# Mega-frequency mutagenesis: generation of non-random precise mutations with extremely high frequency upon adaptation of cancer cells to drugs and stress

**DOI:** 10.64898/2026.02.20.707073

**Authors:** Victor Oleynik, Anjana Edathil Kadangodan, Valid Gahramanov, Subha Ranjan Das, Bar Levi, Julia Yaglom, Kirill Anoshkin, Santosh Kumar, Benjamin G. Steinberg, Yitzhak Reizel, Pinchas Polonsky, Igor Koman, Vadim Levitt, Albert Pinhasov, Andriy Marusyk, Elimelech Nesher, Michael Y. Sherman

**Author notes:** To whom correspondence should be sent. Equal contribution (Victor Oleynik, Anjana Edathil Kadangodan).

## Abstract

Acquiring drug resistance is a major problem in cancer treatment. As cancers adapt to chemotherapy, chromatin landscape becomes altered in subpopulations of persister cells to acquire gene expression patterns that provide drug resistance. The increased level of stress-induced random mutagenesis in cancer has also been linked to acquisition of drug resistance. Here we show that during adaptation to conventional cytotoxic chemotherapies or targeted therapies, tens of thousands of mutations are generated, and the probability of acquisition of these mutations at specific positions can reach 50% and even higher. A large fraction of these mutations is highly recurrent and non-random. The patterns of the recurrent mutations are specific to the drug target and are unrelated to the chemical nature of the drug. Surprisingly, these mutations are progressively generated at the non-dividing pseudo-senescence stage following drug exposure, and at this stage, selection is not involved in their accumulation. Notably, these mutations are highly enriched within or near binding motifs of certain transcription factors, like KLF9, IRF1 and others. Therefore, a mechanism for precise generation of mutations at specific positions with extremely high rates appears to be triggered upon drug adaptation, and these precise mutations may affect activities of a set of transcription factors.

## Supplementary material for "Mega-frequency mutagenesis: generation of non-random precise mutations with extremely high frequency upon adaptation of cancer cells to drugs and stress": Table S6, Table S7, Table S8, Table S9, Table S10, Table S11, Table S12, Table S13 (part 4 of 24)

### Sheet: S7-Osi C2 (continued)
VCF file showing SNPs in Osimirtinib resistant clone 2 (18A2) compared to parental (A2Cont)
chr14	27696846	.	G	T	.	PASS	AS_FilterStatus=SITE;AS_SB_TABLE=75,65|3,2;DP=150;ECNT=1;ECNTH=1;GERMQ=93;MBQ=34,32;MFRL=289,309;MMQ=60,60;MPOS=48;NALOD=-1.561;NLOD=10.23;POPAF=6;ROQ=67;TLOD=8.9;AC=3;AN=8	GT:AD:AF:DP:F1R2:F2R1:FAD:SB	0/0:40,0:0.027:40:16,0:14,0:34,0:16,24,0,0	0/1:17,4:0.227:21:9,3:5,1:16,4:9,8,3,1
chr14	28988671	.	G	T	.	PASS	AS_FilterStatus=SITE;AS_SB_TABLE=62,79|10,5;DP=157;ECNT=1;ECNTH=1;GERMQ=93;MBQ=33,33;MFRL=284,285;MMQ=60,60;MPOS=19;NALOD=-1.703;NLOD=14.75;POPAF=6;ROQ=72;TLOD=35.45;AC=3;AN=8	GT:AD:AF:DP:F1R2:F2R1:FAD:SB	0/0:52,0:0.019:52:24,0:25,0:49,0:23,29,0,0	0/1:21,12:0.396:33:12,10:6,2:19,12:9,12,9,3
chr14	29099130	.	G	A	.	PASS	AS_FilterStatus=SITE;AS_SB_TABLE=84,41|8,4;DP=141;ECNT=1;ECNTH=1;GERMQ=93;MBQ=33,32;MFRL=291,303;MMQ=60,60;MPOS=44;NALOD=-1.623;NLOD=12.29;POPAF=6;ROQ=66;TLOD=25.96;AC=3;AN=8	GT:AD:AF:DP:F1R2:F2R1:FAD:SB	0/0:46,0:0.023:46:22,0:18,0:41,0:31,15,0,0	0/1:15,11:0.44:26:9,8:3,2:13,10:8,7,8,3
chr14	29994923	.	A	T	.	strand_bias;weak_evidence	AS_FilterStatus=weak_evidence,strand_bias;AS_SB_TABLE=39,26|0,7;DP=74;ECNT=1;ECNTH=1;GERMQ=93;MBQ=32,12;MFRL=320,303;MMQ=60,60;MPOS=6;NALOD=-1.358;NLOD=6.27;POPAF=6;ROQ=7;TLOD=1.23;AC=3;AN=8	GT:AD:AF:DP:F1R2:F2R1:FAD:SB	0/0:25,0:0.042:25:9,0:10,0:21,0:15,10,0,0	0/1:6,2:0.221:8:3,0:2,1:6,1:4,2,0,2
chr14	30848502	.	A	T	.	base_qual;clustered_events;strand_bias;weak_evidence	AS_FilterStatus=weak_evidence,base_qual,strand_bias;AS_SB_TABLE=40,37|0,11;DP=90;ECNT=4;ECNTH=1;GERMQ=93;MBQ=32,5;MFRL=280,286;MMQ=60,60;MPOS=18;NALOD=-1.31;NLOD=5.71;POPAF=4.31;ROQ=7;TLOD=2.86;AC=3;AN=8	GT:AD:AF:DP:F1R2:F2R1:FAD:SB	0/0:22,0:0.047:22:8,0:9,0:19,0:10,12,0,0	0/1:11,3:0.251:14:2,0:6,0:9,3:6,5,0,3
chr14	31115365	.	A	G	.	PASS	AS_FilterStatus=SITE;AS_SB_TABLE=62,77|11,6;DP=161;ECNT=1;ECNTH=1;GERMQ=93;MBQ=33,33;MFRL=289,266;MMQ=60,60;MPOS=39;NALOD=-1.743;NLOD=15.95;POPAF=6;ROQ=93;TLOD=38.8;AC=3;AN=8	GT:AD:AF:DP:F1R2:F2R1:FAD:SB	0/0:58,0:0.018:58:26,0:24,0:53,0:28,30,0,0	0/1:23,12:0.355:35:11,5:7,5:19,10:10,13,7,5
chr14	32821742	.	A	T	.	PASS	AS_FilterStatus=SITE;AS_SB_TABLE=76,70|10,3;DP=160;ECNT=1;ECNTH=1;GERMQ=93;MBQ=33,32;MFRL=287,282;MMQ=60,60;MPOS=32;NALOD=-1.676;NLOD=13.84;POPAF=6;ROQ=80;TLOD=29.48;AC=3;AN=8	GT:AD:AF:DP:F1R2:F2R1:FAD:SB	0/0:53,0:0.021:53:22,0:24,0:46,0:33,20,0,0	0/1:36,13:0.302:49:17,8:12,3:29,12:15,21,10,3
chr14	32929485	.	C	A	.	PASS	AS_FilterStatus=SITE;AS_SB_TABLE=49,36|8,6;DP=103;ECNT=1;ECNTH=1;GERMQ=93;MBQ=33,33;MFRL=297,324;MMQ=60,60;MPOS=30;NALOD=-1.387;NLOD=6.87;POPAF=6;ROQ=93;TLOD=34.86;AC=3;AN=8	GT:AD:AF:DP:F1R2:F2R1:FAD:SB	0/0:26,0:0.039:26:8,0:13,0:23,0:16,10,0,0	0/1:19,9:0.344:28:7,4:11,5:18,9:11,8,7,2
chr14	33531904	.	T	A	.	PASS	AS_FilterStatus=SITE;AS_SB_TABLE=57,50|9,3;DP=120;ECNT=1;ECNTH=1;GERMQ=93;MBQ=33,32;MFRL=276,311;MMQ=60,60;MPOS=36;NALOD=-1.415;NLOD=7.52;POPAF=6;ROQ=90;TLOD=27.08;AC=3;AN=8	GT:AD:AF:DP:F1R2:F2R1:FAD:SB	0/0:27,0:0.037:27:7,0:17,0:25,0:15,12,0,0	0/1:21,9:0.321:30:6,4:12,3:18,8:10,11,6,3
chr14	33679751	.	G	T	.	PASS	AS_FilterStatus=SITE;AS_SB_TABLE=76,62|10,6;DP=161;ECNT=1;ECNTH=1;GERMQ=93;MBQ=33,26;MFRL=288,255;MMQ=60,60;MPOS=56;NALOD=-1.666;NLOD=13.24;POPAF=6;ROQ=93;TLOD=31.23;AC=3;AN=8	GT:AD:AF:DP:F1R2:F2R1:FAD:SB	0/0:51,0:0.021:51:29,0:13,0:44,0:23,28,0,0	0/1:21,16:0.396:37:14,7:6,5:20,13:13,8,10,6
chr14	34175372	.	C	A	.	PASS	AS_FilterStatus=SITE;AS_SB_TABLE=69,74|6,9;DP=166;ECNT=1;ECNTH=1;GERMQ=93;MBQ=33,33;MFRL=289,294;MMQ=60,60;MPOS=56;NALOD=-1.561;NLOD=10.23;POPAF=6;ROQ=81;TLOD=32.08;AC=3;AN=8	GT:AD:AF:DP:F1R2:F2R1:FAD:SB	0/0:39,0:0.027:39:12,0:20,0:34,0:21,18,0,0	0/1:24,15:0.371:39:11,3:7,9:24,14:10,14,6,9
chr14	34761797	.	C	G	.	PASS	AS_FilterStatus=SITE;AS_SB_TABLE=64,89|9,7;DP=182;ECNT=1;ECNTH=1;GERMQ=93;MBQ=34,31;MFRL=302,255;MMQ=60,60;MPOS=46;NALOD=-1.67;NLOD=13.5;POPAF=6;ROQ=93;TLOD=32.04;AC=3;AN=8	GT:AD:AF:DP:F1R2:F2R1:FAD:SB	0/0:46,0:0.021:46:22,0:21,0:45,0:23,23,0,0	0/1:30,16:0.345:46:10,6:16,7:27,14:12,18,9,7
chr14	34763056	.	C	G	.	PASS	AS_FilterStatus=SITE;AS_SB_TABLE=66,59|10,14;DP=152;ECNT=1;ECNTH=1;GERMQ=93;MBQ=34,32;MFRL=297,309;MMQ=60,60;MPOS=40;NALOD=-1.496;NLOD=8.98;POPAF=6;ROQ=93;TLOD=54.68;AC=3;AN=8	GT:AD:AF:DP:F1R2:F2R1:FAD:SB	0/0:32,0:0.031:32:9,0:18,0:30,0:16,16,0,0	0/1:25,23:0.521:48:12,11:7,8:20,22:12,13,10,13
chr14	35418414	.	G	A	.	PASS	AS_FilterStatus=SITE;AS_SB_TABLE=71,73|7,5;DP=165;ECNT=1;ECNTH=1;GERMQ=93;MBQ=32,33;MFRL=310,288;MMQ=60,60;MPOS=29;NALOD=-1.593;NLOD=10.83;POPAF=6;ROQ=92;TLOD=23.67;AC=3;AN=8	GT:AD:AF:DP:F1R2:F2R1:FAD:SB	0/0:40,0:0.025:40:19,0:16,0:36,0:20,20,0,0	0/1:32,12:0.273:44:12,6:19,4:31,11:17,15,7,5
chr14	35554185	.	C	T	.	PASS	AS_FilterStatus=SITE;AS_SB_TABLE=41,59|3,6;DP=113;ECNT=1;ECNTH=1;GERMQ=93;MBQ=33,32;MFRL=285,260;MMQ=60,60;MPOS=31;NALOD=-1.518;NLOD=9.63;POPAF=6;ROQ=85;TLOD=21.76;AC=3;AN=8	GT:AD:AF:DP:F1R2:F2R1:FAD:SB	0/0:37,0:0.029:37:22,0:9,0:32,0:17,20,0,0	0/1:12,9:0.455:21:6,6:4,3:11,9:7,5,3,6
chr14	35649803	.	T	A	.	PASS	AS_FilterStatus=SITE;AS_SB_TABLE=53,56|3,4;DP=120;ECNT=1;ECNTH=1;GERMQ=93;MBQ=34,32;MFRL=288,323;MMQ=60,60;MPOS=45;NALOD=-1.585;NLOD=11.09;POPAF=6;ROQ=93;TLOD=13.71;AC=3;AN=8	GT:AD:AF:DP:F1R2:F2R1:FAD:SB	0/0:40,0:0.025:40:22,0:14,0:37,0:21,19,0,0	0/1:19,7:0.296:26:8,3:9,4:18,7:11,8,3,4
chr14	36329375	.	G	C	.	PASS	AS_FilterStatus=SITE;AS_SB_TABLE=104,86|14,9;DP=216;ECNT=1;ECNTH=1;GERMQ=93;MBQ=34,31;MFRL=299,266;MMQ=60,60;MPOS=35;NALOD=-1.799;NLOD=18.61;POPAF=6;ROQ=93;TLOD=47.31;AC=3;AN=8	GT:AD:AF:DP:F1R2:F2R1:FAD:SB	0/0:65,0:0.016:65:26,0:34,0:62,0:39,26,0,0	0/1:27,22:0.413:49:12,8:12,9:26,18:10,17,13,9
chr14	36996747	.	A	T	.	PASS	AS_FilterStatus=SITE;AS_SB_TABLE=52,53|5,5;DP=120;ECNT=1;ECNTH=1;GERMQ=93;MBQ=33,24;MFRL=295,269;MMQ=60,60;MPOS=47;NALOD=-1.421;NLOD=7.48;POPAF=6;ROQ=87;TLOD=16.95;AC=3;AN=8	GT:AD:AF:DP:F1R2:F2R1:FAD:SB	0/0:31,0:0.037:31:10,0:13,0:25,0:17,14,0,0	0/1:28,10:0.243:38:15,4:10,3:26,8:12,16,5,5
chr14	37023826	.	G	C	.	PASS	AS_FilterStatus=SITE;AS_SB_TABLE=70,79|7,8;DP=166;ECNT=1;ECNTH=1;GERMQ=93;MBQ=34,33;MFRL=295,285;MMQ=60,60;MPOS=40;NALOD=-1.567;NLOD=10.79;POPAF=6;ROQ=93;TLOD=35.23;AC=3;AN=8	GT:AD:AF:DP:F1R2:F2R1:FAD:SB	0/0:37,0:0.026:37:16,0:19,0:36,0:19,18,0,0	0/1:36,15:0.312:51:8,8:23,6:32,14:17,19,7,8
chr14	37710733	.	G	T	.	PASS	AS_FilterStatus=SITE;AS_SB_TABLE=79,68|5,4;DP=163;ECNT=1;ECNTH=1;GERMQ=93;MBQ=33,32;MFRL=273,265;MMQ=60,60;MPOS=40;NALOD=-1.657;NLOD=13.2;POPAF=6;ROQ=75;TLOD=16.55;AC=3;AN=8	GT:AD:AF:DP:F1R2:F2R1:FAD:SB	0/0:50,0:0.022:50:26,0:17,0:44,0:26,24,0,0	0/1:19,9:0.308:28:10,2:6,5:17,7:11,8,5,4
chr14	37746962	.	G	T	.	PASS	AS_FilterStatus=SITE;AS_SB_TABLE=70,80|11,8;DP=171;ECNT=1;ECNTH=1;GERMQ=93;MBQ=33,33;MFRL=281,252;MMQ=60,60;MPOS=36;NALOD=-1.454;NLOD=8.13;POPAF=4.61;ROQ=93;TLOD=41.4;AC=3;AN=8	GT:AD:AF:DP:F1R2:F2R1:FAD:SB	0/0:30,0:0.034:30:14,0:12,0:27,0:17,13,0,0	0/1:25,19:0.439:44:13,10:9,7:22,17:11,14,11,8
chr14	38368943	.	C	G	.	PASS	AS_FilterStatus=SITE;AS_SB_TABLE=64,72|7,8;DP=154;ECNT=1;ECNTH=1;GERMQ=93;MBQ=34,31;MFRL=294,256;MMQ=60,60;MPOS=37;NALOD=-1.504;NLOD=9.28;POPAF=6;ROQ=93;TLOD=34.48;AC=3;AN=8	GT:AD:AF:DP:F1R2:F2R1:FAD:SB	0/0:32,0:0.03:32:14,0:16,0:31,0:14,18,0,0	0/1:29,15:0.355:44:9,7:18,8:28,15:10,19,7,8
chr14	38528506	.	C	T	.	PASS	AS_FilterStatus=SITE;AS_SB_TABLE=80,56|5,6;DP=153;ECNT=1;ECNTH=1;GERMQ=93;MBQ=34,33;MFRL=288,317;MMQ=60,60;MPOS=31;NALOD=-1.627;NLOD=12.25;POPAF=6;ROQ=93;TLOD=23.67;AC=3;AN=8	GT:AD:AF:DP:F1R2:F2R1:FAD:SB	0/0:43,0:0.023:43:19,0:19,0:41,0:27,16,0,0	0/1:22,11:0.344:33:14,6:5,4:20,10:13,9,5,6
chr14	38757342	.	T	C	.	PASS	AS_FilterStatus=SITE;AS_SB_TABLE=62,20|4,3;DP=91;ECNT=1;ECNTH=1;GERMQ=93;MBQ=31,20;MFRL=268,212;MMQ=60,60;MPOS=49;NALOD=-1.498;NLOD=9.03;POPAF=6;ROQ=72;TLOD=13.15;AC=3;AN=8	GT:AD:AF:DP:F1R2:F2R1:FAD:SB	0/0:31,0:0.031:31:14,0:11,0:30,0:25,6,0,0	0/1:12,6:0.294:18:5,3:4,1:11,4:9,3,4,2
chr14	38768007	.	C	A	.	PASS	AS_FilterStatus=SITE;AS_SB_TABLE=63,44|7,4;DP=120;ECNT=1;ECNTH=1;GERMQ=93;MBQ=32,20;MFRL=285,232;MMQ=60,60;MPOS=26;NALOD=-1.49;NLOD=8.98;POPAF=6;ROQ=93;TLOD=20.5;AC=3;AN=8	GT:AD:AF:DP:F1R2:F2R1:FAD:SB	0/0:31,0:0.031:31:13,0:15,0:30,0:21,10,0,0	0/1:12,8:0.35:20:5,3:7,3:12,6:6,6,6,2
chr14	38936470	.	A	C	.	PASS	AS_FilterStatus=SITE;AS_SB_TABLE=50,75|7,10;DP=148;ECNT=1;ECNTH=1;GERMQ=93;MBQ=33,32;MFRL=298,305;MMQ=60,60;MPOS=26;NALOD=-1.543;NLOD=9.93;POPAF=6;ROQ=93;TLOD=36.76;AC=3;AN=8	GT:AD:AF:DP:F1R2:F2R1:FAD:SB	0/0:36,0:0.028:36:20,0:13,0:33,0:15,21,0,0	0/1:22,17:0.423:39:9,6:11,7:21,15:6,16,7,10
chr14	39295400	.	G	T	.	PASS	AS_FilterStatus=SITE;AS_SB_TABLE=74,79|4,8;DP=170;ECNT=1;ECNTH=1;GERMQ=93;MBQ=33,33;MFRL=295,295;MMQ=60,60;MPOS=32;NALOD=-1.728;NLOD=15.6;POPAF=6;ROQ=89;TLOD=26.19;AC=3;AN=8	GT:AD:AF:DP:F1R2:F2R1:FAD:SB	0/0:59,0:0.018:59:21,0:28,0:52,0:25,34,0,0	0/1:23,12:0.361:35:11,4:11,6:22,12:13,10,4,8
chr14	40033369	.	A	C	.	PASS	AS_FilterStatus=SITE;AS_SB_TABLE=68,55|3,4;DP=131;ECNT=1;ECNTH=1;GERMQ=93;MBQ=33,25;MFRL=299,260;MMQ=60,60;MPOS=22;NALOD=-1.623;NLOD=12.34;POPAF=6;ROQ=93;TLOD=11.31;AC=3;AN=8	GT:AD:AF:DP:F1R2:F2R1:FAD:SB	0/0:47,0:0.023:47:18,0:23,0:41,0:25,22,0,0	0/1:18,7:0.27:25:10,3:7,3:18,6:9,9,3,4
chr14	40096080	.	G	T	.	PASS	AS_FilterStatus=SITE;AS_SB_TABLE=63,40|4,2;DP=113;ECNT=1;ECNTH=1;GERMQ=93;MBQ=33,33;MFRL=286,293;MMQ=60,60;MPOS=26;NALOD=-1.468;NLOD=8.38;POPAF=6;ROQ=93;TLOD=11.56;AC=3;AN=8	GT:AD:AF:DP:F1R2:F2R1:FAD:SB	0/0:29,0:0.033:29:16,0:10,0:28,0:18,11,0,0	0/1:15,6:0.318:21:8,3:6,3:14,6:11,4,4,2
chr14	40110491	.	T	A	.	PASS	AS_FilterStatus=SITE;AS_SB_TABLE=38,41|7,1;DP=90;ECNT=1;ECNTH=1;GERMQ=92;MBQ=33,34;MFRL=285,248;MMQ=60,60;MPOS=7;NALOD=-1.3;NLOD=5.67;POPAF=0.397;ROQ=42;TLOD=17.1;AC=3;AN=8	GT:AD:AF:DP:F1R2:F2R1:FAD:SB	0/0:20,0:0.048:20:10,0:7,0:19,0:12,8,0,0	0/1:17,5:0.261:22:9,0:6,5:16,5:8,9,4,1
chr14	40762254	.	T	A	.	base_qual;strand_bias	AS_FilterStatus=base_qual,strand_bias;AS_SB_TABLE=42,57|7,0;DP=109;ECNT=1;ECNTH=1;GERMQ=93;MBQ=32,3;MFRL=290,303;MMQ=60,60;MPOS=55;NALOD=-1.414;NLOD=7.48;POPAF=4.61;ROQ=24;TLOD=5.1;AC=3;AN=8	GT:AD:AF:DP:F1R2:F2R1:FAD:SB	0/0:27,0:0.037:27:11,0:9,0:25,0:8,19,0,0	0/1:13,4:0.234:17:7,0:3,1:13,4:8,5,4,0
chr14	40784851	.	C	A	.	PASS	AS_FilterStatus=SITE;AS_SB_TABLE=48,96|3,12;DP=165;ECNT=1;ECNTH=1;GERMQ=93;MBQ=33,33;MFRL=298,314;MMQ=60,60;MPOS=29;NALOD=-1.676;NLOD=13.79;POPAF=6;ROQ=81;TLOD=35.76;AC=3;AN=8	GT:AD:AF:DP:F1R2:F2R1:FAD:SB	0/0:48,0:0.021:48:13,0:31,0:46,0:19,29,0,0	0/1:25,14:0.386:39:9,3:13,10:23,14:5,20,3,11
chr14	40787147	.	C	A	.	PASS	AS_FilterStatus=SITE;AS_SB_TABLE=60,87|4,18;DP=178;ECNT=1;ECNTH=1;GERMQ=93;MBQ=33,32;MFRL=281,284;MMQ=60,60;MPOS=30;NALOD=-1.632;NLOD=11.95;POPAF=6;ROQ=93;TLOD=52.19;AC=3;AN=8	GT:AD:AF:DP:F1R2:F2R1:FAD:SB	0/0:46,0:0.023:46:20,0:17,0:40,0:21,25,0,0	0/1:15,18:0.549:33:5,8:8,9:14,17:6,9,2,16
chr14	41387192	.	G	A	.	PASS	AS_FilterStatus=SITE;AS_SB_TABLE=52,47|6,7;DP=117;ECNT=1;ECNTH=1;GERMQ=93;MBQ=32,32;MFRL=275,291;MMQ=60,60;MPOS=50;NALOD=-1.331;NLOD=6.02;POPAF=4.61;ROQ=93;TLOD=31.35;AC=3;AN=8	GT:AD:AF:DP:F1R2:F2R1:FAD:SB	0/0:22,0:0.045:22:8,0:12,0:20,0:11,11,0,0	0/1:13,13:0.56:26:6,7:4,5:10,13:6,7,6,7
chr14	42842394	.	G	C	.	PASS	AS_FilterStatus=SITE;AS_SB_TABLE=59,65|2,4;DP=131;ECNT=1;ECNTH=1;GERMQ=93;MBQ=34,34;MFRL=292,306;MMQ=60,60;MPOS=39;NALOD=-1.505;NLOD=9.33;POPAF=6;ROQ=81;TLOD=12.84;AC=3;AN=8	GT:AD:AF:DP:F1R2:F2R1:FAD:SB	0/0:35,0:0.03:35:14,0:17,0:31,0:22,13,0,0	0/1:18,6:0.28:24:9,2:6,4:17,6:8,10,2,4
chr14	42917684	.	T	A	.	base_qual;clustered_events;strand_bias;weak_evidence	AS_FilterStatus=weak_evidence,base_qual,strand_bias;AS_SB_TABLE=45,26|5,0;DP=78;ECNT=3;ECNTH=3;GERMQ=93;MBQ=32,6;MFRL=290,314;MMQ=60,60;MPOS=42;NALOD=-1.327;NLOD=5.67;POPAF=6;ROQ=43;TLOD=1.86;AC=3;AN=8	GT:AD:AF:DP:F1R2:F2R1:FAD:SB	0/0:22,0:0.045:22:7,0:5,0:19,0:14,8,0,0	0/1:12,3:0.213:15:8,0:4,0:12,3:8,4,3,0
chr14	43962174	.	A	T	.	PASS	AS_FilterStatus=SITE;AS_SB_TABLE=59,75|7,7;DP=151;ECNT=1;ECNTH=1;GERMQ=93;MBQ=32,33;MFRL=278,267;MMQ=60,60;MPOS=45;NALOD=-1.491;NLOD=9.03;POPAF=6;ROQ=83;TLOD=29.09;AC=3;AN=8	GT:AD:AF:DP:F1R2:F2R1:FAD:SB	0/0:34,0:0.031:34:14,0:15,0:30,0:17,17,0,0	0/1:21,14:0.363:35:11,3:8,8:20,11:8,13,7,7
chr14	44999710	.	G	C	.	PASS	AS_FilterStatus=SITE;AS_SB_TABLE=69,117|6,12;DP=211;ECNT=1;ECNTH=1;GERMQ=93;MBQ=33,32;MFRL=291,289;MMQ=60,60;MPOS=33;NALOD=-1.728;NLOD=15.6;POPAF=6;ROQ=93;TLOD=35.8;AC=3;AN=8	GT:AD:AF:DP:F1R2:F2R1:FAD:SB	0/0:56,0:0.018:56:20,0:30,0:52,0:19,37,0,0	0/1:34,18:0.337:52:12,5:16,9:30,15:11,23,6,12
chr14	45771657	.	A	T	.	base_qual;strand_bias;weak_evidence	AS_FilterStatus=weak_evidence,base_qual,strand_bias;AS_SB_TABLE=49,54|0,12;DP=119;ECNT=2;ECNTH=1;GERMQ=93;MBQ=31,6;MFRL=308,301;MMQ=60,60;MPOS=29;NALOD=-1.481;NLOD=8.59;POPAF=6;ROQ=6;TLOD=2.28;AC=3;AN=8	GT:AD:AF:DP:F1R2:F2R1:FAD:SB	0/0:31,0:0.032:31:15,0:6,0:29,0:14,17,0,0	0/1:14,5:0.216:19:7,0:4,0:13,4:7,7,0,5
chr14	47092874	.	G	T	.	PASS	AS_FilterStatus=SITE;AS_SB_TABLE=43,44|5,4;DP=99;ECNT=2;ECNTH=1;GERMQ=93;MBQ=33,20;MFRL=279,238;MMQ=60,60;MPOS=39;NALOD=-1.37;NLOD=6.62;POPAF=6;ROQ=93;TLOD=15.69;AC=3;AN=8	GT:AD:AF:DP:F1R2:F2R1:FAD:SB	0/0:25,0:0.041:25:10,0:10,0:22,0:10,15,0,0	0/1:12,9:0.399:21:3,3:8,4:11,7:9,3,5,4
chr14	47092926	.	C	A	.	PASS	AS_FilterStatus=SITE;AS_SB_TABLE=50,44|8,5;DP=109;ECNT=2;ECNTH=1;GERMQ=93;MBQ=33,32;MFRL=290,233;MMQ=60,60;MPOS=44;NALOD=-1.422;NLOD=7.52;POPAF=6;ROQ=93;TLOD=27.93;AC=3;AN=8	GT:AD:AF:DP:F1R2:F2R1:FAD:SB	0/0:27,0:0.036:27:9,0:11,0:25,0:15,12,0,0	0/1:16,9:0.346:25:4,3:9,5:16,8:11,5,6,3
chr14	47208685	.	G	T	.	PASS	AS_FilterStatus=SITE;AS_SB_TABLE=60,45|8,6;DP=123;ECNT=1;ECNTH=1;GERMQ=93;MBQ=34,32;MFRL=308,305;MMQ=60,60;MPOS=51;NALOD=-1.402;NLOD=6.87;POPAF=6;ROQ=93;TLOD=32.59;AC=3;AN=8	GT:AD:AF:DP:F1R2:F2R1:FAD:SB	0/0:23,0:0.038:23:13,0:9,0:23,0:17,6,0,0	0/1:18,14:0.429:32:6,4:10,9:18,13:14,4,8,6
chr14	47519273	.	G	C	.	PASS	AS_FilterStatus=SITE;AS_SB_TABLE=73,72|7,8;DP=161;ECNT=1;ECNTH=1;GERMQ=93;MBQ=32,28;MFRL=274,286;MMQ=60,60;MPOS=37;NALOD=-1.605;NLOD=11.6;POPAF=6;ROQ=85;TLOD=30.01;AC=3;AN=8	GT:AD:AF:DP:F1R2:F2R1:FAD:SB	0/0:47,0:0.024:47:15,0:18,0:39,0:24,23,0,0	0/1:22,15:0.382:37:9,9:11,3:20,12:13,9,7,8
chr14	48097458	.	T	G	.	PASS	AS_FilterStatus=SITE;AS_SB_TABLE=50,43|5,2;DP=102;ECNT=1;ECNTH=1;GERMQ=93;MBQ=33,32;MFRL=315,293;MMQ=60,60;MPOS=27;NALOD=-1.468;NLOD=8.38;POPAF=6;ROQ=82;TLOD=14.13;AC=3;AN=8	GT:AD:AF:DP:F1R2:F2R1:FAD:SB	0/0:30,0:0.033:30:8,0:18,0:28,0:21,9,0,0	0/1:14,5:0.285:19:7,3:7,2:14,5:6,8,4,1
chr14	48267705	.	G	T	.	PASS	AS_FilterStatus=SITE;AS_SB_TABLE=49,68|4,6;DP=135;ECNT=1;ECNTH=1;GERMQ=93;MBQ=32,33;MFRL=288,301;MMQ=60,60;MPOS=57;NALOD=-1.49;NLOD=8.73;POPAF=6;ROQ=87;TLOD=22.98;AC=3;AN=8	GT:AD:AF:DP:F1R2:F2R1:FAD:SB	0/0:31,0:0.031:31:19,0:10,0:29,0:13,18,0,0	0/1:24,10:0.344:34:12,7:6,3:20,10:13,11,4,6
chr14	48997228	.	G	T	.	PASS	AS_FilterStatus=SITE;AS_SB_TABLE=50,61|4,5;DP=123;ECNT=1;ECNTH=1;GERMQ=93;MBQ=33,32;MFRL=293,265;MMQ=60,60;MPOS=35;NALOD=-1.585;NLOD=11.09;POPAF=6;ROQ=79;TLOD=19.03;AC=3;AN=8	GT:AD:AF:DP:F1R2:F2R1:FAD:SB	0/0:40,0:0.025:40:22,0:14,0:37,0:16,24,0,0	0/1:16,8:0.335:24:11,2:3,4:15,7:9,7,3,5
chr14	50508693	.	T	G	.	PASS	AS_FilterStatus=SITE;AS_SB_TABLE=85,41|3,5;DP=139;ECNT=3;ECNTH=1;GERMQ=93;MBQ=32,24;MFRL=280,310;MMQ=60,60;MPOS=42;NALOD=-1.529;NLOD=9.58;POPAF=6;ROQ=42;TLOD=11.93;AC=3;AN=8	GT:AD:AF:DP:F1R2:F2R1:FAD:SB	0/0:34,0:0.029:34:21,0:6,0:32,0:23,11,0,0	0/1:23,8:0.249:31:13,4:6,0:22,7:16,7,3,5
chr14	50882341	.	A	T	.	base_qual;clustered_events;strand_bias;weak_evidence	AS_FilterStatus=weak_evidence,base_qual,strand_bias;AS_SB_TABLE=30,44|0,7;DP=84;ECNT=6;ECNTH=1;GERMQ=93;MBQ=32,4;MFRL=297,288;MMQ=60,60;MPOS=30;NALOD=-1.35;NLOD=6.31;POPAF=6;ROQ=36;TLOD=4.65;AC=3;AN=8	GT:AD:AF:DP:F1R2:F2R1:FAD:SB	0/0:23,0:0.043:23:8,0:9,0:21,0:11,12,0,0	0/1:14,3:0.203:17:2,0:8,0:13,3:4,10,0,3
chr14	51158756	.	G	T	.	PASS	AS_FilterStatus=SITE;AS_SB_TABLE=60,63|6,2;DP=135;ECNT=2;ECNTH=2;GERMQ=93;MBQ=33,32;MFRL=281,274;MMQ=60,60;MPOS=22;NALOD=-1.611;NLOD=11.68;POPAF=6;ROQ=62;TLOD=12.57;AC=3;AN=8	GT:AD:AF:DP:F1R2:F2R1:FAD:SB	0/0:39,0:0.024:39:13,0:20,0:39,0:16,23,0,0	0/1:25,8:0.247:33:10,5:11,1:23,7:14,11,6,2
chr14	51240226	.	T	A	.	PASS	AS_FilterStatus=SITE;AS_SB_TABLE=49,56|4,5;DP=117;ECNT=1;ECNTH=1;GERMQ=93;MBQ=33,21;MFRL=280,265;MMQ=60,60;MPOS=42;NALOD=-1.477;NLOD=8.73;POPAF=6;ROQ=61;TLOD=12.76;AC=3;AN=8	GT:AD:AF:DP:F1R2:F2R1:FAD:SB	0/0:31,0:0.032:31:15,0:13,0:29,0:14,17,0,0	0/1:24,8:0.269:32:10,1:9,5:20,7:16,8,4,4
chr14	51775620	.	G	C	.	PASS	AS_FilterStatus=SITE;AS_SB_TABLE=65,66|8,7;DP=147;ECNT=1;ECNTH=1;GERMQ=93;MBQ=33,33;MFRL=293,303;MMQ=60,60;MPOS=32;NALOD=-1.498;NLOD=9.03;POPAF=4.61;ROQ=74;TLOD=34.24;AC=3;AN=8	GT:AD:AF:DP:F1R2:F2R1:FAD:SB	0/0:32,0:0.031:32:14,0:15,0:30,0:15,17,0,0	0/1:23,15:0.378:38:11,3:10,10:22,13:8,15,8,7
chr14	51815912	.	G	C	.	PASS	AS_FilterStatus=SITE;AS_SB_TABLE=77,63|7,9;DP=161;ECNT=1;ECNTH=1;GERMQ=93;MBQ=33,26;MFRL=285,220;MMQ=60,60;MPOS=49;NALOD=-1.461;NLOD=8.13;POPAF=6;ROQ=93;TLOD=32.9;AC=3;AN=8	GT:AD:AF:DP:F1R2:F2R1:FAD:SB	0/0:28,0:0.034:28:20,0:7,0:27,0:16,12,0,0	0/1:30,16:0.317:46:17,8:10,4:27,12:18,12,7,9
chr14	52064541	.	G	A	.	PASS	AS_FilterStatus=SITE;AS_SB_TABLE=44,68|5,6;DP=126;ECNT=1;ECNTH=1;GERMQ=93;MBQ=33,32;MFRL=290,243;MMQ=60,60;MPOS=35;NALOD=-1.628;NLOD=12.34;POPAF=6;ROQ=93;TLOD=23.01;AC=3;AN=8	GT:AD:AF:DP:F1R2:F2R1:FAD:SB	0/0:44,0:0.023:44:15,0:23,0:41,0:20,24,0,0	0/1:11,11:0.454:22:6,4:5,4:11,9:4,7,5,6
chr14	52777792	.	C	T	.	PASS	AS_FilterStatus=SITE;AS_SB_TABLE=66,78|6,5;DP=161;ECNT=1;ECNTH=1;GERMQ=93;MBQ=33,33;MFRL=281,279;MMQ=60,60;MPOS=37;NALOD=-1.596;NLOD=11.39;POPAF=6;ROQ=93;TLOD=23.68;AC=3;AN=8	GT:AD:AF:DP:F1R2:F2R1:FAD:SB	0/0:43,0:0.025:43:20,0:16,0:38,0:20,23,0,0	0/1:28,11:0.282:39:9,5:17,5:27,10:14,14,6,5
chr14	53085977	.	C	G	.	PASS	AS_FilterStatus=SITE;AS_SB_TABLE=64,57|2,5;DP=130;ECNT=1;ECNTH=1;GERMQ=93;MBQ=32,33;MFRL=295,306;MMQ=60,60;MPOS=28;NALOD=-1.512;NLOD=9.33;POPAF=6;ROQ=61;TLOD=12.82;AC=3;AN=8	GT:AD:AF:DP:F1R2:F2R1:FAD:SB	0/0:35,0:0.03:35:21,0:9,0:31,0:23,12,0,0	0/1:22,6:0.222:28:13,4:7,1:20,5:9,13,2,4
chr14	53336668	.	C	A	.	PASS	AS_FilterStatus=SITE;AS_SB_TABLE=76,76|10,8;DP=178;ECNT=1;ECNTH=1;GERMQ=93;MBQ=33,34;MFRL=288,287;MMQ=60,60;MPOS=30;NALOD=-1.585;NLOD=11.14;POPAF=6;ROQ=93;TLOD=44.1;AC=3;AN=8	GT:AD:AF:DP:F1R2:F2R1:FAD:SB	0/0:43,0:0.025:43:17,0:18,0:37,0:22,21,0,0	0/1:27,15:0.377:42:8,6:15,7:24,14:14,13,9,6
chr14	53922348	.	G	C	.	PASS	AS_FilterStatus=SITE;AS_SB_TABLE=57,59|2,3;DP=125;ECNT=1;ECNTH=1;GERMQ=93;MBQ=34,32;MFRL=294,313;MMQ=60,60;MPOS=43;NALOD=-1.438;NLOD=7.83;POPAF=4.61;ROQ=83;TLOD=8.43;AC=3;AN=8	GT:AD:AF:DP:F1R2:F2R1:FAD:SB	0/0:29,0:0.035:29:13,0:13,0:26,0:17,12,0,0	0/1:20,5:0.249:25:9,2:6,2:17,5:7,13,2,3
chr14	55322342	.	C	A	.	base_qual;clustered_events;strand_bias;weak_evidence	AS_FilterStatus=weak_evidence,base_qual,strand_bias;AS_SB_TABLE=43,43|6,0;DP=93;ECNT=8;ECNTH=6;GERMQ=93;MBQ=24,3;MFRL=287,355;MMQ=60,60;MPOS=18;NALOD=-1.378;NLOD=6.63;POPAF=6;ROQ=39;TLOD=4.47;AC=3;AN=8	GT:AD:AF:DP:F1R2:F2R1:FAD:SB	0/0:27,0:0.04:27:3,0:1,0:22,0:14,13,0,0	0/1:17,5:0.227:22:3,0:5,0:17,5:5,12,5,0
chr14	55364613	.	G	T	.	PASS	AS_FilterStatus=SITE;AS_SB_TABLE=41,67|9,6;DP=124;ECNT=1;ECNTH=1;GERMQ=93;MBQ=32,20;MFRL=279,215;MMQ=60,60;MPOS=43;NALOD=-1.476;NLOD=8.68;POPAF=6;ROQ=93;TLOD=29.7;AC=3;AN=8	GT:AD:AF:DP:F1R2:F2R1:FAD:SB	0/0:32,0:0.032:32:13,0:12,0:29,0:10,22,0,0	0/1:18,15:0.431:33:5,5:9,6:15,11:8,10,9,6
chr14	56194461	.	C	T	.	PASS	AS_FilterStatus=SITE;AS_SB_TABLE=46,51|20,24;DP=142;ECNT=1;ECNTH=1;GERMQ=77;MBQ=34,33;MFRL=314,308;MMQ=60,60;MPOS=26;NALOD=-1.482;NLOD=8.68;POPAF=6;ROQ=91;TLOD=119.83;AC=3;AN=8	GT:AD:AF:DP:F1R2:F2R1:FAD:SB	0/0:30,0:0.032:30:12,0:14,0:29,0:15,15,0,0	0/1:16,14:0.393:30:3,4:12,6:16,10:8,8,7,7
chr14	56325498	.	G	T	.	PASS	AS_FilterStatus=SITE;AS_SB_TABLE=57,54|5,6;DP=124;ECNT=1;ECNTH=1;GERMQ=93;MBQ=33,32;MFRL=277,299;MMQ=60,60;MPOS=24;NALOD=-1.359;NLOD=6.32;POPAF=6;ROQ=80;TLOD=22.14;AC=3;AN=8	GT:AD:AF:DP:F1R2:F2R1:FAD:SB	0/0:27,0:0.042:27:9,0:12,0:21,0:16,11,0,0	0/1:21,11:0.357:32:6,6:8,2:17,9:9,12,5,6
chr14	56688854	.	C	T	.	PASS	AS_FilterStatus=SITE;AS_SB_TABLE=49,62|4,6;DP=122;ECNT=1;ECNTH=1;GERMQ=93;MBQ=33,32;MFRL=281,288;MMQ=60,60;MPOS=55;NALOD=-1.477;NLOD=8.72;POPAF=6;ROQ=87;TLOD=20.42;AC=3;AN=8	GT:AD:AF:DP:F1R2:F2R1:FAD:SB	0/0:32,0:0.032:32:14,0:13,0:29,0:18,14,0,0	0/1:11,10:0.5:21:7,5:2,3:9,9:3,8,4,6
chr14	56759276	.	G	T	.	PASS	AS_FilterStatus=SITE;AS_SB_TABLE=55,46|6,5;DP=113;ECNT=1;ECNTH=1;GERMQ=93;MBQ=33,32;MFRL=280,238;MMQ=60,60;MPOS=37;NALOD=-1.42;NLOD=7.43;POPAF=6;ROQ=92;TLOD=23.2;AC=3;AN=8	GT:AD:AF:DP:F1R2:F2R1:FAD:SB	0/0:27,0:0.037:27:10,0:11,0:25,0:15,12,0,0	0/1:15,11:0.417:26:8,6:5,3:13,9:8,7,6,5
chr14	56936225	.	A	T	.	PASS	AS_FilterStatus=SITE;AS_SB_TABLE=31,67|3,5;DP=109;ECNT=1;ECNTH=1;GERMQ=93;MBQ=34,32;MFRL=285,308;MMQ=60,60;MPOS=47;NALOD=-1.38;NLOD=6.92;POPAF=6;ROQ=80;TLOD=15.46;AC=3;AN=8	GT:AD:AF:DP:F1R2:F2R1:FAD:SB	0/0:26,0:0.04:26:7,0:14,0:23,0:8,18,0,0	0/1:21,7:0.259:28:11,3:8,2:19,6:8,13,3,4
chr14	57168019	.	C	A	.	PASS	AS_FilterStatus=SITE;AS_SB_TABLE=113,92|7,3;DP=221;ECNT=1;ECNTH=1;GERMQ=93;MBQ=33,31;MFRL=301,261;MMQ=60,60;MPOS=29;NALOD=-1.788;NLOD=18.01;POPAF=6;ROQ=83;TLOD=17.51;AC=3;AN=8	GT:AD:AF:DP:F1R2:F2R1:FAD:SB	0/0:64,0:0.016:64:26,0:32,0:60,0:38,26,0,0	0/1:35,10:0.217:45:21,6:12,3:35,9:20,15,7,3
chr14	57168875	.	C	T	.	PASS	AS_FilterStatus=SITE;AS_SB_TABLE=104,150|4,13;DP=277;ECNT=1;ECNTH=1;GERMQ=93;MBQ=32,32;MFRL=289,306;MMQ=60,60;MPOS=38;NALOD=-1.784;NLOD=17.71;POPAF=6;ROQ=92;TLOD=28.04;AC=3;AN=8	GT:AD:AF:DP:F1R2:F2R1:FAD:SB	0/0:65,0:0.016:65:20,0:36,0:59,0:27,38,0,0	0/1:40,15:0.266:55:14,4:21,8:37,13:15,25,3,12
chr14	57952906	.	A	G	.	PASS	AS_FilterStatus=SITE;AS_SB_TABLE=87,73|18,7;DP=190;ECNT=1;ECNTH=1;GERMQ=93;MBQ=33,33;MFRL=289,251;MMQ=60,60;MPOS=29;NALOD=-1.667;NLOD=13.54;POPAF=6;ROQ=72;TLOD=58.57;AC=3;AN=8	GT:AD:AF:DP:F1R2:F2R1:FAD:SB	0/0:48,0:0.021:48:22,0:23,0:45,0:24,24,0,0	0/1:24,7:0.25:31:12,5:11,2:23,7:14,10,5,2
chr14	58185023	.	C	G	.	PASS	AS_FilterStatus=SITE;AS_SB_TABLE=99,82|9,6;DP=203;ECNT=1;ECNTH=1;GERMQ=93;MBQ=33,33;MFRL=287,311;MMQ=60,60;MPOS=34;NALOD=-1.607;NLOD=11.74;POPAF=6;ROQ=93;TLOD=32.09;AC=3;AN=8	GT:AD:AF:DP:F1R2:F2R1:FAD:SB	0/0:45,0:0.024:45:13,0:21,0:39,0:26,19,0,0	0/1:32,15:0.326:47:17,7:7,5:30,14:18,14,9,6
chr14	58836003	.	A	T	.	base_qual;strand_bias;weak_evidence	AS_FilterStatus=weak_evidence,base_qual,strand_bias;AS_SB_TABLE=43,48|0,8;DP=101;ECNT=3;ECNTH=2;GERMQ=93;MBQ=27,3;MFRL=293,378;MMQ=60,60;MPOS=22;NALOD=-1.161;NLOD=8.11;POPAF=6;ROQ=27;TLOD=1.11;AC=3;AN=8	GT:AD:AF:DP:F1R2:F2R1:FAD:SB	0/0:28,0:0.035:28:9,0:9,0:27,0:13,15,0,0	0/1:17,4:0.219:21:1,1:5,0:15,4:8,9,0,4
chr14	59388241	.	T	A	.	PASS	AS_FilterStatus=SITE;AS_SB_TABLE=100,110|7,11;DP=239;ECNT=1;ECNTH=1;GERMQ=93;MBQ=33,33;MFRL=297,273;MMQ=60,60;MPOS=28;NALOD=-1.793;NLOD=18.05;POPAF=6;ROQ=93;TLOD=38.24;AC=3;AN=8	GT:AD:AF:DP:F1R2:F2R1:FAD:SB	0/0:66,0:0.016:66:16,0:22,0:60,0:31,35,0,0	0/1:40,17:0.278:57:16,5:12,5:38,14:22,18,7,10
chr14	59578228	.	A	C	.	PASS	AS_FilterStatus=SITE;AS_SB_TABLE=116,138|7,5;DP=277;ECNT=1;ECNTH=1;GERMQ=93;MBQ=33,33;MFRL=284,304;MMQ=60,60;MPOS=39;NALOD=-1.744;NLOD=16.2;POPAF=6;ROQ=89;TLOD=24.76;AC=3;AN=8	GT:AD:AF:DP:F1R2:F2R1:FAD:SB	0/0:59,0:0.018:59:23,0:30,0:54,0:30,29,0,0	0/1:55,12:0.203:67:29,4:19,7:50,12:23,32,7,5
chr14	60085259	.	C	T	.	PASS	AS_FilterStatus=SITE;AS_SB_TABLE=125,132|9,8;DP=282;ECNT=1;ECNTH=1;GERMQ=93;MBQ=33,33;MFRL=286,287;MMQ=60,60;MPOS=51;NALOD=-1.799;NLOD=18.61;POPAF=6;ROQ=93;TLOD=34.48;AC=3;AN=8	GT:AD:AF:DP:F1R2:F2R1:FAD:SB	0/0:71,0:0.016:71:31,0:29,0:62,0:39,32,0,0	0/1:48,17:0.262:65:22,6:19,9:44,15:25,23,9,8
chr14	60725825	.	T	G	.	PASS	AS_FilterStatus=SITE;AS_SB_TABLE=124,99|11,10;DP=247;ECNT=1;ECNTH=1;GERMQ=93;MBQ=31,32;MFRL=296,273;MMQ=60,60;MPOS=40;NALOD=-1.855;NLOD=21.13;POPAF=6;ROQ=84;TLOD=39.16;AC=3;AN=8	GT:AD:AF:DP:F1R2:F2R1:FAD:SB	0/0:79,0:0.014:79:28,0:38,0:71,0:42,37,0,0	0/1:45,14:0.207:59:9,3:26,4:40,10:25,20,8,6
chr14	61344974	.	G	C	.	PASS	AS_FilterStatus=SITE;AS_SB_TABLE=128,146|3,10;DP=301;ECNT=1;ECNTH=1;GERMQ=93;MBQ=34,33;MFRL=289,268;MMQ=60,60;MPOS=22;NALOD=-1.965;NLOD=27.2;POPAF=6;ROQ=78;TLOD=24.9;AC=3;AN=8	GT:AD:AF:DP:F1R2:F2R1:FAD:SB	0/0:94,0:0.011:94:31,0:55,0:91,0:44,50,0,0	0/1:43,13:0.226:56:16,3:24,8:40,11:23,20,3,10
chr14	61799964	.	C	T	.	PASS	AS_FilterStatus=SITE;AS_SB_TABLE=159,116|14,7;DP=304;ECNT=1;ECNTH=1;GERMQ=93;MBQ=26,32;MFRL=280,259;MMQ=60,60;MPOS=52;NALOD=-1.805;NLOD=18.86;POPAF=6;ROQ=93;TLOD=42.97;AC=3;AN=8	GT:AD:AF:DP:F1R2:F2R1:FAD:SB	0/0:72,0:0.015:72:34,0:25,0:63,0:41,31,0,0	0/1:68,21:0.242:89:36,8:18,10:59,18:36,32,14,7
chr14	62174937	.	C	A	.	PASS	AS_FilterStatus=SITE;AS_SB_TABLE=118,80|7,9;DP=220;ECNT=1;ECNTH=1;GERMQ=93;MBQ=33,32;MFRL=292,298;MMQ=60,60;MPOS=39;NALOD=-1.715;NLOD=15.05;POPAF=6;ROQ=84;TLOD=34.52;AC=3;AN=8	GT:AD:AF:DP:F1R2:F2R1:FAD:SB	0/0:57,0:0.019:57:19,0:28,0:50,0:33,24,0,0	0/1:36,12:0.261:48:12,3:16,6:33,11:22,14,6,6
chr14	62308801	.	A	C	.	PASS	AS_FilterStatus=SITE;AS_SB_TABLE=124,155|7,7;DP=298;ECNT=1;ECNTH=1;GERMQ=93;MBQ=32,33;MFRL=291,282;MMQ=60,60;MPOS=33;NALOD=-1.832;NLOD=20.16;POPAF=6;ROQ=93;TLOD=26.77;AC=3;AN=8	GT:AD:AF:DP:F1R2:F2R1:FAD:SB	0/0:75,0:0.014:75:26,0:40,0:67,0:35,40,0,0	0/1:57,14:0.209:71:26,5:23,8:52,13:28,29,7,7
chr14	62431201	.	A	G	.	PASS	AS_FilterStatus=SITE;AS_SB_TABLE=125,97|11,7;DP=247;ECNT=1;ECNTH=1;GERMQ=93;MBQ=33,26;MFRL=298,324;MMQ=60,60;MPOS=38;NALOD=-1.769;NLOD=17.06;POPAF=6;ROQ=93;TLOD=31.55;AC=3;AN=8	GT:AD:AF:DP:F1R2:F2R1:FAD:SB	0/0:59,0:0.017:59:27,0:23,0:57,0:37,22,0,0	0/1:42,18:0.291:60:18,11:19,5:41,16:30,12,11,7
chr14	62811120	.	C	T	.	PASS	AS_FilterStatus=SITE;AS_SB_TABLE=124,130|8,7;DP=285;ECNT=1;ECNTH=1;GERMQ=93;MBQ=33,33;MFRL=279,295;MMQ=60,60;MPOS=32;NALOD=-1.672;NLOD=13.84;POPAF=6;ROQ=93;TLOD=27.2;AC=3;AN=8	GT:AD:AF:DP:F1R2:F2R1:FAD:SB	0/0:56,0:0.021:56:25,0:19,0:46,0:29,27,0,0	0/1:61,15:0.214:76:25,7:23,6:54,14:25,36,8,7
chr14	63169604	.	T	C	.	PASS	AS_FilterStatus=SITE;AS_SB_TABLE=35,26|7,2;DP=71;ECNT=1;ECNTH=1;GERMQ=34;MBQ=31,32;MFRL=286,351;MMQ=60,60;MPOS=56;NALOD=-1.255;NLOD=5.11;POPAF=0.325;ROQ=73;TLOD=21.01;AC=3;AN=8	GT:AD:AF:DP:F1R2:F2R1:FAD:SB	0/0:21,0:0.053:21:8,0:6,0:17,0:14,7,0,0	0/1:12,3:0.25:15:4,2:3,1:11,3:7,5,2,1
chr14	65117961	.	C	A	.	PASS	AS_FilterStatus=SITE;AS_SB_TABLE=126,119|10,11;DP=273;ECNT=1;ECNTH=1;GERMQ=93;MBQ=32,33;MFRL=293,270;MMQ=60,60;MPOS=42;NALOD=-1.739;NLOD=15.95;POPAF=6;ROQ=93;TLOD=43.19;AC=3;AN=8	GT:AD:AF:DP:F1R2:F2R1:FAD:SB	0/0:59,0:0.018:59:30,0:23,0:53,0:26,33,0,0	0/1:53,21:0.289:74:25,9:18,8:45,18:29,24,10,11
chr14	65796488	.	T	A	.	PASS	AS_FilterStatus=SITE;AS_SB_TABLE=117,99|4,6;DP=229;ECNT=1;ECNTH=1;GERMQ=93;MBQ=33,33;MFRL=290,296;MMQ=60,60;MPOS=38;NALOD=-1.69;NLOD=14.4;POPAF=6;ROQ=79;TLOD=20.25;AC=3;AN=8	GT:AD:AF:DP:F1R2:F2R1:FAD:SB	0/0:50,0:0.02:50:23,0:24,0:48,0:31,19,0,0	0/1:37,10:0.239:47:20,3:13,6:34,10:19,18,4,6
chr14	66466301	.	G	T	.	PASS	AS_FilterStatus=SITE;AS_SB_TABLE=97,116|6,8;DP=233;ECNT=1;ECNTH=1;GERMQ=93;MBQ=33,32;MFRL=301,312;MMQ=60,60;MPOS=34;NALOD=-1.792;NLOD=18.31;POPAF=6;ROQ=93;TLOD=29.3;AC=3;AN=8	GT:AD:AF:DP:F1R2:F2R1:FAD:SB	0/0:66,0:0.016:66:36,0:23,0:61,0:26,40,0,0	0/1:36,14:0.288:50:16,9:19,5:36,14:18,18,6,8
chr14	66597846	.	G	A	.	PASS	AS_FilterStatus=SITE;AS_SB_TABLE=159,114|13,6;DP=300;ECNT=1;ECNTH=1;GERMQ=93;MBQ=26,33;MFRL=280,304;MMQ=60,60;MPOS=31;NALOD=-1.617;NLOD=11.98;POPAF=6;ROQ=76;TLOD=36.7;AC=3;AN=8	GT:AD:AF:DP:F1R2:F2R1:FAD:SB	0/0:42,0:0.024:42:21,0:16,0:40,0:25,17,0,0	0/1:70,19:0.222:89:28,5:33,10:62,17:46,24,13,6
chr14	67221131	.	G	A	.	PASS	AS_FilterStatus=SITE;AS_SB_TABLE=115,125|9,11;DP=267;ECNT=1;ECNTH=1;GERMQ=93;MBQ=33,33;MFRL=307,291;MMQ=60,60;MPOS=35;NALOD=-1.799;NLOD=18.61;POPAF=6;ROQ=93;TLOD=43.69;AC=3;AN=8	GT:AD:AF:DP:F1R2:F2R1:FAD:PGT:PID:PS:SB	0|0:70,0:0.016:70:27,0:32,0:62,0:0|1:67221131_G_A:67221131:31,39,0,0	0|1:51,20:0.292:71:30,5:15,12:45,18:0|1:67221131_G_A:67221131:21,30,9,11
chr14	69558080	.	G	C	.	clustered_events	AS_FilterStatus=SITE;AS_SB_TABLE=70,132|3,8;DP=228;ECNT=9;ECNTH=1;GERMQ=93;MBQ=33,33;MFRL=282,269;MMQ=60,60;MPOS=21;NALOD=-1.163;NLOD=11.94;POPAF=6;ROQ=61;TLOD=21.96;AC=3;AN=8	GT:AD:AF:DP:F1R2:F2R1:FAD:SB	0/0:45,0:0.023:45:12,0:9,0:40,0:10,35,0,0	0/1:41,10:0.222:51:10,3:11,1:34,9:16,25,3,7
chr14	69953789	.	C	G	.	PASS	AS_FilterStatus=SITE;AS_SB_TABLE=149,128|5,7;DP=292;ECNT=1;ECNTH=1;GERMQ=93;MBQ=33,33;MFRL=278,313;MMQ=60,60;MPOS=54;NALOD=-1.724;NLOD=15.65;POPAF=6;ROQ=91;TLOD=24.64;AC=3;AN=8	GT:AD:AF:DP:F1R2:F2R1:FAD:SB	0/0:60,0:0.019:60:19,0:32,0:52,0:31,29,0,0	0/1:53,12:0.213:65:22,5:24,7:47,12:31,22,5,7
chr14	70304048	.	A	T	.	PASS	AS_FilterStatus=SITE;AS_SB_TABLE=100,111|5,7;DP=233;ECNT=2;ECNTH=1;GERMQ=93;MBQ=33,33;MFRL=287,256;MMQ=60,60;MPOS=34;NALOD=-1.676;NLOD=13.84;POPAF=6;ROQ=93;TLOD=20.23;AC=3;AN=8	GT:AD:AF:DP:F1R2:F2R1:FAD:SB	0/0:52,0:0.021:52:25,0:18,0:46,0:23,29,0,0	0/1:40,11:0.209:51:14,4:21,5:37,9:20,20,5,6
chr14	70865492	.	C	A	.	clustered_events	AS_FilterStatus=SITE;AS_SB_TABLE=88,125|6,10;DP=235;ECNT=5;ECNTH=2;GERMQ=93;MBQ=33,33;MFRL=299,282;MMQ=60,60;MPOS=36;NALOD=-1.808;NLOD=18.57;POPAF=6;ROQ=93;TLOD=32.23;AC=3;AN=8	GT:AD:AF:DP:F1R2:F2R1:FAD:SB	0/0:64,0:0.015:64:26,0:30,0:62,0:23,41,0,0	0/1:39,16:0.311:55:16,7:19,8:36,16:12,27,6,10
chr14	71360770	.	C	G	.	PASS	AS_FilterStatus=SITE;AS_SB_TABLE=122,92|7,4;DP=230;ECNT=1;ECNTH=1;GERMQ=93;MBQ=33,33;MFRL=294,312;MMQ=60,60;MPOS=32;NALOD=-1.759;NLOD=16.85;POPAF=6;ROQ=93;TLOD=23.48;AC=3;AN=8	GT:AD:AF:DP:F1R2:F2R1:FAD:SB	0/0:58,0:0.017:58:35,0:18,0:56,0:36,22,0,0	0/1:46,11:0.214:57:19,6:22,5:43,11:26,20,7,4
chr14	71503075	.	G	A	.	PASS	AS_FilterStatus=SITE;AS_SB_TABLE=127,144|5,7;DP=286;ECNT=1;ECNTH=1;GERMQ=93;MBQ=33,33;MFRL=282,272;MMQ=60,60;MPOS=37;NALOD=-1.789;NLOD=18.06;POPAF=6;ROQ=89;TLOD=23.91;AC=3;AN=8	GT:AD:AF:DP:F1R2:F2R1:FAD:SB	0/0:67,0:0.016:67:29,0:30,0:60,0:34,33,0,0	0/1:58,12:0.209:70:23,7:25,5:48,12:26,32,5,7
chr14	72115293	.	G	A	.	PASS	AS_FilterStatus=SITE;AS_SB_TABLE=120,150|7,9;DP=295;ECNT=1;ECNTH=1;GERMQ=93;MBQ=33,32;MFRL=292,305;MMQ=60,60;MPOS=37;NALOD=-1.762;NLOD=16.85;POPAF=6;ROQ=82;TLOD=30.62;AC=3;AN=8	GT:AD:AF:DP:F1R2:F2R1:FAD:SB	0/0:62,0:0.017:62:29,0:24,0:56,0:30,32,0,0	0/1:57,16:0.232:73:25,5:24,9:52,15:18,39,7,9
chr14	72192761	.	C	A	.	PASS	AS_FilterStatus=SITE;AS_SB_TABLE=89,152|12,14;DP=288;ECNT=1;ECNTH=1;GERMQ=93;MBQ=33,32;MFRL=278,270;MMQ=60,60;MPOS=42;NALOD=-1.828;NLOD=19.51;POPAF=6;ROQ=89;TLOD=55.01;AC=3;AN=8	GT:AD:AF:DP:F1R2:F2R1:FAD:SB	0/0:75,0:0.015:75:20,0:38,0:65,0:26,49,0,0	0/1:39,18:0.291:57:8,4:23,10:38,15:16,23,6,12
chr14	72264011	.	C	A	.	PASS	AS_FilterStatus=SITE;AS_SB_TABLE=107,107|8,8;DP=234;ECNT=1;ECNTH=1;GERMQ=93;MBQ=32,33;MFRL=293,294;MMQ=60,60;MPOS=41;NALOD=-1.518;NLOD=9.63;POPAF=6;ROQ=93;TLOD=31.39;AC=3;AN=8	GT:AD:AF:DP:F1R2:F2R1:FAD:SB	0/0:33,0:0.029:33:10,0:22,0:32,0:14,19,0,0	0/1:49,16:0.246:65:21,5:23,9:45,14:24,25,8,8
chr14	72596522	.	G	C	.	PASS	AS_FilterStatus=SITE;AS_SB_TABLE=153,96|8,5;DP=266;ECNT=1;ECNTH=1;GERMQ=93;MBQ=33,32;MFRL=279,332;MMQ=60,60;MPOS=42;NALOD=-1.839;NLOD=20.12;POPAF=6;ROQ=85;TLOD=26.28;AC=3;AN=8	GT:AD:AF:DP:F1R2:F2R1:FAD:SB	0/0:73,0:0.014:73:30,0:20,0:67,0:42,31,0,0	0/1:46,11:0.227:57:17,6:13,3:40,11:31,15,6,5
chr14	72775626	.	T	C	.	PASS	AS_FilterStatus=SITE;AS_SB_TABLE=100,137|7,6;DP=253;ECNT=1;ECNTH=1;GERMQ=93;MBQ=33,33;MFRL=285,261;MMQ=60,60;MPOS=26;NALOD=-1.778;NLOD=17.71;POPAF=6;ROQ=93;TLOD=25.19;AC=3;AN=8	GT:AD:AF:DP:F1R2:F2R1:FAD:SB	0/0:63,0:0.016:63:27,0:30,0:59,0:32,31,0,0	0/1:50,13:0.22:63:19,6:21,6:45,12:22,28,7,6
chr14	75022357	.	G	A	.	PASS	AS_FilterStatus=SITE;AS_SB_TABLE=85,99|6,3;DP=203;ECNT=1;ECNTH=1;GERMQ=93;MBQ=33,32;MFRL=273,293;MMQ=60,60;MPOS=50;NALOD=-1.632;NLOD=12.04;POPAF=6;ROQ=72;TLOD=17.56;AC=3;AN=8	GT:AD:AF:DP:F1R2:F2R1:FAD:SB	0/0:50,0:0.023:50:17,0:22,0:40,0:27,23,0,0	0/1:32,9:0.25:41:12,3:17,4:29,9:16,16,6,3
chr14	77917903	.	C	T	.	PASS	AS_FilterStatus=SITE;AS_SB_TABLE=122,108|11,3;DP=251;ECNT=1;ECNTH=1;GERMQ=93;MBQ=33,33;MFRL=281,305;MMQ=60,60;MPOS=32;NALOD=-1.743;NLOD=15.94;POPAF=6;ROQ=93;TLOD=27.36;AC=3;AN=8	GT:AD:AF:DP:F1R2:F2R1:FAD:SB	0/0:60,0:0.018:60:19,0:28,0:53,0:30,30,0,0	0/1:50,13:0.235:63:20,6:18,7:45,13:24,26,10,3
chr14	78588865	.	C	A	.	PASS	AS_FilterStatus=SITE;AS_SB_TABLE=95,84|7,1;DP=188;ECNT=1;ECNTH=1;GERMQ=93;MBQ=33,32;MFRL=291,287;MMQ=60,60;MPOS=58;NALOD=-1.633;NLOD=12.64;POPAF=6;ROQ=38;TLOD=14.26;AC=3;AN=8	GT:AD:AF:DP:F1R2:F2R1:FAD:SB	0/0:46,0:0.023:46:32,0:10,0:42,0:28,18,0,0	0/1:28,8:0.235:36:14,6:11,1:25,7:11,17,7,1
chr14	78655891	.	G	T	.	PASS	AS_FilterStatus=SITE;AS_SB_TABLE=107,145|6,13;DP=283;ECNT=1;ECNTH=1;GERMQ=93;MBQ=33,33;MFRL=299,273;MMQ=60,60;MPOS=36;NALOD=-1.852;NLOD=20.72;POPAF=6;ROQ=69;TLOD=37.56;AC=3;AN=8	GT:AD:AF:DP:F1R2:F2R1:FAD:SB	0/0:78,0:0.014:78:28,0:38,0:69,0:31,47,0,0	0/1:49,17:0.242:66:20,3:23,10:46,14:25,24,5,12
chr14	79621970	.	C	A	.	PASS	AS_FilterStatus=SITE;AS_SB_TABLE=112,112|6,7;DP=245;ECNT=1;ECNTH=1;GERMQ=93;MBQ=32,32;MFRL=290,260;MMQ=60,60;MPOS=42;NALOD=-1.785;NLOD=18.01;POPAF=6;ROQ=86;TLOD=23.94;AC=3;AN=8	GT:AD:AF:DP:F1R2:F2R1:FAD:SB	0/0:66,0:0.016:66:28,0:29,0:60,0:33,33,0,0	0/1:29,11:0.25:40:11,3:15,5:26,8:13,16,6,5
chr14	81033814	.	G	C	.	strand_bias	AS_FilterStatus=strand_bias;AS_SB_TABLE=103,140|1,11;DP=256;ECNT=1;ECNTH=1;GERMQ=93;MBQ=33,33;MFRL=304,333;MMQ=60,60;MPOS=45;NALOD=-1.892;NLOD=23.18;POPAF=6;ROQ=83;TLOD=25.84;AC=3;AN=8	GT:AD:AF:DP:F1R2:F2R1:FAD:PGT:PID:PS:SB	0|0:84,0:0.013:84:34,0:35,0:77,0:1|0:81033802_A_C:81033802:33,51,0,0	1|0:48,11:0.207:59:22,3:19,6:45,11:1|0:81033802_A_C:81033802:23,25,1,10
chr14	81560040	.	G	A	.	PASS	AS_FilterStatus=SITE;AS_SB_TABLE=128,116|7,8;DP=264;ECNT=1;ECNTH=1;GERMQ=93;MBQ=34,32;MFRL=313,353;MMQ=60,60;MPOS=25;NALOD=-1.774;NLOD=17.36;POPAF=6;ROQ=93;TLOD=29.72;AC=3;AN=8	GT:AD:AF:DP:F1R2:F2R1:FAD:SB	0/0:60,0:0.017:60:32,0:25,0:58,0:33,27,0,0	0/1:41,15:0.28:56:15,6:25,9:40,15:25,16,7,8
chr14	81788119	.	C	A	.	PASS	AS_FilterStatus=SITE;AS_SB_TABLE=106,45|4,2;DP=164;ECNT=3;ECNTH=2;GERMQ=93;MBQ=32,33;MFRL=280,294;MMQ=60,60;MPOS=28;NALOD=-1.567;NLOD=10.53;POPAF=6;ROQ=77;TLOD=10.07;AC=3;AN=8	GT:AD:AF:DP:F1R2:F2R1:FAD:SB	0/0:40,0:0.026:40:8,0:24,0:35,0:26,14,0,0	0/1:25,6:0.2:31:6,2:15,3:23,5:18,7,4,2
chr14	81814058	.	T	C	.	PASS	AS_FilterStatus=SITE;AS_SB_TABLE=118,105|7,5;DP=243;ECNT=1;ECNTH=1;GERMQ=93;MBQ=33,33;MFRL=299,320;MMQ=60,60;MPOS=45;NALOD=-1.773;NLOD=17.15;POPAF=6;ROQ=32;TLOD=23.67;AC=3;AN=8	GT:AD:AF:DP:F1R2:F2R1:FAD:SB	0/0:63,0:0.017:63:18,0:38,0:57,0:33,30,0,0	0/1:34,12:0.261:46:18,0:14,11:33,11:16,18,7,5
chr14	81887905	.	C	T	.	PASS	AS_FilterStatus=SITE;AS_SB_TABLE=127,76|4,4;DP=215;ECNT=1;ECNTH=1;GERMQ=93;MBQ=33,33;MFRL=280,251;MMQ=60,60;MPOS=28;NALOD=-1.623;NLOD=12.29;POPAF=4.61;ROQ=63;TLOD=12.87;AC=3;AN=8	GT:AD:AF:DP:F1R2:F2R1:FAD:SB	0/0:46,0:0.023:46:19,0:19,0:41,0:29,17,0,0	0/1:36,8:0.21:44:17,5:12,2:29,7:26,10,4,4
chr14	81990102	.	C	G	.	PASS	AS_FilterStatus=SITE;AS_SB_TABLE=106,136|6,8;DP=264;ECNT=1;ECNTH=1;GERMQ=93;MBQ=33,32;MFRL=286,277;MMQ=60,60;MPOS=51;NALOD=-1.841;NLOD=20.37;POPAF=6;ROQ=93;TLOD=28.44;AC=3;AN=8	GT:AD:AF:DP:F1R2:F2R1:FAD:SB	0/0:73,0:0.014:73:28,0:36,0:68,0:34,39,0,0	0/1:33,14:0.304:47:15,7:13,6:31,13:11,22,6,8
chr14	82002274	.	C	A	.	PASS	AS_FilterStatus=SITE;AS_SB_TABLE=122,119|7,6;DP=261;ECNT=1;ECNTH=1;GERMQ=93;MBQ=33,32;MFRL=284,321;MMQ=60,60;MPOS=46;NALOD=-1.829;NLOD=19.86;POPAF=6;ROQ=93;TLOD=25.54;AC=3;AN=8	GT:AD:AF:DP:F1R2:F2R1:FAD:SB	0/0:75,0:0.015:75:26,0:24,0:66,0:33,42,0,0	0/1:46,12:0.222:58:19,5:15,4:41,11:24,22,7,5
chr14	82285005	.	C	A	.	PASS	AS_FilterStatus=SITE;AS_SB_TABLE=77,85|6,7;DP=179;ECNT=1;ECNTH=1;GERMQ=93;MBQ=34,32;MFRL=312,305;MMQ=60,60;MPOS=43;NALOD=-1.694;NLOD=14.45;POPAF=6;ROQ=71;TLOD=26.41;AC=3;AN=8	GT:AD:AF:DP:F1R2:F2R1:FAD:SB	0/0:53,0:0.02:53:33,0:15,0:48,0:21,32,0,0	0/1:30,12:0.268:42:12,8:17,2:29,10:19,11,5,7
chr14	82453019	.	T	C	.	PASS	AS_FilterStatus=SITE;AS_SB_TABLE=68,114|1,7;DP=190;ECNT=2;ECNTH=1;GERMQ=93;MBQ=33,34;MFRL=283,292;MMQ=60,60;MPOS=28;NALOD=-1.653;NLOD=13.2;POPAF=6;ROQ=35;TLOD=16.19;AC=3;AN=8	GT:AD:AF:DP:F1R2:F2R1:FAD:SB	0/0:54,0:0.022:54:11,0:17,0:44,0:22,32,0,0	0/1:36,8:0.219:44:4,2:12,0:31,8:13,23,1,7
chr14	82781584	.	T	A	.	PASS	AS_FilterStatus=SITE;AS_SB_TABLE=93,108|13,4;DP=221;ECNT=1;ECNTH=1;GERMQ=93;MBQ=33,32;MFRL=282,279;MMQ=60,60;MPOS=27;NALOD=-1.75;NLOD=16.2;POPAF=6;ROQ=93;TLOD=35.12;AC=3;AN=8	GT:AD:AF:DP:F1R2:F2R1:FAD:SB	0/0:61,0:0.017:61:33,0:18,0:54,0:30,31,0,0	0/1:31,17:0.357:48:14,8:12,6:26,14:14,17,13,4
chr14	82786945	.	C	A	.	PASS	AS_FilterStatus=SITE;AS_SB_TABLE=69,143|4,8;DP=230;ECNT=1;ECNTH=1;GERMQ=93;MBQ=34,33;MFRL=300,289;MMQ=60,60;MPOS=32;NALOD=-1.791;NLOD=17.96;POPAF=6;ROQ=93;TLOD=23.66;AC=3;AN=8	GT:AD:AF:DP:F1R2:F2R1:FAD:SB	0/0:63,0:0.016:63:21,0:34,0:60,0:15,48,0,0	0/1:29,12:0.308:41:15,4:11,7:26,11:10,19,4,8
chr14	82827893	.	C	T	.	PASS	AS_FilterStatus=SITE;AS_SB_TABLE=73,131|5,7;DP=222;ECNT=1;ECNTH=1;GERMQ=93;MBQ=34,32;MFRL=299,291;MMQ=60,60;MPOS=40;NALOD=-1.697;NLOD=14.4;POPAF=6;ROQ=93;TLOD=22.06;AC=3;AN=8	GT:AD:AF:DP:F1R2:F2R1:FAD:SB	0/0:57,0:0.02:57:22,0:15,0:48,0:18,39,0,0	0/1:33,12:0.244:45:10,5:14,5:33,10:11,22,5,7
chr14	82957350	.	C	A	.	PASS	AS_FilterStatus=SITE;AS_SB_TABLE=79,78|5,7;DP=172;ECNT=1;ECNTH=1;GERMQ=93;MBQ=33,33;MFRL=270,294;MMQ=60,60;MPOS=41;NALOD=-1.623;NLOD=12.34;POPAF=6;ROQ=41;TLOD=23.35;AC=3;AN=8	GT:AD:AF:DP:F1R2:F2R1:FAD:SB	0/0:49,0:0.023:49:19,0:18,0:41,0:25,24,0,0	0/1:22,10:0.338:32:9,0:9,7:18,9:12,10,4,6
chr14	82987443	.	C	T	.	PASS	AS_FilterStatus=SITE;AS_SB_TABLE=67,112|2,8;DP=196;ECNT=1;ECNTH=1;GERMQ=93;MBQ=34,32;MFRL=295,284;MMQ=60,60;MPOS=36;NALOD=-1.613;NLOD=12.04;POPAF=6;ROQ=88;TLOD=16.71;AC=3;AN=8	GT:AD:AF:DP:F1R2:F2R1:FAD:SB	0/0:43,0:0.024:43:19,0:18,0:40,0:18,25,0,0	0/1:33,10:0.238:43:13,5:18,4:31,9:10,23,2,8
chr14	83061555	.	A	T	.	PASS	AS_FilterStatus=SITE;AS_SB_TABLE=146,91|7,5;DP=258;ECNT=1;ECNTH=1;GERMQ=93;MBQ=33,33;MFRL=279,294;MMQ=60,60;MPOS=44;NALOD=-1.784;NLOD=17.66;POPAF=6;ROQ=93;TLOD=24.2;AC=3;AN=8	GT:AD:AF:DP:F1R2:F2R1:FAD:SB	0/0:69,0:0.016:69:28,0:28,0:59,0:44,25,0,0	0/1:25,9:0.288:34:11,5:10,4:24,9:17,8,5,4
chr14	83125475	.	C	A	.	PASS	AS_FilterStatus=SITE;AS_SB_TABLE=111,107|3,7;DP=233;ECNT=1;ECNTH=1;GERMQ=93;MBQ=32,32;MFRL=297,248;MMQ=60,60;MPOS=57;NALOD=-1.747;NLOD=16.2;POPAF=6;ROQ=85;TLOD=17.15;AC=3;AN=8	GT:AD:AF:DP:F1R2:F2R1:FAD:SB	0/0:60,0:0.018:60:25,0:24,0:54,0:29,31,0,0	0/1:32,10:0.214:42:19,4:11,3:32,8:17,15,3,7
chr14	83179006	.	C	A	.	PASS	AS_FilterStatus=SITE;AS_SB_TABLE=56,70|3,5;DP=138;ECNT=1;ECNTH=1;GERMQ=93;MBQ=32,33;MFRL=289,288;MMQ=60,60;MPOS=44;NALOD=-1.58;NLOD=11.13;POPAF=6;ROQ=62;TLOD=15.42;AC=3;AN=8	GT:AD:AF:DP:F1R2:F2R1:FAD:SB	0/0:39,0:0.026:39:20,0:16,0:37,0:21,18,0,0	0/1:17,6:0.293:23:11,5:4,1:16,6:8,9,3,3
chr14	83808487	.	A	C	.	PASS	AS_FilterStatus=SITE;AS_SB_TABLE=95,80|8,9;DP=195;ECNT=1;ECNTH=1;GERMQ=93;MBQ=33,33;MFRL=300,277;MMQ=60,60;MPOS=20;NALOD=-1.731;NLOD=15.6;POPAF=6;ROQ=93;TLOD=38.53;AC=3;AN=8	GT:AD:AF:DP:F1R2:F2R1:FAD:SB	0/0:55,0:0.018:55:24,0:26,0:52,0:27,28,0,0	0/1:29,13:0.316:42:17,4:7,7:25,11:19,10,6,7
chr14	84547326	.	A	T	.	PASS	AS_FilterStatus=SITE;AS_SB_TABLE=104,132|7,12;DP=259;ECNT=1;ECNTH=1;GERMQ=93;MBQ=32,33;MFRL=296,347;MMQ=60,60;MPOS=39;NALOD=-1.774;NLOD=17.41;POPAF=6;ROQ=93;TLOD=40.81;AC=3;AN=8	GT:AD:AF:DP:F1R2:F2R1:FAD:SB	0/0:63,0:0.017:63:21,0:30,0:58,0:29,34,0,0	0/1:30,19:0.391:49:11,8:15,7:27,17:11,19,7,12
chr14	84659058	.	G	T	.	PASS	AS_FilterStatus=SITE;AS_SB_TABLE=124,96|9,7;DP=242;ECNT=1;ECNTH=1;GERMQ=93;MBQ=34,32;MFRL=296,316;MMQ=60,60;MPOS=40;NALOD=-1.816;NLOD=19.26;POPAF=6;ROQ=93;TLOD=32.81;AC=3;AN=8	GT:AD:AF:DP:F1R2:F2R1:FAD:PGT:PID:PS:SB	0|0:67,0:0.015:67:40,0:23,0:64,0:0|1:84659058_G_T:84659058:34,33,0,0	0|1:44,16:0.273:60:19,8:20,6:39,14:0|1:84659058_G_T:84659058:28,16,9,7
chr14	84867121	.	G	A	.	PASS	AS_FilterStatus=SITE;AS_SB_TABLE=138,104|6,4;DP=256;ECNT=1;ECNTH=1;GERMQ=93;MBQ=33,32;MFRL=291,267;MMQ=60,60;MPOS=22;NALOD=-1.728;NLOD=15.65;POPAF=6;ROQ=76;TLOD=17.12;AC=3;AN=8	GT:AD:AF:DP:F1R2:F2R1:FAD:SB	0/0:61,0:0.018:61:23,0:19,0:52,0:35,26,0,0	0/1:38,10:0.205:48:13,4:14,3:34,8:21,17,6,4
chr14	84989593	.	G	C	.	PASS	AS_FilterStatus=SITE;AS_SB_TABLE=148,92|5,8;DP=262;ECNT=1;ECNTH=1;GERMQ=93;MBQ=32,32;MFRL=279,260;MMQ=60,60;MPOS=39;NALOD=-1.874;NLOD=21.62;POPAF=6;ROQ=75;TLOD=23.52;AC=3;AN=8	GT:AD:AF:DP:F1R2:F2R1:FAD:SB	0/0:79,0:0.013:79:27,0:29,0:72,0:51,28,0,0	0/1:44,13:0.222:57:23,5:9,2:41,11:24,20,5,8
chr14	85120422	.	T	C	.	PASS	AS_FilterStatus=SITE;AS_SB_TABLE=103,78|3,5;DP=196;ECNT=1;ECNTH=1;GERMQ=93;MBQ=33,33;MFRL=287,248;MMQ=60,60;MPOS=30;NALOD=-1.759;NLOD=16.81;POPAF=6;ROQ=59;TLOD=14.84;AC=3;AN=8	GT:AD:AF:DP:F1R2:F2R1:FAD:SB	0/0:62,0:0.017:62:26,0:29,0:56,0:35,27,0,0	0/1:19,8:0.286:27:9,1:10,5:19,7:9,10,3,5
chr14	85971844	.	C	A	.	PASS	AS_FilterStatus=SITE;AS_SB_TABLE=39,84|4,5;DP=132;ECNT=1;ECNTH=1;GERMQ=93;MBQ=33,32;MFRL=311,259;MMQ=60,60;MPOS=33;NALOD=-1.621;NLOD=12.2;POPAF=6;ROQ=80;TLOD=15.42;AC=3;AN=8	GT:AD:AF:DP:F1R2:F2R1:FAD:SB	0/0:42,0:0.023:42:20,0:17,0:41,0:8,34,0,0	0/1:21,8:0.251:29:9,2:9,4:20,6:6,15,4,4
chr14	86928250	.	C	A	.	PASS	AS_FilterStatus=SITE;AS_SB_TABLE=91,93|6,5;DP=203;ECNT=1;ECNTH=1;GERMQ=93;MBQ=34,32;MFRL=293,312;MMQ=60,60;MPOS=58;NALOD=-1.548;NLOD=10.14;POPAF=6;ROQ=92;TLOD=20.23;AC=3;AN=8	GT:AD:AF:DP:F1R2:F2R1:FAD:SB	0/0:38,0:0.028:38:20,0:12,0:34,0:20,18,0,0	0/1:35,11:0.25:46:22,6:11,4:34,11:19,16,6,5
chr14	86930276	.	C	A	.	PASS	AS_FilterStatus=SITE;AS_SB_TABLE=119,72|6,6;DP=205;ECNT=2;ECNTH=1;GERMQ=93;MBQ=33,20;MFRL=283,254;MMQ=60,60;MPOS=24;NALOD=-1.396;NLOD=13.84;POPAF=6;ROQ=76;TLOD=16.03;AC=3;AN=8	GT:AD:AF:DP:F1R2:F2R1:FAD:SB	0/0:55,0:0.02:55:26,0:16,0:46,0:37,18,0,0	0/1:37,12:0.239:49:16,2:9,5:31,9:26,11,6,6
chr14	87059791	.	A	C	.	PASS	AS_FilterStatus=SITE;AS_SB_TABLE=116,78|4,5;DP=206;ECNT=1;ECNTH=1;GERMQ=93;MBQ=33,33;MFRL=304,291;MMQ=60,60;MPOS=25;NALOD=-1.747;NLOD=16.25;POPAF=6;ROQ=86;TLOD=17.48;AC=3;AN=8	GT:AD:AF:DP:F1R2:F2R1:FAD:SB	0/0:57,0:0.018:57:28,0:23,0:54,0:34,23,0,0	0/1:30,9:0.245:39:15,3:13,6:30,9:18,12,4,5
chr14	87535804	.	C	A	.	PASS	AS_FilterStatus=SITE;AS_SB_TABLE=121,117|13,10;DP=274;ECNT=1;ECNTH=1;GERMQ=93;MBQ=33,32;MFRL=272,291;MMQ=60,60;MPOS=40;NALOD=-1.732;NLOD=14.96;POPAF=6;ROQ=93;TLOD=47.73;AC=3;AN=8	GT:AD:AF:DP:F1R2:F2R1:FAD:SB	0/0:55,0:0.018:55:20,0:20,0:50,0:27,28,0,0	0/1:61,15:0.224:76:22,6:20,7:51,14:30,31,8,7
chr14	87593373	.	C	T	.	PASS	AS_FilterStatus=SITE;AS_SB_TABLE=113,128|7,7;DP=265;ECNT=1;ECNTH=1;GERMQ=93;MBQ=33,32;MFRL=278,315;MMQ=60,60;MPOS=39;NALOD=-1.806;NLOD=18.91;POPAF=6;ROQ=65;TLOD=27.09;AC=3;AN=8	GT:AD:AF:DP:F1R2:F2R1:FAD:SB	0/0:69,0:0.015:69:34,0:25,0:63,0:31,38,0,0	0/1:45,13:0.24:58:21,7:17,3:40,12:22,23,6,7
chr14	87775189	.	T	A	.	PASS	AS_FilterStatus=SITE;AS_SB_TABLE=79,125|5,7;DP=220;ECNT=1;ECNTH=1;GERMQ=93;MBQ=33,32;MFRL=297,297;MMQ=60,60;MPOS=52;NALOD=-1.698;NLOD=14.7;POPAF=6;ROQ=81;TLOD=21.46;AC=3;AN=8	GT:AD:AF:DP:F1R2:F2R1:FAD:SB	0/0:53,0:0.02:53:23,0:25,0:49,0:20,33,0,0	0/1:44,11:0.228:55:11,3:24,6:36,10:19,25,5,6
chr14	87865772	.	C	A	.	PASS	AS_FilterStatus=SITE;AS_SB_TABLE=112,67|8,3;DP=192;ECNT=1;ECNTH=1;GERMQ=93;MBQ=33,33;MFRL=293,272;MMQ=60,60;MPOS=38;NALOD=-1.591;NLOD=11.44;POPAF=6;ROQ=75;TLOD=21.91;AC=3;AN=8	GT:AD:AF:DP:F1R2:F2R1:FAD:SB	0/0:42,0:0.025:42:18,0:20,0:38,0:28,14,0,0	0/1:34,10:0.25:44:15,6:14,3:29,9:20,14,7,3
chr14	88081524	.	A	C	.	PASS	AS_FilterStatus=SITE;AS_SB_TABLE=95,86|6,5;DP=205;ECNT=1;ECNTH=1;GERMQ=93;MBQ=32,25;MFRL=287,364;MMQ=60,60;MPOS=28;NALOD=-1.723;NLOD=15.3;POPAF=6;ROQ=87;TLOD=19.42;AC=3;AN=8	GT:AD:AF:DP:F1R2:F2R1:FAD:SB	0/0:60,0:0.019:60:19,0:29,0:51,0:33,27,0,0	0/1:28,9:0.221:37:6,4:17,3:27,7:13,15,5,4
chr14	88690953	.	C	A	.	PASS	AS_FilterStatus=SITE;AS_SB_TABLE=113,98|9,8;DP=234;ECNT=1;ECNTH=1;GERMQ=93;MBQ=33,33;MFRL=278,317;MMQ=60,60;MPOS=45;NALOD=-1.735;NLOD=15.86;POPAF=6;ROQ=83;TLOD=38.01;AC=3;AN=8	GT:AD:AF:DP:F1R2:F2R1:FAD:SB	0/0:61,0:0.018:61:24,0:27,0:53,0:31,30,0,0	0/1:45,12:0.249:57:17,7:19,4:38,12:27,18,7,5
chr14	88925489	.	T	A	.	PASS	AS_FilterStatus=SITE;AS_SB_TABLE=139,87|8,1;DP=240;ECNT=1;ECNTH=1;GERMQ=93;MBQ=33,32;MFRL=295,319;MMQ=60,60;MPOS=30;NALOD=-1.815;NLOD=18.57;POPAF=2.47;ROQ=69;TLOD=8.54;AC=3;AN=8	GT:AD:AF:DP:F1R2:F2R1:FAD:SB	0/0:64,0:0.015:64:26,0:22,0:62,0:41,23,0,0	0/1:35,9:0.217:44:15,2:11,7:34,9:22,13,8,1
chr14	89334604	.	C	T	.	PASS	AS_FilterStatus=SITE;AS_SB_TABLE=163,57|11,2;DP=237;ECNT=1;ECNTH=1;GERMQ=93;MBQ=33,33;MFRL=287,284;MMQ=60,60;MPOS=33;NALOD=-1.734;NLOD=14.75;POPAF=6;ROQ=55;TLOD=22.3;AC=3;AN=8	GT:AD:AF:DP:F1R2:F2R1:FAD:SB	0/0:53,0:0.018:53:17,0:24,0:49,0:39,14,0,0	0/1:45,13:0.231:58:20,2:18,8:41,12:38,7,11,2
chr14	89514026	.	T	C	.	PASS	AS_FilterStatus=SITE;AS_SB_TABLE=99,102|6,6;DP=215;ECNT=1;ECNTH=1;GERMQ=93;MBQ=34,33;MFRL=284,330;MMQ=60,60;MPOS=46;NALOD=-1.658;NLOD=13.24;POPAF=6;ROQ=93;TLOD=24.71;AC=3;AN=8	GT:AD:AF:DP:F1R2:F2R1:FAD:SB	0/0:50,0:0.022:50:15,0:14,0:44,0:27,23,0,0	0/1:43,12:0.246:55:14,3:4,3:39,12:16,27,6,6
chr14	90227369	.	C	A	.	PASS	AS_FilterStatus=SITE;AS_SB_TABLE=131,136|5,9;DP=286;ECNT=1;ECNTH=1;GERMQ=93;MBQ=33,32;MFRL=280,272;MMQ=60,60;MPOS=50;NALOD=-1.806;NLOD=18.91;POPAF=6;ROQ=93;TLOD=25.98;AC=3;AN=8	GT:AD:AF:DP:F1R2:F2R1:FAD:SB	0/0:70,0:0.015:70:33,0:27,0:63,0:28,42,0,0	0/1:53,14:0.219:67:28,7:19,5:49,13:26,27,5,9
chr14	90380875	.	C	A	.	PASS	AS_FilterStatus=SITE;AS_SB_TABLE=112,92|9,7;DP=231;ECNT=2;ECNTH=2;GERMQ=93;MBQ=34,32;MFRL=302,284;MMQ=60,60;MPOS=30;NALOD=-1.367;NLOD=13.04;POPAF=6;ROQ=90;TLOD=28.67;AC=3;AN=8	GT:AD:AF:DP:F1R2:F2R1:FAD:SB	0/0:46,0:0.022:46:25,0:18,0:44,0:27,19,0,0	0/1:42,16:0.258:58:22,9:19,4:41,14:22,20,9,7
chr14	90870716	.	G	T	.	PASS	AS_FilterStatus=SITE;AS_SB_TABLE=78,85|9,13;DP=188;ECNT=1;ECNTH=1;GERMQ=93;MBQ=32,33;MFRL=285,300;MMQ=60,60;MPOS=31;NALOD=-1.607;NLOD=11.74;POPAF=6;ROQ=93;TLOD=41.63;AC=3;AN=8	GT:AD:AF:DP:F1R2:F2R1:FAD:SB	0/0:41,0:0.024:41:17,0:21,0:39,0:18,23,0,0	0/1:36,20:0.345:56:19,6:10,10:35,18:17,19,9,11
chr14	93688472	.	T	A	.	PASS	AS_FilterStatus=SITE;AS_SB_TABLE=90,111|6,7;DP=225;ECNT=1;ECNTH=1;GERMQ=93;MBQ=33,30;MFRL=301,286;MMQ=60,60;MPOS=41;NALOD=-1.667;NLOD=13.5;POPAF=6;ROQ=69;TLOD=22.34;AC=3;AN=8	GT:AD:AF:DP:F1R2:F2R1:FAD:SB	0/0:46,0:0.021:46:24,0:20,0:45,0:19,27,0,0	0/1:35,13:0.25:48:17,2:14,7:32,10:14,21,6,7
chr14	94440096	.	C	G	.	PASS	AS_FilterStatus=SITE;AS_SB_TABLE=116,126|8,8;DP=270;ECNT=1;ECNTH=1;GERMQ=93;MBQ=33,32;MFRL=292,281;MMQ=60,60;MPOS=27;NALOD=-1.743;NLOD=15.95;POPAF=6;ROQ=57;TLOD=29.27;AC=3;AN=8	GT:AD:AF:DP:F1R2:F2R1:FAD:SB	0/0:58,0:0.018:58:22,0:23,0:53,0:31,27,0,0	0/1:58,16:0.205:74:22,8:18,2:53,13:28,30,8,8
chr14	94531781	.	A	G	.	PASS	AS_FilterStatus=SITE;AS_SB_TABLE=73,99|4,7;DP=189;ECNT=1;ECNTH=1;GERMQ=93;MBQ=33,31;MFRL=306,303;MMQ=60,60;MPOS=20;NALOD=-1.688;NLOD=14.05;POPAF=6;ROQ=77;TLOD=20.74;AC=3;AN=8	GT:AD:AF:DP:F1R2:F2R1:FAD:SB	0/0:50,0:0.02:50:21,0:21,0:47,0:19,31,0,0	0/1:35,8:0.215:43:22,5:9,3:32,8:16,19,3,5
chr14	94620776	.	C	T	.	haplotype	AS_FilterStatus=SITE;AS_SB_TABLE=98,107|4,5;DP=218;ECNT=1;ECNTH=1;GERMQ=93;MBQ=33,32;MFRL=290,271;MMQ=60,60;MPOS=20;NALOD=-1.708;NLOD=15.05;POPAF=6;ROQ=59;TLOD=16;AC=3;AN=8	GT:AD:AF:DP:F1R2:F2R1:FAD:PGT:PID:PS:SB	0|0:56,0:0.019:56:28,0:21,0:50,0:0|1:94620771_G_A:94620771:24,32,0,0	0|1:37,9:0.21:46:21,2:9,6:33,8:0|1:94620771_G_A:94620771:17,20,4,5
chr14	94689428	.	C	T	.	PASS	AS_FilterStatus=SITE;AS_SB_TABLE=86,98|9,6;DP=206;ECNT=1;ECNTH=1;GERMQ=93;MBQ=26,33;MFRL=297,269;MMQ=60,60;MPOS=42;NALOD=-1.763;NLOD=16.15;POPAF=6;ROQ=79;TLOD=33.49;AC=3;AN=8	GT:AD:AF:DP:F1R2:F2R1:FAD:SB	0/0:56,0:0.017:56:22,0:21,0:54,0:27,29,0,0	0/1:36,15:0.306:51:16,5:14,7:33,14:18,18,9,6
chr14	94990552	.	G	T	.	PASS	AS_FilterStatus=SITE;AS_SB_TABLE=76,90|8,14;DP=195;ECNT=3;ECNTH=2;GERMQ=93;MBQ=33,33;MFRL=296,296;MMQ=60,60;MPOS=36;NALOD=-1.362;NLOD=11.95;POPAF=6;ROQ=68;TLOD=45.7;AC=3;AN=8	GT:AD:AF:DP:F1R2:F2R1:FAD:SB	0/0:42,0:0.022:42:15,0:7,0:40,0:20,22,0,0	0/1:38,8:0.204:46:10,0:8,1:34,8:16,22,1,7
chr14	95173150	.	G	T	.	PASS	AS_FilterStatus=SITE;AS_SB_TABLE=100,138|6,10;DP=264;ECNT=1;ECNTH=1;GERMQ=93;MBQ=33,33;MFRL=279,310;MMQ=60,60;MPOS=35;NALOD=-1.784;NLOD=17.71;POPAF=6;ROQ=93;TLOD=33.71;AC=3;AN=8	GT:AD:AF:DP:F1R2:F2R1:FAD:SB	0/0:70,0:0.016:70:32,0:24,0:59,0:30,40,0,0	0/1:50,16:0.258:66:20,9:25,6:45,15:20,30,6,10
chr14	95373683	.	C	A	.	PASS	AS_FilterStatus=SITE;AS_SB_TABLE=166,155|11,8;DP=346;ECNT=1;ECNTH=1;GERMQ=93;MBQ=32,33;MFRL=281,308;MMQ=60,60;MPOS=54;NALOD=-1.852;NLOD=20.72;POPAF=6;ROQ=93;TLOD=37.08;AC=3;AN=8	GT:AD:AF:DP:F1R2:F2R1:FAD:SB	0/0:78,0:0.014:78:24,0:42,0:69,0:40,38,0,0	0/1:69,19:0.251:88:23,8:32,10:58,19:37,32,11,8
chr14	95798432	.	C	A	.	PASS	AS_FilterStatus=SITE;AS_SB_TABLE=138,130|5,6;DP=283;ECNT=1;ECNTH=1;GERMQ=93;MBQ=33,33;MFRL=274,311;MMQ=60,60;MPOS=52;NALOD=-1.815;NLOD=18.96;POPAF=6;ROQ=70;TLOD=21.68;AC=3;AN=8	GT:AD:AF:DP:F1R2:F2R1:FAD:SB	0/0:75,0:0.015:75:36,0:26,0:63,0:36,39,0,0	0/1:47,11:0.204:58:21,7:19,3:42,10:26,21,5,6
chr14	96140166	.	C	A	.	PASS	AS_FilterStatus=SITE;AS_SB_TABLE=96,136|4,8;DP=252;ECNT=1;ECNTH=1;GERMQ=93;MBQ=33,34;MFRL=285,321;MMQ=60,60;MPOS=38;NALOD=-1.689;NLOD=14.14;POPAF=6;ROQ=38;TLOD=23.69;AC=3;AN=8	GT:AD:AF:DP:F1R2:F2R1:FAD:SB	0/0:50,0:0.02:50:8,0:21,0:47,0:19,31,0,0	0/1:49,12:0.214:61:10,5:19,1:43,11:21,28,4,8
chr14	96494505	.	C	A	.	PASS	AS_FilterStatus=SITE;AS_SB_TABLE=111,101|8,7;DP=233;ECNT=1;ECNTH=1;GERMQ=93;MBQ=34,32;MFRL=286,286;MMQ=60,60;MPOS=42;NALOD=-1.661;NLOD=13.19;POPAF=6;ROQ=93;TLOD=32.62;AC=3;AN=8	GT:AD:AF:DP:F1R2:F2R1:FAD:SB	0/0:49,0:0.021:49:17,0:24,0:44,0:25,24,0,0	0/1:41,15:0.291:56:15,8:22,7:38,15:17,24,8,7
chr14	97192936	.	A	T	.	PASS	AS_FilterStatus=SITE;AS_SB_TABLE=97,87|7,6;DP=199;ECNT=1;ECNTH=1;GERMQ=93;MBQ=33,20;MFRL=284,241;MMQ=60,60;MPOS=47;NALOD=-1.74;NLOD=16.25;POPAF=6;ROQ=86;TLOD=21.83;AC=3;AN=8	GT:AD:AF:DP:F1R2:F2R1:FAD:SB	0/0:59,0:0.018:59:26,0:28,0:54,0:34,25,0,0	0/1:26,10:0.25:36:12,4:13,3:25,8:10,16,5,5
chr14	97659844	.	G	C	.	PASS	AS_FilterStatus=SITE;AS_SB_TABLE=78,63|3,3;DP=150;ECNT=1;ECNTH=1;GERMQ=93;MBQ=34,33;MFRL=289,294;MMQ=60,60;MPOS=21;NALOD=-1.593;NLOD=10.83;POPAF=6;ROQ=83;TLOD=11.76;AC=3;AN=8	GT:AD:AF:DP:F1R2:F2R1:FAD:SB	0/0:39,0:0.025:39:17,0:10,0:36,0:24,15,0,0	0/1:20,6:0.268:26:10,3:6,3:18,6:8,12,3,3
chr14	97842699	.	G	A	.	PASS	AS_FilterStatus=SITE;AS_SB_TABLE=54,39|6,11;DP=111;ECNT=1;ECNTH=1;GERMQ=93;MBQ=32,27;MFRL=291,229;MMQ=60,60;MPOS=33;NALOD=-1.176;NLOD=8.03;POPAF=6;ROQ=58;TLOD=35.13;AC=3;AN=8	GT:AD:AF:DP:F1R2:F2R1:FAD:SB	0/0:27,0:0.033:27:12,0:9,0:27,0:21,6,0,0	0/1:13,4:0.282:17:2,0:5,2:12,4:6,7,2,2
chr14	98192819	.	G	T	.	PASS	AS_FilterStatus=SITE;AS_SB_TABLE=85,127|4,11;DP=228;ECNT=1;ECNTH=1;GERMQ=93;MBQ=33,32;MFRL=285,301;MMQ=60,60;MPOS=32;NALOD=-1.759;NLOD=16.85;POPAF=6;ROQ=93;TLOD=29.3;AC=3;AN=8	GT:AD:AF:DP:F1R2:F2R1:FAD:SB	0/0:63,0:0.017:63:34,0:20,0:56,0:27,36,0,0	0/1:36,15:0.298:51:20,9:11,4:32,13:16,20,4,11
chr14	98313192	.	A	G	.	PASS	AS_FilterStatus=SITE;AS_SB_TABLE=115,82|11,6;DP=218;ECNT=1;ECNTH=1;GERMQ=93;MBQ=32,32;MFRL=276,305;MMQ=60,60;MPOS=46;NALOD=-1.74;NLOD=16.2;POPAF=6;ROQ=91;TLOD=32.89;AC=3;AN=8	GT:AD:AF:DP:F1R2:F2R1:FAD:SB	0/0:57,0:0.018:57:24,0:27,0:54,0:34,23,0,0	0/1:31,15:0.312:46:13,6:14,4:27,12:16,15,9,6
chr14	98416273	.	T	A	.	PASS	AS_FilterStatus=SITE;AS_SB_TABLE=83,79|22,17;DP=207;ECNT=1;ECNTH=1;GERMQ=93;MBQ=33,32;MFRL=287,271;MMQ=60,60;MPOS=27;NALOD=-1.585;NLOD=11.13;POPAF=6;ROQ=93;TLOD=92.53;AC=3;AN=8	GT:AD:AF:DP:F1R2:F2R1:FAD:SB	0/0:41,0:0.025:41:15,0:21,0:37,0:22,19,0,0	0/1:38,10:0.227:48:13,4:20,5:33,9:18,20,5,5
chr14	98798140	.	G	T	.	PASS	AS_FilterStatus=SITE;AS_SB_TABLE=107,118|3,10;DP=247;ECNT=1;ECNTH=1;GERMQ=93;MBQ=33,33;MFRL=289,305;MMQ=60,60;MPOS=38;NALOD=-1.715;NLOD=15.05;POPAF=6;ROQ=69;TLOD=27.88;AC=3;AN=8	GT:AD:AF:DP:F1R2:F2R1:FAD:SB	0/0:56,0:0.019:56:25,0:25,0:50,0:27,29,0,0	0/1:45,13:0.255:58:13,4:24,9:40,13:21,24,3,10
chr14	99319546	.	G	T	.	PASS	AS_FilterStatus=SITE;AS_SB_TABLE=167,145|12,7;DP=336;ECNT=1;ECNTH=1;GERMQ=93;MBQ=34,31;MFRL=278,310;MMQ=60,60;MPOS=44;NALOD=-1.809;NLOD=18.96;POPAF=6;ROQ=93;TLOD=31;AC=3;AN=8	GT:AD:AF:DP:F1R2:F2R1:FAD:PGT:PID:PS:SB	0|0:73,0:0.015:73:27,0:33,0:63,0:0|1:99319535_C_T:99319535:40,33,0,0	0|1:65,19:0.223:84:26,5:31,9:59,17:0|1:99319535_C_T:99319535:39,26,12,7
chr14	99337033	.	G	T	.	PASS	AS_FilterStatus=SITE;AS_SB_TABLE=116,121|5,11;DP=263;ECNT=1;ECNTH=1;GERMQ=93;MBQ=33,33;MFRL=286,275;MMQ=60,60;MPOS=42;NALOD=-1.663;NLOD=13.54;POPAF=6;ROQ=50;TLOD=29.17;AC=3;AN=8	GT:AD:AF:DP:F1R2:F2R1:FAD:SB	0/0:52,0:0.021:52:21,0:19,0:45,0:22,30,0,0	0/1:46,14:0.241:60:22,8:17,1:42,13:24,22,4,10
chr14	99425745	.	C	T	.	PASS	AS_FilterStatus=SITE;AS_SB_TABLE=118,114|9,5;DP=251;ECNT=1;ECNTH=1;GERMQ=93;MBQ=32,33;MFRL=300,286;MMQ=60,60;MPOS=47;NALOD=-1.727;NLOD=15.35;POPAF=6;ROQ=65;TLOD=28.89;AC=3;AN=8	GT:AD:AF:DP:F1R2:F2R1:FAD:SB	0/0:54,0:0.018:54:21,0:29,0:51,0:26,28,0,0	0/1:56,14:0.2:70:22,3:31,10:55,13:28,28,9,5
chr14	99699233	.	C	G	.	PASS	AS_FilterStatus=SITE;AS_SB_TABLE=130,141|4,11;DP=289;ECNT=1;ECNTH=1;GERMQ=93;MBQ=33,31;MFRL=287,299;MMQ=60,60;MPOS=46;NALOD=-1.78;NLOD=17.41;POPAF=6;ROQ=93;TLOD=27.49;AC=3;AN=8	GT:AD:AF:DP:F1R2:F2R1:FAD:SB	0/0:64,0:0.016:64:29,0:25,0:58,0:34,30,0,0	0/1:48,15:0.242:63:20,6:24,8:46,14:20,28,4,11
chr14	100671481	.	G	C	.	PASS	AS_FilterStatus=SITE;AS_SB_TABLE=114,118|6,5;DP=255;ECNT=1;ECNTH=1;GERMQ=93;MBQ=34,26;MFRL=291,280;MMQ=60,60;MPOS=36;NALOD=-1.759;NLOD=16.85;POPAF=6;ROQ=67;TLOD=18.47;AC=3;AN=8	GT:AD:AF:DP:F1R2:F2R1:FAD:SB	0/0:66,0:0.017:66:32,0:23,0:56,0:32,34,0,0	0/1:43,11:0.216:54:21,8:16,2:39,10:23,20,6,5
chr14	102053465	.	A	T	.	PASS	AS_FilterStatus=SITE;AS_SB_TABLE=98,109|5,6;DP=222;ECNT=1;ECNTH=1;GERMQ=93;MBQ=32,33;MFRL=280,280;MMQ=60,60;MPOS=43;NALOD=-1.606;NLOD=11.64;POPAF=4.01;ROQ=82;TLOD=22.58;AC=3;AN=8	GT:AD:AF:DP:F1R2:F2R1:FAD:SB	0/0:48,0:0.024:48:21,0:12,0:39,0:24,24,0,0	0/1:42,10:0.217:52:20,5:14,3:39,10:20,22,4,6
chr14	104377738	.	G	A	.	PASS	AS_FilterStatus=SITE;AS_SB_TABLE=151,122|9,7;DP=294;ECNT=1;ECNTH=1;GERMQ=93;MBQ=26,33;MFRL=284,315;MMQ=60,60;MPOS=41;NALOD=-1.648;NLOD=12.93;POPAF=4.61;ROQ=66;TLOD=32.42;AC=3;AN=8	GT:AD:AF:DP:F1R2:F2R1:FAD:SB	0/0:49,0:0.022:49:19,0:24,0:43,0:29,20,0,0	0/1:68,16:0.205:84:21,4:36,10:61,15:35,33,9,7
chr14	105546549	.	C	T	.	PASS	AS_FilterStatus=SITE;AS_SB_TABLE=68,90|5,4;DP=168;ECNT=1;ECNTH=1;GERMQ=93;MBQ=34,33;MFRL=294,280;MMQ=27,27;MPOS=34;NALOD=-1.518;NLOD=9.62;POPAF=6;ROQ=92;TLOD=13.31;AC=3;AN=8	GT:AD:AF:DP:F1R2:F2R1:FAD:SB	0/0:34,0:0.029:34:16,0:16,0:32,0:12,22,0,0	0/1:33,8:0.231:41:16,4:12,4:29,8:14,19,5,3
chr14	106113114	.	T	C	.	clustered_events;haplotype;strand_bias	AS_FilterStatus=strand_bias;AS_SB_TABLE=46,37|4,0;DP=87;ECNT=6;ECNTH=6;GERMQ=93;MBQ=32,32;MFRL=294,364;MMQ=60,31;MPOS=19;NALOD=-1.322;NLOD=6.02;POPAF=6;ROQ=41;TLOD=10.72;AC=3;AN=8	GT:AD:AF:DP:F1R2:F2R1:FAD:PGT:PID:PS:SB	0|0:24,0:0.045:24:11,0:7,0:20,0:0|1:106113106_T_C:106113106:13,11,0,0	0|1:16,3:0.211:19:7,0:4,3:14,3:0|1:106113106_T_C:106113106:10,6,3,0
chr14	106113119	.	C	G	.	clustered_events;haplotype;strand_bias	AS_FilterStatus=strand_bias;AS_SB_TABLE=46,39|4,0;DP=89;ECNT=6;ECNTH=6;GERMQ=93;MBQ=31,33;MFRL=294,364;MMQ=60,31;MPOS=24;NALOD=-1.322;NLOD=6.02;POPAF=6;ROQ=50;TLOD=10.64;AC=3;AN=8	GT:AD:AF:DP:F1R2:F2R1:FAD:PGT:PID:PS:SB	0|0:23,0:0.045:23:11,0:7,0:20,0:0|1:106113106_T_C:106113106:12,11,0,0	0|1:17,3:0.2:20:8,0:5,3:15,3:0|1:106113106_T_C:106113106:11,6,3,0
chr14	106113122	.	A	G	.	clustered_events;haplotype;strand_bias	AS_FilterStatus=strand_bias;AS_SB_TABLE=45,39|6,0;DP=90;ECNT=6;ECNTH=6;GERMQ=93;MBQ=31,33;MFRL=292,364;MMQ=60,39;MPOS=12;NALOD=-1.322;NLOD=6.02;POPAF=6;ROQ=45;TLOD=16.75;AC=3;AN=8	GT:AD:AF:DP:F1R2:F2R1:FAD:PGT:PID:PS:SB	0|0:23,0:0.045:23:11,0:7,0:20,0:0|1:106113106_T_C:106113106:12,11,0,0	0|1:17,4:0.238:21:8,0:4,3:15,4:0|1:106113106_T_C:106113106:11,6,4,0
chr14	106113129	.	C	T	.	clustered_events;haplotype;strand_bias	AS_FilterStatus=strand_bias;AS_SB_TABLE=44,39|6,0;DP=91;ECNT=6;ECNTH=6;GERMQ=93;MBQ=26,32;MFRL=294,364;MMQ=60,39;MPOS=19;NALOD=-1.331;NLOD=6.02;POPAF=6;ROQ=42;TLOD=16.75;AC=3;AN=8	GT:AD:AF:DP:F1R2:F2R1:FAD:PGT:PID:PS:SB	0|0:23,0:0.045:23:11,0:6,0:20,0:0|1:106113106_T_C:106113106:12,11,0,0	0|1:17,4:0.238:21:8,0:5,4:15,4:0|1:106113106_T_C:106113106:11,6,4,0
chr14	106420036	.	T	G	.	strand_bias	AS_FilterStatus=strand_bias;AS_SB_TABLE=98,49|0,15;DP=163;ECNT=1;ECNTH=1;GERMQ=93;MBQ=34,32;MFRL=300,314;MMQ=60,40;MPOS=26;NALOD=-1.667;NLOD=13.54;POPAF=6;ROQ=66;TLOD=33.61;AC=3;AN=8	GT:AD:AF:DP:F1R2:F2R1:FAD:SB	0/0:48,0:0.021:48:14,0:31,0:45,0:34,14,0,0	0/1:31,7:0.2:38:11,5:20,2:31,7:21,10,0,7
chr14	106516106	.	G	T	.	PASS	AS_FilterStatus=SITE;AS_SB_TABLE=84,45|10,3;DP=146;ECNT=1;ECNTH=1;GERMQ=93;MBQ=33,32;MFRL=273,298;MMQ=60,60;MPOS=50;NALOD=-1.516;NLOD=9.28;POPAF=6;ROQ=93;TLOD=27.98;AC=3;AN=8	GT:AD:AF:DP:F1R2:F2R1:FAD:SB	0/0:32,0:0.03:32:12,0:17,0:31,0:21,11,0,0	0/1:19,13:0.419:32:5,5:12,7:17,12:13,6,10,3
chr15	17045854	.	T	A	.	base_qual;strand_bias;weak_evidence	AS_FilterStatus=weak_evidence,base_qual,strand_bias;AS_SB_TABLE=45,48|8,0;DP=101;ECNT=1;ECNTH=1;GERMQ=93;MBQ=32,4;MFRL=300,335;MMQ=60,60;MPOS=26;NALOD=-1.181;NLOD=8.12;POPAF=6;ROQ=23;TLOD=1.76;AC=3;AN=8	GT:AD:AF:DP:F1R2:F2R1:FAD:SB	0/0:27,0:0.033:27:14,0:8,0:27,0:14,13,0,0	0/1:14,6:0.276:20:3,0:7,0:12,5:7,7,6,0
chr15	19043735	.	C	A	.	weak_evidence	AS_FilterStatus=weak_evidence;AS_SB_TABLE=0,62|0,3;DP=67;ECNT=2;ECNTH=1;GERMQ=93;MBQ=34,33;MFRL=301,324;MMQ=24,24;MPOS=21;NALOD=-1.342;NLOD=6.31;POPAF=6;ROQ=68;TLOD=3.76;AC=3;AN=8	GT:AD:AF:DP:F1R2:F2R1:FAD:SB	0/0:21,0:0.044:21:8,0:13,0:21,0:0,21,0,0	0/1:14,3:0.209:17:5,1:9,2:14,3:0,14,0,3
chr15	19988232	.	T	G	.	clustered_events;haplotype;strand_bias	AS_FilterStatus=strand_bias;AS_SB_TABLE=52,39|0,5;DP=96;ECNT=5;ECNTH=4;GERMQ=93;MBQ=33,35;MFRL=296,267;MMQ=60,40;MPOS=17;NALOD=-1.398;NLOD=7.22;POPAF=6;ROQ=48;TLOD=12.75;AC=3;AN=8	GT:AD:AF:DP:F1R2:F2R1:FAD:PGT:PID:PS:SB	0|0:25,0:0.038:25:6,0:15,0:24,0:0|1:19988230_A_AG:19988230:13,12,0,0	0|1:15,3:0.21:18:11,0:3,1:14,3:0|1:19988230_A_AG:19988230:9,6,0,3
chr15	20335126	.	G	C	.	PASS	AS_FilterStatus=SITE;AS_SB_TABLE=29,58|1,3;DP=92;ECNT=3;ECNTH=1;GERMQ=93;MBQ=33,32;MFRL=296,305;MMQ=40,40;MPOS=54;NALOD=-1.437;NLOD=7.78;POPAF=6;ROQ=62;TLOD=7.1;AC=3;AN=8	GT:AD:AF:DP:F1R2:F2R1:FAD:SB	0/0:27,0:0.035:27:7,0:4,0:26,0:8,19,0,0	0/1:17,4:0.227:21:4,1:4,1:16,4:4,13,1,3
chr15	21536377	.	A	T	.	base_qual;strand_bias;weak_evidence	AS_FilterStatus=weak_evidence,base_qual,strand_bias;AS_SB_TABLE=39,61|0,3;DP=105;ECNT=1;ECNTH=1;GERMQ=93;MBQ=33,1;MFRL=293,289;MMQ=43,40;MPOS=42;NALOD=-1.405;NLOD=7.22;POPAF=6;ROQ=44;TLOD=3.79;AC=3;AN=8	GT:AD:AF:DP:F1R2:F2R1:FAD:SB	0/0:26,0:0.038:26:13,0:8,0:24,0:8,18,0,0	0/1:14,3:0.217:17:6,0:5,0:12,3:6,8,0,3
chr15	23518768	.	T	A	.	base_qual;clustered_events;strand_bias	AS_FilterStatus=base_qual,strand_bias;AS_SB_TABLE=31,41|13,0;DP=89;ECNT=4;ECNTH=4;GERMQ=93;MBQ=33,6;MFRL=295,297;MMQ=60,60;MPOS=37;NALOD=-0.8138;NLOD=6.32;POPAF=6;ROQ=46;TLOD=7.97;AC=3;AN=8	GT:AD:AF:DP:F1R2:F2R1:FAD:SB	0/0:23,0:0.041:23:10,0:3,0:21,0:10,13,0,0	0/1:18,7:0.259:25:4,0:5,1:15,5:5,13,7,0
chr15	24070539	.	G	T	.	PASS	AS_FilterStatus=SITE;AS_SB_TABLE=38,36|4,6;DP=87;ECNT=1;ECNTH=1;GERMQ=93;MBQ=32,34;MFRL=309,288;MMQ=60,60;MPOS=37;NALOD=-1.3;NLOD=5.67;POPAF=6;ROQ=93;TLOD=22.97;AC=3;AN=8	GT:AD:AF:DP:F1R2:F2R1:FAD:SB	0/0:20,0:0.048:20:5,0:13,0:19,0:10,10,0,0	0/1:7,10:0.608:17:1,4:5,5:6,10:4,3,4,6
chr15	24429496	.	T	C	.	PASS	AS_FilterStatus=SITE;AS_SB_TABLE=32,36|4,1;DP=74;ECNT=1;ECNTH=1;GERMQ=93;MBQ=32,33;MFRL=298,238;MMQ=60,48;MPOS=22;NALOD=-1.32;NLOD=5.72;POPAF=2.27;ROQ=65;TLOD=9.02;AC=3;AN=8	GT:AD:AF:DP:F1R2:F2R1:FAD:SB	0/0:20,0:0.046:20:5,0:6,0:19,0:10,10,0,0	0/1:16,3:0.201:19:2,2:7,1:15,3:8,8,3,0
chr15	24453429	.	A	T	.	PASS	AS_FilterStatus=SITE;AS_SB_TABLE=38,47|8,7;DP=101;ECNT=1;ECNTH=1;GERMQ=93;MBQ=33,33;MFRL=286,286;MMQ=60,60;MPOS=40;NALOD=-1.43;NLOD=7.78;POPAF=6;ROQ=82;TLOD=38.59;AC=3;AN=8	GT:AD:AF:DP:F1R2:F2R1:FAD:SB	0/0:28,0:0.036:28:10,0:14,0:26,0:15,13,0,0	0/1:8,10:0.556:18:3,2:4,7:7,9:3,5,5,5
chr15	25444653	.	G	T	.	PASS	AS_FilterStatus=SITE;AS_SB_TABLE=46,41|8,10;DP=107;ECNT=1;ECNTH=1;GERMQ=93;MBQ=33,21;MFRL=267,264;MMQ=60,60;MPOS=31;NALOD=-1.477;NLOD=8.73;POPAF=6;ROQ=89;TLOD=38.48;AC=3;AN=8	GT:AD:AF:DP:F1R2:F2R1:FAD:SB	0/0:36,0:0.032:36:12,0:14,0:29,0:17,19,0,0	0/1:8,10:0.524:18:2,3:3,2:7,8:3,5,5,5
chr15	26672287	.	C	A	.	PASS	AS_FilterStatus=SITE;AS_SB_TABLE=31,39|6,4;DP=86;ECNT=1;ECNTH=1;GERMQ=93;MBQ=34,33;MFRL=275,322;MMQ=60,60;MPOS=34;NALOD=-1.32;NLOD=5.72;POPAF=6;ROQ=50;TLOD=25.46;AC=3;AN=8	GT:AD:AF:DP:F1R2:F2R1:FAD:SB	0/0:20,0:0.046:20:10,0:8,0:19,0:11,9,0,0	0/1:9,7:0.449:16:5,0:2,6:9,7:3,6,4,3
chr15	26950247	.	C	G	.	PASS	AS_FilterStatus=SITE;AS_SB_TABLE=53,36|6,2;DP=99;ECNT=1;ECNTH=1;GERMQ=93;MBQ=33,34;MFRL=264,279;MMQ=60,60;MPOS=26;NALOD=-1.446;NLOD=8.08;POPAF=6;ROQ=93;TLOD=19.48;AC=3;AN=8	GT:AD:AF:DP:F1R2:F2R1:FAD:SB	0/0:32,0:0.035:32:14,0:10,0:27,0:18,14,0,0	0/1:14,8:0.409:22:3,4:9,4:12,8:8,6,6,2
chr15	27482574	.	C	T	.	PASS	AS_FilterStatus=SITE;AS_SB_TABLE=42,39|8,6;DP=98;ECNT=1;ECNTH=1;GERMQ=93;MBQ=33,33;MFRL=294,259;MMQ=60,60;MPOS=30;NALOD=-1.395;NLOD=6.88;POPAF=6;ROQ=93;TLOD=33.13;AC=3;AN=8	GT:AD:AF:DP:F1R2:F2R1:FAD:SB	0/0:23,0:0.039:23:10,0:10,0:23,0:14,9,0,0	0/1:6,12:0.611:18:3,4:3,6:6,10:1,5,7,5
chr15	27601903	.	C	T	.	PASS	AS_FilterStatus=SITE;AS_SB_TABLE=46,27|1,3;DP=81;ECNT=1;ECNTH=1;GERMQ=93;MBQ=33,34;MFRL=297,304;MMQ=60,60;MPOS=57;NALOD=-1.277;NLOD=5.37;POPAF=6;ROQ=38;TLOD=7.98;AC=3;AN=8	GT:AD:AF:DP:F1R2:F2R1:FAD:SB	0/0:20,0:0.05:20:10,0:7,0:18,0:12,8,0,0	0/1:11,4:0.296:15:6,0:4,2:11,4:8,3,1,3
chr15	28182578	.	T	A	.	base_qual;strand_bias;weak_evidence	AS_FilterStatus=weak_evidence,base_qual,strand_bias;AS_SB_TABLE=24,52|21,0;DP=102;ECNT=1;ECNTH=1;GERMQ=79;MBQ=32,3;MFRL=295,300;MMQ=60,60;MPOS=41;NALOD=-1.298;NLOD=5.62;POPAF=6;ROQ=9;TLOD=4.38;AC=3;AN=8	GT:AD:AF:DP:F1R2:F2R1:FAD:SB	0/0:23,0:0.048:23:8,0:5,0:19,0:8,15,0,0	0/1:12,5:0.216:17:4,0:5,0:12,4:5,7,5,0
chr15	28831957	.	T	C	.	base_qual;clustered_events;strand_bias;weak_evidence	AS_FilterStatus=weak_evidence,base_qual,strand_bias;AS_SB_TABLE=56,26|0,4;DP=87;ECNT=5;ECNTH=1;GERMQ=93;MBQ=33,9;MFRL=292,270;MMQ=60,50;MPOS=31;NALOD=-1.399;NLOD=6.78;POPAF=6;ROQ=25;TLOD=1.68;AC=3;AN=8	GT:AD:AF:DP:F1R2:F2R1:FAD:SB	0/0:25,0:0.039:25:11,0:8,0:23,0:16,9,0,0	0/1:13,3:0.215:16:3,0:7,0:12,3:10,3,0,3
chr15	29953988	.	C	G	.	PASS	AS_FilterStatus=SITE;AS_SB_TABLE=46,35|5,3;DP=94;ECNT=1;ECNTH=1;GERMQ=93;MBQ=34,33;MFRL=277,290;MMQ=60,60;MPOS=32;NALOD=-1.321;NLOD=5.97;POPAF=6;ROQ=82;TLOD=18.69;AC=3;AN=8	GT:AD:AF:DP:F1R2:F2R1:FAD:SB	0/0:21,0:0.046:21:10,0:9,0:20,0:15,6,0,0	0/1:15,8:0.394:23:5,6:6,2:13,8:7,8,5,3
chr15	30154325	.	A	T	.	base_qual;strand_bias;weak_evidence	AS_FilterStatus=weak_evidence,base_qual,strand_bias;AS_SB_TABLE=21,35|0,8;DP=66;ECNT=3;ECNTH=1;GERMQ=92;MBQ=31,1;MFRL=304,313;MMQ=39,39;MPOS=14;NALOD=-1.285;NLOD=5.32;POPAF=6;ROQ=24;TLOD=3.56;AC=3;AN=8	GT:AD:AF:DP:F1R2:F2R1:FAD:SB	0/0:20,0:0.049:20:4,0:7,0:18,0:5,15,0,0	0/1:10,4:0.27:14:4,0:4,0:10,3:7,3,0,4
chr15	30710755	.	C	G	.	clustered_events;haplotype	AS_FilterStatus=SITE;AS_SB_TABLE=16,37|1,3;DP=57;ECNT=7;ECNTH=7;GERMQ=93;MBQ=33,33;MFRL=288,176;MMQ=57,36;MPOS=30;NALOD=-1.322;NLOD=6.02;POPAF=6;ROQ=46;TLOD=10.65;AC=3;AN=8	GT:AD:AF:DP:F1R2:F2R1:FAD:PGT:PID:PS:SB	0|0:20,0:0.045:20:13,0:7,0:20,0:0|1:30710743_A_G:30710743:7,13,0,0	0|1:9,3:0.231:12:6,0:3,0:9,2:0|1:30710743_A_G:30710743:3,6,1,2
chr15	31528694	.	G	T	.	PASS	AS_FilterStatus=SITE;AS_SB_TABLE=45,40|8,10;DP=106;ECNT=1;ECNTH=1;GERMQ=93;MBQ=32,33;MFRL=278,288;MMQ=60,60;MPOS=36;NALOD=-1.477;NLOD=8.73;POPAF=6;ROQ=93;TLOD=47.77;AC=3;AN=8	GT:AD:AF:DP:F1R2:F2R1:FAD:SB	0/0:32,0:0.032:32:14,0:13,0:29,0:18,14,0,0	0/1:9,13:0.609:22:2,7:4,5:8,13:5,4,6,7
chr15	31955692	.	C	A	.	PASS	AS_FilterStatus=SITE;AS_SB_TABLE=50,51|6,6;DP=118;ECNT=1;ECNTH=1;GERMQ=93;MBQ=33,34;MFRL=289,313;MMQ=60,60;MPOS=34;NALOD=-1.422;NLOD=7.52;POPAF=6;ROQ=57;TLOD=27.8;AC=3;AN=8	GT:AD:AF:DP:F1R2:F2R1:FAD:SB	0/0:27,0:0.036:27:12,0:11,0:25,0:13,14,0,0	0/1:19,9:0.346:28:10,5:5,1:18,9:9,10,5,4
chr15	32088126	.	G	C	.	PASS	AS_FilterStatus=SITE;AS_SB_TABLE=46,36|4,4;DP=92;ECNT=1;ECNTH=1;GERMQ=93;MBQ=33,33;MFRL=287,256;MMQ=60,60;MPOS=29;NALOD=-1.342;NLOD=6.32;POPAF=6;ROQ=42;TLOD=17.26;AC=3;AN=8	GT:AD:AF:DP:F1R2:F2R1:FAD:SB	0/0:25,0:0.043:25:10,0:11,0:21,0:11,14,0,0	0/1:8,6:0.4:14:6,0:2,5:8,5:5,3,3,3
chr15	32314043	.	G	A	.	PASS	AS_FilterStatus=SITE;AS_SB_TABLE=80,47|5,5;DP=140;ECNT=2;ECNTH=1;GERMQ=93;MBQ=33,33;MFRL=259,284;MMQ=39,43;MPOS=45;NALOD=-1.38;NLOD=6.92;POPAF=6;ROQ=71;TLOD=19.47;AC=3;AN=8	GT:AD:AF:DP:F1R2:F2R1:FAD:SB	0/0:27,0:0.04:27:7,0:9,0:23,0:15,12,0,0	0/1:18,10:0.37:28:6,2:7,4:16,9:11,7,5,5
chr15	32361738	.	C	T	.	PASS	AS_FilterStatus=SITE;AS_SB_TABLE=54,34|3,4;DP=97;ECNT=1;ECNTH=1;GERMQ=93;MBQ=32,20;MFRL=279,315;MMQ=27,27;MPOS=49;NALOD=-1.462;NLOD=8.42;POPAF=6;ROQ=81;TLOD=7.6;AC=3;AN=8	GT:AD:AF:DP:F1R2:F2R1:FAD:SB	0/0:31,0:0.033:31:12,0:15,0:28,0:18,13,0,0	0/1:17,7:0.284:24:7,2:7,2:15,6:11,6,3,4
chr15	32393023	.	A	G	.	clustered_events;strand_bias	AS_FilterStatus=strand_bias;AS_SB_TABLE=33,38|5,0;DP=76;ECNT=4;ECNTH=3;GERMQ=93;MBQ=33,25;MFRL=294,256;MMQ=23,22;MPOS=30;NALOD=-1.398;NLOD=7.21;POPAF=0.676;ROQ=69;TLOD=5.46;AC=3;AN=8	GT:AD:AF:DP:F1R2:F2R1:FAD:SB	0/0:24,0:0.038:24:9,0:8,0:24,0:9,15,0,0	0/1:11,3:0.249:14:6,2:3,1:11,3:3,8,3,0
chr15	33139118	.	A	T	.	PASS	AS_FilterStatus=SITE;AS_SB_TABLE=45,51|9,6;DP=112;ECNT=1;ECNTH=1;GERMQ=93;MBQ=33,33;MFRL=289,283;MMQ=60,60;MPOS=44;NALOD=-1.437;NLOD=7.78;POPAF=6;ROQ=71;TLOD=37.15;AC=3;AN=8	GT:AD:AF:DP:F1R2:F2R1:FAD:SB	0/0:29,0:0.035:29:16,0:8,0:26,0:11,18,0,0	0/1:19,15:0.441:34:10,2:7,11:18,14:12,7,9,6
chr15	33824390	.	T	C	.	PASS	AS_FilterStatus=SITE;AS_SB_TABLE=59,45|10,7;DP=123;ECNT=1;ECNTH=1;GERMQ=93;MBQ=32,26;MFRL=277,315;MMQ=60,60;MPOS=44;NALOD=-1.388;NLOD=6.92;POPAF=6;ROQ=93;TLOD=32.54;AC=3;AN=8	GT:AD:AF:DP:F1R2:F2R1:FAD:SB	0/0:26,0:0.039:26:13,0:9,0:23,0:15,11,0,0	0/1:19,17:0.509:36:9,6:6,8:15,16:9,10,10,7
chr15	34007194	.	G	A	.	PASS	AS_FilterStatus=SITE;AS_SB_TABLE=62,35|13,8;DP=119;ECNT=1;ECNTH=1;GERMQ=93;MBQ=33,32;MFRL=295,287;MMQ=60,60;MPOS=45;NALOD=-1.405;NLOD=7.22;POPAF=6;ROQ=93;TLOD=50.61;AC=3;AN=8	GT:AD:AF:DP:F1R2:F2R1:FAD:SB	0/0:25,0:0.038:25:11,0:13,0:24,0:19,6,0,0	0/1:11,21:0.643:32:7,8:3,10:10,19:7,4,13,8
chr15	34749134	.	T	A	.	base_qual;clustered_events;strand_bias	AS_FilterStatus=base_qual,strand_bias;AS_SB_TABLE=34,38|9,0;DP=84;ECNT=17;ECNTH=3;GERMQ=93;MBQ=26,5;MFRL=276,301;MMQ=60,60;MPOS=63;NALOD=-0.917;NLOD=6.18;POPAF=6;ROQ=34;TLOD=13.33;AC=3;AN=8	GT:AD:AF:DP:F1R2:F2R1:FAD:SB	0/0:26,0:0.043:26:9,0:6,0:21,0:15,11,0,0	0/1:16,4:0.202:20:3,0:5,0:15,3:8,8,4,0
chr15	34902791	.	C	T	.	PASS	AS_FilterStatus=SITE;AS_SB_TABLE=51,47|6,8;DP=119;ECNT=1;ECNTH=1;GERMQ=93;MBQ=34,33;MFRL=282,258;MMQ=60,60;MPOS=37;NALOD=-1.53;NLOD=9.63;POPAF=6;ROQ=93;TLOD=31.79;AC=3;AN=8	GT:AD:AF:DP:F1R2:F2R1:FAD:SB	0/0:33,0:0.029:33:13,0:15,0:32,0:16,17,0,0	0/1:11,14:0.542:25:6,6:3,6:10,12:3,8,6,8
chr15	35673487	.	T	A	.	PASS	AS_FilterStatus=SITE;AS_SB_TABLE=45,52|7,6;DP=111;ECNT=1;ECNTH=1;GERMQ=93;MBQ=33,33;MFRL=285,288;MMQ=60,60;MPOS=31;NALOD=-1.398;NLOD=7.22;POPAF=6;ROQ=93;TLOD=30.91;AC=3;AN=8	GT:AD:AF:DP:F1R2:F2R1:FAD:SB	0/0:28,0:0.038:28:11,0:11,0:24,0:15,13,0,0	0/1:11,13:0.542:24:3,7:7,5:10,12:7,4,7,6
chr15	35998759	.	G	T	.	PASS	AS_FilterStatus=SITE;AS_SB_TABLE=46,29|7,7;DP=93;ECNT=1;ECNTH=1;GERMQ=93;MBQ=33,20;MFRL=285,297;MMQ=60,60;MPOS=19;NALOD=-1.47;NLOD=8.43;POPAF=6;ROQ=74;TLOD=27.67;AC=3;AN=8	GT:AD:AF:DP:F1R2:F2R1:FAD:SB	0/0:29,0:0.033:29:11,0:15,0:28,0:21,8,0,0	0/1:10,12:0.48:22:6,2:2,6:10,9:6,4,6,6
chr15	36130094	.	G	A	.	PASS	AS_FilterStatus=SITE;AS_SB_TABLE=39,47|9,7;DP=107;ECNT=1;ECNTH=1;GERMQ=93;MBQ=32,32;MFRL=284,295;MMQ=60,60;MPOS=44;NALOD=-1.388;NLOD=6.92;POPAF=6;ROQ=93;TLOD=37.39;AC=3;AN=8	GT:AD:AF:DP:F1R2:F2R1:FAD:SB	0/0:26,0:0.039:26:14,0:7,0:23,0:13,13,0,0	0/1:9,16:0.628:25:6,10:3,4:9,16:3,6,9,7
chr15	37503574	.	T	A	.	base_qual;clustered_events;strand_bias;weak_evidence	AS_FilterStatus=weak_evidence,base_qual,strand_bias;AS_SB_TABLE=28,33|13,0;DP=77;ECNT=8;ECNTH=1;GERMQ=87;MBQ=32,4;MFRL=299,310;MMQ=60,60;MPOS=34;NALOD=-1.393;NLOD=6.62;POPAF=6;ROQ=9;TLOD=4.42;AC=3;AN=8	GT:AD:AF:DP:F1R2:F2R1:FAD:SB	0/0:23,0:0.039:23:6,0:6,0:22,0:8,15,0,0	0/1:9,6:0.342:15:4,0:1,0:9,5:6,3,6,0
chr15	39371365	.	C	G	.	PASS	AS_FilterStatus=SITE;AS_SB_TABLE=41,50|4,9;DP=106;ECNT=1;ECNTH=1;GERMQ=93;MBQ=34,32;MFRL=304,306;MMQ=60,60;MPOS=42;NALOD=-1.462;NLOD=8.42;POPAF=6;ROQ=93;TLOD=27.26;AC=3;AN=8	GT:AD:AF:DP:F1R2:F2R1:FAD:SB	0/0:29,0:0.033:29:14,0:13,0:28,0:15,14,0,0	0/1:8,13:0.631:21:4,4:3,6:7,13:4,4,4,9
chr15	40109208	.	T	A	.	PASS	AS_FilterStatus=SITE;AS_SB_TABLE=69,35|6,4;DP=115;ECNT=1;ECNTH=1;GERMQ=93;MBQ=32,32;MFRL=280,315;MMQ=60,60;MPOS=33;NALOD=-1.388;NLOD=6.92;POPAF=6;ROQ=62;TLOD=20.11;AC=3;AN=8	GT:AD:AF:DP:F1R2:F2R1:FAD:SB	0/0:25,0:0.039:25:12,0:10,0:23,0:22,3,0,0	0/1:14,10:0.429:24:7,7:4,1:11,8:9,5,6,4
chr15	41373997	.	G	A	.	PASS	AS_FilterStatus=SITE;AS_SB_TABLE=60,25|13,4;DP=108;ECNT=1;ECNTH=1;GERMQ=93;MBQ=34,33;MFRL=290,287;MMQ=60,60;MPOS=43;NALOD=-1.38;NLOD=6.92;POPAF=6;ROQ=93;TLOD=45.34;AC=3;AN=8	GT:AD:AF:DP:F1R2:F2R1:FAD:SB	0/0:26,0:0.04:26:19,0:4,0:23,0:19,7,0,0	0/1:6,11:0.632:17:1,6:5,5:6,11:3,3,9,2
chr15	42091795	.	T	A	.	clustered_events	AS_FilterStatus=SITE;AS_SB_TABLE=60,47|7,6;DP=120;ECNT=8;ECNTH=5;GERMQ=93;MBQ=31,20;MFRL=263,214;MMQ=60,40;MPOS=43;NALOD=-1.38;NLOD=6.92;POPAF=2.68;ROQ=67;TLOD=18.51;AC=3;AN=8	GT:AD:AF:DP:F1R2:F2R1:FAD:SB	0/0:28,0:0.04:28:11,0:12,0:23,0:15,13,0,0	0/1:18,8:0.249:26:5,3:11,1:16,5:12,6,5,3
chr15	42091874	.	A	C	.	clustered_events;haplotype;strand_bias	AS_FilterStatus=strand_bias;AS_SB_TABLE=37,56|0,5;DP=99;ECNT=8;ECNTH=7;GERMQ=93;MBQ=33,25;MFRL=263,214;MMQ=60,40;MPOS=34;NALOD=-1.396;NLOD=6.92;POPAF=6;ROQ=48;TLOD=16.1;AC=3;AN=8	GT:AD:AF:DP:F1R2:F2R1:FAD:PGT:PID:PS:SB	0|0:25,0:0.039:25:5,0:8,0:23,0:0|1:42091862_C_T:42091862:10,15,0,0	0|1:16,3:0.209:19:2,0:6,0:14,3:0|1:42091862_C_T:42091862:7,9,0,3
chr15	43011219	.	T	A	.	base_qual;clustered_events;strand_bias	AS_FilterStatus=base_qual,strand_bias;AS_SB_TABLE=50,31|5,0;DP=88;ECNT=6;ECNTH=4;GERMQ=93;MBQ=28,4;MFRL=269,358;MMQ=60,60;MPOS=28;NALOD=-1.32;NLOD=5.72;POPAF=6;ROQ=24;TLOD=5.27;AC=3;AN=8	GT:AD:AF:DP:F1R2:F2R1:FAD:SB	0/0:22,0:0.046:22:12,0:4,0:19,0:15,7,0,0	0/1:19,4:0.207:23:6,0:4,1:15,4:10,9,4,0
chr15	45154629	.	C	G	.	base_qual;clustered_events;strand_bias;weak_evidence	AS_FilterStatus=weak_evidence,base_qual,strand_bias;AS_SB_TABLE=34,37|4,0;DP=77;ECNT=6;ECNTH=3;GERMQ=93;MBQ=33,6;MFRL=292,280;MMQ=60,60;MPOS=44;NALOD=-1.36;NLOD=6.32;POPAF=6;ROQ=48;TLOD=2.71;AC=3;AN=8	GT:AD:AF:DP:F1R2:F2R1:FAD:SB	0/0:24,0:0.042:24:9,0:7,0:21,0:12,12,0,0	0/1:10,3:0.202:13:3,0:2,0:9,2:5,5,3,0
chr15	45761729	.	C	T	.	PASS	AS_FilterStatus=SITE;AS_SB_TABLE=47,45|7,8;DP=111;ECNT=2;ECNTH=2;GERMQ=93;MBQ=33,33;MFRL=285,278;MMQ=60,60;MPOS=40;NALOD=-1.397;NLOD=7.17;POPAF=6;ROQ=93;TLOD=34.16;AC=3;AN=8	GT:AD:AF:DP:F1R2:F2R1:FAD:SB	0/0:27,0:0.039:27:11,0:12,0:24,0:10,17,0,0	0/1:9,15:0.584:24:5,6:4,7:9,13:8,1,7,8
chr15	45761790	.	C	T	.	PASS	AS_FilterStatus=SITE;AS_SB_TABLE=50,40|10,9;DP=114;ECNT=2;ECNTH=1;GERMQ=93;MBQ=33,33;MFRL=286,288;MMQ=60,60;MPOS=35;NALOD=-1.421;NLOD=7.48;POPAF=6;ROQ=93;TLOD=48.91;AC=3;AN=8	GT:AD:AF:DP:F1R2:F2R1:FAD:SB	0/0:27,0:0.037:27:8,0:14,0:25,0:16,11,0,0	0/1:10,19:0.643:29:4,7:2,7:9,17:6,4,10,9
chr15	45912500	.	G	A	.	PASS	AS_FilterStatus=SITE;AS_SB_TABLE=50,44|3,2;DP=100;ECNT=1;ECNTH=1;GERMQ=93;MBQ=34,33;MFRL=286,262;MMQ=60,60;MPOS=36;NALOD=-1.462;NLOD=8.43;POPAF=6;ROQ=54;TLOD=8.76;AC=3;AN=8	GT:AD:AF:DP:F1R2:F2R1:FAD:SB	0/0:31,0:0.033:31:10,0:10,0:28,0:19,12,0,0	0/1:18,5:0.227:23:6,1:8,2:16,4:12,6,3,2
chr15	46415602	.	C	A	.	PASS	AS_FilterStatus=SITE;AS_SB_TABLE=31,50|5,9;DP=99;ECNT=1;ECNTH=1;GERMQ=93;MBQ=34,32;MFRL=293,289;MMQ=60,60;MPOS=35;NALOD=-1.484;NLOD=8.73;POPAF=6;ROQ=83;TLOD=33.46;AC=3;AN=8	GT:AD:AF:DP:F1R2:F2R1:FAD:SB	0/0:32,0:0.032:32:13,0:16,0:29,0:14,18,0,0	0/1:9,13:0.572:22:6,8:1,2:8,11:4,5,5,8
chr15	46505153	.	C	A	.	PASS	AS_FilterStatus=SITE;AS_SB_TABLE=30,60|9,9;DP=111;ECNT=3;ECNTH=1;GERMQ=93;MBQ=32,33;MFRL=277,290;MMQ=60,60;MPOS=39;NALOD=-1.47;NLOD=8.42;POPAF=6;ROQ=93;TLOD=45.47;AC=3;AN=8	GT:AD:AF:DP:F1R2:F2R1:FAD:SB	0/0:34,0:0.033:34:5,0:15,0:28,0:9,25,0,0	0/1:6,13:0.632:19:4,7:1,4:6,11:1,5,7,6
chr15	47312955	.	C	A	.	clustered_events;haplotype;strand_bias	AS_FilterStatus=strand_bias;AS_SB_TABLE=50,45|0,24;DP=119;ECNT=11;ECNTH=11;GERMQ=93;MBQ=33,33;MFRL=294,19;MMQ=60,36;MPOS=57;NALOD=-1.092;NLOD=6.74;POPAF=6;ROQ=93;TLOD=84.63;AC=3;AN=8	GT:AD:AF:DP:F1R2:F2R1:FAD:PGT:PID:PS:SB	0|0:25,0:0.041:25:10,0:5,0:23,0:0|1:47312940_G_GTT:47312940:13,12,0,0	0|1:29,12:0.333:41:9,5:13,7:25,12:0|1:47312940_G_GTT:47312940:16,13,0,12
chr15	47312967	.	T	A	.	clustered_events;haplotype;strand_bias	AS_FilterStatus=strand_bias;AS_SB_TABLE=45,45|0,24;DP=114;ECNT=11;ECNTH=11;GERMQ=93;MBQ=33,32;MFRL=294,19;MMQ=60,36;MPOS=36;NALOD=-1.055;NLOD=6.14;POPAF=6;ROQ=93;TLOD=84.49;AC=3;AN=8	GT:AD:AF:DP:F1R2:F2R1:FAD:PGT:PID:PS:SB	0|0:20,0:0.044:20:8,0:4,0:21,0:0|1:47312940_G_GTT:47312940:9,11,0,0	0|1:26,12:0.342:38:7,5:12,7:24,12:0|1:47312940_G_GTT:47312940:13,13,0,12
chr15	47622048	.	G	T	.	PASS	AS_FilterStatus=SITE;AS_SB_TABLE=32,31|3,1;DP=70;ECNT=1;ECNTH=1;GERMQ=93;MBQ=34,33;MFRL=304,373;MMQ=60,60;MPOS=11;NALOD=-1.322;NLOD=6.02;POPAF=6;ROQ=89;TLOD=8.12;AC=3;AN=8	GT:AD:AF:DP:F1R2:F2R1:FAD:SB	0/0:21,0:0.045:21:11,0:8,0:20,0:12,9,0,0	0/1:6,4:0.417:10:2,2:4,2:6,4:3,3,3,1
chr15	48021944	.	T	A	.	PASS	AS_FilterStatus=SITE;AS_SB_TABLE=31,37|9,7;DP=87;ECNT=1;ECNTH=1;GERMQ=77;MBQ=33,33;MFRL=279,259;MMQ=60,60;MPOS=27;NALOD=-1.253;NLOD=4.82;POPAF=6;ROQ=93;TLOD=37.9;AC=3;AN=8	GT:AD:AF:DP:F1R2:F2R1:FAD:SB	0/0:20,0:0.053:20:10,0:6,0:16,0:9,11,0,0	0/1:9,16:0.609:25:3,6:4,7:8,13:4,5,9,7
chr15	48300621	.	T	A	.	base_qual;strand_bias;weak_evidence	AS_FilterStatus=weak_evidence,base_qual,strand_bias;AS_SB_TABLE=42,33|6,0;DP=84;ECNT=2;ECNTH=1;GERMQ=93;MBQ=31,8;MFRL=273,324;MMQ=60,60;MPOS=19;NALOD=-1.264;NLOD=5.07;POPAF=6;ROQ=23;TLOD=3.02;AC=3;AN=8	GT:AD:AF:DP:F1R2:F2R1:FAD:SB	0/0:21,0:0.052:21:10,0:4,0:17,0:12,9,0,0	0/1:15,3:0.202:18:7,0:5,1:13,3:7,8,3,0
chr15	48514405	.	C	T	.	PASS	AS_FilterStatus=SITE;AS_SB_TABLE=37,30|5,6;DP=80;ECNT=1;ECNTH=1;GERMQ=93;MBQ=34,33;MFRL=302,352;MMQ=60,60;MPOS=43;NALOD=-1.322;NLOD=6.02;POPAF=6;ROQ=77;TLOD=26.75;AC=3;AN=8	GT:AD:AF:DP:F1R2:F2R1:FAD:SB	0/0:21,0:0.045:21:9,0:10,0:20,0:14,7,0,0	0/1:4,11:0.688:15:3,8:1,2:4,10:3,1,5,6
chr15	49332317	.	G	T	.	PASS	AS_FilterStatus=SITE;AS_SB_TABLE=52,36|9,2;DP=103;ECNT=1;ECNTH=1;GERMQ=93;MBQ=33,32;MFRL=269,247;MMQ=60,60;MPOS=46;NALOD=-1.398;NLOD=7.22;POPAF=6;ROQ=81;TLOD=23.22;AC=3;AN=8	GT:AD:AF:DP:F1R2:F2R1:FAD:SB	0/0:31,0:0.038:31:13,0:10,0:24,0:19,12,0,0	0/1:13,11:0.454:24:10,7:1,2:11,9:8,5,9,2
chr15	53918555	.	G	A	.	PASS	AS_FilterStatus=SITE;AS_SB_TABLE=35,44|4,4;DP=89;ECNT=2;ECNTH=1;GERMQ=93;MBQ=32,33;MFRL=289,319;MMQ=60,60;MPOS=46;NALOD=-1.43;NLOD=7.78;POPAF=4.61;ROQ=78;TLOD=19.61;AC=3;AN=8	GT:AD:AF:DP:F1R2:F2R1:FAD:SB	0/0:31,0:0.036:31:13,0:11,0:26,0:15,16,0,0	0/1:7,8:0.563:15:3,2:2,6:6,8:4,3,4,4
chr15	54652577	.	G	C	.	PASS	AS_FilterStatus=SITE;AS_SB_TABLE=52,21|9,8;DP=95;ECNT=1;ECNTH=1;GERMQ=86;MBQ=33,33;MFRL=275,251;MMQ=60,60;MPOS=36;NALOD=-1.279;NLOD=5.42;POPAF=6;ROQ=93;TLOD=41.75;AC=3;AN=8	GT:AD:AF:DP:F1R2:F2R1:FAD:SB	0/0:21,0:0.05:21:7,0:10,0:18,0:14,7,0,0	0/1:6,17:0.682:23:3,7:3,6:6,14:3,3,9,8
chr15	55438470	.	G	C	.	PASS	AS_FilterStatus=SITE;AS_SB_TABLE=37,65|4,3;DP=111;ECNT=1;ECNTH=1;GERMQ=93;MBQ=33,32;MFRL=284,328;MMQ=60,60;MPOS=51;NALOD=-1.541;NLOD=9.83;POPAF=6;ROQ=71;TLOD=14.93;AC=3;AN=8	GT:AD:AF:DP:F1R2:F2R1:FAD:PGT:PID:PS:SB	0|0:36,0:0.028:36:8,0:8,0:33,0:0|1:55438318_G_T:55438318:13,23,0,0	0|1:20,7:0.298:27:5,4:2,1:18,7:0|1:55438318_G_T:55438318:6,14,4,3
chr15	58080794	.	T	A	.	PASS	AS_FilterStatus=SITE;AS_SB_TABLE=72,66|13,6;DP=159;ECNT=1;ECNTH=1;GERMQ=93;MBQ=32,20;MFRL=280,252;MMQ=60,60;MPOS=50;NALOD=-1.531;NLOD=9.93;POPAF=6;ROQ=93;TLOD=38.51;AC=3;AN=8	GT:AD:AF:DP:F1R2:F2R1:FAD:SB	0/0:39,0:0.029:39:15,0:16,0:33,0:23,16,0,0	0/1:15,18:0.5:33:8,8:6,6:14,14:9,6,12,6
chr15	58212894	.	G	A	.	PASS	AS_FilterStatus=SITE;AS_SB_TABLE=55,77|7,11;DP=152;ECNT=1;ECNTH=1;GERMQ=93;MBQ=33,26;MFRL=285,248;MMQ=60,60;MPOS=25;NALOD=-1.653;NLOD=13.24;POPAF=6;ROQ=93;TLOD=37.8;AC=3;AN=8	GT:AD:AF:DP:F1R2:F2R1:FAD:SB	0/0:48,0:0.022:48:17,0:18,0:44,0:18,30,0,0	0/1:29,18:0.366:47:10,5:10,8:25,14:13,16,7,11
chr15	59168004	.	T	C	.	PASS	AS_FilterStatus=SITE;AS_SB_TABLE=61,67|7,2;DP=138;ECNT=1;ECNTH=1;GERMQ=93;MBQ=33,34;MFRL=279,322;MMQ=60,60;MPOS=61;NALOD=-1.415;NLOD=7.52;POPAF=6;ROQ=93;TLOD=19.67;AC=3;AN=8	GT:AD:AF:DP:F1R2:F2R1:FAD:SB	0/0:29,0:0.037:29:13,0:12,0:25,0:15,14,0,0	0/1:31,9:0.244:40:16,5:14,4:30,9:14,17,7,2
chr15	59969733	.	G	T	.	strand_bias	AS_FilterStatus=strand_bias;AS_SB_TABLE=44,27|4,0;DP=77;ECNT=1;ECNTH=1;GERMQ=93;MBQ=33,33;MFRL=315,334;MMQ=60,60;MPOS=66;NALOD=-1.38;NLOD=6.92;POPAF=6;ROQ=48;TLOD=8.09;AC=3;AN=8	GT:AD:AF:DP:F1R2:F2R1:FAD:SB	0/0:24,0:0.04:24:11,0:12,0:23,0:11,13,0,0	0/1:16,4:0.238:20:6,4:9,0:15,4:10,6,4,0
chr15	60042238	.	G	A	.	PASS	AS_FilterStatus=SITE;AS_SB_TABLE=31,46|1,4;DP=85;ECNT=1;ECNTH=1;GERMQ=93;MBQ=30,34;MFRL=310,317;MMQ=60,60;MPOS=49;NALOD=-1.484;NLOD=8.72;POPAF=6;ROQ=60;TLOD=11.21;AC=3;AN=8	GT:AD:AF:DP:F1R2:F2R1:FAD:SB	0/0:31,0:0.032:31:16,0:13,0:29,0:15,16,0,0	0/1:10,5:0.378:15:5,2:3,3:9,5:5,5,1,4
chr15	60237328	.	G	A	.	PASS	AS_FilterStatus=SITE;AS_SB_TABLE=56,58|5,7;DP=130;ECNT=1;ECNTH=1;GERMQ=93;MBQ=26,34;MFRL=291,288;MMQ=60,60;MPOS=26;NALOD=-1.503;NLOD=8.98;POPAF=4.13;ROQ=86;TLOD=29.88;AC=3;AN=8	GT:AD:AF:DP:F1R2:F2R1:FAD:SB	0/0:34,0:0.031:34:16,0:12,0:30,0:17,17,0,0	0/1:23,12:0.361:35:14,5:6,6:22,12:11,12,5,7
chr15	61247633	.	C	A	.	PASS	AS_FilterStatus=SITE;AS_SB_TABLE=51,52|8,3;DP=115;ECNT=1;ECNTH=1;GERMQ=93;MBQ=33,32;MFRL=281,270;MMQ=60,60;MPOS=46;NALOD=-1.505;NLOD=9.33;POPAF=6;ROQ=93;TLOD=24.73;AC=3;AN=8	GT:AD:AF:DP:F1R2:F2R1:FAD:SB	0/0:35,0:0.03:35:12,0:17,0:31,0:18,17,0,0	0/1:13,9:0.48:22:2,4:7,4:10,9:6,7,7,2
chr15	61509529	.	T	A	.	PASS	AS_FilterStatus=SITE;AS_SB_TABLE=35,43|7,3;DP=90;ECNT=1;ECNTH=1;GERMQ=93;MBQ=33,33;MFRL=290,302;MMQ=60,60;MPOS=32;NALOD=-1.342;NLOD=6.32;POPAF=6;ROQ=93;TLOD=24.15;AC=3;AN=8	GT:AD:AF:DP:F1R2:F2R1:FAD:SB	0/0:22,0:0.043:22:10,0:10,0:21,0:6,16,0,0	0/1:19,10:0.423:29:9,6:5,4:14,10:9,10,7,3
chr15	63029752	.	C	A	.	PASS	AS_FilterStatus=SITE;AS_SB_TABLE=38,47|7,13;DP=110;ECNT=1;ECNTH=1;GERMQ=93;MBQ=33,33;MFRL=266,255;MMQ=60,60;MPOS=41;NALOD=-1.378;NLOD=6.62;POPAF=6;ROQ=92;TLOD=48.14;AC=3;AN=8	GT:AD:AF:DP:F1R2:F2R1:FAD:SB	0/0:25,0:0.04:25:10,0:9,0:22,0:11,14,0,0	0/1:18,18:0.512:36:4,3:8,6:15,16:8,10,6,12
chr15	63984585	.	G	C	.	PASS	AS_FilterStatus=SITE;AS_SB_TABLE=72,73|6,9;DP=164;ECNT=1;ECNTH=1;GERMQ=93;MBQ=33,32;MFRL=290,283;MMQ=60,60;MPOS=40;NALOD=-1.591;NLOD=11.44;POPAF=6;ROQ=93;TLOD=31.47;AC=3;AN=8	GT:AD:AF:DP:F1R2:F2R1:FAD:SB	0/0:44,0:0.025:44:17,0:20,0:38,0:17,27,0,0	0/1:27,14:0.341:41:11,8:13,4:26,13:15,12,6,8
chr15	64486511	.	G	A	.	clustered_events	AS_FilterStatus=SITE;AS_SB_TABLE=79,20|10,2;DP=114;ECNT=5;ECNTH=1;GERMQ=93;MBQ=33,32;MFRL=284,271;MMQ=60,60;MPOS=23;NALOD=-1.48;NLOD=8.12;POPAF=6;ROQ=51;TLOD=19.91;AC=3;AN=8	GT:AD:AF:DP:F1R2:F2R1:FAD:SB	0/0:30,0:0.032:30:11,0:12,0:27,0:24,6,0,0	0/1:14,12:0.399:26:5,8:8,1:14,9:11,3,10,2
chr15	64576481	.	T	A	.	base_qual;clustered_events;strand_bias	AS_FilterStatus=base_qual,strand_bias;AS_SB_TABLE=38,38|7,0;DP=85;ECNT=6;ECNTH=1;GERMQ=93;MBQ=32,5;MFRL=299,310;MMQ=60,60;MPOS=57;NALOD=-1.366;NLOD=6.02;POPAF=6;ROQ=24;TLOD=6.89;AC=3;AN=8	GT:AD:AF:DP:F1R2:F2R1:FAD:SB	0/0:21,0:0.042:21:7,0:8,0:20,0:11,10,0,0	0/1:18,4:0.212:22:5,0:5,1:18,5:8,10,4,0
chr15	65420732	.	C	G	.	PASS	AS_FilterStatus=SITE;AS_SB_TABLE=51,45|3,5;DP=111;ECNT=1;ECNTH=1;GERMQ=93;MBQ=33,32;MFRL=287,279;MMQ=60,60;MPOS=41;NALOD=-1.362;NLOD=6.62;POPAF=6;ROQ=43;TLOD=16.26;AC=3;AN=8	GT:AD:AF:DP:F1R2:F2R1:FAD:SB	0/0:25,0:0.042:25:6,0:14,0:22,0:14,11,0,0	0/1:25,8:0.257:33:6,0:16,6:22,7:16,9,3,5
chr15	67530904	.	T	A	.	base_qual;clustered_events	AS_FilterStatus=base_qual;AS_SB_TABLE=37,23|11,1;DP=74;ECNT=13;ECNTH=4;GERMQ=82;MBQ=31,7;MFRL=282,318;MMQ=60,60;MPOS=52;NALOD=-1.299;NLOD=5.42;POPAF=6;ROQ=26;TLOD=12.47;AC=3;AN=8	GT:AD:AF:DP:F1R2:F2R1:FAD:SB	0/0:20,0:0.048:20:7,0:8,0:18,0:14,6,0,0	0/1:19,6:0.273:25:6,0:1,1:15,6:9,10,6,0
chr15	67840228	.	T	C	.	PASS	AS_FilterStatus=SITE;AS_SB_TABLE=50,50|74,129;DP=327;ECNT=1;ECNTH=1;GERMQ=93;MBQ=33,33;MFRL=314,196;MMQ=60,60;MPOS=41;NALOD=-1.438;NLOD=7.82;POPAF=6;ROQ=93;TLOD=636.57;AC=3;AN=8	GT:AD:AF:DP:F1R2:F2R1:FAD:SB	0/0:27,0:0.035:27:14,0:11,0:26,0:12,15,0,0	0/1:29,135:0.804:164:11,41:17,73:28,118:15,14,48,87
chr15	67864230	.	C	T	.	PASS	AS_FilterStatus=SITE;AS_SB_TABLE=44,47|3,4;DP=98;ECNT=1;ECNTH=1;GERMQ=93;MBQ=33,32;MFRL=284,323;MMQ=60,60;MPOS=38;NALOD=-1.498;NLOD=9.03;POPAF=6;ROQ=78;TLOD=12.74;AC=3;AN=8	GT:AD:AF:DP:F1R2:F2R1:FAD:SB	0/0:32,0:0.031:32:18,0:12,0:30,0:12,20,0,0	0/1:28,7:0.22:35:14,3:11,3:26,7:14,14,3,4
chr15	68465109	.	C	G	.	PASS	AS_FilterStatus=SITE;AS_SB_TABLE=77,83|11,13;DP=189;ECNT=1;ECNTH=1;GERMQ=93;MBQ=33,31;MFRL=284,270;MMQ=60,60;MPOS=45;NALOD=-1.585;NLOD=11.09;POPAF=6;ROQ=93;TLOD=52.71;AC=3;AN=8	GT:AD:AF:DP:F1R2:F2R1:FAD:SB	0/0:40,0:0.025:40:13,0:21,0:37,0:20,20,0,0	0/1:40,24:0.389:64:13,10:18,9:32,20:23,17,11,13
chr15	69056586	.	G	A	.	PASS	AS_FilterStatus=SITE;AS_SB_TABLE=60,49|8,2;DP=122;ECNT=1;ECNTH=1;GERMQ=93;MBQ=33,33;MFRL=287,294;MMQ=60,60;MPOS=39;NALOD=-1.38;NLOD=6.92;POPAF=6;ROQ=89;TLOD=22.82;AC=3;AN=8	GT:AD:AF:DP:F1R2:F2R1:FAD:SB	0/0:25,0:0.04:25:8,0:14,0:23,0:13,12,0,0	0/1:25,10:0.323:35:9,4:13,6:22,10:13,12,8,2
chr15	69133035	.	G	T	.	PASS	AS_FilterStatus=SITE;AS_SB_TABLE=42,37|6,9;DP=96;ECNT=1;ECNTH=1;GERMQ=93;MBQ=26,34;MFRL=262,279;MMQ=60,60;MPOS=28;NALOD=-1.323;NLOD=5.37;POPAF=6;ROQ=52;TLOD=41.08;AC=3;AN=8	GT:AD:AF:DP:F1R2:F2R1:FAD:SB	0/0:23,0:0.046:23:7,0:6,0:18,0:12,11,0,0	0/1:15,11:0.416:26:3,0:5,6:13,9:7,8,5,6
chr15	69531933	.	T	C	.	PASS	AS_FilterStatus=SITE;AS_SB_TABLE=60,57|5,8;DP=132;ECNT=1;ECNTH=1;GERMQ=93;MBQ=33,25;MFRL=303,372;MMQ=60,60;MPOS=31;NALOD=-1.342;NLOD=6.32;POPAF=6;ROQ=93;TLOD=22.5;AC=3;AN=8	GT:AD:AF:DP:F1R2:F2R1:FAD:SB	0/0:21,0:0.043:21:9,0:12,0:21,0:15,6,0,0	0/1:30,13:0.337:43:9,8:16,4:26,13:14,16,5,8
chr15	70208037	.	T	A	.	PASS	AS_FilterStatus=SITE;AS_SB_TABLE=43,57|3,5;DP=108;ECNT=1;ECNTH=1;GERMQ=93;MBQ=34,32;MFRL=286,335;MMQ=60,60;MPOS=36;NALOD=-1.462;NLOD=8.43;POPAF=6;ROQ=90;TLOD=17.52;AC=3;AN=8	GT:AD:AF:DP:F1R2:F2R1:FAD:SB	0/0:29,0:0.033:29:16,0:12,0:28,0:10,19,0,0	0/1:20,8:0.321:28:11,4:7,3:18,8:9,11,3,5
chr15	72247521	.	T	C	.	PASS	AS_FilterStatus=SITE;AS_SB_TABLE=60,45|5,6;DP=123;ECNT=1;ECNTH=1;GERMQ=93;MBQ=32,34;MFRL=284,330;MMQ=60,60;MPOS=34;NALOD=-1.58;NLOD=11.13;POPAF=6;ROQ=71;TLOD=28.82;AC=3;AN=8	GT:AD:AF:DP:F1R2:F2R1:FAD:SB	0/0:43,0:0.026:43:15,0:21,0:37,0:23,20,0,0	0/1:23,8:0.312:31:10,2:7,5:19,8:11,12,3,5
chr15	72589305	.	A	G	.	PASS	AS_FilterStatus=SITE;AS_SB_TABLE=64,60|5,5;DP=140;ECNT=1;ECNTH=1;GERMQ=93;MBQ=33,32;MFRL=281,312;MMQ=60,60;MPOS=31;NALOD=-1.556;NLOD=10.53;POPAF=6;ROQ=90;TLOD=19.7;AC=3;AN=8	GT:AD:AF:DP:F1R2:F2R1:FAD:SB	0/0:37,0:0.027:37:13,0:20,0:35,0:18,19,0,0	0/1:20,10:0.31:30:10,4:7,4:19,8:9,11,5,5
chr15	72883664	.	C	G	.	PASS	AS_FilterStatus=SITE;AS_SB_TABLE=52,52|2,5;DP=113;ECNT=1;ECNTH=1;GERMQ=93;MBQ=34,31;MFRL=301,273;MMQ=60,60;MPOS=57;NALOD=-1.47;NLOD=8.43;POPAF=6;ROQ=63;TLOD=13.32;AC=3;AN=8	GT:AD:AF:DP:F1R2:F2R1:FAD:SB	0/0:30,0:0.033:30:13,0:14,0:28,0:19,11,0,0	0/1:22,7:0.259:29:9,1:9,5:19,6:9,13,2,5
chr15	73058818	.	T	C	.	PASS	AS_FilterStatus=SITE;AS_SB_TABLE=44,66|15,3;DP=131;ECNT=1;ECNTH=1;GERMQ=93;MBQ=33,33;MFRL=308,289;MMQ=60,60;MPOS=32;NALOD=-1.531;NLOD=9.93;POPAF=6;ROQ=93;TLOD=44.72;AC=3;AN=8	GT:AD:AF:DP:F1R2:F2R1:FAD:SB	0/0:35,0:0.029:35:11,0:18,0:33,0:11,24,0,0	0/1:29,14:0.318:43:10,7:18,6:29,13:17,12,11,3
chr15	73059533	.	A	G	.	PASS	AS_FilterStatus=SITE;AS_SB_TABLE=45,54|5,5;DP=111;ECNT=1;ECNTH=1;GERMQ=93;MBQ=33,23;MFRL=303,301;MMQ=60,60;MPOS=42;NALOD=-1.518;NLOD=9.58;POPAF=6;ROQ=76;TLOD=18.02;AC=3;AN=8	GT:AD:AF:DP:F1R2:F2R1:FAD:SB	0/0:33,0:0.029:33:22,0:9,0:32,0:14,19,0,0	0/1:24,7:0.224:31:13,2:8,3:22,6:8,16,4,3
chr15	74298036	.	G	T	.	PASS	AS_FilterStatus=SITE;AS_SB_TABLE=40,42|4,5;DP=94;ECNT=1;ECNTH=1;GERMQ=93;MBQ=33,32;MFRL=289,267;MMQ=60,60;MPOS=36;NALOD=-1.414;NLOD=7.48;POPAF=6;ROQ=75;TLOD=20.37;AC=3;AN=8	GT:AD:AF:DP:F1R2:F2R1:FAD:SB	0/0:26,0:0.037:26:15,0:9,0:25,0:14,12,0,0	0/1:20,9:0.345:29:11,2:6,7:18,9:8,12,4,5
chr15	74487360	.	G	A	.	PASS	AS_FilterStatus=SITE;AS_SB_TABLE=53,25|7,4;DP=92;ECNT=1;ECNTH=1;GERMQ=93;MBQ=33,34;MFRL=293,341;MMQ=60,60;MPOS=28;NALOD=-1.429;NLOD=7.52;POPAF=6;ROQ=76;TLOD=29.42;AC=3;AN=8	GT:AD:AF:DP:F1R2:F2R1:FAD:SB	0/0:27,0:0.036:27:9,0:14,0:25,0:17,10,0,0	0/1:18,11:0.414:29:6,4:10,4:16,11:11,7,7,4
chr15	75783066	.	A	G	.	clustered_events;fragment;haplotype	AS_FilterStatus=SITE;AS_SB_TABLE=26,65|3,4;DP=100;ECNT=4;ECNTH=4;GERMQ=93;MBQ=33,33;MFRL=276,2951609;MMQ=60,47;MPOS=18;NALOD=-1.556;NLOD=10.54;POPAF=2.72;ROQ=72;TLOD=21.24;AC=3;AN=8	GT:AD:AF:DP:F1R2:F2R1:FAD:PGT:PID:PS:SB	0|0:36,0:0.027:36:20,0:5,0:35,0:0|1:75783066_A_G:75783066:6,30,0,0	0|1:24,5:0.2:29:12,3:5,2:23,5:0|1:75783066_A_G:75783066:7,17,1,4
chr15	75783071	.	C	A	.	clustered_events;fragment;haplotype	AS_FilterStatus=SITE;AS_SB_TABLE=28,65|3,4;DP=100;ECNT=4;ECNTH=4;GERMQ=93;MBQ=33,32;MFRL=275,2951609;MMQ=60,47;MPOS=13;NALOD=-1.556;NLOD=10.54;POPAF=2.74;ROQ=78;TLOD=21.25;AC=3;AN=8	GT:AD:AF:DP:F1R2:F2R1:FAD:PGT:PID:PS:SB	0|0:37,0:0.027:37:19,0:4,0:35,0:0|1:75783066_A_G:75783066:6,31,0,0	0|1:25,5:0.2:30:12,3:4,2:23,5:0|1:75783066_A_G:75783066:8,17,1,4
chr15	75783075	.	G	A	.	clustered_events;fragment;haplotype	AS_FilterStatus=SITE;AS_SB_TABLE=27,61|3,4;DP=95;ECNT=4;ECNTH=4;GERMQ=93;MBQ=32,33;MFRL=275,2951609;MMQ=60,47;MPOS=9;NALOD=-1.544;NLOD=10.23;POPAF=2.77;ROQ=65;TLOD=21.51;AC=3;AN=8	GT:AD:AF:DP:F1R2:F2R1:FAD:PGT:PID:PS:SB	0|0:36,0:0.028:36:19,0:5,0:34,0:0|1:75783066_A_G:75783066:6,30,0,0	0|1:24,5:0.214:29:12,3:4,2:21,5:0|1:75783066_A_G:75783066:8,16,1,4
chr15	76789761	.	C	T	.	PASS	AS_FilterStatus=SITE;AS_SB_TABLE=49,65|4,4;DP=126;ECNT=1;ECNTH=1;GERMQ=93;MBQ=33,26;MFRL=282,252;MMQ=60,60;MPOS=54;NALOD=-1.531;NLOD=9.93;POPAF=6;ROQ=65;TLOD=14.64;AC=3;AN=8	GT:AD:AF:DP:F1R2:F2R1:FAD:SB	0/0:35,0:0.029:35:13,0:17,0:33,0:11,24,0,0	0/1:24,8:0.241:32:9,2:12,4:21,6:10,14,4,4
chr15	76993608	.	T	C	.	PASS	AS_FilterStatus=SITE;AS_SB_TABLE=58,53|4,8;DP=127;ECNT=1;ECNTH=1;GERMQ=93;MBQ=32,33;MFRL=280,298;MMQ=60,60;MPOS=52;NALOD=-1.503;NLOD=9.24;POPAF=6;ROQ=77;TLOD=26.61;AC=3;AN=8	GT:AD:AF:DP:F1R2:F2R1:FAD:SB	0/0:34,0:0.03:34:13,0:13,0:31,0:20,14,0,0	0/1:23,12:0.354:35:12,8:7,3:21,11:10,13,4,8
chr15	77185470	.	A	C	.	PASS	AS_FilterStatus=SITE;AS_SB_TABLE=46,47|6,9;DP=110;ECNT=1;ECNTH=1;GERMQ=93;MBQ=33,29;MFRL=268,240;MMQ=60,60;MPOS=22;NALOD=-1.37;NLOD=6.62;POPAF=6;ROQ=93;TLOD=30.85;AC=3;AN=8	GT:AD:AF:DP:F1R2:F2R1:FAD:SB	0/0:23,0:0.041:23:10,0:11,0:22,0:10,13,0,0	0/1:17,15:0.448:32:10,7:5,5:15,12:9,8,6,9
chr15	77361873	.	A	T	.	base_qual;clustered_events;strand_bias	AS_FilterStatus=base_qual,strand_bias;AS_SB_TABLE=62,31|0,6;DP=101;ECNT=8;ECNTH=3;GERMQ=93;MBQ=32,2;MFRL=285,328;MMQ=60,60;MPOS=56;NALOD=-1.397;NLOD=7.18;POPAF=6;ROQ=22;TLOD=8.21;AC=3;AN=8	GT:AD:AF:DP:F1R2:F2R1:FAD:SB	0/0:25,0:0.039:25:11,0:8,0:24,0:16,9,0,0	0/1:19,5:0.225:24:8,0:6,0:16,4:13,6,0,5
chr15	78804590	.	C	A	.	PASS	AS_FilterStatus=SITE;AS_SB_TABLE=32,63|4,3;DP=106;ECNT=1;ECNTH=1;GERMQ=93;MBQ=34,32;MFRL=283,366;MMQ=60,60;MPOS=30;NALOD=-1.405;NLOD=7.22;POPAF=6;ROQ=93;TLOD=12.54;AC=3;AN=8	GT:AD:AF:DP:F1R2:F2R1:FAD:SB	0/0:25,0:0.038:25:7,0:17,0:24,0:9,16,0,0	0/1:21,7:0.288:28:10,3:7,3:18,7:11,10,4,3
chr15	80993539	.	T	A	.	base_qual;clustered_events;strand_bias	AS_FilterStatus=base_qual,strand_bias;AS_SB_TABLE=20,32|5,0;DP=61;ECNT=11;ECNTH=3;GERMQ=93;MBQ=32,4;MFRL=288,373;MMQ=60,60;MPOS=32;NALOD=-1.285;NLOD=5.11;POPAF=6;ROQ=38;TLOD=8.73;AC=3;AN=8	GT:AD:AF:DP:F1R2:F2R1:FAD:SB	0/0:20,0:0.05:20:8,0:4,0:17,0:9,11,0,0	0/1:13,3:0.214:16:4,0:3,0:12,3:5,8,3,0
chr15	81889544	.	G	T	.	PASS	AS_FilterStatus=SITE;AS_SB_TABLE=46,59|5,6;DP=117;ECNT=1;ECNTH=1;GERMQ=93;MBQ=32,33;MFRL=287,298;MMQ=60,60;MPOS=29;NALOD=-1.431;NLOD=7.82;POPAF=3.46;ROQ=92;TLOD=26.32;AC=3;AN=8	GT:AD:AF:DP:F1R2:F2R1:FAD:SB	0/0:28,0:0.036:28:12,0:13,0:26,0:14,14,0,0	0/1:31,11:0.293:42:11,4:15,7:28,11:14,17,5,6
chr15	83766001	.	C	T	.	PASS	AS_FilterStatus=SITE;AS_SB_TABLE=60,68|6,5;DP=142;ECNT=1;ECNTH=1;GERMQ=93;MBQ=32,33;MFRL=288,316;MMQ=60,60;MPOS=58;NALOD=-1.518;NLOD=9.63;POPAF=6;ROQ=82;TLOD=24.16;AC=3;AN=8	GT:AD:AF:DP:F1R2:F2R1:FAD:SB	0/0:32,0:0.029:32:16,0:15,0:32,0:13,19,0,0	0/1:33,11:0.272:44:14,3:17,8:31,11:15,18,6,5
chr15	85415702	.	C	G	.	PASS	AS_FilterStatus=SITE;AS_SB_TABLE=62,31|6,7;DP=109;ECNT=3;ECNTH=1;GERMQ=93;MBQ=33,32;MFRL=281,275;MMQ=60,60;MPOS=39;NALOD=-1.094;NLOD=6.62;POPAF=6;ROQ=78;TLOD=27.41;AC=3;AN=8	GT:AD:AF:DP:F1R2:F2R1:FAD:SB	0/0:25,0:0.04:25:12,0:7,0:22,0:17,8,0,0	0/1:20,13:0.395:33:11,6:5,2:19,12:13,7,6,7
chr15	85460978	.	A	T	.	clustered_events	AS_FilterStatus=SITE;AS_SB_TABLE=39,55|8,7;DP=110;ECNT=4;ECNTH=1;GERMQ=93;MBQ=33,32;MFRL=279,299;MMQ=60,60;MPOS=31;NALOD=-1.453;NLOD=7.82;POPAF=6;ROQ=93;TLOD=28.53;AC=3;AN=8	GT:AD:AF:DP:F1R2:F2R1:FAD:SB	0/0:29,0:0.034:29:11,0:4,0:26,0:15,14,0,0	0/1:15,14:0.492:29:6,5:3,4:14,14:6,9,7,7
chr15	85970945	.	G	T	.	PASS	AS_FilterStatus=SITE;AS_SB_TABLE=62,31|6,4;DP=107;ECNT=1;ECNTH=1;GERMQ=93;MBQ=34,32;MFRL=299,259;MMQ=60,60;MPOS=54;NALOD=-1.38;NLOD=6.92;POPAF=6;ROQ=88;TLOD=20.22;AC=3;AN=8	GT:AD:AF:DP:F1R2:F2R1:FAD:PGT:PID:PS:SB	0|0:25,0:0.04:25:14,0:9,0:23,0:0|1:85970945_G_T:85970945:18,7,0,0	0|1:24,10:0.273:34:7,3:15,5:23,8:0|1:85970945_G_T:85970945:13,11,6,4
chr15	86322598	.	C	A	.	PASS	AS_FilterStatus=SITE;AS_SB_TABLE=54,56|2,3;DP=118;ECNT=1;ECNTH=1;GERMQ=93;MBQ=33,33;MFRL=282,305;MMQ=60,60;MPOS=19;NALOD=-1.461;NLOD=8.38;POPAF=6;ROQ=79;TLOD=9.46;AC=3;AN=8	GT:AD:AF:DP:F1R2:F2R1:FAD:SB	0/0:34,0:0.033:34:17,0:9,0:28,0:16,18,0,0	0/1:19,5:0.261:24:9,3:6,2:16,5:11,8,2,3
chr15	86593097	.	C	A	.	PASS	AS_FilterStatus=SITE;AS_SB_TABLE=47,29|5,3;DP=86;ECNT=1;ECNTH=1;GERMQ=93;MBQ=33,34;MFRL=294,294;MMQ=60,60;MPOS=43;NALOD=-1.491;NLOD=9.03;POPAF=6;ROQ=88;TLOD=20.63;AC=3;AN=8	GT:AD:AF:DP:F1R2:F2R1:FAD:SB	0/0:34,0:0.031:34:14,0:16,0:30,0:21,13,0,0	0/1:18,7:0.308:25:6,3:11,4:17,7:12,6,4,3
chr15	87142557	.	A	T	.	base_qual;strand_bias;weak_evidence	AS_FilterStatus=weak_evidence,base_qual,strand_bias;AS_SB_TABLE=50,27|0,12;DP=93;ECNT=3;ECNTH=2;GERMQ=93;MBQ=32,2;MFRL=308,373;MMQ=60,60;MPOS=15;NALOD=-1.118;NLOD=7.13;POPAF=6;ROQ=42;TLOD=4.97;AC=3;AN=8	GT:AD:AF:DP:F1R2:F2R1:FAD:SB	0/0:25,0:0.038:25:10,0:9,0:24,0:16,9,0,0	0/1:18,8:0.31:26:8,0:7,1:15,8:12,6,0,8
chr15	87373222	.	C	A	.	PASS	AS_FilterStatus=SITE;AS_SB_TABLE=47,42|8,8;DP=110;ECNT=1;ECNTH=1;GERMQ=93;MBQ=33,32;MFRL=289,298;MMQ=60,60;MPOS=46;NALOD=-1.477;NLOD=8.73;POPAF=6;ROQ=88;TLOD=38.72;AC=3;AN=8	GT:AD:AF:DP:F1R2:F2R1:FAD:SB	0/0:34,0:0.032:34:11,0:17,0:29,0:18,16,0,0	0/1:16,15:0.454:31:5,3:10,10:16,13:10,6,7,8
chr15	87683676	.	C	T	.	PASS	AS_FilterStatus=SITE;AS_SB_TABLE=46,70|4,6;DP=133;ECNT=1;ECNTH=1;GERMQ=93;MBQ=33,32;MFRL=275,292;MMQ=60,60;MPOS=34;NALOD=-1.596;NLOD=11.44;POPAF=6;ROQ=76;TLOD=22.1;AC=3;AN=8	GT:AD:AF:DP:F1R2:F2R1:FAD:SB	0/0:41,0:0.025:41:21,0:16,0:38,0:14,27,0,0	0/1:21,9:0.344:30:7,4:11,3:18,9:7,14,3,6
chr15	87879362	.	C	G	.	PASS	AS_FilterStatus=SITE;AS_SB_TABLE=41,40|7,4;DP=97;ECNT=1;ECNTH=1;GERMQ=93;MBQ=33,33;MFRL=295,274;MMQ=60,60;MPOS=46;NALOD=-1.309;NLOD=5.67;POPAF=6;ROQ=52;TLOD=26.08;AC=3;AN=8	GT:AD:AF:DP:F1R2:F2R1:FAD:SB	0/0:22,0:0.047:22:7,0:8,0:19,0:13,9,0,0	0/1:19,11:0.414:30:9,1:5,6:16,11:11,8,7,4
chr15	88054607	.	T	C	.	PASS	AS_FilterStatus=SITE;AS_SB_TABLE=64,63|9,7;DP=147;ECNT=1;ECNTH=1;GERMQ=93;MBQ=32,33;MFRL=279,293;MMQ=60,60;MPOS=49;NALOD=-1.484;NLOD=8.73;POPAF=6;ROQ=76;TLOD=34.5;AC=3;AN=8	GT:AD:AF:DP:F1R2:F2R1:FAD:SB	0/0:34,0:0.032:34:16,0:11,0:29,0:15,19,0,0	0/1:30,13:0.348:43:12,8:8,3:23,12:13,17,6,7
chr15	88783191	.	G	C	.	PASS	AS_FilterStatus=SITE;AS_SB_TABLE=72,54|10,7;DP=144;ECNT=1;ECNTH=1;GERMQ=93;MBQ=33,33;MFRL=298,295;MMQ=60,60;MPOS=48;NALOD=-1.491;NLOD=9.03;POPAF=6;ROQ=93;TLOD=41.48;AC=3;AN=8	GT:AD:AF:DP:F1R2:F2R1:FAD:SB	0/0:33,0:0.031:33:17,0:9,0:30,0:21,12,0,0	0/1:32,17:0.362:49:13,10:12,5:29,16:16,16,10,7
chr15	90232237	.	G	A	.	PASS	AS_FilterStatus=SITE;AS_SB_TABLE=43,46|5,5;DP=99;ECNT=1;ECNTH=1;GERMQ=93;MBQ=33,32;MFRL=275,293;MMQ=60,60;MPOS=28;NALOD=-1.362;NLOD=6.62;POPAF=6;ROQ=89;TLOD=22.68;AC=3;AN=8	GT:AD:AF:DP:F1R2:F2R1:FAD:SB	0/0:24,0:0.042:24:12,0:10,0:22,0:8,16,0,0	0/1:24,10:0.323:34:17,5:5,4:22,10:11,13,5,5
chr15	90528285	.	T	A	.	base_qual;strand_bias;weak_evidence	AS_FilterStatus=weak_evidence,base_qual,strand_bias;AS_SB_TABLE=41,32|10,0;DP=85;ECNT=1;ECNTH=1;GERMQ=93;MBQ=29,5;MFRL=286,315;MMQ=60,60;MPOS=33;NALOD=-1.296;NLOD=5.32;POPAF=6;ROQ=22;TLOD=2.04;AC=3;AN=8	GT:AD:AF:DP:F1R2:F2R1:FAD:SB	0/0:20,0:0.049:20:6,0:6,0:18,0:13,7,0,0	0/1:24,6:0.205:30:8,0:4,0:21,6:12,12,6,0
chr15	91471532	.	T	A	.	base_qual;strand_bias;weak_evidence	AS_FilterStatus=weak_evidence,base_qual,strand_bias;AS_SB_TABLE=43,36|6,0;DP=91;ECNT=2;ECNTH=2;GERMQ=93;MBQ=30,3;MFRL=292,294;MMQ=60,60;MPOS=30;NALOD=-1.328;NLOD=5.71;POPAF=6;ROQ=23;TLOD=3.76;AC=3;AN=8	GT:AD:AF:DP:F1R2:F2R1:FAD:SB	0/0:20,0:0.045:20:6,0:7,0:19,0:14,6,0,0	0/1:18,4:0.202:22:4,0:6,0:17,4:12,6,4,0
chr15	91686517	.	G	T	.	PASS	AS_FilterStatus=SITE;AS_SB_TABLE=58,46|5,9;DP=119;ECNT=1;ECNTH=1;GERMQ=93;MBQ=32,34;MFRL=286,300;MMQ=60,60;MPOS=37;NALOD=-1.531;NLOD=9.93;POPAF=6;ROQ=71;TLOD=34.42;AC=3;AN=8	GT:AD:AF:DP:F1R2:F2R1:FAD:SB	0/0:39,0:0.029:39:17,0:15,0:33,0:22,17,0,0	0/1:26,14:0.359:40:11,3:12,10:24,13:12,14,5,9
chr15	91870822	.	A	T	.	strand_bias	AS_FilterStatus=strand_bias;AS_SB_TABLE=21,33|0,9;DP=64;ECNT=2;ECNTH=1;GERMQ=88;MBQ=32,11;MFRL=292,328;MMQ=60,60;MPOS=23;NALOD=-1.319;NLOD=5.92;POPAF=6;ROQ=24;TLOD=5.47;AC=3;AN=8	GT:AD:AF:DP:F1R2:F2R1:FAD:SB	0/0:20,0:0.046:20:9,0:7,0:20,0:7,13,0,0	0/1:11,5:0.294:16:3,0:5,0:11,5:6,5,0,5
chr15	93300405	.	A	G	.	germline;panel_of_normals	AS_FilterStatus=SITE;AS_SB_TABLE=39,37|16,19;DP=118;ECNT=2;ECNTH=2;GERMQ=1;MBQ=32,27;MFRL=273,306;MMQ=60,60;MPOS=34;NALOD=-1.375;NLOD=6.32;PON;POPAF=0.188;ROQ=74;TLOD=90.05;AC=3;AN=8	GT:AD:AF:DP:F1R2:F2R1:FAD:SB	0/0:22,0:0.041:22:8,0:6,0:21,0:8,14,0,0	0/1:20,11:0.363:31:6,8:11,1:20,11:12,8,5,6
chr15	93689992	.	C	T	.	PASS	AS_FilterStatus=SITE;AS_SB_TABLE=49,78|2,8;DP=137;ECNT=1;ECNTH=1;GERMQ=93;MBQ=33,32;MFRL=271,303;MMQ=60,60;MPOS=22;NALOD=-1.414;NLOD=7.48;POPAF=6;ROQ=93;TLOD=18.52;AC=3;AN=8	GT:AD:AF:DP:F1R2:F2R1:FAD:SB	0/0:28,0:0.037:28:12,0:10,0:25,0:13,15,0,0	0/1:30,10:0.283:40:12,5:13,4:26,10:11,19,2,8
chr15	94049623	.	G	C	.	PASS	AS_FilterStatus=SITE;AS_SB_TABLE=27,52|2,3;DP=85;ECNT=1;ECNTH=1;GERMQ=93;MBQ=34,33;MFRL=280,275;MMQ=60,60;MPOS=39;NALOD=-1.322;NLOD=6.02;POPAF=6;ROQ=61;TLOD=8.84;AC=3;AN=8	GT:AD:AF:DP:F1R2:F2R1:FAD:SB	0/0:21,0:0.045:21:8,0:12,0:20,0:4,17,0,0	0/1:10,5:0.342:15:3,1:5,3:10,5:1,9,2,3
chr15	94117915	.	G	C	.	PASS	AS_FilterStatus=SITE;AS_SB_TABLE=61,39|2,6;DP=120;ECNT=1;ECNTH=1;GERMQ=93;MBQ=34,34;MFRL=315,253;MMQ=60,60;MPOS=48;NALOD=-1.538;NLOD=9.45;POPAF=6;ROQ=47;TLOD=16.99;AC=3;AN=8	GT:AD:AF:DP:F1R2:F2R1:FAD:SB	0/0:32,0:0.028:32:15,0:5,0:32,0:22,10,0,0	0/1:22,8:0.276:30:4,0:11,2:20,7:13,9,2,6
chr15	94556527	.	C	A	.	PASS	AS_FilterStatus=SITE;AS_SB_TABLE=59,34|6,4;DP=105;ECNT=1;ECNTH=1;GERMQ=93;MBQ=33,32;MFRL=301,296;MMQ=60,60;MPOS=28;NALOD=-1.482;NLOD=8.68;POPAF=6;ROQ=93;TLOD=21.9;AC=3;AN=8	GT:AD:AF:DP:F1R2:F2R1:FAD:SB	0/0:30,0:0.032:30:15,0:13,0:29,0:21,9,0,0	0/1:17,9:0.359:26:5,5:10,3:15,8:11,6,6,3
chr15	94684491	.	A	T	.	PASS	AS_FilterStatus=SITE;AS_SB_TABLE=32,36|18,20;DP=111;ECNT=1;ECNTH=1;GERMQ=60;MBQ=33,33;MFRL=290,305;MMQ=60,60;MPOS=25;NALOD=-1.454;NLOD=8.13;POPAF=6;ROQ=93;TLOD=115.08;AC=3;AN=8	GT:AD:AF:DP:F1R2:F2R1:FAD:SB	0/0:31,0:0.034:31:12,0:14,0:27,0:13,18,0,0	0/1:15,13:0.448:28:8,7:5,3:15,12:9,6,6,7
chr15	95139845	.	T	C	.	PASS	AS_FilterStatus=SITE;AS_SB_TABLE=56,52|5,9;DP=124;ECNT=1;ECNTH=1;GERMQ=93;MBQ=32,33;MFRL=280,322;MMQ=60,60;MPOS=42;NALOD=-1.476;NLOD=8.68;POPAF=6;ROQ=93;TLOD=35.08;AC=3;AN=8	GT:AD:AF:DP:F1R2:F2R1:FAD:SB	0/0:33,0:0.032:33:14,0:14,0:29,0:16,17,0,0	0/1:27,14:0.375:41:8,6:15,7:24,14:11,16,5,9
chr15	95301969	.	C	G	.	PASS	AS_FilterStatus=SITE;AS_SB_TABLE=43,32|6,3;DP=85;ECNT=1;ECNTH=1;GERMQ=93;MBQ=33,33;MFRL=291,301;MMQ=60,60;MPOS=34;NALOD=-1.3;NLOD=5.67;POPAF=6;ROQ=66;TLOD=22.3;AC=3;AN=8	GT:AD:AF:DP:F1R2:F2R1:FAD:SB	0/0:20,0:0.048:20:13,0:5,0:19,0:12,8,0,0	0/1:23,9:0.314:32:8,7:10,2:21,9:12,11,6,3
chr15	95553119	.	G	C	.	PASS	AS_FilterStatus=SITE;AS_SB_TABLE=59,25|8,3;DP=98;ECNT=1;ECNTH=1;GERMQ=93;MBQ=33,31;MFRL=285,283;MMQ=60,60;MPOS=35;NALOD=-1.398;NLOD=7.22;POPAF=6;ROQ=93;TLOD=24.89;AC=3;AN=8	GT:AD:AF:DP:F1R2:F2R1:FAD:SB	0/0:29,0:0.038:29:11,0:13,0:24,0:19,10,0,0	0/1:22,11:0.333:33:9,5:11,4:21,10:15,7,8,3
chr15	95687589	.	A	G	.	PASS	AS_FilterStatus=SITE;AS_SB_TABLE=50,45|6,2;DP=106;ECNT=1;ECNTH=1;GERMQ=93;MBQ=32,33;MFRL=297,402;MMQ=60,60;MPOS=46;NALOD=-1.517;NLOD=9.33;POPAF=6;ROQ=67;TLOD=19.42;AC=3;AN=8	GT:AD:AF:DP:F1R2:F2R1:FAD:SB	0/0:34,0:0.03:34:16,0:15,0:31,0:22,12,0,0	0/1:20,8:0.333:28:7,2:10,6:17,8:11,9,6,2
chr15	96236568	.	G	C	.	haplotype	AS_FilterStatus=SITE;AS_SB_TABLE=55,58|5,12;DP=132;ECNT=1;ECNTH=1;GERMQ=93;MBQ=34,31;MFRL=299,275;MMQ=60,60;MPOS=41;NALOD=-1.477;NLOD=8.73;POPAF=6;ROQ=93;TLOD=37.45;AC=3;AN=8	GT:AD:AF:DP:F1R2:F2R1:FAD:PGT:PID:PS:SB	0|0:33,0:0.032:33:16,0:12,0:29,0:0|1:96236568_G_C:96236568:15,18,0,0	0|1:19,17:0.467:36:11,6:6,8:17,15:0|1:96236568_G_C:96236568:9,10,5,12
chr15	96797751	.	G	T	.	PASS	AS_FilterStatus=SITE;AS_SB_TABLE=47,37|13,9;DP=106;ECNT=1;ECNTH=1;GERMQ=87;MBQ=33,33;MFRL=271,287;MMQ=60,60;MPOS=47;NALOD=-1.447;NLOD=8.13;POPAF=4.01;ROQ=93;TLOD=58.8;AC=3;AN=8	GT:AD:AF:DP:F1R2:F2R1:FAD:SB	0/0:28,0:0.034:28:9,0:17,0:27,0:17,11,0,0	0/1:19,19:0.489:38:6,8:11,8:18,17:10,9,11,8
chr15	96881628	.	C	T	.	PASS	AS_FilterStatus=SITE;AS_SB_TABLE=60,56|5,6;DP=131;ECNT=1;ECNTH=1;GERMQ=93;MBQ=34,33;MFRL=286,363;MMQ=60,60;MPOS=37;NALOD=-1.611;NLOD=11.95;POPAF=6;ROQ=89;TLOD=26.43;AC=3;AN=8	GT:AD:AF:DP:F1R2:F2R1:FAD:SB	0/0:47,0:0.024:47:14,0:23,0:40,0:26,21,0,0	0/1:19,8:0.321:27:7,5:11,3:18,8:9,10,4,4
chr15	97334676	.	T	A	.	PASS	AS_FilterStatus=SITE;AS_SB_TABLE=58,52|6,4;DP=121;ECNT=1;ECNTH=1;GERMQ=93;MBQ=32,33;MFRL=276,306;MMQ=60,60;MPOS=36;NALOD=-1.503;NLOD=9.03;POPAF=6;ROQ=93;TLOD=22.26;AC=3;AN=8	GT:AD:AF:DP:F1R2:F2R1:FAD:SB	0/0:35,0:0.03:35:14,0:13,0:30,0:15,20,0,0	0/1:19,10:0.357:29:10,5:7,4:17,9:10,9,6,4
chr15	97774484	.	T	C	.	PASS	AS_FilterStatus=SITE;AS_SB_TABLE=32,61|5,7;DP=109;ECNT=1;ECNTH=1;GERMQ=93;MBQ=32,33;MFRL=273,261;MMQ=60,60;MPOS=34;NALOD=-1.543;NLOD=10.18;POPAF=6;ROQ=93;TLOD=28.01;AC=3;AN=8	GT:AD:AF:DP:F1R2:F2R1:FAD:SB	0/0:42,0:0.028:42:16,0:16,0:34,0:16,26,0,0	0/1:13,8:0.4:21:3,4:6,3:11,7:3,10,4,4
chr15	97882565	.	G	C	.	PASS	AS_FilterStatus=SITE;AS_SB_TABLE=61,50|6,6;DP=123;ECNT=1;ECNTH=1;GERMQ=93;MBQ=33,33;MFRL=282,251;MMQ=60,60;MPOS=31;NALOD=-1.568;NLOD=10.83;POPAF=6;ROQ=90;TLOD=26.8;AC=3;AN=8	GT:AD:AF:DP:F1R2:F2R1:FAD:SB	0/0:41,0:0.026:41:17,0:18,0:36,0:26,15,0,0	0/1:19,12:0.367:31:13,4:5,3:18,10:9,10,6,6
chr15	97975861	.	C	A	.	PASS	AS_FilterStatus=SITE;AS_SB_TABLE=49,59|5,9;DP=125;ECNT=1;ECNTH=1;GERMQ=93;MBQ=33,33;MFRL=300,314;MMQ=60,60;MPOS=24;NALOD=-1.543;NLOD=10.18;POPAF=6;ROQ=93;TLOD=33.67;AC=3;AN=8	GT:AD:AF:DP:F1R2:F2R1:FAD:SB	0/0:34,0:0.028:34:11,0:21,0:34,0:14,20,0,0	0/1:25,14:0.368:39:8,4:15,9:23,13:11,14,5,9
chr15	99027726	.	G	T	.	PASS	AS_FilterStatus=SITE;AS_SB_TABLE=53,59|8,8;DP=131;ECNT=1;ECNTH=1;GERMQ=93;MBQ=33,33;MFRL=285,298;MMQ=60,60;MPOS=39;NALOD=-1.482;NLOD=8.68;POPAF=6;ROQ=93;TLOD=36.32;AC=3;AN=8	GT:AD:AF:DP:F1R2:F2R1:FAD:SB	0/0:33,0:0.032:33:13,0:9,0:29,0:18,15,0,0	0/1:21,10:0.333:31:7,3:7,3:19,9:8,13,5,5
chr15	99272309	.	C	A	.	PASS	AS_FilterStatus=SITE;AS_SB_TABLE=55,31|5,3;DP=100;ECNT=1;ECNTH=1;GERMQ=93;MBQ=34,32;MFRL=276,286;MMQ=60,60;MPOS=38;NALOD=-1.447;NLOD=8.12;POPAF=6;ROQ=83;TLOD=17.21;AC=3;AN=8	GT:AD:AF:DP:F1R2:F2R1:FAD:SB	0/0:29,0:0.034:29:8,0:17,0:27,0:17,12,0,0	0/1:19,5:0.226:24:8,2:8,2:16,4:14,5,3,2
chr15	99733149	.	C	G	.	PASS	AS_FilterStatus=SITE;AS_SB_TABLE=37,50|7,9;DP=108;ECNT=1;ECNTH=1;GERMQ=93;MBQ=33,30;MFRL=305,247;MMQ=60,60;MPOS=46;NALOD=-1.445;NLOD=7.82;POPAF=6;ROQ=93;TLOD=35.56;AC=3;AN=8	GT:AD:AF:DP:F1R2:F2R1:FAD:SB	0/0:30,0:0.035:30:16,0:10,0:26,0:12,18,0,0	0/1:20,16:0.424:36:11,6:7,6:18,13:7,13,7,9
chr15	100461702	.	C	A	.	PASS	AS_FilterStatus=SITE;AS_SB_TABLE=54,34|6,4;DP=102;ECNT=1;ECNTH=1;GERMQ=93;MBQ=33,33;MFRL=290,318;MMQ=60,60;MPOS=29;NALOD=-1.398;NLOD=7.22;POPAF=6;ROQ=60;TLOD=24.11;AC=3;AN=8	GT:AD:AF:DP:F1R2:F2R1:FAD:SB	0/0:27,0:0.038:27:14,0:8,0:24,0:19,8,0,0	0/1:17,10:0.41:27:3,8:11,1:15,10:7,10,6,4
chr15	101557095	.	C	T	.	PASS	AS_FilterStatus=SITE;AS_SB_TABLE=49,47|4,3;DP=106;ECNT=1;ECNTH=1;GERMQ=93;MBQ=33,33;MFRL=280,282;MMQ=60,60;MPOS=58;NALOD=-1.512;NLOD=9.32;POPAF=6;ROQ=75;TLOD=12.95;AC=3;AN=8	GT:AD:AF:DP:F1R2:F2R1:FAD:SB	0/0:37,0:0.03:37:17,0:11,0:31,0:20,17,0,0	0/1:14,6:0.333:20:5,4:8,2:13,6:6,8,3,3
chr16	153255	.	A	G	.	haplotype;panel_of_normals	AS_FilterStatus=SITE;AS_SB_TABLE=49,27|13,9;DP=98;ECNT=2;ECNTH=2;GERMQ=8;MBQ=33,20;MFRL=267,248;MMQ=60,60;MPOS=39;NALOD=-1.241;NLOD=4.81;PON;POPAF=0.138;ROQ=26;TLOD=76.41;AC=3;AN=8	GT:AD:AF:DP:F1R2:F2R1:FAD:PGT:PID:PS:SB	0|0:21,0:0.054:21:6,0:7,0:16,0:0|1:153236_G_C:153236:12,9,0,0	0|1:12,6:0.278:18:4,0:6,2:12,4:0|1:153236_G_C:153236:8,4,3,3
chr16	387804	.	T	A	.	base_qual;strand_bias;weak_evidence	AS_FilterStatus=weak_evidence,base_qual,strand_bias;AS_SB_TABLE=30,40|11,0;DP=84;ECNT=2;ECNTH=2;GERMQ=93;MBQ=27,9;MFRL=286,304;MMQ=60,60;MPOS=27;NALOD=-1.255;NLOD=5.11;POPAF=6;ROQ=39;TLOD=1.64;AC=3;AN=8	GT:AD:AF:DP:F1R2:F2R1:FAD:SB	0/0:20,0:0.053:20:8,0:2,0:17,0:11,9,0,0	0/1:15,4:0.204:19:2,0:2,0:12,4:4,11,4,0
chr16	427833	.	C	T	.	PASS	AS_FilterStatus=SITE;AS_SB_TABLE=70,91|17,7;DP=190;ECNT=1;ECNTH=1;GERMQ=93;MBQ=33,32;MFRL=284,282;MMQ=60,60;MPOS=22;NALOD=-1.301;NLOD=5.72;POPAF=6;ROQ=93;TLOD=47.53;AC=3;AN=8	GT:AD:AF:DP:F1R2:F2R1:FAD:SB	0/0:20,0:0.048:20:10,0:9,0:19,0:11,9,0,0	0/1:30,23:0.423:53:12,11:14,7:26,19:15,15,16,7
chr16	1128065	.	G	T	.	PASS	AS_FilterStatus=SITE;AS_SB_TABLE=43,55|27,22;DP=151;ECNT=1;ECNTH=1;GERMQ=11;MBQ=31,32;MFRL=276,296;MMQ=60,60;MPOS=39;NALOD=-1.321;NLOD=5.97;POPAF=1.89;ROQ=93;TLOD=131.55;AC=3;AN=8	GT:AD:AF:DP:F1R2:F2R1:FAD:SB	0/0:22,0:0.046:22:4,0:14,0:20,0:9,13,0,0	0/1:22,17:0.441:39:10,10:9,4:19,15:12,10,11,6
chr16	1187181	.	G	A	.	germline;panel_of_normals	AS_FilterStatus=SITE;AS_SB_TABLE=27,51|17,26;DP=126;ECNT=1;ECNTH=1;GERMQ=1;MBQ=26,32;MFRL=275,277;MMQ=60,60;MPOS=45;NALOD=-1.309;NLOD=5.67;PON;POPAF=0.735;ROQ=93;TLOD=116.63;AC=3;AN=8	GT:AD:AF:DP:F1R2:F2R1:FAD:SB	0/0:24,0:0.047:24:9,0:9,0:19,0:10,14,0,0	0/1:12,8:0.381:20:7,5:5,1:12,7:2,10,5,3
chr16	1419365	.	C	G	.	clustered_events	AS_FilterStatus=SITE;AS_SB_TABLE=25,45|9,18;DP=99;ECNT=14;ECNTH=1;GERMQ=16;MBQ=33,34;MFRL=279,261;MMQ=60,60;MPOS=33;NALOD=-1.064;NLOD=6.02;POPAF=1.57;ROQ=93;TLOD=73.74;AC=3;AN=8	GT:AD:AF:DP:F1R2:F2R1:FAD:SB	0/0:22,0:0.043:22:5,0:7,0:20,0:10,12,0,0	0/1:19,8:0.296:27:6,0:5,4:18,7:7,12,3,5
chr16	1436925	.	C	G	.	germline;panel_of_normals	AS_FilterStatus=SITE;AS_SB_TABLE=36,50|18,28;DP=138;ECNT=1;ECNTH=1;GERMQ=1;MBQ=33,32;MFRL=280,268;MMQ=60,60;MPOS=41;NALOD=-1.351;NLOD=6.32;PON;POPAF=0.48;ROQ=93;TLOD=120.91;AC=3;AN=8	GT:AD:AF:DP:F1R2:F2R1:FAD:SB	0/0:24,0:0.043:24:12,0:6,0:21,0:10,14,0,0	0/1:27,9:0.259:36:10,2:8,5:25,8:13,14,4,5
chr16	1472403	.	C	G	.	PASS	AS_FilterStatus=SITE;AS_SB_TABLE=50,55|18,13;DP=139;ECNT=2;ECNTH=2;GERMQ=44;MBQ=33,32;MFRL=286,305;MMQ=60,60;MPOS=39;NALOD=-1.23;NLOD=4.82;POPAF=0.799;ROQ=93;TLOD=112.92;AC=3;AN=8	GT:AD:AF:DP:F1R2:F2R1:FAD:PGT:PID:PS:SB	0|0:20,0:0.056:20:5,0:9,0:16,0:0|1:1472369_T_C:1472369:9,11,0,0	0|1:35,8:0.2:43:18,3:12,3:31,7:0|1:1472369_T_C:1472369:19,16,4,4
chr16	1477746	.	A	T	.	PASS	AS_FilterStatus=SITE;AS_SB_TABLE=61,43|20,16;DP=149;ECNT=1;ECNTH=1;GERMQ=48;MBQ=33,33;MFRL=277,281;MMQ=60,60;MPOS=35;NALOD=-1.477;NLOD=8.73;POPAF=0.733;ROQ=93;TLOD=93.4;AC=3;AN=8	GT:AD:AF:DP:F1R2:F2R1:FAD:SB	0/0:33,0:0.032:33:13,0:14,0:29,0:19,14,0,0	0/1:26,10:0.312:36:11,8:9,1:21,9:14,12,6,4
chr16	1988045	.	G	A	.	PASS	AS_FilterStatus=SITE;AS_SB_TABLE=77,68|9,13;DP=171;ECNT=1;ECNTH=1;GERMQ=93;MBQ=26,32;MFRL=275,275;MMQ=60,60;MPOS=34;NALOD=-1.468;NLOD=8.37;POPAF=3.08;ROQ=93;TLOD=48.88;AC=3;AN=8	GT:AD:AF:DP:F1R2:F2R1:FAD:SB	0/0:31,0:0.033:31:13,0:13,0:28,0:16,15,0,0	0/1:32,22:0.38:54:16,10:12,8:30,18:18,14,9,13
chr16	2112619	.	C	G	.	PASS	AS_FilterStatus=SITE;AS_SB_TABLE=54,58|7,9;DP=132;ECNT=1;ECNTH=1;GERMQ=93;MBQ=33,31;MFRL=274,285;MMQ=60,60;MPOS=20;NALOD=-1.32;NLOD=5.72;POPAF=6;ROQ=93;TLOD=35.19;AC=3;AN=8	GT:AD:AF:DP:F1R2:F2R1:FAD:SB	0/0:21,0:0.046:21:9,0:10,0:19,0:11,10,0,0	0/1:15,16:0.5:31:7,8:6,6:14,14:7,8,7,9
chr16	2113472	.	C	A	.	PASS	AS_FilterStatus=SITE;AS_SB_TABLE=60,61|5,6;DP=136;ECNT=1;ECNTH=1;GERMQ=93;MBQ=33,32;MFRL=272,310;MMQ=60,60;MPOS=52;NALOD=-1.322;NLOD=6.02;POPAF=6;ROQ=93;TLOD=20.73;AC=3;AN=8	GT:AD:AF:DP:F1R2:F2R1:FAD:SB	0/0:26,0:0.045:26:7,0:13,0:20,0:14,12,0,0	0/1:23,11:0.349:34:9,5:10,5:21,11:11,12,5,6
chr16	2284162	.	C	A	.	panel_of_normals	AS_FilterStatus=SITE;AS_SB_TABLE=48,45|20,14;DP=132;ECNT=1;ECNTH=1;GERMQ=20;MBQ=26,32;MFRL=276,261;MMQ=60,60;MPOS=34;NALOD=-1.288;NLOD=5.41;PON;POPAF=0.561;ROQ=93;TLOD=81;AC=3;AN=8	GT:AD:AF:DP:F1R2:F2R1:FAD:SB	0/0:20,0:0.049:20:14,0:4,0:18,0:12,8,0,0	0/1:22,7:0.249:29:9,3:9,2:19,6:9,13,4,3
chr16	2382163	.	T	A	.	PASS	AS_FilterStatus=SITE;AS_SB_TABLE=49,61|4,2;DP=120;ECNT=1;ECNTH=1;GERMQ=93;MBQ=34,33;MFRL=294,286;MMQ=60,60;MPOS=58;NALOD=-1.398;NLOD=7.22;POPAF=6;ROQ=89;TLOD=11.89;AC=3;AN=8	GT:AD:AF:DP:F1R2:F2R1:FAD:SB	0/0:26,0:0.038:26:9,0:15,0:24,0:11,15,0,0	0/1:22,6:0.241:28:13,3:8,3:21,6:11,11,4,2
chr16	2560886	.	G	C	.	PASS	AS_FilterStatus=SITE;AS_SB_TABLE=90,38|6,3;DP=143;ECNT=1;ECNTH=1;GERMQ=93;MBQ=33,33;MFRL=283,308;MMQ=27,27;MPOS=44;NALOD=-1.525;NLOD=9.62;POPAF=6;ROQ=48;TLOD=12.73;AC=3;AN=8	GT:AD:AF:DP:F1R2:F2R1:FAD:SB	0/0:35,0:0.029:35:12,0:19,0:32,0:25,10,0,0	0/1:33,9:0.243:42:13,1:16,6:29,9:25,8,6,3
chr16	2864788	.	T	C	.	PASS	AS_FilterStatus=SITE;AS_SB_TABLE=62,54|27,17;DP=165;ECNT=1;ECNTH=1;GERMQ=43;MBQ=33,32;MFRL=292,297;MMQ=60,60;MPOS=40;NALOD=-1.447;NLOD=8.13;POPAF=0.678;ROQ=70;TLOD=117.8;AC=3;AN=8	GT:AD:AF:DP:F1R2:F2R1:FAD:SB	0/0:31,0:0.034:31:12,0:14,0:27,0:16,15,0,0	0/1:28,15:0.364:43:17,9:9,3:27,15:13,15,8,7
chr16	3144656	.	G	C	.	germline;panel_of_normals	AS_FilterStatus=SITE;AS_SB_TABLE=37,45|27,24;DP=135;ECNT=1;ECNTH=1;GERMQ=1;MBQ=33,32;MFRL=288,292;MMQ=60,60;MPOS=31;NALOD=-1.367;NLOD=6.32;PON;POPAF=0.399;ROQ=93;TLOD=144.88;AC=3;AN=8	GT:AD:AF:DP:F1R2:F2R1:FAD:SB	0/0:26,0:0.041:26:9,0:9,0:21,0:11,15,0,0	0/1:19,15:0.481:34:9,7:5,6:16,15:10,9,9,6
chr16	4289099	.	C	T	.	clustered_events;strand_bias	AS_FilterStatus=strand_bias;AS_SB_TABLE=35,57|0,9;DP=103;ECNT=11;ECNTH=1;GERMQ=93;MBQ=34,30;MFRL=306,311;MMQ=60,60;MPOS=62;NALOD=-1.369;NLOD=6.58;POPAF=6;ROQ=87;TLOD=17.16;AC=3;AN=8	GT:AD:AF:DP:F1R2:F2R1:FAD:SB	0/0:24,0:0.041:24:13,0:7,0:22,0:13,11,0,0	0/1:20,9:0.329:29:11,4:7,4:19,9:7,13,0,9
chr16	4895986	.	A	G	.	haplotype;panel_of_normals	AS_FilterStatus=SITE;AS_SB_TABLE=68,29|29,15;DP=144;ECNT=1;ECNTH=1;GERMQ=34;MBQ=32,33;MFRL=293,275;MMQ=60,60;MPOS=30;NALOD=-1.23;NLOD=9.58;PON;POPAF=1.04;ROQ=93;TLOD=121.87;AC=3;AN=8	GT:AD:AF:DP:F1R2:F2R1:FAD:PGT:PID:PS:SB	0|0:32,0:0.029:32:16,0:15,0:32,0:0|1:4895984_G_A:4895984:22,10,0,0	0|1:21,19:0.456:40:6,4:13,10:19,16:0|1:4895984_G_A:4895984:15,6,11,8
chr16	4927812	.	G	C	.	PASS	AS_FilterStatus=SITE;AS_SB_TABLE=60,52|27,22;DP=164;ECNT=1;ECNTH=1;GERMQ=25;MBQ=34,27;MFRL=275,290;MMQ=60,60;MPOS=43;NALOD=-1.397;NLOD=7.18;POPAF=0.777;ROQ=93;TLOD=121.24;AC=3;AN=8	GT:AD:AF:DP:F1R2:F2R1:FAD:SB	0/0:26,0:0.039:26:14,0:9,0:24,0:13,13,0,0	0/1:31,19:0.384:50:12,6:14,9:28,17:20,11,7,12
chr16	5314190	.	G	A	.	PASS	AS_FilterStatus=SITE;AS_SB_TABLE=44,54|11,22;DP=135;ECNT=1;ECNTH=1;GERMQ=29;MBQ=33,32;MFRL=276,276;MMQ=60,60;MPOS=34;NALOD=-1.309;NLOD=5.67;POPAF=0.611;ROQ=93;TLOD=85.65;AC=3;AN=8	GT:AD:AF:DP:F1R2:F2R1:FAD:SB	0/0:23,0:0.047:23:10,0:8,0:19,0:8,15,0,0	0/1:13,10:0.417:23:3,5:10,4:13,9:5,8,3,7
chr16	6134827	.	C	G	.	PASS	AS_FilterStatus=SITE;AS_SB_TABLE=35,47|16,20;DP=120;ECNT=1;ECNTH=1;GERMQ=12;MBQ=34,32;MFRL=275,264;MMQ=60,60;MPOS=48;NALOD=-1.38;NLOD=6.92;POPAF=0.903;ROQ=93;TLOD=98.5;AC=3;AN=8	GT:AD:AF:DP:F1R2:F2R1:FAD:SB	0/0:24,0:0.04:24:12,0:11,0:23,0:11,13,0,0	0/1:19,11:0.36:30:9,3:6,4:15,8:8,11,4,7
chr16	6575148	.	T	G	.	PASS	AS_FilterStatus=SITE;AS_SB_TABLE=38,45|6,3;DP=93;ECNT=3;ECNTH=1;GERMQ=93;MBQ=34,33;MFRL=297,291;MMQ=60,60;MPOS=18;NALOD=-1.322;NLOD=6.02;POPAF=6;ROQ=93;TLOD=20.62;AC=3;AN=8	GT:AD:AF:DP:F1R2:F2R1:FAD:PGT:PID:PS:SB	0|0:20,0:0.045:20:11,0:6,0:20,0:1|0:6575125_C_G:6575125:11,9,0,0	1|0:10,9:0.476:19:5,6:1,3:10,9:1|0:6575125_C_G:6575125:2,8,6,3
chr16	6606605	.	G	C	.	germline	AS_FilterStatus=SITE;AS_SB_TABLE=35,31|15,13;DP=95;ECNT=1;ECNTH=1;GERMQ=1;MBQ=33,32;MFRL=261,265;MMQ=60,60;MPOS=30;NALOD=-1.322;NLOD=6.02;POPAF=0.6;ROQ=82;TLOD=74.07;AC=3;AN=8	GT:AD:AF:DP:F1R2:F2R1:FAD:SB	0/0:24,0:0.045:24:9,0:11,0:20,0:11,13,0,0	0/1:13,9:0.429:22:5,5:6,3:11,8:5,8,5,4
chr16	6700491	.	C	A	.	PASS	AS_FilterStatus=SITE;AS_SB_TABLE=44,69|2,5;DP=122;ECNT=2;ECNTH=1;GERMQ=93;MBQ=33,31;MFRL=307,313;MMQ=60,60;MPOS=39;NALOD=-1.379;NLOD=6.88;POPAF=6;ROQ=84;TLOD=12.78;AC=3;AN=8	GT:AD:AF:DP:F1R2:F2R1:FAD:PGT:PID:PS:SB	0|0:25,0:0.04:25:10,0:7,0:23,0:0|1:6700491_C_A:6700491:10,15,0,0	0|1:17,6:0.306:23:6,2:7,3:15,6:0|1:6700491_C_A:6700491:5,12,2,4
chr16	6783914	.	T	C	.	PASS	AS_FilterStatus=SITE;AS_SB_TABLE=46,50|15,15;DP=126;ECNT=2;ECNTH=2;GERMQ=49;MBQ=33,27;MFRL=278,284;MMQ=60,60;MPOS=43;NALOD=-1.447;NLOD=8.13;POPAF=0.91;ROQ=79;TLOD=111.37;AC=3;AN=8	GT:AD:AF:DP:F1R2:F2R1:FAD:PGT:PID:PS:SB	0|0:31,0:0.034:31:13,0:12,0:27,0:0|1:6783914_T_C:6783914:14,17,0,0	0|1:15,11:0.478:26:7,5:4,5:11,10:0|1:6783914_T_C:6783914:8,7,7,4
chr16	6783922	.	C	G	.	PASS	AS_FilterStatus=SITE;AS_SB_TABLE=47,47|17,15;DP=126;ECNT=2;ECNTH=2;GERMQ=40;MBQ=33,32;MFRL=278,284;MMQ=60,60;MPOS=41;NALOD=-1.431;NLOD=7.83;POPAF=0.91;ROQ=87;TLOD=118.85;AC=3;AN=8	GT:AD:AF:DP:F1R2:F2R1:FAD:PGT:PID:PS:SB	0|0:30,0:0.036:30:13,0:11,0:26,0:0|1:6783914_T_C:6783914:14,16,0,0	0|1:15,11:0.478:26:7,5:4,5:11,10:0|1:6783914_T_C:6783914:8,7,7,4
chr16	6824530	.	G	T	.	PASS	AS_FilterStatus=SITE;AS_SB_TABLE=31,36|13,11;DP=95;ECNT=1;ECNTH=1;GERMQ=66;MBQ=34,33;MFRL=313,269;MMQ=60,60;MPOS=41;NALOD=-1.351;NLOD=6.32;POPAF=6;ROQ=51;TLOD=59.12;AC=3;AN=8	GT:AD:AF:DP:F1R2:F2R1:FAD:SB	0/0:22,0:0.043:22:12,0:9,0:21,0:13,9,0,0	0/1:15,4:0.237:19:4,1:3,1:15,4:3,12,2,2
chr16	6905292	.	T	G	.	PASS	AS_FilterStatus=SITE;AS_SB_TABLE=34,55|9,20;DP=120;ECNT=1;ECNTH=1;GERMQ=28;MBQ=33,34;MFRL=293,279;MMQ=60,60;MPOS=25;NALOD=-1.341;NLOD=6.27;POPAF=0.48;ROQ=78;TLOD=81.24;AC=3;AN=8	GT:AD:AF:DP:F1R2:F2R1:FAD:SB	0/0:24,0:0.044:24:12,0:5,0:21,0:8,16,0,0	0/1:19,8:0.28:27:4,2:11,2:17,6:5,14,3,5
chr16	7047949	.	A	G	.	clustered_events;fragment;haplotype;strand_bias	AS_FilterStatus=strand_bias;AS_SB_TABLE=60,21|5,0;DP=86;ECNT=7;ECNTH=7;GERMQ=93;MBQ=32,33;MFRL=287,5176267;MMQ=60,42;MPOS=29;NALOD=-1.388;NLOD=6.92;POPAF=6;ROQ=62;TLOD=14.12;AC=3;AN=8	GT:AD:AF:DP:F1R2:F2R1:FAD:PGT:PID:PS:SB	0|0:27,0:0.039:27:13,0:8,0:23,0:0|1:7047949_A_G:7047949:17,10,0,0	0|1:11,3:0.235:14:3,2:8,1:12,3:0|1:7047949_A_G:7047949:10,1,3,0
chr16	7047965	.	C	T	.	clustered_events;fragment;haplotype;strand_bias	AS_FilterStatus=strand_bias;AS_SB_TABLE=67,24|5,0;DP=96;ECNT=7;ECNTH=7;GERMQ=93;MBQ=34,33;MFRL=274,5176267;MMQ=60,42;MPOS=45;NALOD=-1.469;NLOD=8.43;POPAF=6;ROQ=65;TLOD=13.81;AC=3;AN=8	GT:AD:AF:DP:F1R2:F2R1:FAD:PGT:PID:PS:SB	0|0:33,0:0.033:33:12,0:14,0:28,0:0|1:7047949_A_G:7047949:21,12,0,0	0|1:14,3:0.2:17:5,2:9,1:15,3:0|1:7047949_A_G:7047949:13,1,3,0
chr16	7083258	.	C	G	.	PASS	AS_FilterStatus=SITE;AS_SB_TABLE=45,45|13,11;DP=118;ECNT=1;ECNTH=1;GERMQ=68;MBQ=33,26;MFRL=294,282;MMQ=60,60;MPOS=44;NALOD=-1.405;NLOD=7.22;POPAF=2.64;ROQ=62;TLOD=55.16;AC=3;AN=8	GT:AD:AF:DP:F1R2:F2R1:FAD:SB	0/0:28,0:0.038:28:10,0:7,0:24,0:13,15,0,0	0/1:17,9:0.375:26:7,4:4,1:14,8:8,9,3,6
chr16	7098627	.	T	C	.	PASS	AS_FilterStatus=SITE;AS_SB_TABLE=50,50|17,14;DP=134;ECNT=1;ECNTH=1;GERMQ=50;MBQ=32,26;MFRL=291,291;MMQ=60,60;MPOS=32;NALOD=-1.398;NLOD=7.22;POPAF=0.788;ROQ=73;TLOD=67.73;AC=3;AN=8	GT:AD:AF:DP:F1R2:F2R1:FAD:SB	0/0:26,0:0.038:26:10,0:13,0:24,0:13,13,0,0	0/1:26,10:0.294:36:7,7:16,2:23,9:17,9,7,3
chr16	7175186	.	A	G	.	PASS	AS_FilterStatus=SITE;AS_SB_TABLE=57,46|22,12;DP=139;ECNT=1;ECNTH=1;GERMQ=57;MBQ=32,34;MFRL=281,288;MMQ=60,60;MPOS=40;NALOD=-1.523;NLOD=9.58;POPAF=0.569;ROQ=75;TLOD=93.26;AC=3;AN=8	GT:AD:AF:DP:F1R2:F2R1:FAD:SB	0/0:33,0:0.029:33:13,0:18,0:32,0:22,11,0,0	0/1:20,13:0.403:33:9,5:9,6:19,13:9,11,9,4
chr16	7181638	.	C	T	.	PASS	AS_FilterStatus=SITE;AS_SB_TABLE=27,38|14,8;DP=88;ECNT=1;ECNTH=1;GERMQ=15;MBQ=32,32;MFRL=288,298;MMQ=60,60;MPOS=31;NALOD=-1.322;NLOD=6.02;POPAF=0.883;ROQ=72;TLOD=59.91;AC=3;AN=8	GT:AD:AF:DP:F1R2:F2R1:FAD:SB	0/0:21,0:0.045:21:8,0:12,0:20,0:10,11,0,0	0/1:14,7:0.381:21:7,5:5,2:12,7:6,8,5,2
chr16	7183898	.	T	C	.	PASS	AS_FilterStatus=SITE;AS_SB_TABLE=44,46|14,11;DP=116;ECNT=1;ECNTH=1;GERMQ=44;MBQ=33,34;MFRL=274,278;MMQ=60,60;MPOS=41;NALOD=-1.38;NLOD=6.92;POPAF=0.613;ROQ=73;TLOD=67.12;AC=3;AN=8	GT:AD:AF:DP:F1R2:F2R1:FAD:SB	0/0:26,0:0.04:26:10,0:13,0:23,0:14,12,0,0	0/1:20,10:0.333:30:6,2:9,6:17,8:8,12,5,5
chr16	7199958	.	C	T	.	clustered_events;haplotype;panel_of_normals	AS_FilterStatus=SITE;AS_SB_TABLE=63,35|21,21;DP=141;ECNT=3;ECNTH=3;GERMQ=11;MBQ=27,33;MFRL=288,297;MMQ=60,60;MPOS=45;NALOD=-1.342;NLOD=6.32;PON;POPAF=0.754;ROQ=63;TLOD=158.77;AC=3;AN=8	GT:AD:AF:DP:F1R2:F2R1:FAD:PGT:PID:PS:SB	0|0:26,0:0.043:26:9,0:8,0:21,0:0|1:7199958_C_T:7199958:16,10,0,0	0|1:23,14:0.412:37:6,7:7,2:19,13:0|1:7199958_C_T:7199958:12,11,6,8
chr16	7221059	.	G	A	.	haplotype;panel_of_normals	AS_FilterStatus=SITE;AS_SB_TABLE=32,53|13,8;DP=108;ECNT=2;ECNTH=2;GERMQ=44;MBQ=26,33;MFRL=279,284;MMQ=60,60;MPOS=59;NALOD=-1.362;NLOD=6.62;PON;POPAF=0.432;ROQ=76;TLOD=75.28;AC=3;AN=8	GT:AD:AF:DP:F1R2:F2R1:FAD:PGT:PID:PS:SB	0|0:24,0:0.042:24:14,0:5,0:22,0:0|1:7221059_G_A:7221059:9,15,0,0	0|1:11,5:0.352:16:4,2:6,3:10,5:0|1:7221059_G_A:7221059:4,7,4,1
chr16	7221068	.	A	C	.	haplotype;panel_of_normals	AS_FilterStatus=SITE;AS_SB_TABLE=33,55|13,8;DP=109;ECNT=2;ECNTH=2;GERMQ=49;MBQ=33,34;MFRL=281,284;MMQ=60,60;MPOS=55;NALOD=-1.362;NLOD=6.62;PON;POPAF=0.427;ROQ=82;TLOD=71.29;AC=3;AN=8	GT:AD:AF:DP:F1R2:F2R1:FAD:PGT:PID:PS:SB	0|0:24,0:0.042:24:14,0:5,0:22,0:0|1:7221059_G_A:7221059:9,15,0,0	0|1:11,5:0.353:16:4,2:6,3:10,5:0|1:7221059_G_A:7221059:4,7,4,1
chr16	7265558	.	C	A	.	PASS	AS_FilterStatus=SITE;AS_SB_TABLE=65,35|9,10;DP=119;ECNT=1;ECNTH=1;GERMQ=89;MBQ=34,33;MFRL=299,300;MMQ=60,60;MPOS=44;NALOD=-1.342;NLOD=6.32;POPAF=0.87;ROQ=74;TLOD=41.63;AC=3;AN=8	GT:AD:AF:DP:F1R2:F2R1:FAD:SB	0/0:21,0:0.043:21:11,0:10,0:21,0:13,8,0,0	0/1:22,4:0.2:26:10,2:9,2:19,4:15,7,2,2
chr16	7288317	.	A	C	.	PASS	AS_FilterStatus=SITE;AS_SB_TABLE=62,57|10,3;DP=137;ECNT=1;ECNTH=1;GERMQ=93;MBQ=34,34;MFRL=300,326;MMQ=60,60;MPOS=34;NALOD=-1.398;NLOD=7.22;POPAF=6;ROQ=93;TLOD=29.38;AC=3;AN=8	GT:AD:AF:DP:F1R2:F2R1:FAD:SB	0/0:25,0:0.038:25:9,0:14,0:24,0:11,14,0,0	0/1:23,13:0.364:36:11,8:12,4:23,13:12,11,10,3
chr16	7375849	.	G	T	.	PASS	AS_FilterStatus=SITE;AS_SB_TABLE=44,54|4,5;DP=114;ECNT=1;ECNTH=1;GERMQ=93;MBQ=32,33;MFRL=305,352;MMQ=60,60;MPOS=36;NALOD=-1.503;NLOD=9.03;POPAF=6;ROQ=89;TLOD=19.73;AC=3;AN=8	GT:AD:AF:DP:F1R2:F2R1:FAD:SB	0/0:30,0:0.03:30:18,0:11,0:30,0:11,19,0,0	0/1:19,9:0.375:28:6,3:8,5:14,8:10,9,4,5
chr16	7433018	.	C	G	.	PASS	AS_FilterStatus=SITE;AS_SB_TABLE=70,57|6,5;DP=142;ECNT=1;ECNTH=1;GERMQ=93;MBQ=34,24;MFRL=308,295;MMQ=60,60;MPOS=44;NALOD=-1.544;NLOD=10.23;POPAF=6;ROQ=93;TLOD=17.4;AC=3;AN=8	GT:AD:AF:DP:F1R2:F2R1:FAD:SB	0/0:38,0:0.028:38:13,0:18,0:34,0:25,13,0,0	0/1:20,11:0.322:31:4,4:11,5:20,9:8,12,6,5
chr16	7468219	.	C	A	.	PASS	AS_FilterStatus=SITE;AS_SB_TABLE=43,39|7,7;DP=100;ECNT=1;ECNTH=1;GERMQ=93;MBQ=33,33;MFRL=286,311;MMQ=60,60;MPOS=37;NALOD=-1.415;NLOD=7.52;POPAF=6;ROQ=83;TLOD=36;AC=3;AN=8	GT:AD:AF:DP:F1R2:F2R1:FAD:SB	0/0:26,0:0.037:26:15,0:10,0:25,0:15,11,0,0	0/1:16,10:0.402:26:8,6:4,3:14,9:9,7,4,6
chr16	7663921	.	A	C	.	PASS	AS_FilterStatus=SITE;AS_SB_TABLE=55,54|15,21;DP=148;ECNT=1;ECNTH=1;GERMQ=50;MBQ=34,33;MFRL=292,306;MMQ=60,60;MPOS=34;NALOD=-1.413;NLOD=7.22;POPAF=0.759;ROQ=93;TLOD=96.09;AC=3;AN=8	GT:AD:AF:DP:F1R2:F2R1:FAD:SB	0/0:27,0:0.037:27:7,0:17,0:24,0:17,10,0,0	0/1:25,15:0.342:40:12,6:12,6:24,12:11,14,7,8
chr16	7773523	.	C	A	.	PASS	AS_FilterStatus=SITE;AS_SB_TABLE=49,64|7,10;DP=133;ECNT=1;ECNTH=1;GERMQ=93;MBQ=26,32;MFRL=272,325;MMQ=60,60;MPOS=19;NALOD=-1.322;NLOD=6.02;POPAF=6;ROQ=81;TLOD=37.97;AC=3;AN=8	GT:AD:AF:DP:F1R2:F2R1:FAD:SB	0/0:22,0:0.045:22:11,0:9,0:20,0:10,12,0,0	0/1:21,17:0.447:38:11,3:8,12:20,16:8,13,7,10
chr16	7858099	.	G	T	.	PASS	AS_FilterStatus=SITE;AS_SB_TABLE=67,53|6,2;DP=134;ECNT=1;ECNTH=1;GERMQ=93;MBQ=34,31;MFRL=300,315;MMQ=60,60;MPOS=27;NALOD=-1.474;NLOD=8.38;POPAF=6;ROQ=79;TLOD=14.96;AC=3;AN=8	GT:AD:AF:DP:F1R2:F2R1:FAD:SB	0/0:32,0:0.033:32:12,0:9,0:28,0:18,14,0,0	0/1:23,8:0.259:31:8,2:8,5:22,7:15,8,6,2
chr16	7893654	.	C	G	.	PASS	AS_FilterStatus=SITE;AS_SB_TABLE=43,62|5,5;DP=117;ECNT=1;ECNTH=1;GERMQ=93;MBQ=34,25;MFRL=310,277;MMQ=60,60;MPOS=24;NALOD=-1.38;NLOD=6.92;POPAF=6;ROQ=79;TLOD=17.94;AC=3;AN=8	GT:AD:AF:DP:F1R2:F2R1:FAD:SB	0/0:24,0:0.04:24:11,0:7,0:23,0:9,15,0,0	0/1:17,10:0.36:27:9,5:5,2:15,8:8,9,5,5
chr16	8053734	.	G	T	.	PASS	AS_FilterStatus=SITE;AS_SB_TABLE=62,49|10,9;DP=133;ECNT=1;ECNTH=1;GERMQ=93;MBQ=34,32;MFRL=288,273;MMQ=60,60;MPOS=38;NALOD=-1.351;NLOD=6.32;POPAF=6;ROQ=93;TLOD=44.14;AC=3;AN=8	GT:AD:AF:DP:F1R2:F2R1:FAD:SB	0/0:24,0:0.043:24:13,0:7,0:21,0:13,11,0,0	0/1:26,19:0.43:45:11,8:11,8:23,17:14,12,10,9
chr16	8177397	.	A	G	.	PASS	AS_FilterStatus=SITE;AS_SB_TABLE=45,53|15,23;DP=139;ECNT=1;ECNTH=1;GERMQ=55;MBQ=33,31;MFRL=285,293;MMQ=60,60;MPOS=47;NALOD=-1.461;NLOD=8.12;POPAF=2.9;ROQ=86;TLOD=95.21;AC=3;AN=8	GT:AD:AF:DP:F1R2:F2R1:FAD:PGT:PID:PS:SB	0|0:30,0:0.034:30:16,0:9,0:27,0:0|1:8177375_C_T:8177375:12,18,0,0	0|1:32,16:0.34:48:14,4:13,9:30,15:0|1:8177375_C_T:8177375:18,14,7,9
chr16	8249685	.	G	C	.	PASS	AS_FilterStatus=SITE;AS_SB_TABLE=36,49|16,11;DP=119;ECNT=1;ECNTH=1;GERMQ=32;MBQ=32,34;MFRL=290,260;MMQ=60,60;MPOS=46;NALOD=-1.378;NLOD=6.62;POPAF=0.889;ROQ=91;TLOD=76.24;AC=3;AN=8	GT:AD:AF:DP:F1R2:F2R1:FAD:PGT:PID:PS:SB	0|0:26,0:0.04:26:8,0:14,0:22,0:1|0:8249684_C_T:8249684:9,17,0,0	1|0:12,10:0.435:22:4,6:6,3:12,9:1|0:8249684_C_T:8249684:5,7,6,4
chr16	8480443	.	G	C	.	PASS	AS_FilterStatus=SITE;AS_SB_TABLE=51,44|25,12;DP=140;ECNT=1;ECNTH=1;GERMQ=25;MBQ=33,32;MFRL=286,288;MMQ=60,60;MPOS=44;NALOD=-1.422;NLOD=7.52;POPAF=0.719;ROQ=93;TLOD=93.16;AC=3;AN=8	GT:AD:AF:DP:F1R2:F2R1:FAD:SB	0/0:29,0:0.036:29:9,0:15,0:25,0:13,16,0,0	0/1:16,12:0.426:28:7,6:7,4:15,11:11,5,7,5
chr16	8539435	.	G	T	.	PASS	AS_FilterStatus=SITE;AS_SB_TABLE=44,54|6,5;DP=114;ECNT=1;ECNTH=1;GERMQ=93;MBQ=33,32;MFRL=277,305;MMQ=60,60;MPOS=42;NALOD=-1.331;NLOD=6.02;POPAF=6;ROQ=93;TLOD=24.26;AC=3;AN=8	GT:AD:AF:DP:F1R2:F2R1:FAD:SB	0/0:22,0:0.045:22:6,0:13,0:20,0:14,8,0,0	0/1:19,11:0.387:30:11,6:7,4:18,11:6,13,6,5
chr16	8790013	.	G	A	.	PASS	AS_FilterStatus=SITE;AS_SB_TABLE=52,71|4,2;DP=134;ECNT=1;ECNTH=1;GERMQ=93;MBQ=34,33;MFRL=302,283;MMQ=60,60;MPOS=52;NALOD=-1.431;NLOD=7.82;POPAF=6;ROQ=62;TLOD=11.78;AC=3;AN=8	GT:AD:AF:DP:F1R2:F2R1:FAD:SB	0/0:26,0:0.036:26:12,0:14,0:26,0:14,12,0,0	0/1:26,6:0.226:32:7,3:15,3:23,6:11,15,4,2
chr16	8846255	.	G	C	.	PASS	AS_FilterStatus=SITE;AS_SB_TABLE=76,53|8,9;DP=149;ECNT=1;ECNTH=1;GERMQ=93;MBQ=33,32;MFRL=312,300;MMQ=60,60;MPOS=26;NALOD=-1.531;NLOD=9.93;POPAF=6;ROQ=93;TLOD=38.15;AC=3;AN=8	GT:AD:AF:DP:F1R2:F2R1:FAD:SB	0/0:38,0:0.029:38:16,0:16,0:33,0:20,18,0,0	0/1:24,17:0.401:41:14,7:9,7:24,16:15,9,8,9
chr16	9092562	.	C	G	.	panel_of_normals	AS_FilterStatus=SITE;AS_SB_TABLE=41,43|10,12;DP=110;ECNT=1;ECNTH=1;GERMQ=31;MBQ=26,34;MFRL=284,294;MMQ=60,60;MPOS=31;NALOD=-1.388;NLOD=6.92;PON;POPAF=0.043;ROQ=93;TLOD=60.93;AC=3;AN=8	GT:AD:AF:DP:F1R2:F2R1:FAD:SB	0/0:24,0:0.039:24:8,0:15,0:23,0:13,11,0,0	0/1:24,5:0.214:29:8,3:12,2:21,5:12,12,2,3
chr16	9233249	.	A	G	.	PASS	AS_FilterStatus=SITE;AS_SB_TABLE=35,44|14,11;DP=107;ECNT=1;ECNTH=1;GERMQ=35;MBQ=32,33;MFRL=306,310;MMQ=60,60;MPOS=35;NALOD=-1.461;NLOD=8.38;POPAF=0.456;ROQ=83;TLOD=71.37;AC=3;AN=8	GT:AD:AF:DP:F1R2:F2R1:FAD:SB	0/0:29,0:0.033:29:17,0:9,0:28,0:15,14,0,0	0/1:16,7:0.348:23:12,3:2,4:14,7:6,10,2,5
chr16	9248981	.	A	G	.	PASS	AS_FilterStatus=SITE;AS_SB_TABLE=53,49|14,23;DP=145;ECNT=1;ECNTH=1;GERMQ=39;MBQ=32,32;MFRL=287,299;MMQ=60,60;MPOS=36;NALOD=-1.421;NLOD=7.48;POPAF=0.848;ROQ=93;TLOD=101.62;AC=3;AN=8	GT:AD:AF:DP:F1R2:F2R1:FAD:SB	0/0:28,0:0.037:28:10,0:14,0:25,0:14,14,0,0	0/1:23,10:0.323:33:8,5:13,5:22,10:11,12,5,5
chr16	9272502	.	A	G	.	PASS	AS_FilterStatus=SITE;AS_SB_TABLE=45,61|10,19;DP=138;ECNT=1;ECNTH=1;GERMQ=76;MBQ=32,32;MFRL=289,305;MMQ=60,60;MPOS=36;NALOD=-1.504;NLOD=9.28;POPAF=0.936;ROQ=83;TLOD=73.41;AC=3;AN=8	GT:AD:AF:DP:F1R2:F2R1:FAD:SB	0/0:33,0:0.03:33:20,0:7,0:31,0:11,22,0,0	0/1:22,14:0.389:36:15,5:6,7:21,13:10,12,5,9
chr16	9280114	.	A	T	.	PASS	AS_FilterStatus=SITE;AS_SB_TABLE=68,75|5,9;DP=159;ECNT=1;ECNTH=1;GERMQ=93;MBQ=32,33;MFRL=288,294;MMQ=60,60;MPOS=26;NALOD=-1.462;NLOD=8.43;POPAF=6;ROQ=84;TLOD=29.63;AC=3;AN=8	GT:AD:AF:DP:F1R2:F2R1:FAD:SB	0/0:30,0:0.033:30:23,0:3,0:28,0:14,16,0,0	0/1:25,14:0.366:39:7,7:13,5:23,13:11,14,5,9
chr16	9293374	.	G	C	.	PASS	AS_FilterStatus=SITE;AS_SB_TABLE=52,45|7,9;DP=119;ECNT=1;ECNTH=1;GERMQ=81;MBQ=33,33;MFRL=273,270;MMQ=48,37;MPOS=32;NALOD=-1.422;NLOD=7.52;POPAF=0.38;ROQ=60;TLOD=28.58;AC=3;AN=8	GT:AD:AF:DP:F1R2:F2R1:FAD:SB	0/0:31,0:0.036:31:12,0:13,0:25,0:17,14,0,0	0/1:27,9:0.249:36:12,1:7,4:22,7:15,12,3,6
chr16	9770920	.	G	A	.	clustered_events	AS_FilterStatus=SITE;AS_SB_TABLE=50,46|21,19;DP=140;ECNT=3;ECNTH=3;GERMQ=33;MBQ=32,33;MFRL=280,250;MMQ=60,60;MPOS=41;NALOD=-1.483;NLOD=7.82;POPAF=1.51;ROQ=72;TLOD=108.61;AC=3;AN=8	GT:AD:AF:DP:F1R2:F2R1:FAD:SB	0/0:28,0:0.032:28:5,0:12,0:26,0:12,16,0,0	0/1:23,9:0.291:32:3,2:9,5:21,8:13,10,6,3
chr16	9959674	.	G	C	.	panel_of_normals	AS_FilterStatus=SITE;AS_SB_TABLE=61,70|17,21;DP=172;ECNT=1;ECNTH=1;GERMQ=67;MBQ=32,33;MFRL=300,311;MMQ=60,60;MPOS=41;NALOD=-1.288;NLOD=5.42;PON;POPAF=0.424;ROQ=93;TLOD=99.78;AC=3;AN=8	GT:AD:AF:DP:F1R2:F2R1:FAD:SB	0/0:21,0:0.049:21:12,0:6,0:18,0:14,7,0,0	0/1:30,15:0.341:45:16,5:12,9:28,14:12,18,8,7
chr16	10046896	.	T	C	.	PASS	AS_FilterStatus=SITE;AS_SB_TABLE=38,58|12,21;DP=135;ECNT=1;ECNTH=1;GERMQ=43;MBQ=33,34;MFRL=290,267;MMQ=60,60;MPOS=35;NALOD=-1.413;NLOD=7.22;POPAF=1.01;ROQ=92;TLOD=84.32;AC=3;AN=8	GT:AD:AF:DP:F1R2:F2R1:FAD:SB	0/0:25,0:0.037:25:11,0:13,0:24,0:7,18,0,0	0/1:21,10:0.292:31:13,2:7,5:21,8:9,12,4,6
chr16	10077529	.	C	T	.	PASS	AS_FilterStatus=SITE;AS_SB_TABLE=54,39|16,9;DP=122;ECNT=1;ECNTH=1;GERMQ=62;MBQ=33,32;MFRL=306,284;MMQ=60,60;MPOS=41;NALOD=-1.453;NLOD=8.08;POPAF=1.01;ROQ=78;TLOD=62.89;AC=3;AN=8	GT:AD:AF:DP:F1R2:F2R1:FAD:SB	0/0:28,0:0.034:28:9,0:17,0:27,0:20,8,0,0	0/1:21,9:0.259:30:10,3:9,3:19,6:11,10,6,3
chr16	10234254	.	A	G	.	clustered_events	AS_FilterStatus=SITE;AS_SB_TABLE=27,34|10,8;DP=79;ECNT=5;ECNTH=3;GERMQ=30;MBQ=33,26;MFRL=315,298;MMQ=60,60;MPOS=37;NALOD=-1.334;NLOD=5.44;POPAF=2.4;ROQ=64;TLOD=35.77;AC=3;AN=8	GT:AD:AF:DP:F1R2:F2R1:FAD:SB	0/0:20,0:0.045:20:7,0:4,0:18,0:9,11,0,0	0/1:11,6:0.353:17:2,2:5,2:12,6:5,6,3,3
chr16	10286103	.	T	C	.	PASS	AS_FilterStatus=SITE;AS_SB_TABLE=53,41|15,14;DP=127;ECNT=1;ECNTH=1;GERMQ=72;MBQ=32,32;MFRL=285,266;MMQ=60,60;MPOS=30;NALOD=-1.438;NLOD=7.82;POPAF=3.19;ROQ=75;TLOD=72.96;AC=3;AN=8	GT:AD:AF:DP:F1R2:F2R1:FAD:SB	0/0:29,0:0.035:29:11,0:11,0:26,0:15,14,0,0	0/1:24,5:0.2:29:14,4:5,0:23,5:15,9,4,1
chr16	10415821	.	A	T	.	PASS	AS_FilterStatus=SITE;AS_SB_TABLE=55,64|4,6;DP=133;ECNT=1;ECNTH=1;GERMQ=93;MBQ=33,32;MFRL=284,257;MMQ=60,60;MPOS=38;NALOD=-1.38;NLOD=6.92;POPAF=6;ROQ=38;TLOD=19.69;AC=3;AN=8	GT:AD:AF:DP:F1R2:F2R1:FAD:SB	0/0:27,0:0.04:27:13,0:9,0:23,0:11,16,0,0	0/1:28,10:0.264:38:16,8:8,0:24,8:20,8,4,6
chr16	10890334	.	A	G	.	base_qual;clustered_events;haplotype;strand_bias;weak_evidence	AS_FilterStatus=weak_evidence,base_qual,strand_bias;AS_SB_TABLE=39,56|5,0;DP=105;ECNT=5;ECNTH=2;GERMQ=93;MBQ=33,8;MFRL=273,339;MMQ=60,60;MPOS=48;NALOD=-1.413;NLOD=7.22;POPAF=6;ROQ=26;TLOD=4.14;AC=3;AN=8	GT:AD:AF:DP:F1R2:F2R1:FAD:PGT:PID:PS:SB	0|0:27,0:0.037:27:8,0:4,0:24,0:1|0:10890321_T_A:10890321:10,17,0,0	1|0:16,3:0.208:19:7,0:1,0:14,3:1|0:10890321_T_A:10890321:8,8,3,0
chr16	11217880	.	C	A	.	PASS	AS_FilterStatus=SITE;AS_SB_TABLE=45,33|20,18;DP=123;ECNT=1;ECNTH=1;GERMQ=4;MBQ=33,34;MFRL=269,273;MMQ=60,60;MPOS=40;NALOD=-1.301;NLOD=5.72;POPAF=1.77;ROQ=79;TLOD=108.49;AC=3;AN=8	GT:AD:AF:DP:F1R2:F2R1:FAD:SB	0/0:23,0:0.048:23:10,0:9,0:19,0:13,10,0,0	0/1:14,13:0.48:27:7,7:4,3:12,11:8,6,8,5
chr16	11335497	.	C	A	.	panel_of_normals	AS_FilterStatus=SITE;AS_SB_TABLE=25,55|7,14;DP=103;ECNT=1;ECNTH=1;GERMQ=36;MBQ=33,34;MFRL=303,298;MMQ=40,56;MPOS=22;NALOD=-1.321;NLOD=5.97;PON;POPAF=0.396;ROQ=81;TLOD=60.77;AC=3;AN=8	GT:AD:AF:DP:F1R2:F2R1:FAD:SB	0/0:20,0:0.046:20:8,0:8,0:20,0:6,14,0,0	0/1:24,7:0.266:31:8,4:11,3:21,7:7,17,1,6
chr16	11381816	.	C	G	.	panel_of_normals	AS_FilterStatus=SITE;AS_SB_TABLE=37,48|18,20;DP=129;ECNT=1;ECNTH=1;GERMQ=6;MBQ=33,26;MFRL=293,251;MMQ=60,60;MPOS=39;NALOD=-1.415;NLOD=7.52;PON;POPAF=0.197;ROQ=93;TLOD=90.78;AC=3;AN=8	GT:AD:AF:DP:F1R2:F2R1:FAD:SB	0/0:26,0:0.037:26:5,0:19,0:25,0:12,14,0,0	0/1:21,6:0.24:27:7,1:9,3:18,5:7,14,3,3
chr16	11431263	.	G	C	.	panel_of_normals	AS_FilterStatus=SITE;AS_SB_TABLE=48,50|19,25;DP=150;ECNT=1;ECNTH=1;GERMQ=18;MBQ=33,33;MFRL=278,274;MMQ=60,60;MPOS=33;NALOD=-1.445;NLOD=8.03;PON;POPAF=0.445;ROQ=93;TLOD=109.29;AC=3;AN=8	GT:AD:AF:DP:F1R2:F2R1:FAD:SB	0/0:27,0:0.035:27:15,0:8,0:27,0:13,14,0,0	0/1:22,15:0.388:37:13,5:8,7:22,14:10,12,5,10
chr16	12117062	.	A	G	.	PASS	AS_FilterStatus=SITE;AS_SB_TABLE=36,32|8,6;DP=120;ECNT=1;ECNTH=1;GERMQ=37;MBQ=32,33;MFRL=249,282;MMQ=60,60;MPOS=41;NALOD=-0.867;NLOD=5.42;POPAF=1.12;ROQ=40;TLOD=15.97;AC=3;AN=8	GT:AD:AF:DP:F1R2:F2R1:FAD:SB	0/0:22,0:0.047:22:11,0:3,0:18,0:13,9,0,0	0/1:19,6:0.303:25:9,3:3,1:15,6:8,11,4,2
chr16	12163003	.	T	G	.	PASS	AS_FilterStatus=SITE;AS_SB_TABLE=52,40|17,19;DP=138;ECNT=1;ECNTH=1;GERMQ=21;MBQ=33,26;MFRL=288,289;MMQ=60,60;MPOS=32;NALOD=-1.342;NLOD=6.32;POPAF=0.742;ROQ=88;TLOD=84.42;AC=3;AN=8	GT:AD:AF:DP:F1R2:F2R1:FAD:SB	0/0:23,0:0.043:23:11,0:8,0:21,0:13,10,0,0	0/1:25,10:0.286:35:9,5:13,3:24,9:14,11,4,6
chr16	12344540	.	A	G	.	PASS	AS_FilterStatus=SITE;AS_SB_TABLE=78,41|32,13;DP=166;ECNT=1;ECNTH=1;GERMQ=46;MBQ=33,34;MFRL=302,266;MMQ=60,60;MPOS=50;NALOD=-1.51;NLOD=9.28;POPAF=0.261;ROQ=93;TLOD=129.34;AC=3;AN=8	GT:AD:AF:DP:F1R2:F2R1:FAD:SB	0/0:34,0:0.03:34:15,0:13,0:31,0:22,12,0,0	0/1:30,10:0.268:40:18,5:10,5:29,10:22,8,9,1
chr16	12431926	.	G	A	.	PASS	AS_FilterStatus=SITE;AS_SB_TABLE=50,49|23,26;DP=149;ECNT=1;ECNTH=1;GERMQ=11;MBQ=26,33;MFRL=281,294;MMQ=60,60;MPOS=34;NALOD=-1.396;NLOD=6.92;POPAF=1.05;ROQ=93;TLOD=139.47;AC=3;AN=8	GT:AD:AF:DP:F1R2:F2R1:FAD:SB	0/0:24,0:0.039:24:6,0:9,0:23,0:13,11,0,0	0/1:18,16:0.454:34:7,5:1,5:17,14:6,12,6,10
chr16	12610024	.	A	T	.	PASS	AS_FilterStatus=SITE;AS_SB_TABLE=62,46|9,4;DP=122;ECNT=1;ECNTH=1;GERMQ=93;MBQ=32,34;MFRL=280,275;MMQ=60,60;MPOS=35;NALOD=-1.422;NLOD=7.52;POPAF=6;ROQ=90;TLOD=30.3;AC=3;AN=8	GT:AD:AF:DP:F1R2:F2R1:FAD:SB	0/0:24,0:0.036:24:11,0:10,0:25,0:14,10,0,0	0/1:29,10:0.289:39:11,3:13,5:26,10:18,11,6,4
chr16	12790812	.	C	T	.	PASS	AS_FilterStatus=SITE;AS_SB_TABLE=38,36|20,17;DP=113;ECNT=1;ECNTH=1;GERMQ=15;MBQ=34,33;MFRL=319,297;MMQ=60,60;MPOS=44;NALOD=-1.447;NLOD=8.13;POPAF=1.4;ROQ=93;TLOD=100.77;AC=3;AN=8	GT:AD:AF:DP:F1R2:F2R1:FAD:SB	0/0:29,0:0.034:29:11,0:16,0:27,0:14,15,0,0	0/1:18,11:0.37:29:7,3:9,6:16,9:8,10,7,4
chr16	12912465	.	C	G	.	PASS	AS_FilterStatus=SITE;AS_SB_TABLE=63,56|5,2;DP=130;ECNT=1;ECNTH=1;GERMQ=93;MBQ=34,33;MFRL=293,312;MMQ=60,60;MPOS=44;NALOD=-1.483;NLOD=8.43;POPAF=6;ROQ=68;TLOD=13.12;AC=3;AN=8	GT:AD:AF:DP:F1R2:F2R1:FAD:SB	0/0:30,0:0.032:30:14,0:11,0:28,0:17,13,0,0	0/1:15,7:0.317:22:3,5:7,1:14,6:6,9,5,2
chr16	13284058	.	A	G	.	PASS	AS_FilterStatus=SITE;AS_SB_TABLE=64,59|8,9;DP=142;ECNT=1;ECNTH=1;GERMQ=93;MBQ=33,27;MFRL=276,328;MMQ=60,60;MPOS=46;NALOD=-1.447;NLOD=8.13;POPAF=6;ROQ=84;TLOD=34.9;AC=3;AN=8	GT:AD:AF:DP:F1R2:F2R1:FAD:SB	0/0:31,0:0.034:31:7,0:18,0:27,0:13,18,0,0	0/1:17,14:0.466:31:7,4:7,9:15,13:9,8,7,7
chr16	13433400	.	A	T	.	PASS	AS_FilterStatus=SITE;AS_SB_TABLE=43,47|14,23;DP=129;ECNT=1;ECNTH=1;GERMQ=17;MBQ=34,33;MFRL=281,255;MMQ=60,60;MPOS=40;NALOD=-1.396;NLOD=6.92;POPAF=0.514;ROQ=64;TLOD=102.24;AC=3;AN=8	GT:AD:AF:DP:F1R2:F2R1:FAD:SB	0/0:24,0:0.039:24:9,0:5,0:23,0:11,13,0,0	0/1:18,7:0.307:25:5,3:7,1:17,7:6,12,2,5
chr16	13512823	.	T	G	.	panel_of_normals	AS_FilterStatus=SITE;AS_SB_TABLE=34,60|12,20;DP=132;ECNT=1;ECNTH=1;GERMQ=32;MBQ=33,32;MFRL=279,289;MMQ=60,60;MPOS=40;NALOD=-1.481;NLOD=8.33;PON;POPAF=0.388;ROQ=93;TLOD=83.61;AC=3;AN=8	GT:AD:AF:DP:F1R2:F2R1:FAD:SB	0/0:34,0:0.032:34:16,0:8,0:28,0:13,21,0,0	0/1:18,10:0.379:28:8,3:7,7:17,10:4,14,4,6
chr16	13894782	.	A	C	.	panel_of_normals	AS_FilterStatus=SITE;AS_SB_TABLE=59,51|21,16;DP=153;ECNT=2;ECNTH=2;GERMQ=43;MBQ=33,33;MFRL=304,280;MMQ=60,60;MPOS=50;NALOD=-1.405;NLOD=7.22;PON;POPAF=0.341;ROQ=93;TLOD=95.04;AC=3;AN=8	GT:AD:AF:DP:F1R2:F2R1:FAD:SB	0/0:27,0:0.038:27:10,0:14,0:24,0:12,15,0,0	0/1:26,12:0.31:38:10,6:14,4:25,11:14,12,5,7
chr16	13909654	.	T	G	.	panel_of_normals	AS_FilterStatus=SITE;AS_SB_TABLE=54,49|18,16;DP=143;ECNT=1;ECNTH=1;GERMQ=48;MBQ=33,34;MFRL=301,293;MMQ=60,60;MPOS=36;NALOD=-1.438;NLOD=7.82;PON;POPAF=0.451;ROQ=93;TLOD=89.24;AC=3;AN=8	GT:AD:AF:DP:F1R2:F2R1:FAD:SB	0/0:27,0:0.035:27:14,0:12,0:26,0:15,12,0,0	0/1:24,11:0.324:35:9,6:12,4:22,10:11,13,4,7
chr16	13949318	.	C	G	.	PASS	AS_FilterStatus=SITE;AS_SB_TABLE=49,57|18,19;DP=147;ECNT=1;ECNTH=1;GERMQ=39;MBQ=33,33;MFRL=290,272;MMQ=60,60;MPOS=36;NALOD=-1.398;NLOD=7.22;POPAF=0.604;ROQ=91;TLOD=97.19;AC=3;AN=8	GT:AD:AF:DP:F1R2:F2R1:FAD:SB	0/0:28,0:0.038:28:7,0:17,0:24,0:12,16,0,0	0/1:29,8:0.272:37:8,4:15,4:23,8:14,15,6,2
chr16	14368440	.	A	G	.	PASS	AS_FilterStatus=SITE;AS_SB_TABLE=36,63|14,20;DP=140;ECNT=1;ECNTH=1;GERMQ=39;MBQ=32,32;MFRL=272,275;MMQ=60,60;MPOS=33;NALOD=-1.445;NLOD=7.82;POPAF=0.609;ROQ=79;TLOD=86.18;AC=3;AN=8	GT:AD:AF:DP:F1R2:F2R1:FAD:SB	0/0:30,0:0.035:30:10,0:15,0:26,0:8,22,0,0	0/1:26,13:0.336:39:7,5:14,6:23,11:11,15,5,8
chr16	15223049	.	A	G	.	PASS	AS_FilterStatus=SITE;AS_SB_TABLE=60,66|2,11;DP=141;ECNT=1;ECNTH=1;GERMQ=93;MBQ=33,33;MFRL=290,303;MMQ=46,40;MPOS=29;NALOD=-1.265;NLOD=5.12;POPAF=0.463;ROQ=50;TLOD=27.98;AC=3;AN=8	GT:AD:AF:DP:F1R2:F2R1:FAD:SB	0/0:20,0:0.052:20:7,0:10,0:17,0:9,11,0,0	0/1:27,8:0.242:35:10,7:16,1:27,8:15,12,2,6
chr16	15326680	.	G	C	.	clustered_events;strand_bias	AS_FilterStatus=strand_bias;AS_SB_TABLE=56,53|0,11;DP=122;ECNT=3;ECNTH=3;GERMQ=93;MBQ=33,34;MFRL=279,336;MMQ=44,37;MPOS=42;NALOD=-1.518;NLOD=9.63;POPAF=0.556;ROQ=67;TLOD=21.33;AC=3;AN=8	GT:AD:AF:DP:F1R2:F2R1:FAD:SB	0/0:40,0:0.029:40:11,0:14,0:32,0:21,19,0,0	0/1:24,8:0.282:32:7,1:9,2:21,8:14,10,0,8
chr16	15967024	.	C	T	.	panel_of_normals	AS_FilterStatus=SITE;AS_SB_TABLE=65,52|23,27;DP=170;ECNT=1;ECNTH=1;GERMQ=18;MBQ=34,24;MFRL=283,265;MMQ=60,60;MPOS=34;NALOD=-1.369;NLOD=6.58;PON;POPAF=0.281;ROQ=81;TLOD=117.9;AC=3;AN=8	GT:AD:AF:DP:F1R2:F2R1:FAD:SB	0/0:25,0:0.041:25:12,0:9,0:22,0:9,16,0,0	0/1:30,16:0.301:46:11,7:15,3:27,11:18,12,6,10
chr16	16371240	.	G	A	.	PASS	AS_FilterStatus=SITE;AS_SB_TABLE=70,41|8,6;DP=127;ECNT=1;ECNTH=1;GERMQ=93;MBQ=25,34;MFRL=268,287;MMQ=27,27;MPOS=22;NALOD=-1.37;NLOD=6.62;POPAF=1.09;ROQ=61;TLOD=27.83;AC=3;AN=8	GT:AD:AF:DP:F1R2:F2R1:FAD:SB	0/0:28,0:0.041:28:8,0:13,0:22,0:15,13,0,0	0/1:21,7:0.276:28:10,2:10,4:20,7:16,5,3,4
chr16	16764451	.	G	C	.	PASS	AS_FilterStatus=SITE;AS_SB_TABLE=51,47|17,14;DP=130;ECNT=2;ECNTH=2;GERMQ=41;MBQ=32,34;MFRL=276,281;MMQ=60,60;MPOS=34;NALOD=-1.447;NLOD=8.13;POPAF=0.231;ROQ=93;TLOD=88.89;AC=3;AN=8	GT:AD:AF:DP:F1R2:F2R1:FAD:SB	0/0:30,0:0.034:30:15,0:9,0:27,0:17,13,0,0	0/1:26,8:0.258:34:10,3:10,3:22,7:14,12,5,3
chr16	16935785	.	C	G	.	PASS	AS_FilterStatus=SITE;AS_SB_TABLE=38,53|16,16;DP=124;ECNT=1;ECNTH=1;GERMQ=39;MBQ=33,33;MFRL=280,287;MMQ=60,60;MPOS=34;NALOD=-1.362;NLOD=6.62;POPAF=1.42;ROQ=93;TLOD=80.57;AC=3;AN=8	GT:AD:AF:DP:F1R2:F2R1:FAD:SB	0/0:23,0:0.042:23:14,0:8,0:22,0:6,17,0,0	0/1:16,12:0.378:28:7,4:8,4:15,9:6,10,8,4
chr16	17329516	.	A	G	.	PASS	AS_FilterStatus=SITE;AS_SB_TABLE=60,68|5,6;DP=141;ECNT=1;ECNTH=1;GERMQ=93;MBQ=32,31;MFRL=284,273;MMQ=60,60;MPOS=46;NALOD=-1.477;NLOD=8.73;POPAF=6;ROQ=79;TLOD=20.51;AC=3;AN=8	GT:AD:AF:DP:F1R2:F2R1:FAD:SB	0/0:32,0:0.032:32:15,0:13,0:29,0:13,19,0,0	0/1:19,11:0.357:30:5,3:12,6:17,9:8,11,5,6
chr16	17972169	.	T	A	.	PASS	AS_FilterStatus=SITE;AS_SB_TABLE=76,33|13,5;DP=131;ECNT=1;ECNTH=1;GERMQ=93;MBQ=33,32;MFRL=296,265;MMQ=60,60;MPOS=44;NALOD=-1.413;NLOD=7.22;POPAF=6;ROQ=93;TLOD=39.16;AC=3;AN=8	GT:AD:AF:DP:F1R2:F2R1:FAD:SB	0/0:25,0:0.037:25:8,0:16,0:24,0:22,3,0,0	0/1:24,14:0.353:38:8,4:13,6:21,11:16,8,10,4
chr16	18025298	.	C	A	.	PASS	AS_FilterStatus=SITE;AS_SB_TABLE=52,63|3,7;DP=127;ECNT=1;ECNTH=1;GERMQ=93;MBQ=32,33;MFRL=280,270;MMQ=60,60;MPOS=31;NALOD=-1.43;NLOD=7.78;POPAF=6;ROQ=78;TLOD=21.57;AC=3;AN=8	GT:AD:AF:DP:F1R2:F2R1:FAD:SB	0/0:30,0:0.036:30:9,0:15,0:26,0:13,17,0,0	0/1:23,6:0.223:29:6,3:11,2:20,5:10,13,2,4
chr16	18529963	.	A	G	.	PASS	AS_FilterStatus=SITE;AS_SB_TABLE=29,39|6,14;DP=88;ECNT=2;ECNTH=2;GERMQ=35;MBQ=34,33;MFRL=300,291;MMQ=44,45;MPOS=32;NALOD=-1.279;NLOD=5.42;POPAF=2.49;ROQ=51;TLOD=68.98;AC=3;AN=8	GT:AD:AF:DP:F1R2:F2R1:FAD:PGT:PID:PS:SB	0|0:21,0:0.05:21:8,0:9,0:18,0:0|1:18529963_A_G:18529963:13,8,0,0	0|1:13,9:0.391:22:6,2:5,3:13,8:0|1:18529963_A_G:18529963:6,7,3,6
chr16	18529968	.	G	T	.	PASS	AS_FilterStatus=SITE;AS_SB_TABLE=29,39|6,14;DP=88;ECNT=2;ECNTH=2;GERMQ=10;MBQ=33,33;MFRL=300,291;MMQ=44,45;MPOS=32;NALOD=-1.279;NLOD=5.42;POPAF=0.264;ROQ=60;TLOD=68.98;AC=3;AN=8	GT:AD:AF:DP:F1R2:F2R1:FAD:PGT:PID:PS:SB	0|0:21,0:0.05:21:8,0:9,0:18,0:0|1:18529963_A_G:18529963:13,8,0,0	0|1:13,9:0.391:22:6,2:5,4:13,8:0|1:18529963_A_G:18529963:6,7,3,6
chr16	18588242	.	T	C	.	panel_of_normals	AS_FilterStatus=SITE;AS_SB_TABLE=60,45|22,17;DP=145;ECNT=1;ECNTH=1;GERMQ=26;MBQ=33,27;MFRL=283,287;MMQ=46,48;MPOS=33;NALOD=-1.342;NLOD=6.32;PON;POPAF=0.252;ROQ=84;TLOD=92.12;AC=3;AN=8	GT:AD:AF:DP:F1R2:F2R1:FAD:SB	0/0:23,0:0.043:23:9,0:12,0:21,0:12,11,0,0	0/1:29,10:0.281:39:11,6:15,3:27,10:16,13,6,4
chr16	18742782	.	G	A	.	PASS	AS_FilterStatus=SITE;AS_SB_TABLE=60,72|10,8;DP=153;ECNT=3;ECNTH=2;GERMQ=93;MBQ=34,32;MFRL=297,267;MMQ=60,60;MPOS=44;NALOD=-1.484;NLOD=8.72;POPAF=6;ROQ=78;TLOD=39.9;AC=3;AN=8	GT:AD:AF:DP:F1R2:F2R1:FAD:SB	0/0:32,0:0.032:32:14,0:14,0:29,0:14,18,0,0	0/1:26,16:0.386:42:14,9:8,4:23,14:15,11,9,7
chr16	18750293	.	C	T	.	panel_of_normals	AS_FilterStatus=SITE;AS_SB_TABLE=50,67|6,15;DP=142;ECNT=1;ECNTH=1;GERMQ=93;MBQ=33,33;MFRL=294,296;MMQ=46,27;MPOS=45;NALOD=-1.447;NLOD=8.13;PON;POPAF=0.163;ROQ=63;TLOD=46.43;AC=3;AN=8	GT:AD:AF:DP:F1R2:F2R1:FAD:SB	0/0:31,0:0.034:31:21,0:5,0:27,0:13,18,0,0	0/1:23,8:0.251:31:11,4:11,3:23,7:12,11,3,5
chr16	19661880	.	A	G	.	PASS	AS_FilterStatus=SITE;AS_SB_TABLE=121,36|15,6;DP=186;ECNT=1;ECNTH=1;GERMQ=93;MBQ=33,33;MFRL=300,271;MMQ=60,60;MPOS=25;NALOD=-1.438;NLOD=7.82;POPAF=6;ROQ=93;TLOD=46.76;AC=3;AN=8	GT:AD:AF:DP:F1R2:F2R1:FAD:SB	0/0:27,0:0.035:27:4,0:19,0:26,0:20,7,0,0	0/1:25,21:0.452:46:10,10:12,8:22,18:21,4,15,6
chr16	20052146	.	G	A	.	germline;panel_of_normals	AS_FilterStatus=SITE;AS_SB_TABLE=40,42|17,20;DP=119;ECNT=1;ECNTH=1;GERMQ=1;MBQ=26,33;MFRL=277,273;MMQ=60,60;MPOS=42;NALOD=-1.331;NLOD=6.02;PON;POPAF=0.277;ROQ=74;TLOD=103.81;AC=3;AN=8	GT:AD:AF:DP:F1R2:F2R1:FAD:SB	0/0:22,0:0.045:22:3,0:10,0:20,0:10,12,0,0	0/1:15,13:0.5:28:2,5:6,3:12,12:6,9,6,7
chr16	20403370	.	G	A	.	clustered_events;panel_of_normals	AS_FilterStatus=SITE;AS_SB_TABLE=41,47|16,14;DP=122;ECNT=4;ECNTH=1;GERMQ=16;MBQ=33,33;MFRL=284,313;MMQ=60,60;MPOS=47;NALOD=-1.319;NLOD=5.67;PON;POPAF=0.209;ROQ=75;TLOD=79.03;AC=3;AN=8	GT:AD:AF:DP:F1R2:F2R1:FAD:SB	0/0:22,0:0.046:22:7,0:10,0:19,0:11,11,0,0	0/1:15,6:0.304:21:4,2:10,4:15,6:4,11,2,4
chr16	20403400	.	C	G	.	clustered_events	AS_FilterStatus=SITE;AS_SB_TABLE=42,42|17,17;DP=121;ECNT=4;ECNTH=4;GERMQ=10;MBQ=34,27;MFRL=285,309;MMQ=60,60;MPOS=28;NALOD=-1.36;NLOD=6.32;POPAF=0.405;ROQ=93;TLOD=80.82;AC=3;AN=8	GT:AD:AF:DP:F1R2:F2R1:FAD:SB	0/0:22,0:0.042:22:10,0:9,0:21,0:14,8,0,0	0/1:17,9:0.372:26:5,5:9,4:16,9:6,11,4,5
chr16	21047988	.	G	T	.	PASS	AS_FilterStatus=SITE;AS_SB_TABLE=70,28|4,1;DP=108;ECNT=1;ECNTH=1;GERMQ=93;MBQ=26,33;MFRL=304,286;MMQ=45,60;MPOS=45;NALOD=-1.342;NLOD=6.31;POPAF=6;ROQ=80;TLOD=10.55;AC=3;AN=8	GT:AD:AF:DP:F1R2:F2R1:FAD:SB	0/0:23,0:0.043:23:8,0:12,0:21,0:15,8,0,0	0/1:17,5:0.25:22:9,3:8,2:17,5:11,6,4,1
chr16	21145508	.	G	A	.	panel_of_normals	AS_FilterStatus=SITE;AS_SB_TABLE=42,35|13,14;DP=106;ECNT=1;ECNTH=1;GERMQ=11;MBQ=33,32;MFRL=267,271;MMQ=60,60;MPOS=40;NALOD=-1.301;NLOD=5.72;PON;POPAF=0.361;ROQ=78;TLOD=69.75;AC=3;AN=8	GT:AD:AF:DP:F1R2:F2R1:FAD:SB	0/0:21,0:0.048:21:7,0:12,0:19,0:11,10,0,0	0/1:14,8:0.363:22:6,4:6,3:13,7:7,7,4,4
chr16	21195305	.	C	T	.	PASS	AS_FilterStatus=SITE;AS_SB_TABLE=56,83|5,9;DP=157;ECNT=1;ECNTH=1;GERMQ=93;MBQ=34,33;MFRL=297,317;MMQ=60,60;MPOS=33;NALOD=-1.405;NLOD=7.22;POPAF=6;ROQ=93;TLOD=33.83;AC=3;AN=8	GT:AD:AF:DP:F1R2:F2R1:FAD:SB	0/0:28,0:0.038:28:9,0:13,0:24,0:13,15,0,0	0/1:32,14:0.333:46:13,8:11,6:29,14:13,19,5,9
chr16	21813997	.	G	C	.	strand_bias	AS_FilterStatus=strand_bias;AS_SB_TABLE=43,86|0,14;DP=147;ECNT=1;ECNTH=1;GERMQ=93;MBQ=33,26;MFRL=290,295;MMQ=60,51;MPOS=21;NALOD=-1.438;NLOD=7.82;POPAF=1.24;ROQ=38;TLOD=22.13;AC=3;AN=8	GT:AD:AF:DP:F1R2:F2R1:FAD:SB	0/0:27,0:0.035:27:15,0:10,0:26,0:10,17,0,0	0/1:38,8:0.209:46:22,8:9,0:33,8:11,27,0,8
chr16	22215657	.	A	G	.	panel_of_normals	AS_FilterStatus=SITE;AS_SB_TABLE=71,55|25,24;DP=178;ECNT=1;ECNTH=1;GERMQ=42;MBQ=32,34;MFRL=266,256;MMQ=60,60;MPOS=39;NALOD=-1.462;NLOD=8.42;PON;POPAF=0.394;ROQ=93;TLOD=126.99;AC=3;AN=8	GT:AD:AF:DP:F1R2:F2R1:FAD:SB	0/0:33,0:0.033:33:14,0:13,0:28,0:18,15,0,0	0/1:40,19:0.329:59:14,10:18,3:34,17:22,18,11,8
chr16	22431230	.	T	C	.	base_qual;clustered_events;strand_bias;weak_evidence	AS_FilterStatus=weak_evidence,base_qual,strand_bias;AS_SB_TABLE=36,19|5,0;DP=60;ECNT=7;ECNTH=1;GERMQ=93;MBQ=32,5;MFRL=297,341;MMQ=46,60;MPOS=18;NALOD=-1.034;NLOD=5.42;POPAF=6;ROQ=27;TLOD=1.38;AC=3;AN=8	GT:AD:AF:DP:F1R2:F2R1:FAD:SB	0/0:20,0:0.047:20:6,0:7,0:18,0:12,8,0,0	0/1:8,3:0.239:11:3,0:3,0:8,3:6,2,3,0
chr16	22590467	.	G	A	.	PASS	AS_FilterStatus=SITE;AS_SB_TABLE=130,47|12,5;DP=201;ECNT=1;ECNTH=1;GERMQ=93;MBQ=34,31;MFRL=282,277;MMQ=48,60;MPOS=35;NALOD=-1.605;NLOD=11.39;POPAF=6;ROQ=92;TLOD=33.21;AC=3;AN=8	GT:AD:AF:DP:F1R2:F2R1:FAD:SB	0/0:39,0:0.024:39:16,0:12,0:38,0:27,12,0,0	0/1:52,17:0.231:69:19,7:18,5:49,14:37,15,12,5
chr16	22931094	.	T	C	.	PASS	AS_FilterStatus=SITE;AS_SB_TABLE=31,59|19,16;DP=126;ECNT=1;ECNTH=1;GERMQ=20;MBQ=33,34;MFRL=290,294;MMQ=60,60;MPOS=35;NALOD=-1.415;NLOD=7.52;POPAF=0.446;ROQ=93;TLOD=97.43;AC=3;AN=8	GT:AD:AF:DP:F1R2:F2R1:FAD:SB	0/0:28,0:0.037:28:14,0:11,0:25,0:10,18,0,0	0/1:25,8:0.283:33:11,5:10,3:22,8:10,15,5,3
chr16	23002895	.	G	A	.	germline	AS_FilterStatus=SITE;AS_SB_TABLE=35,36|11,25;DP=110;ECNT=3;ECNTH=2;GERMQ=1;MBQ=33,33;MFRL=290,290;MMQ=60,60;MPOS=32;NALOD=-1.322;NLOD=6.02;POPAF=0.223;ROQ=93;TLOD=104.09;AC=3;AN=8	GT:AD:AF:DP:F1R2:F2R1:FAD:SB	0/0:22,0:0.045:22:12,0:5,0:20,0:13,9,0,0	0/1:17,7:0.347:24:9,4:4,1:14,7:10,7,2,5
chr16	23002929	.	C	T	.	clustered_events;germline	AS_FilterStatus=SITE;AS_SB_TABLE=41,30|17,21;DP=111;ECNT=3;ECNTH=3;GERMQ=1;MBQ=27,33;MFRL=286,286;MMQ=60,60;MPOS=30;NALOD=-1.38;NLOD=6.92;POPAF=0.223;ROQ=79;TLOD=110.18;AC=3;AN=8	GT:AD:AF:DP:F1R2:F2R1:FAD:SB	0/0:26,0:0.04:26:10,0:9,0:23,0:17,9,0,0	0/1:13,8:0.404:21:7,4:2,2:11,7:9,4,5,3
chr16	23002958	.	G	A	.	germline	AS_FilterStatus=SITE;AS_SB_TABLE=39,28|19,18;DP=109;ECNT=3;ECNTH=2;GERMQ=1;MBQ=32,32;MFRL=281,283;MMQ=60,60;MPOS=36;NALOD=-1.362;NLOD=6.62;POPAF=0.233;ROQ=87;TLOD=104.86;AC=3;AN=8	GT:AD:AF:DP:F1R2:F2R1:FAD:SB	0/0:27,0:0.042:27:10,0:10,0:22,0:19,8,0,0	0/1:11,6:0.393:17:5,2:1,3:10,6:7,4,5,1
chr16	23032522	.	A	G	.	germline;panel_of_normals	AS_FilterStatus=SITE;AS_SB_TABLE=39,37|24,25;DP=126;ECNT=1;ECNTH=1;GERMQ=1;MBQ=32,34;MFRL=279,281;MMQ=60,60;MPOS=28;NALOD=-1.301;NLOD=5.72;PON;POPAF=0.184;ROQ=93;TLOD=146.41;AC=3;AN=8	GT:AD:AF:DP:F1R2:F2R1:FAD:SB	0/0:20,0:0.048:20:12,0:7,0:19,0:9,11,0,0	0/1:23,13:0.382:36:13,3:7,8:20,12:11,12,5,8
chr16	23035911	.	G	C	.	PASS	AS_FilterStatus=SITE;AS_SB_TABLE=57,87|1,6;DP=153;ECNT=1;ECNTH=1;GERMQ=93;MBQ=34,33;MFRL=298,330;MMQ=60,60;MPOS=43;NALOD=-1.578;NLOD=10.83;POPAF=6;ROQ=78;TLOD=14.3;AC=3;AN=8	GT:AD:AF:DP:F1R2:F2R1:FAD:SB	0/0:40,0:0.026:40:23,0:12,0:36,0:20,20,0,0	0/1:30,7:0.216:37:18,4:8,3:28,7:16,14,1,6
chr16	24443587	.	G	A	.	PASS	AS_FilterStatus=SITE;AS_SB_TABLE=49,34|25,11;DP=125;ECNT=1;ECNTH=1;GERMQ=8;MBQ=26,33;MFRL=297,295;MMQ=60,60;MPOS=24;NALOD=-1.42;NLOD=7.42;POPAF=0.358;ROQ=66;TLOD=105.13;AC=3;AN=8	GT:AD:AF:DP:F1R2:F2R1:FAD:SB	0/0:27,0:0.037:27:10,0:13,0:25,0:15,12,0,0	0/1:19,16:0.457:35:10,11:8,2:18,15:13,6,12,4
chr16	24906139	.	G	A	.	germline	AS_FilterStatus=SITE;AS_SB_TABLE=38,49|20,25;DP=136;ECNT=1;ECNTH=1;GERMQ=1;MBQ=27,33;MFRL=290,266;MMQ=60,60;MPOS=27;NALOD=-1.378;NLOD=6.62;POPAF=0.325;ROQ=73;TLOD=117.44;AC=3;AN=8	GT:AD:AF:DP:F1R2:F2R1:FAD:SB	0/0:25,0:0.04:25:11,0:10,0:22,0:14,11,0,0	0/1:27,10:0.286:37:11,5:12,4:24,9:8,19,3,7
chr16	24983734	.	G	C	.	PASS	AS_FilterStatus=SITE;AS_SB_TABLE=71,58|9,5;DP=149;ECNT=1;ECNTH=1;GERMQ=93;MBQ=33,26;MFRL=284,245;MMQ=60,60;MPOS=55;NALOD=-1.611;NLOD=11.74;POPAF=6;ROQ=85;TLOD=27.63;AC=3;AN=8	GT:AD:AF:DP:F1R2:F2R1:FAD:SB	0/0:42,0:0.024:42:17,0:22,0:39,0:24,18,0,0	0/1:23,14:0.353:37:11,3:10,8:21,11:12,11,9,5
chr16	25077227	.	C	G	.	panel_of_normals	AS_FilterStatus=SITE;AS_SB_TABLE=39,48|15,24;DP=129;ECNT=1;ECNTH=1;GERMQ=11;MBQ=34,32;MFRL=288,275;MMQ=60,60;MPOS=29;NALOD=-1.447;NLOD=8.13;PON;POPAF=0.226;ROQ=93;TLOD=105.43;AC=3;AN=8	GT:AD:AF:DP:F1R2:F2R1:FAD:SB	0/0:27,0:0.034:27:16,0:10,0:27,0:11,16,0,0	0/1:23,12:0.342:35:10,6:11,5:22,11:11,12,3,9
chr16	25356422	.	A	T	.	PASS	AS_FilterStatus=SITE;AS_SB_TABLE=66,51|4,5;DP=129;ECNT=1;ECNTH=1;GERMQ=93;MBQ=33,33;MFRL=305,241;MMQ=60,60;MPOS=36;NALOD=-1.525;NLOD=9.63;POPAF=6;ROQ=59;TLOD=17.12;AC=3;AN=8	GT:AD:AF:DP:F1R2:F2R1:FAD:SB	0/0:33,0:0.029:33:17,0:15,0:32,0:22,11,0,0	0/1:25,8:0.226:33:9,5:14,1:23,6:14,11,4,4
chr16	25417573	.	G	A	.	clustered_events;germline;haplotype	AS_FilterStatus=SITE;AS_SB_TABLE=14,38|7,14;DP=74;ECNT=3;ECNTH=3;GERMQ=1;MBQ=32,33;MFRL=272,291;MMQ=60,60;MPOS=31;NALOD=-1.289;NLOD=5.43;POPAF=0.914;ROQ=69;TLOD=77.09;AC=3;AN=8	GT:AD:AF:DP:F1R2:F2R1:FAD:PGT:PID:PS:SB	0|0:20,0:0.049:20:6,0:6,0:18,0:0|1:25417573_G_A:25417573:7,13,0,0	0|1:8,9:0.498:17:1,3:2,1:8,8:0|1:25417573_G_A:25417573:2,6,2,7
chr16	25417585	.	A	G	.	clustered_events;germline;haplotype	AS_FilterStatus=SITE;AS_SB_TABLE=14,37|6,14;DP=73;ECNT=3;ECNTH=3;GERMQ=1;MBQ=32,32;MFRL=274,291;MMQ=60,60;MPOS=30;NALOD=-1.289;NLOD=5.43;POPAF=0.924;ROQ=71;TLOD=77.31;AC=3;AN=8	GT:AD:AF:DP:F1R2:F2R1:FAD:PGT:PID:PS:SB	0|0:20,0:0.049:20:6,0:5,0:18,0:0|1:25417573_G_A:25417573:7,13,0,0	0|1:7,8:0.527:15:1,2:2,1:7,8:0|1:25417573_G_A:25417573:2,5,1,7
chr16	25424220	.	C	G	.	germline	AS_FilterStatus=SITE;AS_SB_TABLE=35,31|20,15;DP=102;ECNT=2;ECNTH=2;GERMQ=1;MBQ=33,33;MFRL=302,277;MMQ=60,60;MPOS=43;NALOD=-1.254;NLOD=5.07;POPAF=0.914;ROQ=93;TLOD=94.74;AC=3;AN=8	GT:AD:AF:DP:F1R2:F2R1:FAD:SB	0/0:21,0:0.053:21:7,0:8,0:17,0:12,9,0,0	0/1:16,15:0.45:31:5,7:10,5:16,13:8,8,7,8
chr16	25596069	.	G	C	.	PASS	AS_FilterStatus=SITE;AS_SB_TABLE=44,34|5,8;DP=93;ECNT=1;ECNTH=1;GERMQ=93;MBQ=33,25;MFRL=267,279;MMQ=60,60;MPOS=48;NALOD=-1.301;NLOD=5.72;POPAF=6;ROQ=93;TLOD=25.85;AC=3;AN=8	GT:AD:AF:DP:F1R2:F2R1:FAD:SB	0/0:23,0:0.048:23:8,0:11,0:19,0:14,9,0,0	0/1:10,13:0.522:23:4,4:6,6:10,11:5,5,5,8
chr16	25746609	.	T	C	.	clustered_events;germline;panel_of_normals	AS_FilterStatus=SITE;AS_SB_TABLE=25,41|10,19;DP=97;ECNT=4;ECNTH=1;GERMQ=1;MBQ=33,25;MFRL=302,291;MMQ=60,60;MPOS=26;NALOD=-1.31;NLOD=5.72;PON;POPAF=0.323;ROQ=67;TLOD=66.89;AC=3;AN=8	GT:AD:AF:DP:F1R2:F2R1:FAD:SB	0/0:20,0:0.047:20:8,0:1,0:19,0:8,12,0,0	0/1:15,13:0.477:28:5,6:4,2:13,12:7,8,4,9
chr16	25843290	.	G	A	.	PASS	AS_FilterStatus=SITE;AS_SB_TABLE=39,31|16,10;DP=99;ECNT=1;ECNTH=1;GERMQ=17;MBQ=34,34;MFRL=303,275;MMQ=60,60;MPOS=32;NALOD=-1.362;NLOD=6.62;POPAF=0.979;ROQ=69;TLOD=72.88;AC=3;AN=8	GT:AD:AF:DP:F1R2:F2R1:FAD:SB	0/0:23,0:0.042:23:11,0:11,0:22,0:14,9,0,0	0/1:20,7:0.275:27:8,2:11,5:20,7:11,9,4,3
chr16	25906310	.	C	A	.	PASS	AS_FilterStatus=SITE;AS_SB_TABLE=73,73|11,9;DP=167;ECNT=1;ECNTH=1;GERMQ=93;MBQ=34,33;MFRL=309,294;MMQ=60,60;MPOS=43;NALOD=-1.461;NLOD=8.38;POPAF=6;ROQ=93;TLOD=45.43;AC=3;AN=8	GT:AD:AF:DP:F1R2:F2R1:FAD:SB	0/0:28,0:0.033:28:9,0:17,0:28,0:11,17,0,0	0/1:20,18:0.447:38:8,9:12,7:20,16:10,10,10,8
chr16	25948029	.	T	G	.	germline	AS_FilterStatus=SITE;AS_SB_TABLE=31,41|20,17;DP=110;ECNT=1;ECNTH=1;GERMQ=1;MBQ=33,34;MFRL=300,289;MMQ=60,60;MPOS=40;NALOD=-1.331;NLOD=6.02;POPAF=0.609;ROQ=93;TLOD=111.25;AC=3;AN=8	GT:AD:AF:DP:F1R2:F2R1:FAD:SB	0/0:23,0:0.045:23:7,0:13,0:20,0:8,15,0,0	0/1:17,11:0.407:28:6,6:9,4:15,10:9,8,6,5
chr16	26026706	.	A	G	.	PASS	AS_FilterStatus=SITE;AS_SB_TABLE=46,48|16,23;DP=140;ECNT=1;ECNTH=1;GERMQ=20;MBQ=32,32;MFRL=296,277;MMQ=60,60;MPOS=38;NALOD=-1.453;NLOD=7.82;POPAF=0.561;ROQ=88;TLOD=106.8;AC=3;AN=8	GT:AD:AF:DP:F1R2:F2R1:FAD:SB	0/0:29,0:0.034:29:16,0:9,0:26,0:19,10,0,0	0/1:18,10:0.37:28:8,2:7,6:16,9:6,12,4,6
chr16	26057600	.	A	G	.	PASS	AS_FilterStatus=SITE;AS_SB_TABLE=49,47|5,5;DP=106;ECNT=1;ECNTH=1;GERMQ=93;MBQ=34,34;MFRL=315,301;MMQ=60,60;MPOS=28;NALOD=-1.322;NLOD=6.02;POPAF=6;ROQ=61;TLOD=25.32;AC=3;AN=8	GT:AD:AF:DP:F1R2:F2R1:FAD:SB	0/0:20,0:0.045:20:9,0:11,0:20,0:11,9,0,0	0/1:23,7:0.241:30:11,5:10,1:21,6:10,13,4,3
chr16	26282083	.	G	T	.	PASS	AS_FilterStatus=SITE;AS_SB_TABLE=58,36|24,24;DP=144;ECNT=2;ECNTH=2;GERMQ=9;MBQ=33,32;MFRL=289,302;MMQ=60,60;MPOS=50;NALOD=-1.474;NLOD=8.37;POPAF=0.573;ROQ=85;TLOD=131.37;AC=3;AN=8	GT:AD:AF:DP:F1R2:F2R1:FAD:SB	0/0:34,0:0.033:34:9,0:14,0:28,0:20,14,0,0	0/1:24,14:0.368:38:6,3:11,7:23,13:16,8,10,4
chr16	26357896	.	G	A	.	panel_of_normals	AS_FilterStatus=SITE;AS_SB_TABLE=49,45|20,17;DP=136;ECNT=1;ECNTH=1;GERMQ=19;MBQ=31,32;MFRL=286,284;MMQ=60,60;MPOS=48;NALOD=-1.414;NLOD=7.48;PON;POPAF=0.481;ROQ=79;TLOD=95.51;AC=3;AN=8	GT:AD:AF:DP:F1R2:F2R1:FAD:SB	0/0:30,0:0.037:30:10,0:14,0:25,0:15,15,0,0	0/1:27,14:0.375:41:11,9:13,5:24,14:15,12,7,7
chr16	26466817	.	C	G	.	germline	AS_FilterStatus=SITE;AS_SB_TABLE=37,33|22,17;DP=110;ECNT=1;ECNTH=1;GERMQ=1;MBQ=32,33;MFRL=317,304;MMQ=60,60;MPOS=29;NALOD=-1.342;NLOD=6.32;POPAF=0.351;ROQ=79;TLOD=109.22;AC=3;AN=8	GT:AD:AF:DP:F1R2:F2R1:FAD:SB	0/0:21,0:0.043:21:11,0:10,0:21,0:11,10,0,0	0/1:25,19:0.427:44:12,12:8,4:22,16:16,9,12,7
chr16	26494930	.	G	A	.	germline;panel_of_normals	AS_FilterStatus=SITE;AS_SB_TABLE=35,32|20,16;DP=109;ECNT=1;ECNTH=1;GERMQ=1;MBQ=26,34;MFRL=282,279;MMQ=60,60;MPOS=21;NALOD=-1.413;NLOD=7.22;PON;POPAF=0.572;ROQ=76;TLOD=102.3;AC=3;AN=8	GT:AD:AF:DP:F1R2:F2R1:FAD:SB	0/0:26,0:0.037:26:9,0:14,0:24,0:10,16,0,0	0/1:9,9:0.476:18:5,2:2,5:8,7:7,2,5,4
chr16	26499421	.	T	A	.	germline	AS_FilterStatus=SITE;AS_SB_TABLE=42,45|20,21;DP=134;ECNT=1;ECNTH=1;GERMQ=1;MBQ=33,34;MFRL=293,294;MMQ=60,60;MPOS=40;NALOD=-1.331;NLOD=6.02;POPAF=0.347;ROQ=80;TLOD=118.16;AC=3;AN=8	GT:AD:AF:DP:F1R2:F2R1:FAD:SB	0/0:24,0:0.045:24:9,0:11,0:20,0:13,11,0,0	0/1:24,11:0.333:35:6,4:16,6:23,11:10,14,7,4
chr16	26507464	.	C	A	.	PASS	AS_FilterStatus=SITE;AS_SB_TABLE=80,62|7,5;DP=156;ECNT=1;ECNTH=1;GERMQ=93;MBQ=33,33;MFRL=305,301;MMQ=60,60;MPOS=34;NALOD=-1.663;NLOD=13.54;POPAF=6;ROQ=76;TLOD=26.17;AC=3;AN=8	GT:AD:AF:DP:F1R2:F2R1:FAD:SB	0/0:49,0:0.021:49:18,0:27,0:45,0:30,19,0,0	0/1:24,9:0.291:33:9,5:10,2:21,8:14,10,6,3
chr16	26571871	.	C	A	.	panel_of_normals	AS_FilterStatus=SITE;AS_SB_TABLE=32,64|20,21;DP=139;ECNT=2;ECNTH=2;GERMQ=9;MBQ=33,34;MFRL=305,291;MMQ=60,60;MPOS=36;NALOD=-1.317;NLOD=5.42;PON;POPAF=0.597;ROQ=90;TLOD=117.09;AC=3;AN=8	GT:AD:AF:DP:F1R2:F2R1:FAD:SB	0/0:20,0:0.047:20:9,0:9,0:18,0:6,14,0,0	0/1:27,11:0.305:38:13,5:11,4:24,10:10,17,5,6
chr16	26655418	.	G	A	.	germline;panel_of_normals	AS_FilterStatus=SITE;AS_SB_TABLE=31,42|17,23;DP=116;ECNT=1;ECNTH=1;GERMQ=1;MBQ=31,33;MFRL=288,309;MMQ=60,60;MPOS=35;NALOD=-1.279;NLOD=5.42;PON;POPAF=0.439;ROQ=83;TLOD=114.14;AC=3;AN=8	GT:AD:AF:DP:F1R2:F2R1:FAD:SB	0/0:22,0:0.05:22:8,0:10,0:18,0:9,13,0,0	0/1:21,13:0.414:34:4,3:12,8:16,11:12,9,7,6
chr16	26703876	.	A	G	.	germline	AS_FilterStatus=SITE;AS_SB_TABLE=28,31|10,20;DP=94;ECNT=1;ECNTH=1;GERMQ=1;MBQ=33,34;MFRL=282,290;MMQ=60,60;MPOS=55;NALOD=-1.255;NLOD=5.11;POPAF=0.762;ROQ=93;TLOD=89.29;AC=3;AN=8	GT:AD:AF:DP:F1R2:F2R1:FAD:SB	0/0:20,0:0.053:20:8,0:8,0:17,0:10,10,0,0	0/1:13,7:0.363:20:8,3:5,4:13,7:4,9,2,5
chr16	26797001	.	T	C	.	germline;panel_of_normals	AS_FilterStatus=SITE;AS_SB_TABLE=37,29|21,18;DP=107;ECNT=1;ECNTH=1;GERMQ=1;MBQ=33,34;MFRL=296,297;MMQ=60,60;MPOS=42;NALOD=-1.342;NLOD=6.32;PON;POPAF=0.358;ROQ=82;TLOD=114.83;AC=3;AN=8	GT:AD:AF:DP:F1R2:F2R1:FAD:SB	0/0:21,0:0.043:21:8,0:11,0:21,0:11,10,0,0	0/1:9,8:0.5:17:6,7:2,1:8,8:4,5,3,5
chr16	26870360	.	G	T	.	PASS	AS_FilterStatus=SITE;AS_SB_TABLE=65,46|5,8;DP=129;ECNT=1;ECNTH=1;GERMQ=93;MBQ=33,33;MFRL=287,266;MMQ=60,60;MPOS=31;NALOD=-1.38;NLOD=6.92;POPAF=4.61;ROQ=93;TLOD=31.33;AC=3;AN=8	GT:AD:AF:DP:F1R2:F2R1:FAD:SB	0/0:27,0:0.04:27:9,0:11,0:23,0:15,12,0,0	0/1:17,11:0.4:28:7,6:10,4:17,11:12,5,4,7
chr16	26913987	.	A	C	.	PASS	AS_FilterStatus=SITE;AS_SB_TABLE=40,49|17,9;DP=117;ECNT=1;ECNTH=1;GERMQ=86;MBQ=32,32;MFRL=282,284;MMQ=60,60;MPOS=28;NALOD=-1.321;NLOD=5.97;POPAF=6;ROQ=75;TLOD=64.15;AC=3;AN=8	GT:AD:AF:DP:F1R2:F2R1:FAD:SB	0/0:26,0:0.046:26:11,0:7,0:20,0:13,13,0,0	0/1:31,8:0.221:39:10,5:15,2:27,7:13,18,6,2
chr16	27078990	.	T	C	.	panel_of_normals	AS_FilterStatus=SITE;AS_SB_TABLE=44,46|11,21;DP=123;ECNT=1;ECNTH=1;GERMQ=27;MBQ=34,34;MFRL=281,310;MMQ=60,60;MPOS=33;NALOD=-1.491;NLOD=9.03;PON;POPAF=0.27;ROQ=93;TLOD=95.61;AC=3;AN=8	GT:AD:AF:DP:F1R2:F2R1:FAD:SB	0/0:36,0:0.031:36:18,0:12,0:30,0:22,14,0,0	0/1:14,8:0.391:22:6,1:7,7:13,8:8,6,2,6
chr16	27233227	.	A	G	.	panel_of_normals	AS_FilterStatus=SITE;AS_SB_TABLE=43,47|18,15;DP=132;ECNT=1;ECNTH=1;GERMQ=20;MBQ=33,34;MFRL=302,285;MMQ=60,60;MPOS=38;NALOD=-1.419;NLOD=6.92;PON;POPAF=0.223;ROQ=56;TLOD=88.28;AC=3;AN=8	GT:AD:AF:DP:F1R2:F2R1:FAD:SB	0/0:25,0:0.037:25:13,0:9,0:23,0:11,14,0,0	0/1:27,11:0.277:38:16,6:9,1:26,10:13,14,6,5
chr16	27265735	.	G	A	.	PASS	AS_FilterStatus=SITE;AS_SB_TABLE=61,46|28,21;DP=160;ECNT=1;ECNTH=1;GERMQ=22;MBQ=26,33;MFRL=302,268;MMQ=60,60;MPOS=36;NALOD=-1.462;NLOD=8.42;POPAF=0.511;ROQ=93;TLOD=130.15;AC=3;AN=8	GT:AD:AF:DP:F1R2:F2R1:FAD:SB	0/0:29,0:0.033:29:10,0:16,0:28,0:15,14,0,0	0/1:26,18:0.41:44:10,8:12,7:22,15:14,12,13,5
chr16	27593457	.	C	G	.	PASS	AS_FilterStatus=SITE;AS_SB_TABLE=71,51|10,4;DP=137;ECNT=1;ECNTH=1;GERMQ=93;MBQ=33,33;MFRL=292,277;MMQ=60,60;MPOS=22;NALOD=-1.342;NLOD=6.32;POPAF=6;ROQ=93;TLOD=31.33;AC=3;AN=8	GT:AD:AF:DP:F1R2:F2R1:FAD:SB	0/0:21,0:0.043:21:12,0:8,0:21,0:15,6,0,0	0/1:30,14:0.325:44:17,6:8,6:26,12:16,14,10,4
chr16	27877205	.	A	G	.	PASS	AS_FilterStatus=SITE;AS_SB_TABLE=51,39|22,24;DP=137;ECNT=1;ECNTH=1;GERMQ=11;MBQ=33,34;MFRL=302,294;MMQ=60,60;MPOS=48;NALOD=-1.496;NLOD=8.98;POPAF=0.334;ROQ=93;TLOD=124.53;AC=3;AN=8	GT:AD:AF:DP:F1R2:F2R1:FAD:SB	0/0:32,0:0.031:32:13,0:14,0:30,0:14,18,0,0	0/1:22,17:0.435:39:9,10:10,5:21,16:16,6,10,7
chr16	28899988	.	C	A	.	PASS	AS_FilterStatus=SITE;AS_SB_TABLE=49,36|14,11;DP=110;ECNT=2;ECNTH=2;GERMQ=20;MBQ=31,34;MFRL=289,304;MMQ=60,60;MPOS=37;NALOD=-1.037;NLOD=5.67;POPAF=0.159;ROQ=65;TLOD=49.3;AC=3;AN=8	GT:AD:AF:DP:F1R2:F2R1:FAD:SB	0/0:23,0:0.046:23:9,0:8,0:19,0:13,10,0,0	0/1:22,8:0.3:30:11,3:5,2:20,8:13,9,3,5
chr16	28906323	.	T	C	.	germline;panel_of_normals	AS_FilterStatus=SITE;AS_SB_TABLE=38,33|16,15;DP=106;ECNT=1;ECNTH=1;GERMQ=1;MBQ=32,27;MFRL=269,273;MMQ=60,60;MPOS=32;NALOD=-1.322;NLOD=6.02;PON;POPAF=0.169;ROQ=79;TLOD=82.1;AC=3;AN=8	GT:AD:AF:DP:F1R2:F2R1:FAD:SB	0/0:21,0:0.045:21:10,0:6,0:20,0:11,10,0,0	0/1:21,6:0.259:27:13,2:6,3:19,6:12,9,2,4
chr16	29100874	.	C	T	.	PASS	AS_FilterStatus=SITE;AS_SB_TABLE=73,46|5,4;DP=128;ECNT=1;ECNTH=1;GERMQ=93;MBQ=33,23;MFRL=302,264;MMQ=60,60;MPOS=32;NALOD=-1.518;NLOD=9.63;POPAF=6;ROQ=70;TLOD=13.96;AC=3;AN=8	GT:AD:AF:DP:F1R2:F2R1:FAD:SB	0/0:36,0:0.029:36:13,0:19,0:32,0:20,16,0,0	0/1:27,9:0.258:36:12,5:9,2:22,7:15,12,5,4
chr16	29613209	.	C	T	.	germline	AS_FilterStatus=SITE;AS_SB_TABLE=43,33|17,20;DP=119;ECNT=1;ECNTH=1;GERMQ=2;MBQ=25,33;MFRL=281,277;MMQ=60,60;MPOS=33;NALOD=-1.31;NLOD=5.72;POPAF=1.11;ROQ=93;TLOD=105.38;AC=3;AN=8	GT:AD:AF:DP:F1R2:F2R1:FAD:SB	0/0:20,0:0.047:20:15,0:1,0:19,0:14,6,0,0	0/1:26,12:0.348:38:10,4:8,7:24,12:13,13,8,4
chr16	29977028	.	G	A	.	germline	AS_FilterStatus=SITE;AS_SB_TABLE=50,44|30,20;DP=151;ECNT=1;ECNTH=1;GERMQ=1;MBQ=31,32;MFRL=265,284;MMQ=60,60;MPOS=33;NALOD=-1.405;NLOD=7.22;POPAF=0.364;ROQ=85;TLOD=134.85;AC=3;AN=8	GT:AD:AF:DP:F1R2:F2R1:FAD:SB	0/0:28,0:0.038:28:12,0:12,0:24,0:15,13,0,0	0/1:24,16:0.423:40:12,4:8,11:21,15:13,11,10,6
chr16	30619757	.	A	C	.	PASS	AS_FilterStatus=SITE;AS_SB_TABLE=56,73|12,7;DP=150;ECNT=1;ECNTH=1;GERMQ=93;MBQ=33,33;MFRL=287,293;MMQ=60,60;MPOS=44;NALOD=-1.55;NLOD=10.23;POPAF=6;ROQ=93;TLOD=46.62;AC=3;AN=8	GT:AD:AF:DP:F1R2:F2R1:FAD:SB	0/0:37,0:0.027:37:19,0:15,0:34,0:18,19,0,0	0/1:20,15:0.419:35:10,9:9,5:20,14:7,13,10,5
chr16	30658913	.	C	A	.	PASS	AS_FilterStatus=SITE;AS_SB_TABLE=57,67|7,5;DP=144;ECNT=1;ECNTH=1;GERMQ=93;MBQ=33,32;MFRL=286,266;MMQ=60,60;MPOS=32;NALOD=-1.285;NLOD=5.12;POPAF=6;ROQ=87;TLOD=21.51;AC=3;AN=8	GT:AD:AF:DP:F1R2:F2R1:FAD:SB	0/0:21,0:0.05:21:7,0:9,0:17,0:12,9,0,0	0/1:25,12:0.318:37:10,6:11,3:22,10:11,14,7,5
chr16	31361970	.	G	A	.	PASS	AS_FilterStatus=SITE;AS_SB_TABLE=54,59|10,4;DP=135;ECNT=1;ECNTH=1;GERMQ=93;MBQ=33,31;MFRL=272,260;MMQ=60,60;MPOS=33;NALOD=-1.468;NLOD=8.38;POPAF=6;ROQ=93;TLOD=30.68;AC=3;AN=8	GT:AD:AF:DP:F1R2:F2R1:FAD:SB	0/0:32,0:0.033:32:12,0:15,0:28,0:17,15,0,0	0/1:27,14:0.342:41:11,5:10,6:24,12:11,16,10,4
chr16	31522791	.	G	A	.	PASS	AS_FilterStatus=SITE;AS_SB_TABLE=43,58|3,17;DP=125;ECNT=1;ECNTH=1;GERMQ=77;MBQ=26,32;MFRL=259,261;MMQ=60,60;MPOS=25;NALOD=-1.379;NLOD=6.87;POPAF=0.498;ROQ=76;TLOD=47.61;AC=3;AN=8	GT:AD:AF:DP:F1R2:F2R1:FAD:SB	0/0:26,0:0.04:26:9,0:13,0:23,0:11,15,0,0	0/1:30,7:0.25:37:13,3:8,4:23,7:12,18,1,6
chr16	31719571	.	G	T	.	panel_of_normals	AS_FilterStatus=SITE;AS_SB_TABLE=40,57|19,27;DP=146;ECNT=1;ECNTH=1;GERMQ=5;MBQ=33,33;MFRL=289,274;MMQ=60,60;MPOS=33;NALOD=-1.421;NLOD=7.48;PON;POPAF=0.212;ROQ=89;TLOD=127.32;AC=3;AN=8	GT:AD:AF:DP:F1R2:F2R1:FAD:SB	0/0:27,0:0.037:27:10,0:14,0:25,0:13,14,0,0	0/1:27,15:0.354:42:6,3:15,10:25,13:9,18,6,9
chr16	31830171	.	G	A	.	PASS	AS_FilterStatus=SITE;AS_SB_TABLE=54,32|24,13;DP=127;ECNT=1;ECNTH=1;GERMQ=8;MBQ=34,32;MFRL=284,263;MMQ=60,60;MPOS=42;NALOD=-1.415;NLOD=7.52;POPAF=0.205;ROQ=65;TLOD=99.76;AC=3;AN=8	GT:AD:AF:DP:F1R2:F2R1:FAD:SB	0/0:27,0:0.037:27:17,0:8,0:25,0:14,13,0,0	0/1:20,9:0.333:29:8,5:10,4:19,9:11,9,6,3
chr16	33029028	.	G	A	.	PASS	AS_FilterStatus=SITE;AS_SB_TABLE=21,33|5,9;DP=68;ECNT=1;ECNTH=1;GERMQ=71;MBQ=33,33;MFRL=247,319;MMQ=60,60;MPOS=38;NALOD=-1.391;NLOD=6.99;POPAF=6;ROQ=49;TLOD=31.31;AC=3;AN=8	GT:AD:AF:DP:F1R2:F2R1:FAD:SB	0/0:26,0:0.039:26:16,0:5,0:24,0:9,17,0,0	0/1:11,5:0.321:16:5,4:3,0:11,5:5,6,2,3
chr16	33040502	.	C	A	.	clustered_events	AS_FilterStatus=SITE;AS_SB_TABLE=56,75|6,5;DP=142;ECNT=7;ECNTH=2;GERMQ=93;MBQ=33,33;MFRL=306,291;MMQ=42,44;MPOS=41;NALOD=-1.613;NLOD=12.04;POPAF=6;ROQ=75;TLOD=20.45;AC=3;AN=8	GT:AD:AF:DP:F1R2:F2R1:FAD:SB	0/0:41,0:0.024:41:11,0:8,0:40,0:17,24,0,0	0/1:23,10:0.312:33:4,3:5,2:21,9:8,15,5,5
chr16	33756139	.	G	T	.	PASS	AS_FilterStatus=SITE;AS_SB_TABLE=53,58|6,5;DP=123;ECNT=1;ECNTH=1;GERMQ=93;MBQ=32,32;MFRL=291,291;MMQ=46,45;MPOS=31;NALOD=-1.362;NLOD=6.62;POPAF=6;ROQ=93;TLOD=21.76;AC=3;AN=8	GT:AD:AF:DP:F1R2:F2R1:FAD:SB	0/0:26,0:0.042:26:14,0:8,0:22,0:13,13,0,0	0/1:27,11:0.305:38:13,5:9,5:24,10:13,14,6,5
chr16	34065978	.	G	T	.	clustered_events;haplotype	AS_FilterStatus=SITE;AS_SB_TABLE=13,34|1,6;DP=54;ECNT=7;ECNTH=5;GERMQ=75;MBQ=33,33;MFRL=259,253;MMQ=60,36;MPOS=68;NALOD=-1.255;NLOD=5.12;POPAF=6;ROQ=52;TLOD=23.97;AC=3;AN=8	GT:AD:AF:DP:F1R2:F2R1:FAD:PGT:PID:PS:SB	0|0:20,0:0.053:20:4,0:7,0:17,0:0|1:34065945_G_T:34065945:8,12,0,0	0|1:9,2:0.25:11:2,1:3,0:8,2:0|1:34065945_G_T:34065945:3,6,0,2
chr16	35364568	.	C	A	.	PASS	AS_FilterStatus=SITE;AS_SB_TABLE=56,63|4,2;DP=128;ECNT=1;ECNTH=1;GERMQ=93;MBQ=33,33;MFRL=287,252;MMQ=60,60;MPOS=38;NALOD=-1.59;NLOD=11.14;POPAF=6;ROQ=74;TLOD=12.81;AC=3;AN=8	GT:AD:AF:DP:F1R2:F2R1:FAD:SB	0/0:41,0:0.025:41:20,0:17,0:37,0:25,16,0,0	0/1:20,6:0.28:26:12,2:5,4:17,6:8,12,4,2
chr16	35380858	.	G	T	.	PASS	AS_FilterStatus=SITE;AS_SB_TABLE=57,62|7,3;DP=132;ECNT=1;ECNTH=1;GERMQ=93;MBQ=32,32;MFRL=293,283;MMQ=60,60;MPOS=47;NALOD=-1.623;NLOD=12.29;POPAF=6;ROQ=77;TLOD=19.78;AC=3;AN=8	GT:AD:AF:DP:F1R2:F2R1:FAD:SB	0/0:45,0:0.023:45:18,0:21,0:41,0:23,22,0,0	0/1:18,9:0.346:27:3,6:11,2:16,8:9,9,7,2
chr16	36064844	.	C	T	.	PASS	AS_FilterStatus=SITE;AS_SB_TABLE=96,73|6,6;DP=186;ECNT=1;ECNTH=1;GERMQ=93;MBQ=32,32;MFRL=295,280;MMQ=60,60;MPOS=43;NALOD=-1.646;NLOD=12.59;POPAF=6;ROQ=93;TLOD=22.97;AC=3;AN=8	GT:AD:AF:DP:F1R2:F2R1:FAD:SB	0/0:47,0:0.022:47:22,0:19,0:42,0:29,18,0,0	0/1:37,12:0.234:49:18,4:14,6:35,10:19,18,6,6
chr16	46471348	.	C	T	.	PASS	AS_FilterStatus=SITE;AS_SB_TABLE=73,104|3,9;DP=191;ECNT=1;ECNTH=1;GERMQ=93;MBQ=33,33;MFRL=272,265;MMQ=60,60;MPOS=43;NALOD=-1.613;NLOD=12.04;POPAF=4.31;ROQ=87;TLOD=24.13;AC=3;AN=8	GT:AD:AF:DP:F1R2:F2R1:FAD:SB	0/0:48,0:0.024:48:25,0:15,0:40,0:21,27,0,0	0/1:28,12:0.309:40:10,7:14,4:26,11:14,14,3,9
chr16	47690478	.	A	G	.	PASS	AS_FilterStatus=SITE;AS_SB_TABLE=41,34|12,15;DP=104;ECNT=1;ECNTH=1;GERMQ=17;MBQ=32,33;MFRL=305,268;MMQ=60,60;MPOS=46;NALOD=-1.342;NLOD=6.31;POPAF=0.896;ROQ=77;TLOD=70.91;AC=3;AN=8	GT:AD:AF:DP:F1R2:F2R1:FAD:SB	0/0:24,0:0.043:24:14,0:7,0:21,0:14,10,0,0	0/1:15,7:0.304:22:7,2:7,4:15,6:6,9,3,4
chr16	47825087	.	T	A	.	strand_bias;weak_evidence	AS_FilterStatus=weak_evidence,strand_bias;AS_SB_TABLE=37,28|7,0;DP=73;ECNT=2;ECNTH=1;GERMQ=93;MBQ=31,17;MFRL=270,297;MMQ=60,60;MPOS=10;NALOD=-1.017;NLOD=5.38;POPAF=6;ROQ=41;TLOD=1.4;AC=3;AN=8	GT:AD:AF:DP:F1R2:F2R1:FAD:SB	0/0:20,0:0.048:20:11,0:5,0:18,0:14,6,0,0	0/1:11,3:0.235:14:2,1:2,0:9,3:5,6,3,0
chr16	48379592	.	G	A	.	PASS	AS_FilterStatus=SITE;AS_SB_TABLE=47,79|8,4;DP=145;ECNT=1;ECNTH=1;GERMQ=93;MBQ=32,32;MFRL=291,256;MMQ=60,60;MPOS=41;NALOD=-1.512;NLOD=9.33;POPAF=6;ROQ=93;TLOD=27.45;AC=3;AN=8	GT:AD:AF:DP:F1R2:F2R1:FAD:SB	0/0:32,0:0.03:32:19,0:10,0:31,0:13,19,0,0	0/1:27,12:0.333:39:13,7:12,4:25,12:9,18,8,4
chr16	48437314	.	A	G	.	germline;panel_of_normals	AS_FilterStatus=SITE;AS_SB_TABLE=49,31|26,18;DP=125;ECNT=1;ECNTH=1;GERMQ=1;MBQ=32,32;MFRL=289,285;MMQ=60,60;MPOS=28;NALOD=-1.321;NLOD=5.97;PON;POPAF=0.475;ROQ=81;TLOD=108.43;AC=3;AN=8	GT:AD:AF:DP:F1R2:F2R1:FAD:SB	0/0:22,0:0.046:22:12,0:6,0:20,0:16,6,0,0	0/1:23,16:0.397:39:9,4:11,6:21,14:15,8,9,7
chr16	49049522	.	C	G	.	PASS	AS_FilterStatus=SITE;AS_SB_TABLE=72,68|5,4;DP=150;ECNT=1;ECNTH=1;GERMQ=93;MBQ=33,33;MFRL=301,248;MMQ=60,60;MPOS=25;NALOD=-1.591;NLOD=11.44;POPAF=6;ROQ=77;TLOD=16.01;AC=3;AN=8	GT:AD:AF:DP:F1R2:F2R1:FAD:SB	0/0:45,0:0.025:45:13,0:24,0:38,0:25,20,0,0	0/1:27,9:0.25:36:11,2:13,4:25,8:13,14,5,4
chr16	49084188	.	T	C	.	PASS	AS_FilterStatus=SITE;AS_SB_TABLE=43,51|8,22;DP=128;ECNT=1;ECNTH=1;GERMQ=40;MBQ=33,26;MFRL=304,280;MMQ=60,60;MPOS=46;NALOD=-1.362;NLOD=6.62;POPAF=0.706;ROQ=69;TLOD=63.15;AC=3;AN=8	GT:AD:AF:DP:F1R2:F2R1:FAD:SB	0/0:24,0:0.042:24:10,0:11,0:22,0:13,11,0,0	0/1:25,8:0.202:33:8,2:16,3:25,6:14,11,3,5
chr16	49392932	.	G	T	.	PASS	AS_FilterStatus=SITE;AS_SB_TABLE=56,47|6,5;DP=114;ECNT=1;ECNTH=1;GERMQ=93;MBQ=32,33;MFRL=269,339;MMQ=60,60;MPOS=35;NALOD=-1.279;NLOD=5.42;POPAF=6;ROQ=93;TLOD=26.02;AC=3;AN=8	GT:AD:AF:DP:F1R2:F2R1:FAD:SB	0/0:20,0:0.05:20:8,0:9,0:18,0:13,7,0,0	0/1:24,11:0.333:35:11,6:11,5:23,11:14,10,6,5
chr16	49657426	.	T	C	.	germline;haplotype;panel_of_normals	AS_FilterStatus=SITE;AS_SB_TABLE=37,48|19,22;DP=137;ECNT=1;ECNTH=1;GERMQ=1;MBQ=33,25;MFRL=282,265;MMQ=60,60;MPOS=34;NALOD=-1.358;NLOD=6.27;PON;POPAF=0.283;ROQ=89;TLOD=88.07;AC=3;AN=8	GT:AD:AF:DP:F1R2:F2R1:FAD:PGT:PID:PS:SB	0|0:24,0:0.042:24:10,0:8,0:21,0:0|1:49657426_T_C:49657426:11,13,0,0	0|1:19,13:0.374:32:6,4:9,4:17,10:0|1:49657426_T_C:49657426:8,11,6,7
chr16	50285806	.	A	T	.	germline;panel_of_normals	AS_FilterStatus=SITE;AS_SB_TABLE=41,41|21,19;DP=123;ECNT=1;ECNTH=1;GERMQ=1;MBQ=32,33;MFRL=270,275;MMQ=60,60;MPOS=34;NALOD=-1.362;NLOD=6.62;PON;POPAF=0.203;ROQ=75;TLOD=109.6;AC=3;AN=8	GT:AD:AF:DP:F1R2:F2R1:FAD:SB	0/0:25,0:0.042:25:7,0:12,0:22,0:12,13,0,0	0/1:22,12:0.344:34:12,7:8,3:20,10:10,12,6,6
chr16	50361764	.	T	C	.	PASS	AS_FilterStatus=SITE;AS_SB_TABLE=38,45|18,23;DP=126;ECNT=1;ECNTH=1;GERMQ=4;MBQ=33,26;MFRL=285,285;MMQ=60,60;MPOS=43;NALOD=-1.301;NLOD=5.72;POPAF=1.8;ROQ=93;TLOD=99.13;AC=3;AN=8	GT:AD:AF:DP:F1R2:F2R1:FAD:SB	0/0:23,0:0.048:23:8,0:11,0:19,0:14,9,0,0	0/1:24,15:0.389:39:9,4:11,9:21,13:11,13,6,9
chr16	50851851	.	G	A	.	PASS	AS_FilterStatus=SITE;AS_SB_TABLE=67,65|10,5;DP=149;ECNT=1;ECNTH=1;GERMQ=93;MBQ=34,32;MFRL=285,296;MMQ=60,60;MPOS=42;NALOD=-1.362;NLOD=6.62;POPAF=6;ROQ=93;TLOD=33.75;AC=3;AN=8	GT:AD:AF:DP:F1R2:F2R1:FAD:SB	0/0:25,0:0.042:25:10,0:12,0:22,0:13,12,0,0	0/1:35,15:0.314:50:14,6:20,9:34,15:21,14,10,5
chr16	51045948	.	G	T	.	PASS	AS_FilterStatus=SITE;AS_SB_TABLE=40,40|19,19;DP=124;ECNT=1;ECNTH=1;GERMQ=57;MBQ=32,33;MFRL=281,269;MMQ=60,60;MPOS=39;NALOD=-1.412;NLOD=7.18;POPAF=6;ROQ=92;TLOD=101.21;AC=3;AN=8	GT:AD:AF:DP:F1R2:F2R1:FAD:SB	0/0:26,0:0.037:26:8,0:14,0:24,0:19,7,0,0	0/1:22,9:0.31:31:6,5:12,3:19,8:8,14,7,2
chr16	51221494	.	G	C	.	clustered_events;weak_evidence	AS_FilterStatus=weak_evidence;AS_SB_TABLE=28,31|3,1;DP=64;ECNT=11;ECNTH=1;GERMQ=93;MBQ=27,15;MFRL=277,313;MMQ=40,40;MPOS=50;NALOD=-1.328;NLOD=5.92;POPAF=6;ROQ=47;TLOD=1.84;AC=3;AN=8	GT:AD:AF:DP:F1R2:F2R1:FAD:SB	0/0:20,0:0.045:20:10,0:6,0:20,0:9,11,0,0	0/1:13,3:0.224:16:5,1:3,0:10,3:7,6,3,0
chr16	52018856	.	C	T	.	PASS	AS_FilterStatus=SITE;AS_SB_TABLE=44,46|5,4;DP=99;ECNT=1;ECNTH=1;GERMQ=93;MBQ=34,28;MFRL=303,251;MMQ=60,60;MPOS=35;NALOD=-1.342;NLOD=6.32;POPAF=6;ROQ=70;TLOD=18.98;AC=3;AN=8	GT:AD:AF:DP:F1R2:F2R1:FAD:SB	0/0:23,0:0.043:23:10,0:7,0:21,0:10,13,0,0	0/1:14,9:0.348:23:6,4:8,2:14,7:9,5,5,4
chr16	52419878	.	A	C	.	panel_of_normals	AS_FilterStatus=SITE;AS_SB_TABLE=40,44|21,22;DP=129;ECNT=1;ECNTH=1;GERMQ=3;MBQ=33,34;MFRL=290,258;MMQ=60,60;MPOS=42;NALOD=-1.415;NLOD=7.52;PON;POPAF=0.507;ROQ=71;TLOD=119.09;AC=3;AN=8	GT:AD:AF:DP:F1R2:F2R1:FAD:SB	0/0:29,0:0.037:29:10,0:14,0:25,0:13,16,0,0	0/1:14,15:0.462:29:6,8:7,3:13,11:9,5,9,6
chr16	52486061	.	G	T	.	PASS	AS_FilterStatus=SITE;AS_SB_TABLE=52,66|5,8;DP=136;ECNT=1;ECNTH=1;GERMQ=93;MBQ=34,32;MFRL=270,294;MMQ=60,60;MPOS=38;NALOD=-1.43;NLOD=7.78;POPAF=6;ROQ=63;TLOD=28.13;AC=3;AN=8	GT:AD:AF:DP:F1R2:F2R1:FAD:SB	0/0:30,0:0.036:30:21,0:4,0:26,0:18,12,0,0	0/1:15,11:0.48:26:9,10:3,1:12,11:5,10,4,7
chr16	53612320	.	A	G	.	PASS	AS_FilterStatus=SITE;AS_SB_TABLE=44,33|18,14;DP=112;ECNT=1;ECNTH=1;GERMQ=13;MBQ=32,32;MFRL=284,289;MMQ=60,60;MPOS=24;NALOD=-1.301;NLOD=5.72;POPAF=1.46;ROQ=93;TLOD=84.54;AC=3;AN=8	GT:AD:AF:DP:F1R2:F2R1:FAD:SB	0/0:21,0:0.048:21:8,0:11,0:19,0:15,6,0,0	0/1:19,12:0.464:31:8,7:6,5:14,12:9,10,6,6
chr16	53652154	.	T	C	.	PASS	AS_FilterStatus=SITE;AS_SB_TABLE=45,39|13,18;DP=116;ECNT=1;ECNTH=1;GERMQ=31;MBQ=31,34;MFRL=290,293;MMQ=60,60;MPOS=28;NALOD=-1.46;NLOD=8.33;POPAF=0.686;ROQ=86;TLOD=87.65;AC=3;AN=8	GT:AD:AF:DP:F1R2:F2R1:FAD:SB	0/0:29,0:0.033:29:16,0:9,0:28,0:14,15,0,0	0/1:23,5:0.207:28:15,2:7,3:22,5:12,11,2,3
chr16	53684097	.	A	G	.	PASS	AS_FilterStatus=SITE;AS_SB_TABLE=38,51|11,19;DP=122;ECNT=1;ECNTH=1;GERMQ=42;MBQ=32,32;MFRL=285,267;MMQ=60,60;MPOS=40;NALOD=-1.47;NLOD=8.42;POPAF=0.695;ROQ=71;TLOD=72.74;AC=3;AN=8	GT:AD:AF:DP:F1R2:F2R1:FAD:SB	0/0:29,0:0.033:29:15,0:11,0:28,0:11,18,0,0	0/1:24,7:0.285:31:8,5:9,2:19,7:12,12,4,3
chr16	53829879	.	G	A	.	PASS	AS_FilterStatus=SITE;AS_SB_TABLE=49,36|21,17;DP=132;ECNT=1;ECNTH=1;GERMQ=78;MBQ=33,33;MFRL=296,264;MMQ=60,60;MPOS=30;NALOD=-1.525;NLOD=9.63;POPAF=6;ROQ=93;TLOD=101.08;AC=3;AN=8	GT:AD:AF:DP:F1R2:F2R1:FAD:SB	0/0:35,0:0.029:35:15,0:16,0:32,0:22,13,0,0	0/1:18,9:0.279:27:9,3:8,3:17,6:10,8,5,4
chr16	54097769	.	A	G	.	germline;panel_of_normals	AS_FilterStatus=SITE;AS_SB_TABLE=50,31|28,22;DP=139;ECNT=1;ECNTH=1;GERMQ=1;MBQ=33,26;MFRL=285,278;MMQ=60,60;MPOS=29;NALOD=-1.331;NLOD=6.02;PON;POPAF=0.613;ROQ=93;TLOD=117.6;AC=3;AN=8	GT:AD:AF:DP:F1R2:F2R1:FAD:SB	0/0:23,0:0.045:23:11,0:8,0:20,0:14,9,0,0	0/1:27,15:0.328:42:12,6:10,4:23,11:17,10,7,8
chr16	54367773	.	G	C	.	PASS	AS_FilterStatus=SITE;AS_SB_TABLE=56,69|5,9;DP=144;ECNT=1;ECNTH=1;GERMQ=93;MBQ=33,34;MFRL=287,302;MMQ=60,60;MPOS=30;NALOD=-1.518;NLOD=9.62;POPAF=6;ROQ=93;TLOD=32.69;AC=3;AN=8	GT:AD:AF:DP:F1R2:F2R1:FAD:SB	0/0:37,0:0.029:37:16,0:15,0:32,0:16,21,0,0	0/1:21,14:0.391:35:8,4:12,9:21,13:11,10,5,9
chr16	54415450	.	C	T	.	panel_of_normals	AS_FilterStatus=SITE;AS_SB_TABLE=33,45|8,15;DP=106;ECNT=1;ECNTH=1;GERMQ=25;MBQ=26,34;MFRL=295,272;MMQ=60,60;MPOS=58;NALOD=-1.34;NLOD=6.01;PON;POPAF=0.539;ROQ=64;TLOD=63.04;AC=3;AN=8	GT:AD:AF:DP:F1R2:F2R1:FAD:SB	0/0:23,0:0.044:23:8,0:10,0:20,0:11,12,0,0	0/1:19,9:0.341:28:7,4:10,4:18,9:8,11,2,7
chr16	54422441	.	A	G	.	panel_of_normals	AS_FilterStatus=SITE;AS_SB_TABLE=35,44|14,15;DP=109;ECNT=1;ECNTH=1;GERMQ=15;MBQ=32,34;MFRL=276,244;MMQ=60,60;MPOS=38;NALOD=-1.362;NLOD=6.62;PON;POPAF=0.315;ROQ=78;TLOD=76.8;AC=3;AN=8	GT:AD:AF:DP:F1R2:F2R1:FAD:SB	0/0:23,0:0.042:23:13,0:9,0:22,0:9,14,0,0	0/1:19,13:0.393:32:11,7:5,3:16,10:10,9,7,6
chr16	54740378	.	C	T	.	PASS	AS_FilterStatus=SITE;AS_SB_TABLE=48,66|2,6;DP=123;ECNT=1;ECNTH=1;GERMQ=93;MBQ=33,33;MFRL=304,332;MMQ=60,60;MPOS=27;NALOD=-1.556;NLOD=10.53;POPAF=6;ROQ=79;TLOD=15.92;AC=3;AN=8	GT:AD:AF:DP:F1R2:F2R1:FAD:SB	0/0:37,0:0.027:37:22,0:13,0:35,0:16,21,0,0	0/1:14,8:0.375:22:8,5:5,2:14,8:7,7,2,6
chr16	54881598	.	T	C	.	germline	AS_FilterStatus=SITE;AS_SB_TABLE=40,32|16,23;DP=116;ECNT=1;ECNTH=1;GERMQ=1;MBQ=33,26;MFRL=303,299;MMQ=60,60;MPOS=36;NALOD=-1.331;NLOD=6.02;POPAF=0.719;ROQ=93;TLOD=96.83;AC=3;AN=8	GT:AD:AF:DP:F1R2:F2R1:FAD:SB	0/0:23,0:0.045:23:14,0:5,0:20,0:13,10,0,0	0/1:23,13:0.337:36:12,4:7,4:22,11:14,9,6,7
chr16	55024828	.	T	C	.	germline;panel_of_normals	AS_FilterStatus=SITE;AS_SB_TABLE=26,33|9,13;DP=82;ECNT=1;ECNTH=1;GERMQ=1;MBQ=32,33;MFRL=275,303;MMQ=60,60;MPOS=49;NALOD=-1.341;NLOD=6.27;PON;POPAF=0.264;ROQ=93;TLOD=62.27;AC=3;AN=8	GT:AD:AF:DP:F1R2:F2R1:FAD:SB	0/0:25,0:0.044:25:8,0:12,0:21,0:9,16,0,0	0/1:18,10:0.37:28:9,3:7,6:16,9:7,11,5,5
chr16	55194722	.	G	T	.	PASS	AS_FilterStatus=SITE;AS_SB_TABLE=53,19|10,1;DP=88;ECNT=1;ECNTH=1;GERMQ=93;MBQ=33,31;MFRL=281,296;MMQ=60,60;MPOS=30;NALOD=-1.3;NLOD=5.67;POPAF=6;ROQ=93;TLOD=21.29;AC=3;AN=8	GT:AD:AF:DP:F1R2:F2R1:FAD:SB	0/0:20,0:0.048:20:10,0:8,0:19,0:15,5,0,0	0/1:15,9:0.411:24:5,3:7,5:13,9:9,6,9,0
chr16	55632933	.	C	A	.	PASS	AS_FilterStatus=SITE;AS_SB_TABLE=70,74|7,6;DP=158;ECNT=1;ECNTH=1;GERMQ=93;MBQ=32,33;MFRL=283,285;MMQ=60,60;MPOS=30;NALOD=-1.525;NLOD=9.63;POPAF=6;ROQ=87;TLOD=28.89;AC=3;AN=8	GT:AD:AF:DP:F1R2:F2R1:FAD:SB	0/0:37,0:0.029:37:12,0:19,0:32,0:21,16,0,0	0/1:24,13:0.351:37:9,7:14,4:23,12:13,11,7,6
chr16	55733242	.	T	C	.	germline;panel_of_normals	AS_FilterStatus=SITE;AS_SB_TABLE=42,39|16,21;DP=124;ECNT=1;ECNTH=1;GERMQ=1;MBQ=33,26;MFRL=284,307;MMQ=60,60;MPOS=39;NALOD=-1.241;NLOD=4.82;PON;POPAF=0.24;ROQ=78;TLOD=89.3;AC=3;AN=8	GT:AD:AF:DP:F1R2:F2R1:FAD:SB	0/0:20,0:0.054:20:6,0:6,0:16,0:11,9,0,0	0/1:21,13:0.401:34:5,3:11,4:18,12:12,9,6,7
chr16	55745051	.	G	A	.	PASS	AS_FilterStatus=SITE;AS_SB_TABLE=44,90|3,11;DP=152;ECNT=1;ECNTH=1;GERMQ=93;MBQ=33,33;MFRL=329,309;MMQ=60,60;MPOS=27;NALOD=-1.562;NLOD=10.53;POPAF=6;ROQ=71;TLOD=30.23;AC=3;AN=8	GT:AD:AF:DP:F1R2:F2R1:FAD:SB	0/0:36,0:0.027:36:16,0:18,0:35,0:8,28,0,0	0/1:33,14:0.289:47:11,3:18,9:31,12:14,19,3,11
chr16	55861373	.	G	T	.	panel_of_normals	AS_FilterStatus=SITE;AS_SB_TABLE=51,47|20,17;DP=138;ECNT=1;ECNTH=1;GERMQ=34;MBQ=34,33;MFRL=289,294;MMQ=60,60;MPOS=32;NALOD=-1.437;NLOD=7.78;PON;POPAF=1.12;ROQ=70;TLOD=104.09;AC=3;AN=8	GT:AD:AF:DP:F1R2:F2R1:FAD:SB	0/0:31,0:0.035:31:13,0:12,0:26,0:16,15,0,0	0/1:30,13:0.326:43:16,7:12,6:28,13:16,14,10,3
chr16	55957653	.	T	C	.	PASS	AS_FilterStatus=SITE;AS_SB_TABLE=49,55|22,23;DP=155;ECNT=1;ECNTH=1;GERMQ=22;MBQ=33,26;MFRL=301,291;MMQ=60,60;MPOS=47;NALOD=-1.447;NLOD=8.12;POPAF=0.333;ROQ=78;TLOD=112.49;AC=3;AN=8	GT:AD:AF:DP:F1R2:F2R1:FAD:SB	0/0:28,0:0.034:28:16,0:10,0:27,0:14,14,0,0	0/1:31,10:0.262:41:17,3:12,6:29,10:13,18,1,9
chr16	56096393	.	T	C	.	germline	AS_FilterStatus=SITE;AS_SB_TABLE=42,25|19,8;DP=97;ECNT=1;ECNTH=1;GERMQ=1;MBQ=32,26;MFRL=271,273;MMQ=60,60;MPOS=42;NALOD=-1.32;NLOD=5.72;POPAF=0.343;ROQ=93;TLOD=63.76;AC=3;AN=8	GT:AD:AF:DP:F1R2:F2R1:FAD:SB	0/0:25,0:0.046:25:9,0:9,0:19,0:13,12,0,0	0/1:11,6:0.333:17:6,4:4,1:11,5:8,3,5,1
chr16	56469504	.	T	G	.	germline;panel_of_normals	AS_FilterStatus=SITE;AS_SB_TABLE=37,51|15,29;DP=134;ECNT=1;ECNTH=1;GERMQ=1;MBQ=33,34;MFRL=275,301;MMQ=60,60;MPOS=34;NALOD=-1.342;NLOD=6.32;PON;POPAF=0.785;ROQ=93;TLOD=132.81;AC=3;AN=8	GT:AD:AF:DP:F1R2:F2R1:FAD:SB	0/0:27,0:0.043:27:14,0:7,0:21,0:11,16,0,0	0/1:25,16:0.421:41:11,11:9,4:21,15:11,14,5,11
chr16	56544106	.	C	A	.	germline	AS_FilterStatus=SITE;AS_SB_TABLE=41,25|18,12;DP=100;ECNT=2;ECNTH=1;GERMQ=2;MBQ=29,31;MFRL=275,264;MMQ=60,60;MPOS=42;NALOD=-1.403;NLOD=6.92;POPAF=0.481;ROQ=93;TLOD=77.02;AC=3;AN=8	GT:AD:AF:DP:F1R2:F2R1:FAD:SB	0/0:25,0:0.038:25:9,0:13,0:23,0:19,6,0,0	0/1:24,9:0.304:33:4,2:11,7:22,9:11,13,6,3
chr16	56929682	.	T	C	.	PASS	AS_FilterStatus=SITE;AS_SB_TABLE=45,52|16,23;DP=140;ECNT=2;ECNTH=2;GERMQ=12;MBQ=32,34;MFRL=277,270;MMQ=60,60;MPOS=36;NALOD=-1.279;NLOD=5.42;POPAF=0.511;ROQ=82;TLOD=103.64;AC=3;AN=8	GT:AD:AF:DP:F1R2:F2R1:FAD:SB	0/0:21,0:0.05:21:9,0:8,0:18,0:6,15,0,0	0/1:28,16:0.384:44:15,10:8,4:23,14:18,10,8,8
chr16	56941990	.	G	A	.	PASS	AS_FilterStatus=SITE;AS_SB_TABLE=69,62|9,5;DP=150;ECNT=1;ECNTH=1;GERMQ=93;MBQ=32,33;MFRL=274,314;MMQ=60,60;MPOS=46;NALOD=-1.462;NLOD=8.42;POPAF=6;ROQ=86;TLOD=29.53;AC=3;AN=8	GT:AD:AF:DP:F1R2:F2R1:FAD:SB	0/0:30,0:0.033:30:14,0:13,0:28,0:17,13,0,0	0/1:29,14:0.337:43:12,8:14,4:26,13:10,19,9,5
chr16	57325494	.	G	T	.	PASS	AS_FilterStatus=SITE;AS_SB_TABLE=75,51|3,3;DP=134;ECNT=1;ECNTH=1;GERMQ=93;MBQ=32,33;MFRL=275,285;MMQ=60,60;MPOS=10;NALOD=-1.437;NLOD=7.78;POPAF=6;ROQ=78;TLOD=10.77;AC=3;AN=8	GT:AD:AF:DP:F1R2:F2R1:FAD:SB	0/0:33,0:0.035:33:16,0:9,0:26,0:16,17,0,0	0/1:24,6:0.214:30:12,3:9,2:21,5:16,8,3,3
chr16	57676181	.	C	G	.	panel_of_normals	AS_FilterStatus=SITE;AS_SB_TABLE=60,32|19,19;DP=133;ECNT=1;ECNTH=1;GERMQ=28;MBQ=33,26;MFRL=292,255;MMQ=60,60;MPOS=37;NALOD=-1.537;NLOD=9.89;PON;POPAF=0.306;ROQ=93;TLOD=89.05;AC=3;AN=8	GT:AD:AF:DP:F1R2:F2R1:FAD:SB	0/0:35,0:0.028:35:13,0:19,0:33,0:23,12,0,0	0/1:26,11:0.241:37:9,0:11,5:23,7:16,10,6,5
chr16	57737214	.	G	T	.	panel_of_normals	AS_FilterStatus=SITE;AS_SB_TABLE=51,42|17,12;DP=124;ECNT=1;ECNTH=1;GERMQ=43;MBQ=31,32;MFRL=289,296;MMQ=60,60;MPOS=30;NALOD=-1.404;NLOD=7.18;PON;POPAF=0.866;ROQ=83;TLOD=79.14;AC=3;AN=8	GT:AD:AF:DP:F1R2:F2R1:FAD:SB	0/0:27,0:0.038:27:8,0:15,0:24,0:16,11,0,0	0/1:27,10:0.272:37:13,3:11,6:26,9:14,13,6,4
chr16	57816767	.	C	T	.	PASS	AS_FilterStatus=SITE;AS_SB_TABLE=46,52|8,5;DP=114;ECNT=1;ECNTH=1;GERMQ=93;MBQ=33,32;MFRL=263,258;MMQ=60,60;MPOS=26;NALOD=-1.342;NLOD=6.32;POPAF=6;ROQ=64;TLOD=28.42;AC=3;AN=8	GT:AD:AF:DP:F1R2:F2R1:FAD:SB	0/0:21,0:0.043:21:8,0:9,0:21,0:10,11,0,0	0/1:15,12:0.423:27:8,6:6,2:14,10:6,9,7,5
chr16	57871203	.	C	A	.	base_qual;strand_bias;weak_evidence	AS_FilterStatus=weak_evidence,base_qual,strand_bias;AS_SB_TABLE=43,37|6,0;DP=87;ECNT=2;ECNTH=1;GERMQ=93;MBQ=28,4;MFRL=298,353;MMQ=60,60;MPOS=43;NALOD=-0.913;NLOD=6;POPAF=6;ROQ=43;TLOD=2.84;AC=3;AN=8	GT:AD:AF:DP:F1R2:F2R1:FAD:SB	0/0:24,0:0.043:24:8,0:5,0:20,0:14,10,0,0	0/1:17,4:0.205:21:3,0:4,0:18,4:8,9,4,0
chr16	58212702	.	G	A	.	germline;panel_of_normals	AS_FilterStatus=SITE;AS_SB_TABLE=38,32|12,15;DP=101;ECNT=1;ECNTH=1;GERMQ=1;MBQ=25,31;MFRL=271,241;MMQ=60,60;MPOS=34;NALOD=-1.24;NLOD=4.77;PON;POPAF=0.144;ROQ=65;TLOD=67.13;AC=3;AN=8	GT:AD:AF:DP:F1R2:F2R1:FAD:SB	0/0:21,0:0.055:21:9,0:6,0:16,0:13,8,0,0	0/1:18,5:0.25:23:5,1:6,2:14,4:7,11,1,4
chr16	58658487	.	C	T	.	germline	AS_FilterStatus=SITE;AS_SB_TABLE=30,39|19,20;DP=115;ECNT=1;ECNTH=1;GERMQ=1;MBQ=26,33;MFRL=295,308;MMQ=60,60;MPOS=28;NALOD=-1.374;NLOD=6.27;POPAF=0.587;ROQ=93;TLOD=116.18;AC=3;AN=8	GT:AD:AF:DP:F1R2:F2R1:FAD:SB	0/0:23,0:0.041:23:10,0:8,0:21,0:12,11,0,0	0/1:17,15:0.485:32:7,4:8,10:16,15:5,12,10,5
chr16	58714904	.	C	G	.	PASS	AS_FilterStatus=SITE;AS_SB_TABLE=81,70|7,4;DP=163;ECNT=1;ECNTH=1;GERMQ=93;MBQ=33,20;MFRL=282,268;MMQ=60,60;MPOS=43;NALOD=-1.643;NLOD=12.94;POPAF=6;ROQ=88;TLOD=20.03;AC=3;AN=8	GT:AD:AF:DP:F1R2:F2R1:FAD:SB	0/0:46,0:0.022:46:25,0:17,0:43,0:19,27,0,0	0/1:28,11:0.243:39:12,5:15,3:27,8:18,10,7,4
chr16	58815541	.	G	C	.	PASS	AS_FilterStatus=SITE;AS_SB_TABLE=45,52|17,24;DP=142;ECNT=1;ECNTH=1;GERMQ=24;MBQ=31,34;MFRL=266,279;MMQ=60,60;MPOS=39;NALOD=-1.496;NLOD=8.98;POPAF=0.6;ROQ=93;TLOD=117.52;AC=3;AN=8	GT:AD:AF:DP:F1R2:F2R1:FAD:SB	0/0:35,0:0.031:35:9,0:19,0:30,0:21,14,0,0	0/1:24,8:0.257:32:6,2:15,5:24,8:7,17,4,4
chr16	58966429	.	T	C	.	PASS	AS_FilterStatus=SITE;AS_SB_TABLE=56,69|7,12;DP=147;ECNT=1;ECNTH=1;GERMQ=93;MBQ=33,33;MFRL=292,316;MMQ=60,60;MPOS=23;NALOD=-1.549;NLOD=10.19;POPAF=6;ROQ=93;TLOD=43.85;AC=3;AN=8	GT:AD:AF:DP:F1R2:F2R1:FAD:SB	0/0:37,0:0.028:37:14,0:16,0:34,0:20,17,0,0	0/1:34,19:0.369:53:15,6:12,8:31,18:12,22,7,12
chr16	59707696	.	A	C	.	PASS	AS_FilterStatus=SITE;AS_SB_TABLE=48,67|11,11;DP=140;ECNT=1;ECNTH=1;GERMQ=93;MBQ=33,25;MFRL=291,276;MMQ=60,60;MPOS=43;NALOD=-1.503;NLOD=9.03;POPAF=6;ROQ=93;TLOD=45.53;AC=3;AN=8	GT:AD:AF:DP:F1R2:F2R1:FAD:SB	0/0:33,0:0.03:33:11,0:17,0:30,0:14,19,0,0	0/1:25,21:0.406:46:13,11:11,5:25,17:12,13,11,10
chr16	60190939	.	C	T	.	PASS	AS_FilterStatus=SITE;AS_SB_TABLE=50,53|3,3;DP=115;ECNT=1;ECNTH=1;GERMQ=93;MBQ=34,33;MFRL=323,336;MMQ=60,60;MPOS=37;NALOD=-1.498;NLOD=9.03;POPAF=6;ROQ=59;TLOD=12.7;AC=3;AN=8	GT:AD:AF:DP:F1R2:F2R1:FAD:SB	0/0:32,0:0.031:32:21,0:9,0:30,0:13,19,0,0	0/1:22,6:0.25:28:15,5:3,1:20,6:10,12,3,3
chr16	60396712	.	T	A	.	PASS	AS_FilterStatus=SITE;AS_SB_TABLE=36,76|4,10;DP=130;ECNT=1;ECNTH=1;GERMQ=93;MBQ=33,33;MFRL=302,303;MMQ=60,60;MPOS=38;NALOD=-1.556;NLOD=10.49;POPAF=6;ROQ=71;TLOD=33.09;AC=3;AN=8	GT:AD:AF:DP:F1R2:F2R1:FAD:SB	0/0:39,0:0.027:39:14,0:19,0:35,0:15,24,0,0	0/1:21,11:0.344:32:8,8:12,2:20,10:5,16,3,8
chr16	60484889	.	G	T	.	PASS	AS_FilterStatus=SITE;AS_SB_TABLE=62,51|6,5;DP=128;ECNT=1;ECNTH=1;GERMQ=93;MBQ=33,34;MFRL=296,335;MMQ=60,60;MPOS=32;NALOD=-1.607;NLOD=11.74;POPAF=6;ROQ=82;TLOD=25.83;AC=3;AN=8	GT:AD:AF:DP:F1R2:F2R1:FAD:SB	0/0:40,0:0.024:40:20,0:18,0:39,0:25,15,0,0	0/1:18,8:0.307:26:9,3:8,4:17,7:9,9,5,3
chr16	60858702	.	C	A	.	PASS	AS_FilterStatus=SITE;AS_SB_TABLE=55,70|6,4;DP=138;ECNT=1;ECNTH=1;GERMQ=93;MBQ=31,34;MFRL=294,307;MMQ=60,60;MPOS=31;NALOD=-1.612;NLOD=11.99;POPAF=6;ROQ=75;TLOD=24.29;AC=3;AN=8	GT:AD:AF:DP:F1R2:F2R1:FAD:SB	0/0:44,0:0.024:44:26,0:13,0:40,0:24,20,0,0	0/1:26,9:0.278:35:13,2:10,6:25,9:10,16,5,4
chr16	61069069	.	C	T	.	PASS	AS_FilterStatus=SITE;AS_SB_TABLE=71,55|4,6;DP=138;ECNT=1;ECNTH=1;GERMQ=93;MBQ=33,32;MFRL=275,263;MMQ=60,60;MPOS=39;NALOD=-1.518;NLOD=9.63;POPAF=6;ROQ=90;TLOD=21.66;AC=3;AN=8	GT:AD:AF:DP:F1R2:F2R1:FAD:SB	0/0:35,0:0.029:35:18,0:14,0:32,0:19,16,0,0	0/1:25,10:0.303:35:13,4:9,4:22,9:17,8,4,6
chr16	61379706	.	G	T	.	PASS	AS_FilterStatus=SITE;AS_SB_TABLE=60,94|5,4;DP=168;ECNT=1;ECNTH=1;GERMQ=93;MBQ=33,32;MFRL=300,301;MMQ=60,60;MPOS=46;NALOD=-1.667;NLOD=13.5;POPAF=6;ROQ=58;TLOD=17.03;AC=3;AN=8	GT:AD:AF:DP:F1R2:F2R1:FAD:SB	0/0:50,0:0.021:50:26,0:18,0:45,0:23,27,0,0	0/1:30,9:0.236:39:12,1:16,7:28,8:10,20,5,4
chr16	61577350	.	C	A	.	PASS	AS_FilterStatus=SITE;AS_SB_TABLE=100,65|10,4;DP=184;ECNT=1;ECNTH=1;GERMQ=93;MBQ=33,33;MFRL=277,321;MMQ=60,60;MPOS=45;NALOD=-1.763;NLOD=17.15;POPAF=6;ROQ=85;TLOD=31.11;AC=3;AN=8	GT:AD:AF:DP:F1R2:F2R1:FAD:SB	0/0:63,0:0.017:63:27,0:28,0:57,0:39,24,0,0	0/1:20,14:0.451:34:6,3:11,10:17,14:10,10,10,4
chr16	62333012	.	A	G	.	PASS	AS_FilterStatus=SITE;AS_SB_TABLE=65,86|5,6;DP=172;ECNT=1;ECNTH=1;GERMQ=93;MBQ=33,32;MFRL=299,299;MMQ=60,60;MPOS=37;NALOD=-1.299;NLOD=10.83;POPAF=6;ROQ=81;TLOD=24.41;AC=3;AN=8	GT:AD:AF:DP:F1R2:F2R1:FAD:SB	0/0:39,0:0.025:39:13,0:10,0:36,0:14,25,0,0	0/1:28,8:0.251:36:9,3:8,4:26,8:14,14,3,5
chr16	63157264	.	G	T	.	PASS	AS_FilterStatus=SITE;AS_SB_TABLE=62,78|3,10;DP=155;ECNT=1;ECNTH=1;GERMQ=93;MBQ=34,33;MFRL=299,315;MMQ=60,60;MPOS=44;NALOD=-1.652;NLOD=12.94;POPAF=6;ROQ=93;TLOD=31.06;AC=3;AN=8	GT:AD:AF:DP:F1R2:F2R1:FAD:SB	0/0:47,0:0.022:47:30,0:13,0:43,0:21,26,0,0	0/1:27,13:0.341:40:16,6:9,6:26,13:13,14,3,10
chr16	63235897	.	T	A	.	base_qual;clustered_events;strand_bias	AS_FilterStatus=base_qual,strand_bias;AS_SB_TABLE=41,20|5,0;DP=67;ECNT=4;ECNTH=2;GERMQ=93;MBQ=32,1;MFRL=290,280;MMQ=60,60;MPOS=55;NALOD=-1.128;NLOD=7.22;POPAF=6;ROQ=45;TLOD=5.82;AC=3;AN=8	GT:AD:AF:DP:F1R2:F2R1:FAD:SB	0/0:25,0:0.037:25:12,0:11,0:25,0:19,6,0,0	0/1:11,3:0.246:14:5,0:3,0:10,3:6,5,3,0
chr16	63248441	.	A	C	.	PASS	AS_FilterStatus=SITE;AS_SB_TABLE=74,50|4,3;DP=132;ECNT=1;ECNTH=1;GERMQ=93;MBQ=33,34;MFRL=288,301;MMQ=60,60;MPOS=21;NALOD=-1.607;NLOD=11.74;POPAF=6;ROQ=78;TLOD=13.26;AC=3;AN=8	GT:AD:AF:DP:F1R2:F2R1:FAD:SB	0/0:40,0:0.024:40:23,0:16,0:39,0:23,17,0,0	0/1:19,6:0.269:25:9,2:8,4:18,6:12,7,3,3
chr16	63488223	.	A	G	.	PASS	AS_FilterStatus=SITE;AS_SB_TABLE=73,75|9,8;DP=170;ECNT=1;ECNTH=1;GERMQ=93;MBQ=32,32;MFRL=306,300;MMQ=60,60;MPOS=26;NALOD=-1.676;NLOD=13.85;POPAF=6;ROQ=93;TLOD=41.97;AC=3;AN=8	GT:AD:AF:DP:F1R2:F2R1:FAD:PGT:PID:PS:SB	0|0:52,0:0.021:52:20,0:23,0:46,0:0|1:63488223_A_G:63488223:27,25,0,0	0|1:20,17:0.474:37:9,10:7,7:19,17:0|1:63488223_A_G:63488223:7,13,9,8
chr16	64573111	.	G	T	.	PASS	AS_FilterStatus=SITE;AS_SB_TABLE=70,101|5,7;DP=189;ECNT=1;ECNTH=1;GERMQ=93;MBQ=34,32;MFRL=302,289;MMQ=60,60;MPOS=46;NALOD=-1.689;NLOD=14.35;POPAF=6;ROQ=93;TLOD=23.95;AC=3;AN=8	GT:AD:AF:DP:F1R2:F2R1:FAD:SB	0/0:52,0:0.02:52:16,0:29,0:48,0:23,29,0,0	0/1:37,12:0.271:49:16,5:15,6:33,12:12,25,5,7
chr16	64588686	.	T	C	.	clustered_events;haplotype;strand_bias	AS_FilterStatus=strand_bias;AS_SB_TABLE=76,63|0,57;DP=196;ECNT=10;ECNTH=10;GERMQ=93;MBQ=33,34;MFRL=302,24;MMQ=60,51;MPOS=28;NALOD=-1.13;NLOD=7.53;POPAF=6;ROQ=93;TLOD=210.65;AC=3;AN=8	GT:AD:AF:DP:F1R2:F2R1:FAD:PGT:PID:PS:SB	0|0:26,0:0.037:26:7,0:13,0:25,0:0|1:64588685_T_TCAA:64588685:16,10,0,0	0|1:41,24:0.385:65:10,11:18,13:39,24:0|1:64588685_T_TCAA:64588685:21,20,0,24
chr16	64588718	.	G	T	.	clustered_events;haplotype;strand_bias	AS_FilterStatus=strand_bias;AS_SB_TABLE=76,57|0,57;DP=190;ECNT=10;ECNTH=10;GERMQ=93;MBQ=32,34;MFRL=302,24;MMQ=60,51;MPOS=65;NALOD=-1.217;NLOD=9.33;POPAF=6;ROQ=93;TLOD=210.07;AC=3;AN=8	GT:AD:AF:DP:F1R2:F2R1:FAD:PGT:PID:PS:SB	0|0:29,0:0.03:29:10,0:11,0:31,0:0|1:64588685_T_TCAA:64588685:17,12,0,0	0|1:30,24:0.431:54:7,11:10,13:32,24:0|1:64588685_T_TCAA:64588685:15,15,0,24
chr16	64594844	.	G	A	.	panel_of_normals	AS_FilterStatus=SITE;AS_SB_TABLE=40,70|13,23;DP=151;ECNT=1;ECNTH=1;GERMQ=59;MBQ=33,30;MFRL=276,276;MMQ=60,60;MPOS=33;NALOD=-1.591;NLOD=11.44;PON;POPAF=0.213;ROQ=76;TLOD=80.32;AC=3;AN=8	GT:AD:AF:DP:F1R2:F2R1:FAD:SB	0/0:44,0:0.025:44:19,0:18,0:38,0:15,29,0,0	0/1:18,10:0.326:28:7,4:9,3:17,8:5,13,4,6
chr16	64844202	.	A	T	.	PASS	AS_FilterStatus=SITE;AS_SB_TABLE=23,83|1,5;DP=112;ECNT=1;ECNTH=1;GERMQ=93;MBQ=33,34;MFRL=299,291;MMQ=60,60;MPOS=36;NALOD=-1.544;NLOD=10.23;POPAF=6;ROQ=87;TLOD=12.56;AC=3;AN=8	GT:AD:AF:DP:F1R2:F2R1:FAD:SB	0/0:34,0:0.028:34:18,0:16,0:34,0:7,27,0,0	0/1:22,6:0.233:28:5,3:17,3:22,6:7,15,1,5
chr16	64916579	.	C	A	.	PASS	AS_FilterStatus=SITE;AS_SB_TABLE=51,47|13,6;DP=120;ECNT=2;ECNTH=2;GERMQ=73;MBQ=33,32;MFRL=285,324;MMQ=60,60;MPOS=32;NALOD=-1.367;NLOD=6.32;POPAF=0.24;ROQ=62;TLOD=39.45;AC=3;AN=8	GT:AD:AF:DP:F1R2:F2R1:FAD:SB	0/0:22,0:0.041:22:7,0:9,0:21,0:11,11,0,0	0/1:17,7:0.291:24:7,3:9,3:16,6:13,4,3,4
chr16	65158256	.	A	G	.	PASS	AS_FilterStatus=SITE;AS_SB_TABLE=74,80|19,27;DP=203;ECNT=1;ECNTH=1;GERMQ=93;MBQ=32,32;MFRL=286,284;MMQ=60,60;MPOS=38;NALOD=-1.658;NLOD=13.24;POPAF=0.652;ROQ=93;TLOD=120.37;AC=3;AN=8	GT:AD:AF:DP:F1R2:F2R1:FAD:SB	0/0:45,0:0.022:45:18,0:24,0:44,0:18,27,0,0	0/1:49,14:0.232:63:17,5:26,6:44,13:26,23,7,7
chr16	65195442	.	C	G	.	PASS	AS_FilterStatus=SITE;AS_SB_TABLE=74,56|12,16;DP=167;ECNT=1;ECNTH=1;GERMQ=93;MBQ=33,26;MFRL=283,274;MMQ=60,60;MPOS=35;NALOD=-1.628;NLOD=12.34;POPAF=0.493;ROQ=92;TLOD=57.7;AC=3;AN=8	GT:AD:AF:DP:F1R2:F2R1:FAD:SB	0/0:43,0:0.023:43:18,0:23,0:41,0:31,12,0,0	0/1:22,11:0.315:33:8,3:11,4:21,9:12,10,4,7
chr16	65570476	.	C	T	.	PASS	AS_FilterStatus=SITE;AS_SB_TABLE=64,55|16,15;DP=153;ECNT=1;ECNTH=1;GERMQ=86;MBQ=32,33;MFRL=308,288;MMQ=60,60;MPOS=39;NALOD=-1.534;NLOD=9.74;POPAF=0.319;ROQ=87;TLOD=83.09;AC=3;AN=8	GT:AD:AF:DP:F1R2:F2R1:FAD:SB	0/0:34,0:0.028:34:14,0:15,0:33,0:17,17,0,0	0/1:23,12:0.346:35:9,6:10,5:22,11:10,13,6,6
chr16	65774291	.	G	C	.	PASS	AS_FilterStatus=SITE;AS_SB_TABLE=67,74|4,6;DP=161;ECNT=1;ECNTH=1;GERMQ=93;MBQ=33,33;MFRL=272,294;MMQ=60,60;MPOS=51;NALOD=-1.518;NLOD=9.63;POPAF=6;ROQ=93;TLOD=21.56;AC=3;AN=8	GT:AD:AF:DP:F1R2:F2R1:FAD:SB	0/0:37,0:0.029:37:15,0:16,0:32,0:17,20,0,0	0/1:37,10:0.255:47:13,5:14,4:31,10:18,19,4,6
chr16	65790688	.	A	C	.	PASS	AS_FilterStatus=SITE;AS_SB_TABLE=81,70|3,5;DP=166;ECNT=1;ECNTH=1;GERMQ=93;MBQ=33,26;MFRL=295,270;MMQ=60,60;MPOS=29;NALOD=-1.657;NLOD=12.94;POPAF=6;ROQ=91;TLOD=11.42;AC=3;AN=8	GT:AD:AF:DP:F1R2:F2R1:FAD:SB	0/0:45,0:0.022:45:23,0:17,0:43,0:25,20,0,0	0/1:25,8:0.235:33:12,3:12,3:25,7:13,12,3,5
chr16	65887329	.	C	T	.	PASS	AS_FilterStatus=SITE;AS_SB_TABLE=58,73|15,13;DP=166;ECNT=1;ECNTH=1;GERMQ=93;MBQ=32,32;MFRL=271,288;MMQ=60,60;MPOS=37;NALOD=-1.556;NLOD=10.53;POPAF=0.173;ROQ=90;TLOD=70.45;AC=3;AN=8	GT:AD:AF:DP:F1R2:F2R1:FAD:SB	0/0:40,0:0.027:40:12,0:23,0:35,0:18,22,0,0	0/1:18,11:0.379:29:5,5:11,5:17,10:5,13,6,5
chr16	66270541	.	G	A	.	PASS	AS_FilterStatus=SITE;AS_SB_TABLE=61,45|14,11;DP=138;ECNT=1;ECNTH=1;GERMQ=93;MBQ=26,33;MFRL=296,306;MMQ=60,60;MPOS=47;NALOD=-1.475;NLOD=8.42;POPAF=2.25;ROQ=85;TLOD=64.91;AC=3;AN=8	GT:AD:AF:DP:F1R2:F2R1:FAD:SB	0/0:30,0:0.032:30:14,0:14,0:28,0:17,13,0,0	0/1:27,7:0.235:34:9,3:12,3:24,7:16,11,4,3
chr16	66740064	.	T	C	.	PASS	AS_FilterStatus=SITE;AS_SB_TABLE=89,87|6,6;DP=193;ECNT=1;ECNTH=1;GERMQ=93;MBQ=33,34;MFRL=299,307;MMQ=60,60;MPOS=32;NALOD=-1.731;NLOD=15.6;POPAF=6;ROQ=93;TLOD=26.43;AC=3;AN=8	GT:AD:AF:DP:F1R2:F2R1:FAD:SB	0/0:58,0:0.018:58:16,0:33,0:52,0:25,33,0,0	0/1:35,12:0.256:47:15,5:17,5:34,11:20,15,6,6
chr16	66836597	.	C	T	.	PASS	AS_FilterStatus=SITE;AS_SB_TABLE=76,42|25,14;DP=167;ECNT=1;ECNTH=1;GERMQ=64;MBQ=28,33;MFRL=275,312;MMQ=60,60;MPOS=41;NALOD=-1.555;NLOD=10.23;POPAF=0.77;ROQ=71;TLOD=104.03;AC=3;AN=8	GT:AD:AF:DP:F1R2:F2R1:FAD:SB	0/0:42,0:0.027:42:16,0:17,0:34,0:25,17,0,0	0/1:23,11:0.323:34:12,3:10,7:22,10:20,3,7,4
chr16	66914005	.	C	T	.	panel_of_normals	AS_FilterStatus=SITE;AS_SB_TABLE=62,58|23,17;DP=167;ECNT=1;ECNTH=1;GERMQ=89;MBQ=26,32;MFRL=301,272;MMQ=60,60;MPOS=34;NALOD=-1.648;NLOD=12.89;PON;POPAF=1.28;ROQ=93;TLOD=99.76;AC=3;AN=8	GT:AD:AF:DP:F1R2:F2R1:FAD:SB	0/0:47,0:0.022:47:30,0:12,0:43,0:23,24,0,0	0/1:26,21:0.383:47:15,7:10,8:26,16:12,14,10,11
chr16	67752708	.	G	T	.	PASS	AS_FilterStatus=SITE;AS_SB_TABLE=52,53|16,16;DP=140;ECNT=1;ECNTH=1;GERMQ=65;MBQ=32,33;MFRL=289,294;MMQ=60,60;MPOS=26;NALOD=-1.498;NLOD=9.03;POPAF=1.15;ROQ=84;TLOD=88.28;AC=3;AN=8	GT:AD:AF:DP:F1R2:F2R1:FAD:SB	0/0:34,0:0.031:34:11,0:19,0:30,0:16,18,0,0	0/1:29,14:0.363:43:6,6:12,6:22,12:15,14,6,8
chr16	67828364	.	G	T	.	PASS	AS_FilterStatus=SITE;AS_SB_TABLE=82,62|10,8;DP=164;ECNT=1;ECNTH=1;GERMQ=93;MBQ=33,22;MFRL=277,246;MMQ=60,60;MPOS=26;NALOD=-1.431;NLOD=7.82;POPAF=6;ROQ=93;TLOD=34.64;AC=3;AN=8	GT:AD:AF:DP:F1R2:F2R1:FAD:SB	0/0:31,0:0.036:31:14,0:12,0:26,0:16,15,0,0	0/1:33,18:0.341:51:20,6:7,8:28,14:17,16,10,8
chr16	67946398	.	C	T	.	PASS	AS_FilterStatus=SITE;AS_SB_TABLE=72,58|9,4;DP=144;ECNT=1;ECNTH=1;GERMQ=93;MBQ=33,25;MFRL=283,272;MMQ=60,60;MPOS=32;NALOD=-1.518;NLOD=9.63;POPAF=6;ROQ=75;TLOD=24.92;AC=3;AN=8	GT:AD:AF:DP:F1R2:F2R1:FAD:SB	0/0:36,0:0.029:36:16,0:15,0:32,0:19,17,0,0	0/1:27,13:0.297:40:10,7:15,3:25,10:17,10,9,4
chr16	68889995	.	C	G	.	PASS	AS_FilterStatus=SITE;AS_SB_TABLE=70,108|5,8;DP=197;ECNT=1;ECNTH=1;GERMQ=93;MBQ=33,33;MFRL=301,305;MMQ=60,60;MPOS=28;NALOD=-1.703;NLOD=14.75;POPAF=6;ROQ=93;TLOD=29.93;AC=3;AN=8	GT:AD:AF:DP:F1R2:F2R1:FAD:SB	0/0:53,0:0.019:53:20,0:28,0:49,0:22,31,0,0	0/1:35,13:0.292:48:14,7:18,6:33,13:13,22,5,8
chr16	69021849	.	A	T	.	base_qual;clustered_events;strand_bias	AS_FilterStatus=base_qual,strand_bias;AS_SB_TABLE=28,37|0,4;DP=69;ECNT=11;ECNTH=2;GERMQ=93;MBQ=32,2;MFRL=291,345;MMQ=60,60;MPOS=69;NALOD=-1.322;NLOD=6.02;POPAF=6;ROQ=23;TLOD=7.93;AC=3;AN=8	GT:AD:AF:DP:F1R2:F2R1:FAD:SB	0/0:23,0:0.045:23:6,0:9,0:20,0:10,13,0,0	0/1:12,3:0.216:15:4,0:6,0:12,3:3,9,0,3
chr16	69730057	.	C	G	.	panel_of_normals	AS_FilterStatus=SITE;AS_SB_TABLE=63,57|23,12;DP=156;ECNT=1;ECNTH=1;GERMQ=64;MBQ=27,33;MFRL=289,290;MMQ=60,60;MPOS=33;NALOD=-1.444;NLOD=7.77;PON;POPAF=0.231;ROQ=93;TLOD=85.64;AC=3;AN=8	GT:AD:AF:DP:F1R2:F2R1:FAD:SB	0/0:29,0:0.035:29:13,0:11,0:26,0:13,16,0,0	0/1:30,11:0.3:41:13,4:12,6:27,11:19,11,9,2
chr16	69815643	.	C	G	.	panel_of_normals	AS_FilterStatus=SITE;AS_SB_TABLE=51,86|9,22;DP=171;ECNT=1;ECNTH=1;GERMQ=93;MBQ=26,33;MFRL=286,275;MMQ=60,60;MPOS=34;NALOD=-1.585;NLOD=11.13;PON;POPAF=0.472;ROQ=93;TLOD=72.49;AC=3;AN=8	GT:AD:AF:DP:F1R2:F2R1:FAD:SB	0/0:41,0:0.025:41:19,0:18,0:37,0:15,26,0,0	0/1:29,10:0.263:39:14,4:11,5:27,9:9,20,2,8
chr16	70459637	.	C	G	.	PASS	AS_FilterStatus=SITE;AS_SB_TABLE=70,60|10,3;DP=147;ECNT=3;ECNTH=2;GERMQ=93;MBQ=33,34;MFRL=308,309;MMQ=60,60;MPOS=37;NALOD=-1.525;NLOD=9.63;POPAF=6;ROQ=74;TLOD=25.14;AC=3;AN=8	GT:AD:AF:DP:F1R2:F2R1:FAD:PGT:PID:PS:SB	0|0:36,0:0.029:36:14,0:15,0:32,0:1|0:70459626_A_T:70459626:17,19,0,0	1|0:27,13:0.312:40:9,8:12,2:27,12:1|0:70459626_A_T:70459626:16,11,10,3
chr16	70559056	.	A	T	.	PASS	AS_FilterStatus=SITE;AS_SB_TABLE=65,66|11,14;DP=160;ECNT=1;ECNTH=1;GERMQ=93;MBQ=33,33;MFRL=302,283;MMQ=60,60;MPOS=38;NALOD=-1.505;NLOD=9.33;POPAF=0.338;ROQ=59;TLOD=65.76;AC=3;AN=8	GT:AD:AF:DP:F1R2:F2R1:FAD:SB	0/0:35,0:0.03:35:16,0:14,0:31,0:17,18,0,0	0/1:43,11:0.231:54:16,6:22,5:39,11:21,22,6,5
chr16	70812439	.	G	A	.	PASS	AS_FilterStatus=SITE;AS_SB_TABLE=83,38|8,4;DP=136;ECNT=1;ECNTH=1;GERMQ=93;MBQ=33,33;MFRL=302,302;MMQ=57,60;MPOS=40;NALOD=-1.525;NLOD=9.63;POPAF=6;ROQ=85;TLOD=26.99;AC=3;AN=8	GT:AD:AF:DP:F1R2:F2R1:FAD:SB	0/0:35,0:0.029:35:14,0:17,0:32,0:24,11,0,0	0/1:24,12:0.324:36:13,7:10,4:24,11:18,6,8,4
chr16	70812587	.	G	A	.	PASS	AS_FilterStatus=SITE;AS_SB_TABLE=95,89|5,5;DP=200;ECNT=1;ECNTH=1;GERMQ=93;MBQ=34,33;MFRL=303,312;MMQ=48,48;MPOS=37;NALOD=-1.662;NLOD=13.5;POPAF=6;ROQ=71;TLOD=21.08;AC=3;AN=8	GT:AD:AF:DP:F1R2:F2R1:FAD:SB	0/0:49,0:0.021:49:20,0:23,0:45,0:24,25,0,0	0/1:34,10:0.256:44:10,7:19,3:31,10:14,20,5,5
chr16	70880921	.	C	T	.	PASS	AS_FilterStatus=SITE;AS_SB_TABLE=46,89|6,5;DP=150;ECNT=1;ECNTH=1;GERMQ=93;MBQ=34,34;MFRL=280,314;MMQ=57,40;MPOS=41;NALOD=-1.58;NLOD=11.14;POPAF=6;ROQ=82;TLOD=21.47;AC=3;AN=8	GT:AD:AF:DP:F1R2:F2R1:FAD:SB	0/0:44,0:0.026:44:18,0:16,0:37,0:14,30,0,0	0/1:31,11:0.276:42:11,5:13,5:28,10:11,20,6,5
chr16	71910018	.	G	T	.	PASS	AS_FilterStatus=SITE;AS_SB_TABLE=100,80|4,14;DP=205;ECNT=1;ECNTH=1;GERMQ=93;MBQ=33,33;MFRL=290,279;MMQ=60,60;MPOS=44;NALOD=-1.583;NLOD=11.04;POPAF=6;ROQ=86;TLOD=36.43;AC=3;AN=8	GT:AD:AF:DP:F1R2:F2R1:FAD:SB	0/0:39,0:0.025:39:13,0:21,0:37,0:21,18,0,0	0/1:41,15:0.254:56:27,4:13,7:40,13:28,13,3,12
chr16	72353689	.	A	C	.	PASS	AS_FilterStatus=SITE;AS_SB_TABLE=46,28|10,12;DP=99;ECNT=1;ECNTH=1;GERMQ=43;MBQ=33,20;MFRL=277,258;MMQ=60,60;MPOS=27;NALOD=-1.351;NLOD=6.32;POPAF=2.45;ROQ=82;TLOD=48.81;AC=3;AN=8	GT:AD:AF:DP:F1R2:F2R1:FAD:SB	0/0:24,0:0.043:24:11,0:9,0:21,0:15,9,0,0	0/1:14,6:0.288:20:6,2:7,2:13,5:9,5,3,3
chr16	72395878	.	G	A	.	clustered_events	AS_FilterStatus=SITE;AS_SB_TABLE=31,48|12,18;DP=112;ECNT=5;ECNTH=1;GERMQ=28;MBQ=31,33;MFRL=287,251;MMQ=60,60;MPOS=27;NALOD=-1.438;NLOD=7.82;POPAF=1.11;ROQ=70;TLOD=79.47;AC=3;AN=8	GT:AD:AF:DP:F1R2:F2R1:FAD:SB	0/0:27,0:0.035:27:12,0:14,0:26,0:13,14,0,0	0/1:18,7:0.308:25:9,3:8,4:17,7:6,12,1,6
chr16	72437505	.	T	A	.	PASS	AS_FilterStatus=SITE;AS_SB_TABLE=23,51|14,16;DP=107;ECNT=1;ECNTH=1;GERMQ=7;MBQ=33,33;MFRL=286,297;MMQ=60,60;MPOS=36;NALOD=-1.36;NLOD=6.57;POPAF=0.554;ROQ=69;TLOD=80.19;AC=3;AN=8	GT:AD:AF:DP:F1R2:F2R1:FAD:SB	0/0:24,0:0.042:24:11,0:9,0:22,0:9,15,0,0	0/1:20,8:0.321:28:13,2:5,6:18,8:6,14,2,6
chr16	72515048	.	G	C	.	panel_of_normals	AS_FilterStatus=SITE;AS_SB_TABLE=29,65|8,26;DP=132;ECNT=1;ECNTH=1;GERMQ=20;MBQ=32,34;MFRL=274,317;MMQ=60,60;MPOS=32;NALOD=-1.279;NLOD=5.42;PON;POPAF=0.623;ROQ=93;TLOD=94.63;AC=3;AN=8	GT:AD:AF:DP:F1R2:F2R1:FAD:SB	0/0:22,0:0.05:22:7,0:10,0:18,0:7,15,0,0	0/1:28,9:0.229:37:12,2:16,5:28,8:10,18,3,6
chr16	72677664	.	T	C	.	clustered_events	AS_FilterStatus=SITE;AS_SB_TABLE=38,57|5,10;DP=113;ECNT=5;ECNTH=3;GERMQ=93;MBQ=33,34;MFRL=298,273;MMQ=60,60;MPOS=43;NALOD=-1.477;NLOD=8.73;POPAF=1.16;ROQ=43;TLOD=33.19;AC=3;AN=8	GT:AD:AF:DP:F1R2:F2R1:FAD:SB	0/0:31,0:0.032:31:8,0:13,0:29,0:15,16,0,0	0/1:27,7:0.203:34:3,2:15,3:27,7:9,18,3,4
chr16	72851618	.	A	G	.	clustered_events;panel_of_normals	AS_FilterStatus=SITE;AS_SB_TABLE=74,44|14,11;DP=144;ECNT=4;ECNTH=1;GERMQ=91;MBQ=33,26;MFRL=289,291;MMQ=60,60;MPOS=30;NALOD=-1.51;NLOD=9.03;PON;POPAF=0.159;ROQ=68;TLOD=51.68;AC=3;AN=8	GT:AD:AF:DP:F1R2:F2R1:FAD:SB	0/0:33,0:0.03:33:12,0:10,0:30,0:22,11,0,0	0/1:39,11:0.229:50:13,4:15,3:36,10:24,15,7,4
chr16	72889336	.	T	C	.	PASS	AS_FilterStatus=SITE;AS_SB_TABLE=37,87|3,25;DP=154;ECNT=1;ECNTH=1;GERMQ=93;MBQ=32,35;MFRL=290,283;MMQ=60,60;MPOS=43;NALOD=-1.543;NLOD=10.19;POPAF=1.62;ROQ=73;TLOD=77.16;AC=3;AN=8	GT:AD:AF:DP:F1R2:F2R1:FAD:SB	0/0:37,0:0.028:37:14,0:9,0:34,0:8,29,0,0	0/1:26,8:0.276:34:11,2:7,3:23,8:9,17,0,8
chr16	72891418	.	C	G	.	PASS	AS_FilterStatus=SITE;AS_SB_TABLE=72,73|20,20;DP=195;ECNT=1;ECNTH=1;GERMQ=93;MBQ=32,33;MFRL=292,260;MMQ=60,60;MPOS=43;NALOD=-1.496;NLOD=8.98;POPAF=1.19;ROQ=77;TLOD=98.65;AC=3;AN=8	GT:AD:AF:DP:F1R2:F2R1:FAD:SB	0/0:33,0:0.031:33:23,0:6,0:30,0:18,15,0,0	0/1:46,17:0.26:63:24,11:15,3:42,14:22,24,9,8
chr16	72951770	.	C	A	.	PASS	AS_FilterStatus=SITE;AS_SB_TABLE=75,108|6,6;DP=204;ECNT=1;ECNTH=1;GERMQ=93;MBQ=33,33;MFRL=278,318;MMQ=60,60;MPOS=26;NALOD=-1.636;NLOD=12.29;POPAF=6;ROQ=82;TLOD=26.29;AC=3;AN=8	GT:AD:AF:DP:F1R2:F2R1:FAD:SB	0/0:48,0:0.023:48:24,0:15,0:41,0:19,29,0,0	0/1:40,11:0.245:51:20,8:14,3:36,11:16,24,6,5
chr16	73010876	.	T	A	.	PASS	AS_FilterStatus=SITE;AS_SB_TABLE=45,70|20,20;DP=160;ECNT=1;ECNTH=1;GERMQ=61;MBQ=32,33;MFRL=292,269;MMQ=60,60;MPOS=36;NALOD=-1.515;NLOD=9.03;POPAF=0.87;ROQ=93;TLOD=105.33;AC=3;AN=8	GT:AD:AF:DP:F1R2:F2R1:FAD:SB	0/0:32,0:0.03:32:19,0:11,0:30,0:17,15,0,0	0/1:31,14:0.319:45:13,8:14,5:29,13:13,18,7,7
chr16	73029578	.	T	G	.	PASS	AS_FilterStatus=SITE;AS_SB_TABLE=56,89|14,18;DP=182;ECNT=1;ECNTH=1;GERMQ=93;MBQ=33,33;MFRL=288,277;MMQ=60,60;MPOS=28;NALOD=-1.647;NLOD=12.64;POPAF=0.807;ROQ=93;TLOD=81.09;AC=3;AN=8	GT:AD:AF:DP:F1R2:F2R1:FAD:SB	0/0:46,0:0.022:46:25,0:16,0:42,0:19,27,0,0	0/1:37,12:0.262:49:18,5:12,6:33,11:13,24,6,6
chr16	73162572	.	A	G	.	PASS	AS_FilterStatus=SITE;AS_SB_TABLE=68,54|21,18;DP=167;ECNT=1;ECNTH=1;GERMQ=62;MBQ=33,32;MFRL=285,298;MMQ=60,60;MPOS=36;NALOD=-1.47;NLOD=8.43;POPAF=0.578;ROQ=78;TLOD=101.72;AC=3;AN=8	GT:AD:AF:DP:F1R2:F2R1:FAD:SB	0/0:34,0:0.033:34:13,0:8,0:28,0:18,16,0,0	0/1:30,16:0.366:46:11,8:11,4:28,16:15,15,10,6
chr16	73422791	.	A	G	.	panel_of_normals	AS_FilterStatus=SITE;AS_SB_TABLE=64,48|16,12;DP=146;ECNT=1;ECNTH=1;GERMQ=76;MBQ=33,33;MFRL=297,291;MMQ=60,60;MPOS=36;NALOD=-1.484;NLOD=8.73;PON;POPAF=0.364;ROQ=79;TLOD=76.58;AC=3;AN=8	GT:AD:AF:DP:F1R2:F2R1:FAD:SB	0/0:32,0:0.032:32:10,0:19,0:29,0:17,15,0,0	0/1:25,6:0.206:31:9,2:12,3:22,5:14,11,4,2
chr16	73521904	.	T	G	.	PASS	AS_FilterStatus=SITE;AS_SB_TABLE=38,72|8,26;DP=152;ECNT=1;ECNTH=1;GERMQ=53;MBQ=33,34;MFRL=315,299;MMQ=60,60;MPOS=35;NALOD=-1.468;NLOD=8.13;POPAF=0.225;ROQ=93;TLOD=88.78;AC=3;AN=8	GT:AD:AF:DP:F1R2:F2R1:FAD:SB	0/0:30,0:0.033:30:12,0:15,0:27,0:12,18,0,0	0/1:28,10:0.27:38:10,4:16,4:26,9:6,22,1,9
chr16	73909201	.	C	A	.	PASS	AS_FilterStatus=SITE;AS_SB_TABLE=59,82|7,14;DP=169;ECNT=1;ECNTH=1;GERMQ=93;MBQ=34,32;MFRL=295,295;MMQ=60,60;MPOS=30;NALOD=-1.537;NLOD=8.73;POPAF=6;ROQ=89;TLOD=44.44;AC=3;AN=8	GT:AD:AF:DP:F1R2:F2R1:FAD:SB	0/0:31,0:0.029:31:12,0:9,0:29,0:14,17,0,0	0/1:25,17:0.386:42:7,3:8,9:23,14:9,16,6,11
chr16	73937051	.	G	C	.	PASS	AS_FilterStatus=SITE;AS_SB_TABLE=52,45|9,16;DP=132;ECNT=1;ECNTH=1;GERMQ=73;MBQ=34,32;MFRL=285,300;MMQ=60,60;MPOS=37;NALOD=-1.497;NLOD=8.73;POPAF=1.39;ROQ=81;TLOD=62.05;AC=3;AN=8	GT:AD:AF:DP:F1R2:F2R1:FAD:SB	0/0:32,0:0.031:32:17,0:12,0:29,0:19,13,0,0	0/1:14,9:0.394:23:5,2:7,6:13,8:7,7,3,6
chr16	74070405	.	C	A	.	PASS	AS_FilterStatus=SITE;AS_SB_TABLE=112,75|5,5;DP=199;ECNT=1;ECNTH=1;GERMQ=93;MBQ=33,33;MFRL=282,290;MMQ=60,60;MPOS=34;NALOD=-1.58;NLOD=11.14;POPAF=6;ROQ=54;TLOD=19.4;AC=3;AN=8	GT:AD:AF:DP:F1R2:F2R1:FAD:SB	0/0:40,0:0.026:40:17,0:19,0:37,0:19,21,0,0	0/1:27,10:0.286:37:9,1:14,6:24,9:20,7,5,5
chr16	74122854	.	T	A	.	PASS	AS_FilterStatus=SITE;AS_SB_TABLE=69,64|8,4;DP=153;ECNT=2;ECNTH=1;GERMQ=93;MBQ=32,33;MFRL=282,347;MMQ=60,60;MPOS=44;NALOD=-1.342;NLOD=6.32;POPAF=6;ROQ=93;TLOD=23.35;AC=3;AN=8	GT:AD:AF:DP:F1R2:F2R1:FAD:SB	0/0:24,0:0.043:24:9,0:9,0:21,0:12,12,0,0	0/1:27,11:0.307:38:10,4:6,6:24,10:12,15,8,3
chr16	74491821	.	A	G	.	PASS	AS_FilterStatus=SITE;AS_SB_TABLE=78,45|23,11;DP=161;ECNT=1;ECNTH=1;GERMQ=75;MBQ=33,26;MFRL=291,318;MMQ=60,60;MPOS=36;NALOD=-1.369;NLOD=6.58;POPAF=0.833;ROQ=93;TLOD=75.82;AC=3;AN=8	GT:AD:AF:DP:F1R2:F2R1:FAD:SB	0/0:25,0:0.041:25:12,0:8,0:22,0:16,9,0,0	0/1:33,8:0.225:41:15,4:15,4:30,8:20,13,6,2
chr16	74575279	.	T	G	.	panel_of_normals	AS_FilterStatus=SITE;AS_SB_TABLE=76,53|18,9;DP=160;ECNT=1;ECNTH=1;GERMQ=93;MBQ=32,33;MFRL=288,314;MMQ=60,60;MPOS=55;NALOD=-1.468;NLOD=8.38;PON;POPAF=0.069;ROQ=82;TLOD=70.83;AC=3;AN=8	GT:AD:AF:DP:F1R2:F2R1:FAD:SB	0/0:32,0:0.033:32:18,0:6,0:28,0:17,15,0,0	0/1:31,7:0.206:38:10,4:14,3:30,7:13,18,6,1
chr16	74581502	.	A	T	.	base_qual;strand_bias	AS_FilterStatus=base_qual,strand_bias;AS_SB_TABLE=54,48|0,10;DP=114;ECNT=3;ECNTH=1;GERMQ=93;MBQ=32,3;MFRL=293,299;MMQ=60,60;MPOS=56;NALOD=-1.375;NLOD=6.32;POPAF=6;ROQ=21;TLOD=9.26;AC=3;AN=8	GT:AD:AF:DP:F1R2:F2R1:FAD:SB	0/0:24,0:0.041:24:7,0:12,0:21,0:11,13,0,0	0/1:23,6:0.211:29:13,1:9,0:23,6:13,10,0,6
chr16	74607157	.	A	T	.	PASS	AS_FilterStatus=SITE;AS_SB_TABLE=37,51|17,21;DP=130;ECNT=1;ECNTH=1;GERMQ=36;MBQ=32,30;MFRL=306,288;MMQ=60,60;MPOS=23;NALOD=-1.427;NLOD=7.64;POPAF=2.4;ROQ=69;TLOD=96.24;AC=3;AN=8	GT:AD:AF:DP:F1R2:F2R1:FAD:SB	0/0:26,0:0.036:26:7,0:12,0:26,0:10,16,0,0	0/1:22,11:0.336:33:8,2:11,8:21,10:11,11,5,6
chr16	74613307	.	T	C	.	clustered_events;panel_of_normals	AS_FilterStatus=SITE;AS_SB_TABLE=36,38|7,7;DP=91;ECNT=4;ECNTH=3;GERMQ=43;MBQ=31,33;MFRL=289,319;MMQ=60,60;MPOS=21;NALOD=-1.346;NLOD=5.97;PON;POPAF=0.407;ROQ=68;TLOD=32.08;AC=3;AN=8	GT:AD:AF:DP:F1R2:F2R1:FAD:SB	0/0:23,0:0.043:23:9,0:1,0:20,0:10,13,0,0	0/1:21,6:0.25:27:6,3:6,2:19,6:8,13,4,2
chr16	74663523	.	C	T	.	panel_of_normals	AS_FilterStatus=SITE;AS_SB_TABLE=78,52|18,16;DP=168;ECNT=1;ECNTH=1;GERMQ=93;MBQ=33,32;MFRL=302,289;MMQ=60,60;MPOS=42;NALOD=-1.579;NLOD=11.09;PON;POPAF=0.147;ROQ=81;TLOD=84.28;AC=3;AN=8	GT:AD:AF:DP:F1R2:F2R1:FAD:SB	0/0:37,0:0.026:37:23,0:10,0:37,0:23,14,0,0	0/1:45,18:0.3:63:25,11:13,5:41,17:22,23,12,6
chr16	74713553	.	C	G	.	panel_of_normals	AS_FilterStatus=SITE;AS_SB_TABLE=58,46|16,16;DP=141;ECNT=1;ECNTH=1;GERMQ=49;MBQ=33,26;MFRL=280,247;MMQ=60,60;MPOS=34;NALOD=-1.362;NLOD=6.62;PON;POPAF=0.511;ROQ=75;TLOD=69.7;AC=3;AN=8	GT:AD:AF:DP:F1R2:F2R1:FAD:SB	0/0:23,0:0.042:23:17,0:4,0:22,0:12,11,0,0	0/1:31,11:0.262:42:12,2:15,7:29,10:20,11,7,4
chr16	74724755	.	A	G	.	panel_of_normals	AS_FilterStatus=SITE;AS_SB_TABLE=42,57|10,11;DP=123;ECNT=2;ECNTH=2;GERMQ=57;MBQ=34,26;MFRL=286,261;MMQ=60,60;MPOS=46;NALOD=-1.38;NLOD=6.92;PON;POPAF=0.061;ROQ=79;TLOD=47.53;AC=3;AN=8	GT:AD:AF:DP:F1R2:F2R1:FAD:SB	0/0:26,0:0.04:26:7,0:15,0:23,0:9,17,0,0	0/1:20,5:0.23:25:8,2:11,3:19,5:11,9,3,2
chr16	74731595	.	G	A	.	panel_of_normals	AS_FilterStatus=SITE;AS_SB_TABLE=52,42|16,14;DP=134;ECNT=1;ECNTH=1;GERMQ=37;MBQ=26,33;MFRL=279,307;MMQ=60,60;MPOS=32;NALOD=-1.422;NLOD=7.52;PON;POPAF=0.203;ROQ=85;TLOD=83.72;AC=3;AN=8	GT:AD:AF:DP:F1R2:F2R1:FAD:SB	0/0:26,0:0.037:26:11,0:13,0:25,0:18,8,0,0	0/1:22,9:0.322:31:6,5:13,3:20,9:8,14,6,3
chr16	74809490	.	G	C	.	PASS	AS_FilterStatus=SITE;AS_SB_TABLE=72,114|23,27;DP=242;ECNT=1;ECNTH=1;GERMQ=93;MBQ=31,33;MFRL=289,298;MMQ=60,60;MPOS=37;NALOD=-1.715;NLOD=15.3;POPAF=0.745;ROQ=93;TLOD=128.62;AC=3;AN=8	GT:AD:AF:DP:F1R2:F2R1:FAD:SB	0/0:60,0:0.019:60:25,0:23,0:51,0:25,35,0,0	0/1:57,23:0.306:80:27,11:18,7:46,20:21,36,10,13
chr16	74811253	.	G	C	.	PASS	AS_FilterStatus=SITE;AS_SB_TABLE=84,70|7,6;DP=173;ECNT=1;ECNTH=1;GERMQ=93;MBQ=34,33;MFRL=287,261;MMQ=60,60;MPOS=44;NALOD=-1.676;NLOD=13.84;POPAF=6;ROQ=93;TLOD=27.31;AC=3;AN=8	GT:AD:AF:DP:F1R2:F2R1:FAD:SB	0/0:54,0:0.021:54:27,0:18,0:46,0:33,21,0,0	0/1:30,13:0.286:43:10,6:17,5:29,11:16,14,7,6
chr16	74978789	.	A	T	.	PASS	AS_FilterStatus=SITE;AS_SB_TABLE=64,63|15,23;DP=170;ECNT=1;ECNTH=1;GERMQ=88;MBQ=33,33;MFRL=276,311;MMQ=60,60;MPOS=40;NALOD=-1.473;NLOD=8.13;POPAF=1.89;ROQ=80;TLOD=97.88;AC=3;AN=8	GT:AD:AF:DP:F1R2:F2R1:FAD:SB	0/0:31,0:0.033:31:8,0:10,0:27,0:15,16,0,0	0/1:32,12:0.312:44:11,2:4,3:27,12:15,17,5,7
chr16	75134705	.	C	T	.	clustered_events	AS_FilterStatus=SITE;AS_SB_TABLE=58,41|17,13;DP=132;ECNT=6;ECNTH=2;GERMQ=59;MBQ=28,33;MFRL=294,261;MMQ=60,60;MPOS=31;NALOD=-1.222;NLOD=9.02;POPAF=1.24;ROQ=58;TLOD=71.94;AC=3;AN=8	GT:AD:AF:DP:F1R2:F2R1:FAD:SB	0/0:36,0:0.03:36:13,0:15,0:30,0:19,17,0,0	0/1:24,7:0.26:31:11,1:10,4:22,7:14,10,3,4
chr16	75183234	.	G	A	.	PASS	AS_FilterStatus=SITE;AS_SB_TABLE=96,83|6,14;DP=204;ECNT=1;ECNTH=1;GERMQ=93;MBQ=33,30;MFRL=279,288;MMQ=60,60;MPOS=26;NALOD=-1.58;NLOD=11.14;POPAF=6;ROQ=93;TLOD=41.48;AC=3;AN=8	GT:AD:AF:DP:F1R2:F2R1:FAD:SB	0/0:45,0:0.026:45:23,0:14,0:37,0:22,23,0,0	0/1:44,20:0.307:64:26,8:14,10:42,18:24,20,6,14
chr16	75422525	.	C	G	.	PASS	AS_FilterStatus=SITE;AS_SB_TABLE=49,45|20,15;DP=131;ECNT=1;ECNTH=1;GERMQ=12;MBQ=31,34;MFRL=288,305;MMQ=60,60;MPOS=48;NALOD=-1.264;NLOD=5.07;POPAF=0.28;ROQ=93;TLOD=100.2;AC=3;AN=8	GT:AD:AF:DP:F1R2:F2R1:FAD:SB	0/0:20,0:0.052:20:11,0:5,0:17,0:7,13,0,0	0/1:31,11:0.262:42:15,4:13,5:30,10:17,14,6,5
chr16	75621175	.	C	A	.	PASS	AS_FilterStatus=SITE;AS_SB_TABLE=95,91|7,7;DP=206;ECNT=2;ECNTH=2;GERMQ=93;MBQ=33,34;MFRL=287,305;MMQ=60,60;MPOS=31;NALOD=-1.652;NLOD=12.94;POPAF=6;ROQ=93;TLOD=31.91;AC=3;AN=8	GT:AD:AF:DP:F1R2:F2R1:FAD:SB	0/0:50,0:0.022:50:24,0:17,0:43,0:26,24,0,0	0/1:30,13:0.341:43:10,5:16,8:26,13:17,13,7,6
chr16	75729280	.	A	T	.	PASS	AS_FilterStatus=SITE;AS_SB_TABLE=64,65|18,19;DP=173;ECNT=1;ECNTH=1;GERMQ=85;MBQ=32,32;MFRL=291,258;MMQ=60,60;MPOS=35;NALOD=-1.503;NLOD=9.03;POPAF=1.1;ROQ=86;TLOD=84.56;AC=3;AN=8	GT:AD:AF:DP:F1R2:F2R1:FAD:SB	0/0:37,0:0.03:37:18,0:9,0:30,0:17,20,0,0	0/1:34,14:0.285:48:15,7:13,4:31,12:20,14,8,6
chr16	75738580	.	G	A	.	PASS	AS_FilterStatus=SITE;AS_SB_TABLE=76,55|21,15;DP=170;ECNT=1;ECNTH=1;GERMQ=81;MBQ=32,33;MFRL=273,287;MMQ=46,40;MPOS=30;NALOD=-1.31;NLOD=5.72;POPAF=1.04;ROQ=83;TLOD=93.11;AC=3;AN=8	GT:AD:AF:DP:F1R2:F2R1:FAD:SB	0/0:22,0:0.047:22:8,0:11,0:19,0:14,8,0,0	0/1:32,14:0.325:46:13,4:15,9:28,13:19,13,7,7
chr16	75909229	.	T	G	.	PASS	AS_FilterStatus=SITE;AS_SB_TABLE=54,61|17,17;DP=153;ECNT=1;ECNTH=1;GERMQ=90;MBQ=33,28;MFRL=312,317;MMQ=60,60;MPOS=45;NALOD=-1.531;NLOD=9.93;POPAF=2.23;ROQ=93;TLOD=85.09;AC=3;AN=8	GT:AD:AF:DP:F1R2:F2R1:FAD:SB	0/0:38,0:0.029:38:16,0:17,0:33,0:20,18,0,0	0/1:28,10:0.275:38:10,5:17,4:27,10:10,18,6,4
chr16	76126440	.	C	T	.	PASS	AS_FilterStatus=SITE;AS_SB_TABLE=39,50|6,14;DP=111;ECNT=1;ECNTH=1;GERMQ=93;MBQ=33,33;MFRL=278,347;MMQ=60,60;MPOS=52;NALOD=-1.398;NLOD=7.22;POPAF=6;ROQ=58;TLOD=51.47;AC=3;AN=8	GT:AD:AF:DP:F1R2:F2R1:FAD:SB	0/0:29,0:0.038:29:12,0:10,0:24,0:14,15,0,0	0/1:21,9:0.322:30:13,6:6,3:20,9:9,12,3,6
chr16	76159094	.	G	T	.	haplotype	AS_FilterStatus=SITE;AS_SB_TABLE=86,55|5,5;DP=153;ECNT=1;ECNTH=1;GERMQ=93;MBQ=34,33;MFRL=300,304;MMQ=60,60;MPOS=33;NALOD=-1.574;NLOD=10.84;POPAF=6;ROQ=83;TLOD=21.64;AC=3;AN=8	GT:AD:AF:DP:F1R2:F2R1:FAD:PGT:PID:PS:SB	0|0:37,0:0.026:37:15,0:21,0:36,0:0|1:76159087_C_G:76159087:23,14,0,0	0|1:30,9:0.256:39:9,3:19,6:28,9:0|1:76159087_C_G:76159087:17,13,4,5
chr16	76255821	.	T	A	.	clustered_events	AS_FilterStatus=SITE;AS_SB_TABLE=63,59|10,6;DP=141;ECNT=7;ECNTH=2;GERMQ=93;MBQ=32,33;MFRL=282,275;MMQ=60,60;MPOS=40;NALOD=-1.18;NLOD=8.38;POPAF=6;ROQ=93;TLOD=32.63;AC=3;AN=8	GT:AD:AF:DP:F1R2:F2R1:FAD:SB	0/0:33,0:0.033:33:8,0:17,0:28,0:16,17,0,0	0/1:27,16:0.426:43:6,8:11,4:22,16:14,13,10,6
chr16	76432483	.	C	G	.	PASS	AS_FilterStatus=SITE;AS_SB_TABLE=46,68|12,18;DP=149;ECNT=1;ECNTH=1;GERMQ=68;MBQ=33,34;MFRL=282,266;MMQ=60,60;MPOS=22;NALOD=-1.475;NLOD=8.43;POPAF=0.213;ROQ=86;TLOD=80.24;AC=3;AN=8	GT:AD:AF:DP:F1R2:F2R1:FAD:SB	0/0:32,0:0.032:32:13,0:13,0:28,0:12,20,0,0	0/1:27,7:0.228:34:13,3:13,4:26,7:12,15,4,3
chr16	76632716	.	G	A	.	PASS	AS_FilterStatus=SITE;AS_SB_TABLE=45,55|12,15;DP=130;ECNT=1;ECNTH=1;GERMQ=57;MBQ=33,32;MFRL=285,297;MMQ=60,60;MPOS=36;NALOD=-1.388;NLOD=6.92;POPAF=0.936;ROQ=74;TLOD=63.88;AC=3;AN=8	GT:AD:AF:DP:F1R2:F2R1:FAD:SB	0/0:27,0:0.039:27:19,0:4,0:23,0:16,11,0,0	0/1:22,10:0.303:32:12,4:6,3:19,8:9,13,5,5
chr16	76705384	.	C	T	.	PASS	AS_FilterStatus=SITE;AS_SB_TABLE=61,54|18,11;DP=147;ECNT=2;ECNTH=1;GERMQ=93;MBQ=26,33;MFRL=284,251;MMQ=60,60;MPOS=30;NALOD=-1.544;NLOD=10.22;POPAF=0.903;ROQ=62;TLOD=77.47;AC=3;AN=8	GT:AD:AF:DP:F1R2:F2R1:FAD:SB	0/0:36,0:0.028:36:12,0:10,0:34,0:19,17,0,0	0/1:27,6:0.227:33:7,3:9,1:23,6:16,11,4,2
chr16	76727241	.	A	T	.	PASS	AS_FilterStatus=SITE;AS_SB_TABLE=71,67|7,4;DP=160;ECNT=1;ECNTH=1;GERMQ=93;MBQ=33,32;MFRL=287,289;MMQ=60,60;MPOS=27;NALOD=-1.606;NLOD=11.43;POPAF=6;ROQ=85;TLOD=20.74;AC=3;AN=8	GT:AD:AF:DP:F1R2:F2R1:FAD:SB	0/0:40,0:0.024:40:18,0:18,0:38,0:20,20,0,0	0/1:26,10:0.303:36:11,6:11,3:22,9:17,9,6,4
chr16	76737463	.	G	A	.	PASS	AS_FilterStatus=SITE;AS_SB_TABLE=48,63|10,14;DP=139;ECNT=1;ECNTH=1;GERMQ=89;MBQ=26,33;MFRL=273,312;MMQ=60,60;MPOS=37;NALOD=-1.468;NLOD=8.38;POPAF=0.979;ROQ=56;TLOD=62.82;AC=3;AN=8	GT:AD:AF:DP:F1R2:F2R1:FAD:SB	0/0:33,0:0.033:33:14,0:13,0:28,0:16,17,0,0	0/1:18,5:0.241:23:10,1:6,3:18,5:8,10,2,3
chr16	76785421	.	C	T	.	PASS	AS_FilterStatus=SITE;AS_SB_TABLE=59,40|14,16;DP=135;ECNT=1;ECNTH=1;GERMQ=54;MBQ=31,31;MFRL=300,300;MMQ=60,60;MPOS=46;NALOD=-1.518;NLOD=9.63;POPAF=0.471;ROQ=73;TLOD=78.72;AC=3;AN=8	GT:AD:AF:DP:F1R2:F2R1:FAD:SB	0/0:37,0:0.029:37:14,0:18,0:32,0:25,12,0,0	0/1:24,11:0.323:35:14,7:7,3:22,10:12,12,4,7
chr16	76803521	.	A	G	.	PASS	AS_FilterStatus=SITE;AS_SB_TABLE=53,64|18,17;DP=154;ECNT=1;ECNTH=1;GERMQ=58;MBQ=33,32;MFRL=282,280;MMQ=60,60;MPOS=32;NALOD=-1.38;NLOD=6.92;POPAF=0.452;ROQ=53;TLOD=88.17;AC=3;AN=8	GT:AD:AF:DP:F1R2:F2R1:FAD:SB	0/0:27,0:0.04:27:8,0:14,0:23,0:12,15,0,0	0/1:27,12:0.309:39:17,9:8,2:26,11:13,14,7,5
chr16	76830125	.	G	C	.	PASS	AS_FilterStatus=SITE;AS_SB_TABLE=82,90|6,9;DP=192;ECNT=1;ECNTH=1;GERMQ=93;MBQ=33,20;MFRL=284,237;MMQ=60,60;MPOS=45;NALOD=-1.648;NLOD=12.94;POPAF=6;ROQ=83;TLOD=29.06;AC=3;AN=8	GT:AD:AF:DP:F1R2:F2R1:FAD:SB	0/0:46,0:0.022:46:18,0:25,0:43,0:22,24,0,0	0/1:32,15:0.293:47:13,8:14,3:28,11:15,17,6,9
chr16	76850760	.	A	G	.	PASS	AS_FilterStatus=SITE;AS_SB_TABLE=35,58|4,13;DP=112;ECNT=2;ECNTH=1;GERMQ=75;MBQ=33,32;MFRL=310,286;MMQ=60,60;MPOS=31;NALOD=-1.37;NLOD=6.61;POPAF=0.66;ROQ=51;TLOD=41.55;AC=3;AN=8	GT:AD:AF:DP:F1R2:F2R1:FAD:SB	0/0:25,0:0.041:25:14,0:6,0:22,0:10,15,0,0	0/1:26,6:0.2:32:9,1:13,3:23,5:10,16,2,4
chr16	77047716	.	C	T	.	PASS	AS_FilterStatus=SITE;AS_SB_TABLE=79,61|5,5;DP=162;ECNT=1;ECNTH=1;GERMQ=93;MBQ=32,33;MFRL=286,302;MMQ=60,60;MPOS=31;NALOD=-1.54;NLOD=9.63;POPAF=6;ROQ=62;TLOD=21.27;AC=3;AN=8	GT:AD:AF:DP:F1R2:F2R1:FAD:SB	0/0:34,0:0.028:34:15,0:13,0:32,0:21,13,0,0	0/1:22,7:0.285:29:9,1:9,6:19,7:10,12,3,4
chr16	77177123	.	T	C	.	PASS	AS_FilterStatus=SITE;AS_SB_TABLE=58,72|22,23;DP=176;ECNT=1;ECNTH=1;GERMQ=79;MBQ=33,32;MFRL=278,278;MMQ=60,60;MPOS=40;NALOD=-1.602;NLOD=11.74;POPAF=0.686;ROQ=93;TLOD=116.66;AC=3;AN=8	GT:AD:AF:DP:F1R2:F2R1:FAD:SB	0/0:44,0:0.024:44:21,0:17,0:39,0:20,24,0,0	0/1:39,10:0.204:49:18,5:16,3:34,8:15,24,5,5
chr16	77216502	.	A	G	.	PASS	AS_FilterStatus=SITE;AS_SB_TABLE=69,32|14,20;DP=137;ECNT=1;ECNTH=1;GERMQ=51;MBQ=33,32;MFRL=298,272;MMQ=60,60;MPOS=35;NALOD=-1.491;NLOD=9.03;POPAF=0.5;ROQ=66;TLOD=84.46;AC=3;AN=8	GT:AD:AF:DP:F1R2:F2R1:FAD:SB	0/0:31,0:0.031:31:14,0:16,0:30,0:20,11,0,0	0/1:23,13:0.358:36:8,3:12,8:22,12:15,8,5,8
chr16	77310970	.	C	A	.	PASS	AS_FilterStatus=SITE;AS_SB_TABLE=73,70|3,11;DP=162;ECNT=1;ECNTH=1;GERMQ=93;MBQ=33,34;MFRL=287,321;MMQ=60,60;MPOS=41;NALOD=-1.638;NLOD=12.64;POPAF=6;ROQ=76;TLOD=32.37;AC=3;AN=8	GT:AD:AF:DP:F1R2:F2R1:FAD:SB	0/0:47,0:0.023:47:23,0:18,0:42,0:24,23,0,0	0/1:29,12:0.312:41:14,8:12,3:27,12:18,11,2,10
chr16	77471441	.	C	T	.	PASS	AS_FilterStatus=SITE;AS_SB_TABLE=74,76|5,4;DP=166;ECNT=1;ECNTH=1;GERMQ=93;MBQ=33,33;MFRL=286,296;MMQ=60,60;MPOS=20;NALOD=-1.531;NLOD=9.89;POPAF=6;ROQ=72;TLOD=18.02;AC=3;AN=8	GT:AD:AF:DP:F1R2:F2R1:FAD:SB	0/0:38,0:0.029:38:14,0:17,0:33,0:17,21,0,0	0/1:26,9:0.264:35:13,4:11,4:24,8:13,13,5,4
chr16	77487899	.	G	A	.	PASS	AS_FilterStatus=SITE;AS_SB_TABLE=62,60|3,6;DP=135;ECNT=1;ECNTH=1;GERMQ=93;MBQ=34,33;MFRL=282,271;MMQ=60,60;MPOS=45;NALOD=-1.498;NLOD=9.03;POPAF=4.31;ROQ=93;TLOD=18.4;AC=3;AN=8	GT:AD:AF:DP:F1R2:F2R1:FAD:SB	0/0:35,0:0.031:35:15,0:15,0:30,0:20,15,0,0	0/1:29,9:0.244:38:16,4:10,4:27,8:11,18,3,6
chr16	77543186	.	G	T	.	PASS	AS_FilterStatus=SITE;AS_SB_TABLE=36,34|5,14;DP=91;ECNT=2;ECNTH=1;GERMQ=28;MBQ=33,33;MFRL=266,289;MMQ=60,60;MPOS=34;NALOD=-1.191;NLOD=8.12;POPAF=0.342;ROQ=69;TLOD=51.89;AC=3;AN=8	GT:AD:AF:DP:F1R2:F2R1:FAD:SB	0/0:31,0:0.032:31:12,0:11,0:27,0:15,16,0,0	0/1:13,6:0.342:19:8,3:3,1:12,6:10,3,3,3
chr16	77548458	.	T	A	.	PASS	AS_FilterStatus=SITE;AS_SB_TABLE=51,49|17,12;DP=135;ECNT=1;ECNTH=1;GERMQ=49;MBQ=31,34;MFRL=269,270;MMQ=60,60;MPOS=46;NALOD=-1.396;NLOD=6.92;POPAF=0.793;ROQ=61;TLOD=78.98;AC=3;AN=8	GT:AD:AF:DP:F1R2:F2R1:FAD:SB	0/0:28,0:0.039:28:12,0:11,0:23,0:13,15,0,0	0/1:31,9:0.279:40:11,6:12,3:25,9:16,15,4,5
chr16	77620313	.	T	C	.	PASS	AS_FilterStatus=SITE;AS_SB_TABLE=68,89|6,6;DP=173;ECNT=1;ECNTH=1;GERMQ=93;MBQ=32,33;MFRL=282,278;MMQ=60,60;MPOS=25;NALOD=-1.568;NLOD=10.83;POPAF=6;ROQ=93;TLOD=25.16;AC=3;AN=8	GT:AD:AF:DP:F1R2:F2R1:FAD:SB	0/0:39,0:0.026:39:12,0:23,0:36,0:19,20,0,0	0/1:28,12:0.308:40:9,6:15,5:26,11:12,16,6,6
chr16	77828348	.	T	C	.	PASS	AS_FilterStatus=SITE;AS_SB_TABLE=75,50|16,11;DP=157;ECNT=1;ECNTH=1;GERMQ=93;MBQ=32,27;MFRL=270,304;MMQ=60,60;MPOS=36;NALOD=-1.491;NLOD=9.03;POPAF=0.754;ROQ=85;TLOD=61.9;AC=3;AN=8	GT:AD:AF:DP:F1R2:F2R1:FAD:SB	0/0:36,0:0.031:36:14,0:15,0:30,0:19,17,0,0	0/1:34,11:0.283:45:18,6:7,3:27,10:22,12,7,4
chr16	78036790	.	G	T	.	PASS	AS_FilterStatus=SITE;AS_SB_TABLE=66,80|3,5;DP=155;ECNT=1;ECNTH=1;GERMQ=93;MBQ=34,33;MFRL=305,299;MMQ=60,60;MPOS=35;NALOD=-1.447;NLOD=8.13;POPAF=6;ROQ=57;TLOD=16.18;AC=3;AN=8	GT:AD:AF:DP:F1R2:F2R1:FAD:SB	0/0:30,0:0.034:30:13,0:14,0:27,0:16,14,0,0	0/1:31,7:0.205:38:14,6:15,1:30,7:8,23,2,5
chr16	78038769	.	G	A	.	PASS	AS_FilterStatus=SITE;AS_SB_TABLE=91,62|4,5;DP=164;ECNT=1;ECNTH=1;GERMQ=93;MBQ=33,33;MFRL=279,294;MMQ=60,60;MPOS=31;NALOD=-1.47;NLOD=8.43;POPAF=6;ROQ=76;TLOD=17.14;AC=3;AN=8	GT:AD:AF:DP:F1R2:F2R1:FAD:SB	0/0:31,0:0.033:31:15,0:12,0:28,0:19,12,0,0	0/1:31,9:0.237:40:14,3:14,5:28,8:20,11,4,5
chr16	78158673	.	T	A	.	panel_of_normals	AS_FilterStatus=SITE;AS_SB_TABLE=38,50|16,10;DP=115;ECNT=1;ECNTH=1;GERMQ=28;MBQ=34,32;MFRL=289,252;MMQ=60,60;MPOS=31;NALOD=-1.37;NLOD=6.62;PON;POPAF=0.13;ROQ=57;TLOD=62.05;AC=3;AN=8	GT:AD:AF:DP:F1R2:F2R1:FAD:SB	0/0:25,0:0.041:25:8,0:12,0:22,0:12,13,0,0	0/1:23,6:0.232:29:10,3:6,2:19,5:8,15,5,1
chr16	78524531	.	C	T	.	PASS	AS_FilterStatus=SITE;AS_SB_TABLE=33,47|6,16;DP=104;ECNT=1;ECNTH=1;GERMQ=41;MBQ=33,34;MFRL=291,294;MMQ=60,60;MPOS=36;NALOD=-1.388;NLOD=6.92;POPAF=0.866;ROQ=45;TLOD=52.32;AC=3;AN=8	GT:AD:AF:DP:F1R2:F2R1:FAD:SB	0/0:25,0:0.039:25:13,0:10,0:23,0:5,20,0,0	0/1:14,8:0.309:22:11,3:3,2:14,6:7,7,3,5
chr16	78860859	.	T	A	.	PASS	AS_FilterStatus=SITE;AS_SB_TABLE=65,80|16,21;DP=189;ECNT=1;ECNTH=1;GERMQ=93;MBQ=32,34;MFRL=292,323;MMQ=60,60;MPOS=40;NALOD=-1.512;NLOD=9.33;POPAF=0.836;ROQ=59;TLOD=100.7;AC=3;AN=8	GT:AD:AF:DP:F1R2:F2R1:FAD:SB	0/0:34,0:0.03:34:18,0:11,0:31,0:15,19,0,0	0/1:34,8:0.225:42:16,6:13,2:30,8:16,18,3,5
chr16	79234430	.	A	T	.	PASS	AS_FilterStatus=SITE;AS_SB_TABLE=96,60|3,3;DP=165;ECNT=1;ECNTH=1;GERMQ=93;MBQ=33,33;MFRL=287,303;MMQ=60,60;MPOS=61;NALOD=-1.555;NLOD=10.23;POPAF=6;ROQ=62;TLOD=11.14;AC=3;AN=8	GT:AD:AF:DP:F1R2:F2R1:FAD:SB	0/0:38,0:0.027:38:21,0:9,0:34,0:25,13,0,0	0/1:25,6:0.226:31:8,1:12,3:23,6:13,12,3,3
chr16	79268198	.	G	T	.	PASS	AS_FilterStatus=SITE;AS_SB_TABLE=55,40|13,16;DP=129;ECNT=1;ECNTH=1;GERMQ=50;MBQ=32,32;MFRL=285,270;MMQ=60,60;MPOS=39;NALOD=-1.412;NLOD=7.17;POPAF=1.2;ROQ=84;TLOD=69.7;AC=3;AN=8	GT:AD:AF:DP:F1R2:F2R1:FAD:SB	0/0:27,0:0.037:27:8,0:14,0:24,0:15,12,0,0	0/1:29,10:0.223:39:15,1:10,5:27,7:16,13,4,6
chr16	79417552	.	T	C	.	panel_of_normals	AS_FilterStatus=SITE;AS_SB_TABLE=74,61|16,15;DP=170;ECNT=2;ECNTH=2;GERMQ=93;MBQ=33,32;MFRL=295,282;MMQ=60,60;MPOS=36;NALOD=-1.58;NLOD=11.14;PON;POPAF=0.252;ROQ=61;TLOD=75.61;AC=3;AN=8	GT:AD:AF:DP:F1R2:F2R1:FAD:SB	0/0:42,0:0.026:42:17,0:19,0:37,0:24,18,0,0	0/1:23,8:0.25:31:8,2:12,4:20,6:10,13,5,3
chr16	79417610	.	A	G	.	panel_of_normals	AS_FilterStatus=SITE;AS_SB_TABLE=81,52|20,14;DP=168;ECNT=2;ECNTH=2;GERMQ=93;MBQ=31,34;MFRL=285,283;MMQ=60,60;MPOS=41;NALOD=-1.622;NLOD=12.24;PON;POPAF=0.262;ROQ=76;TLOD=88.16;AC=3;AN=8	GT:AD:AF:DP:F1R2:F2R1:FAD:SB	0/0:47,0:0.023:47:18,0:16,0:41,0:27,20,0,0	0/1:19,10:0.375:29:7,6:6,2:16,9:11,8,6,4
chr16	79429430	.	G	T	.	PASS	AS_FilterStatus=SITE;AS_SB_TABLE=72,73|24,21;DP=196;ECNT=1;ECNTH=1;GERMQ=93;MBQ=33,32;MFRL=296,274;MMQ=60,60;MPOS=28;NALOD=-1.687;NLOD=13.54;POPAF=0.833;ROQ=85;TLOD=117.08;AC=3;AN=8	GT:AD:AF:DP:F1R2:F2R1:FAD:SB	0/0:54,0:0.02:54:13,0:21,0:45,0:27,27,0,0	0/1:32,15:0.341:47:11,1:9,7:28,14:13,19,6,9
chr16	79526934	.	A	G	.	PASS	AS_FilterStatus=SITE;AS_SB_TABLE=47,59|14,17;DP=140;ECNT=1;ECNTH=1;GERMQ=72;MBQ=33,33;MFRL=306,255;MMQ=60,60;MPOS=41;NALOD=-1.549;NLOD=10.18;POPAF=0.652;ROQ=63;TLOD=80.08;AC=3;AN=8	GT:AD:AF:DP:F1R2:F2R1:FAD:SB	0/0:36,0:0.028:36:15,0:16,0:34,0:16,20,0,0	0/1:23,12:0.315:35:7,3:14,7:23,10:11,12,5,7
chr16	79556445	.	T	C	.	panel_of_normals	AS_FilterStatus=SITE;AS_SB_TABLE=45,69|8,14;DP=139;ECNT=1;ECNTH=1;GERMQ=93;MBQ=33,34;MFRL=306,249;MMQ=60,60;MPOS=32;NALOD=-1.555;NLOD=10.49;PON;POPAF=0.297;ROQ=58;TLOD=55.73;AC=3;AN=8	GT:AD:AF:DP:F1R2:F2R1:FAD:SB	0/0:36,0:0.027:36:17,0:17,0:35,0:21,15,0,0	0/1:27,6:0.213:33:7,2:17,1:25,6:10,17,2,4
chr16	79560025	.	C	T	.	PASS	AS_FilterStatus=SITE;AS_SB_TABLE=57,70|25,9;DP=166;ECNT=1;ECNTH=1;GERMQ=93;MBQ=34,33;MFRL=283,269;MMQ=60,60;MPOS=40;NALOD=-1.653;NLOD=13.24;POPAF=1.31;ROQ=81;TLOD=91.39;AC=3;AN=8	GT:AD:AF:DP:F1R2:F2R1:FAD:SB	0/0:47,0:0.022:47:20,0:24,0:44,0:19,28,0,0	0/1:30,11:0.275:41:9,7:19,3:28,10:16,14,9,2
chr16	79570547	.	C	T	.	PASS	AS_FilterStatus=SITE;AS_SB_TABLE=63,33|21,11;DP=133;ECNT=2;ECNTH=1;GERMQ=52;MBQ=33,32;MFRL=297,259;MMQ=60,60;MPOS=41;NALOD=-1.516;NLOD=9.28;POPAF=0.987;ROQ=73;TLOD=85.03;AC=3;AN=8	GT:AD:AF:DP:F1R2:F2R1:FAD:SB	0/0:34,0:0.03:34:19,0:10,0:31,0:20,14,0,0	0/1:20,6:0.259:26:15,2:4,3:19,6:17,3,5,1
chr16	79570610	.	C	T	.	PASS	AS_FilterStatus=SITE;AS_SB_TABLE=57,54|15,17;DP=146;ECNT=2;ECNTH=1;GERMQ=76;MBQ=33,33;MFRL=283,266;MMQ=60,60;MPOS=32;NALOD=-1.594;NLOD=11.09;POPAF=0.975;ROQ=67;TLOD=84.27;AC=3;AN=8	GT:AD:AF:DP:F1R2:F2R1:FAD:SB	0/0:45,0:0.025:45:18,0:11,0:37,0:20,25,0,0	0/1:24,7:0.26:31:11,3:5,2:22,7:16,8,5,2
chr16	79654061	.	T	C	.	PASS	AS_FilterStatus=SITE;AS_SB_TABLE=30,51|12,19;DP=114;ECNT=2;ECNTH=2;GERMQ=30;MBQ=33,33;MFRL=264,260;MMQ=60,60;MPOS=36;NALOD=-1.461;NLOD=8.38;POPAF=1.46;ROQ=68;TLOD=81.2;AC=3;AN=8	GT:AD:AF:DP:F1R2:F2R1:FAD:SB	0/0:33,0:0.033:33:11,0:6,0:28,0:15,18,0,0	0/1:12,8:0.399:20:1,1:4,3:11,7:4,8,4,4
chr16	79751310	.	G	C	.	PASS	AS_FilterStatus=SITE;AS_SB_TABLE=63,50|17,19;DP=154;ECNT=1;ECNTH=1;GERMQ=57;MBQ=33,34;MFRL=281,278;MMQ=60,60;MPOS=33;NALOD=-1.538;NLOD=9.93;POPAF=0.445;ROQ=93;TLOD=95.32;AC=3;AN=8	GT:AD:AF:DP:F1R2:F2R1:FAD:SB	0/0:41,0:0.028:41:20,0:12,0:33,0:25,16,0,0	0/1:25,18:0.416:43:12,10:10,6:23,16:12,13,9,9
chr16	79766197	.	T	C	.	PASS	AS_FilterStatus=SITE;AS_SB_TABLE=88,63|20,13;DP=186;ECNT=1;ECNTH=1;GERMQ=93;MBQ=33,34;MFRL=297,313;MMQ=60,60;MPOS=39;NALOD=-1.556;NLOD=10.53;POPAF=0.532;ROQ=91;TLOD=85.46;AC=3;AN=8	GT:AD:AF:DP:F1R2:F2R1:FAD:SB	0/0:39,0:0.027:39:13,0:21,0:35,0:23,16,0,0	0/1:47,11:0.207:58:22,6:22,5:45,11:27,20,8,3
chr16	79820638	.	T	C	.	PASS	AS_FilterStatus=SITE;AS_SB_TABLE=68,62|16,14;DP=164;ECNT=1;ECNTH=1;GERMQ=93;MBQ=33,34;MFRL=303,323;MMQ=60,60;MPOS=43;NALOD=-1.585;NLOD=11.13;POPAF=1.18;ROQ=93;TLOD=79.9;AC=3;AN=8	GT:AD:AF:DP:F1R2:F2R1:FAD:SB	0/0:39,0:0.025:39:19,0:16,0:37,0:18,21,0,0	0/1:29,9:0.23:38:18,5:6,2:26,7:19,10,6,3
chr16	79944008	.	G	C	.	clustered_events	AS_FilterStatus=SITE;AS_SB_TABLE=60,51|20,15;DP=150;ECNT=3;ECNTH=3;GERMQ=80;MBQ=33,27;MFRL=295,270;MMQ=60,60;MPOS=41;NALOD=-1.562;NLOD=10.53;POPAF=1.49;ROQ=93;TLOD=89.24;AC=3;AN=8	GT:AD:AF:DP:F1R2:F2R1:FAD:SB	0/0:38,0:0.027:38:21,0:14,0:35,0:21,17,0,0	0/1:22,13:0.382:35:10,4:8,8:20,12:10,12,9,4
chr16	79981592	.	C	T	.	PASS	AS_FilterStatus=SITE;AS_SB_TABLE=61,93|16,21;DP=199;ECNT=1;ECNTH=1;GERMQ=93;MBQ=25,32;MFRL=277,256;MMQ=60,60;MPOS=31;NALOD=-1.535;NLOD=9.83;POPAF=1.68;ROQ=89;TLOD=89.99;AC=3;AN=8	GT:AD:AF:DP:F1R2:F2R1:FAD:SB	0/0:39,0:0.028:39:17,0:12,0:33,0:16,23,0,0	0/1:37,12:0.223:49:16,5:15,4:34,9:13,24,6,6
chr16	80020415	.	A	G	.	PASS	AS_FilterStatus=SITE;AS_SB_TABLE=80,61|20,21;DP=186;ECNT=1;ECNTH=1;GERMQ=93;MBQ=33,26;MFRL=291,280;MMQ=60,60;MPOS=28;NALOD=-1.568;NLOD=10.83;POPAF=0.642;ROQ=87;TLOD=90.4;AC=3;AN=8	GT:AD:AF:DP:F1R2:F2R1:FAD:SB	0/0:42,0:0.026:42:14,0:19,0:36,0:23,19,0,0	0/1:41,14:0.231:55:23,8:15,2:39,11:23,18,6,8
chr16	80149040	.	T	C	.	PASS	AS_FilterStatus=SITE;AS_SB_TABLE=59,57|28,27;DP=175;ECNT=1;ECNTH=1;GERMQ=30;MBQ=32,32;MFRL=292,281;MMQ=60,60;MPOS=41;NALOD=-1.477;NLOD=8.73;POPAF=1.24;ROQ=93;TLOD=148.36;AC=3;AN=8	GT:AD:AF:DP:F1R2:F2R1:FAD:SB	0/0:33,0:0.032:33:19,0:9,0:29,0:20,13,0,0	0/1:28,16:0.355:44:13,10:13,5:28,15:12,16,8,8
chr16	80238902	.	C	G	.	PASS	AS_FilterStatus=SITE;AS_SB_TABLE=48,79|5,8;DP=143;ECNT=1;ECNTH=1;GERMQ=93;MBQ=34,33;MFRL=266,257;MMQ=60,60;MPOS=39;NALOD=-1.453;NLOD=7.82;POPAF=6;ROQ=57;TLOD=26.73;AC=3;AN=8	GT:AD:AF:DP:F1R2:F2R1:FAD:SB	0/0:30,0:0.034:30:6,0:7,0:26,0:11,19,0,0	0/1:23,7:0.235:30:7,1:5,2:22,6:13,10,3,4
chr16	80250216	.	G	A	.	PASS	AS_FilterStatus=SITE;AS_SB_TABLE=38,54|15,16;DP=128;ECNT=1;ECNTH=1;GERMQ=28;MBQ=27,33;MFRL=292,280;MMQ=60,60;MPOS=34;NALOD=-1.321;NLOD=5.97;POPAF=0.656;ROQ=64;TLOD=84.88;AC=3;AN=8	GT:AD:AF:DP:F1R2:F2R1:FAD:SB	0/0:23,0:0.046:23:9,0:10,0:20,0:9,14,0,0	0/1:24,10:0.302:34:14,6:5,3:22,9:9,15,5,5
chr16	80345186	.	G	T	.	PASS	AS_FilterStatus=SITE;AS_SB_TABLE=75,79|5,9;DP=174;ECNT=1;ECNTH=1;GERMQ=93;MBQ=33,33;MFRL=275,312;MMQ=60,60;MPOS=24;NALOD=-1.544;NLOD=10.23;POPAF=6;ROQ=93;TLOD=32.68;AC=3;AN=8	GT:AD:AF:DP:F1R2:F2R1:FAD:SB	0/0:40,0:0.028:40:18,0:16,0:34,0:20,20,0,0	0/1:22,14:0.416:36:14,5:6,9:20,14:9,13,5,9
chr16	80362067	.	T	C	.	panel_of_normals	AS_FilterStatus=SITE;AS_SB_TABLE=60,23|20,7;DP=113;ECNT=1;ECNTH=1;GERMQ=27;MBQ=32,31;MFRL=310,275;MMQ=60,60;MPOS=33;NALOD=-1.359;NLOD=6.53;PON;POPAF=0.353;ROQ=93;TLOD=67.52;AC=3;AN=8	GT:AD:AF:DP:F1R2:F2R1:FAD:SB	0/0:22,0:0.042:22:10,0:10,0:22,0:20,2,0,0	0/1:19,5:0.25:24:7,3:10,2:17,5:13,6,4,1
chr16	80742357	.	T	C	.	PASS	AS_FilterStatus=SITE;AS_SB_TABLE=32,62|13,26;DP=137;ECNT=1;ECNTH=1;GERMQ=13;MBQ=33,25;MFRL=268,277;MMQ=60,60;MPOS=33;NALOD=-1.345;NLOD=6.14;POPAF=0.58;ROQ=74;TLOD=83.82;AC=3;AN=8	GT:AD:AF:DP:F1R2:F2R1:FAD:SB	0/0:23,0:0.043:23:12,0:9,0:21,0:7,16,0,0	0/1:22,13:0.389:35:9,8:8,3:18,11:7,15,3,10
chr16	80830814	.	G	A	.	clustered_events	AS_FilterStatus=SITE;AS_SB_TABLE=78,50|22,24;DP=179;ECNT=3;ECNTH=3;GERMQ=72;MBQ=26,33;MFRL=300,267;MMQ=60,60;MPOS=38;NALOD=-1.498;NLOD=9.02;POPAF=1.09;ROQ=67;TLOD=126.41;AC=3;AN=8	GT:AD:AF:DP:F1R2:F2R1:FAD:SB	0/0:30,0:0.031:30:13,0:17,0:30,0:18,12,0,0	0/1:28,12:0.335:40:17,7:7,4:25,12:18,10,8,4
chr16	80830879	.	C	T	.	clustered_events	AS_FilterStatus=SITE;AS_SB_TABLE=81,55|21,29;DP=193;ECNT=3;ECNTH=3;GERMQ=69;MBQ=27,33;MFRL=284,286;MMQ=60,60;MPOS=41;NALOD=-1.487;NLOD=8.42;POPAF=1.28;ROQ=87;TLOD=135.83;AC=3;AN=8	GT:AD:AF:DP:F1R2:F2R1:FAD:SB	0/0:31,0:0.032:31:10,0:13,0:28,0:19,12,0,0	0/1:31,15:0.348:46:17,5:6,7:27,14:21,10,9,6
chr16	80859542	.	T	C	.	PASS	AS_FilterStatus=SITE;AS_SB_TABLE=66,87|17,27;DP=200;ECNT=1;ECNTH=1;GERMQ=93;MBQ=33,34;MFRL=294,291;MMQ=60,60;MPOS=26;NALOD=-1.638;NLOD=12.64;POPAF=0.147;ROQ=93;TLOD=123.67;AC=3;AN=8	GT:AD:AF:DP:F1R2:F2R1:FAD:SB	0/0:47,0:0.023:47:18,0:22,0:42,0:22,25,0,0	0/1:36,17:0.329:53:10,7:22,9:34,16:17,19,5,12
chr16	80863677	.	T	C	.	PASS	AS_FilterStatus=SITE;AS_SB_TABLE=52,33|15,7;DP=109;ECNT=1;ECNTH=1;GERMQ=42;MBQ=32,32;MFRL=301,288;MMQ=60,60;MPOS=43;NALOD=-1.38;NLOD=6.92;POPAF=0.373;ROQ=93;TLOD=52.57;AC=3;AN=8	GT:AD:AF:DP:F1R2:F2R1:FAD:SB	0/0:25,0:0.04:25:11,0:10,0:23,0:13,12,0,0	0/1:24,9:0.26:33:9,5:7,1:21,7:16,8,7,2
chr16	80871410	.	T	C	.	PASS	AS_FilterStatus=SITE;AS_SB_TABLE=60,43|14,5;DP=125;ECNT=2;ECNTH=2;GERMQ=85;MBQ=32,32;MFRL=291,305;MMQ=60,60;MPOS=39;NALOD=-1.462;NLOD=8.42;POPAF=0.55;ROQ=69;TLOD=48.02;AC=3;AN=8	GT:AD:AF:DP:F1R2:F2R1:FAD:SB	0/0:34,0:0.033:34:16,0:9,0:28,0:18,16,0,0	0/1:29,7:0.222:36:14,4:12,3:27,7:16,13,4,3
chr16	81116764	.	G	A	.	PASS	AS_FilterStatus=SITE;AS_SB_TABLE=76,82|14,4;DP=191;ECNT=1;ECNTH=1;GERMQ=93;MBQ=34,33;MFRL=262,279;MMQ=60,60;MPOS=43;NALOD=-1.516;NLOD=9.28;POPAF=6;ROQ=93;TLOD=40.49;AC=3;AN=8	GT:AD:AF:DP:F1R2:F2R1:FAD:SB	0/0:35,0:0.03:35:10,0:19,0:31,0:17,18,0,0	0/1:25,18:0.409:43:9,7:15,9:25,17:10,15,14,4
chr16	81249717	.	C	T	.	haplotype;panel_of_normals	AS_FilterStatus=SITE;AS_SB_TABLE=80,69|18,17;DP=184;ECNT=2;ECNTH=2;GERMQ=93;MBQ=31,32;MFRL=293,324;MMQ=60,60;MPOS=29;NALOD=-1.531;NLOD=9.93;PON;POPAF=0.361;ROQ=72;TLOD=120.7;AC=3;AN=8	GT:AD:AF:DP:F1R2:F2R1:FAD:PGT:PID:PS:SB	0|0:39,0:0.029:39:9,0:21,0:33,0:0|1:81249717_C_T:81249717:23,16,0,0	0|1:45,15:0.272:60:12,9:26,5:42,15:0|1:81249717_C_T:81249717:21,24,8,7
chr16	81249727	.	T	C	.	haplotype;panel_of_normals	AS_FilterStatus=SITE;AS_SB_TABLE=80,70|18,17;DP=188;ECNT=2;ECNTH=2;GERMQ=93;MBQ=32,32;MFRL=288,324;MMQ=60,60;MPOS=35;NALOD=-1.531;NLOD=9.93;PON;POPAF=0.36;ROQ=68;TLOD=120.58;AC=3;AN=8	GT:AD:AF:DP:F1R2:F2R1:FAD:PGT:PID:PS:SB	0|0:38,0:0.029:38:8,0:20,0:33,0:0|1:81249717_C_T:81249717:22,16,0,0	0|1:43,15:0.276:58:10,9:27,5:41,15:0|1:81249717_C_T:81249717:20,23,8,7
chr16	81648693	.	G	A	.	PASS	AS_FilterStatus=SITE;AS_SB_TABLE=23,85|3,3;DP=117;ECNT=2;ECNTH=2;GERMQ=93;MBQ=33,20;MFRL=282,218;MMQ=60,60;MPOS=45;NALOD=-1.404;NLOD=7.18;POPAF=6;ROQ=35;TLOD=9.61;AC=3;AN=8	GT:AD:AF:DP:F1R2:F2R1:FAD:SB	0/0:27,0:0.038:27:9,0:13,0:24,0:7,20,0,0	0/1:20,6:0.208:26:11,3:6,1:18,4:2,18,3,3
chr16	81743163	.	A	G	.	panel_of_normals	AS_FilterStatus=SITE;AS_SB_TABLE=68,102|22,30;DP=223;ECNT=1;ECNTH=1;GERMQ=93;MBQ=34,33;MFRL=299,253;MMQ=60,60;MPOS=44;NALOD=-1.648;NLOD=12.94;PON;POPAF=0.171;ROQ=93;TLOD=126.48;AC=3;AN=8	GT:AD:AF:DP:F1R2:F2R1:FAD:SB	0/0:49,0:0.022:49:26,0:16,0:43,0:18,31,0,0	0/1:41,17:0.298:58:15,7:19,7:36,15:18,23,7,10
chr16	81806207	.	A	G	.	PASS	AS_FilterStatus=SITE;AS_SB_TABLE=59,72|17,19;DP=168;ECNT=1;ECNTH=1;GERMQ=93;MBQ=33,27;MFRL=317,312;MMQ=60,60;MPOS=50;NALOD=-1.544;NLOD=10.23;POPAF=0.373;ROQ=64;TLOD=82.49;AC=3;AN=8	GT:AD:AF:DP:F1R2:F2R1:FAD:SB	0/0:36,0:0.028:36:12,0:11,0:34,0:18,18,0,0	0/1:32,13:0.313:45:9,2:7,6:29,13:13,19,6,7
chr16	81885634	.	T	A	.	PASS	AS_FilterStatus=SITE;AS_SB_TABLE=76,63|7,5;DP=153;ECNT=1;ECNTH=1;GERMQ=93;MBQ=33,33;MFRL=282,265;MMQ=60,60;MPOS=31;NALOD=-1.59;NLOD=10.84;POPAF=3.25;ROQ=88;TLOD=19.79;AC=3;AN=8	GT:AD:AF:DP:F1R2:F2R1:FAD:SB	0/0:40,0:0.025:40:10,0:17,0:36,0:23,17,0,0	0/1:29,10:0.269:39:8,4:12,3:26,9:13,16,5,5
chr16	82014850	.	C	G	.	PASS	AS_FilterStatus=SITE;AS_SB_TABLE=92,73|6,7;DP=181;ECNT=1;ECNTH=1;GERMQ=93;MBQ=34,31;MFRL=286,273;MMQ=60,60;MPOS=38;NALOD=-1.454;NLOD=8.12;POPAF=6;ROQ=93;TLOD=25.63;AC=3;AN=8	GT:AD:AF:DP:F1R2:F2R1:FAD:SB	0/0:35,0:0.034:35:14,0:10,0:27,0:17,18,0,0	0/1:32,13:0.274:45:8,5:19,6:31,11:20,12,6,7
chr16	82047900	.	T	C	.	haplotype;panel_of_normals	AS_FilterStatus=SITE;AS_SB_TABLE=82,46|29,21;DP=183;ECNT=1;ECNTH=1;GERMQ=48;MBQ=32,26;MFRL=302,274;MMQ=60,60;MPOS=30;NALOD=-1.531;NLOD=9.93;PON;POPAF=0.215;ROQ=93;TLOD=112.37;AC=3;AN=8	GT:AD:AF:DP:F1R2:F2R1:FAD:PGT:PID:PS:SB	0|0:37,0:0.029:37:20,0:9,0:33,0:0|1:82047900_T_C:82047900:23,14,0,0	0|1:40,18:0.309:58:24,6:10,6:35,16:0|1:82047900_T_C:82047900:28,12,12,6
chr16	82156198	.	G	A	.	PASS	AS_FilterStatus=SITE;AS_SB_TABLE=31,53|13,19;DP=116;ECNT=1;ECNTH=1;GERMQ=20;MBQ=31,30;MFRL=268,281;MMQ=60,60;MPOS=47;NALOD=-1.475;NLOD=8.42;POPAF=0.201;ROQ=81;TLOD=79.34;AC=3;AN=8	GT:AD:AF:DP:F1R2:F2R1:FAD:SB	0/0:30,0:0.032:30:12,0:11,0:28,0:11,19,0,0	0/1:26,10:0.259:36:11,3:10,5:25,8:9,17,6,4
chr16	82270119	.	A	C	.	panel_of_normals	AS_FilterStatus=SITE;AS_SB_TABLE=41,72|9,27;DP=155;ECNT=1;ECNTH=1;GERMQ=58;MBQ=32,34;MFRL=295,300;MMQ=60,60;MPOS=35;NALOD=-1.517;NLOD=9.33;PON;POPAF=0.203;ROQ=93;TLOD=100.8;AC=3;AN=8	GT:AD:AF:DP:F1R2:F2R1:FAD:SB	0/0:34,0:0.03:34:13,0:17,0:31,0:12,22,0,0	0/1:27,7:0.222:34:7,2:20,5:27,7:10,17,2,5
chr16	82339774	.	C	G	.	PASS	AS_FilterStatus=SITE;AS_SB_TABLE=58,60|22,22;DP=168;ECNT=1;ECNTH=1;GERMQ=69;MBQ=32,32;MFRL=284,267;MMQ=60,60;MPOS=46;NALOD=-1.59;NLOD=11.13;POPAF=1.2;ROQ=93;TLOD=115.58;AC=3;AN=8	GT:AD:AF:DP:F1R2:F2R1:FAD:SB	0/0:40,0:0.025:40:17,0:17,0:37,0:16,24,0,0	0/1:23,14:0.353:37:10,6:11,5:21,11:14,9,6,8
chr16	82348170	.	A	G	.	PASS	AS_FilterStatus=SITE;AS_SB_TABLE=65,78|22,19;DP=192;ECNT=1;ECNTH=1;GERMQ=93;MBQ=32,34;MFRL=291,294;MMQ=60,60;MPOS=33;NALOD=-1.58;NLOD=11.13;POPAF=0.474;ROQ=93;TLOD=111.58;AC=3;AN=8	GT:AD:AF:DP:F1R2:F2R1:FAD:SB	0/0:43,0:0.026:43:17,0:19,0:37,0:19,24,0,0	0/1:27,11:0.289:38:13,3:13,7:26,10:13,14,8,3
chr16	82359824	.	T	G	.	panel_of_normals	AS_FilterStatus=SITE;AS_SB_TABLE=64,74|18,22;DP=181;ECNT=1;ECNTH=1;GERMQ=93;MBQ=32,32;MFRL=286,296;MMQ=60,60;MPOS=44;NALOD=-1.125;NLOD=11.14;PON;POPAF=0.427;ROQ=92;TLOD=103.52;AC=3;AN=8	GT:AD:AF:DP:F1R2:F2R1:FAD:SB	0/0:44,0:0.026:44:20,0:16,0:37,0:21,23,0,0	0/1:35,13:0.293:48:15,4:17,8:32,13:15,20,5,8
chr16	82374132	.	C	T	.	PASS	AS_FilterStatus=SITE;AS_SB_TABLE=40,43|8,9;DP=109;ECNT=1;ECNTH=1;GERMQ=52;MBQ=26,33;MFRL=288,323;MMQ=60,60;MPOS=44;NALOD=-1.33;NLOD=5.97;POPAF=0.533;ROQ=34;TLOD=45.17;AC=3;AN=8	GT:AD:AF:DP:F1R2:F2R1:FAD:SB	0/0:22,0:0.045:22:8,0:10,0:20,0:12,10,0,0	0/1:19,6:0.267:25:10,6:8,0:18,6:6,13,2,4
chr16	82404732	.	G	C	.	PASS	AS_FilterStatus=SITE;AS_SB_TABLE=68,62|27,16;DP=178;ECNT=1;ECNTH=1;GERMQ=69;MBQ=34,32;MFRL=290,256;MMQ=60,60;MPOS=40;NALOD=-1.47;NLOD=8.43;POPAF=0.646;ROQ=93;TLOD=108.41;AC=3;AN=8	GT:AD:AF:DP:F1R2:F2R1:FAD:SB	0/0:32,0:0.033:32:14,0:13,0:28,0:19,13,0,0	0/1:30,12:0.257:42:16,2:11,7:28,9:14,16,7,5
chr16	82428218	.	C	A	.	PASS	AS_FilterStatus=SITE;AS_SB_TABLE=76,61|7,3;DP=150;ECNT=2;ECNTH=2;GERMQ=93;MBQ=34,33;MFRL=299,321;MMQ=60,60;MPOS=23;NALOD=-1.496;NLOD=8.98;POPAF=6;ROQ=84;TLOD=21.78;AC=3;AN=8	GT:AD:AF:DP:F1R2:F2R1:FAD:SB	0/0:34,0:0.031:34:10,0:16,0:30,0:17,17,0,0	0/1:34,9:0.227:43:11,3:16,6:33,9:17,17,7,2
chr16	82546151	.	A	T	.	PASS	AS_FilterStatus=SITE;AS_SB_TABLE=72,61|25,15;DP=177;ECNT=1;ECNTH=1;GERMQ=84;MBQ=33,33;MFRL=292,272;MMQ=60,60;MPOS=22;NALOD=-1.498;NLOD=9.03;POPAF=0.461;ROQ=79;TLOD=102.47;AC=3;AN=8	GT:AD:AF:DP:F1R2:F2R1:FAD:SB	0/0:32,0:0.031:32:15,0:15,0:30,0:18,14,0,0	0/1:32,7:0.21:39:11,3:16,3:29,7:19,13,5,2
chr16	82549611	.	T	G	.	PASS	AS_FilterStatus=SITE;AS_SB_TABLE=88,69|3,6;DP=171;ECNT=1;ECNTH=1;GERMQ=93;MBQ=32,33;MFRL=288,269;MMQ=60,60;MPOS=42;NALOD=-1.522;NLOD=9.54;POPAF=6;ROQ=78;TLOD=19.74;AC=3;AN=8	GT:AD:AF:DP:F1R2:F2R1:FAD:SB	0/0:36,0:0.029:36:15,0:6,0:32,0:17,19,0,0	0/1:25,8:0.272:33:13,4:6,2:23,8:11,14,3,5
chr16	82624244	.	C	A	.	PASS	AS_FilterStatus=SITE;AS_SB_TABLE=81,77|7,8;DP=178;ECNT=2;ECNTH=2;GERMQ=93;MBQ=33,33;MFRL=285,239;MMQ=60,60;MPOS=29;NALOD=-1.445;NLOD=8.03;POPAF=4.61;ROQ=93;TLOD=32.44;AC=3;AN=8	GT:AD:AF:DP:F1R2:F2R1:FAD:SB	0/0:28,0:0.035:28:13,0:12,0:27,0:13,15,0,0	0/1:37,14:0.282:51:18,5:13,6:32,12:21,16,6,8
chr16	82718125	.	C	A	.	PASS	AS_FilterStatus=SITE;AS_SB_TABLE=73,87|8,7;DP=180;ECNT=1;ECNTH=1;GERMQ=93;MBQ=33,33;MFRL=280,289;MMQ=60,60;MPOS=22;NALOD=-1.556;NLOD=10.53;POPAF=6;ROQ=93;TLOD=31.09;AC=3;AN=8	GT:AD:AF:DP:F1R2:F2R1:FAD:SB	0/0:40,0:0.027:40:22,0:12,0:35,0:16,24,0,0	0/1:33,14:0.318:47:18,8:11,5:29,13:12,21,7,7
chr16	82794977	.	T	C	.	panel_of_normals	AS_FilterStatus=SITE;AS_SB_TABLE=60,87|25,20;DP=195;ECNT=1;ECNTH=1;GERMQ=89;MBQ=33,26;MFRL=296,269;MMQ=60,60;MPOS=36;NALOD=-1.542;NLOD=9.93;PON;POPAF=0.162;ROQ=93;TLOD=104.48;AC=3;AN=8	GT:AD:AF:DP:F1R2:F2R1:FAD:SB	0/0:37,0:0.028:37:16,0:16,0:33,0:15,22,0,0	0/1:27,13:0.307:40:13,2:13,9:26,11:11,16,7,6
chr16	82833134	.	A	T	.	panel_of_normals	AS_FilterStatus=SITE;AS_SB_TABLE=64,63|14,15;DP=159;ECNT=1;ECNTH=1;GERMQ=93;MBQ=33,33;MFRL=279,287;MMQ=60,60;MPOS=40;NALOD=-1.491;NLOD=9.03;PON;POPAF=0.444;ROQ=88;TLOD=76.66;AC=3;AN=8	GT:AD:AF:DP:F1R2:F2R1:FAD:SB	0/0:34,0:0.031:34:16,0:14,0:30,0:20,14,0,0	0/1:32,12:0.307:44:15,4:11,7:26,11:15,17,6,6
chr16	82878629	.	G	A	.	PASS	AS_FilterStatus=SITE;AS_SB_TABLE=49,58|15,25;DP=152;ECNT=2;ECNTH=2;GERMQ=37;MBQ=34,34;MFRL=294,292;MMQ=60,60;MPOS=37;NALOD=-1.438;NLOD=7.82;POPAF=0.53;ROQ=46;TLOD=114.08;AC=3;AN=8	GT:AD:AF:DP:F1R2:F2R1:FAD:SB	0/0:29,0:0.035:29:9,0:14,0:26,0:14,15,0,0	0/1:21,14:0.4:35:12,6:7,2:20,13:9,12,4,10
chr16	82895899	.	C	G	.	panel_of_normals	AS_FilterStatus=SITE;AS_SB_TABLE=59,64|20,22;DP=165;ECNT=1;ECNTH=1;GERMQ=66;MBQ=33,33;MFRL=293,264;MMQ=60,60;MPOS=48;NALOD=-1.633;NLOD=12.64;PON;POPAF=0.103;ROQ=51;TLOD=106.35;AC=3;AN=8	GT:AD:AF:DP:F1R2:F2R1:FAD:SB	0/0:48,0:0.023:48:21,0:19,0:42,0:29,19,0,0	0/1:21,11:0.324:32:7,5:12,4:20,9:6,15,6,5
chr16	82897006	.	A	C	.	PASS	AS_FilterStatus=SITE;AS_SB_TABLE=60,41|21,14;DP=144;ECNT=2;ECNTH=2;GERMQ=33;MBQ=31,26;MFRL=288,256;MMQ=60,60;MPOS=36;NALOD=-1.368;NLOD=6.57;POPAF=0.21;ROQ=80;TLOD=84.25;AC=3;AN=8	GT:AD:AF:DP:F1R2:F2R1:FAD:SB	0/0:22,0:0.041:22:10,0:7,0:22,0:14,8,0,0	0/1:33,12:0.237:45:14,8:9,0:28,8:19,14,8,4
chr16	82923097	.	T	C	.	PASS	AS_FilterStatus=SITE;AS_SB_TABLE=50,60|19,17;DP=150;ECNT=2;ECNTH=2;GERMQ=43;MBQ=33,34;MFRL=291,277;MMQ=60,60;MPOS=38;NALOD=-1.322;NLOD=6.02;POPAF=0.397;ROQ=86;TLOD=89.04;AC=3;AN=8	GT:AD:AF:DP:F1R2:F2R1:FAD:SB	0/0:22,0:0.045:22:13,0:7,0:20,0:11,11,0,0	0/1:33,7:0.21:40:18,4:11,3:29,7:16,17,5,2
chr16	82990567	.	G	T	.	clustered_events;haplotype	AS_FilterStatus=SITE;AS_SB_TABLE=27,44|11,10;DP=92;ECNT=4;ECNTH=3;GERMQ=24;MBQ=33,33;MFRL=280,308;MMQ=60,60;MPOS=31;NALOD=-1.058;NLOD=6.03;POPAF=0.951;ROQ=53;TLOD=69.39;AC=3;AN=8	GT:AD:AF:DP:F1R2:F2R1:FAD:PGT:PID:PS:SB	0|0:23,0:0.044:23:5,0:4,0:20,0:0|1:82990567_G_T:82990567:8,15,0,0	0|1:12,7:0.398:19:2,1:4,1:11,7:0|1:82990567_G_T:82990567:2,10,2,5
chr16	82990571	.	G	T	.	clustered_events;haplotype	AS_FilterStatus=SITE;AS_SB_TABLE=26,43|8,9;DP=88;ECNT=4;ECNTH=3;GERMQ=33;MBQ=33,33;MFRL=280,314;MMQ=60,60;MPOS=39;NALOD=-1.058;NLOD=6.03;POPAF=0.951;ROQ=53;TLOD=67.99;AC=3;AN=8	GT:AD:AF:DP:F1R2:F2R1:FAD:PGT:PID:PS:SB	0|0:22,0:0.044:22:5,0:3,0:20,0:0|1:82990567_G_T:82990567:7,15,0,0	0|1:11,5:0.387:16:2,1:3,1:10,6:0|1:82990567_G_T:82990567:2,9,1,4
chr16	82994917	.	C	T	.	PASS	AS_FilterStatus=SITE;AS_SB_TABLE=50,59|12,19;DP=146;ECNT=1;ECNTH=1;GERMQ=61;MBQ=26,34;MFRL=278,314;MMQ=60,60;MPOS=40;NALOD=-1.403;NLOD=6.92;POPAF=0.917;ROQ=58;TLOD=86.48;AC=3;AN=8	GT:AD:AF:DP:F1R2:F2R1:FAD:SB	0/0:27,0:0.038:27:10,0:12,0:23,0:11,16,0,0	0/1:36,13:0.283:49:12,7:18,5:32,12:16,20,7,6
chr16	83033019	.	A	G	.	PASS	AS_FilterStatus=SITE;AS_SB_TABLE=30,40|7,11;DP=90;ECNT=1;ECNTH=1;GERMQ=25;MBQ=32,32;MFRL=287,304;MMQ=60,60;MPOS=35;NALOD=-1.279;NLOD=5.42;POPAF=0.889;ROQ=81;TLOD=45.6;AC=3;AN=8	GT:AD:AF:DP:F1R2:F2R1:FAD:SB	0/0:22,0:0.05:22:7,0:10,0:18,0:8,14,0,0	0/1:18,6:0.269:24:6,4:11,2:18,6:8,10,3,3
chr16	83058264	.	G	T	.	PASS	AS_FilterStatus=SITE;AS_SB_TABLE=54,50|11,19;DP=134;ECNT=2;ECNTH=2;GERMQ=49;MBQ=34,33;MFRL=320,299;MMQ=60,60;MPOS=41;NALOD=-1.342;NLOD=6.32;POPAF=0.294;ROQ=87;TLOD=104.59;AC=3;AN=8	GT:AD:AF:DP:F1R2:F2R1:FAD:PGT:PID:PS:SB	0|0:22,0:0.043:22:10,0:8,0:21,0:0|1:83058264_G_T:83058264:9,13,0,0	0|1:27,9:0.25:36:8,5:16,3:26,8:0|1:83058264_G_T:83058264:13,14,4,5
chr16	83058272	.	C	T	.	PASS	AS_FilterStatus=SITE;AS_SB_TABLE=56,50|12,19;DP=137;ECNT=2;ECNTH=2;GERMQ=63;MBQ=32,33;MFRL=315,296;MMQ=60,60;MPOS=38;NALOD=-1.342;NLOD=6.32;POPAF=1.3;ROQ=78;TLOD=107.85;AC=3;AN=8	GT:AD:AF:DP:F1R2:F2R1:FAD:PGT:PID:PS:SB	0|0:22,0:0.043:22:11,0:9,0:21,0:0|1:83058264_G_T:83058264:9,13,0,0	0|1:28,9:0.243:37:8,5:18,3:27,8:0|1:83058264_G_T:83058264:14,14,4,5
chr16	83103861	.	A	G	.	PASS	AS_FilterStatus=SITE;AS_SB_TABLE=72,47|19,15;DP=154;ECNT=1;ECNTH=1;GERMQ=74;MBQ=34,34;MFRL=278,285;MMQ=60,60;MPOS=37;NALOD=-1.491;NLOD=9.03;POPAF=0.664;ROQ=75;TLOD=89.51;AC=3;AN=8	GT:AD:AF:DP:F1R2:F2R1:FAD:SB	0/0:36,0:0.031:36:14,0:14,0:30,0:23,13,0,0	0/1:28,10:0.27:38:13,2:9,6:26,9:13,15,6,4
chr16	83109636	.	A	G	.	clustered_events;panel_of_normals	AS_FilterStatus=SITE;AS_SB_TABLE=45,57|6,13;DP=122;ECNT=8;ECNTH=5;GERMQ=87;MBQ=32,29;MFRL=268,282;MMQ=60,60;MPOS=37;NALOD=-1.079;NLOD=6.62;PON;POPAF=0.987;ROQ=44;TLOD=74.51;AC=3;AN=8	GT:AD:AF:DP:F1R2:F2R1:FAD:SB	0/0:26,0:0.042:26:8,0:4,0:22,0:9,17,0,0	0/1:26,6:0.241:32:6,1:6,2:21,6:12,14,2,4
chr16	83109640	.	G	A	.	clustered_events;haplotype;panel_of_normals	AS_FilterStatus=SITE;AS_SB_TABLE=46,58|6,14;DP=124;ECNT=8;ECNTH=5;GERMQ=86;MBQ=33,33;MFRL=268,282;MMQ=60,60;MPOS=34;NALOD=-1.362;NLOD=6.62;PON;POPAF=0.987;ROQ=38;TLOD=74.26;AC=3;AN=8	GT:AD:AF:DP:F1R2:F2R1:FAD:PGT:PID:PS:SB	0|0:26,0:0.042:26:8,0:4,0:22,0:0|1:83109640_G_A:83109640:10,16,0,0	0|1:24,6:0.25:30:5,1:6,2:20,6:0|1:83109640_G_A:83109640:11,13,2,4
chr16	83109646	.	C	T	.	clustered_events;haplotype;panel_of_normals	AS_FilterStatus=SITE;AS_SB_TABLE=45,57|5,15;DP=122;ECNT=8;ECNTH=5;GERMQ=84;MBQ=32,33;MFRL=269,290;MMQ=60,60;MPOS=33;NALOD=-1.362;NLOD=6.62;PON;POPAF=0.987;ROQ=51;TLOD=74.38;AC=3;AN=8	GT:AD:AF:DP:F1R2:F2R1:FAD:PGT:PID:PS:SB	0|0:25,0:0.042:25:9,0:2,0:22,0:0|1:83109640_G_A:83109640:9,16,0,0	0|1:24,6:0.25:30:5,1:6,2:20,6:0|1:83109640_G_A:83109640:11,13,2,4
chr16	83109651	.	G	T	.	clustered_events;haplotype;panel_of_normals	AS_FilterStatus=SITE;AS_SB_TABLE=44,58|6,15;DP=127;ECNT=8;ECNTH=5;GERMQ=82;MBQ=25,34;MFRL=270,282;MMQ=60,60;MPOS=33;NALOD=-1.362;NLOD=6.62;PON;POPAF=0.987;ROQ=70;TLOD=77.67;AC=3;AN=8	GT:AD:AF:DP:F1R2:F2R1:FAD:PGT:PID:PS:SB	0|0:24,0:0.042:24:8,0:2,0:22,0:0|1:83109640_G_A:83109640:8,16,0,0	0|1:24,6:0.25:30:2,1:5,1:20,6:0|1:83109640_G_A:83109640:11,13,2,4
chr16	83128539	.	G	A	.	PASS	AS_FilterStatus=SITE;AS_SB_TABLE=90,80|6,6;DP=187;ECNT=1;ECNTH=1;GERMQ=93;MBQ=34,33;MFRL=301,344;MMQ=60,60;MPOS=40;NALOD=-1.637;NLOD=12.34;POPAF=6;ROQ=90;TLOD=24.75;AC=3;AN=8	GT:AD:AF:DP:F1R2:F2R1:FAD:SB	0/0:46,0:0.023:46:20,0:20,0:41,0:27,19,0,0	0/1:32,12:0.297:44:11,6:18,5:29,12:17,15,6,6
chr16	83138140	.	G	A	.	PASS	AS_FilterStatus=SITE;AS_SB_TABLE=70,69|32,28;DP=205;ECNT=1;ECNTH=1;GERMQ=93;MBQ=33,33;MFRL=271,265;MMQ=60,60;MPOS=37;NALOD=-1.556;NLOD=10.53;POPAF=6;ROQ=93;TLOD=159.19;AC=3;AN=8	GT:AD:AF:DP:F1R2:F2R1:FAD:SB	0/0:45,0:0.027:45:17,0:18,0:35,0:22,23,0,0	0/1:37,18:0.355:55:14,6:13,8:28,15:21,16,13,5
chr16	83255914	.	T	A	.	panel_of_normals	AS_FilterStatus=SITE;AS_SB_TABLE=72,62|27,19;DP=194;ECNT=1;ECNTH=1;GERMQ=77;MBQ=34,33;MFRL=291,272;MMQ=60,60;MPOS=29;NALOD=-1.65;NLOD=12.34;PON;POPAF=0.116;ROQ=93;TLOD=123.84;AC=3;AN=8	GT:AD:AF:DP:F1R2:F2R1:FAD:SB	0/0:44,0:0.022:44:22,0:18,0:41,0:21,23,0,0	0/1:28,14:0.333:42:8,6:19,7:27,13:17,11,8,6
chr16	83271618	.	C	T	.	PASS	AS_FilterStatus=SITE;AS_SB_TABLE=69,18|22,8;DP=128;ECNT=1;ECNTH=1;GERMQ=20;MBQ=32,33;MFRL=290,284;MMQ=60,60;MPOS=34;NALOD=-1.406;NLOD=6.27;POPAF=0.249;ROQ=70;TLOD=80.17;AC=3;AN=8	GT:AD:AF:DP:F1R2:F2R1:FAD:SB	0/0:23,0:0.039:23:8,0:10,0:21,0:18,5,0,0	0/1:28,14:0.317:42:16,3:9,7:27,12:23,5,9,5
chr16	83285349	.	G	C	.	PASS	AS_FilterStatus=SITE;AS_SB_TABLE=54,96|18,25;DP=198;ECNT=1;ECNTH=1;GERMQ=93;MBQ=32,32;MFRL=287,280;MMQ=60,60;MPOS=38;NALOD=-1.657;NLOD=13.15;POPAF=1.07;ROQ=93;TLOD=107.88;AC=3;AN=8	GT:AD:AF:DP:F1R2:F2R1:FAD:SB	0/0:48,0:0.022:48:16,0:26,0:44,0:20,28,0,0	0/1:36,19:0.32:55:19,9:14,6:33,15:15,21,6,13
chr16	83295757	.	T	G	.	PASS	AS_FilterStatus=SITE;AS_SB_TABLE=56,40|12,15;DP=125;ECNT=1;ECNTH=1;GERMQ=51;MBQ=32,34;MFRL=286,280;MMQ=60,60;MPOS=41;NALOD=-1.359;NLOD=6.53;POPAF=1.03;ROQ=79;TLOD=70.72;AC=3;AN=8	GT:AD:AF:DP:F1R2:F2R1:FAD:SB	0/0:25,0:0.042:25:13,0:7,0:22,0:15,10,0,0	0/1:24,8:0.29:32:12,6:8,2:21,8:13,11,3,5
chr16	83309487	.	C	T	.	PASS	AS_FilterStatus=SITE;AS_SB_TABLE=65,58|18,15;DP=158;ECNT=2;ECNTH=2;GERMQ=84;MBQ=33,33;MFRL=289,298;MMQ=60,54;MPOS=33;NALOD=-1.396;NLOD=6.92;POPAF=1.1;ROQ=76;TLOD=88.01;AC=3;AN=8	GT:AD:AF:DP:F1R2:F2R1:FAD:SB	0/0:25,0:0.039:25:13,0:8,0:23,0:14,11,0,0	0/1:33,10:0.232:43:15,3:16,6:32,9:18,15,6,4
chr16	83309753	.	C	T	.	PASS	AS_FilterStatus=SITE;AS_SB_TABLE=67,36|17,14;DP=140;ECNT=1;ECNTH=1;GERMQ=70;MBQ=32,32;MFRL=302,269;MMQ=60,60;MPOS=35;NALOD=-1.53;NLOD=9.63;POPAF=1.1;ROQ=89;TLOD=82.49;AC=3;AN=8	GT:AD:AF:DP:F1R2:F2R1:FAD:SB	0/0:34,0:0.029:34:18,0:13,0:32,0:23,11,0,0	0/1:22,9:0.303:31:7,3:15,5:22,9:13,9,5,4
chr16	83356234	.	G	A	.	PASS	AS_FilterStatus=SITE;AS_SB_TABLE=36,54|18,18;DP=130;ECNT=3;ECNTH=2;GERMQ=20;MBQ=32,33;MFRL=291,294;MMQ=60,60;MPOS=49;NALOD=-1.36;NLOD=6.33;POPAF=0.668;ROQ=90;TLOD=84.14;AC=3;AN=8	GT:AD:AF:DP:F1R2:F2R1:FAD:PGT:PID:PS:SB	0|0:21,0:0.042:21:7,0:2,0:21,0:0|1:83356234_G_A:83356234:8,13,0,0	0|1:32,10:0.256:42:8,5:8,2:28,9:0|1:83356234_G_A:83356234:14,18,7,3
chr16	83412993	.	C	T	.	PASS	AS_FilterStatus=SITE;AS_SB_TABLE=34,70|7,14;DP=129;ECNT=1;ECNTH=1;GERMQ=93;MBQ=33,33;MFRL=293,292;MMQ=60,60;MPOS=38;NALOD=-1.322;NLOD=6.02;POPAF=6;ROQ=78;TLOD=52.44;AC=3;AN=8	GT:AD:AF:DP:F1R2:F2R1:FAD:SB	0/0:22,0:0.045:22:6,0:13,0:20,0:8,14,0,0	0/1:30,11:0.275:41:11,7:15,3:28,10:11,19,3,8
chr16	83452522	.	G	A	.	PASS	AS_FilterStatus=SITE;AS_SB_TABLE=66,75|15,23;DP=183;ECNT=1;ECNTH=1;GERMQ=93;MBQ=26,33;MFRL=287,279;MMQ=60,60;MPOS=42;NALOD=-1.548;NLOD=10.13;POPAF=4.61;ROQ=88;TLOD=95.44;AC=3;AN=8	GT:AD:AF:DP:F1R2:F2R1:FAD:SB	0/0:36,0:0.028:36:9,0:16,0:34,0:17,19,0,0	0/1:30,14:0.343:44:14,7:10,5:26,13:18,12,6,8
chr16	83506646	.	C	T	.	PASS	AS_FilterStatus=SITE;AS_SB_TABLE=68,41|15,14;DP=144;ECNT=1;ECNTH=1;GERMQ=93;MBQ=31,33;MFRL=292,241;MMQ=60,60;MPOS=20;NALOD=-1.351;NLOD=6.32;POPAF=4.31;ROQ=50;TLOD=68.91;AC=3;AN=8	GT:AD:AF:DP:F1R2:F2R1:FAD:SB	0/0:22,0:0.043:22:6,0:15,0:21,0:13,9,0,0	0/1:33,8:0.2:41:9,3:22,1:31,7:24,9,3,5
chr16	83535656	.	G	A	.	PASS	AS_FilterStatus=SITE;AS_SB_TABLE=30,60|11,17;DP=118;ECNT=1;ECNTH=1;GERMQ=29;MBQ=32,29;MFRL=282,249;MMQ=60,60;MPOS=26;NALOD=-1.342;NLOD=6.32;POPAF=0.275;ROQ=72;TLOD=64.56;AC=3;AN=8	GT:AD:AF:DP:F1R2:F2R1:FAD:SB	0/0:24,0:0.043:24:13,0:8,0:21,0:10,14,0,0	0/1:22,8:0.276:30:12,4:7,3:20,7:5,17,3,5
chr16	83629821	.	A	T	.	PASS	AS_FilterStatus=SITE;AS_SB_TABLE=46,49|13,19;DP=132;ECNT=1;ECNTH=1;GERMQ=35;MBQ=33,33;MFRL=287,248;MMQ=60,60;MPOS=49;NALOD=-1.31;NLOD=5.72;POPAF=0.801;ROQ=65;TLOD=79.27;AC=3;AN=8	GT:AD:AF:DP:F1R2:F2R1:FAD:SB	0/0:20,0:0.047:20:11,0:8,0:19,0:9,11,0,0	0/1:20,10:0.321:30:10,2:7,6:18,8:8,12,2,8
chr16	83773726	.	C	G	.	PASS	AS_FilterStatus=SITE;AS_SB_TABLE=67,80|23,21;DP=194;ECNT=1;ECNTH=1;GERMQ=93;MBQ=33,32;MFRL=286,267;MMQ=60,60;MPOS=38;NALOD=-1.518;NLOD=9.58;POPAF=0.903;ROQ=85;TLOD=104.75;AC=3;AN=8	GT:AD:AF:DP:F1R2:F2R1:FAD:SB	0/0:36,0:0.029:36:17,0:14,0:32,0:15,21,0,0	0/1:39,12:0.229:51:20,3:14,6:36,10:14,25,5,7
chr16	83872840	.	A	G	.	PASS	AS_FilterStatus=SITE;AS_SB_TABLE=58,57|14,11;DP=145;ECNT=2;ECNTH=2;GERMQ=93;MBQ=33,32;MFRL=304,301;MMQ=60,60;MPOS=36;NALOD=-1.477;NLOD=8.73;POPAF=0.932;ROQ=77;TLOD=60.54;AC=3;AN=8	GT:AD:AF:DP:F1R2:F2R1:FAD:SB	0/0:29,0:0.032:29:12,0:17,0:29,0:14,15,0,0	0/1:27,9:0.264:36:9,4:15,4:24,8:11,16,5,4
chr16	83949355	.	C	T	.	panel_of_normals	AS_FilterStatus=SITE;AS_SB_TABLE=76,79|17,26;DP=201;ECNT=1;ECNTH=1;GERMQ=93;MBQ=33,33;MFRL=282,293;MMQ=60,60;MPOS=46;NALOD=-1.562;NLOD=10.53;PON;POPAF=0.243;ROQ=69;TLOD=111.9;AC=3;AN=8	GT:AD:AF:DP:F1R2:F2R1:FAD:SB	0/0:41,0:0.027:41:13,0:22,0:35,0:23,18,0,0	0/1:39,10:0.204:49:11,6:23,3:38,9:17,22,5,5
chr16	83951171	.	A	C	.	clustered_events;panel_of_normals	AS_FilterStatus=SITE;AS_SB_TABLE=36,42|16,13;DP=109;ECNT=3;ECNTH=3;GERMQ=6;MBQ=31,31;MFRL=266,305;MMQ=60,60;MPOS=24;NALOD=-1.395;NLOD=6.88;PON;POPAF=0.152;ROQ=85;TLOD=78.33;AC=3;AN=8	GT:AD:AF:DP:F1R2:F2R1:FAD:SB	0/0:27,0:0.039:27:5,0:8,0:23,0:12,15,0,0	0/1:18,9:0.4:27:5,1:3,6:14,9:7,11,7,2
chr16	84030884	.	G	A	.	clustered_events;haplotype;panel_of_normals	AS_FilterStatus=SITE;AS_SB_TABLE=78,60|27,22;DP=192;ECNT=4;ECNTH=4;GERMQ=73;MBQ=26,34;MFRL=304,273;MMQ=60,60;MPOS=45;NALOD=-1.525;NLOD=9.63;PON;POPAF=0.388;ROQ=73;TLOD=177.93;AC=3;AN=8	GT:AD:AF:DP:F1R2:F2R1:FAD:PGT:PID:PS:SB	0|0:33,0:0.029:33:10,0:10,0:32,0:0|1:84030884_G_A:84030884:17,16,0,0	0|1:40,12:0.26:52:14,3:12,3:36,12:0|1:84030884_G_A:84030884:24,16,6,6
chr16	84030905	.	G	C	.	clustered_events;haplotype;panel_of_normals	AS_FilterStatus=SITE;AS_SB_TABLE=73,51|26,20;DP=170;ECNT=4;ECNTH=4;GERMQ=56;MBQ=33,34;MFRL=304,286;MMQ=60,60;MPOS=54;NALOD=-1.477;NLOD=8.73;PON;POPAF=0.388;ROQ=93;TLOD=176.4;AC=3;AN=8	GT:AD:AF:DP:F1R2:F2R1:FAD:PGT:PID:PS:SB	0|0:29,0:0.032:29:8,0:9,0:29,0:0|1:84030884_G_A:84030884:16,13,0,0	0|1:33,11:0.261:44:13,2:9,3:33,11:0|1:84030884_G_A:84030884:21,12,5,6
chr16	84030914	.	T	C	.	clustered_events;haplotype;panel_of_normals	AS_FilterStatus=SITE;AS_SB_TABLE=73,53|26,20;DP=172;ECNT=4;ECNTH=4;GERMQ=59;MBQ=33,34;MFRL=301,286;MMQ=60,60;MPOS=53;NALOD=-1.477;NLOD=8.73;PON;POPAF=0.386;ROQ=73;TLOD=176.4;AC=3;AN=8	GT:AD:AF:DP:F1R2:F2R1:FAD:PGT:PID:PS:SB	0|0:29,0:0.032:29:7,0:10,0:29,0:0|1:84030884_G_A:84030884:16,13,0,0	0|1:34,11:0.261:45:12,2:9,3:33,11:0|1:84030884_G_A:84030884:21,13,5,6
chr16	84035789	.	G	A	.	PASS	AS_FilterStatus=SITE;AS_SB_TABLE=64,58|17,16;DP=158;ECNT=1;ECNTH=1;GERMQ=82;MBQ=26,34;MFRL=269,279;MMQ=60,60;MPOS=31;NALOD=-1.517;NLOD=9.53;POPAF=0.412;ROQ=58;TLOD=91.41;AC=3;AN=8	GT:AD:AF:DP:F1R2:F2R1:FAD:SB	0/0:36,0:0.03:36:13,0:14,0:32,0:18,18,0,0	0/1:32,9:0.263:41:17,6:10,3:27,9:17,15,5,4
chr16	84080620	.	A	G	.	PASS	AS_FilterStatus=SITE;AS_SB_TABLE=69,35|18,16;DP=139;ECNT=1;ECNTH=1;GERMQ=55;MBQ=33,26;MFRL=291,277;MMQ=60,60;MPOS=35;NALOD=-1.454;NLOD=8.13;POPAF=0.799;ROQ=93;TLOD=82.88;AC=3;AN=8	GT:AD:AF:DP:F1R2:F2R1:FAD:SB	0/0:28,0:0.034:28:11,0:15,0:27,0:18,10,0,0	0/1:25,13:0.344:38:8,5:13,6:22,11:17,8,8,5
chr16	84149236	.	G	C	.	PASS	AS_FilterStatus=SITE;AS_SB_TABLE=107,82|7,4;DP=203;ECNT=1;ECNTH=1;GERMQ=93;MBQ=33,31;MFRL=280,274;MMQ=60,60;MPOS=47;NALOD=-1.567;NLOD=10.79;POPAF=6;ROQ=68;TLOD=19.73;AC=3;AN=8	GT:AD:AF:DP:F1R2:F2R1:FAD:SB	0/0:38,0:0.026:38:19,0:12,0:36,0:15,23,0,0	0/1:43,11:0.216:54:17,8:19,2:39,10:24,19,7,4
chr16	84246191	.	A	G	.	panel_of_normals	AS_FilterStatus=SITE;AS_SB_TABLE=74,89|14,26;DP=207;ECNT=1;ECNTH=1;GERMQ=93;MBQ=33,26;MFRL=294,287;MMQ=60,60;MPOS=28;NALOD=-1.638;NLOD=12.64;PON;POPAF=0.876;ROQ=85;TLOD=91.9;AC=3;AN=8	GT:AD:AF:DP:F1R2:F2R1:FAD:SB	0/0:48,0:0.023:48:29,0:13,0:42,0:25,23,0,0	0/1:41,15:0.265:56:15,8:19,4:35,12:21,20,7,8
chr16	84271301	.	A	G	.	PASS	AS_FilterStatus=SITE;AS_SB_TABLE=79,85|18,22;DP=206;ECNT=1;ECNTH=1;GERMQ=93;MBQ=33,27;MFRL=294,275;MMQ=60,60;MPOS=43;NALOD=-1.505;NLOD=9.33;POPAF=1.33;ROQ=93;TLOD=91.58;AC=3;AN=8	GT:AD:AF:DP:F1R2:F2R1:FAD:SB	0/0:37,0:0.03:37:14,0:16,0:31,0:22,15,0,0	0/1:47,16:0.258:63:19,7:24,7:45,15:24,23,7,9
chr16	84309856	.	G	T	.	PASS	AS_FilterStatus=SITE;AS_SB_TABLE=64,49|16,12;DP=149;ECNT=1;ECNTH=1;GERMQ=87;MBQ=34,33;MFRL=280,307;MMQ=60,60;MPOS=34;NALOD=-1.567;NLOD=10.18;POPAF=0.424;ROQ=60;TLOD=73.9;AC=3;AN=8	GT:AD:AF:DP:F1R2:F2R1:FAD:SB	0/0:36,0:0.027:36:16,0:12,0:34,0:22,14,0,0	0/1:25,10:0.313:35:8,3:10,2:23,10:14,11,4,6
chr16	84358748	.	C	G	.	panel_of_normals	AS_FilterStatus=SITE;AS_SB_TABLE=48,80|18,18;DP=175;ECNT=2;ECNTH=2;GERMQ=87;MBQ=33,32;MFRL=281,318;MMQ=60,60;MPOS=21;NALOD=-1.525;NLOD=9.63;PON;POPAF=0.276;ROQ=68;TLOD=92.32;AC=3;AN=8	GT:AD:AF:DP:F1R2:F2R1:FAD:SB	0/0:33,0:0.029:33:19,0:11,0:32,0:13,20,0,0	0/1:36,12:0.263:48:10,2:16,8:30,10:15,21,5,7
chr16	84358760	.	C	T	.	panel_of_normals	AS_FilterStatus=SITE;AS_SB_TABLE=51,83|12,17;DP=171;ECNT=2;ECNTH=2;GERMQ=93;MBQ=33,33;MFRL=281,331;MMQ=60,60;MPOS=25;NALOD=-1.543;NLOD=10.19;PON;POPAF=0.291;ROQ=46;TLOD=73.77;AC=3;AN=8	GT:AD:AF:DP:F1R2:F2R1:FAD:SB	0/0:35,0:0.028:35:18,0:11,0:34,0:13,22,0,0	0/1:40,8:0.204:48:15,1:15,5:34,8:18,22,3,5
chr16	84402855	.	G	C	.	PASS	AS_FilterStatus=SITE;AS_SB_TABLE=49,52|15,19;DP=139;ECNT=1;ECNTH=1;GERMQ=50;MBQ=33,33;MFRL=282,287;MMQ=60,60;MPOS=39;NALOD=-1.398;NLOD=7.22;POPAF=1.24;ROQ=84;TLOD=86.89;AC=3;AN=8	GT:AD:AF:DP:F1R2:F2R1:FAD:SB	0/0:26,0:0.038:26:12,0:11,0:24,0:11,15,0,0	0/1:31,9:0.263:40:12,3:15,6:27,9:17,14,2,7
chr16	84455324	.	A	C	.	panel_of_normals	AS_FilterStatus=SITE;AS_SB_TABLE=69,56|18,18;DP=166;ECNT=1;ECNTH=1;GERMQ=75;MBQ=32,34;MFRL=278,282;MMQ=60,60;MPOS=29;NALOD=-1.482;NLOD=8.68;PON;POPAF=0.294;ROQ=93;TLOD=90.34;AC=3;AN=8	GT:AD:AF:DP:F1R2:F2R1:FAD:SB	0/0:32,0:0.032:32:14,0:13,0:29,0:19,13,0,0	0/1:31,13:0.279:44:11,6:18,4:30,11:20,11,6,7
chr16	84473842	.	G	A	.	clustered_events;panel_of_normals	AS_FilterStatus=SITE;AS_SB_TABLE=49,59|13,17;DP=143;ECNT=3;ECNTH=3;GERMQ=49;MBQ=31,33;MFRL=274,270;MMQ=60,60;MPOS=31;NALOD=-1.413;NLOD=7.43;PON;POPAF=0.128;ROQ=63;TLOD=77.79;AC=3;AN=8	GT:AD:AF:DP:F1R2:F2R1:FAD:SB	0/0:30,0:0.037:30:5,0:9,0:25,0:13,17,0,0	0/1:22,10:0.344:32:5,2:6,4:18,9:11,11,3,7
chr16	84504010	.	C	T	.	PASS	AS_FilterStatus=SITE;AS_SB_TABLE=68,71|21,20;DP=188;ECNT=1;ECNTH=1;GERMQ=87;MBQ=33,33;MFRL=277,271;MMQ=60,60;MPOS=36;NALOD=-1.413;NLOD=7.22;POPAF=0.845;ROQ=76;TLOD=99.22;AC=3;AN=8	GT:AD:AF:DP:F1R2:F2R1:FAD:SB	0/0:26,0:0.037:26:12,0:12,0:24,0:14,12,0,0	0/1:38,15:0.249:53:14,4:19,6:34,11:18,20,7,8
chr16	84546925	.	T	C	.	clustered_events;haplotype	AS_FilterStatus=SITE;AS_SB_TABLE=70,79|15,24;DP=189;ECNT=4;ECNTH=4;GERMQ=93;MBQ=33,25;MFRL=308,276;MMQ=60,60;MPOS=33;NALOD=-1.613;NLOD=12.04;POPAF=0.678;ROQ=81;TLOD=148.43;AC=3;AN=8	GT:AD:AF:DP:F1R2:F2R1:FAD:PGT:PID:PS:SB	0|0:46,0:0.024:46:20,0:16,0:40,0:0|1:84546925_T_C:84546925:25,21,0,0	0|1:39,10:0.217:49:21,6:14,3:35,9:0|1:84546925_T_C:84546925:21,18,3,7
chr16	84546945	.	C	T	.	clustered_events;haplotype	AS_FilterStatus=SITE;AS_SB_TABLE=66,92|15,26;DP=199;ECNT=4;ECNTH=4;GERMQ=93;MBQ=26,33;MFRL=306,291;MMQ=60,60;MPOS=22;NALOD=-1.633;NLOD=12.64;POPAF=0.478;ROQ=63;TLOD=164.81;AC=3;AN=8	GT:AD:AF:DP:F1R2:F2R1:FAD:PGT:PID:PS:SB	0|0:47,0:0.023:47:18,0:17,0:42,0:0|1:84546925_T_C:84546925:23,24,0,0	0|1:42,11:0.224:53:17,6:14,3:37,10:0|1:84546925_T_C:84546925:17,25,3,8
chr16	84671063	.	C	T	.	panel_of_normals	AS_FilterStatus=SITE;AS_SB_TABLE=53,90|17,29;DP=191;ECNT=1;ECNTH=1;GERMQ=85;MBQ=31,30;MFRL=278,268;MMQ=60,60;MPOS=49;NALOD=-1.509;NLOD=9.24;PON;POPAF=0.818;ROQ=88;TLOD=105.93;AC=3;AN=8	GT:AD:AF:DP:F1R2:F2R1:FAD:SB	0/0:36,0:0.03:36:15,0:13,0:31,0:11,25,0,0	0/1:49,12:0.219:61:18,4:18,5:38,10:17,32,6,6
chr16	84705606	.	C	T	.	panel_of_normals	AS_FilterStatus=SITE;AS_SB_TABLE=39,37|9,11;DP=100;ECNT=1;ECNTH=1;GERMQ=35;MBQ=33,33;MFRL=282,304;MMQ=60,60;MPOS=51;NALOD=-1.403;NLOD=7.13;PON;POPAF=0.502;ROQ=60;TLOD=55.83;AC=3;AN=8	GT:AD:AF:DP:F1R2:F2R1:FAD:SB	0/0:26,0:0.038:26:13,0:9,0:24,0:16,10,0,0	0/1:19,7:0.307:26:9,5:8,2:17,7:14,5,5,2
chr16	84826066	.	A	G	.	PASS	AS_FilterStatus=SITE;AS_SB_TABLE=41,68|14,26;DP=153;ECNT=1;ECNTH=1;GERMQ=40;MBQ=33,26;MFRL=264,267;MMQ=60,60;MPOS=45;NALOD=-1.431;NLOD=7.82;POPAF=0.418;ROQ=93;TLOD=97.35;AC=3;AN=8	GT:AD:AF:DP:F1R2:F2R1:FAD:SB	0/0:28,0:0.036:28:17,0:6,0:26,0:9,19,0,0	0/1:30,16:0.372:46:12,6:13,9:26,15:12,18,5,11
chr16	84839070	.	G	C	.	PASS	AS_FilterStatus=SITE;AS_SB_TABLE=88,113|7,5;DP=217;ECNT=1;ECNTH=1;GERMQ=93;MBQ=34,33;MFRL=289,316;MMQ=60,60;MPOS=51;NALOD=-1.676;NLOD=13.8;POPAF=6;ROQ=93;TLOD=25.48;AC=3;AN=8	GT:AD:AF:DP:F1R2:F2R1:FAD:SB	0/0:51,0:0.021:51:18,0:25,0:46,0:25,26,0,0	0/1:39,12:0.261:51:17,6:18,6:36,12:20,19,7,5
chr16	85018772	.	G	C	.	PASS	AS_FilterStatus=SITE;AS_SB_TABLE=80,63|25,17;DP=188;ECNT=2;ECNTH=2;GERMQ=93;MBQ=33,32;MFRL=279,290;MMQ=60,60;MPOS=35;NALOD=-1.518;NLOD=9.63;POPAF=0.646;ROQ=93;TLOD=106.86;AC=3;AN=8	GT:AD:AF:DP:F1R2:F2R1:FAD:SB	0/0:36,0:0.029:36:12,0:18,0:32,0:18,18,0,0	0/1:40,14:0.28:54:16,3:16,9:35,13:23,17,8,6
chr16	85039535	.	T	C	.	PASS	AS_FilterStatus=SITE;AS_SB_TABLE=68,73|20,21;DP=193;ECNT=1;ECNTH=1;GERMQ=93;MBQ=33,34;MFRL=284,296;MMQ=60,60;MPOS=28;NALOD=-1.584;NLOD=10.83;POPAF=0.346;ROQ=93;TLOD=117.74;AC=3;AN=8	GT:AD:AF:DP:F1R2:F2R1:FAD:SB	0/0:39,0:0.026:39:16,0:18,0:36,0:17,22,0,0	0/1:35,14:0.298:49:16,5:15,8:32,13:16,19,7,7
chr16	85064788	.	T	C	.	clustered_events	AS_FilterStatus=SITE;AS_SB_TABLE=65,46|23,11;DP=149;ECNT=3;ECNTH=3;GERMQ=59;MBQ=32,34;MFRL=276,277;MMQ=60,60;MPOS=40;NALOD=-1.444;NLOD=7.78;POPAF=1.18;ROQ=93;TLOD=93.68;AC=3;AN=8	GT:AD:AF:DP:F1R2:F2R1:FAD:SB	0/0:33,0:0.035:33:13,0:11,0:26,0:18,15,0,0	0/1:29,9:0.279:38:13,4:11,5:25,9:18,11,6,3
chr16	85064831	.	A	C	.	clustered_events	AS_FilterStatus=SITE;AS_SB_TABLE=70,50|20,13;DP=158;ECNT=3;ECNTH=3;GERMQ=70;MBQ=33,27;MFRL=272,278;MMQ=60,60;MPOS=45;NALOD=-1.49;NLOD=8.73;POPAF=0.333;ROQ=93;TLOD=78.1;AC=3;AN=8	GT:AD:AF:DP:F1R2:F2R1:FAD:SB	0/0:36,0:0.031:36:13,0:10,0:29,0:18,18,0,0	0/1:33,10:0.262:43:14,3:11,5:27,9:18,15,6,4
chr16	85064894	.	A	G	.	clustered_events	AS_FilterStatus=SITE;AS_SB_TABLE=62,55|14,21;DP=159;ECNT=3;ECNTH=3;GERMQ=80;MBQ=33,26;MFRL=272,262;MMQ=60,60;MPOS=28;NALOD=-1.512;NLOD=9.33;POPAF=1.18;ROQ=77;TLOD=81.21;AC=3;AN=8	GT:AD:AF:DP:F1R2:F2R1:FAD:SB	0/0:34,0:0.03:34:13,0:8,0:31,0:17,17,0,0	0/1:30,11:0.23:41:9,2:9,3:29,8:14,16,5,6
chr16	85066230	.	A	G	.	PASS	AS_FilterStatus=SITE;AS_SB_TABLE=35,61|11,19;DP=136;ECNT=1;ECNTH=1;GERMQ=51;MBQ=33,34;MFRL=285,290;MMQ=60,60;MPOS=40;NALOD=-1.431;NLOD=7.82;POPAF=1.19;ROQ=81;TLOD=78.1;AC=3;AN=8	GT:AD:AF:DP:F1R2:F2R1:FAD:SB	0/0:30,0:0.036:30:13,0:11,0:26,0:9,21,0,0	0/1:29,7:0.206:36:11,5:13,1:26,6:10,19,4,3
chr16	85155944	.	G	C	.	panel_of_normals	AS_FilterStatus=SITE;AS_SB_TABLE=48,98|15,24;DP=185;ECNT=2;ECNTH=2;GERMQ=91;MBQ=33,33;MFRL=281,280;MMQ=60,60;MPOS=38;NALOD=-1.415;NLOD=7.52;PON;POPAF=0.181;ROQ=93;TLOD=98.47;AC=3;AN=8	GT:AD:AF:DP:F1R2:F2R1:FAD:SB	0/0:29,0:0.037:29:15,0:8,0:25,0:15,14,0,0	0/1:42,12:0.241:54:14,6:21,5:37,11:11,31,5,7
chr16	85155994	.	T	C	.	panel_of_normals	AS_FilterStatus=SITE;AS_SB_TABLE=46,85|16,25;DP=176;ECNT=2;ECNTH=2;GERMQ=71;MBQ=33,26;MFRL=267,280;MMQ=60,60;MPOS=33;NALOD=-1.49;NLOD=8.98;PON;POPAF=0.181;ROQ=76;TLOD=89.12;AC=3;AN=8	GT:AD:AF:DP:F1R2:F2R1:FAD:SB	0/0:33,0:0.031:33:12,0:9,0:30,0:12,21,0,0	0/1:37,14:0.286:51:12,3:17,7:34,13:16,21,5,9
chr16	85193213	.	A	G	.	PASS	AS_FilterStatus=SITE;AS_SB_TABLE=50,73|21,23;DP=170;ECNT=2;ECNTH=2;GERMQ=61;MBQ=32,32;MFRL=284,283;MMQ=60,60;MPOS=41;NALOD=-1.484;NLOD=8.73;POPAF=0.777;ROQ=67;TLOD=115.42;AC=3;AN=8	GT:AD:AF:DP:F1R2:F2R1:FAD:SB	0/0:31,0:0.032:31:4,0:9,0:29,0:11,20,0,0	0/1:35,10:0.25:45:7,5:7,2:32,10:11,24,7,3
chr16	85209232	.	C	G	.	panel_of_normals	AS_FilterStatus=SITE;AS_SB_TABLE=64,46|17,13;DP=143;ECNT=1;ECNTH=1;GERMQ=52;MBQ=27,34;MFRL=261,289;MMQ=60,60;MPOS=29;NALOD=-1.342;NLOD=6.32;PON;POPAF=0.275;ROQ=69;TLOD=80.53;AC=3;AN=8	GT:AD:AF:DP:F1R2:F2R1:FAD:SB	0/0:26,0:0.043:26:10,0:11,0:21,0:17,9,0,0	0/1:27,12:0.317:39:6,8:17,3:25,11:18,9,9,3
chr16	85259815	.	G	C	.	clustered_events	AS_FilterStatus=SITE;AS_SB_TABLE=57,45|17,15;DP=139;ECNT=3;ECNTH=3;GERMQ=53;MBQ=33,34;MFRL=276,266;MMQ=60,60;MPOS=27;NALOD=-1.421;NLOD=7.48;POPAF=0.883;ROQ=73;TLOD=79.4;AC=3;AN=8	GT:AD:AF:DP:F1R2:F2R1:FAD:SB	0/0:27,0:0.037:27:13,0:10,0:25,0:15,12,0,0	0/1:26,9:0.249:35:14,1:8,4:22,7:15,11,5,4
chr16	85259877	.	T	C	.	clustered_events;panel_of_normals	AS_FilterStatus=SITE;AS_SB_TABLE=69,48|19,13;DP=153;ECNT=3;ECNTH=3;GERMQ=77;MBQ=33,26;MFRL=272,269;MMQ=60,60;MPOS=44;NALOD=-1.518;NLOD=9.58;PON;POPAF=0.394;ROQ=70;TLOD=74.64;AC=3;AN=8	GT:AD:AF:DP:F1R2:F2R1:FAD:SB	0/0:36,0:0.029:36:15,0:13,0:32,0:20,16,0,0	0/1:32,11:0.262:43:12,2:11,3:27,9:19,13,5,6
chr16	85259901	.	A	G	.	clustered_events;panel_of_normals	AS_FilterStatus=SITE;AS_SB_TABLE=71,50|23,14;DP=163;ECNT=3;ECNTH=3;GERMQ=68;MBQ=33,26;MFRL=272,274;MMQ=60,60;MPOS=41;NALOD=-1.512;NLOD=9.33;PON;POPAF=0.396;ROQ=76;TLOD=80.24;AC=3;AN=8	GT:AD:AF:DP:F1R2:F2R1:FAD:SB	0/0:36,0:0.03:36:15,0:11,0:31,0:21,15,0,0	0/1:33,12:0.268:45:11,3:12,3:29,10:20,13,6,6
chr16	85269091	.	C	T	.	clustered_events;haplotype;panel_of_normals	AS_FilterStatus=SITE;AS_SB_TABLE=68,84|17,24;DP=196;ECNT=4;ECNTH=4;GERMQ=93;MBQ=26,33;MFRL=281,290;MMQ=60,60;MPOS=36;NALOD=-1.585;NLOD=11.09;PON;POPAF=0.314;ROQ=49;TLOD=147.9;AC=3;AN=8	GT:AD:AF:DP:F1R2:F2R1:FAD:PGT:PID:PS:SB	0|0:41,0:0.025:41:11,0:16,0:37,0:0|1:85269091_C_T:85269091:20,21,0,0	0|1:38,13:0.3:51:13,6:13,5:34,14:0|1:85269091_C_T:85269091:14,24,9,4
chr16	85269101	.	T	C	.	clustered_events;haplotype;panel_of_normals	AS_FilterStatus=SITE;AS_SB_TABLE=65,84|15,26;DP=194;ECNT=4;ECNTH=4;GERMQ=93;MBQ=33,26;MFRL=281,290;MMQ=60,60;MPOS=38;NALOD=-1.556;NLOD=10.54;PON;POPAF=0.31;ROQ=78;TLOD=148.04;AC=3;AN=8	GT:AD:AF:DP:F1R2:F2R1:FAD:PGT:PID:PS:SB	0|0:39,0:0.027:39:11,0:14,0:35,0:0|1:85269091_C_T:85269091:18,21,0,0	0|1:36,14:0.306:50:11,5:13,4:33,14:0|1:85269091_C_T:85269091:13,23,8,6
chr16	85294916	.	G	T	.	panel_of_normals	AS_FilterStatus=SITE;AS_SB_TABLE=75,74|21,18;DP=192;ECNT=3;ECNTH=2;GERMQ=93;MBQ=31,33;MFRL=268,273;MMQ=60,60;MPOS=35;NALOD=-1.129;NLOD=11.1;PON;POPAF=0.804;ROQ=88;TLOD=111.17;AC=3;AN=8	GT:AD:AF:DP:F1R2:F2R1:FAD:SB	0/0:45,0:0.025:45:13,0:10,0:37,0:19,26,0,0	0/1:39,10:0.228:49:13,2:12,4:33,9:21,18,5,5
chr16	85320291	.	G	A	.	panel_of_normals	AS_FilterStatus=SITE;AS_SB_TABLE=67,75|22,23;DP=190;ECNT=1;ECNTH=1;GERMQ=80;MBQ=26,32;MFRL=292,266;MMQ=60,60;MPOS=41;NALOD=-1.38;NLOD=6.91;PON;POPAF=0.53;ROQ=80;TLOD=111.31;AC=3;AN=8	GT:AD:AF:DP:F1R2:F2R1:FAD:SB	0/0:23,0:0.04:23:10,0:11,0:23,0:11,12,0,0	0/1:42,12:0.23:54:12,4:17,6:36,10:20,22,5,7
chr16	85381973	.	C	A	.	PASS	AS_FilterStatus=SITE;AS_SB_TABLE=82,73|26,24;DP=209;ECNT=2;ECNTH=2;GERMQ=86;MBQ=34,33;MFRL=283,257;MMQ=60,60;MPOS=44;NALOD=-1.49;NLOD=8.73;POPAF=0.206;ROQ=93;TLOD=126.96;AC=3;AN=8	GT:AD:AF:DP:F1R2:F2R1:FAD:SB	0/0:32,0:0.031:32:14,0:13,0:29,0:15,17,0,0	0/1:53,15:0.218:68:23,1:22,11:48,13:30,23,6,9
chr16	85404010	.	T	C	.	clustered_events;haplotype;panel_of_normals	AS_FilterStatus=SITE;AS_SB_TABLE=66,72|6,21;DP=166;ECNT=3;ECNTH=3;GERMQ=93;MBQ=32,26;MFRL=271,242;MMQ=60,60;MPOS=36;NALOD=-1.574;NLOD=10.83;PON;POPAF=0.377;ROQ=63;TLOD=97.62;AC=3;AN=8	GT:AD:AF:DP:F1R2:F2R1:FAD:PGT:PID:PS:SB	0|0:45,0:0.026:45:21,0:14,0:36,0:0|1:85404010_T_C:85404010:21,24,0,0	0|1:30,6:0.2:36:10,1:12,4:27,6:0|1:85404010_T_C:85404010:13,17,1,5
chr16	85415566	.	A	G	.	PASS	AS_FilterStatus=SITE;AS_SB_TABLE=72,89|17,19;DP=200;ECNT=1;ECNTH=1;GERMQ=93;MBQ=32,33;MFRL=299,294;MMQ=60,60;MPOS=31;NALOD=-1.596;NLOD=11.43;POPAF=0.836;ROQ=93;TLOD=93.98;AC=3;AN=8	GT:AD:AF:DP:F1R2:F2R1:FAD:SB	0/0:43,0:0.025:43:21,0:14,0:38,0:20,23,0,0	0/1:45,13:0.207:58:18,8:25,3:45,11:23,22,6,7
chr16	85727323	.	A	C	.	PASS	AS_FilterStatus=SITE;AS_SB_TABLE=69,98|29,27;DP=229;ECNT=1;ECNTH=1;GERMQ=93;MBQ=32,32;MFRL=294,283;MMQ=60,60;MPOS=41;NALOD=-1.611;NLOD=11.74;POPAF=0.419;ROQ=93;TLOD=142.65;AC=3;AN=8	GT:AD:AF:DP:F1R2:F2R1:FAD:SB	0/0:43,0:0.024:43:21,0:16,0:39,0:14,29,0,0	0/1:39,18:0.304:57:17,10:18,6:38,16:18,21,10,8
chr16	85756908	.	T	A	.	base_qual;strand_bias	AS_FilterStatus=base_qual,strand_bias;AS_SB_TABLE=35,53|6,0;DP=98;ECNT=2;ECNTH=1;GERMQ=93;MBQ=32,7;MFRL=293,306;MMQ=60,60;MPOS=31;NALOD=-1.32;NLOD=5.71;POPAF=6;ROQ=24;TLOD=5.25;AC=3;AN=8	GT:AD:AF:DP:F1R2:F2R1:FAD:SB	0/0:21,0:0.046:21:7,0:4,0:19,0:8,13,0,0	0/1:16,4:0.221:20:7,0:3,1:15,4:10,6,4,0
chr16	86144552	.	A	G	.	PASS	AS_FilterStatus=SITE;AS_SB_TABLE=17,69|10,22;DP=124;ECNT=2;ECNTH=2;GERMQ=8;MBQ=32,26;MFRL=279,240;MMQ=60,60;MPOS=46;NALOD=-1.299;NLOD=5.42;POPAF=0.332;ROQ=80;TLOD=74.59;AC=3;AN=8	GT:AD:AF:DP:F1R2:F2R1:FAD:SB	0/0:22,0:0.048:22:10,0:8,0:18,0:5,17,0,0	0/1:24,11:0.294:35:6,8:15,1:23,9:4,20,4,7
chr16	86198570	.	T	G	.	panel_of_normals	AS_FilterStatus=SITE;AS_SB_TABLE=69,68|20,29;DP=190;ECNT=1;ECNTH=1;GERMQ=77;MBQ=32,34;MFRL=287,269;MMQ=60,60;MPOS=38;NALOD=-1.578;NLOD=10.79;PON;POPAF=0.514;ROQ=82;TLOD=132.41;AC=3;AN=8	GT:AD:AF:DP:F1R2:F2R1:FAD:SB	0/0:38,0:0.026:38:16,0:19,0:36,0:23,15,0,0	0/1:43,16:0.26:59:23,5:14,8:39,13:19,24,6,10
chr16	86214470	.	C	A	.	PASS	AS_FilterStatus=SITE;AS_SB_TABLE=85,76|15,11;DP=191;ECNT=2;ECNTH=2;GERMQ=93;MBQ=33,33;MFRL=292,292;MMQ=60,60;MPOS=31;NALOD=-1.555;NLOD=10.44;POPAF=0.57;ROQ=87;TLOD=62.84;AC=3;AN=8	GT:AD:AF:DP:F1R2:F2R1:FAD:SB	0/0:39,0:0.027:39:16,0:17,0:35,0:22,17,0,0	0/1:27,11:0.271:38:13,4:11,5:26,9:13,14,7,4
chr16	86214529	.	C	G	.	panel_of_normals	AS_FilterStatus=SITE;AS_SB_TABLE=103,70|18,14;DP=210;ECNT=2;ECNTH=2;GERMQ=93;MBQ=31,34;MFRL=281,295;MMQ=60,60;MPOS=43;NALOD=-1.617;NLOD=11.99;PON;POPAF=0.369;ROQ=93;TLOD=80.86;AC=3;AN=8	GT:AD:AF:DP:F1R2:F2R1:FAD:SB	0/0:47,0:0.024:47:18,0:15,0:40,0:27,20,0,0	0/1:42,14:0.265:56:19,5:15,4:37,13:30,12,6,8
chr16	86273906	.	C	T	.	panel_of_normals	AS_FilterStatus=SITE;AS_SB_TABLE=49,81|19,22;DP=175;ECNT=1;ECNTH=1;GERMQ=80;MBQ=26,33;MFRL=296,297;MMQ=60,60;MPOS=40;NALOD=-1.573;NLOD=10.78;PON;POPAF=0.282;ROQ=88;TLOD=115.28;AC=3;AN=8	GT:AD:AF:DP:F1R2:F2R1:FAD:SB	0/0:39,0:0.026:39:15,0:17,0:36,0:16,23,0,0	0/1:33,16:0.351:49:16,8:12,7:30,16:9,24,8,8
chr16	86280123	.	C	T	.	PASS	AS_FilterStatus=SITE;AS_SB_TABLE=50,38|12,13;DP=116;ECNT=2;ECNTH=1;GERMQ=41;MBQ=33,33;MFRL=305,273;MMQ=60,60;MPOS=49;NALOD=-1.422;NLOD=7.52;POPAF=0.232;ROQ=63;TLOD=63.08;AC=3;AN=8	GT:AD:AF:DP:F1R2:F2R1:FAD:SB	0/0:26,0:0.036:26:9,0:15,0:25,0:15,11,0,0	0/1:20,5:0.2:25:10,1:8,2:19,4:16,4,1,4
chr16	86312809	.	G	A	.	clustered_events;haplotype	AS_FilterStatus=SITE;AS_SB_TABLE=27,46|4,11;DP=91;ECNT=9;ECNTH=2;GERMQ=44;MBQ=31,33;MFRL=311,320;MMQ=60,60;MPOS=24;NALOD=-1.365;NLOD=6.23;POPAF=0.551;ROQ=60;TLOD=38.45;AC=3;AN=8	GT:AD:AF:DP:F1R2:F2R1:FAD:PGT:PID:PS:SB	0|0:22,0:0.042:22:7,0:3,0:21,0:1|0:86312766_A_G:86312766:8,14,0,0	1|0:20,5:0.222:25:5,1:5,1:20,5:1|0:86312766_A_G:86312766:9,11,2,3
chr16	86432308	.	T	C	.	panel_of_normals	AS_FilterStatus=SITE;AS_SB_TABLE=43,35|13,13;DP=106;ECNT=1;ECNTH=1;GERMQ=13;MBQ=32,32;MFRL=270,279;MMQ=60,60;MPOS=28;NALOD=-1.342;NLOD=6.32;PON;POPAF=0.101;ROQ=68;TLOD=67.21;AC=3;AN=8	GT:AD:AF:DP:F1R2:F2R1:FAD:SB	0/0:22,0:0.043:22:13,0:7,0:21,0:13,9,0,0	0/1:22,9:0.251:31:6,3:12,3:20,6:9,13,4,5
chr16	86523666	.	A	G	.	PASS	AS_FilterStatus=SITE;AS_SB_TABLE=105,60|6,7;DP=180;ECNT=2;ECNTH=1;GERMQ=93;MBQ=34,26;MFRL=288,311;MMQ=60,60;MPOS=56;NALOD=-1.643;NLOD=12.94;POPAF=6;ROQ=89;TLOD=24.76;AC=3;AN=8	GT:AD:AF:DP:F1R2:F2R1:FAD:SB	0/0:45,0:0.022:45:22,0:18,0:43,0:29,16,0,0	0/1:28,13:0.317:41:16,7:10,4:27,12:19,9,6,7
chr16	86627769	.	G	T	.	PASS	AS_FilterStatus=SITE;AS_SB_TABLE=89,57|16,10;DP=173;ECNT=1;ECNTH=1;GERMQ=93;MBQ=34,33;MFRL=273,279;MMQ=60,60;MPOS=25;NALOD=-1.632;NLOD=12.55;POPAF=3.38;ROQ=72;TLOD=65.28;AC=3;AN=8	GT:AD:AF:DP:F1R2:F2R1:FAD:SB	0/0:48,0:0.023:48:22,0:18,0:42,0:32,16,0,0	0/1:36,9:0.2:45:16,5:15,2:31,7:22,14,6,3
chr16	86736575	.	A	G	.	panel_of_normals	AS_FilterStatus=SITE;AS_SB_TABLE=73,61|17,12;DP=173;ECNT=1;ECNTH=1;GERMQ=93;MBQ=33,34;MFRL=275,288;MMQ=60,60;MPOS=42;NALOD=-1.265;NLOD=9.88;PON;POPAF=0.445;ROQ=93;TLOD=72.87;AC=3;AN=8	GT:AD:AF:DP:F1R2:F2R1:FAD:SB	0/0:40,0:0.027:40:11,0:12,0:33,0:24,16,0,0	0/1:36,19:0.347:55:8,6:8,5:31,16:14,22,11,8
chr16	86997178	.	T	A	.	panel_of_normals	AS_FilterStatus=SITE;AS_SB_TABLE=68,68|10,14;DP=163;ECNT=3;ECNTH=2;GERMQ=93;MBQ=33,33;MFRL=293,245;MMQ=60,60;MPOS=34;NALOD=-1.562;NLOD=10.54;PON;POPAF=0.164;ROQ=73;TLOD=56.49;AC=3;AN=8	GT:AD:AF:DP:F1R2:F2R1:FAD:SB	0/0:35,0:0.027:35:12,0:12,0:35,0:20,15,0,0	0/1:35,14:0.251:49:9,6:14,2:32,10:17,18,8,6
chr16	87105533	.	C	G	.	PASS	AS_FilterStatus=SITE;AS_SB_TABLE=58,70|21,24;DP=176;ECNT=1;ECNTH=1;GERMQ=70;MBQ=26,34;MFRL=295,284;MMQ=60,60;MPOS=37;NALOD=-1.504;NLOD=9.28;POPAF=0.719;ROQ=93;TLOD=123.51;AC=3;AN=8	GT:AD:AF:DP:F1R2:F2R1:FAD:SB	0/0:32,0:0.03:32:8,0:20,0:31,0:17,15,0,0	0/1:36,17:0.296:53:16,4:17,9:35,14:12,24,6,11
chr16	87154326	.	A	C	.	panel_of_normals	AS_FilterStatus=SITE;AS_SB_TABLE=78,67|22,12;DP=180;ECNT=1;ECNTH=1;GERMQ=93;MBQ=34,32;MFRL=274,256;MMQ=60,60;MPOS=49;NALOD=-1.556;NLOD=10.53;PON;POPAF=0.438;ROQ=88;TLOD=86.43;AC=3;AN=8	GT:AD:AF:DP:F1R2:F2R1:FAD:SB	0/0:41,0:0.027:41:11,0:24,0:35,0:24,17,0,0	0/1:27,11:0.306:38:13,6:10,4:24,10:18,9,7,4
chr16	87178357	.	G	C	.	panel_of_normals	AS_FilterStatus=SITE;AS_SB_TABLE=21,50|6,10;DP=87;ECNT=1;ECNTH=1;GERMQ=29;MBQ=32,26;MFRL=273,282;MMQ=60,60;MPOS=35;NALOD=-1.301;NLOD=5.72;PON;POPAF=0.292;ROQ=66;TLOD=35.12;AC=3;AN=8	GT:AD:AF:DP:F1R2:F2R1:FAD:SB	0/0:21,0:0.048:21:12,0:7,0:19,0:3,18,0,0	0/1:20,7:0.26:27:7,4:7,1:16,5:6,14,2,5
chr16	87192084	.	G	C	.	PASS	AS_FilterStatus=SITE;AS_SB_TABLE=69,79|14,21;DP=191;ECNT=1;ECNTH=1;GERMQ=93;MBQ=33,34;MFRL=293,331;MMQ=60,60;MPOS=30;NALOD=-1.447;NLOD=8.13;POPAF=0.19;ROQ=84;TLOD=93.59;AC=3;AN=8	GT:AD:AF:DP:F1R2:F2R1:FAD:SB	0/0:30,0:0.034:30:14,0:11,0:27,0:16,14,0,0	0/1:47,13:0.241:60:27,5:11,8:43,13:19,28,6,7
chr16	87219852	.	G	A	.	PASS	AS_FilterStatus=SITE;AS_SB_TABLE=84,63|9,4;DP=164;ECNT=1;ECNTH=1;GERMQ=93;MBQ=34,33;MFRL=283,289;MMQ=60,60;MPOS=47;NALOD=-1.568;NLOD=10.83;POPAF=6;ROQ=89;TLOD=30.99;AC=3;AN=8	GT:AD:AF:DP:F1R2:F2R1:FAD:SB	0/0:40,0:0.026:40:24,0:12,0:36,0:22,18,0,0	0/1:27,13:0.36:40:10,7:13,6:24,13:16,11,9,4
chr16	87541726	.	G	A	.	PASS	AS_FilterStatus=SITE;AS_SB_TABLE=60,77|16,17;DP=174;ECNT=1;ECNTH=1;GERMQ=93;MBQ=34,34;MFRL=291,300;MMQ=60,60;MPOS=34;NALOD=-1.525;NLOD=9.63;POPAF=0.564;ROQ=93;TLOD=89.03;AC=3;AN=8	GT:AD:AF:DP:F1R2:F2R1:FAD:SB	0/0:34,0:0.029:34:13,0:18,0:32,0:19,15,0,0	0/1:27,11:0.327:38:6,6:15,5:24,11:10,17,5,6
chr16	87543915	.	C	T	.	panel_of_normals	AS_FilterStatus=SITE;AS_SB_TABLE=59,79|14,28;DP=182;ECNT=1;ECNTH=1;GERMQ=83;MBQ=26,33;MFRL=302,313;MMQ=60,60;MPOS=46;NALOD=-1.462;NLOD=8.42;PON;POPAF=0.499;ROQ=84;TLOD=112.96;AC=3;AN=8	GT:AD:AF:DP:F1R2:F2R1:FAD:SB	0/0:31,0:0.033:31:15,0:12,0:28,0:14,17,0,0	0/1:44,15:0.255:59:22,2:19,10:43,14:18,26,5,10
chr16	87617831	.	G	A	.	PASS	AS_FilterStatus=SITE;AS_SB_TABLE=63,41|7,6;DP=123;ECNT=1;ECNTH=1;GERMQ=93;MBQ=33,33;MFRL=263,253;MMQ=60,60;MPOS=24;NALOD=-1.322;NLOD=6.02;POPAF=6;ROQ=88;TLOD=28.34;AC=3;AN=8	GT:AD:AF:DP:F1R2:F2R1:FAD:SB	0/0:25,0:0.045:25:10,0:10,0:20,0:17,8,0,0	0/1:24,9:0.259:33:10,3:11,4:22,7:14,10,6,3
chr16	88034060	.	T	A	.	PASS	AS_FilterStatus=SITE;AS_SB_TABLE=59,69|27,18;DP=174;ECNT=2;ECNTH=2;GERMQ=56;MBQ=33,33;MFRL=272,293;MMQ=60,60;MPOS=45;NALOD=-1.484;NLOD=8.73;POPAF=0.125;ROQ=93;TLOD=121;AC=3;AN=8	GT:AD:AF:DP:F1R2:F2R1:FAD:SB	0/0:30,0:0.032:30:16,0:13,0:29,0:13,17,0,0	0/1:32,11:0.275:43:14,5:13,5:28,10:19,13,6,5
chr16	88151850	.	C	A	.	PASS	AS_FilterStatus=SITE;AS_SB_TABLE=111,112|7,7;DP=244;ECNT=1;ECNTH=1;GERMQ=93;MBQ=33,32;MFRL=274,349;MMQ=60,60;MPOS=37;NALOD=-1.698;NLOD=14.7;POPAF=6;ROQ=93;TLOD=25.58;AC=3;AN=8	GT:AD:AF:DP:F1R2:F2R1:FAD:SB	0/0:57,0:0.02:57:23,0:24,0:49,0:29,28,0,0	0/1:49,14:0.245:63:21,7:18,5:41,13:23,26,7,7
chr16	88628551	.	G	A	.	PASS	AS_FilterStatus=SITE;AS_SB_TABLE=82,95|6,3;DP=187;ECNT=1;ECNTH=1;GERMQ=93;MBQ=33,33;MFRL=271,269;MMQ=60,60;MPOS=37;NALOD=-1.601;NLOD=11.69;POPAF=6;ROQ=41;TLOD=16.46;AC=3;AN=8	GT:AD:AF:DP:F1R2:F2R1:FAD:SB	0/0:44,0:0.024:44:21,0:16,0:39,0:20,24,0,0	0/1:40,9:0.204:49:11,1:22,7:34,8:15,25,6,3
chr16	88678022	.	G	C	.	panel_of_normals	AS_FilterStatus=SITE;AS_SB_TABLE=74,45|15,19;DP=163;ECNT=2;ECNTH=2;GERMQ=58;MBQ=26,26;MFRL=296,297;MMQ=60,60;MPOS=37;NALOD=-1.469;NLOD=8.42;PON;POPAF=0.038;ROQ=59;TLOD=67.05;AC=3;AN=8	GT:AD:AF:DP:F1R2:F2R1:FAD:SB	0/0:32,0:0.033:32:17,0:11,0:28,0:19,13,0,0	0/1:35,12:0.244:47:19,7:10,1:31,10:22,13,5,7
chr16	88688837	.	C	G	.	panel_of_normals	AS_FilterStatus=SITE;AS_SB_TABLE=81,51|26,15;DP=176;ECNT=1;ECNTH=1;GERMQ=58;MBQ=33,32;MFRL=274,281;MMQ=60,60;MPOS=28;NALOD=-1.398;NLOD=7.22;PON;POPAF=0.051;ROQ=91;TLOD=107.63;AC=3;AN=8	GT:AD:AF:DP:F1R2:F2R1:FAD:SB	0/0:27,0:0.038:27:9,0:15,0:24,0:15,12,0,0	0/1:41,18:0.333:59:12,7:22,9:35,17:24,17,12,6
chr16	88720674	.	G	T	.	PASS	AS_FilterStatus=SITE;AS_SB_TABLE=74,29|25,9;DP=142;ECNT=1;ECNTH=1;GERMQ=62;MBQ=26,33;MFRL=279,288;MMQ=60,60;MPOS=44;NALOD=-1.368;NLOD=6.57;POPAF=2.37;ROQ=85;TLOD=90.08;AC=3;AN=8	GT:AD:AF:DP:F1R2:F2R1:FAD:SB	0/0:23,0:0.041:23:11,0:9,0:22,0:14,9,0,0	0/1:31,11:0.307:42:10,6:16,4:26,11:25,6,9,2
chr16	88731063	.	T	C	.	panel_of_normals	AS_FilterStatus=SITE;AS_SB_TABLE=40,38|14,20;DP=116;ECNT=1;ECNTH=1;GERMQ=4;MBQ=33,27;MFRL=290,298;MMQ=60,60;MPOS=43;NALOD=-1.322;NLOD=6.02;PON;POPAF=0.527;ROQ=84;TLOD=89.1;AC=3;AN=8	GT:AD:AF:DP:F1R2:F2R1:FAD:SB	0/0:21,0:0.045:21:10,0:10,0:20,0:10,11,0,0	0/1:23,10:0.333:33:14,7:7,3:21,10:13,10,4,6
chr16	88755112	.	C	T	.	PASS	AS_FilterStatus=SITE;AS_SB_TABLE=67,34|15,18;DP=135;ECNT=1;ECNTH=1;GERMQ=45;MBQ=33,33;MFRL=318,266;MMQ=60,60;MPOS=33;NALOD=-1.32;NLOD=5.93;POPAF=0.947;ROQ=77;TLOD=86.43;AC=3;AN=8	GT:AD:AF:DP:F1R2:F2R1:FAD:SB	0/0:20,0:0.046:20:11,0:7,0:20,0:18,2,0,0	0/1:29,14:0.31:43:14,10:14,2:28,12:18,11,6,8
chr16	88755687	.	C	G	.	panel_of_normals	AS_FilterStatus=SITE;AS_SB_TABLE=51,75|19,22;DP=171;ECNT=1;ECNTH=1;GERMQ=55;MBQ=26,27;MFRL=281,307;MMQ=60,60;MPOS=38;NALOD=-1.3;NLOD=5.67;PON;POPAF=0.395;ROQ=90;TLOD=96.32;AC=3;AN=8	GT:AD:AF:DP:F1R2:F2R1:FAD:SB	0/0:20,0:0.048:20:5,0:10,0:19,0:12,8,0,0	0/1:39,15:0.288:54:18,9:18,4:36,14:14,25,6,9
chr16	88756763	.	G	A	.	PASS	AS_FilterStatus=SITE;AS_SB_TABLE=73,66|31,20;DP=192;ECNT=1;ECNTH=1;GERMQ=81;MBQ=25,33;MFRL=274,281;MMQ=60,60;MPOS=34;NALOD=-1.51;NLOD=9.28;POPAF=1.96;ROQ=89;TLOD=129.86;AC=3;AN=8	GT:AD:AF:DP:F1R2:F2R1:FAD:SB	0/0:35,0:0.03:35:10,0:19,0:31,0:22,13,0,0	0/1:36,19:0.354:55:8,6:19,10:30,16:17,19,12,7
chr16	88785603	.	C	G	.	PASS	AS_FilterStatus=SITE;AS_SB_TABLE=61,51|3,5;DP=124;ECNT=1;ECNTH=1;GERMQ=93;MBQ=34,24;MFRL=279,244;MMQ=60,60;MPOS=40;NALOD=-1.31;NLOD=5.72;POPAF=6;ROQ=62;TLOD=11.67;AC=3;AN=8	GT:AD:AF:DP:F1R2:F2R1:FAD:SB	0/0:20,0:0.047:20:9,0:10,0:19,0:10,10,0,0	0/1:26,8:0.206:34:13,1:8,4:26,6:13,13,3,5
chr16	88788841	.	G	C	.	base_qual;clustered_events;strand_bias	AS_FilterStatus=base_qual,strand_bias;AS_SB_TABLE=68,50|0,16;DP=138;ECNT=13;ECNTH=4;GERMQ=93;MBQ=26,7;MFRL=290,293;MMQ=60,60;MPOS=20;NALOD=-0.976;NLOD=5.07;POPAF=1.31;ROQ=42;TLOD=15.32;AC=3;AN=8	GT:AD:AF:DP:F1R2:F2R1:FAD:SB	0/0:20,0:0.053:20:8,0:6,0:17,0:10,10,0,0	0/1:26,9:0.213:35:9,0:6,0:24,6:17,9,0,9
chr16	88789676	.	C	G	.	panel_of_normals	AS_FilterStatus=SITE;AS_SB_TABLE=54,45|10,15;DP=127;ECNT=1;ECNTH=1;GERMQ=49;MBQ=26,33;MFRL=274,272;MMQ=60,60;MPOS=43;NALOD=-1.38;NLOD=6.92;PON;POPAF=0.216;ROQ=77;TLOD=59.57;AC=3;AN=8	GT:AD:AF:DP:F1R2:F2R1:FAD:SB	0/0:28,0:0.04:28:13,0:10,0:23,0:14,14,0,0	0/1:24,7:0.234:31:18,4:5,1:24,7:15,9,2,5
chr16	88807006	.	C	A	.	panel_of_normals	AS_FilterStatus=SITE;AS_SB_TABLE=59,51|18,15;DP=144;ECNT=1;ECNTH=1;GERMQ=68;MBQ=26,33;MFRL=280,287;MMQ=60,60;MPOS=38;NALOD=-1.43;NLOD=7.77;PON;POPAF=1.52;ROQ=77;TLOD=86.96;AC=3;AN=8	GT:AD:AF:DP:F1R2:F2R1:FAD:SB	0/0:30,0:0.036:30:13,0:12,0:26,0:16,14,0,0	0/1:21,8:0.31:29:10,2:9,6:19,8:10,11,4,4
chr16	88807107	.	G	C	.	panel_of_normals	AS_FilterStatus=SITE;AS_SB_TABLE=51,62|19,18;DP=157;ECNT=1;ECNTH=1;GERMQ=62;MBQ=32,34;MFRL=273,229;MMQ=60,60;MPOS=31;NALOD=-1.397;NLOD=7.18;PON;POPAF=1.82;ROQ=89;TLOD=93.87;AC=3;AN=8	GT:AD:AF:DP:F1R2:F2R1:FAD:SB	0/0:29,0:0.039:29:14,0:9,0:24,0:12,17,0,0	0/1:20,9:0.31:29:11,5:8,3:19,8:9,11,6,3
chr16	88812544	.	C	T	.	PASS	AS_FilterStatus=SITE;AS_SB_TABLE=40,38|14,15;DP=112;ECNT=1;ECNTH=1;GERMQ=19;MBQ=34,33;MFRL=307,312;MMQ=60,60;MPOS=45;NALOD=-1.351;NLOD=6.32;POPAF=0.896;ROQ=53;TLOD=84.17;AC=3;AN=8	GT:AD:AF:DP:F1R2:F2R1:FAD:SB	0/0:22,0:0.043:22:7,0:12,0:21,0:11,11,0,0	0/1:19,11:0.377:30:5,4:11,4:19,11:8,11,3,8
chr16	88816639	.	T	G	.	panel_of_normals	AS_FilterStatus=SITE;AS_SB_TABLE=71,64|18,11;DP=169;ECNT=1;ECNTH=1;GERMQ=93;MBQ=32,34;MFRL=292,296;MMQ=60,60;MPOS=34;NALOD=-1.403;NLOD=7.13;PON;POPAF=0.365;ROQ=84;TLOD=75.06;AC=3;AN=8	GT:AD:AF:DP:F1R2:F2R1:FAD:SB	0/0:27,0:0.038:27:11,0:9,0:24,0:13,14,0,0	0/1:36,10:0.233:46:13,5:17,3:32,9:20,16,5,5
chr16	88824618	.	C	T	.	panel_of_normals	AS_FilterStatus=SITE;AS_SB_TABLE=63,58|21,15;DP=162;ECNT=1;ECNTH=1;GERMQ=61;MBQ=25,33;MFRL=275,295;MMQ=60,60;MPOS=32;NALOD=-1.36;NLOD=6.56;PON;POPAF=0.412;ROQ=80;TLOD=89.66;AC=3;AN=8	GT:AD:AF:DP:F1R2:F2R1:FAD:SB	0/0:25,0:0.042:25:7,0:12,0:22,0:12,13,0,0	0/1:36,13:0.302:49:12,5:16,7:31,13:17,19,7,6
chr16	88843754	.	A	G	.	clustered_events;haplotype;panel_of_normals	AS_FilterStatus=SITE;AS_SB_TABLE=54,74|9,19;DP=157;ECNT=4;ECNTH=4;GERMQ=93;MBQ=33,34;MFRL=272,306;MMQ=60,60;MPOS=40;NALOD=-1.423;NLOD=7.53;PON;POPAF=0.434;ROQ=85;TLOD=101.97;AC=3;AN=8	GT:AD:AF:DP:F1R2:F2R1:FAD:PGT:PID:PS:SB	0|0:30,0:0.036:30:10,0:9,0:25,0:0|1:88843751_G_GCTGT:88843751:17,13,0,0	0|1:37,9:0.2:46:9,4:17,3:35,8:0|1:88843751_G_GCTGT:88843751:12,25,5,4
chr16	88850443	.	G	A	.	PASS	AS_FilterStatus=SITE;AS_SB_TABLE=69,80|20,20;DP=194;ECNT=1;ECNTH=1;GERMQ=93;MBQ=26,33;MFRL=283,275;MMQ=60,60;MPOS=38;NALOD=-1.462;NLOD=8.42;POPAF=0.35;ROQ=80;TLOD=108.89;AC=3;AN=8	GT:AD:AF:DP:F1R2:F2R1:FAD:SB	0/0:32,0:0.033:32:10,0:18,0:28,0:11,21,0,0	0/1:39,11:0.235:50:13,7:20,3:35,10:21,18,4,7
chr16	88866155	.	G	C	.	panel_of_normals	AS_FilterStatus=SITE;AS_SB_TABLE=63,62|20,12;DP=159;ECNT=1;ECNTH=1;GERMQ=86;MBQ=26,34;MFRL=287,279;MMQ=60,60;MPOS=45;NALOD=-1.447;NLOD=8.12;PON;POPAF=0.963;ROQ=93;TLOD=81.6;AC=3;AN=8	GT:AD:AF:DP:F1R2:F2R1:FAD:SB	0/0:34,0:0.034:34:16,0:11,0:27,0:16,18,0,0	0/1:32,13:0.261:45:8,6:18,4:30,10:19,13,8,5
chr16	88904158	.	G	A	.	PASS	AS_FilterStatus=SITE;AS_SB_TABLE=66,58|29,7;DP=164;ECNT=1;ECNTH=1;GERMQ=78;MBQ=33,33;MFRL=292,305;MMQ=60,60;MPOS=44;NALOD=-1.445;NLOD=7.82;POPAF=0.516;ROQ=85;TLOD=89.67;AC=3;AN=8	GT:AD:AF:DP:F1R2:F2R1:FAD:SB	0/0:26,0:0.035:26:15,0:11,0:26,0:10,16,0,0	0/1:34,16:0.308:50:14,4:18,9:32,14:19,15,13,3
chr16	88921089	.	C	A	.	PASS	AS_FilterStatus=SITE;AS_SB_TABLE=37,64|12,16;DP=137;ECNT=1;ECNTH=1;GERMQ=56;MBQ=34,33;MFRL=289,317;MMQ=60,60;MPOS=23;NALOD=-1.405;NLOD=7.22;POPAF=0.523;ROQ=80;TLOD=71.41;AC=3;AN=8	GT:AD:AF:DP:F1R2:F2R1:FAD:SB	0/0:26,0:0.038:26:9,0:12,0:24,0:10,16,0,0	0/1:28,11:0.282:39:13,2:14,8:27,10:7,21,5,6
chr16	88971030	.	C	G	.	panel_of_normals	AS_FilterStatus=SITE;AS_SB_TABLE=40,42|15,7;DP=111;ECNT=1;ECNTH=1;GERMQ=34;MBQ=26,26;MFRL=269,266;MMQ=60,60;MPOS=29;NALOD=-1.37;NLOD=6.62;PON;POPAF=0.343;ROQ=93;TLOD=46.08;AC=3;AN=8	GT:AD:AF:DP:F1R2:F2R1:FAD:SB	0/0:25,0:0.041:25:7,0:14,0:22,0:13,12,0,0	0/1:17,4:0.223:21:7,1:8,2:15,4:9,8,3,1
chr16	88987042	.	G	A	.	PASS	AS_FilterStatus=SITE;AS_SB_TABLE=72,50|4,4;DP=133;ECNT=2;ECNTH=1;GERMQ=93;MBQ=25,31;MFRL=260,266;MMQ=60,51;MPOS=41;NALOD=-1.398;NLOD=7.22;POPAF=4.61;ROQ=55;TLOD=15.08;AC=3;AN=8	GT:AD:AF:DP:F1R2:F2R1:FAD:PGT:PID:PS:SB	0|0:27,0:0.038:27:13,0:10,0:24,0:1|0:88987035_T_A:88987035:18,9,0,0	1|0:25,7:0.233:32:9,5:12,1:22,6:1|0:88987035_T_A:88987035:17,8,4,3
chr16	89010039	.	C	A	.	PASS	AS_FilterStatus=SITE;AS_SB_TABLE=63,52|19,22;DP=158;ECNT=1;ECNTH=1;GERMQ=39;MBQ=26,33;MFRL=288,276;MMQ=60,60;MPOS=42;NALOD=-1.368;NLOD=6.57;POPAF=0.529;ROQ=93;TLOD=112.55;AC=3;AN=8	GT:AD:AF:DP:F1R2:F2R1:FAD:SB	0/0:26,0:0.041:26:10,0:10,0:22,0:13,13,0,0	0/1:20,9:0.333:29:8,6:11,3:19,9:10,10,5,4
chr16	89145792	.	A	G	.	panel_of_normals	AS_FilterStatus=SITE;AS_SB_TABLE=69,51|27,17;DP=166;ECNT=1;ECNTH=1;GERMQ=37;MBQ=33,26;MFRL=278,273;MMQ=60,60;MPOS=36;NALOD=-1.38;NLOD=6.92;PON;POPAF=0.135;ROQ=90;TLOD=103.38;AC=3;AN=8	GT:AD:AF:DP:F1R2:F2R1:FAD:SB	0/0:25,0:0.04:25:12,0:10,0:23,0:13,12,0,0	0/1:33,13:0.285:46:12,6:17,4:29,11:23,10,8,5
chr16	89148996	.	A	G	.	PASS	AS_FilterStatus=SITE;AS_SB_TABLE=58,58|19,21;DP=162;ECNT=1;ECNTH=1;GERMQ=49;MBQ=33,27;MFRL=292,281;MMQ=60,60;MPOS=37;NALOD=-1.453;NLOD=7.82;POPAF=0.592;ROQ=86;TLOD=97.44;AC=3;AN=8	GT:AD:AF:DP:F1R2:F2R1:FAD:SB	0/0:31,0:0.034:31:12,0:13,0:26,0:15,16,0,0	0/1:32,16:0.328:48:16,8:11,4:30,14:17,15,9,7
chr16	89154771	.	G	A	.	PASS	AS_FilterStatus=SITE;AS_SB_TABLE=55,92|16,20;DP=185;ECNT=1;ECNTH=1;GERMQ=93;MBQ=34,33;MFRL=287,282;MMQ=60,60;MPOS=39;NALOD=-1.477;NLOD=8.73;POPAF=0.578;ROQ=90;TLOD=85.99;AC=3;AN=8	GT:AD:AF:DP:F1R2:F2R1:FAD:SB	0/0:30,0:0.032:30:16,0:12,0:29,0:8,22,0,0	0/1:40,14:0.24:54:13,5:23,5:37,11:23,17,6,8
chr16	89222140	.	A	G	.	PASS	AS_FilterStatus=SITE;AS_SB_TABLE=81,66|19,21;DP=196;ECNT=1;ECNTH=1;GERMQ=93;MBQ=33,26;MFRL=270,293;MMQ=60,60;MPOS=35;NALOD=-1.462;NLOD=8.43;POPAF=2.71;ROQ=92;TLOD=92.68;AC=3;AN=8	GT:AD:AF:DP:F1R2:F2R1:FAD:SB	0/0:33,0:0.033:33:16,0:10,0:28,0:19,14,0,0	0/1:41,15:0.255:56:21,7:16,5:37,12:25,16,7,8
chr16	89229449	.	G	C	.	PASS	AS_FilterStatus=SITE;AS_SB_TABLE=63,64|23,18;DP=171;ECNT=2;ECNTH=2;GERMQ=77;MBQ=33,34;MFRL=287,296;MMQ=60,60;MPOS=36;NALOD=-1.498;NLOD=9.03;POPAF=1.23;ROQ=84;TLOD=140.85;AC=3;AN=8	GT:AD:AF:DP:F1R2:F2R1:FAD:PGT:PID:PS:SB	0|0:35,0:0.031:35:14,0:14,0:30,0:0|1:89229419_T_C:89229419:18,17,0,0	0|1:25,9:0.278:34:13,6:9,3:25,9:0|1:89229419_T_C:89229419:17,8,5,4
chr16	89233024	.	G	C	.	PASS	AS_FilterStatus=SITE;AS_SB_TABLE=31,38|11,18;DP=102;ECNT=1;ECNTH=1;GERMQ=54;MBQ=32,32;MFRL=314,318;MMQ=60,58;MPOS=39;NALOD=-1.322;NLOD=6.02;POPAF=6;ROQ=91;TLOD=70.84;AC=3;AN=8	GT:AD:AF:DP:F1R2:F2R1:FAD:PGT:PID:PS:SB	0|0:22,0:0.045:22:5,0:14,0:20,0:0|1:89233024_G_C:89233024:8,14,0,0	0|1:29,9:0.27:38:9,3:17,6:26,9:0|1:89233024_G_C:89233024:16,13,3,6
chr16	89239911	.	T	G	.	clustered_events;haplotype	AS_FilterStatus=SITE;AS_SB_TABLE=44,34|6,10;DP=94;ECNT=3;ECNTH=3;GERMQ=57;MBQ=32,32;MFRL=322,236;MMQ=60,60;MPOS=40;NALOD=-1.31;NLOD=5.72;POPAF=1.28;ROQ=90;TLOD=48.66;AC=3;AN=8	GT:AD:AF:DP:F1R2:F2R1:FAD:PGT:PID:PS:SB	0|0:20,0:0.047:20:6,0:11,0:19,0:0|1:89239877_CCA_C:89239877:12,8,0,0	0|1:24,9:0.251:33:11,3:6,4:23,7:0|1:89239877_CCA_C:89239877:10,14,4,5
chr16	89240233	.	G	A	.	PASS	AS_FilterStatus=SITE;AS_SB_TABLE=58,70|23,26;DP=189;ECNT=1;ECNTH=1;GERMQ=58;MBQ=26,33;MFRL=281,269;MMQ=60,60;MPOS=39;NALOD=-1.469;NLOD=8.42;POPAF=1.14;ROQ=93;TLOD=130.02;AC=3;AN=8	GT:AD:AF:DP:F1R2:F2R1:FAD:SB	0/0:31,0:0.033:31:12,0:15,0:28,0:15,16,0,0	0/1:30,13:0.285:43:15,5:12,5:29,11:11,19,5,8
chr16	89403482	.	C	T	.	panel_of_normals	AS_FilterStatus=SITE;AS_SB_TABLE=60,70|14,21;DP=166;ECNT=1;ECNTH=1;GERMQ=83;MBQ=32,33;MFRL=278,261;MMQ=60,60;MPOS=39;NALOD=-1.46;NLOD=8.33;PON;POPAF=0.253;ROQ=92;TLOD=87.02;AC=3;AN=8	GT:AD:AF:DP:F1R2:F2R1:FAD:SB	0/0:31,0:0.033:31:16,0:10,0:28,0:14,17,0,0	0/1:32,13:0.317:45:11,4:16,7:27,12:13,19,4,9
chr16	89487299	.	A	G	.	panel_of_normals	AS_FilterStatus=SITE;AS_SB_TABLE=86,45|23,10;DP=175;ECNT=1;ECNTH=1;GERMQ=85;MBQ=33,34;MFRL=285,308;MMQ=60,60;MPOS=32;NALOD=-1.422;NLOD=7.52;PON;POPAF=0.283;ROQ=76;TLOD=90.4;AC=3;AN=8	GT:AD:AF:DP:F1R2:F2R1:FAD:SB	0/0:29,0:0.036:29:6,0:15,0:25,0:19,10,0,0	0/1:41,15:0.3:56:14,5:15,8:34,14:26,15,11,4
chr16	89493770	.	C	T	.	panel_of_normals	AS_FilterStatus=SITE;AS_SB_TABLE=56,67|13,15;DP=154;ECNT=1;ECNTH=1;GERMQ=85;MBQ=26,33;MFRL=280,281;MMQ=60,60;MPOS=38;NALOD=-1.31;NLOD=5.71;PON;POPAF=0.333;ROQ=91;TLOD=74.45;AC=3;AN=8	GT:AD:AF:DP:F1R2:F2R1:FAD:SB	0/0:20,0:0.047:20:14,0:4,0:19,0:10,10,0,0	0/1:34,8:0.214:42:18,5:12,3:32,8:15,19,3,5
chr16	89498995	.	A	G	.	panel_of_normals	AS_FilterStatus=SITE;AS_SB_TABLE=52,37|22,15;DP=134;ECNT=1;ECNTH=1;GERMQ=8;MBQ=33,26;MFRL=305,270;MMQ=60,60;MPOS=38;NALOD=-1.37;NLOD=6.62;PON;POPAF=0.187;ROQ=93;TLOD=84.66;AC=3;AN=8	GT:AD:AF:DP:F1R2:F2R1:FAD:SB	0/0:23,0:0.041:23:11,0:11,0:22,0:13,10,0,0	0/1:25,12:0.342:37:7,6:15,5:22,11:16,9,8,4
chr16	89509678	.	T	G	.	panel_of_normals	AS_FilterStatus=SITE;AS_SB_TABLE=36,44|11,15;DP=108;ECNT=1;ECNTH=1;GERMQ=24;MBQ=33,34;MFRL=310,315;MMQ=60,60;MPOS=48;NALOD=-1.351;NLOD=6.32;PON;POPAF=0.353;ROQ=82;TLOD=73.37;AC=3;AN=8	GT:AD:AF:DP:F1R2:F2R1:FAD:SB	0/0:21,0:0.043:21:11,0:10,0:21,0:9,12,0,0	0/1:27,12:0.335:39:10,9:14,3:25,12:15,12,7,5
chr16	89518467	.	C	G	.	PASS	AS_FilterStatus=SITE;AS_SB_TABLE=54,66|6,4;DP=135;ECNT=1;ECNTH=1;GERMQ=93;MBQ=32,33;MFRL=279,281;MMQ=60,60;MPOS=18;NALOD=-1.405;NLOD=7.22;POPAF=6;ROQ=85;TLOD=20.79;AC=3;AN=8	GT:AD:AF:DP:F1R2:F2R1:FAD:SB	0/0:25,0:0.038:25:13,0:11,0:24,0:13,12,0,0	0/1:29,10:0.257:39:10,6:17,3:28,9:12,17,6,4
chr16	89528853	.	T	C	.	panel_of_normals	AS_FilterStatus=SITE;AS_SB_TABLE=48,67|16,14;DP=147;ECNT=1;ECNTH=1;GERMQ=70;MBQ=32,34;MFRL=270,288;MMQ=60,60;MPOS=34;NALOD=-1.447;NLOD=8.12;PON;POPAF=0.346;ROQ=65;TLOD=82.39;AC=3;AN=8	GT:AD:AF:DP:F1R2:F2R1:FAD:SB	0/0:32,0:0.034:32:12,0:14,0:27,0:13,19,0,0	0/1:28,9:0.271:37:8,6:15,3:26,9:7,21,8,1
chr16	89631217	.	C	T	.	panel_of_normals	AS_FilterStatus=SITE;AS_SB_TABLE=42,43|17,15;DP=126;ECNT=1;ECNTH=1;GERMQ=7;MBQ=26,33;MFRL=286,295;MMQ=60,60;MPOS=41;NALOD=-1.252;NLOD=5.02;PON;POPAF=0.363;ROQ=93;TLOD=84.51;AC=3;AN=8	GT:AD:AF:DP:F1R2:F2R1:FAD:SB	0/0:20,0:0.053:20:7,0:8,0:17,0:9,11,0,0	0/1:23,13:0.369:36:11,5:8,5:21,12:12,11,6,7
chr16	89637016	.	A	G	.	panel_of_normals	AS_FilterStatus=SITE;AS_SB_TABLE=58,84|20,32;DP=198;ECNT=1;ECNTH=1;GERMQ=68;MBQ=32,26;MFRL=287,296;MMQ=60,60;MPOS=47;NALOD=-1.505;NLOD=9.33;PON;POPAF=0.426;ROQ=93;TLOD=124.37;AC=3;AN=8	GT:AD:AF:DP:F1R2:F2R1:FAD:SB	0/0:34,0:0.03:34:15,0:15,0:31,0:13,21,0,0	0/1:45,15:0.245:60:20,4:20,7:41,13:21,24,6,9
chr16	89641688	.	G	A	.	PASS	AS_FilterStatus=SITE;AS_SB_TABLE=86,72|35,27;DP=223;ECNT=1;ECNTH=1;GERMQ=81;MBQ=33,33;MFRL=299,298;MMQ=60,60;MPOS=38;NALOD=-1.607;NLOD=11.73;POPAF=0.472;ROQ=93;TLOD=165.77;AC=3;AN=8	GT:AD:AF:DP:F1R2:F2R1:FAD:SB	0/0:42,0:0.024:42:16,0:21,0:39,0:25,17,0,0	0/1:37,25:0.421:62:14,8:17,15:32,23:17,20,16,9
chr16	89665616	.	A	T	.	PASS	AS_FilterStatus=SITE;AS_SB_TABLE=78,51|30,17;DP=176;ECNT=1;ECNTH=1;GERMQ=58;MBQ=33,33;MFRL=297,279;MMQ=60,60;MPOS=43;NALOD=-1.454;NLOD=8.12;POPAF=0.483;ROQ=90;TLOD=132.38;AC=3;AN=8	GT:AD:AF:DP:F1R2:F2R1:FAD:SB	0/0:28,0:0.034:28:5,0:16,0:27,0:15,13,0,0	0/1:45,18:0.298:63:19,7:16,8:39,16:26,19,13,5
chr16	89726634	.	G	T	.	PASS	AS_FilterStatus=SITE;AS_SB_TABLE=55,74|13,12;DP=162;ECNT=2;ECNTH=2;GERMQ=93;MBQ=33,32;MFRL=291,280;MMQ=60,60;MPOS=32;NALOD=-1.517;NLOD=9.33;POPAF=0.507;ROQ=82;TLOD=59.51;AC=3;AN=8	GT:AD:AF:DP:F1R2:F2R1:FAD:SB	0/0:33,0:0.03:33:8,0:23,0:31,0:15,18,0,0	0/1:34,10:0.228:44:8,3:22,5:33,9:12,22,6,4
chr16	89916823	.	G	A	.	PASS	AS_FilterStatus=SITE;AS_SB_TABLE=44,52|15,18;DP=137;ECNT=1;ECNTH=1;GERMQ=33;MBQ=26,33;MFRL=280,297;MMQ=60,60;MPOS=42;NALOD=-1.366;NLOD=6.48;POPAF=0.652;ROQ=67;TLOD=91.58;AC=3;AN=8	GT:AD:AF:DP:F1R2:F2R1:FAD:SB	0/0:24,0:0.041:24:6,0:12,0:22,0:11,13,0,0	0/1:34,11:0.282:45:14,2:9,8:27,10:17,17,5,6
chr16	90018153	.	C	T	.	panel_of_normals	AS_FilterStatus=SITE;AS_SB_TABLE=52,76|19,26;DP=176;ECNT=1;ECNTH=1;GERMQ=59;MBQ=26,34;MFRL=289,291;MMQ=60,60;MPOS=38;NALOD=-1.49;NLOD=8.98;PON;POPAF=0.567;ROQ=75;TLOD=126.2;AC=3;AN=8	GT:AD:AF:DP:F1R2:F2R1:FAD:SB	0/0:36,0:0.031:36:14,0:15,0:30,0:14,22,0,0	0/1:36,18:0.346:54:13,9:19,8:33,17:15,21,6,12
chr17	504279	.	T	C	.	strand_bias	AS_FilterStatus=strand_bias;AS_SB_TABLE=43,73|0,6;DP=124;ECNT=1;ECNTH=1;GERMQ=93;MBQ=33,33;MFRL=283,248;MMQ=60,60;MPOS=39;NALOD=-1.496;NLOD=8.98;POPAF=6;ROQ=61;TLOD=12.2;AC=3;AN=8	GT:AD:AF:DP:F1R2:F2R1:FAD:SB	0/0:36,0:0.031:36:11,0:18,0:30,0:10,26,0,0	0/1:19,6:0.269:25:6,3:10,1:18,6:7,12,0,6
chr17	761871	.	G	A	.	PASS	AS_FilterStatus=SITE;AS_SB_TABLE=47,40|12,20;DP=124;ECNT=1;ECNTH=1;GERMQ=79;MBQ=33,33;MFRL=284,270;MMQ=60,60;MPOS=46;NALOD=-1.37;NLOD=6.62;POPAF=6;ROQ=93;TLOD=88.58;AC=3;AN=8	GT:AD:AF:DP:F1R2:F2R1:FAD:SB	0/0:23,0:0.041:23:12,0:9,0:22,0:14,9,0,0	0/1:20,8:0.321:28:10,5:8,2:18,8:13,7,2,6
chr17	1069573	.	G	A	.	PASS	AS_FilterStatus=SITE;AS_SB_TABLE=43,74|4,9;DP=132;ECNT=1;ECNTH=1;GERMQ=93;MBQ=33,34;MFRL=283,342;MMQ=60,60;MPOS=40;NALOD=-1.397;NLOD=7.18;POPAF=6;ROQ=93;TLOD=32.01;AC=3;AN=8	GT:AD:AF:DP:F1R2:F2R1:FAD:SB	0/0:25,0:0.039:25:15,0:8,0:24,0:7,18,0,0	0/1:22,13:0.389:35:12,7:9,6:21,13:7,15,4,9
chr17	4122356	.	T	A	.	base_qual;clustered_events;strand_bias;weak_evidence	AS_FilterStatus=weak_evidence,base_qual,strand_bias;AS_SB_TABLE=25,49|7,1;DP=84;ECNT=7;ECNTH=1;GERMQ=93;MBQ=30,9;MFRL=296,296;MMQ=60,60;MPOS=15;NALOD=-1.346;NLOD=5.93;POPAF=6;ROQ=26;TLOD=1.55;AC=3;AN=8	GT:AD:AF:DP:F1R2:F2R1:FAD:SB	0/0:23,0:0.043:23:5,0:7,0:20,0:6,17,0,0	0/1:16,6:0.233:22:6,0:1,2:15,5:4,12,5,1
chr17	4223756	.	G	A	.	clustered_events;haplotype	AS_FilterStatus=SITE;AS_SB_TABLE=61,89|8,16;DP=178;ECNT=6;ECNTH=3;GERMQ=93;MBQ=26,33;MFRL=281,182;MMQ=60,60;MPOS=32;NALOD=-1.517;NLOD=9.33;POPAF=4.01;ROQ=67;TLOD=80.69;AC=3;AN=8	GT:AD:AF:DP:F1R2:F2R1:FAD:PGT:PID:PS:SB	0|0:40,0:0.03:40:14,0:14,0:31,0:0|1:4223756_G_A:4223756:18,22,0,0	0|1:27,8:0.264:35:10,3:10,4:24,8:0|1:4223756_G_A:4223756:9,18,2,6
chr17	4223758	.	G	A	.	clustered_events;haplotype	AS_FilterStatus=SITE;AS_SB_TABLE=61,89|8,16;DP=176;ECNT=6;ECNTH=3;GERMQ=93;MBQ=33,33;MFRL=281,182;MMQ=60,60;MPOS=30;NALOD=-1.517;NLOD=9.33;POPAF=6;ROQ=71;TLOD=80.7;AC=3;AN=8	GT:AD:AF:DP:F1R2:F2R1:FAD:PGT:PID:PS:SB	0|0:40,0:0.03:40:15,0:14,0:31,0:0|1:4223756_G_A:4223756:18,22,0,0	0|1:27,8:0.264:35:9,3:10,5:24,8:0|1:4223756_G_A:4223756:9,18,2,6
chr17	4513024	.	C	A	.	PASS	AS_FilterStatus=SITE;AS_SB_TABLE=53,59|6,10;DP=131;ECNT=1;ECNTH=1;GERMQ=93;MBQ=34,32;MFRL=271,320;MMQ=60,60;MPOS=44;NALOD=-1.525;NLOD=9.63;POPAF=6;ROQ=93;TLOD=39.87;AC=3;AN=8	GT:AD:AF:DP:F1R2:F2R1:FAD:SB	0/0:36,0:0.029:36:25,0:7,0:32,0:20,16,0,0	0/1:18,13:0.437:31:11,6:4,7:17,13:6,12,5,8
chr17	4623235	.	A	T	.	base_qual;strand_bias;weak_evidence	AS_FilterStatus=weak_evidence,base_qual,strand_bias;AS_SB_TABLE=60,40|0,10;DP=111;ECNT=2;ECNTH=1;GERMQ=93;MBQ=32,2;MFRL=291,369;MMQ=60,60;MPOS=22;NALOD=-1.415;NLOD=7.52;POPAF=6;ROQ=21;TLOD=1.94;AC=3;AN=8	GT:AD:AF:DP:F1R2:F2R1:FAD:SB	0/0:26,0:0.037:26:17,0:8,0:25,0:17,9,0,0	0/1:24,5:0.205:29:8,0:11,0:20,5:16,8,0,5
chr17	5113466	.	C	T	.	PASS	AS_FilterStatus=SITE;AS_SB_TABLE=76,62|9,6;DP=157;ECNT=1;ECNTH=1;GERMQ=93;MBQ=33,33;MFRL=295,288;MMQ=60,60;MPOS=32;NALOD=-1.58;NLOD=11.14;POPAF=6;ROQ=93;TLOD=35.01;AC=3;AN=8	GT:AD:AF:DP:F1R2:F2R1:FAD:SB	0/0:40,0:0.026:40:10,0:18,0:37,0:25,15,0,0	0/1:29,15:0.349:44:8,5:8,5:27,14:15,14,9,6
chr17	5134140	.	A	G	.	PASS	AS_FilterStatus=SITE;AS_SB_TABLE=81,70|4,9;DP=168;ECNT=1;ECNTH=1;GERMQ=93;MBQ=33,30;MFRL=295,333;MMQ=60,60;MPOS=39;NALOD=-1.538;NLOD=9.93;POPAF=6;ROQ=93;TLOD=24.44;AC=3;AN=8	GT:AD:AF:DP:F1R2:F2R1:FAD:SB	0/0:37,0:0.028:37:25,0:8,0:33,0:22,15,0,0	0/1:33,13:0.297:46:11,7:19,6:32,13:19,14,4,9
chr17	5738122	.	A	T	.	PASS	AS_FilterStatus=SITE;AS_SB_TABLE=71,72|4,7;DP=156;ECNT=1;ECNTH=1;GERMQ=93;MBQ=32,33;MFRL=274,297;MMQ=60,60;MPOS=51;NALOD=-1.462;NLOD=8.43;POPAF=6;ROQ=79;TLOD=22.13;AC=3;AN=8	GT:AD:AF:DP:F1R2:F2R1:FAD:SB	0/0:31,0:0.033:31:8,0:13,0:28,0:16,15,0,0	0/1:28,10:0.294:38:10,4:7,4:23,9:14,14,4,6
chr17	6542351	.	T	C	.	PASS	AS_FilterStatus=SITE;AS_SB_TABLE=58,64|6,4;DP=138;ECNT=1;ECNTH=1;GERMQ=93;MBQ=33,33;MFRL=298,283;MMQ=60,60;MPOS=55;NALOD=-1.556;NLOD=10.53;POPAF=6;ROQ=44;TLOD=21.74;AC=3;AN=8	GT:AD:AF:DP:F1R2:F2R1:FAD:SB	0/0:36,0:0.027:36:17,0:18,0:35,0:19,17,0,0	0/1:20,10:0.335:30:11,1:7,8:19,9:7,13,6,4
chr17	7088728	.	C	T	.	PASS	AS_FilterStatus=SITE;AS_SB_TABLE=63,57|9,7;DP=138;ECNT=1;ECNTH=1;GERMQ=93;MBQ=33,32;MFRL=282,281;MMQ=60,60;MPOS=45;NALOD=-1.567;NLOD=10.74;POPAF=6;ROQ=84;TLOD=32.06;AC=3;AN=8	GT:AD:AF:DP:F1R2:F2R1:FAD:SB	0/0:40,0:0.026:40:16,0:17,0:36,0:21,19,0,0	0/1:18,16:0.451:34:13,8:4,4:17,14:10,8,9,7
chr17	7664551	.	C	T	.	PASS	AS_FilterStatus=SITE;AS_SB_TABLE=67,35|7,5;DP=117;ECNT=1;ECNTH=1;GERMQ=93;MBQ=33,33;MFRL=259,274;MMQ=60,60;MPOS=38;NALOD=-1.299;NLOD=5.42;POPAF=6;ROQ=78;TLOD=22.41;AC=3;AN=8	GT:AD:AF:DP:F1R2:F2R1:FAD:PGT:PID:PS:SB	0|0:22,0:0.048:22:11,0:6,0:18,0:0|1:7664551_C_T:7664551:14,8,0,0	0|1:22,12:0.34:34:10,6:10,3:20,10:0|1:7664551_C_T:7664551:18,4,7,5
chr17	8953627	.	C	A	.	PASS	AS_FilterStatus=SITE;AS_SB_TABLE=57,45|10,6;DP=124;ECNT=1;ECNTH=1;GERMQ=93;MBQ=33,33;MFRL=290,306;MMQ=60,60;MPOS=31;NALOD=-1.574;NLOD=10.83;POPAF=6;ROQ=93;TLOD=42.49;AC=3;AN=8	GT:AD:AF:DP:F1R2:F2R1:FAD:SB	0/0:42,0:0.026:42:17,0:19,0:36,0:25,17,0,0	0/1:18,13:0.438:31:5,5:11,8:17,13:8,10,9,4
chr17	9903441	.	C	T	.	PASS	AS_FilterStatus=SITE;AS_SB_TABLE=61,58|12,10;DP=145;ECNT=1;ECNTH=1;GERMQ=93;MBQ=26,33;MFRL=319,342;MMQ=60,60;MPOS=32;NALOD=-1.489;NLOD=8.93;POPAF=3.61;ROQ=93;TLOD=57.56;AC=3;AN=8	GT:AD:AF:DP:F1R2:F2R1:FAD:SB	0/0:33,0:0.031:33:15,0:12,0:30,0:18,15,0,0	0/1:23,20:0.453:43:6,6:14,12:22,18:12,11,11,9
chr17	10072258	.	C	G	.	PASS	AS_FilterStatus=SITE;AS_SB_TABLE=100,53|7,9;DP=173;ECNT=1;ECNTH=1;GERMQ=93;MBQ=33,32;MFRL=281,271;MMQ=60,60;MPOS=49;NALOD=-1.671;NLOD=13.54;POPAF=6;ROQ=93;TLOD=35.19;AC=3;AN=8	GT:AD:AF:DP:F1R2:F2R1:FAD:SB	0/0:50,0:0.021:50:18,0:26,0:45,0:33,17,0,0	0/1:24,16:0.407:40:5,6:13,8:21,14:13,11,7,9
chr17	10205541	.	T	A	.	base_qual;clustered_events;strand_bias	AS_FilterStatus=base_qual,strand_bias;AS_SB_TABLE=32,33|7,0;DP=75;ECNT=15;ECNTH=9;GERMQ=93;MBQ=30,5;MFRL=267,293;MMQ=60,60;MPOS=57;NALOD=-1.26;NLOD=4.76;POPAF=6;ROQ=23;TLOD=5.94;AC=3;AN=8	GT:AD:AF:DP:F1R2:F2R1:FAD:SB	0/0:20,0:0.053:20:8,0:1,0:16,0:11,9,0,0	0/1:17,4:0.207:21:7,0:4,0:16,4:9,8,4,0
chr17	11113964	.	C	A	.	PASS	AS_FilterStatus=SITE;AS_SB_TABLE=32,77|4,6;DP=124;ECNT=1;ECNTH=1;GERMQ=93;MBQ=34,20;MFRL=307,243;MMQ=60,60;MPOS=36;NALOD=-1.503;NLOD=9.03;POPAF=6;ROQ=55;TLOD=18.42;AC=3;AN=8	GT:AD:AF:DP:F1R2:F2R1:FAD:SB	0/0:33,0:0.03:33:8,0:18,0:30,0:11,22,0,0	0/1:8,7:0.405:15:0,0:6,4:8,5:3,5,2,5
chr17	11428901	.	C	G	.	clustered_events	AS_FilterStatus=SITE;AS_SB_TABLE=45,26|4,2;DP=79;ECNT=14;ECNTH=1;GERMQ=93;MBQ=33,33;MFRL=300,262;MMQ=60,60;MPOS=17;NALOD=-1.288;NLOD=5.42;POPAF=6;ROQ=61;TLOD=11.28;AC=3;AN=8	GT:AD:AF:DP:F1R2:F2R1:FAD:SB	0/0:20,0:0.049:20:7,0:7,0:18,0:13,7,0,0	0/1:11,6:0.366:17:2,3:6,1:11,6:6,5,4,2
chr17	11864587	.	C	A	.	PASS	AS_FilterStatus=SITE;AS_SB_TABLE=48,55|5,3;DP=116;ECNT=1;ECNTH=1;GERMQ=93;MBQ=34,33;MFRL=287,292;MMQ=43,45;MPOS=38;NALOD=-1.538;NLOD=9.93;POPAF=6;ROQ=93;TLOD=17.41;AC=3;AN=8	GT:AD:AF:DP:F1R2:F2R1:FAD:SB	0/0:36,0:0.028:36:13,0:20,0:33,0:12,24,0,0	0/1:21,6:0.259:27:10,3:8,3:19,6:12,9,5,1
chr17	12365176	.	A	G	.	PASS	AS_FilterStatus=SITE;AS_SB_TABLE=73,82|3,4;DP=165;ECNT=1;ECNTH=1;GERMQ=93;MBQ=32,31;MFRL=280,288;MMQ=60,60;MPOS=39;NALOD=-1.47;NLOD=8.43;POPAF=6;ROQ=93;TLOD=11.98;AC=3;AN=8	GT:AD:AF:DP:F1R2:F2R1:FAD:SB	0/0:33,0:0.033:33:11,0:15,0:28,0:17,16,0,0	0/1:27,7:0.22:34:8,3:14,3:24,6:10,17,3,4
chr17	12535260	.	A	G	.	PASS	AS_FilterStatus=SITE;AS_SB_TABLE=68,54|16,6;DP=152;ECNT=1;ECNTH=1;GERMQ=93;MBQ=33,33;MFRL=288,256;MMQ=60,60;MPOS=44;NALOD=-1.462;NLOD=8.43;POPAF=1.52;ROQ=93;TLOD=51.37;AC=3;AN=8	GT:AD:AF:DP:F1R2:F2R1:FAD:SB	0/0:32,0:0.033:32:15,0:12,0:28,0:18,14,0,0	0/1:22,14:0.353:36:10,5:10,5:21,11:15,7,10,4
chr17	12552658	.	A	G	.	PASS	AS_FilterStatus=SITE;AS_SB_TABLE=53,91|4,6;DP=156;ECNT=1;ECNTH=1;GERMQ=93;MBQ=33,33;MFRL=297,311;MMQ=60,60;MPOS=42;NALOD=-1.652;NLOD=12.93;POPAF=6;ROQ=26;TLOD=20.26;AC=3;AN=8	GT:AD:AF:DP:F1R2:F2R1:FAD:SB	0/0:45,0:0.022:45:9,0:15,0:43,0:17,28,0,0	0/1:24,10:0.306:34:2,0:6,7:24,10:5,19,4,6
chr17	12568773	.	G	A	.	PASS	AS_FilterStatus=SITE;AS_SB_TABLE=59,53|5,4;DP=126;ECNT=1;ECNTH=1;GERMQ=93;MBQ=34,33;MFRL=294,293;MMQ=60,60;MPOS=50;NALOD=-1.429;NLOD=7.52;POPAF=6;ROQ=30;TLOD=18.25;AC=3;AN=8	GT:AD:AF:DP:F1R2:F2R1:FAD:SB	0/0:28,0:0.036:28:12,0:12,0:25,0:12,16,0,0	0/1:24,7:0.25:31:16,5:7,1:23,7:18,6,4,3
chr17	13068463	.	C	A	.	PASS	AS_FilterStatus=SITE;AS_SB_TABLE=55,63|6,7;DP=135;ECNT=1;ECNTH=1;GERMQ=93;MBQ=34,32;MFRL=297,287;MMQ=60,60;MPOS=58;NALOD=-1.606;NLOD=11.64;POPAF=6;ROQ=93;TLOD=29.6;AC=3;AN=8	GT:AD:AF:DP:F1R2:F2R1:FAD:SB	0/0:40,0:0.024:40:16,0:18,0:39,0:15,25,0,0	0/1:23,13:0.351:36:11,4:10,7:23,12:9,14,6,7
chr17	13520033	.	T	C	.	PASS	AS_FilterStatus=SITE;AS_SB_TABLE=96,62|8,5;DP=178;ECNT=1;ECNTH=1;GERMQ=93;MBQ=33,33;MFRL=275,290;MMQ=60,60;MPOS=54;NALOD=-1.699;NLOD=14.75;POPAF=6;ROQ=93;TLOD=30.08;AC=3;AN=8	GT:AD:AF:DP:F1R2:F2R1:FAD:SB	0/0:57,0:0.02:57:20,0:21,0:49,0:33,24,0,0	0/1:20,10:0.366:30:9,4:6,4:18,10:12,8,6,4
chr17	13655397	.	T	C	.	PASS	AS_FilterStatus=SITE;AS_SB_TABLE=64,54|6,9;DP=134;ECNT=1;ECNTH=1;GERMQ=93;MBQ=33,33;MFRL=283,240;MMQ=60,60;MPOS=22;NALOD=-1.505;NLOD=9.33;POPAF=6;ROQ=79;TLOD=36.92;AC=3;AN=8	GT:AD:AF:DP:F1R2:F2R1:FAD:SB	0/0:32,0:0.03:32:16,0:15,0:31,0:17,15,0,0	0/1:14,10:0.458:24:4,3:8,5:12,10:10,4,4,6
chr17	13708325	.	C	T	.	PASS	AS_FilterStatus=SITE;AS_SB_TABLE=74,88|6,8;DP=183;ECNT=1;ECNTH=1;GERMQ=93;MBQ=33,32;MFRL=288,325;MMQ=60,60;MPOS=38;NALOD=-1.633;NLOD=12.64;POPAF=6;ROQ=93;TLOD=26.9;AC=3;AN=8	GT:AD:AF:DP:F1R2:F2R1:FAD:SB	0/0:43,0:0.023:43:23,0:17,0:42,0:21,22,0,0	0/1:24,14:0.367:38:10,5:8,6:21,12:8,16,6,8
chr17	14018984	.	C	G	.	PASS	AS_FilterStatus=SITE;AS_SB_TABLE=53,65|5,4;DP=134;ECNT=1;ECNTH=1;GERMQ=93;MBQ=33,33;MFRL=283,310;MMQ=60,60;MPOS=25;NALOD=-1.484;NLOD=8.73;POPAF=6;ROQ=74;TLOD=18.73;AC=3;AN=8	GT:AD:AF:DP:F1R2:F2R1:FAD:SB	0/0:30,0:0.032:30:14,0:14,0:29,0:8,22,0,0	0/1:23,9:0.3:32:14,2:6,6:20,8:10,13,5,4
chr17	14203465	.	G	C	.	PASS	AS_FilterStatus=SITE;AS_SB_TABLE=61,60|2,7;DP=134;ECNT=1;ECNTH=1;GERMQ=93;MBQ=33,33;MFRL=281,319;MMQ=60,60;MPOS=27;NALOD=-1.498;NLOD=9.03;POPAF=6;ROQ=67;TLOD=16.61;AC=3;AN=8	GT:AD:AF:DP:F1R2:F2R1:FAD:PGT:PID:PS:SB	0|0:32,0:0.031:32:10,0:19,0:30,0:0|1:14203460_C_T:14203460:18,14,0,0	0|1:24,9:0.274:33:13,2:7,5:22,8:0|1:14203460_C_T:14203460:11,13,2,7
chr17	14800810	.	G	C	.	PASS	AS_FilterStatus=SITE;AS_SB_TABLE=69,46|15,4;DP=138;ECNT=1;ECNTH=1;GERMQ=93;MBQ=33,31;MFRL=296,291;MMQ=60,60;MPOS=37;NALOD=-1.482;NLOD=8.68;POPAF=6;ROQ=93;TLOD=44.12;AC=3;AN=8	GT:AD:AF:DP:F1R2:F2R1:FAD:SB	0/0:31,0:0.032:31:13,0:15,0:29,0:20,11,0,0	0/1:24,16:0.395:40:12,6:10,8:22,14:16,8,13,3
chr17	15169855	.	G	C	.	PASS	AS_FilterStatus=SITE;AS_SB_TABLE=101,55|8,2;DP=168;ECNT=1;ECNTH=1;GERMQ=93;MBQ=33,32;MFRL=272,332;MMQ=60,60;MPOS=39;NALOD=-1.415;NLOD=7.52;POPAF=6;ROQ=93;TLOD=19.79;AC=3;AN=8	GT:AD:AF:DP:F1R2:F2R1:FAD:SB	0/0:28,0:0.037:28:14,0:9,0:25,0:18,10,0,0	0/1:27,10:0.297:37:12,5:9,4:25,10:19,8,8,2
chr17	15360609	.	G	C	.	PASS	AS_FilterStatus=SITE;AS_SB_TABLE=43,82|5,7;DP=141;ECNT=1;ECNTH=1;GERMQ=93;MBQ=33,32;MFRL=259,264;MMQ=60,60;MPOS=53;NALOD=-1.489;NLOD=8.68;POPAF=4.61;ROQ=93;TLOD=21.01;AC=3;AN=8	GT:AD:AF:DP:F1R2:F2R1:FAD:SB	0/0:33,0:0.032:33:17,0:8,0:29,0:10,23,0,0	0/1:30,12:0.275:42:15,5:13,4:28,10:11,19,5,7
chr17	15681567	.	G	C	.	PASS	AS_FilterStatus=SITE;AS_SB_TABLE=100,71|9,4;DP=186;ECNT=2;ECNTH=1;GERMQ=93;MBQ=33,31;MFRL=268,228;MMQ=60,60;MPOS=52;NALOD=-1.234;NLOD=14.4;POPAF=6;ROQ=93;TLOD=26.54;AC=3;AN=8	GT:AD:AF:DP:F1R2:F2R1:FAD:SB	0/0:59,0:0.02:59:17,0:23,0:48,0:30,29,0,0	0/1:33,13:0.282:46:12,5:10,5:27,10:18,15,9,4
chr17	16031386	.	C	A	.	PASS	AS_FilterStatus=SITE;AS_SB_TABLE=68,67|13,11;DP=164;ECNT=1;ECNTH=1;GERMQ=93;MBQ=32,33;MFRL=283,302;MMQ=60,60;MPOS=41;NALOD=-1.562;NLOD=10.49;POPAF=6;ROQ=93;TLOD=61.45;AC=3;AN=8	GT:AD:AF:DP:F1R2:F2R1:FAD:SB	0/0:39,0:0.027:39:16,0:17,0:35,0:17,22,0,0	0/1:27,19:0.434:46:13,11:8,7:24,18:13,14,10,9
chr17	16585184	.	A	T	.	base_qual;strand_bias	AS_FilterStatus=base_qual,strand_bias;AS_SB_TABLE=20,36|0,16;DP=78;ECNT=2;ECNTH=1;GERMQ=69;MBQ=32,3;MFRL=287,279;MMQ=60,60;MPOS=50;NALOD=-1.366;NLOD=6.01;POPAF=6;ROQ=9;TLOD=9.22;AC=3;AN=8	GT:AD:AF:DP:F1R2:F2R1:FAD:SB	0/0:20,0:0.042:20:8,0:7,0:20,0:5,15,0,0	0/1:13,5:0.223:18:4,0:5,0:11,3:6,7,0,5
chr17	17248525	.	C	T	.	PASS	AS_FilterStatus=SITE;AS_SB_TABLE=56,77|9,5;DP=156;ECNT=1;ECNTH=1;GERMQ=93;MBQ=33,32;MFRL=290,283;MMQ=60,60;MPOS=37;NALOD=-1.276;NLOD=10.49;POPAF=6;ROQ=93;TLOD=28.71;AC=3;AN=8	GT:AD:AF:DP:F1R2:F2R1:FAD:SB	0/0:38,0:0.027:38:15,0:15,0:35,0:17,21,0,0	0/1:28,14:0.31:42:12,5:11,6:28,12:10,18,9,5
chr17	17527481	.	C	A	.	PASS	AS_FilterStatus=SITE;AS_SB_TABLE=77,54|5,5;DP=146;ECNT=1;ECNTH=1;GERMQ=93;MBQ=34,32;MFRL=280,252;MMQ=60,60;MPOS=33;NALOD=-1.414;NLOD=7.48;POPAF=6;ROQ=78;TLOD=18.02;AC=3;AN=8	GT:AD:AF:DP:F1R2:F2R1:FAD:SB	0/0:27,0:0.037:27:12,0:9,0:25,0:15,12,0,0	0/1:22,10:0.318:32:11,2:7,4:20,9:12,10,5,5
chr17	17570337	.	G	C	.	PASS	AS_FilterStatus=SITE;AS_SB_TABLE=56,62|3,5;DP=132;ECNT=1;ECNTH=1;GERMQ=93;MBQ=33,33;MFRL=266,297;MMQ=60,60;MPOS=46;NALOD=-1.503;NLOD=8.98;POPAF=6;ROQ=78;TLOD=17.35;AC=3;AN=8	GT:AD:AF:DP:F1R2:F2R1:FAD:SB	0/0:36,0:0.031:36:18,0:11,0:30,0:18,18,0,0	0/1:27,8:0.257:35:16,3:9,5:25,8:15,12,3,5
chr17	17885976	.	T	A	.	base_qual;clustered_events;strand_bias;weak_evidence	AS_FilterStatus=weak_evidence,base_qual,strand_bias;AS_SB_TABLE=30,28|4,0;DP=62;ECNT=13;ECNTH=5;GERMQ=93;MBQ=28,7;MFRL=282,288;MMQ=60,60;MPOS=44;NALOD=-1.301;NLOD=5.71;POPAF=6;ROQ=39;TLOD=2.09;AC=3;AN=8	GT:AD:AF:DP:F1R2:F2R1:FAD:SB	0/0:22,0:0.048:22:5,0:4,0:19,0:11,11,0,0	0/1:10,3:0.225:13:4,0:0,0:9,2:5,5,3,0
chr17	17927139	.	G	C	.	PASS	AS_FilterStatus=SITE;AS_SB_TABLE=99,94|14,9;DP=219;ECNT=1;ECNTH=1;GERMQ=93;MBQ=33,31;MFRL=280,308;MMQ=60,60;MPOS=31;NALOD=-1.4;NLOD=14.14;POPAF=6;ROQ=93;TLOD=47.51;AC=3;AN=8	GT:AD:AF:DP:F1R2:F2R1:FAD:SB	0/0:53,0:0.02:53:27,0:17,0:47,0:31,22,0,0	0/1:30,20:0.413:50:17,9:7,7:26,18:15,15,14,6
chr17	18048879	.	A	G	.	PASS	AS_FilterStatus=SITE;AS_SB_TABLE=59,49|11,5;DP=125;ECNT=1;ECNTH=1;GERMQ=93;MBQ=33,33;MFRL=291,290;MMQ=60,60;MPOS=33;NALOD=-1.518;NLOD=9.63;POPAF=6;ROQ=93;TLOD=40.58;AC=3;AN=8	GT:AD:AF:DP:F1R2:F2R1:FAD:SB	0/0:34,0:0.029:34:18,0:13,0:32,0:14,20,0,0	0/1:13,11:0.492:24:3,6:5,5:12,11:8,5,8,3
chr17	18624541	.	T	A	.	weak_evidence	AS_FilterStatus=weak_evidence;AS_SB_TABLE=27,33|3,1;DP=68;ECNT=3;ECNTH=1;GERMQ=93;MBQ=20,10;MFRL=285,333;MMQ=60,60;MPOS=55;NALOD=-1.269;NLOD=4.92;POPAF=6;ROQ=48;TLOD=1.82;AC=3;AN=8	GT:AD:AF:DP:F1R2:F2R1:FAD:SB	0/0:20,0:0.051:20:2,0:6,0:17,0:11,9,0,0	0/1:11,4:0.27:15:2,1:3,0:10,4:5,6,3,1
chr17	18883432	.	A	G	.	base_qual;clustered_events;strand_bias;weak_evidence	AS_FilterStatus=weak_evidence,base_qual,strand_bias;AS_SB_TABLE=13,39|4,0;DP=59;ECNT=8;ECNTH=4;GERMQ=93;MBQ=32,5;MFRL=300,263;MMQ=60,60;MPOS=9;NALOD=-1.328;NLOD=5.92;POPAF=6;ROQ=35;TLOD=3.9;AC=3;AN=8	GT:AD:AF:DP:F1R2:F2R1:FAD:SB	0/0:21,0:0.045:21:4,0:6,0:20,0:4,17,0,0	0/1:10,1:0.225:11:3,0:2,0:10,3:2,8,1,0
chr17	19604252	.	C	A	.	clustered_events	AS_FilterStatus=SITE;AS_SB_TABLE=61,73|8,6;DP=151;ECNT=4;ECNTH=2;GERMQ=93;MBQ=33,33;MFRL=295,311;MMQ=60,60;MPOS=35;NALOD=-1.59;NLOD=11.36;POPAF=6;ROQ=93;TLOD=31.17;AC=3;AN=8	GT:AD:AF:DP:F1R2:F2R1:FAD:SB	0/0:42,0:0.025:42:10,0:10,0:38,0:20,22,0,0	0/1:23,14:0.396:37:8,6:5,5:22,14:11,12,8,6
chr17	20379619	.	G	T	.	PASS	AS_FilterStatus=SITE;AS_SB_TABLE=56,59|3,3;DP=125;ECNT=1;ECNTH=1;GERMQ=93;MBQ=31,33;MFRL=266,317;MMQ=60,48;MPOS=41;NALOD=-1.475;NLOD=8.43;POPAF=6;ROQ=81;TLOD=13.1;AC=3;AN=8	GT:AD:AF:DP:F1R2:F2R1:FAD:SB	0/0:33,0:0.032:33:7,0:20,0:28,0:11,22,0,0	0/1:15,6:0.318:21:7,2:6,2:14,6:7,8,3,3
chr17	20602504	.	C	A	.	PASS	AS_FilterStatus=SITE;AS_SB_TABLE=33,70|4,3;DP=111;ECNT=3;ECNTH=2;GERMQ=93;MBQ=34,34;MFRL=315,311;MMQ=60,60;MPOS=58;NALOD=-1.396;NLOD=6.92;POPAF=6;ROQ=75;TLOD=14.75;AC=3;AN=8	GT:AD:AF:DP:F1R2:F2R1:FAD:SB	0/0:24,0:0.039:24:12,0:11,0:23,0:9,15,0,0	0/1:15,6:0.318:21:9,3:5,3:14,6:4,11,4,2
chr17	21430411	.	C	G	.	PASS	AS_FilterStatus=SITE;AS_SB_TABLE=117,144|12,12;DP=296;ECNT=1;ECNTH=1;GERMQ=93;MBQ=33,33;MFRL=289,291;MMQ=48,48;MPOS=35;NALOD=-1.958;NLOD=26.43;POPAF=6;ROQ=88;TLOD=52.36;AC=3;AN=8	GT:AD:AF:DP:F1R2:F2R1:FAD:SB	0/0:92,0:0.011:92:55,0:31,0:88,0:44,48,0,0	0/1:52,18:0.28:70:24,10:21,5:48,18:23,29,10,8
chr17	21766814	.	T	C	.	clustered_events	AS_FilterStatus=SITE;AS_SB_TABLE=111,93|15,8;DP=234;ECNT=3;ECNTH=3;GERMQ=93;MBQ=32,31;MFRL=273,327;MMQ=48,40;MPOS=38;NALOD=-1.723;NLOD=15.3;POPAF=6;ROQ=75;TLOD=47.06;AC=3;AN=8	GT:AD:AF:DP:F1R2:F2R1:FAD:SB	0/0:59,0:0.019:59:28,0:14,0:51,0:35,24,0,0	0/1:34,21:0.423:55:14,13:7,4:29,21:19,15,14,7
chr17	21858186	.	T	A	.	clustered_events;haplotype	AS_FilterStatus=SITE;AS_SB_TABLE=24,36|3,8;DP=71;ECNT=3;ECNTH=3;GERMQ=93;MBQ=33,32;MFRL=289,224;MMQ=60,40;MPOS=55;NALOD=-1.362;NLOD=6.62;POPAF=6;ROQ=93;TLOD=37.77;AC=3;AN=8	GT:AD:AF:DP:F1R2:F2R1:FAD:PGT:PID:PS:SB	0|0:21,0:0.042:21:4,0:6,0:22,0:0|1:21858143_G_C:21858143:7,14,0,0	0|1:13,8:0.381:21:2,3:6,4:12,7:0|1:21858143_G_C:21858143:7,6,2,6
chr17	22302620	.	G	T	.	PASS	AS_FilterStatus=SITE;AS_SB_TABLE=70,47|6,8;DP=134;ECNT=1;ECNTH=1;GERMQ=93;MBQ=34,30;MFRL=296,275;MMQ=60,60;MPOS=40;NALOD=-1.544;NLOD=10.23;POPAF=6;ROQ=78;TLOD=25.4;AC=3;AN=8	GT:AD:AF:DP:F1R2:F2R1:FAD:SB	0/0:35,0:0.028:35:17,0:17,0:34,0:17,18,0,0	0/1:10,14:0.538:24:5,2:5,9:10,12:6,4,6,8
chr17	22550342	.	G	A	.	PASS	AS_FilterStatus=SITE;AS_SB_TABLE=79,60|4,13;DP=165;ECNT=1;ECNTH=1;GERMQ=93;MBQ=32,32;MFRL=294,296;MMQ=60,60;MPOS=54;NALOD=-1.622;NLOD=12.04;POPAF=6;ROQ=93;TLOD=39.08;AC=3;AN=8	GT:AD:AF:DP:F1R2:F2R1:FAD:SB	0/0:43,0:0.023:43:15,0:24,0:40,0:21,22,0,0	0/1:11,17:0.587:28:5,5:6,10:11,16:4,7,4,13
chr17	26870946	.	T	A	.	base_qual;strand_bias;weak_evidence	AS_FilterStatus=weak_evidence,base_qual,strand_bias;AS_SB_TABLE=31,27|4,0;DP=64;ECNT=1;ECNTH=1;GERMQ=93;MBQ=32,2;MFRL=272,293;MMQ=60,60;MPOS=28;NALOD=-1.279;NLOD=5.41;POPAF=6;ROQ=24;TLOD=2.52;AC=3;AN=8	GT:AD:AF:DP:F1R2:F2R1:FAD:SB	0/0:21,0:0.05:21:6,0:8,0:18,0:12,9,0,0	0/1:12,3:0.245:15:7,0:2,0:10,3:8,4,3,0
chr17	27018165	.	G	T	.	PASS	AS_FilterStatus=SITE;AS_SB_TABLE=101,33|10,6;DP=159;ECNT=1;ECNTH=1;GERMQ=93;MBQ=33,33;MFRL=312,262;MMQ=60,60;MPOS=40;NALOD=-1.667;NLOD=13.5;POPAF=6;ROQ=93;TLOD=38.98;AC=3;AN=8	GT:AD:AF:DP:F1R2:F2R1:FAD:SB	0/0:49,0:0.021:49:23,0:21,0:45,0:39,10,0,0	0/1:24,13:0.351:37:16,8:7,4:23,12:21,3,7,6
chr17	27043470	.	G	C	.	PASS	AS_FilterStatus=SITE;AS_SB_TABLE=70,62|5,6;DP=149;ECNT=1;ECNTH=1;GERMQ=93;MBQ=33,31;MFRL=296,320;MMQ=40,48;MPOS=39;NALOD=-1.616;NLOD=11.74;POPAF=6;ROQ=93;TLOD=23.58;AC=3;AN=8	GT:AD:AF:DP:F1R2:F2R1:FAD:SB	0/0:46,0:0.024:46:18,0:19,0:39,0:24,22,0,0	0/1:18,11:0.369:29:7,4:10,6:18,10:8,10,5,6
chr17	27219028	.	C	G	.	PASS	AS_FilterStatus=SITE;AS_SB_TABLE=64,74|5,2;DP=148;ECNT=1;ECNTH=1;GERMQ=93;MBQ=34,32;MFRL=288,298;MMQ=60,60;MPOS=43;NALOD=-1.525;NLOD=9.63;POPAF=6;ROQ=77;TLOD=11.93;AC=3;AN=8	GT:AD:AF:DP:F1R2:F2R1:FAD:SB	0/0:38,0:0.029:38:21,0:11,0:32,0:17,21,0,0	0/1:31,7:0.207:38:14,4:11,2:26,6:14,17,5,2
chr17	27381115	.	C	T	.	PASS	AS_FilterStatus=SITE;AS_SB_TABLE=58,66|4,7;DP=139;ECNT=1;ECNTH=1;GERMQ=93;MBQ=33,32;MFRL=289,304;MMQ=60,60;MPOS=33;NALOD=-1.525;NLOD=9.63;POPAF=6;ROQ=93;TLOD=24.01;AC=3;AN=8	GT:AD:AF:DP:F1R2:F2R1:FAD:SB	0/0:34,0:0.029:34:14,0:17,0:32,0:18,16,0,0	0/1:26,11:0.343:37:8,5:13,6:22,11:15,11,4,7
chr17	28699018	.	G	C	.	PASS	AS_FilterStatus=SITE;AS_SB_TABLE=77,87|8,9;DP=185;ECNT=1;ECNTH=1;GERMQ=93;MBQ=32,33;MFRL=270,295;MMQ=60,60;MPOS=43;NALOD=-1.596;NLOD=11.43;POPAF=6;ROQ=93;TLOD=37.75;AC=3;AN=8	GT:AD:AF:DP:F1R2:F2R1:FAD:SB	0/0:42,0:0.025:42:17,0:19,0:38,0:17,25,0,0	0/1:29,17:0.415:46:13,9:11,6:24,17:15,14,8,9
chr17	29766495	.	T	A	.	base_qual;clustered_events;strand_bias	AS_FilterStatus=base_qual,strand_bias;AS_SB_TABLE=64,48|13,0;DP=126;ECNT=4;ECNTH=2;GERMQ=93;MBQ=28,7;MFRL=282,311;MMQ=60,60;MPOS=54;NALOD=-1.16;NLOD=8.07;POPAF=6;ROQ=7;TLOD=10.21;AC=3;AN=8	GT:AD:AF:DP:F1R2:F2R1:FAD:SB	0/0:32,0:0.035:32:9,0:9,0:27,0:17,15,0,0	0/1:23,6:0.229:29:7,0:4,1:22,6:11,12,6,0
chr17	30213998	.	C	T	.	PASS	AS_FilterStatus=SITE;AS_SB_TABLE=87,60|12,7;DP=167;ECNT=1;ECNTH=1;GERMQ=93;MBQ=34,33;MFRL=285,302;MMQ=60,60;MPOS=28;NALOD=-1.491;NLOD=9.03;POPAF=6;ROQ=93;TLOD=45.97;AC=3;AN=8	GT:AD:AF:DP:F1R2:F2R1:FAD:SB	0/0:34,0:0.031:34:11,0:18,0:30,0:16,18,0,0	0/1:31,19:0.396:50:14,10:13,8:28,18:17,14,12,7
chr17	30673565	.	C	A	.	PASS	AS_FilterStatus=SITE;AS_SB_TABLE=65,56|10,6;DP=142;ECNT=1;ECNTH=1;GERMQ=93;MBQ=34,32;MFRL=287,293;MMQ=60,60;MPOS=29;NALOD=-1.516;NLOD=9.28;POPAF=6;ROQ=93;TLOD=35.07;AC=3;AN=8	GT:AD:AF:DP:F1R2:F2R1:FAD:SB	0/0:32,0:0.03:32:17,0:13,0:31,0:18,14,0,0	0/1:26,16:0.381:42:12,9:13,5:25,15:15,11,10,6
chr17	30680281	.	A	T	.	base_qual;strand_bias;weak_evidence	AS_FilterStatus=weak_evidence,base_qual,strand_bias;AS_SB_TABLE=34,40|0,7;DP=87;ECNT=3;ECNTH=2;GERMQ=93;MBQ=32,2;MFRL=305,303;MMQ=60,60;MPOS=36;NALOD=-1.288;NLOD=5.41;POPAF=6;ROQ=23;TLOD=2.16;AC=3;AN=8	GT:AD:AF:DP:F1R2:F2R1:FAD:SB	0/0:20,0:0.049:20:9,0:6,0:18,0:8,12,0,0	0/1:17,6:0.244:23:5,0:5,0:15,5:8,9,0,6
chr17	32577964	.	C	G	.	PASS	AS_FilterStatus=SITE;AS_SB_TABLE=70,70|8,7;DP=163;ECNT=1;ECNTH=1;GERMQ=93;MBQ=33,33;MFRL=286,300;MMQ=60,60;MPOS=40;NALOD=-1.498;NLOD=9.03;POPAF=6;ROQ=82;TLOD=32.94;AC=3;AN=8	GT:AD:AF:DP:F1R2:F2R1:FAD:SB	0/0:36,0:0.031:36:16,0:11,0:30,0:20,16,0,0	0/1:32,15:0.348:47:15,10:10,3:29,15:15,17,8,7
chr17	33364601	.	C	A	.	PASS	AS_FilterStatus=SITE;AS_SB_TABLE=59,75|3,4;DP=147;ECNT=1;ECNTH=1;GERMQ=93;MBQ=33,28;MFRL=288,328;MMQ=60,60;MPOS=42;NALOD=-1.549;NLOD=10.19;POPAF=6;ROQ=77;TLOD=11.06;AC=3;AN=8	GT:AD:AF:DP:F1R2:F2R1:FAD:SB	0/0:38,0:0.028:38:16,0:16,0:34,0:19,19,0,0	0/1:23,7:0.241:30:6,4:13,2:21,6:10,13,3,4
chr17	33595643	.	T	G	.	PASS	AS_FilterStatus=SITE;AS_SB_TABLE=66,62|5,7;DP=142;ECNT=1;ECNTH=1;GERMQ=93;MBQ=34,32;MFRL=287,250;MMQ=60,60;MPOS=37;NALOD=-1.633;NLOD=12.64;POPAF=6;ROQ=93;TLOD=26.74;AC=3;AN=8	GT:AD:AF:DP:F1R2:F2R1:FAD:SB	0/0:46,0:0.023:46:22,0:18,0:42,0:27,19,0,0	0/1:28,10:0.263:38:12,4:15,5:27,9:11,17,4,6
chr17	33680037	.	G	A	.	PASS	AS_FilterStatus=SITE;AS_SB_TABLE=67,55|3,7;DP=135;ECNT=1;ECNTH=1;GERMQ=93;MBQ=32,32;MFRL=292,329;MMQ=60,60;MPOS=56;NALOD=-1.462;NLOD=8.43;POPAF=6;ROQ=77;TLOD=21.24;AC=3;AN=8	GT:AD:AF:DP:F1R2:F2R1:FAD:SB	0/0:29,0:0.033:29:15,0:13,0:28,0:19,10,0,0	0/1:19,8:0.31:27:12,6:5,2:19,8:12,7,2,6
chr17	34022857	.	A	G	.	PASS	AS_FilterStatus=SITE;AS_SB_TABLE=57,51|4,3;DP=118;ECNT=1;ECNTH=1;GERMQ=93;MBQ=33,34;MFRL=282,305;MMQ=60,60;MPOS=16;NALOD=-1.421;NLOD=7.48;POPAF=6;ROQ=93;TLOD=15.77;AC=3;AN=8	GT:AD:AF:DP:F1R2:F2R1:FAD:SB	0/0:28,0:0.037:28:15,0:9,0:25,0:14,14,0,0	0/1:15,7:0.348:22:4,3:10,4:14,7:6,9,4,3
chr17	34363682	.	T	C	.	haplotype	AS_FilterStatus=SITE;AS_SB_TABLE=105,53|10,2;DP=174;ECNT=1;ECNTH=1;GERMQ=93;MBQ=32,30;MFRL=282,259;MMQ=60,60;MPOS=49;NALOD=-1.622;NLOD=12.04;POPAF=6;ROQ=79;TLOD=22.15;AC=3;AN=8	GT:AD:AF:DP:F1R2:F2R1:FAD:PGT:PID:PS:SB	0|0:44,0:0.023:44:20,0:19,0:40,0:0|1:34363666_T_G:34363666:32,12,0,0	0|1:36,12:0.229:48:16,6:18,4:36,10:0|1:34363666_T_G:34363666:25,11,10,2
chr17	34388692	.	G	A	.	PASS	AS_FilterStatus=SITE;AS_SB_TABLE=67,81|2,6;DP=162;ECNT=1;ECNTH=1;GERMQ=93;MBQ=32,32;MFRL=275,324;MMQ=60,60;MPOS=50;NALOD=-1.497;NLOD=8.73;POPAF=6;ROQ=91;TLOD=14.59;AC=3;AN=8	GT:AD:AF:DP:F1R2:F2R1:FAD:SB	0/0:38,0:0.031:38:19,0:9,0:29,0:19,19,0,0	0/1:27,8:0.281:35:8,4:13,4:22,8:14,13,2,6
chr17	34878601	.	T	A	.	PASS	AS_FilterStatus=SITE;AS_SB_TABLE=55,66|11,5;DP=142;ECNT=1;ECNTH=1;GERMQ=93;MBQ=32,27;MFRL=294,265;MMQ=60,60;MPOS=34;NALOD=-1.422;NLOD=7.52;POPAF=6;ROQ=76;TLOD=33.25;AC=3;AN=8	GT:AD:AF:DP:F1R2:F2R1:FAD:SB	0/0:29,0:0.036:29:14,0:11,0:25,0:14,15,0,0	0/1:21,16:0.396:37:12,3:6,9:19,12:9,12,11,5
chr17	35901601	.	T	C	.	PASS	AS_FilterStatus=SITE;AS_SB_TABLE=50,59|10,4;DP=126;ECNT=1;ECNTH=1;GERMQ=93;MBQ=32,32;MFRL=268,335;MMQ=60,60;MPOS=37;NALOD=-1.362;NLOD=6.62;POPAF=6;ROQ=89;TLOD=26.45;AC=3;AN=8	GT:AD:AF:DP:F1R2:F2R1:FAD:SB	0/0:25,0:0.042:25:11,0:10,0:22,0:13,12,0,0	0/1:24,13:0.42:37:9,9:8,3:18,13:11,13,9,4
chr17	36104804	.	C	T	.	PASS	AS_FilterStatus=SITE;AS_SB_TABLE=69,64|3,4;DP=142;ECNT=1;ECNTH=1;GERMQ=93;MBQ=33,33;MFRL=290,279;MMQ=60,60;MPOS=44;NALOD=-1.503;NLOD=9.24;POPAF=6;ROQ=68;TLOD=13.94;AC=3;AN=8	GT:AD:AF:DP:F1R2:F2R1:FAD:SB	0/0:34,0:0.03:34:13,0:13,0:31,0:22,12,0,0	0/1:25,7:0.249:32:10,2:10,2:23,7:13,12,3,4
chr17	36397750	.	T	C	.	strand_bias	AS_FilterStatus=strand_bias;AS_SB_TABLE=27,63|9,0;DP=99;ECNT=1;ECNTH=1;GERMQ=93;MBQ=32,32;MFRL=279,353;MMQ=27,40;MPOS=47;NALOD=-1.362;NLOD=6.62;POPAF=0.625;ROQ=83;TLOD=18.02;AC=3;AN=8	GT:AD:AF:DP:F1R2:F2R1:FAD:SB	0/0:26,0:0.042:26:13,0:8,0:22,0:8,18,0,0	0/1:16,3:0.22:19:6,2:7,0:13,3:4,12,3,0
chr17	36683177	.	G	A	.	PASS	AS_FilterStatus=SITE;AS_SB_TABLE=74,70|8,10;DP=168;ECNT=1;ECNTH=1;GERMQ=93;MBQ=26,33;MFRL=278,292;MMQ=60,60;MPOS=36;NALOD=-1.601;NLOD=11.43;POPAF=4.61;ROQ=90;TLOD=43.31;AC=3;AN=8	GT:AD:AF:DP:F1R2:F2R1:FAD:SB	0/0:42,0:0.025:42:10,0:19,0:38,0:20,22,0,0	0/1:25,12:0.353:37:5,4:11,4:21,11:13,12,5,7
chr17	36690071	.	G	T	.	PASS	AS_FilterStatus=SITE;AS_SB_TABLE=57,67|5,1;DP=132;ECNT=1;ECNTH=1;GERMQ=93;MBQ=33,32;MFRL=274,333;MMQ=60,60;MPOS=25;NALOD=-1.462;NLOD=8.43;POPAF=6;ROQ=93;TLOD=11.8;AC=3;AN=8	GT:AD:AF:DP:F1R2:F2R1:FAD:SB	0/0:31,0:0.033:31:13,0:15,0:28,0:16,15,0,0	0/1:19,6:0.26:25:13,3:4,3:19,6:10,9,5,1
chr17	36911387	.	G	T	.	PASS	AS_FilterStatus=SITE;AS_SB_TABLE=55,93|4,9;DP=164;ECNT=2;ECNTH=1;GERMQ=93;MBQ=32,33;MFRL=280,296;MMQ=60,60;MPOS=51;NALOD=-1.6;NLOD=11.39;POPAF=6;ROQ=66;TLOD=28.93;AC=3;AN=8	GT:AD:AF:DP:F1R2:F2R1:FAD:SB	0/0:44,0:0.025:44:12,0:22,0:38,0:18,26,0,0	0/1:19,13:0.406:32:4,8:7,1:18,12:5,14,4,9
chr17	38435663	.	C	T	.	PASS	AS_FilterStatus=SITE;AS_SB_TABLE=65,81|8,7;DP=168;ECNT=1;ECNTH=1;GERMQ=93;MBQ=26,31;MFRL=294,273;MMQ=60,60;MPOS=45;NALOD=-1.605;NLOD=11.59;POPAF=4.61;ROQ=93;TLOD=30.23;AC=3;AN=8	GT:AD:AF:DP:F1R2:F2R1:FAD:SB	0/0:43,0:0.024:43:16,0:20,0:39,0:20,23,0,0	0/1:31,15:0.297:46:20,7:8,5:30,12:13,18,8,7
chr17	38510364	.	G	T	.	PASS	AS_FilterStatus=SITE;AS_SB_TABLE=45,44|2,9;DP=104;ECNT=1;ECNTH=1;GERMQ=93;MBQ=33,32;MFRL=290,309;MMQ=60,60;MPOS=13;NALOD=-1.422;NLOD=7.52;POPAF=6;ROQ=91;TLOD=24.04;AC=3;AN=8	GT:AD:AF:DP:F1R2:F2R1:FAD:SB	0/0:29,0:0.036:29:9,0:14,0:25,0:18,11,0,0	0/1:17,11:0.379:28:4,6:9,3:17,10:8,9,2,9
chr17	39150683	.	C	T	.	PASS	AS_FilterStatus=SITE;AS_SB_TABLE=54,49|10,6;DP=123;ECNT=1;ECNTH=1;GERMQ=93;MBQ=33,33;MFRL=284,302;MMQ=60,60;MPOS=27;NALOD=-1.505;NLOD=9.33;POPAF=6;ROQ=53;TLOD=39.3;AC=3;AN=8	GT:AD:AF:DP:F1R2:F2R1:FAD:SB	0/0:31,0:0.03:31:17,0:14,0:31,0:18,13,0,0	0/1:22,16:0.421:38:11,13:10,2:21,15:12,10,10,6
chr17	39167043	.	C	A	.	PASS	AS_FilterStatus=SITE;AS_SB_TABLE=95,64|10,11;DP=186;ECNT=1;ECNTH=1;GERMQ=93;MBQ=33,33;MFRL=277,289;MMQ=60,60;MPOS=36;NALOD=-1.572;NLOD=10.74;POPAF=6;ROQ=93;TLOD=48.29;AC=3;AN=8	GT:AD:AF:DP:F1R2:F2R1:FAD:SB	0/0:40,0:0.026:40:13,0:20,0:36,0:26,14,0,0	0/1:24,19:0.439:43:7,5:14,12:22,17:14,10,9,10
chr17	40280286	.	T	C	.	PASS	AS_FilterStatus=SITE;AS_SB_TABLE=78,98|5,9;DP=194;ECNT=1;ECNTH=1;GERMQ=93;MBQ=32,26;MFRL=273,319;MMQ=60,60;MPOS=56;NALOD=-1.602;NLOD=11.74;POPAF=6;ROQ=85;TLOD=18.92;AC=3;AN=8	GT:AD:AF:DP:F1R2:F2R1:FAD:SB	0/0:45,0:0.024:45:18,0:20,0:39,0:19,26,0,0	0/1:25,12:0.318:37:12,4:13,4:25,12:9,16,5,7
chr17	41260649	.	C	G	.	PASS	AS_FilterStatus=SITE;AS_SB_TABLE=77,49|10,4;DP=143;ECNT=1;ECNTH=1;GERMQ=93;MBQ=32,33;MFRL=295,281;MMQ=60,60;MPOS=51;NALOD=-1.58;NLOD=11.13;POPAF=6;ROQ=93;TLOD=32.95;AC=3;AN=8	GT:AD:AF:DP:F1R2:F2R1:FAD:SB	0/0:40,0:0.026:40:18,0:19,0:37,0:22,18,0,0	0/1:18,14:0.437:32:8,8:9,5:17,13:12,6,10,4
chr17	43439664	.	C	G	.	clustered_events;haplotype	AS_FilterStatus=SITE;AS_SB_TABLE=17,29|3,12;DP=61;ECNT=4;ECNTH=3;GERMQ=5;MBQ=34,32;MFRL=330,302;MMQ=60,60;MPOS=9;NALOD=-1.34;NLOD=6.02;POPAF=0.767;ROQ=51;TLOD=58.41;AC=3;AN=8	GT:AD:AF:DP:F1R2:F2R1:FAD:PGT:PID:PS:SB	0|0:20,0:0.044:20:5,0:3,0:20,0:0|1:43439623_CC_TT:43439623:6,14,0,0	0|1:9,6:0.389:15:3,2:3,1:10,6:0|1:43439623_CC_TT:43439623:4,5,1,5
chr17	43439675	.	G	A	.	clustered_events;haplotype;strand_bias	AS_FilterStatus=strand_bias;AS_SB_TABLE=17,31|0,7;DP=55;ECNT=4;ECNTH=3;GERMQ=31;MBQ=33,33;MFRL=335,261;MMQ=60,40;MPOS=16;NALOD=-1.34;NLOD=6.02;POPAF=0.848;ROQ=37;TLOD=27.95;AC=3;AN=8	GT:AD:AF:DP:F1R2:F2R1:FAD:PGT:PID:PS:SB	0|0:21,0:0.044:21:5,0:4,0:20,0:0|1:43439623_CC_TT:43439623:6,15,0,0	0|1:10,4:0.333:14:2,0:3,1:9,4:0|1:43439623_CC_TT:43439623:4,6,0,4
chr17	43737722	.	G	C	.	PASS	AS_FilterStatus=SITE;AS_SB_TABLE=68,63|7,7;DP=145;ECNT=1;ECNTH=1;GERMQ=93;MBQ=33,33;MFRL=280,293;MMQ=60,60;MPOS=30;NALOD=-1.505;NLOD=9.33;POPAF=6;ROQ=93;TLOD=32.81;AC=3;AN=8	GT:AD:AF:DP:F1R2:F2R1:FAD:SB	0/0:37,0:0.03:37:15,0:16,0:31,0:20,17,0,0	0/1:27,14:0.368:41:12,6:11,7:23,13:12,15,7,7
chr17	44190396	.	T	A	.	base_qual;clustered_events	AS_FilterStatus=base_qual;AS_SB_TABLE=31,39|7,1;DP=90;ECNT=17;ECNTH=5;GERMQ=93;MBQ=21,3;MFRL=269,314;MMQ=60,60;MPOS=35;NALOD=-0.8165;NLOD=6.12;POPAF=6;ROQ=36;TLOD=6.79;AC=3;AN=8	GT:AD:AF:DP:F1R2:F2R1:FAD:SB	0/0:22,0:0.041:22:4,0:8,0:21,0:8,14,0,0	0/1:15,5:0.253:20:3,0:2,0:13,4:7,8,5,0
chr17	44277927	.	C	T	.	PASS	AS_FilterStatus=SITE;AS_SB_TABLE=81,77|6,5;DP=178;ECNT=1;ECNTH=1;GERMQ=93;MBQ=34,33;MFRL=278,344;MMQ=60,60;MPOS=49;NALOD=-1.567;NLOD=10.52;POPAF=6;ROQ=93;TLOD=24.83;AC=3;AN=8	GT:AD:AF:DP:F1R2:F2R1:FAD:SB	0/0:38,0:0.026:38:16,0:18,0:35,0:19,19,0,0	0/1:33,11:0.279:44:15,6:12,5:30,11:19,14,6,5
chr17	45202103	.	C	A	.	base_qual;clustered_events;strand_bias;weak_evidence	AS_FilterStatus=weak_evidence,base_qual,strand_bias;AS_SB_TABLE=26,46|5,0;DP=79;ECNT=5;ECNTH=1;GERMQ=93;MBQ=33,7;MFRL=303,316;MMQ=60,60;MPOS=30;NALOD=-1.31;NLOD=5.72;POPAF=6;ROQ=38;TLOD=2.13;AC=3;AN=8	GT:AD:AF:DP:F1R2:F2R1:FAD:SB	0/0:22,0:0.047:22:5,0:2,0:19,0:8,14,0,0	0/1:12,3:0.214:15:5,0:6,0:12,3:4,8,3,0
chr17	47192081	.	G	A	.	PASS	AS_FilterStatus=SITE;AS_SB_TABLE=47,88|6,6;DP=153;ECNT=1;ECNTH=1;GERMQ=93;MBQ=33,33;MFRL=298,367;MMQ=60,60;MPOS=46;NALOD=-1.568;NLOD=10.83;POPAF=6;ROQ=86;TLOD=23.01;AC=3;AN=8	GT:AD:AF:DP:F1R2:F2R1:FAD:SB	0/0:38,0:0.026:38:19,0:12,0:36,0:12,26,0,0	0/1:34,12:0.26:46:18,4:14,6:34,12:13,21,6,6
chr17	47981553	.	G	C	.	PASS	AS_FilterStatus=SITE;AS_SB_TABLE=92,68|6,4;DP=179;ECNT=1;ECNTH=1;GERMQ=93;MBQ=33,33;MFRL=286,301;MMQ=60,60;MPOS=26;NALOD=-1.591;NLOD=11.44;POPAF=6;ROQ=93;TLOD=20.83;AC=3;AN=8	GT:AD:AF:DP:F1R2:F2R1:FAD:SB	0/0:41,0:0.025:41:16,0:21,0:38,0:24,17,0,0	0/1:35,10:0.274:45:15,5:12,5:28,10:18,17,6,4
chr17	48175571	.	G	A	.	PASS	AS_FilterStatus=SITE;AS_SB_TABLE=74,71|5,8;DP=161;ECNT=1;ECNTH=1;GERMQ=93;MBQ=33,33;MFRL=264,325;MMQ=60,60;MPOS=33;NALOD=-1.398;NLOD=7.22;POPAF=6;ROQ=93;TLOD=29.93;AC=3;AN=8	GT:AD:AF:DP:F1R2:F2R1:FAD:SB	0/0:30,0:0.038:30:14,0:9,0:24,0:17,13,0,0	0/1:30,13:0.341:43:15,5:11,8:26,13:16,14,5,8
chr17	48625371	.	C	T	.	PASS	AS_FilterStatus=SITE;AS_SB_TABLE=54,41|5,2;DP=104;ECNT=1;ECNTH=1;GERMQ=93;MBQ=34,34;MFRL=293,277;MMQ=60,60;MPOS=16;NALOD=-1.422;NLOD=7.52;POPAF=6;ROQ=79;TLOD=14.83;AC=3;AN=8	GT:AD:AF:DP:F1R2:F2R1:FAD:SB	0/0:26,0:0.036:26:7,0:18,0:25,0:14,12,0,0	0/1:14,7:0.363:21:7,4:6,3:13,7:6,8,5,2
chr17	49038511	.	G	C	.	PASS	AS_FilterStatus=SITE;AS_SB_TABLE=68,64|12,9;DP=159;ECNT=1;ECNTH=1;GERMQ=93;MBQ=33,20;MFRL=271,279;MMQ=60,60;MPOS=26;NALOD=-1.396;NLOD=6.92;POPAF=6;ROQ=93;TLOD=40.74;AC=3;AN=8	GT:AD:AF:DP:F1R2:F2R1:FAD:SB	0/0:30,0:0.039:30:8,0:14,0:23,0:18,12,0,0	0/1:27,18:0.339:45:13,6:10,4:24,12:13,14,10,8
chr17	50090681	.	G	T	.	PASS	AS_FilterStatus=SITE;AS_SB_TABLE=81,73|11,11;DP=181;ECNT=1;ECNTH=1;GERMQ=93;MBQ=33,32;MFRL=276,310;MMQ=60,60;MPOS=31;NALOD=-1.591;NLOD=11.44;POPAF=6;ROQ=93;TLOD=43.54;AC=3;AN=8	GT:AD:AF:DP:F1R2:F2R1:FAD:SB	0/0:47,0:0.025:47:21,0:16,0:38,0:25,22,0,0	0/1:26,20:0.415:46:12,7:10,6:24,17:15,11,11,9
chr17	50140337	.	G	C	.	PASS	AS_FilterStatus=SITE;AS_SB_TABLE=90,83|4,10;DP=194;ECNT=1;ECNTH=1;GERMQ=93;MBQ=33,32;MFRL=287,286;MMQ=60,60;MPOS=41;NALOD=-1.672;NLOD=13.84;POPAF=6;ROQ=93;TLOD=29.09;AC=3;AN=8	GT:AD:AF:DP:F1R2:F2R1:FAD:SB	0/0:54,0:0.021:54:21,0:24,0:46,0:25,29,0,0	0/1:32,14:0.303:46:13,6:14,6:29,12:17,15,4,10
chr17	50482097	.	G	C	.	PASS	AS_FilterStatus=SITE;AS_SB_TABLE=70,61|6,5;DP=146;ECNT=1;ECNTH=1;GERMQ=93;MBQ=33,32;MFRL=287,257;MMQ=60,60;MPOS=34;NALOD=-1.301;NLOD=5.72;POPAF=6;ROQ=93;TLOD=20.03;AC=3;AN=8	GT:AD:AF:DP:F1R2:F2R1:FAD:SB	0/0:24,0:0.048:24:4,0:13,0:19,0:10,14,0,0	0/1:25,11:0.286:36:10,5:13,4:24,9:16,9,6,5
chr17	50544557	.	G	A	.	PASS	AS_FilterStatus=SITE;AS_SB_TABLE=58,53|12,12;DP=140;ECNT=1;ECNTH=1;GERMQ=93;MBQ=26,30;MFRL=279,258;MMQ=60,60;MPOS=38;NALOD=-1.321;NLOD=5.97;POPAF=6;ROQ=85;TLOD=48.44;AC=3;AN=8	GT:AD:AF:DP:F1R2:F2R1:FAD:SB	0/0:21,0:0.046:21:3,0:15,0:20,0:11,10,0,0	0/1:20,22:0.515:42:10,5:3,10:17,18:11,9,10,12
chr17	50717598	.	T	A	.	clustered_events	AS_FilterStatus=SITE;AS_SB_TABLE=59,43|7,7;DP=117;ECNT=9;ECNTH=1;GERMQ=93;MBQ=33,33;MFRL=309,273;MMQ=60,60;MPOS=59;NALOD=-1.536;NLOD=9.63;POPAF=3.02;ROQ=93;TLOD=30.88;AC=3;AN=8	GT:AD:AF:DP:F1R2:F2R1:FAD:SB	0/0:35,0:0.028:35:8,0:14,0:32,0:21,14,0,0	0/1:20,14:0.375:34:7,3:8,5:19,11:13,7,7,7
chr17	51352776	.	G	C	.	PASS	AS_FilterStatus=SITE;AS_SB_TABLE=55,45|5,4;DP=112;ECNT=1;ECNTH=1;GERMQ=93;MBQ=33,20;MFRL=276,248;MMQ=60,60;MPOS=42;NALOD=-1.462;NLOD=8.43;POPAF=6;ROQ=79;TLOD=16.57;AC=3;AN=8	GT:AD:AF:DP:F1R2:F2R1:FAD:SB	0/0:35,0:0.033:35:7,0:20,0:28,0:17,18,0,0	0/1:20,9:0.291:29:7,4:7,2:16,6:10,10,5,4
chr17	51469947	.	A	G	.	PASS	AS_FilterStatus=SITE;AS_SB_TABLE=62,55|10,9;DP=144;ECNT=1;ECNTH=1;GERMQ=93;MBQ=33,33;MFRL=271,282;MMQ=60,60;MPOS=35;NALOD=-1.49;NLOD=8.98;POPAF=6;ROQ=93;TLOD=43.01;AC=3;AN=8	GT:AD:AF:DP:F1R2:F2R1:FAD:SB	0/0:35,0:0.031:35:12,0:15,0:30,0:16,19,0,0	0/1:14,18:0.517:32:7,4:6,9:13,14:9,5,9,9
chr17	51568229	.	A	G	.	PASS	AS_FilterStatus=SITE;AS_SB_TABLE=71,67|2,6;DP=152;ECNT=1;ECNTH=1;GERMQ=93;MBQ=32,34;MFRL=267,321;MMQ=60,60;MPOS=49;NALOD=-1.377;NLOD=6.57;POPAF=6;ROQ=85;TLOD=17.48;AC=3;AN=8	GT:AD:AF:DP:F1R2:F2R1:FAD:SB	0/0:27,0:0.04:27:10,0:10,0:22,0:15,12,0,0	0/1:36,8:0.25:44:10,5:14,3:26,8:16,20,2,6
chr17	52094637	.	G	T	.	PASS	AS_FilterStatus=SITE;AS_SB_TABLE=75,66|4,2;DP=152;ECNT=1;ECNTH=1;GERMQ=93;MBQ=33,32;MFRL=287,308;MMQ=60,60;MPOS=26;NALOD=-1.648;NLOD=12.9;POPAF=6;ROQ=62;TLOD=10.79;AC=3;AN=8	GT:AD:AF:DP:F1R2:F2R1:FAD:SB	0/0:53,0:0.022:53:24,0:18,0:43,0:28,25,0,0	0/1:27,6:0.233:33:16,5:6,1:22,6:17,10,4,2
chr17	52174096	.	A	T	.	PASS	AS_FilterStatus=SITE;AS_SB_TABLE=49,54|6,1;DP=111;ECNT=1;ECNTH=1;GERMQ=93;MBQ=33,33;MFRL=287,246;MMQ=60,60;MPOS=15;NALOD=-1.342;NLOD=6.32;POPAF=6;ROQ=81;TLOD=14.55;AC=3;AN=8	GT:AD:AF:DP:F1R2:F2R1:FAD:PGT:PID:PS:SB	0|0:23,0:0.043:23:11,0:8,0:21,0:0|1:52174072_G_A:52174072:10,13,0,0	0|1:12,7:0.384:19:7,2:4,5:12,7:0|1:52174072_G_A:52174072:6,6,6,1
chr17	52341295	.	T	A	.	PASS	AS_FilterStatus=SITE;AS_SB_TABLE=70,57|4,2;DP=139;ECNT=1;ECNTH=1;GERMQ=93;MBQ=33,33;MFRL=287,274;MMQ=60,60;MPOS=36;NALOD=-1.611;NLOD=11.74;POPAF=6;ROQ=61;TLOD=12.76;AC=3;AN=8	GT:AD:AF:DP:F1R2:F2R1:FAD:SB	0/0:43,0:0.024:43:19,0:18,0:39,0:24,19,0,0	0/1:21,6:0.241:27:7,4:13,1:21,6:12,9,4,2
chr17	52424090	.	G	T	.	PASS	AS_FilterStatus=SITE;AS_SB_TABLE=76,69|6,6;DP=158;ECNT=1;ECNTH=1;GERMQ=93;MBQ=33,25;MFRL=285,264;MMQ=60,51;MPOS=33;NALOD=-1.544;NLOD=10.23;POPAF=6;ROQ=93;TLOD=22.86;AC=3;AN=8	GT:AD:AF:DP:F1R2:F2R1:FAD:SB	0/0:37,0:0.028:37:12,0:20,0:34,0:16,21,0,0	0/1:25,10:0.29:35:11,4:10,4:21,8:16,9,5,5
chr17	52545450	.	G	C	.	PASS	AS_FilterStatus=SITE;AS_SB_TABLE=60,39|16,14;DP=131;ECNT=1;ECNTH=1;GERMQ=93;MBQ=32,32;MFRL=280,312;MMQ=60,60;MPOS=35;NALOD=-1.518;NLOD=9.63;POPAF=6;ROQ=84;TLOD=82.55;AC=3;AN=8	GT:AD:AF:DP:F1R2:F2R1:FAD:SB	0/0:33,0:0.029:33:13,0:19,0:32,0:19,14,0,0	0/1:10,8:0.5:18:4,6:4,2:8,8:5,5,4,4
chr17	52721930	.	A	G	.	PASS	AS_FilterStatus=SITE;AS_SB_TABLE=82,98|6,8;DP=197;ECNT=1;ECNTH=1;GERMQ=93;MBQ=33,32;MFRL=287,268;MMQ=60,60;MPOS=18;NALOD=-1.711;NLOD=15;POPAF=6;ROQ=89;TLOD=28.67;AC=3;AN=8	GT:AD:AF:DP:F1R2:F2R1:FAD:SB	0/0:54,0:0.019:54:31,0:18,0:50,0:26,28,0,0	0/1:26,10:0.251:36:8,3:14,3:23,7:13,13,5,5
chr17	53599299	.	A	G	.	PASS	AS_FilterStatus=SITE;AS_SB_TABLE=42,43|4,3;DP=96;ECNT=1;ECNTH=1;GERMQ=93;MBQ=32,33;MFRL=283,290;MMQ=60,60;MPOS=49;NALOD=-1.37;NLOD=6.62;POPAF=6;ROQ=58;TLOD=13.35;AC=3;AN=8	GT:AD:AF:DP:F1R2:F2R1:FAD:SB	0/0:26,0:0.041:26:7,0:15,0:22,0:11,15,0,0	0/1:18,7:0.291:25:9,3:7,1:16,6:10,8,4,3
chr17	54002090	.	C	T	.	PASS	AS_FilterStatus=SITE;AS_SB_TABLE=85,68|3,5;DP=161;ECNT=1;ECNTH=1;GERMQ=93;MBQ=33,25;MFRL=275,283;MMQ=60,60;MPOS=17;NALOD=-1.662;NLOD=12.94;POPAF=6;ROQ=80;TLOD=13.49;AC=3;AN=8	GT:AD:AF:DP:F1R2:F2R1:FAD:SB	0/0:49,0:0.021:49:19,0:17,0:43,0:28,21,0,0	0/1:27,8:0.218:35:12,3:9,3:24,6:13,14,3,5
chr17	54103419	.	G	T	.	PASS	AS_FilterStatus=SITE;AS_SB_TABLE=72,53|6,1;DP=138;ECNT=1;ECNTH=1;GERMQ=93;MBQ=34,32;MFRL=305,327;MMQ=60,60;MPOS=30;NALOD=-1.549;NLOD=9.93;POPAF=6;ROQ=91;TLOD=15.07;AC=3;AN=8	GT:AD:AF:DP:F1R2:F2R1:FAD:SB	0/0:36,0:0.028:36:19,0:10,0:33,0:20,16,0,0	0/1:25,7:0.25:32:13,3:6,4:23,7:16,9,6,1
chr17	54331269	.	C	G	.	PASS	AS_FilterStatus=SITE;AS_SB_TABLE=60,92|5,6;DP=163;ECNT=1;ECNTH=1;GERMQ=93;MBQ=34,32;MFRL=310,281;MMQ=60,60;MPOS=36;NALOD=-1.579;NLOD=11.09;POPAF=6;ROQ=86;TLOD=22.8;AC=3;AN=8	GT:AD:AF:DP:F1R2:F2R1:FAD:SB	0/0:40,0:0.026:40:12,0:23,0:37,0:13,27,0,0	0/1:24,11:0.314:35:9,3:13,7:23,10:6,18,5,6
chr17	54966462	.	T	C	.	PASS	AS_FilterStatus=SITE;AS_SB_TABLE=55,66|8,7;DP=136;ECNT=1;ECNTH=1;GERMQ=93;MBQ=32,26;MFRL=285,282;MMQ=60,60;MPOS=25;NALOD=-1.525;NLOD=9.63;POPAF=6;ROQ=60;TLOD=28.98;AC=3;AN=8	GT:AD:AF:DP:F1R2:F2R1:FAD:SB	0/0:36,0:0.029:36:5,0:23,0:32,0:16,20,0,0	0/1:20,15:0.437:35:5,8:10,2:17,13:10,10,8,7
chr17	55332701	.	A	G	.	PASS	AS_FilterStatus=SITE;AS_SB_TABLE=42,28|6,2;DP=80;ECNT=3;ECNTH=1;GERMQ=72;MBQ=33,33;MFRL=294,351;MMQ=60,60;MPOS=31;NALOD=-1.017;NLOD=5.37;POPAF=0.914;ROQ=79;TLOD=8.52;AC=3;AN=8	GT:AD:AF:DP:F1R2:F2R1:FAD:SB	0/0:21,0:0.048:21:7,0:7,0:18,0:12,9,0,0	0/1:12,8:0.391:20:3,2:7,6:12,8:8,4,6,2
chr17	55956819	.	G	T	.	PASS	AS_FilterStatus=SITE;AS_SB_TABLE=58,50|8,3;DP=123;ECNT=1;ECNTH=1;GERMQ=93;MBQ=32,33;MFRL=279,298;MMQ=60,60;MPOS=29;NALOD=-1.445;NLOD=7.82;POPAF=6;ROQ=79;TLOD=24.8;AC=3;AN=8	GT:AD:AF:DP:F1R2:F2R1:FAD:SB	0/0:28,0:0.035:28:11,0:13,0:26,0:12,16,0,0	0/1:23,11:0.356:34:9,3:9,6:19,10:12,11,8,3
chr17	56026117	.	C	A	.	PASS	AS_FilterStatus=SITE;AS_SB_TABLE=50,65|4,7;DP=136;ECNT=1;ECNTH=1;GERMQ=93;MBQ=33,27;MFRL=282,261;MMQ=60,60;MPOS=21;NALOD=-1.422;NLOD=7.52;POPAF=6;ROQ=86;TLOD=21.14;AC=3;AN=8	GT:AD:AF:DP:F1R2:F2R1:FAD:SB	0/0:26,0:0.036:26:11,0:14,0:25,0:12,14,0,0	0/1:22,9:0.321:31:10,3:7,4:18,8:9,13,3,6
chr17	56893293	.	G	A	.	PASS	AS_FilterStatus=SITE;AS_SB_TABLE=66,100|9,8;DP=187;ECNT=1;ECNTH=1;GERMQ=93;MBQ=34,32;MFRL=289,300;MMQ=60,60;MPOS=40;NALOD=-1.525;NLOD=9.63;POPAF=3.38;ROQ=93;TLOD=36.53;AC=3;AN=8	GT:AD:AF:DP:F1R2:F2R1:FAD:SB	0/0:35,0:0.029:35:19,0:10,0:32,0:16,19,0,0	0/1:41,17:0.309:58:23,7:14,9:37,16:16,25,9,8
chr17	57847304	.	A	G	.	PASS	AS_FilterStatus=SITE;AS_SB_TABLE=89,49|3,5;DP=148;ECNT=2;ECNTH=1;GERMQ=93;MBQ=33,32;MFRL=271,303;MMQ=60,60;MPOS=20;NALOD=-1.523;NLOD=9.26;POPAF=6;ROQ=79;TLOD=11.49;AC=3;AN=8	GT:AD:AF:DP:F1R2:F2R1:FAD:SB	0/0:34,0:0.029:34:17,0:11,0:31,0:24,10,0,0	0/1:30,8:0.24:38:11,3:8,2:23,7:19,11,3,5
chr17	58147111	.	A	T	.	base_qual;clustered_events;strand_bias	AS_FilterStatus=base_qual,strand_bias;AS_SB_TABLE=42,43|0,3;DP=88;ECNT=8;ECNTH=5;GERMQ=93;MBQ=33,6;MFRL=279,317;MMQ=60,60;MPOS=21;NALOD=-1.342;NLOD=6.32;POPAF=6;ROQ=43;TLOD=6.48;AC=3;AN=8	GT:AD:AF:DP:F1R2:F2R1:FAD:SB	0/0:23,0:0.043:23:8,0:11,0:21,0:12,11,0,0	0/1:14,3:0.221:17:6,0:6,0:13,3:4,10,0,3
chr17	60302679	.	A	C	.	PASS	AS_FilterStatus=SITE;AS_SB_TABLE=105,64|8,7;DP=195;ECNT=1;ECNTH=1;GERMQ=93;MBQ=33,33;MFRL=278,297;MMQ=60,60;MPOS=29;NALOD=-1.596;NLOD=11.44;POPAF=6;ROQ=93;TLOD=27.92;AC=3;AN=8	GT:AD:AF:DP:F1R2:F2R1:FAD:SB	0/0:41,0:0.025:41:17,0:21,0:38,0:26,15,0,0	0/1:34,13:0.261:47:21,6:10,4:32,11:22,12,7,6
chr17	60544387	.	G	T	.	PASS	AS_FilterStatus=SITE;AS_SB_TABLE=23,43|6,10;DP=84;ECNT=1;ECNTH=1;GERMQ=79;MBQ=33,32;MFRL=295,259;MMQ=60,60;MPOS=35;NALOD=-1.301;NLOD=5.72;POPAF=6;ROQ=93;TLOD=39.27;AC=3;AN=8	GT:AD:AF:DP:F1R2:F2R1:FAD:SB	0/0:22,0:0.048:22:8,0:11,0:19,0:8,14,0,0	0/1:8,10:0.55:18:1,6:7,4:8,10:1,7,3,7
chr17	60573945	.	C	T	.	PASS	AS_FilterStatus=SITE;AS_SB_TABLE=54,65|5,5;DP=132;ECNT=1;ECNTH=1;GERMQ=93;MBQ=33,34;MFRL=294,263;MMQ=60,60;MPOS=35;NALOD=-1.496;NLOD=8.98;POPAF=6;ROQ=59;TLOD=19.62;AC=3;AN=8	GT:AD:AF:DP:F1R2:F2R1:FAD:SB	0/0:37,0:0.031:37:13,0:16,0:30,0:16,21,0,0	0/1:20,9:0.333:29:7,2:10,6:17,8:10,10,4,5
chr17	60575777	.	C	T	.	PASS	AS_FilterStatus=SITE;AS_SB_TABLE=73,69|2,8;DP=153;ECNT=2;ECNTH=2;GERMQ=93;MBQ=31,33;MFRL=276,290;MMQ=60,60;MPOS=42;NALOD=-1.512;NLOD=9.33;POPAF=6;ROQ=93;TLOD=27.83;AC=3;AN=8	GT:AD:AF:DP:F1R2:F2R1:FAD:PGT:PID:PS:SB	0|0:36,0:0.03:36:13,0:14,0:31,0:0|1:60575777_C_T:60575777:15,21,0,0	0|1:30,10:0.289:40:12,5:8,5:26,10:0|1:60575777_C_T:60575777:14,16,2,8
chr17	60575787	.	C	A	.	PASS	AS_FilterStatus=SITE;AS_SB_TABLE=74,65|2,6;DP=148;ECNT=2;ECNTH=2;GERMQ=93;MBQ=33,33;MFRL=274,276;MMQ=60,60;MPOS=42;NALOD=-1.505;NLOD=9.33;POPAF=6;ROQ=88;TLOD=22.85;AC=3;AN=8	GT:AD:AF:DP:F1R2:F2R1:FAD:PGT:PID:PS:SB	0|0:38,0:0.03:38:15,0:13,0:31,0:0|1:60575777_C_T:60575777:17,21,0,0	0|1:25,8:0.265:33:15,3:5,5:24,8:0|1:60575777_C_T:60575777:11,14,2,6
chr17	60971730	.	C	T	.	PASS	AS_FilterStatus=SITE;AS_SB_TABLE=66,68|7,9;DP=153;ECNT=1;ECNTH=1;GERMQ=93;MBQ=33,26;MFRL=273,266;MMQ=60,60;MPOS=34;NALOD=-1.549;NLOD=10.19;POPAF=6;ROQ=93;TLOD=33.19;AC=3;AN=8	GT:AD:AF:DP:F1R2:F2R1:FAD:SB	0/0:38,0:0.028:38:10,0:21,0:34,0:17,21,0,0	0/1:23,16:0.394:39:4,6:15,6:19,12:12,11,7,9
chr17	62402337	.	T	G	.	PASS	AS_FilterStatus=SITE;AS_SB_TABLE=70,68|6,5;DP=150;ECNT=1;ECNTH=1;GERMQ=93;MBQ=33,32;MFRL=304,293;MMQ=43,40;MPOS=44;NALOD=-1.556;NLOD=10.53;POPAF=4.13;ROQ=85;TLOD=22.16;AC=3;AN=8	GT:AD:AF:DP:F1R2:F2R1:FAD:SB	0/0:41,0:0.027:41:10,0:25,0:35,0:23,18,0,0	0/1:23,11:0.324:34:9,3:13,7:22,10:13,10,6,5
chr17	63610507	.	G	C	.	clustered_events;haplotype	AS_FilterStatus=SITE;AS_SB_TABLE=78,85|14,7;DP=184;ECNT=10;ECNTH=10;GERMQ=93;MBQ=34,33;MFRL=288,265;MMQ=60,40;MPOS=22;NALOD=-1.445;NLOD=7.83;POPAF=1.16;ROQ=61;TLOD=143.63;AC=3;AN=8	GT:AD:AF:DP:F1R2:F2R1:FAD:PGT:PID:PS:SB	0|0:28,0:0.035:28:9,0:8,0:26,0:0|1:63610507_G_C:63610507:14,14,0,0	0|1:43,9:0.204:52:14,3:11,4:38,9:0|1:63610507_G_C:63610507:21,22,6,3
chr17	64122276	.	C	A	.	PASS	AS_FilterStatus=SITE;AS_SB_TABLE=63,71|6,4;DP=146;ECNT=1;ECNTH=1;GERMQ=93;MBQ=33,33;MFRL=279,303;MMQ=60,60;MPOS=37;NALOD=-1.523;NLOD=9.58;POPAF=6;ROQ=81;TLOD=21.55;AC=3;AN=8	GT:AD:AF:DP:F1R2:F2R1:FAD:SB	0/0:40,0:0.029:40:19,0:12,0:32,0:19,21,0,0	0/1:19,10:0.366:29:15,6:3,4:18,10:8,11,6,4
chr17	64723304	.	T	C	.	clustered_events;weak_evidence	AS_FilterStatus=weak_evidence;AS_SB_TABLE=30,28|1,7;DP=70;ECNT=9;ECNTH=2;GERMQ=93;MBQ=31,14;MFRL=261,288;MMQ=60,60;MPOS=29;NALOD=-1.251;NLOD=4.98;POPAF=6;ROQ=25;TLOD=4.51;AC=3;AN=8	GT:AD:AF:DP:F1R2:F2R1:FAD:SB	0/0:20,0:0.053:20:5,0:9,0:17,0:8,12,0,0	0/1:15,4:0.212:19:5,0:6,0:12,3:9,6,1,3
chr17	64988992	.	C	T	.	PASS	AS_FilterStatus=SITE;AS_SB_TABLE=95,41|4,8;DP=160;ECNT=1;ECNTH=1;GERMQ=93;MBQ=33,33;MFRL=296,312;MMQ=60,60;MPOS=29;NALOD=-1.578;NLOD=10.79;POPAF=6;ROQ=85;TLOD=27.86;AC=3;AN=8	GT:AD:AF:DP:F1R2:F2R1:FAD:SB	0/0:37,0:0.026:37:18,0:12,0:36,0:31,6,0,0	0/1:20,11:0.374:31:6,3:6,3:19,11:12,8,3,8
chr17	65714033	.	G	C	.	PASS	AS_FilterStatus=SITE;AS_SB_TABLE=65,70|6,5;DP=149;ECNT=1;ECNTH=1;GERMQ=93;MBQ=33,33;MFRL=280,281;MMQ=60,60;MPOS=54;NALOD=-1.477;NLOD=8.73;POPAF=6;ROQ=62;TLOD=25.43;AC=3;AN=8	GT:AD:AF:DP:F1R2:F2R1:FAD:SB	0/0:32,0:0.032:32:11,0:17,0:29,0:18,14,0,0	0/1:24,11:0.343:35:11,2:10,9:22,11:10,14,6,5
chr17	65989853	.	G	C	.	PASS	AS_FilterStatus=SITE;AS_SB_TABLE=80,55|5,2;DP=143;ECNT=1;ECNTH=1;GERMQ=93;MBQ=33,34;MFRL=283,247;MMQ=60,60;MPOS=57;NALOD=-1.642;NLOD=12.64;POPAF=6;ROQ=74;TLOD=11.58;AC=3;AN=8	GT:AD:AF:DP:F1R2:F2R1:FAD:SB	0/0:48,0:0.022:48:28,0:14,0:42,0:33,15,0,0	0/1:17,7:0.311:24:7,2:5,3:14,6:9,8,5,2
chr17	67645035	.	G	C	.	PASS	AS_FilterStatus=SITE;AS_SB_TABLE=71,85|6,3;DP=170;ECNT=1;ECNTH=1;GERMQ=93;MBQ=34,33;MFRL=288,319;MMQ=60,60;MPOS=33;NALOD=-1.505;NLOD=9.33;POPAF=6;ROQ=93;TLOD=17.86;AC=3;AN=8	GT:AD:AF:DP:F1R2:F2R1:FAD:SB	0/0:35,0:0.03:35:12,0:18,0:31,0:18,17,0,0	0/1:28,9:0.258:37:9,5:16,4:28,9:15,13,6,3
chr17	67849660	.	G	T	.	PASS	AS_FilterStatus=SITE;AS_SB_TABLE=73,55|8,2;DP=143;ECNT=1;ECNTH=1;GERMQ=93;MBQ=33,33;MFRL=280,300;MMQ=60,60;MPOS=46;NALOD=-1.445;NLOD=7.82;POPAF=6;ROQ=93;TLOD=23.18;AC=3;AN=8	GT:AD:AF:DP:F1R2:F2R1:FAD:SB	0/0:30,0:0.035:30:8,0:17,0:26,0:17,13,0,0	0/1:28,10:0.289:38:10,4:11,5:26,10:13,15,8,2
chr17	67955906	.	A	G	.	PASS	AS_FilterStatus=SITE;AS_SB_TABLE=74,62|8,10;DP=161;ECNT=1;ECNTH=1;GERMQ=93;MBQ=33,33;MFRL=278,296;MMQ=60,60;MPOS=39;NALOD=-1.538;NLOD=9.93;POPAF=6;ROQ=90;TLOD=39.38;AC=3;AN=8	GT:AD:AF:DP:F1R2:F2R1:FAD:SB	0/0:36,0:0.028:36:23,0:10,0:33,0:20,16,0,0	0/1:28,17:0.381:45:16,9:7,5:25,15:13,15,8,9
chr17	68300391	.	G	T	.	PASS	AS_FilterStatus=SITE;AS_SB_TABLE=95,72|6,7;DP=183;ECNT=1;ECNTH=1;GERMQ=93;MBQ=34,33;MFRL=303,314;MMQ=60,60;MPOS=47;NALOD=-1.601;NLOD=11.43;POPAF=6;ROQ=79;TLOD=26.18;AC=3;AN=8	GT:AD:AF:DP:F1R2:F2R1:FAD:SB	0/0:42,0:0.024:42:16,0:21,0:38,0:25,17,0,0	0/1:34,9:0.232:43:17,4:15,4:32,9:18,16,4,5
chr17	69005841	.	G	T	.	PASS	AS_FilterStatus=SITE;AS_SB_TABLE=37,48|7,3;DP=97;ECNT=1;ECNTH=1;GERMQ=93;MBQ=32,34;MFRL=311,315;MMQ=60,60;MPOS=24;NALOD=-1.359;NLOD=6.32;POPAF=6;ROQ=83;TLOD=24.57;AC=3;AN=8	GT:AD:AF:DP:F1R2:F2R1:FAD:SB	0/0:22,0:0.042:22:12,0:9,0:21,0:9,13,0,0	0/1:12,10:0.5:22:6,3:4,7:10,10:6,6,7,3
chr17	69039003	.	C	T	.	strand_bias	AS_FilterStatus=strand_bias;AS_SB_TABLE=43,54|3,0;DP=104;ECNT=1;ECNTH=1;GERMQ=93;MBQ=32,32;MFRL=293,346;MMQ=60,60;MPOS=6;NALOD=-1.322;NLOD=6.02;POPAF=6;ROQ=47;TLOD=5.44;AC=3;AN=8	GT:AD:AF:DP:F1R2:F2R1:FAD:SB	0/0:22,0:0.045:22:13,0:7,0:20,0:10,12,0,0	0/1:13,3:0.235:16:5,3:7,0:12,3:8,5,3,0
chr17	69172568	.	C	A	.	PASS	AS_FilterStatus=SITE;AS_SB_TABLE=24,43|10,16;DP=96;ECNT=1;ECNTH=1;GERMQ=61;MBQ=34,32;MFRL=294,292;MMQ=60,60;MPOS=22;NALOD=-1.342;NLOD=6.32;POPAF=6;ROQ=66;TLOD=63.72;AC=3;AN=8	GT:AD:AF:DP:F1R2:F2R1:FAD:SB	0/0:22,0:0.043:22:10,0:9,0:21,0:7,15,0,0	0/1:17,7:0.327:24:8,4:6,2:15,7:7,10,2,5
chr17	69399364	.	C	A	.	PASS	AS_FilterStatus=SITE;AS_SB_TABLE=50,47|8,6;DP=113;ECNT=1;ECNTH=1;GERMQ=93;MBQ=34,32;MFRL=288,262;MMQ=60,60;MPOS=27;NALOD=-1.446;NLOD=8.08;POPAF=6;ROQ=93;TLOD=31.72;AC=3;AN=8	GT:AD:AF:DP:F1R2:F2R1:FAD:SB	0/0:28,0:0.035:28:13,0:13,0:27,0:11,17,0,0	0/1:16,14:0.433:30:9,6:6,6:16,12:10,6,8,6
chr17	69824843	.	C	A	.	PASS	AS_FilterStatus=SITE;AS_SB_TABLE=69,61|7,4;DP=143;ECNT=1;ECNTH=1;GERMQ=93;MBQ=34,33;MFRL=294,316;MMQ=60,60;MPOS=33;NALOD=-1.529;NLOD=9.58;POPAF=6;ROQ=74;TLOD=22.21;AC=3;AN=8	GT:AD:AF:DP:F1R2:F2R1:FAD:SB	0/0:35,0:0.029:35:15,0:15,0:32,0:21,14,0,0	0/1:25,11:0.355:36:10,2:9,7:19,10:14,11,7,4
chr17	69826985	.	G	T	.	PASS	AS_FilterStatus=SITE;AS_SB_TABLE=38,67|6,11;DP=124;ECNT=1;ECNTH=1;GERMQ=93;MBQ=33,32;MFRL=283,314;MMQ=60,60;MPOS=32;NALOD=-1.49;NLOD=8.98;POPAF=6;ROQ=93;TLOD=38.35;AC=3;AN=8	GT:AD:AF:DP:F1R2:F2R1:FAD:SB	0/0:34,0:0.031:34:13,0:15,0:30,0:13,21,0,0	0/1:13,17:0.584:30:8,4:3,11:11,16:4,9,6,11
chr17	70139823	.	T	G	.	PASS	AS_FilterStatus=SITE;AS_SB_TABLE=23,67|4,7;DP=102;ECNT=1;ECNTH=1;GERMQ=93;MBQ=34,32;MFRL=293,276;MMQ=60,60;MPOS=49;NALOD=-1.447;NLOD=8.12;POPAF=6;ROQ=93;TLOD=24.86;AC=3;AN=8	GT:AD:AF:DP:F1R2:F2R1:FAD:SB	0/0:29,0:0.034:29:11,0:6,0:27,0:9,20,0,0	0/1:18,11:0.379:29:4,4:4,3:17,10:3,15,4,7
chr17	70319670	.	C	A	.	PASS	AS_FilterStatus=SITE;AS_SB_TABLE=71,47|8,4;DP=135;ECNT=1;ECNTH=1;GERMQ=93;MBQ=32,33;MFRL=296,256;MMQ=60,60;MPOS=32;NALOD=-1.474;NLOD=8.38;POPAF=6;ROQ=93;TLOD=25.39;AC=3;AN=8	GT:AD:AF:DP:F1R2:F2R1:FAD:SB	0/0:28,0:0.033:28:18,0:9,0:28,0:17,11,0,0	0/1:23,12:0.335:35:13,5:7,5:21,10:11,12,8,4
chr17	70536762	.	T	C	.	PASS	AS_FilterStatus=SITE;AS_SB_TABLE=55,31|9,4;DP=102;ECNT=1;ECNTH=1;GERMQ=93;MBQ=32,31;MFRL=311,324;MMQ=60,60;MPOS=44;NALOD=-1.38;NLOD=6.92;POPAF=6;ROQ=93;TLOD=28.68;AC=3;AN=8	GT:AD:AF:DP:F1R2:F2R1:FAD:SB	0/0:25,0:0.04:25:7,0:15,0:23,0:15,10,0,0	0/1:13,13:0.5:26:1,5:10,6:12,12:9,4,9,4
chr17	70694284	.	G	A	.	PASS	AS_FilterStatus=SITE;AS_SB_TABLE=59,65|2,5;DP=133;ECNT=1;ECNTH=1;GERMQ=93;MBQ=33,32;MFRL=297,260;MMQ=60,60;MPOS=46;NALOD=-1.474;NLOD=8.38;POPAF=6;ROQ=54;TLOD=12.64;AC=3;AN=8	GT:AD:AF:DP:F1R2:F2R1:FAD:SB	0/0:31,0:0.033:31:18,0:9,0:28,0:10,21,0,0	0/1:16,7:0.304:23:5,1:10,5:15,6:6,10,2,5
chr17	72049255	.	C	A	.	PASS	AS_FilterStatus=SITE;AS_SB_TABLE=60,68|3,4;DP=135;ECNT=1;ECNTH=1;GERMQ=93;MBQ=34,33;MFRL=269,296;MMQ=60,60;MPOS=42;NALOD=-1.415;NLOD=7.52;POPAF=6;ROQ=88;TLOD=14.75;AC=3;AN=8	GT:AD:AF:DP:F1R2:F2R1:FAD:SB	0/0:29,0:0.037:29:13,0:12,0:25,0:13,16,0,0	0/1:17,7:0.32:24:6,3:10,4:16,7:5,12,3,4
chr17	73091262	.	T	C	.	PASS	AS_FilterStatus=SITE;AS_SB_TABLE=34,57|6,5;DP=111;ECNT=1;ECNTH=1;GERMQ=93;MBQ=32,33;MFRL=304,318;MMQ=60,60;MPOS=41;NALOD=-1.37;NLOD=6.62;POPAF=6;ROQ=68;TLOD=23.83;AC=3;AN=8	GT:AD:AF:DP:F1R2:F2R1:FAD:SB	0/0:22,0:0.041:22:13,0:8,0:22,0:8,14,0,0	0/1:17,11:0.407:28:8,8:5,2:15,10:6,11,6,5
chr17	74395188	.	G	T	.	PASS	AS_FilterStatus=SITE;AS_SB_TABLE=70,64|6,3;DP=148;ECNT=1;ECNTH=1;GERMQ=93;MBQ=26,33;MFRL=277,298;MMQ=60,60;MPOS=45;NALOD=-1.475;NLOD=8.63;POPAF=6;ROQ=72;TLOD=19.52;AC=3;AN=8	GT:AD:AF:DP:F1R2:F2R1:FAD:SB	0/0:34,0:0.032:34:13,0:14,0:29,0:19,15,0,0	0/1:27,9:0.287:36:14,7:8,2:24,9:13,14,6,3
chr17	74891382	.	C	A	.	PASS	AS_FilterStatus=SITE;AS_SB_TABLE=89,55|9,6;DP=164;ECNT=1;ECNTH=1;GERMQ=93;MBQ=33,33;MFRL=283,320;MMQ=60,60;MPOS=42;NALOD=-1.525;NLOD=9.63;POPAF=6;ROQ=93;TLOD=33.31;AC=3;AN=8	GT:AD:AF:DP:F1R2:F2R1:FAD:SB	0/0:37,0:0.029:37:15,0:16,0:32,0:20,17,0,0	0/1:24,15:0.417:39:11,8:8,6:21,15:16,8,9,6
chr17	74917053	.	T	C	.	PASS	AS_FilterStatus=SITE;AS_SB_TABLE=74,27|6,3;DP=111;ECNT=1;ECNTH=1;GERMQ=93;MBQ=32,31;MFRL=275,265;MMQ=60,60;MPOS=27;NALOD=-1.31;NLOD=5.72;POPAF=6;ROQ=37;TLOD=16.61;AC=3;AN=8	GT:AD:AF:DP:F1R2:F2R1:FAD:SB	0/0:20,0:0.047:20:6,0:8,0:19,0:13,7,0,0	0/1:23,9:0.3:32:4,0:12,6:20,8:16,7,6,3
chr17	75050659	.	T	G	.	PASS	AS_FilterStatus=SITE;AS_SB_TABLE=108,61|9,3;DP=185;ECNT=2;ECNTH=2;GERMQ=93;MBQ=33,33;MFRL=293,327;MMQ=60,60;MPOS=31;NALOD=-1.538;NLOD=9.93;POPAF=6;ROQ=93;TLOD=24.42;AC=3;AN=8	GT:AD:AF:DP:F1R2:F2R1:FAD:SB	0/0:36,0:0.028:36:14,0:19,0:33,0:25,11,0,0	0/1:29,12:0.325:41:11,4:14,7:26,12:20,9,9,3
chr17	75050676	.	A	G	.	PASS	AS_FilterStatus=SITE;AS_SB_TABLE=106,55|8,3;DP=177;ECNT=2;ECNTH=2;GERMQ=93;MBQ=33,33;MFRL=293,314;MMQ=60,60;MPOS=34;NALOD=-1.548;NLOD=9.88;POPAF=6;ROQ=65;TLOD=22.64;AC=3;AN=8	GT:AD:AF:DP:F1R2:F2R1:FAD:SB	0/0:35,0:0.028:35:12,0:18,0:33,0:23,12,0,0	0/1:24,11:0.307:35:10,2:9,7:24,10:16,8,8,3
chr17	76951073	.	C	T	.	PASS	AS_FilterStatus=SITE;AS_SB_TABLE=19,48|4,4;DP=78;ECNT=1;ECNTH=1;GERMQ=93;MBQ=26,20;MFRL=294,256;MMQ=60,60;MPOS=27;NALOD=-1.385;NLOD=6.61;POPAF=4.3;ROQ=59;TLOD=11.19;AC=3;AN=8	GT:AD:AF:DP:F1R2:F2R1:FAD:PGT:PID:PS:SB	0|0:23,0:0.04:23:5,0:1,0:22,0:1|0:76951048_CT_C:76951048:7,16,0,0	1|0:11,5:0.262:16:4,1:0,1:10,3:1|0:76951048_CT_C:76951048:4,7,2,3
chr17	77088028	.	G	C	.	PASS	AS_FilterStatus=SITE;AS_SB_TABLE=68,50|6,10;DP=139;ECNT=1;ECNTH=1;GERMQ=93;MBQ=33,34;MFRL=277,303;MMQ=60,60;MPOS=28;NALOD=-1.497;NLOD=8.73;POPAF=6;ROQ=93;TLOD=41.95;AC=3;AN=8	GT:AD:AF:DP:F1R2:F2R1:FAD:SB	0/0:32,0:0.031:32:7,0:22,0:29,0:19,13,0,0	0/1:23,16:0.436:39:7,8:12,7:21,16:11,12,6,10
chr17	77168575	.	C	G	.	PASS	AS_FilterStatus=SITE;AS_SB_TABLE=79,59|8,14;DP=168;ECNT=1;ECNTH=1;GERMQ=93;MBQ=33,31;MFRL=287,268;MMQ=60,60;MPOS=44;NALOD=-1.518;NLOD=9.63;POPAF=6;ROQ=93;TLOD=49.79;AC=3;AN=8	GT:AD:AF:DP:F1R2:F2R1:FAD:SB	0/0:37,0:0.029:37:19,0:12,0:32,0:18,19,0,0	0/1:25,22:0.445:47:10,12:10,6:24,19:13,12,8,14
chr17	77218080	.	G	A	.	PASS	AS_FilterStatus=SITE;AS_SB_TABLE=40,67|2,5;DP=115;ECNT=1;ECNTH=1;GERMQ=93;MBQ=33,33;MFRL=284,333;MMQ=60,60;MPOS=20;NALOD=-1.37;NLOD=6.62;POPAF=6;ROQ=64;TLOD=13.73;AC=3;AN=8	GT:AD:AF:DP:F1R2:F2R1:FAD:SB	0/0:23,0:0.041:23:8,0:14,0:22,0:9,14,0,0	0/1:23,7:0.28:30:5,3:12,3:17,6:10,13,2,5
chr17	77244357	.	G	T	.	PASS	AS_FilterStatus=SITE;AS_SB_TABLE=73,65|7,7;DP=153;ECNT=1;ECNTH=1;GERMQ=93;MBQ=33,33;MFRL=282,299;MMQ=60,60;MPOS=44;NALOD=-1.505;NLOD=9.33;POPAF=6;ROQ=93;TLOD=29.74;AC=3;AN=8	GT:AD:AF:DP:F1R2:F2R1:FAD:SB	0/0:37,0:0.03:37:11,0:13,0:31,0:19,18,0,0	0/1:19,14:0.424:33:8,5:8,4:18,13:8,11,7,7
chr17	77322985	.	G	T	.	PASS	AS_FilterStatus=SITE;AS_SB_TABLE=51,70|5,5;DP=136;ECNT=1;ECNTH=1;GERMQ=93;MBQ=33,32;MFRL=271,272;MMQ=60,60;MPOS=33;NALOD=-1.496;NLOD=8.94;POPAF=6;ROQ=85;TLOD=21.74;AC=3;AN=8	GT:AD:AF:DP:F1R2:F2R1:FAD:SB	0/0:34,0:0.031:34:13,0:14,0:30,0:16,18,0,0	0/1:33,7:0.216:40:12,3:15,4:28,7:13,20,4,3
chr17	78531857	.	C	G	.	strand_bias	AS_FilterStatus=strand_bias;AS_SB_TABLE=35,70|0,5;DP=111;ECNT=1;ECNTH=1;GERMQ=93;MBQ=32,33;MFRL=277,284;MMQ=60,60;MPOS=45;NALOD=-1.415;NLOD=7.52;POPAF=6;ROQ=67;TLOD=9.15;AC=3;AN=8	GT:AD:AF:DP:F1R2:F2R1:FAD:SB	0/0:28,0:0.037:28:13,0:12,0:25,0:9,19,0,0	0/1:15,5:0.272:20:9,4:6,1:15,5:4,11,0,5
chr17	78595747	.	T	G	.	PASS	AS_FilterStatus=SITE;AS_SB_TABLE=26,61|1,4;DP=97;ECNT=2;ECNTH=1;GERMQ=93;MBQ=33,32;MFRL=307,346;MMQ=60,60;MPOS=30;NALOD=-1.361;NLOD=6.59;POPAF=2.5;ROQ=50;TLOD=5.28;AC=3;AN=8	GT:AD:AF:DP:F1R2:F2R1:FAD:SB	0/0:24,0:0.042:24:5,0:7,0:22,0:7,17,0,0	0/1:16,4:0.236:20:6,2:5,0:15,4:7,9,1,3
chr17	78862116	.	T	G	.	PASS	AS_FilterStatus=SITE;AS_SB_TABLE=68,88|5,14;DP=179;ECNT=1;ECNTH=1;GERMQ=93;MBQ=32,33;MFRL=276,267;MMQ=60,60;MPOS=33;NALOD=-1.482;NLOD=8.68;POPAF=6;ROQ=79;TLOD=42.01;AC=3;AN=8	GT:AD:AF:DP:F1R2:F2R1:FAD:SB	0/0:33,0:0.032:33:15,0:11,0:29,0:16,17,0,0	0/1:41,11:0.23:52:16,7:19,3:36,10:15,26,2,9
chr17	79059994	.	C	G	.	base_qual;clustered_events;strand_bias;weak_evidence	AS_FilterStatus=weak_evidence,base_qual,strand_bias;AS_SB_TABLE=20,40|5,0;DP=69;ECNT=9;ECNTH=1;GERMQ=93;MBQ=25,5;MFRL=298,234;MMQ=60,60;MPOS=40;NALOD=-1.288;NLOD=5.4;POPAF=6;ROQ=51;TLOD=2.7;AC=3;AN=8	GT:AD:AF:DP:F1R2:F2R1:FAD:SB	0/0:20,0:0.049:20:1,0:7,0:18,0:6,14,0,0	0/1:11,3:0.244:14:1,0:4,0:11,3:4,7,3,0
chr17	79106428	.	C	G	.	PASS	AS_FilterStatus=SITE;AS_SB_TABLE=66,51|7,3;DP=133;ECNT=1;ECNTH=1;GERMQ=93;MBQ=33,33;MFRL=284,298;MMQ=60,60;MPOS=31;NALOD=-1.405;NLOD=7.22;POPAF=6;ROQ=90;TLOD=22.13;AC=3;AN=8	GT:AD:AF:DP:F1R2:F2R1:FAD:SB	0/0:28,0:0.038:28:10,0:13,0:24,0:17,11,0,0	0/1:15,10:0.44:25:6,3:7,7:13,10:8,7,7,3
chr17	79455173	.	A	G	.	PASS	AS_FilterStatus=SITE;AS_SB_TABLE=79,74|13,8;DP=176;ECNT=1;ECNTH=1;GERMQ=93;MBQ=33,33;MFRL=281,272;MMQ=60,60;MPOS=35;NALOD=-1.567;NLOD=10.53;POPAF=6;ROQ=93;TLOD=48.29;AC=3;AN=8	GT:AD:AF:DP:F1R2:F2R1:FAD:SB	0/0:40,0:0.026:40:18,0:13,0:35,0:24,16,0,0	0/1:20,21:0.5:41:6,8:10,7:18,18:10,10,13,8
chr17	80184302	.	G	T	.	PASS	AS_FilterStatus=SITE;AS_SB_TABLE=52,54|3,5;DP=117;ECNT=1;ECNTH=1;GERMQ=93;MBQ=33,33;MFRL=271,270;MMQ=60,60;MPOS=42;NALOD=-1.445;NLOD=7.82;POPAF=6;ROQ=50;TLOD=17.72;AC=3;AN=8	GT:AD:AF:DP:F1R2:F2R1:FAD:SB	0/0:29,0:0.035:29:6,0:18,0:26,0:15,14,0,0	0/1:10,8:0.5:18:4,0:3,4:8,8:6,4,3,5
chr17	80618220	.	C	T	.	PASS	AS_FilterStatus=SITE;AS_SB_TABLE=76,63|8,6;DP=157;ECNT=1;ECNTH=1;GERMQ=93;MBQ=33,33;MFRL=277,341;MMQ=60,60;MPOS=39;NALOD=-1.525;NLOD=9.63;POPAF=6;ROQ=84;TLOD=31.9;AC=3;AN=8	GT:AD:AF:DP:F1R2:F2R1:FAD:SB	0/0:38,0:0.029:38:16,0:14,0:32,0:20,18,0,0	0/1:20,14:0.417:34:12,4:8,9:20,14:12,8,8,6
chr17	81356614	.	G	A	.	PASS	AS_FilterStatus=SITE;AS_SB_TABLE=29,49|4,3;DP=89;ECNT=1;ECNTH=1;GERMQ=93;MBQ=33,32;MFRL=319,262;MMQ=60,60;MPOS=41;NALOD=-1.342;NLOD=6.32;POPAF=6;ROQ=83;TLOD=15.24;AC=3;AN=8	GT:AD:AF:DP:F1R2:F2R1:FAD:SB	0/0:22,0:0.043:22:6,0:15,0:21,0:9,13,0,0	0/1:13,7:0.363:20:2,4:11,3:13,7:3,10,4,3
chr17	81573411	.	C	A	.	PASS	AS_FilterStatus=SITE;AS_SB_TABLE=85,78|7,9;DP=182;ECNT=1;ECNTH=1;GERMQ=93;MBQ=32,20;MFRL=277,240;MMQ=60,60;MPOS=39;NALOD=-1.431;NLOD=7.82;POPAF=6;ROQ=66;TLOD=32.45;AC=3;AN=8	GT:AD:AF:DP:F1R2:F2R1:FAD:SB	0/0:28,0:0.036:28:10,0:16,0:26,0:15,13,0,0	0/1:36,14:0.244:50:12,2:21,8:33,10:19,17,6,8
chr17	81879330	.	A	C	.	PASS	AS_FilterStatus=SITE;AS_SB_TABLE=71,61|3,8;DP=147;ECNT=1;ECNTH=1;GERMQ=93;MBQ=34,33;MFRL=300,312;MMQ=60,60;MPOS=41;NALOD=-1.388;NLOD=6.92;POPAF=6;ROQ=87;TLOD=22.15;AC=3;AN=8	GT:AD:AF:DP:F1R2:F2R1:FAD:SB	0/0:24,0:0.039:24:9,0:13,0:23,0:13,11,0,0	0/1:25,10:0.314:35:10,3:12,7:23,10:12,13,3,7
chr17	81879862	.	T	A	.	PASS	AS_FilterStatus=SITE;AS_SB_TABLE=38,98|10,13;DP=169;ECNT=1;ECNTH=1;GERMQ=93;MBQ=33,33;MFRL=284,299;MMQ=60,60;MPOS=38;NALOD=-1.39;NLOD=6.32;POPAF=6;ROQ=93;TLOD=52.2;AC=3;AN=8	GT:AD:AF:DP:F1R2:F2R1:FAD:SB	0/0:25,0:0.04:25:10,0:9,0:21,0:8,17,0,0	0/1:27,23:0.435:50:14,10:9,8:25,19:5,22,10,13
chr17	83048239	.	G	A	.	haplotype	AS_FilterStatus=SITE;AS_SB_TABLE=60,63|5,4;DP=135;ECNT=1;ECNTH=1;GERMQ=93;MBQ=25,27;MFRL=269,238;MMQ=60,60;MPOS=24;NALOD=-1.621;NLOD=12.19;POPAF=4.13;ROQ=75;TLOD=16.97;AC=3;AN=8	GT:AD:AF:DP:F1R2:F2R1:FAD:PGT:PID:PS:SB	0|0:45,0:0.023:45:18,0:15,0:41,0:0|1:83048239_G_A:83048239:22,23,0,0	0|1:18,9:0.311:27:7,4:7,2:17,7:0|1:83048239_G_A:83048239:10,8,5,4
chr18	68510	.	C	A	.	clustered_events	AS_FilterStatus=SITE;AS_SB_TABLE=52,86|3,21;DP=172;ECNT=5;ECNTH=5;GERMQ=93;MBQ=33,34;MFRL=296,248;MMQ=48,40;MPOS=33;NALOD=-1.517;NLOD=9.33;POPAF=2;ROQ=82;TLOD=53.62;AC=3;AN=8	GT:AD:AF:DP:F1R2:F2R1:FAD:SB	0/0:35,0:0.03:35:16,0:15,0:31,0:13,22,0,0	0/1:33,7:0.204:40:7,1:22,6:30,7:15,18,0,7
chr18	91116	.	G	T	.	PASS	AS_FilterStatus=SITE;AS_SB_TABLE=51,31|4,6;DP=95;ECNT=1;ECNTH=1;GERMQ=93;MBQ=34,32;MFRL=293,261;MMQ=60,60;MPOS=62;NALOD=-1.398;NLOD=7.22;POPAF=6;ROQ=82;TLOD=22.41;AC=3;AN=8	GT:AD:AF:DP:F1R2:F2R1:FAD:SB	0/0:26,0:0.038:26:11,0:13,0:24,0:16,10,0,0	0/1:10,10:0.476:20:1,2:9,7:10,9:8,2,4,6
chr18	500113	.	G	C	.	PASS	AS_FilterStatus=SITE;AS_SB_TABLE=41,31|3,2;DP=77;ECNT=1;ECNTH=1;GERMQ=93;MBQ=33,32;MFRL=280,293;MMQ=60,60;MPOS=48;NALOD=-1.362;NLOD=6.62;POPAF=6;ROQ=86;TLOD=9.29;AC=3;AN=8	GT:AD:AF:DP:F1R2:F2R1:FAD:SB	0/0:26,0:0.042:26:13,0:9,0:22,0:16,10,0,0	0/1:11,5:0.333:16:5,2:4,2:9,4:6,5,3,2
chr18	1690299	.	G	T	.	PASS	AS_FilterStatus=SITE;AS_SB_TABLE=53,35|7,1;DP=99;ECNT=1;ECNTH=1;GERMQ=93;MBQ=34,32;MFRL=300,259;MMQ=60,60;MPOS=57;NALOD=-1.447;NLOD=8.12;POPAF=6;ROQ=93;TLOD=16.55;AC=3;AN=8	GT:AD:AF:DP:F1R2:F2R1:FAD:SB	0/0:31,0:0.034:31:12,0:15,0:27,0:17,14,0,0	0/1:13,8:0.38:21:7,4:4,3:12,7:9,4,7,1
chr18	1875447	.	G	A	.	PASS	AS_FilterStatus=SITE;AS_SB_TABLE=51,32|3,4;DP=90;ECNT=1;ECNTH=1;GERMQ=93;MBQ=33,32;MFRL=282,300;MMQ=60,60;MPOS=30;NALOD=-1.503;NLOD=9.24;POPAF=6;ROQ=73;TLOD=14.64;AC=3;AN=8	GT:AD:AF:DP:F1R2:F2R1:FAD:SB	0/0:32,0:0.03:32:12,0:16,0:31,0:21,11,0,0	0/1:9,7:0.412:16:3,3:6,2:9,6:5,4,3,4
chr18	2356342	.	A	T	.	PASS	AS_FilterStatus=SITE;AS_SB_TABLE=41,44|7,12;DP=107;ECNT=1;ECNTH=1;GERMQ=93;MBQ=33,33;MFRL=302,252;MMQ=60,60;MPOS=23;NALOD=-1.484;NLOD=8.73;POPAF=6;ROQ=93;TLOD=46.83;AC=3;AN=8	GT:AD:AF:DP:F1R2:F2R1:FAD:SB	0/0:31,0:0.032:31:16,0:13,0:29,0:16,15,0,0	0/1:6,19:0.709:25:2,9:4,6:6,16:1,5,7,12
chr18	2618948	.	A	G	.	PASS	AS_FilterStatus=SITE;AS_SB_TABLE=70,38|5,3;DP=120;ECNT=1;ECNTH=1;GERMQ=93;MBQ=34,33;MFRL=264,287;MMQ=55,49;MPOS=42;NALOD=-1.482;NLOD=8.38;POPAF=6;ROQ=65;TLOD=15.29;AC=3;AN=8	GT:AD:AF:DP:F1R2:F2R1:FAD:SB	0/0:34,0:0.032:34:13,0:11,0:28,0:21,13,0,0	0/1:15,8:0.333:23:9,1:5,5:15,7:12,3,5,3
chr18	2902399	.	G	C	.	PASS	AS_FilterStatus=SITE;AS_SB_TABLE=38,58|2,6;DP=104;ECNT=1;ECNTH=1;GERMQ=93;MBQ=33,33;MFRL=273,304;MMQ=60,60;MPOS=38;NALOD=-1.398;NLOD=7.22;POPAF=6;ROQ=84;TLOD=18.43;AC=3;AN=8	GT:AD:AF:DP:F1R2:F2R1:FAD:PGT:PID:PS:SB	0|0:28,0:0.038:28:13,0:10,0:24,0:0|1:2902399_G_C:2902399:7,21,0,0	0|1:9,8:0.474:17:7,5:2,2:9,8:0|1:2902399_G_C:2902399:7,2,2,6
chr18	4333610	.	A	T	.	base_qual;clustered_events;strand_bias;weak_evidence	AS_FilterStatus=weak_evidence,base_qual,strand_bias;AS_SB_TABLE=40,54|0,6;DP=101;ECNT=7;ECNTH=5;GERMQ=93;MBQ=31,2;MFRL=269,288;MMQ=60,60;MPOS=62;NALOD=-1.36;NLOD=6.32;POPAF=6;ROQ=24;TLOD=2.54;AC=3;AN=8	GT:AD:AF:DP:F1R2:F2R1:FAD:SB	0/0:25,0:0.042:25:5,0:5,0:21,0:7,18,0,0	0/1:16,4:0.2:20:5,0:4,0:15,3:9,7,0,4
chr18	4589401	.	T	A	.	base_qual;strand_bias;weak_evidence	AS_FilterStatus=weak_evidence,base_qual,strand_bias;AS_SB_TABLE=39,28|9,0;DP=79;ECNT=3;ECNTH=2;GERMQ=93;MBQ=32,3;MFRL=299,308;MMQ=60,60;MPOS=26;NALOD=-1.458;NLOD=7.82;POPAF=6;ROQ=29;TLOD=1.42;AC=3;AN=8	GT:AD:AF:DP:F1R2:F2R1:FAD:SB	0/0:28,0:0.034:28:12,0:9,0:26,0:19,9,0,0	0/1:6,5:0.389:11:0,0:2,0:6,4:1,5,5,0
chr18	4837640	.	G	C	.	PASS	AS_FilterStatus=SITE;AS_SB_TABLE=41,41|8,4;DP=94;ECNT=1;ECNTH=1;GERMQ=93;MBQ=34,31;MFRL=274,265;MMQ=60,60;MPOS=36;NALOD=-1.342;NLOD=6.32;POPAF=6;ROQ=93;TLOD=24.11;AC=3;AN=8	GT:AD:AF:DP:F1R2:F2R1:FAD:SB	0/0:26,0:0.043:26:9,0:12,0:21,0:12,14,0,0	0/1:10,12:0.519:22:6,4:3,4:9,10:4,6,8,4
chr18	5643206	.	T	A	.	base_qual;haplotype;strand_bias;weak_evidence	AS_FilterStatus=weak_evidence,base_qual,strand_bias;AS_SB_TABLE=33,34|12,0;DP=81;ECNT=1;ECNTH=1;GERMQ=93;MBQ=31,3;MFRL=279,290;MMQ=60,60;MPOS=43;NALOD=-1.369;NLOD=6.58;POPAF=6;ROQ=23;TLOD=1.11;AC=3;AN=8	GT:AD:AF:DP:F1R2:F2R1:FAD:PGT:PID:PS:SB	0|0:27,0:0.041:27:6,0:6,0:22,0:0|1:5643184_G_GA:5643184:13,14,0,0	0|1:14,7:0.263:21:8,0:3,0:13,6:0|1:5643184_G_GA:5643184:7,7,7,0
chr18	5840501	.	A	T	.	base_qual;strand_bias;weak_evidence	AS_FilterStatus=weak_evidence,base_qual,strand_bias;AS_SB_TABLE=20,44|0,4;DP=70;ECNT=3;ECNTH=2;GERMQ=93;MBQ=31,7;MFRL=300,334;MMQ=60,60;MPOS=33;NALOD=-1.31;NLOD=5.71;POPAF=6;ROQ=43;TLOD=1.18;AC=3;AN=8	GT:AD:AF:DP:F1R2:F2R1:FAD:SB	0/0:20,0:0.047:20:7,0:7,0:19,0:8,12,0,0	0/1:16,3:0.204:19:6,0:6,0:14,3:5,11,0,3
chr18	5840504	.	A	T	.	base_qual;strand_bias;weak_evidence	AS_FilterStatus=weak_evidence,base_qual,strand_bias;AS_SB_TABLE=20,44|0,5;DP=69;ECNT=3;ECNTH=2;GERMQ=93;MBQ=31,2;MFRL=300,320;MMQ=60,60;MPOS=47;NALOD=-1.31;NLOD=5.72;POPAF=6;ROQ=32;TLOD=1.51;AC=3;AN=8	GT:AD:AF:DP:F1R2:F2R1:FAD:SB	0/0:20,0:0.047:20:7,0:8,0:19,0:8,12,0,0	0/1:16,4:0.2:20:6,0:7,0:14,3:5,11,0,4
chr18	6752905	.	T	A	.	base_qual;strand_bias;weak_evidence	AS_FilterStatus=weak_evidence,base_qual,strand_bias;AS_SB_TABLE=29,32|4,0;DP=65;ECNT=3;ECNTH=1;GERMQ=93;MBQ=32,8;MFRL=293,337;MMQ=60,60;MPOS=27;NALOD=-0.9775;NLOD=5.11;POPAF=6;ROQ=44;TLOD=4.07;AC=3;AN=8	GT:AD:AF:DP:F1R2:F2R1:FAD:SB	0/0:20,0:0.053:20:5,0:8,0:17,0:11,9,0,0	0/1:12,3:0.233:15:1,1:9,0:12,3:5,7,3,0
chr18	7020462	.	G	T	.	PASS	AS_FilterStatus=SITE;AS_SB_TABLE=44,46|13,5;DP=110;ECNT=1;ECNTH=1;GERMQ=93;MBQ=34,32;MFRL=286,279;MMQ=60,60;MPOS=26;NALOD=-1.504;NLOD=9.28;POPAF=6;ROQ=93;TLOD=41.8;AC=3;AN=8	GT:AD:AF:DP:F1R2:F2R1:FAD:SB	0/0:34,0:0.03:34:14,0:15,0:31,0:16,18,0,0	0/1:9,18:0.615:27:6,10:3,5:9,15:4,5,13,5
chr18	7150409	.	A	G	.	base_qual;strand_bias;weak_evidence	AS_FilterStatus=weak_evidence,base_qual,strand_bias;AS_SB_TABLE=29,46|7,1;DP=87;ECNT=1;ECNTH=1;GERMQ=93;MBQ=33,5;MFRL=291,284;MMQ=60,60;MPOS=34;NALOD=-1.403;NLOD=6.92;POPAF=6;ROQ=26;TLOD=1.12;AC=3;AN=8	GT:AD:AF:DP:F1R2:F2R1:FAD:SB	0/0:26,0:0.038:26:11,0:10,0:23,0:10,16,0,0	0/1:9,4:0.249:13:3,0:4,0:9,3:2,7,4,0
chr18	8047634	.	A	G	.	PASS	AS_FilterStatus=SITE;AS_SB_TABLE=39,48|7,3;DP=102;ECNT=1;ECNTH=1;GERMQ=93;MBQ=33,34;MFRL=277,313;MMQ=60,60;MPOS=29;NALOD=-1.462;NLOD=8.43;POPAF=6;ROQ=93;TLOD=22.7;AC=3;AN=8	GT:AD:AF:DP:F1R2:F2R1:FAD:SB	0/0:32,0:0.033:32:14,0:14,0:28,0:15,17,0,0	0/1:8,10:0.583:18:4,6:2,3:7,10:5,3,7,3
chr18	8062925	.	T	C	.	strand_bias	AS_FilterStatus=strand_bias;AS_SB_TABLE=42,17|10,0;DP=69;ECNT=3;ECNTH=2;GERMQ=45;MBQ=33,34;MFRL=275,317;MMQ=40,24;MPOS=35;NALOD=-1.288;NLOD=5.41;POPAF=2.04;ROQ=83;TLOD=18.8;AC=3;AN=8	GT:AD:AF:DP:F1R2:F2R1:FAD:SB	0/0:22,0:0.049:22:8,0:9,0:18,0:14,8,0,0	0/1:10,5:0.374:15:5,3:4,2:9,5:7,3,5,0
chr18	10496084	.	T	A	.	clustered_events;strand_bias	AS_FilterStatus=strand_bias;AS_SB_TABLE=30,34|7,0;DP=72;ECNT=8;ECNTH=6;GERMQ=93;MBQ=32,13;MFRL=306,319;MMQ=60,60;MPOS=40;NALOD=-1.086;NLOD=6.62;POPAF=6;ROQ=9;TLOD=7.9;AC=3;AN=8	GT:AD:AF:DP:F1R2:F2R1:FAD:SB	0/0:26,0:0.041:26:9,0:7,0:22,0:13,13,0,0	0/1:14,3:0.203:17:3,0:5,1:13,3:7,7,3,0
chr18	12026274	.	C	T	.	PASS	AS_FilterStatus=SITE;AS_SB_TABLE=46,50|7,8;DP=116;ECNT=1;ECNTH=1;GERMQ=93;MBQ=34,33;MFRL=286,296;MMQ=60,60;MPOS=34;NALOD=-1.445;NLOD=7.82;POPAF=6;ROQ=93;TLOD=35.77;AC=3;AN=8	GT:AD:AF:DP:F1R2:F2R1:FAD:SB	0/0:31,0:0.035:31:10,0:15,0:26,0:14,17,0,0	0/1:16,15:0.5:31:6,8:7,6:14,14:6,10,7,8
chr18	12026972	.	C	T	.	PASS	AS_FilterStatus=SITE;AS_SB_TABLE=70,42|12,8;DP=134;ECNT=1;ECNTH=1;GERMQ=93;MBQ=33,24;MFRL=281,239;MMQ=60,60;MPOS=35;NALOD=-1.447;NLOD=8.13;POPAF=6;ROQ=93;TLOD=42.5;AC=3;AN=8	GT:AD:AF:DP:F1R2:F2R1:FAD:SB	0/0:29,0:0.034:29:14,0:13,0:27,0:22,7,0,0	0/1:22,20:0.41:42:10,7:10,8:22,15:11,11,12,8
chr18	12374196	.	C	T	.	PASS	AS_FilterStatus=SITE;AS_SB_TABLE=40,51|9,9;DP=114;ECNT=1;ECNTH=1;GERMQ=93;MBQ=34,33;MFRL=296,281;MMQ=60,60;MPOS=28;NALOD=-1.512;NLOD=9.33;POPAF=6;ROQ=93;TLOD=44.52;AC=3;AN=8	GT:AD:AF:DP:F1R2:F2R1:FAD:SB	0/0:34,0:0.03:34:15,0:13,0:31,0:11,23,0,0	0/1:12,18:0.586:30:3,8:7,8:11,16:6,6,9,9
chr18	13302332	.	G	A	.	PASS	AS_FilterStatus=SITE;AS_SB_TABLE=31,46|3,9;DP=91;ECNT=1;ECNTH=1;GERMQ=93;MBQ=28,33;MFRL=292,294;MMQ=60,60;MPOS=49;NALOD=-1.447;NLOD=8.12;POPAF=3.57;ROQ=93;TLOD=31.41;AC=3;AN=8	GT:AD:AF:DP:F1R2:F2R1:FAD:SB	0/0:29,0:0.034:29:10,0:17,0:27,0:13,16,0,0	0/1:7,12:0.619:19:4,5:2,7:7,12:2,5,3,9
chr18	15159185	.	G	T	.	PASS	AS_FilterStatus=SITE;AS_SB_TABLE=67,50|7,1;DP=128;ECNT=1;ECNTH=1;GERMQ=93;MBQ=32,32;MFRL=283,202;MMQ=60,25;MPOS=6;NALOD=-1.618;NLOD=12.04;POPAF=6;ROQ=55;TLOD=11.64;AC=3;AN=8	GT:AD:AF:DP:F1R2:F2R1:FAD:PGT:PID:PS:SB	0|0:45,0:0.024:45:19,0:20,0:40,0:0|1:15159185_G_T:15159185:23,22,0,0	0|1:28,7:0.212:35:12,1:13,5:25,6:0|1:15159185_G_T:15159185:17,11,6,1
chr18	15227305	.	T	A	.	base_qual;strand_bias;weak_evidence	AS_FilterStatus=weak_evidence,base_qual,strand_bias;AS_SB_TABLE=30,27|5,0;DP=68;ECNT=1;ECNTH=1;GERMQ=93;MBQ=32,6;MFRL=283,302;MMQ=48,47;MPOS=58;NALOD=-1.342;NLOD=5.35;POPAF=6;ROQ=35;TLOD=2.16;AC=3;AN=8	GT:AD:AF:DP:F1R2:F2R1:FAD:SB	0/0:22,0:0.045:22:4,0:7,0:18,0:13,9,0,0	0/1:10,3:0.242:13:3,0:4,0:9,3:5,5,3,0
chr18	15892135	.	C	G	.	strand_bias	AS_FilterStatus=strand_bias;AS_SB_TABLE=67,40|4,0;DP=113;ECNT=1;ECNTH=1;GERMQ=93;MBQ=20,35;MFRL=240,339;MMQ=47,32;MPOS=43;NALOD=-1.322;NLOD=6.02;POPAF=6;ROQ=78;TLOD=5.85;AC=3;AN=8	GT:AD:AF:DP:F1R2:F2R1:FAD:SB	0/0:29,0:0.045:29:9,0:9,0:20,0:19,10,0,0	0/1:25,4:0.226:29:8,2:8,2:16,4:16,9,4,0
chr18	17176051	.	T	A	.	PASS	AS_FilterStatus=SITE;AS_SB_TABLE=77,0|10,0;DP=89;ECNT=2;ECNTH=2;GERMQ=93;MBQ=33,33;MFRL=300,319;MMQ=24,24;MPOS=17;NALOD=-1.361;NLOD=6.61;POPAF=6;ROQ=65;TLOD=16.49;AC=3;AN=8	GT:AD:AF:DP:F1R2:F2R1:FAD:SB	0/0:22,0:0.042:22:8,0:14,0:22,0:22,0,0,0	0/1:10,4:0.299:14:5,2:5,1:10,4:10,0,4,0
chr18	20598084	.	C	G	.	strand_bias	AS_FilterStatus=strand_bias;AS_SB_TABLE=56,22|5,0;DP=83;ECNT=1;ECNTH=1;GERMQ=93;MBQ=33,34;MFRL=296,330;MMQ=40,40;MPOS=26;NALOD=-1.398;NLOD=7.22;POPAF=6;ROQ=80;TLOD=9.88;AC=3;AN=8	GT:AD:AF:DP:F1R2:F2R1:FAD:SB	0/0:26,0:0.038:26:11,0:13,0:24,0:17,9,0,0	0/1:19,5:0.272:24:5,3:10,2:15,5:14,5,5,0
chr18	22042096	.	C	T	.	PASS	AS_FilterStatus=SITE;AS_SB_TABLE=34,48|3,7;DP=95;ECNT=1;ECNTH=1;GERMQ=93;MBQ=34,31;MFRL=275,268;MMQ=60,60;MPOS=25;NALOD=-1.431;NLOD=7.82;POPAF=6;ROQ=67;TLOD=21;AC=3;AN=8	GT:AD:AF:DP:F1R2:F2R1:FAD:SB	0/0:27,0:0.036:27:6,0:18,0:26,0:12,15,0,0	0/1:8,10:0.5:18:2,2:5,6:8,8:2,6,3,7
chr18	22729008	.	G	A	.	PASS	AS_FilterStatus=SITE;AS_SB_TABLE=56,59|5,2;DP=127;ECNT=1;ECNTH=1;GERMQ=93;MBQ=33,34;MFRL=300,349;MMQ=60,60;MPOS=15;NALOD=-1.489;NLOD=8.68;POPAF=6;ROQ=79;TLOD=15.51;AC=3;AN=8	GT:AD:AF:DP:F1R2:F2R1:FAD:SB	0/0:32,0:0.032:32:12,0:16,0:29,0:10,22,0,0	0/1:14,7:0.363:21:6,3:7,4:13,7:7,7,5,2
chr18	24212261	.	T	A	.	base_qual;strand_bias;weak_evidence	AS_FilterStatus=weak_evidence,base_qual,strand_bias;AS_SB_TABLE=46,25|8,0;DP=80;ECNT=3;ECNTH=2;GERMQ=93;MBQ=32,1;MFRL=306,329;MMQ=60,60;MPOS=46;NALOD=-1.331;NLOD=6.01;POPAF=6;ROQ=44;TLOD=3.77;AC=3;AN=8	GT:AD:AF:DP:F1R2:F2R1:FAD:SB	0/0:20,0:0.045:20:6,0:11,0:20,0:14,6,0,0	0/1:14,5:0.264:19:5,0:6,0:11,5:7,7,5,0
chr18	24549702	.	T	A	.	base_qual;strand_bias;weak_evidence	AS_FilterStatus=weak_evidence,base_qual,strand_bias;AS_SB_TABLE=47,51|4,0;DP=104;ECNT=2;ECNTH=1;GERMQ=93;MBQ=32,2;MFRL=307,313;MMQ=60,60;MPOS=54;NALOD=-1.378;NLOD=6.62;POPAF=6;ROQ=22;TLOD=1.28;AC=3;AN=8	GT:AD:AF:DP:F1R2:F2R1:FAD:SB	0/0:22,0:0.04:22:13,0:5,0:22,0:12,10,0,0	0/1:17,4:0.21:21:11,0:3,0:16,4:11,6,4,0
chr18	24556063	.	T	C	.	PASS	AS_FilterStatus=SITE;AS_SB_TABLE=33,45|3,7;DP=92;ECNT=1;ECNTH=1;GERMQ=93;MBQ=33,34;MFRL=304,285;MMQ=60,60;MPOS=46;NALOD=-1.489;NLOD=8.68;POPAF=6;ROQ=66;TLOD=25.63;AC=3;AN=8	GT:AD:AF:DP:F1R2:F2R1:FAD:SB	0/0:33,0:0.032:33:11,0:11,0:29,0:11,22,0,0	0/1:10,10:0.524:20:5,5:2,2:9,10:4,6,3,7
chr18	25581956	.	G	A	.	PASS	AS_FilterStatus=SITE;AS_SB_TABLE=33,47|3,3;DP=91;ECNT=1;ECNTH=1;GERMQ=93;MBQ=32,20;MFRL=285,293;MMQ=60,60;MPOS=12;NALOD=-1.498;NLOD=9.03;POPAF=6;ROQ=62;TLOD=10;AC=3;AN=8	GT:AD:AF:DP:F1R2:F2R1:FAD:SB	0/0:34,0:0.031:34:15,0:13,0:30,0:16,18,0,0	0/1:11,6:0.294:17:4,1:7,3:11,4:2,9,3,3
chr18	26565754	.	A	G	.	base_qual;clustered_events;strand_bias	AS_FilterStatus=base_qual,strand_bias;AS_SB_TABLE=27,44|3,0;DP=76;ECNT=6;ECNTH=2;GERMQ=93;MBQ=33,3;MFRL=276,299;MMQ=60,60;MPOS=35;NALOD=-1.322;NLOD=6.02;POPAF=6;ROQ=30;TLOD=5.1;AC=3;AN=8	GT:AD:AF:DP:F1R2:F2R1:FAD:SB	0/0:24,0:0.045:24:6,0:4,0:20,0:9,15,0,0	0/1:9,3:0.282:12:2,0:0,0:9,3:2,7,3,0
chr18	27015870	.	C	G	.	PASS	AS_FilterStatus=SITE;AS_SB_TABLE=38,61|7,6;DP=113;ECNT=1;ECNTH=1;GERMQ=93;MBQ=34,31;MFRL=303,242;MMQ=60,60;MPOS=46;NALOD=-1.484;NLOD=8.72;POPAF=6;ROQ=93;TLOD=27.03;AC=3;AN=8	GT:AD:AF:DP:F1R2:F2R1:FAD:SB	0/0:30,0:0.032:30:11,0:17,0:29,0:10,20,0,0	0/1:15,13:0.44:28:6,5:5,5:13,10:6,9,7,6
chr18	27050748	.	C	G	.	PASS	AS_FilterStatus=SITE;AS_SB_TABLE=45,34|9,4;DP=94;ECNT=1;ECNTH=1;GERMQ=93;MBQ=33,34;MFRL=299,337;MMQ=60,60;MPOS=34;NALOD=-1.517;NLOD=9.33;POPAF=6;ROQ=93;TLOD=35.67;AC=3;AN=8	GT:AD:AF:DP:F1R2:F2R1:FAD:SB	0/0:33,0:0.03:33:15,0:14,0:31,0:18,15,0,0	0/1:13,13:0.5:26:9,4:3,9:13,13:9,4,9,4
chr18	28498886	.	C	A	.	PASS	AS_FilterStatus=SITE;AS_SB_TABLE=31,36|7,6;DP=80;ECNT=1;ECNTH=1;GERMQ=93;MBQ=34,32;MFRL=268,286;MMQ=60,60;MPOS=22;NALOD=-1.415;NLOD=7.52;POPAF=6;ROQ=90;TLOD=31.43;AC=3;AN=8	GT:AD:AF:DP:F1R2:F2R1:FAD:SB	0/0:30,0:0.037:30:16,0:9,0:25,0:12,18,0,0	0/1:5,9:0.6:14:2,2:2,6:5,8:3,2,5,4
chr18	28528349	.	T	A	.	base_qual;strand_bias;weak_evidence	AS_FilterStatus=weak_evidence,base_qual,strand_bias;AS_SB_TABLE=27,26|5,0;DP=58;ECNT=2;ECNTH=1;GERMQ=93;MBQ=32,1;MFRL=306,275;MMQ=60,60;MPOS=42;NALOD=-1.322;NLOD=6.02;POPAF=6;ROQ=43;TLOD=2.55;AC=3;AN=8	GT:AD:AF:DP:F1R2:F2R1:FAD:SB	0/0:24,0:0.045:24:8,0:11,0:20,0:11,13,0,0	0/1:3,1:0.329:4:1,0:2,0:3,1:1,2,1,0
chr18	29631925	.	C	T	.	PASS	AS_FilterStatus=SITE;AS_SB_TABLE=31,53|5,11;DP=101;ECNT=1;ECNTH=1;GERMQ=93;MBQ=32,25;MFRL=294,260;MMQ=60,60;MPOS=46;NALOD=-1.422;NLOD=7.52;POPAF=6;ROQ=76;TLOD=34.33;AC=3;AN=8	GT:AD:AF:DP:F1R2:F2R1:FAD:SB	0/0:27,0:0.036:27:9,0:5,0:25,0:11,16,0,0	0/1:13,10:0.373:23:7,2:3,2:12,7:6,7,4,6
chr18	29756327	.	T	C	.	PASS	AS_FilterStatus=SITE;AS_SB_TABLE=19,25|5,2;DP=55;ECNT=1;ECNTH=1;GERMQ=32;MBQ=28,34;MFRL=283,290;MMQ=60,60;MPOS=62;NALOD=-1.356;NLOD=6.17;POPAF=2.35;ROQ=93;TLOD=7.37;AC=3;AN=8	GT:AD:AF:DP:F1R2:F2R1:FAD:PGT:PID:PS:SB	0|0:25,0:0.043:25:11,0:5,0:21,0:1|0:29756326_T_C:29756326:11,14,0,0	1|0:2,6:0.665:8:0,4:0,1:2,5:1|0:29756326_T_C:29756326:0,2,5,1
chr18	30034744	.	G	T	.	PASS	AS_FilterStatus=SITE;AS_SB_TABLE=41,41|4,6;DP=97;ECNT=1;ECNTH=1;GERMQ=93;MBQ=32,34;MFRL=273,268;MMQ=60,60;MPOS=38;NALOD=-1.359;NLOD=6.31;POPAF=6;ROQ=93;TLOD=26.15;AC=3;AN=8	GT:AD:AF:DP:F1R2:F2R1:FAD:SB	0/0:23,0:0.042:23:8,0:9,0:21,0:10,13,0,0	0/1:9,10:0.526:19:4,5:3,3:8,9:5,4,4,6
chr18	30238944	.	T	A	.	base_qual;clustered_events;strand_bias;weak_evidence	AS_FilterStatus=weak_evidence,base_qual,strand_bias;AS_SB_TABLE=35,39|3,0;DP=79;ECNT=7;ECNTH=2;GERMQ=93;MBQ=32,4;MFRL=303,326;MMQ=60,60;MPOS=40;NALOD=-1.351;NLOD=6.32;POPAF=6;ROQ=24;TLOD=2.73;AC=3;AN=8	GT:AD:AF:DP:F1R2:F2R1:FAD:SB	0/0:24,0:0.043:24:8,0:4,0:21,0:9,15,0,0	0/1:13,3:0.216:16:5,0:3,0:12,3:6,7,3,0
chr18	30973473	.	A	T	.	base_qual;clustered_events;strand_bias;weak_evidence	AS_FilterStatus=weak_evidence,base_qual,strand_bias;AS_SB_TABLE=55,17|0,11;DP=83;ECNT=12;ECNTH=4;GERMQ=93;MBQ=32,5;MFRL=294,297;MMQ=60,60;MPOS=30;NALOD=-0.9275;NLOD=6.61;POPAF=6;ROQ=3;TLOD=4.32;AC=3;AN=8	GT:AD:AF:DP:F1R2:F2R1:FAD:SB	0/0:24,0:0.041:24:10,0:8,0:22,0:18,6,0,0	0/1:14,3:0.203:17:5,0:7,0:13,3:12,2,0,3
chr18	32831798	.	C	A	.	PASS	AS_FilterStatus=SITE;AS_SB_TABLE=28,47|5,6;DP=87;ECNT=1;ECNTH=1;GERMQ=93;MBQ=34,33;MFRL=297,328;MMQ=60,60;MPOS=39;NALOD=-1.301;NLOD=5.72;POPAF=6;ROQ=93;TLOD=26.36;AC=3;AN=8	GT:AD:AF:DP:F1R2:F2R1:FAD:SB	0/0:20,0:0.048:20:6,0:12,0:19,0:8,12,0,0	0/1:4,11:0.688:15:2,6:2,4:4,10:2,2,5,6
chr18	33200185	.	G	T	.	PASS	AS_FilterStatus=SITE;AS_SB_TABLE=43,47|3,3;DP=100;ECNT=1;ECNTH=1;GERMQ=93;MBQ=32,33;MFRL=282,288;MMQ=60,60;MPOS=47;NALOD=-1.422;NLOD=7.52;POPAF=6;ROQ=56;TLOD=13.24;AC=3;AN=8	GT:AD:AF:DP:F1R2:F2R1:FAD:SB	0/0:28,0:0.036:28:10,0:13,0:25,0:14,14,0,0	0/1:11,6:0.368:17:7,1:4,5:11,6:5,6,3,3
chr18	33493708	.	C	A	.	PASS	AS_FilterStatus=SITE;AS_SB_TABLE=45,43|5,7;DP=104;ECNT=1;ECNTH=1;GERMQ=93;MBQ=33,33;MFRL=287,278;MMQ=60,60;MPOS=35;NALOD=-1.301;NLOD=5.72;POPAF=6;ROQ=81;TLOD=27.18;AC=3;AN=8	GT:AD:AF:DP:F1R2:F2R1:FAD:SB	0/0:23,0:0.048:23:7,0:12,0:19,0:14,9,0,0	0/1:8,5:0.356:13:6,2:2,2:8,4:4,4,2,3
chr18	33531725	.	G	T	.	PASS	AS_FilterStatus=SITE;AS_SB_TABLE=48,24|5,7;DP=84;ECNT=1;ECNTH=1;GERMQ=93;MBQ=34,24;MFRL=269,272;MMQ=60,60;MPOS=36;NALOD=-1.362;NLOD=6.62;POPAF=6;ROQ=93;TLOD=25.22;AC=3;AN=8	GT:AD:AF:DP:F1R2:F2R1:FAD:SB	0/0:23,0:0.042:23:13,0:9,0:22,0:18,5,0,0	0/1:11,11:0.474:22:3,5:5,3:9,8:4,7,5,6
chr18	33891980	.	G	T	.	PASS	AS_FilterStatus=SITE;AS_SB_TABLE=55,41|7,7;DP=112;ECNT=1;ECNTH=1;GERMQ=93;MBQ=33,33;MFRL=290,287;MMQ=60,60;MPOS=39;NALOD=-1.342;NLOD=6.32;POPAF=6;ROQ=93;TLOD=32.21;AC=3;AN=8	GT:AD:AF:DP:F1R2:F2R1:FAD:SB	0/0:24,0:0.043:24:13,0:7,0:21,0:15,9,0,0	0/1:15,14:0.481:29:7,4:4,8:13,12:6,9,7,7
chr18	33957860	.	C	T	.	PASS	AS_FilterStatus=SITE;AS_SB_TABLE=38,40|9,3;DP=95;ECNT=1;ECNTH=1;GERMQ=93;MBQ=32,32;MFRL=305,304;MMQ=60,60;MPOS=46;NALOD=-1.301;NLOD=5.72;POPAF=6;ROQ=83;TLOD=28.13;AC=3;AN=8	GT:AD:AF:DP:F1R2:F2R1:FAD:SB	0/0:21,0:0.048:21:10,0:7,0:19,0:9,12,0,0	0/1:12,8:0.421:20:7,2:3,5:10,7:8,4,6,2
chr18	34460324	.	C	G	.	PASS	AS_FilterStatus=SITE;AS_SB_TABLE=35,40|6,7;DP=93;ECNT=1;ECNTH=1;GERMQ=93;MBQ=34,20;MFRL=309,322;MMQ=60,60;MPOS=28;NALOD=-1.438;NLOD=7.53;POPAF=6;ROQ=93;TLOD=24.04;AC=3;AN=8	GT:AD:AF:DP:F1R2:F2R1:FAD:SB	0/0:26,0:0.035:26:13,0:5,0:25,0:12,14,0,0	0/1:11,12:0.454:23:4,3:4,6:11,9:6,5,6,6
chr18	36931246	.	G	A	.	PASS	AS_FilterStatus=SITE;AS_SB_TABLE=26,47|5,8;DP=87;ECNT=1;ECNTH=1;GERMQ=93;MBQ=32,32;MFRL=301,301;MMQ=60,60;MPOS=19;NALOD=-1.379;NLOD=6.88;POPAF=6;ROQ=93;TLOD=29.64;AC=3;AN=8	GT:AD:AF:DP:F1R2:F2R1:FAD:SB	0/0:25,0:0.04:25:14,0:6,0:23,0:10,15,0,0	0/1:10,13:0.542:23:5,7:5,4:10,12:3,7,5,8
chr18	37035483	.	G	T	.	PASS	AS_FilterStatus=SITE;AS_SB_TABLE=42,39|9,3;DP=98;ECNT=1;ECNTH=1;GERMQ=93;MBQ=32,33;MFRL=309,353;MMQ=60,60;MPOS=31;NALOD=-1.403;NLOD=6.92;POPAF=6;ROQ=81;TLOD=28.58;AC=3;AN=8	GT:AD:AF:DP:F1R2:F2R1:FAD:SB	0/0:23,0:0.038:23:18,0:5,0:23,0:15,8,0,0	0/1:9,12:0.571:21:6,9:2,2:8,11:1,8,9,3
chr18	37318745	.	G	A	.	PASS	AS_FilterStatus=SITE;AS_SB_TABLE=40,34|14,7;DP=97;ECNT=1;ECNTH=1;GERMQ=89;MBQ=34,33;MFRL=292,266;MMQ=60,60;MPOS=42;NALOD=-1.453;NLOD=7.82;POPAF=6;ROQ=93;TLOD=53.38;AC=3;AN=8	GT:AD:AF:DP:F1R2:F2R1:FAD:SB	0/0:29,0:0.034:29:10,0:9,0:26,0:15,14,0,0	0/1:13,18:0.548:31:4,6:6,7:13,16:8,5,13,5
chr18	37696092	.	T	C	.	PASS	AS_FilterStatus=SITE;AS_SB_TABLE=40,35|8,10;DP=94;ECNT=1;ECNTH=1;GERMQ=93;MBQ=33,26;MFRL=291,285;MMQ=60,60;MPOS=47;NALOD=-1.398;NLOD=7.22;POPAF=6;ROQ=93;TLOD=36.81;AC=3;AN=8	GT:AD:AF:DP:F1R2:F2R1:FAD:SB	0/0:27,0:0.038:27:4,0:19,0:24,0:15,12,0,0	0/1:9,16:0.652:25:3,7:4,6:7,14:5,4,6,10
chr18	38256073	.	G	A	.	PASS	AS_FilterStatus=SITE;AS_SB_TABLE=28,59|3,7;DP=104;ECNT=1;ECNTH=1;GERMQ=93;MBQ=31,24;MFRL=286,271;MMQ=60,60;MPOS=27;NALOD=-1.461;NLOD=8.12;POPAF=6;ROQ=63;TLOD=19.15;AC=3;AN=8	GT:AD:AF:DP:F1R2:F2R1:FAD:SB	0/0:30,0:0.034:30:18,0:7,0:27,0:8,22,0,0	0/1:11,10:0.45:21:6,6:4,1:10,8:3,8,3,7
chr18	38362036	.	G	T	.	PASS	AS_FilterStatus=SITE;AS_SB_TABLE=43,47|7,7;DP=108;ECNT=1;ECNTH=1;GERMQ=93;MBQ=33,27;MFRL=287,291;MMQ=60,60;MPOS=27;NALOD=-1.398;NLOD=7.22;POPAF=6;ROQ=93;TLOD=29.19;AC=3;AN=8	GT:AD:AF:DP:F1R2:F2R1:FAD:SB	0/0:29,0:0.038:29:14,0:9,0:24,0:11,18,0,0	0/1:8,14:0.632:22:3,5:3,6:6,11:4,4,7,7
chr18	38688160	.	A	T	.	PASS	AS_FilterStatus=SITE;AS_SB_TABLE=36,64|6,6;DP=113;ECNT=1;ECNTH=1;GERMQ=93;MBQ=33,33;MFRL=290,292;MMQ=60,60;MPOS=36;NALOD=-1.518;NLOD=9.58;POPAF=6;ROQ=93;TLOD=29.43;AC=3;AN=8	GT:AD:AF:DP:F1R2:F2R1:FAD:SB	0/0:36,0:0.029:36:16,0:15,0:32,0:16,20,0,0	0/1:7,12:0.619:19:1,8:6,4:7,12:2,5,6,6
chr18	38928081	.	A	G	.	PASS	AS_FilterStatus=SITE;AS_SB_TABLE=28,35|3,3;DP=72;ECNT=1;ECNTH=1;GERMQ=93;MBQ=33,33;MFRL=295,327;MMQ=60,60;MPOS=43;NALOD=-1.378;NLOD=6.62;POPAF=6;ROQ=54;TLOD=14.19;AC=3;AN=8	GT:AD:AF:DP:F1R2:F2R1:FAD:SB	0/0:24,0:0.04:24:6,0:11,0:22,0:10,14,0,0	0/1:7,5:0.429:12:1,1:4,2:7,5:2,5,2,3
chr18	39013891	.	A	G	.	PASS	AS_FilterStatus=SITE;AS_SB_TABLE=39,44|4,4;DP=93;ECNT=1;ECNTH=1;GERMQ=93;MBQ=33,34;MFRL=283,403;MMQ=60,60;MPOS=50;NALOD=-1.341;NLOD=6.27;POPAF=6;ROQ=93;TLOD=18.48;AC=3;AN=8	GT:AD:AF:DP:F1R2:F2R1:FAD:SB	0/0:21,0:0.044:21:11,0:8,0:21,0:9,12,0,0	0/1:7,8:0.529:15:2,4:5,4:7,8:2,5,4,4
chr18	39276301	.	C	T	.	PASS	AS_FilterStatus=SITE;AS_SB_TABLE=41,45|6,9;DP=106;ECNT=1;ECNTH=1;GERMQ=93;MBQ=33,32;MFRL=295,275;MMQ=60,60;MPOS=35;NALOD=-1.491;NLOD=9.03;POPAF=6;ROQ=93;TLOD=36.27;AC=3;AN=8	GT:AD:AF:DP:F1R2:F2R1:FAD:SB	0/0:33,0:0.031:33:14,0:16,0:30,0:12,21,0,0	0/1:10,15:0.56:25:3,6:7,6:10,13:5,5,6,9
chr18	39521624	.	G	A	.	clustered_events;strand_bias;weak_evidence	AS_FilterStatus=weak_evidence,strand_bias;AS_SB_TABLE=30,39|0,3;DP=74;ECNT=5;ECNTH=1;GERMQ=93;MBQ=32,10;MFRL=300,345;MMQ=60,60;MPOS=39;NALOD=-1.415;NLOD=7.52;POPAF=6;ROQ=37;TLOD=1.47;AC=3;AN=8	GT:AD:AF:DP:F1R2:F2R1:FAD:SB	0/0:25,0:0.037:25:12,0:6,0:25,0:7,18,0,0	0/1:11,3:0.229:14:3,0:5,0:10,3:6,5,0,3
chr18	39730006	.	G	A	.	PASS	AS_FilterStatus=SITE;AS_SB_TABLE=41,37|3,4;DP=89;ECNT=1;ECNTH=1;GERMQ=93;MBQ=27,33;MFRL=323,316;MMQ=60,60;MPOS=47;NALOD=-1.33;NLOD=5.97;POPAF=4.13;ROQ=70;TLOD=15.97;AC=3;AN=8	GT:AD:AF:DP:F1R2:F2R1:FAD:SB	0/0:21,0:0.045:21:3,0:16,0:20,0:12,9,0,0	0/1:7,7:0.5:14:2,2:5,5:7,7:2,5,3,4
chr18	40123834	.	T	C	.	PASS	AS_FilterStatus=SITE;AS_SB_TABLE=47,30|4,4;DP=87;ECNT=1;ECNTH=1;GERMQ=93;MBQ=34,33;MFRL=303,307;MMQ=60,60;MPOS=36;NALOD=-1.431;NLOD=7.82;POPAF=6;ROQ=86;TLOD=13.57;AC=3;AN=8	GT:AD:AF:DP:F1R2:F2R1:FAD:SB	0/0:27,0:0.036:27:13,0:12,0:26,0:18,9,0,0	0/1:8,8:0.488:16:5,4:3,2:8,8:3,5,4,4
chr18	40524746	.	G	T	.	PASS	AS_FilterStatus=SITE;AS_SB_TABLE=43,46|5,6;DP=101;ECNT=1;ECNTH=1;GERMQ=93;MBQ=34,32;MFRL=280,290;MMQ=60,60;MPOS=46;NALOD=-1.362;NLOD=6.62;POPAF=6;ROQ=93;TLOD=23.33;AC=3;AN=8	GT:AD:AF:DP:F1R2:F2R1:FAD:SB	0/0:24,0:0.042:24:13,0:9,0:22,0:12,12,0,0	0/1:9,11:0.5:20:6,5:3,3:9,9:4,5,5,6
chr18	40718356	.	G	A	.	clustered_events;haplotype;strand_bias	AS_FilterStatus=strand_bias;AS_SB_TABLE=36,34|0,10;DP=80;ECNT=13;ECNTH=13;GERMQ=93;MBQ=32,34;MFRL=281,20;MMQ=60,42;MPOS=49;NALOD=-1.322;NLOD=6.02;POPAF=6;ROQ=50;TLOD=32.98;AC=3;AN=8	GT:AD:AF:DP:F1R2:F2R1:FAD:PGT:PID:PS:SB	0|0:22,0:0.045:22:7,0:10,0:20,0:0|1:40718354_T_TGTTAGTTTTTCTTTAATAATAA:40718354:12,10,0,0	0|1:14,4:0.278:18:4,2:7,2:12,4:0|1:40718354_T_TGTTAGTTTTTCTTTAATAATAA:40718354:9,5,0,4
chr18	40718369	.	G	T	.	clustered_events;haplotype;strand_bias	AS_FilterStatus=strand_bias;AS_SB_TABLE=38,38|0,10;DP=86;ECNT=13;ECNTH=13;GERMQ=93;MBQ=31,34;MFRL=287,20;MMQ=60,42;MPOS=68;NALOD=-1.362;NLOD=6.62;POPAF=6;ROQ=68;TLOD=32.51;AC=3;AN=8	GT:AD:AF:DP:F1R2:F2R1:FAD:PGT:PID:PS:SB	0|0:24,0:0.042:24:9,0:10,0:22,0:0|1:40718354_T_TGTTAGTTTTTCTTTAATAATAA:40718354:14,10,0,0	0|1:14,4:0.263:18:5,2:5,2:13,4:0|1:40718354_T_TGTTAGTTTTTCTTTAATAATAA:40718354:8,6,0,4
chr18	40718381	.	C	A	.	clustered_events;haplotype;strand_bias	AS_FilterStatus=strand_bias;AS_SB_TABLE=35,35|0,10;DP=80;ECNT=13;ECNTH=13;GERMQ=93;MBQ=33,34;MFRL=285,20;MMQ=60,42;MPOS=64;NALOD=-1.342;NLOD=6.32;POPAF=6;ROQ=65;TLOD=32.69;AC=3;AN=8	GT:AD:AF:DP:F1R2:F2R1:FAD:PGT:PID:PS:SB	0|0:23,0:0.043:23:8,0:10,0:21,0:0|1:40718354_T_TGTTAGTTTTTCTTTAATAATAA:40718354:14,9,0,0	0|1:13,4:0.263:17:5,2:4,2:13,4:0|1:40718354_T_TGTTAGTTTTTCTTTAATAATAA:40718354:7,6,0,4
chr18	40835659	.	C	G	.	PASS	AS_FilterStatus=SITE;AS_SB_TABLE=44,40|5,4;DP=96;ECNT=1;ECNTH=1;GERMQ=93;MBQ=33,33;MFRL=271,297;MMQ=60,60;MPOS=67;NALOD=-1.388;NLOD=6.92;POPAF=6;ROQ=66;TLOD=17.96;AC=3;AN=8	GT:AD:AF:DP:F1R2:F2R1:FAD:SB	0/0:26,0:0.039:26:5,0:17,0:23,0:15,11,0,0	0/1:9,9:0.468:18:3,1:6,6:9,8:3,6,5,4
chr18	41463910	.	G	T	.	clustered_events;haplotype;strand_bias	AS_FilterStatus=strand_bias;AS_SB_TABLE=55,34|0,10;DP=99;ECNT=20;ECNTH=20;GERMQ=93;MBQ=32,34;MFRL=307,20;MMQ=60,46;MPOS=43;NALOD=-1.322;NLOD=6.02;POPAF=6;ROQ=80;TLOD=31.13;AC=3;AN=8	GT:AD:AF:DP:F1R2:F2R1:FAD:PGT:PID:PS:SB	0|0:21,0:0.045:21:11,0:9,0:20,0:0|1:41463910_G_T:41463910:16,5,0,0	0|1:24,7:0.235:31:12,3:9,4:25,7:0|1:41463910_G_T:41463910:15,9,0,7
chr18	41463940	.	G	T	.	clustered_events;haplotype;strand_bias	AS_FilterStatus=strand_bias;AS_SB_TABLE=52,30|0,10;DP=92;ECNT=20;ECNTH=20;GERMQ=93;MBQ=33,34;MFRL=307,20;MMQ=60,46;MPOS=50;NALOD=-1.322;NLOD=6.02;POPAF=6;ROQ=75;TLOD=31.2;AC=3;AN=8	GT:AD:AF:DP:F1R2:F2R1:FAD:PGT:PID:PS:SB	0|0:20,0:0.045:20:9,0:9,0:20,0:0|1:41463910_G_T:41463910:15,5,0,0	0|1:25,7:0.229:32:11,2:10,4:26,7:0|1:41463910_G_T:41463910:15,10,0,7
chr18	41463954	.	A	C	.	clustered_events;haplotype;strand_bias	AS_FilterStatus=strand_bias;AS_SB_TABLE=53,31|0,10;DP=94;ECNT=20;ECNTH=20;GERMQ=93;MBQ=34,34;MFRL=306,20;MMQ=60,46;MPOS=56;NALOD=-1.362;NLOD=6.62;POPAF=6;ROQ=93;TLOD=31.2;AC=3;AN=8	GT:AD:AF:DP:F1R2:F2R1:FAD:PGT:PID:PS:SB	0|0:22,0:0.042:22:8,0:8,0:22,0:0|1:41463910_G_T:41463910:15,7,0,0	0|1:25,7:0.235:32:11,3:8,4:25,7:0|1:41463910_G_T:41463910:15,10,0,7
chr18	41463963	.	T	G	.	clustered_events;haplotype;strand_bias	AS_FilterStatus=strand_bias;AS_SB_TABLE=53,30|0,10;DP=93;ECNT=20;ECNTH=20;GERMQ=93;MBQ=34,32;MFRL=306,20;MMQ=60,46;MPOS=65;NALOD=-1.362;NLOD=6.62;POPAF=6;ROQ=92;TLOD=31.13;AC=3;AN=8	GT:AD:AF:DP:F1R2:F2R1:FAD:PGT:PID:PS:SB	0|0:21,0:0.042:21:8,0:9,0:22,0:0|1:41463910_G_T:41463910:14,7,0,0	0|1:25,7:0.235:32:10,3:10,4:25,7:0|1:41463910_G_T:41463910:16,9,0,7
chr18	41463966	.	T	A	.	clustered_events;haplotype;strand_bias	AS_FilterStatus=strand_bias;AS_SB_TABLE=54,32|0,10;DP=96;ECNT=20;ECNTH=20;GERMQ=93;MBQ=32,33;MFRL=304,20;MMQ=60,46;MPOS=68;NALOD=-1.362;NLOD=6.62;POPAF=6;ROQ=87;TLOD=31.07;AC=3;AN=8	GT:AD:AF:DP:F1R2:F2R1:FAD:PGT:PID:PS:SB	0|0:21,0:0.042:21:8,0:9,0:22,0:0|1:41463910_G_T:41463910:14,7,0,0	0|1:25,7:0.235:32:10,3:10,4:25,7:0|1:41463910_G_T:41463910:16,9,0,7
chr18	41463992	.	T	G	.	clustered_events;haplotype;strand_bias	AS_FilterStatus=strand_bias;AS_SB_TABLE=54,43|0,10;DP=107;ECNT=20;ECNTH=20;GERMQ=93;MBQ=33,31;MFRL=291,20;MMQ=60,46;MPOS=65;NALOD=-1.431;NLOD=7.83;POPAF=6;ROQ=90;TLOD=30.88;AC=3;AN=8	GT:AD:AF:DP:F1R2:F2R1:FAD:PGT:PID:PS:SB	0|0:23,0:0.036:23:9,0:6,0:26,0:0|1:41463910_G_T:41463910:13,10,0,0	0|1:27,7:0.235:34:10,3:10,4:25,7:0|1:41463910_G_T:41463910:16,11,0,7
chr18	41463994	.	T	C	.	clustered_events;haplotype;strand_bias	AS_FilterStatus=strand_bias;AS_SB_TABLE=54,42|0,10;DP=106;ECNT=20;ECNTH=20;GERMQ=93;MBQ=34,34;MFRL=290,20;MMQ=60,46;MPOS=64;NALOD=-1.415;NLOD=7.53;POPAF=6;ROQ=81;TLOD=30.88;AC=3;AN=8	GT:AD:AF:DP:F1R2:F2R1:FAD:PGT:PID:PS:SB	0|0:22,0:0.037:22:9,0:6,0:25,0:0|1:41463910_G_T:41463910:13,9,0,0	0|1:27,7:0.235:34:10,3:10,4:25,7:0|1:41463910_G_T:41463910:16,11,0,7
chr18	41492359	.	T	G	.	PASS	AS_FilterStatus=SITE;AS_SB_TABLE=49,45|6,2;DP=102;ECNT=1;ECNTH=1;GERMQ=93;MBQ=33,33;MFRL=274,306;MMQ=60,60;MPOS=57;NALOD=-1.331;NLOD=6.02;POPAF=6;ROQ=93;TLOD=18.67;AC=3;AN=8	GT:AD:AF:DP:F1R2:F2R1:FAD:SB	0/0:21,0:0.045:21:7,0:13,0:20,0:10,11,0,0	0/1:11,8:0.5:19:3,4:5,4:8,8:5,6,6,2
chr18	41852044	.	T	A	.	PASS	AS_FilterStatus=SITE;AS_SB_TABLE=42,37|7,5;DP=93;ECNT=1;ECNTH=1;GERMQ=93;MBQ=33,33;MFRL=301,294;MMQ=60,60;MPOS=26;NALOD=-1.454;NLOD=8.13;POPAF=6;ROQ=93;TLOD=30.45;AC=3;AN=8	GT:AD:AF:DP:F1R2:F2R1:FAD:SB	0/0:32,0:0.034:32:9,0:18,0:27,0:14,18,0,0	0/1:2,12:0.801:14:1,7:1,4:2,11:2,0,7,5
chr18	43346784	.	T	G	.	PASS	AS_FilterStatus=SITE;AS_SB_TABLE=53,45|6,14;DP=119;ECNT=1;ECNTH=1;GERMQ=93;MBQ=33,26;MFRL=281,239;MMQ=60,60;MPOS=31;NALOD=-1.388;NLOD=6.92;POPAF=6;ROQ=93;TLOD=45.41;AC=3;AN=8	GT:AD:AF:DP:F1R2:F2R1:FAD:SB	0/0:27,0:0.039:27:15,0:8,0:23,0:17,10,0,0	0/1:20,20:0.515:40:3,6:9,8:15,16:8,12,6,14
chr18	43505240	.	C	T	.	PASS	AS_FilterStatus=SITE;AS_SB_TABLE=23,38|3,4;DP=68;ECNT=1;ECNTH=1;GERMQ=93;MBQ=34,33;MFRL=302,357;MMQ=60,60;MPOS=46;NALOD=-1.322;NLOD=6.02;POPAF=6;ROQ=67;TLOD=17.5;AC=3;AN=8	GT:AD:AF:DP:F1R2:F2R1:FAD:SB	0/0:21,0:0.045:21:9,0:11,0:20,0:7,14,0,0	0/1:9,7:0.471:16:4,2:4,5:8,7:4,5,3,4
chr18	44738800	.	G	A	.	clustered_events;strand_bias;weak_evidence	AS_FilterStatus=weak_evidence,strand_bias;AS_SB_TABLE=30,22|3,0;DP=57;ECNT=6;ECNTH=2;GERMQ=84;MBQ=29,21;MFRL=274,400;MMQ=60,60;MPOS=52;NALOD=-1.347;NLOD=5.97;POPAF=3.43;ROQ=53;TLOD=3.85;AC=3;AN=8	GT:AD:AF:DP:F1R2:F2R1:FAD:SB	0/0:24,0:0.043:24:8,0:4,0:20,0:16,8,0,0	0/1:5,3:0.39:8:2,0:1,2:5,3:3,2,3,0
chr18	44915941	.	C	A	.	PASS	AS_FilterStatus=SITE;AS_SB_TABLE=37,47|11,4;DP=101;ECNT=1;ECNTH=1;GERMQ=93;MBQ=34,32;MFRL=291,344;MMQ=60,60;MPOS=45;NALOD=-1.378;NLOD=6.83;POPAF=6;ROQ=93;TLOD=38.91;AC=3;AN=8	GT:AD:AF:DP:F1R2:F2R1:FAD:SB	0/0:24,0:0.04:24:16,0:5,0:23,0:9,15,0,0	0/1:6,11:0.633:17:5,4:1,7:6,11:4,2,7,4
chr18	44925746	.	C	A	.	PASS	AS_FilterStatus=SITE;AS_SB_TABLE=31,48|6,6;DP=92;ECNT=1;ECNTH=1;GERMQ=93;MBQ=32,33;MFRL=257,289;MMQ=60,60;MPOS=38;NALOD=-1.398;NLOD=7.22;POPAF=6;ROQ=93;TLOD=32.45;AC=3;AN=8	GT:AD:AF:DP:F1R2:F2R1:FAD:SB	0/0:28,0:0.038:28:11,0:12,0:24,0:12,16,0,0	0/1:14,12:0.52:26:7,5:4,6:11,12:4,10,6,6
chr18	45057180	.	A	G	.	PASS	AS_FilterStatus=SITE;AS_SB_TABLE=63,45|7,4;DP=122;ECNT=1;ECNTH=1;GERMQ=93;MBQ=33,25;MFRL=272,295;MMQ=60,60;MPOS=40;NALOD=-1.431;NLOD=7.82;POPAF=6;ROQ=93;TLOD=19.01;AC=3;AN=8	GT:AD:AF:DP:F1R2:F2R1:FAD:SB	0/0:30,0:0.036:30:12,0:10,0:26,0:18,12,0,0	0/1:14,10:0.391:24:5,5:8,3:13,8:9,5,7,3
chr18	45247876	.	C	G	.	PASS	AS_FilterStatus=SITE;AS_SB_TABLE=56,36|5,4;DP=106;ECNT=1;ECNTH=1;GERMQ=93;MBQ=31,33;MFRL=295,307;MMQ=60,60;MPOS=24;NALOD=-1.088;NLOD=6.57;POPAF=6;ROQ=93;TLOD=22.22;AC=3;AN=8	GT:AD:AF:DP:F1R2:F2R1:FAD:SB	0/0:24,0:0.041:24:10,0:9,0:22,0:15,9,0,0	0/1:15,9:0.434:24:6,4:5,3:12,9:9,6,5,4
chr18	46047647	.	G	C	.	base_qual;haplotype;strand_bias;weak_evidence	AS_FilterStatus=weak_evidence,base_qual,strand_bias;AS_SB_TABLE=49,33|0,5;DP=89;ECNT=1;ECNTH=1;GERMQ=93;MBQ=26,8;MFRL=299,284;MMQ=60,60;MPOS=48;NALOD=-1.315;NLOD=5.58;POPAF=6;ROQ=44;TLOD=1.72;AC=3;AN=8	GT:AD:AF:DP:F1R2:F2R1:FAD:PGT:PID:PS:SB	0|0:20,0:0.046:20:4,0:11,0:19,0:0|1:46047641_A_G:46047641:10,10,0,0	0|1:11,4:0.265:15:5,0:5,0:11,4:0|1:46047641_A_G:46047641:6,5,0,4
chr18	47606030	.	T	G	.	clustered_events;haplotype	AS_FilterStatus=SITE;AS_SB_TABLE=53,43|7,10;DP=115;ECNT=15;ECNTH=15;GERMQ=93;MBQ=33,20;MFRL=291,193;MMQ=60,40;MPOS=44;NALOD=-1.447;NLOD=8.13;POPAF=1.44;ROQ=64;TLOD=60.89;AC=3;AN=8	GT:AD:AF:DP:F1R2:F2R1:FAD:PGT:PID:PS:SB	0|0:27,0:0.034:27:12,0:12,0:27,0:0|1:47606030_T_G:47606030:14,13,0,0	0|1:24,7:0.2:31:15,2:3,1:19,4:0|1:47606030_T_G:47606030:13,11,3,4
chr18	47606054	.	A	G	.	clustered_events;haplotype	AS_FilterStatus=SITE;AS_SB_TABLE=52,40|6,10;DP=108;ECNT=15;ECNTH=15;GERMQ=93;MBQ=34,20;MFRL=289,190;MMQ=60,40;MPOS=59;NALOD=-1.415;NLOD=7.53;POPAF=1.47;ROQ=43;TLOD=60.89;AC=3;AN=8	GT:AD:AF:DP:F1R2:F2R1:FAD:PGT:PID:PS:SB	0|0:25,0:0.037:25:12,0:9,0:25,0:0|1:47606030_T_G:47606030:13,12,0,0	0|1:23,6:0.2:29:14,1:3,1:19,4:0|1:47606030_T_G:47606030:13,10,2,4
chr18	47606060	.	G	C	.	clustered_events;haplotype	AS_FilterStatus=SITE;AS_SB_TABLE=50,42|6,10;DP=108;ECNT=15;ECNTH=15;GERMQ=93;MBQ=34,20;MFRL=291,190;MMQ=60,40;MPOS=59;NALOD=-1.415;NLOD=7.53;POPAF=1.49;ROQ=50;TLOD=60.82;AC=3;AN=8	GT:AD:AF:DP:F1R2:F2R1:FAD:PGT:PID:PS:SB	0|0:25,0:0.037:25:12,0:9,0:25,0:0|1:47606030_T_G:47606030:13,12,0,0	0|1:22,6:0.2:28:13,1:3,1:19,4:0|1:47606030_T_G:47606030:12,10,2,4
chr18	47606062	.	A	C	.	clustered_events;haplotype	AS_FilterStatus=SITE;AS_SB_TABLE=51,42|6,10;DP=109;ECNT=15;ECNTH=15;GERMQ=93;MBQ=34,20;MFRL=292,190;MMQ=60,40;MPOS=59;NALOD=-1.431;NLOD=7.83;POPAF=1.49;ROQ=48;TLOD=60.82;AC=3;AN=8	GT:AD:AF:DP:F1R2:F2R1:FAD:PGT:PID:PS:SB	0|0:26,0:0.036:26:12,0:9,0:26,0:0|1:47606030_T_G:47606030:14,12,0,0	0|1:22,6:0.2:28:13,0:3,1:19,4:0|1:47606030_T_G:47606030:12,10,2,4
chr18	47606082	.	G	A	.	clustered_events;haplotype	AS_FilterStatus=SITE;AS_SB_TABLE=44,48|3,10;DP=105;ECNT=15;ECNTH=15;GERMQ=93;MBQ=33,33;MFRL=294,186;MMQ=60,40;MPOS=49;NALOD=-1.431;NLOD=7.83;POPAF=1.68;ROQ=44;TLOD=60.68;AC=3;AN=8	GT:AD:AF:DP:F1R2:F2R1:FAD:PGT:PID:PS:SB	0|0:25,0:0.036:25:10,0:10,0:26,0:0|1:47606030_T_G:47606030:13,12,0,0	0|1:17,5:0.2:22:8,0:3,1:19,4:0|1:47606030_T_G:47606030:7,10,1,4
chr18	50382610	.	C	A	.	PASS	AS_FilterStatus=SITE;AS_SB_TABLE=44,27|11,3;DP=86;ECNT=1;ECNTH=1;GERMQ=93;MBQ=33,33;MFRL=313,328;MMQ=60,60;MPOS=27;NALOD=-1.339;NLOD=5.97;POPAF=6;ROQ=93;TLOD=35.99;AC=3;AN=8	GT:AD:AF:DP:F1R2:F2R1:FAD:SB	0/0:22,0:0.044:22:7,0:12,0:20,0:13,9,0,0	0/1:8,14:0.652:22:2,7:5,7:7,14:6,2,11,3
chr18	50662235	.	C	T	.	PASS	AS_FilterStatus=SITE;AS_SB_TABLE=40,41|1,3;DP=87;ECNT=1;ECNTH=1;GERMQ=93;MBQ=34,33;MFRL=264,262;MMQ=60,60;MPOS=16;NALOD=-1.379;NLOD=6.87;POPAF=6;ROQ=77;TLOD=8.13;AC=3;AN=8	GT:AD:AF:DP:F1R2:F2R1:FAD:SB	0/0:27,0:0.04:27:10,0:10,0:23,0:10,17,0,0	0/1:12,4:0.312:16:4,2:6,2:10,4:8,4,1,3
chr18	51113058	.	A	G	.	clustered_events;haplotype;strand_bias	AS_FilterStatus=strand_bias;AS_SB_TABLE=31,50|0,4;DP=88;ECNT=4;ECNTH=4;GERMQ=93;MBQ=32,32;MFRL=282,0;MMQ=60,60;MPOS=62;NALOD=-1.405;NLOD=7.22;POPAF=6;ROQ=51;TLOD=10.71;AC=3;AN=8	GT:AD:AF:DP:F1R2:F2R1:FAD:PGT:PID:PS:SB	0|0:25,0:0.038:25:8,0:7,0:24,0:0|1:51113058_A_G:51113058:7,18,0,0	0|1:16,3:0.209:19:5,0:8,3:14,3:0|1:51113058_A_G:51113058:7,9,0,3
chr18	51113066	.	G	A	.	clustered_events;haplotype;strand_bias	AS_FilterStatus=strand_bias;AS_SB_TABLE=31,47|0,4;DP=85;ECNT=4;ECNTH=4;GERMQ=93;MBQ=33,34;MFRL=283,0;MMQ=60,60;MPOS=67;NALOD=-1.378;NLOD=6.62;POPAF=6;ROQ=46;TLOD=10.76;AC=3;AN=8	GT:AD:AF:DP:F1R2:F2R1:FAD:PGT:PID:PS:SB	0|0:22,0:0.04:22:6,0:6,0:22,0:0|1:51113058_A_G:51113058:6,16,0,0	0|1:16,3:0.211:19:6,0:8,3:14,3:0|1:51113058_A_G:51113058:7,9,0,3
chr18	53616555	.	G	C	.	PASS	AS_FilterStatus=SITE;AS_SB_TABLE=44,49|6,2;DP=106;ECNT=1;ECNTH=1;GERMQ=93;MBQ=33,32;MFRL=266,256;MMQ=60,60;MPOS=43;NALOD=-1.47;NLOD=8.43;POPAF=6;ROQ=67;TLOD=18.46;AC=3;AN=8	GT:AD:AF:DP:F1R2:F2R1:FAD:SB	0/0:35,0:0.033:35:18,0:10,0:28,0:21,14,0,0	0/1:12,8:0.45:20:6,6:4,1:10,8:3,9,6,2
chr18	54078342	.	T	A	.	base_qual;strand_bias;weak_evidence	AS_FilterStatus=weak_evidence,base_qual,strand_bias;AS_SB_TABLE=20,39|8,0;DP=71;ECNT=1;ECNTH=1;GERMQ=93;MBQ=32,4;MFRL=274,280;MMQ=60,60;MPOS=51;NALOD=-1.301;NLOD=5.72;POPAF=6;ROQ=25;TLOD=1.18;AC=3;AN=8	GT:AD:AF:DP:F1R2:F2R1:FAD:SB	0/0:21,0:0.048:21:8,0:5,0:19,0:9,12,0,0	0/1:12,4:0.208:16:4,0:4,1:11,3:3,9,4,0
chr18	54091707	.	G	C	.	PASS	AS_FilterStatus=SITE;AS_SB_TABLE=38,56|12,14;DP=125;ECNT=1;ECNTH=1;GERMQ=93;MBQ=33,33;MFRL=295,312;MMQ=60,60;MPOS=42;NALOD=-1.498;NLOD=9.03;POPAF=6;ROQ=93;TLOD=65.78;AC=3;AN=8	GT:AD:AF:DP:F1R2:F2R1:FAD:SB	0/0:33,0:0.031:33:17,0:13,0:30,0:11,22,0,0	0/1:12,25:0.685:37:3,13:7,9:10,23:6,6,11,14
chr18	54217467	.	G	C	.	PASS	AS_FilterStatus=SITE;AS_SB_TABLE=22,48|6,4;DP=85;ECNT=1;ECNTH=1;GERMQ=93;MBQ=34,32;MFRL=316,366;MMQ=60,60;MPOS=41;NALOD=-1.33;NLOD=5.97;POPAF=6;ROQ=87;TLOD=24.46;AC=3;AN=8	GT:AD:AF:DP:F1R2:F2R1:FAD:SB	0/0:21,0:0.045:21:8,0:11,0:20,0:8,13,0,0	0/1:5,10:0.648:15:4,2:1,8:5,10:2,3,6,4
chr18	54405076	.	C	T	.	PASS	AS_FilterStatus=SITE;AS_SB_TABLE=40,45|4,5;DP=96;ECNT=1;ECNTH=1;GERMQ=93;MBQ=33,33;MFRL=277,319;MMQ=60,60;MPOS=51;NALOD=-1.461;NLOD=8.38;POPAF=6;ROQ=78;TLOD=20.37;AC=3;AN=8	GT:AD:AF:DP:F1R2:F2R1:FAD:PGT:PID:PS:SB	0|0:30,0:0.033:30:10,0:16,0:28,0:0|1:54405076_C_T:54405076:14,16,0,0	0|1:12,9:0.454:21:7,4:3,5:11,9:0|1:54405076_C_T:54405076:3,9,4,5
chr18	54821478	.	C	A	.	PASS	AS_FilterStatus=SITE;AS_SB_TABLE=67,38|3,3;DP=115;ECNT=1;ECNTH=1;GERMQ=93;MBQ=33,33;MFRL=292,314;MMQ=60,60;MPOS=37;NALOD=-1.496;NLOD=8.98;POPAF=6;ROQ=69;TLOD=12.51;AC=3;AN=8	GT:AD:AF:DP:F1R2:F2R1:FAD:SB	0/0:31,0:0.031:31:15,0:14,0:30,0:23,8,0,0	0/1:11,6:0.389:17:6,1:4,5:10,6:7,4,3,3
chr18	55952863	.	C	A	.	PASS	AS_FilterStatus=SITE;AS_SB_TABLE=33,38|9,2;DP=85;ECNT=1;ECNTH=1;GERMQ=93;MBQ=31,33;MFRL=287,298;MMQ=60,60;MPOS=37;NALOD=-1.351;NLOD=6.32;POPAF=6;ROQ=79;TLOD=29.11;AC=3;AN=8	GT:AD:AF:DP:F1R2:F2R1:FAD:SB	0/0:24,0:0.043:24:15,0:6,0:21,0:12,12,0,0	0/1:7,11:0.6:18:4,9:3,2:7,11:2,5,9,2
chr18	56549480	.	G	C	.	PASS	AS_FilterStatus=SITE;AS_SB_TABLE=49,23|4,7;DP=85;ECNT=1;ECNTH=1;GERMQ=93;MBQ=34,33;MFRL=297,269;MMQ=60,60;MPOS=23;NALOD=-1.322;NLOD=6.02;POPAF=6;ROQ=93;TLOD=25.57;AC=3;AN=8	GT:AD:AF:DP:F1R2:F2R1:FAD:SB	0/0:22,0:0.045:22:12,0:7,0:20,0:14,8,0,0	0/1:6,11:0.611:17:4,3:2,6:6,10:6,0,4,7
chr18	56854022	.	C	G	.	PASS	AS_FilterStatus=SITE;AS_SB_TABLE=58,42|5,1;DP=111;ECNT=1;ECNTH=1;GERMQ=93;MBQ=32,33;MFRL=295,288;MMQ=60,60;MPOS=68;NALOD=-1.484;NLOD=8.73;POPAF=6;ROQ=93;TLOD=13.08;AC=3;AN=8	GT:AD:AF:DP:F1R2:F2R1:FAD:SB	0/0:32,0:0.032:32:12,0:17,0:29,0:21,11,0,0	0/1:17,6:0.291:23:4,3:10,3:16,6:10,7,5,1
chr18	57977076	.	A	T	.	base_qual;strand_bias;weak_evidence	AS_FilterStatus=weak_evidence,base_qual,strand_bias;AS_SB_TABLE=45,28|0,6;DP=80;ECNT=1;ECNTH=1;GERMQ=93;MBQ=32,1;MFRL=272,333;MMQ=60,60;MPOS=62;NALOD=-1.176;NLOD=4.21;POPAF=6;ROQ=22;TLOD=2.05;AC=3;AN=8	GT:AD:AF:DP:F1R2:F2R1:FAD:SB	0/0:20,0:0.063:20:7,0:7,0:14,0:11,9,0,0	0/1:16,3:0.207:19:7,0:7,0:14,3:9,7,0,3
chr18	60357799	.	C	G	.	PASS	AS_FilterStatus=SITE;AS_SB_TABLE=49,28|7,5;DP=92;ECNT=1;ECNTH=1;GERMQ=93;MBQ=33,33;MFRL=294,296;MMQ=60,60;MPOS=49;NALOD=-1.322;NLOD=6.02;POPAF=6;ROQ=93;TLOD=27.62;AC=3;AN=8	GT:AD:AF:DP:F1R2:F2R1:FAD:SB	0/0:23,0:0.045:23:11,0:9,0:20,0:16,7,0,0	0/1:6,12:0.648:18:3,3:2,7:5,10:3,3,7,5
chr18	61265586	.	G	T	.	PASS	AS_FilterStatus=SITE;AS_SB_TABLE=41,31|6,4;DP=87;ECNT=1;ECNTH=1;GERMQ=93;MBQ=33,29;MFRL=270,271;MMQ=60,60;MPOS=43;NALOD=-1.348;NLOD=6.02;POPAF=6;ROQ=60;TLOD=20.58;AC=3;AN=8	GT:AD:AF:DP:F1R2:F2R1:FAD:SB	0/0:22,0:0.043:22:7,0:13,0:20,0:11,11,0,0	0/1:9,10:0.5:19:2,1:5,6:8,8:5,4,6,4
chr18	62417353	.	C	A	.	base_qual;clustered_events;strand_bias;weak_evidence	AS_FilterStatus=weak_evidence,base_qual,strand_bias;AS_SB_TABLE=48,38|3,0;DP=90;ECNT=9;ECNTH=2;GERMQ=93;MBQ=32,1;MFRL=306,294;MMQ=60,60;MPOS=62;NALOD=-1.443;NLOD=7.53;POPAF=4.61;ROQ=39;TLOD=1.81;AC=3;AN=8	GT:AD:AF:DP:F1R2:F2R1:FAD:SB	0/0:28,0:0.035:28:5,0:10,0:25,0:14,14,0,0	0/1:13,3:0.227:16:4,0:3,0:11,3:10,3,3,0
chr18	62710017	.	T	A	.	strand_bias	AS_FilterStatus=strand_bias;AS_SB_TABLE=29,28|5,0;DP=63;ECNT=1;ECNTH=1;GERMQ=93;MBQ=31,11;MFRL=284,378;MMQ=60,60;MPOS=31;NALOD=-1.321;NLOD=5.97;POPAF=6;ROQ=11;TLOD=4.87;AC=3;AN=8	GT:AD:AF:DP:F1R2:F2R1:FAD:SB	0/0:22,0:0.046:22:11,0:5,0:20,0:12,10,0,0	0/1:8,1:0.2:9:3,0:2,1:7,1:5,3,1,0
chr18	64087200	.	C	A	.	PASS	AS_FilterStatus=SITE;AS_SB_TABLE=41,49|8,7;DP=110;ECNT=1;ECNTH=1;GERMQ=93;MBQ=33,32;MFRL=297,284;MMQ=60,60;MPOS=22;NALOD=-1.413;NLOD=7.22;POPAF=6;ROQ=93;TLOD=37.97;AC=3;AN=8	GT:AD:AF:DP:F1R2:F2R1:FAD:SB	0/0:26,0:0.037:26:12,0:12,0:24,0:12,14,0,0	0/1:19,15:0.43:34:7,9:11,5:19,14:9,10,8,7
chr18	64620591	.	C	G	.	PASS	AS_FilterStatus=SITE;AS_SB_TABLE=41,48|3,7;DP=105;ECNT=1;ECNTH=1;GERMQ=93;MBQ=33,32;MFRL=296,283;MMQ=60,60;MPOS=49;NALOD=-1.477;NLOD=8.73;POPAF=6;ROQ=93;TLOD=24.01;AC=3;AN=8	GT:AD:AF:DP:F1R2:F2R1:FAD:SB	0/0:34,0:0.032:34:16,0:13,0:29,0:15,19,0,0	0/1:10,10:0.529:20:3,5:5,5:9,10:3,7,3,7
chr18	65517142	.	A	T	.	PASS	AS_FilterStatus=SITE;AS_SB_TABLE=50,34|6,5;DP=95;ECNT=1;ECNTH=1;GERMQ=93;MBQ=34,33;MFRL=277,367;MMQ=60,60;MPOS=25;NALOD=-1.454;NLOD=8.13;POPAF=6;ROQ=93;TLOD=27.56;AC=3;AN=8	GT:AD:AF:DP:F1R2:F2R1:FAD:SB	0/0:27,0:0.034:27:11,0:16,0:27,0:17,10,0,0	0/1:13,11:0.5:24:5,4:6,7:11,11:8,5,6,5
chr18	65757789	.	A	T	.	base_qual;clustered_events;strand_bias;weak_evidence	AS_FilterStatus=weak_evidence,base_qual,strand_bias;AS_SB_TABLE=29,25|0,7;DP=62;ECNT=12;ECNTH=5;GERMQ=51;MBQ=31,3;MFRL=307,234;MMQ=60,60;MPOS=52;NALOD=-0.8119;NLOD=4.82;POPAF=2.34;ROQ=8;TLOD=4.61;AC=3;AN=8	GT:AD:AF:DP:F1R2:F2R1:FAD:SB	0/0:20,0:0.054:20:5,0:7,0:16,0:10,10,0,0	0/1:11,3:0.231:14:7,0:3,0:11,3:8,3,0,3
chr18	66521211	.	C	T	.	PASS	AS_FilterStatus=SITE;AS_SB_TABLE=41,42|2,6;DP=92;ECNT=1;ECNTH=1;GERMQ=93;MBQ=34,33;MFRL=294,339;MMQ=60,60;MPOS=50;NALOD=-1.462;NLOD=8.43;POPAF=6;ROQ=42;TLOD=20.56;AC=3;AN=8	GT:AD:AF:DP:F1R2:F2R1:FAD:SB	0/0:33,0:0.033:33:8,0:7,0:28,0:11,22,0,0	0/1:9,8:0.474:17:3,1:3,3:9,8:6,3,2,6
chr18	66857905	.	C	A	.	PASS	AS_FilterStatus=SITE;AS_SB_TABLE=44,61|8,8;DP=123;ECNT=1;ECNTH=1;GERMQ=93;MBQ=33,33;MFRL=277,307;MMQ=60,60;MPOS=37;NALOD=-1.531;NLOD=9.93;POPAF=6;ROQ=93;TLOD=39.57;AC=3;AN=8	GT:AD:AF:DP:F1R2:F2R1:FAD:SB	0/0:37,0:0.029:37:19,0:14,0:33,0:17,20,0,0	0/1:11,13:0.565:24:4,6:5,5:9,12:4,7,6,7
chr18	67895409	.	T	A	.	base_qual;clustered_events;strand_bias	AS_FilterStatus=base_qual,strand_bias;AS_SB_TABLE=26,27|7,0;DP=62;ECNT=8;ECNTH=4;GERMQ=83;MBQ=26,2;MFRL=274,334;MMQ=60,60;MPOS=49;NALOD=-1.262;NLOD=5.02;POPAF=6;ROQ=25;TLOD=6.49;AC=3;AN=8	GT:AD:AF:DP:F1R2:F2R1:FAD:SB	0/0:22,0:0.052:22:5,0:4,0:17,0:8,14,0,0	0/1:9,4:0.245:13:4,0:2,0:7,2:5,4,4,0
chr18	68297519	.	T	G	.	PASS	AS_FilterStatus=SITE;AS_SB_TABLE=45,57|6,7;DP=115;ECNT=1;ECNTH=1;GERMQ=93;MBQ=33,25;MFRL=302,276;MMQ=60,60;MPOS=44;NALOD=-1.362;NLOD=6.62;POPAF=6;ROQ=89;TLOD=24.04;AC=3;AN=8	GT:AD:AF:DP:F1R2:F2R1:FAD:SB	0/0:25,0:0.042:25:12,0:10,0:22,0:12,13,0,0	0/1:18,13:0.414:31:8,3:6,8:16,11:10,8,6,7
chr18	68507336	.	G	C	.	PASS	AS_FilterStatus=SITE;AS_SB_TABLE=45,48|7,1;DP=103;ECNT=1;ECNTH=1;GERMQ=93;MBQ=34,33;MFRL=305,294;MMQ=60,60;MPOS=28;NALOD=-1.413;NLOD=7.22;POPAF=6;ROQ=89;TLOD=16.38;AC=3;AN=8	GT:AD:AF:DP:F1R2:F2R1:FAD:SB	0/0:26,0:0.037:26:7,0:13,0:24,0:11,15,0,0	0/1:13,8:0.38:21:4,3:6,3:12,7:5,8,7,1
chr18	68587758	.	C	T	.	PASS	AS_FilterStatus=SITE;AS_SB_TABLE=22,45|6,12;DP=88;ECNT=2;ECNTH=2;GERMQ=79;MBQ=33,33;MFRL=304,313;MMQ=60,60;MPOS=44;NALOD=-1.321;NLOD=5.97;POPAF=6;ROQ=93;TLOD=47.07;AC=3;AN=8	GT:AD:AF:DP:F1R2:F2R1:FAD:SB	0/0:21,0:0.046:21:13,0:5,0:20,0:7,14,0,0	0/1:8,16:0.64:24:6,9:2,6:8,15:3,5,6,10
chr18	68590453	.	A	T	.	base_qual;strand_bias;weak_evidence	AS_FilterStatus=weak_evidence,base_qual,strand_bias;AS_SB_TABLE=34,31|0,6;DP=73;ECNT=1;ECNTH=1;GERMQ=93;MBQ=32,2;MFRL=300,335;MMQ=60,60;MPOS=30;NALOD=-1.403;NLOD=7.13;POPAF=6;ROQ=24;TLOD=2.73;AC=3;AN=8	GT:AD:AF:DP:F1R2:F2R1:FAD:SB	0/0:27,0:0.038:27:6,0:9,0:24,0:9,18,0,0	0/1:9,3:0.266:12:1,0:7,0:9,3:6,3,0,3
chr18	69015368	.	T	C	.	PASS	AS_FilterStatus=SITE;AS_SB_TABLE=46,34|10,9;DP=100;ECNT=1;ECNTH=1;GERMQ=92;MBQ=33,26;MFRL=278,271;MMQ=60,60;MPOS=32;NALOD=-1.301;NLOD=5.72;POPAF=6;ROQ=93;TLOD=42.21;AC=3;AN=8	GT:AD:AF:DP:F1R2:F2R1:FAD:SB	0/0:23,0:0.048:23:7,0:12,0:19,0:16,7,0,0	0/1:8,19:0.654:27:3,7:5,9:8,16:6,2,10,9
chr18	69147811	.	C	A	.	PASS	AS_FilterStatus=SITE;AS_SB_TABLE=46,43|2,3;DP=99;ECNT=1;ECNTH=1;GERMQ=93;MBQ=34,29;MFRL=285,248;MMQ=60,60;MPOS=21;NALOD=-1.498;NLOD=9.03;POPAF=6;ROQ=85;TLOD=8.47;AC=3;AN=8	GT:AD:AF:DP:F1R2:F2R1:FAD:SB	0/0:31,0:0.031:31:14,0:15,0:30,0:17,14,0,0	0/1:8,5:0.356:13:4,2:3,2:8,4:3,5,2,3
chr18	69512747	.	T	A	.	PASS	AS_FilterStatus=SITE;AS_SB_TABLE=42,40|4,3;DP=91;ECNT=1;ECNTH=1;GERMQ=93;MBQ=32,28;MFRL=265,274;MMQ=60,60;MPOS=31;NALOD=-1.477;NLOD=8.73;POPAF=6;ROQ=86;TLOD=13.44;AC=3;AN=8	GT:AD:AF:DP:F1R2:F2R1:FAD:SB	0/0:32,0:0.032:32:10,0:19,0:29,0:18,14,0,0	0/1:8,7:0.5:15:2,2:3,4:6,6:2,6,4,3
chr18	69731794	.	C	T	.	PASS	AS_FilterStatus=SITE;AS_SB_TABLE=45,39|5,2;DP=94;ECNT=1;ECNTH=1;GERMQ=93;MBQ=33,33;MFRL=274,337;MMQ=60,60;MPOS=43;NALOD=-1.359;NLOD=6.53;POPAF=6;ROQ=32;TLOD=15.39;AC=3;AN=8	GT:AD:AF:DP:F1R2:F2R1:FAD:SB	0/0:24,0:0.042:24:10,0:10,0:22,0:16,8,0,0	0/1:16,7:0.381:23:7,7:4,0:12,7:7,9,5,2
chr18	71123395	.	C	T	.	clustered_events;haplotype;strand_bias	AS_FilterStatus=strand_bias;AS_SB_TABLE=32,31|9,0;DP=75;ECNT=3;ECNTH=3;GERMQ=93;MBQ=33,34;MFRL=264,193;MMQ=60,40;MPOS=7;NALOD=-1.255;NLOD=5.12;POPAF=6;ROQ=36;TLOD=32.9;AC=3;AN=8	GT:AD:AF:DP:F1R2:F2R1:FAD:PGT:PID:PS:SB	0|0:20,0:0.053:20:7,0:6,0:17,0:0|1:71123395_C_T:71123395:10,10,0,0	0|1:7,2:0.295:9:4,0:1,0:6,2:0|1:71123395_C_T:71123395:4,3,2,0
chr18	71810685	.	G	T	.	PASS	AS_FilterStatus=SITE;AS_SB_TABLE=36,52|2,6;DP=101;ECNT=1;ECNTH=1;GERMQ=93;MBQ=33,32;MFRL=288,350;MMQ=60,60;MPOS=50;NALOD=-1.474;NLOD=8.38;POPAF=6;ROQ=65;TLOD=18.4;AC=3;AN=8	GT:AD:AF:DP:F1R2:F2R1:FAD:SB	0/0:30,0:0.033:30:12,0:14,0:28,0:11,19,0,0	0/1:11,8:0.45:19:5,1:5,7:10,8:3,8,2,6
chr18	72070007	.	T	A	.	base_qual;strand_bias	AS_FilterStatus=base_qual,strand_bias;AS_SB_TABLE=46,43|4,0;DP=93;ECNT=2;ECNTH=1;GERMQ=93;MBQ=31,3;MFRL=277,332;MMQ=60,60;MPOS=49;NALOD=-1.279;NLOD=5.42;POPAF=6;ROQ=22;TLOD=5.45;AC=3;AN=8	GT:AD:AF:DP:F1R2:F2R1:FAD:SB	0/0:22,0:0.05:22:10,0:5,0:18,0:12,10,0,0	0/1:19,4:0.236:23:8,0:5,0:15,4:9,10,4,0
chr18	72102339	.	A	T	.	base_qual;strand_bias;weak_evidence	AS_FilterStatus=weak_evidence,base_qual,strand_bias;AS_SB_TABLE=32,34|0,4;DP=71;ECNT=3;ECNTH=2;GERMQ=93;MBQ=29,3;MFRL=291,274;MMQ=60,60;MPOS=58;NALOD=-1.301;NLOD=5.71;POPAF=6;ROQ=45;TLOD=1.55;AC=3;AN=8	GT:AD:AF:DP:F1R2:F2R1:FAD:SB	0/0:22,0:0.048:22:9,0:7,0:19,0:10,12,0,0	0/1:9,3:0.268:12:4,0:4,1:8,3:6,3,0,3
chr18	72431229	.	G	A	.	PASS	AS_FilterStatus=SITE;AS_SB_TABLE=22,32|3,2;DP=59;ECNT=1;ECNTH=1;GERMQ=93;MBQ=33,20;MFRL=307,202;MMQ=60,60;MPOS=58;NALOD=-1.43;NLOD=7.78;POPAF=6;ROQ=40;TLOD=6.36;AC=3;AN=8	GT:AD:AF:DP:F1R2:F2R1:FAD:SB	0/0:27,0:0.036:27:9,0:12,0:26,0:9,18,0,0	0/1:3,5:0.617:8:0,2:2,0:2,4:1,2,3,2
chr18	73217297	.	C	A	.	strand_bias	AS_FilterStatus=strand_bias;AS_SB_TABLE=29,60|0,7;DP=101;ECNT=1;ECNTH=1;GERMQ=93;MBQ=33,34;MFRL=293,295;MMQ=60,60;MPOS=38;NALOD=-1.429;NLOD=7.52;POPAF=6;ROQ=81;TLOD=15.91;AC=3;AN=8	GT:AD:AF:DP:F1R2:F2R1:FAD:SB	0/0:26,0:0.036:26:12,0:12,0:25,0:6,20,0,0	0/1:10,7:0.47:17:2,2:6,4:8,7:4,6,0,7
chr18	73400599	.	G	A	.	clustered_events;haplotype;strand_bias	AS_FilterStatus=strand_bias;AS_SB_TABLE=32,61|0,28;DP=121;ECNT=6;ECNTH=6;GERMQ=93;MBQ=31,33;MFRL=282,21;MMQ=60,52;MPOS=67;NALOD=-1.447;NLOD=8.13;POPAF=6;ROQ=87;TLOD=102.46;AC=3;AN=8	GT:AD:AF:DP:F1R2:F2R1:FAD:PGT:PID:PS:SB	0|0:32,0:0.034:32:14,0:9,0:27,0:0|1:73400586_A_ATTATCTTGTTCTTC:73400586:13,19,0,0	0|1:15,13:0.5:28:5,4:5,8:13,13:0|1:73400586_A_ATTATCTTGTTCTTC:73400586:4,11,0,13
chr18	73519318	.	G	T	.	PASS	AS_FilterStatus=SITE;AS_SB_TABLE=42,66|9,12;DP=136;ECNT=1;ECNTH=1;GERMQ=93;MBQ=34,33;MFRL=291,290;MMQ=60,60;MPOS=41;NALOD=-1.606;NLOD=11.44;POPAF=6;ROQ=93;TLOD=53.56;AC=3;AN=8	GT:AD:AF:DP:F1R2:F2R1:FAD:SB	0/0:41,0:0.024:41:22,0:14,0:38,0:18,23,0,0	0/1:15,16:0.516:31:6,6:8,9:14,15:4,11,5,11
chr18	74027288	.	A	T	.	clustered_events;weak_evidence	AS_FilterStatus=weak_evidence;AS_SB_TABLE=36,36|1,4;DP=80;ECNT=13;ECNTH=5;GERMQ=93;MBQ=31,13;MFRL=296,338;MMQ=60,60;MPOS=32;NALOD=-1.34;NLOD=6.02;POPAF=6;ROQ=23;TLOD=1.21;AC=3;AN=8	GT:AD:AF:DP:F1R2:F2R1:FAD:SB	0/0:22,0:0.044:22:9,0:8,0:20,0:11,11,0,0	0/1:18,4:0.208:22:5,0:5,0:16,4:7,11,0,4
chr18	74027293	.	A	T	.	base_qual;clustered_events;strand_bias	AS_FilterStatus=base_qual,strand_bias;AS_SB_TABLE=38,35|0,8;DP=81;ECNT=13;ECNTH=2;GERMQ=93;MBQ=31,7;MFRL=298,306;MMQ=60,60;MPOS=61;NALOD=-1.377;NLOD=6.57;POPAF=6;ROQ=35;TLOD=5.26;AC=3;AN=8	GT:AD:AF:DP:F1R2:F2R1:FAD:SB	0/0:24,0:0.04:24:8,0:8,0:22,0:12,12,0,0	0/1:16,7:0.305:23:7,0:4,0:15,7:7,9,0,7
chr18	75311292	.	C	G	.	PASS	AS_FilterStatus=SITE;AS_SB_TABLE=23,33|13,19;DP=88;ECNT=1;ECNTH=1;GERMQ=33;MBQ=33,32;MFRL=273,276;MMQ=60,60;MPOS=51;NALOD=-1.279;NLOD=5.42;POPAF=6;ROQ=93;TLOD=90.08;AC=3;AN=8	GT:AD:AF:DP:F1R2:F2R1:FAD:SB	0/0:21,0:0.05:21:8,0:10,0:18,0:7,14,0,0	0/1:13,12:0.459:25:4,5:7,4:12,10:7,6,5,7
chr18	75589660	.	A	T	.	haplotype;weak_evidence	AS_FilterStatus=weak_evidence;AS_SB_TABLE=52,40|2,2;DP=100;ECNT=1;ECNTH=1;GERMQ=93;MBQ=31,15;MFRL=277,277;MMQ=60,60;MPOS=17;NALOD=-1.422;NLOD=7.52;POPAF=6;ROQ=45;TLOD=3.9;AC=3;AN=8	GT:AD:AF:DP:F1R2:F2R1:FAD:PGT:PID:PS:SB	0|0:27,0:0.036:27:10,0:14,0:25,0:0|1:75589660_A_T:75589660:15,12,0,0	0|1:9,3:0.227:12:6,0:2,1:9,2:0|1:75589660_A_T:75589660:4,5,1,2
chr18	76684969	.	C	T	.	PASS	AS_FilterStatus=SITE;AS_SB_TABLE=38,42|5,1;DP=90;ECNT=1;ECNTH=1;GERMQ=93;MBQ=33,34;MFRL=281,310;MMQ=60,60;MPOS=25;NALOD=-1.447;NLOD=8.13;POPAF=6;ROQ=73;TLOD=13.84;AC=3;AN=8	GT:AD:AF:DP:F1R2:F2R1:FAD:SB	0/0:28,0:0.034:28:14,0:11,0:27,0:17,11,0,0	0/1:11,6:0.367:17:7,4:4,2:11,6:3,8,5,1
chr18	76854623	.	T	A	.	clustered_events;strand_bias;weak_evidence	AS_FilterStatus=weak_evidence,strand_bias;AS_SB_TABLE=36,28|4,0;DP=71;ECNT=9;ECNTH=6;GERMQ=93;MBQ=29,11;MFRL=283,315;MMQ=60,60;MPOS=51;NALOD=-1.071;NLOD=6.17;POPAF=6;ROQ=48;TLOD=2.84;AC=3;AN=8	GT:AD:AF:DP:F1R2:F2R1:FAD:SB	0/0:26,0:0.042:26:8,0:5,0:21,0:15,11,0,0	0/1:9,3:0.327:12:3,1:2,0:8,4:7,2,3,0
chr18	77537387	.	G	T	.	haplotype	AS_FilterStatus=SITE;AS_SB_TABLE=30,26|18,16;DP=90;ECNT=1;ECNTH=1;GERMQ=33;MBQ=33,34;MFRL=286,295;MMQ=60,60;MPOS=34;NALOD=-1.279;NLOD=5.42;POPAF=6;ROQ=93;TLOD=102.41;AC=3;AN=8	GT:AD:AF:DP:F1R2:F2R1:FAD:PGT:PID:PS:SB	0|0:21,0:0.05:21:12,0:6,0:18,0:0|1:77537387_G_T:77537387:10,11,0,0	0|1:9,9:0.5:18:3,5:6,4:9,9:0|1:77537387_G_T:77537387:5,4,5,4
chr18	78359497	.	G	T	.	PASS	AS_FilterStatus=SITE;AS_SB_TABLE=54,42|4,6;DP=109;ECNT=1;ECNTH=1;GERMQ=93;MBQ=34,33;MFRL=285,326;MMQ=60,60;MPOS=58;NALOD=-1.49;NLOD=8.98;POPAF=6;ROQ=93;TLOD=23.52;AC=3;AN=8	GT:AD:AF:DP:F1R2:F2R1:FAD:SB	0/0:33,0:0.031:33:17,0:11,0:30,0:20,13,0,0	0/1:14,10:0.423:24:6,5:8,5:14,10:10,4,4,6
chr18	80116689	.	T	A	.	base_qual;strand_bias;weak_evidence	AS_FilterStatus=weak_evidence,base_qual,strand_bias;AS_SB_TABLE=34,49|5,0;DP=89;ECNT=1;ECNTH=1;GERMQ=93;MBQ=32,4;MFRL=287,303;MMQ=60,60;MPOS=36;NALOD=-1.377;NLOD=6.58;POPAF=6;ROQ=25;TLOD=2.11;AC=3;AN=8	GT:AD:AF:DP:F1R2:F2R1:FAD:SB	0/0:24,0:0.04:24:6,0:5,0:22,0:10,14,0,0	0/1:11,3:0.209:14:2,0:4,0:11,3:2,9,3,0
chr18	80253084	.	G	A	.	PASS	AS_FilterStatus=SITE;AS_SB_TABLE=61,20|10,3;DP=97;ECNT=1;ECNTH=1;GERMQ=93;MBQ=34,33;MFRL=291,326;MMQ=60,60;MPOS=34;NALOD=-1.538;NLOD=9.93;POPAF=6;ROQ=93;TLOD=33.5;AC=3;AN=8	GT:AD:AF:DP:F1R2:F2R1:FAD:SB	0/0:35,0:0.028:35:14,0:19,0:33,0:26,9,0,0	0/1:8,13:0.637:21:1,5:6,8:7,13:6,2,10,3
chr19	1744224	.	A	G	.	PASS	AS_FilterStatus=SITE;AS_SB_TABLE=92,87|5,7;DP=195;ECNT=1;ECNTH=1;GERMQ=93;MBQ=33,32;MFRL=273,268;MMQ=60,60;MPOS=35;NALOD=-1.585;NLOD=11.14;POPAF=6;ROQ=47;TLOD=21.14;AC=3;AN=8	GT:AD:AF:DP:F1R2:F2R1:FAD:SB	0/0:39,0:0.025:39:23,0:13,0:37,0:20,19,0,0	0/1:30,11:0.278:41:11,8:12,1:25,9:12,18,4,7
chr19	2236746	.	C	G	.	PASS	AS_FilterStatus=SITE;AS_SB_TABLE=36,48|8,6;DP=98;ECNT=2;ECNTH=2;GERMQ=93;MBQ=25,33;MFRL=291,249;MMQ=60,60;MPOS=40;NALOD=-1.331;NLOD=6.01;POPAF=6;ROQ=74;TLOD=29.42;AC=3;AN=8	GT:AD:AF:DP:F1R2:F2R1:FAD:SB	0/0:21,0:0.045:21:11,0:9,0:20,0:6,15,0,0	0/1:13,12:0.44:25:7,2:6,6:13,10:4,9,6,6
chr19	2236803	.	G	C	.	PASS	AS_FilterStatus=SITE;AS_SB_TABLE=33,54|9,7;DP=106;ECNT=2;ECNTH=2;GERMQ=93;MBQ=27,33;MFRL=306,275;MMQ=60,60;MPOS=36;NALOD=-1.404;NLOD=7.17;POPAF=6;ROQ=93;TLOD=36.59;AC=3;AN=8	GT:AD:AF:DP:F1R2:F2R1:FAD:SB	0/0:26,0:0.038:26:13,0:7,0:24,0:8,18,0,0	0/1:14,13:0.48:27:5,4:6,5:12,11:6,8,7,6
chr19	2314170	.	G	A	.	PASS	AS_FilterStatus=SITE;AS_SB_TABLE=53,44|5,8;DP=114;ECNT=1;ECNTH=1;GERMQ=93;MBQ=26,33;MFRL=284,301;MMQ=60,60;MPOS=35;NALOD=-1.405;NLOD=7.22;POPAF=6;ROQ=48;TLOD=28.74;AC=3;AN=8	GT:AD:AF:DP:F1R2:F2R1:FAD:SB	0/0:26,0:0.038:26:9,0:13,0:24,0:14,12,0,0	0/1:22,13:0.364:35:7,2:10,9:20,11:14,8,5,8
chr19	2764052	.	A	C	.	PASS	AS_FilterStatus=SITE;AS_SB_TABLE=83,61|15,7;DP=168;ECNT=1;ECNTH=1;GERMQ=93;MBQ=32,33;MFRL=293,301;MMQ=60,60;MPOS=41;NALOD=-1.596;NLOD=11.43;POPAF=6;ROQ=93;TLOD=54.36;AC=3;AN=8	GT:AD:AF:DP:F1R2:F2R1:FAD:SB	0/0:42,0:0.025:42:19,0:19,0:38,0:25,17,0,0	0/1:27,20:0.413:47:11,10:15,8:26,18:17,10,14,6
chr19	3351551	.	A	T	.	clustered_events	AS_FilterStatus=SITE;AS_SB_TABLE=80,48|4,4;DP=140;ECNT=6;ECNTH=1;GERMQ=93;MBQ=34,32;MFRL=285,311;MMQ=60,60;MPOS=49;NALOD=-1.097;NLOD=6.92;POPAF=1.64;ROQ=65;TLOD=12.22;AC=3;AN=8	GT:AD:AF:DP:F1R2:F2R1:FAD:SB	0/0:28,0:0.04:28:6,0:14,0:23,0:16,12,0,0	0/1:21,8:0.302:29:7,1:9,4:20,8:16,5,4,4
chr19	3588154	.	G	A	.	PASS	AS_FilterStatus=SITE;AS_SB_TABLE=79,68|7,7;DP=168;ECNT=1;ECNTH=1;GERMQ=93;MBQ=33,32;MFRL=282,308;MMQ=60,60;MPOS=43;NALOD=-1.613;NLOD=12.04;POPAF=6;ROQ=57;TLOD=27.96;AC=3;AN=8	GT:AD:AF:DP:F1R2:F2R1:FAD:SB	0/0:47,0:0.024:47:18,0:21,0:40,0:19,28,0,0	0/1:20,12:0.374:32:8,8:9,2:19,11:15,5,6,6
chr19	3968328	.	C	G	.	PASS	AS_FilterStatus=SITE;AS_SB_TABLE=70,86|8,7;DP=171;ECNT=1;ECNTH=1;GERMQ=93;MBQ=33,32;MFRL=274,269;MMQ=60,60;MPOS=41;NALOD=-1.58;NLOD=11.13;POPAF=6;ROQ=93;TLOD=32.44;AC=3;AN=8	GT:AD:AF:DP:F1R2:F2R1:FAD:SB	0/0:40,0:0.026:40:14,0:19,0:37,0:20,20,0,0	0/1:37,15:0.305:52:19,4:9,8:31,13:17,20,8,7
chr19	4884252	.	A	G	.	base_qual;clustered_events;weak_evidence	AS_FilterStatus=weak_evidence,base_qual;AS_SB_TABLE=37,38|4,1;DP=91;ECNT=5;ECNTH=1;GERMQ=93;MBQ=33,6;MFRL=293,365;MMQ=60,60;MPOS=17;NALOD=-1.402;NLOD=6.87;POPAF=4.31;ROQ=27;TLOD=3.05;AC=3;AN=8	GT:AD:AF:DP:F1R2:F2R1:FAD:SB	0/0:25,0:0.038:25:7,0:5,0:23,0:12,13,0,0	0/1:17,4:0.262:21:6,0:2,1:14,5:10,7,3,1
chr19	5721229	.	C	T	.	PASS	AS_FilterStatus=SITE;AS_SB_TABLE=53,61|7,10;DP=132;ECNT=1;ECNTH=1;GERMQ=93;MBQ=33,33;MFRL=279,292;MMQ=60,60;MPOS=49;NALOD=-1.462;NLOD=8.43;POPAF=6;ROQ=93;TLOD=37.65;AC=3;AN=8	GT:AD:AF:DP:F1R2:F2R1:FAD:SB	0/0:32,0:0.033:32:13,0:13,0:28,0:15,17,0,0	0/1:20,17:0.446:37:9,5:7,8:18,14:14,6,7,10
chr19	5958329	.	C	T	.	PASS	AS_FilterStatus=SITE;AS_SB_TABLE=107,65|9,7;DP=196;ECNT=1;ECNTH=1;GERMQ=93;MBQ=33,33;MFRL=286,303;MMQ=60,60;MPOS=32;NALOD=-1.663;NLOD=13.54;POPAF=6;ROQ=84;TLOD=35.82;AC=3;AN=8	GT:AD:AF:DP:F1R2:F2R1:FAD:SB	0/0:51,0:0.021:51:31,0:13,0:45,0:34,17,0,0	0/1:21,12:0.374:33:9,8:8,3:19,11:14,7,7,5
chr19	6173875	.	G	T	.	PASS	AS_FilterStatus=SITE;AS_SB_TABLE=44,40|6,4;DP=99;ECNT=1;ECNTH=1;GERMQ=93;MBQ=33,32;MFRL=271,324;MMQ=60,60;MPOS=32;NALOD=-1.398;NLOD=7.22;POPAF=6;ROQ=88;TLOD=23.02;AC=3;AN=8	GT:AD:AF:DP:F1R2:F2R1:FAD:SB	0/0:29,0:0.038:29:8,0:15,0:24,0:14,15,0,0	0/1:17,10:0.357:27:10,3:7,6:17,9:9,8,6,4
chr19	6830673	.	C	G	.	PASS	AS_FilterStatus=SITE;AS_SB_TABLE=60,85|6,13;DP=168;ECNT=1;ECNTH=1;GERMQ=93;MBQ=34,33;MFRL=289,261;MMQ=60,60;MPOS=30;NALOD=-1.415;NLOD=7.52;POPAF=6;ROQ=91;TLOD=40.73;AC=3;AN=8	GT:AD:AF:DP:F1R2:F2R1:FAD:SB	0/0:29,0:0.037:29:15,0:10,0:25,0:14,15,0,0	0/1:34,19:0.361:53:16,11:12,5:29,16:14,20,6,13
chr19	6968875	.	A	T	.	clustered_events;strand_bias	AS_FilterStatus=strand_bias;AS_SB_TABLE=43,26|0,12;DP=83;ECNT=4;ECNTH=2;GERMQ=93;MBQ=29,10;MFRL=278,314;MMQ=60,60;MPOS=24;NALOD=-1.359;NLOD=6.26;POPAF=6;ROQ=34;TLOD=6.63;AC=3;AN=8	GT:AD:AF:DP:F1R2:F2R1:FAD:SB	0/0:23,0:0.042:23:7,0:9,0:22,0:15,8,0,0	0/1:23,7:0.216:30:7,0:8,0:20,5:15,8,0,7
chr19	6999908	.	C	A	.	PASS	AS_FilterStatus=SITE;AS_SB_TABLE=62,82|9,7;DP=167;ECNT=1;ECNTH=1;GERMQ=93;MBQ=32,33;MFRL=279,295;MMQ=60,60;MPOS=34;NALOD=-1.633;NLOD=12.59;POPAF=6;ROQ=93;TLOD=37.36;AC=3;AN=8	GT:AD:AF:DP:F1R2:F2R1:FAD:SB	0/0:44,0:0.023:44:24,0:16,0:42,0:22,22,0,0	0/1:35,16:0.326:51:15,9:17,6:32,15:9,26,9,7
chr19	8169457	.	G	C	.	PASS	AS_FilterStatus=SITE;AS_SB_TABLE=54,56|6,5;DP=125;ECNT=2;ECNTH=2;GERMQ=93;MBQ=33,32;MFRL=287,292;MMQ=60,60;MPOS=19;NALOD=-1.555;NLOD=10.48;POPAF=6;ROQ=74;TLOD=25.15;AC=3;AN=8	GT:AD:AF:DP:F1R2:F2R1:FAD:SB	0/0:39,0:0.027:39:17,0:14,0:35,0:21,18,0,0	0/1:25,11:0.344:36:11,8:8,2:22,11:14,11,6,5
chr19	9861116	.	C	G	.	PASS	AS_FilterStatus=SITE;AS_SB_TABLE=79,66|5,6;DP=156;ECNT=1;ECNTH=1;GERMQ=93;MBQ=33,33;MFRL=298,312;MMQ=60,60;MPOS=30;NALOD=-1.531;NLOD=9.93;POPAF=6;ROQ=93;TLOD=25.18;AC=3;AN=8	GT:AD:AF:DP:F1R2:F2R1:FAD:SB	0/0:37,0:0.029:37:12,0:21,0:33,0:22,15,0,0	0/1:23,11:0.343:34:8,5:14,6:22,11:15,8,5,6
chr19	10236945	.	C	A	.	PASS	AS_FilterStatus=SITE;AS_SB_TABLE=41,52|6,3;DP=103;ECNT=1;ECNTH=1;GERMQ=93;MBQ=34,20;MFRL=280,246;MMQ=60,60;MPOS=43;NALOD=-1.277;NLOD=5.37;POPAF=6;ROQ=90;TLOD=15.83;AC=3;AN=8	GT:AD:AF:DP:F1R2:F2R1:FAD:SB	0/0:20,0:0.05:20:7,0:10,0:18,0:8,12,0,0	0/1:14,9:0.363:23:5,3:8,4:13,7:6,8,6,3
chr19	11520745	.	T	C	.	PASS	AS_FilterStatus=SITE;AS_SB_TABLE=75,56|5,3;DP=141;ECNT=2;ECNTH=1;GERMQ=93;MBQ=33,33;MFRL=273,258;MMQ=60,60;MPOS=41;NALOD=-1.322;NLOD=6.02;POPAF=6;ROQ=85;TLOD=15.43;AC=3;AN=8	GT:AD:AF:DP:F1R2:F2R1:FAD:SB	0/0:22,0:0.045:22:8,0:10,0:20,0:12,10,0,0	0/1:32,8:0.216:40:15,4:13,3:28,7:18,14,5,3
chr19	12098560	.	G	A	.	PASS	AS_FilterStatus=SITE;AS_SB_TABLE=87,59|6,5;DP=166;ECNT=1;ECNTH=1;GERMQ=93;MBQ=34,33;MFRL=280,328;MMQ=60,60;MPOS=20;NALOD=-1.637;NLOD=12.55;POPAF=6;ROQ=82;TLOD=20.69;AC=3;AN=8	GT:AD:AF:DP:F1R2:F2R1:FAD:SB	0/0:49,0:0.023:49:28,0:11,0:42,0:30,19,0,0	0/1:31,11:0.289:42:20,5:7,4:27,11:17,14,6,5
chr19	12248899	.	T	C	.	clustered_events;haplotype	AS_FilterStatus=SITE;AS_SB_TABLE=26,51|3,5;DP=89;ECNT=7;ECNTH=2;GERMQ=93;MBQ=32,33;MFRL=307,277;MMQ=60,60;MPOS=26;NALOD=-1.468;NLOD=8.09;POPAF=2.23;ROQ=47;TLOD=9.11;AC=3;AN=8	GT:AD:AF:DP:F1R2:F2R1:FAD:PGT:PID:PS:SB	0|0:28,0:0.033:28:8,0:14,0:27,0:0|1:12248896_CT_C:12248896:9,19,0,0	0|1:22,5:0.223:27:8,2:10,0:20,5:0|1:12248896_CT_C:12248896:9,13,2,3
chr19	12484421	.	G	A	.	PASS	AS_FilterStatus=SITE;AS_SB_TABLE=58,65|2,3;DP=130;ECNT=1;ECNTH=1;GERMQ=93;MBQ=34,33;MFRL=293,277;MMQ=60,60;MPOS=33;NALOD=-1.505;NLOD=9.33;POPAF=6;ROQ=76;TLOD=9.41;AC=3;AN=8	GT:AD:AF:DP:F1R2:F2R1:FAD:SB	0/0:34,0:0.03:34:21,0:10,0:31,0:15,19,0,0	0/1:22,5:0.214:27:7,3:14,2:21,5:12,10,2,3
chr19	12520284	.	A	G	.	PASS	AS_FilterStatus=SITE;AS_SB_TABLE=49,64|3,3;DP=122;ECNT=1;ECNTH=1;GERMQ=93;MBQ=33,34;MFRL=292,332;MMQ=60,60;MPOS=21;NALOD=-1.512;NLOD=9.33;POPAF=6;ROQ=78;TLOD=11.5;AC=3;AN=8	GT:AD:AF:DP:F1R2:F2R1:FAD:SB	0/0:33,0:0.03:33:18,0:10,0:31,0:13,20,0,0	0/1:19,6:0.259:25:10,4:8,2:19,6:8,11,3,3
chr19	13312473	.	C	G	.	PASS	AS_FilterStatus=SITE;AS_SB_TABLE=68,82|8,6;DP=166;ECNT=1;ECNTH=1;GERMQ=93;MBQ=34,33;MFRL=288,302;MMQ=60,60;MPOS=56;NALOD=-1.454;NLOD=8.13;POPAF=3.43;ROQ=93;TLOD=30.51;AC=3;AN=8	GT:AD:AF:DP:F1R2:F2R1:FAD:SB	0/0:30,0:0.034:30:12,0:15,0:27,0:15,15,0,0	0/1:31,14:0.319:45:18,7:9,6:29,13:12,19,8,6
chr19	13418657	.	G	A	.	PASS	AS_FilterStatus=SITE;AS_SB_TABLE=55,66|6,10;DP=140;ECNT=1;ECNTH=1;GERMQ=93;MBQ=33,33;MFRL=286,284;MMQ=60,60;MPOS=41;NALOD=-1.613;NLOD=12.04;POPAF=6;ROQ=93;TLOD=37.14;AC=3;AN=8	GT:AD:AF:DP:F1R2:F2R1:FAD:SB	0/0:45,0:0.024:45:24,0:14,0:40,0:15,30,0,0	0/1:22,16:0.409:38:12,6:7,8:21,14:11,11,6,10
chr19	13451302	.	C	T	.	PASS	AS_FilterStatus=SITE;AS_SB_TABLE=71,68|5,7;DP=152;ECNT=1;ECNTH=1;GERMQ=93;MBQ=32,33;MFRL=283,331;MMQ=60,60;MPOS=34;NALOD=-1.58;NLOD=11.13;POPAF=4.61;ROQ=93;TLOD=26.57;AC=3;AN=8	GT:AD:AF:DP:F1R2:F2R1:FAD:SB	0/0:39,0:0.026:39:17,0:18,0:37,0:19,20,0,0	0/1:20,12:0.436:32:6,6:5,4:16,12:6,14,5,7
chr19	13861263	.	G	C	.	PASS	AS_FilterStatus=SITE;AS_SB_TABLE=42,30|11,2;DP=87;ECNT=1;ECNTH=1;GERMQ=93;MBQ=34,33;MFRL=300,300;MMQ=60,60;MPOS=47;NALOD=-1.398;NLOD=7.22;POPAF=6;ROQ=93;TLOD=29.91;AC=3;AN=8	GT:AD:AF:DP:F1R2:F2R1:FAD:SB	0/0:24,0:0.038:24:15,0:9,0:24,0:17,7,0,0	0/1:9,13:0.565:22:5,5:4,6:9,12:4,5,11,2
chr19	14873034	.	C	A	.	PASS	AS_FilterStatus=SITE;AS_SB_TABLE=35,26|9,4;DP=75;ECNT=1;ECNTH=1;GERMQ=81;MBQ=32,34;MFRL=294,305;MMQ=60,60;MPOS=38;NALOD=-1.31;NLOD=5.72;POPAF=6;ROQ=91;TLOD=34.24;AC=3;AN=8	GT:AD:AF:DP:F1R2:F2R1:FAD:SB	0/0:21,0:0.047:21:12,0:7,0:19,0:10,11,0,0	0/1:7,9:0.529:16:1,5:4,3:7,8:3,4,5,4
chr19	15657634	.	C	T	.	PASS	AS_FilterStatus=SITE;AS_SB_TABLE=44,35|17,7;DP=106;ECNT=1;ECNTH=1;GERMQ=68;MBQ=34,33;MFRL=306,264;MMQ=60,60;MPOS=29;NALOD=-1.321;NLOD=5.97;POPAF=4.61;ROQ=80;TLOD=60.39;AC=3;AN=8	GT:AD:AF:DP:F1R2:F2R1:FAD:SB	0/0:22,0:0.046:22:4,0:13,0:20,0:12,10,0,0	0/1:15,19:0.58:34:1,4:10,13:13,18:7,8,14,5
chr19	15799680	.	A	T	.	base_qual;clustered_events;strand_bias;weak_evidence	AS_FilterStatus=weak_evidence,base_qual,strand_bias;AS_SB_TABLE=36,16|0,7;DP=62;ECNT=12;ECNTH=1;GERMQ=89;MBQ=32,2;MFRL=289,265;MMQ=60,60;MPOS=49;NALOD=-1.288;NLOD=5.41;POPAF=6;ROQ=26;TLOD=2.04;AC=3;AN=8	GT:AD:AF:DP:F1R2:F2R1:FAD:SB	0/0:20,0:0.049:20:5,0:10,0:18,0:13,7,0,0	0/1:8,4:0.295:12:4,0:1,0:7,3:5,3,0,4
chr19	16100806	.	G	A	.	PASS	AS_FilterStatus=SITE;AS_SB_TABLE=49,35|7,1;DP=95;ECNT=1;ECNTH=1;GERMQ=93;MBQ=33,33;MFRL=270,321;MMQ=60,60;MPOS=51;NALOD=-1.412;NLOD=7.18;POPAF=6;ROQ=81;TLOD=19.15;AC=3;AN=8	GT:AD:AF:DP:F1R2:F2R1:FAD:SB	0/0:27,0:0.037:27:11,0:11,0:24,0:17,10,0,0	0/1:15,8:0.375:23:7,5:7,3:14,8:9,6,7,1
chr19	16177914	.	T	A	.	PASS	AS_FilterStatus=SITE;AS_SB_TABLE=39,31|2,6;DP=83;ECNT=1;ECNTH=1;GERMQ=81;MBQ=33,32;MFRL=288,266;MMQ=60,60;MPOS=40;NALOD=-1.202;NLOD=8.73;POPAF=0.914;ROQ=84;TLOD=17.12;AC=3;AN=8	GT:AD:AF:DP:F1R2:F2R1:FAD:SB	0/0:31,0:0.031:31:10,0:8,0:29,0:15,16,0,0	0/1:11,8:0.444:19:2,3:6,2:9,7:6,5,2,6
chr19	16275213	.	G	A	.	PASS	AS_FilterStatus=SITE;AS_SB_TABLE=41,55|8,3;DP=109;ECNT=2;ECNTH=2;GERMQ=93;MBQ=34,32;MFRL=286,264;MMQ=60,60;MPOS=30;NALOD=-1.388;NLOD=6.92;POPAF=6;ROQ=82;TLOD=23.15;AC=3;AN=8	GT:AD:AF:DP:F1R2:F2R1:FAD:SB	0/0:24,0:0.039:24:6,0:6,0:23,0:10,14,0,0	0/1:9,11:0.55:20:3,5:3,3:8,10:5,4,8,3
chr19	17905795	.	G	C	.	PASS	AS_FilterStatus=SITE;AS_SB_TABLE=49,53|11,10;DP=125;ECNT=1;ECNTH=1;GERMQ=93;MBQ=26,20;MFRL=274,254;MMQ=60,60;MPOS=20;NALOD=-1.331;NLOD=6.02;POPAF=6;ROQ=90;TLOD=39.07;AC=3;AN=8	GT:AD:AF:DP:F1R2:F2R1:FAD:SB	0/0:26,0:0.045:26:6,0:12,0:20,0:15,11,0,0	0/1:14,21:0.552:35:7,3:5,10:12,15:7,7,11,10
chr19	19467374	.	C	G	.	PASS	AS_FilterStatus=SITE;AS_SB_TABLE=126,123|5,12;DP=269;ECNT=1;ECNTH=1;GERMQ=93;MBQ=33,33;MFRL=278,281;MMQ=60,60;MPOS=34;NALOD=-1.699;NLOD=14.75;POPAF=6;ROQ=93;TLOD=35.5;AC=3;AN=8	GT:AD:AF:DP:F1R2:F2R1:FAD:SB	0/0:54,0:0.02:54:27,0:21,0:49,0:22,32,0,0	0/1:53,17:0.274:70:27,9:16,6:44,16:26,27,5,12
chr19	20144210	.	T	A	.	base_qual;clustered_events;strand_bias;weak_evidence	AS_FilterStatus=weak_evidence,base_qual,strand_bias;AS_SB_TABLE=33,49|13,0;DP=97;ECNT=7;ECNTH=4;GERMQ=93;MBQ=32,1;MFRL=330,287;MMQ=60,60;MPOS=33;NALOD=-1.317;NLOD=5.6;POPAF=6;ROQ=44;TLOD=3.69;AC=3;AN=8	GT:AD:AF:DP:F1R2:F2R1:FAD:SB	0/0:21,0:0.046:21:7,0:2,0:19,0:7,14,0,0	0/1:21,9:0.216:30:6,1:4,0:20,6:8,13,9,0
chr19	20144940	.	A	T	.	clustered_events	AS_FilterStatus=SITE;AS_SB_TABLE=66,68|3,4;DP=150;ECNT=4;ECNTH=2;GERMQ=93;MBQ=33,33;MFRL=305,251;MMQ=60,60;MPOS=42;NALOD=-1.265;NLOD=10.23;POPAF=6;ROQ=84;TLOD=11.78;AC=3;AN=8	GT:AD:AF:DP:F1R2:F2R1:FAD:SB	0/0:36,0:0.027:36:13,0:10,0:34,0:23,13,0,0	0/1:21,7:0.265:28:6,3:3,2:21,7:8,13,3,4
chr19	20772567	.	G	T	.	PASS	AS_FilterStatus=SITE;AS_SB_TABLE=147,117|11,8;DP=289;ECNT=1;ECNTH=1;GERMQ=93;MBQ=33,32;MFRL=296,278;MMQ=60,60;MPOS=27;NALOD=-1.8;NLOD=18.22;POPAF=6;ROQ=93;TLOD=37.99;AC=3;AN=8	GT:AD:AF:DP:F1R2:F2R1:FAD:SB	0/0:64,0:0.016:64:28,0:23,0:61,0:38,26,0,0	0/1:55,19:0.268:74:26,9:19,8:51,18:33,22,11,8
chr19	21471610	.	T	C	.	PASS	AS_FilterStatus=SITE;AS_SB_TABLE=117,83|4,8;DP=217;ECNT=1;ECNTH=1;GERMQ=93;MBQ=33,25;MFRL=289,301;MMQ=60,60;MPOS=41;NALOD=-1.676;NLOD=13.84;POPAF=6;ROQ=91;TLOD=15.65;AC=3;AN=8	GT:AD:AF:DP:F1R2:F2R1:FAD:SB	0/0:53,0:0.021:53:17,0:29,0:46,0:31,22,0,0	0/1:37,12:0.249:49:15,5:20,5:36,12:22,15,4,8
chr19	24092185	.	T	A	.	PASS	AS_FilterStatus=SITE;AS_SB_TABLE=58,74|5,5;DP=147;ECNT=2;ECNTH=1;GERMQ=93;MBQ=33,33;MFRL=271,294;MMQ=60,60;MPOS=34;NALOD=-1.637;NLOD=12.34;POPAF=6;ROQ=79;TLOD=14.3;AC=3;AN=8	GT:AD:AF:DP:F1R2:F2R1:FAD:PGT:PID:PS:SB	0|0:43,0:0.023:43:16,0:11,0:41,0:1|0:24092171_CT_C:24092171:17,26,0,0	1|0:14,9:0.407:23:5,5:6,2:12,8:1|0:24092171_CT_C:24092171:6,8,5,4
chr19	27405923	.	A	C	.	PASS	AS_FilterStatus=SITE;AS_SB_TABLE=78,65|6,7;DP=161;ECNT=1;ECNTH=1;GERMQ=93;MBQ=33,33;MFRL=284,341;MMQ=60,60;MPOS=54;NALOD=-1.529;NLOD=9.58;POPAF=6;ROQ=93;TLOD=30.13;AC=3;AN=8	GT:AD:AF:DP:F1R2:F2R1:FAD:SB	0/0:37,0:0.029:37:15,0:11,0:32,0:21,16,0,0	0/1:28,11:0.307:39:8,6:8,5:26,11:13,15,6,5
chr19	27738917	.	G	C	.	PASS	AS_FilterStatus=SITE;AS_SB_TABLE=87,122|6,9;DP=226;ECNT=1;ECNTH=1;GERMQ=93;MBQ=33,33;MFRL=295,281;MMQ=60,60;MPOS=25;NALOD=-1.671;NLOD=13.8;POPAF=6;ROQ=93;TLOD=30.92;AC=3;AN=8	GT:AD:AF:DP:F1R2:F2R1:FAD:SB	0/0:50,0:0.021:50:20,0:23,0:46,0:20,30,0,0	0/1:49,15:0.233:64:21,7:20,6:45,13:20,29,6,9
chr19	27874106	.	C	T	.	PASS	AS_FilterStatus=SITE;AS_SB_TABLE=91,73|6,5;DP=180;ECNT=1;ECNTH=1;GERMQ=93;MBQ=32,32;MFRL=295,313;MMQ=60,60;MPOS=34;NALOD=-1.537;NLOD=9.88;POPAF=4.61;ROQ=52;TLOD=20.69;AC=3;AN=8	GT:AD:AF:DP:F1R2:F2R1:FAD:SB	0/0:34,0:0.028:34:14,0:18,0:33,0:18,16,0,0	0/1:35,9:0.214:44:16,1:16,7:32,8:24,11,4,5
chr19	28101532	.	C	T	.	PASS	AS_FilterStatus=SITE;AS_SB_TABLE=74,39|9,7;DP=133;ECNT=1;ECNTH=1;GERMQ=93;MBQ=33,33;MFRL=277,295;MMQ=60,60;MPOS=31;NALOD=-1.49;NLOD=8.98;POPAF=6;ROQ=83;TLOD=34.77;AC=3;AN=8	GT:AD:AF:DP:F1R2:F2R1:FAD:SB	0/0:33,0:0.031:33:15,0:14,0:30,0:27,6,0,0	0/1:31,13:0.275:44:18,6:9,4:28,10:21,10,8,5
chr19	29304542	.	G	C	.	PASS	AS_FilterStatus=SITE;AS_SB_TABLE=55,41|4,2;DP=105;ECNT=1;ECNTH=1;GERMQ=93;MBQ=34,34;MFRL=297,278;MMQ=60,60;MPOS=30;NALOD=-1.498;NLOD=9.03;POPAF=6;ROQ=78;TLOD=12.9;AC=3;AN=8	GT:AD:AF:DP:F1R2:F2R1:FAD:SB	0/0:31,0:0.031:31:18,0:12,0:30,0:17,14,0,0	0/1:25,6:0.229:31:7,2:13,3:23,6:14,11,4,2
chr19	29599451	.	G	C	.	PASS	AS_FilterStatus=SITE;AS_SB_TABLE=57,32|5,4;DP=101;ECNT=1;ECNTH=1;GERMQ=93;MBQ=34,33;MFRL=291,248;MMQ=60,60;MPOS=50;NALOD=-1.341;NLOD=6.27;POPAF=6;ROQ=92;TLOD=18.66;AC=3;AN=8	GT:AD:AF:DP:F1R2:F2R1:FAD:SB	0/0:21,0:0.044:21:8,0:9,0:21,0:16,5,0,0	0/1:19,9:0.375:28:2,3:11,5:14,8:11,8,5,4
chr19	30355009	.	T	A	.	PASS	AS_FilterStatus=SITE;AS_SB_TABLE=42,67|8,8;DP=130;ECNT=1;ECNTH=1;GERMQ=93;MBQ=33,33;MFRL=290,261;MMQ=60,60;MPOS=26;NALOD=-1.404;NLOD=7.18;POPAF=6;ROQ=93;TLOD=36.55;AC=3;AN=8	GT:AD:AF:DP:F1R2:F2R1:FAD:SB	0/0:27,0:0.038:27:10,0:12,0:24,0:12,15,0,0	0/1:24,16:0.405:40:11,6:9,7:21,14:11,13,8,8
chr19	31746640	.	C	A	.	PASS	AS_FilterStatus=SITE;AS_SB_TABLE=50,50|4,3;DP=112;ECNT=1;ECNTH=1;GERMQ=93;MBQ=32,34;MFRL=283,326;MMQ=60,60;MPOS=52;NALOD=-1.422;NLOD=7.52;POPAF=6;ROQ=81;TLOD=14.67;AC=3;AN=8	GT:AD:AF:DP:F1R2:F2R1:FAD:SB	0/0:26,0:0.036:26:12,0:12,0:25,0:13,13,0,0	0/1:18,6:0.28:24:7,2:9,4:17,6:9,9,3,3
chr19	31765815	.	C	A	.	PASS	AS_FilterStatus=SITE;AS_SB_TABLE=44,51|10,7;DP=117;ECNT=1;ECNTH=1;GERMQ=93;MBQ=34,33;MFRL=300,261;MMQ=60,60;MPOS=32;NALOD=-1.393;NLOD=6.62;POPAF=6;ROQ=81;TLOD=37.52;AC=3;AN=8	GT:AD:AF:DP:F1R2:F2R1:FAD:SB	0/0:24,0:0.039:24:7,0:15,0:22,0:12,12,0,0	0/1:19,14:0.408:33:10,8:7,3:18,12:7,12,7,7
chr19	31789020	.	C	A	.	PASS	AS_FilterStatus=SITE;AS_SB_TABLE=34,42|5,2;DP=84;ECNT=1;ECNTH=1;GERMQ=93;MBQ=34,32;MFRL=300,309;MMQ=60,60;MPOS=38;NALOD=-1.362;NLOD=6.62;POPAF=4.61;ROQ=85;TLOD=11.95;AC=3;AN=8	GT:AD:AF:DP:F1R2:F2R1:FAD:SB	0/0:23,0:0.042:23:11,0:11,0:22,0:14,9,0,0	0/1:12,7:0.413:19:4,3:6,2:10,7:6,6,5,2
chr19	32098339	.	T	A	.	base_qual;strand_bias;weak_evidence	AS_FilterStatus=weak_evidence,base_qual,strand_bias;AS_SB_TABLE=44,28|5,0;DP=79;ECNT=1;ECNTH=1;GERMQ=93;MBQ=32,5;MFRL=307,333;MMQ=60,60;MPOS=43;NALOD=-1.3;NLOD=5.67;POPAF=6;ROQ=41;TLOD=2.79;AC=3;AN=8	GT:AD:AF:DP:F1R2:F2R1:FAD:SB	0/0:21,0:0.048:21:6,0:6,0:19,0:11,10,0,0	0/1:12,3:0.213:15:4,0:4,1:12,3:7,5,3,0
chr19	32162662	.	A	T	.	PASS	AS_FilterStatus=SITE;AS_SB_TABLE=57,67|2,8;DP=136;ECNT=1;ECNTH=1;GERMQ=93;MBQ=32,33;MFRL=289,275;MMQ=60,60;MPOS=44;NALOD=-1.538;NLOD=9.93;POPAF=6;ROQ=59;TLOD=22.33;AC=3;AN=8	GT:AD:AF:DP:F1R2:F2R1:FAD:SB	0/0:36,0:0.028:36:17,0:16,0:33,0:16,20,0,0	0/1:33,10:0.289:43:16,7:9,3:26,10:17,16,2,8
chr19	32195388	.	T	C	.	haplotype	AS_FilterStatus=SITE;AS_SB_TABLE=36,48|2,7;DP=101;ECNT=3;ECNTH=2;GERMQ=93;MBQ=32,28;MFRL=275,276;MMQ=60,60;MPOS=30;NALOD=-1.383;NLOD=6.54;POPAF=1.96;ROQ=51;TLOD=5.16;AC=3;AN=8	GT:AD:AF:DP:F1R2:F2R1:FAD:PGT:PID:PS:SB	0|0:25,0:0.04:25:8,0:6,0:22,0:0|1:32195380_CT_C:32195380:8,17,0,0	0|1:13,3:0.219:16:3,3:4,0:13,3:0|1:32195380_CT_C:32195380:5,8,1,2
chr19	32297274	.	G	T	.	PASS	AS_FilterStatus=SITE;AS_SB_TABLE=83,42|9,11;DP=148;ECNT=1;ECNTH=1;GERMQ=93;MBQ=34,30;MFRL=278,259;MMQ=60,60;MPOS=33;NALOD=-1.301;NLOD=5.72;POPAF=6;ROQ=92;TLOD=39.35;AC=3;AN=8	GT:AD:AF:DP:F1R2:F2R1:FAD:SB	0/0:23,0:0.048:23:12,0:7,0:19,0:14,9,0,0	0/1:35,17:0.293:52:24,4:8,7:32,13:21,14,6,11
chr19	32298280	.	G	A	.	clustered_events	AS_FilterStatus=SITE;AS_SB_TABLE=39,28|7,6;DP=82;ECNT=19;ECNTH=1;GERMQ=91;MBQ=32,32;MFRL=298,319;MMQ=60,60;MPOS=20;NALOD=-1.32;NLOD=5.72;POPAF=6;ROQ=93;TLOD=33.99;AC=3;AN=8	GT:AD:AF:DP:F1R2:F2R1:FAD:SB	0/0:22,0:0.046:22:9,0:7,0:19,0:12,10,0,0	0/1:12,10:0.478:22:4,4:5,4:11,10:6,6,6,4
chr19	32301986	.	C	A	.	PASS	AS_FilterStatus=SITE;AS_SB_TABLE=36,45|9,13;DP=104;ECNT=1;ECNTH=1;GERMQ=93;MBQ=33,33;MFRL=293,284;MMQ=60,60;MPOS=30;NALOD=-1.431;NLOD=7.82;POPAF=6;ROQ=93;TLOD=57.95;AC=3;AN=8	GT:AD:AF:DP:F1R2:F2R1:FAD:SB	0/0:27,0:0.036:27:8,0:17,0:26,0:16,11,0,0	0/1:18,18:0.472:36:4,7:13,9:18,16:4,14,7,11
chr19	32397259	.	G	A	.	PASS	AS_FilterStatus=SITE;AS_SB_TABLE=62,62|6,7;DP=144;ECNT=1;ECNTH=1;GERMQ=93;MBQ=34,30;MFRL=288,324;MMQ=60,60;MPOS=42;NALOD=-1.481;NLOD=8.63;POPAF=6;ROQ=87;TLOD=23;AC=3;AN=8	GT:AD:AF:DP:F1R2:F2R1:FAD:SB	0/0:31,0:0.032:31:11,0:16,0:29,0:16,15,0,0	0/1:24,13:0.332:37:17,6:6,4:24,12:14,10,6,7
chr19	32935332	.	G	C	.	PASS	AS_FilterStatus=SITE;AS_SB_TABLE=57,41|5,3;DP=109;ECNT=1;ECNTH=1;GERMQ=93;MBQ=33,32;MFRL=276,307;MMQ=60,60;MPOS=25;NALOD=-1.377;NLOD=6.57;POPAF=6;ROQ=76;TLOD=16.12;AC=3;AN=8	GT:AD:AF:DP:F1R2:F2R1:FAD:SB	0/0:23,0:0.04:23:10,0:10,0:22,0:15,8,0,0	0/1:27,8:0.242:35:14,2:9,5:24,7:14,13,5,3
chr19	33052310	.	C	G	.	PASS	AS_FilterStatus=SITE;AS_SB_TABLE=56,25|5,4;DP=95;ECNT=1;ECNTH=1;GERMQ=93;MBQ=33,34;MFRL=290,306;MMQ=60,60;MPOS=48;NALOD=-1.429;NLOD=7.52;POPAF=6;ROQ=93;TLOD=22.69;AC=3;AN=8	GT:AD:AF:DP:F1R2:F2R1:FAD:SB	0/0:25,0:0.036:25:9,0:15,0:25,0:17,8,0,0	0/1:16,9:0.4:25:6,4:8,5:14,9:12,4,5,4
chr19	33651650	.	T	A	.	strand_bias	AS_FilterStatus=strand_bias;AS_SB_TABLE=44,33|6,0;DP=85;ECNT=1;ECNTH=1;GERMQ=93;MBQ=33,34;MFRL=301,272;MMQ=60,60;MPOS=27;NALOD=-1.322;NLOD=6.02;POPAF=6;ROQ=75;TLOD=13.85;AC=3;AN=8	GT:AD:AF:DP:F1R2:F2R1:FAD:SB	0/0:21,0:0.045:21:14,0:6,0:20,0:14,7,0,0	0/1:22,5:0.239:27:8,2:10,3:18,5:12,10,5,0
chr19	34002280	.	G	C	.	PASS	AS_FilterStatus=SITE;AS_SB_TABLE=57,57|4,3;DP=122;ECNT=2;ECNTH=1;GERMQ=93;MBQ=33,33;MFRL=274,294;MMQ=60,60;MPOS=33;NALOD=-1.531;NLOD=9.93;POPAF=6;ROQ=75;TLOD=13.59;AC=3;AN=8	GT:AD:AF:DP:F1R2:F2R1:FAD:SB	0/0:38,0:0.029:38:19,0:13,0:33,0:20,18,0,0	0/1:29,7:0.206:36:10,4:13,2:26,6:14,15,4,3
chr19	34399766	.	A	T	.	PASS	AS_FilterStatus=SITE;AS_SB_TABLE=56,57|3,10;DP=132;ECNT=1;ECNTH=1;GERMQ=93;MBQ=34,32;MFRL=288,258;MMQ=60,60;MPOS=43;NALOD=-1.38;NLOD=6.92;POPAF=6;ROQ=84;TLOD=27.01;AC=3;AN=8	GT:AD:AF:DP:F1R2:F2R1:FAD:SB	0/0:23,0:0.04:23:11,0:11,0:23,0:10,13,0,0	0/1:24,13:0.343:37:13,3:8,7:22,11:11,13,3,10
chr19	35059175	.	G	C	.	PASS	AS_FilterStatus=SITE;AS_SB_TABLE=39,55|4,11;DP=115;ECNT=1;ECNTH=1;GERMQ=93;MBQ=34,33;MFRL=304,324;MMQ=60,60;MPOS=58;NALOD=-1.367;NLOD=6.32;POPAF=6;ROQ=93;TLOD=36.58;AC=3;AN=8	GT:AD:AF:DP:F1R2:F2R1:FAD:SB	0/0:22,0:0.041:22:14,0:7,0:21,0:9,13,0,0	0/1:25,15:0.366:40:11,9:14,5:25,14:12,13,4,11
chr19	35599110	.	T	C	.	PASS	AS_FilterStatus=SITE;AS_SB_TABLE=70,83|7,8;DP=173;ECNT=1;ECNTH=1;GERMQ=93;MBQ=33,32;MFRL=265,251;MMQ=60,60;MPOS=41;NALOD=-1.438;NLOD=7.82;POPAF=6;ROQ=84;TLOD=29.61;AC=3;AN=8	GT:AD:AF:DP:F1R2:F2R1:FAD:SB	0/0:30,0:0.035:30:13,0:11,0:26,0:12,18,0,0	0/1:57,15:0.206:72:24,4:27,9:53,13:28,29,7,8
chr19	36157139	.	G	C	.	clustered_events;haplotype	AS_FilterStatus=SITE;AS_SB_TABLE=27,37|1,5;DP=70;ECNT=6;ECNTH=4;GERMQ=93;MBQ=31,32;MFRL=290,194;MMQ=60,40;MPOS=44;NALOD=-1.447;NLOD=8.13;POPAF=2.16;ROQ=43;TLOD=19.92;AC=3;AN=8	GT:AD:AF:DP:F1R2:F2R1:FAD:PGT:PID:PS:SB	0|0:27,0:0.034:27:11,0:13,0:27,0:0|1:36157131_C_T:36157131:10,17,0,0	0|1:11,2:0.214:13:3,0:4,1:10,2:0|1:36157131_C_T:36157131:4,7,0,2
chr19	36823199	.	T	A	.	base_qual;haplotype;strand_bias;weak_evidence	AS_FilterStatus=weak_evidence,base_qual,strand_bias;AS_SB_TABLE=47,34|6,0;DP=88;ECNT=2;ECNTH=1;GERMQ=93;MBQ=32,2;MFRL=284,345;MMQ=60,60;MPOS=60;NALOD=-1.342;NLOD=6.32;POPAF=6;ROQ=7;TLOD=1.51;AC=3;AN=8	GT:AD:AF:DP:F1R2:F2R1:FAD:PGT:PID:PS:SB	0|0:24,0:0.043:24:10,0:8,0:21,0:0|1:36823174_G_A:36823174:12,12,0,0	0|1:6,2:0.273:8:4,0:2,0:6,2:0|1:36823174_G_A:36823174:5,1,2,0
chr19	36999048	.	T	A	.	base_qual;clustered_events;strand_bias;weak_evidence	AS_FilterStatus=weak_evidence,base_qual,strand_bias;AS_SB_TABLE=41,31|7,0;DP=84;ECNT=7;ECNTH=2;GERMQ=93;MBQ=31,3;MFRL=305,384;MMQ=60,60;MPOS=55;NALOD=-1.049;NLOD=6.02;POPAF=6;ROQ=27;TLOD=4.27;AC=3;AN=8	GT:AD:AF:DP:F1R2:F2R1:FAD:SB	0/0:20,0:0.045:20:9,0:7,0:20,0:14,6,0,0	0/1:15,4:0.222:19:2,0:2,0:15,4:8,7,4,0
chr19	37247687	.	T	A	.	base_qual;clustered_events;strand_bias;weak_evidence	AS_FilterStatus=weak_evidence,base_qual,strand_bias;AS_SB_TABLE=41,36|13,0;DP=92;ECNT=4;ECNTH=4;GERMQ=93;MBQ=32,4;MFRL=273,256;MMQ=60,60;MPOS=35;NALOD=-1.087;NLOD=6.62;POPAF=6;ROQ=41;TLOD=5;AC=3;AN=8	GT:AD:AF:DP:F1R2:F2R1:FAD:SB	0/0:24,0:0.041:24:11,0:4,0:22,0:12,12,0,0	0/1:15,6:0.204:21:3,0:3,0:14,4:7,8,6,0
chr19	38878409	.	C	G	.	PASS	AS_FilterStatus=SITE;AS_SB_TABLE=51,52|8,8;DP=122;ECNT=1;ECNTH=1;GERMQ=93;MBQ=33,33;MFRL=297,332;MMQ=60,60;MPOS=36;NALOD=-1.415;NLOD=7.52;POPAF=6;ROQ=93;TLOD=40.42;AC=3;AN=8	GT:AD:AF:DP:F1R2:F2R1:FAD:SB	0/0:28,0:0.037:28:11,0:12,0:25,0:16,12,0,0	0/1:20,16:0.457:36:11,10:5,5:18,15:10,10,8,8
chr19	42704047	.	G	T	.	PASS	AS_FilterStatus=SITE;AS_SB_TABLE=66,58|3,6;DP=138;ECNT=1;ECNTH=1;GERMQ=93;MBQ=33,32;MFRL=284,258;MMQ=60,60;MPOS=31;NALOD=-1.535;NLOD=9.54;POPAF=6;ROQ=82;TLOD=17.45;AC=3;AN=8	GT:AD:AF:DP:F1R2:F2R1:FAD:SB	0/0:36,0:0.029:36:15,0:15,0:32,0:21,15,0,0	0/1:18,7:0.275:25:7,3:6,2:15,5:8,10,3,4
chr19	42886447	.	T	G	.	PASS	AS_FilterStatus=SITE;AS_SB_TABLE=61,83|3,9;DP=162;ECNT=1;ECNTH=1;GERMQ=93;MBQ=33,31;MFRL=296,233;MMQ=60,60;MPOS=22;NALOD=-1.544;NLOD=10.23;POPAF=6;ROQ=93;TLOD=23.06;AC=3;AN=8	GT:AD:AF:DP:F1R2:F2R1:FAD:SB	0/0:37,0:0.028:37:8,0:17,0:34,0:13,24,0,0	0/1:30,12:0.289:42:10,4:11,5:26,10:13,17,3,9
chr19	42889665	.	C	T	.	PASS	AS_FilterStatus=SITE;AS_SB_TABLE=77,64|8,7;DP=158;ECNT=1;ECNTH=1;GERMQ=93;MBQ=33,33;MFRL=283,232;MMQ=60,60;MPOS=37;NALOD=-1.525;NLOD=9.63;POPAF=6;ROQ=93;TLOD=31.59;AC=3;AN=8	GT:AD:AF:DP:F1R2:F2R1:FAD:SB	0/0:38,0:0.029:38:22,0:10,0:32,0:22,16,0,0	0/1:20,15:0.406:35:10,6:7,5:18,12:14,6,8,7
chr19	43891434	.	T	G	.	PASS	AS_FilterStatus=SITE;AS_SB_TABLE=92,82|6,3;DP=188;ECNT=1;ECNTH=1;GERMQ=93;MBQ=34,33;MFRL=291,263;MMQ=60,60;MPOS=47;NALOD=-1.689;NLOD=14.14;POPAF=6;ROQ=86;TLOD=18.46;AC=3;AN=8	GT:AD:AF:DP:F1R2:F2R1:FAD:SB	0/0:53,0:0.02:53:24,0:21,0:47,0:27,26,0,0	0/1:40,9:0.213:49:14,5:20,3:36,9:22,18,6,3
chr19	43970006	.	C	A	.	PASS	AS_FilterStatus=SITE;AS_SB_TABLE=85,82|10,7;DP=187;ECNT=1;ECNTH=1;GERMQ=93;MBQ=34,32;MFRL=293,299;MMQ=60,60;MPOS=39;NALOD=-1.653;NLOD=13.24;POPAF=6;ROQ=91;TLOD=38.29;AC=3;AN=8	GT:AD:AF:DP:F1R2:F2R1:FAD:SB	0/0:48,0:0.022:48:19,0:20,0:44,0:19,29,0,0	0/1:35,17:0.333:52:15,10:16,4:33,16:20,15,10,7
chr19	44421383	.	G	T	.	PASS	AS_FilterStatus=SITE;AS_SB_TABLE=70,78|8,6;DP=169;ECNT=1;ECNTH=1;GERMQ=93;MBQ=33,33;MFRL=266,288;MMQ=60,60;MPOS=29;NALOD=-1.536;NLOD=9.63;POPAF=6;ROQ=93;TLOD=27.58;AC=3;AN=8	GT:AD:AF:DP:F1R2:F2R1:FAD:SB	0/0:37,0:0.028:37:12,0:20,0:32,0:16,21,0,0	0/1:27,14:0.353:41:12,6:9,5:21,11:13,14,8,6
chr19	44613585	.	G	A	.	PASS	AS_FilterStatus=SITE;AS_SB_TABLE=88,97|7,7;DP=205;ECNT=1;ECNTH=1;GERMQ=93;MBQ=33,33;MFRL=289,296;MMQ=60,60;MPOS=24;NALOD=-1.684;NLOD=13.84;POPAF=6;ROQ=93;TLOD=27.64;AC=3;AN=8	GT:AD:AF:DP:F1R2:F2R1:FAD:SB	0/0:52,0:0.02:52:20,0:23,0:46,0:26,26,0,0	0/1:30,14:0.318:44:12,7:15,6:29,13:10,20,7,7
chr19	45055035	.	C	T	.	PASS	AS_FilterStatus=SITE;AS_SB_TABLE=40,35|8,12;DP=99;ECNT=1;ECNTH=1;GERMQ=87;MBQ=34,32;MFRL=288,231;MMQ=60,60;MPOS=41;NALOD=-1.37;NLOD=6.62;POPAF=6;ROQ=92;TLOD=48.02;AC=3;AN=8	GT:AD:AF:DP:F1R2:F2R1:FAD:SB	0/0:25,0:0.041:25:10,0:12,0:22,0:13,12,0,0	0/1:9,20:0.636:29:4,4:4,9:9,16:7,2,8,12
chr19	46618666	.	T	A	.	PASS	AS_FilterStatus=SITE;AS_SB_TABLE=51,62|6,10;DP=132;ECNT=1;ECNTH=1;GERMQ=93;MBQ=33,32;MFRL=295,279;MMQ=60,60;MPOS=30;NALOD=-1.544;NLOD=10.23;POPAF=6;ROQ=93;TLOD=30.62;AC=3;AN=8	GT:AD:AF:DP:F1R2:F2R1:FAD:SB	0/0:38,0:0.028:38:19,0:15,0:34,0:16,22,0,0	0/1:11,15:0.557:26:5,7:5,4:10,13:5,6,6,9
chr19	46747583	.	G	C	.	PASS	AS_FilterStatus=SITE;AS_SB_TABLE=46,39|5,2;DP=96;ECNT=1;ECNTH=1;GERMQ=93;MBQ=32,32;MFRL=275,370;MMQ=60,60;MPOS=43;NALOD=-1.32;NLOD=5.93;POPAF=6;ROQ=86;TLOD=11.27;AC=3;AN=8	GT:AD:AF:DP:F1R2:F2R1:FAD:SB	0/0:23,0:0.046:23:8,0:9,0:20,0:15,8,0,0	0/1:11,7:0.442:18:4,3:4,2:9,7:8,3,5,2
chr19	48142482	.	T	G	.	base_qual;strand_bias;weak_evidence	AS_FilterStatus=weak_evidence,base_qual,strand_bias;AS_SB_TABLE=35,41|4,0;DP=84;ECNT=3;ECNTH=2;GERMQ=93;MBQ=31,6;MFRL=300,302;MMQ=60,60;MPOS=54;NALOD=-1.446;NLOD=8.07;POPAF=6;ROQ=52;TLOD=2.03;AC=3;AN=8	GT:AD:AF:DP:F1R2:F2R1:FAD:SB	0/0:29,0:0.035:29:15,0:4,0:27,0:13,16,0,0	0/1:13,4:0.228:17:3,0:2,0:13,4:6,7,4,0
chr19	48476777	.	G	A	.	PASS	AS_FilterStatus=SITE;AS_SB_TABLE=43,62|11,6;DP=123;ECNT=1;ECNTH=1;GERMQ=93;MBQ=34,33;MFRL=301,290;MMQ=60,60;MPOS=29;NALOD=-1.431;NLOD=7.82;POPAF=6;ROQ=75;TLOD=42.04;AC=3;AN=8	GT:AD:AF:DP:F1R2:F2R1:FAD:SB	0/0:28,0:0.036:28:9,0:16,0:26,0:13,15,0,0	0/1:18,17:0.531:35:9,3:5,12:14,16:7,11,11,6
chr19	48590570	.	C	G	.	PASS	AS_FilterStatus=SITE;AS_SB_TABLE=44,49|4,5;DP=102;ECNT=1;ECNTH=1;GERMQ=93;MBQ=34,33;MFRL=288,285;MMQ=60,60;MPOS=58;NALOD=-1.38;NLOD=6.92;POPAF=6;ROQ=90;TLOD=18.98;AC=3;AN=8	GT:AD:AF:DP:F1R2:F2R1:FAD:SB	0/0:27,0:0.04:27:6,0:17,0:23,0:15,12,0,0	0/1:6,9:0.6:15:2,3:3,5:5,8:2,4,4,5
chr19	48879787	.	A	T	.	PASS	AS_FilterStatus=SITE;AS_SB_TABLE=50,44|6,3;DP=107;ECNT=1;ECNTH=1;GERMQ=93;MBQ=33,33;MFRL=272,309;MMQ=60,60;MPOS=50;NALOD=-1.279;NLOD=5.42;POPAF=6;ROQ=86;TLOD=18.83;AC=3;AN=8	GT:AD:AF:DP:F1R2:F2R1:FAD:SB	0/0:22,0:0.05:22:10,0:7,0:18,0:14,8,0,0	0/1:9,8:0.468:17:1,2:5,3:9,8:4,5,5,3
chr19	49340880	.	A	G	.	PASS	AS_FilterStatus=SITE;AS_SB_TABLE=32,47|4,10;DP=95;ECNT=1;ECNTH=1;GERMQ=93;MBQ=33,33;MFRL=290,279;MMQ=60,60;MPOS=31;NALOD=-1.388;NLOD=6.92;POPAF=6;ROQ=80;TLOD=33.06;AC=3;AN=8	GT:AD:AF:DP:F1R2:F2R1:FAD:SB	0/0:25,0:0.039:25:14,0:7,0:23,0:12,13,0,0	0/1:12,9:0.409:21:8,4:4,3:12,8:5,7,4,5
chr19	51198157	.	A	T	.	clustered_events	AS_FilterStatus=SITE;AS_SB_TABLE=46,53|5,1;DP=109;ECNT=5;ECNTH=1;GERMQ=93;MBQ=32,34;MFRL=277,330;MMQ=60,60;MPOS=58;NALOD=-1.359;NLOD=6.32;POPAF=6;ROQ=79;TLOD=8.93;AC=3;AN=8	GT:AD:AF:DP:F1R2:F2R1:FAD:SB	0/0:24,0:0.042:24:11,0:7,0:21,0:11,13,0,0	0/1:14,6:0.323:20:6,2:6,3:13,6:6,8,5,1
chr19	51725259	.	C	A	.	PASS	AS_FilterStatus=SITE;AS_SB_TABLE=112,100|10,6;DP=234;ECNT=1;ECNTH=1;GERMQ=93;MBQ=33,30;MFRL=276,289;MMQ=60,60;MPOS=16;NALOD=-1.747;NLOD=16.2;POPAF=6;ROQ=93;TLOD=25.87;AC=3;AN=8	GT:AD:AF:DP:F1R2:F2R1:FAD:SB	0/0:61,0:0.018:61:19,0:33,0:54,0:27,34,0,0	0/1:50,16:0.26:66:17,6:17,4:37,13:23,27,10,6
chr19	52826760	.	C	A	.	PASS	AS_FilterStatus=SITE;AS_SB_TABLE=120,129|8,5;DP=268;ECNT=1;ECNTH=1;GERMQ=93;MBQ=33,34;MFRL=287,338;MMQ=60,60;MPOS=34;NALOD=-1.755;NLOD=16.55;POPAF=6;ROQ=93;TLOD=28.21;AC=3;AN=8	GT:AD:AF:DP:F1R2:F2R1:FAD:SB	0/0:59,0:0.017:59:32,0:21,0:55,0:32,27,0,0	0/1:46,13:0.245:59:19,8:22,5:42,13:22,24,8,5
chr19	53307712	.	A	G	.	PASS	AS_FilterStatus=SITE;AS_SB_TABLE=133,147|11,7;DP=308;ECNT=1;ECNTH=1;GERMQ=93;MBQ=32,32;MFRL=294,298;MMQ=60,60;MPOS=47;NALOD=-1.786;NLOD=17.75;POPAF=6;ROQ=93;TLOD=32.92;AC=3;AN=8	GT:AD:AF:DP:F1R2:F2R1:FAD:SB	0/0:69,0:0.016:69:30,0:25,0:59,0:32,37,0,0	0/1:58,18:0.225:76:25,5:23,9:53,15:22,36,11,7
chr19	53322358	.	T	C	.	PASS	AS_FilterStatus=SITE;AS_SB_TABLE=92,57|3,6;DP=161;ECNT=1;ECNTH=1;GERMQ=93;MBQ=34,33;MFRL=314,351;MMQ=60,60;MPOS=39;NALOD=-1.628;NLOD=12.34;POPAF=6;ROQ=56;TLOD=19.21;AC=3;AN=8	GT:AD:AF:DP:F1R2:F2R1:FAD:SB	0/0:43,0:0.023:43:16,0:23,0:41,0:22,21,0,0	0/1:32,9:0.238:41:14,1:17,7:31,9:24,8,3,6
chr19	54037117	.	C	T	.	clustered_events;strand_bias	AS_FilterStatus=strand_bias;AS_SB_TABLE=56,34|0,5;DP=99;ECNT=6;ECNTH=4;GERMQ=93;MBQ=31,33;MFRL=279,332;MMQ=60,40;MPOS=7;NALOD=-1.342;NLOD=6.32;POPAF=1.24;ROQ=53;TLOD=10.99;AC=3;AN=8	GT:AD:AF:DP:F1R2:F2R1:FAD:SB	0/0:23,0:0.043:23:6,0:10,0:21,0:16,7,0,0	0/1:15,4:0.252:19:3,1:8,2:14,4:10,5,0,4
chr19	54443114	.	G	C	.	PASS	AS_FilterStatus=SITE;AS_SB_TABLE=94,102|8,5;DP=210;ECNT=1;ECNTH=1;GERMQ=93;MBQ=33,33;MFRL=274,281;MMQ=60,60;MPOS=54;NALOD=-1.606;NLOD=11.44;POPAF=6;ROQ=93;TLOD=29.42;AC=3;AN=8	GT:AD:AF:DP:F1R2:F2R1:FAD:SB	0/0:43,0:0.024:43:18,0:14,0:38,0:25,18,0,0	0/1:43,13:0.259:56:20,5:12,5:39,13:20,23,8,5
chr19	54501897	.	T	A	.	PASS	AS_FilterStatus=SITE;AS_SB_TABLE=97,128|6,10;DP=247;ECNT=1;ECNTH=1;GERMQ=93;MBQ=33,33;MFRL=269,262;MMQ=60,60;MPOS=48;NALOD=-1.642;NLOD=12.64;POPAF=6;ROQ=93;TLOD=32.35;AC=3;AN=8	GT:AD:AF:DP:F1R2:F2R1:FAD:SB	0/0:47,0:0.022:47:7,0:22,0:42,0:21,26,0,0	0/1:52,16:0.262:68:10,5:19,6:44,15:23,29,6,10
chr19	55025024	.	G	T	.	PASS	AS_FilterStatus=SITE;AS_SB_TABLE=153,116|11,7;DP=297;ECNT=1;ECNTH=1;GERMQ=93;MBQ=33,34;MFRL=282,278;MMQ=60,60;MPOS=33;NALOD=-1.87;NLOD=21.67;POPAF=6;ROQ=93;TLOD=39.9;AC=3;AN=8	GT:AD:AF:DP:F1R2:F2R1:FAD:SB	0/0:77,0:0.013:77:40,0:29,0:72,0:45,32,0,0	0/1:48,14:0.233:62:24,7:18,6:45,13:28,20,8,6
chr19	55319221	.	C	A	.	PASS	AS_FilterStatus=SITE;AS_SB_TABLE=58,117|4,3;DP=189;ECNT=1;ECNTH=1;GERMQ=93;MBQ=33,32;MFRL=290,213;MMQ=60,60;MPOS=50;NALOD=-1.638;NLOD=12.64;POPAF=6;ROQ=75;TLOD=11.95;AC=3;AN=8	GT:AD:AF:DP:F1R2:F2R1:FAD:SB	0/0:47,0:0.023:47:18,0:24,0:42,0:15,32,0,0	0/1:31,7:0.206:38:12,2:13,4:26,6:11,20,4,3
chr19	55853360	.	G	A	.	PASS	AS_FilterStatus=SITE;AS_SB_TABLE=74,124|4,7;DP=217;ECNT=1;ECNTH=1;GERMQ=93;MBQ=32,32;MFRL=288,323;MMQ=60,60;MPOS=32;NALOD=-1.695;NLOD=13.84;POPAF=6;ROQ=93;TLOD=19.56;AC=3;AN=8	GT:AD:AF:DP:F1R2:F2R1:FAD:SB	0/0:52,0:0.02:52:12,0:25,0:46,0:18,34,0,0	0/1:31,11:0.281:42:14,5:13,5:29,11:15,16,4,7
chr19	56801615	.	C	G	.	haplotype	AS_FilterStatus=SITE;AS_SB_TABLE=115,115|5,8;DP=246;ECNT=1;ECNTH=1;GERMQ=93;MBQ=34,33;MFRL=279,283;MMQ=60,60;MPOS=44;NALOD=-1.788;NLOD=18.01;POPAF=6;ROQ=93;TLOD=25.99;AC=3;AN=8	GT:AD:AF:DP:F1R2:F2R1:FAD:PGT:PID:PS:SB	0|0:64,0:0.016:64:22,0:28,0:60,0:0|1:56801612_C_T:56801612:32,32,0,0	0|1:46,13:0.25:59:12,6:21,6:38,12:0|1:56801612_C_T:56801612:22,24,5,8
chr19	56841013	.	C	T	.	PASS	AS_FilterStatus=SITE;AS_SB_TABLE=100,62|2,6;DP=175;ECNT=1;ECNTH=1;GERMQ=93;MBQ=32,33;MFRL=297,263;MMQ=60,60;MPOS=37;NALOD=-1.642;NLOD=12.59;POPAF=6;ROQ=68;TLOD=16.22;AC=3;AN=8	GT:AD:AF:DP:F1R2:F2R1:FAD:SB	0/0:43,0:0.022:43:23,0:17,0:42,0:20,23,0,0	0/1:21,7:0.266:28:12,4:8,2:21,7:13,8,2,5
chr19	56915562	.	G	T	.	PASS	AS_FilterStatus=SITE;AS_SB_TABLE=153,121|9,10;DP=299;ECNT=1;ECNTH=1;GERMQ=93;MBQ=33,33;MFRL=278,246;MMQ=60,60;MPOS=39;NALOD=-1.876;NLOD=21.97;POPAF=6;ROQ=73;TLOD=38.16;AC=3;AN=8	GT:AD:AF:DP:F1R2:F2R1:FAD:SB	0/0:90,0:0.013:90:39,0:32,0:73,0:46,44,0,0	0/1:43,17:0.261:60:22,10:13,3:39,13:27,16,8,9
chr19	57346807	.	A	T	.	PASS	AS_FilterStatus=SITE;AS_SB_TABLE=180,119|16,6;DP=329;ECNT=1;ECNTH=1;GERMQ=93;MBQ=33,24;MFRL=278,268;MMQ=60,60;MPOS=25;NALOD=-1.883;NLOD=22.27;POPAF=6;ROQ=93;TLOD=39.72;AC=3;AN=8	GT:AD:AF:DP:F1R2:F2R1:FAD:SB	0/0:83,0:0.013:83:36,0:37,0:74,0:47,36,0,0	0/1:68,18:0.205:86:35,7:24,7:61,15:40,28,14,4
chr19	57398693	.	T	A	.	PASS	AS_FilterStatus=SITE;AS_SB_TABLE=125,167|5,9;DP=315;ECNT=1;ECNTH=1;GERMQ=93;MBQ=33,33;MFRL=279,303;MMQ=60,60;MPOS=45;NALOD=-1.851;NLOD=21.02;POPAF=6;ROQ=87;TLOD=28.26;AC=3;AN=8	GT:AD:AF:DP:F1R2:F2R1:FAD:SB	0/0:81,0:0.014:81:32,0:35,0:70,0:30,51,0,0	0/1:52,14:0.233:66:25,8:18,4:45,13:23,29,5,9
chr19	58092489	.	T	A	.	PASS	AS_FilterStatus=SITE;AS_SB_TABLE=93,105|4,2;DP=209;ECNT=1;ECNTH=1;GERMQ=93;MBQ=33,30;MFRL=290,322;MMQ=60,60;MPOS=23;NALOD=-1.702;NLOD=14.65;POPAF=6;ROQ=58;TLOD=7.99;AC=3;AN=8	GT:AD:AF:DP:F1R2:F2R1:FAD:SB	0/0:53,0:0.02:53:24,0:20,0:49,0:25,28,0,0	0/1:26,6:0.203:32:10,1:11,4:25,6:10,16,4,2
chr19	58093576	.	G	C	.	PASS	AS_FilterStatus=SITE;AS_SB_TABLE=131,121|8,7;DP=271;ECNT=1;ECNTH=1;GERMQ=93;MBQ=33,33;MFRL=284,309;MMQ=60,60;MPOS=46;NALOD=-1.806;NLOD=18.91;POPAF=6;ROQ=81;TLOD=28.75;AC=3;AN=8	GT:AD:AF:DP:F1R2:F2R1:FAD:SB	0/0:70,0:0.015:70:29,0:32,0:63,0:39,31,0,0	0/1:42,14:0.265:56:17,4:19,9:38,13:19,23,8,6
chr20	851133	.	G	C	.	PASS	AS_FilterStatus=SITE;AS_SB_TABLE=59,65|5,4;DP=139;ECNT=1;ECNTH=1;GERMQ=93;MBQ=34,33;MFRL=291,342;MMQ=60,60;MPOS=36;NALOD=-1.301;NLOD=5.72;POPAF=6;ROQ=84;TLOD=18.47;AC=3;AN=8	GT:AD:AF:DP:F1R2:F2R1:FAD:SB	0/0:20,0:0.048:20:7,0:11,0:19,0:8,12,0,0	0/1:12,9:0.428:21:8,5:3,3:11,8:8,4,5,4
chr20	2234462	.	A	G	.	PASS	AS_FilterStatus=SITE;AS_SB_TABLE=90,66|5,6;DP=181;ECNT=1;ECNTH=1;GERMQ=93;MBQ=32,33;MFRL=281,310;MMQ=60,60;MPOS=40;NALOD=-1.584;NLOD=10.83;POPAF=6;ROQ=93;TLOD=24.59;AC=3;AN=8	GT:AD:AF:DP:F1R2:F2R1:FAD:SB	0/0:40,0:0.026:40:16,0:19,0:36,0:23,17,0,0	0/1:28,11:0.343:39:10,6:11,4:22,11:16,12,5,6
chr20	2618659	.	G	T	.	PASS	AS_FilterStatus=SITE;AS_SB_TABLE=77,67|7,1;DP=154;ECNT=1;ECNTH=1;GERMQ=93;MBQ=34,32;MFRL=286,290;MMQ=60,60;MPOS=43;NALOD=-1.601;NLOD=11.69;POPAF=6;ROQ=88;TLOD=15.72;AC=3;AN=8	GT:AD:AF:DP:F1R2:F2R1:FAD:SB	0/0:44,0:0.024:44:22,0:15,0:39,0:24,20,0,0	0/1:28,8:0.243:36:6,4:19,3:27,8:18,10,7,1
chr20	3014356	.	G	A	.	PASS	AS_FilterStatus=SITE;AS_SB_TABLE=64,56|7,4;DP=138;ECNT=1;ECNTH=1;GERMQ=93;MBQ=34,33;MFRL=293,312;MMQ=60,60;MPOS=59;NALOD=-1.496;NLOD=8.98;POPAF=6;ROQ=93;TLOD=26.07;AC=3;AN=8	GT:AD:AF:DP:F1R2:F2R1:FAD:SB	0/0:32,0:0.031:32:16,0:13,0:30,0:15,17,0,0	0/1:22,11:0.354:33:6,5:14,6:21,11:13,9,7,4
chr20	3167759	.	G	T	.	PASS	AS_FilterStatus=SITE;AS_SB_TABLE=59,52|6,5;DP=124;ECNT=1;ECNTH=1;GERMQ=93;MBQ=33,32;MFRL=290,288;MMQ=60,60;MPOS=41;NALOD=-1.279;NLOD=5.42;POPAF=6;ROQ=88;TLOD=21.27;AC=3;AN=8	GT:AD:AF:DP:F1R2:F2R1:FAD:SB	0/0:20,0:0.05:20:9,0:9,0:18,0:7,13,0,0	0/1:27,11:0.297:38:15,3:9,6:25,10:13,14,6,5
chr20	3460874	.	G	A	.	PASS	AS_FilterStatus=SITE;AS_SB_TABLE=57,57|6,5;DP=127;ECNT=1;ECNTH=1;GERMQ=93;MBQ=31,29;MFRL=290,314;MMQ=60,60;MPOS=47;NALOD=-1.454;NLOD=8.13;POPAF=6;ROQ=93;TLOD=19.91;AC=3;AN=8	GT:AD:AF:DP:F1R2:F2R1:FAD:SB	0/0:30,0:0.034:30:14,0:12,0:27,0:14,16,0,0	0/1:23,11:0.328:34:13,4:10,6:23,11:12,11,6,5
chr20	4021104	.	G	A	.	PASS	AS_FilterStatus=SITE;AS_SB_TABLE=38,46|8,5;DP=100;ECNT=1;ECNTH=1;GERMQ=93;MBQ=25,33;MFRL=303,316;MMQ=60,60;MPOS=45;NALOD=-1.54;NLOD=9.78;POPAF=4.61;ROQ=91;TLOD=27.48;AC=3;AN=8	GT:AD:AF:DP:F1R2:F2R1:FAD:SB	0/0:36,0:0.028:36:14,0:14,0:33,0:17,19,0,0	0/1:10,9:0.495:19:3,3:6,4:9,9:5,5,6,3
chr20	4041323	.	C	T	.	PASS	AS_FilterStatus=SITE;AS_SB_TABLE=102,101|7,6;DP=218;ECNT=1;ECNTH=1;GERMQ=93;MBQ=33,33;MFRL=274,290;MMQ=60,60;MPOS=30;NALOD=-1.724;NLOD=15.6;POPAF=6;ROQ=73;TLOD=25.18;AC=3;AN=8	GT:AD:AF:DP:F1R2:F2R1:FAD:SB	0/0:63,0:0.019:63:23,0:27,0:52,0:28,35,0,0	0/1:36,13:0.297:49:13,7:16,3:29,12:21,15,7,6
chr20	4282519	.	C	A	.	PASS	AS_FilterStatus=SITE;AS_SB_TABLE=97,61|5,11;DP=181;ECNT=1;ECNTH=1;GERMQ=93;MBQ=33,33;MFRL=272,233;MMQ=60,60;MPOS=32;NALOD=-1.666;NLOD=13.24;POPAF=6;ROQ=89;TLOD=34.14;AC=3;AN=8	GT:AD:AF:DP:F1R2:F2R1:FAD:SB	0/0:47,0:0.021:47:19,0:23,0:44,0:27,20,0,0	0/1:34,16:0.298:50:15,4:17,9:32,13:22,12,5,11
chr20	4306039	.	C	G	.	PASS	AS_FilterStatus=SITE;AS_SB_TABLE=62,75|8,7;DP=162;ECNT=1;ECNTH=1;GERMQ=93;MBQ=33,32;MFRL=284,325;MMQ=60,60;MPOS=43;NALOD=-1.545;NLOD=9.54;POPAF=6;ROQ=93;TLOD=35.46;AC=3;AN=8	GT:AD:AF:DP:F1R2:F2R1:FAD:SB	0/0:42,0:0.028:42:13,0:17,0:32,0:19,23,0,0	0/1:26,15:0.392:41:12,6:10,8:24,15:9,17,8,7
chr20	4411282	.	T	A	.	PASS	AS_FilterStatus=SITE;AS_SB_TABLE=70,72|5,6;DP=158;ECNT=1;ECNTH=1;GERMQ=93;MBQ=31,20;MFRL=264,274;MMQ=60,60;MPOS=42;NALOD=-1.605;NLOD=11.39;POPAF=6;ROQ=80;TLOD=21.27;AC=3;AN=8	GT:AD:AF:DP:F1R2:F2R1:FAD:SB	0/0:50,0:0.024:50:16,0:14,0:38,0:27,23,0,0	0/1:26,11:0.281:37:8,4:7,4:22,8:13,13,5,6
chr20	4726160	.	G	A	.	strand_bias;weak_evidence	AS_FilterStatus=weak_evidence,strand_bias;AS_SB_TABLE=31,43|6,0;DP=82;ECNT=1;ECNTH=1;GERMQ=93;MBQ=33,15;MFRL=267,284;MMQ=60,60;MPOS=5;NALOD=-1.391;NLOD=6.5;POPAF=6;ROQ=40;TLOD=2.75;AC=3;AN=8	GT:AD:AF:DP:F1R2:F2R1:FAD:SB	0/0:25,0:0.039:25:6,0:3,0:22,0:12,13,0,0	0/1:15,5:0.23:20:7,0:2,1:14,4:5,10,5,0
chr20	5926350	.	T	A	.	haplotype	AS_FilterStatus=SITE;AS_SB_TABLE=79,40|10,5;DP=136;ECNT=1;ECNTH=1;GERMQ=93;MBQ=32,32;MFRL=265,295;MMQ=60,60;MPOS=40;NALOD=-1.517;NLOD=9.54;POPAF=6;ROQ=93;TLOD=32.58;AC=3;AN=8	GT:AD:AF:DP:F1R2:F2R1:FAD:PGT:PID:PS:SB	0|0:35,0:0.03:35:11,0:17,0:32,0:0|1:5926338_A_G:5926338:21,14,0,0	0|1:18,15:0.451:33:7,4:8,9:17,14:0|1:5926338_A_G:5926338:14,4,10,5
chr20	5995962	.	T	C	.	strand_bias	AS_FilterStatus=strand_bias;AS_SB_TABLE=69,79|0,17;DP=176;ECNT=1;ECNTH=1;GERMQ=93;MBQ=32,20;MFRL=288,27;MMQ=60,46;MPOS=4;NALOD=-1.623;NLOD=12.34;POPAF=6;ROQ=60;TLOD=22.07;AC=3;AN=8	GT:AD:AF:DP:F1R2:F2R1:FAD:SB	0/0:46,0:0.023:46:19,0:22,0:41,0:24,22,0,0	0/1:26,11:0.316:37:8,8:15,2:24,11:12,14,0,11
chr20	6189783	.	C	T	.	PASS	AS_FilterStatus=SITE;AS_SB_TABLE=61,52|8,10;DP=135;ECNT=1;ECNTH=1;GERMQ=93;MBQ=33,32;MFRL=285,269;MMQ=46,46;MPOS=39;NALOD=-1.529;NLOD=9.58;POPAF=6;ROQ=93;TLOD=42.38;AC=3;AN=8	GT:AD:AF:DP:F1R2:F2R1:FAD:SB	0/0:37,0:0.029:37:17,0:14,0:32,0:21,16,0,0	0/1:21,15:0.4:36:14,7:6,6:20,13:7,14,8,7
chr20	6224702	.	A	T	.	strand_bias;weak_evidence	AS_FilterStatus=weak_evidence,strand_bias;AS_SB_TABLE=33,34|0,5;DP=76;ECNT=3;ECNTH=1;GERMQ=93;MBQ=27,10;MFRL=290,282;MMQ=60,60;MPOS=40;NALOD=-1.348;NLOD=6.23;POPAF=6;ROQ=35;TLOD=3.13;AC=3;AN=8	GT:AD:AF:DP:F1R2:F2R1:FAD:SB	0/0:24,0:0.043:24:7,0:9,0:21,0:11,13,0,0	0/1:13,4:0.201:17:6,0:5,0:13,3:7,6,0,4
chr20	7662481	.	C	T	.	PASS	AS_FilterStatus=SITE;AS_SB_TABLE=60,54|3,3;DP=126;ECNT=1;ECNTH=1;GERMQ=93;MBQ=34,33;MFRL=296,360;MMQ=60,60;MPOS=42;NALOD=-1.496;NLOD=8.94;POPAF=6;ROQ=65;TLOD=12.1;AC=3;AN=8	GT:AD:AF:DP:F1R2:F2R1:FAD:SB	0/0:31,0:0.031:31:18,0:8,0:30,0:13,18,0,0	0/1:21,6:0.249:27:11,3:8,2:20,6:13,8,3,3
chr20	8144083	.	T	C	.	PASS	AS_FilterStatus=SITE;AS_SB_TABLE=76,56|8,8;DP=150;ECNT=1;ECNTH=1;GERMQ=93;MBQ=32,31;MFRL=300,287;MMQ=60,60;MPOS=52;NALOD=-1.523;NLOD=9.58;POPAF=6;ROQ=93;TLOD=32.94;AC=3;AN=8	GT:AD:AF:DP:F1R2:F2R1:FAD:SB	0/0:37,0:0.029:37:18,0:13,0:32,0:22,15,0,0	0/1:30,12:0.295:42:10,4:17,6:27,11:17,13,5,7
chr20	8552398	.	G	T	.	PASS	AS_FilterStatus=SITE;AS_SB_TABLE=63,77|5,6;DP=155;ECNT=1;ECNTH=1;GERMQ=93;MBQ=27,33;MFRL=290,277;MMQ=60,60;MPOS=36;NALOD=-1.632;NLOD=12.33;POPAF=6;ROQ=93;TLOD=23.93;AC=3;AN=8	GT:AD:AF:DP:F1R2:F2R1:FAD:SB	0/0:44,0:0.023:44:22,0:18,0:41,0:24,20,0,0	0/1:28,11:0.306:39:14,6:10,4:24,10:13,15,5,6
chr20	8689073	.	A	T	.	base_qual;clustered_events;strand_bias	AS_FilterStatus=base_qual,strand_bias;AS_SB_TABLE=60,26|0,8;DP=98;ECNT=3;ECNTH=3;GERMQ=93;MBQ=32,3;MFRL=290,293;MMQ=60,60;MPOS=45;NALOD=-1.336;NLOD=5.66;POPAF=6;ROQ=7;TLOD=5.48;AC=3;AN=8	GT:AD:AF:DP:F1R2:F2R1:FAD:SB	0/0:20,0:0.045:20:6,0:11,0:19,0:13,7,0,0	0/1:11,3:0.212:14:4,0:5,0:12,3:9,2,0,3
chr20	8723626	.	T	G	.	PASS	AS_FilterStatus=SITE;AS_SB_TABLE=80,68|2,10;DP=162;ECNT=1;ECNTH=1;GERMQ=93;MBQ=33,33;MFRL=274,298;MMQ=60,60;MPOS=37;NALOD=-1.653;NLOD=13.2;POPAF=6;ROQ=93;TLOD=21.9;AC=3;AN=8	GT:AD:AF:DP:F1R2:F2R1:FAD:SB	0/0:49,0:0.022:49:22,0:17,0:44,0:27,22,0,0	0/1:11,12:0.561:23:3,4:5,6:9,12:8,3,2,10
chr20	9375886	.	G	T	.	PASS	AS_FilterStatus=SITE;AS_SB_TABLE=100,83|10,12;DP=208;ECNT=1;ECNTH=1;GERMQ=93;MBQ=33,29;MFRL=281,260;MMQ=60,60;MPOS=44;NALOD=-1.642;NLOD=12.85;POPAF=6;ROQ=72;TLOD=45.38;AC=3;AN=8	GT:AD:AF:DP:F1R2:F2R1:FAD:SB	0/0:54,0:0.022:54:23,0:18,0:43,0:31,23,0,0	0/1:37,21:0.339:58:16,14:17,3:34,17:20,17,9,12
chr20	9403806	.	A	T	.	PASS	AS_FilterStatus=SITE;AS_SB_TABLE=79,55|4,2;DP=149;ECNT=1;ECNTH=1;GERMQ=93;MBQ=32,34;MFRL=273,293;MMQ=60,60;MPOS=19;NALOD=-1.601;NLOD=11.14;POPAF=6;ROQ=58;TLOD=11.61;AC=3;AN=8	GT:AD:AF:DP:F1R2:F2R1:FAD:SB	0/0:40,0:0.025:40:25,0:12,0:37,0:24,16,0,0	0/1:12,6:0.368:18:8,4:3,1:11,6:6,6,4,2
chr20	9518478	.	G	A	.	PASS	AS_FilterStatus=SITE;AS_SB_TABLE=49,54|7,4;DP=122;ECNT=1;ECNTH=1;GERMQ=93;MBQ=32,33;MFRL=309,292;MMQ=60,60;MPOS=40;NALOD=-1.503;NLOD=9.03;POPAF=4.13;ROQ=93;TLOD=26.79;AC=3;AN=8	GT:AD:AF:DP:F1R2:F2R1:FAD:SB	0/0:30,0:0.03:30:15,0:14,0:30,0:12,18,0,0	0/1:15,11:0.429:26:9,5:5,5:15,11:7,8,7,4
chr20	9749748	.	G	T	.	PASS	AS_FilterStatus=SITE;AS_SB_TABLE=133,126|10,5;DP=281;ECNT=1;ECNTH=1;GERMQ=93;MBQ=32,33;MFRL=291,292;MMQ=60,60;MPOS=49;NALOD=-1.82;NLOD=19.26;POPAF=6;ROQ=91;TLOD=27.56;AC=3;AN=8	GT:AD:AF:DP:F1R2:F2R1:FAD:SB	0/0:73,0:0.015:73:33,0:26,0:64,0:36,37,0,0	0/1:55,15:0.214:70:19,5:26,7:49,13:24,31,10,5
chr20	10667475	.	C	A	.	PASS	AS_FilterStatus=SITE;AS_SB_TABLE=161,173|11,14;DP=362;ECNT=1;ECNTH=1;GERMQ=93;MBQ=33,31;MFRL=285,276;MMQ=60,60;MPOS=41;NALOD=-1.942;NLOD=25.88;POPAF=6;ROQ=93;TLOD=45.38;AC=3;AN=8	GT:AD:AF:DP:F1R2:F2R1:FAD:SB	0/0:98,0:0.011:98:43,0:43,0:86,0:50,48,0,0	0/1:82,25:0.218:107:34,9:32,10:73,20:38,44,11,14
chr20	13426197	.	T	G	.	PASS	AS_FilterStatus=SITE;AS_SB_TABLE=152,110|43,28;DP=346;ECNT=1;ECNTH=1;GERMQ=93;MBQ=33,33;MFRL=294,297;MMQ=60,60;MPOS=44;NALOD=-1.856;NLOD=20.76;POPAF=6;ROQ=93;TLOD=188.6;AC=3;AN=8	GT:AD:AF:DP:F1R2:F2R1:FAD:SB	0/0:77,0:0.014:77:32,0:36,0:69,0:34,43,0,0	0/1:48,60:0.56:108:21,30:20,23:42,54:27,21,37,23
chr20	14302201	.	C	A	.	PASS	AS_FilterStatus=SITE;AS_SB_TABLE=123,116|6,5;DP=256;ECNT=1;ECNTH=1;GERMQ=93;MBQ=33,32;MFRL=289,324;MMQ=60,60;MPOS=53;NALOD=-1.863;NLOD=21.67;POPAF=6;ROQ=89;TLOD=15.31;AC=3;AN=8	GT:AD:AF:DP:F1R2:F2R1:FAD:SB	0/0:77,0:0.014:77:33,0:24,0:72,0:45,32,0,0	0/1:36,11:0.232:47:14,3:15,4:33,10:19,17,6,5
chr20	14912543	.	C	T	.	PASS	AS_FilterStatus=SITE;AS_SB_TABLE=85,122|14,30;DP=259;ECNT=1;ECNTH=1;GERMQ=93;MBQ=33,32;MFRL=290,289;MMQ=60,60;MPOS=39;NALOD=-1.852;NLOD=20.67;POPAF=6;ROQ=68;TLOD=100.18;AC=3;AN=8	GT:AD:AF:DP:F1R2:F2R1:FAD:SB	0/0:77,0:0.014:77:27,0:39,0:69,0:31,46,0,0	0/1:43,18:0.293:61:18,8:17,5:37,15:19,24,8,10
chr20	15223467	.	C	T	.	PASS	AS_FilterStatus=SITE;AS_SB_TABLE=90,116|4,4;DP=219;ECNT=1;ECNTH=1;GERMQ=93;MBQ=33,33;MFRL=289,279;MMQ=60,60;MPOS=20;NALOD=-1.816;NLOD=19.21;POPAF=4.31;ROQ=81;TLOD=15.03;AC=3;AN=8	GT:AD:AF:DP:F1R2:F2R1:FAD:SB	0/0:67,0:0.015:67:26,0:35,0:64,0:40,27,0,0	0/1:28,8:0.243:36:10,3:15,4:27,8:14,14,4,4
chr20	15310532	.	A	C	.	PASS	AS_FilterStatus=SITE;AS_SB_TABLE=117,74|7,2;DP=201;ECNT=1;ECNTH=1;GERMQ=93;MBQ=34,32;MFRL=292,300;MMQ=60,60;MPOS=39;NALOD=-1.763;NLOD=17.15;POPAF=6;ROQ=93;TLOD=17.37;AC=3;AN=8	GT:AD:AF:DP:F1R2:F2R1:FAD:SB	0/0:60,0:0.017:60:33,0:23,0:57,0:41,19,0,0	0/1:36,9:0.227:45:18,5:15,4:33,9:16,20,7,2
chr20	15908558	.	A	G	.	PASS	AS_FilterStatus=SITE;AS_SB_TABLE=69,72|9,5;DP=158;ECNT=1;ECNTH=1;GERMQ=93;MBQ=33,31;MFRL=299,233;MMQ=60,60;MPOS=43;NALOD=-1.591;NLOD=11.44;POPAF=6;ROQ=93;TLOD=26.72;AC=3;AN=8	GT:AD:AF:DP:F1R2:F2R1:FAD:SB	0/0:41,0:0.025:41:21,0:15,0:38,0:17,24,0,0	0/1:35,14:0.267:49:15,5:16,6:32,11:19,16,9,5
chr20	16207642	.	G	A	.	PASS	AS_FilterStatus=SITE;AS_SB_TABLE=110,107|9,4;DP=242;ECNT=1;ECNTH=1;GERMQ=93;MBQ=34,33;MFRL=286,291;MMQ=60,60;MPOS=37;NALOD=-1.835;NLOD=19.86;POPAF=6;ROQ=66;TLOD=22.49;AC=3;AN=8	GT:AD:AF:DP:F1R2:F2R1:FAD:SB	0/0:71,0:0.014:71:25,0:29,0:66,0:41,30,0,0	0/1:26,13:0.32:39:5,8:12,2:24,11:11,15,9,4
chr20	16685121	.	G	A	.	PASS	AS_FilterStatus=SITE;AS_SB_TABLE=106,77|6,4;DP=205;ECNT=1;ECNTH=1;GERMQ=93;MBQ=33,33;MFRL=293,303;MMQ=60,60;MPOS=32;NALOD=-1.774;NLOD=16.85;POPAF=6;ROQ=59;TLOD=20.9;AC=3;AN=8	GT:AD:AF:DP:F1R2:F2R1:FAD:SB	0/0:58,0:0.017:58:28,0:28,0:56,0:32,26,0,0	0/1:27,9:0.27:36:17,7:7,2:26,9:14,13,5,4
chr20	17036237	.	C	G	.	PASS	AS_FilterStatus=SITE;AS_SB_TABLE=143,126|9,6;DP=286;ECNT=1;ECNTH=1;GERMQ=93;MBQ=32,33;MFRL=284,314;MMQ=60,60;MPOS=34;NALOD=-1.877;NLOD=22.22;POPAF=6;ROQ=93;TLOD=33.22;AC=3;AN=8	GT:AD:AF:DP:F1R2:F2R1:FAD:SB	0/0:88,0:0.013:88:35,0:38,0:74,0:47,41,0,0	0/1:39,11:0.25:50:23,6:10,5:35,11:18,21,7,4
chr20	17513086	.	G	T	.	PASS	AS_FilterStatus=SITE;AS_SB_TABLE=143,142|11,12;DP=322;ECNT=1;ECNTH=1;GERMQ=93;MBQ=33,32;MFRL=290,312;MMQ=60,60;MPOS=46;NALOD=-1.954;NLOD=26.69;POPAF=6;ROQ=93;TLOD=48.55;AC=3;AN=8	GT:AD:AF:DP:F1R2:F2R1:FAD:SB	0/0:96,0:0.011:96:28,0:52,0:89,0:47,49,0,0	0/1:42,18:0.315:60:14,5:22,9:40,18:20,22,7,11
chr20	18396442	.	C	G	.	PASS	AS_FilterStatus=SITE;AS_SB_TABLE=87,101|11,6;DP=211;ECNT=1;ECNTH=1;GERMQ=93;MBQ=33,33;MFRL=276,293;MMQ=60,60;MPOS=43;NALOD=-1.763;NLOD=17.11;POPAF=6;ROQ=93;TLOD=39.05;AC=3;AN=8	GT:AD:AF:DP:F1R2:F2R1:FAD:SB	0/0:67,0:0.017:67:34,0:21,0:57,0:31,36,0,0	0/1:28,17:0.4:45:13,8:10,7:23,15:15,13,11,6
chr20	18869969	.	C	G	.	PASS	AS_FilterStatus=SITE;AS_SB_TABLE=69,89|2,10;DP=175;ECNT=1;ECNTH=1;GERMQ=93;MBQ=33,31;MFRL=290,290;MMQ=60,60;MPOS=35;NALOD=-1.596;NLOD=11.39;POPAF=6;ROQ=93;TLOD=23.21;AC=3;AN=8	GT:AD:AF:DP:F1R2:F2R1:FAD:SB	0/0:42,0:0.025:42:18,0:16,0:38,0:17,25,0,0	0/1:23,12:0.333:35:8,5:14,4:23,11:8,15,2,10
chr20	18971486	.	C	G	.	PASS	AS_FilterStatus=SITE;AS_SB_TABLE=86,96|4,9;DP=202;ECNT=1;ECNTH=1;GERMQ=93;MBQ=33,32;MFRL=288,286;MMQ=60,60;MPOS=38;NALOD=-1.766;NLOD=17.06;POPAF=6;ROQ=93;TLOD=27.49;AC=3;AN=8	GT:AD:AF:DP:F1R2:F2R1:FAD:SB	0/0:61,0:0.017:61:19,0:32,0:57,0:31,30,0,0	0/1:46,13:0.245:59:17,6:22,6:39,12:19,27,4,9
chr20	19639944	.	G	C	.	PASS	AS_FilterStatus=SITE;AS_SB_TABLE=115,102|7,9;DP=239;ECNT=1;ECNTH=1;GERMQ=93;MBQ=33,26;MFRL=276,245;MMQ=60,60;MPOS=47;NALOD=-1.795;NLOD=18.26;POPAF=6;ROQ=93;TLOD=30.37;AC=3;AN=8	GT:AD:AF:DP:F1R2:F2R1:FAD:SB	0/0:65,0:0.016:65:30,0:24,0:61,0:32,33,0,0	0/1:39,16:0.261:55:23,7:11,4:36,12:23,16,7,9
chr20	20117830	.	T	C	.	PASS	AS_FilterStatus=SITE;AS_SB_TABLE=65,35|5,5;DP=111;ECNT=1;ECNTH=1;GERMQ=93;MBQ=32,33;MFRL=311,297;MMQ=60,60;MPOS=34;NALOD=-1.504;NLOD=9.28;POPAF=6;ROQ=93;TLOD=22.76;AC=3;AN=8	GT:AD:AF:DP:F1R2:F2R1:FAD:SB	0/0:33,0:0.03:33:14,0:16,0:31,0:21,12,0,0	0/1:21,10:0.357:31:6,6:10,4:19,10:14,7,5,5
chr20	20238633	.	C	G	.	PASS	AS_FilterStatus=SITE;AS_SB_TABLE=120,94|12,7;DP=244;ECNT=1;ECNTH=1;GERMQ=93;MBQ=34,33;MFRL=298,287;MMQ=60,60;MPOS=19;NALOD=-1.711;NLOD=15;POPAF=6;ROQ=93;TLOD=40.91;AC=3;AN=8	GT:AD:AF:DP:F1R2:F2R1:FAD:SB	0/0:53,0:0.019:53:22,0:26,0:50,0:28,25,0,0	0/1:41,19:0.305:60:19,10:20,7:40,17:24,17,12,7
chr20	20821724	.	C	A	.	PASS	AS_FilterStatus=SITE;AS_SB_TABLE=95,66|4,5;DP=171;ECNT=1;ECNTH=1;GERMQ=93;MBQ=33,29;MFRL=282,249;MMQ=60,60;MPOS=36;NALOD=-1.694;NLOD=14.44;POPAF=6;ROQ=74;TLOD=15.42;AC=3;AN=8	GT:AD:AF:DP:F1R2:F2R1:FAD:SB	0/0:51,0:0.02:51:26,0:22,0:48,0:31,20,0,0	0/1:28,9:0.223:37:10,2:13,5:27,7:17,11,4,5
chr20	21028018	.	G	T	.	PASS	AS_FilterStatus=SITE;AS_SB_TABLE=75,81|5,8;DP=172;ECNT=1;ECNTH=1;GERMQ=93;MBQ=33,32;MFRL=270,277;MMQ=60,60;MPOS=27;NALOD=-1.454;NLOD=8.13;POPAF=6;ROQ=92;TLOD=25.1;AC=3;AN=8	GT:AD:AF:DP:F1R2:F2R1:FAD:SB	0/0:31,0:0.034:31:15,0:12,0:27,0:10,21,0,0	0/1:40,13:0.26:53:21,7:14,4:35,12:22,18,5,8
chr20	21100979	.	C	A	.	PASS	AS_FilterStatus=SITE;AS_SB_TABLE=91,76|9,7;DP=186;ECNT=1;ECNTH=1;GERMQ=93;MBQ=33,33;MFRL=284,309;MMQ=60,60;MPOS=46;NALOD=-1.602;NLOD=11.74;POPAF=6;ROQ=84;TLOD=36.19;AC=3;AN=8	GT:AD:AF:DP:F1R2:F2R1:FAD:SB	0/0:45,0:0.024:45:24,0:15,0:39,0:24,21,0,0	0/1:29,16:0.372:45:15,11:10,4:26,15:15,14,9,7
chr20	21430141	.	G	A	.	PASS	AS_FilterStatus=SITE;AS_SB_TABLE=70,79|8,6;DP=169;ECNT=1;ECNTH=1;GERMQ=93;MBQ=34,32;MFRL=298,292;MMQ=60,60;MPOS=44;NALOD=-1.606;NLOD=11.44;POPAF=6;ROQ=82;TLOD=25.3;AC=3;AN=8	GT:AD:AF:DP:F1R2:F2R1:FAD:SB	0/0:41,0:0.024:41:16,0:22,0:38,0:21,20,0,0	0/1:28,14:0.341:42:16,3:9,8:25,13:14,14,8,6
chr20	21632864	.	G	A	.	PASS	AS_FilterStatus=SITE;AS_SB_TABLE=85,90|5,4;DP=190;ECNT=1;ECNTH=1;GERMQ=93;MBQ=32,33;MFRL=282,294;MMQ=60,60;MPOS=24;NALOD=-1.671;NLOD=13.8;POPAF=6;ROQ=84;TLOD=15.66;AC=3;AN=8	GT:AD:AF:DP:F1R2:F2R1:FAD:SB	0/0:50,0:0.021:50:21,0:24,0:46,0:26,24,0,0	0/1:34,9:0.22:43:16,4:14,3:31,8:16,18,5,4
chr20	21753614	.	C	T	.	PASS	AS_FilterStatus=SITE;AS_SB_TABLE=34,27|4,1;DP=70;ECNT=1;ECNTH=1;GERMQ=93;MBQ=33,33;MFRL=282,327;MMQ=60,60;MPOS=38;NALOD=-1.331;NLOD=6.02;POPAF=6;ROQ=64;TLOD=7.75;AC=3;AN=8	GT:AD:AF:DP:F1R2:F2R1:FAD:SB	0/0:21,0:0.045:21:7,0:13,0:20,0:12,9,0,0	0/1:8,2:0.244:10:3,1:4,0:7,2:6,2,2,0
chr20	21758221	.	T	G	.	PASS	AS_FilterStatus=SITE;AS_SB_TABLE=69,81|4,7;DP=165;ECNT=1;ECNTH=1;GERMQ=93;MBQ=32,33;MFRL=290,298;MMQ=60,60;MPOS=35;NALOD=-1.525;NLOD=9.63;POPAF=6;ROQ=88;TLOD=22.68;AC=3;AN=8	GT:AD:AF:DP:F1R2:F2R1:FAD:SB	0/0:34,0:0.029:34:14,0:17,0:32,0:16,18,0,0	0/1:24,9:0.318:33:3,3:16,5:20,9:13,11,2,7
chr20	21893415	.	C	T	.	PASS	AS_FilterStatus=SITE;AS_SB_TABLE=28,52|1,6;DP=90;ECNT=1;ECNTH=1;GERMQ=93;MBQ=25,34;MFRL=285,304;MMQ=40,41;MPOS=62;NALOD=-1.415;NLOD=7.52;POPAF=3.83;ROQ=40;TLOD=12.89;AC=3;AN=8	GT:AD:AF:DP:F1R2:F2R1:FAD:SB	0/0:31,0:0.037:31:11,0:12,0:25,0:9,22,0,0	0/1:12,7:0.35:19:6,1:5,5:12,6:4,8,1,6
chr20	24065964	.	G	C	.	PASS	AS_FilterStatus=SITE;AS_SB_TABLE=108,91|17,10;DP=230;ECNT=1;ECNTH=1;GERMQ=93;MBQ=33,32;MFRL=287,314;MMQ=60,60;MPOS=24;NALOD=-1.759;NLOD=16.85;POPAF=6;ROQ=93;TLOD=65.65;AC=3;AN=8	GT:AD:AF:DP:F1R2:F2R1:FAD:SB	0/0:65,0:0.017:65:25,0:31,0:56,0:32,33,0,0	0/1:37,27:0.43:64:20,14:14,12:35,26:19,18,17,10
chr20	24205816	.	G	T	.	PASS	AS_FilterStatus=SITE;AS_SB_TABLE=97,118|10,7;DP=236;ECNT=1;ECNTH=1;GERMQ=93;MBQ=33,34;MFRL=292,343;MMQ=60,60;MPOS=31;NALOD=-1.774;NLOD=17.46;POPAF=6;ROQ=88;TLOD=39.25;AC=3;AN=8	GT:AD:AF:DP:F1R2:F2R1:FAD:SB	0/0:63,0:0.017:63:29,0:27,0:58,0:26,37,0,0	0/1:34,12:0.273:46:19,4:12,7:31,11:16,18,7,5
chr20	24210598	.	G	T	.	PASS	AS_FilterStatus=SITE;AS_SB_TABLE=82,124|2,9;DP=221;ECNT=1;ECNTH=1;GERMQ=93;MBQ=33,33;MFRL=293,285;MMQ=60,60;MPOS=31;NALOD=-1.792;NLOD=18.31;POPAF=6;ROQ=91;TLOD=24.4;AC=3;AN=8	GT:AD:AF:DP:F1R2:F2R1:FAD:SB	0/0:69,0:0.016:69:29,0:28,0:61,0:26,43,0,0	0/1:46,11:0.231:57:24,5:13,4:39,11:20,26,2,9
chr20	25995960	.	C	T	.	PASS	AS_FilterStatus=SITE;AS_SB_TABLE=89,63|7,5;DP=167;ECNT=1;ECNTH=1;GERMQ=93;MBQ=33,32;MFRL=293,289;MMQ=60,60;MPOS=13;NALOD=-1.681;NLOD=14.14;POPAF=6;ROQ=85;TLOD=23.96;AC=3;AN=8	GT:AD:AF:DP:F1R2:F2R1:FAD:SB	0/0:54,0:0.02:54:21,0:22,0:47,0:30,24,0,0	0/1:31,12:0.275:43:12,4:14,6:28,10:22,9,7,5
chr20	29078858	.	C	G	.	PASS	AS_FilterStatus=SITE;AS_SB_TABLE=78,60|3,7;DP=149;ECNT=3;ECNTH=2;GERMQ=93;MBQ=27,34;MFRL=303,326;MMQ=60,60;MPOS=26;NALOD=-1.43;NLOD=7.78;POPAF=6;ROQ=83;TLOD=20.21;AC=3;AN=8	GT:AD:AF:DP:F1R2:F2R1:FAD:SB	0/0:30,0:0.036:30:12,0:12,0:26,0:18,12,0,0	0/1:30,10:0.293:40:13,3:11,6:25,10:16,14,3,7
chr20	29247328	.	C	T	.	PASS	AS_FilterStatus=SITE;AS_SB_TABLE=52,80|9,5;DP=148;ECNT=1;ECNTH=1;GERMQ=93;MBQ=34,33;MFRL=283,313;MMQ=60,60;MPOS=39;NALOD=-1.613;NLOD=12.04;POPAF=6;ROQ=93;TLOD=31.4;AC=3;AN=8	GT:AD:AF:DP:F1R2:F2R1:FAD:SB	0/0:46,0:0.024:46:18,0:16,0:40,0:19,27,0,0	0/1:13,14:0.481:27:3,8:9,4:13,12:5,8,9,5
chr20	29593650	.	C	A	.	haplotype;strand_bias	AS_FilterStatus=strand_bias;AS_SB_TABLE=48,33|0,8;DP=90;ECNT=2;ECNTH=2;GERMQ=93;MBQ=33,34;MFRL=292,265;MMQ=60,40;MPOS=11;NALOD=-1.362;NLOD=6.62;POPAF=6;ROQ=42;TLOD=24.74;AC=3;AN=8	GT:AD:AF:DP:F1R2:F2R1:FAD:PGT:PID:PS:SB	0|0:23,0:0.042:23:8,0:8,0:22,0:0|1:29593650_C_A:29593650:13,10,0,0	0|1:17,3:0.211:20:6,1:7,1:14,3:0|1:29593650_C_A:29593650:11,6,0,3
chr20	29593656	.	T	C	.	haplotype;strand_bias	AS_FilterStatus=strand_bias;AS_SB_TABLE=48,30|0,8;DP=88;ECNT=2;ECNTH=2;GERMQ=93;MBQ=32,34;MFRL=292,265;MMQ=60,40;MPOS=5;NALOD=-1.37;NLOD=6.62;POPAF=6;ROQ=44;TLOD=25.02;AC=3;AN=8	GT:AD:AF:DP:F1R2:F2R1:FAD:PGT:PID:PS:SB	0|0:23,0:0.041:23:8,0:8,0:22,0:0|1:29593650_C_A:29593650:13,10,0,0	0|1:16,3:0.222:19:5,1:6,1:13,3:0|1:29593650_C_A:29593650:11,5,0,3
chr20	29897802	.	A	C	.	base_qual;clustered_events;haplotype	AS_FilterStatus=base_qual;AS_SB_TABLE=39,42|5,2;DP=88;ECNT=7;ECNTH=7;GERMQ=93;MBQ=32,5;MFRL=283,0;MMQ=60,21;MPOS=17;NALOD=-1.362;NLOD=6.62;POPAF=6;ROQ=45;TLOD=7.63;AC=3;AN=8	GT:AD:AF:DP:F1R2:F2R1:FAD:PGT:PID:PS:SB	0|0:26,0:0.042:26:12,0:9,0:22,0:0|1:29897802_A_C:29897802:13,13,0,0	0|1:9,2:0.249:11:4,0:4,0:8,2:0|1:29897802_A_C:29897802:5,4,1,1
chr20	30591352	.	T	A	.	PASS	AS_FilterStatus=SITE;AS_SB_TABLE=34,82|1,6;DP=125;ECNT=1;ECNTH=1;GERMQ=93;MBQ=34,32;MFRL=287,339;MMQ=60,60;MPOS=49;NALOD=-1.47;NLOD=8.43;POPAF=6;ROQ=76;TLOD=13.01;AC=3;AN=8	GT:AD:AF:DP:F1R2:F2R1:FAD:SB	0/0:31,0:0.033:31:17,0:11,0:28,0:10,21,0,0	0/1:23,7:0.258:30:14,5:8,2:22,7:6,17,1,6
chr20	30682846	.	C	A	.	PASS	AS_FilterStatus=SITE;AS_SB_TABLE=49,76|3,5;DP=137;ECNT=1;ECNTH=1;GERMQ=93;MBQ=32,34;MFRL=301,311;MMQ=60,60;MPOS=41;NALOD=-1.454;NLOD=8.13;POPAF=6;ROQ=61;TLOD=19.32;AC=3;AN=8	GT:AD:AF:DP:F1R2:F2R1:FAD:SB	0/0:29,0:0.034:29:16,0:10,0:27,0:8,21,0,0	0/1:24,8:0.281:32:9,1:12,7:22,8:12,12,3,5
chr20	31320116	.	G	T	.	PASS	AS_FilterStatus=SITE;AS_SB_TABLE=129,111|6,6;DP=262;ECNT=1;ECNTH=1;GERMQ=93;MBQ=33,33;MFRL=280,294;MMQ=60,60;MPOS=34;NALOD=-1.736;NLOD=15.95;POPAF=6;ROQ=74;TLOD=22.98;AC=3;AN=8	GT:AD:AF:DP:F1R2:F2R1:FAD:SB	0/0:59,0:0.018:59:23,0:24,0:53,0:32,27,0,0	0/1:45,12:0.215:57:16,8:24,3:43,11:23,22,6,6
chr20	31884989	.	G	C	.	PASS	AS_FilterStatus=SITE;AS_SB_TABLE=114,69|8,5;DP=202;ECNT=1;ECNTH=1;GERMQ=93;MBQ=33,33;MFRL=310,325;MMQ=60,60;MPOS=28;NALOD=-1.658;NLOD=13.24;POPAF=6;ROQ=80;TLOD=27.82;AC=3;AN=8	GT:AD:AF:DP:F1R2:F2R1:FAD:SB	0/0:48,0:0.022:48:23,0:21,0:44,0:32,16,0,0	0/1:34,13:0.283:47:15,8:15,3:32,12:22,12,8,5
chr20	32215333	.	G	A	.	PASS	AS_FilterStatus=SITE;AS_SB_TABLE=81,76|6,6;DP=176;ECNT=1;ECNTH=1;GERMQ=93;MBQ=33,33;MFRL=282,298;MMQ=60,60;MPOS=29;NALOD=-1.484;NLOD=8.73;POPAF=6;ROQ=93;TLOD=26.64;AC=3;AN=8	GT:AD:AF:DP:F1R2:F2R1:FAD:SB	0/0:32,0:0.032:32:13,0:16,0:29,0:19,13,0,0	0/1:39,11:0.251:50:11,6:22,5:35,11:19,20,6,5
chr20	33039724	.	C	T	.	PASS	AS_FilterStatus=SITE;AS_SB_TABLE=123,110|7,2;DP=248;ECNT=1;ECNTH=1;GERMQ=93;MBQ=34,34;MFRL=312,306;MMQ=60,60;MPOS=29;NALOD=-1.595;NLOD=11.13;POPAF=6;ROQ=79;TLOD=17.26;AC=3;AN=8	GT:AD:AF:DP:F1R2:F2R1:FAD:SB	0/0:40,0:0.025:40:22,0:15,0:37,0:21,19,0,0	0/1:41,9:0.2:50:26,5:12,4:39,9:22,19,7,2
chr20	33158210	.	T	G	.	PASS	AS_FilterStatus=SITE;AS_SB_TABLE=94,91|9,4;DP=201;ECNT=1;ECNTH=1;GERMQ=93;MBQ=34,33;MFRL=288,336;MMQ=60,60;MPOS=51;NALOD=-1.585;NLOD=11.14;POPAF=6;ROQ=92;TLOD=27.35;AC=3;AN=8	GT:AD:AF:DP:F1R2:F2R1:FAD:SB	0/0:40,0:0.025:40:22,0:14,0:37,0:21,19,0,0	0/1:38,13:0.291:51:18,9:15,4:33,13:19,19,9,4
chr20	33648364	.	T	A	.	PASS	AS_FilterStatus=SITE;AS_SB_TABLE=110,74|8,8;DP=204;ECNT=1;ECNTH=1;GERMQ=93;MBQ=33,26;MFRL=292,268;MMQ=60,60;MPOS=30;NALOD=-1.574;NLOD=10.83;POPAF=6;ROQ=76;TLOD=28.16;AC=3;AN=8	GT:AD:AF:DP:F1R2:F2R1:FAD:SB	0/0:37,0:0.026:37:19,0:15,0:36,0:23,14,0,0	0/1:44,16:0.245:60:25,9:16,3:41,13:25,19,8,8
chr20	34721025	.	C	A	.	PASS	AS_FilterStatus=SITE;AS_SB_TABLE=81,128|5,9;DP=224;ECNT=1;ECNTH=1;GERMQ=93;MBQ=33,33;MFRL=290,320;MMQ=60,60;MPOS=48;NALOD=-1.633;NLOD=12.59;POPAF=6;ROQ=93;TLOD=28.51;AC=3;AN=8	GT:AD:AF:DP:F1R2:F2R1:FAD:SB	0/0:45,0:0.023:45:21,0:20,0:42,0:17,28,0,0	0/1:49,14:0.254:63:21,5:18,7:40,13:22,27,5,9
chr20	35303001	.	C	T	.	PASS	AS_FilterStatus=SITE;AS_SB_TABLE=98,73|10,2;DP=185;ECNT=1;ECNTH=1;GERMQ=93;MBQ=33,33;MFRL=307,286;MMQ=60,60;MPOS=26;NALOD=-1.453;NLOD=8.08;POPAF=6;ROQ=67;TLOD=26.55;AC=3;AN=8	GT:AD:AF:DP:F1R2:F2R1:FAD:SB	0/0:28,0:0.034:28:13,0:12,0:27,0:9,19,0,0	0/1:49,12:0.221:61:21,9:20,3:45,12:29,20,10,2
chr20	35928596	.	G	A	.	PASS	AS_FilterStatus=SITE;AS_SB_TABLE=109,86|6,4;DP=212;ECNT=1;ECNTH=1;GERMQ=93;MBQ=33,33;MFRL=291,302;MMQ=60,60;MPOS=42;NALOD=-1.652;NLOD=12.94;POPAF=6;ROQ=56;TLOD=20.66;AC=3;AN=8	GT:AD:AF:DP:F1R2:F2R1:FAD:SB	0/0:46,0:0.022:46:14,0:29,0:43,0:27,19,0,0	0/1:37,10:0.256:47:19,8:12,2:31,10:19,18,6,4
chr20	36278950	.	G	A	.	PASS	AS_FilterStatus=SITE;AS_SB_TABLE=93,74|6,3;DP=181;ECNT=1;ECNTH=1;GERMQ=93;MBQ=32,32;MFRL=268,299;MMQ=60,60;MPOS=52;NALOD=-1.537;NLOD=9.89;POPAF=6;ROQ=85;TLOD=16.37;AC=3;AN=8	GT:AD:AF:DP:F1R2:F2R1:FAD:SB	0/0:38,0:0.028:38:15,0:17,0:33,0:22,16,0,0	0/1:33,9:0.231:42:12,3:16,5:29,8:20,13,6,3
chr20	36691342	.	T	C	.	PASS	AS_FilterStatus=SITE;AS_SB_TABLE=86,70|6,3;DP=173;ECNT=1;ECNTH=1;GERMQ=93;MBQ=33,33;MFRL=292,306;MMQ=60,60;MPOS=45;NALOD=-1.544;NLOD=10.23;POPAF=6;ROQ=64;TLOD=18.99;AC=3;AN=8	GT:AD:AF:DP:F1R2:F2R1:FAD:SB	0/0:37,0:0.028:37:17,0:16,0:34,0:19,18,0,0	0/1:25,9:0.312:34:11,7:10,2:21,9:15,10,6,3
chr20	37302248	.	G	T	.	PASS	AS_FilterStatus=SITE;AS_SB_TABLE=71,93|7,5;DP=178;ECNT=1;ECNTH=1;GERMQ=93;MBQ=32,33;MFRL=300,276;MMQ=60,60;MPOS=33;NALOD=-1.562;NLOD=10.53;POPAF=6;ROQ=93;TLOD=26.09;AC=3;AN=8	GT:AD:AF:DP:F1R2:F2R1:FAD:SB	0/0:40,0:0.027:40:15,0:19,0:35,0:17,23,0,0	0/1:25,12:0.343:37:9,6:13,5:22,11:7,18,7,5
chr20	37447615	.	C	A	.	PASS	AS_FilterStatus=SITE;AS_SB_TABLE=65,60|4,3;DP=135;ECNT=1;ECNTH=1;GERMQ=93;MBQ=32,31;MFRL=272,257;MMQ=60,60;MPOS=30;NALOD=-1.396;NLOD=6.92;POPAF=6;ROQ=42;TLOD=11.16;AC=3;AN=8	GT:AD:AF:DP:F1R2:F2R1:FAD:SB	0/0:26,0:0.039:26:12,0:11,0:23,0:12,14,0,0	0/1:19,7:0.279:26:13,6:4,0:17,6:10,9,4,3
chr20	37775589	.	T	A	.	PASS	AS_FilterStatus=SITE;AS_SB_TABLE=107,89|6,13;DP=218;ECNT=1;ECNTH=1;GERMQ=93;MBQ=33,33;MFRL=291,276;MMQ=60,60;MPOS=37;NALOD=-1.611;NLOD=11.74;POPAF=6;ROQ=93;TLOD=40.93;AC=3;AN=8	GT:AD:AF:DP:F1R2:F2R1:FAD:SB	0/0:41,0:0.024:41:24,0:14,0:39,0:25,16,0,0	0/1:39,12:0.26:51:17,5:18,7:36,12:23,16,4,8
chr20	37842404	.	T	A	.	PASS	AS_FilterStatus=SITE;AS_SB_TABLE=104,108|12,7;DP=237;ECNT=1;ECNTH=1;GERMQ=93;MBQ=33,28;MFRL=275,240;MMQ=60,60;MPOS=50;NALOD=-1.531;NLOD=9.93;POPAF=6;ROQ=93;TLOD=34.2;AC=3;AN=8	GT:AD:AF:DP:F1R2:F2R1:FAD:SB	0/0:39,0:0.029:39:20,0:13,0:33,0:22,17,0,0	0/1:35,13:0.255:48:14,4:17,6:31,10:18,17,8,5
chr20	38154077	.	C	G	.	PASS	AS_FilterStatus=SITE;AS_SB_TABLE=102,81|12,6;DP=207;ECNT=1;ECNTH=1;GERMQ=93;MBQ=34,33;MFRL=291,303;MMQ=60,60;MPOS=37;NALOD=-1.568;NLOD=10.83;POPAF=6;ROQ=93;TLOD=41.53;AC=3;AN=8	GT:AD:AF:DP:F1R2:F2R1:FAD:SB	0/0:39,0:0.026:39:16,0:20,0:36,0:24,15,0,0	0/1:30,18:0.383:48:15,9:13,8:28,17:21,9,12,6
chr20	38154508	.	C	G	.	PASS	AS_FilterStatus=SITE;AS_SB_TABLE=94,83|7,5;DP=190;ECNT=1;ECNTH=1;GERMQ=93;MBQ=33,33;MFRL=277,265;MMQ=60,60;MPOS=60;NALOD=-1.585;NLOD=11.14;POPAF=6;ROQ=91;TLOD=21.75;AC=3;AN=8	GT:AD:AF:DP:F1R2:F2R1:FAD:SB	0/0:38,0:0.025:38:12,0:23,0:37,0:14,24,0,0	0/1:30,12:0.3:42:12,5:12,4:24,10:17,13,7,5
chr20	38155768	.	C	T	.	clustered_events;haplotype	AS_FilterStatus=SITE;AS_SB_TABLE=89,117|5,8;DP=219;ECNT=3;ECNTH=3;GERMQ=93;MBQ=34,33;MFRL=277,325;MMQ=60,60;MPOS=43;NALOD=-1.648;NLOD=12.94;POPAF=6;ROQ=66;TLOD=37.74;AC=3;AN=8	GT:AD:AF:DP:F1R2:F2R1:FAD:PGT:PID:PS:SB	0|0:45,0:0.022:45:19,0:17,0:43,0:0|1:38155764_TC_T:38155764:19,26,0,0	0|1:44,13:0.254:57:16,4:16,6:40,13:0|1:38155764_TC_T:38155764:23,21,5,8
chr20	38155770	.	C	T	.	clustered_events;haplotype	AS_FilterStatus=SITE;AS_SB_TABLE=88,115|5,8;DP=217;ECNT=3;ECNTH=3;GERMQ=93;MBQ=33,32;MFRL=276,325;MMQ=60,60;MPOS=41;NALOD=-1.648;NLOD=12.94;POPAF=6;ROQ=83;TLOD=37.82;AC=3;AN=8	GT:AD:AF:DP:F1R2:F2R1:FAD:PGT:PID:PS:SB	0|0:45,0:0.022:45:19,0:17,0:43,0:0|1:38155764_TC_T:38155764:19,26,0,0	0|1:43,13:0.254:56:16,4:16,6:40,13:0|1:38155764_TC_T:38155764:22,21,5,8
chr20	38156548	.	C	T	.	PASS	AS_FilterStatus=SITE;AS_SB_TABLE=95,102|3,9;DP=220;ECNT=1;ECNTH=1;GERMQ=93;MBQ=33,33;MFRL=278,301;MMQ=60,60;MPOS=18;NALOD=-1.642;NLOD=12.64;POPAF=6;ROQ=70;TLOD=25.73;AC=3;AN=8	GT:AD:AF:DP:F1R2:F2R1:FAD:SB	0/0:47,0:0.022:47:17,0:23,0:42,0:24,23,0,0	0/1:44,12:0.24:56:22,7:18,3:40,12:18,26,3,9
chr20	38156910	.	C	G	.	PASS	AS_FilterStatus=SITE;AS_SB_TABLE=99,133|9,6;DP=252;ECNT=1;ECNTH=1;GERMQ=93;MBQ=34,32;MFRL=291,271;MMQ=60,60;MPOS=30;NALOD=-1.633;NLOD=12.64;POPAF=6;ROQ=93;TLOD=27.84;AC=3;AN=8	GT:AD:AF:DP:F1R2:F2R1:FAD:SB	0/0:45,0:0.023:45:17,0:24,0:42,0:22,23,0,0	0/1:43,15:0.26:58:20,6:18,6:39,13:19,24,9,6
chr20	38440083	.	A	G	.	base_qual;clustered_events;strand_bias	AS_FilterStatus=base_qual,strand_bias;AS_SB_TABLE=27,22|4,0;DP=55;ECNT=25;ECNTH=1;GERMQ=93;MBQ=28,7;MFRL=263,375;MMQ=60,60;MPOS=47;NALOD=-1.001;NLOD=5.02;POPAF=6;ROQ=30;TLOD=5.63;AC=3;AN=8	GT:AD:AF:DP:F1R2:F2R1:FAD:SB	0/0:20,0:0.05:20:7,0:4,0:17,0:8,12,0,0	0/1:5,4:0.438:9:2,0:0,0:5,4:4,1,4,0
chr20	39677759	.	A	T	.	PASS	AS_FilterStatus=SITE;AS_SB_TABLE=52,106|2,13;DP=175;ECNT=1;ECNTH=1;GERMQ=93;MBQ=34,32;MFRL=284,290;MMQ=60,60;MPOS=48;NALOD=-1.618;NLOD=12.04;POPAF=6;ROQ=93;TLOD=32.17;AC=3;AN=8	GT:AD:AF:DP:F1R2:F2R1:FAD:SB	0/0:43,0:0.024:43:23,0:16,0:40,0:13,30,0,0	0/1:31,12:0.328:43:14,6:10,5:25,12:11,20,2,10
chr20	42230922	.	A	T	.	PASS	AS_FilterStatus=SITE;AS_SB_TABLE=73,79|6,5;DP=163;ECNT=1;ECNTH=1;GERMQ=93;MBQ=32,31;MFRL=286,280;MMQ=60,60;MPOS=28;NALOD=-1.415;NLOD=7.52;POPAF=6;ROQ=73;TLOD=18.4;AC=3;AN=8	GT:AD:AF:DP:F1R2:F2R1:FAD:SB	0/0:29,0:0.037:29:10,0:14,0:25,0:16,13,0,0	0/1:30,10:0.25:40:18,2:10,7:29,9:14,16,6,4
chr20	43571776	.	C	G	.	PASS	AS_FilterStatus=SITE;AS_SB_TABLE=74,83|3,5;DP=165;ECNT=1;ECNTH=1;GERMQ=93;MBQ=34,32;MFRL=292,275;MMQ=60,60;MPOS=22;NALOD=-1.544;NLOD=10.23;POPAF=6;ROQ=77;TLOD=12.42;AC=3;AN=8	GT:AD:AF:DP:F1R2:F2R1:FAD:SB	0/0:37,0:0.028:37:13,0:20,0:34,0:14,23,0,0	0/1:26,8:0.227:34:12,4:13,2:25,7:15,11,3,5
chr20	43685168	.	G	A	.	PASS	AS_FilterStatus=SITE;AS_SB_TABLE=86,68|7,5;DP=170;ECNT=2;ECNTH=1;GERMQ=93;MBQ=28,33;MFRL=276,340;MMQ=60,60;MPOS=45;NALOD=-1.051;NLOD=8.98;POPAF=6;ROQ=81;TLOD=12.1;AC=3;AN=8	GT:AD:AF:DP:F1R2:F2R1:FAD:SB	0/0:35,0:0.031:35:6,0:14,0:30,0:19,16,0,0	0/1:37,11:0.291:48:4,3:17,4:27,11:20,17,6,5
chr20	44073723	.	C	A	.	PASS	AS_FilterStatus=SITE;AS_SB_TABLE=104,86|7,5;DP=208;ECNT=1;ECNTH=1;GERMQ=93;MBQ=32,33;MFRL=287,289;MMQ=60,60;MPOS=43;NALOD=-1.49;NLOD=8.94;POPAF=6;ROQ=90;TLOD=24.47;AC=3;AN=8	GT:AD:AF:DP:F1R2:F2R1:FAD:SB	0/0:32,0:0.031:32:11,0:16,0:30,0:18,14,0,0	0/1:46,12:0.207:58:18,6:26,4:45,11:26,20,7,5
chr20	44112467	.	G	C	.	haplotype	AS_FilterStatus=SITE;AS_SB_TABLE=121,88|13,8;DP=237;ECNT=1;ECNTH=1;GERMQ=93;MBQ=33,31;MFRL=277,297;MMQ=60,60;MPOS=24;NALOD=-1.548;NLOD=9.89;POPAF=6;ROQ=93;TLOD=44.18;AC=3;AN=8	GT:AD:AF:DP:F1R2:F2R1:FAD:PGT:PID:PS:SB	0|0:40,0:0.028:40:17,0:15,0:33,0:0|1:44112467_G_C:44112467:25,15,0,0	0|1:46,21:0.316:67:15,8:23,10:40,18:0|1:44112467_G_C:44112467:26,20,13,8
chr20	44630395	.	C	A	.	base_qual;clustered_events;strand_bias;weak_evidence	AS_FilterStatus=weak_evidence,base_qual,strand_bias;AS_SB_TABLE=34,32|6,0;DP=73;ECNT=4;ECNTH=3;GERMQ=93;MBQ=32,5;MFRL=294,296;MMQ=60,60;MPOS=35;NALOD=-0.9869;NLOD=5.12;POPAF=6;ROQ=39;TLOD=2.27;AC=3;AN=8	GT:AD:AF:DP:F1R2:F2R1:FAD:SB	0/0:20,0:0.052:20:7,0:6,0:17,0:12,8,0,0	0/1:13,4:0.259:17:4,0:3,0:12,4:5,8,4,0
chr20	45588054	.	A	G	.	PASS	AS_FilterStatus=SITE;AS_SB_TABLE=56,92|3,7;DP=161;ECNT=1;ECNTH=1;GERMQ=93;MBQ=32,31;MFRL=300,294;MMQ=60,60;MPOS=37;NALOD=-1.618;NLOD=12.04;POPAF=6;ROQ=90;TLOD=19.21;AC=3;AN=8	GT:AD:AF:DP:F1R2:F2R1:FAD:SB	0/0:43,0:0.024:43:25,0:14,0:40,0:18,25,0,0	0/1:25,10:0.303:35:12,6:9,3:22,9:9,16,3,7
chr20	46499988	.	G	C	.	PASS	AS_FilterStatus=SITE;AS_SB_TABLE=75,63|5,4;DP=150;ECNT=1;ECNTH=1;GERMQ=93;MBQ=33,30;MFRL=288,267;MMQ=60,60;MPOS=59;NALOD=-1.58;NLOD=11.14;POPAF=6;ROQ=48;TLOD=16.51;AC=3;AN=8	GT:AD:AF:DP:F1R2:F2R1:FAD:SB	0/0:39,0:0.026:39:23,0:13,0:37,0:26,13,0,0	0/1:35,9:0.2:44:18,1:12,6:31,7:16,19,5,4
chr20	48318870	.	C	T	.	PASS	AS_FilterStatus=SITE;AS_SB_TABLE=50,88|8,14;DP=162;ECNT=1;ECNTH=1;GERMQ=93;MBQ=26,33;MFRL=275,244;MMQ=60,60;MPOS=36;NALOD=-1.445;NLOD=7.82;POPAF=4.61;ROQ=93;TLOD=48.38;AC=3;AN=8	GT:AD:AF:DP:F1R2:F2R1:FAD:SB	0/0:30,0:0.035:30:14,0:11,0:26,0:11,19,0,0	0/1:22,22:0.487:44:13,8:5,6:18,17:8,14,8,14
chr20	48717784	.	G	T	.	PASS	AS_FilterStatus=SITE;AS_SB_TABLE=84,77|3,5;DP=182;ECNT=1;ECNTH=1;GERMQ=93;MBQ=34,33;MFRL=282,308;MMQ=60,60;MPOS=52;NALOD=-1.583;NLOD=11.04;POPAF=6;ROQ=76;TLOD=16.07;AC=3;AN=8	GT:AD:AF:DP:F1R2:F2R1:FAD:SB	0/0:41,0:0.025:41:20,0:14,0:37,0:21,20,0,0	0/1:24,8:0.272:32:9,2:10,4:23,8:13,11,3,5
chr20	49296826	.	G	C	.	PASS	AS_FilterStatus=SITE;AS_SB_TABLE=80,102|6,7;DP=200;ECNT=3;ECNTH=1;GERMQ=93;MBQ=32,32;MFRL=285,264;MMQ=60,60;MPOS=28;NALOD=-1.544;NLOD=9.64;POPAF=6;ROQ=62;TLOD=28.01;AC=3;AN=8	GT:AD:AF:DP:F1R2:F2R1:FAD:SB	0/0:36,0:0.028:36:13,0:15,0:32,0:18,18,0,0	0/1:38,13:0.252:51:13,5:6,1:35,11:12,26,6,7
chr20	49581665	.	A	G	.	PASS	AS_FilterStatus=SITE;AS_SB_TABLE=65,97|9,7;DP=180;ECNT=1;ECNTH=1;GERMQ=93;MBQ=33,25;MFRL=295,276;MMQ=60,60;MPOS=38;NALOD=-1.461;NLOD=8.38;POPAF=4.61;ROQ=85;TLOD=26.5;AC=3;AN=8	GT:AD:AF:DP:F1R2:F2R1:FAD:SB	0/0:32,0:0.033:32:15,0:11,0:28,0:15,17,0,0	0/1:38,16:0.294:54:14,5:20,9:35,14:18,20,9,7
chr20	49928552	.	G	A	.	PASS	AS_FilterStatus=SITE;AS_SB_TABLE=99,80|8,7;DP=196;ECNT=1;ECNTH=1;GERMQ=93;MBQ=26,32;MFRL=286,313;MMQ=60,60;MPOS=42;NALOD=-1.518;NLOD=9.62;POPAF=4.61;ROQ=68;TLOD=29.73;AC=3;AN=8	GT:AD:AF:DP:F1R2:F2R1:FAD:SB	0/0:35,0:0.029:35:10,0:21,0:32,0:23,12,0,0	0/1:44,15:0.284:59:16,3:19,11:37,14:22,22,8,7
chr20	50235337	.	A	G	.	PASS	AS_FilterStatus=SITE;AS_SB_TABLE=67,69|2,7;DP=153;ECNT=1;ECNTH=1;GERMQ=93;MBQ=32,31;MFRL=311,310;MMQ=60,60;MPOS=28;NALOD=-1.49;NLOD=8.73;POPAF=6;ROQ=69;TLOD=16.15;AC=3;AN=8	GT:AD:AF:DP:F1R2:F2R1:FAD:SB	0/0:31,0:0.031:31:18,0:11,0:29,0:13,18,0,0	0/1:34,9:0.227:43:18,3:13,5:33,9:21,13,2,7
chr20	52639746	.	C	G	.	PASS	AS_FilterStatus=SITE;AS_SB_TABLE=70,99|7,5;DP=185;ECNT=1;ECNTH=1;GERMQ=93;MBQ=32,27;MFRL=291,257;MMQ=60,60;MPOS=40;NALOD=-1.502;NLOD=8.94;POPAF=6;ROQ=74;TLOD=20.98;AC=3;AN=8	GT:AD:AF:DP:F1R2:F2R1:FAD:SB	0/0:31,0:0.031:31:14,0:10,0:30,0:12,19,0,0	0/1:34,9:0.236:43:15,5:10,2:28,8:16,18,6,3
chr20	52784435	.	G	T	.	PASS	AS_FilterStatus=SITE;AS_SB_TABLE=63,87|14,29;DP=203;ECNT=1;ECNTH=1;GERMQ=93;MBQ=33,32;MFRL=275,276;MMQ=60,60;MPOS=36;NALOD=-1.542;NLOD=9.93;POPAF=6;ROQ=85;TLOD=105.1;AC=3;AN=8	GT:AD:AF:DP:F1R2:F2R1:FAD:SB	0/0:39,0:0.028:39:18,0:14,0:33,0:15,24,0,0	0/1:38,15:0.285:53:13,6:21,3:34,13:19,19,3,12
chr20	54452376	.	C	T	.	PASS	AS_FilterStatus=SITE;AS_SB_TABLE=57,97|6,7;DP=171;ECNT=1;ECNTH=1;GERMQ=93;MBQ=34,33;MFRL=284,343;MMQ=60,60;MPOS=15;NALOD=-1.58;NLOD=11.14;POPAF=6;ROQ=88;TLOD=29.14;AC=3;AN=8	GT:AD:AF:DP:F1R2:F2R1:FAD:SB	0/0:41,0:0.026:41:19,0:18,0:37,0:16,25,0,0	0/1:32,13:0.295:45:8,6:22,6:30,12:11,21,6,7
chr20	54520087	.	C	G	.	PASS	AS_FilterStatus=SITE;AS_SB_TABLE=94,80|11,8;DP=198;ECNT=2;ECNTH=2;GERMQ=93;MBQ=34,20;MFRL=287,256;MMQ=60,60;MPOS=44;NALOD=-1.525;NLOD=9.63;POPAF=6;ROQ=93;TLOD=37.43;AC=3;AN=8	GT:AD:AF:DP:F1R2:F2R1:FAD:SB	0/0:36,0:0.029:36:15,0:17,0:32,0:21,15,0,0	0/1:28,19:0.366:47:8,5:17,9:25,14:13,15,11,8
chr20	54520125	.	A	G	.	PASS	AS_FilterStatus=SITE;AS_SB_TABLE=100,67|8,8;DP=191;ECNT=2;ECNTH=2;GERMQ=93;MBQ=34,21;MFRL=287,256;MMQ=60,60;MPOS=38;NALOD=-1.536;NLOD=9.63;POPAF=6;ROQ=93;TLOD=29.91;AC=3;AN=8	GT:AD:AF:DP:F1R2:F2R1:FAD:SB	0/0:35,0:0.028:35:14,0:15,0:32,0:23,12,0,0	0/1:29,16:0.325:45:12,4:12,7:26,12:18,11,8,8
chr20	54823704	.	C	G	.	PASS	AS_FilterStatus=SITE;AS_SB_TABLE=88,69|5,3;DP=167;ECNT=1;ECNTH=1;GERMQ=93;MBQ=33,33;MFRL=300,340;MMQ=60,60;MPOS=25;NALOD=-1.69;NLOD=14.45;POPAF=6;ROQ=89;TLOD=15.29;AC=3;AN=8	GT:AD:AF:DP:F1R2:F2R1:FAD:SB	0/0:54,0:0.02:54:22,0:25,0:48,0:30,24,0,0	0/1:32,8:0.21:40:13,4:16,3:29,7:17,15,5,3
chr20	55313924	.	G	C	.	PASS	AS_FilterStatus=SITE;AS_SB_TABLE=66,61|5,4;DP=142;ECNT=1;ECNTH=1;GERMQ=93;MBQ=33,32;MFRL=288,307;MMQ=60,60;MPOS=37;NALOD=-1.468;NLOD=8.13;POPAF=6;ROQ=75;TLOD=17.94;AC=3;AN=8	GT:AD:AF:DP:F1R2:F2R1:FAD:SB	0/0:32,0:0.033:32:13,0:12,0:27,0:16,16,0,0	0/1:26,9:0.272:35:14,2:9,6:23,8:12,14,5,4
chr20	55604043	.	G	T	.	PASS	AS_FilterStatus=SITE;AS_SB_TABLE=70,67|3,3;DP=150;ECNT=1;ECNTH=1;GERMQ=93;MBQ=33,32;MFRL=290,270;MMQ=60,60;MPOS=54;NALOD=-1.618;NLOD=12.04;POPAF=6;ROQ=65;TLOD=10.22;AC=3;AN=8	GT:AD:AF:DP:F1R2:F2R1:FAD:SB	0/0:46,0:0.024:46:25,0:15,0:40,0:20,26,0,0	0/1:19,5:0.227:24:8,1:8,3:16,4:10,9,2,3
chr20	55613740	.	A	T	.	PASS	AS_FilterStatus=SITE;AS_SB_TABLE=61,75|1,7;DP=147;ECNT=1;ECNTH=1;GERMQ=93;MBQ=33,33;MFRL=281,297;MMQ=60,60;MPOS=34;NALOD=-1.461;NLOD=8.38;POPAF=6;ROQ=59;TLOD=13.6;AC=3;AN=8	GT:AD:AF:DP:F1R2:F2R1:FAD:SB	0/0:31,0:0.033:31:14,0:11,0:28,0:9,22,0,0	0/1:27,7:0.243:34:7,1:16,5:24,7:14,13,1,6
chr20	55823068	.	C	G	.	PASS	AS_FilterStatus=SITE;AS_SB_TABLE=84,98|11,8;DP=212;ECNT=1;ECNTH=1;GERMQ=93;MBQ=32,32;MFRL=291,291;MMQ=60,60;MPOS=27;NALOD=-1.583;NLOD=11.04;POPAF=6;ROQ=93;TLOD=41.92;AC=3;AN=8	GT:AD:AF:DP:F1R2:F2R1:FAD:SB	0/0:38,0:0.025:38:13,0:21,0:37,0:17,21,0,0	0/1:39,15:0.288:54:15,7:17,6:36,14:14,25,9,6
chr20	56046359	.	A	G	.	PASS	AS_FilterStatus=SITE;AS_SB_TABLE=67,96|4,5;DP=180;ECNT=1;ECNTH=1;GERMQ=93;MBQ=34,33;MFRL=276,303;MMQ=60,60;MPOS=52;NALOD=-1.59;NLOD=11.14;POPAF=6;ROQ=88;TLOD=17.87;AC=3;AN=8	GT:AD:AF:DP:F1R2:F2R1:FAD:SB	0/0:43,0:0.025:43:25,0:9,0:37,0:18,25,0,0	0/1:28,9:0.257:37:14,5:9,3:25,8:10,18,4,5
chr20	56335551	.	G	T	.	PASS	AS_FilterStatus=SITE;AS_SB_TABLE=119,85|3,11;DP=224;ECNT=1;ECNTH=1;GERMQ=93;MBQ=33,32;MFRL=277,298;MMQ=60,60;MPOS=27;NALOD=-1.685;NLOD=14.14;POPAF=6;ROQ=71;TLOD=27.25;AC=3;AN=8	GT:AD:AF:DP:F1R2:F2R1:FAD:SB	0/0:55,0:0.02:55:21,0:25,0:47,0:34,21,0,0	0/1:32,14:0.319:46:15,9:11,2:29,13:16,16,3,11
chr20	56474382	.	G	A	.	PASS	AS_FilterStatus=SITE;AS_SB_TABLE=106,87|6,9;DP=212;ECNT=1;ECNTH=1;GERMQ=93;MBQ=33,33;MFRL=297,280;MMQ=60,60;MPOS=41;NALOD=-1.667;NLOD=13.54;POPAF=6;ROQ=54;TLOD=32.69;AC=3;AN=8	GT:AD:AF:DP:F1R2:F2R1:FAD:SB	0/0:49,0:0.021:49:27,0:17,0:45,0:24,25,0,0	0/1:37,15:0.283:52:14,2:21,11:37,14:22,15,6,9
chr20	57494047	.	C	A	.	PASS	AS_FilterStatus=SITE;AS_SB_TABLE=46,109|3,5;DP=168;ECNT=1;ECNTH=1;GERMQ=93;MBQ=33,33;MFRL=293,262;MMQ=60,60;MPOS=45;NALOD=-1.59;NLOD=11.14;POPAF=6;ROQ=92;TLOD=15.73;AC=3;AN=8	GT:AD:AF:DP:F1R2:F2R1:FAD:SB	0/0:38,0:0.025:38:18,0:18,0:37,0:8,30,0,0	0/1:28,8:0.272:36:11,4:11,4:23,8:8,20,3,5
chr20	57555171	.	T	A	.	PASS	AS_FilterStatus=SITE;AS_SB_TABLE=53,109|3,10;DP=183;ECNT=1;ECNTH=1;GERMQ=93;MBQ=32,33;MFRL=280,301;MMQ=60,60;MPOS=33;NALOD=-1.525;NLOD=9.63;POPAF=6;ROQ=34;TLOD=27.56;AC=3;AN=8	GT:AD:AF:DP:F1R2:F2R1:FAD:SB	0/0:36,0:0.029:36:14,0:17,0:32,0:9,27,0,0	0/1:31,13:0.312:44:17,9:9,0:28,12:12,19,3,10
chr20	57767608	.	C	G	.	PASS	AS_FilterStatus=SITE;AS_SB_TABLE=73,77|4,4;DP=163;ECNT=1;ECNTH=1;GERMQ=93;MBQ=33,33;MFRL=282,258;MMQ=60,60;MPOS=38;NALOD=-1.498;NLOD=9.03;POPAF=6;ROQ=73;TLOD=15.55;AC=3;AN=8	GT:AD:AF:DP:F1R2:F2R1:FAD:SB	0/0:33,0:0.031:33:16,0:14,0:30,0:15,18,0,0	0/1:35,8:0.225:43:14,2:13,6:30,8:15,20,4,4
chr20	58237210	.	C	G	.	PASS	AS_FilterStatus=SITE;AS_SB_TABLE=93,50|8,3;DP=159;ECNT=1;ECNTH=1;GERMQ=93;MBQ=33,34;MFRL=311,312;MMQ=60,60;MPOS=41;NALOD=-1.476;NLOD=8.68;POPAF=6;ROQ=88;TLOD=21.51;AC=3;AN=8	GT:AD:AF:DP:F1R2:F2R1:FAD:SB	0/0:31,0:0.032:31:15,0:12,0:29,0:20,11,0,0	0/1:24,8:0.243:32:14,4:8,3:24,7:14,10,6,2
chr20	58868539	.	C	T	.	PASS	AS_FilterStatus=SITE;AS_SB_TABLE=61,68|6,5;DP=146;ECNT=3;ECNTH=2;GERMQ=93;MBQ=34,34;MFRL=289,342;MMQ=60,60;MPOS=23;NALOD=-1.222;NLOD=9.28;POPAF=6;ROQ=81;TLOD=26.41;AC=3;AN=8	GT:AD:AF:DP:F1R2:F2R1:FAD:SB	0/0:32,0:0.03:32:12,0:6,0:31,0:15,17,0,0	0/1:25,11:0.317:36:5,4:4,4:25,11:8,17,6,5
chr20	59181165	.	A	G	.	PASS	AS_FilterStatus=SITE;AS_SB_TABLE=72,91|5,5;DP=178;ECNT=1;ECNTH=1;GERMQ=93;MBQ=34,26;MFRL=285,224;MMQ=60,60;MPOS=46;NALOD=-1.661;NLOD=13.45;POPAF=6;ROQ=72;TLOD=17.34;AC=3;AN=8	GT:AD:AF:DP:F1R2:F2R1:FAD:SB	0/0:49,0:0.021:49:21,0:21,0:45,0:21,28,0,0	0/1:34,10:0.214:44:14,2:18,6:32,8:15,19,5,5
chr20	59711281	.	C	A	.	PASS	AS_FilterStatus=SITE;AS_SB_TABLE=60,84|2,6;DP=156;ECNT=1;ECNTH=1;GERMQ=93;MBQ=34,32;MFRL=298,252;MMQ=60,60;MPOS=48;NALOD=-1.55;NLOD=10.23;POPAF=6;ROQ=76;TLOD=13.89;AC=3;AN=8	GT:AD:AF:DP:F1R2:F2R1:FAD:SB	0/0:36,0:0.027:36:11,0:23,0:34,0:12,24,0,0	0/1:34,8:0.205:42:11,2:18,4:30,7:18,16,2,6
chr20	60618699	.	T	A	.	PASS	AS_FilterStatus=SITE;AS_SB_TABLE=36,29|11,5;DP=81;ECNT=1;ECNTH=1;GERMQ=74;MBQ=34,33;MFRL=304,316;MMQ=40,40;MPOS=36;NALOD=-1.279;NLOD=5.41;POPAF=6;ROQ=82;TLOD=38.33;AC=3;AN=8	GT:AD:AF:DP:F1R2:F2R1:FAD:SB	0/0:22,0:0.05:22:6,0:9,0:18,0:13,9,0,0	0/1:16,5:0.285:21:7,2:7,3:14,5:11,5,3,2
chr20	60711208	.	T	A	.	PASS	AS_FilterStatus=SITE;AS_SB_TABLE=84,82|5,4;DP=181;ECNT=1;ECNTH=1;GERMQ=93;MBQ=33,33;MFRL=282,307;MMQ=60,60;MPOS=17;NALOD=-1.628;NLOD=12.34;POPAF=6;ROQ=85;TLOD=17.85;AC=3;AN=8	GT:AD:AF:DP:F1R2:F2R1:FAD:SB	0/0:49,0:0.023:49:17,0:23,0:41,0:22,27,0,0	0/1:27,9:0.277:36:9,6:16,3:25,9:14,13,5,4
chr20	60718717	.	A	G	.	PASS	AS_FilterStatus=SITE;AS_SB_TABLE=77,88|6,8;DP=184;ECNT=1;ECNTH=1;GERMQ=93;MBQ=33,33;MFRL=287,301;MMQ=60,60;MPOS=34;NALOD=-1.574;NLOD=10.83;POPAF=6;ROQ=93;TLOD=27.44;AC=3;AN=8	GT:AD:AF:DP:F1R2:F2R1:FAD:SB	0/0:41,0:0.026:41:13,0:21,0:36,0:19,22,0,0	0/1:34,14:0.307:48:16,6:13,6:30,13:15,19,6,8
chr20	60719272	.	C	A	.	PASS	AS_FilterStatus=SITE;AS_SB_TABLE=113,58|4,3;DP=185;ECNT=2;ECNTH=1;GERMQ=93;MBQ=34,33;MFRL=294,356;MMQ=60,60;MPOS=40;NALOD=-1.515;NLOD=9.03;POPAF=6;ROQ=56;TLOD=12.99;AC=3;AN=8	GT:AD:AF:DP:F1R2:F2R1:FAD:SB	0/0:31,0:0.03:31:13,0:14,0:30,0:20,11,0,0	0/1:34,7:0.2:41:16,3:10,2:31,7:24,10,4,3
chr20	60922236	.	C	A	.	PASS	AS_FilterStatus=SITE;AS_SB_TABLE=113,72|13,7;DP=210;ECNT=1;ECNTH=1;GERMQ=93;MBQ=33,32;MFRL=295,309;MMQ=60,60;MPOS=41;NALOD=-1.676;NLOD=13.84;POPAF=6;ROQ=93;TLOD=44.09;AC=3;AN=8	GT:AD:AF:DP:F1R2:F2R1:FAD:SB	0/0:54,0:0.021:54:25,0:20,0:46,0:32,22,0,0	0/1:37,17:0.32:54:15,5:18,10:33,15:22,15,12,5
chr20	61237191	.	T	G	.	PASS	AS_FilterStatus=SITE;AS_SB_TABLE=97,77|5,4;DP=188;ECNT=1;ECNTH=1;GERMQ=93;MBQ=34,34;MFRL=300,321;MMQ=60,60;MPOS=38;NALOD=-1.562;NLOD=10.53;POPAF=6;ROQ=93;TLOD=17.19;AC=3;AN=8	GT:AD:AF:DP:F1R2:F2R1:FAD:SB	0/0:38,0:0.027:38:18,0:17,0:35,0:19,19,0,0	0/1:38,9:0.217:47:19,4:15,5:35,9:19,19,5,4
chr20	62542510	.	G	A	.	PASS	AS_FilterStatus=SITE;AS_SB_TABLE=88,73|6,5;DP=178;ECNT=1;ECNTH=1;GERMQ=93;MBQ=34,32;MFRL=275,322;MMQ=60,60;MPOS=55;NALOD=-1.474;NLOD=8.38;POPAF=6;ROQ=52;TLOD=18.04;AC=3;AN=8	GT:AD:AF:DP:F1R2:F2R1:FAD:SB	0/0:33,0:0.033:33:13,0:14,0:28,0:20,13,0,0	0/1:32,8:0.204:40:17,1:13,4:31,8:13,19,4,4
chr20	62744957	.	A	C	.	PASS	AS_FilterStatus=SITE;AS_SB_TABLE=83,67|8,7;DP=168;ECNT=1;ECNTH=1;GERMQ=93;MBQ=33,32;MFRL=266,268;MMQ=60,60;MPOS=26;NALOD=-1.517;NLOD=9.33;POPAF=6;ROQ=93;TLOD=30.54;AC=3;AN=8	GT:AD:AF:DP:F1R2:F2R1:FAD:SB	0/0:32,0:0.03:32:20,0:10,0:31,0:18,14,0,0	0/1:41,15:0.28:56:24,6:11,6:35,13:22,19,8,7
chr20	63015733	.	C	T	.	PASS	AS_FilterStatus=SITE;AS_SB_TABLE=62,56|3,9;DP=134;ECNT=1;ECNTH=1;GERMQ=93;MBQ=26,33;MFRL=270,267;MMQ=60,60;MPOS=39;NALOD=-1.418;NLOD=7.36;POPAF=2.54;ROQ=74;TLOD=24.82;AC=3;AN=8	GT:AD:AF:DP:F1R2:F2R1:FAD:SB	0/0:28,0:0.037:28:7,0:10,0:25,0:14,14,0,0	0/1:21,9:0.29:30:9,2:9,3:21,8:9,12,2,7
chr20	63129922	.	C	G	.	PASS	AS_FilterStatus=SITE;AS_SB_TABLE=101,79|8,4;DP=199;ECNT=1;ECNTH=1;GERMQ=93;MBQ=33,32;MFRL=267,261;MMQ=60,60;MPOS=53;NALOD=-1.475;NLOD=8.43;POPAF=6;ROQ=84;TLOD=23.15;AC=3;AN=8	GT:AD:AF:DP:F1R2:F2R1:FAD:SB	0/0:39,0:0.032:39:13,0:13,0:28,0:18,21,0,0	0/1:36,12:0.266:48:16,7:15,3:32,11:24,12,8,4
chr21	5379787	.	C	A	.	PASS	AS_FilterStatus=SITE;AS_SB_TABLE=54,65|3,4;DP=129;ECNT=1;ECNTH=1;GERMQ=93;MBQ=33,33;MFRL=282,325;MMQ=27,27;MPOS=32;NALOD=-1.301;NLOD=5.72;POPAF=6;ROQ=74;TLOD=8.53;AC=3;AN=8	GT:AD:AF:DP:F1R2:F2R1:FAD:SB	0/0:22,0:0.048:22:3,0:15,0:19,0:10,12,0,0	0/1:23,7:0.249:30:6,2:11,4:20,6:12,11,3,4
chr21	7267294	.	G	A	.	PASS	AS_FilterStatus=SITE;AS_SB_TABLE=58,19|8,3;DP=88;ECNT=1;ECNTH=1;GERMQ=93;MBQ=23,20;MFRL=228,203;MMQ=43,55;MPOS=65;NALOD=-1.279;NLOD=5.42;POPAF=6;ROQ=34;TLOD=22.99;AC=3;AN=8	GT:AD:AF:DP:F1R2:F2R1:FAD:SB	0/0:23,0:0.05:23:7,0:11,0:18,0:18,5,0,0	0/1:17,5:0.222:22:6,1:7,2:13,3:13,4,3,2
chr21	8035712	.	G	T	.	weak_evidence	AS_FilterStatus=weak_evidence;AS_SB_TABLE=81,34|2,2;DP=120;ECNT=2;ECNTH=2;GERMQ=93;MBQ=20,20;MFRL=234,221;MMQ=22,21;MPOS=40;NALOD=-1.483;NLOD=8.71;POPAF=6;ROQ=46;TLOD=4.23;AC=3;AN=8	GT:AD:AF:DP:F1R2:F2R1:FAD:SB	0/0:38,0:0.032:38:14,0:15,0:29,0:27,11,0,0	0/1:11,4:0.231:15:2,2:6,0:9,2:8,3,2,2
chr21	9597279	.	G	T	.	PASS	AS_FilterStatus=SITE;AS_SB_TABLE=118,124|6,5;DP=258;ECNT=1;ECNTH=1;GERMQ=93;MBQ=33,33;MFRL=285,253;MMQ=46,46;MPOS=45;NALOD=-1.762;NLOD=16.8;POPAF=6;ROQ=85;TLOD=18.59;AC=3;AN=8	GT:AD:AF:DP:F1R2:F2R1:FAD:SB	0/0:61,0:0.017:61:29,0:26,0:56,0:32,29,0,0	0/1:36,11:0.239:47:18,4:16,6:34,10:19,17,6,5
chr21	10631081	.	C	A	.	PASS	AS_FilterStatus=SITE;AS_SB_TABLE=119,104|4,7;DP=240;ECNT=1;ECNTH=1;GERMQ=93;MBQ=34,33;MFRL=291,283;MMQ=60,60;MPOS=25;NALOD=-1.658;NLOD=13.24;POPAF=6;ROQ=85;TLOD=19.25;AC=3;AN=8	GT:AD:AF:DP:F1R2:F2R1:FAD:SB	0/0:48,0:0.022:48:14,0:23,0:44,0:22,26,0,0	0/1:32,9:0.225:41:10,3:14,4:30,8:19,13,3,6
chr21	10674344	.	C	G	.	PASS	AS_FilterStatus=SITE;AS_SB_TABLE=34,47|3,3;DP=89;ECNT=1;ECNTH=1;GERMQ=93;MBQ=26,33;MFRL=271,273;MMQ=60,60;MPOS=27;NALOD=-1.277;NLOD=5.37;POPAF=6;ROQ=91;TLOD=13.34;AC=3;AN=8	GT:AD:AF:DP:F1R2:F2R1:FAD:PGT:PID:PS:SB	0|0:24,0:0.05:24:12,0:5,0:18,0:0|1:10674339_C_A:10674339:9,15,0,0	0|1:14,6:0.318:20:7,3:6,3:14,6:0|1:10674339_C_A:10674339:8,6,3,3
chr21	13279073	.	T	C	.	base_qual;clustered_events;strand_bias;weak_evidence	AS_FilterStatus=weak_evidence,base_qual,strand_bias;AS_SB_TABLE=47,32|0,7;DP=87;ECNT=12;ECNTH=1;GERMQ=93;MBQ=32,6;MFRL=269,305;MMQ=60,60;MPOS=56;NALOD=-1.356;NLOD=6.41;POPAF=6;ROQ=20;TLOD=3.31;AC=3;AN=8	GT:AD:AF:DP:F1R2:F2R1:FAD:SB	0/0:23,0:0.042:23:13,0:8,0:22,0:13,10,0,0	0/1:10,3:0.227:13:3,1:3,0:8,2:5,5,0,3
chr21	14686876	.	C	T	.	PASS	AS_FilterStatus=SITE;AS_SB_TABLE=55,58|7,11;DP=134;ECNT=1;ECNTH=1;GERMQ=93;MBQ=32,32;MFRL=299,275;MMQ=60,60;MPOS=24;NALOD=-1.388;NLOD=6.92;POPAF=6;ROQ=76;TLOD=40.34;AC=3;AN=8	GT:AD:AF:DP:F1R2:F2R1:FAD:SB	0/0:27,0:0.039:27:13,0:10,0:23,0:15,12,0,0	0/1:18,16:0.454:34:6,2:7,10:16,13:6,12,7,9
chr21	14839124	.	T	C	.	PASS	AS_FilterStatus=SITE;AS_SB_TABLE=36,54|2,7;DP=101;ECNT=1;ECNTH=1;GERMQ=93;MBQ=32,33;MFRL=293,281;MMQ=60,60;MPOS=48;NALOD=-1.342;NLOD=6.32;POPAF=6;ROQ=93;TLOD=18.72;AC=3;AN=8	GT:AD:AF:DP:F1R2:F2R1:FAD:SB	0/0:22,0:0.043:22:8,0:13,0:21,0:9,13,0,0	0/1:18,9:0.351:27:8,4:9,4:17,9:6,12,2,7
chr21	16594708	.	A	G	.	PASS	AS_FilterStatus=SITE;AS_SB_TABLE=58,46|3,7;DP=116;ECNT=1;ECNTH=1;GERMQ=93;MBQ=32,33;MFRL=288,301;MMQ=60,60;MPOS=45;NALOD=-1.491;NLOD=9.03;POPAF=6;ROQ=93;TLOD=22.89;AC=3;AN=8	GT:AD:AF:DP:F1R2:F2R1:FAD:SB	0/0:34,0:0.031:34:13,0:17,0:30,0:20,14,0,0	0/1:9,10:0.556:19:3,4:4,4:7,9:5,4,3,7
chr21	17940621	.	G	C	.	PASS	AS_FilterStatus=SITE;AS_SB_TABLE=66,64|5,8;DP=147;ECNT=1;ECNTH=1;GERMQ=93;MBQ=32,31;MFRL=264,249;MMQ=60,60;MPOS=32;NALOD=-1.388;NLOD=6.92;POPAF=6;ROQ=93;TLOD=26.13;AC=3;AN=8	GT:AD:AF:DP:F1R2:F2R1:FAD:SB	0/0:29,0:0.039:29:11,0:10,0:23,0:16,13,0,0	0/1:12,13:0.458:25:6,6:6,4:12,10:5,7,5,8
chr21	18409167	.	C	T	.	clustered_events;strand_bias;weak_evidence	AS_FilterStatus=weak_evidence,strand_bias;AS_SB_TABLE=23,54|5,0;DP=84;ECNT=12;ECNTH=7;GERMQ=93;MBQ=34,17;MFRL=294,301;MMQ=60,60;MPOS=47;NALOD=-1.422;NLOD=7.51;POPAF=6;ROQ=13;TLOD=4.15;AC=3;AN=8	GT:AD:AF:DP:F1R2:F2R1:FAD:SB	0/0:26,0:0.037:26:12,0:7,0:25,0:11,15,0,0	0/1:8,2:0.214:10:1,0:5,1:6,1:1,7,2,0
chr21	18409183	.	T	A	.	base_qual;clustered_events;strand_bias	AS_FilterStatus=base_qual,strand_bias;AS_SB_TABLE=30,48|5,0;DP=83;ECNT=12;ECNTH=7;GERMQ=93;MBQ=33,3;MFRL=295,337;MMQ=60,60;MPOS=45;NALOD=-1.415;NLOD=7.51;POPAF=6;ROQ=45;TLOD=5.01;AC=3;AN=8	GT:AD:AF:DP:F1R2:F2R1:FAD:SB	0/0:25,0:0.037:25:9,0:10,0:25,0:12,13,0,0	0/1:7,2:0.241:9:1,0:4,0:5,1:1,6,2,0
chr21	18928697	.	A	T	.	base_qual;haplotype;strand_bias;weak_evidence	AS_FilterStatus=weak_evidence,base_qual,strand_bias;AS_SB_TABLE=53,50|0,6;DP=114;ECNT=1;ECNTH=1;GERMQ=93;MBQ=32,3;MFRL=272,273;MMQ=60,60;MPOS=41;NALOD=-1.429;NLOD=7.49;POPAF=6;ROQ=24;TLOD=1.04;AC=3;AN=8	GT:AD:AF:DP:F1R2:F2R1:FAD:PGT:PID:PS:SB	0|0:26,0:0.036:26:12,0:9,0:25,0:0|1:18928697_A_T:18928697:16,10,0,0	0|1:12,3:0.207:15:5,0:4,0:10,2:0|1:18928697_A_T:18928697:7,5,0,3
chr21	19811261	.	G	T	.	PASS	AS_FilterStatus=SITE;AS_SB_TABLE=32,63|4,7;DP=113;ECNT=1;ECNTH=1;GERMQ=93;MBQ=32,34;MFRL=299,326;MMQ=60,60;MPOS=43;NALOD=-1.41;NLOD=6.92;POPAF=6;ROQ=71;TLOD=27;AC=3;AN=8	GT:AD:AF:DP:F1R2:F2R1:FAD:SB	0/0:25,0:0.038:25:12,0:10,0:23,0:10,15,0,0	0/1:10,11:0.572:21:3,2:5,9:8,11:3,7,4,7
chr21	20152547	.	T	C	.	PASS	AS_FilterStatus=SITE;AS_SB_TABLE=67,71|8,5;DP=152;ECNT=1;ECNTH=1;GERMQ=93;MBQ=32,31;MFRL=282,294;MMQ=60,60;MPOS=31;NALOD=-1.461;NLOD=8.38;POPAF=6;ROQ=53;TLOD=26.29;AC=3;AN=8	GT:AD:AF:DP:F1R2:F2R1:FAD:SB	0/0:34,0:0.033:34:15,0:11,0:28,0:18,16,0,0	0/1:14,13:0.48:27:7,10:3,1:12,11:7,7,8,5
chr21	20297039	.	T	A	.	PASS	AS_FilterStatus=SITE;AS_SB_TABLE=63,67|4,4;DP=141;ECNT=1;ECNTH=1;GERMQ=93;MBQ=34,32;MFRL=296,374;MMQ=60,60;MPOS=31;NALOD=-1.671;NLOD=13.8;POPAF=6;ROQ=79;TLOD=16.34;AC=3;AN=8	GT:AD:AF:DP:F1R2:F2R1:FAD:SB	0/0:49,0:0.021:49:20,0:25,0:46,0:23,26,0,0	0/1:11,7:0.421:18:4,2:6,5:10,7:4,7,3,4
chr21	20934992	.	G	C	.	PASS	AS_FilterStatus=SITE;AS_SB_TABLE=40,52|6,11;DP=110;ECNT=1;ECNTH=1;GERMQ=93;MBQ=34,25;MFRL=289,253;MMQ=60,60;MPOS=36;NALOD=-1.398;NLOD=7.22;POPAF=6;ROQ=93;TLOD=33.27;AC=3;AN=8	GT:AD:AF:DP:F1R2:F2R1:FAD:SB	0/0:27,0:0.038:27:11,0:13,0:24,0:15,12,0,0	0/1:9,17:0.6:26:4,7:5,7:9,14:4,5,6,11
chr21	21315807	.	T	C	.	PASS	AS_FilterStatus=SITE;AS_SB_TABLE=33,66|7,7;DP=116;ECNT=1;ECNTH=1;GERMQ=93;MBQ=33,27;MFRL=292,289;MMQ=60,60;MPOS=51;NALOD=-1.362;NLOD=6.62;POPAF=6;ROQ=93;TLOD=28.88;AC=3;AN=8	GT:AD:AF:DP:F1R2:F2R1:FAD:SB	0/0:22,0:0.042:22:6,0:16,0:22,0:7,15,0,0	0/1:5,10:0.687:15:1,5:3,5:4,10:2,3,6,4
chr21	21377083	.	G	A	.	PASS	AS_FilterStatus=SITE;AS_SB_TABLE=43,30|4,1;DP=82;ECNT=1;ECNTH=1;GERMQ=93;MBQ=33,31;MFRL=305,266;MMQ=60,60;MPOS=22;NALOD=-1.331;NLOD=6.02;POPAF=6;ROQ=77;TLOD=8.81;AC=3;AN=8	GT:AD:AF:DP:F1R2:F2R1:FAD:SB	0/0:21,0:0.045:21:11,0:9,0:20,0:14,7,0,0	0/1:8,5:0.365:13:4,2:2,2:8,4:5,3,4,1
chr21	21400110	.	T	A	.	PASS	AS_FilterStatus=SITE;AS_SB_TABLE=52,45|10,10;DP=117;ECNT=1;ECNTH=1;GERMQ=93;MBQ=33,33;MFRL=289,225;MMQ=60,60;MPOS=37;NALOD=-1.461;NLOD=8.38;POPAF=6;ROQ=93;TLOD=49.39;AC=3;AN=8	GT:AD:AF:DP:F1R2:F2R1:FAD:SB	0/0:30,0:0.033:30:15,0:11,0:28,0:16,14,0,0	0/1:14,15:0.482:29:8,6:5,6:13,12:8,6,8,7
chr21	22166175	.	G	T	.	PASS	AS_FilterStatus=SITE;AS_SB_TABLE=54,64|8,8;DP=137;ECNT=1;ECNTH=1;GERMQ=93;MBQ=33,32;MFRL=283,321;MMQ=60,60;MPOS=35;NALOD=-1.49;NLOD=8.73;POPAF=6;ROQ=93;TLOD=38.24;AC=3;AN=8	GT:AD:AF:DP:F1R2:F2R1:FAD:SB	0/0:35,0:0.031:35:15,0:13,0:29,0:18,17,0,0	0/1:9,13:0.609:22:3,6:5,7:8,13:4,5,7,6
chr21	22226508	.	T	A	.	base_qual;orientation;strand_bias;weak_evidence	AS_FilterStatus=weak_evidence,base_qual,strand_bias;AS_SB_TABLE=37,49|7,0;DP=96;ECNT=1;ECNTH=1;GERMQ=93;MBQ=32,4;MFRL=275,287;MMQ=60,60;MPOS=32;NALOD=-1.299;NLOD=5.42;POPAF=6;ROQ=2;TLOD=1.69;AC=3;AN=8	GT:AD:AF:DP:F1R2:F2R1:FAD:SB	0/0:21,0:0.048:21:12,0:2,0:18,0:9,12,0,0	0/1:7,2:0.2:9:1,0:4,0:7,1:3,4,2,0
chr21	22809880	.	A	G	.	strand_bias;weak_evidence	AS_FilterStatus=weak_evidence,strand_bias;AS_SB_TABLE=68,51|5,0;DP=129;ECNT=1;ECNTH=1;GERMQ=93;MBQ=34,25;MFRL=296,301;MMQ=60,60;MPOS=57;NALOD=-1.562;NLOD=10.53;POPAF=6;ROQ=84;TLOD=4.11;AC=3;AN=8	GT:AD:AF:DP:F1R2:F2R1:FAD:SB	0/0:37,0:0.027:37:17,0:15,0:35,0:17,20,0,0	0/1:6,5:0.451:11:2,2:2,2:6,5:3,3,5,0
chr21	23418985	.	T	A	.	base_qual;clustered_events;strand_bias	AS_FilterStatus=base_qual,strand_bias;AS_SB_TABLE=31,19|8,0;DP=58;ECNT=10;ECNTH=5;GERMQ=68;MBQ=30,7;MFRL=285,291;MMQ=60,60;MPOS=44;NALOD=-1.309;NLOD=5.67;POPAF=4.61;ROQ=16;TLOD=9.93;AC=3;AN=8	GT:AD:AF:DP:F1R2:F2R1:FAD:SB	0/0:20,0:0.047:20:2,0:10,0:19,0:13,7,0,0	0/1:4,2:0.368:6:2,0:1,0:4,2:4,0,2,0
chr21	23470659	.	G	A	.	PASS	AS_FilterStatus=SITE;AS_SB_TABLE=46,60|7,9;DP=124;ECNT=1;ECNTH=1;GERMQ=93;MBQ=33,31;MFRL=290,259;MMQ=60,60;MPOS=35;NALOD=-1.431;NLOD=7.82;POPAF=6;ROQ=84;TLOD=34.56;AC=3;AN=8	GT:AD:AF:DP:F1R2:F2R1:FAD:SB	0/0:30,0:0.036:30:10,0:14,0:26,0:16,14,0,0	0/1:9,9:0.506:18:4,3:3,3:8,8:4,5,3,6
chr21	23855965	.	T	A	.	haplotype;weak_evidence	AS_FilterStatus=weak_evidence;AS_SB_TABLE=58,47|1,5;DP=113;ECNT=1;ECNTH=1;GERMQ=93;MBQ=29,18;MFRL=282,320;MMQ=60,60;MPOS=60;NALOD=-1.483;NLOD=8.31;POPAF=6;ROQ=27;TLOD=1.98;AC=3;AN=8	GT:AD:AF:DP:F1R2:F2R1:FAD:PGT:PID:PS:SB	0|0:32,0:0.032:32:11,0:9,0:29,0:0|1:23855965_T_A:23855965:16,16,0,0	0|1:9,3:0.297:12:2,0:2,0:8,3:0|1:23855965_T_A:23855965:5,4,0,3
chr21	23904594	.	T	A	.	PASS	AS_FilterStatus=SITE;AS_SB_TABLE=55,47|6,3;DP=112;ECNT=1;ECNTH=1;GERMQ=93;MBQ=33,32;MFRL=279,290;MMQ=60,60;MPOS=56;NALOD=-1.447;NLOD=8.13;POPAF=6;ROQ=66;TLOD=18.91;AC=3;AN=8	GT:AD:AF:DP:F1R2:F2R1:FAD:SB	0/0:32,0:0.034:32:19,0:7,0:27,0:19,13,0,0	0/1:11,7:0.438:18:6,1:2,5:8,6:5,6,5,2
chr21	24061540	.	G	T	.	PASS	AS_FilterStatus=SITE;AS_SB_TABLE=49,57|1,8;DP=116;ECNT=1;ECNTH=1;GERMQ=93;MBQ=33,33;MFRL=292,348;MMQ=60,60;MPOS=52;NALOD=-1.461;NLOD=8.38;POPAF=6;ROQ=87;TLOD=17.27;AC=3;AN=8	GT:AD:AF:DP:F1R2:F2R1:FAD:SB	0/0:28,0:0.033:28:12,0:13,0:28,0:15,13,0,0	0/1:6,8:0.596:14:4,2:0,5:5,8:2,4,1,7
chr21	25402101	.	C	A	.	PASS	AS_FilterStatus=SITE;AS_SB_TABLE=52,77|7,9;DP=147;ECNT=1;ECNTH=1;GERMQ=93;MBQ=33,33;MFRL=300,254;MMQ=60,60;MPOS=39;NALOD=-1.518;NLOD=9.58;POPAF=6;ROQ=93;TLOD=34.61;AC=3;AN=8	GT:AD:AF:DP:F1R2:F2R1:FAD:SB	0/0:33,0:0.029:33:13,0:15,0:32,0:13,20,0,0	0/1:11,13:0.522:24:6,4:4,7:10,11:4,7,5,8
chr21	25865700	.	T	C	.	PASS	AS_FilterStatus=SITE;AS_SB_TABLE=89,26|5,1;DP=123;ECNT=1;ECNTH=1;GERMQ=93;MBQ=33,34;MFRL=299,326;MMQ=60,60;MPOS=31;NALOD=-1.454;NLOD=8.13;POPAF=6;ROQ=80;TLOD=12.7;AC=3;AN=8	GT:AD:AF:DP:F1R2:F2R1:FAD:SB	0/0:29,0:0.034:29:11,0:16,0:27,0:23,6,0,0	0/1:11,6:0.368:17:7,2:4,4:11,6:10,1,5,1
chr21	26271693	.	G	T	.	PASS	AS_FilterStatus=SITE;AS_SB_TABLE=48,67|9,8;DP=134;ECNT=1;ECNTH=1;GERMQ=93;MBQ=34,32;MFRL=267,292;MMQ=60,60;MPOS=41;NALOD=-1.461;NLOD=8.13;POPAF=6;ROQ=93;TLOD=39.88;AC=3;AN=8	GT:AD:AF:DP:F1R2:F2R1:FAD:SB	0/0:30,0:0.034:30:14,0:12,0:27,0:13,17,0,0	0/1:19,17:0.485:36:9,4:7,11:16,15:8,11,9,8
chr21	26423195	.	T	A	.	PASS	AS_FilterStatus=SITE;AS_SB_TABLE=60,55|5,4;DP=127;ECNT=1;ECNTH=1;GERMQ=93;MBQ=32,33;MFRL=270,282;MMQ=60,60;MPOS=41;NALOD=-1.415;NLOD=7.52;POPAF=6;ROQ=80;TLOD=20.33;AC=3;AN=8	GT:AD:AF:DP:F1R2:F2R1:FAD:SB	0/0:30,0:0.037:30:19,0:5,0:25,0:16,14,0,0	0/1:12,9:0.476:21:5,7:4,2:10,9:4,8,5,4
chr21	27001936	.	G	T	.	PASS	AS_FilterStatus=SITE;AS_SB_TABLE=67,36|7,7;DP=123;ECNT=1;ECNTH=1;GERMQ=93;MBQ=34,32;MFRL=298,321;MMQ=60,60;MPOS=32;NALOD=-1.475;NLOD=8.43;POPAF=6;ROQ=93;TLOD=31.1;AC=3;AN=8	GT:AD:AF:DP:F1R2:F2R1:FAD:SB	0/0:30,0:0.032:30:16,0:12,0:28,0:17,13,0,0	0/1:8,13:0.591:21:4,7:4,5:8,12:6,2,6,7
chr21	27463945	.	A	T	.	base_qual;clustered_events;strand_bias;weak_evidence	AS_FilterStatus=weak_evidence,base_qual,strand_bias;AS_SB_TABLE=32,48|0,6;DP=88;ECNT=9;ECNTH=1;GERMQ=93;MBQ=31,3;MFRL=277,297;MMQ=60,60;MPOS=38;NALOD=-1.331;NLOD=6.02;POPAF=6;ROQ=23;TLOD=2.77;AC=3;AN=8	GT:AD:AF:DP:F1R2:F2R1:FAD:SB	0/0:23,0:0.045:23:2,0:17,0:20,0:8,15,0,0	0/1:15,3:0.209:18:6,0:5,0:12,3:6,9,0,3
chr21	27602456	.	A	G	.	PASS	AS_FilterStatus=SITE;AS_SB_TABLE=34,39|4,6;DP=85;ECNT=1;ECNTH=1;GERMQ=93;MBQ=33,30;MFRL=293,259;MMQ=60,60;MPOS=47;NALOD=-1.37;NLOD=6.62;POPAF=6;ROQ=93;TLOD=21.85;AC=3;AN=8	GT:AD:AF:DP:F1R2:F2R1:FAD:PGT:PID:PS:SB	0|0:26,0:0.041:26:10,0:9,0:22,0:1|0:27602448_C_T:27602448:9,17,0,0	1|0:5,8:0.571:13:4,3:1,3:5,7:1|0:27602448_C_T:27602448:1,4,3,5
chr21	27775663	.	C	T	.	PASS	AS_FilterStatus=SITE;AS_SB_TABLE=72,24|7,2;DP=108;ECNT=1;ECNTH=1;GERMQ=93;MBQ=33,33;MFRL=288,274;MMQ=60,60;MPOS=34;NALOD=-1.447;NLOD=8.12;POPAF=6;ROQ=87;TLOD=20.24;AC=3;AN=8	GT:AD:AF:DP:F1R2:F2R1:FAD:SB	0/0:30,0:0.034:30:12,0:11,0:27,0:23,7,0,0	0/1:6,9:0.597:15:2,4:3,3:6,9:6,0,7,2
chr21	27900651	.	A	T	.	clustered_events;haplotype;strand_bias	AS_FilterStatus=strand_bias;AS_SB_TABLE=47,49|0,9;DP=105;ECNT=21;ECNTH=19;GERMQ=93;MBQ=33,33;MFRL=281,25;MMQ=60,40;MPOS=33;NALOD=-1.382;NLOD=6.71;POPAF=6;ROQ=58;TLOD=27.26;AC=3;AN=8	GT:AD:AF:DP:F1R2:F2R1:FAD:PGT:PID:PS:SB	0|0:22,0:0.04:22:9,0:7,0:24,0:0|1:27900616_G_A:27900616:13,9,0,0	0|1:14,4:0.25:18:4,2:6,2:14,4:0|1:27900616_G_A:27900616:4,10,0,4
chr21	27900668	.	C	A	.	clustered_events;haplotype;strand_bias	AS_FilterStatus=strand_bias;AS_SB_TABLE=45,44|0,6;DP=95;ECNT=21;ECNTH=19;GERMQ=93;MBQ=32,32;MFRL=276,25;MMQ=60,40;MPOS=38;NALOD=-1.382;NLOD=6.71;POPAF=6;ROQ=68;TLOD=16.97;AC=3;AN=8	GT:AD:AF:DP:F1R2:F2R1:FAD:PGT:PID:PS:SB	0|0:22,0:0.04:22:7,0:8,0:24,0:0|1:27900616_G_A:27900616:13,9,0,0	0|1:11,3:0.25:14:2,2:6,1:11,3:0|1:27900616_G_A:27900616:4,7,0,3
chr21	27900670	.	A	T	.	clustered_events;haplotype;strand_bias	AS_FilterStatus=strand_bias;AS_SB_TABLE=43,42|0,6;DP=91;ECNT=21;ECNTH=19;GERMQ=93;MBQ=32,33;MFRL=279,25;MMQ=60,40;MPOS=36;NALOD=-1.382;NLOD=6.71;POPAF=6;ROQ=45;TLOD=17.1;AC=3;AN=8	GT:AD:AF:DP:F1R2:F2R1:FAD:PGT:PID:PS:SB	0|0:22,0:0.04:22:8,0:8,0:24,0:0|1:27900616_G_A:27900616:13,9,0,0	0|1:10,3:0.25:13:2,2:6,1:11,3:0|1:27900616_G_A:27900616:3,7,0,3
chr21	30130128	.	A	T	.	clustered_events	AS_FilterStatus=SITE;AS_SB_TABLE=42,39|6,5;DP=94;ECNT=5;ECNTH=1;GERMQ=93;MBQ=33,32;MFRL=302,300;MMQ=60,60;MPOS=44;NALOD=-1.396;NLOD=6.92;POPAF=6;ROQ=93;TLOD=23.88;AC=3;AN=8	GT:AD:AF:DP:F1R2:F2R1:FAD:SB	0/0:24,0:0.039:24:11,0:11,0:23,0:11,13,0,0	0/1:10,9:0.5:19:5,5:4,4:9,9:3,7,5,4
chr21	31020246	.	G	A	.	PASS	AS_FilterStatus=SITE;AS_SB_TABLE=50,54|2,10;DP=121;ECNT=2;ECNTH=2;GERMQ=93;MBQ=32,32;MFRL=291,319;MMQ=60,60;MPOS=33;NALOD=-1.447;NLOD=8.12;POPAF=6;ROQ=92;TLOD=26.85;AC=3;AN=8	GT:AD:AF:DP:F1R2:F2R1:FAD:SB	0/0:31,0:0.034:31:15,0:9,0:27,0:11,20,0,0	0/1:15,12:0.48:27:7,8:5,3:12,11:10,5,2,10
chr21	31020257	.	C	A	.	PASS	AS_FilterStatus=SITE;AS_SB_TABLE=51,54|3,10;DP=119;ECNT=2;ECNTH=2;GERMQ=93;MBQ=34,32;MFRL=292,316;MMQ=60,60;MPOS=24;NALOD=-1.397;NLOD=7.18;POPAF=6;ROQ=89;TLOD=30.76;AC=3;AN=8	GT:AD:AF:DP:F1R2:F2R1:FAD:SB	0/0:28,0:0.039:28:14,0:8,0:24,0:11,17,0,0	0/1:16,13:0.5:29:6,9:6,3:13,13:10,6,3,10
chr21	31254112	.	T	G	.	PASS	AS_FilterStatus=SITE;AS_SB_TABLE=56,78|9,6;DP=151;ECNT=1;ECNTH=1;GERMQ=93;MBQ=33,25;MFRL=290,292;MMQ=60,60;MPOS=33;NALOD=-1.47;NLOD=8.43;POPAF=6;ROQ=93;TLOD=27.22;AC=3;AN=8	GT:AD:AF:DP:F1R2:F2R1:FAD:SB	0/0:29,0:0.033:29:16,0:12,0:28,0:14,15,0,0	0/1:16,15:0.466:31:7,9:8,4:15,13:7,9,9,6
chr21	33464186	.	A	T	.	base_qual;strand_bias	AS_FilterStatus=base_qual,strand_bias;AS_SB_TABLE=49,43|0,18;DP=114;ECNT=3;ECNTH=1;GERMQ=93;MBQ=30,5;MFRL=274,301;MMQ=60,60;MPOS=29;NALOD=-1.239;NLOD=4.75;POPAF=6;ROQ=7;TLOD=6.95;AC=3;AN=8	GT:AD:AF:DP:F1R2:F2R1:FAD:SB	0/0:21,0:0.055:21:6,0:7,0:16,0:10,11,0,0	0/1:13,6:0.248:19:2,0:7,0:11,4:7,6,0,6
chr21	33633399	.	A	T	.	base_qual;strand_bias;weak_evidence	AS_FilterStatus=weak_evidence,base_qual,strand_bias;AS_SB_TABLE=54,29|0,5;DP=89;ECNT=3;ECNTH=1;GERMQ=93;MBQ=32,2;MFRL=305,292;MMQ=60,60;MPOS=66;NALOD=-1.422;NLOD=7.53;POPAF=6;ROQ=25;TLOD=1.59;AC=3;AN=8	GT:AD:AF:DP:F1R2:F2R1:FAD:SB	0/0:27,0:0.036:27:8,0:13,0:25,0:17,10,0,0	0/1:10,3:0.281:13:3,0:4,0:9,3:7,3,0,3
chr21	34270749	.	C	T	.	PASS	AS_FilterStatus=SITE;AS_SB_TABLE=43,50|6,5;DP=105;ECNT=1;ECNTH=1;GERMQ=93;MBQ=26,33;MFRL=281,277;MMQ=60,60;MPOS=31;NALOD=-1.298;NLOD=5.62;POPAF=4.31;ROQ=71;TLOD=22.7;AC=3;AN=8	GT:AD:AF:DP:F1R2:F2R1:FAD:SB	0/0:21,0:0.048:21:7,0:10,0:19,0:10,11,0,0	0/1:12,11:0.435:23:6,7:6,2:12,9:6,6,6,5
chr21	34725629	.	A	T	.	base_qual;strand_bias;weak_evidence	AS_FilterStatus=weak_evidence,base_qual,strand_bias;AS_SB_TABLE=33,20|0,8;DP=63;ECNT=3;ECNTH=1;GERMQ=77;MBQ=29,9;MFRL=268,300;MMQ=60,60;MPOS=19;NALOD=-0.9542;NLOD=4.81;POPAF=6;ROQ=39;TLOD=4.57;AC=3;AN=8	GT:AD:AF:DP:F1R2:F2R1:FAD:SB	0/0:21,0:0.056:21:2,0:10,0:16,0:12,9,0,0	0/1:8,3:0.277:11:1,0:4,0:8,3:4,4,0,3
chr21	34974173	.	G	A	.	PASS	AS_FilterStatus=SITE;AS_SB_TABLE=33,81|8,7;DP=134;ECNT=1;ECNTH=1;GERMQ=93;MBQ=33,32;MFRL=292,264;MMQ=60,60;MPOS=40;NALOD=-1.369;NLOD=6.57;POPAF=6;ROQ=93;TLOD=31.92;AC=3;AN=8	GT:AD:AF:DP:F1R2:F2R1:FAD:SB	0/0:25,0:0.041:25:7,0:12,0:22,0:7,18,0,0	0/1:16,15:0.5:31:7,5:4,7:12,12:5,11,8,7
chr21	35559732	.	A	G	.	PASS	AS_FilterStatus=SITE;AS_SB_TABLE=57,47|10,8;DP=128;ECNT=1;ECNTH=1;GERMQ=93;MBQ=32,32;MFRL=290,310;MMQ=60,60;MPOS=41;NALOD=-1.398;NLOD=7.22;POPAF=6;ROQ=93;TLOD=46.25;AC=3;AN=8	GT:AD:AF:DP:F1R2:F2R1:FAD:SB	0/0:26,0:0.038:26:14,0:9,0:24,0:14,12,0,0	0/1:14,18:0.559:32:8,8:6,8:14,18:8,6,10,8
chr21	35605436	.	A	T	.	clustered_events;strand_bias	AS_FilterStatus=strand_bias;AS_SB_TABLE=61,26|0,10;DP=98;ECNT=13;ECNTH=6;GERMQ=93;MBQ=32,13;MFRL=276,302;MMQ=60,60;MPOS=37;NALOD=-1.359;NLOD=6.32;POPAF=6;ROQ=7;TLOD=17.89;AC=3;AN=8	GT:AD:AF:DP:F1R2:F2R1:FAD:SB	0/0:23,0:0.042:23:9,0:12,0:21,0:19,4,0,0	0/1:15,3:0.225:18:7,1:5,0:13,3:9,6,0,3
chr21	35605453	.	A	T	.	base_qual;clustered_events;strand_bias	AS_FilterStatus=base_qual,strand_bias;AS_SB_TABLE=62,26|0,10;DP=98;ECNT=13;ECNTH=6;GERMQ=93;MBQ=32,6;MFRL=277,297;MMQ=60,60;MPOS=58;NALOD=-1.111;NLOD=6.92;POPAF=6;ROQ=7;TLOD=20.63;AC=3;AN=8	GT:AD:AF:DP:F1R2:F2R1:FAD:SB	0/0:23,0:0.039:23:8,0:12,0:23,0:19,4,0,0	0/1:13,3:0.25:16:5,0:6,0:11,3:8,5,0,3
chr21	35722502	.	C	A	.	PASS	AS_FilterStatus=SITE;AS_SB_TABLE=52,57|4,8;DP=124;ECNT=1;ECNTH=1;GERMQ=93;MBQ=26,32;MFRL=284,290;MMQ=60,60;MPOS=21;NALOD=-1.491;NLOD=9.02;POPAF=6;ROQ=83;TLOD=26.02;AC=3;AN=8	GT:AD:AF:DP:F1R2:F2R1:FAD:SB	0/0:35,0:0.031:35:13,0:14,0:30,0:12,23,0,0	0/1:12,8:0.421:20:4,5:4,2:10,7:6,6,3,5
chr21	37987953	.	T	A	.	PASS	AS_FilterStatus=SITE;AS_SB_TABLE=32,45|6,9;DP=93;ECNT=1;ECNTH=1;GERMQ=93;MBQ=32,33;MFRL=277,281;MMQ=60,60;MPOS=41;NALOD=-1.341;NLOD=6.27;POPAF=6;ROQ=62;TLOD=34.33;AC=3;AN=8	GT:AD:AF:DP:F1R2:F2R1:FAD:SB	0/0:22,0:0.044:22:8,0:6,0:21,0:10,12,0,0	0/1:10,14:0.56:24:3,4:2,1:10,13:2,8,5,9
chr21	38451848	.	G	A	.	PASS	AS_FilterStatus=SITE;AS_SB_TABLE=60,48|10,5;DP=125;ECNT=1;ECNTH=1;GERMQ=93;MBQ=32,33;MFRL=298,296;MMQ=60,60;MPOS=12;NALOD=-1.47;NLOD=8.42;POPAF=6;ROQ=90;TLOD=36.29;AC=3;AN=8	GT:AD:AF:DP:F1R2:F2R1:FAD:SB	0/0:31,0:0.033:31:9,0:18,0:28,0:16,15,0,0	0/1:16,15:0.484:31:4,10:11,4:15,14:8,8,10,5
chr21	38555406	.	T	A	.	base_qual;clustered_events;strand_bias;weak_evidence	AS_FilterStatus=weak_evidence,base_qual,strand_bias;AS_SB_TABLE=44,48|9,0;DP=103;ECNT=13;ECNTH=3;GERMQ=93;MBQ=32,5;MFRL=281,298;MMQ=60,60;MPOS=30;NALOD=-1.362;NLOD=6.62;POPAF=6;ROQ=26;TLOD=2.44;AC=3;AN=8	GT:AD:AF:DP:F1R2:F2R1:FAD:SB	0/0:24,0:0.042:24:11,0:4,0:22,0:15,9,0,0	0/1:12,5:0.292:17:4,0:1,0:11,5:6,6,5,0
chr21	38577834	.	G	C	.	PASS	AS_FilterStatus=SITE;AS_SB_TABLE=74,57|4,4;DP=139;ECNT=1;ECNTH=1;GERMQ=93;MBQ=32,32;MFRL=283,248;MMQ=60,60;MPOS=40;NALOD=-1.58;NLOD=11.13;POPAF=6;ROQ=93;TLOD=13.99;AC=3;AN=8	GT:AD:AF:DP:F1R2:F2R1:FAD:SB	0/0:40,0:0.026:40:20,0:16,0:37,0:22,18,0,0	0/1:16,8:0.348:24:3,3:11,3:14,7:9,7,4,4
chr21	39836070	.	G	T	.	PASS	AS_FilterStatus=SITE;AS_SB_TABLE=74,59|10,5;DP=150;ECNT=1;ECNTH=1;GERMQ=93;MBQ=33,33;MFRL=293,324;MMQ=60,60;MPOS=34;NALOD=-1.491;NLOD=9.03;POPAF=6;ROQ=93;TLOD=35.42;AC=3;AN=8	GT:AD:AF:DP:F1R2:F2R1:FAD:SB	0/0:33,0:0.031:33:18,0:8,0:30,0:14,19,0,0	0/1:13,15:0.54:28:5,6:4,8:12,14:8,5,10,5
chr21	40239633	.	A	G	.	PASS	AS_FilterStatus=SITE;AS_SB_TABLE=46,40|10,4;DP=101;ECNT=1;ECNTH=1;GERMQ=93;MBQ=33,33;MFRL=299,349;MMQ=60,60;MPOS=37;NALOD=-1.477;NLOD=8.73;POPAF=6;ROQ=89;TLOD=35.86;AC=3;AN=8	GT:AD:AF:DP:F1R2:F2R1:FAD:SB	0/0:33,0:0.032:33:23,0:6,0:29,0:16,17,0,0	0/1:12,13:0.52:25:8,8:2,4:11,12:5,7,9,4
chr21	40800675	.	A	T	.	base_qual;clustered_events;strand_bias	AS_FilterStatus=base_qual,strand_bias;AS_SB_TABLE=23,40|0,6;DP=74;ECNT=5;ECNTH=2;GERMQ=93;MBQ=31,3;MFRL=274,365;MMQ=60,60;MPOS=45;NALOD=-1.288;NLOD=5.41;POPAF=6;ROQ=26;TLOD=5.95;AC=3;AN=8	GT:AD:AF:DP:F1R2:F2R1:FAD:SB	0/0:22,0:0.049:22:6,0:9,0:18,0:7,15,0,0	0/1:9,2:0.212:11:0,0:5,0:7,2:3,6,0,2
chr21	42226117	.	C	G	.	PASS	AS_FilterStatus=SITE;AS_SB_TABLE=63,53|3,2;DP=123;ECNT=1;ECNTH=1;GERMQ=93;MBQ=33,33;MFRL=282,296;MMQ=60,60;MPOS=30;NALOD=-1.404;NLOD=7.18;POPAF=6;ROQ=66;TLOD=10.36;AC=3;AN=8	GT:AD:AF:DP:F1R2:F2R1:FAD:SB	0/0:28,0:0.038:28:11,0:11,0:24,0:17,11,0,0	0/1:17,5:0.3:22:5,1:8,2:13,5:10,7,3,2
chr21	44790832	.	G	T	.	PASS	AS_FilterStatus=SITE;AS_SB_TABLE=69,61|7,7;DP=146;ECNT=1;ECNTH=1;GERMQ=93;MBQ=34,33;MFRL=305,275;MMQ=60,60;MPOS=34;NALOD=-1.556;NLOD=10.53;POPAF=6;ROQ=93;TLOD=30.48;AC=3;AN=8	GT:AD:AF:DP:F1R2:F2R1:FAD:SB	0/0:36,0:0.027:36:17,0:18,0:35,0:19,17,0,0	0/1:15,14:0.464:29:8,7:6,5:14,12:10,5,7,7
chr21	45678327	.	T	A	.	base_qual;clustered_events;strand_bias	AS_FilterStatus=base_qual,strand_bias;AS_SB_TABLE=27,27|13,0;DP=71;ECNT=12;ECNTH=9;GERMQ=49;MBQ=32,3;MFRL=283,313;MMQ=60,60;MPOS=54;NALOD=-0.849;NLOD=3.52;POPAF=6;ROQ=10;TLOD=20.33;AC=3;AN=8	GT:AD:AF:DP:F1R2:F2R1:FAD:SB	0/0:20,0:0.09:20:7,0:3,0:17,1:11,9,0,0	0/1:8,3:0.298:11:1,0:0,0:8,3:2,6,3,0
chr21	45921432	.	T	C	.	PASS	AS_FilterStatus=SITE;AS_SB_TABLE=68,53|11,6;DP=141;ECNT=1;ECNTH=1;GERMQ=93;MBQ=33,33;MFRL=275,308;MMQ=60,60;MPOS=46;NALOD=-1.322;NLOD=6.02;POPAF=4.61;ROQ=93;TLOD=39.23;AC=3;AN=8	GT:AD:AF:DP:F1R2:F2R1:FAD:SB	0/0:21,0:0.045:21:10,0:8,0:20,0:11,10,0,0	0/1:12,17:0.572:29:7,11:4,4:11,15:7,5,11,6
chr22	11953632	.	G	C	.	strand_bias	AS_FilterStatus=strand_bias;AS_SB_TABLE=43,32|4,0;DP=82;ECNT=1;ECNTH=1;GERMQ=93;MBQ=34,34;MFRL=298,274;MMQ=60,38;MPOS=54;NALOD=-1.264;NLOD=5.07;POPAF=6;ROQ=37;TLOD=6.73;AC=3;AN=8	GT:AD:AF:DP:F1R2:F2R1:FAD:PGT:PID:PS:SB	0|0:20,0:0.052:20:8,0:8,0:17,0:1|0:11953622_G_C:11953622:10,10,0,0	1|0:13,3:0.22:16:7,3:5,0:13,3:1|0:11953622_G_C:11953622:10,3,3,0
chr22	12047478	.	A	C	.	PASS	AS_FilterStatus=SITE;AS_SB_TABLE=43,37|1,7;DP=89;ECNT=1;ECNTH=1;GERMQ=93;MBQ=33,26;MFRL=310,374;MMQ=40,23;MPOS=50;NALOD=-1.431;NLOD=7.82;POPAF=6;ROQ=48;TLOD=11.75;AC=3;AN=8	GT:AD:AF:DP:F1R2:F2R1:FAD:SB	0/0:29,0:0.036:29:21,0:5,0:26,0:13,16,0,0	0/1:8,3:0.307:11:7,3:1,0:8,3:6,2,1,2
chr22	12052284	.	G	T	.	clustered_events;haplotype;strand_bias	AS_FilterStatus=strand_bias;AS_SB_TABLE=60,44|1,10;DP=115;ECNT=4;ECNTH=2;GERMQ=93;MBQ=33,33;MFRL=289,277;MMQ=60,40;MPOS=40;NALOD=-1.458;NLOD=7.83;POPAF=6;ROQ=34;TLOD=33.23;AC=3;AN=8	GT:AD:AF:DP:F1R2:F2R1:FAD:PGT:PID:PS:SB	0|0:28,0:0.034:28:8,0:12,0:26,0:0|1:12052284_G_T:12052284:15,13,0,0	0|1:27,7:0.205:34:9,0:14,3:26,6:0|1:12052284_G_T:12052284:17,10,1,6
chr22	12052297	.	G	C	.	clustered_events;haplotype;strand_bias	AS_FilterStatus=strand_bias;AS_SB_TABLE=63,46|0,10;DP=120;ECNT=4;ECNTH=2;GERMQ=93;MBQ=34,34;MFRL=290,280;MMQ=60,40;MPOS=51;NALOD=-1.465;NLOD=7.83;POPAF=6;ROQ=45;TLOD=33.05;AC=3;AN=8	GT:AD:AF:DP:F1R2:F2R1:FAD:PGT:PID:PS:SB	0|0:29,0:0.033:29:7,0:11,0:26,0:0|1:12052284_G_T:12052284:15,14,0,0	0|1:28,6:0.211:34:8,0:13,2:25,6:0|1:12052284_G_T:12052284:17,11,0,6
chr22	12304745	.	A	T	.	PASS	AS_FilterStatus=SITE;AS_SB_TABLE=62,86|3,7;DP=160;ECNT=3;ECNTH=1;GERMQ=93;MBQ=31,20;MFRL=276,237;MMQ=27,27;MPOS=34;NALOD=-1.454;NLOD=8.12;POPAF=6;ROQ=58;TLOD=12.01;AC=3;AN=8	GT:AD:AF:DP:F1R2:F2R1:FAD:SB	0/0:32,0:0.034:32:6,0:9,0:27,0:12,20,0,0	0/1:25,9:0.223:34:6,1:9,2:22,6:13,12,2,7
chr22	12383098	.	C	G	.	clustered_events	AS_FilterStatus=SITE;AS_SB_TABLE=139,136|6,10;DP=294;ECNT=6;ECNTH=1;GERMQ=93;MBQ=33,31;MFRL=284,270;MMQ=60,60;MPOS=35;NALOD=-1.87;NLOD=21.62;POPAF=6;ROQ=91;TLOD=27.25;AC=3;AN=8	GT:AD:AF:DP:F1R2:F2R1:FAD:SB	0/0:76,0:0.013:76:31,0:38,0:72,0:33,43,0,0	0/1:44,15:0.232:59:22,4:19,8:42,12:24,20,6,9
chr22	12420494	.	T	A	.	clustered_events	AS_FilterStatus=SITE;AS_SB_TABLE=125,61|5,2;DP=195;ECNT=8;ECNTH=1;GERMQ=93;MBQ=33,33;MFRL=325,294;MMQ=40,40;MPOS=41;NALOD=-1.8;NLOD=17.75;POPAF=6;ROQ=60;TLOD=11.04;AC=3;AN=8	GT:AD:AF:DP:F1R2:F2R1:FAD:SB	0/0:60,0:0.016:60:27,0:24,0:59,0:45,15,0,0	0/1:30,7:0.204:37:14,1:12,4:30,7:20,10,5,2
chr22	12621722	.	G	T	.	PASS	AS_FilterStatus=SITE;AS_SB_TABLE=196,151|8,8;DP=368;ECNT=2;ECNTH=1;GERMQ=93;MBQ=33,33;MFRL=275,279;MMQ=60,60;MPOS=40;NALOD=-2.029;NLOD=31.27;POPAF=6;ROQ=93;TLOD=32.31;AC=3;AN=8	GT:AD:AF:DP:F1R2:F2R1:FAD:SB	0/0:115,0:0.009336:115:46,0:50,0:104,0:58,57,0,0	0/1:60,16:0.22:76:29,7:22,7:56,15:37,23,8,8
chr22	15956831	.	A	G	.	PASS	AS_FilterStatus=SITE;AS_SB_TABLE=28,50|3,4;DP=86;ECNT=1;ECNTH=1;GERMQ=93;MBQ=32,20;MFRL=304,229;MMQ=33,40;MPOS=17;NALOD=-1.31;NLOD=5.72;POPAF=6;ROQ=55;TLOD=11.41;AC=3;AN=8	GT:AD:AF:DP:F1R2:F2R1:FAD:SB	0/0:24,0:0.047:24:11,0:8,0:19,0:8,16,0,0	0/1:16,6:0.25:22:8,1:6,3:14,4:8,8,3,3
chr22	16406374	.	C	T	.	PASS	AS_FilterStatus=SITE;AS_SB_TABLE=154,129|13,5;DP=306;ECNT=1;ECNTH=1;GERMQ=93;MBQ=33,33;MFRL=289,284;MMQ=60,60;MPOS=43;NALOD=-1.803;NLOD=18.66;POPAF=6;ROQ=93;TLOD=37.46;AC=3;AN=8	GT:AD:AF:DP:F1R2:F2R1:FAD:SB	0/0:65,0:0.016:65:30,0:30,0:62,0:41,24,0,0	0/1:61,18:0.247:79:17,8:35,9:54,17:31,30,13,5
chr22	16622186	.	G	C	.	PASS	AS_FilterStatus=SITE;AS_SB_TABLE=86,111|4,8;DP=216;ECNT=1;ECNTH=1;GERMQ=93;MBQ=33,33;MFRL=298,286;MMQ=60,60;MPOS=26;NALOD=-1.752;NLOD=16.55;POPAF=6;ROQ=93;TLOD=24.88;AC=3;AN=8	GT:AD:AF:DP:F1R2:F2R1:FAD:SB	0/0:57,0:0.017:57:23,0:19,0:55,0:23,34,0,0	0/1:31,12:0.302:43:15,6:11,4:29,12:18,13,4,8
chr22	16749192	.	C	G	.	PASS	AS_FilterStatus=SITE;AS_SB_TABLE=122,102|12,6;DP=246;ECNT=1;ECNTH=1;GERMQ=93;MBQ=32,34;MFRL=288,301;MMQ=60,60;MPOS=31;NALOD=-1.793;NLOD=18.06;POPAF=6;ROQ=87;TLOD=39.87;AC=3;AN=8	GT:AD:AF:DP:F1R2:F2R1:FAD:PGT:PID:PS:SB	0|0:67,0:0.016:67:22,0:38,0:60,0:1|0:16749187_C_T:16749187:37,30,0,0	1|0:54,15:0.226:69:14,4:32,9:47,13:1|0:16749187_C_T:16749187:31,23,10,5
chr22	17483675	.	A	C	.	PASS	AS_FilterStatus=SITE;AS_SB_TABLE=120,104|17,4;DP=253;ECNT=1;ECNTH=1;GERMQ=93;MBQ=33,27;MFRL=285,329;MMQ=60,60;MPOS=32;NALOD=-1.784;NLOD=17.71;POPAF=6;ROQ=93;TLOD=35.01;AC=3;AN=8	GT:AD:AF:DP:F1R2:F2R1:FAD:SB	0/0:69,0:0.016:69:18,0:30,0:59,0:37,32,0,0	0/1:43,20:0.321:63:13,6:18,7:38,18:20,23,16,4
chr22	18037536	.	C	G	.	PASS	AS_FilterStatus=SITE;AS_SB_TABLE=106,81|8,5;DP=202;ECNT=1;ECNTH=1;GERMQ=93;MBQ=33,33;MFRL=272,273;MMQ=60,60;MPOS=23;NALOD=-1.596;NLOD=11.44;POPAF=6;ROQ=93;TLOD=26.86;AC=3;AN=8	GT:AD:AF:DP:F1R2:F2R1:FAD:SB	0/0:44,0:0.025:44:20,0:17,0:38,0:24,20,0,0	0/1:45,13:0.25:58:15,5:22,7:38,12:26,19,8,5
chr22	19535825	.	G	T	.	PASS	AS_FilterStatus=SITE;AS_SB_TABLE=84,79|5,5;DP=177;ECNT=1;ECNTH=1;GERMQ=93;MBQ=33,33;MFRL=300,317;MMQ=60,60;MPOS=55;NALOD=-1.638;NLOD=12.64;POPAF=6;ROQ=93;TLOD=20.1;AC=3;AN=8	GT:AD:AF:DP:F1R2:F2R1:FAD:SB	0/0:43,0:0.023:43:23,0:19,0:42,0:26,17,0,0	0/1:31,10:0.244:41:20,5:10,4:30,9:19,12,5,5
chr22	19990559	.	C	T	.	PASS	AS_FilterStatus=SITE;AS_SB_TABLE=87,105|5,9;DP=208;ECNT=1;ECNTH=1;GERMQ=93;MBQ=32,33;MFRL=266,315;MMQ=60,60;MPOS=39;NALOD=-1.58;NLOD=11.13;POPAF=6;ROQ=93;TLOD=29.52;AC=3;AN=8	GT:AD:AF:DP:F1R2:F2R1:FAD:SB	0/0:42,0:0.026:42:10,0:27,0:37,0:21,21,0,0	0/1:40,14:0.281:54:10,5:21,8:35,13:19,21,5,9
chr22	20373042	.	A	G	.	PASS	AS_FilterStatus=SITE;AS_SB_TABLE=50,46|4,13;DP=117;ECNT=1;ECNTH=1;GERMQ=86;MBQ=33,33;MFRL=279,338;MMQ=46,27;MPOS=25;NALOD=-1.36;NLOD=6.57;POPAF=0.996;ROQ=81;TLOD=36.48;AC=3;AN=8	GT:AD:AF:DP:F1R2:F2R1:FAD:SB	0/0:25,0:0.042:25:7,0:14,0:22,0:13,12,0,0	0/1:26,9:0.312:35:6,6:15,3:21,9:10,16,2,7
chr22	20879630	.	G	A	.	PASS	AS_FilterStatus=SITE;AS_SB_TABLE=47,100|5,9;DP=164;ECNT=1;ECNTH=1;GERMQ=93;MBQ=34,32;MFRL=281,269;MMQ=60,60;MPOS=43;NALOD=-1.633;NLOD=12.64;POPAF=6;ROQ=63;TLOD=29.26;AC=3;AN=8	GT:AD:AF:DP:F1R2:F2R1:FAD:SB	0/0:48,0:0.023:48:19,0:22,0:42,0:15,33,0,0	0/1:34,9:0.205:43:16,2:12,5:30,7:13,21,4,5
chr22	21062761	.	C	T	.	PASS	AS_FilterStatus=SITE;AS_SB_TABLE=35,41|3,2;DP=84;ECNT=3;ECNTH=1;GERMQ=93;MBQ=33,32;MFRL=295,352;MMQ=60,60;MPOS=14;NALOD=-1.087;NLOD=6.62;POPAF=6;ROQ=73;TLOD=8.7;AC=3;AN=8	GT:AD:AF:DP:F1R2:F2R1:FAD:PGT:PID:PS:SB	0|0:23,0:0.041:23:5,0:9,0:22,0:1|0:21062743_T_C:21062743:9,14,0,0	1|0:14,5:0.287:19:3,2:2,2:14,5:1|0:21062743_T_C:21062743:4,10,3,2
chr22	21326576	.	C	G	.	weak_evidence	AS_FilterStatus=weak_evidence;AS_SB_TABLE=14,65|0,3;DP=82;ECNT=3;ECNTH=1;GERMQ=93;MBQ=34,32;MFRL=399,433;MMQ=25,40;MPOS=39;NALOD=-1.398;NLOD=7.22;POPAF=6;ROQ=46;TLOD=3.98;AC=3;AN=8	GT:AD:AF:DP:F1R2:F2R1:FAD:SB	0/0:24,0:0.038:24:13,0:9,0:24,0:5,19,0,0	0/1:15,3:0.2:18:8,0:5,3:15,3:3,12,0,3
chr22	21734874	.	C	A	.	PASS	AS_FilterStatus=SITE;AS_SB_TABLE=112,82|4,7;DP=210;ECNT=1;ECNTH=1;GERMQ=93;MBQ=33,33;MFRL=296,246;MMQ=60,60;MPOS=27;NALOD=-1.628;NLOD=12.34;POPAF=6;ROQ=93;TLOD=20.26;AC=3;AN=8	GT:AD:AF:DP:F1R2:F2R1:FAD:SB	0/0:44,0:0.023:44:19,0:21,0:41,0:27,17,0,0	0/1:31,11:0.262:42:13,5:16,5:30,10:19,12,4,7
chr22	21856666	.	T	A	.	base_qual;clustered_events;strand_bias	AS_FilterStatus=base_qual,strand_bias;AS_SB_TABLE=44,31|10,0;DP=89;ECNT=6;ECNTH=4;GERMQ=93;MBQ=31,4;MFRL=312,341;MMQ=60,60;MPOS=50;NALOD=-1.31;NLOD=5.72;POPAF=6;ROQ=22;TLOD=8.24;AC=3;AN=8	GT:AD:AF:DP:F1R2:F2R1:FAD:SB	0/0:20,0:0.047:20:10,0:4,0:19,0:13,7,0,0	0/1:16,5:0.222:21:7,0:5,0:16,5:10,6,5,0
chr22	22197610	.	G	T	.	PASS	AS_FilterStatus=SITE;AS_SB_TABLE=80,77|8,7;DP=182;ECNT=1;ECNTH=1;GERMQ=93;MBQ=33,20;MFRL=288,240;MMQ=60,60;MPOS=35;NALOD=-1.675;NLOD=13.7;POPAF=6;ROQ=87;TLOD=23.84;AC=3;AN=8	GT:AD:AF:DP:F1R2:F2R1:FAD:SB	0/0:50,0:0.021:50:28,0:12,0:46,0:24,26,0,0	0/1:26,15:0.31:41:11,6:14,3:25,11:13,13,8,7
chr22	22613826	.	G	T	.	PASS	AS_FilterStatus=SITE;AS_SB_TABLE=94,85|15,12;DP=210;ECNT=1;ECNTH=1;GERMQ=93;MBQ=33,33;MFRL=298,266;MMQ=60,60;MPOS=35;NALOD=-1.703;NLOD=14.7;POPAF=6;ROQ=93;TLOD=61.13;AC=3;AN=8	GT:AD:AF:DP:F1R2:F2R1:FAD:SB	0/0:53,0:0.019:53:22,0:23,0:49,0:31,22,0,0	0/1:24,21:0.439:45:8,8:14,9:22,17:8,16,12,9
chr22	23010417	.	G	C	.	clustered_events	AS_FilterStatus=SITE;AS_SB_TABLE=46,63|1,5;DP=119;ECNT=4;ECNTH=1;GERMQ=93;MBQ=32,30;MFRL=315,354;MMQ=60,60;MPOS=36;NALOD=-1.204;NLOD=8.39;POPAF=6;ROQ=51;TLOD=7.29;AC=3;AN=8	GT:AD:AF:DP:F1R2:F2R1:FAD:SB	0/0:29,0:0.031:29:3,0:13,0:28,0:13,16,0,0	0/1:16,6:0.311:22:6,0:4,2:13,6:7,9,1,5
chr22	24380601	.	C	G	.	PASS	AS_FilterStatus=SITE;AS_SB_TABLE=94,104|10,4;DP=213;ECNT=1;ECNTH=1;GERMQ=93;MBQ=32,33;MFRL=274,283;MMQ=60,60;MPOS=51;NALOD=-1.568;NLOD=10.83;POPAF=6;ROQ=93;TLOD=29.62;AC=3;AN=8	GT:AD:AF:DP:F1R2:F2R1:FAD:SB	0/0:41,0:0.026:41:15,0:20,0:36,0:20,21,0,0	0/1:41,14:0.28:55:12,6:22,7:35,13:17,24,10,4
chr22	25247435	.	C	G	.	PASS	AS_FilterStatus=SITE;AS_SB_TABLE=107,80|8,7;DP=206;ECNT=1;ECNTH=1;GERMQ=93;MBQ=32,31;MFRL=293,327;MMQ=60,60;MPOS=37;NALOD=-1.638;NLOD=12.64;POPAF=6;ROQ=93;TLOD=30.51;AC=3;AN=8	GT:AD:AF:DP:F1R2:F2R1:FAD:SB	0/0:50,0:0.023:50:17,0:22,0:42,0:30,20,0,0	0/1:28,15:0.357:43:8,6:18,8:26,14:13,15,8,7
chr22	25809175	.	C	T	.	PASS	AS_FilterStatus=SITE;AS_SB_TABLE=84,124|6,9;DP=231;ECNT=1;ECNTH=1;GERMQ=93;MBQ=32,20;MFRL=283,281;MMQ=60,60;MPOS=19;NALOD=-1.766;NLOD=17.1;POPAF=6;ROQ=89;TLOD=23.85;AC=3;AN=8	GT:AD:AF:DP:F1R2:F2R1:FAD:SB	0/0:64,0:0.017:64:28,0:24,0:57,0:27,37,0,0	0/1:38,15:0.256:53:14,7:17,4:34,11:12,26,6,9
chr22	26327118	.	G	C	.	PASS	AS_FilterStatus=SITE;AS_SB_TABLE=38,90|6,7;DP=142;ECNT=1;ECNTH=1;GERMQ=93;MBQ=33,20;MFRL=275,214;MMQ=60,60;MPOS=45;NALOD=-1.43;NLOD=7.78;POPAF=6;ROQ=93;TLOD=21.21;AC=3;AN=8	GT:AD:AF:DP:F1R2:F2R1:FAD:SB	0/0:27,0:0.036:27:16,0:7,0:26,0:6,21,0,0	0/1:21,13:0.322:34:9,5:11,4:20,9:5,16,6,7
chr22	26423650	.	C	T	.	PASS	AS_FilterStatus=SITE;AS_SB_TABLE=58,70|4,10;DP=149;ECNT=1;ECNTH=1;GERMQ=93;MBQ=34,33;MFRL=292,285;MMQ=60,60;MPOS=43;NALOD=-1.475;NLOD=8.43;POPAF=6;ROQ=89;TLOD=31.28;AC=3;AN=8	GT:AD:AF:DP:F1R2:F2R1:FAD:SB	0/0:31,0:0.032:31:14,0:13,0:28,0:13,18,0,0	0/1:25,14:0.359:39:13,6:9,7:24,13:11,14,4,10
chr22	27321392	.	G	T	.	PASS	AS_FilterStatus=SITE;AS_SB_TABLE=45,34|10,4;DP=97;ECNT=1;ECNTH=1;GERMQ=93;MBQ=33,33;MFRL=293,310;MMQ=60,60;MPOS=35;NALOD=-1.359;NLOD=6.53;POPAF=6;ROQ=48;TLOD=35.67;AC=3;AN=8	GT:AD:AF:DP:F1R2:F2R1:FAD:SB	0/0:22,0:0.042:22:9,0:10,0:22,0:12,10,0,0	0/1:9,9:0.5:18:3,1:5,7:8,8:5,4,6,3
chr22	27994985	.	C	T	.	PASS	AS_FilterStatus=SITE;AS_SB_TABLE=85,69|6,6;DP=168;ECNT=1;ECNTH=1;GERMQ=93;MBQ=26,26;MFRL=278,284;MMQ=60,60;MPOS=28;NALOD=-1.431;NLOD=7.82;POPAF=4.31;ROQ=83;TLOD=22.3;AC=3;AN=8	GT:AD:AF:DP:F1R2:F2R1:FAD:SB	0/0:31,0:0.036:31:15,0:9,0:26,0:12,19,0,0	0/1:31,12:0.258:43:10,5:15,4:28,9:21,10,6,6
chr22	28062096	.	G	T	.	PASS	AS_FilterStatus=SITE;AS_SB_TABLE=66,78|2,3;DP=151;ECNT=1;ECNTH=1;GERMQ=93;MBQ=33,33;MFRL=278,317;MMQ=60,60;MPOS=29;NALOD=-1.272;NLOD=10.53;POPAF=6;ROQ=63;TLOD=8.74;AC=3;AN=8	GT:AD:AF:DP:F1R2:F2R1:FAD:SB	0/0:36,0:0.027:36:12,0:14,0:35,0:16,20,0,0	0/1:22,5:0.222:27:7,2:6,1:20,5:9,13,2,3
chr22	28069018	.	G	T	.	PASS	AS_FilterStatus=SITE;AS_SB_TABLE=102,56|11,3;DP=181;ECNT=1;ECNTH=1;GERMQ=93;MBQ=34,34;MFRL=312,313;MMQ=60,60;MPOS=22;NALOD=-1.523;NLOD=9.33;POPAF=6;ROQ=93;TLOD=33.11;AC=3;AN=8	GT:AD:AF:DP:F1R2:F2R1:FAD:SB	0/0:31,0:0.029:31:19,0:12,0:31,0:22,9,0,0	0/1:31,12:0.295:43:16,6:13,6:30,12:21,10,10,2
chr22	28371552	.	T	G	.	base_qual;clustered_events;weak_evidence	AS_FilterStatus=weak_evidence,base_qual;AS_SB_TABLE=54,10|4,0;DP=70;ECNT=6;ECNTH=1;GERMQ=93;MBQ=20,1;MFRL=268,235;MMQ=60,55;MPOS=45;NALOD=-1.378;NLOD=7.04;POPAF=6;ROQ=55;TLOD=1.94;AC=3;AN=8	GT:AD:AF:DP:F1R2:F2R1:FAD:SB	0/0:24,0:0.041:24:9,0:2,0:26,1:20,4,0,0	0/1:9,3:0.225:12:0,0:1,0:11,3:8,1,3,0
chr22	28730827	.	C	A	.	PASS	AS_FilterStatus=SITE;AS_SB_TABLE=104,70|8,6;DP=192;ECNT=1;ECNTH=1;GERMQ=93;MBQ=33,33;MFRL=295,293;MMQ=60,60;MPOS=28;NALOD=-1.632;NLOD=12.34;POPAF=6;ROQ=71;TLOD=32.16;AC=3;AN=8	GT:AD:AF:DP:F1R2:F2R1:FAD:SB	0/0:43,0:0.023:43:22,0:18,0:41,0:22,21,0,0	0/1:38,14:0.289:52:15,10:18,3:36,14:27,11,8,6
chr22	28846092	.	T	A	.	base_qual;clustered_events;strand_bias;weak_evidence	AS_FilterStatus=weak_evidence,base_qual,strand_bias;AS_SB_TABLE=54,28|7,0;DP=95;ECNT=12;ECNTH=3;GERMQ=93;MBQ=20,7;MFRL=298,338;MMQ=60,60;MPOS=51;NALOD=-1.122;NLOD=6.8;POPAF=4.13;ROQ=38;TLOD=3.33;AC=3;AN=8	GT:AD:AF:DP:F1R2:F2R1:FAD:SB	0/0:24,0:0.038:24:10,0:1,0:23,0:15,9,0,0	0/1:14,4:0.209:18:4,0:1,0:15,4:9,5,4,0
chr22	29104863	.	C	T	.	PASS	AS_FilterStatus=SITE;AS_SB_TABLE=92,65|8,4;DP=172;ECNT=1;ECNTH=1;GERMQ=93;MBQ=33,32;MFRL=291,301;MMQ=60,60;MPOS=51;NALOD=-1.516;NLOD=9.28;POPAF=6;ROQ=77;TLOD=23.21;AC=3;AN=8	GT:AD:AF:DP:F1R2:F2R1:FAD:SB	0/0:33,0:0.03:33:11,0:12,0:31,0:17,16,0,0	0/1:35,12:0.271:47:11,4:19,7:33,12:20,15,8,4
chr22	29195912	.	C	G	.	PASS	AS_FilterStatus=SITE;AS_SB_TABLE=69,96|4,5;DP=176;ECNT=1;ECNTH=1;GERMQ=93;MBQ=33,33;MFRL=280,285;MMQ=60,60;MPOS=11;NALOD=-1.676;NLOD=13.84;POPAF=6;ROQ=62;TLOD=19.68;AC=3;AN=8	GT:AD:AF:DP:F1R2:F2R1:FAD:SB	0/0:52,0:0.021:52:21,0:22,0:46,0:22,30,0,0	0/1:34,9:0.239:43:14,7:14,2:31,9:14,20,4,5
chr22	29320684	.	T	C	.	PASS	AS_FilterStatus=SITE;AS_SB_TABLE=69,76|9,6;DP=163;ECNT=1;ECNTH=1;GERMQ=93;MBQ=32,34;MFRL=290,316;MMQ=60,60;MPOS=12;NALOD=-1.578;NLOD=10.83;POPAF=6;ROQ=68;TLOD=37.27;AC=3;AN=8	GT:AD:AF:DP:F1R2:F2R1:FAD:SB	0/0:39,0:0.026:39:21,0:15,0:36,0:17,22,0,0	0/1:31,7:0.205:38:17,4:13,3:30,7:14,17,4,3
chr22	29468212	.	C	G	.	PASS	AS_FilterStatus=SITE;AS_SB_TABLE=87,103|12,10;DP=219;ECNT=1;ECNTH=1;GERMQ=93;MBQ=34,26;MFRL=313,321;MMQ=60,60;MPOS=38;NALOD=-1.596;NLOD=11.39;POPAF=6;ROQ=93;TLOD=41.97;AC=3;AN=8	GT:AD:AF:DP:F1R2:F2R1:FAD:SB	0/0:42,0:0.025:42:18,0:18,0:38,0:18,24,0,0	0/1:33,22:0.401:55:18,9:13,11:32,21:19,14,12,10
chr22	30201182	.	C	G	.	PASS	AS_FilterStatus=SITE;AS_SB_TABLE=69,128|1,6;DP=209;ECNT=1;ECNTH=1;GERMQ=93;MBQ=34,34;MFRL=288,316;MMQ=60,60;MPOS=41;NALOD=-1.685;NLOD=14.14;POPAF=6;ROQ=78;TLOD=13.5;AC=3;AN=8	GT:AD:AF:DP:F1R2:F2R1:FAD:SB	0/0:54,0:0.02:54:18,0:22,0:47,0:17,37,0,0	0/1:30,7:0.223:37:13,3:11,4:27,7:7,23,1,6
chr22	30795912	.	G	A	.	PASS	AS_FilterStatus=SITE;AS_SB_TABLE=109,85|4,3;DP=207;ECNT=1;ECNTH=1;GERMQ=93;MBQ=32,32;MFRL=288,292;MMQ=60,60;MPOS=48;NALOD=-1.694;NLOD=14.44;POPAF=6;ROQ=59;TLOD=11.05;AC=3;AN=8	GT:AD:AF:DP:F1R2:F2R1:FAD:SB	0/0:55,0:0.02:55:21,0:25,0:48,0:31,24,0,0	0/1:34,7:0.21:41:14,5:15,1:29,7:18,16,4,3
chr22	31093967	.	C	A	.	PASS	AS_FilterStatus=SITE;AS_SB_TABLE=77,100|7,7;DP=196;ECNT=1;ECNTH=1;GERMQ=93;MBQ=34,32;MFRL=277,340;MMQ=60,60;MPOS=35;NALOD=-1.574;NLOD=10.83;POPAF=6;ROQ=88;TLOD=28.41;AC=3;AN=8	GT:AD:AF:DP:F1R2:F2R1:FAD:SB	0/0:41,0:0.026:41:15,0:20,0:36,0:19,22,0,0	0/1:34,13:0.286:47:10,6:18,5:29,11:18,16,6,7
chr22	31823374	.	C	G	.	PASS	AS_FilterStatus=SITE;AS_SB_TABLE=64,93|5,7;DP=171;ECNT=1;ECNTH=1;GERMQ=93;MBQ=32,20;MFRL=296,229;MMQ=60,60;MPOS=39;NALOD=-1.505;NLOD=9.33;POPAF=6;ROQ=75;TLOD=19.57;AC=3;AN=8	GT:AD:AF:DP:F1R2:F2R1:FAD:SB	0/0:39,0:0.03:39:17,0:12,0:31,0:17,22,0,0	0/1:35,12:0.219:47:18,5:12,2:31,8:15,20,5,7
chr22	31860536	.	G	T	.	PASS	AS_FilterStatus=SITE;AS_SB_TABLE=71,108|5,9;DP=198;ECNT=1;ECNTH=1;GERMQ=93;MBQ=34,32;MFRL=291,314;MMQ=60,60;MPOS=37;NALOD=-1.667;NLOD=13.5;POPAF=6;ROQ=80;TLOD=27.34;AC=3;AN=8	GT:AD:AF:DP:F1R2:F2R1:FAD:SB	0/0:48,0:0.021:48:24,0:20,0:45,0:18,30,0,0	0/1:38,14:0.265:52:16,8:17,3:35,12:15,23,5,9
chr22	32169049	.	T	G	.	panel_of_normals	AS_FilterStatus=SITE;AS_SB_TABLE=84,83|8,20;DP=197;ECNT=1;ECNTH=1;GERMQ=93;MBQ=33,34;MFRL=273,302;MMQ=60,60;MPOS=36;NALOD=-1.591;NLOD=11.44;PON;POPAF=0.27;ROQ=92;TLOD=72.52;AC=3;AN=8	GT:AD:AF:DP:F1R2:F2R1:FAD:SB	0/0:44,0:0.025:44:19,0:16,0:38,0:22,22,0,0	0/1:43,11:0.24:54:25,5:12,4:37,11:22,21,2,9
chr22	32953945	.	T	A	.	PASS	AS_FilterStatus=SITE;AS_SB_TABLE=104,124|6,4;DP=243;ECNT=1;ECNTH=1;GERMQ=93;MBQ=33,33;MFRL=292,316;MMQ=60,60;MPOS=34;NALOD=-1.643;NLOD=12.89;POPAF=6;ROQ=90;TLOD=20.23;AC=3;AN=8	GT:AD:AF:DP:F1R2:F2R1:FAD:SB	0/0:48,0:0.022:48:22,0:18,0:43,0:23,25,0,0	0/1:48,10:0.204:58:20,6:19,4:42,10:21,27,6,4
chr22	33170601	.	C	T	.	PASS	AS_FilterStatus=SITE;AS_SB_TABLE=54,33|19,14;DP=122;ECNT=1;ECNTH=1;GERMQ=14;MBQ=33,33;MFRL=290,294;MMQ=60,60;MPOS=44;NALOD=-1.31;NLOD=5.72;POPAF=0.366;ROQ=66;TLOD=82.69;AC=3;AN=8	GT:AD:AF:DP:F1R2:F2R1:FAD:SB	0/0:20,0:0.047:20:8,0:11,0:19,0:13,7,0,0	0/1:10,5:0.364:15:4,3:5,1:9,5:6,4,3,2
chr22	33973282	.	A	G	.	PASS	AS_FilterStatus=SITE;AS_SB_TABLE=64,63|8,7;DP=150;ECNT=1;ECNTH=1;GERMQ=93;MBQ=33,27;MFRL=314,284;MMQ=60,60;MPOS=29;NALOD=-1.498;NLOD=9.03;POPAF=6;ROQ=93;TLOD=31.24;AC=3;AN=8	GT:AD:AF:DP:F1R2:F2R1:FAD:SB	0/0:32,0:0.031:32:16,0:14,0:30,0:12,20,0,0	0/1:25,12:0.333:37:11,6:11,4:23,11:16,9,6,6
chr22	34836955	.	G	T	.	PASS	AS_FilterStatus=SITE;AS_SB_TABLE=58,39|25,13;DP=138;ECNT=1;ECNTH=1;GERMQ=22;MBQ=34,33;MFRL=293,271;MMQ=60,60;MPOS=43;NALOD=-1.415;NLOD=7.52;POPAF=0.159;ROQ=86;TLOD=97.74;AC=3;AN=8	GT:AD:AF:DP:F1R2:F2R1:FAD:SB	0/0:25,0:0.037:25:12,0:11,0:25,0:16,9,0,0	0/1:23,15:0.4:38:5,8:14,5:20,13:10,13,11,4
chr22	35074856	.	A	T	.	PASS	AS_FilterStatus=SITE;AS_SB_TABLE=80,79|4,5;DP=169;ECNT=1;ECNTH=1;GERMQ=93;MBQ=33,33;MFRL=283,324;MMQ=60,60;MPOS=42;NALOD=-1.55;NLOD=10.23;POPAF=6;ROQ=93;TLOD=18.58;AC=3;AN=8	GT:AD:AF:DP:F1R2:F2R1:FAD:SB	0/0:38,0:0.027:38:17,0:16,0:34,0:20,18,0,0	0/1:35,9:0.245:44:16,5:12,4:30,9:20,15,4,5
chr22	35107554	.	G	C	.	PASS	AS_FilterStatus=SITE;AS_SB_TABLE=53,44|3,3;DP=105;ECNT=1;ECNTH=1;GERMQ=93;MBQ=32,33;MFRL=296,225;MMQ=60,60;MPOS=55;NALOD=-1.422;NLOD=7.52;POPAF=6;ROQ=67;TLOD=11.24;AC=3;AN=8	GT:AD:AF:DP:F1R2:F2R1:FAD:SB	0/0:29,0:0.036:29:14,0:10,0:25,0:16,13,0,0	0/1:11,5:0.294:16:6,3:5,1:11,4:6,5,2,3
chr22	36177001	.	T	A	.	PASS	AS_FilterStatus=SITE;AS_SB_TABLE=89,78|14,7;DP=189;ECNT=1;ECNTH=1;GERMQ=93;MBQ=32,33;MFRL=271,279;MMQ=60,60;MPOS=32;NALOD=-1.477;NLOD=8.73;POPAF=6;ROQ=93;TLOD=45.84;AC=3;AN=8	GT:AD:AF:DP:F1R2:F2R1:FAD:SB	0/0:34,0:0.032:34:15,0:13,0:29,0:16,18,0,0	0/1:36,21:0.36:57:11,5:17,11:31,17:17,19,14,7
chr22	37474955	.	C	T	.	PASS	AS_FilterStatus=SITE;AS_SB_TABLE=62,85|12,10;DP=172;ECNT=1;ECNTH=1;GERMQ=93;MBQ=33,33;MFRL=267,285;MMQ=60,60;MPOS=23;NALOD=-1.415;NLOD=7.52;POPAF=6;ROQ=93;TLOD=49.37;AC=3;AN=8	GT:AD:AF:DP:F1R2:F2R1:FAD:SB	0/0:28,0:0.037:28:9,0:14,0:25,0:11,17,0,0	0/1:39,18:0.333:57:14,10:15,6:33,16:18,21,9,9
chr22	37658396	.	A	G	.	germline;panel_of_normals	AS_FilterStatus=SITE;AS_SB_TABLE=46,39|20,19;DP=132;ECNT=1;ECNTH=1;GERMQ=2;MBQ=33,26;MFRL=289,314;MMQ=60,60;MPOS=34;NALOD=-1.351;NLOD=6.31;PON;POPAF=0.325;ROQ=74;TLOD=92.81;AC=3;AN=8	GT:AD:AF:DP:F1R2:F2R1:FAD:SB	0/0:23,0:0.043:23:10,0:5,0:21,0:14,9,0,0	0/1:22,14:0.403:36:5,7:8,1:21,14:13,9,7,7
chr22	37765720	.	G	A	.	PASS	AS_FilterStatus=SITE;AS_SB_TABLE=71,44|8,4;DP=132;ECNT=1;ECNTH=1;GERMQ=93;MBQ=33,33;MFRL=265,273;MMQ=60,60;MPOS=27;NALOD=-1.431;NLOD=7.82;POPAF=6;ROQ=75;TLOD=25.48;AC=3;AN=8	GT:AD:AF:DP:F1R2:F2R1:FAD:SB	0/0:32,0:0.036:32:18,0:6,0:26,0:21,11,0,0	0/1:21,12:0.355:33:11,7:8,3:19,10:14,7,8,4
chr22	38806111	.	G	C	.	PASS	AS_FilterStatus=SITE;AS_SB_TABLE=21,78|1,14;DP=116;ECNT=1;ECNTH=1;GERMQ=93;MBQ=33,33;MFRL=267,287;MMQ=60,60;MPOS=50;NALOD=-1.31;NLOD=5.72;POPAF=6;ROQ=93;TLOD=37.66;AC=3;AN=8	GT:AD:AF:DP:F1R2:F2R1:FAD:SB	0/0:22,0:0.047:22:6,0:13,0:19,0:4,18,0,0	0/1:20,15:0.471:35:12,7:5,7:17,15:5,15,1,14
chr22	39138951	.	C	A	.	PASS	AS_FilterStatus=SITE;AS_SB_TABLE=60,52|7,4;DP=127;ECNT=1;ECNTH=1;GERMQ=93;MBQ=34,32;MFRL=274,253;MMQ=60,60;MPOS=33;NALOD=-1.438;NLOD=7.83;POPAF=6;ROQ=77;TLOD=21.69;AC=3;AN=8	GT:AD:AF:DP:F1R2:F2R1:FAD:SB	0/0:31,0:0.035:31:10,0:16,0:26,0:18,13,0,0	0/1:18,11:0.384:29:3,2:11,6:15,9:7,11,7,4
chr22	39328297	.	G	T	.	PASS	AS_FilterStatus=SITE;AS_SB_TABLE=61,66|13,11;DP=155;ECNT=1;ECNTH=1;GERMQ=93;MBQ=32,33;MFRL=282,278;MMQ=60,60;MPOS=44;NALOD=-1.512;NLOD=9.33;POPAF=6;ROQ=93;TLOD=55.26;AC=3;AN=8	GT:AD:AF:DP:F1R2:F2R1:FAD:SB	0/0:36,0:0.03:36:16,0:15,0:31,0:16,20,0,0	0/1:23,24:0.518:47:6,10:14,10:20,22:11,12,13,11
chr22	40617797	.	T	A	.	base_qual;clustered_events;strand_bias	AS_FilterStatus=base_qual,strand_bias;AS_SB_TABLE=40,35|5,0;DP=86;ECNT=16;ECNTH=5;GERMQ=93;MBQ=32,2;MFRL=289,325;MMQ=60,60;MPOS=18;NALOD=-1.197;NLOD=8.33;POPAF=6;ROQ=35;TLOD=5.25;AC=3;AN=8	GT:AD:AF:DP:F1R2:F2R1:FAD:SB	0/0:31,0:0.032:31:12,0:4,0:28,0:15,16,0,0	0/1:13,4:0.246:17:1,0:6,0:12,4:6,7,4,0
chr22	40682626	.	G	T	.	PASS	AS_FilterStatus=SITE;AS_SB_TABLE=69,69|3,4;DP=145;ECNT=1;ECNTH=1;GERMQ=93;MBQ=26,33;MFRL=274,338;MMQ=60,60;MPOS=39;NALOD=-1.531;NLOD=9.93;POPAF=6;ROQ=88;TLOD=14.74;AC=3;AN=8	GT:AD:AF:DP:F1R2:F2R1:FAD:SB	0/0:39,0:0.029:39:17,0:15,0:33,0:21,18,0,0	0/1:29,7:0.229:36:13,4:13,3:26,7:14,15,3,4
chr22	41139209	.	C	T	.	PASS	AS_FilterStatus=SITE;AS_SB_TABLE=78,42|9,8;DP=138;ECNT=1;ECNTH=1;GERMQ=93;MBQ=33,33;MFRL=296,307;MMQ=60,60;MPOS=21;NALOD=-1.585;NLOD=11.14;POPAF=6;ROQ=93;TLOD=38.66;AC=3;AN=8	GT:AD:AF:DP:F1R2:F2R1:FAD:SB	0/0:39,0:0.025:39:19,0:17,0:37,0:26,13,0,0	0/1:22,14:0.392:36:11,5:8,8:21,13:16,6,7,7
chr22	41479943	.	G	C	.	PASS	AS_FilterStatus=SITE;AS_SB_TABLE=64,83|10,7;DP=173;ECNT=1;ECNTH=1;GERMQ=93;MBQ=33,31;MFRL=294,342;MMQ=60,60;MPOS=43;NALOD=-1.544;NLOD=9.63;POPAF=6;ROQ=93;TLOD=36.57;AC=3;AN=8	GT:AD:AF:DP:F1R2:F2R1:FAD:SB	0/0:36,0:0.028:36:16,0:16,0:32,0:15,21,0,0	0/1:29,17:0.358:46:15,7:10,7:28,15:14,15,10,7
chr22	42204778	.	G	C	.	PASS	AS_FilterStatus=SITE;AS_SB_TABLE=53,51|6,4;DP=116;ECNT=1;ECNTH=1;GERMQ=93;MBQ=32,33;MFRL=289,326;MMQ=60,60;MPOS=28;NALOD=-1.34;NLOD=6.23;POPAF=6;ROQ=93;TLOD=20.29;AC=3;AN=8	GT:AD:AF:DP:F1R2:F2R1:FAD:SB	0/0:21,0:0.044:21:13,0:5,0:21,0:10,11,0,0	0/1:22,9:0.314:31:8,4:10,5:21,9:12,10,5,4
chr22	42229655	.	C	T	.	PASS	AS_FilterStatus=SITE;AS_SB_TABLE=81,45|5,3;DP=140;ECNT=1;ECNTH=1;GERMQ=93;MBQ=34,33;MFRL=290,229;MMQ=60,60;MPOS=52;NALOD=-1.438;NLOD=7.82;POPAF=6;ROQ=64;TLOD=14.05;AC=3;AN=8	GT:AD:AF:DP:F1R2:F2R1:FAD:SB	0/0:26,0:0.035:26:12,0:14,0:26,0:21,5,0,0	0/1:20,8:0.296:28:6,2:11,5:18,7:15,5,5,3
chr22	42903191	.	G	T	.	PASS	AS_FilterStatus=SITE;AS_SB_TABLE=51,83|6,11;DP=157;ECNT=1;ECNTH=1;GERMQ=93;MBQ=33,31;MFRL=274,321;MMQ=60,60;MPOS=34;NALOD=-1.468;NLOD=8.38;POPAF=6;ROQ=93;TLOD=32.67;AC=3;AN=8	GT:AD:AF:DP:F1R2:F2R1:FAD:SB	0/0:32,0:0.033:32:17,0:8,0:28,0:11,21,0,0	0/1:26,17:0.412:43:8,7:14,8:24,17:7,19,6,11
chr22	44219443	.	G	C	.	PASS	AS_FilterStatus=SITE;AS_SB_TABLE=78,64|10,3;DP=164;ECNT=1;ECNTH=1;GERMQ=93;MBQ=33,33;MFRL=271,280;MMQ=60,60;MPOS=36;NALOD=-1.584;NLOD=10.83;POPAF=6;ROQ=74;TLOD=29.22;AC=3;AN=8	GT:AD:AF:DP:F1R2:F2R1:FAD:SB	0/0:42,0:0.026:42:17,0:19,0:36,0:24,18,0,0	0/1:29,13:0.325:42:13,3:13,8:26,12:16,13,10,3
chr22	45418921	.	A	T	.	PASS	AS_FilterStatus=SITE;AS_SB_TABLE=89,29|9,4;DP=135;ECNT=1;ECNTH=1;GERMQ=93;MBQ=33,32;MFRL=282,283;MMQ=60,60;MPOS=36;NALOD=-1.37;NLOD=6.62;POPAF=6;ROQ=93;TLOD=26.82;AC=3;AN=8	GT:AD:AF:DP:F1R2:F2R1:FAD:SB	0/0:24,0:0.041:24:6,0:15,0:22,0:16,8,0,0	0/1:33,13:0.285:46:8,4:20,6:29,11:28,5,9,4
chr22	47379696	.	A	G	.	PASS	AS_FilterStatus=SITE;AS_SB_TABLE=40,38|4,6;DP=89;ECNT=1;ECNTH=1;GERMQ=93;MBQ=33,20;MFRL=278,264;MMQ=60,60;MPOS=26;NALOD=-1.277;NLOD=5.37;POPAF=6;ROQ=49;TLOD=15.84;AC=3;AN=8	GT:AD:AF:DP:F1R2:F2R1:FAD:SB	0/0:22,0:0.05:22:9,0:8,0:18,0:16,6,0,0	0/1:16,10:0.402:26:3,1:9,6:12,8:6,10,4,6
chr22	47433854	.	G	T	.	PASS	AS_FilterStatus=SITE;AS_SB_TABLE=40,38|5,4;DP=93;ECNT=1;ECNTH=1;GERMQ=93;MBQ=34,33;MFRL=288,291;MMQ=60,60;MPOS=34;NALOD=-1.32;NLOD=5.72;POPAF=6;ROQ=83;TLOD=19.85;AC=3;AN=8	GT:AD:AF:DP:F1R2:F2R1:FAD:SB	0/0:20,0:0.046:20:9,0:10,0:19,0:12,8,0,0	0/1:7,9:0.53:16:5,6:2,2:7,8:4,3,5,4
chr22	47619619	.	T	A	.	PASS	AS_FilterStatus=SITE;AS_SB_TABLE=37,42|4,10;DP=95;ECNT=2;ECNTH=1;GERMQ=93;MBQ=33,32;MFRL=268,272;MMQ=60,60;MPOS=28;NALOD=-1.3;NLOD=5.67;POPAF=6;ROQ=93;TLOD=33.18;AC=3;AN=8	GT:AD:AF:DP:F1R2:F2R1:FAD:PGT:PID:PS:SB	0|0:22,0:0.048:22:8,0:9,0:19,0:0|1:47619619_T_A:47619619:10,12,0,0	0|1:16,13:0.48:29:5,6:6,5:12,11:0|1:47619619_T_A:47619619:6,10,4,9
chrX	3532984	.	C	G	.	PASS	AS_FilterStatus=SITE;AS_SB_TABLE=44,54|7,4;DP=109;ECNT=1;ECNTH=1;GERMQ=93;MBQ=33,33;MFRL=275,287;MMQ=60,60;MPOS=26;NALOD=-1.431;NLOD=7.82;POPAF=6;ROQ=93;TLOD=24.21;AC=3;AN=8	GT:AD:AF:DP:F1R2:F2R1:FAD:SB	0/0:28,0:0.036:28:9,0:17,0:26,0:13,15,0,0	0/1:14,11:0.44:25:7,4:6,6:13,10:7,7,7,4
chrX	4065732	.	C	A	.	PASS	AS_FilterStatus=SITE;AS_SB_TABLE=40,61|6,5;DP=116;ECNT=1;ECNTH=1;GERMQ=93;MBQ=34,33;MFRL=285,301;MMQ=60,60;MPOS=17;NALOD=-1.43;NLOD=7.78;POPAF=6;ROQ=93;TLOD=24.63;AC=3;AN=8	GT:AD:AF:DP:F1R2:F2R1:FAD:SB	0/0:29,0:0.036:29:13,0:10,0:26,0:12,17,0,0	0/1:15,11:0.44:26:4,5:7,4:13,10:4,11,6,5
chrX	5064847	.	T	C	.	PASS	AS_FilterStatus=SITE;AS_SB_TABLE=47,45|4,10;DP=109;ECNT=1;ECNTH=1;GERMQ=93;MBQ=32,33;MFRL=303,269;MMQ=60,60;MPOS=37;NALOD=-1.438;NLOD=7.82;POPAF=6;ROQ=93;TLOD=34.67;AC=3;AN=8	GT:AD:AF:DP:F1R2:F2R1:FAD:SB	0/0:27,0:0.035:27:10,0:16,0:26,0:12,15,0,0	0/1:7,13:0.627:20:3,6:3,6:7,12:2,5,4,9
chrX	5851643	.	A	G	.	PASS	AS_FilterStatus=SITE;AS_SB_TABLE=51,36|10,5;DP=105;ECNT=1;ECNTH=1;GERMQ=93;MBQ=33,33;MFRL=287,278;MMQ=60,60;MPOS=41;NALOD=-1.288;NLOD=5.42;POPAF=6;ROQ=93;TLOD=34.81;AC=3;AN=8	GT:AD:AF:DP:F1R2:F2R1:FAD:SB	0/0:20,0:0.049:20:15,0:3,0:18,0:15,5,0,0	0/1:17,15:0.497:32:8,5:6,8:14,14:8,9,10,5
chrX	6025794	.	C	T	.	PASS	AS_FilterStatus=SITE;AS_SB_TABLE=50,42|6,7;DP=106;ECNT=1;ECNTH=1;GERMQ=93;MBQ=32,33;MFRL=283,322;MMQ=60,60;MPOS=47;NALOD=-1.38;NLOD=6.92;POPAF=6;ROQ=71;TLOD=30.71;AC=3;AN=8	GT:AD:AF:DP:F1R2:F2R1:FAD:SB	0/0:24,0:0.04:24:15,0:8,0:23,0:16,8,0,0	0/1:16,7:0.304:23:12,4:3,2:15,6:8,8,3,4
chrX	6429981	.	T	C	.	PASS	AS_FilterStatus=SITE;AS_SB_TABLE=48,36|9,8;DP=103;ECNT=1;ECNTH=1;GERMQ=93;MBQ=33,33;MFRL=294,319;MMQ=60,60;MPOS=37;NALOD=-1.518;NLOD=9.63;POPAF=6;ROQ=93;TLOD=47.71;AC=3;AN=8	GT:AD:AF:DP:F1R2:F2R1:FAD:SB	0/0:32,0:0.029:32:12,0:18,0:32,0:21,11,0,0	0/1:5,17:0.783:22:2,11:2,4:4,17:4,1,9,8
chrX	6480001	.	G	A	.	PASS	AS_FilterStatus=SITE;AS_SB_TABLE=36,55|5,1;DP=99;ECNT=1;ECNTH=1;GERMQ=93;MBQ=33,32;MFRL=301,294;MMQ=60,60;MPOS=25;NALOD=-1.537;NLOD=9.88;POPAF=6;ROQ=57;TLOD=14.53;AC=3;AN=8	GT:AD:AF:DP:F1R2:F2R1:FAD:SB	0/0:36,0:0.028:36:18,0:11,0:33,0:12,24,0,0	0/1:8,6:0.437:14:8,4:0,1:8,6:4,4,5,1
chrX	6482843	.	G	T	.	PASS	AS_FilterStatus=SITE;AS_SB_TABLE=28,36|7,6;DP=78;ECNT=1;ECNTH=1;GERMQ=92;MBQ=33,32;MFRL=292,283;MMQ=60,60;MPOS=42;NALOD=-1.36;NLOD=6.57;POPAF=6;ROQ=84;TLOD=31.99;AC=3;AN=8	GT:AD:AF:DP:F1R2:F2R1:FAD:SB	0/0:23,0:0.042:23:9,0:11,0:22,0:10,13,0,0	0/1:7,10:0.563:17:4,2:2,6:6,8:4,3,7,3
chrX	6520889	.	A	G	.	PASS	AS_FilterStatus=SITE;AS_SB_TABLE=51,44|8,3;DP=112;ECNT=1;ECNTH=1;GERMQ=93;MBQ=33,33;MFRL=282,284;MMQ=60,60;MPOS=25;NALOD=-1.366;NLOD=6.27;POPAF=6;ROQ=93;TLOD=20.3;AC=3;AN=8	GT:AD:AF:DP:F1R2:F2R1:FAD:SB	0/0:26,0:0.042:26:13,0:7,0:21,0:16,10,0,0	0/1:10,11:0.542:21:7,4:1,4:8,10:5,5,8,3
chrX	7683117	.	T	A	.	base_qual;haplotype;strand_bias	AS_FilterStatus=base_qual,strand_bias;AS_SB_TABLE=40,29|6,0;DP=77;ECNT=2;ECNTH=1;GERMQ=93;MBQ=32,4;MFRL=299,358;MMQ=60,59;MPOS=29;NALOD=-1.369;NLOD=6.61;POPAF=6;ROQ=22;TLOD=7.17;AC=3;AN=8	GT:AD:AF:DP:F1R2:F2R1:FAD:PGT:PID:PS:SB	0|0:23,0:0.041:23:11,0:8,0:22,0:0|1:7683094_C_A:7683094:12,11,0,0	0|1:13,3:0.222:16:7,0:5,0:13,3:0|1:7683094_C_A:7683094:9,4,3,0
chrX	7852683	.	T	C	.	PASS	AS_FilterStatus=SITE;AS_SB_TABLE=44,28|3,4;DP=80;ECNT=1;ECNTH=1;GERMQ=93;MBQ=34,33;MFRL=276,270;MMQ=60,60;MPOS=51;NALOD=-1.362;NLOD=6.62;POPAF=6;ROQ=93;TLOD=16.82;AC=3;AN=8	GT:AD:AF:DP:F1R2:F2R1:FAD:SB	0/0:24,0:0.042:24:15,0:7,0:22,0:18,6,0,0	0/1:7,7:0.5:14:4,3:3,4:7,7:5,2,3,4
chrX	7852850	.	T	A	.	base_qual;strand_bias;weak_evidence	AS_FilterStatus=weak_evidence,base_qual,strand_bias;AS_SB_TABLE=30,33|7,0;DP=70;ECNT=2;ECNTH=1;GERMQ=93;MBQ=32,3;MFRL=282,293;MMQ=60,60;MPOS=54;NALOD=-1.328;NLOD=5.72;POPAF=6;ROQ=41;TLOD=1.48;AC=3;AN=8	GT:AD:AF:DP:F1R2:F2R1:FAD:SB	0/0:20,0:0.045:20:7,0:4,0:19,0:10,10,0,0	0/1:12,3:0.214:15:4,0:1,0:12,3:4,8,3,0
chrX	8114239	.	A	C	.	PASS	AS_FilterStatus=SITE;AS_SB_TABLE=32,42|7,6;DP=90;ECNT=1;ECNTH=1;GERMQ=93;MBQ=33,33;MFRL=290,260;MMQ=60,60;MPOS=38;NALOD=-1.362;NLOD=6.62;POPAF=6;ROQ=93;TLOD=28.67;AC=3;AN=8	GT:AD:AF:DP:F1R2:F2R1:FAD:SB	0/0:24,0:0.042:24:9,0:13,0:22,0:14,10,0,0	0/1:14,13:0.458:27:7,5:5,4:12,10:4,10,7,6
chrX	8232902	.	C	G	.	PASS	AS_FilterStatus=SITE;AS_SB_TABLE=41,59|5,13;DP=122;ECNT=1;ECNTH=1;GERMQ=93;MBQ=33,31;MFRL=287,313;MMQ=60,60;MPOS=39;NALOD=-1.438;NLOD=7.82;POPAF=6;ROQ=93;TLOD=42.19;AC=3;AN=8	GT:AD:AF:DP:F1R2:F2R1:FAD:SB	0/0:29,0:0.035:29:17,0:9,0:26,0:12,17,0,0	0/1:15,14:0.485:29:5,8:5,4:13,12:7,8,5,9
chrX	8512693	.	A	T	.	base_qual;strand_bias;weak_evidence	AS_FilterStatus=weak_evidence,base_qual,strand_bias;AS_SB_TABLE=28,40|0,9;DP=77;ECNT=2;ECNTH=2;GERMQ=93;MBQ=32,7;MFRL=310,289;MMQ=60,60;MPOS=62;NALOD=-1.387;NLOD=6.59;POPAF=6;ROQ=30;TLOD=4.91;AC=3;AN=8	GT:AD:AF:DP:F1R2:F2R1:FAD:SB	0/0:24,0:0.04:24:6,0:7,0:23,0:7,17,0,0	0/1:14,4:0.217:18:5,0:8,0:14,4:7,7,0,4
chrX	9216710	.	T	C	.	PASS	AS_FilterStatus=SITE;AS_SB_TABLE=31,51|3,18;DP=104;ECNT=1;ECNTH=1;GERMQ=93;MBQ=32,34;MFRL=273,311;MMQ=60,60;MPOS=35;NALOD=-1.398;NLOD=7.22;POPAF=6;ROQ=93;TLOD=57.12;AC=3;AN=8	GT:AD:AF:DP:F1R2:F2R1:FAD:SB	0/0:27,0:0.038:27:12,0:11,0:24,0:8,19,0,0	0/1:11,15:0.571:26:4,7:7,7:11,15:2,9,2,13
chrX	9843215	.	T	A	.	clustered_events;strand_bias;weak_evidence	AS_FilterStatus=weak_evidence,strand_bias;AS_SB_TABLE=35,26|4,0;DP=66;ECNT=15;ECNTH=7;GERMQ=93;MBQ=31,12;MFRL=283,346;MMQ=60,60;MPOS=17;NALOD=-1.36;NLOD=6.32;POPAF=6;ROQ=46;TLOD=1.67;AC=3;AN=8	GT:AD:AF:DP:F1R2:F2R1:FAD:SB	0/0:23,0:0.042:23:8,0:8,0:21,0:12,11,0,0	0/1:8,4:0.253:12:2,0:4,0:9,3:6,2,4,0
chrX	9935225	.	G	A	.	PASS	AS_FilterStatus=SITE;AS_SB_TABLE=45,33|8,7;DP=95;ECNT=1;ECNTH=1;GERMQ=93;MBQ=34,33;MFRL=282,279;MMQ=60,60;MPOS=30;NALOD=-1.301;NLOD=5.72;POPAF=6;ROQ=93;TLOD=35.6;AC=3;AN=8	GT:AD:AF:DP:F1R2:F2R1:FAD:SB	0/0:21,0:0.048:21:8,0:11,0:19,0:13,8,0,0	0/1:8,15:0.616:23:3,4:4,9:8,13:3,5,8,7
chrX	10077936	.	C	G	.	PASS	AS_FilterStatus=SITE;AS_SB_TABLE=41,48|5,13;DP=110;ECNT=1;ECNTH=1;GERMQ=93;MBQ=34,32;MFRL=284,295;MMQ=60,60;MPOS=42;NALOD=-1.413;NLOD=7.22;POPAF=6;ROQ=93;TLOD=45.58;AC=3;AN=8	GT:AD:AF:DP:F1R2:F2R1:FAD:SB	0/0:27,0:0.037:27:7,0:16,0:24,0:11,16,0,0	0/1:14,18:0.562:32:9,8:4,9:13,17:9,5,5,13
chrX	10196513	.	A	T	.	base_qual;haplotype;strand_bias;weak_evidence	AS_FilterStatus=weak_evidence,base_qual,strand_bias;AS_SB_TABLE=42,25|0,9;DP=79;ECNT=3;ECNTH=1;GERMQ=93;MBQ=32,2;MFRL=285,243;MMQ=60,60;MPOS=34;NALOD=-1.261;NLOD=4.98;POPAF=6;ROQ=9;TLOD=1.61;AC=3;AN=8	GT:AD:AF:DP:F1R2:F2R1:FAD:PGT:PID:PS:SB	0|0:20,0:0.052:20:6,0:5,0:17,0:0|1:10196483_A_T:10196483:10,10,0,0	0|1:11,4:0.263:15:8,1:3,0:11,4:0|1:10196483_A_T:10196483:8,3,0,4
chrX	10205516	.	A	T	.	base_qual;weak_evidence	AS_FilterStatus=weak_evidence,base_qual;AS_SB_TABLE=58,42|1,3;DP=109;ECNT=1;ECNTH=1;GERMQ=93;MBQ=20,7;MFRL=270,294;MMQ=60,60;MPOS=23;NALOD=-1.373;NLOD=6.21;POPAF=6;ROQ=33;TLOD=1.68;AC=3;AN=8	GT:AD:AF:DP:F1R2:F2R1:FAD:SB	0/0:22,0:0.041:22:5,0:8,0:21,0:13,9,0,0	0/1:15,3:0.201:18:7,0:3,0:13,3:10,5,0,3
chrX	11171939	.	C	G	.	PASS	AS_FilterStatus=SITE;AS_SB_TABLE=44,28|7,2;DP=83;ECNT=1;ECNTH=1;GERMQ=93;MBQ=34,33;MFRL=294,278;MMQ=60,60;MPOS=48;NALOD=-1.301;NLOD=5.72;POPAF=6;ROQ=93;TLOD=20.65;AC=3;AN=8	GT:AD:AF:DP:F1R2:F2R1:FAD:SB	0/0:20,0:0.048:20:9,0:8,0:19,0:12,8,0,0	0/1:9,9:0.5:18:4,5:4,3:8,8:5,4,7,2
chrX	11173525	.	C	G	.	PASS	AS_FilterStatus=SITE;AS_SB_TABLE=66,34|10,11;DP=124;ECNT=1;ECNTH=1;GERMQ=93;MBQ=33,33;MFRL=289,301;MMQ=60,60;MPOS=53;NALOD=-1.525;NLOD=9.63;POPAF=6;ROQ=93;TLOD=55.28;AC=3;AN=8	GT:AD:AF:DP:F1R2:F2R1:FAD:SB	0/0:36,0:0.029:36:15,0:17,0:32,0:26,10,0,0	0/1:11,13:0.542:24:4,8:6,4:10,12:6,5,5,8
chrX	13014996	.	C	G	.	PASS	AS_FilterStatus=SITE;AS_SB_TABLE=46,53|7,6;DP=115;ECNT=1;ECNTH=1;GERMQ=93;MBQ=34,32;MFRL=296,319;MMQ=60,60;MPOS=50;NALOD=-1.55;NLOD=10.23;POPAF=6;ROQ=93;TLOD=29.88;AC=3;AN=8	GT:AD:AF:DP:F1R2:F2R1:FAD:SB	0/0:37,0:0.027:37:13,0:21,0:34,0:14,23,0,0	0/1:18,13:0.437:31:8,4:9,9:17,13:12,6,7,6
chrX	13359250	.	T	A	.	base_qual;clustered_events;weak_evidence	AS_FilterStatus=weak_evidence,base_qual;AS_SB_TABLE=33,35|5,1;DP=76;ECNT=3;ECNTH=3;GERMQ=93;MBQ=32,6;MFRL=299,257;MMQ=60,60;MPOS=30;NALOD=-1.396;NLOD=6.92;POPAF=6;ROQ=25;TLOD=3.32;AC=3;AN=8	GT:AD:AF:DP:F1R2:F2R1:FAD:SB	0/0:25,0:0.039:25:11,0:10,0:23,0:12,13,0,0	0/1:9,4:0.264:13:3,0:3,0:9,3:4,5,3,1
chrX	13480277	.	A	T	.	PASS	AS_FilterStatus=SITE;AS_SB_TABLE=45,56|4,1;DP=112;ECNT=1;ECNTH=1;GERMQ=93;MBQ=33,29;MFRL=307,270;MMQ=60,60;MPOS=36;NALOD=-1.542;NLOD=9.93;POPAF=6;ROQ=85;TLOD=8.29;AC=3;AN=8	GT:AD:AF:DP:F1R2:F2R1:FAD:SB	0/0:35,0:0.028:35:24,0:7,0:33,0:14,21,0,0	0/1:12,5:0.312:17:4,2:6,2:10,4:4,8,4,1
chrX	14948192	.	T	A	.	base_qual;strand_bias;weak_evidence	AS_FilterStatus=weak_evidence,base_qual,strand_bias;AS_SB_TABLE=35,35|8,0;DP=80;ECNT=2;ECNTH=1;GERMQ=91;MBQ=31,4;MFRL=285,272;MMQ=60,60;MPOS=39;NALOD=0.934;NLOD=1.92;POPAF=6;ROQ=40;TLOD=2.98;AC=3;AN=8	GT:AD:AF:DP:F1R2:F2R1:FAD:SB	0/0:20,0:0.097:20:4,0:7,0:17,1:11,9,0,0	0/1:15,5:0.22:20:7,0:2,1:15,4:8,7,5,0
chrX	16340445	.	T	A	.	base_qual;clustered_events;strand_bias;weak_evidence	AS_FilterStatus=weak_evidence,base_qual,strand_bias;AS_SB_TABLE=34,22|5,0;DP=64;ECNT=4;ECNTH=4;GERMQ=93;MBQ=32,1;MFRL=294,338;MMQ=60,60;MPOS=28;NALOD=-1.288;NLOD=5.42;POPAF=6;ROQ=36;TLOD=1.87;AC=3;AN=8	GT:AD:AF:DP:F1R2:F2R1:FAD:SB	0/0:22,0:0.049:22:12,0:5,0:18,0:16,6,0,0	0/1:9,3:0.249:12:4,0:2,0:9,3:6,3,3,0
chrX	16489628	.	G	C	.	PASS	AS_FilterStatus=SITE;AS_SB_TABLE=61,43|7,7;DP=120;ECNT=1;ECNTH=1;GERMQ=93;MBQ=34,26;MFRL=280,245;MMQ=60,60;MPOS=48;NALOD=-1.359;NLOD=6.53;POPAF=6;ROQ=93;TLOD=27.39;AC=3;AN=8	GT:AD:AF:DP:F1R2:F2R1:FAD:SB	0/0:25,0:0.042:25:12,0:7,0:22,0:15,10,0,0	0/1:21,14:0.424:35:9,6:9,7:18,13:13,8,7,7
chrX	16546326	.	A	G	.	PASS	AS_FilterStatus=SITE;AS_SB_TABLE=42,47|6,5;DP=103;ECNT=1;ECNTH=1;GERMQ=93;MBQ=34,33;MFRL=283,304;MMQ=60,60;MPOS=31;NALOD=-1.351;NLOD=6.31;POPAF=6;ROQ=74;TLOD=19.52;AC=3;AN=8	GT:AD:AF:DP:F1R2:F2R1:FAD:SB	0/0:23,0:0.043:23:8,0:12,0:21,0:7,16,0,0	0/1:13,6:0.359:19:7,3:3,2:11,6:5,8,3,3
chrX	16552275	.	A	G	.	PASS	AS_FilterStatus=SITE;AS_SB_TABLE=52,54|8,4;DP=121;ECNT=1;ECNTH=1;GERMQ=93;MBQ=32,33;MFRL=286,349;MMQ=60,60;MPOS=35;NALOD=-1.454;NLOD=8.13;POPAF=6;ROQ=93;TLOD=29.45;AC=3;AN=8	GT:AD:AF:DP:F1R2:F2R1:FAD:SB	0/0:31,0:0.034:31:13,0:13,0:27,0:13,18,0,0	0/1:17,12:0.448:29:9,4:6,7:15,12:8,9,8,4
chrX	16556376	.	T	C	.	PASS	AS_FilterStatus=SITE;AS_SB_TABLE=46,39|4,4;DP=99;ECNT=1;ECNTH=1;GERMQ=93;MBQ=33,30;MFRL=290,311;MMQ=60,60;MPOS=18;NALOD=-1.422;NLOD=7.52;POPAF=6;ROQ=88;TLOD=16.3;AC=3;AN=8	GT:AD:AF:DP:F1R2:F2R1:FAD:SB	0/0:27,0:0.036:27:9,0:15,0:25,0:16,11,0,0	0/1:17,8:0.362:25:5,3:9,4:15,8:9,8,4,4
chrX	16988370	.	C	G	.	PASS	AS_FilterStatus=SITE;AS_SB_TABLE=49,41|9,5;DP=108;ECNT=1;ECNTH=1;GERMQ=93;MBQ=32,34;MFRL=270,326;MMQ=60,60;MPOS=44;NALOD=-1.32;NLOD=5.72;POPAF=6;ROQ=93;TLOD=37.54;AC=3;AN=8	GT:AD:AF:DP:F1R2:F2R1:FAD:SB	0/0:23,0:0.046:23:13,0:6,0:19,0:15,8,0,0	0/1:11,14:0.556:25:5,5:5,9:11,14:4,7,9,5
chrX	18628116	.	G	C	.	PASS	AS_FilterStatus=SITE;AS_SB_TABLE=48,33|2,6;DP=93;ECNT=1;ECNTH=1;GERMQ=93;MBQ=33,33;MFRL=296,300;MMQ=60,60;MPOS=34;NALOD=-1.414;NLOD=7.48;POPAF=6;ROQ=93;TLOD=18.62;AC=3;AN=8	GT:AD:AF:DP:F1R2:F2R1:FAD:SB	0/0:27,0:0.037:27:10,0:13,0:25,0:14,13,0,0	0/1:8,8:0.5:16:1,3:7,5:8,8:7,1,2,6
chrX	20013338	.	T	C	.	PASS	AS_FilterStatus=SITE;AS_SB_TABLE=38,51|1,3;DP=93;ECNT=1;ECNTH=1;GERMQ=93;MBQ=33,34;MFRL=312,308;MMQ=60,60;MPOS=20;NALOD=-1.322;NLOD=6.02;POPAF=6;ROQ=26;TLOD=5.24;AC=3;AN=8	GT:AD:AF:DP:F1R2:F2R1:FAD:SB	0/0:21,0:0.045:21:9,0:11,0:20,0:9,12,0,0	0/1:10,4:0.299:14:5,3:5,0:10,4:6,4,1,3
chrX	20489577	.	C	T	.	PASS	AS_FilterStatus=SITE;AS_SB_TABLE=60,55|3,6;DP=124;ECNT=1;ECNTH=1;GERMQ=93;MBQ=33,33;MFRL=283,317;MMQ=60,60;MPOS=61;NALOD=-1.43;NLOD=7.78;POPAF=6;ROQ=67;TLOD=19.88;AC=3;AN=8	GT:AD:AF:DP:F1R2:F2R1:FAD:SB	0/0:30,0:0.036:30:10,0:15,0:26,0:16,14,0,0	0/1:11,9:0.476:20:4,2:6,7:10,9:3,8,3,6
chrX	20773522	.	A	C	.	PASS	AS_FilterStatus=SITE;AS_SB_TABLE=57,41|9,9;DP=118;ECNT=1;ECNTH=1;GERMQ=93;MBQ=33,33;MFRL=280,310;MMQ=40,40;MPOS=44;NALOD=-1.3;NLOD=5.67;POPAF=6;ROQ=93;TLOD=43.75;AC=3;AN=8	GT:AD:AF:DP:F1R2:F2R1:FAD:SB	0/0:20,0:0.048:20:11,0:6,0:19,0:11,9,0,0	0/1:16,16:0.5:32:9,8:2,6:14,14:6,10,8,8
chrX	21120042	.	G	C	.	PASS	AS_FilterStatus=SITE;AS_SB_TABLE=60,37|8,8;DP=114;ECNT=1;ECNTH=1;GERMQ=93;MBQ=33,33;MFRL=284,282;MMQ=60,60;MPOS=42;NALOD=-1.414;NLOD=7.48;POPAF=6;ROQ=93;TLOD=36.72;AC=3;AN=8	GT:AD:AF:DP:F1R2:F2R1:FAD:SB	0/0:28,0:0.037:28:11,0:13,0:25,0:16,12,0,0	0/1:18,11:0.374:29:10,4:6,5:17,10:9,9,6,5
chrX	21487685	.	C	T	.	PASS	AS_FilterStatus=SITE;AS_SB_TABLE=60,40|5,4;DP=115;ECNT=1;ECNTH=1;GERMQ=93;MBQ=33,33;MFRL=302,322;MMQ=60,60;MPOS=26;NALOD=-1.538;NLOD=9.93;POPAF=6;ROQ=93;TLOD=21.63;AC=3;AN=8	GT:AD:AF:DP:F1R2:F2R1:FAD:SB	0/0:35,0:0.028:35:20,0:13,0:33,0:21,14,0,0	0/1:10,9:0.505:19:4,5:4,4:9,9:4,6,5,4
chrX	24017259	.	T	A	.	base_qual;clustered_events;strand_bias	AS_FilterStatus=base_qual,strand_bias;AS_SB_TABLE=25,32|7,0;DP=69;ECNT=3;ECNTH=3;GERMQ=93;MBQ=32,3;MFRL=288,303;MMQ=60,60;MPOS=38;NALOD=-1.377;NLOD=6.57;POPAF=6;ROQ=27;TLOD=6.03;AC=3;AN=8	GT:AD:AF:DP:F1R2:F2R1:FAD:SB	0/0:24,0:0.04:24:10,0:3,0:22,0:9,15,0,0	0/1:12,3:0.207:15:4,0:2,1:11,3:6,6,3,0
chrX	24515336	.	G	A	.	PASS	AS_FilterStatus=SITE;AS_SB_TABLE=49,49|8,8;DP=117;ECNT=1;ECNTH=1;GERMQ=93;MBQ=32,29;MFRL=286,247;MMQ=60,60;MPOS=31;NALOD=-1.454;NLOD=8.13;POPAF=6;ROQ=68;TLOD=34.29;AC=3;AN=8	GT:AD:AF:DP:F1R2:F2R1:FAD:SB	0/0:30,0:0.034:30:18,0:9,0:27,0:15,15,0,0	0/1:16,16:0.483:32:5,10:8,2:14,13:6,10,8,8
chrX	25537271	.	T	A	.	PASS	AS_FilterStatus=SITE;AS_SB_TABLE=48,36|1,6;DP=92;ECNT=1;ECNTH=1;GERMQ=93;MBQ=33,33;MFRL=292,352;MMQ=60,60;MPOS=30;NALOD=-1.288;NLOD=5.42;POPAF=6;ROQ=66;TLOD=15.59;AC=3;AN=8	GT:AD:AF:DP:F1R2:F2R1:FAD:SB	0/0:21,0:0.049:21:9,0:9,0:18,0:12,9,0,0	0/1:8,7:0.471:15:2,1:5,6:8,7:5,3,1,6
chrX	25564305	.	T	A	.	base_qual;haplotype;strand_bias;weak_evidence	AS_FilterStatus=weak_evidence,base_qual,strand_bias;AS_SB_TABLE=43,34|6,0;DP=85;ECNT=2;ECNTH=1;GERMQ=93;MBQ=31,4;MFRL=282,316;MMQ=60,60;MPOS=40;NALOD=-1.038;NLOD=5.72;POPAF=4.13;ROQ=26;TLOD=2.82;AC=3;AN=8	GT:AD:AF:DP:F1R2:F2R1:FAD:PGT:PID:PS:SB	0|0:22,0:0.046:22:9,0:7,0:19,0:0|1:25564288_T_A:25564288:13,9,0,0	0|1:10,3:0.214:13:4,0:3,1:10,2:0|1:25564288_T_A:25564288:6,4,3,0
chrX	25572556	.	T	A	.	base_qual;strand_bias;weak_evidence	AS_FilterStatus=weak_evidence,base_qual,strand_bias;AS_SB_TABLE=43,24|4,0;DP=71;ECNT=1;ECNTH=1;GERMQ=93;MBQ=32,3;MFRL=269,369;MMQ=60,60;MPOS=50;NALOD=-1.397;NLOD=7.18;POPAF=6;ROQ=23;TLOD=1.55;AC=3;AN=8	GT:AD:AF:DP:F1R2:F2R1:FAD:SB	0/0:27,0:0.039:27:6,0:15,0:24,0:16,11,0,0	0/1:11,3:0.227:14:9,0:1,0:10,3:7,4,3,0
chrX	25920854	.	T	A	.	base_qual;clustered_events;strand_bias;weak_evidence	AS_FilterStatus=weak_evidence,base_qual,strand_bias;AS_SB_TABLE=40,35|6,0;DP=81;ECNT=5;ECNTH=1;GERMQ=93;MBQ=31,2;MFRL=296,268;MMQ=60,60;MPOS=52;NALOD=-1.442;NLOD=7.89;POPAF=6;ROQ=27;TLOD=1.66;AC=3;AN=8	GT:AD:AF:DP:F1R2:F2R1:FAD:SB	0/0:27,0:0.035:27:9,0:6,0:27,0:15,12,0,0	0/1:8,3:0.205:11:2,0:2,0:9,2:3,5,3,0
chrX	27035587	.	T	A	.	base_qual;strand_bias	AS_FilterStatus=base_qual,strand_bias;AS_SB_TABLE=39,29|7,0;DP=76;ECNT=2;ECNTH=2;GERMQ=93;MBQ=31,5;MFRL=288,305;MMQ=60,60;MPOS=22;NALOD=-1.321;NLOD=5.97;POPAF=6;ROQ=26;TLOD=5.65;AC=3;AN=8	GT:AD:AF:DP:F1R2:F2R1:FAD:SB	0/0:21,0:0.046:21:7,0:10,0:20,0:12,9,0,0	0/1:8,4:0.34:12:2,0:5,2:8,4:8,0,4,0
chrX	27510178	.	T	A	.	clustered_events;strand_bias	AS_FilterStatus=strand_bias;AS_SB_TABLE=58,49|0,5;DP=112;ECNT=15;ECNTH=15;GERMQ=93;MBQ=33,32;MFRL=299,22;MMQ=60,40;MPOS=71;NALOD=-1.5;NLOD=9.12;POPAF=6;ROQ=64;TLOD=13.49;AC=3;AN=8	GT:AD:AF:DP:F1R2:F2R1:FAD:SB	0/0:32,0:0.031:32:9,0:14,0:31,0:16,16,0,0	0/1:17,4:0.238:21:7,1:7,3:15,4:11,6,0,4
chrX	27510189	.	C	A	.	clustered_events;strand_bias	AS_FilterStatus=strand_bias;AS_SB_TABLE=57,45|0,5;DP=107;ECNT=15;ECNTH=15;GERMQ=93;MBQ=33,32;MFRL=289,22;MMQ=60,40;MPOS=49;NALOD=-1.487;NLOD=8.82;POPAF=6;ROQ=67;TLOD=13.64;AC=3;AN=8	GT:AD:AF:DP:F1R2:F2R1:FAD:SB	0/0:32,0:0.032:32:8,0:11,0:30,0:17,15,0,0	0/1:13,4:0.278:17:4,1:6,3:12,4:10,3,0,4
chrX	27529048	.	C	A	.	PASS	AS_FilterStatus=SITE;AS_SB_TABLE=39,28|7,6;DP=82;ECNT=1;ECNTH=1;GERMQ=93;MBQ=33,32;MFRL=273,286;MMQ=60,60;MPOS=43;NALOD=-1.415;NLOD=7.52;POPAF=6;ROQ=76;TLOD=31.14;AC=3;AN=8	GT:AD:AF:DP:F1R2:F2R1:FAD:SB	0/0:27,0:0.037:27:9,0:16,0:25,0:18,9,0,0	0/1:12,11:0.476:23:4,6:5,3:10,9:4,8,5,6
chrX	27922800	.	A	T	.	base_qual;strand_bias	AS_FilterStatus=base_qual,strand_bias;AS_SB_TABLE=38,42|0,9;DP=94;ECNT=2;ECNTH=2;GERMQ=93;MBQ=31,2;MFRL=276,295;MMQ=60,60;MPOS=45;NALOD=-1.429;NLOD=7.52;POPAF=6;ROQ=23;TLOD=6.98;AC=3;AN=8	GT:AD:AF:DP:F1R2:F2R1:FAD:SB	0/0:29,0:0.036:29:8,0:8,0:25,0:12,17,0,0	0/1:13,6:0.303:19:4,0:7,0:12,5:6,7,0,6
chrX	27945656	.	C	A	.	clustered_events;haplotype	AS_FilterStatus=SITE;AS_SB_TABLE=50,44|3,4;DP=101;ECNT=4;ECNTH=4;GERMQ=93;MBQ=30,33;MFRL=272,238;MMQ=60,60;MPOS=22;NALOD=-1.301;NLOD=5.72;POPAF=6;ROQ=63;TLOD=19.98;AC=3;AN=8	GT:AD:AF:DP:F1R2:F2R1:FAD:PGT:PID:PS:SB	0|0:20,0:0.048:20:7,0:6,0:19,0:0|1:27945650_T_TA:27945650:11,9,0,0	0|1:8,6:0.357:14:0,2:5,1:8,4:0|1:27945650_T_TA:27945650:3,5,3,3
chrX	27945660	.	T	G	.	clustered_events;haplotype	AS_FilterStatus=SITE;AS_SB_TABLE=48,42|2,4;DP=97;ECNT=4;ECNTH=4;GERMQ=93;MBQ=33,31;MFRL=272,238;MMQ=60,60;MPOS=29;NALOD=-1.301;NLOD=5.72;POPAF=6;ROQ=50;TLOD=16.69;AC=3;AN=8	GT:AD:AF:DP:F1R2:F2R1:FAD:PGT:PID:PS:SB	0|0:20,0:0.048:20:7,0:7,0:19,0:0|1:27945650_T_TA:27945650:11,9,0,0	0|1:8,5:0.307:13:0,2:5,0:8,3:0|1:27945650_T_TA:27945650:3,5,2,3
chrX	28487287	.	G	A	.	PASS	AS_FilterStatus=SITE;AS_SB_TABLE=29,36|12,9;DP=90;ECNT=1;ECNTH=1;GERMQ=70;MBQ=34,33;MFRL=281,295;MMQ=60,60;MPOS=27;NALOD=-1.38;NLOD=6.92;POPAF=6;ROQ=93;TLOD=59.84;AC=3;AN=8	GT:AD:AF:DP:F1R2:F2R1:FAD:SB	0/0:26,0:0.04:26:11,0:12,0:23,0:12,14,0,0	0/1:5,15:0.728:20:3,8:2,6:5,15:3,2,9,6
chrX	28674303	.	C	T	.	haplotype	AS_FilterStatus=SITE;AS_SB_TABLE=35,42|4,8;DP=91;ECNT=2;ECNTH=1;GERMQ=93;MBQ=33,33;MFRL=299,285;MMQ=60,60;MPOS=35;NALOD=-1.397;NLOD=7.18;POPAF=6;ROQ=74;TLOD=32.26;AC=3;AN=8	GT:AD:AF:DP:F1R2:F2R1:FAD:PGT:PID:PS:SB	0|0:24,0:0.039:24:12,0:11,0:24,0:0|1:28674303_C_T:28674303:12,12,0,0	0|1:10,10:0.5:20:6,2:3,7:9,9:0|1:28674303_C_T:28674303:6,4,3,7
chrX	28852412	.	T	A	.	base_qual;clustered_events;strand_bias;weak_evidence	AS_FilterStatus=weak_evidence,base_qual,strand_bias;AS_SB_TABLE=37,35|7,0;DP=80;ECNT=5;ECNTH=1;GERMQ=93;MBQ=33,3;MFRL=299,302;MMQ=60,60;MPOS=36;NALOD=-1.322;NLOD=6.02;POPAF=6;ROQ=45;TLOD=4.42;AC=3;AN=8	GT:AD:AF:DP:F1R2:F2R1:FAD:SB	0/0:21,0:0.045:21:11,0:7,0:20,0:10,11,0,0	0/1:10,4:0.249:14:7,0:1,0:10,3:6,4,4,0
chrX	29329850	.	C	A	.	base_qual;clustered_events;strand_bias;weak_evidence	AS_FilterStatus=weak_evidence,base_qual,strand_bias;AS_SB_TABLE=21,30|3,0;DP=55;ECNT=7;ECNTH=4;GERMQ=93;MBQ=32,3;MFRL=296,305;MMQ=60,60;MPOS=24;NALOD=-1.412;NLOD=7.17;POPAF=6;ROQ=41;TLOD=2.45;AC=3;AN=8	GT:AD:AF:DP:F1R2:F2R1:FAD:SB	0/0:26,0:0.037:26:9,0:7,0:24,0:10,16,0,0	0/1:8,3:0.286:11:1,0:3,0:8,3:4,4,3,0
chrX	29990012	.	G	A	.	PASS	AS_FilterStatus=SITE;AS_SB_TABLE=27,28|6,2;DP=68;ECNT=1;ECNTH=1;GERMQ=91;MBQ=32,20;MFRL=279,264;MMQ=60,60;MPOS=30;NALOD=-1.362;NLOD=6.62;POPAF=6;ROQ=85;TLOD=14.73;AC=3;AN=8	GT:AD:AF:DP:F1R2:F2R1:FAD:SB	0/0:25,0:0.042:25:10,0:9,0:22,0:13,12,0,0	0/1:3,8:0.631:11:1,3:2,2:3,6:2,1,6,2
chrX	30361584	.	G	A	.	PASS	AS_FilterStatus=SITE;AS_SB_TABLE=54,46|4,3;DP=110;ECNT=1;ECNTH=1;GERMQ=93;MBQ=33,31;MFRL=294,300;MMQ=60,60;MPOS=31;NALOD=-1.445;NLOD=7.82;POPAF=6;ROQ=67;TLOD=12.57;AC=3;AN=8	GT:AD:AF:DP:F1R2:F2R1:FAD:SB	0/0:26,0:0.035:26:12,0:13,0:26,0:12,14,0,0	0/1:17,7:0.292:24:10,4:6,2:16,6:11,6,4,3
chrX	30678514	.	G	T	.	clustered_events	AS_FilterStatus=SITE;AS_SB_TABLE=36,31|2,6;DP=79;ECNT=9;ECNTH=2;GERMQ=93;MBQ=33,34;MFRL=294,320;MMQ=60,60;MPOS=28;NALOD=-1.37;NLOD=6.62;POPAF=6;ROQ=93;TLOD=19.98;AC=3;AN=8	GT:AD:AF:DP:F1R2:F2R1:FAD:SB	0/0:24,0:0.041:24:12,0:10,0:22,0:16,8,0,0	0/1:6,8:0.563:14:2,4:4,3:6,8:4,2,2,6
chrX	30947020	.	G	T	.	PASS	AS_FilterStatus=SITE;AS_SB_TABLE=52,58|4,4;DP=118;ECNT=1;ECNTH=1;GERMQ=93;MBQ=34,31;MFRL=292,265;MMQ=60,60;MPOS=26;NALOD=-1.362;NLOD=6.62;POPAF=6;ROQ=78;TLOD=12.83;AC=3;AN=8	GT:AD:AF:DP:F1R2:F2R1:FAD:SB	0/0:23,0:0.042:23:10,0:12,0:22,0:9,14,0,0	0/1:21,8:0.287:29:11,2:7,5:19,7:10,11,4,4
chrX	31474812	.	C	A	.	PASS	AS_FilterStatus=SITE;AS_SB_TABLE=32,30|6,3;DP=75;ECNT=3;ECNTH=2;GERMQ=93;MBQ=33,33;MFRL=280,330;MMQ=60,60;MPOS=25;NALOD=-1.299;NLOD=5.42;POPAF=6;ROQ=86;TLOD=20.48;AC=3;AN=8	GT:AD:AF:DP:F1R2:F2R1:FAD:SB	0/0:22,0:0.048:22:10,0:4,0:18,0:13,9,0,0	0/1:10,6:0.412:16:3,2:2,4:9,6:4,6,4,2
chrX	31823037	.	C	A	.	PASS	AS_FilterStatus=SITE;AS_SB_TABLE=38,41|5,2;DP=88;ECNT=1;ECNTH=1;GERMQ=93;MBQ=32,34;MFRL=292,294;MMQ=60,60;MPOS=40;NALOD=-1.32;NLOD=5.7;POPAF=6;ROQ=67;TLOD=15.61;AC=3;AN=8	GT:AD:AF:DP:F1R2:F2R1:FAD:SB	0/0:22,0:0.046:22:5,0:5,0:19,0:8,14,0,0	0/1:15,7:0.333:22:4,4:5,1:13,6:9,6,5,2
chrX	32400348	.	G	T	.	PASS	AS_FilterStatus=SITE;AS_SB_TABLE=49,32|7,6;DP=95;ECNT=1;ECNTH=1;GERMQ=93;MBQ=34,32;MFRL=293,259;MMQ=60,52;MPOS=29;NALOD=-1.405;NLOD=7.22;POPAF=6;ROQ=87;TLOD=26.88;AC=3;AN=8	GT:AD:AF:DP:F1R2:F2R1:FAD:SB	0/0:25,0:0.038:25:14,0:10,0:24,0:18,7,0,0	0/1:8,7:0.5:15:4,2:2,4:6,6:2,6,5,2
chrX	32738903	.	G	C	.	PASS	AS_FilterStatus=SITE;AS_SB_TABLE=41,30|2,3;DP=76;ECNT=1;ECNTH=1;GERMQ=93;MBQ=33,34;MFRL=294,295;MMQ=60,60;MPOS=28;NALOD=-1.322;NLOD=6.02;POPAF=6;ROQ=67;TLOD=9.65;AC=3;AN=8	GT:AD:AF:DP:F1R2:F2R1:FAD:SB	0/0:23,0:0.045:23:15,0:5,0:20,0:12,11,0,0	0/1:10,5:0.312:15:6,2:4,1:10,4:6,4,2,3
chrX	32874781	.	G	T	.	PASS	AS_FilterStatus=SITE;AS_SB_TABLE=27,47|7,4;DP=87;ECNT=1;ECNTH=1;GERMQ=93;MBQ=33,32;MFRL=284,294;MMQ=60,60;MPOS=39;NALOD=-1.505;NLOD=9.33;POPAF=6;ROQ=93;TLOD=25.23;AC=3;AN=8	GT:AD:AF:DP:F1R2:F2R1:FAD:SB	0/0:33,0:0.03:33:18,0:12,0:31,0:8,25,0,0	0/1:9,11:0.55:20:5,6:3,4:8,10:6,3,7,4
chrX	33031111	.	G	T	.	PASS	AS_FilterStatus=SITE;AS_SB_TABLE=49,44|3,4;DP=101;ECNT=1;ECNTH=1;GERMQ=93;MBQ=26,33;MFRL=286,276;MMQ=60,60;MPOS=24;NALOD=-1.454;NLOD=8.12;POPAF=6;ROQ=71;TLOD=15.36;AC=3;AN=8	GT:AD:AF:DP:F1R2:F2R1:FAD:SB	0/0:31,0:0.034:31:8,0:19,0:27,0:14,17,0,0	0/1:8,7:0.467:15:1,5:6,1:7,6:4,4,3,4
chrX	33197072	.	T	C	.	PASS	AS_FilterStatus=SITE;AS_SB_TABLE=43,42|7,5;DP=100;ECNT=1;ECNTH=1;GERMQ=93;MBQ=32,24;MFRL=283,228;MMQ=60,60;MPOS=51;NALOD=-1.43;NLOD=7.78;POPAF=6;ROQ=93;TLOD=24.53;AC=3;AN=8	GT:AD:AF:DP:F1R2:F2R1:FAD:SB	0/0:27,0:0.036:27:11,0:11,0:26,0:11,16,0,0	0/1:12,12:0.455:24:3,4:8,4:11,9:5,7,7,5
chrX	33713667	.	G	T	.	PASS	AS_FilterStatus=SITE;AS_SB_TABLE=46,29|2,1;DP=82;ECNT=1;ECNTH=1;GERMQ=93;MBQ=33,33;MFRL=283,313;MMQ=60,60;MPOS=23;NALOD=-1.431;NLOD=7.82;POPAF=6;ROQ=67;TLOD=6.38;AC=3;AN=8	GT:AD:AF:DP:F1R2:F2R1:FAD:SB	0/0:30,0:0.036:30:15,0:11,0:26,0:19,11,0,0	0/1:7,3:0.4:10:4,1:1,2:5,3:3,4,2,1
chrX	34667225	.	A	T	.	PASS	AS_FilterStatus=SITE;AS_SB_TABLE=23,59|3,5;DP=94;ECNT=1;ECNTH=1;GERMQ=93;MBQ=33,33;MFRL=292,258;MMQ=60,60;MPOS=29;NALOD=-1.398;NLOD=7.22;POPAF=6;ROQ=71;TLOD=16.01;AC=3;AN=8	GT:AD:AF:DP:F1R2:F2R1:FAD:SB	0/0:27,0:0.038:27:12,0:12,0:24,0:10,17,0,0	0/1:9,6:0.404:15:1,1:5,4:8,5:3,6,3,3
chrX	35221094	.	G	T	.	PASS	AS_FilterStatus=SITE;AS_SB_TABLE=36,35|3,4;DP=79;ECNT=1;ECNTH=1;GERMQ=93;MBQ=34,31;MFRL=280,374;MMQ=60,60;MPOS=31;NALOD=-1.342;NLOD=6.32;POPAF=6;ROQ=87;TLOD=12.62;AC=3;AN=8	GT:AD:AF:DP:F1R2:F2R1:FAD:SB	0/0:21,0:0.043:21:13,0:8,0:21,0:16,5,0,0	0/1:8,7:0.464:15:4,4:4,2:8,7:6,2,3,4
chrX	36323316	.	A	T	.	base_qual;strand_bias;weak_evidence	AS_FilterStatus=weak_evidence,base_qual,strand_bias;AS_SB_TABLE=35,24|0,9;DP=73;ECNT=1;ECNTH=1;GERMQ=93;MBQ=32,1;MFRL=290,238;MMQ=60,60;MPOS=50;NALOD=-1.442;NLOD=7.68;POPAF=6;ROQ=8;TLOD=3.93;AC=3;AN=8	GT:AD:AF:DP:F1R2:F2R1:FAD:SB	0/0:26,0:0.035:26:10,0:9,0:26,0:12,14,0,0	0/1:9,4:0.249:13:5,0:3,0:9,3:5,4,0,4
chrX	37352494	.	T	A	.	base_qual;clustered_events;haplotype;strand_bias;weak_evidence	AS_FilterStatus=weak_evidence,base_qual,strand_bias;AS_SB_TABLE=41,36|5,0;DP=84;ECNT=8;ECNTH=1;GERMQ=93;MBQ=32,2;MFRL=277,386;MMQ=60,60;MPOS=24;NALOD=-1.405;NLOD=7.22;POPAF=6;ROQ=23;TLOD=2.28;AC=3;AN=8	GT:AD:AF:DP:F1R2:F2R1:FAD:PGT:PID:PS:SB	0|0:27,0:0.038:27:13,0:8,0:24,0:0|1:37352494_T_A:37352494:16,11,0,0	0|1:14,3:0.204:17:6,0:4,0:11,3:0|1:37352494_T_A:37352494:6,8,3,0
chrX	39500519	.	G	A	.	PASS	AS_FilterStatus=SITE;AS_SB_TABLE=45,34|8,10;DP=98;ECNT=1;ECNTH=1;GERMQ=92;MBQ=33,33;MFRL=273,300;MMQ=60,60;MPOS=32;NALOD=-1.31;NLOD=5.72;POPAF=6;ROQ=93;TLOD=46.56;AC=3;AN=8	GT:AD:AF:DP:F1R2:F2R1:FAD:SB	0/0:24,0:0.047:24:10,0:8,0:19,0:13,11,0,0	0/1:17,18:0.545:35:8,10:6,5:14,17:10,7,8,10
chrX	40990318	.	G	A	.	PASS	AS_FilterStatus=SITE;AS_SB_TABLE=71,56|12,2;DP=145;ECNT=1;ECNTH=1;GERMQ=93;MBQ=33,33;MFRL=281,303;MMQ=60,60;MPOS=44;NALOD=-1.613;NLOD=12.04;POPAF=6;ROQ=93;TLOD=35.12;AC=3;AN=8	GT:AD:AF:DP:F1R2:F2R1:FAD:SB	0/0:47,0:0.024:47:17,0:22,0:40,0:21,26,0,0	0/1:19,14:0.428:33:10,8:9,6:19,14:13,6,12,2
chrX	41341373	.	A	G	.	PASS	AS_FilterStatus=SITE;AS_SB_TABLE=60,42|3,2;DP=110;ECNT=1;ECNTH=1;GERMQ=93;MBQ=33,25;MFRL=278,291;MMQ=60,60;MPOS=35;NALOD=-1.484;NLOD=8.73;POPAF=6;ROQ=68;TLOD=7.52;AC=3;AN=8	GT:AD:AF:DP:F1R2:F2R1:FAD:SB	0/0:34,0:0.032:34:17,0:11,0:29,0:16,18,0,0	0/1:12,5:0.353:17:5,2:5,3:10,5:7,5,3,2
chrX	42274529	.	G	A	.	PASS	AS_FilterStatus=SITE;AS_SB_TABLE=41,42|4,3;DP=92;ECNT=1;ECNTH=1;GERMQ=93;MBQ=34,32;MFRL=291,308;MMQ=60,60;MPOS=52;NALOD=-1.422;NLOD=7.22;POPAF=6;ROQ=58;TLOD=14.54;AC=3;AN=8	GT:AD:AF:DP:F1R2:F2R1:FAD:SB	0/0:27,0:0.037:27:10,0:14,0:24,0:14,13,0,0	0/1:6,7:0.533:13:2,4:4,1:6,7:3,3,4,3
chrX	43166707	.	A	G	.	PASS	AS_FilterStatus=SITE;AS_SB_TABLE=39,37|6,6;DP=90;ECNT=1;ECNTH=1;GERMQ=93;MBQ=33,34;MFRL=303,294;MMQ=60,60;MPOS=36;NALOD=-1.351;NLOD=6.32;POPAF=6;ROQ=93;TLOD=29.46;AC=3;AN=8	GT:AD:AF:DP:F1R2:F2R1:FAD:SB	0/0:21,0:0.043:21:10,0:11,0:21,0:11,10,0,0	0/1:12,12:0.48:24:4,5:8,5:12,11:8,4,6,6
chrX	43756635	.	A	T	.	PASS	AS_FilterStatus=SITE;AS_SB_TABLE=41,43|11,6;DP=102;ECNT=1;ECNTH=1;GERMQ=93;MBQ=33,32;MFRL=275,299;MMQ=60,60;MPOS=33;NALOD=-1.288;NLOD=5.42;POPAF=6;ROQ=93;TLOD=41.45;AC=3;AN=8	GT:AD:AF:DP:F1R2:F2R1:FAD:SB	0/0:21,0:0.049:21:9,0:9,0:18,0:12,9,0,0	0/1:12,16:0.556:28:5,8:5,5:11,14:5,7,10,6
chrX	43886211	.	G	A	.	PASS	AS_FilterStatus=SITE;AS_SB_TABLE=37,47|8,11;DP=108;ECNT=1;ECNTH=1;GERMQ=93;MBQ=33,32;MFRL=295,302;MMQ=60,60;MPOS=46;NALOD=-1.431;NLOD=7.82;POPAF=6;ROQ=93;TLOD=45.78;AC=3;AN=8	GT:AD:AF:DP:F1R2:F2R1:FAD:SB	0/0:28,0:0.036:28:12,0:13,0:26,0:12,16,0,0	0/1:12,19:0.63:31:5,7:4,7:9,16:5,7,8,11
chrX	44019901	.	G	T	.	clustered_events;haplotype;strand_bias	AS_FilterStatus=strand_bias;AS_SB_TABLE=41,36|0,10;DP=87;ECNT=11;ECNTH=11;GERMQ=93;MBQ=34,34;MFRL=283,19;MMQ=60,40;MPOS=67;NALOD=-1.061;NLOD=6.32;POPAF=6;ROQ=75;TLOD=32.23;AC=3;AN=8	GT:AD:AF:DP:F1R2:F2R1:FAD:PGT:PID:PS:SB	0|0:22,0:0.043:22:7,0:12,0:21,0:0|1:44019894_A_AAAAAACATTACCACAAAAATAAAAACATTTCTTTTTTCAC:44019894:14,8,0,0	0|1:19,5:0.231:24:4,2:10,3:19,5:0|1:44019894_A_AAAAAACATTACCACAAAAATAAAAACATTTCTTTTTTCAC:44019894:8,11,0,5
chrX	44019907	.	A	T	.	clustered_events;haplotype;strand_bias	AS_FilterStatus=strand_bias;AS_SB_TABLE=45,39|0,10;DP=94;ECNT=11;ECNTH=11;GERMQ=93;MBQ=34,33;MFRL=284,19;MMQ=60,40;MPOS=49;NALOD=-1.362;NLOD=6.62;POPAF=6;ROQ=82;TLOD=31.66;AC=3;AN=8	GT:AD:AF:DP:F1R2:F2R1:FAD:PGT:PID:PS:SB	0|0:24,0:0.042:24:7,0:12,0:22,0:0|1:44019894_A_AAAAAACATTACCACAAAAATAAAAACATTTCTTTTTTCAC:44019894:15,9,0,0	0|1:21,5:0.222:26:4,2:11,3:20,5:0|1:44019894_A_AAAAAACATTACCACAAAAATAAAAACATTTCTTTTTTCAC:44019894:10,11,0,5
chrX	44019915	.	A	T	.	clustered_events;haplotype;strand_bias	AS_FilterStatus=strand_bias;AS_SB_TABLE=47,41|0,10;DP=98;ECNT=11;ECNTH=11;GERMQ=93;MBQ=32,34;MFRL=283,19;MMQ=60,40;MPOS=38;NALOD=-1.13;NLOD=7.53;POPAF=6;ROQ=70;TLOD=31.92;AC=3;AN=8	GT:AD:AF:DP:F1R2:F2R1:FAD:PGT:PID:PS:SB	0|0:27,0:0.037:27:10,0:12,0:25,0:0|1:44019894_A_AAAAAACATTACCACAAAAATAAAAACATTTCTTTTTTCAC:44019894:17,10,0,0	0|1:22,5:0.222:27:5,2:11,3:20,5:0|1:44019894_A_AAAAAACATTACCACAAAAATAAAAACATTTCTTTTTTCAC:44019894:10,12,0,5
chrX	44815162	.	C	A	.	PASS	AS_FilterStatus=SITE;AS_SB_TABLE=28,31|22,16;DP=99;ECNT=1;ECNTH=1;GERMQ=42;MBQ=33,34;MFRL=282,295;MMQ=60,60;MPOS=43;NALOD=-1.351;NLOD=6.32;POPAF=6;ROQ=93;TLOD=115.72;AC=3;AN=8	GT:AD:AF:DP:F1R2:F2R1:FAD:SB	0/0:23,0:0.043:23:6,0:14,0:21,0:14,9,0,0	0/1:6,9:0.625:15:1,7:4,2:5,9:3,3,5,4
chrX	46821893	.	G	A	.	PASS	AS_FilterStatus=SITE;AS_SB_TABLE=34,51|6,11;DP=105;ECNT=1;ECNTH=1;GERMQ=93;MBQ=31,32;MFRL=287,263;MMQ=60,60;MPOS=33;NALOD=-1.454;NLOD=8.12;POPAF=6;ROQ=93;TLOD=41.17;AC=3;AN=8	GT:AD:AF:DP:F1R2:F2R1:FAD:SB	0/0:30,0:0.034:30:19,0:8,0:27,0:12,18,0,0	0/1:9,16:0.609:25:2,4:6,9:8,13:2,7,5,11
chrX	48840101	.	G	C	.	PASS	AS_FilterStatus=SITE;AS_SB_TABLE=35,79|7,7;DP=129;ECNT=1;ECNTH=1;GERMQ=93;MBQ=34,32;MFRL=298,292;MMQ=60,60;MPOS=47;NALOD=-1.544;NLOD=10.23;POPAF=6;ROQ=93;TLOD=33.58;AC=3;AN=8	GT:AD:AF:DP:F1R2:F2R1:FAD:SB	0/0:38,0:0.028:38:19,0:13,0:34,0:12,26,0,0	0/1:17,14:0.484:31:8,5:7,9:15,14:7,10,7,7
chrX	49305308	.	G	T	.	strand_bias	AS_FilterStatus=strand_bias;AS_SB_TABLE=43,41|12,0;DP=99;ECNT=2;ECNTH=1;GERMQ=83;MBQ=34,33;MFRL=291,355;MMQ=60,24;MPOS=31;NALOD=-1.288;NLOD=5.42;POPAF=0.987;ROQ=62;TLOD=19.36;AC=3;AN=8	GT:AD:AF:DP:F1R2:F2R1:FAD:SB	0/0:21,0:0.049:21:11,0:7,0:18,0:13,8,0,0	0/1:18,5:0.275:23:8,4:4,1:15,5:8,10,5,0
chrX	50534251	.	G	C	.	PASS	AS_FilterStatus=SITE;AS_SB_TABLE=50,52|8,5;DP=117;ECNT=1;ECNTH=1;GERMQ=93;MBQ=33,20;MFRL=264,221;MMQ=60,60;MPOS=57;NALOD=-1.414;NLOD=7.48;POPAF=6;ROQ=93;TLOD=26.11;AC=3;AN=8	GT:AD:AF:DP:F1R2:F2R1:FAD:SB	0/0:27,0:0.037:27:14,0:9,0:25,0:14,13,0,0	0/1:7,13:0.588:20:3,5:3,4:6,9:2,5,8,5
chrX	50783708	.	T	G	.	PASS	AS_FilterStatus=SITE;AS_SB_TABLE=22,26|6,6;DP=61;ECNT=1;ECNTH=1;GERMQ=62;MBQ=33,27;MFRL=311,296;MMQ=60,60;MPOS=34;NALOD=-1.3;NLOD=5.67;POPAF=6;ROQ=93;TLOD=27.84;AC=3;AN=8	GT:AD:AF:DP:F1R2:F2R1:FAD:SB	0/0:21,0:0.048:21:10,0:8,0:19,0:10,11,0,0	0/1:6,10:0.625:16:2,6:3,3:5,9:2,4,5,5
chrX	51116879	.	T	G	.	weak_evidence	AS_FilterStatus=weak_evidence;AS_SB_TABLE=30,25|1,2;DP=61;ECNT=1;ECNTH=1;GERMQ=93;MBQ=32,20;MFRL=310,227;MMQ=40,20;MPOS=66;NALOD=-1.322;NLOD=6.02;POPAF=6;ROQ=48;TLOD=4.36;AC=3;AN=8	GT:AD:AF:DP:F1R2:F2R1:FAD:SB	0/0:21,0:0.045:21:12,0:6,0:20,0:11,10,0,0	0/1:10,3:0.231:13:6,0:2,1:9,2:5,5,1,2
chrX	51173113	.	T	A	.	PASS	AS_FilterStatus=SITE;AS_SB_TABLE=23,37|3,4;DP=67;ECNT=1;ECNTH=1;GERMQ=93;MBQ=33,33;MFRL=308,312;MMQ=60,60;MPOS=45;NALOD=-1.276;NLOD=5.32;POPAF=6;ROQ=92;TLOD=17.65;AC=3;AN=8	GT:AD:AF:DP:F1R2:F2R1:FAD:SB	0/0:20,0:0.05:20:11,0:4,0:18,0:6,14,0,0	0/1:14,7:0.348:21:8,3:6,4:14,7:8,6,3,4
chrX	51555907	.	A	T	.	PASS	AS_FilterStatus=SITE;AS_SB_TABLE=62,42|9,5;DP=120;ECNT=1;ECNTH=1;GERMQ=93;MBQ=33,33;MFRL=282,283;MMQ=60,60;MPOS=53;NALOD=-1.37;NLOD=6.62;POPAF=6;ROQ=93;TLOD=32.89;AC=3;AN=8	GT:AD:AF:DP:F1R2:F2R1:FAD:SB	0/0:24,0:0.041:24:9,0:12,0:22,0:15,9,0,0	0/1:13,14:0.6:27:3,4:5,9:9,14:8,5,9,5
chrX	52461978	.	G	A	.	PASS	AS_FilterStatus=SITE;AS_SB_TABLE=36,39|9,10;DP=96;ECNT=1;ECNTH=1;GERMQ=83;MBQ=32,32;MFRL=272,239;MMQ=60,60;MPOS=42;NALOD=-1.321;NLOD=5.97;POPAF=6;ROQ=76;TLOD=47.43;AC=3;AN=8	GT:AD:AF:DP:F1R2:F2R1:FAD:SB	0/0:25,0:0.046:25:7,0:12,0:20,0:17,8,0,0	0/1:11,12:0.527:23:4,2:4,9:10,11:6,5,4,8
chrX	52589604	.	G	T	.	PASS	AS_FilterStatus=SITE;AS_SB_TABLE=50,26|10,7;DP=99;ECNT=1;ECNTH=1;GERMQ=93;MBQ=34,33;MFRL=300,307;MMQ=60,60;MPOS=52;NALOD=-1.462;NLOD=8.42;POPAF=6;ROQ=93;TLOD=41.63;AC=3;AN=8	GT:AD:AF:DP:F1R2:F2R1:FAD:SB	0/0:29,0:0.033:29:14,0:14,0:28,0:17,12,0,0	0/1:8,17:0.652:25:4,7:4,7:8,16:7,1,10,7
chrX	53696766	.	G	C	.	PASS	AS_FilterStatus=SITE;AS_SB_TABLE=37,45|8,6;DP=100;ECNT=1;ECNTH=1;GERMQ=93;MBQ=33,32;MFRL=296,279;MMQ=60,60;MPOS=24;NALOD=-1.38;NLOD=6.92;POPAF=6;ROQ=68;TLOD=31.75;AC=3;AN=8	GT:AD:AF:DP:F1R2:F2R1:FAD:SB	0/0:23,0:0.04:23:12,0:10,0:23,0:8,15,0,0	0/1:15,14:0.465:29:6,2:6,9:13,11:6,9,8,6
chrX	54397467	.	G	C	.	PASS	AS_FilterStatus=SITE;AS_SB_TABLE=39,42|2,7;DP=90;ECNT=1;ECNTH=1;GERMQ=93;MBQ=33,20;MFRL=283,239;MMQ=60,60;MPOS=61;NALOD=-1.322;NLOD=6.02;POPAF=6;ROQ=78;TLOD=15.28;AC=3;AN=8	GT:AD:AF:DP:F1R2:F2R1:FAD:SB	0/0:22,0:0.045:22:12,0:8,0:20,0:6,16,0,0	0/1:16,8:0.318:24:7,4:6,2:14,6:6,10,2,6
chrX	54651921	.	G	C	.	PASS	AS_FilterStatus=SITE;AS_SB_TABLE=37,52|7,8;DP=107;ECNT=1;ECNTH=1;GERMQ=93;MBQ=33,33;MFRL=284,323;MMQ=60,60;MPOS=40;NALOD=-1.23;NLOD=4.82;POPAF=6;ROQ=93;TLOD=38.85;AC=3;AN=8	GT:AD:AF:DP:F1R2:F2R1:FAD:SB	0/0:22,0:0.056:22:13,0:3,0:16,0:9,13,0,0	0/1:9,13:0.609:22:3,9:5,4:8,13:4,5,6,7
chrX	56181621	.	T	C	.	PASS	AS_FilterStatus=SITE;AS_SB_TABLE=42,46|4,4;DP=101;ECNT=1;ECNTH=1;GERMQ=93;MBQ=33,34;MFRL=283,369;MMQ=60,60;MPOS=32;NALOD=-1.462;NLOD=8.42;POPAF=6;ROQ=81;TLOD=19.37;AC=3;AN=8	GT:AD:AF:DP:F1R2:F2R1:FAD:SB	0/0:29,0:0.033:29:11,0:13,0:28,0:18,11,0,0	0/1:12,8:0.428:20:4,5:6,2:11,8:6,6,4,4
chrX	62618154	.	A	T	.	clustered_events;haplotype	AS_FilterStatus=SITE;AS_SB_TABLE=87,61|7,1;DP=156;ECNT=8;ECNTH=8;GERMQ=93;MBQ=33,34;MFRL=280,0;MMQ=60,28;MPOS=54;NALOD=-1.556;NLOD=10.54;POPAF=1.6;ROQ=62;TLOD=26.95;AC=3;AN=8	GT:AD:AF:DP:F1R2:F2R1:FAD:PGT:PID:PS:SB	0|0:39,0:0.027:39:14,0:15,0:35,0:0|1:62618103_AG_GT:62618103:25,14,0,0	0|1:29,6:0.206:35:13,4:8,1:26,6:0|1:62618103_AG_GT:62618103:14,15,5,1
chrX	62664133	.	G	C	.	clustered_events;haplotype	AS_FilterStatus=SITE;AS_SB_TABLE=53,45|5,5;DP=108;ECNT=11;ECNTH=11;GERMQ=93;MBQ=32,32;MFRL=300,0;MMQ=60,24;MPOS=61;NALOD=-1.431;NLOD=7.83;POPAF=2.11;ROQ=83;TLOD=31.34;AC=3;AN=8	GT:AD:AF:DP:F1R2:F2R1:FAD:PGT:PID:PS:SB	0|0:30,0:0.036:30:12,0:14,0:26,0:0|1:62664133_G_C:62664133:14,16,0,0	0|1:16,5:0.286:21:4,2:8,3:14,5:0|1:62664133_G_C:62664133:8,8,3,2
chrX	62664162	.	T	G	.	clustered_events;haplotype	AS_FilterStatus=SITE;AS_SB_TABLE=44,44|5,5;DP=98;ECNT=11;ECNTH=11;GERMQ=93;MBQ=33,34;MFRL=289,0;MMQ=60,24;MPOS=38;NALOD=-1.38;NLOD=6.92;POPAF=2.16;ROQ=83;TLOD=31.2;AC=3;AN=8	GT:AD:AF:DP:F1R2:F2R1:FAD:PGT:PID:PS:SB	0|0:25,0:0.04:25:10,0:10,0:23,0:0|1:62664133_G_C:62664133:11,14,0,0	0|1:15,5:0.286:20:4,2:7,3:14,5:0|1:62664133_G_C:62664133:8,7,3,2
chrX	62664175	.	G	T	.	clustered_events;haplotype	AS_FilterStatus=SITE;AS_SB_TABLE=40,48|5,5;DP=98;ECNT=11;ECNTH=11;GERMQ=93;MBQ=34,34;MFRL=289,0;MMQ=60,24;MPOS=25;NALOD=-1.38;NLOD=6.92;POPAF=2.24;ROQ=80;TLOD=31.2;AC=3;AN=8	GT:AD:AF:DP:F1R2:F2R1:FAD:PGT:PID:PS:SB	0|0:24,0:0.04:24:7,0:11,0:23,0:0|1:62664133_G_C:62664133:11,13,0,0	0|1:14,5:0.3:19:3,2:4,3:13,5:0|1:62664133_G_C:62664133:6,8,3,2
chrX	62664179	.	C	G	.	clustered_events;haplotype	AS_FilterStatus=SITE;AS_SB_TABLE=38,51|5,5;DP=99;ECNT=11;ECNTH=11;GERMQ=93;MBQ=26,34;MFRL=288,0;MMQ=60,24;MPOS=21;NALOD=-1.38;NLOD=6.92;POPAF=2.29;ROQ=86;TLOD=31.27;AC=3;AN=8	GT:AD:AF:DP:F1R2:F2R1:FAD:PGT:PID:PS:SB	0|0:23,0:0.04:23:6,0:8,0:23,0:0|1:62664133_G_C:62664133:9,14,0,0	0|1:14,5:0.3:19:3,2:3,3:13,5:0|1:62664133_G_C:62664133:7,7,3,2
chrX	62664187	.	A	G	.	clustered_events;haplotype	AS_FilterStatus=SITE;AS_SB_TABLE=39,53|5,5;DP=102;ECNT=11;ECNTH=11;GERMQ=93;MBQ=33,34;MFRL=292,0;MMQ=60,24;MPOS=13;NALOD=-1.398;NLOD=7.22;POPAF=2.36;ROQ=81;TLOD=31;AC=3;AN=8	GT:AD:AF:DP:F1R2:F2R1:FAD:PGT:PID:PS:SB	0|0:25,0:0.038:25:7,0:11,0:24,0:0|1:62664133_G_C:62664133:9,16,0,0	0|1:18,5:0.25:23:7,2:4,3:17,5:0|1:62664133_G_C:62664133:10,8,3,2
chrX	64210253	.	T	C	.	base_qual;strand_bias;weak_evidence	AS_FilterStatus=weak_evidence,base_qual,strand_bias;AS_SB_TABLE=49,36|0,5;DP=95;ECNT=2;ECNTH=2;GERMQ=93;MBQ=32,7;MFRL=285,311;MMQ=60,60;MPOS=28;NALOD=-1.125;NLOD=7.08;POPAF=6;ROQ=26;TLOD=1.8;AC=3;AN=8	GT:AD:AF:DP:F1R2:F2R1:FAD:SB	0/0:26,0:0.038:26:5,0:10,0:24,0:15,11,0,0	0/1:16,4:0.221:20:4,0:3,0:15,4:6,10,0,4
chrX	64427210	.	G	A	.	base_qual;clustered_events;strand_bias;weak_evidence	AS_FilterStatus=weak_evidence,base_qual,strand_bias;AS_SB_TABLE=43,26|5,0;DP=78;ECNT=11;ECNTH=2;GERMQ=93;MBQ=30,8;MFRL=292,320;MMQ=60,60;MPOS=9;NALOD=-1.305;NLOD=5.33;POPAF=6;ROQ=31;TLOD=3.43;AC=3;AN=8	GT:AD:AF:DP:F1R2:F2R1:FAD:SB	0/0:21,0:0.048:21:6,0:7,0:18,0:15,6,0,0	0/1:14,3:0.208:17:6,0:4,0:14,3:9,5,3,0
chrX	65327287	.	C	G	.	PASS	AS_FilterStatus=SITE;AS_SB_TABLE=37,30|7,3;DP=82;ECNT=1;ECNTH=1;GERMQ=93;MBQ=34,33;MFRL=291,308;MMQ=60,60;MPOS=31;NALOD=-1.31;NLOD=5.72;POPAF=6;ROQ=93;TLOD=23.66;AC=3;AN=8	GT:AD:AF:DP:F1R2:F2R1:FAD:SB	0/0:21,0:0.047:21:8,0:10,0:19,0:11,10,0,0	0/1:10,10:0.505:20:4,5:4,4:9,9:6,4,7,3
chrX	65698659	.	G	A	.	PASS	AS_FilterStatus=SITE;AS_SB_TABLE=51,43|15,5;DP=118;ECNT=1;ECNTH=1;GERMQ=93;MBQ=34,33;MFRL=274,314;MMQ=60,60;MPOS=56;NALOD=-1.331;NLOD=6.02;POPAF=6;ROQ=93;TLOD=47.85;AC=3;AN=8	GT:AD:AF:DP:F1R2:F2R1:FAD:SB	0/0:22,0:0.045:22:7,0:12,0:20,0:9,13,0,0	0/1:18,20:0.524:38:10,9:7,9:17,19:11,7,15,5
chrX	66733389	.	T	G	.	base_qual;clustered_events;strand_bias;weak_evidence	AS_FilterStatus=weak_evidence,base_qual,strand_bias;AS_SB_TABLE=40,34|6,0;DP=83;ECNT=8;ECNTH=5;GERMQ=93;MBQ=27,9;MFRL=286,316;MMQ=60,60;MPOS=14;NALOD=-1.438;NLOD=7.52;POPAF=6;ROQ=51;TLOD=1.21;AC=3;AN=8	GT:AD:AF:DP:F1R2:F2R1:FAD:SB	0/0:29,0:0.036:29:6,0:9,0:25,0:18,11,0,0	0/1:11,3:0.243:14:4,0:2,0:10,3:6,5,3,0
chrX	68480586	.	A	G	.	PASS	AS_FilterStatus=SITE;AS_SB_TABLE=44,43|5,4;DP=100;ECNT=1;ECNTH=1;GERMQ=93;MBQ=32,25;MFRL=282,283;MMQ=60,60;MPOS=34;NALOD=-1.342;NLOD=6.32;POPAF=6;ROQ=84;TLOD=16.45;AC=3;AN=8	GT:AD:AF:DP:F1R2:F2R1:FAD:SB	0/0:24,0:0.043:24:13,0:6,0:21,0:13,11,0,0	0/1:17,9:0.36:26:9,5:6,3:15,8:7,10,5,4
chrX	69078250	.	G	T	.	PASS	AS_FilterStatus=SITE;AS_SB_TABLE=37,41|10,7;DP=98;ECNT=1;ECNTH=1;GERMQ=93;MBQ=34,33;MFRL=287,297;MMQ=60,60;MPOS=27;NALOD=-1.415;NLOD=7.52;POPAF=6;ROQ=93;TLOD=44.55;AC=3;AN=8	GT:AD:AF:DP:F1R2:F2R1:FAD:SB	0/0:27,0:0.037:27:14,0:8,0:25,0:12,15,0,0	0/1:7,17:0.68:24:4,5:3,10:7,16:3,4,10,7
chrX	69882283	.	C	A	.	PASS	AS_FilterStatus=SITE;AS_SB_TABLE=31,54|10,4;DP=105;ECNT=1;ECNTH=1;GERMQ=93;MBQ=33,31;MFRL=300,266;MMQ=60,60;MPOS=35;NALOD=-1.446;NLOD=8.08;POPAF=6;ROQ=88;TLOD=30.99;AC=3;AN=8	GT:AD:AF:DP:F1R2:F2R1:FAD:SB	0/0:32,0:0.035:32:10,0:14,0:27,0:9,23,0,0	0/1:9,10:0.474:19:4,5:4,3:9,8:6,3,8,2
chrX	70409061	.	C	A	.	PASS	AS_FilterStatus=SITE;AS_SB_TABLE=39,30|3,5;DP=80;ECNT=1;ECNTH=1;GERMQ=93;MBQ=34,32;MFRL=317,344;MMQ=60,60;MPOS=43;NALOD=-1.322;NLOD=6.02;POPAF=6;ROQ=65;TLOD=17.98;AC=3;AN=8	GT:AD:AF:DP:F1R2:F2R1:FAD:SB	0/0:21,0:0.045:21:11,0:9,0:20,0:9,12,0,0	0/1:13,8:0.409:21:7,7:5,1:12,8:8,5,3,5
chrX	70765006	.	G	C	.	PASS	AS_FilterStatus=SITE;AS_SB_TABLE=45,28|17,8;DP=100;ECNT=1;ECNTH=1;GERMQ=67;MBQ=33,31;MFRL=273,273;MMQ=60,60;MPOS=27;NALOD=-1.277;NLOD=5.37;POPAF=6;ROQ=93;TLOD=62.57;AC=3;AN=8	GT:AD:AF:DP:F1R2:F2R1:FAD:SB	0/0:20,0:0.05:20:11,0:6,0:18,0:11,9,0,0	0/1:14,25:0.611:39:4,7:9,14:13,21:10,4,17,8
chrX	74117094	.	T	A	.	PASS	AS_FilterStatus=SITE;AS_SB_TABLE=58,34|5,7;DP=107;ECNT=2;ECNTH=2;GERMQ=93;MBQ=32,34;MFRL=301,325;MMQ=60,60;MPOS=57;NALOD=-1.431;NLOD=7.83;POPAF=6;ROQ=91;TLOD=39.97;AC=3;AN=8	GT:AD:AF:DP:F1R2:F2R1:FAD:PGT:PID:PS:SB	0|0:29,0:0.036:29:14,0:8,0:26,0:0|1:74117094_T_A:74117094:18,11,0,0	0|1:15,12:0.462:27:8,5:4,6:13,11:0|1:74117094_T_A:74117094:8,7,5,7
chrX	74302860	.	G	T	.	PASS	AS_FilterStatus=SITE;AS_SB_TABLE=55,43|15,10;DP=123;ECNT=1;ECNTH=1;GERMQ=93;MBQ=32,33;MFRL=276,281;MMQ=60,60;MPOS=36;NALOD=-1.301;NLOD=5.72;POPAF=6;ROQ=93;TLOD=62.62;AC=3;AN=8	GT:AD:AF:DP:F1R2:F2R1:FAD:SB	0/0:23,0:0.048:23:7,0:11,0:19,0:14,9,0,0	0/1:14,23:0.604:37:6,12:6,8:13,20:6,8,14,9
chrX	75756285	.	A	G	.	PASS	AS_FilterStatus=SITE;AS_SB_TABLE=38,45|4,10;DP=100;ECNT=1;ECNTH=1;GERMQ=93;MBQ=33,33;MFRL=294,301;MMQ=60,60;MPOS=48;NALOD=-1.38;NLOD=6.92;POPAF=6;ROQ=93;TLOD=32.71;AC=3;AN=8	GT:AD:AF:DP:F1R2:F2R1:FAD:SB	0/0:26,0:0.04:26:6,0:16,0:23,0:14,12,0,0	0/1:8,14:0.636:22:4,7:3,5:7,13:3,5,4,10
chrX	76110036	.	C	A	.	PASS	AS_FilterStatus=SITE;AS_SB_TABLE=37,46|6,4;DP=96;ECNT=1;ECNTH=1;GERMQ=93;MBQ=33,33;MFRL=280,294;MMQ=60,60;MPOS=34;NALOD=-1.398;NLOD=7.22;POPAF=6;ROQ=82;TLOD=23.22;AC=3;AN=8	GT:AD:AF:DP:F1R2:F2R1:FAD:SB	0/0:29,0:0.038:29:11,0:11,0:24,0:15,14,0,0	0/1:8,10:0.556:18:4,2:3,7:7,9:3,5,6,4
chrX	77800571	.	C	T	.	clustered_events;strand_bias;weak_evidence	AS_FilterStatus=weak_evidence,strand_bias;AS_SB_TABLE=36,42|3,0;DP=86;ECNT=5;ECNTH=4;GERMQ=93;MBQ=32,11;MFRL=272,321;MMQ=60,60;MPOS=33;NALOD=-1.396;NLOD=7.13;POPAF=6;ROQ=19;TLOD=1.52;AC=3;AN=8	GT:AD:AF:DP:F1R2:F2R1:FAD:SB	0/0:25,0:0.039:25:6,0:6,0:24,0:10,15,0,0	0/1:17,3:0.203:20:5,0:4,0:13,3:11,6,3,0
chrX	78011892	.	A	T	.	base_qual;clustered_events;haplotype;strand_bias	AS_FilterStatus=base_qual,strand_bias;AS_SB_TABLE=25,35|0,3;DP=65;ECNT=12;ECNTH=7;GERMQ=93;MBQ=31,1;MFRL=300,310;MMQ=60,60;MPOS=21;NALOD=-1.279;NLOD=5.42;POPAF=6;ROQ=24;TLOD=5.35;AC=3;AN=8	GT:AD:AF:DP:F1R2:F2R1:FAD:PGT:PID:PS:SB	0|0:20,0:0.05:20:7,0:8,0:18,0:0|1:78011892_A_T:78011892:9,11,0,0	0|1:15,3:0.22:18:4,0:4,0:13,3:0|1:78011892_A_T:78011892:7,8,0,3
chrX	78011898	.	A	T	.	base_qual;clustered_events;haplotype;strand_bias	AS_FilterStatus=base_qual,strand_bias;AS_SB_TABLE=25,36|0,3;DP=64;ECNT=12;ECNTH=7;GERMQ=93;MBQ=31,5;MFRL=298,310;MMQ=60,60;MPOS=27;NALOD=-1.279;NLOD=5.42;POPAF=6;ROQ=23;TLOD=5.4;AC=3;AN=8	GT:AD:AF:DP:F1R2:F2R1:FAD:PGT:PID:PS:SB	0|0:21,0:0.05:21:7,0:9,0:18,0:0|1:78011892_A_T:78011892:9,12,0,0	0|1:16,3:0.22:19:5,0:5,0:13,3:0|1:78011892_A_T:78011892:7,9,0,3
chrX	78260691	.	A	T	.	PASS	AS_FilterStatus=SITE;AS_SB_TABLE=42,50|9,8;DP=112;ECNT=1;ECNTH=1;GERMQ=93;MBQ=33,32;MFRL=270,317;MMQ=60,60;MPOS=47;NALOD=-1.447;NLOD=8.13;POPAF=6;ROQ=75;TLOD=40.41;AC=3;AN=8	GT:AD:AF:DP:F1R2:F2R1:FAD:SB	0/0:32,0:0.034:32:14,0:13,0:27,0:20,12,0,0	0/1:10,17:0.616:27:4,2:5,12:9,15:5,5,9,8
chrX	78437437	.	A	T	.	PASS	AS_FilterStatus=SITE;AS_SB_TABLE=32,38|7,8;DP=86;ECNT=1;ECNTH=1;GERMQ=91;MBQ=33,33;MFRL=281,320;MMQ=60,60;MPOS=53;NALOD=-1.31;NLOD=5.72;POPAF=6;ROQ=93;TLOD=38.21;AC=3;AN=8	GT:AD:AF:DP:F1R2:F2R1:FAD:SB	0/0:21,0:0.047:21:8,0:10,0:19,0:10,11,0,0	0/1:10,12:0.545:22:5,4:3,6:9,11:6,4,6,6
chrX	78914761	.	T	G	.	PASS	AS_FilterStatus=SITE;AS_SB_TABLE=32,49|6,14;DP=104;ECNT=1;ECNTH=1;GERMQ=93;MBQ=33,33;MFRL=276,307;MMQ=60,60;MPOS=28;NALOD=-1.498;NLOD=9.03;POPAF=6;ROQ=93;TLOD=58.2;AC=3;AN=8	GT:AD:AF:DP:F1R2:F2R1:FAD:SB	0/0:32,0:0.031:32:9,0:20,0:30,0:12,20,0,0	0/1:14,17:0.581:31:2,11:10,6:12,17:6,8,6,11
chrX	79994455	.	C	A	.	PASS	AS_FilterStatus=SITE;AS_SB_TABLE=33,51|4,5;DP=93;ECNT=1;ECNTH=1;GERMQ=93;MBQ=33,33;MFRL=274,260;MMQ=60,60;MPOS=55;NALOD=-1.462;NLOD=8.43;POPAF=6;ROQ=85;TLOD=20.86;AC=3;AN=8	GT:AD:AF:DP:F1R2:F2R1:FAD:SB	0/0:34,0:0.033:34:13,0:14,0:28,0:13,21,0,0	0/1:13,9:0.409:22:5,5:6,3:12,8:4,9,4,5
chrX	82500103	.	A	T	.	PASS	AS_FilterStatus=SITE;AS_SB_TABLE=31,43|4,2;DP=81;ECNT=1;ECNTH=1;GERMQ=93;MBQ=33,30;MFRL=292,340;MMQ=60,60;MPOS=49;NALOD=-1.462;NLOD=8.42;POPAF=6;ROQ=66;TLOD=11.19;AC=3;AN=8	GT:AD:AF:DP:F1R2:F2R1:FAD:SB	0/0:31,0:0.033:31:14,0:12,0:28,0:13,18,0,0	0/1:11,6:0.353:17:7,1:3,4:10,5:5,6,4,2
chrX	84713455	.	G	C	.	PASS	AS_FilterStatus=SITE;AS_SB_TABLE=65,50|8,6;DP=133;ECNT=1;ECNTH=1;GERMQ=93;MBQ=33,33;MFRL=273,287;MMQ=60,60;MPOS=48;NALOD=-1.491;NLOD=9.03;POPAF=6;ROQ=93;TLOD=32.44;AC=3;AN=8	GT:AD:AF:DP:F1R2:F2R1:FAD:SB	0/0:34,0:0.031:34:14,0:16,0:30,0:18,16,0,0	0/1:14,14:0.482:28:6,7:7,5:13,12:8,6,8,6
chrX	85605221	.	C	A	.	PASS	AS_FilterStatus=SITE;AS_SB_TABLE=64,62|13,15;DP=157;ECNT=1;ECNTH=1;GERMQ=93;MBQ=34,32;MFRL=289,265;MMQ=60,60;MPOS=35;NALOD=-1.562;NLOD=10.53;POPAF=6;ROQ=93;TLOD=65.63;AC=3;AN=8	GT:AD:AF:DP:F1R2:F2R1:FAD:SB	0/0:39,0:0.027:39:17,0:17,0:35,0:18,21,0,0	0/1:14,20:0.571:34:10,11:3,8:14,19:5,9,9,11
chrX	86434581	.	T	C	.	PASS	AS_FilterStatus=SITE;AS_SB_TABLE=37,56|11,8;DP=115;ECNT=1;ECNTH=1;GERMQ=93;MBQ=33,32;MFRL=296,272;MMQ=60,60;MPOS=37;NALOD=-1.438;NLOD=7.82;POPAF=6;ROQ=93;TLOD=44.64;AC=3;AN=8	GT:AD:AF:DP:F1R2:F2R1:FAD:SB	0/0:29,0:0.035:29:10,0:16,0:26,0:11,18,0,0	0/1:19,16:0.441:35:6,7:10,6:18,14:8,11,9,7
chrX	86898988	.	C	A	.	PASS	AS_FilterStatus=SITE;AS_SB_TABLE=35,52|6,4;DP=97;ECNT=1;ECNTH=1;GERMQ=93;MBQ=33,32;MFRL=288,299;MMQ=60,60;MPOS=25;NALOD=-1.414;NLOD=7.48;POPAF=6;ROQ=70;TLOD=24.71;AC=3;AN=8	GT:AD:AF:DP:F1R2:F2R1:FAD:SB	0/0:27,0:0.037:27:6,0:11,0:25,0:7,20,0,0	0/1:11,8:0.5:19:1,1:5,5:8,8:6,5,4,4
chrX	86947368	.	A	T	.	PASS	AS_FilterStatus=SITE;AS_SB_TABLE=51,38|6,2;DP=100;ECNT=1;ECNTH=1;GERMQ=93;MBQ=33,27;MFRL=307,239;MMQ=60,60;MPOS=64;NALOD=-1.531;NLOD=9.93;POPAF=6;ROQ=83;TLOD=15.88;AC=3;AN=8	GT:AD:AF:DP:F1R2:F2R1:FAD:SB	0/0:35,0:0.029:35:15,0:13,0:33,0:23,12,0,0	0/1:11,8:0.368:19:3,2:7,4:11,6:5,6,6,2
chrX	87013643	.	G	A	.	PASS	AS_FilterStatus=SITE;AS_SB_TABLE=25,39|3,3;DP=71;ECNT=1;ECNTH=1;GERMQ=93;MBQ=33,33;MFRL=288,275;MMQ=60,60;MPOS=26;NALOD=-1.301;NLOD=5.72;POPAF=6;ROQ=87;TLOD=14.68;AC=3;AN=8	GT:AD:AF:DP:F1R2:F2R1:FAD:SB	0/0:20,0:0.048:20:9,0:10,0:19,0:10,10,0,0	0/1:11,6:0.411:17:4,3:5,3:9,6:5,6,3,3
chrX	87444095	.	C	G	.	PASS	AS_FilterStatus=SITE;AS_SB_TABLE=41,28|2,5;DP=78;ECNT=1;ECNTH=1;GERMQ=93;MBQ=33,31;MFRL=294,377;MMQ=46,44;MPOS=57;NALOD=-1.362;NLOD=6.62;POPAF=6;ROQ=93;TLOD=16.02;AC=3;AN=8	GT:AD:AF:DP:F1R2:F2R1:FAD:SB	0/0:24,0:0.042:24:11,0:11,0:22,0:15,9,0,0	0/1:7,6:0.5:13:3,3:3,3:6,6:6,1,2,4
chrX	88507963	.	C	T	.	PASS	AS_FilterStatus=SITE;AS_SB_TABLE=35,57|3,4;DP=103;ECNT=1;ECNTH=1;GERMQ=93;MBQ=34,34;MFRL=300,264;MMQ=60,60;MPOS=49;NALOD=-1.362;NLOD=6.62;POPAF=6;ROQ=82;TLOD=15.93;AC=3;AN=8	GT:AD:AF:DP:F1R2:F2R1:FAD:SB	0/0:24,0:0.042:24:10,0:11,0:22,0:8,16,0,0	0/1:10,7:0.421:17:2,5:8,2:10,7:4,6,3,4
chrX	89001143	.	G	T	.	PASS	AS_FilterStatus=SITE;AS_SB_TABLE=30,49|4,6;DP=92;ECNT=1;ECNTH=1;GERMQ=93;MBQ=32,32;MFRL=278,282;MMQ=60,60;MPOS=24;NALOD=-1.461;NLOD=8.12;POPAF=6;ROQ=93;TLOD=22.9;AC=3;AN=8	GT:AD:AF:DP:F1R2:F2R1:FAD:SB	0/0:29,0:0.034:29:12,0:5,0:27,0:8,21,0,0	0/1:12,10:0.5:22:5,5:2,3:9,9:7,5,4,6
chrX	89282875	.	G	T	.	PASS	AS_FilterStatus=SITE;AS_SB_TABLE=42,47|1,3;DP=98;ECNT=1;ECNTH=1;GERMQ=93;MBQ=33,34;MFRL=274,258;MMQ=57,57;MPOS=61;NALOD=-1.428;NLOD=7.48;POPAF=6;ROQ=56;TLOD=8.23;AC=3;AN=8	GT:AD:AF:DP:F1R2:F2R1:FAD:SB	0/0:29,0:0.036:29:14,0:10,0:25,0:16,13,0,0	0/1:21,4:0.238:25:9,1:4,3:15,4:8,13,1,3
chrX	89430594	.	C	A	.	PASS	AS_FilterStatus=SITE;AS_SB_TABLE=27,43|3,10;DP=86;ECNT=1;ECNTH=1;GERMQ=93;MBQ=33,32;MFRL=275,284;MMQ=47,47;MPOS=62;NALOD=-1.462;NLOD=8.42;POPAF=6;ROQ=93;TLOD=33.82;AC=3;AN=8	GT:AD:AF:DP:F1R2:F2R1:FAD:SB	0/0:31,0:0.033:31:9,0:18,0:28,0:12,19,0,0	0/1:5,9:0.625:14:3,3:1,5:5,9:1,4,2,7
chrX	90106137	.	G	C	.	PASS	AS_FilterStatus=SITE;AS_SB_TABLE=47,40|5,3;DP=97;ECNT=1;ECNTH=1;GERMQ=93;MBQ=33,34;MFRL=276,320;MMQ=60,48;MPOS=17;NALOD=-1.405;NLOD=7.22;POPAF=6;ROQ=54;TLOD=17.5;AC=3;AN=8	GT:AD:AF:DP:F1R2:F2R1:FAD:SB	0/0:26,0:0.038:26:14,0:10,0:24,0:14,12,0,0	0/1:12,8:0.45:20:6,7:4,1:10,8:8,4,5,3
chrX	90241806	.	A	G	.	PASS	AS_FilterStatus=SITE;AS_SB_TABLE=39,41|7,8;DP=97;ECNT=1;ECNTH=1;GERMQ=93;MBQ=33,27;MFRL=304,305;MMQ=48,47;MPOS=19;NALOD=-1.301;NLOD=5.72;POPAF=6;ROQ=93;TLOD=29.78;AC=3;AN=8	GT:AD:AF:DP:F1R2:F2R1:FAD:SB	0/0:20,0:0.048:20:11,0:7,0:19,0:10,10,0,0	0/1:11,15:0.532:26:6,5:5,6:11,13:5,6,7,8
chrX	90612802	.	A	T	.	PASS	AS_FilterStatus=SITE;AS_SB_TABLE=34,33|6,12;DP=90;ECNT=1;ECNTH=1;GERMQ=35;MBQ=32,33;MFRL=282,252;MMQ=60,60;MPOS=28;NALOD=-1.322;NLOD=6.02;POPAF=1.85;ROQ=93;TLOD=42.54;AC=3;AN=8	GT:AD:AF:DP:F1R2:F2R1:FAD:SB	0/0:23,0:0.045:23:9,0:9,0:20,0:12,11,0,0	0/1:7,14:0.608:21:2,3:3,6:7,11:4,3,5,9
chrX	91147715	.	G	A	.	PASS	AS_FilterStatus=SITE;AS_SB_TABLE=38,26|6,4;DP=77;ECNT=1;ECNTH=1;GERMQ=93;MBQ=33,32;MFRL=287,301;MMQ=60,60;MPOS=42;NALOD=-1.31;NLOD=5.72;POPAF=6;ROQ=83;TLOD=22.48;AC=3;AN=8	GT:AD:AF:DP:F1R2:F2R1:FAD:SB	0/0:21,0:0.047:21:6,0:12,0:19,0:13,8,0,0	0/1:3,9:0.711:12:1,6:2,2:3,9:2,1,5,4
chrX	92180807	.	T	C	.	clustered_events;strand_bias;weak_evidence	AS_FilterStatus=weak_evidence,strand_bias;AS_SB_TABLE=23,41|0,3;DP=67;ECNT=5;ECNTH=1;GERMQ=93;MBQ=31,20;MFRL=277,275;MMQ=60,60;MPOS=20;NALOD=-1.341;NLOD=6.27;POPAF=6;ROQ=47;TLOD=1.01;AC=3;AN=8	GT:AD:AF:DP:F1R2:F2R1:FAD:SB	0/0:25,0:0.044:25:6,0:8,0:21,0:9,16,0,0	0/1:14,3:0.218:17:3,1:6,0:12,3:4,10,0,3
chrX	92837856	.	C	G	.	PASS	AS_FilterStatus=SITE;AS_SB_TABLE=41,31|4,5;DP=83;ECNT=3;ECNTH=1;GERMQ=93;MBQ=33,34;MFRL=305,318;MMQ=48,48;MPOS=34;NALOD=-1.367;NLOD=6.53;POPAF=4.61;ROQ=84;TLOD=21.48;AC=3;AN=8	GT:AD:AF:DP:F1R2:F2R1:FAD:SB	0/0:23,0:0.041:23:14,0:6,0:22,0:16,7,0,0	0/1:6,9:0.588:15:4,7:2,2:6,9:0,6,4,5
chrX	92837954	.	A	G	.	PASS	AS_FilterStatus=SITE;AS_SB_TABLE=43,44|5,5;DP=99;ECNT=1;ECNTH=1;GERMQ=93;MBQ=34,26;MFRL=299,282;MMQ=60,60;MPOS=30;NALOD=-1.414;NLOD=7.48;POPAF=6;ROQ=63;TLOD=19.12;AC=3;AN=8	GT:AD:AF:DP:F1R2:F2R1:FAD:SB	0/0:28,0:0.037:28:18,0:6,0:25,0:16,12,0,0	0/1:6,10:0.563:16:4,7:2,1:6,8:4,2,5,5
chrX	92930589	.	C	T	.	PASS	AS_FilterStatus=SITE;AS_SB_TABLE=36,28|6,6;DP=77;ECNT=1;ECNTH=1;GERMQ=93;MBQ=33,33;MFRL=300,301;MMQ=60,60;MPOS=51;NALOD=-1.388;NLOD=6.92;POPAF=6;ROQ=67;TLOD=29.12;AC=3;AN=8	GT:AD:AF:DP:F1R2:F2R1:FAD:SB	0/0:25,0:0.039:25:11,0:12,0:23,0:15,10,0,0	0/1:7,12:0.647:19:1,2:5,7:6,12:3,4,6,6
chrX	93403238	.	C	T	.	PASS	AS_FilterStatus=SITE;AS_SB_TABLE=39,45|4,3;DP=93;ECNT=1;ECNTH=1;GERMQ=93;MBQ=34,20;MFRL=288,279;MMQ=60,60;MPOS=24;NALOD=-1.331;NLOD=6.02;POPAF=6;ROQ=63;TLOD=12.33;AC=3;AN=8	GT:AD:AF:DP:F1R2:F2R1:FAD:SB	0/0:22,0:0.045:22:10,0:9,0:20,0:8,14,0,0	0/1:17,7:0.261:24:13,2:3,3:16,5:8,9,4,3
chrX	93789787	.	A	T	.	PASS	AS_FilterStatus=SITE;AS_SB_TABLE=70,40|3,4;DP=121;ECNT=1;ECNTH=1;GERMQ=93;MBQ=33,20;MFRL=274,279;MMQ=60,60;MPOS=34;NALOD=-1.18;NLOD=8.13;POPAF=4.13;ROQ=82;TLOD=5.04;AC=3;AN=8	GT:AD:AF:DP:F1R2:F2R1:FAD:SB	0/0:29,0:0.033:29:7,0:15,0:27,0:18,11,0,0	0/1:13,7:0.346:20:4,2:8,3:12,6:10,3,3,4
chrX	94801323	.	T	C	.	PASS	AS_FilterStatus=SITE;AS_SB_TABLE=26,33|2,7;DP=70;ECNT=1;ECNTH=1;GERMQ=93;MBQ=32,34;MFRL=277,319;MMQ=60,60;MPOS=34;NALOD=-1.36;NLOD=6.57;POPAF=6;ROQ=81;TLOD=23.55;AC=3;AN=8	GT:AD:AF:DP:F1R2:F2R1:FAD:SB	0/0:24,0:0.042:24:5,0:11,0:22,0:12,12,0,0	0/1:5,9:0.667:14:2,2:2,2:4,9:4,1,2,7
chrX	95809848	.	T	A	.	haplotype;weak_evidence	AS_FilterStatus=weak_evidence;AS_SB_TABLE=14,53|1,3;DP=73;ECNT=2;ECNTH=2;GERMQ=93;MBQ=34,26;MFRL=301,262;MMQ=60,60;MPOS=39;NALOD=-1.351;NLOD=6.31;POPAF=3.15;ROQ=69;TLOD=1.87;AC=3;AN=8	GT:AD:AF:DP:F1R2:F2R1:FAD:PGT:PID:PS:SB	0|0:21,0:0.043:21:5,0:6,0:21,0:1|0:95809834_G_GT:95809834:3,18,0,0	1|0:10,3:0.246:13:2,1:3,1:8,2:1|0:95809834_G_GT:95809834:2,8,1,2
chrX	96383247	.	G	A	.	PASS	AS_FilterStatus=SITE;AS_SB_TABLE=39,33|6,6;DP=88;ECNT=1;ECNTH=1;GERMQ=93;MBQ=34,34;MFRL=298,285;MMQ=60,60;MPOS=45;NALOD=-1.362;NLOD=6.62;POPAF=6;ROQ=93;TLOD=28.5;AC=3;AN=8	GT:AD:AF:DP:F1R2:F2R1:FAD:SB	0/0:24,0:0.042:24:10,0:9,0:22,0:11,13,0,0	0/1:9,12:0.579:21:2,4:3,5:7,10:5,4,6,6
chrX	97211896	.	G	A	.	PASS	AS_FilterStatus=SITE;AS_SB_TABLE=53,51|7,4;DP=116;ECNT=1;ECNTH=1;GERMQ=93;MBQ=33,33;MFRL=286,266;MMQ=60,60;MPOS=27;NALOD=-1.504;NLOD=9.28;POPAF=6;ROQ=52;TLOD=24.23;AC=3;AN=8	GT:AD:AF:DP:F1R2:F2R1:FAD:SB	0/0:38,0:0.03:38:12,0:18,0:31,0:22,16,0,0	0/1:12,8:0.4:20:6,5:5,2:11,7:6,6,6,2
chrX	97297598	.	A	T	.	base_qual;clustered_events;strand_bias;weak_evidence	AS_FilterStatus=weak_evidence,base_qual,strand_bias;AS_SB_TABLE=36,46|0,12;DP=99;ECNT=4;ECNTH=3;GERMQ=93;MBQ=29,5;MFRL=285,282;MMQ=60,60;MPOS=30;NALOD=-1.375;NLOD=6.51;POPAF=6;ROQ=36;TLOD=3.98;AC=3;AN=8	GT:AD:AF:DP:F1R2:F2R1:FAD:SB	0/0:27,0:0.041:27:8,0:4,0:22,0:11,16,0,0	0/1:16,5:0.219:21:7,0:4,0:15,4:6,10,0,5
chrX	97696490	.	T	A	.	base_qual;strand_bias;weak_evidence	AS_FilterStatus=weak_evidence,base_qual,strand_bias;AS_SB_TABLE=28,59|4,0;DP=92;ECNT=1;ECNTH=1;GERMQ=93;MBQ=32,1;MFRL=289,239;MMQ=60,60;MPOS=34;NALOD=-1.388;NLOD=6.92;POPAF=6;ROQ=47;TLOD=2.42;AC=3;AN=8	GT:AD:AF:DP:F1R2:F2R1:FAD:SB	0/0:26,0:0.039:26:12,0:9,0:23,0:11,15,0,0	0/1:11,3:0.214:14:1,0:5,0:10,2:3,8,3,0
chrX	97760611	.	T	A	.	PASS	AS_FilterStatus=SITE;AS_SB_TABLE=38,11|9,1;DP=59;ECNT=2;ECNTH=1;GERMQ=41;MBQ=31,25;MFRL=286,350;MMQ=60,60;MPOS=50;NALOD=-1.3;NLOD=5.67;POPAF=3.71;ROQ=76;TLOD=16.46;AC=3;AN=8	GT:AD:AF:DP:F1R2:F2R1:FAD:SB	0/0:24,0:0.048:24:10,0:7,0:19,0:15,9,0,0	0/1:4,6:0.583:10:2,5:2,1:4,6:4,0,5,1
chrX	98937010	.	T	A	.	base_qual;strand_bias;weak_evidence	AS_FilterStatus=weak_evidence,base_qual,strand_bias;AS_SB_TABLE=22,31|7,0;DP=62;ECNT=1;ECNTH=1;GERMQ=90;MBQ=33,2;MFRL=280,314;MMQ=60,60;MPOS=51;NALOD=-1.31;NLOD=5.72;POPAF=6;ROQ=46;TLOD=2.84;AC=3;AN=8	GT:AD:AF:DP:F1R2:F2R1:FAD:SB	0/0:22,0:0.047:22:7,0:7,0:19,0:10,12,0,0	0/1:7,2:0.209:9:1,0:3,0:7,2:2,5,2,0
chrX	99668773	.	G	T	.	PASS	AS_FilterStatus=SITE;AS_SB_TABLE=50,45|3,2;DP=106;ECNT=1;ECNTH=1;GERMQ=93;MBQ=34,32;MFRL=281,242;MMQ=60,60;MPOS=28;NALOD=-1.454;NLOD=8.13;POPAF=6;ROQ=70;TLOD=7.47;AC=3;AN=8	GT:AD:AF:DP:F1R2:F2R1:FAD:SB	0/0:32,0:0.034:32:13,0:13,0:27,0:18,14,0,0	0/1:13,5:0.294:18:8,1:3,2:11,4:9,4,3,2
chrX	99893176	.	T	C	.	clustered_events;haplotype;strand_bias	AS_FilterStatus=strand_bias;AS_SB_TABLE=73,42|2,10;DP=129;ECNT=3;ECNTH=3;GERMQ=93;MBQ=32,34;MFRL=280,0;MMQ=60,34;MPOS=16;NALOD=-1.531;NLOD=9.93;POPAF=2.23;ROQ=45;TLOD=35.76;AC=3;AN=8	GT:AD:AF:DP:F1R2:F2R1:FAD:PGT:PID:PS:SB	0|0:40,0:0.029:40:20,0:12,0:33,0:0|1:99893176_T_C:99893176:21,19,0,0	0|1:19,5:0.261:24:6,1:10,4:16,5:0|1:99893176_T_C:99893176:13,6,2,3
chrX	99893186	.	C	A	.	clustered_events;haplotype	AS_FilterStatus=SITE;AS_SB_TABLE=69,43|2,9;DP=123;ECNT=3;ECNTH=3;GERMQ=93;MBQ=33,33;MFRL=284,0;MMQ=60,35;MPOS=16;NALOD=-1.519;NLOD=9.63;POPAF=2.36;ROQ=55;TLOD=33.61;AC=3;AN=8	GT:AD:AF:DP:F1R2:F2R1:FAD:PGT:PID:PS:SB	0|0:38,0:0.029:38:17,0:12,0:32,0:0|1:99893176_T_C:99893176:19,19,0,0	0|1:18,5:0.261:23:6,1:9,4:16,5:0|1:99893176_T_C:99893176:12,6,2,3
chrX	99893196	.	G	T	.	clustered_events;haplotype	AS_FilterStatus=SITE;AS_SB_TABLE=65,43|2,3;DP=113;ECNT=3;ECNTH=3;GERMQ=93;MBQ=33,27;MFRL=284,0;MMQ=60,35;MPOS=6;NALOD=-1.505;NLOD=9.33;POPAF=2.62;ROQ=48;TLOD=13.57;AC=3;AN=8	GT:AD:AF:DP:F1R2:F2R1:FAD:PGT:PID:PS:SB	0|0:37,0:0.03:37:17,0:12,0:31,0:0|1:99893176_T_C:99893176:19,18,0,0	0|1:17,4:0.227:21:5,0:8,1:16,4:0|1:99893176_T_C:99893176:11,6,2,2
chrX	100043656	.	T	A	.	base_qual;clustered_events;strand_bias;weak_evidence	AS_FilterStatus=weak_evidence,base_qual,strand_bias;AS_SB_TABLE=17,39|5,0;DP=61;ECNT=11;ECNTH=3;GERMQ=93;MBQ=32,2;MFRL=264,289;MMQ=60,60;MPOS=19;NALOD=-1.018;NLOD=5.42;POPAF=6;ROQ=6;TLOD=1.85;AC=3;AN=8	GT:AD:AF:DP:F1R2:F2R1:FAD:SB	0/0:20,0:0.048:20:4,0:7,0:18,0:6,14,0,0	0/1:6,2:0.23:8:1,0:2,0:4,1:1,5,2,0
chrX	100347096	.	T	A	.	base_qual;clustered_events;strand_bias;weak_evidence	AS_FilterStatus=weak_evidence,base_qual,strand_bias;AS_SB_TABLE=22,41|12,0;DP=78;ECNT=11;ECNTH=3;GERMQ=89;MBQ=32,2;MFRL=276,268;MMQ=60,60;MPOS=46;NALOD=-1.366;NLOD=6.29;POPAF=6;ROQ=10;TLOD=4.33;AC=3;AN=8	GT:AD:AF:DP:F1R2:F2R1:FAD:SB	0/0:24,0:0.041:24:9,0:4,0:21,0:10,14,0,0	0/1:13,5:0.214:18:4,0:3,0:13,3:5,8,5,0
chrX	101565447	.	T	A	.	base_qual;strand_bias;weak_evidence	AS_FilterStatus=weak_evidence,base_qual,strand_bias;AS_SB_TABLE=46,36|9,0;DP=92;ECNT=1;ECNTH=1;GERMQ=93;MBQ=30,5;MFRL=294,274;MMQ=60,60;MPOS=29;NALOD=-1.442;NLOD=7.89;POPAF=6;ROQ=38;TLOD=2.1;AC=3;AN=8	GT:AD:AF:DP:F1R2:F2R1:FAD:SB	0/0:29,0:0.035:29:10,0:2,0:27,0:16,13,0,0	0/1:16,6:0.219:22:5,0:1,0:14,4:7,9,6,0
chrX	102745996	.	G	C	.	PASS	AS_FilterStatus=SITE;AS_SB_TABLE=39,39|3,10;DP=94;ECNT=1;ECNTH=1;GERMQ=93;MBQ=33,35;MFRL=269,320;MMQ=60,60;MPOS=25;NALOD=-1.438;NLOD=7.82;POPAF=6;ROQ=79;TLOD=34.27;AC=3;AN=8	GT:AD:AF:DP:F1R2:F2R1:FAD:SB	0/0:31,0:0.035:31:13,0:12,0:26,0:18,13,0,0	0/1:9,11:0.55:20:3,2:5,8:8,10:4,5,3,8
chrX	102868715	.	T	C	.	clustered_events;haplotype	AS_FilterStatus=SITE;AS_SB_TABLE=24,37|5,6;DP=72;ECNT=8;ECNTH=8;GERMQ=43;MBQ=34,33;MFRL=282,204;MMQ=60,40;MPOS=30;NALOD=-1.289;NLOD=5.42;POPAF=1.48;ROQ=51;TLOD=33.26;AC=3;AN=8	GT:AD:AF:DP:F1R2:F2R1:FAD:PGT:PID:PS:SB	0|0:20,0:0.049:20:7,0:4,0:18,0:0|1:102868694_T_C:102868694:5,15,0,0	0|1:8,7:0.375:15:2,0:6,2:9,5:0|1:102868694_T_C:102868694:5,3,3,4
chrX	103299925	.	C	T	.	clustered_events;haplotype;strand_bias	AS_FilterStatus=strand_bias;AS_SB_TABLE=37,69|0,11;DP=119;ECNT=26;ECNTH=26;GERMQ=93;MBQ=32,34;MFRL=287,19;MMQ=60,40;MPOS=33;NALOD=-1.422;NLOD=7.52;POPAF=6;ROQ=83;TLOD=34.3;AC=3;AN=8	GT:AD:AF:DP:F1R2:F2R1:FAD:PGT:PID:PS:SB	0|0:25,0:0.036:25:11,0:8,0:25,0:0|1:103299925_C_T:103299925:9,16,0,0	0|1:28,7:0.235:35:10,3:9,4:25,7:0|1:103299925_C_T:103299925:12,16,0,7
chrX	103299928	.	G	T	.	clustered_events;haplotype;strand_bias	AS_FilterStatus=strand_bias;AS_SB_TABLE=40,67|0,11;DP=118;ECNT=26;ECNTH=26;GERMQ=93;MBQ=32,34;MFRL=287,19;MMQ=60,40;MPOS=36;NALOD=-1.422;NLOD=7.52;POPAF=6;ROQ=89;TLOD=34.24;AC=3;AN=8	GT:AD:AF:DP:F1R2:F2R1:FAD:PGT:PID:PS:SB	0|0:25,0:0.036:25:12,0:7,0:25,0:0|1:103299925_C_T:103299925:10,15,0,0	0|1:29,7:0.228:36:11,3:8,4:26,7:0|1:103299925_C_T:103299925:13,16,0,7
chrX	103299930	.	G	A	.	clustered_events;haplotype;strand_bias	AS_FilterStatus=strand_bias;AS_SB_TABLE=42,67|0,11;DP=120;ECNT=26;ECNTH=26;GERMQ=93;MBQ=33,34;MFRL=286,19;MMQ=60,40;MPOS=38;NALOD=-1.438;NLOD=7.82;POPAF=6;ROQ=81;TLOD=34.17;AC=3;AN=8	GT:AD:AF:DP:F1R2:F2R1:FAD:PGT:PID:PS:SB	0|0:26,0:0.035:26:11,0:7,0:26,0:0|1:103299925_C_T:103299925:11,15,0,0	0|1:29,7:0.228:36:11,3:9,4:26,7:0|1:103299925_C_T:103299925:13,16,0,7
chrX	103299953	.	A	T	.	clustered_events;haplotype;strand_bias	AS_FilterStatus=strand_bias;AS_SB_TABLE=43,59|0,11;DP=113;ECNT=26;ECNTH=26;GERMQ=93;MBQ=33,34;MFRL=292,19;MMQ=60,40;MPOS=52;NALOD=-1.405;NLOD=7.22;POPAF=6;ROQ=78;TLOD=34.3;AC=3;AN=8	GT:AD:AF:DP:F1R2:F2R1:FAD:PGT:PID:PS:SB	0|0:25,0:0.038:25:12,0:6,0:24,0:0|1:103299925_C_T:103299925:12,13,0,0	0|1:29,7:0.216:36:11,3:7,4:28,7:0|1:103299925_C_T:103299925:14,15,0,7
chrX	103299958	.	C	T	.	clustered_events;haplotype;strand_bias	AS_FilterStatus=strand_bias;AS_SB_TABLE=42,58|0,11;DP=111;ECNT=26;ECNTH=26;GERMQ=93;MBQ=33,34;MFRL=292,19;MMQ=60,40;MPOS=53;NALOD=-1.405;NLOD=7.22;POPAF=6;ROQ=84;TLOD=34.57;AC=3;AN=8	GT:AD:AF:DP:F1R2:F2R1:FAD:PGT:PID:PS:SB	0|0:24,0:0.038:24:11,0:6,0:24,0:0|1:103299925_C_T:103299925:12,12,0,0	0|1:29,7:0.222:36:11,3:7,4:27,7:0|1:103299925_C_T:103299925:14,15,0,7
chrX	103299983	.	C	A	.	clustered_events;haplotype;strand_bias	AS_FilterStatus=strand_bias;AS_SB_TABLE=53,49|0,11;DP=113;ECNT=26;ECNTH=26;GERMQ=93;MBQ=33,32;MFRL=287,19;MMQ=60,40;MPOS=50;NALOD=-1.438;NLOD=7.82;POPAF=6;ROQ=90;TLOD=34.5;AC=3;AN=8	GT:AD:AF:DP:F1R2:F2R1:FAD:PGT:PID:PS:SB	0|0:24,0:0.035:24:12,0:5,0:26,0:0|1:103299925_C_T:103299925:16,8,0,0	0|1:32,7:0.21:39:13,3:7,4:29,7:0|1:103299925_C_T:103299925:17,15,0,7
chrX	104399288	.	G	T	.	PASS	AS_FilterStatus=SITE;AS_SB_TABLE=60,33|6,6;DP=108;ECNT=1;ECNTH=1;GERMQ=93;MBQ=33,33;MFRL=286,310;MMQ=60,60;MPOS=37;NALOD=-1.351;NLOD=6.32;POPAF=6;ROQ=93;TLOD=26.75;AC=3;AN=8	GT:AD:AF:DP:F1R2:F2R1:FAD:SB	0/0:22,0:0.043:22:12,0:8,0:21,0:12,10,0,0	0/1:14,12:0.443:26:8,6:4,4:13,10:11,3,6,6
chrX	105532013	.	C	A	.	PASS	AS_FilterStatus=SITE;AS_SB_TABLE=45,35|3,4;DP=94;ECNT=1;ECNTH=1;GERMQ=93;MBQ=33,32;MFRL=295,259;MMQ=60,60;MPOS=55;NALOD=-1.35;NLOD=6.27;POPAF=6;ROQ=84;TLOD=14.19;AC=3;AN=8	GT:AD:AF:DP:F1R2:F2R1:FAD:SB	0/0:24,0:0.043:24:6,0:14,0:21,0:17,7,0,0	0/1:10,7:0.412:17:5,2:4,3:9,6:4,6,3,4
chrX	105623467	.	A	C	.	PASS	AS_FilterStatus=SITE;AS_SB_TABLE=33,40|3,5;DP=88;ECNT=1;ECNTH=1;GERMQ=93;MBQ=33,26;MFRL=262,251;MMQ=60,60;MPOS=55;NALOD=-1.468;NLOD=8.38;POPAF=6;ROQ=72;TLOD=15.38;AC=3;AN=8	GT:AD:AF:DP:F1R2:F2R1:FAD:SB	0/0:33,0:0.033:33:11,0:12,0:28,0:14,19,0,0	0/1:6,4:0.416:10:3,1:3,2:6,4:2,4,1,3
chrX	105701116	.	G	T	.	PASS	AS_FilterStatus=SITE;AS_SB_TABLE=63,50|2,3;DP=120;ECNT=1;ECNTH=1;GERMQ=93;MBQ=29,32;MFRL=270,226;MMQ=60,60;MPOS=50;NALOD=-1.454;NLOD=8.12;POPAF=6;ROQ=68;TLOD=8.59;AC=3;AN=8	GT:AD:AF:DP:F1R2:F2R1:FAD:SB	0/0:34,0:0.034:34:15,0:12,0:27,0:14,20,0,0	0/1:13,5:0.294:18:5,3:5,1:11,4:9,4,2,3
chrX	105792080	.	C	A	.	PASS	AS_FilterStatus=SITE;AS_SB_TABLE=45,47|5,8;DP=107;ECNT=1;ECNTH=1;GERMQ=93;MBQ=30,32;MFRL=277,288;MMQ=60,60;MPOS=32;NALOD=-1.446;NLOD=8.08;POPAF=6;ROQ=93;TLOD=31.52;AC=3;AN=8	GT:AD:AF:DP:F1R2:F2R1:FAD:SB	0/0:35,0:0.035:35:14,0:11,0:27,0:17,18,0,0	0/1:8,13:0.667:21:1,7:5,6:6,13:3,5,5,8
chrX	106828207	.	C	T	.	clustered_events;strand_bias	AS_FilterStatus=strand_bias;AS_SB_TABLE=43,19|9,0;DP=72;ECNT=7;ECNTH=2;GERMQ=63;MBQ=33,34;MFRL=252,253;MMQ=40,40;MPOS=41;NALOD=-1.277;NLOD=5.37;POPAF=2.44;ROQ=48;TLOD=22.19;AC=3;AN=8	GT:AD:AF:DP:F1R2:F2R1:FAD:SB	0/0:21,0:0.05:21:9,0:7,0:18,0:14,7,0,0	0/1:9,2:0.25:11:2,2:6,0:8,2:8,1,2,0
chrX	107017144	.	C	A	.	PASS	AS_FilterStatus=SITE;AS_SB_TABLE=56,49|6,5;DP=118;ECNT=1;ECNTH=1;GERMQ=93;MBQ=33,34;MFRL=280,282;MMQ=60,60;MPOS=58;NALOD=-1.512;NLOD=9.33;POPAF=6;ROQ=77;TLOD=24.22;AC=3;AN=8	GT:AD:AF:DP:F1R2:F2R1:FAD:SB	0/0:34,0:0.03:34:18,0:12,0:31,0:19,15,0,0	0/1:6,11:0.588:17:2,6:3,2:6,9:2,4,6,5
chrX	108317762	.	G	T	.	clustered_events	AS_FilterStatus=SITE;AS_SB_TABLE=28,51|4,4;DP=88;ECNT=3;ECNTH=3;GERMQ=93;MBQ=33,20;MFRL=285,219;MMQ=44,38;MPOS=36;NALOD=-1.438;NLOD=7.82;POPAF=1.92;ROQ=49;TLOD=12.62;AC=3;AN=8	GT:AD:AF:DP:F1R2:F2R1:FAD:SB	0/0:30,0:0.035:30:11,0:7,0:26,0:12,18,0,0	0/1:11,4:0.213:15:2,2:5,0:10,2:4,7,2,2
chrX	108356064	.	C	T	.	PASS	AS_FilterStatus=SITE;AS_SB_TABLE=18,33|16,23;DP=92;ECNT=2;ECNTH=1;GERMQ=38;MBQ=33,32;MFRL=276,248;MMQ=60,60;MPOS=40;NALOD=-1.3;NLOD=5.67;POPAF=6;ROQ=88;TLOD=108.3;AC=3;AN=8	GT:AD:AF:DP:F1R2:F2R1:FAD:SB	0/0:20,0:0.048:20:9,0:8,0:19,0:7,13,0,0	0/1:7,14:0.632:21:3,5:3,6:6,11:4,3,6,8
chrX	109418275	.	T	C	.	PASS	AS_FilterStatus=SITE;AS_SB_TABLE=41,56|10,4;DP=115;ECNT=1;ECNTH=1;GERMQ=93;MBQ=32,32;MFRL=281,305;MMQ=60,60;MPOS=40;NALOD=-1.438;NLOD=7.82;POPAF=6;ROQ=93;TLOD=32.88;AC=3;AN=8	GT:AD:AF:DP:F1R2:F2R1:FAD:SB	0/0:27,0:0.035:27:16,0:10,0:26,0:12,15,0,0	0/1:14,12:0.48:26:8,7:4,4:12,11:7,7,9,3
chrX	110910372	.	G	A	.	PASS	AS_FilterStatus=SITE;AS_SB_TABLE=36,29|6,3;DP=80;ECNT=1;ECNTH=1;GERMQ=93;MBQ=34,33;MFRL=301,256;MMQ=60,60;MPOS=53;NALOD=-1.405;NLOD=7.22;POPAF=6;ROQ=85;TLOD=19.18;AC=3;AN=8	GT:AD:AF:DP:F1R2:F2R1:FAD:SB	0/0:25,0:0.038:25:18,0:6,0:24,0:14,11,0,0	0/1:6,9:0.534:15:1,2:4,5:6,7:4,2,6,3
chrX	111060459	.	G	A	.	PASS	AS_FilterStatus=SITE;AS_SB_TABLE=47,21|9,2;DP=82;ECNT=1;ECNTH=1;GERMQ=93;MBQ=26,33;MFRL=303,264;MMQ=60,60;MPOS=35;NALOD=-1.32;NLOD=5.71;POPAF=6;ROQ=93;TLOD=27.41;AC=3;AN=8	GT:AD:AF:DP:F1R2:F2R1:FAD:SB	0/0:20,0:0.046:20:6,0:12,0:19,0:14,6,0,0	0/1:10,10:0.527:20:3,5:5,4:8,9:6,4,8,2
chrX	111189619	.	G	C	.	PASS	AS_FilterStatus=SITE;AS_SB_TABLE=35,37|5,5;DP=82;ECNT=1;ECNTH=1;GERMQ=93;MBQ=33,34;MFRL=287,287;MMQ=60,60;MPOS=18;NALOD=-1.414;NLOD=7.48;POPAF=6;ROQ=93;TLOD=24.66;AC=3;AN=8	GT:AD:AF:DP:F1R2:F2R1:FAD:SB	0/0:27,0:0.037:27:15,0:7,0:25,0:15,12,0,0	0/1:6,10:0.625:16:2,6:3,3:5,9:2,4,5,5
chrX	111433724	.	A	C	.	clustered_events	AS_FilterStatus=SITE;AS_SB_TABLE=36,52|3,7;DP=101;ECNT=6;ECNTH=3;GERMQ=93;MBQ=32,28;MFRL=283,236;MMQ=60,60;MPOS=49;NALOD=-1.517;NLOD=9.33;POPAF=6;ROQ=55;TLOD=20.95;AC=3;AN=8	GT:AD:AF:DP:F1R2:F2R1:FAD:SB	0/0:34,0:0.03:34:8,0:7,0:31,0:13,21,0,0	0/1:7,10:0.53:17:1,3:2,0:7,8:3,4,3,7
chrX	112429552	.	A	T	.	base_qual;strand_bias;weak_evidence	AS_FilterStatus=weak_evidence,base_qual,strand_bias;AS_SB_TABLE=39,32|0,4;DP=76;ECNT=1;ECNTH=1;GERMQ=93;MBQ=32,5;MFRL=304,334;MMQ=60,60;MPOS=61;NALOD=-1.415;NLOD=7.52;POPAF=6;ROQ=25;TLOD=2.19;AC=3;AN=8	GT:AD:AF:DP:F1R2:F2R1:FAD:SB	0/0:26,0:0.037:26:5,0:19,0:25,0:9,17,0,0	0/1:11,3:0.249:14:2,1:6,0:9,3:5,6,0,3
chrX	112942987	.	C	G	.	PASS	AS_FilterStatus=SITE;AS_SB_TABLE=44,45|5,3;DP=98;ECNT=1;ECNTH=1;GERMQ=93;MBQ=33,34;MFRL=276,337;MMQ=60,60;MPOS=47;NALOD=-1.398;NLOD=7.22;POPAF=6;ROQ=93;TLOD=18.97;AC=3;AN=8	GT:AD:AF:DP:F1R2:F2R1:FAD:SB	0/0:28,0:0.038:28:12,0:11,0:24,0:17,11,0,0	0/1:8,8:0.529:16:2,4:4,4:7,8:3,5,5,3
chrX	113138898	.	T	G	.	PASS	AS_FilterStatus=SITE;AS_SB_TABLE=48,36|11,5;DP=105;ECNT=1;ECNTH=1;GERMQ=93;MBQ=33,33;MFRL=290,247;MMQ=60,60;MPOS=43;NALOD=-1.398;NLOD=7.22;POPAF=6;ROQ=66;TLOD=37.07;AC=3;AN=8	GT:AD:AF:DP:F1R2:F2R1:FAD:SB	0/0:25,0:0.038:25:11,0:13,0:24,0:14,11,0,0	0/1:9,11:0.579:20:2,9:4,1:7,10:4,5,9,2
chrX	113152949	.	T	C	.	PASS	AS_FilterStatus=SITE;AS_SB_TABLE=44,39|5,3;DP=91;ECNT=2;ECNTH=2;GERMQ=93;MBQ=33,31;MFRL=308,315;MMQ=60,60;MPOS=44;NALOD=-1.447;NLOD=8.13;POPAF=6;ROQ=93;TLOD=25.89;AC=3;AN=8	GT:AD:AF:DP:F1R2:F2R1:FAD:PGT:PID:PS:SB	0|0:29,0:0.034:29:11,0:12,0:27,0:0|1:113152949_T_C:113152949:11,18,0,0	0|1:8,7:0.5:15:4,3:3,4:7,7:0|1:113152949_T_C:113152949:4,4,4,3
chrX	113152964	.	C	A	.	PASS	AS_FilterStatus=SITE;AS_SB_TABLE=42,38|5,4;DP=91;ECNT=2;ECNTH=2;GERMQ=93;MBQ=33,33;MFRL=306,310;MMQ=60,60;MPOS=44;NALOD=-1.415;NLOD=7.53;POPAF=6;ROQ=84;TLOD=26.88;AC=3;AN=8	GT:AD:AF:DP:F1R2:F2R1:FAD:PGT:PID:PS:SB	0|0:27,0:0.037:27:12,0:13,0:25,0:0|1:113152949_T_C:113152949:10,17,0,0	0|1:8,8:0.5:16:4,2:3,5:7,7:0|1:113152949_T_C:113152949:4,4,4,4
chrX	113153924	.	A	G	.	PASS	AS_FilterStatus=SITE;AS_SB_TABLE=31,42|4,2;DP=80;ECNT=1;ECNTH=1;GERMQ=93;MBQ=32,34;MFRL=295,370;MMQ=60,60;MPOS=31;NALOD=-1.319;NLOD=5.67;POPAF=6;ROQ=67;TLOD=14.49;AC=3;AN=8	GT:AD:AF:DP:F1R2:F2R1:FAD:SB	0/0:22,0:0.046:22:8,0:9,0:19,0:11,11,0,0	0/1:11,5:0.333:16:4,3:7,2:11,5:2,9,3,2
chrX	113164804	.	C	A	.	PASS	AS_FilterStatus=SITE;AS_SB_TABLE=49,37|6,6;DP=101;ECNT=1;ECNTH=1;GERMQ=93;MBQ=33,33;MFRL=289,293;MMQ=60,60;MPOS=30;NALOD=-1.397;NLOD=7.18;POPAF=6;ROQ=93;TLOD=29.27;AC=3;AN=8	GT:AD:AF:DP:F1R2:F2R1:FAD:SB	0/0:27,0:0.039:27:10,0:13,0:24,0:18,9,0,0	0/1:9,10:0.5:19:1,4:8,5:9,9:5,4,5,5
chrX	114084560	.	A	G	.	PASS	AS_FilterStatus=SITE;AS_SB_TABLE=46,29|9,2;DP=89;ECNT=1;ECNTH=1;GERMQ=93;MBQ=32,34;MFRL=297,296;MMQ=60,60;MPOS=52;NALOD=-1.322;NLOD=6.02;POPAF=6;ROQ=87;TLOD=26.97;AC=3;AN=8	GT:AD:AF:DP:F1R2:F2R1:FAD:SB	0/0:21,0:0.045:21:6,0:13,0:20,0:16,5,0,0	0/1:10,7:0.437:17:7,4:1,2:8,6:7,3,5,2
chrX	114208058	.	C	A	.	PASS	AS_FilterStatus=SITE;AS_SB_TABLE=57,51|8,10;DP=126;ECNT=1;ECNTH=1;GERMQ=93;MBQ=33,27;MFRL=287,275;MMQ=60,60;MPOS=21;NALOD=-1.568;NLOD=10.83;POPAF=6;ROQ=93;TLOD=37.81;AC=3;AN=8	GT:AD:AF:DP:F1R2:F2R1:FAD:SB	0/0:39,0:0.026:39:17,0:19,0:36,0:18,21,0,0	0/1:15,13:0.461:28:5,4:8,6:13,11:8,7,5,8
chrX	114258985	.	G	A	.	haplotype	AS_FilterStatus=SITE;AS_SB_TABLE=34,31|4,2;DP=87;ECNT=2;ECNTH=2;GERMQ=93;MBQ=31,32;MFRL=288,320;MMQ=60,60;MPOS=52;NALOD=-1.37;NLOD=5.98;POPAF=6;ROQ=72;TLOD=10.56;AC=3;AN=8	GT:AD:AF:DP:F1R2:F2R1:FAD:PGT:PID:PS:SB	0|0:26,0:0.042:26:11,0:4,0:20,0:0|1:114258979_ATG_A:114258979:13,13,0,0	0|1:7,3:0.333:10:3,1:2,1:7,3:0|1:114258979_ATG_A:114258979:4,3,2,1
chrX	114539097	.	T	A	.	base_qual;clustered_events;strand_bias	AS_FilterStatus=base_qual,strand_bias;AS_SB_TABLE=37,27|8,0;DP=77;ECNT=12;ECNTH=3;GERMQ=93;MBQ=32,8;MFRL=291,305;MMQ=60,60;MPOS=13;NALOD=-1.046;NLOD=5.92;POPAF=6;ROQ=28;TLOD=6.54;AC=3;AN=8	GT:AD:AF:DP:F1R2:F2R1:FAD:SB	0/0:21,0:0.045:21:9,0:4,0:20,0:14,7,0,0	0/1:9,5:0.308:14:3,0:2,1:9,4:5,4,5,0
chrX	114948251	.	G	C	.	PASS	AS_FilterStatus=SITE;AS_SB_TABLE=45,45|3,8;DP=101;ECNT=1;ECNTH=1;GERMQ=93;MBQ=33,33;MFRL=276,358;MMQ=60,60;MPOS=68;NALOD=-1.362;NLOD=6.62;POPAF=6;ROQ=93;TLOD=22.56;AC=3;AN=8	GT:AD:AF:DP:F1R2:F2R1:FAD:SB	0/0:23,0:0.042:23:12,0:9,0:22,0:12,11,0,0	0/1:7,11:0.625:18:3,4:2,4:5,9:5,2,3,8
chrX	115441573	.	A	G	.	PASS	AS_FilterStatus=SITE;AS_SB_TABLE=40,57|6,10;DP=114;ECNT=1;ECNTH=1;GERMQ=93;MBQ=32,33;MFRL=272,277;MMQ=60,60;MPOS=29;NALOD=-1.446;NLOD=8.08;POPAF=6;ROQ=76;TLOD=36.6;AC=3;AN=8	GT:AD:AF:DP:F1R2:F2R1:FAD:PGT:PID:PS:SB	0|0:32,0:0.035:32:7,0:18,0:27,0:0|1:115441563_C_T:115441563:13,19,0,0	0|1:10,16:0.597:26:4,2:5,9:9,14:0|1:115441563_C_T:115441563:4,6,6,10
chrX	115456392	.	C	T	.	PASS	AS_FilterStatus=SITE;AS_SB_TABLE=45,44|6,7;DP=104;ECNT=1;ECNTH=1;GERMQ=93;MBQ=33,33;MFRL=300,266;MMQ=60,60;MPOS=37;NALOD=-1.447;NLOD=8.12;POPAF=6;ROQ=93;TLOD=29.94;AC=3;AN=8	GT:AD:AF:DP:F1R2:F2R1:FAD:SB	0/0:27,0:0.034:27:13,0:13,0:27,0:15,12,0,0	0/1:6,13:0.668:19:4,6:1,5:5,11:5,1,6,7
chrX	116357351	.	A	T	.	haplotype;strand_bias	AS_FilterStatus=strand_bias;AS_SB_TABLE=47,49|0,8;DP=105;ECNT=1;ECNTH=1;GERMQ=93;MBQ=30,18;MFRL=266,334;MMQ=60,60;MPOS=35;NALOD=-1.331;NLOD=6.02;POPAF=6;ROQ=66;TLOD=6.89;AC=3;AN=8	GT:AD:AF:DP:F1R2:F2R1:FAD:PGT:PID:PS:SB	0|0:24,0:0.045:24:11,0:4,0:20,0:0|1:116357341_T_C:116357341:11,13,0,0	0|1:14,5:0.277:19:7,1:3,1:13,5:0|1:116357341_T_C:116357341:8,6,0,5
chrX	116744959	.	T	A	.	base_qual;strand_bias;weak_evidence	AS_FilterStatus=weak_evidence,base_qual,strand_bias;AS_SB_TABLE=52,44|10,0;DP=108;ECNT=1;ECNTH=1;GERMQ=93;MBQ=28,3;MFRL=271,295;MMQ=60,60;MPOS=31;NALOD=-1.555;NLOD=10.48;POPAF=6;ROQ=23;TLOD=1.24;AC=3;AN=8	GT:AD:AF:DP:F1R2:F2R1:FAD:SB	0/0:40,0:0.027:40:14,0:17,0:35,0:21,19,0,0	0/1:15,7:0.248:22:5,0:5,0:13,5:8,7,7,0
chrX	117849837	.	G	T	.	PASS	AS_FilterStatus=SITE;AS_SB_TABLE=38,36|2,5;DP=86;ECNT=1;ECNTH=1;GERMQ=93;MBQ=33,33;MFRL=283,263;MMQ=60,60;MPOS=55;NALOD=-1.405;NLOD=7.22;POPAF=6;ROQ=75;TLOD=17.02;AC=3;AN=8	GT:AD:AF:DP:F1R2:F2R1:FAD:SB	0/0:28,0:0.038:28:7,0:15,0:24,0:16,12,0,0	0/1:13,4:0.312:17:7,2:3,2:10,4:7,6,1,3
chrX	118774200	.	A	G	.	base_qual;strand_bias	AS_FilterStatus=base_qual,strand_bias;AS_SB_TABLE=15,38|7,0;DP=63;ECNT=3;ECNTH=1;GERMQ=80;MBQ=33,7;MFRL=300,286;MMQ=60,60;MPOS=36;NALOD=-1.339;NLOD=6.18;POPAF=4.31;ROQ=25;TLOD=8.69;AC=3;AN=8	GT:AD:AF:DP:F1R2:F2R1:FAD:SB	0/0:21,0:0.044:21:3,0:6,0:21,0:3,18,0,0	0/1:8,3:0.314:11:2,1:1,0:7,3:3,5,3,0
chrX	119122664	.	C	A	.	PASS	AS_FilterStatus=SITE;AS_SB_TABLE=37,43|9,10;DP=99;ECNT=1;ECNTH=1;GERMQ=93;MBQ=34,31;MFRL=290,310;MMQ=60,60;MPOS=47;NALOD=-1.362;NLOD=6.62;POPAF=6;ROQ=93;TLOD=44.84;AC=3;AN=8	GT:AD:AF:DP:F1R2:F2R1:FAD:SB	0/0:24,0:0.042:24:8,0:12,0:22,0:12,12,0,0	0/1:8,19:0.654:27:5,8:3,7:8,16:3,5,9,10
chrX	120263868	.	C	G	.	PASS	AS_FilterStatus=SITE;AS_SB_TABLE=37,47|5,9;DP=98;ECNT=1;ECNTH=1;GERMQ=93;MBQ=34,33;MFRL=303,310;MMQ=60,60;MPOS=48;NALOD=-1.398;NLOD=7.22;POPAF=6;ROQ=93;TLOD=33.18;AC=3;AN=8	GT:AD:AF:DP:F1R2:F2R1:FAD:SB	0/0:25,0:0.038:25:14,0:9,0:24,0:10,15,0,0	0/1:12,14:0.5:26:10,5:2,7:12,12:6,6,5,9
chrX	120282459	.	C	A	.	PASS	AS_FilterStatus=SITE;AS_SB_TABLE=48,44|6,9;DP=110;ECNT=1;ECNTH=1;GERMQ=93;MBQ=33,20;MFRL=283,260;MMQ=60,60;MPOS=29;NALOD=-1.277;NLOD=5.37;POPAF=6;ROQ=93;TLOD=30.45;AC=3;AN=8	GT:AD:AF:DP:F1R2:F2R1:FAD:SB	0/0:24,0:0.05:24:9,0:8,0:18,0:12,12,0,0	0/1:15,13:0.435:28:5,3:7,4:12,9:8,7,5,8
chrX	120750784	.	T	G	.	PASS	AS_FilterStatus=SITE;AS_SB_TABLE=47,40|7,6;DP=101;ECNT=1;ECNTH=1;GERMQ=93;MBQ=34,32;MFRL=288,294;MMQ=60,60;MPOS=38;NALOD=-1.398;NLOD=7.22;POPAF=6;ROQ=93;TLOD=30.23;AC=3;AN=8	GT:AD:AF:DP:F1R2:F2R1:FAD:SB	0/0:29,0:0.038:29:11,0:12,0:24,0:16,13,0,0	0/1:13,9:0.409:22:6,3:6,5:12,8:8,5,5,4
chrX	121080646	.	A	G	.	clustered_events;haplotype	AS_FilterStatus=SITE;AS_SB_TABLE=58,38|8,3;DP=107;ECNT=12;ECNTH=12;GERMQ=93;MBQ=32,34;MFRL=266,255;MMQ=60,40;MPOS=45;NALOD=-1.431;NLOD=7.83;POPAF=0.747;ROQ=57;TLOD=34.67;AC=3;AN=8	GT:AD:AF:DP:F1R2:F2R1:FAD:PGT:PID:PS:SB	0|0:30,0:0.036:30:10,0:9,0:26,0:0|1:121080558_A_T:121080558:16,14,0,0	0|1:21,4:0.217:25:8,1:6,2:17,4:0|1:121080558_A_T:121080558:14,7,3,1
chrX	121080654	.	A	G	.	clustered_events;haplotype	AS_FilterStatus=SITE;AS_SB_TABLE=57,36|8,3;DP=107;ECNT=12;ECNTH=12;GERMQ=93;MBQ=33,34;MFRL=270,255;MMQ=60,40;MPOS=50;NALOD=-1.438;NLOD=7.83;POPAF=0.75;ROQ=63;TLOD=34.75;AC=3;AN=8	GT:AD:AF:DP:F1R2:F2R1:FAD:PGT:PID:PS:SB	0|0:30,0:0.035:30:12,0:10,0:26,0:0|1:121080558_A_T:121080558:17,13,0,0	0|1:18,4:0.227:22:6,1:5,3:16,4:0|1:121080558_A_T:121080558:12,6,3,1
chrX	121157845	.	A	G	.	PASS	AS_FilterStatus=SITE;AS_SB_TABLE=54,35|8,7;DP=113;ECNT=1;ECNTH=1;GERMQ=93;MBQ=33,25;MFRL=272,265;MMQ=60,60;MPOS=20;NALOD=-1.388;NLOD=6.92;POPAF=6;ROQ=93;TLOD=28.7;AC=3;AN=8	GT:AD:AF:DP:F1R2:F2R1:FAD:SB	0/0:25,0:0.039:25:8,0:15,0:23,0:11,14,0,0	0/1:15,15:0.496:30:3,7:10,5:13,13:9,6,8,7
chrX	123721813	.	T	A	.	base_qual;strand_bias;weak_evidence	AS_FilterStatus=weak_evidence,base_qual,strand_bias;AS_SB_TABLE=58,25|10,0;DP=95;ECNT=2;ECNTH=1;GERMQ=93;MBQ=29,5;MFRL=303,343;MMQ=60,60;MPOS=31;NALOD=-1.414;NLOD=7.48;POPAF=6;ROQ=24;TLOD=3.45;AC=3;AN=8	GT:AD:AF:DP:F1R2:F2R1:FAD:SB	0/0:27,0:0.037:27:11,0:11,0:25,0:22,5,0,0	0/1:14,5:0.235:19:5,0:3,0:13,4:8,6,5,0
chrX	124024468	.	T	A	.	base_qual;strand_bias;weak_evidence	AS_FilterStatus=weak_evidence,base_qual,strand_bias;AS_SB_TABLE=29,45|3,0;DP=77;ECNT=1;ECNTH=1;GERMQ=93;MBQ=33,3;MFRL=272,327;MMQ=60,60;MPOS=44;NALOD=-1.322;NLOD=6.02;POPAF=6;ROQ=43;TLOD=1.92;AC=3;AN=8	GT:AD:AF:DP:F1R2:F2R1:FAD:SB	0/0:22,0:0.045:22:12,0:7,0:20,0:9,13,0,0	0/1:15,3:0.201:18:5,0:7,0:13,3:5,10,3,0
chrX	124447149	.	G	A	.	PASS	AS_FilterStatus=SITE;AS_SB_TABLE=50,40|6,2;DP=99;ECNT=1;ECNTH=1;GERMQ=93;MBQ=32,32;MFRL=273,242;MMQ=60,60;MPOS=24;NALOD=-1.431;NLOD=7.82;POPAF=6;ROQ=81;TLOD=17.23;AC=3;AN=8	GT:AD:AF:DP:F1R2:F2R1:FAD:SB	0/0:29,0:0.036:29:14,0:11,0:26,0:16,13,0,0	0/1:12,6:0.368:18:7,2:4,4:11,6:5,7,4,2
chrX	124522311	.	A	C	.	PASS	AS_FilterStatus=SITE;AS_SB_TABLE=41,44|5,8;DP=103;ECNT=1;ECNTH=1;GERMQ=93;MBQ=33,25;MFRL=281,264;MMQ=60,60;MPOS=35;NALOD=-1.33;NLOD=5.97;POPAF=6;ROQ=88;TLOD=26.5;AC=3;AN=8	GT:AD:AF:DP:F1R2:F2R1:FAD:SB	0/0:21,0:0.045:21:3,0:15,0:20,0:10,11,0,0	0/1:17,13:0.464:30:5,8:9,3:14,12:10,7,5,8
chrX	124599585	.	A	T	.	PASS	AS_FilterStatus=SITE;AS_SB_TABLE=38,50|4,7;DP=106;ECNT=1;ECNTH=1;GERMQ=93;MBQ=32,31;MFRL=287,265;MMQ=60,60;MPOS=51;NALOD=-1.422;NLOD=7.52;POPAF=6;ROQ=93;TLOD=23.51;AC=3;AN=8	GT:AD:AF:DP:F1R2:F2R1:FAD:SB	0/0:29,0:0.036:29:13,0:12,0:25,0:14,15,0,0	0/1:18,11:0.359:29:7,5:9,4:17,9:7,11,4,7
chrX	124612389	.	G	T	.	PASS	AS_FilterStatus=SITE;AS_SB_TABLE=58,32|3,1;DP=95;ECNT=1;ECNTH=1;GERMQ=93;MBQ=33,27;MFRL=286,204;MMQ=60,60;MPOS=38;NALOD=-1.422;NLOD=7.52;POPAF=6;ROQ=65;TLOD=6.23;AC=3;AN=8	GT:AD:AF:DP:F1R2:F2R1:FAD:SB	0/0:29,0:0.036:29:13,0:10,0:25,0:17,12,0,0	0/1:12,4:0.25:16:2,2:9,1:11,3:7,5,3,1
chrX	125457815	.	T	A	.	base_qual;strand_bias;weak_evidence	AS_FilterStatus=weak_evidence,base_qual,strand_bias;AS_SB_TABLE=39,37|4,0;DP=81;ECNT=2;ECNTH=2;GERMQ=93;MBQ=31,1;MFRL=237,312;MMQ=60,60;MPOS=59;NALOD=-1.32;NLOD=5.93;POPAF=6;ROQ=47;TLOD=2.51;AC=3;AN=8	GT:AD:AF:DP:F1R2:F2R1:FAD:SB	0/0:25,0:0.046:25:9,0:4,0:20,0:12,13,0,0	0/1:12,3:0.25:15:4,0:1,0:8,2:5,7,3,0
chrX	125813684	.	A	G	.	PASS	AS_FilterStatus=SITE;AS_SB_TABLE=40,35|3,7;DP=87;ECNT=1;ECNTH=1;GERMQ=93;MBQ=33,31;MFRL=284,352;MMQ=60,60;MPOS=27;NALOD=-1.279;NLOD=5.42;POPAF=6;ROQ=45;TLOD=20.71;AC=3;AN=8	GT:AD:AF:DP:F1R2:F2R1:FAD:SB	0/0:20,0:0.05:20:5,0:12,0:18,0:10,10,0,0	0/1:14,8:0.348:22:8,6:6,1:14,7:9,5,2,6
chrX	126091731	.	G	C	.	PASS	AS_FilterStatus=SITE;AS_SB_TABLE=44,41|10,3;DP=98;ECNT=1;ECNTH=1;GERMQ=93;MBQ=33,31;MFRL=270,321;MMQ=60,60;MPOS=24;NALOD=-1.447;NLOD=8.12;POPAF=6;ROQ=84;TLOD=32.42;AC=3;AN=8	GT:AD:AF:DP:F1R2:F2R1:FAD:SB	0/0:35,0:0.034:35:13,0:12,0:27,0:17,18,0,0	0/1:6,13:0.667:19:2,2:4,10:6,13:4,2,10,3
chrX	126146401	.	G	T	.	weak_evidence	AS_FilterStatus=weak_evidence;AS_SB_TABLE=42,33|2,1;DP=83;ECNT=1;ECNTH=1;GERMQ=93;MBQ=32,20;MFRL=254,285;MMQ=60,60;MPOS=12;NALOD=-1.351;NLOD=6.31;POPAF=6;ROQ=60;TLOD=2.81;AC=3;AN=8	GT:AD:AF:DP:F1R2:F2R1:FAD:SB	0/0:23,0:0.043:23:13,0:8,0:21,0:14,9,0,0	0/1:11,3:0.229:14:7,1:2,1:9,2:4,7,2,1
chrX	126666779	.	C	T	.	PASS	AS_FilterStatus=SITE;AS_SB_TABLE=32,46|1,5;DP=84;ECNT=1;ECNTH=1;GERMQ=93;MBQ=34,34;MFRL=305,298;MMQ=60,60;MPOS=12;NALOD=-1.322;NLOD=6.02;POPAF=6;ROQ=57;TLOD=13.35;AC=3;AN=8	GT:AD:AF:DP:F1R2:F2R1:FAD:SB	0/0:22,0:0.045:22:13,0:4,0:20,0:11,11,0,0	0/1:8,6:0.438:14:6,2:1,3:8,6:2,6,1,5
chrX	127077684	.	G	A	.	PASS	AS_FilterStatus=SITE;AS_SB_TABLE=31,47|7,9;DP=99;ECNT=1;ECNTH=1;GERMQ=93;MBQ=33,33;MFRL=274,260;MMQ=60,60;MPOS=41;NALOD=-1.34;NLOD=6.02;POPAF=6;ROQ=93;TLOD=37.25;AC=3;AN=8	GT:AD:AF:DP:F1R2:F2R1:FAD:SB	0/0:24,0:0.044:24:11,0:9,0:20,0:9,15,0,0	0/1:8,16:0.637:24:3,5:4,8:7,13:7,1,7,9
chrX	128245509	.	A	T	.	PASS	AS_FilterStatus=SITE;AS_SB_TABLE=31,39|3,8;DP=82;ECNT=2;ECNTH=2;GERMQ=93;MBQ=33,32;MFRL=278,276;MMQ=60,60;MPOS=53;NALOD=-1.477;NLOD=8.73;POPAF=6;ROQ=66;TLOD=36.76;AC=3;AN=8	GT:AD:AF:DP:F1R2:F2R1:FAD:PGT:PID:PS:SB	0|0:30,0:0.032:30:13,0:13,0:29,0:0|1:128245509_A_T:128245509:10,20,0,0	0|1:9,11:0.579:20:3,9:4,1:7,10:0|1:128245509_A_T:128245509:5,4,3,8
chrX	128625588	.	T	A	.	base_qual;clustered_events;strand_bias;weak_evidence	AS_FilterStatus=weak_evidence,base_qual,strand_bias;AS_SB_TABLE=37,33|12,1;DP=84;ECNT=6;ECNTH=3;GERMQ=93;MBQ=30,3;MFRL=307,306;MMQ=60,60;MPOS=34;NALOD=-1.364;NLOD=6.22;POPAF=6;ROQ=10;TLOD=4.27;AC=3;AN=8	GT:AD:AF:DP:F1R2:F2R1:FAD:SB	0/0:23,0:0.042:23:10,0:7,0:21,0:13,10,0,0	0/1:10,4:0.278:14:3,0:4,0:10,4:5,5,4,0
chrX	128630213	.	T	A	.	base_qual;clustered_events;strand_bias;weak_evidence	AS_FilterStatus=weak_evidence,base_qual,strand_bias;AS_SB_TABLE=30,44|5,0;DP=83;ECNT=7;ECNTH=7;GERMQ=93;MBQ=33,1;MFRL=279,365;MMQ=60,60;MPOS=35;NALOD=-1.348;NLOD=6.02;POPAF=6;ROQ=45;TLOD=2.35;AC=3;AN=8	GT:AD:AF:DP:F1R2:F2R1:FAD:SB	0/0:24,0:0.043:24:8,0:6,0:20,0:11,13,0,0	0/1:12,4:0.246:16:5,0:4,0:11,4:6,6,4,0
chrX	129697879	.	G	A	.	PASS	AS_FilterStatus=SITE;AS_SB_TABLE=75,44|6,6;DP=132;ECNT=1;ECNTH=1;GERMQ=93;MBQ=33,20;MFRL=267,240;MMQ=60,60;MPOS=33;NALOD=-1.342;NLOD=6.32;POPAF=6;ROQ=59;TLOD=21.25;AC=3;AN=8	GT:AD:AF:DP:F1R2:F2R1:FAD:SB	0/0:24,0:0.043:24:7,0:14,0:21,0:16,8,0,0	0/1:18,12:0.345:30:7,1:11,8:18,9:16,2,6,6
chrX	130941852	.	C	G	.	PASS	AS_FilterStatus=SITE;AS_SB_TABLE=48,39|5,11;DP=107;ECNT=1;ECNTH=1;GERMQ=93;MBQ=33,31;MFRL=271,264;MMQ=60,60;MPOS=39;NALOD=-1.42;NLOD=7.43;POPAF=6;ROQ=93;TLOD=38.23;AC=3;AN=8	GT:AD:AF:DP:F1R2:F2R1:FAD:SB	0/0:27,0:0.037:27:9,0:12,0:25,0:15,12,0,0	0/1:10,16:0.625:26:2,5:5,5:8,14:6,4,5,11
chrX	131743767	.	A	T	.	base_qual;strand_bias;weak_evidence	AS_FilterStatus=weak_evidence,base_qual,strand_bias;AS_SB_TABLE=34,32|0,5;DP=73;ECNT=3;ECNTH=1;GERMQ=93;MBQ=32,2;MFRL=309,306;MMQ=60,60;MPOS=41;NALOD=-1.301;NLOD=5.72;POPAF=6;ROQ=26;TLOD=1.68;AC=3;AN=8	GT:AD:AF:DP:F1R2:F2R1:FAD:SB	0/0:21,0:0.048:21:7,0:11,0:19,0:13,8,0,0	0/1:10,3:0.227:13:3,0:2,0:10,3:5,5,0,3
chrX	132102199	.	G	A	.	PASS	AS_FilterStatus=SITE;AS_SB_TABLE=65,45|4,5;DP=129;ECNT=1;ECNTH=1;GERMQ=93;MBQ=26,31;MFRL=281,306;MMQ=60,60;MPOS=15;NALOD=-1.499;NLOD=8.62;POPAF=4.13;ROQ=69;TLOD=17.07;AC=3;AN=8	GT:AD:AF:DP:F1R2:F2R1:FAD:SB	0/0:32,0:0.031:32:14,0:12,0:29,0:22,10,0,0	0/1:27,8:0.229:35:15,4:10,2:26,7:16,11,4,4
chrX	132632324	.	G	A	.	PASS	AS_FilterStatus=SITE;AS_SB_TABLE=35,55|6,5;DP=105;ECNT=1;ECNTH=1;GERMQ=93;MBQ=33,33;MFRL=290,314;MMQ=60,60;MPOS=49;NALOD=-1.398;NLOD=7.22;POPAF=6;ROQ=70;TLOD=27.28;AC=3;AN=8	GT:AD:AF:DP:F1R2:F2R1:FAD:SB	0/0:27,0:0.038:27:9,0:13,0:24,0:8,19,0,0	0/1:11,11:0.522:22:8,2:1,9:10,11:4,7,6,5
chrX	133354142	.	T	C	.	PASS	AS_FilterStatus=SITE;AS_SB_TABLE=39,57|7,11;DP=117;ECNT=1;ECNTH=1;GERMQ=93;MBQ=34,33;MFRL=281,267;MMQ=60,60;MPOS=50;NALOD=-1.47;NLOD=8.43;POPAF=6;ROQ=93;TLOD=40.73;AC=3;AN=8	GT:AD:AF:DP:F1R2:F2R1:FAD:SB	0/0:31,0:0.033:31:14,0:12,0:28,0:15,16,0,0	0/1:13,18:0.517:31:6,9:7,5:13,14:4,9,7,11
chrX	133546603	.	G	T	.	PASS	AS_FilterStatus=SITE;AS_SB_TABLE=51,47|5,3;DP=108;ECNT=1;ECNTH=1;GERMQ=93;MBQ=33,33;MFRL=280,284;MMQ=60,60;MPOS=31;NALOD=-1.431;NLOD=7.82;POPAF=6;ROQ=87;TLOD=14.4;AC=3;AN=8	GT:AD:AF:DP:F1R2:F2R1:FAD:SB	0/0:29,0:0.036:29:13,0:12,0:26,0:14,15,0,0	0/1:7,8:0.494:15:1,4:4,2:7,7:3,4,5,3
chrX	133561420	.	G	T	.	PASS	AS_FilterStatus=SITE;AS_SB_TABLE=34,44|11,8;DP=100;ECNT=1;ECNTH=1;GERMQ=93;MBQ=32,33;MFRL=303,260;MMQ=60,60;MPOS=38;NALOD=-1.491;NLOD=9.03;POPAF=6;ROQ=93;TLOD=47.98;AC=3;AN=8	GT:AD:AF:DP:F1R2:F2R1:FAD:SB	0/0:31,0:0.031:31:16,0:14,0:30,0:14,17,0,0	0/1:9,16:0.636:25:1,4:6,9:7,13:3,6,8,8
chrX	133719458	.	T	G	.	PASS	AS_FilterStatus=SITE;AS_SB_TABLE=28,58|3,4;DP=95;ECNT=1;ECNTH=1;GERMQ=93;MBQ=34,32;MFRL=304,285;MMQ=60,60;MPOS=58;NALOD=-1.288;NLOD=5.42;POPAF=6;ROQ=93;TLOD=13.43;AC=3;AN=8	GT:AD:AF:DP:F1R2:F2R1:FAD:SB	0/0:22,0:0.049:22:9,0:8,0:18,0:6,16,0,0	0/1:12,7:0.35:19:4,3:6,3:12,6:4,8,3,4
chrX	134020877	.	T	A	.	base_qual;clustered_events;strand_bias	AS_FilterStatus=base_qual,strand_bias;AS_SB_TABLE=44,39|6,0;DP=90;ECNT=7;ECNTH=2;GERMQ=93;MBQ=33,4;MFRL=277,282;MMQ=60,60;MPOS=36;NALOD=-1.288;NLOD=5.42;POPAF=6;ROQ=44;TLOD=9.19;AC=3;AN=8	GT:AD:AF:DP:F1R2:F2R1:FAD:SB	0/0:22,0:0.049:22:11,0:4,0:18,0:10,12,0,0	0/1:13,3:0.221:16:5,0:7,1:13,3:4,9,3,0
chrX	134719456	.	C	A	.	PASS	AS_FilterStatus=SITE;AS_SB_TABLE=36,49|8,6;DP=100;ECNT=1;ECNTH=1;GERMQ=93;MBQ=32,20;MFRL=307,237;MMQ=60,60;MPOS=37;NALOD=-1.397;NLOD=7.17;POPAF=6;ROQ=93;TLOD=29.13;AC=3;AN=8	GT:AD:AF:DP:F1R2:F2R1:FAD:SB	0/0:24,0:0.039:24:14,0:8,0:24,0:8,16,0,0	0/1:15,14:0.44:29:8,3:5,7:13,10:8,7,8,6
chrX	136744068	.	C	T	.	PASS	AS_FilterStatus=SITE;AS_SB_TABLE=18,41|5,12;DP=81;ECNT=1;ECNTH=1;GERMQ=56;MBQ=34,33;MFRL=306,281;MMQ=60,60;MPOS=48;NALOD=-1.342;NLOD=6.32;POPAF=4.31;ROQ=87;TLOD=45.14;AC=3;AN=8	GT:AD:AF:DP:F1R2:F2R1:FAD:SB	0/0:21,0:0.043:21:13,0:7,0:21,0:10,11,0,0	0/1:15,12:0.464:27:8,9:6,3:14,12:4,11,3,9
chrX	137233773	.	G	C	.	PASS	AS_FilterStatus=SITE;AS_SB_TABLE=44,66|7,7;DP=128;ECNT=1;ECNTH=1;GERMQ=93;MBQ=32,33;MFRL=303,274;MMQ=60,60;MPOS=22;NALOD=-1.422;NLOD=7.52;POPAF=6;ROQ=81;TLOD=31.87;AC=3;AN=8	GT:AD:AF:DP:F1R2:F2R1:FAD:SB	0/0:29,0:0.036:29:10,0:14,0:25,0:9,20,0,0	0/1:11,14:0.565:25:5,2:4,10:9,12:5,6,7,7
chrX	138249405	.	T	C	.	PASS	AS_FilterStatus=SITE;AS_SB_TABLE=27,48|4,4;DP=84;ECNT=1;ECNTH=1;GERMQ=93;MBQ=33,29;MFRL=281,320;MMQ=60,60;MPOS=30;NALOD=-1.398;NLOD=7.22;POPAF=6;ROQ=71;TLOD=15.54;AC=3;AN=8	GT:AD:AF:DP:F1R2:F2R1:FAD:SB	0/0:24,0:0.038:24:8,0:13,0:24,0:7,17,0,0	0/1:13,8:0.391:21:3,2:10,6:13,8:6,7,4,4
chrX	138391225	.	G	T	.	PASS	AS_FilterStatus=SITE;AS_SB_TABLE=55,28|9,3;DP=99;ECNT=1;ECNTH=1;GERMQ=93;MBQ=34,32;MFRL=300,321;MMQ=60,60;MPOS=36;NALOD=-1.351;NLOD=6.32;POPAF=6;ROQ=93;TLOD=26.16;AC=3;AN=8	GT:AD:AF:DP:F1R2:F2R1:FAD:SB	0/0:21,0:0.043:21:9,0:11,0:21,0:16,5,0,0	0/1:15,10:0.417:25:3,4:10,5:13,9:9,6,7,3
chrX	138783350	.	A	C	.	PASS	AS_FilterStatus=SITE;AS_SB_TABLE=35,30|6,3;DP=75;ECNT=2;ECNTH=2;GERMQ=56;MBQ=34,20;MFRL=305,222;MMQ=40,22;MPOS=46;NALOD=-1.301;NLOD=5.71;POPAF=0.991;ROQ=69;TLOD=14.18;AC=3;AN=8	GT:AD:AF:DP:F1R2:F2R1:FAD:SB	0/0:22,0:0.048:22:7,0:12,0:19,0:9,13,0,0	0/1:9,1:0.2:10:4,1:3,0:7,1:5,4,1,0
chrX	138846619	.	C	A	.	PASS	AS_FilterStatus=SITE;AS_SB_TABLE=45,38|5,6;DP=97;ECNT=1;ECNTH=1;GERMQ=93;MBQ=33,33;MFRL=277,349;MMQ=60,60;MPOS=25;NALOD=-1.398;NLOD=7.22;POPAF=6;ROQ=71;TLOD=25.83;AC=3;AN=8	GT:AD:AF:DP:F1R2:F2R1:FAD:SB	0/0:25,0:0.038:25:11,0:13,0:24,0:14,11,0,0	0/1:10,11:0.545:21:4,8:5,2:9,11:5,5,5,6
chrX	139009237	.	T	A	.	base_qual;strand_bias;weak_evidence	AS_FilterStatus=weak_evidence,base_qual,strand_bias;AS_SB_TABLE=34,35|4,0;DP=73;ECNT=1;ECNTH=1;GERMQ=93;MBQ=32,7;MFRL=281,316;MMQ=60,60;MPOS=9;NALOD=-1.342;NLOD=6.32;POPAF=6;ROQ=25;TLOD=1.4;AC=3;AN=8	GT:AD:AF:DP:F1R2:F2R1:FAD:SB	0/0:21,0:0.043:21:10,0:10,0:21,0:13,8,0,0	0/1:9,3:0.246:12:4,0:4,1:9,3:5,4,3,0
chrX	139288277	.	T	C	.	base_qual;strand_bias	AS_FilterStatus=base_qual,strand_bias;AS_SB_TABLE=42,23|0,6;DP=72;ECNT=1;ECNTH=1;GERMQ=93;MBQ=33,8;MFRL=298,346;MMQ=60,60;MPOS=51;NALOD=-1.288;NLOD=5.42;POPAF=6;ROQ=26;TLOD=5.08;AC=3;AN=8	GT:AD:AF:DP:F1R2:F2R1:FAD:SB	0/0:21,0:0.049:21:11,0:7,0:18,0:14,7,0,0	0/1:10,4:0.311:14:5,0:2,0:9,4:5,5,0,4
chrX	139359795	.	C	T	.	PASS	AS_FilterStatus=SITE;AS_SB_TABLE=59,29|8,6;DP=103;ECNT=1;ECNTH=1;GERMQ=93;MBQ=33,20;MFRL=275,258;MMQ=60,60;MPOS=37;NALOD=-1.462;NLOD=8.43;POPAF=6;ROQ=90;TLOD=26.38;AC=3;AN=8	GT:AD:AF:DP:F1R2:F2R1:FAD:SB	0/0:33,0:0.033:33:18,0:9,0:28,0:20,13,0,0	0/1:10,14:0.518:24:6,5:4,5:10,11:9,1,8,6
chrX	139899563	.	T	A	.	clustered_events;strand_bias	AS_FilterStatus=strand_bias;AS_SB_TABLE=32,31|6,0;DP=69;ECNT=3;ECNTH=3;GERMQ=93;MBQ=32,11;MFRL=284,328;MMQ=60,60;MPOS=19;NALOD=-1.322;NLOD=6.02;POPAF=6;ROQ=9;TLOD=8.19;AC=3;AN=8	GT:AD:AF:DP:F1R2:F2R1:FAD:SB	0/0:22,0:0.045:22:8,0:5,0:20,0:12,10,0,0	0/1:5,2:0.333:7:1,0:3,2:5,2:4,1,2,0
chrX	139928370	.	A	T	.	base_qual;haplotype;strand_bias;weak_evidence	AS_FilterStatus=weak_evidence,base_qual,strand_bias;AS_SB_TABLE=38,34|0,6;DP=79;ECNT=3;ECNTH=1;GERMQ=93;MBQ=32,4;MFRL=303,298;MMQ=60,60;MPOS=34;NALOD=-1.428;NLOD=7.69;POPAF=6;ROQ=22;TLOD=2.16;AC=3;AN=8	GT:AD:AF:DP:F1R2:F2R1:FAD:PGT:PID:PS:SB	0|0:28,0:0.036:28:8,0:15,0:26,0:0|1:139928370_A_T:139928370:15,13,0,0	0|1:13,4:0.2:17:7,0:6,0:13,3:0|1:139928370_A_T:139928370:11,2,0,4
chrX	139946120	.	G	A	.	PASS	AS_FilterStatus=SITE;AS_SB_TABLE=56,38|7,3;DP=107;ECNT=1;ECNTH=1;GERMQ=93;MBQ=26,33;MFRL=260,267;MMQ=60,60;MPOS=45;NALOD=-1.405;NLOD=7.22;POPAF=3.91;ROQ=90;TLOD=22.93;AC=3;AN=8	GT:AD:AF:DP:F1R2:F2R1:FAD:SB	0/0:28,0:0.038:28:15,0:9,0:24,0:13,15,0,0	0/1:14,10:0.455:24:8,5:3,3:11,9:8,6,7,3
chrX	140039735	.	C	G	.	PASS	AS_FilterStatus=SITE;AS_SB_TABLE=29,47|4,11;DP=91;ECNT=1;ECNTH=1;GERMQ=93;MBQ=33,33;MFRL=301,391;MMQ=60,60;MPOS=30;NALOD=-1.369;NLOD=6.58;POPAF=6;ROQ=93;TLOD=39.87;AC=3;AN=8	GT:AD:AF:DP:F1R2:F2R1:FAD:SB	0/0:25,0:0.041:25:16,0:5,0:22,0:13,12,0,0	0/1:13,15:0.533:28:7,8:6,7:13,15:4,9,4,11
chrX	141356765	.	C	A	.	clustered_events;haplotype	AS_FilterStatus=SITE;AS_SB_TABLE=44,17|3,2;DP=67;ECNT=4;ECNTH=3;GERMQ=84;MBQ=33,20;MFRL=270,200;MMQ=40,29;MPOS=61;NALOD=-1.388;NLOD=6.93;POPAF=1.57;ROQ=47;TLOD=16.97;AC=3;AN=8	GT:AD:AF:DP:F1R2:F2R1:FAD:PGT:PID:PS:SB	0|0:24,0:0.039:24:11,0:9,0:23,0:0|1:141356748_C_CCCCTCT:141356748:13,11,0,0	0|1:8,3:0.273:11:5,0:2,2:7,2:0|1:141356748_C_CCCCTCT:141356748:7,1,2,1
chrX	141936781	.	G	T	.	PASS	AS_FilterStatus=SITE;AS_SB_TABLE=38,43|5,7;DP=95;ECNT=1;ECNTH=1;GERMQ=93;MBQ=33,34;MFRL=281,298;MMQ=60,60;MPOS=39;NALOD=-1.362;NLOD=6.62;POPAF=6;ROQ=81;TLOD=29.56;AC=3;AN=8	GT:AD:AF:DP:F1R2:F2R1:FAD:SB	0/0:24,0:0.042:24:7,0:5,0:22,0:9,15,0,0	0/1:12,7:0.404:19:4,3:4,2:11,7:9,3,4,3
chrX	142533687	.	T	G	.	PASS	AS_FilterStatus=SITE;AS_SB_TABLE=45,48|5,11;DP=109;ECNT=1;ECNTH=1;GERMQ=93;MBQ=33,33;MFRL=286,292;MMQ=60,60;MPOS=46;NALOD=-1.477;NLOD=8.73;POPAF=6;ROQ=89;TLOD=39.66;AC=3;AN=8	GT:AD:AF:DP:F1R2:F2R1:FAD:SB	0/0:31,0:0.032:31:15,0:14,0:29,0:16,15,0,0	0/1:16,11:0.407:27:7,7:8,3:15,10:7,9,3,8
chrX	142832725	.	C	A	.	PASS	AS_FilterStatus=SITE;AS_SB_TABLE=48,34|7,2;DP=91;ECNT=2;ECNTH=2;GERMQ=93;MBQ=32,33;MFRL=273,302;MMQ=60,60;MPOS=32;NALOD=-1.462;NLOD=8.43;POPAF=6;ROQ=88;TLOD=26.7;AC=3;AN=8	GT:AD:AF:DP:F1R2:F2R1:FAD:PGT:PID:PS:SB	0|0:29,0:0.033:29:7,0:16,0:28,0:0|1:142832725_C_A:142832725:20,9,0,0	0|1:8,7:0.5:15:2,2:3,4:7,7:0|1:142832725_C_A:142832725:4,4,5,2
chrX	142996872	.	C	A	.	PASS	AS_FilterStatus=SITE;AS_SB_TABLE=56,39|9,3;DP=111;ECNT=1;ECNTH=1;GERMQ=93;MBQ=31,33;MFRL=278,285;MMQ=60,60;MPOS=39;NALOD=-1.415;NLOD=7.52;POPAF=6;ROQ=79;TLOD=26.46;AC=3;AN=8	GT:AD:AF:DP:F1R2:F2R1:FAD:SB	0/0:27,0:0.037:27:15,0:9,0:25,0:17,10,0,0	0/1:18,12:0.407:30:7,7:8,3:15,10:10,8,9,3
chrX	143360222	.	T	C	.	PASS	AS_FilterStatus=SITE;AS_SB_TABLE=39,30|4,2;DP=80;ECNT=1;ECNTH=1;GERMQ=93;MBQ=34,34;MFRL=293,331;MMQ=60,60;MPOS=40;NALOD=-1.322;NLOD=6.02;POPAF=6;ROQ=93;TLOD=12.74;AC=3;AN=8	GT:AD:AF:DP:F1R2:F2R1:FAD:SB	0/0:23,0:0.045:23:9,0:11,0:20,0:13,10,0,0	0/1:7,6:0.5:13:3,3:3,3:6,6:4,3,4,2
chrX	143761058	.	G	A	.	PASS	AS_FilterStatus=SITE;AS_SB_TABLE=47,39|14,8;DP=110;ECNT=1;ECNTH=1;GERMQ=93;MBQ=26,33;MFRL=301,300;MMQ=60,60;MPOS=24;NALOD=-1.43;NLOD=7.78;POPAF=6;ROQ=93;TLOD=60.17;AC=3;AN=8	GT:AD:AF:DP:F1R2:F2R1:FAD:SB	0/0:32,0:0.036:32:14,0:10,0:26,0:16,16,0,0	0/1:6,19:0.731:25:3,6:3,11:6,18:3,3,12,7
chrX	144079220	.	A	T	.	base_qual;strand_bias;weak_evidence	AS_FilterStatus=weak_evidence,base_qual,strand_bias;AS_SB_TABLE=26,65|0,10;DP=109;ECNT=2;ECNTH=1;GERMQ=93;MBQ=32,2;MFRL=281,304;MMQ=27,27;MPOS=45;NALOD=-1.441;NLOD=7.43;POPAF=6;ROQ=22;TLOD=3.76;AC=3;AN=8	GT:AD:AF:DP:F1R2:F2R1:FAD:SB	0/0:25,0:0.035:25:10,0:12,0:25,0:9,16,0,0	0/1:16,5:0.223:21:5,0:7,0:16,5:3,13,0,5
chrX	144249625	.	G	T	.	clustered_events;haplotype;strand_bias	AS_FilterStatus=strand_bias;AS_SB_TABLE=48,50|0,17;DP=115;ECNT=12;ECNTH=12;GERMQ=93;MBQ=31,35;MFRL=277,19;MMQ=60,40;MPOS=29;NALOD=-1.146;NLOD=7.83;POPAF=6;ROQ=85;TLOD=57.11;AC=3;AN=8	GT:AD:AF:DP:F1R2:F2R1:FAD:PGT:PID:PS:SB	0|0:28,0:0.036:28:11,0:5,0:26,0:0|1:144249622_A_ACTTTTT:144249622:11,17,0,0	0|1:27,8:0.243:35:8,4:13,4:27,8:0|1:144249622_A_ACTTTTT:144249622:13,14,0,8
chrX	144249627	.	A	G	.	clustered_events;haplotype;strand_bias	AS_FilterStatus=strand_bias;AS_SB_TABLE=49,51|0,17;DP=117;ECNT=12;ECNTH=12;GERMQ=93;MBQ=33,35;MFRL=280,19;MMQ=60,40;MPOS=31;NALOD=-1.161;NLOD=8.13;POPAF=6;ROQ=58;TLOD=57.11;AC=3;AN=8	GT:AD:AF:DP:F1R2:F2R1:FAD:PGT:PID:PS:SB	0|0:29,0:0.034:29:12,0:4,0:27,0:0|1:144249622_A_ACTTTTT:144249622:12,17,0,0	0|1:27,8:0.243:35:8,4:12,4:27,8:0|1:144249622_A_ACTTTTT:144249622:13,14,0,8
chrX	144249640	.	G	A	.	clustered_events;haplotype;strand_bias	AS_FilterStatus=strand_bias;AS_SB_TABLE=47,49|0,17;DP=113;ECNT=12;ECNTH=12;GERMQ=93;MBQ=26,35;MFRL=272,19;MMQ=60,40;MPOS=48;NALOD=-1.13;NLOD=7.53;POPAF=6;ROQ=43;TLOD=57.03;AC=3;AN=8	GT:AD:AF:DP:F1R2:F2R1:FAD:PGT:PID:PS:SB	0|0:27,0:0.037:27:12,0:4,0:25,0:0|1:144249622_A_ACTTTTT:144249622:12,15,0,0	0|1:26,8:0.243:34:7,4:11,4:27,8:0|1:144249622_A_ACTTTTT:144249622:12,14,0,8
chrX	144249662	.	G	A	.	clustered_events;haplotype;strand_bias	AS_FilterStatus=strand_bias;AS_SB_TABLE=51,53|0,17;DP=121;ECNT=12;ECNTH=12;GERMQ=93;MBQ=33,34;MFRL=269,19;MMQ=60,40;MPOS=63;NALOD=-1.431;NLOD=7.83;POPAF=6;ROQ=47;TLOD=56.57;AC=3;AN=8	GT:AD:AF:DP:F1R2:F2R1:FAD:PGT:PID:PS:SB	0|0:27,0:0.036:27:11,0:6,0:26,0:0|1:144249622_A_ACTTTTT:144249622:13,14,0,0	0|1:28,8:0.237:36:10,4:9,4:28,8:0|1:144249622_A_ACTTTTT:144249622:13,15,0,8
chrX	144250039	.	C	G	.	strand_bias	AS_FilterStatus=strand_bias;AS_SB_TABLE=43,40|4,0;DP=87;ECNT=1;ECNTH=1;GERMQ=93;MBQ=33,34;MFRL=282,437;MMQ=60,60;MPOS=59;NALOD=-1.362;NLOD=6.62;POPAF=6;ROQ=45;TLOD=8.09;AC=3;AN=8	GT:AD:AF:DP:F1R2:F2R1:FAD:SB	0/0:23,0:0.042:23:9,0:13,0:22,0:12,11,0,0	0/1:16,4:0.238:20:7,4:8,0:15,4:9,7,4,0
chrX	144787711	.	G	A	.	PASS	AS_FilterStatus=SITE;AS_SB_TABLE=48,35|8,4;DP=99;ECNT=1;ECNTH=1;GERMQ=93;MBQ=34,33;MFRL=288,298;MMQ=60,60;MPOS=38;NALOD=-1.38;NLOD=6.92;POPAF=6;ROQ=93;TLOD=29.8;AC=3;AN=8	GT:AD:AF:DP:F1R2:F2R1:FAD:SB	0/0:24,0:0.04:24:14,0:9,0:23,0:13,11,0,0	0/1:9,10:0.556:19:3,3:4,7:8,10:4,5,6,4
chrX	144927782	.	A	T	.	clustered_events	AS_FilterStatus=SITE;AS_SB_TABLE=22,15|3,5;DP=45;ECNT=8;ECNTH=1;GERMQ=56;MBQ=33,33;MFRL=291,325;MMQ=60,60;MPOS=33;NALOD=-1.3;NLOD=5.67;POPAF=6;ROQ=93;TLOD=22.04;AC=3;AN=8	GT:AD:AF:DP:F1R2:F2R1:FAD:SB	0/0:20,0:0.048:20:8,0:8,0:19,0:12,8,0,0	0/1:2,6:0.7:8:1,3:1,3:2,6:1,1,2,4
chrX	145479885	.	T	C	.	PASS	AS_FilterStatus=SITE;AS_SB_TABLE=25,43|7,11;DP=87;ECNT=1;ECNTH=1;GERMQ=76;MBQ=33,27;MFRL=284,270;MMQ=60,60;MPOS=30;NALOD=-1.351;NLOD=6.32;POPAF=6;ROQ=83;TLOD=41.39;AC=3;AN=8	GT:AD:AF:DP:F1R2:F2R1:FAD:SB	0/0:26,0:0.043:26:10,0:11,0:21,0:10,16,0,0	0/1:6,16:0.65:22:2,2:4,10:6,12:3,3,7,9
chrX	145635795	.	A	G	.	PASS	AS_FilterStatus=SITE;AS_SB_TABLE=34,32|8,9;DP=87;ECNT=1;ECNTH=1;GERMQ=79;MBQ=33,33;MFRL=295,289;MMQ=60,60;MPOS=43;NALOD=-1.31;NLOD=5.72;POPAF=6;ROQ=93;TLOD=41.22;AC=3;AN=8	GT:AD:AF:DP:F1R2:F2R1:FAD:SB	0/0:20,0:0.047:20:11,0:7,0:19,0:9,11,0,0	0/1:7,17:0.665:24:2,8:5,5:7,15:4,3,8,9
chrX	145810670	.	G	C	.	PASS	AS_FilterStatus=SITE;AS_SB_TABLE=30,32|5,4;DP=73;ECNT=1;ECNTH=1;GERMQ=93;MBQ=33,31;MFRL=290,322;MMQ=60,60;MPOS=31;NALOD=-1.288;NLOD=5.42;POPAF=6;ROQ=79;TLOD=20.38;AC=3;AN=8	GT:AD:AF:DP:F1R2:F2R1:FAD:SB	0/0:21,0:0.049:21:9,0:9,0:18,0:11,10,0,0	0/1:12,9:0.435:21:3,6:9,2:12,9:6,6,5,4
chrX	147897927	.	T	A	.	haplotype;weak_evidence	AS_FilterStatus=weak_evidence;AS_SB_TABLE=45,21|3,1;DP=76;ECNT=2;ECNTH=2;GERMQ=93;MBQ=30,33;MFRL=279,300;MMQ=60,60;MPOS=57;NALOD=-1.297;NLOD=5.33;POPAF=1.34;ROQ=69;TLOD=2.75;AC=3;AN=8	GT:AD:AF:DP:F1R2:F2R1:FAD:PGT:PID:PS:SB	0|0:21,0:0.048:21:9,0:7,0:18,0:0|1:147897925_AT_A:147897925:15,6,0,0	0|1:15,3:0.218:18:4,1:9,1:13,3:0|1:147897925_AT_A:147897925:10,5,2,1
chrX	148076272	.	G	T	.	PASS	AS_FilterStatus=SITE;AS_SB_TABLE=58,39|5,7;DP=114;ECNT=1;ECNTH=1;GERMQ=93;MBQ=33,32;MFRL=267,262;MMQ=60,60;MPOS=42;NALOD=-1.447;NLOD=8.13;POPAF=6;ROQ=93;TLOD=26.26;AC=3;AN=8	GT:AD:AF:DP:F1R2:F2R1:FAD:SB	0/0:34,0:0.034:34:13,0:14,0:27,0:19,15,0,0	0/1:13,12:0.478:25:4,5:7,5:11,10:8,5,5,7
chrX	148397427	.	C	A	.	PASS	AS_FilterStatus=SITE;AS_SB_TABLE=31,48|5,4;DP=91;ECNT=1;ECNTH=1;GERMQ=93;MBQ=33,32;MFRL=277,317;MMQ=60,60;MPOS=46;NALOD=-1.415;NLOD=7.52;POPAF=6;ROQ=66;TLOD=21.56;AC=3;AN=8	GT:AD:AF:DP:F1R2:F2R1:FAD:SB	0/0:27,0:0.037:27:19,0:6,0:25,0:8,19,0,0	0/1:12,8:0.409:20:7,7:4,1:12,8:5,7,4,4
chrX	149038449	.	T	A	.	PASS	AS_FilterStatus=SITE;AS_SB_TABLE=41,41|8,6;DP=99;ECNT=1;ECNTH=1;GERMQ=93;MBQ=33,33;MFRL=292,249;MMQ=60,60;MPOS=33;NALOD=-1.396;NLOD=6.92;POPAF=6;ROQ=93;TLOD=31.75;AC=3;AN=8	GT:AD:AF:DP:F1R2:F2R1:FAD:SB	0/0:26,0:0.039:26:12,0:10,0:23,0:13,13,0,0	0/1:7,14:0.6:21:3,4:4,6:7,11:3,4,8,6
chrX	149512305	.	T	C	.	base_qual;strand_bias;weak_evidence	AS_FilterStatus=weak_evidence,base_qual,strand_bias;AS_SB_TABLE=44,22|1,6;DP=74;ECNT=2;ECNTH=1;GERMQ=93;MBQ=33,4;MFRL=302,312;MMQ=60,60;MPOS=24;NALOD=-1.367;NLOD=6.52;POPAF=6;ROQ=21;TLOD=1.9;AC=3;AN=8	GT:AD:AF:DP:F1R2:F2R1:FAD:SB	0/0:23,0:0.041:23:7,0:11,0:22,0:13,10,0,0	0/1:12,3:0.212:15:7,0:4,0:12,3:10,2,0,3
chrX	150288660	.	T	A	.	base_qual;clustered_events;strand_bias	AS_FilterStatus=base_qual,strand_bias;AS_SB_TABLE=25,44|8,0;DP=78;ECNT=13;ECNTH=5;GERMQ=93;MBQ=33,3;MFRL=278,276;MMQ=60,60;MPOS=40;NALOD=-1.301;NLOD=5.72;POPAF=6;ROQ=10;TLOD=11.6;AC=3;AN=8	GT:AD:AF:DP:F1R2:F2R1:FAD:SB	0/0:22,0:0.048:22:5,0:6,0:19,0:10,12,0,0	0/1:10,3:0.262:13:4,0:3,1:10,3:5,5,3,0
chrX	151583674	.	G	A	.	PASS	AS_FilterStatus=SITE;AS_SB_TABLE=21,32|6,11;DP=71;ECNT=2;ECNTH=1;GERMQ=63;MBQ=33,32;MFRL=305,310;MMQ=60,60;MPOS=46;NALOD=-1.068;NLOD=6.32;POPAF=6;ROQ=93;TLOD=43.03;AC=3;AN=8	GT:AD:AF:DP:F1R2:F2R1:FAD:SB	0/0:21,0:0.043:21:11,0:9,0:21,0:9,12,0,0	0/1:0,17:0.941:17:0,5:0,9:0,15:0,0,6,11
chrX	154545517	.	T	A	.	PASS	AS_FilterStatus=SITE;AS_SB_TABLE=58,67|7,6;DP=141;ECNT=1;ECNTH=1;GERMQ=93;MBQ=33,32;MFRL=306,296;MMQ=60,60;MPOS=35;NALOD=-1.505;NLOD=9.33;POPAF=6;ROQ=93;TLOD=27.17;AC=3;AN=8	GT:AD:AF:DP:F1R2:F2R1:FAD:SB	0/0:34,0:0.03:34:16,0:14,0:31,0:14,20,0,0	0/1:16,12:0.436:28:7,8:7,4:16,12:8,8,6,6
chrX	154752820	.	C	A	.	PASS	AS_FilterStatus=SITE;AS_SB_TABLE=96,77|9,5;DP=192;ECNT=1;ECNTH=1;GERMQ=93;MBQ=33,32;MFRL=284,249;MMQ=60,60;MPOS=35;NALOD=-1.58;NLOD=11.14;POPAF=6;ROQ=93;TLOD=25.47;AC=3;AN=8	GT:AD:AF:DP:F1R2:F2R1:FAD:SB	0/0:39,0:0.026:39:22,0:13,0:37,0:21,18,0,0	0/1:36,14:0.27:50:19,5:14,7:34,12:22,14,9,5
chrX	155294166	.	C	T	.	PASS	AS_FilterStatus=SITE;AS_SB_TABLE=42,61|4,5;DP=119;ECNT=1;ECNTH=1;GERMQ=93;MBQ=33,33;MFRL=290,293;MMQ=60,60;MPOS=43;NALOD=-1.567;NLOD=10.53;POPAF=6;ROQ=88;TLOD=17.5;AC=3;AN=8	GT:AD:AF:DP:F1R2:F2R1:FAD:SB	0/0:36,0:0.026:36:20,0:14,0:35,0:17,19,0,0	0/1:21,9:0.31:30:8,5:10,3:19,8:8,13,4,5
chrY	11313257	.	C	A	.	clustered_events	AS_FilterStatus=SITE;AS_SB_TABLE=60,37|6,3;DP=106;ECNT=12;ECNTH=1;GERMQ=93;MBQ=33,34;MFRL=199,547;MMQ=34,43;MPOS=8;NALOD=-1.58;NLOD=11.14;POPAF=6;ROQ=53;TLOD=26.98;AC=3;AN=8	GT:AD:AF:DP:F1R2:F2R1:FAD:SB	0/0:43,0:0.026:43:20,0:16,0:37,0:26,17,0,0	0/1:21,6:0.231:27:12,4:7,1:19,5:14,7,3,3
chrY	56832868	.	C	A	.	haplotype	AS_FilterStatus=SITE;AS_SB_TABLE=93,27|8,2;DP=134;ECNT=1;ECNTH=1;GERMQ=93;MBQ=33,33;MFRL=248,298;MMQ=60,60;MPOS=46;NALOD=-1.55;NLOD=10.23;POPAF=6;ROQ=79;TLOD=19.73;AC=3;AN=8	GT:AD:AF:DP:F1R2:F2R1:FAD:PGT:PID:PS:SB	0|0:41,0:0.027:41:26,0:8,0:34,0:0|1:56832868_C_A:56832868:34,7,0,0	0|1:24,5:0.213:29:16,2:5,2:21,5:0|1:56832868_C_A:56832868:19,5,4,1

### Sheet: S8-Osi C3
VCF file showing SNPs in Osimirtinib resistant clone 3 (18B2) compared to parental (A2Cont)
##fileformat=VCFv4.2
##FILTER=<ID=PASS,Description="All filters passed">
##FILTER=<ID=FAIL,Description="Fail the site if all alleles fail but for different reasons.">
##FILTER=<ID=base_qual,Description="alt median base quality">
##FILTER=<ID=clustered_events,Description="Clustered events observed in the tumor">
##FILTER=<ID=contamination,Description="contamination">
##FILTER=<ID=duplicate,Description="evidence for alt allele is overrepresented by apparent duplicates">
##FILTER=<ID=fragment,Description="abs(ref - alt) median fragment length">
##FILTER=<ID=germline,Description="Evidence indicates this site is germline, not somatic">
##FILTER=<ID=haplotype,Description="Variant near filtered variant on same haplotype.">
##FILTER=<ID=low_allele_frac,Description="Allele fraction is below specified threshold">
##FILTER=<ID=map_qual,Description="ref - alt median mapping quality">
##FILTER=<ID=multiallelic,Description="Site filtered because too many alt alleles pass tumor LOD">
##FILTER=<ID=n_ratio,Description="Ratio of N to alt exceeds specified ratio">
##FILTER=<ID=normal_artifact,Description="artifact_in_normal">
##FILTER=<ID=orientation,Description="orientation bias detected by the orientation bias mixture model">
##FILTER=<ID=panel_of_normals,Description="Blacklisted site in panel of normals">
##FILTER=<ID=position,Description="median distance of alt variants from end of reads">
##FILTER=<ID=possible_numt,Description="Allele depth is below expected coverage of NuMT in autosome">
##FILTER=<ID=slippage,Description="Site filtered due to contraction of short tandem repeat region">
##FILTER=<ID=strand_bias,Description="Evidence for alt allele comes from one read direction only">
##FILTER=<ID=strict_strand,Description="Evidence for alt allele is not represented in both directions">
##FILTER=<ID=weak_evidence,Description="Mutation does not meet likelihood threshold">
##FORMAT=<ID=AD,Number=R,Type=Integer,Description="Allelic depths for the ref and alt alleles in the order listed">
##FORMAT=<ID=AF,Number=A,Type=Float,Description="Allele fractions of alternate alleles in the tumor">
##FORMAT=<ID=DP,Number=1,Type=Integer,Description="Approximate read depth (reads with MQ=255 or with bad mates are filtered)">
##FORMAT=<ID=F1R2,Number=R,Type=Integer,Description="Count of reads in F1R2 pair orientation supporting each allele">
##FORMAT=<ID=F2R1,Number=R,Type=Integer,Description="Count of reads in F2R1 pair orientation supporting each allele">
##FORMAT=<ID=FAD,Number=R,Type=Integer,Description="Count of fragments supporting each allele.">
##FORMAT=<ID=GQ,Number=1,Type=Integer,Description="Genotype Quality">
##FORMAT=<ID=GT,Number=1,Type=String,Description="Genotype">
##FORMAT=<ID=PGT,Number=1,Type=String,Description="Physical phasing haplotype information, describing how the alternate alleles are phased in relation to one another; will always be heterozygous and is not intended to describe called alleles">
##FORMAT=<ID=PID,Number=1,Type=String,Description="Physical phasing ID information, where each unique ID within a given sample (but not across samples) connects records within a phasing group">
##FORMAT=<ID=PL,Number=G,Type=Integer,Description="Normalized, Phred-scaled likelihoods for genotypes as defined in the VCF specification">
##FORMAT=<ID=PS,Number=1,Type=Integer,Description="Phasing set (typically the position of the first variant in the set)">
##FORMAT=<ID=SB,Number=4,Type=Integer,Description="Per-sample component statistics which comprise the Fisher's Exact Test to detect strand bias.">
##GATKCommandLine=<ID=FilterMutectCalls,CommandLine="FilterMutectCalls --output ../A2Cont_sorted_dedup_bqsr_reads.bam_ALL_somatic_variants_filtered_mutect2.vcf.gz --unique-alt-read-count 1 --min-median-mapping-quality 15 --min-median-base-quality 10 --orientation-bias-artifact-priors ../A2Cont_sorted_dedup_bqsr_reads.bam_ALL__read-orientation-model.tar.gz --variant multisample_ALL.vcf --reference /home/Data/Genomes/Human/hg38/gatk/Homo_sapiens_assembly38.fasta --threshold-strategy OPTIMAL_F_SCORE --f-score-beta 1.0 --false-discovery-rate 0.05 --initial-threshold 0.1 --mitochondria-mode false --microbial-mode false --max-events-in-region 3 --max-events-in-haplotype 2 --max-alt-allele-count 1 --max-median-fragment-length-difference 10000 --min-median-read-position 1 --max-n-ratio Infinity --min-reads-per-strand 0 --min-allele-fraction 0.0 --contamination-estimate 0.0 --log-snv-prior -13.815510557964275 --log-indel-prior -16.11809565095832 --log-artifact-prior -2.302585092994046 --normal-p-value-threshold 0.001 --min-slippage-length 8 --pcr-slippage-rate 0.1 --distance-on-haplotype 100 --long-indel-length 5 --interval-set-rule UNION --interval-padding 0 --interval-exclusion-padding 0 --interval-merging-rule ALL --read-validation-stringency SILENT --seconds-between-progress-updates 10.0 --disable-sequence-dictionary-validation false --create-output-bam-index true --create-output-bam-md5 false --create-output-variant-index true --create-output-variant-md5 false --max-variants-per-shard 0 --lenient false --add-output-sam-program-record true --add-output-vcf-command-line true --cloud-prefetch-buffer 40 --cloud-index-prefetch-buffer -1 --disable-bam-index-caching false --sites-only-vcf-output false --help false --version false --showHidden false --verbosity INFO --QUIET false --use-jdk-deflater false --use-jdk-inflater false --gcs-max-retries 20 --gcs-project-for-requester-pays --disable-tool-default-read-filters false",Version="4.6.1.0",Date="11 May 2025 at 01:44:31 IDT">
##GATKCommandLine=<ID=Mutect2,CommandLine="Mutect2 --f1r2-tar-gz ../A2Cont_sorted_dedup_bqsr_reads.bam_ALL__2_f1r2.tar.gz --normal-sample A2Cont --panel-of-normals /home/victor.oleynik/hg38/1000g_pon.hg38.vcf.gz --genotype-pon-sites true --genotype-germline-sites true --germline-resource /home/victor.oleynik/hg38/af-only-gnomad.hg38.vcf.gz --af-of-alleles-not-in-resource 1.0E-6 --tumor-lod-to-emit 1.0 --initial-tumor-lod 0.1 --normal-lod 0.0 --minimum-allele-fraction 0.0 --min-pruning 1 --native-pair-hmm-threads 20 --bam-output ../A2Cont_sorted_dedup_bqsr_reads.bam_ALL__REALIGNED.bam --min-base-quality-score 0 --output multisample_ALL.vcf --input ../A2Cont_sorted_dedup_bqsr_reads.bam --input ../12A5_sorted_dedup_bqsr_reads.bam --input ../18A2_sorted_dedup_bqsr_reads.bam --input ../18B2_sorted_dedup_bqsr_reads.bam --reference /home/Data/Genomes/Human/hg38/gatk/Homo_sapiens_assembly38.fasta --create-output-bam-index true --f1r2-median-mq 50 --f1r2-min-bq 20 --f1r2-max-depth 200 --flow-likelihood-parallel-threads 0 --flow-likelihood-optimized-comp false --trim-to-haplotype true --exact-matching false --flow-use-t0-tag false --flow-remove-non-single-base-pair-indels false --flow-remove-one-zero-probs false --flow-quantization-bins 121 --flow-fill-empty-bins-value 0.001 --flow-symmetric-indel-probs false --flow-report-insertion-or-deletion false --flow-disallow-probs-larger-than-call false --flow-lump-probs false --flow-retain-max-n-probs-base-format false --flow-probability-scaling-factor 10 --flow-order-cycle-length 4 --keep-boundary-flows false --mitochondria-mode false --mutect3-training-mode false --mutect3-ref-downsample 10 --mutect3-alt-downsample 20 --mutect3-non-artifact-ratio 1 --mutect3-dataset-mode ILLUMINA --pcr-snv-qual 40 --pcr-indel-qual 40 --base-qual-correction-factor 5 --max-population-af 0.01 --downsampling-stride 1 --callable-depth 10 --max-suspicious-reads-per-alignment-start 0 --ignore-itr-artifacts false --gvcf-lod-band -2.5 --gvcf-lod-band -2.0 --gvcf-lod-band -1.5 --gvcf-lod-band -1.0 --gvcf-lod-band -0.5 --gvcf-lod-band 0.0 --gvcf-lod-band 0.5 --gvcf-lod-band 1.0 --independent-mates false --flow-mode NONE --disable-adaptive-pruning false --kmer-size 10 --kmer-size 25 --dont-increase-kmer-sizes-for-cycles false --allow-non-unique-kmers-in-ref false --num-pruning-samples 1 --min-dangling-branch-length 4 --recover-all-dangling-branches false --max-num-haplotypes-in-population 128 --adaptive-pruning-initial-error-rate 0.001 --pruning-lod-threshold 2.302585092994046 --pruning-seeding-lod-threshold 9.210340371976184 --max-unpruned-variants 100 --linked-de-bruijn-graph false --disable-artificial-haplotype-recovery false --enable-legacy-graph-cycle-detection false --debug-assembly false --debug-graph-transformations false --capture-assembly-failure-bam false --num-matching-bases-in-dangling-end-to-recover -1 --error-correction-log-odds -Infinity --error-correct-reads false --kmer-length-for-read-error-correction 25 --min-observations-for-kmer-to-be-solid 20 --likelihood-calculation-engine PairHMM --base-quality-score-threshold 18 --dragstr-het-hom-ratio 2 --dont-use-dragstr-pair-hmm-scores false --pair-hmm-gap-continuation-penalty 10 --expected-mismatch-rate-for-read-disqualification 0.02 --pair-hmm-implementation FASTEST_AVAILABLE --pcr-indel-model CONSERVATIVE --phred-scaled-global-read-mismapping-rate 45 --disable-symmetric-hmm-normalizing false --disable-cap-base-qualities-to-map-quality false --enable-dynamic-read-disqualification-for-genotyping false --dynamic-read-disqualification-threshold 1.0 --native-pair-hmm-use-double-precision false --flow-hmm-engine-min-indel-adjust 6 --flow-hmm-engine-flat-insertion-penatly 45 --flow-hmm-engine-flat-deletion-penatly 45 --pileup-detection false --use-pdhmm false --use-pdhmm-overlap-optimization false --make-determined-haps-from-pd-code false --print-pileupcalling-status false --fallback-gga-if-pdhmm-fails true --pileup-detection-enable-indel-pileup-calling false --pileup-detection-active-region-phred-threshold 0.0 --num-artificial-haplotypes-to-add-per-allele 5 --artifical-haplotype-filtering-kmer-size 10 --pileup-detection-snp-alt-threshold 0.1 --pileup-detection-indel-alt-threshold 0.1 --pileup-detection-absolute-alt-depth 0.0 --pileup-detection-snp-adjacent-to-assembled-indel-range 5 --pileup-detection-snp-basequality-filter 12 --pileup-detection-bad-read-tolerance 0.0 --pileup-detection-proper-pair-read-badness true --pileup-detection-edit-distance-read-badness-threshold 0.08 --pileup-detection-chimeric-read-badness true --pileup-detection-template-mean-badness-threshold 0.0 --pileup-detection-template-std-badness-threshold 0.0 --pileup-detection-filter-assembly-alt-bad-read-tolerance 0.0 --pileup-detection-edit-distance-read-badness-for-assembly-filtering-threshold 0.12 --bam-writer-type CALLED_HAPLOTYPES --dont-use-soft-clipped-bases false --override-fragment-softclip-check false --smith-waterman FASTEST_AVAILABLE --emit-ref-confidence NONE --max-mnp-distance 1 --force-call-filtered-alleles false --reference-model-deletion-quality 30 --soft-clip-low-quality-ends false --allele-informative-reads-overlap-margin 2 --smith-waterman-dangling-end-match-value 25 --smith-waterman-dangling-end-mismatch-penalty -50 --smith-waterman-dangling-end-gap-open-penalty -110 --smith-waterman-dangling-end-gap-extend-penalty -6 --smith-waterman-haplotype-to-reference-match-value 200 --smith-waterman-haplotype-to-reference-mismatch-penalty -150 --smith-waterman-haplotype-to-reference-gap-open-penalty -260 --smith-waterman-haplotype-to-reference-gap-extend-penalty -11 --smith-waterman-read-to-haplotype-match-value 10 --smith-waterman-read-to-haplotype-mismatch-penalty -15 --smith-waterman-read-to-haplotype-gap-open-penalty -30 --smith-waterman-read-to-haplotype-gap-extend-penalty -5 --flow-assembly-collapse-hmer-size 0 --flow-assembly-collapse-partial-mode false --flow-filter-alleles false --flow-filter-alleles-qual-threshold 30.0 --flow-filter-alleles-sor-threshold 3.0 --flow-filter-lone-alleles false --flow-filter-alleles-debug-graphs false --min-assembly-region-size 50 --max-assembly-region-size 300 --active-probability-threshold 0.002 --max-prob-propagation-distance 50 --force-active false --assembly-region-padding 100 --padding-around-indels 75 --padding-around-snps 20 --padding-around-strs 75 --max-extension-into-assembly-region-padding-legacy 25 --max-reads-per-alignment-start 50 --enable-legacy-assembly-region-trimming false --interval-set-rule UNION --interval-padding 0 --interval-exclusion-padding 0 --interval-merging-rule ALL --read-validation-stringency SILENT --seconds-between-progress-updates 10.0 --disable-sequence-dictionary-validation false --create-output-bam-md5 false --create-output-variant-index true --create-output-variant-md5 false --max-variants-per-shard 0 --lenient false --add-output-sam-program-record true --add-output-vcf-command-line true --cloud-prefetch-buffer 40 --cloud-index-prefetch-buffer -1 --disable-bam-index-caching false --sites-only-vcf-output false --help false --version false --showHidden false --verbosity INFO --QUIET false --use-jdk-deflater false --use-jdk-inflater false --gcs-max-retries 20 --gcs-project-for-requester-pays --disable-tool-default-read-filters false --max-read-length 2147483647 --min-read-length 30 --minimum-mapping-quality 20 --disable-tool-default-annotations false --enable-all-annotations false",Version="4.6.1.0",Date="2 May 2025 at 15:14:05 IDT">
##INFO=<ID=AS_FilterStatus,Number=A,Type=String,Description="Filter status for each allele, as assessed by ApplyVQSR. Note that the VCF filter field will reflect the most lenient/sensitive status across all alleles.">
##INFO=<ID=AS_SB_TABLE,Number=1,Type=String,Description="Allele-specific forward/reverse read counts for strand bias tests. Includes the reference and alleles separated by |.">
##INFO=<ID=AS_UNIQ_ALT_READ_COUNT,Number=A,Type=Integer,Description="Number of reads with unique start and mate end positions for each alt at a variant site">
##INFO=<ID=CONTQ,Number=1,Type=Float,Description="Phred-scaled qualities that alt allele are not due to contamination">
##INFO=<ID=DP,Number=1,Type=Integer,Description="Approximate read depth; some reads may have been filtered">
##INFO=<ID=ECNT,Number=1,Type=Integer,Description="Number of potential somatic events in the assembly region">
##INFO=<ID=ECNTH,Number=A,Type=Integer,Description="Number of somatic events in best supporting haplotype for each alt allele">
##INFO=<ID=GERMQ,Number=1,Type=Integer,Description="Phred-scaled quality that alt alleles are not germline variants">
##INFO=<ID=MBQ,Number=R,Type=Integer,Description="median base quality by allele">
##INFO=<ID=MFRL,Number=R,Type=Integer,Description="median fragment length by allele">
##INFO=<ID=MMQ,Number=R,Type=Integer,Description="median mapping quality by allele">
##INFO=<ID=MPOS,Number=A,Type=Integer,Description="median distance from end of read">
##INFO=<ID=NALOD,Number=A,Type=Float,Description="Log 10 odds of artifact in normal with same allele fraction as tumor">
##INFO=<ID=NCount,Number=1,Type=Integer,Description="Count of N bases in the pileup">
##INFO=<ID=NLOD,Number=A,Type=Float,Description="Normal log 10 likelihood ratio of diploid het or hom alt genotypes">
##INFO=<ID=OCM,Number=1,Type=Integer,Description="Number of alt reads whose original alignment doesn't match the current contig.">
##INFO=<ID=PON,Number=0,Type=Flag,Description="site found in panel of normals">
##INFO=<ID=POPAF,Number=A,Type=Float,Description="negative log 10 population allele frequencies of alt alleles">
##INFO=<ID=ROQ,Number=1,Type=Float,Description="Phred-scaled qualities that alt allele are not due to read orientation artifact">
##INFO=<ID=RPA,Number=R,Type=Integer,Description="Number of times tandem repeat unit is repeated, for each allele (including reference)">
##INFO=<ID=RU,Number=1,Type=String,Description="Tandem repeat unit (bases)">
##INFO=<ID=SEQQ,Number=1,Type=Integer,Description="Phred-scaled quality that alt alleles are not sequencing errors">
##INFO=<ID=STR,Number=0,Type=Flag,Description="Variant is a short tandem repeat">
##INFO=<ID=STRANDQ,Number=1,Type=Integer,Description="Phred-scaled quality of strand bias artifact">
##INFO=<ID=STRQ,Number=1,Type=Integer,Description="Phred-scaled quality that alt alleles in STRs are not polymerase slippage errors">
##INFO=<ID=TLOD,Number=A,Type=Float,Description="Log 10 likelihood ratio score of variant existing versus not existing">
##MutectVersion=2.2
##contig=<ID=chr1,length=248956422>
##contig=<ID=chr2,length=242193529>
##contig=<ID=chr3,length=198295559>
##contig=<ID=chr4,length=190214555>
##contig=<ID=chr5,length=181538259>
##contig=<ID=chr6,length=170805979>
##contig=<ID=chr7,length=159345973>
##contig=<ID=chr8,length=145138636>
##contig=<ID=chr9,length=138394717>
##contig=<ID=chr10,length=133797422>
##contig=<ID=chr11,length=135086622>
##contig=<ID=chr12,length=133275309>
##contig=<ID=chr13,length=114364328>
##contig=<ID=chr14,length=107043718>
##contig=<ID=chr15,length=101991189>
##contig=<ID=chr16,length=90338345>
##contig=<ID=chr17,length=83257441>
##contig=<ID=chr18,length=80373285>
##contig=<ID=chr19,length=58617616>
##contig=<ID=chr20,length=64444167>
##contig=<ID=chr21,length=46709983>
##contig=<ID=chr22,length=50818468>
##contig=<ID=chrX,length=156040895>
##contig=<ID=chrY,length=57227415>
##contig=<ID=chrM,length=16569>
##contig=<ID=chr1_KI270706v1_random,length=175055>
##contig=<ID=chr1_KI270707v1_random,length=32032>
##contig=<ID=chr1_KI270708v1_random,length=127682>
##contig=<ID=chr1_KI270709v1_random,length=66860>
##contig=<ID=chr1_KI270710v1_random,length=40176>
##contig=<ID=chr1_KI270711v1_random,length=42210>
##contig=<ID=chr1_KI270712v1_random,length=176043>
##contig=<ID=chr1_KI270713v1_random,length=40745>
##contig=<ID=chr1_KI270714v1_random,length=41717>
##contig=<ID=chr2_KI270715v1_random,length=161471>
##contig=<ID=chr2_KI270716v1_random,length=153799>
##contig=<ID=chr3_GL000221v1_random,length=155397>
##contig=<ID=chr4_GL000008v2_random,length=209709>
##contig=<ID=chr5_GL000208v1_random,length=92689>
##contig=<ID=chr9_KI270717v1_random,length=40062>
##contig=<ID=chr9_KI270718v1_random,length=38054>
##contig=<ID=chr9_KI270719v1_random,length=176845>
##contig=<ID=chr9_KI270720v1_random,length=39050>
##contig=<ID=chr11_KI270721v1_random,length=100316>
##contig=<ID=chr14_GL000009v2_random,length=201709>
##contig=<ID=chr14_GL000225v1_random,length=211173>
##contig=<ID=chr14_KI270722v1_random,length=194050>
##contig=<ID=chr14_GL000194v1_random,length=191469>
##contig=<ID=chr14_KI270723v1_random,length=38115>
##contig=<ID=chr14_KI270724v1_random,length=39555>
##contig=<ID=chr14_KI270725v1_random,length=172810>
##contig=<ID=chr14_KI270726v1_random,length=43739>
##contig=<ID=chr15_KI270727v1_random,length=448248>
##contig=<ID=chr16_KI270728v1_random,length=1872759>
##contig=<ID=chr17_GL000205v2_random,length=185591>
##contig=<ID=chr17_KI270729v1_random,length=280839>
##contig=<ID=chr17_KI270730v1_random,length=112551>
##contig=<ID=chr22_KI270731v1_random,length=150754>
##contig=<ID=chr22_KI270732v1_random,length=41543>
##contig=<ID=chr22_KI270733v1_random,length=179772>
##contig=<ID=chr22_KI270734v1_random,length=165050>
##contig=<ID=chr22_KI270735v1_random,length=42811>
##contig=<ID=chr22_KI270736v1_random,length=181920>
##contig=<ID=chr22_KI270737v1_random,length=103838>
##contig=<ID=chr22_KI270738v1_random,length=99375>
##contig=<ID=chr22_KI270739v1_random,length=73985>
##contig=<ID=chrY_KI270740v1_random,length=37240>
##contig=<ID=chrUn_KI270302v1,length=2274>
##contig=<ID=chrUn_KI270304v1,length=2165>
##contig=<ID=chrUn_KI270303v1,length=1942>
##contig=<ID=chrUn_KI270305v1,length=1472>
##contig=<ID=chrUn_KI270322v1,length=21476>
##contig=<ID=chrUn_KI270320v1,length=4416>
##contig=<ID=chrUn_KI270310v1,length=1201>
##contig=<ID=chrUn_KI270316v1,length=1444>
##contig=<ID=chrUn_KI270315v1,length=2276>
##contig=<ID=chrUn_KI270312v1,length=998>
##contig=<ID=chrUn_KI270311v1,length=12399>
##contig=<ID=chrUn_KI270317v1,length=37690>
##contig=<ID=chrUn_KI270412v1,length=1179>
##contig=<ID=chrUn_KI270411v1,length=2646>
##contig=<ID=chrUn_KI270414v1,length=2489>
##contig=<ID=chrUn_KI270419v1,length=1029>
##contig=<ID=chrUn_KI270418v1,length=2145>
##contig=<ID=chrUn_KI270420v1,length=2321>
##contig=<ID=chrUn_KI270424v1,length=2140>
##contig=<ID=chrUn_KI270417v1,length=2043>
##contig=<ID=chrUn_KI270422v1,length=1445>
##contig=<ID=chrUn_KI270423v1,length=981>
##contig=<ID=chrUn_KI270425v1,length=1884>
##contig=<ID=chrUn_KI270429v1,length=1361>
##contig=<ID=chrUn_KI270442v1,length=392061>
##contig=<ID=chrUn_KI270466v1,length=1233>
##contig=<ID=chrUn_KI270465v1,length=1774>
##contig=<ID=chrUn_KI270467v1,length=3920>
##contig=<ID=chrUn_KI270435v1,length=92983>
##contig=<ID=chrUn_KI270438v1,length=112505>
##contig=<ID=chrUn_KI270468v1,length=4055>
##contig=<ID=chrUn_KI270510v1,length=2415>
##contig=<ID=chrUn_KI270509v1,length=2318>
##contig=<ID=chrUn_KI270518v1,length=2186>
##contig=<ID=chrUn_KI270508v1,length=1951>
##contig=<ID=chrUn_KI270516v1,length=1300>
##contig=<ID=chrUn_KI270512v1,length=22689>
##contig=<ID=chrUn_KI270519v1,length=138126>
##contig=<ID=chrUn_KI270522v1,length=5674>
##contig=<ID=chrUn_KI270511v1,length=8127>
##contig=<ID=chrUn_KI270515v1,length=6361>
##contig=<ID=chrUn_KI270507v1,length=5353>
##contig=<ID=chrUn_KI270517v1,length=3253>
##contig=<ID=chrUn_KI270529v1,length=1899>
##contig=<ID=chrUn_KI270528v1,length=2983>
##contig=<ID=chrUn_KI270530v1,length=2168>
##contig=<ID=chrUn_KI270539v1,length=993>
##contig=<ID=chrUn_KI270538v1,length=91309>
##contig=<ID=chrUn_KI270544v1,length=1202>
##contig=<ID=chrUn_KI270548v1,length=1599>
##contig=<ID=chrUn_KI270583v1,length=1400>
##contig=<ID=chrUn_KI270587v1,length=2969>
##contig=<ID=chrUn_KI270580v1,length=1553>
##contig=<ID=chrUn_KI270581v1,length=7046>
##contig=<ID=chrUn_KI270579v1,length=31033>
##contig=<ID=chrUn_KI270589v1,length=44474>
##contig=<ID=chrUn_KI270590v1,length=4685>
##contig=<ID=chrUn_KI270584v1,length=4513>
##contig=<ID=chrUn_KI270582v1,length=6504>
##contig=<ID=chrUn_KI270588v1,length=6158>
##contig=<ID=chrUn_KI270593v1,length=3041>
##contig=<ID=chrUn_KI270591v1,length=5796>
##contig=<ID=chrUn_KI270330v1,length=1652>
##contig=<ID=chrUn_KI270329v1,length=1040>
##contig=<ID=chrUn_KI270334v1,length=1368>
##contig=<ID=chrUn_KI270333v1,length=2699>
##contig=<ID=chrUn_KI270335v1,length=1048>
##contig=<ID=chrUn_KI270338v1,length=1428>
##contig=<ID=chrUn_KI270340v1,length=1428>
##contig=<ID=chrUn_KI270336v1,length=1026>
##contig=<ID=chrUn_KI270337v1,length=1121>
##contig=<ID=chrUn_KI270363v1,length=1803>
##contig=<ID=chrUn_KI270364v1,length=2855>
##contig=<ID=chrUn_KI270362v1,length=3530>
##contig=<ID=chrUn_KI270366v1,length=8320>
##contig=<ID=chrUn_KI270378v1,length=1048>
##contig=<ID=chrUn_KI270379v1,length=1045>
##contig=<ID=chrUn_KI270389v1,length=1298>
##contig=<ID=chrUn_KI270390v1,length=2387>
##contig=<ID=chrUn_KI270387v1,length=1537>
##contig=<ID=chrUn_KI270395v1,length=1143>
##contig=<ID=chrUn_KI270396v1,length=1880>
##contig=<ID=chrUn_KI270388v1,length=1216>
##contig=<ID=chrUn_KI270394v1,length=970>
##contig=<ID=chrUn_KI270386v1,length=1788>
##contig=<ID=chrUn_KI270391v1,length=1484>
##contig=<ID=chrUn_KI270383v1,length=1750>
##contig=<ID=chrUn_KI270393v1,length=1308>
##contig=<ID=chrUn_KI270384v1,length=1658>
##contig=<ID=chrUn_KI270392v1,length=971>
##contig=<ID=chrUn_KI270381v1,length=1930>
##contig=<ID=chrUn_KI270385v1,length=990>
##contig=<ID=chrUn_KI270382v1,length=4215>
##contig=<ID=chrUn_KI270376v1,length=1136>
##contig=<ID=chrUn_KI270374v1,length=2656>
##contig=<ID=chrUn_KI270372v1,length=1650>
##contig=<ID=chrUn_KI270373v1,length=1451>
##contig=<ID=chrUn_KI270375v1,length=2378>
##contig=<ID=chrUn_KI270371v1,length=2805>
##contig=<ID=chrUn_KI270448v1,length=7992>
##contig=<ID=chrUn_KI270521v1,length=7642>
##contig=<ID=chrUn_GL000195v1,length=182896>
##contig=<ID=chrUn_GL000219v1,length=179198>
##contig=<ID=chrUn_GL000220v1,length=161802>
##contig=<ID=chrUn_GL000224v1,length=179693>
##contig=<ID=chrUn_KI270741v1,length=157432>
##contig=<ID=chrUn_GL000226v1,length=15008>
##contig=<ID=chrUn_GL000213v1,length=164239>
##contig=<ID=chrUn_KI270743v1,length=210658>
##contig=<ID=chrUn_KI270744v1,length=168472>
##contig=<ID=chrUn_KI270745v1,length=41891>
##contig=<ID=chrUn_KI270746v1,length=66486>
##contig=<ID=chrUn_KI270747v1,length=198735>
##contig=<ID=chrUn_KI270748v1,length=93321>
##contig=<ID=chrUn_KI270749v1,length=158759>
##contig=<ID=chrUn_KI270750v1,length=148850>
##contig=<ID=chrUn_KI270751v1,length=150742>
##contig=<ID=chrUn_KI270752v1,length=27745>
##contig=<ID=chrUn_KI270753v1,length=62944>
##contig=<ID=chrUn_KI270754v1,length=40191>
##contig=<ID=chrUn_KI270755v1,length=36723>
##contig=<ID=chrUn_KI270756v1,length=79590>
##contig=<ID=chrUn_KI270757v1,length=71251>
##contig=<ID=chrUn_GL000214v1,length=137718>
##contig=<ID=chrUn_KI270742v1,length=186739>
##contig=<ID=chrUn_GL000216v2,length=176608>
##contig=<ID=chrUn_GL000218v1,length=161147>
##contig=<ID=chr1_KI270762v1_alt,length=354444>
##contig=<ID=chr1_KI270766v1_alt,length=256271>
##contig=<ID=chr1_KI270760v1_alt,length=109528>
##contig=<ID=chr1_KI270765v1_alt,length=185285>
##contig=<ID=chr1_GL383518v1_alt,length=182439>
##contig=<ID=chr1_GL383519v1_alt,length=110268>
##contig=<ID=chr1_GL383520v2_alt,length=366580>
##contig=<ID=chr1_KI270764v1_alt,length=50258>
##contig=<ID=chr1_KI270763v1_alt,length=911658>
##contig=<ID=chr1_KI270759v1_alt,length=425601>
##contig=<ID=chr1_KI270761v1_alt,length=165834>
##contig=<ID=chr2_KI270770v1_alt,length=136240>
##contig=<ID=chr2_KI270773v1_alt,length=70887>
##contig=<ID=chr2_KI270774v1_alt,length=223625>
##contig=<ID=chr2_KI270769v1_alt,length=120616>
##contig=<ID=chr2_GL383521v1_alt,length=143390>
##contig=<ID=chr2_KI270772v1_alt,length=133041>
##contig=<ID=chr2_KI270775v1_alt,length=138019>
##contig=<ID=chr2_KI270771v1_alt,length=110395>
##contig=<ID=chr2_KI270768v1_alt,length=110099>
##contig=<ID=chr2_GL582966v2_alt,length=96131>
##contig=<ID=chr2_GL383522v1_alt,length=123821>
##contig=<ID=chr2_KI270776v1_alt,length=174166>
##contig=<ID=chr2_KI270767v1_alt,length=161578>
##contig=<ID=chr3_JH636055v2_alt,length=173151>
##contig=<ID=chr3_KI270783v1_alt,length=109187>
##contig=<ID=chr3_KI270780v1_alt,length=224108>
##contig=<ID=chr3_GL383526v1_alt,length=180671>
##contig=<ID=chr3_KI270777v1_alt,length=173649>
##contig=<ID=chr3_KI270778v1_alt,length=248252>
##contig=<ID=chr3_KI270781v1_alt,length=113034>
##contig=<ID=chr3_KI270779v1_alt,length=205312>
##contig=<ID=chr3_KI270782v1_alt,length=162429>
##contig=<ID=chr3_KI270784v1_alt,length=184404>
##contig=<ID=chr4_KI270790v1_alt,length=220246>
##contig=<ID=chr4_GL383528v1_alt,length=376187>
##contig=<ID=chr4_KI270787v1_alt,length=111943>
##contig=<ID=chr4_GL000257v2_alt,length=586476>
##contig=<ID=chr4_KI270788v1_alt,length=158965>
##contig=<ID=chr4_GL383527v1_alt,length=164536>
##contig=<ID=chr4_KI270785v1_alt,length=119912>
##contig=<ID=chr4_KI270789v1_alt,length=205944>
##contig=<ID=chr4_KI270786v1_alt,length=244096>
##contig=<ID=chr5_KI270793v1_alt,length=126136>
##contig=<ID=chr5_KI270792v1_alt,length=179043>
##contig=<ID=chr5_KI270791v1_alt,length=195710>
##contig=<ID=chr5_GL383532v1_alt,length=82728>
##contig=<ID=chr5_GL949742v1_alt,length=226852>
##contig=<ID=chr5_KI270794v1_alt,length=164558>
##contig=<ID=chr5_GL339449v2_alt,length=1612928>
##contig=<ID=chr5_GL383530v1_alt,length=101241>
##contig=<ID=chr5_KI270796v1_alt,length=172708>
##contig=<ID=chr5_GL383531v1_alt,length=173459>
##contig=<ID=chr5_KI270795v1_alt,length=131892>
##contig=<ID=chr6_GL000250v2_alt,length=4672374>
##contig=<ID=chr6_KI270800v1_alt,length=175808>
##contig=<ID=chr6_KI270799v1_alt,length=152148>
##contig=<ID=chr6_GL383533v1_alt,length=124736>
##contig=<ID=chr6_KI270801v1_alt,length=870480>
##contig=<ID=chr6_KI270802v1_alt,length=75005>
##contig=<ID=chr6_KB021644v2_alt,length=185823>
##contig=<ID=chr6_KI270797v1_alt,length=197536>
##contig=<ID=chr6_KI270798v1_alt,length=271782>
##contig=<ID=chr7_KI270804v1_alt,length=157952>
##contig=<ID=chr7_KI270809v1_alt,length=209586>
##contig=<ID=chr7_KI270806v1_alt,length=158166>
##contig=<ID=chr7_GL383534v2_alt,length=119183>
##contig=<ID=chr7_KI270803v1_alt,length=1111570>
##contig=<ID=chr7_KI270808v1_alt,length=271455>
##contig=<ID=chr7_KI270807v1_alt,length=126434>
##contig=<ID=chr7_KI270805v1_alt,length=209988>
##contig=<ID=chr8_KI270818v1_alt,length=145606>
##contig=<ID=chr8_KI270812v1_alt,length=282736>
##contig=<ID=chr8_KI270811v1_alt,length=292436>
##contig=<ID=chr8_KI270821v1_alt,length=985506>
##contig=<ID=chr8_KI270813v1_alt,length=300230>
##contig=<ID=chr8_KI270822v1_alt,length=624492>
##contig=<ID=chr8_KI270814v1_alt,length=141812>
##contig=<ID=chr8_KI270810v1_alt,length=374415>
##contig=<ID=chr8_KI270819v1_alt,length=133535>
##contig=<ID=chr8_KI270820v1_alt,length=36640>
##contig=<ID=chr8_KI270817v1_alt,length=158983>
##contig=<ID=chr8_KI270816v1_alt,length=305841>
##contig=<ID=chr8_KI270815v1_alt,length=132244>
##contig=<ID=chr9_GL383539v1_alt,length=162988>
##contig=<ID=chr9_GL383540v1_alt,length=71551>
##contig=<ID=chr9_GL383541v1_alt,length=171286>
##contig=<ID=chr9_GL383542v1_alt,length=60032>
##contig=<ID=chr9_KI270823v1_alt,length=439082>
##contig=<ID=chr10_GL383545v1_alt,length=179254>
##contig=<ID=chr10_KI270824v1_alt,length=181496>
##contig=<ID=chr10_GL383546v1_alt,length=309802>
##contig=<ID=chr10_KI270825v1_alt,length=188315>
##contig=<ID=chr11_KI270832v1_alt,length=210133>
##contig=<ID=chr11_KI270830v1_alt,length=177092>
##contig=<ID=chr11_KI270831v1_alt,length=296895>
##contig=<ID=chr11_KI270829v1_alt,length=204059>
##contig=<ID=chr11_GL383547v1_alt,length=154407>
##contig=<ID=chr11_JH159136v1_alt,length=200998>
##contig=<ID=chr11_JH159137v1_alt,length=191409>
##contig=<ID=chr11_KI270827v1_alt,length=67707>
##contig=<ID=chr11_KI270826v1_alt,length=186169>
##contig=<ID=chr12_GL877875v1_alt,length=167313>
##contig=<ID=chr12_GL877876v1_alt,length=408271>
##contig=<ID=chr12_KI270837v1_alt,length=40090>
##contig=<ID=chr12_GL383549v1_alt,length=120804>
##contig=<ID=chr12_KI270835v1_alt,length=238139>
##contig=<ID=chr12_GL383550v2_alt,length=169178>
##contig=<ID=chr12_GL383552v1_alt,length=138655>
##contig=<ID=chr12_GL383553v2_alt,length=152874>
##contig=<ID=chr12_KI270834v1_alt,length=119498>
##contig=<ID=chr12_GL383551v1_alt,length=184319>
##contig=<ID=chr12_KI270833v1_alt,length=76061>
##contig=<ID=chr12_KI270836v1_alt,length=56134>
##contig=<ID=chr13_KI270840v1_alt,length=191684>
##contig=<ID=chr13_KI270839v1_alt,length=180306>
##contig=<ID=chr13_KI270843v1_alt,length=103832>
##contig=<ID=chr13_KI270841v1_alt,length=169134>
##contig=<ID=chr13_KI270838v1_alt,length=306913>
##contig=<ID=chr13_KI270842v1_alt,length=37287>
##contig=<ID=chr14_KI270844v1_alt,length=322166>
##contig=<ID=chr14_KI270847v1_alt,length=1511111>
##contig=<ID=chr14_KI270845v1_alt,length=180703>
##contig=<ID=chr14_KI270846v1_alt,length=1351393>
##contig=<ID=chr15_KI270852v1_alt,length=478999>
##contig=<ID=chr15_KI270851v1_alt,length=263054>
##contig=<ID=chr15_KI270848v1_alt,length=327382>
##contig=<ID=chr15_GL383554v1_alt,length=296527>
##contig=<ID=chr15_KI270849v1_alt,length=244917>
##contig=<ID=chr15_GL383555v2_alt,length=388773>
##contig=<ID=chr15_KI270850v1_alt,length=430880>
##contig=<ID=chr16_KI270854v1_alt,length=134193>
##contig=<ID=chr16_KI270856v1_alt,length=63982>
##contig=<ID=chr16_KI270855v1_alt,length=232857>
##contig=<ID=chr16_KI270853v1_alt,length=2659700>
##contig=<ID=chr16_GL383556v1_alt,length=192462>
##contig=<ID=chr16_GL383557v1_alt,length=89672>
##contig=<ID=chr17_GL383563v3_alt,length=375691>
##contig=<ID=chr17_KI270862v1_alt,length=391357>
##contig=<ID=chr17_KI270861v1_alt,length=196688>
##contig=<ID=chr17_KI270857v1_alt,length=2877074>
##contig=<ID=chr17_JH159146v1_alt,length=278131>
##contig=<ID=chr17_JH159147v1_alt,length=70345>
##contig=<ID=chr17_GL383564v2_alt,length=133151>
##contig=<ID=chr17_GL000258v2_alt,length=1821992>
##contig=<ID=chr17_GL383565v1_alt,length=223995>
##contig=<ID=chr17_KI270858v1_alt,length=235827>
##contig=<ID=chr17_KI270859v1_alt,length=108763>
##contig=<ID=chr17_GL383566v1_alt,length=90219>
##contig=<ID=chr17_KI270860v1_alt,length=178921>
##contig=<ID=chr18_KI270864v1_alt,length=111737>
##contig=<ID=chr18_GL383567v1_alt,length=289831>
##contig=<ID=chr18_GL383570v1_alt,length=164789>
##contig=<ID=chr18_GL383571v1_alt,length=198278>
##contig=<ID=chr18_GL383568v1_alt,length=104552>
##contig=<ID=chr18_GL383569v1_alt,length=167950>
##contig=<ID=chr18_GL383572v1_alt,length=159547>
##contig=<ID=chr18_KI270863v1_alt,length=167999>
##contig=<ID=chr19_KI270868v1_alt,length=61734>
##contig=<ID=chr19_KI270865v1_alt,length=52969>
##contig=<ID=chr19_GL383573v1_alt,length=385657>
##contig=<ID=chr19_GL383575v2_alt,length=170222>
##contig=<ID=chr19_GL383576v1_alt,length=188024>
##contig=<ID=chr19_GL383574v1_alt,length=155864>
##contig=<ID=chr19_KI270866v1_alt,length=43156>
##contig=<ID=chr19_KI270867v1_alt,length=233762>
##contig=<ID=chr19_GL949746v1_alt,length=987716>
##contig=<ID=chr20_GL383577v2_alt,length=128386>
##contig=<ID=chr20_KI270869v1_alt,length=118774>
##contig=<ID=chr20_KI270871v1_alt,length=58661>
##contig=<ID=chr20_KI270870v1_alt,length=183433>
##contig=<ID=chr21_GL383578v2_alt,length=63917>
##contig=<ID=chr21_KI270874v1_alt,length=166743>
##contig=<ID=chr21_KI270873v1_alt,length=143900>
##contig=<ID=chr21_GL383579v2_alt,length=201197>
##contig=<ID=chr21_GL383580v2_alt,length=74653>
##contig=<ID=chr21_GL383581v2_alt,length=116689>
##contig=<ID=chr21_KI270872v1_alt,length=82692>
##contig=<ID=chr22_KI270875v1_alt,length=259914>
##contig=<ID=chr22_KI270878v1_alt,length=186262>
##contig=<ID=chr22_KI270879v1_alt,length=304135>
##contig=<ID=chr22_KI270876v1_alt,length=263666>
##contig=<ID=chr22_KI270877v1_alt,length=101331>
##contig=<ID=chr22_GL383583v2_alt,length=96924>
##contig=<ID=chr22_GL383582v2_alt,length=162811>
##contig=<ID=chrX_KI270880v1_alt,length=284869>
##contig=<ID=chrX_KI270881v1_alt,length=144206>
##contig=<ID=chr19_KI270882v1_alt,length=248807>
##contig=<ID=chr19_KI270883v1_alt,length=170399>
##contig=<ID=chr19_KI270884v1_alt,length=157053>
##contig=<ID=chr19_KI270885v1_alt,length=171027>
##contig=<ID=chr19_KI270886v1_alt,length=204239>
##contig=<ID=chr19_KI270887v1_alt,length=209512>
##contig=<ID=chr19_KI270888v1_alt,length=155532>
##contig=<ID=chr19_KI270889v1_alt,length=170698>
##contig=<ID=chr19_KI270890v1_alt,length=184499>
##contig=<ID=chr19_KI270891v1_alt,length=170680>
##contig=<ID=chr1_KI270892v1_alt,length=162212>
##contig=<ID=chr2_KI270894v1_alt,length=214158>
##contig=<ID=chr2_KI270893v1_alt,length=161218>
##contig=<ID=chr3_KI270895v1_alt,length=162896>
##contig=<ID=chr4_KI270896v1_alt,length=378547>
##contig=<ID=chr5_KI270897v1_alt,length=1144418>
##contig=<ID=chr5_KI270898v1_alt,length=130957>
##contig=<ID=chr6_GL000251v2_alt,length=4795265>
##contig=<ID=chr7_KI270899v1_alt,length=190869>
##contig=<ID=chr8_KI270901v1_alt,length=136959>
##contig=<ID=chr8_KI270900v1_alt,length=318687>
##contig=<ID=chr11_KI270902v1_alt,length=106711>
##contig=<ID=chr11_KI270903v1_alt,length=214625>
##contig=<ID=chr12_KI270904v1_alt,length=572349>
##contig=<ID=chr15_KI270906v1_alt,length=196384>
##contig=<ID=chr15_KI270905v1_alt,length=5161414>
##contig=<ID=chr17_KI270907v1_alt,length=137721>
##contig=<ID=chr17_KI270910v1_alt,length=157099>
##contig=<ID=chr17_KI270909v1_alt,length=325800>
##contig=<ID=chr17_JH159148v1_alt,length=88070>
##contig=<ID=chr17_KI270908v1_alt,length=1423190>
##contig=<ID=chr18_KI270912v1_alt,length=174061>
##contig=<ID=chr18_KI270911v1_alt,length=157710>
##contig=<ID=chr19_GL949747v2_alt,length=729520>
##contig=<ID=chr22_KB663609v1_alt,length=74013>
##contig=<ID=chrX_KI270913v1_alt,length=274009>
##contig=<ID=chr19_KI270914v1_alt,length=205194>
##contig=<ID=chr19_KI270915v1_alt,length=170665>
##contig=<ID=chr19_KI270916v1_alt,length=184516>
##contig=<ID=chr19_KI270917v1_alt,length=190932>
##contig=<ID=chr19_KI270918v1_alt,length=123111>
##contig=<ID=chr19_KI270919v1_alt,length=170701>
##contig=<ID=chr19_KI270920v1_alt,length=198005>
##contig=<ID=chr19_KI270921v1_alt,length=282224>
##contig=<ID=chr19_KI270922v1_alt,length=187935>
##contig=<ID=chr19_KI270923v1_alt,length=189352>
##contig=<ID=chr3_KI270924v1_alt,length=166540>
##contig=<ID=chr4_KI270925v1_alt,length=555799>
##contig=<ID=chr6_GL000252v2_alt,length=4604811>
##contig=<ID=chr8_KI270926v1_alt,length=229282>
##contig=<ID=chr11_KI270927v1_alt,length=218612>
##contig=<ID=chr19_GL949748v2_alt,length=1064304>
##contig=<ID=chr22_KI270928v1_alt,length=176103>
##contig=<ID=chr19_KI270929v1_alt,length=186203>
##contig=<ID=chr19_KI270930v1_alt,length=200773>
##contig=<ID=chr19_KI270931v1_alt,length=170148>
##contig=<ID=chr19_KI270932v1_alt,length=215732>
##contig=<ID=chr19_KI270933v1_alt,length=170537>
##contig=<ID=chr19_GL000209v2_alt,length=177381>
##contig=<ID=chr3_KI270934v1_alt,length=163458>
##contig=<ID=chr6_GL000253v2_alt,length=4677643>
##contig=<ID=chr19_GL949749v2_alt,length=1091841>
##contig=<ID=chr3_KI270935v1_alt,length=197351>
##contig=<ID=chr6_GL000254v2_alt,length=4827813>
##contig=<ID=chr19_GL949750v2_alt,length=1066390>
##contig=<ID=chr3_KI270936v1_alt,length=164170>
##contig=<ID=chr6_GL000255v2_alt,length=4606388>
##contig=<ID=chr19_GL949751v2_alt,length=1002683>
##contig=<ID=chr3_KI270937v1_alt,length=165607>
##contig=<ID=chr6_GL000256v2_alt,length=4929269>
##contig=<ID=chr19_GL949752v1_alt,length=987100>
##contig=<ID=chr6_KI270758v1_alt,length=76752>
##contig=<ID=chr19_GL949753v2_alt,length=796479>
##contig=<ID=chr19_KI270938v1_alt,length=1066800>
##contig=<ID=chrEBV,length=171823>
##contig=<ID=chrUn_KN707606v1_decoy,length=2200>
##contig=<ID=chrUn_KN707607v1_decoy,length=3033>
##contig=<ID=chrUn_KN707608v1_decoy,length=3112>
##contig=<ID=chrUn_KN707609v1_decoy,length=1642>
##contig=<ID=chrUn_KN707610v1_decoy,length=1393>
##contig=<ID=chrUn_KN707611v1_decoy,length=1103>
##contig=<ID=chrUn_KN707612v1_decoy,length=1039>
##contig=<ID=chrUn_KN707613v1_decoy,length=1619>
##contig=<ID=chrUn_KN707614v1_decoy,length=3122>
##contig=<ID=chrUn_KN707615v1_decoy,length=1934>
##contig=<ID=chrUn_KN707616v1_decoy,length=3111>
##contig=<ID=chrUn_KN707617v1_decoy,length=2545>
##contig=<ID=chrUn_KN707618v1_decoy,length=2295>
##contig=<ID=chrUn_KN707619v1_decoy,length=1551>
##contig=<ID=chrUn_KN707620v1_decoy,length=2046>
##contig=<ID=chrUn_KN707621v1_decoy,length=1222>
##contig=<ID=chrUn_KN707622v1_decoy,length=1535>
##contig=<ID=chrUn_KN707623v1_decoy,length=3784>
##contig=<ID=chrUn_KN707624v1_decoy,length=1329>
##contig=<ID=chrUn_KN707625v1_decoy,length=1238>
##contig=<ID=chrUn_KN707626v1_decoy,length=5623>
##contig=<ID=chrUn_KN707627v1_decoy,length=5821>
##contig=<ID=chrUn_KN707628v1_decoy,length=2960>
##contig=<ID=chrUn_KN707629v1_decoy,length=1848>
##contig=<ID=chrUn_KN707630v1_decoy,length=2315>
##contig=<ID=chrUn_KN707631v1_decoy,length=1945>
##contig=<ID=chrUn_KN707632v1_decoy,length=1424>
##contig=<ID=chrUn_KN707633v1_decoy,length=1274>
##contig=<ID=chrUn_KN707634v1_decoy,length=1007>
##contig=<ID=chrUn_KN707635v1_decoy,length=1414>
##contig=<ID=chrUn_KN707636v1_decoy,length=1725>
##contig=<ID=chrUn_KN707637v1_decoy,length=5354>
##contig=<ID=chrUn_KN707638v1_decoy,length=2189>
##contig=<ID=chrUn_KN707639v1_decoy,length=1294>
##contig=<ID=chrUn_KN707640v1_decoy,length=1831>
##contig=<ID=chrUn_KN707641v1_decoy,length=1647>
##contig=<ID=chrUn_KN707642v1_decoy,length=2943>
##contig=<ID=chrUn_KN707643v1_decoy,length=2857>
##contig=<ID=chrUn_KN707644v1_decoy,length=1030>
##contig=<ID=chrUn_KN707645v1_decoy,length=1070>
##contig=<ID=chrUn_KN707646v1_decoy,length=1735>
##contig=<ID=chrUn_KN707647v1_decoy,length=1982>
##contig=<ID=chrUn_KN707648v1_decoy,length=1564>
##contig=<ID=chrUn_KN707649v1_decoy,length=1775>
##contig=<ID=chrUn_KN707650v1_decoy,length=1540>
##contig=<ID=chrUn_KN707651v1_decoy,length=2013>
##contig=<ID=chrUn_KN707652v1_decoy,length=1176>
##contig=<ID=chrUn_KN707653v1_decoy,length=1890>
##contig=<ID=chrUn_KN707654v1_decoy,length=3644>
##contig=<ID=chrUn_KN707655v1_decoy,length=2785>
##contig=<ID=chrUn_KN707656v1_decoy,length=1017>
##contig=<ID=chrUn_KN707657v1_decoy,length=1068>
##contig=<ID=chrUn_KN707658v1_decoy,length=1007>
##contig=<ID=chrUn_KN707659v1_decoy,length=2605>
##contig=<ID=chrUn_KN707660v1_decoy,length=8410>
##contig=<ID=chrUn_KN707661v1_decoy,length=5534>
##contig=<ID=chrUn_KN707662v1_decoy,length=2173>
##contig=<ID=chrUn_KN707663v1_decoy,length=1065>
##contig=<ID=chrUn_KN707664v1_decoy,length=8683>
##contig=<ID=chrUn_KN707665v1_decoy,length=2670>
##contig=<ID=chrUn_KN707666v1_decoy,length=2420>
##contig=<ID=chrUn_KN707667v1_decoy,length=2189>
##contig=<ID=chrUn_KN707668v1_decoy,length=2093>
##contig=<ID=chrUn_KN707669v1_decoy,length=1184>
##contig=<ID=chrUn_KN707670v1_decoy,length=1205>
##contig=<ID=chrUn_KN707671v1_decoy,length=2786>
##contig=<ID=chrUn_KN707672v1_decoy,length=2794>
##contig=<ID=chrUn_KN707673v1_decoy,length=19544>
##contig=<ID=chrUn_KN707674v1_decoy,length=2848>
##contig=<ID=chrUn_KN707675v1_decoy,length=10556>
##contig=<ID=chrUn_KN707676v1_decoy,length=9066>
##contig=<ID=chrUn_KN707677v1_decoy,length=7267>
##contig=<ID=chrUn_KN707678v1_decoy,length=2462>
##contig=<ID=chrUn_KN707679v1_decoy,length=1774>
##contig=<ID=chrUn_KN707680v1_decoy,length=1297>
##contig=<ID=chrUn_KN707681v1_decoy,length=4379>
##contig=<ID=chrUn_KN707682v1_decoy,length=4208>
##contig=<ID=chrUn_KN707683v1_decoy,length=4068>
##contig=<ID=chrUn_KN707684v1_decoy,length=2940>
##contig=<ID=chrUn_KN707685v1_decoy,length=3938>
##contig=<ID=chrUn_KN707686v1_decoy,length=2072>
##contig=<ID=chrUn_KN707687v1_decoy,length=1136>
##contig=<ID=chrUn_KN707688v1_decoy,length=4248>
##contig=<ID=chrUn_KN707689v1_decoy,length=5823>
##contig=<ID=chrUn_KN707690v1_decoy,length=3715>
##contig=<ID=chrUn_KN707691v1_decoy,length=4885>
##contig=<ID=chrUn_KN707692v1_decoy,length=4813>
##contig=<ID=chrUn_KN707693v1_decoy,length=2899>
##contig=<ID=chrUn_KN707694v1_decoy,length=1228>
##contig=<ID=chrUn_KN707695v1_decoy,length=3119>
##contig=<ID=chrUn_KN707696v1_decoy,length=3828>
##contig=<ID=chrUn_KN707697v1_decoy,length=1186>
##contig=<ID=chrUn_KN707698v1_decoy,length=1908>
##contig=<ID=chrUn_KN707699v1_decoy,length=2795>
##contig=<ID=chrUn_KN707700v1_decoy,length=3703>
##contig=<ID=chrUn_KN707701v1_decoy,length=6722>
##contig=<ID=chrUn_KN707702v1_decoy,length=6466>
##contig=<ID=chrUn_KN707703v1_decoy,length=2235>
##contig=<ID=chrUn_KN707704v1_decoy,length=2871>
##contig=<ID=chrUn_KN707705v1_decoy,length=4632>
##contig=<ID=chrUn_KN707706v1_decoy,length=4225>
##contig=<ID=chrUn_KN707707v1_decoy,length=4339>
##contig=<ID=chrUn_KN707708v1_decoy,length=2305>
##contig=<ID=chrUn_KN707709v1_decoy,length=3273>
##contig=<ID=chrUn_KN707710v1_decoy,length=5701>
##contig=<ID=chrUn_KN707711v1_decoy,length=4154>
##contig=<ID=chrUn_KN707712v1_decoy,length=1243>
##contig=<ID=chrUn_KN707713v1_decoy,length=1308>
##contig=<ID=chrUn_KN707714v1_decoy,length=2922>
##contig=<ID=chrUn_KN707715v1_decoy,length=3044>
##contig=<ID=chrUn_KN707716v1_decoy,length=2888>
##contig=<ID=chrUn_KN707717v1_decoy,length=1742>
##contig=<ID=chrUn_KN707718v1_decoy,length=4969>
##contig=<ID=chrUn_KN707719v1_decoy,length=3270>
##contig=<ID=chrUn_KN707720v1_decoy,length=6028>
##contig=<ID=chrUn_KN707721v1_decoy,length=1105>
##contig=<ID=chrUn_KN707722v1_decoy,length=2884>
##contig=<ID=chrUn_KN707723v1_decoy,length=1124>
##contig=<ID=chrUn_KN707724v1_decoy,length=1454>
##contig=<ID=chrUn_KN707725v1_decoy,length=2565>
##contig=<ID=chrUn_KN707726v1_decoy,length=2149>
##contig=<ID=chrUn_KN707727v1_decoy,length=2630>
##contig=<ID=chrUn_KN707728v1_decoy,length=14625>
##contig=<ID=chrUn_KN707729v1_decoy,length=7431>
##contig=<ID=chrUn_KN707730v1_decoy,length=5776>
##contig=<ID=chrUn_KN707731v1_decoy,length=4820>
##contig=<ID=chrUn_KN707732v1_decoy,length=1227>
##contig=<ID=chrUn_KN707733v1_decoy,length=7503>
##contig=<ID=chrUn_KN707734v1_decoy,length=9652>
##contig=<ID=chrUn_KN707735v1_decoy,length=1091>
##contig=<ID=chrUn_KN707736v1_decoy,length=2467>
##contig=<ID=chrUn_KN707737v1_decoy,length=1270>
##contig=<ID=chrUn_KN707738v1_decoy,length=4365>
##contig=<ID=chrUn_KN707739v1_decoy,length=4284>
##contig=<ID=chrUn_KN707740v1_decoy,length=10282>
##contig=<ID=chrUn_KN707741v1_decoy,length=5601>
##contig=<ID=chrUn_KN707742v1_decoy,length=4758>
##contig=<ID=chrUn_KN707743v1_decoy,length=1624>
##contig=<ID=chrUn_KN707744v1_decoy,length=4024>
##contig=<ID=chrUn_KN707745v1_decoy,length=1276>
##contig=<ID=chrUn_KN707746v1_decoy,length=5083>
##contig=<ID=chrUn_KN707747v1_decoy,length=2075>
##contig=<ID=chrUn_KN707748v1_decoy,length=3553>
##contig=<ID=chrUn_KN707749v1_decoy,length=7010>
##contig=<ID=chrUn_KN707750v1_decoy,length=4718>
##contig=<ID=chrUn_KN707751v1_decoy,length=3546>
##contig=<ID=chrUn_KN707752v1_decoy,length=2873>
##contig=<ID=chrUn_KN707753v1_decoy,length=2144>
##contig=<ID=chrUn_KN707754v1_decoy,length=2243>
##contig=<ID=chrUn_KN707755v1_decoy,length=5343>
##contig=<ID=chrUn_KN707756v1_decoy,length=4877>
##contig=<ID=chrUn_KN707757v1_decoy,length=3034>
##contig=<ID=chrUn_KN707758v1_decoy,length=2826>
##contig=<ID=chrUn_KN707759v1_decoy,length=1221>
##contig=<ID=chrUn_KN707760v1_decoy,length=1169>
##contig=<ID=chrUn_KN707761v1_decoy,length=2319>
##contig=<ID=chrUn_KN707762v1_decoy,length=3450>
##contig=<ID=chrUn_KN707763v1_decoy,length=2674>
##contig=<ID=chrUn_KN707764v1_decoy,length=3912>
##contig=<ID=chrUn_KN707765v1_decoy,length=6020>
##contig=<ID=chrUn_KN707766v1_decoy,length=2303>
##contig=<ID=chrUn_KN707767v1_decoy,length=2552>
##contig=<ID=chrUn_KN707768v1_decoy,length=3656>
##contig=<ID=chrUn_KN707769v1_decoy,length=1591>
##contig=<ID=chrUn_KN707770v1_decoy,length=1209>
##contig=<ID=chrUn_KN707771v1_decoy,length=3176>
##contig=<ID=chrUn_KN707772v1_decoy,length=8915>
##contig=<ID=chrUn_KN707773v1_decoy,length=4902>
##contig=<ID=chrUn_KN707774v1_decoy,length=3324>
##contig=<ID=chrUn_KN707775v1_decoy,length=5997>
##contig=<ID=chrUn_KN707776v1_decoy,length=2618>
##contig=<ID=chrUn_KN707777v1_decoy,length=10311>
##contig=<ID=chrUn_KN707778v1_decoy,length=2440>
##contig=<ID=chrUn_KN707779v1_decoy,length=12444>
##contig=<ID=chrUn_KN707780v1_decoy,length=5691>
##contig=<ID=chrUn_KN707781v1_decoy,length=2717>
##contig=<ID=chrUn_KN707782v1_decoy,length=5277>
##contig=<ID=chrUn_KN707783v1_decoy,length=4373>
##contig=<ID=chrUn_KN707784v1_decoy,length=3224>
##contig=<ID=chrUn_KN707785v1_decoy,length=2631>
##contig=<ID=chrUn_KN707786v1_decoy,length=5385>
##contig=<ID=chrUn_KN707787v1_decoy,length=3678>
##contig=<ID=chrUn_KN707788v1_decoy,length=1412>
##contig=<ID=chrUn_KN707789v1_decoy,length=1443>
##contig=<ID=chrUn_KN707790v1_decoy,length=1098>
##contig=<ID=chrUn_KN707791v1_decoy,length=3240>
##contig=<ID=chrUn_KN707792v1_decoy,length=1915>
##contig=<ID=chrUn_KN707793v1_decoy,length=4667>
##contig=<ID=chrUn_KN707794v1_decoy,length=7219>
##contig=<ID=chrUn_KN707795v1_decoy,length=3277>
##contig=<ID=chrUn_KN707796v1_decoy,length=3473>
##contig=<ID=chrUn_KN707797v1_decoy,length=4243>
##contig=<ID=chrUn_KN707798v1_decoy,length=17599>
##contig=<ID=chrUn_KN707799v1_decoy,length=5095>
##contig=<ID=chrUn_KN707800v1_decoy,length=2237>
##contig=<ID=chrUn_KN707801v1_decoy,length=2901>
##contig=<ID=chrUn_KN707802v1_decoy,length=2666>
##contig=<ID=chrUn_KN707803v1_decoy,length=5336>
##contig=<ID=chrUn_KN707804v1_decoy,length=4383>
##contig=<ID=chrUn_KN707805v1_decoy,length=5446>
##contig=<ID=chrUn_KN707806v1_decoy,length=6252>
##contig=<ID=chrUn_KN707807v1_decoy,length=4616>
##contig=<ID=chrUn_KN707808v1_decoy,length=3021>
##contig=<ID=chrUn_KN707809v1_decoy,length=3667>
##contig=<ID=chrUn_KN707810v1_decoy,length=4563>
##contig=<ID=chrUn_KN707811v1_decoy,length=1120>
##contig=<ID=chrUn_KN707812v1_decoy,length=3845>
##contig=<ID=chrUn_KN707813v1_decoy,length=2272>
##contig=<ID=chrUn_KN707814v1_decoy,length=4764>
##contig=<ID=chrUn_KN707815v1_decoy,length=5410>
##contig=<ID=chrUn_KN707816v1_decoy,length=7150>
##contig=<ID=chrUn_KN707817v1_decoy,length=1762>
##contig=<ID=chrUn_KN707818v1_decoy,length=1207>
##contig=<ID=chrUn_KN707819v1_decoy,length=1331>
##contig=<ID=chrUn_KN707820v1_decoy,length=8307>
##contig=<ID=chrUn_KN707821v1_decoy,length=2276>
##contig=<ID=chrUn_KN707822v1_decoy,length=2575>
##contig=<ID=chrUn_KN707823v1_decoy,length=3970>
##contig=<ID=chrUn_KN707824v1_decoy,length=1352>
##contig=<ID=chrUn_KN707825v1_decoy,length=3040>
##contig=<ID=chrUn_KN707826v1_decoy,length=2070>
##contig=<ID=chrUn_KN707827v1_decoy,length=2913>
##contig=<ID=chrUn_KN707828v1_decoy,length=2389>
##contig=<ID=chrUn_KN707829v1_decoy,length=1835>
##contig=<ID=chrUn_KN707830v1_decoy,length=4807>
##contig=<ID=chrUn_KN707831v1_decoy,length=2201>
##contig=<ID=chrUn_KN707832v1_decoy,length=1265>
##contig=<ID=chrUn_KN707833v1_decoy,length=1961>
##contig=<ID=chrUn_KN707834v1_decoy,length=1064>
##contig=<ID=chrUn_KN707835v1_decoy,length=1932>
##contig=<ID=chrUn_KN707836v1_decoy,length=3213>
##contig=<ID=chrUn_KN707837v1_decoy,length=1178>
##contig=<ID=chrUn_KN707838v1_decoy,length=2926>
##contig=<ID=chrUn_KN707839v1_decoy,length=1038>
##contig=<ID=chrUn_KN707840v1_decoy,length=3298>
##contig=<ID=chrUn_KN707841v1_decoy,length=8992>
##contig=<ID=chrUn_KN707842v1_decoy,length=6698>
##contig=<ID=chrUn_KN707843v1_decoy,length=4880>
##contig=<ID=chrUn_KN707844v1_decoy,length=1766>
##contig=<ID=chrUn_KN707845v1_decoy,length=3532>
##contig=<ID=chrUn_KN707846v1_decoy,length=2297>
##contig=<ID=chrUn_KN707847v1_decoy,length=1234>
##contig=<ID=chrUn_KN707848v1_decoy,length=1205>
##contig=<ID=chrUn_KN707849v1_decoy,length=2790>
##contig=<ID=chrUn_KN707850v1_decoy,length=2006>
##contig=<ID=chrUn_KN707851v1_decoy,length=4593>
##contig=<ID=chrUn_KN707852v1_decoy,length=1579>
##contig=<ID=chrUn_KN707853v1_decoy,length=9597>
##contig=<ID=chrUn_KN707854v1_decoy,length=10451>
##contig=<ID=chrUn_KN707855v1_decoy,length=3219>
##contig=<ID=chrUn_KN707856v1_decoy,length=2300>
##contig=<ID=chrUn_KN707857v1_decoy,length=5985>
##contig=<ID=chrUn_KN707858v1_decoy,length=2959>
##contig=<ID=chrUn_KN707859v1_decoy,length=1340>
##contig=<ID=chrUn_KN707860v1_decoy,length=3148>
##contig=<ID=chrUn_KN707861v1_decoy,length=2242>
##contig=<ID=chrUn_KN707862v1_decoy,length=16513>
##contig=<ID=chrUn_KN707863v1_decoy,length=7821>
##contig=<ID=chrUn_KN707864v1_decoy,length=2159>
##contig=<ID=chrUn_KN707865v1_decoy,length=2114>
##contig=<ID=chrUn_KN707866v1_decoy,length=4109>
##contig=<ID=chrUn_KN707867v1_decoy,length=1544>
##contig=<ID=chrUn_KN707868v1_decoy,length=1005>
##contig=<ID=chrUn_KN707869v1_decoy,length=8632>
##contig=<ID=chrUn_KN707870v1_decoy,length=1012>
##contig=<ID=chrUn_KN707871v1_decoy,length=4728>
##contig=<ID=chrUn_KN707872v1_decoy,length=2165>
##contig=<ID=chrUn_KN707873v1_decoy,length=7591>
##contig=<ID=chrUn_KN707874v1_decoy,length=5202>
##contig=<ID=chrUn_KN707875v1_decoy,length=4241>
##contig=<ID=chrUn_KN707876v1_decoy,length=4131>
##contig=<ID=chrUn_KN707877v1_decoy,length=2272>
##contig=<ID=chrUn_KN707878v1_decoy,length=2085>
##contig=<ID=chrUn_KN707879v1_decoy,length=4346>
##contig=<ID=chrUn_KN707880v1_decoy,length=1208>
##contig=<ID=chrUn_KN707881v1_decoy,length=4543>
##contig=<ID=chrUn_KN707882v1_decoy,length=2772>
##contig=<ID=chrUn_KN707883v1_decoy,length=2490>
##contig=<ID=chrUn_KN707884v1_decoy,length=4568>
##contig=<ID=chrUn_KN707885v1_decoy,length=1776>
##contig=<ID=chrUn_KN707886v1_decoy,length=2699>
##contig=<ID=chrUn_KN707887v1_decoy,length=3534>
##contig=<ID=chrUn_KN707888v1_decoy,length=2424>
##contig=<ID=chrUn_KN707889v1_decoy,length=1747>
##contig=<ID=chrUn_KN707890v1_decoy,length=1088>
##contig=<ID=chrUn_KN707891v1_decoy,length=1143>
##contig=<ID=chrUn_KN707892v1_decoy,length=2530>
##contig=<ID=chrUn_KN707893v1_decoy,length=8049>
##contig=<ID=chrUn_KN707894v1_decoy,length=1366>
##contig=<ID=chrUn_KN707895v1_decoy,length=4284>
##contig=<ID=chrUn_KN707896v1_decoy,length=33125>
##contig=<ID=chrUn_KN707897v1_decoy,length=2137>
##contig=<ID=chrUn_KN707898v1_decoy,length=3840>
##contig=<ID=chrUn_KN707899v1_decoy,length=3087>
##contig=<ID=chrUn_KN707900v1_decoy,length=2041>
##contig=<ID=chrUn_KN707901v1_decoy,length=3344>
##contig=<ID=chrUn_KN707902v1_decoy,length=2921>
##contig=<ID=chrUn_KN707903v1_decoy,length=6581>
##contig=<ID=chrUn_KN707904v1_decoy,length=3968>
##contig=<ID=chrUn_KN707905v1_decoy,length=2339>
##contig=<ID=chrUn_KN707906v1_decoy,length=1243>
##contig=<ID=chrUn_KN707907v1_decoy,length=7776>
##contig=<ID=chrUn_KN707908v1_decoy,length=19837>
##contig=<ID=chrUn_KN707909v1_decoy,length=1737>
##contig=<ID=chrUn_KN707910v1_decoy,length=1098>
##contig=<ID=chrUn_KN707911v1_decoy,length=1893>
##contig=<ID=chrUn_KN707912v1_decoy,length=1281>
##contig=<ID=chrUn_KN707913v1_decoy,length=1527>
##contig=<ID=chrUn_KN707914v1_decoy,length=2055>
##contig=<ID=chrUn_KN707915v1_decoy,length=2527>
##contig=<ID=chrUn_KN707916v1_decoy,length=3275>
##contig=<ID=chrUn_KN707917v1_decoy,length=1265>
##contig=<ID=chrUn_KN707918v1_decoy,length=2623>
##contig=<ID=chrUn_KN707919v1_decoy,length=4850>
##contig=<ID=chrUn_KN707920v1_decoy,length=3584>
##contig=<ID=chrUn_KN707921v1_decoy,length=2561>
##contig=<ID=chrUn_KN707922v1_decoy,length=3041>
##contig=<ID=chrUn_KN707923v1_decoy,length=1409>
##contig=<ID=chrUn_KN707924v1_decoy,length=4596>
##contig=<ID=chrUn_KN707925v1_decoy,length=11555>
##contig=<ID=chrUn_KN707926v1_decoy,length=1266>
##contig=<ID=chrUn_KN707927v1_decoy,length=1079>
##contig=<ID=chrUn_KN707928v1_decoy,length=1087>
##contig=<ID=chrUn_KN707929v1_decoy,length=1226>
##contig=<ID=chrUn_KN707930v1_decoy,length=1131>
##contig=<ID=chrUn_KN707931v1_decoy,length=1199>
##contig=<ID=chrUn_KN707932v1_decoy,length=1084>
##contig=<ID=chrUn_KN707933v1_decoy,length=2038>
##contig=<ID=chrUn_KN707934v1_decoy,length=1070>
##contig=<ID=chrUn_KN707935v1_decoy,length=1312>
##contig=<ID=chrUn_KN707936v1_decoy,length=4031>
##contig=<ID=chrUn_KN707937v1_decoy,length=7445>
##contig=<ID=chrUn_KN707938v1_decoy,length=1770>
##contig=<ID=chrUn_KN707939v1_decoy,length=5600>
##contig=<ID=chrUn_KN707940v1_decoy,length=1882>
##contig=<ID=chrUn_KN707941v1_decoy,length=1170>
##contig=<ID=chrUn_KN707942v1_decoy,length=1300>
##contig=<ID=chrUn_KN707943v1_decoy,length=5325>
##contig=<ID=chrUn_KN707944v1_decoy,length=2043>
##contig=<ID=chrUn_KN707945v1_decoy,length=1072>
##contig=<ID=chrUn_KN707946v1_decoy,length=2463>
##contig=<ID=chrUn_KN707947v1_decoy,length=1010>
##contig=<ID=chrUn_KN707948v1_decoy,length=1432>
##contig=<ID=chrUn_KN707949v1_decoy,length=1162>
##contig=<ID=chrUn_KN707950v1_decoy,length=1095>
##contig=<ID=chrUn_KN707951v1_decoy,length=1118>
##contig=<ID=chrUn_KN707952v1_decoy,length=1383>
##contig=<ID=chrUn_KN707953v1_decoy,length=2289>
##contig=<ID=chrUn_KN707954v1_decoy,length=1648>
##contig=<ID=chrUn_KN707955v1_decoy,length=2203>
##contig=<ID=chrUn_KN707956v1_decoy,length=3270>
##contig=<ID=chrUn_KN707957v1_decoy,length=11499>
##contig=<ID=chrUn_KN707958v1_decoy,length=2474>
##contig=<ID=chrUn_KN707959v1_decoy,length=2294>
##contig=<ID=chrUn_KN707960v1_decoy,length=1238>
##contig=<ID=chrUn_KN707961v1_decoy,length=3410>
##contig=<ID=chrUn_KN707962v1_decoy,length=1523>
##contig=<ID=chrUn_KN707963v1_decoy,length=62955>
##contig=<ID=chrUn_KN707964v1_decoy,length=6282>
##contig=<ID=chrUn_KN707965v1_decoy,length=3836>
##contig=<ID=chrUn_KN707966v1_decoy,length=6486>
##contig=<ID=chrUn_KN707967v1_decoy,length=15368>
##contig=<ID=chrUn_KN707968v1_decoy,length=9572>
##contig=<ID=chrUn_KN707969v1_decoy,length=6413>
##contig=<ID=chrUn_KN707970v1_decoy,length=4104>
##contig=<ID=chrUn_KN707971v1_decoy,length=12943>
##contig=<ID=chrUn_KN707972v1_decoy,length=4650>
##contig=<ID=chrUn_KN707973v1_decoy,length=3080>
##contig=<ID=chrUn_KN707974v1_decoy,length=3134>
##contig=<ID=chrUn_KN707975v1_decoy,length=6211>
##contig=<ID=chrUn_KN707976v1_decoy,length=1126>
##contig=<ID=chrUn_KN707977v1_decoy,length=1101>
##contig=<ID=chrUn_KN707978v1_decoy,length=1101>
##contig=<ID=chrUn_KN707979v1_decoy,length=2648>
##contig=<ID=chrUn_KN707980v1_decoy,length=2973>
##contig=<ID=chrUn_KN707981v1_decoy,length=2520>
##contig=<ID=chrUn_KN707982v1_decoy,length=2318>
##contig=<ID=chrUn_KN707983v1_decoy,length=2606>
##contig=<ID=chrUn_KN707984v1_decoy,length=2205>
##contig=<ID=chrUn_KN707985v1_decoy,length=2929>
##contig=<ID=chrUn_KN707986v1_decoy,length=3869>
##contig=<ID=chrUn_KN707987v1_decoy,length=1117>
##contig=<ID=chrUn_KN707988v1_decoy,length=2960>
##contig=<ID=chrUn_KN707989v1_decoy,length=1009>
##contig=<ID=chrUn_KN707990v1_decoy,length=4048>
##contig=<ID=chrUn_KN707991v1_decoy,length=2193>
##contig=<ID=chrUn_KN707992v1_decoy,length=1830>
##contig=<ID=chrUn_JTFH01000001v1_decoy,length=25139>
##contig=<ID=chrUn_JTFH01000002v1_decoy,length=18532>
##contig=<ID=chrUn_JTFH01000003v1_decoy,length=15240>
##contig=<ID=chrUn_JTFH01000004v1_decoy,length=13739>
##contig=<ID=chrUn_JTFH01000005v1_decoy,length=11297>
##contig=<ID=chrUn_JTFH01000006v1_decoy,length=10074>
##contig=<ID=chrUn_JTFH01000007v1_decoy,length=9891>
##contig=<ID=chrUn_JTFH01000008v1_decoy,length=9774>
##contig=<ID=chrUn_JTFH01000009v1_decoy,length=9727>
##contig=<ID=chrUn_JTFH01000010v1_decoy,length=9358>
##contig=<ID=chrUn_JTFH01000011v1_decoy,length=8920>
##contig=<ID=chrUn_JTFH01000012v1_decoy,length=8479>
##contig=<ID=chrUn_JTFH01000013v1_decoy,length=8312>
##contig=<ID=chrUn_JTFH01000014v1_decoy,length=8261>
##contig=<ID=chrUn_JTFH01000015v1_decoy,length=8131>
##contig=<ID=chrUn_JTFH01000016v1_decoy,length=8051>
##contig=<ID=chrUn_JTFH01000017v1_decoy,length=7832>
##contig=<ID=chrUn_JTFH01000018v1_decoy,length=7710>
##contig=<ID=chrUn_JTFH01000019v1_decoy,length=7702>
##contig=<ID=chrUn_JTFH01000020v1_decoy,length=7479>
##contig=<ID=chrUn_JTFH01000021v1_decoy,length=7368>
##contig=<ID=chrUn_JTFH01000022v1_decoy,length=7162>
##contig=<ID=chrUn_JTFH01000023v1_decoy,length=7065>
##contig=<ID=chrUn_JTFH01000024v1_decoy,length=7019>
##contig=<ID=chrUn_JTFH01000025v1_decoy,length=6997>
##contig=<ID=chrUn_JTFH01000026v1_decoy,length=6994>
##contig=<ID=chrUn_JTFH01000027v1_decoy,length=6979>
##contig=<ID=chrUn_JTFH01000028v1_decoy,length=6797>
##contig=<ID=chrUn_JTFH01000029v1_decoy,length=6525>
##contig=<ID=chrUn_JTFH01000030v1_decoy,length=6246>
##contig=<ID=chrUn_JTFH01000031v1_decoy,length=5926>
##contig=<ID=chrUn_JTFH01000032v1_decoy,length=5914>
##contig=<ID=chrUn_JTFH01000033v1_decoy,length=5898>
##contig=<ID=chrUn_JTFH01000034v1_decoy,length=5879>
##contig=<ID=chrUn_JTFH01000035v1_decoy,length=5834>
##contig=<ID=chrUn_JTFH01000036v1_decoy,length=5743>
##contig=<ID=chrUn_JTFH01000037v1_decoy,length=5577>
##contig=<ID=chrUn_JTFH01000038v1_decoy,length=5413>
##contig=<ID=chrUn_JTFH01000039v1_decoy,length=5250>
##contig=<ID=chrUn_JTFH01000040v1_decoy,length=5246>
##contig=<ID=chrUn_JTFH01000041v1_decoy,length=5118>
##contig=<ID=chrUn_JTFH01000042v1_decoy,length=5058>
##contig=<ID=chrUn_JTFH01000043v1_decoy,length=4959>
##contig=<ID=chrUn_JTFH01000044v1_decoy,length=4853>
##contig=<ID=chrUn_JTFH01000045v1_decoy,length=4828>
##contig=<ID=chrUn_JTFH01000046v1_decoy,length=4819>
##contig=<ID=chrUn_JTFH01000047v1_decoy,length=4809>
##contig=<ID=chrUn_JTFH01000048v1_decoy,length=4710>
##contig=<ID=chrUn_JTFH01000049v1_decoy,length=4680>
##contig=<ID=chrUn_JTFH01000050v1_decoy,length=4645>
##contig=<ID=chrUn_JTFH01000051v1_decoy,length=4514>
##contig=<ID=chrUn_JTFH01000052v1_decoy,length=4439>
##contig=<ID=chrUn_JTFH01000053v1_decoy,length=4416>
##contig=<ID=chrUn_JTFH01000054v1_decoy,length=4409>
##contig=<ID=chrUn_JTFH01000055v1_decoy,length=4392>
##contig=<ID=chrUn_JTFH01000056v1_decoy,length=4359>
##contig=<ID=chrUn_JTFH01000057v1_decoy,length=4319>
##contig=<ID=chrUn_JTFH01000058v1_decoy,length=4290>
##contig=<ID=chrUn_JTFH01000059v1_decoy,length=4242>
##contig=<ID=chrUn_JTFH01000060v1_decoy,length=4228>
##contig=<ID=chrUn_JTFH01000061v1_decoy,length=4222>
##contig=<ID=chrUn_JTFH01000062v1_decoy,length=4216>
##contig=<ID=chrUn_JTFH01000063v1_decoy,length=4210>
##contig=<ID=chrUn_JTFH01000064v1_decoy,length=4206>
##contig=<ID=chrUn_JTFH01000065v1_decoy,length=4102>
##contig=<ID=chrUn_JTFH01000066v1_decoy,length=4101>
##contig=<ID=chrUn_JTFH01000067v1_decoy,length=4083>
##contig=<ID=chrUn_JTFH01000068v1_decoy,length=3967>
##contig=<ID=chrUn_JTFH01000069v1_decoy,length=3955>
##contig=<ID=chrUn_JTFH01000070v1_decoy,length=3945>
##contig=<ID=chrUn_JTFH01000071v1_decoy,length=3930>
##contig=<ID=chrUn_JTFH01000072v1_decoy,length=3929>
##contig=<ID=chrUn_JTFH01000073v1_decoy,length=3924>
##contig=<ID=chrUn_JTFH01000074v1_decoy,length=3919>
##contig=<ID=chrUn_JTFH01000075v1_decoy,length=3908>
##contig=<ID=chrUn_JTFH01000076v1_decoy,length=3892>
##contig=<ID=chrUn_JTFH01000077v1_decoy,length=3890>
##contig=<ID=chrUn_JTFH01000078v1_decoy,length=3859>
##contig=<ID=chrUn_JTFH01000079v1_decoy,length=3846>
##contig=<ID=chrUn_JTFH01000080v1_decoy,length=3835>
##contig=<ID=chrUn_JTFH01000081v1_decoy,length=3830>
##contig=<ID=chrUn_JTFH01000082v1_decoy,length=3828>
##contig=<ID=chrUn_JTFH01000083v1_decoy,length=3825>
##contig=<ID=chrUn_JTFH01000084v1_decoy,length=3821>
##contig=<ID=chrUn_JTFH01000085v1_decoy,length=3809>
##contig=<ID=chrUn_JTFH01000086v1_decoy,length=3801>
##contig=<ID=chrUn_JTFH01000087v1_decoy,length=3799>
##contig=<ID=chrUn_JTFH01000088v1_decoy,length=3737>
##contig=<ID=chrUn_JTFH01000089v1_decoy,length=3701>
##contig=<ID=chrUn_JTFH01000090v1_decoy,length=3698>
##contig=<ID=chrUn_JTFH01000091v1_decoy,length=3692>
##contig=<ID=chrUn_JTFH01000092v1_decoy,length=3686>
##contig=<ID=chrUn_JTFH01000093v1_decoy,length=3677>
##contig=<ID=chrUn_JTFH01000094v1_decoy,length=3664>
##contig=<ID=chrUn_JTFH01000095v1_decoy,length=3613>
##contig=<ID=chrUn_JTFH01000096v1_decoy,length=3611>
##contig=<ID=chrUn_JTFH01000097v1_decoy,length=3606>
##contig=<ID=chrUn_JTFH01000098v1_decoy,length=3584>
##contig=<ID=chrUn_JTFH01000099v1_decoy,length=3581>
##contig=<ID=chrUn_JTFH01000100v1_decoy,length=3543>
##contig=<ID=chrUn_JTFH01000101v1_decoy,length=3528>
##contig=<ID=chrUn_JTFH01000102v1_decoy,length=3527>
##contig=<ID=chrUn_JTFH01000103v1_decoy,length=3496>
##contig=<ID=chrUn_JTFH01000104v1_decoy,length=3493>
##contig=<ID=chrUn_JTFH01000105v1_decoy,length=3484>
##contig=<ID=chrUn_JTFH01000106v1_decoy,length=3435>
##contig=<ID=chrUn_JTFH01000107v1_decoy,length=3391>
##contig=<ID=chrUn_JTFH01000108v1_decoy,length=3374>
##contig=<ID=chrUn_JTFH01000109v1_decoy,length=3371>
##contig=<ID=chrUn_JTFH01000110v1_decoy,length=3361>
##contig=<ID=chrUn_JTFH01000111v1_decoy,length=3351>
##contig=<ID=chrUn_JTFH01000112v1_decoy,length=3340>
##contig=<ID=chrUn_JTFH01000113v1_decoy,length=3320>
##contig=<ID=chrUn_JTFH01000114v1_decoy,length=3282>
##contig=<ID=chrUn_JTFH01000115v1_decoy,length=3278>
##contig=<ID=chrUn_JTFH01000116v1_decoy,length=3260>
##contig=<ID=chrUn_JTFH01000117v1_decoy,length=3258>
##contig=<ID=chrUn_JTFH01000118v1_decoy,length=3253>
##contig=<ID=chrUn_JTFH01000119v1_decoy,length=3247>
##contig=<ID=chrUn_JTFH01000120v1_decoy,length=3230>
##contig=<ID=chrUn_JTFH01000121v1_decoy,length=3224>
##contig=<ID=chrUn_JTFH01000122v1_decoy,length=3216>
##contig=<ID=chrUn_JTFH01000123v1_decoy,length=3212>
##contig=<ID=chrUn_JTFH01000124v1_decoy,length=3194>
##contig=<ID=chrUn_JTFH01000125v1_decoy,length=3189>
##contig=<ID=chrUn_JTFH01000126v1_decoy,length=3177>
##contig=<ID=chrUn_JTFH01000127v1_decoy,length=3176>
##contig=<ID=chrUn_JTFH01000128v1_decoy,length=3173>
##contig=<ID=chrUn_JTFH01000129v1_decoy,length=3170>
##contig=<ID=chrUn_JTFH01000130v1_decoy,length=3166>
##contig=<ID=chrUn_JTFH01000131v1_decoy,length=3163>
##contig=<ID=chrUn_JTFH01000132v1_decoy,length=3143>
##contig=<ID=chrUn_JTFH01000133v1_decoy,length=3137>
##contig=<ID=chrUn_JTFH01000134v1_decoy,length=3116>
##contig=<ID=chrUn_JTFH01000135v1_decoy,length=3106>
##contig=<ID=chrUn_JTFH01000136v1_decoy,length=3093>
##contig=<ID=chrUn_JTFH01000137v1_decoy,length=3079>
##contig=<ID=chrUn_JTFH01000138v1_decoy,length=3053>
##contig=<ID=chrUn_JTFH01000139v1_decoy,length=3051>
##contig=<ID=chrUn_JTFH01000140v1_decoy,length=3015>
##contig=<ID=chrUn_JTFH01000141v1_decoy,length=3012>
##contig=<ID=chrUn_JTFH01000142v1_decoy,length=3009>
##contig=<ID=chrUn_JTFH01000143v1_decoy,length=2997>
##contig=<ID=chrUn_JTFH01000144v1_decoy,length=2997>
##contig=<ID=chrUn_JTFH01000145v1_decoy,length=2983>
##contig=<ID=chrUn_JTFH01000146v1_decoy,length=2979>
##contig=<ID=chrUn_JTFH01000147v1_decoy,length=2967>
##contig=<ID=chrUn_JTFH01000148v1_decoy,length=2967>
##contig=<ID=chrUn_JTFH01000149v1_decoy,length=2966>
##contig=<ID=chrUn_JTFH01000150v1_decoy,length=2954>
##contig=<ID=chrUn_JTFH01000151v1_decoy,length=2952>
##contig=<ID=chrUn_JTFH01000152v1_decoy,length=2934>
##contig=<ID=chrUn_JTFH01000153v1_decoy,length=2918>
##contig=<ID=chrUn_JTFH01000154v1_decoy,length=2895>
##contig=<ID=chrUn_JTFH01000155v1_decoy,length=2887>
##contig=<ID=chrUn_JTFH01000156v1_decoy,length=2879>
##contig=<ID=chrUn_JTFH01000157v1_decoy,length=2878>
##contig=<ID=chrUn_JTFH01000158v1_decoy,length=2872>
##contig=<ID=chrUn_JTFH01000159v1_decoy,length=2868>
##contig=<ID=chrUn_JTFH01000160v1_decoy,length=2866>
##contig=<ID=chrUn_JTFH01000161v1_decoy,length=2865>
##contig=<ID=chrUn_JTFH01000162v1_decoy,length=2864>
##contig=<ID=chrUn_JTFH01000163v1_decoy,length=2859>
##contig=<ID=chrUn_JTFH01000164v1_decoy,length=2854>
##contig=<ID=chrUn_JTFH01000165v1_decoy,length=2830>
##contig=<ID=chrUn_JTFH01000166v1_decoy,length=2828>
##contig=<ID=chrUn_JTFH01000167v1_decoy,length=2824>
##contig=<ID=chrUn_JTFH01000168v1_decoy,length=2819>
##contig=<ID=chrUn_JTFH01000169v1_decoy,length=2813>
##contig=<ID=chrUn_JTFH01000170v1_decoy,length=2809>
##contig=<ID=chrUn_JTFH01000171v1_decoy,length=2802>
##contig=<ID=chrUn_JTFH01000172v1_decoy,length=2791>
##contig=<ID=chrUn_JTFH01000173v1_decoy,length=2783>
##contig=<ID=chrUn_JTFH01000174v1_decoy,length=2778>
##contig=<ID=chrUn_JTFH01000175v1_decoy,length=2777>
##contig=<ID=chrUn_JTFH01000176v1_decoy,length=2770>
##contig=<ID=chrUn_JTFH01000177v1_decoy,length=2769>
##contig=<ID=chrUn_JTFH01000178v1_decoy,length=2767>
##contig=<ID=chrUn_JTFH01000179v1_decoy,length=2763>
##contig=<ID=chrUn_JTFH01000180v1_decoy,length=2745>
##contig=<ID=chrUn_JTFH01000181v1_decoy,length=2742>
##contig=<ID=chrUn_JTFH01000182v1_decoy,length=2736>
##contig=<ID=chrUn_JTFH01000183v1_decoy,length=2729>
##contig=<ID=chrUn_JTFH01000184v1_decoy,length=2726>
##contig=<ID=chrUn_JTFH01000185v1_decoy,length=2719>
##contig=<ID=chrUn_JTFH01000186v1_decoy,length=2715>
##contig=<ID=chrUn_JTFH01000187v1_decoy,length=2708>
##contig=<ID=chrUn_JTFH01000188v1_decoy,length=2704>
##contig=<ID=chrUn_JTFH01000189v1_decoy,length=2692>
##contig=<ID=chrUn_JTFH01000190v1_decoy,length=2691>
##contig=<ID=chrUn_JTFH01000191v1_decoy,length=2690>
##contig=<ID=chrUn_JTFH01000192v1_decoy,length=2687>
##contig=<ID=chrUn_JTFH01000193v1_decoy,length=2677>
##contig=<ID=chrUn_JTFH01000194v1_decoy,length=2668>
##contig=<ID=chrUn_JTFH01000195v1_decoy,length=2668>
##contig=<ID=chrUn_JTFH01000196v1_decoy,length=2663>
##contig=<ID=chrUn_JTFH01000197v1_decoy,length=2655>
##contig=<ID=chrUn_JTFH01000198v1_decoy,length=2644>
##contig=<ID=chrUn_JTFH01000199v1_decoy,length=2642>
##contig=<ID=chrUn_JTFH01000200v1_decoy,length=2632>
##contig=<ID=chrUn_JTFH01000201v1_decoy,length=2632>
##contig=<ID=chrUn_JTFH01000202v1_decoy,length=2628>
##contig=<ID=chrUn_JTFH01000203v1_decoy,length=2623>
##contig=<ID=chrUn_JTFH01000204v1_decoy,length=2622>
##contig=<ID=chrUn_JTFH01000205v1_decoy,length=2619>
##contig=<ID=chrUn_JTFH01000206v1_decoy,length=2605>
##contig=<ID=chrUn_JTFH01000207v1_decoy,length=2603>
##contig=<ID=chrUn_JTFH01000208v1_decoy,length=2601>
##contig=<ID=chrUn_JTFH01000209v1_decoy,length=2598>
##contig=<ID=chrUn_JTFH01000210v1_decoy,length=2597>
##contig=<ID=chrUn_JTFH01000211v1_decoy,length=2596>
##contig=<ID=chrUn_JTFH01000212v1_decoy,length=2594>
##contig=<ID=chrUn_JTFH01000213v1_decoy,length=2586>
##contig=<ID=chrUn_JTFH01000214v1_decoy,length=2585>
##contig=<ID=chrUn_JTFH01000215v1_decoy,length=2583>
##contig=<ID=chrUn_JTFH01000216v1_decoy,length=2578>
##contig=<ID=chrUn_JTFH01000217v1_decoy,length=2569>
##contig=<ID=chrUn_JTFH01000218v1_decoy,length=2569>
##contig=<ID=chrUn_JTFH01000219v1_decoy,length=2551>
##contig=<ID=chrUn_JTFH01000220v1_decoy,length=2548>
##contig=<ID=chrUn_JTFH01000221v1_decoy,length=2548>
##contig=<ID=chrUn_JTFH01000222v1_decoy,length=2546>
##contig=<ID=chrUn_JTFH01000223v1_decoy,length=2545>
##contig=<ID=chrUn_JTFH01000224v1_decoy,length=2534>
##contig=<ID=chrUn_JTFH01000225v1_decoy,length=2533>
##contig=<ID=chrUn_JTFH01000226v1_decoy,length=2522>
##contig=<ID=chrUn_JTFH01000227v1_decoy,length=2522>
##contig=<ID=chrUn_JTFH01000228v1_decoy,length=2515>
##contig=<ID=chrUn_JTFH01000229v1_decoy,length=2513>
##contig=<ID=chrUn_JTFH01000230v1_decoy,length=2507>
##contig=<ID=chrUn_JTFH01000231v1_decoy,length=2504>
##contig=<ID=chrUn_JTFH01000232v1_decoy,length=2497>
##contig=<ID=chrUn_JTFH01000233v1_decoy,length=2471>
##contig=<ID=chrUn_JTFH01000234v1_decoy,length=2465>
##contig=<ID=chrUn_JTFH01000235v1_decoy,length=2464>
##contig=<ID=chrUn_JTFH01000236v1_decoy,length=2459>
##contig=<ID=chrUn_JTFH01000237v1_decoy,length=2457>
##contig=<ID=chrUn_JTFH01000238v1_decoy,length=2450>
##contig=<ID=chrUn_JTFH01000239v1_decoy,length=2435>
##contig=<ID=chrUn_JTFH01000240v1_decoy,length=2434>
##contig=<ID=chrUn_JTFH01000241v1_decoy,length=2432>
##contig=<ID=chrUn_JTFH01000242v1_decoy,length=2427>
##contig=<ID=chrUn_JTFH01000243v1_decoy,length=2421>
##contig=<ID=chrUn_JTFH01000244v1_decoy,length=2420>
##contig=<ID=chrUn_JTFH01000245v1_decoy,length=2414>
##contig=<ID=chrUn_JTFH01000246v1_decoy,length=2404>
##contig=<ID=chrUn_JTFH01000247v1_decoy,length=2403>
##contig=<ID=chrUn_JTFH01000248v1_decoy,length=2402>
##contig=<ID=chrUn_JTFH01000249v1_decoy,length=2397>
##contig=<ID=chrUn_JTFH01000250v1_decoy,length=2395>
##contig=<ID=chrUn_JTFH01000251v1_decoy,length=2394>
##contig=<ID=chrUn_JTFH01000252v1_decoy,length=2388>
##contig=<ID=chrUn_JTFH01000253v1_decoy,length=2382>
##contig=<ID=chrUn_JTFH01000254v1_decoy,length=2381>
##contig=<ID=chrUn_JTFH01000255v1_decoy,length=2380>
##contig=<ID=chrUn_JTFH01000256v1_decoy,length=2368>
##contig=<ID=chrUn_JTFH01000257v1_decoy,length=2364>
##contig=<ID=chrUn_JTFH01000258v1_decoy,length=2363>
##contig=<ID=chrUn_JTFH01000259v1_decoy,length=2348>
##contig=<ID=chrUn_JTFH01000260v1_decoy,length=2339>
##contig=<ID=chrUn_JTFH01000261v1_decoy,length=2335>
##contig=<ID=chrUn_JTFH01000262v1_decoy,length=2332>
##contig=<ID=chrUn_JTFH01000263v1_decoy,length=2331>
##contig=<ID=chrUn_JTFH01000264v1_decoy,length=2330>
##contig=<ID=chrUn_JTFH01000265v1_decoy,length=2323>
##contig=<ID=chrUn_JTFH01000266v1_decoy,length=2319>
##contig=<ID=chrUn_JTFH01000267v1_decoy,length=2314>
##contig=<ID=chrUn_JTFH01000268v1_decoy,length=2308>
##contig=<ID=chrUn_JTFH01000269v1_decoy,length=2306>
##contig=<ID=chrUn_JTFH01000270v1_decoy,length=2296>
##contig=<ID=chrUn_JTFH01000271v1_decoy,length=2287>
##contig=<ID=chrUn_JTFH01000272v1_decoy,length=2279>
##contig=<ID=chrUn_JTFH01000273v1_decoy,length=2276>
##contig=<ID=chrUn_JTFH01000274v1_decoy,length=2273>
##contig=<ID=chrUn_JTFH01000275v1_decoy,length=2262>
##contig=<ID=chrUn_JTFH01000276v1_decoy,length=2254>
##contig=<ID=chrUn_JTFH01000277v1_decoy,length=2252>
##contig=<ID=chrUn_JTFH01000278v1_decoy,length=2245>
##contig=<ID=chrUn_JTFH01000279v1_decoy,length=2239>
##contig=<ID=chrUn_JTFH01000280v1_decoy,length=2223>
##contig=<ID=chrUn_JTFH01000281v1_decoy,length=2220>
##contig=<ID=chrUn_JTFH01000282v1_decoy,length=2218>
##contig=<ID=chrUn_JTFH01000283v1_decoy,length=2215>
##contig=<ID=chrUn_JTFH01000284v1_decoy,length=2213>
##contig=<ID=chrUn_JTFH01000285v1_decoy,length=2203>
##contig=<ID=chrUn_JTFH01000286v1_decoy,length=2200>
##contig=<ID=chrUn_JTFH01000287v1_decoy,length=2197>
##contig=<ID=chrUn_JTFH01000288v1_decoy,length=2194>
##contig=<ID=chrUn_JTFH01000289v1_decoy,length=2183>
##contig=<ID=chrUn_JTFH01000290v1_decoy,length=2179>
##contig=<ID=chrUn_JTFH01000291v1_decoy,length=2177>
##contig=<ID=chrUn_JTFH01000292v1_decoy,length=2177>
##contig=<ID=chrUn_JTFH01000293v1_decoy,length=2177>
##contig=<ID=chrUn_JTFH01000294v1_decoy,length=2168>
##contig=<ID=chrUn_JTFH01000295v1_decoy,length=2160>
##contig=<ID=chrUn_JTFH01000296v1_decoy,length=2155>
##contig=<ID=chrUn_JTFH01000297v1_decoy,length=2144>
##contig=<ID=chrUn_JTFH01000298v1_decoy,length=2143>
##contig=<ID=chrUn_JTFH01000299v1_decoy,length=2136>
##contig=<ID=chrUn_JTFH01000300v1_decoy,length=2134>
##contig=<ID=chrUn_JTFH01000301v1_decoy,length=2129>
##contig=<ID=chrUn_JTFH01000302v1_decoy,length=2128>
##contig=<ID=chrUn_JTFH01000303v1_decoy,length=2125>
##contig=<ID=chrUn_JTFH01000304v1_decoy,length=2125>
##contig=<ID=chrUn_JTFH01000305v1_decoy,length=2122>
##contig=<ID=chrUn_JTFH01000306v1_decoy,length=2111>
##contig=<ID=chrUn_JTFH01000307v1_decoy,length=2106>
##contig=<ID=chrUn_JTFH01000308v1_decoy,length=2094>
##contig=<ID=chrUn_JTFH01000309v1_decoy,length=2093>
##contig=<ID=chrUn_JTFH01000310v1_decoy,length=2088>
##contig=<ID=chrUn_JTFH01000311v1_decoy,length=2086>
##contig=<ID=chrUn_JTFH01000312v1_decoy,length=2086>
##contig=<ID=chrUn_JTFH01000313v1_decoy,length=2084>
##contig=<ID=chrUn_JTFH01000314v1_decoy,length=2080>
##contig=<ID=chrUn_JTFH01000315v1_decoy,length=2079>
##contig=<ID=chrUn_JTFH01000316v1_decoy,length=2076>
##contig=<ID=chrUn_JTFH01000317v1_decoy,length=2071>
##contig=<ID=chrUn_JTFH01000318v1_decoy,length=2066>
##contig=<ID=chrUn_JTFH01000319v1_decoy,length=2061>
##contig=<ID=chrUn_JTFH01000320v1_decoy,length=2055>
##contig=<ID=chrUn_JTFH01000321v1_decoy,length=2053>
##contig=<ID=chrUn_JTFH01000322v1_decoy,length=2040>
##contig=<ID=chrUn_JTFH01000323v1_decoy,length=2036>
##contig=<ID=chrUn_JTFH01000324v1_decoy,length=2035>
##contig=<ID=chrUn_JTFH01000325v1_decoy,length=2034>
##contig=<ID=chrUn_JTFH01000326v1_decoy,length=2032>
##contig=<ID=chrUn_JTFH01000327v1_decoy,length=2029>
##contig=<ID=chrUn_JTFH01000328v1_decoy,length=2025>
##contig=<ID=chrUn_JTFH01000329v1_decoy,length=2021>
##contig=<ID=chrUn_JTFH01000330v1_decoy,length=2018>
##contig=<ID=chrUn_JTFH01000331v1_decoy,length=2015>
##contig=<ID=chrUn_JTFH01000332v1_decoy,length=2009>
##contig=<ID=chrUn_JTFH01000333v1_decoy,length=2007>
##contig=<ID=chrUn_JTFH01000334v1_decoy,length=2005>
##contig=<ID=chrUn_JTFH01000335v1_decoy,length=2003>
##contig=<ID=chrUn_JTFH01000336v1_decoy,length=2001>
##contig=<ID=chrUn_JTFH01000337v1_decoy,length=2001>
##contig=<ID=chrUn_JTFH01000338v1_decoy,length=2000>
##contig=<ID=chrUn_JTFH01000339v1_decoy,length=1996>
##contig=<ID=chrUn_JTFH01000340v1_decoy,length=1992>
##contig=<ID=chrUn_JTFH01000341v1_decoy,length=1985>
##contig=<ID=chrUn_JTFH01000342v1_decoy,length=1981>
##contig=<ID=chrUn_JTFH01000343v1_decoy,length=1977>
##contig=<ID=chrUn_JTFH01000344v1_decoy,length=1971>
##contig=<ID=chrUn_JTFH01000345v1_decoy,length=1968>
##contig=<ID=chrUn_JTFH01000346v1_decoy,length=1962>
##contig=<ID=chrUn_JTFH01000347v1_decoy,length=1961>
##contig=<ID=chrUn_JTFH01000348v1_decoy,length=1960>
##contig=<ID=chrUn_JTFH01000349v1_decoy,length=1960>
##contig=<ID=chrUn_JTFH01000350v1_decoy,length=1954>
##contig=<ID=chrUn_JTFH01000351v1_decoy,length=1952>
##contig=<ID=chrUn_JTFH01000352v1_decoy,length=1947>
##contig=<ID=chrUn_JTFH01000353v1_decoy,length=1944>
##contig=<ID=chrUn_JTFH01000354v1_decoy,length=1943>
##contig=<ID=chrUn_JTFH01000355v1_decoy,length=1941>
##contig=<ID=chrUn_JTFH01000356v1_decoy,length=1937>
##contig=<ID=chrUn_JTFH01000357v1_decoy,length=1934>
##contig=<ID=chrUn_JTFH01000358v1_decoy,length=1929>
##contig=<ID=chrUn_JTFH01000359v1_decoy,length=1924>
##contig=<ID=chrUn_JTFH01000360v1_decoy,length=1924>
##contig=<ID=chrUn_JTFH01000361v1_decoy,length=1923>
##contig=<ID=chrUn_JTFH01000362v1_decoy,length=1921>
##contig=<ID=chrUn_JTFH01000363v1_decoy,length=1918>
##contig=<ID=chrUn_JTFH01000364v1_decoy,length=1915>
##contig=<ID=chrUn_JTFH01000365v1_decoy,length=1915>
##contig=<ID=chrUn_JTFH01000366v1_decoy,length=1914>
##contig=<ID=chrUn_JTFH01000367v1_decoy,length=1912>
##contig=<ID=chrUn_JTFH01000368v1_decoy,length=1910>
##contig=<ID=chrUn_JTFH01000369v1_decoy,length=1907>
##contig=<ID=chrUn_JTFH01000370v1_decoy,length=1904>
##contig=<ID=chrUn_JTFH01000371v1_decoy,length=1897>
##contig=<ID=chrUn_JTFH01000372v1_decoy,length=1891>
##contig=<ID=chrUn_JTFH01000373v1_decoy,length=1890>
##contig=<ID=chrUn_JTFH01000374v1_decoy,length=1888>
##contig=<ID=chrUn_JTFH01000375v1_decoy,length=1888>
##contig=<ID=chrUn_JTFH01000376v1_decoy,length=1885>
##contig=<ID=chrUn_JTFH01000377v1_decoy,length=1881>
##contig=<ID=chrUn_JTFH01000378v1_decoy,length=1879>
##contig=<ID=chrUn_JTFH01000379v1_decoy,length=1877>
##contig=<ID=chrUn_JTFH01000380v1_decoy,length=1876>
##contig=<ID=chrUn_JTFH01000381v1_decoy,length=1876>
##contig=<ID=chrUn_JTFH01000382v1_decoy,length=1874>
##contig=<ID=chrUn_JTFH01000383v1_decoy,length=1872>
##contig=<ID=chrUn_JTFH01000384v1_decoy,length=1869>
##contig=<ID=chrUn_JTFH01000385v1_decoy,length=1866>
##contig=<ID=chrUn_JTFH01000386v1_decoy,length=1865>
##contig=<ID=chrUn_JTFH01000387v1_decoy,length=1865>
##contig=<ID=chrUn_JTFH01000388v1_decoy,length=1865>
##contig=<ID=chrUn_JTFH01000389v1_decoy,length=1862>
##contig=<ID=chrUn_JTFH01000390v1_decoy,length=1862>
##contig=<ID=chrUn_JTFH01000391v1_decoy,length=1859>
##contig=<ID=chrUn_JTFH01000392v1_decoy,length=1856>
##contig=<ID=chrUn_JTFH01000393v1_decoy,length=1856>
##contig=<ID=chrUn_JTFH01000394v1_decoy,length=1854>
##contig=<ID=chrUn_JTFH01000395v1_decoy,length=1850>
##contig=<ID=chrUn_JTFH01000396v1_decoy,length=1849>
##contig=<ID=chrUn_JTFH01000397v1_decoy,length=1849>
##contig=<ID=chrUn_JTFH01000398v1_decoy,length=1847>
##contig=<ID=chrUn_JTFH01000399v1_decoy,length=1839>
##contig=<ID=chrUn_JTFH01000400v1_decoy,length=1834>
##contig=<ID=chrUn_JTFH01000401v1_decoy,length=1821>
##contig=<ID=chrUn_JTFH01000402v1_decoy,length=1815>
##contig=<ID=chrUn_JTFH01000403v1_decoy,length=1811>
##contig=<ID=chrUn_JTFH01000404v1_decoy,length=1808>
##contig=<ID=chrUn_JTFH01000405v1_decoy,length=1808>
##contig=<ID=chrUn_JTFH01000406v1_decoy,length=1807>
##contig=<ID=chrUn_JTFH01000407v1_decoy,length=1807>
##contig=<ID=chrUn_JTFH01000408v1_decoy,length=1802>
##contig=<ID=chrUn_JTFH01000409v1_decoy,length=1801>
##contig=<ID=chrUn_JTFH01000410v1_decoy,length=1800>
##contig=<ID=chrUn_JTFH01000411v1_decoy,length=1795>
##contig=<ID=chrUn_JTFH01000412v1_decoy,length=1794>
##contig=<ID=chrUn_JTFH01000413v1_decoy,length=1792>
##contig=<ID=chrUn_JTFH01000414v1_decoy,length=1788>
##contig=<ID=chrUn_JTFH01000415v1_decoy,length=1786>
##contig=<ID=chrUn_JTFH01000416v1_decoy,length=1782>
##contig=<ID=chrUn_JTFH01000417v1_decoy,length=1782>
##contig=<ID=chrUn_JTFH01000418v1_decoy,length=1781>
##contig=<ID=chrUn_JTFH01000419v1_decoy,length=1781>
##contig=<ID=chrUn_JTFH01000420v1_decoy,length=1779>
##contig=<ID=chrUn_JTFH01000421v1_decoy,length=1777>
##contig=<ID=chrUn_JTFH01000422v1_decoy,length=1764>
##contig=<ID=chrUn_JTFH01000423v1_decoy,length=1762>
##contig=<ID=chrUn_JTFH01000424v1_decoy,length=1755>
##contig=<ID=chrUn_JTFH01000425v1_decoy,length=1749>
##contig=<ID=chrUn_JTFH01000426v1_decoy,length=1747>
##contig=<ID=chrUn_JTFH01000427v1_decoy,length=1746>
##contig=<ID=chrUn_JTFH01000428v1_decoy,length=1745>
##contig=<ID=chrUn_JTFH01000429v1_decoy,length=1744>
##contig=<ID=chrUn_JTFH01000430v1_decoy,length=1742>
##contig=<ID=chrUn_JTFH01000431v1_decoy,length=1740>
##contig=<ID=chrUn_JTFH01000432v1_decoy,length=1740>
##contig=<ID=chrUn_JTFH01000433v1_decoy,length=1736>
##contig=<ID=chrUn_JTFH01000434v1_decoy,length=1735>
##contig=<ID=chrUn_JTFH01000435v1_decoy,length=1732>
##contig=<ID=chrUn_JTFH01000436v1_decoy,length=1732>
##contig=<ID=chrUn_JTFH01000437v1_decoy,length=1730>
##contig=<ID=chrUn_JTFH01000438v1_decoy,length=1727>
##contig=<ID=chrUn_JTFH01000439v1_decoy,length=1722>
##contig=<ID=chrUn_JTFH01000440v1_decoy,length=1718>
##contig=<ID=chrUn_JTFH01000441v1_decoy,length=1716>
##contig=<ID=chrUn_JTFH01000442v1_decoy,length=1710>
##contig=<ID=chrUn_JTFH01000443v1_decoy,length=1708>
##contig=<ID=chrUn_JTFH01000444v1_decoy,length=1707>
##contig=<ID=chrUn_JTFH01000445v1_decoy,length=1706>
##contig=<ID=chrUn_JTFH01000446v1_decoy,length=1705>
##contig=<ID=chrUn_JTFH01000447v1_decoy,length=1704>
##contig=<ID=chrUn_JTFH01000448v1_decoy,length=1699>
##contig=<ID=chrUn_JTFH01000449v1_decoy,length=1698>
##contig=<ID=chrUn_JTFH01000450v1_decoy,length=1697>
##contig=<ID=chrUn_JTFH01000451v1_decoy,length=1697>
##contig=<ID=chrUn_JTFH01000452v1_decoy,length=1695>
##contig=<ID=chrUn_JTFH01000453v1_decoy,length=1695>
##contig=<ID=chrUn_JTFH01000454v1_decoy,length=1693>
##contig=<ID=chrUn_JTFH01000455v1_decoy,length=1687>
##contig=<ID=chrUn_JTFH01000456v1_decoy,length=1686>
##contig=<ID=chrUn_JTFH01000457v1_decoy,length=1680>
##contig=<ID=chrUn_JTFH01000458v1_decoy,length=1679>
##contig=<ID=chrUn_JTFH01000459v1_decoy,length=1679>
##contig=<ID=chrUn_JTFH01000460v1_decoy,length=1678>
##contig=<ID=chrUn_JTFH01000461v1_decoy,length=1674>
##contig=<ID=chrUn_JTFH01000462v1_decoy,length=1674>
##contig=<ID=chrUn_JTFH01000463v1_decoy,length=1671>
##contig=<ID=chrUn_JTFH01000464v1_decoy,length=1669>
##contig=<ID=chrUn_JTFH01000465v1_decoy,length=1665>
##contig=<ID=chrUn_JTFH01000466v1_decoy,length=1663>
##contig=<ID=chrUn_JTFH01000467v1_decoy,length=1657>
##contig=<ID=chrUn_JTFH01000468v1_decoy,length=1653>
##contig=<ID=chrUn_JTFH01000469v1_decoy,length=1652>
##contig=<ID=chrUn_JTFH01000470v1_decoy,length=1650>
##contig=<ID=chrUn_JTFH01000471v1_decoy,length=1649>
##contig=<ID=chrUn_JTFH01000472v1_decoy,length=1649>
##contig=<ID=chrUn_JTFH01000473v1_decoy,length=1640>
##contig=<ID=chrUn_JTFH01000474v1_decoy,length=1638>
##contig=<ID=chrUn_JTFH01000475v1_decoy,length=1636>
##contig=<ID=chrUn_JTFH01000476v1_decoy,length=1632>
##contig=<ID=chrUn_JTFH01000477v1_decoy,length=1631>
##contig=<ID=chrUn_JTFH01000478v1_decoy,length=1630>
##contig=<ID=chrUn_JTFH01000479v1_decoy,length=1627>
##contig=<ID=chrUn_JTFH01000480v1_decoy,length=1624>
##contig=<ID=chrUn_JTFH01000481v1_decoy,length=1617>
##contig=<ID=chrUn_JTFH01000482v1_decoy,length=1616>
##contig=<ID=chrUn_JTFH01000483v1_decoy,length=1615>
##contig=<ID=chrUn_JTFH01000484v1_decoy,length=1611>
##contig=<ID=chrUn_JTFH01000485v1_decoy,length=1611>
##contig=<ID=chrUn_JTFH01000486v1_decoy,length=1606>
##contig=<ID=chrUn_JTFH01000487v1_decoy,length=1605>
##contig=<ID=chrUn_JTFH01000488v1_decoy,length=1605>
##contig=<ID=chrUn_JTFH01000489v1_decoy,length=1600>
##contig=<ID=chrUn_JTFH01000490v1_decoy,length=1598>
##contig=<ID=chrUn_JTFH01000491v1_decoy,length=1598>
##contig=<ID=chrUn_JTFH01000492v1_decoy,length=1597>
##contig=<ID=chrUn_JTFH01000493v1_decoy,length=1596>
##contig=<ID=chrUn_JTFH01000494v1_decoy,length=1595>
##contig=<ID=chrUn_JTFH01000495v1_decoy,length=1592>
##contig=<ID=chrUn_JTFH01000496v1_decoy,length=1589>
##contig=<ID=chrUn_JTFH01000497v1_decoy,length=1585>
##contig=<ID=chrUn_JTFH01000498v1_decoy,length=1579>
##contig=<ID=chrUn_JTFH01000499v1_decoy,length=1578>
##contig=<ID=chrUn_JTFH01000500v1_decoy,length=1577>
##contig=<ID=chrUn_JTFH01000501v1_decoy,length=1577>
##contig=<ID=chrUn_JTFH01000502v1_decoy,length=1577>
##contig=<ID=chrUn_JTFH01000503v1_decoy,length=1576>
##contig=<ID=chrUn_JTFH01000504v1_decoy,length=1575>
##contig=<ID=chrUn_JTFH01000505v1_decoy,length=1574>
##contig=<ID=chrUn_JTFH01000506v1_decoy,length=1572>
##contig=<ID=chrUn_JTFH01000507v1_decoy,length=1571>
##contig=<ID=chrUn_JTFH01000508v1_decoy,length=1563>
##contig=<ID=chrUn_JTFH01000509v1_decoy,length=1561>
##contig=<ID=chrUn_JTFH01000510v1_decoy,length=1561>
##contig=<ID=chrUn_JTFH01000511v1_decoy,length=1560>
##contig=<ID=chrUn_JTFH01000512v1_decoy,length=1560>
##contig=<ID=chrUn_JTFH01000513v1_decoy,length=1554>
##contig=<ID=chrUn_JTFH01000514v1_decoy,length=1552>
##contig=<ID=chrUn_JTFH01000515v1_decoy,length=1548>
##contig=<ID=chrUn_JTFH01000516v1_decoy,length=1546>
##contig=<ID=chrUn_JTFH01000517v1_decoy,length=1541>
##contig=<ID=chrUn_JTFH01000518v1_decoy,length=1536>
##contig=<ID=chrUn_JTFH01000519v1_decoy,length=1533>
##contig=<ID=chrUn_JTFH01000520v1_decoy,length=1532>
##contig=<ID=chrUn_JTFH01000521v1_decoy,length=1532>
##contig=<ID=chrUn_JTFH01000522v1_decoy,length=1530>
##contig=<ID=chrUn_JTFH01000523v1_decoy,length=1527>
##contig=<ID=chrUn_JTFH01000524v1_decoy,length=1526>
##contig=<ID=chrUn_JTFH01000525v1_decoy,length=1524>
##contig=<ID=chrUn_JTFH01000526v1_decoy,length=1523>
##contig=<ID=chrUn_JTFH01000527v1_decoy,length=1523>
##contig=<ID=chrUn_JTFH01000528v1_decoy,length=1522>
##contig=<ID=chrUn_JTFH01000529v1_decoy,length=1522>
##contig=<ID=chrUn_JTFH01000530v1_decoy,length=1519>
##contig=<ID=chrUn_JTFH01000531v1_decoy,length=1513>
##contig=<ID=chrUn_JTFH01000532v1_decoy,length=1508>
##contig=<ID=chrUn_JTFH01000533v1_decoy,length=1508>
##contig=<ID=chrUn_JTFH01000534v1_decoy,length=1505>
##contig=<ID=chrUn_JTFH01000535v1_decoy,length=1503>
##contig=<ID=chrUn_JTFH01000536v1_decoy,length=1496>
##contig=<ID=chrUn_JTFH01000537v1_decoy,length=1491>
##contig=<ID=chrUn_JTFH01000538v1_decoy,length=1490>
##contig=<ID=chrUn_JTFH01000539v1_decoy,length=1490>
##contig=<ID=chrUn_JTFH01000540v1_decoy,length=1487>
##contig=<ID=chrUn_JTFH01000541v1_decoy,length=1486>
##contig=<ID=chrUn_JTFH01000542v1_decoy,length=1485>
##contig=<ID=chrUn_JTFH01000543v1_decoy,length=1484>
##contig=<ID=chrUn_JTFH01000544v1_decoy,length=1483>
##contig=<ID=chrUn_JTFH01000545v1_decoy,length=1479>
##contig=<ID=chrUn_JTFH01000546v1_decoy,length=1479>
##contig=<ID=chrUn_JTFH01000547v1_decoy,length=1476>
##contig=<ID=chrUn_JTFH01000548v1_decoy,length=1475>
##contig=<ID=chrUn_JTFH01000549v1_decoy,length=1472>
##contig=<ID=chrUn_JTFH01000550v1_decoy,length=1469>
##contig=<ID=chrUn_JTFH01000551v1_decoy,length=1468>
##contig=<ID=chrUn_JTFH01000552v1_decoy,length=1467>
##contig=<ID=chrUn_JTFH01000553v1_decoy,length=1465>
##contig=<ID=chrUn_JTFH01000554v1_decoy,length=1464>
##contig=<ID=chrUn_JTFH01000555v1_decoy,length=1463>
##contig=<ID=chrUn_JTFH01000556v1_decoy,length=1463>
##contig=<ID=chrUn_JTFH01000557v1_decoy,length=1459>
##contig=<ID=chrUn_JTFH01000558v1_decoy,length=1459>
##contig=<ID=chrUn_JTFH01000559v1_decoy,length=1458>
##contig=<ID=chrUn_JTFH01000560v1_decoy,length=1458>
##contig=<ID=chrUn_JTFH01000561v1_decoy,length=1454>
##contig=<ID=chrUn_JTFH01000562v1_decoy,length=1449>
##contig=<ID=chrUn_JTFH01000563v1_decoy,length=1449>
##contig=<ID=chrUn_JTFH01000564v1_decoy,length=1448>
##contig=<ID=chrUn_JTFH01000565v1_decoy,length=1446>
##contig=<ID=chrUn_JTFH01000566v1_decoy,length=1442>
##contig=<ID=chrUn_JTFH01000567v1_decoy,length=1441>
##contig=<ID=chrUn_JTFH01000568v1_decoy,length=1440>
##contig=<ID=chrUn_JTFH01000569v1_decoy,length=1439>
##contig=<ID=chrUn_JTFH01000570v1_decoy,length=1437>
##contig=<ID=chrUn_JTFH01000571v1_decoy,length=1436>
##contig=<ID=chrUn_JTFH01000572v1_decoy,length=1429>
##contig=<ID=chrUn_JTFH01000573v1_decoy,length=1429>
##contig=<ID=chrUn_JTFH01000574v1_decoy,length=1427>
##contig=<ID=chrUn_JTFH01000575v1_decoy,length=1426>
##contig=<ID=chrUn_JTFH01000576v1_decoy,length=1425>
##contig=<ID=chrUn_JTFH01000577v1_decoy,length=1424>
##contig=<ID=chrUn_JTFH01000578v1_decoy,length=1424>
##contig=<ID=chrUn_JTFH01000579v1_decoy,length=1423>
##contig=<ID=chrUn_JTFH01000580v1_decoy,length=1423>
##contig=<ID=chrUn_JTFH01000581v1_decoy,length=1423>
##contig=<ID=chrUn_JTFH01000582v1_decoy,length=1414>
##contig=<ID=chrUn_JTFH01000583v1_decoy,length=1414>
##contig=<ID=chrUn_JTFH01000584v1_decoy,length=1413>
##contig=<ID=chrUn_JTFH01000585v1_decoy,length=1413>
##contig=<ID=chrUn_JTFH01000586v1_decoy,length=1410>
##contig=<ID=chrUn_JTFH01000587v1_decoy,length=1409>
##contig=<ID=chrUn_JTFH01000588v1_decoy,length=1409>
##contig=<ID=chrUn_JTFH01000589v1_decoy,length=1406>
##contig=<ID=chrUn_JTFH01000590v1_decoy,length=1405>
##contig=<ID=chrUn_JTFH01000591v1_decoy,length=1405>
##contig=<ID=chrUn_JTFH01000592v1_decoy,length=1404>
##contig=<ID=chrUn_JTFH01000593v1_decoy,length=1404>
##contig=<ID=chrUn_JTFH01000594v1_decoy,length=1402>
##contig=<ID=chrUn_JTFH01000595v1_decoy,length=1402>
##contig=<ID=chrUn_JTFH01000596v1_decoy,length=1402>
##contig=<ID=chrUn_JTFH01000597v1_decoy,length=1402>
##contig=<ID=chrUn_JTFH01000598v1_decoy,length=1400>
##contig=<ID=chrUn_JTFH01000599v1_decoy,length=1398>
##contig=<ID=chrUn_JTFH01000600v1_decoy,length=1396>
##contig=<ID=chrUn_JTFH01000601v1_decoy,length=1395>
##contig=<ID=chrUn_JTFH01000602v1_decoy,length=1394>
##contig=<ID=chrUn_JTFH01000603v1_decoy,length=1393>
##contig=<ID=chrUn_JTFH01000604v1_decoy,length=1391>
##contig=<ID=chrUn_JTFH01000605v1_decoy,length=1389>
##contig=<ID=chrUn_JTFH01000606v1_decoy,length=1389>
##contig=<ID=chrUn_JTFH01000607v1_decoy,length=1388>
##contig=<ID=chrUn_JTFH01000608v1_decoy,length=1387>
##contig=<ID=chrUn_JTFH01000609v1_decoy,length=1384>
##contig=<ID=chrUn_JTFH01000610v1_decoy,length=1381>
##contig=<ID=chrUn_JTFH01000611v1_decoy,length=1381>
##contig=<ID=chrUn_JTFH01000612v1_decoy,length=1379>
##contig=<ID=chrUn_JTFH01000613v1_decoy,length=1377>
##contig=<ID=chrUn_JTFH01000614v1_decoy,length=1376>
##contig=<ID=chrUn_JTFH01000615v1_decoy,length=1376>
##contig=<ID=chrUn_JTFH01000616v1_decoy,length=1375>
##contig=<ID=chrUn_JTFH01000617v1_decoy,length=1374>
##contig=<ID=chrUn_JTFH01000618v1_decoy,length=1372>
##contig=<ID=chrUn_JTFH01000619v1_decoy,length=1371>
##contig=<ID=chrUn_JTFH01000620v1_decoy,length=1370>
##contig=<ID=chrUn_JTFH01000621v1_decoy,length=1370>
##contig=<ID=chrUn_JTFH01000622v1_decoy,length=1366>
##contig=<ID=chrUn_JTFH01000623v1_decoy,length=1363>
##contig=<ID=chrUn_JTFH01000624v1_decoy,length=1360>
##contig=<ID=chrUn_JTFH01000625v1_decoy,length=1356>
##contig=<ID=chrUn_JTFH01000626v1_decoy,length=1355>
##contig=<ID=chrUn_JTFH01000627v1_decoy,length=1355>
##contig=<ID=chrUn_JTFH01000628v1_decoy,length=1352>
##contig=<ID=chrUn_JTFH01000629v1_decoy,length=1345>
##contig=<ID=chrUn_JTFH01000630v1_decoy,length=1344>
##contig=<ID=chrUn_JTFH01000631v1_decoy,length=1344>
##contig=<ID=chrUn_JTFH01000632v1_decoy,length=1342>
##contig=<ID=chrUn_JTFH01000633v1_decoy,length=1342>
##contig=<ID=chrUn_JTFH01000634v1_decoy,length=1336>
##contig=<ID=chrUn_JTFH01000635v1_decoy,length=1334>
##contig=<ID=chrUn_JTFH01000636v1_decoy,length=1334>
##contig=<ID=chrUn_JTFH01000637v1_decoy,length=1333>
##contig=<ID=chrUn_JTFH01000638v1_decoy,length=1332>
##contig=<ID=chrUn_JTFH01000639v1_decoy,length=1328>
##contig=<ID=chrUn_JTFH01000640v1_decoy,length=1328>
##contig=<ID=chrUn_JTFH01000641v1_decoy,length=1328>
##contig=<ID=chrUn_JTFH01000642v1_decoy,length=1327>
##contig=<ID=chrUn_JTFH01000643v1_decoy,length=1325>
##contig=<ID=chrUn_JTFH01000644v1_decoy,length=1322>
##contig=<ID=chrUn_JTFH01000645v1_decoy,length=1320>
##contig=<ID=chrUn_JTFH01000646v1_decoy,length=1319>
##contig=<ID=chrUn_JTFH01000647v1_decoy,length=1318>
##contig=<ID=chrUn_JTFH01000648v1_decoy,length=1315>
##contig=<ID=chrUn_JTFH01000649v1_decoy,length=1314>
##contig=<ID=chrUn_JTFH01000650v1_decoy,length=1313>
##contig=<ID=chrUn_JTFH01000651v1_decoy,length=1313>
##contig=<ID=chrUn_JTFH01000652v1_decoy,length=1312>
##contig=<ID=chrUn_JTFH01000653v1_decoy,length=1310>
##contig=<ID=chrUn_JTFH01000654v1_decoy,length=1309>
##contig=<ID=chrUn_JTFH01000655v1_decoy,length=1309>
##contig=<ID=chrUn_JTFH01000656v1_decoy,length=1307>
##contig=<ID=chrUn_JTFH01000657v1_decoy,length=1307>
##contig=<ID=chrUn_JTFH01000658v1_decoy,length=1305>
##contig=<ID=chrUn_JTFH01000659v1_decoy,length=1304>
##contig=<ID=chrUn_JTFH01000660v1_decoy,length=1303>
##contig=<ID=chrUn_JTFH01000661v1_decoy,length=1302>
##contig=<ID=chrUn_JTFH01000662v1_decoy,length=1302>
##contig=<ID=chrUn_JTFH01000663v1_decoy,length=1301>
##contig=<ID=chrUn_JTFH01000664v1_decoy,length=1301>
##contig=<ID=chrUn_JTFH01000665v1_decoy,length=1300>
##contig=<ID=chrUn_JTFH01000666v1_decoy,length=1299>
##contig=<ID=chrUn_JTFH01000667v1_decoy,length=1297>
##contig=<ID=chrUn_JTFH01000668v1_decoy,length=1295>
##contig=<ID=chrUn_JTFH01000669v1_decoy,length=1294>
##contig=<ID=chrUn_JTFH01000670v1_decoy,length=1293>
##contig=<ID=chrUn_JTFH01000671v1_decoy,length=1291>
##contig=<ID=chrUn_JTFH01000672v1_decoy,length=1291>
##contig=<ID=chrUn_JTFH01000673v1_decoy,length=1289>
##contig=<ID=chrUn_JTFH01000674v1_decoy,length=1288>
##contig=<ID=chrUn_JTFH01000675v1_decoy,length=1288>
##contig=<ID=chrUn_JTFH01000676v1_decoy,length=1287>
##contig=<ID=chrUn_JTFH01000677v1_decoy,length=1287>
##contig=<ID=chrUn_JTFH01000678v1_decoy,length=1287>
##contig=<ID=chrUn_JTFH01000679v1_decoy,length=1286>
##contig=<ID=chrUn_JTFH01000680v1_decoy,length=1283>
##contig=<ID=chrUn_JTFH01000681v1_decoy,length=1281>
##contig=<ID=chrUn_JTFH01000682v1_decoy,length=1277>
##contig=<ID=chrUn_JTFH01000683v1_decoy,length=1274>
##contig=<ID=chrUn_JTFH01000684v1_decoy,length=1270>
##contig=<ID=chrUn_JTFH01000685v1_decoy,length=1267>
##contig=<ID=chrUn_JTFH01000686v1_decoy,length=1266>
##contig=<ID=chrUn_JTFH01000687v1_decoy,length=1260>
##contig=<ID=chrUn_JTFH01000688v1_decoy,length=1259>
##contig=<ID=chrUn_JTFH01000689v1_decoy,length=1258>
##contig=<ID=chrUn_JTFH01000690v1_decoy,length=1258>
##contig=<ID=chrUn_JTFH01000691v1_decoy,length=1258>
##contig=<ID=chrUn_JTFH01000692v1_decoy,length=1256>
##contig=<ID=chrUn_JTFH01000693v1_decoy,length=1255>
##contig=<ID=chrUn_JTFH01000694v1_decoy,length=1254>
##contig=<ID=chrUn_JTFH01000695v1_decoy,length=1254>
##contig=<ID=chrUn_JTFH01000696v1_decoy,length=1253>
##contig=<ID=chrUn_JTFH01000697v1_decoy,length=1250>
##contig=<ID=chrUn_JTFH01000698v1_decoy,length=1249>
##contig=<ID=chrUn_JTFH01000699v1_decoy,length=1248>
##contig=<ID=chrUn_JTFH01000700v1_decoy,length=1248>
##contig=<ID=chrUn_JTFH01000701v1_decoy,length=1247>
##contig=<ID=chrUn_JTFH01000702v1_decoy,length=1242>
##contig=<ID=chrUn_JTFH01000703v1_decoy,length=1242>
##contig=<ID=chrUn_JTFH01000704v1_decoy,length=1241>
##contig=<ID=chrUn_JTFH01000705v1_decoy,length=1241>
##contig=<ID=chrUn_JTFH01000706v1_decoy,length=1241>
##contig=<ID=chrUn_JTFH01000707v1_decoy,length=1239>
##contig=<ID=chrUn_JTFH01000708v1_decoy,length=1238>
##contig=<ID=chrUn_JTFH01000709v1_decoy,length=1237>
##contig=<ID=chrUn_JTFH01000710v1_decoy,length=1236>
##contig=<ID=chrUn_JTFH01000711v1_decoy,length=1235>
##contig=<ID=chrUn_JTFH01000712v1_decoy,length=1234>
##contig=<ID=chrUn_JTFH01000713v1_decoy,length=1234>
##contig=<ID=chrUn_JTFH01000714v1_decoy,length=1234>
##contig=<ID=chrUn_JTFH01000715v1_decoy,length=1233>
##contig=<ID=chrUn_JTFH01000716v1_decoy,length=1232>
##contig=<ID=chrUn_JTFH01000717v1_decoy,length=1232>
##contig=<ID=chrUn_JTFH01000718v1_decoy,length=1231>
##contig=<ID=chrUn_JTFH01000719v1_decoy,length=1230>
##contig=<ID=chrUn_JTFH01000720v1_decoy,length=1228>
##contig=<ID=chrUn_JTFH01000721v1_decoy,length=1227>
##contig=<ID=chrUn_JTFH01000722v1_decoy,length=1227>
##contig=<ID=chrUn_JTFH01000723v1_decoy,length=1226>
##contig=<ID=chrUn_JTFH01000724v1_decoy,length=1224>
##contig=<ID=chrUn_JTFH01000725v1_decoy,length=1224>
##contig=<ID=chrUn_JTFH01000726v1_decoy,length=1220>
##contig=<ID=chrUn_JTFH01000727v1_decoy,length=1220>
##contig=<ID=chrUn_JTFH01000728v1_decoy,length=1219>
##contig=<ID=chrUn_JTFH01000729v1_decoy,length=1217>
##contig=<ID=chrUn_JTFH01000730v1_decoy,length=1216>
##contig=<ID=chrUn_JTFH01000731v1_decoy,length=1215>
##contig=<ID=chrUn_JTFH01000732v1_decoy,length=1214>
##contig=<ID=chrUn_JTFH01000733v1_decoy,length=1214>
##contig=<ID=chrUn_JTFH01000734v1_decoy,length=1214>
##contig=<ID=chrUn_JTFH01000735v1_decoy,length=1213>
##contig=<ID=chrUn_JTFH01000736v1_decoy,length=1212>
##contig=<ID=chrUn_JTFH01000737v1_decoy,length=1209>
##contig=<ID=chrUn_JTFH01000738v1_decoy,length=1208>
##contig=<ID=chrUn_JTFH01000739v1_decoy,length=1207>
##contig=<ID=chrUn_JTFH01000740v1_decoy,length=1207>
##contig=<ID=chrUn_JTFH01000741v1_decoy,length=1207>
##contig=<ID=chrUn_JTFH01000742v1_decoy,length=1206>
##contig=<ID=chrUn_JTFH01000743v1_decoy,length=1206>
##contig=<ID=chrUn_JTFH01000744v1_decoy,length=1205>
##contig=<ID=chrUn_JTFH01000745v1_decoy,length=1205>
##contig=<ID=chrUn_JTFH01000746v1_decoy,length=1204>
##contig=<ID=chrUn_JTFH01000747v1_decoy,length=1204>
##contig=<ID=chrUn_JTFH01000748v1_decoy,length=1204>
##contig=<ID=chrUn_JTFH01000749v1_decoy,length=1203>
##contig=<ID=chrUn_JTFH01000750v1_decoy,length=1201>
##contig=<ID=chrUn_JTFH01000751v1_decoy,length=1201>
##contig=<ID=chrUn_JTFH01000752v1_decoy,length=1200>
##contig=<ID=chrUn_JTFH01000753v1_decoy,length=1200>
##contig=<ID=chrUn_JTFH01000754v1_decoy,length=1199>
##contig=<ID=chrUn_JTFH01000755v1_decoy,length=1198>
##contig=<ID=chrUn_JTFH01000756v1_decoy,length=1197>
##contig=<ID=chrUn_JTFH01000757v1_decoy,length=1196>
##contig=<ID=chrUn_JTFH01000758v1_decoy,length=1195>
##contig=<ID=chrUn_JTFH01000759v1_decoy,length=1194>
##contig=<ID=chrUn_JTFH01000760v1_decoy,length=1194>
##contig=<ID=chrUn_JTFH01000761v1_decoy,length=1191>
##contig=<ID=chrUn_JTFH01000762v1_decoy,length=1189>
##contig=<ID=chrUn_JTFH01000763v1_decoy,length=1186>
##contig=<ID=chrUn_JTFH01000764v1_decoy,length=1186>
##contig=<ID=chrUn_JTFH01000765v1_decoy,length=1184>
##contig=<ID=chrUn_JTFH01000766v1_decoy,length=1183>
##contig=<ID=chrUn_JTFH01000767v1_decoy,length=1183>
##contig=<ID=chrUn_JTFH01000768v1_decoy,length=1182>
##contig=<ID=chrUn_JTFH01000769v1_decoy,length=1181>
##contig=<ID=chrUn_JTFH01000770v1_decoy,length=1181>
##contig=<ID=chrUn_JTFH01000771v1_decoy,length=1181>
##contig=<ID=chrUn_JTFH01000772v1_decoy,length=1181>
##contig=<ID=chrUn_JTFH01000773v1_decoy,length=1179>
##contig=<ID=chrUn_JTFH01000774v1_decoy,length=1178>
##contig=<ID=chrUn_JTFH01000775v1_decoy,length=1178>
##contig=<ID=chrUn_JTFH01000776v1_decoy,length=1177>
##contig=<ID=chrUn_JTFH01000777v1_decoy,length=1177>
##contig=<ID=chrUn_JTFH01000778v1_decoy,length=1171>
##contig=<ID=chrUn_JTFH01000779v1_decoy,length=1171>
##contig=<ID=chrUn_JTFH01000780v1_decoy,length=1171>
##contig=<ID=chrUn_JTFH01000781v1_decoy,length=1170>
##contig=<ID=chrUn_JTFH01000782v1_decoy,length=1170>
##contig=<ID=chrUn_JTFH01000783v1_decoy,length=1167>
##contig=<ID=chrUn_JTFH01000784v1_decoy,length=1167>
##contig=<ID=chrUn_JTFH01000785v1_decoy,length=1167>
##contig=<ID=chrUn_JTFH01000786v1_decoy,length=1165>
##contig=<ID=chrUn_JTFH01000787v1_decoy,length=1165>
##contig=<ID=chrUn_JTFH01000788v1_decoy,length=1162>
##contig=<ID=chrUn_JTFH01000789v1_decoy,length=1157>
##contig=<ID=chrUn_JTFH01000790v1_decoy,length=1156>
##contig=<ID=chrUn_JTFH01000791v1_decoy,length=1156>
##contig=<ID=chrUn_JTFH01000792v1_decoy,length=1154>
##contig=<ID=chrUn_JTFH01000793v1_decoy,length=1154>
##contig=<ID=chrUn_JTFH01000794v1_decoy,length=1151>
##contig=<ID=chrUn_JTFH01000795v1_decoy,length=1151>
##contig=<ID=chrUn_JTFH01000796v1_decoy,length=1150>
##contig=<ID=chrUn_JTFH01000797v1_decoy,length=1150>
##contig=<ID=chrUn_JTFH01000798v1_decoy,length=1147>
##contig=<ID=chrUn_JTFH01000799v1_decoy,length=1147>
##contig=<ID=chrUn_JTFH01000800v1_decoy,length=1146>
##contig=<ID=chrUn_JTFH01000801v1_decoy,length=1144>
##contig=<ID=chrUn_JTFH01000802v1_decoy,length=1144>
##contig=<ID=chrUn_JTFH01000803v1_decoy,length=1143>
##contig=<ID=chrUn_JTFH01000804v1_decoy,length=1142>
##contig=<ID=chrUn_JTFH01000805v1_decoy,length=1141>
##contig=<ID=chrUn_JTFH01000806v1_decoy,length=1141>
##contig=<ID=chrUn_JTFH01000807v1_decoy,length=1140>
##contig=<ID=chrUn_JTFH01000808v1_decoy,length=1138>
##contig=<ID=chrUn_JTFH01000809v1_decoy,length=1134>
##contig=<ID=chrUn_JTFH01000810v1_decoy,length=1134>
##contig=<ID=chrUn_JTFH01000811v1_decoy,length=1132>
##contig=<ID=chrUn_JTFH01000812v1_decoy,length=1131>
##contig=<ID=chrUn_JTFH01000813v1_decoy,length=1131>
##contig=<ID=chrUn_JTFH01000814v1_decoy,length=1130>
##contig=<ID=chrUn_JTFH01000815v1_decoy,length=1127>
##contig=<ID=chrUn_JTFH01000816v1_decoy,length=1126>
##contig=<ID=chrUn_JTFH01000817v1_decoy,length=1124>
##contig=<ID=chrUn_JTFH01000818v1_decoy,length=1122>
##contig=<ID=chrUn_JTFH01000819v1_decoy,length=1122>
##contig=<ID=chrUn_JTFH01000820v1_decoy,length=1121>
##contig=<ID=chrUn_JTFH01000821v1_decoy,length=1119>
##contig=<ID=chrUn_JTFH01000822v1_decoy,length=1119>
##contig=<ID=chrUn_JTFH01000823v1_decoy,length=1119>
##contig=<ID=chrUn_JTFH01000824v1_decoy,length=1119>
##contig=<ID=chrUn_JTFH01000825v1_decoy,length=1118>
##contig=<ID=chrUn_JTFH01000826v1_decoy,length=1116>
##contig=<ID=chrUn_JTFH01000827v1_decoy,length=1116>
##contig=<ID=chrUn_JTFH01000828v1_decoy,length=1115>
##contig=<ID=chrUn_JTFH01000829v1_decoy,length=1115>
##contig=<ID=chrUn_JTFH01000830v1_decoy,length=1115>
##contig=<ID=chrUn_JTFH01000831v1_decoy,length=1114>
##contig=<ID=chrUn_JTFH01000832v1_decoy,length=1113>
##contig=<ID=chrUn_JTFH01000833v1_decoy,length=1113>
##contig=<ID=chrUn_JTFH01000834v1_decoy,length=1110>
##contig=<ID=chrUn_JTFH01000835v1_decoy,length=1110>
##contig=<ID=chrUn_JTFH01000836v1_decoy,length=1109>
##contig=<ID=chrUn_JTFH01000837v1_decoy,length=1108>
##contig=<ID=chrUn_JTFH01000838v1_decoy,length=1107>
##contig=<ID=chrUn_JTFH01000839v1_decoy,length=1107>
##contig=<ID=chrUn_JTFH01000840v1_decoy,length=1107>
##contig=<ID=chrUn_JTFH01000841v1_decoy,length=1107>
##contig=<ID=chrUn_JTFH01000842v1_decoy,length=1106>
##contig=<ID=chrUn_JTFH01000843v1_decoy,length=1103>
##contig=<ID=chrUn_JTFH01000844v1_decoy,length=1103>
##contig=<ID=chrUn_JTFH01000845v1_decoy,length=1103>
##contig=<ID=chrUn_JTFH01000846v1_decoy,length=1100>
##contig=<ID=chrUn_JTFH01000847v1_decoy,length=1099>
##contig=<ID=chrUn_JTFH01000848v1_decoy,length=1098>
##contig=<ID=chrUn_JTFH01000849v1_decoy,length=1097>
##contig=<ID=chrUn_JTFH01000850v1_decoy,length=1096>
##contig=<ID=chrUn_JTFH01000851v1_decoy,length=1096>
##contig=<ID=chrUn_JTFH01000852v1_decoy,length=1094>
##contig=<ID=chrUn_JTFH01000853v1_decoy,length=1093>
##contig=<ID=chrUn_JTFH01000854v1_decoy,length=1090>
##contig=<ID=chrUn_JTFH01000855v1_decoy,length=1088>
##contig=<ID=chrUn_JTFH01000856v1_decoy,length=1087>
##contig=<ID=chrUn_JTFH01000857v1_decoy,length=1086>
##contig=<ID=chrUn_JTFH01000858v1_decoy,length=1085>
##contig=<ID=chrUn_JTFH01000859v1_decoy,length=1084>
##contig=<ID=chrUn_JTFH01000860v1_decoy,length=1084>
##contig=<ID=chrUn_JTFH01000861v1_decoy,length=1084>
##contig=<ID=chrUn_JTFH01000862v1_decoy,length=1084>
##contig=<ID=chrUn_JTFH01000863v1_decoy,length=1083>
##contig=<ID=chrUn_JTFH01000864v1_decoy,length=1083>
##contig=<ID=chrUn_JTFH01000865v1_decoy,length=1082>
##contig=<ID=chrUn_JTFH01000866v1_decoy,length=1082>
##contig=<ID=chrUn_JTFH01000867v1_decoy,length=1081>
##contig=<ID=chrUn_JTFH01000868v1_decoy,length=1081>
##contig=<ID=chrUn_JTFH01000869v1_decoy,length=1079>
##contig=<ID=chrUn_JTFH01000870v1_decoy,length=1076>
##contig=<ID=chrUn_JTFH01000871v1_decoy,length=1074>
##contig=<ID=chrUn_JTFH01000872v1_decoy,length=1073>
##contig=<ID=chrUn_JTFH01000873v1_decoy,length=1073>
##contig=<ID=chrUn_JTFH01000874v1_decoy,length=1071>
##contig=<ID=chrUn_JTFH01000875v1_decoy,length=1069>
##contig=<ID=chrUn_JTFH01000876v1_decoy,length=1067>
##contig=<ID=chrUn_JTFH01000877v1_decoy,length=1067>
##contig=<ID=chrUn_JTFH01000878v1_decoy,length=1067>
##contig=<ID=chrUn_JTFH01000879v1_decoy,length=1066>
##contig=<ID=chrUn_JTFH01000880v1_decoy,length=1065>
##contig=<ID=chrUn_JTFH01000881v1_decoy,length=1065>
##contig=<ID=chrUn_JTFH01000882v1_decoy,length=1065>
##contig=<ID=chrUn_JTFH01000883v1_decoy,length=1065>
##contig=<ID=chrUn_JTFH01000884v1_decoy,length=1065>
##contig=<ID=chrUn_JTFH01000885v1_decoy,length=1064>
##contig=<ID=chrUn_JTFH01000886v1_decoy,length=1064>
##contig=<ID=chrUn_JTFH01000887v1_decoy,length=1064>
##contig=<ID=chrUn_JTFH01000888v1_decoy,length=1063>
##contig=<ID=chrUn_JTFH01000889v1_decoy,length=1062>
##contig=<ID=chrUn_JTFH01000890v1_decoy,length=1062>
##contig=<ID=chrUn_JTFH01000891v1_decoy,length=1062>
##contig=<ID=chrUn_JTFH01000892v1_decoy,length=1061>
##contig=<ID=chrUn_JTFH01000893v1_decoy,length=1060>
##contig=<ID=chrUn_JTFH01000894v1_decoy,length=1057>
##contig=<ID=chrUn_JTFH01000895v1_decoy,length=1057>
##contig=<ID=chrUn_JTFH01000896v1_decoy,length=1056>
##contig=<ID=chrUn_JTFH01000897v1_decoy,length=1055>
##contig=<ID=chrUn_JTFH01000898v1_decoy,length=1055>
##contig=<ID=chrUn_JTFH01000899v1_decoy,length=1055>
##contig=<ID=chrUn_JTFH01000900v1_decoy,length=1055>
##contig=<ID=chrUn_JTFH01000901v1_decoy,length=1054>
##contig=<ID=chrUn_JTFH01000902v1_decoy,length=1051>
##contig=<ID=chrUn_JTFH01000903v1_decoy,length=1050>
##contig=<ID=chrUn_JTFH01000904v1_decoy,length=1050>
##contig=<ID=chrUn_JTFH01000905v1_decoy,length=1049>
##contig=<ID=chrUn_JTFH01000906v1_decoy,length=1048>
##contig=<ID=chrUn_JTFH01000907v1_decoy,length=1047>
##contig=<ID=chrUn_JTFH01000908v1_decoy,length=1046>
##contig=<ID=chrUn_JTFH01000909v1_decoy,length=1046>
##contig=<ID=chrUn_JTFH01000910v1_decoy,length=1046>
##contig=<ID=chrUn_JTFH01000911v1_decoy,length=1045>
##contig=<ID=chrUn_JTFH01000912v1_decoy,length=1045>
##contig=<ID=chrUn_JTFH01000913v1_decoy,length=1045>
##contig=<ID=chrUn_JTFH01000914v1_decoy,length=1044>
##contig=<ID=chrUn_JTFH01000915v1_decoy,length=1042>
##contig=<ID=chrUn_JTFH01000916v1_decoy,length=1041>
##contig=<ID=chrUn_JTFH01000917v1_decoy,length=1039>
##contig=<ID=chrUn_JTFH01000918v1_decoy,length=1039>
##contig=<ID=chrUn_JTFH01000919v1_decoy,length=1038>
##contig=<ID=chrUn_JTFH01000920v1_decoy,length=1036>
##contig=<ID=chrUn_JTFH01000921v1_decoy,length=1036>
##contig=<ID=chrUn_JTFH01000922v1_decoy,length=1035>
##contig=<ID=chrUn_JTFH01000923v1_decoy,length=1035>
##contig=<ID=chrUn_JTFH01000924v1_decoy,length=1033>
##contig=<ID=chrUn_JTFH01000925v1_decoy,length=1032>
##contig=<ID=chrUn_JTFH01000926v1_decoy,length=1031>
##contig=<ID=chrUn_JTFH01000927v1_decoy,length=1031>
##contig=<ID=chrUn_JTFH01000928v1_decoy,length=1031>
##contig=<ID=chrUn_JTFH01000929v1_decoy,length=1027>
##contig=<ID=chrUn_JTFH01000930v1_decoy,length=1027>
##contig=<ID=chrUn_JTFH01000931v1_decoy,length=1026>
##contig=<ID=chrUn_JTFH01000932v1_decoy,length=1026>
##contig=<ID=chrUn_JTFH01000933v1_decoy,length=1024>
##contig=<ID=chrUn_JTFH01000934v1_decoy,length=1024>
##contig=<ID=chrUn_JTFH01000935v1_decoy,length=1022>
##contig=<ID=chrUn_JTFH01000936v1_decoy,length=1022>
##contig=<ID=chrUn_JTFH01000937v1_decoy,length=1021>
##contig=<ID=chrUn_JTFH01000938v1_decoy,length=1020>
##contig=<ID=chrUn_JTFH01000939v1_decoy,length=1019>
##contig=<ID=chrUn_JTFH01000940v1_decoy,length=1018>
##contig=<ID=chrUn_JTFH01000941v1_decoy,length=1018>
##contig=<ID=chrUn_JTFH01000942v1_decoy,length=1018>
##contig=<ID=chrUn_JTFH01000943v1_decoy,length=1016>
##contig=<ID=chrUn_JTFH01000944v1_decoy,length=1010>
##contig=<ID=chrUn_JTFH01000945v1_decoy,length=1010>
##contig=<ID=chrUn_JTFH01000946v1_decoy,length=1009>
##contig=<ID=chrUn_JTFH01000947v1_decoy,length=1008>
##contig=<ID=chrUn_JTFH01000948v1_decoy,length=1007>
##contig=<ID=chrUn_JTFH01000949v1_decoy,length=1006>
##contig=<ID=chrUn_JTFH01000950v1_decoy,length=1005>
##contig=<ID=chrUn_JTFH01000951v1_decoy,length=1005>
##contig=<ID=chrUn_JTFH01000952v1_decoy,length=1004>
##contig=<ID=chrUn_JTFH01000953v1_decoy,length=1004>
##contig=<ID=chrUn_JTFH01000954v1_decoy,length=1003>
##contig=<ID=chrUn_JTFH01000955v1_decoy,length=1003>
##contig=<ID=chrUn_JTFH01000956v1_decoy,length=1003>
##contig=<ID=chrUn_JTFH01000957v1_decoy,length=1003>
##contig=<ID=chrUn_JTFH01000958v1_decoy,length=1002>
##contig=<ID=chrUn_JTFH01000959v1_decoy,length=1002>
##contig=<ID=chrUn_JTFH01000960v1_decoy,length=1000>
##contig=<ID=chrUn_JTFH01000961v1_decoy,length=1000>
##contig=<ID=chrUn_JTFH01000962v1_decoy,length=8358>
##contig=<ID=chrUn_JTFH01000963v1_decoy,length=7932>
##contig=<ID=chrUn_JTFH01000964v1_decoy,length=6846>
##contig=<ID=chrUn_JTFH01000965v1_decoy,length=4591>
##contig=<ID=chrUn_JTFH01000966v1_decoy,length=4041>
##contig=<ID=chrUn_JTFH01000967v1_decoy,length=3841>
##contig=<ID=chrUn_JTFH01000968v1_decoy,length=3754>
##contig=<ID=chrUn_JTFH01000969v1_decoy,length=3743>
##contig=<ID=chrUn_JTFH01000970v1_decoy,length=3702>
##contig=<ID=chrUn_JTFH01000971v1_decoy,length=3625>
##contig=<ID=chrUn_JTFH01000972v1_decoy,length=3529>
##contig=<ID=chrUn_JTFH01000973v1_decoy,length=3508>
##contig=<ID=chrUn_JTFH01000974v1_decoy,length=3359>
##contig=<ID=chrUn_JTFH01000975v1_decoy,length=3320>
##contig=<ID=chrUn_JTFH01000976v1_decoy,length=3231>
##contig=<ID=chrUn_JTFH01000977v1_decoy,length=3220>
##contig=<ID=chrUn_JTFH01000978v1_decoy,length=3212>
##contig=<ID=chrUn_JTFH01000979v1_decoy,length=3192>
##contig=<ID=chrUn_JTFH01000980v1_decoy,length=3092>
##contig=<ID=chrUn_JTFH01000981v1_decoy,length=3087>
##contig=<ID=chrUn_JTFH01000982v1_decoy,length=3048>
##contig=<ID=chrUn_JTFH01000983v1_decoy,length=3005>
##contig=<ID=chrUn_JTFH01000984v1_decoy,length=3004>
##contig=<ID=chrUn_JTFH01000985v1_decoy,length=2959>
##contig=<ID=chrUn_JTFH01000986v1_decoy,length=2934>
##contig=<ID=chrUn_JTFH01000987v1_decoy,length=2933>
##contig=<ID=chrUn_JTFH01000988v1_decoy,length=2827>
##contig=<ID=chrUn_JTFH01000989v1_decoy,length=2794>
##contig=<ID=chrUn_JTFH01000990v1_decoy,length=2749>
##contig=<ID=chrUn_JTFH01000991v1_decoy,length=2745>
##contig=<ID=chrUn_JTFH01000992v1_decoy,length=2733>
##contig=<ID=chrUn_JTFH01000993v1_decoy,length=2698>
##contig=<ID=chrUn_JTFH01000994v1_decoy,length=2665>
##contig=<ID=chrUn_JTFH01000995v1_decoy,length=2634>
##contig=<ID=chrUn_JTFH01000996v1_decoy,length=2492>
##contig=<ID=chrUn_JTFH01000997v1_decoy,length=2489>
##contig=<ID=chrUn_JTFH01000998v1_decoy,length=2468>
##contig=<ID=chrUn_JTFH01000999v1_decoy,length=2414>
##contig=<ID=chrUn_JTFH01001000v1_decoy,length=2395>
##contig=<ID=chrUn_JTFH01001001v1_decoy,length=2356>
##contig=<ID=chrUn_JTFH01001002v1_decoy,length=2339>
##contig=<ID=chrUn_JTFH01001003v1_decoy,length=2310>
##contig=<ID=chrUn_JTFH01001004v1_decoy,length=2288>
##contig=<ID=chrUn_JTFH01001005v1_decoy,length=2285>
##contig=<ID=chrUn_JTFH01001006v1_decoy,length=2269>
##contig=<ID=chrUn_JTFH01001007v1_decoy,length=2253>
##contig=<ID=chrUn_JTFH01001008v1_decoy,length=2203>
##contig=<ID=chrUn_JTFH01001009v1_decoy,length=2176>
##contig=<ID=chrUn_JTFH01001010v1_decoy,length=2159>
##contig=<ID=chrUn_JTFH01001011v1_decoy,length=2155>
##contig=<ID=chrUn_JTFH01001012v1_decoy,length=2149>
##contig=<ID=chrUn_JTFH01001013v1_decoy,length=2129>
##contig=<ID=chrUn_JTFH01001014v1_decoy,length=2116>
##contig=<ID=chrUn_JTFH01001015v1_decoy,length=2113>
##contig=<ID=chrUn_JTFH01001016v1_decoy,length=2098>
##contig=<ID=chrUn_JTFH01001017v1_decoy,length=2066>
##contig=<ID=chrUn_JTFH01001018v1_decoy,length=2066>
##contig=<ID=chrUn_JTFH01001019v1_decoy,length=2059>
##contig=<ID=chrUn_JTFH01001020v1_decoy,length=2047>
##contig=<ID=chrUn_JTFH01001021v1_decoy,length=2040>
##contig=<ID=chrUn_JTFH01001022v1_decoy,length=2030>
##contig=<ID=chrUn_JTFH01001023v1_decoy,length=2024>
##contig=<ID=chrUn_JTFH01001024v1_decoy,length=2001>
##contig=<ID=chrUn_JTFH01001025v1_decoy,length=1992>
##contig=<ID=chrUn_JTFH01001026v1_decoy,length=1981>
##contig=<ID=chrUn_JTFH01001027v1_decoy,length=1979>
##contig=<ID=chrUn_JTFH01001028v1_decoy,length=1957>
##contig=<ID=chrUn_JTFH01001029v1_decoy,length=1953>
##contig=<ID=chrUn_JTFH01001030v1_decoy,length=1944>
##contig=<ID=chrUn_JTFH01001031v1_decoy,length=1936>
##contig=<ID=chrUn_JTFH01001032v1_decoy,length=1932>
##contig=<ID=chrUn_JTFH01001033v1_decoy,length=1882>
##contig=<ID=chrUn_JTFH01001034v1_decoy,length=1878>
##contig=<ID=chrUn_JTFH01001035v1_decoy,length=1870>
##contig=<ID=chrUn_JTFH01001036v1_decoy,length=1821>
##contig=<ID=chrUn_JTFH01001037v1_decoy,length=1813>
##contig=<ID=chrUn_JTFH01001038v1_decoy,length=1809>
##contig=<ID=chrUn_JTFH01001039v1_decoy,length=1804>
##contig=<ID=chrUn_JTFH01001040v1_decoy,length=1797>
##contig=<ID=chrUn_JTFH01001041v1_decoy,length=1791>
##contig=<ID=chrUn_JTFH01001042v1_decoy,length=1781>
##contig=<ID=chrUn_JTFH01001043v1_decoy,length=1766>
##contig=<ID=chrUn_JTFH01001044v1_decoy,length=1764>
##contig=<ID=chrUn_JTFH01001045v1_decoy,length=1743>
##contig=<ID=chrUn_JTFH01001046v1_decoy,length=1741>
##contig=<ID=chrUn_JTFH01001047v1_decoy,length=1709>
##contig=<ID=chrUn_JTFH01001048v1_decoy,length=1706>
##contig=<ID=chrUn_JTFH01001049v1_decoy,length=1701>
##contig=<ID=chrUn_JTFH01001050v1_decoy,length=1689>
##contig=<ID=chrUn_JTFH01001051v1_decoy,length=1646>
##contig=<ID=chrUn_JTFH01001052v1_decoy,length=1641>
##contig=<ID=chrUn_JTFH01001053v1_decoy,length=1639>
##contig=<ID=chrUn_JTFH01001054v1_decoy,length=1636>
##contig=<ID=chrUn_JTFH01001055v1_decoy,length=1632>
##contig=<ID=chrUn_JTFH01001056v1_decoy,length=1629>
##contig=<ID=chrUn_JTFH01001057v1_decoy,length=1623>
##contig=<ID=chrUn_JTFH01001058v1_decoy,length=1622>
##contig=<ID=chrUn_JTFH01001059v1_decoy,length=1622>
##contig=<ID=chrUn_JTFH01001060v1_decoy,length=1619>
##contig=<ID=chrUn_JTFH01001061v1_decoy,length=1606>
##contig=<ID=chrUn_JTFH01001062v1_decoy,length=1593>
##contig=<ID=chrUn_JTFH01001063v1_decoy,length=1592>
##contig=<ID=chrUn_JTFH01001064v1_decoy,length=1558>
##contig=<ID=chrUn_JTFH01001065v1_decoy,length=1545>
##contig=<ID=chrUn_JTFH01001066v1_decoy,length=1542>
##contig=<ID=chrUn_JTFH01001067v1_decoy,length=1540>
##contig=<ID=chrUn_JTFH01001068v1_decoy,length=1529>
##contig=<ID=chrUn_JTFH01001069v1_decoy,length=1518>
##contig=<ID=chrUn_JTFH01001070v1_decoy,length=1515>
##contig=<ID=chrUn_JTFH01001071v1_decoy,length=1513>
##contig=<ID=chrUn_JTFH01001072v1_decoy,length=1507>
##contig=<ID=chrUn_JTFH01001073v1_decoy,length=1504>
##contig=<ID=chrUn_JTFH01001074v1_decoy,length=1499>
##contig=<ID=chrUn_JTFH01001075v1_decoy,length=1495>
##contig=<ID=chrUn_JTFH01001076v1_decoy,length=1495>
##contig=<ID=chrUn_JTFH01001077v1_decoy,length=1492>
##contig=<ID=chrUn_JTFH01001078v1_decoy,length=1492>
##contig=<ID=chrUn_JTFH01001079v1_decoy,length=1489>
##contig=<ID=chrUn_JTFH01001080v1_decoy,length=1485>
##contig=<ID=chrUn_JTFH01001081v1_decoy,length=1483>
##contig=<ID=chrUn_JTFH01001082v1_decoy,length=1473>
##contig=<ID=chrUn_JTFH01001083v1_decoy,length=1470>
##contig=<ID=chrUn_JTFH01001084v1_decoy,length=1463>
##contig=<ID=chrUn_JTFH01001085v1_decoy,length=1460>
##contig=<ID=chrUn_JTFH01001086v1_decoy,length=1458>
##contig=<ID=chrUn_JTFH01001087v1_decoy,length=1456>
##contig=<ID=chrUn_JTFH01001088v1_decoy,length=1453>
##contig=<ID=chrUn_JTFH01001089v1_decoy,length=1443>
##contig=<ID=chrUn_JTFH01001090v1_decoy,length=1441>
##contig=<ID=chrUn_JTFH01001091v1_decoy,length=1426>
##contig=<ID=chrUn_JTFH01001092v1_decoy,length=1425>
##contig=<ID=chrUn_JTFH01001093v1_decoy,length=1418>
##contig=<ID=chrUn_JTFH01001094v1_decoy,length=1413>
##contig=<ID=chrUn_JTFH01001095v1_decoy,length=1413>
##contig=<ID=chrUn_JTFH01001096v1_decoy,length=1412>
##contig=<ID=chrUn_JTFH01001097v1_decoy,length=1407>
##contig=<ID=chrUn_JTFH01001098v1_decoy,length=1406>
##contig=<ID=chrUn_JTFH01001099v1_decoy,length=1396>
##contig=<ID=chrUn_JTFH01001100v1_decoy,length=1390>
##contig=<ID=chrUn_JTFH01001101v1_decoy,length=1382>
##contig=<ID=chrUn_JTFH01001102v1_decoy,length=1376>
##contig=<ID=chrUn_JTFH01001103v1_decoy,length=1375>
##contig=<ID=chrUn_JTFH01001104v1_decoy,length=1371>
##contig=<ID=chrUn_JTFH01001105v1_decoy,length=1367>
##contig=<ID=chrUn_JTFH01001106v1_decoy,length=1364>
##contig=<ID=chrUn_JTFH01001107v1_decoy,length=1356>
##contig=<ID=chrUn_JTFH01001108v1_decoy,length=1355>
##contig=<ID=chrUn_JTFH01001109v1_decoy,length=1352>
##contig=<ID=chrUn_JTFH01001110v1_decoy,length=1350>
##contig=<ID=chrUn_JTFH01001111v1_decoy,length=1346>
##contig=<ID=chrUn_JTFH01001112v1_decoy,length=1345>
##contig=<ID=chrUn_JTFH01001113v1_decoy,length=1340>
##contig=<ID=chrUn_JTFH01001114v1_decoy,length=1330>
##contig=<ID=chrUn_JTFH01001115v1_decoy,length=1329>
##contig=<ID=chrUn_JTFH01001116v1_decoy,length=1324>
##contig=<ID=chrUn_JTFH01001117v1_decoy,length=1316>
##contig=<ID=chrUn_JTFH01001118v1_decoy,length=1307>
##contig=<ID=chrUn_JTFH01001119v1_decoy,length=1304>
##contig=<ID=chrUn_JTFH01001120v1_decoy,length=1304>
##contig=<ID=chrUn_JTFH01001121v1_decoy,length=1303>
##contig=<ID=chrUn_JTFH01001122v1_decoy,length=1301>
##contig=<ID=chrUn_JTFH01001123v1_decoy,length=1300>
##contig=<ID=chrUn_JTFH01001124v1_decoy,length=1297>
##contig=<ID=chrUn_JTFH01001125v1_decoy,length=1296>
##contig=<ID=chrUn_JTFH01001126v1_decoy,length=1290>
##contig=<ID=chrUn_JTFH01001127v1_decoy,length=1284>
##contig=<ID=chrUn_JTFH01001128v1_decoy,length=1282>
##contig=<ID=chrUn_JTFH01001129v1_decoy,length=1281>
##contig=<ID=chrUn_JTFH01001130v1_decoy,length=1280>
##contig=<ID=chrUn_JTFH01001131v1_decoy,length=1279>
##contig=<ID=chrUn_JTFH01001132v1_decoy,length=1272>
##contig=<ID=chrUn_JTFH01001133v1_decoy,length=1267>
##contig=<ID=chrUn_JTFH01001134v1_decoy,length=1267>
##contig=<ID=chrUn_JTFH01001135v1_decoy,length=1266>
##contig=<ID=chrUn_JTFH01001136v1_decoy,length=1264>
##contig=<ID=chrUn_JTFH01001137v1_decoy,length=1264>
##contig=<ID=chrUn_JTFH01001138v1_decoy,length=1264>
##contig=<ID=chrUn_JTFH01001139v1_decoy,length=1263>
##contig=<ID=chrUn_JTFH01001140v1_decoy,length=1249>
##contig=<ID=chrUn_JTFH01001141v1_decoy,length=1240>
##contig=<ID=chrUn_JTFH01001142v1_decoy,length=1239>
##contig=<ID=chrUn_JTFH01001143v1_decoy,length=1235>
##contig=<ID=chrUn_JTFH01001144v1_decoy,length=1235>
##contig=<ID=chrUn_JTFH01001145v1_decoy,length=1233>
##contig=<ID=chrUn_JTFH01001146v1_decoy,length=1232>
##contig=<ID=chrUn_JTFH01001147v1_decoy,length=1230>
##contig=<ID=chrUn_JTFH01001148v1_decoy,length=1226>
##contig=<ID=chrUn_JTFH01001149v1_decoy,length=1223>
##contig=<ID=chrUn_JTFH01001150v1_decoy,length=1214>
##contig=<ID=chrUn_JTFH01001151v1_decoy,length=1213>
##contig=<ID=chrUn_JTFH01001152v1_decoy,length=1211>
##contig=<ID=chrUn_JTFH01001153v1_decoy,length=1209>
##contig=<ID=chrUn_JTFH01001154v1_decoy,length=1202>
##contig=<ID=chrUn_JTFH01001155v1_decoy,length=1199>
##contig=<ID=chrUn_JTFH01001156v1_decoy,length=1197>
##contig=<ID=chrUn_JTFH01001157v1_decoy,length=1193>
##contig=<ID=chrUn_JTFH01001158v1_decoy,length=1191>
##contig=<ID=chrUn_JTFH01001159v1_decoy,length=1187>
##contig=<ID=chrUn_JTFH01001160v1_decoy,length=1186>
##contig=<ID=chrUn_JTFH01001161v1_decoy,length=1184>
##contig=<ID=chrUn_JTFH01001162v1_decoy,length=1184>
##contig=<ID=chrUn_JTFH01001163v1_decoy,length=1182>
##contig=<ID=chrUn_JTFH01001164v1_decoy,length=1179>
##contig=<ID=chrUn_JTFH01001165v1_decoy,length=1173>
##contig=<ID=chrUn_JTFH01001166v1_decoy,length=1169>
##contig=<ID=chrUn_JTFH01001167v1_decoy,length=1167>
##contig=<ID=chrUn_JTFH01001168v1_decoy,length=1166>
##contig=<ID=chrUn_JTFH01001169v1_decoy,length=1165>
##contig=<ID=chrUn_JTFH01001170v1_decoy,length=1164>
##contig=<ID=chrUn_JTFH01001171v1_decoy,length=1163>
##contig=<ID=chrUn_JTFH01001172v1_decoy,length=1158>
##contig=<ID=chrUn_JTFH01001173v1_decoy,length=1158>
##contig=<ID=chrUn_JTFH01001174v1_decoy,length=1157>
##contig=<ID=chrUn_JTFH01001175v1_decoy,length=1157>
##contig=<ID=chrUn_JTFH01001176v1_decoy,length=1157>
##contig=<ID=chrUn_JTFH01001177v1_decoy,length=1155>
##contig=<ID=chrUn_JTFH01001178v1_decoy,length=1154>
##contig=<ID=chrUn_JTFH01001179v1_decoy,length=1149>
##contig=<ID=chrUn_JTFH01001180v1_decoy,length=1148>
##contig=<ID=chrUn_JTFH01001181v1_decoy,length=1148>
##contig=<ID=chrUn_JTFH01001182v1_decoy,length=1146>
##contig=<ID=chrUn_JTFH01001183v1_decoy,length=1144>
##contig=<ID=chrUn_JTFH01001184v1_decoy,length=1140>
##contig=<ID=chrUn_JTFH01001185v1_decoy,length=1136>
##contig=<ID=chrUn_JTFH01001186v1_decoy,length=1134>
##contig=<ID=chrUn_JTFH01001187v1_decoy,length=1133>
##contig=<ID=chrUn_JTFH01001188v1_decoy,length=1129>
##contig=<ID=chrUn_JTFH01001189v1_decoy,length=1127>
##contig=<ID=chrUn_JTFH01001190v1_decoy,length=1127>
##contig=<ID=chrUn_JTFH01001191v1_decoy,length=1118>
##contig=<ID=chrUn_JTFH01001192v1_decoy,length=1110>
##contig=<ID=chrUn_JTFH01001193v1_decoy,length=1104>
##contig=<ID=chrUn_JTFH01001194v1_decoy,length=1104>
##contig=<ID=chrUn_JTFH01001195v1_decoy,length=1101>
##contig=<ID=chrUn_JTFH01001196v1_decoy,length=1098>
##contig=<ID=chrUn_JTFH01001197v1_decoy,length=1096>
##contig=<ID=chrUn_JTFH01001198v1_decoy,length=1094>
##contig=<ID=chrUn_JTFH01001199v1_decoy,length=1091>
##contig=<ID=chrUn_JTFH01001200v1_decoy,length=1089>
##contig=<ID=chrUn_JTFH01001201v1_decoy,length=1086>
##contig=<ID=chrUn_JTFH01001202v1_decoy,length=1085>
##contig=<ID=chrUn_JTFH01001203v1_decoy,length=1084>
##contig=<ID=chrUn_JTFH01001204v1_decoy,length=1083>
##contig=<ID=chrUn_JTFH01001205v1_decoy,length=1083>
##contig=<ID=chrUn_JTFH01001206v1_decoy,length=1079>
##contig=<ID=chrUn_JTFH01001207v1_decoy,length=1076>
##contig=<ID=chrUn_JTFH01001208v1_decoy,length=1069>
##contig=<ID=chrUn_JTFH01001209v1_decoy,length=1068>
##contig=<ID=chrUn_JTFH01001210v1_decoy,length=1067>
##contig=<ID=chrUn_JTFH01001211v1_decoy,length=1067>
##contig=<ID=chrUn_JTFH01001212v1_decoy,length=1067>
##contig=<ID=chrUn_JTFH01001213v1_decoy,length=1063>
##contig=<ID=chrUn_JTFH01001214v1_decoy,length=1062>
##contig=<ID=chrUn_JTFH01001215v1_decoy,length=1059>
##contig=<ID=chrUn_JTFH01001216v1_decoy,length=1058>
##contig=<ID=chrUn_JTFH01001217v1_decoy,length=1058>
##contig=<ID=chrUn_JTFH01001218v1_decoy,length=1055>
##contig=<ID=chrUn_JTFH01001219v1_decoy,length=1054>
##contig=<ID=chrUn_JTFH01001220v1_decoy,length=1054>
##contig=<ID=chrUn_JTFH01001221v1_decoy,length=1053>
##contig=<ID=chrUn_JTFH01001222v1_decoy,length=1053>
##contig=<ID=chrUn_JTFH01001223v1_decoy,length=1052>
##contig=<ID=chrUn_JTFH01001224v1_decoy,length=1051>
##contig=<ID=chrUn_JTFH01001225v1_decoy,length=1049>
##contig=<ID=chrUn_JTFH01001226v1_decoy,length=1047>
##contig=<ID=chrUn_JTFH01001227v1_decoy,length=1044>
##contig=<ID=chrUn_JTFH01001228v1_decoy,length=1043>
##contig=<ID=chrUn_JTFH01001229v1_decoy,length=1043>
##contig=<ID=chrUn_JTFH01001230v1_decoy,length=1042>
##contig=<ID=chrUn_JTFH01001231v1_decoy,length=1042>
##contig=<ID=chrUn_JTFH01001232v1_decoy,length=1041>
##contig=<ID=chrUn_JTFH01001233v1_decoy,length=1040>
##contig=<ID=chrUn_JTFH01001234v1_decoy,length=1039>
##contig=<ID=chrUn_JTFH01001235v1_decoy,length=1038>
##contig=<ID=chrUn_JTFH01001236v1_decoy,length=1037>
##contig=<ID=chrUn_JTFH01001237v1_decoy,length=1037>
##contig=<ID=chrUn_JTFH01001238v1_decoy,length=1035>
##contig=<ID=chrUn_JTFH01001239v1_decoy,length=1027>
##contig=<ID=chrUn_JTFH01001240v1_decoy,length=1021>
##contig=<ID=chrUn_JTFH01001241v1_decoy,length=1021>
##contig=<ID=chrUn_JTFH01001242v1_decoy,length=1019>
##contig=<ID=chrUn_JTFH01001243v1_decoy,length=1019>
##contig=<ID=chrUn_JTFH01001244v1_decoy,length=1016>
##contig=<ID=chrUn_JTFH01001245v1_decoy,length=1014>
##contig=<ID=chrUn_JTFH01001246v1_decoy,length=1013>
##contig=<ID=chrUn_JTFH01001247v1_decoy,length=1009>
##contig=<ID=chrUn_JTFH01001248v1_decoy,length=1008>
##contig=<ID=chrUn_JTFH01001249v1_decoy,length=1007>
##contig=<ID=chrUn_JTFH01001250v1_decoy,length=1004>
##contig=<ID=chrUn_JTFH01001251v1_decoy,length=1004>
##contig=<ID=chrUn_JTFH01001252v1_decoy,length=1003>
##contig=<ID=chrUn_JTFH01001253v1_decoy,length=1001>
##contig=<ID=chrUn_JTFH01001254v1_decoy,length=1000>
##contig=<ID=chrUn_JTFH01001255v1_decoy,length=1000>
##contig=<ID=chrUn_JTFH01001256v1_decoy,length=1000>
##contig=<ID=chrUn_JTFH01001257v1_decoy,length=17929>
##contig=<ID=chrUn_JTFH01001258v1_decoy,length=9749>
##contig=<ID=chrUn_JTFH01001259v1_decoy,length=8053>
##contig=<ID=chrUn_JTFH01001260v1_decoy,length=7826>
##contig=<ID=chrUn_JTFH01001261v1_decoy,length=7768>
##contig=<ID=chrUn_JTFH01001262v1_decoy,length=5691>
##contig=<ID=chrUn_JTFH01001263v1_decoy,length=5444>
##contig=<ID=chrUn_JTFH01001264v1_decoy,length=5077>
##contig=<ID=chrUn_JTFH01001265v1_decoy,length=4990>
##contig=<ID=chrUn_JTFH01001266v1_decoy,length=4545>
##contig=<ID=chrUn_JTFH01001267v1_decoy,length=4544>
##contig=<ID=chrUn_JTFH01001268v1_decoy,length=4202>
##contig=<ID=chrUn_JTFH01001269v1_decoy,length=4195>
##contig=<ID=chrUn_JTFH01001270v1_decoy,length=3807>
##contig=<ID=chrUn_JTFH01001271v1_decoy,length=3741>
##contig=<ID=chrUn_JTFH01001272v1_decoy,length=3699>
##contig=<ID=chrUn_JTFH01001273v1_decoy,length=3640>
##contig=<ID=chrUn_JTFH01001274v1_decoy,length=3531>
##contig=<ID=chrUn_JTFH01001275v1_decoy,length=3455>
##contig=<ID=chrUn_JTFH01001276v1_decoy,length=3411>
##contig=<ID=chrUn_JTFH01001277v1_decoy,length=3387>
##contig=<ID=chrUn_JTFH01001278v1_decoy,length=3358>
##contig=<ID=chrUn_JTFH01001279v1_decoy,length=3285>
##contig=<ID=chrUn_JTFH01001280v1_decoy,length=3273>
##contig=<ID=chrUn_JTFH01001281v1_decoy,length=3262>
##contig=<ID=chrUn_JTFH01001282v1_decoy,length=3259>
##contig=<ID=chrUn_JTFH01001283v1_decoy,length=3222>
##contig=<ID=chrUn_JTFH01001284v1_decoy,length=3127>
##contig=<ID=chrUn_JTFH01001285v1_decoy,length=3110>
##contig=<ID=chrUn_JTFH01001286v1_decoy,length=3104>
##contig=<ID=chrUn_JTFH01001287v1_decoy,length=3071>
##contig=<ID=chrUn_JTFH01001288v1_decoy,length=3063>
##contig=<ID=chrUn_JTFH01001289v1_decoy,length=3059>
##contig=<ID=chrUn_JTFH01001290v1_decoy,length=2990>
##contig=<ID=chrUn_JTFH01001291v1_decoy,length=2986>
##contig=<ID=chrUn_JTFH01001292v1_decoy,length=2928>
##contig=<ID=chrUn_JTFH01001293v1_decoy,length=2922>
##contig=<ID=chrUn_JTFH01001294v1_decoy,length=2875>
##contig=<ID=chrUn_JTFH01001295v1_decoy,length=2859>
##contig=<ID=chrUn_JTFH01001296v1_decoy,length=2850>
##contig=<ID=chrUn_JTFH01001297v1_decoy,length=2813>
##contig=<ID=chrUn_JTFH01001298v1_decoy,length=2785>
##contig=<ID=chrUn_JTFH01001299v1_decoy,length=2736>
##contig=<ID=chrUn_JTFH01001300v1_decoy,length=2688>
##contig=<ID=chrUn_JTFH01001301v1_decoy,length=2658>
##contig=<ID=chrUn_JTFH01001302v1_decoy,length=2643>
##contig=<ID=chrUn_JTFH01001303v1_decoy,length=2618>
##contig=<ID=chrUn_JTFH01001304v1_decoy,length=2605>
##contig=<ID=chrUn_JTFH01001305v1_decoy,length=2583>
##contig=<ID=chrUn_JTFH01001306v1_decoy,length=2534>
##contig=<ID=chrUn_JTFH01001307v1_decoy,length=2512>
##contig=<ID=chrUn_JTFH01001308v1_decoy,length=2500>
##contig=<ID=chrUn_JTFH01001309v1_decoy,length=2481>
##contig=<ID=chrUn_JTFH01001310v1_decoy,length=2478>
##contig=<ID=chrUn_JTFH01001311v1_decoy,length=2473>
##contig=<ID=chrUn_JTFH01001312v1_decoy,length=2467>
##contig=<ID=chrUn_JTFH01001313v1_decoy,length=2442>
##contig=<ID=chrUn_JTFH01001314v1_decoy,length=2430>
##contig=<ID=chrUn_JTFH01001315v1_decoy,length=2417>
##contig=<ID=chrUn_JTFH01001316v1_decoy,length=2408>
##contig=<ID=chrUn_JTFH01001317v1_decoy,length=2395>
##contig=<ID=chrUn_JTFH01001318v1_decoy,length=2352>
##contig=<ID=chrUn_JTFH01001319v1_decoy,length=2337>
##contig=<ID=chrUn_JTFH01001320v1_decoy,length=2322>
##contig=<ID=chrUn_JTFH01001321v1_decoy,length=2307>
##contig=<ID=chrUn_JTFH01001322v1_decoy,length=2306>
##contig=<ID=chrUn_JTFH01001323v1_decoy,length=2292>
##contig=<ID=chrUn_JTFH01001324v1_decoy,length=2271>
##contig=<ID=chrUn_JTFH01001325v1_decoy,length=2265>
##contig=<ID=chrUn_JTFH01001326v1_decoy,length=2260>
##contig=<ID=chrUn_JTFH01001327v1_decoy,length=2240>
##contig=<ID=chrUn_JTFH01001328v1_decoy,length=2238>
##contig=<ID=chrUn_JTFH01001329v1_decoy,length=2228>
##contig=<ID=chrUn_JTFH01001330v1_decoy,length=2215>
##contig=<ID=chrUn_JTFH01001331v1_decoy,length=2205>
##contig=<ID=chrUn_JTFH01001332v1_decoy,length=2191>
##contig=<ID=chrUn_JTFH01001333v1_decoy,length=2191>
##contig=<ID=chrUn_JTFH01001334v1_decoy,length=2190>
##contig=<ID=chrUn_JTFH01001335v1_decoy,length=2184>
##contig=<ID=chrUn_JTFH01001336v1_decoy,length=2166>
##contig=<ID=chrUn_JTFH01001337v1_decoy,length=2165>
##contig=<ID=chrUn_JTFH01001338v1_decoy,length=2162>
##contig=<ID=chrUn_JTFH01001339v1_decoy,length=2146>
##contig=<ID=chrUn_JTFH01001340v1_decoy,length=2116>
##contig=<ID=chrUn_JTFH01001341v1_decoy,length=2112>
##contig=<ID=chrUn_JTFH01001342v1_decoy,length=2108>
##contig=<ID=chrUn_JTFH01001343v1_decoy,length=2106>
##contig=<ID=chrUn_JTFH01001344v1_decoy,length=2106>
##contig=<ID=chrUn_JTFH01001345v1_decoy,length=2106>
##contig=<ID=chrUn_JTFH01001346v1_decoy,length=2097>
##contig=<ID=chrUn_JTFH01001347v1_decoy,length=2081>
##contig=<ID=chrUn_JTFH01001348v1_decoy,length=2058>
##contig=<ID=chrUn_JTFH01001349v1_decoy,length=2055>
##contig=<ID=chrUn_JTFH01001350v1_decoy,length=2054>
##contig=<ID=chrUn_JTFH01001351v1_decoy,length=2037>
##contig=<ID=chrUn_JTFH01001352v1_decoy,length=2032>
##contig=<ID=chrUn_JTFH01001353v1_decoy,length=2032>
##contig=<ID=chrUn_JTFH01001354v1_decoy,length=2020>
##contig=<ID=chrUn_JTFH01001355v1_decoy,length=2018>
##contig=<ID=chrUn_JTFH01001356v1_decoy,length=2014>
##contig=<ID=chrUn_JTFH01001357v1_decoy,length=2001>
##contig=<ID=chrUn_JTFH01001358v1_decoy,length=2001>
##contig=<ID=chrUn_JTFH01001359v1_decoy,length=1991>
##contig=<ID=chrUn_JTFH01001360v1_decoy,length=1990>
##contig=<ID=chrUn_JTFH01001361v1_decoy,length=1983>
##contig=<ID=chrUn_JTFH01001362v1_decoy,length=1981>
##contig=<ID=chrUn_JTFH01001363v1_decoy,length=1981>
##contig=<ID=chrUn_JTFH01001364v1_decoy,length=1979>
##contig=<ID=chrUn_JTFH01001365v1_decoy,length=1963>
##contig=<ID=chrUn_JTFH01001366v1_decoy,length=1932>
##contig=<ID=chrUn_JTFH01001367v1_decoy,length=1929>
##contig=<ID=chrUn_JTFH01001368v1_decoy,length=1881>
##contig=<ID=chrUn_JTFH01001369v1_decoy,length=1874>
##contig=<ID=chrUn_JTFH01001370v1_decoy,length=1849>
##contig=<ID=chrUn_JTFH01001371v1_decoy,length=1849>
##contig=<ID=chrUn_JTFH01001372v1_decoy,length=1833>
##contig=<ID=chrUn_JTFH01001373v1_decoy,length=1832>
##contig=<ID=chrUn_JTFH01001374v1_decoy,length=1826>
##contig=<ID=chrUn_JTFH01001375v1_decoy,length=1814>
##contig=<ID=chrUn_JTFH01001376v1_decoy,length=1814>
##contig=<ID=chrUn_JTFH01001377v1_decoy,length=1791>
##contig=<ID=chrUn_JTFH01001378v1_decoy,length=1789>
##contig=<ID=chrUn_JTFH01001379v1_decoy,length=1786>
##contig=<ID=chrUn_JTFH01001380v1_decoy,length=1778>
##contig=<ID=chrUn_JTFH01001381v1_decoy,length=1776>
##contig=<ID=chrUn_JTFH01001382v1_decoy,length=1762>
##contig=<ID=chrUn_JTFH01001383v1_decoy,length=1758>
##contig=<ID=chrUn_JTFH01001384v1_decoy,length=1757>
##contig=<ID=chrUn_JTFH01001385v1_decoy,length=1754>
##contig=<ID=chrUn_JTFH01001386v1_decoy,length=1752>
##contig=<ID=chrUn_JTFH01001387v1_decoy,length=1751>
##contig=<ID=chrUn_JTFH01001388v1_decoy,length=1749>
##contig=<ID=chrUn_JTFH01001389v1_decoy,length=1738>
##contig=<ID=chrUn_JTFH01001390v1_decoy,length=1729>
##contig=<ID=chrUn_JTFH01001391v1_decoy,length=1726>
##contig=<ID=chrUn_JTFH01001392v1_decoy,length=1716>
##contig=<ID=chrUn_JTFH01001393v1_decoy,length=1712>
##contig=<ID=chrUn_JTFH01001394v1_decoy,length=1711>
##contig=<ID=chrUn_JTFH01001395v1_decoy,length=1703>
##contig=<ID=chrUn_JTFH01001396v1_decoy,length=1702>
##contig=<ID=chrUn_JTFH01001397v1_decoy,length=1699>
##contig=<ID=chrUn_JTFH01001398v1_decoy,length=1686>
##contig=<ID=chrUn_JTFH01001399v1_decoy,length=1684>
##contig=<ID=chrUn_JTFH01001400v1_decoy,length=1680>
##contig=<ID=chrUn_JTFH01001401v1_decoy,length=1678>
##contig=<ID=chrUn_JTFH01001402v1_decoy,length=1678>
##contig=<ID=chrUn_JTFH01001403v1_decoy,length=1677>
##contig=<ID=chrUn_JTFH01001404v1_decoy,length=1676>
##contig=<ID=chrUn_JTFH01001405v1_decoy,length=1672>
##contig=<ID=chrUn_JTFH01001406v1_decoy,length=1669>
##contig=<ID=chrUn_JTFH01001407v1_decoy,length=1668>
##contig=<ID=chrUn_JTFH01001408v1_decoy,length=1663>
##contig=<ID=chrUn_JTFH01001409v1_decoy,length=1660>
##contig=<ID=chrUn_JTFH01001410v1_decoy,length=1660>
##contig=<ID=chrUn_JTFH01001411v1_decoy,length=1658>
##contig=<ID=chrUn_JTFH01001412v1_decoy,length=1656>
##contig=<ID=chrUn_JTFH01001413v1_decoy,length=1656>
##contig=<ID=chrUn_JTFH01001414v1_decoy,length=1652>
##contig=<ID=chrUn_JTFH01001415v1_decoy,length=1647>
##contig=<ID=chrUn_JTFH01001416v1_decoy,length=1645>
##contig=<ID=chrUn_JTFH01001417v1_decoy,length=1641>
##contig=<ID=chrUn_JTFH01001418v1_decoy,length=1638>
##contig=<ID=chrUn_JTFH01001419v1_decoy,length=1633>
##contig=<ID=chrUn_JTFH01001420v1_decoy,length=1626>
##contig=<ID=chrUn_JTFH01001421v1_decoy,length=1614>
##contig=<ID=chrUn_JTFH01001422v1_decoy,length=1612>
##contig=<ID=chrUn_JTFH01001423v1_decoy,length=1605>
##contig=<ID=chrUn_JTFH01001424v1_decoy,length=1603>
##contig=<ID=chrUn_JTFH01001425v1_decoy,length=1599>
##contig=<ID=chrUn_JTFH01001426v1_decoy,length=1589>
##contig=<ID=chrUn_JTFH01001427v1_decoy,length=1588>
##contig=<ID=chrUn_JTFH01001428v1_decoy,length=1585>
##contig=<ID=chrUn_JTFH01001429v1_decoy,length=1584>
##contig=<ID=chrUn_JTFH01001430v1_decoy,length=1584>
##contig=<ID=chrUn_JTFH01001431v1_decoy,length=1580>
##contig=<ID=chrUn_JTFH01001432v1_decoy,length=1572>
##contig=<ID=chrUn_JTFH01001433v1_decoy,length=1570>
##contig=<ID=chrUn_JTFH01001434v1_decoy,length=1569>
##contig=<ID=chrUn_JTFH01001435v1_decoy,length=1568>
##contig=<ID=chrUn_JTFH01001436v1_decoy,length=1567>
##contig=<ID=chrUn_JTFH01001437v1_decoy,length=1565>
##contig=<ID=chrUn_JTFH01001438v1_decoy,length=1559>
##contig=<ID=chrUn_JTFH01001439v1_decoy,length=1559>
##contig=<ID=chrUn_JTFH01001440v1_decoy,length=1556>
##contig=<ID=chrUn_JTFH01001441v1_decoy,length=1554>
##contig=<ID=chrUn_JTFH01001442v1_decoy,length=1549>
##contig=<ID=chrUn_JTFH01001443v1_decoy,length=1542>
##contig=<ID=chrUn_JTFH01001444v1_decoy,length=1541>
##contig=<ID=chrUn_JTFH01001445v1_decoy,length=1538>
##contig=<ID=chrUn_JTFH01001446v1_decoy,length=1537>
##contig=<ID=chrUn_JTFH01001447v1_decoy,length=1535>
##contig=<ID=chrUn_JTFH01001448v1_decoy,length=1530>
##contig=<ID=chrUn_JTFH01001449v1_decoy,length=1528>
##contig=<ID=chrUn_JTFH01001450v1_decoy,length=1522>
##contig=<ID=chrUn_JTFH01001451v1_decoy,length=1514>
##contig=<ID=chrUn_JTFH01001452v1_decoy,length=1509>
##contig=<ID=chrUn_JTFH01001453v1_decoy,length=1507>
##contig=<ID=chrUn_JTFH01001454v1_decoy,length=1500>
##contig=<ID=chrUn_JTFH01001455v1_decoy,length=1499>
##contig=<ID=chrUn_JTFH01001456v1_decoy,length=1499>
##contig=<ID=chrUn_JTFH01001457v1_decoy,length=1497>
##contig=<ID=chrUn_JTFH01001458v1_decoy,length=1496>
##contig=<ID=chrUn_JTFH01001459v1_decoy,length=1488>
##contig=<ID=chrUn_JTFH01001460v1_decoy,length=1486>
##contig=<ID=chrUn_JTFH01001461v1_decoy,length=1485>
##contig=<ID=chrUn_JTFH01001462v1_decoy,length=1481>
##contig=<ID=chrUn_JTFH01001463v1_decoy,length=1479>
##contig=<ID=chrUn_JTFH01001464v1_decoy,length=1472>
##contig=<ID=chrUn_JTFH01001465v1_decoy,length=1472>
##contig=<ID=chrUn_JTFH01001466v1_decoy,length=1470>
##contig=<ID=chrUn_JTFH01001467v1_decoy,length=1466>
##contig=<ID=chrUn_JTFH01001468v1_decoy,length=1465>
##contig=<ID=chrUn_JTFH01001469v1_decoy,length=1461>
##contig=<ID=chrUn_JTFH01001470v1_decoy,length=1458>
##contig=<ID=chrUn_JTFH01001471v1_decoy,length=1457>
##contig=<ID=chrUn_JTFH01001472v1_decoy,length=1448>
##contig=<ID=chrUn_JTFH01001473v1_decoy,length=1447>
##contig=<ID=chrUn_JTFH01001474v1_decoy,length=1444>
##contig=<ID=chrUn_JTFH01001475v1_decoy,length=1443>
##contig=<ID=chrUn_JTFH01001476v1_decoy,length=1443>
##contig=<ID=chrUn_JTFH01001477v1_decoy,length=1438>
##contig=<ID=chrUn_JTFH01001478v1_decoy,length=1432>
##contig=<ID=chrUn_JTFH01001479v1_decoy,length=1430>
##contig=<ID=chrUn_JTFH01001480v1_decoy,length=1430>
##contig=<ID=chrUn_JTFH01001481v1_decoy,length=1429>
##contig=<ID=chrUn_JTFH01001482v1_decoy,length=1429>
##contig=<ID=chrUn_JTFH01001483v1_decoy,length=1429>
##contig=<ID=chrUn_JTFH01001484v1_decoy,length=1426>
##contig=<ID=chrUn_JTFH01001485v1_decoy,length=1426>
##contig=<ID=chrUn_JTFH01001486v1_decoy,length=1420>
##contig=<ID=chrUn_JTFH01001487v1_decoy,length=1416>
##contig=<ID=chrUn_JTFH01001488v1_decoy,length=1416>
##contig=<ID=chrUn_JTFH01001489v1_decoy,length=1415>
##contig=<ID=chrUn_JTFH01001490v1_decoy,length=1415>
##contig=<ID=chrUn_JTFH01001491v1_decoy,length=1414>
##contig=<ID=chrUn_JTFH01001492v1_decoy,length=1413>
##contig=<ID=chrUn_JTFH01001493v1_decoy,length=1410>
##contig=<ID=chrUn_JTFH01001494v1_decoy,length=1405>
##contig=<ID=chrUn_JTFH01001495v1_decoy,length=1402>
##contig=<ID=chrUn_JTFH01001496v1_decoy,length=1398>
##contig=<ID=chrUn_JTFH01001497v1_decoy,length=1397>
##contig=<ID=chrUn_JTFH01001498v1_decoy,length=1395>
##contig=<ID=chrUn_JTFH01001499v1_decoy,length=1392>
##contig=<ID=chrUn_JTFH01001500v1_decoy,length=1388>
##contig=<ID=chrUn_JTFH01001501v1_decoy,length=1386>
##contig=<ID=chrUn_JTFH01001502v1_decoy,length=1382>
##contig=<ID=chrUn_JTFH01001503v1_decoy,length=1381>
##contig=<ID=chrUn_JTFH01001504v1_decoy,length=1379>
##contig=<ID=chrUn_JTFH01001505v1_decoy,length=1376>
##contig=<ID=chrUn_JTFH01001506v1_decoy,length=1374>
##contig=<ID=chrUn_JTFH01001507v1_decoy,length=1374>
##contig=<ID=chrUn_JTFH01001508v1_decoy,length=1373>
##contig=<ID=chrUn_JTFH01001509v1_decoy,length=1373>
##contig=<ID=chrUn_JTFH01001510v1_decoy,length=1372>
##contig=<ID=chrUn_JTFH01001511v1_decoy,length=1370>
##contig=<ID=chrUn_JTFH01001512v1_decoy,length=1367>
##contig=<ID=chrUn_JTFH01001513v1_decoy,length=1365>
##contig=<ID=chrUn_JTFH01001514v1_decoy,length=1364>
##contig=<ID=chrUn_JTFH01001515v1_decoy,length=1361>
##contig=<ID=chrUn_JTFH01001516v1_decoy,length=1361>
##contig=<ID=chrUn_JTFH01001517v1_decoy,length=1355>
##contig=<ID=chrUn_JTFH01001518v1_decoy,length=1355>
##contig=<ID=chrUn_JTFH01001519v1_decoy,length=1354>
##contig=<ID=chrUn_JTFH01001520v1_decoy,length=1353>
##contig=<ID=chrUn_JTFH01001521v1_decoy,length=1349>
##contig=<ID=chrUn_JTFH01001522v1_decoy,length=1345>
##contig=<ID=chrUn_JTFH01001523v1_decoy,length=1344>
##contig=<ID=chrUn_JTFH01001524v1_decoy,length=1343>
##contig=<ID=chrUn_JTFH01001525v1_decoy,length=1338>
##contig=<ID=chrUn_JTFH01001526v1_decoy,length=1338>
##contig=<ID=chrUn_JTFH01001527v1_decoy,length=1338>
##contig=<ID=chrUn_JTFH01001528v1_decoy,length=1336>
##contig=<ID=chrUn_JTFH01001529v1_decoy,length=1333>
##contig=<ID=chrUn_JTFH01001530v1_decoy,length=1333>
##contig=<ID=chrUn_JTFH01001531v1_decoy,length=1332>
##contig=<ID=chrUn_JTFH01001532v1_decoy,length=1324>
##contig=<ID=chrUn_JTFH01001533v1_decoy,length=1323>
##contig=<ID=chrUn_JTFH01001534v1_decoy,length=1323>
##contig=<ID=chrUn_JTFH01001535v1_decoy,length=1320>
##contig=<ID=chrUn_JTFH01001536v1_decoy,length=1320>
##contig=<ID=chrUn_JTFH01001537v1_decoy,length=1317>
##contig=<ID=chrUn_JTFH01001538v1_decoy,length=1316>
##contig=<ID=chrUn_JTFH01001539v1_decoy,length=1304>
##contig=<ID=chrUn_JTFH01001540v1_decoy,length=1304>
##contig=<ID=chrUn_JTFH01001541v1_decoy,length=1303>
##contig=<ID=chrUn_JTFH01001542v1_decoy,length=1302>
##contig=<ID=chrUn_JTFH01001543v1_decoy,length=1301>
##contig=<ID=chrUn_JTFH01001544v1_decoy,length=1300>
##contig=<ID=chrUn_JTFH01001545v1_decoy,length=1298>
##contig=<ID=chrUn_JTFH01001546v1_decoy,length=1297>
##contig=<ID=chrUn_JTFH01001547v1_decoy,length=1295>
##contig=<ID=chrUn_JTFH01001548v1_decoy,length=1284>
##contig=<ID=chrUn_JTFH01001549v1_decoy,length=1283>
##contig=<ID=chrUn_JTFH01001550v1_decoy,length=1283>
##contig=<ID=chrUn_JTFH01001551v1_decoy,length=1279>
##contig=<ID=chrUn_JTFH01001552v1_decoy,length=1278>
##contig=<ID=chrUn_JTFH01001553v1_decoy,length=1271>
##contig=<ID=chrUn_JTFH01001554v1_decoy,length=1271>
##contig=<ID=chrUn_JTFH01001555v1_decoy,length=1268>
##contig=<ID=chrUn_JTFH01001556v1_decoy,length=1264>
##contig=<ID=chrUn_JTFH01001557v1_decoy,length=1263>
##contig=<ID=chrUn_JTFH01001558v1_decoy,length=1262>
##contig=<ID=chrUn_JTFH01001559v1_decoy,length=1261>
##contig=<ID=chrUn_JTFH01001560v1_decoy,length=1260>
##contig=<ID=chrUn_JTFH01001561v1_decoy,length=1259>
##contig=<ID=chrUn_JTFH01001562v1_decoy,length=1259>
##contig=<ID=chrUn_JTFH01001563v1_decoy,length=1258>
##contig=<ID=chrUn_JTFH01001564v1_decoy,length=1256>
##contig=<ID=chrUn_JTFH01001565v1_decoy,length=1253>
##contig=<ID=chrUn_JTFH01001566v1_decoy,length=1248>
##contig=<ID=chrUn_JTFH01001567v1_decoy,length=1248>
##contig=<ID=chrUn_JTFH01001568v1_decoy,length=1246>
##contig=<ID=chrUn_JTFH01001569v1_decoy,length=1246>
##contig=<ID=chrUn_JTFH01001570v1_decoy,length=1244>
##contig=<ID=chrUn_JTFH01001571v1_decoy,length=1238>
##contig=<ID=chrUn_JTFH01001572v1_decoy,length=1238>
##contig=<ID=chrUn_JTFH01001573v1_decoy,length=1236>
##contig=<ID=chrUn_JTFH01001574v1_decoy,length=1234>
##contig=<ID=chrUn_JTFH01001575v1_decoy,length=1234>
##contig=<ID=chrUn_JTFH01001576v1_decoy,length=1231>
##contig=<ID=chrUn_JTFH01001577v1_decoy,length=1231>
##contig=<ID=chrUn_JTFH01001578v1_decoy,length=1230>
##contig=<ID=chrUn_JTFH01001579v1_decoy,length=1230>
##contig=<ID=chrUn_JTFH01001580v1_decoy,length=1228>
##contig=<ID=chrUn_JTFH01001581v1_decoy,length=1227>
##contig=<ID=chrUn_JTFH01001582v1_decoy,length=1222>
##contig=<ID=chrUn_JTFH01001583v1_decoy,length=1222>
##contig=<ID=chrUn_JTFH01001584v1_decoy,length=1221>
##contig=<ID=chrUn_JTFH01001585v1_decoy,length=1221>
##contig=<ID=chrUn_JTFH01001586v1_decoy,length=1220>
##contig=<ID=chrUn_JTFH01001587v1_decoy,length=1218>
##contig=<ID=chrUn_JTFH01001588v1_decoy,length=1218>
##contig=<ID=chrUn_JTFH01001589v1_decoy,length=1216>
##contig=<ID=chrUn_JTFH01001590v1_decoy,length=1216>
##contig=<ID=chrUn_JTFH01001591v1_decoy,length=1212>
##contig=<ID=chrUn_JTFH01001592v1_decoy,length=1210>
##contig=<ID=chrUn_JTFH01001593v1_decoy,length=1209>
##contig=<ID=chrUn_JTFH01001594v1_decoy,length=1208>
##contig=<ID=chrUn_JTFH01001595v1_decoy,length=1208>
##contig=<ID=chrUn_JTFH01001596v1_decoy,length=1206>
##contig=<ID=chrUn_JTFH01001597v1_decoy,length=1205>
##contig=<ID=chrUn_JTFH01001598v1_decoy,length=1205>
##contig=<ID=chrUn_JTFH01001599v1_decoy,length=1202>
##contig=<ID=chrUn_JTFH01001600v1_decoy,length=1200>
##contig=<ID=chrUn_JTFH01001601v1_decoy,length=1199>
##contig=<ID=chrUn_JTFH01001602v1_decoy,length=1198>
##contig=<ID=chrUn_JTFH01001603v1_decoy,length=1198>
##contig=<ID=chrUn_JTFH01001604v1_decoy,length=1198>
##contig=<ID=chrUn_JTFH01001605v1_decoy,length=1195>
##contig=<ID=chrUn_JTFH01001606v1_decoy,length=1194>
##contig=<ID=chrUn_JTFH01001607v1_decoy,length=1191>
##contig=<ID=chrUn_JTFH01001608v1_decoy,length=1189>
##contig=<ID=chrUn_JTFH01001609v1_decoy,length=1188>
##contig=<ID=chrUn_JTFH01001610v1_decoy,length=1180>
##contig=<ID=chrUn_JTFH01001611v1_decoy,length=1180>
##contig=<ID=chrUn_JTFH01001612v1_decoy,length=1179>
##contig=<ID=chrUn_JTFH01001613v1_decoy,length=1172>
##contig=<ID=chrUn_JTFH01001614v1_decoy,length=1168>
##contig=<ID=chrUn_JTFH01001615v1_decoy,length=1166>
##contig=<ID=chrUn_JTFH01001616v1_decoy,length=1157>
##contig=<ID=chrUn_JTFH01001617v1_decoy,length=1156>
##contig=<ID=chrUn_JTFH01001618v1_decoy,length=1156>
##contig=<ID=chrUn_JTFH01001619v1_decoy,length=1155>
##contig=<ID=chrUn_JTFH01001620v1_decoy,length=1154>
##contig=<ID=chrUn_JTFH01001621v1_decoy,length=1154>
##contig=<ID=chrUn_JTFH01001622v1_decoy,length=1149>
##contig=<ID=chrUn_JTFH01001623v1_decoy,length=1143>
##contig=<ID=chrUn_JTFH01001624v1_decoy,length=1143>
##contig=<ID=chrUn_JTFH01001625v1_decoy,length=1140>
##contig=<ID=chrUn_JTFH01001626v1_decoy,length=1137>
##contig=<ID=chrUn_JTFH01001627v1_decoy,length=1135>
##contig=<ID=chrUn_JTFH01001628v1_decoy,length=1135>
##contig=<ID=chrUn_JTFH01001629v1_decoy,length=1135>
##contig=<ID=chrUn_JTFH01001630v1_decoy,length=1127>
##contig=<ID=chrUn_JTFH01001631v1_decoy,length=1127>
##contig=<ID=chrUn_JTFH01001632v1_decoy,length=1126>
##contig=<ID=chrUn_JTFH01001633v1_decoy,length=1123>
##contig=<ID=chrUn_JTFH01001634v1_decoy,length=1123>
##contig=<ID=chrUn_JTFH01001635v1_decoy,length=1123>
##contig=<ID=chrUn_JTFH01001636v1_decoy,length=1122>
##contig=<ID=chrUn_JTFH01001637v1_decoy,length=1122>
##contig=<ID=chrUn_JTFH01001638v1_decoy,length=1121>
##contig=<ID=chrUn_JTFH01001639v1_decoy,length=1121>
##contig=<ID=chrUn_JTFH01001640v1_decoy,length=1119>
##contig=<ID=chrUn_JTFH01001641v1_decoy,length=1119>
##contig=<ID=chrUn_JTFH01001642v1_decoy,length=1119>
##contig=<ID=chrUn_JTFH01001643v1_decoy,length=1118>
##contig=<ID=chrUn_JTFH01001644v1_decoy,length=1115>
##contig=<ID=chrUn_JTFH01001645v1_decoy,length=1106>
##contig=<ID=chrUn_JTFH01001646v1_decoy,length=1106>
##contig=<ID=chrUn_JTFH01001647v1_decoy,length=1104>
##contig=<ID=chrUn_JTFH01001648v1_decoy,length=1102>
##contig=<ID=chrUn_JTFH01001649v1_decoy,length=1101>
##contig=<ID=chrUn_JTFH01001650v1_decoy,length=1098>
##contig=<ID=chrUn_JTFH01001651v1_decoy,length=1098>
##contig=<ID=chrUn_JTFH01001652v1_decoy,length=1096>
##contig=<ID=chrUn_JTFH01001653v1_decoy,length=1096>
##contig=<ID=chrUn_JTFH01001654v1_decoy,length=1095>
##contig=<ID=chrUn_JTFH01001655v1_decoy,length=1093>
##contig=<ID=chrUn_JTFH01001656v1_decoy,length=1090>
##contig=<ID=chrUn_JTFH01001657v1_decoy,length=1089>
##contig=<ID=chrUn_JTFH01001658v1_decoy,length=1087>
##contig=<ID=chrUn_JTFH01001659v1_decoy,length=1087>
##contig=<ID=chrUn_JTFH01001660v1_decoy,length=1085>
##contig=<ID=chrUn_JTFH01001661v1_decoy,length=1085>
##contig=<ID=chrUn_JTFH01001662v1_decoy,length=1085>
##contig=<ID=chrUn_JTFH01001663v1_decoy,length=1083>
##contig=<ID=chrUn_JTFH01001664v1_decoy,length=1080>
##contig=<ID=chrUn_JTFH01001665v1_decoy,length=1080>
##contig=<ID=chrUn_JTFH01001666v1_decoy,length=1079>
##contig=<ID=chrUn_JTFH01001667v1_decoy,length=1079>
##contig=<ID=chrUn_JTFH01001668v1_decoy,length=1079>
##contig=<ID=chrUn_JTFH01001669v1_decoy,length=1075>
##contig=<ID=chrUn_JTFH01001670v1_decoy,length=1074>
##contig=<ID=chrUn_JTFH01001671v1_decoy,length=1073>
##contig=<ID=chrUn_JTFH01001672v1_decoy,length=1070>
##contig=<ID=chrUn_JTFH01001673v1_decoy,length=1068>
##contig=<ID=chrUn_JTFH01001674v1_decoy,length=1067>
##contig=<ID=chrUn_JTFH01001675v1_decoy,length=1066>
##contig=<ID=chrUn_JTFH01001676v1_decoy,length=1066>
##contig=<ID=chrUn_JTFH01001677v1_decoy,length=1066>
##contig=<ID=chrUn_JTFH01001678v1_decoy,length=1063>
##contig=<ID=chrUn_JTFH01001679v1_decoy,length=1063>
##contig=<ID=chrUn_JTFH01001680v1_decoy,length=1063>
##contig=<ID=chrUn_JTFH01001681v1_decoy,length=1062>
##contig=<ID=chrUn_JTFH01001682v1_decoy,length=1058>
##contig=<ID=chrUn_JTFH01001683v1_decoy,length=1056>
##contig=<ID=chrUn_JTFH01001684v1_decoy,length=1052>
##contig=<ID=chrUn_JTFH01001685v1_decoy,length=1051>
##contig=<ID=chrUn_JTFH01001686v1_decoy,length=1051>
##contig=<ID=chrUn_JTFH01001687v1_decoy,length=1050>
##contig=<ID=chrUn_JTFH01001688v1_decoy,length=1048>
##contig=<ID=chrUn_JTFH01001689v1_decoy,length=1046>
##contig=<ID=chrUn_JTFH01001690v1_decoy,length=1046>
##contig=<ID=chrUn_JTFH01001691v1_decoy,length=1045>
##contig=<ID=chrUn_JTFH01001692v1_decoy,length=1043>
##contig=<ID=chrUn_JTFH01001693v1_decoy,length=1038>
##contig=<ID=chrUn_JTFH01001694v1_decoy,length=1036>
##contig=<ID=chrUn_JTFH01001695v1_decoy,length=1035>
##contig=<ID=chrUn_JTFH01001696v1_decoy,length=1035>
##contig=<ID=chrUn_JTFH01001697v1_decoy,length=1035>
##contig=<ID=chrUn_JTFH01001698v1_decoy,length=1033>
##contig=<ID=chrUn_JTFH01001699v1_decoy,length=1032>
##contig=<ID=chrUn_JTFH01001700v1_decoy,length=1031>
##contig=<ID=chrUn_JTFH01001701v1_decoy,length=1026>
##contig=<ID=chrUn_JTFH01001702v1_decoy,length=1026>
##contig=<ID=chrUn_JTFH01001703v1_decoy,length=1026>
##contig=<ID=chrUn_JTFH01001704v1_decoy,length=1023>
##contig=<ID=chrUn_JTFH01001705v1_decoy,length=1022>
##contig=<ID=chrUn_JTFH01001706v1_decoy,length=1020>
##contig=<ID=chrUn_JTFH01001707v1_decoy,length=1020>
##contig=<ID=chrUn_JTFH01001708v1_decoy,length=1020>
##contig=<ID=chrUn_JTFH01001709v1_decoy,length=1019>
##contig=<ID=chrUn_JTFH01001710v1_decoy,length=1018>
##contig=<ID=chrUn_JTFH01001711v1_decoy,length=1018>
##contig=<ID=chrUn_JTFH01001712v1_decoy,length=1017>
##contig=<ID=chrUn_JTFH01001713v1_decoy,length=1015>
##contig=<ID=chrUn_JTFH01001714v1_decoy,length=1015>
##contig=<ID=chrUn_JTFH01001715v1_decoy,length=1015>
##contig=<ID=chrUn_JTFH01001716v1_decoy,length=1014>
##contig=<ID=chrUn_JTFH01001717v1_decoy,length=1014>
##contig=<ID=chrUn_JTFH01001718v1_decoy,length=1013>
##contig=<ID=chrUn_JTFH01001719v1_decoy,length=1013>
##contig=<ID=chrUn_JTFH01001720v1_decoy,length=1013>
##contig=<ID=chrUn_JTFH01001721v1_decoy,length=1012>
##contig=<ID=chrUn_JTFH01001722v1_decoy,length=1011>
##contig=<ID=chrUn_JTFH01001723v1_decoy,length=1011>
##contig=<ID=chrUn_JTFH01001724v1_decoy,length=1009>
##contig=<ID=chrUn_JTFH01001725v1_decoy,length=1008>
##contig=<ID=chrUn_JTFH01001726v1_decoy,length=1008>
##contig=<ID=chrUn_JTFH01001727v1_decoy,length=1007>
##contig=<ID=chrUn_JTFH01001728v1_decoy,length=1007>
##contig=<ID=chrUn_JTFH01001729v1_decoy,length=1007>
##contig=<ID=chrUn_JTFH01001730v1_decoy,length=1006>
##contig=<ID=chrUn_JTFH01001731v1_decoy,length=1005>
##contig=<ID=chrUn_JTFH01001732v1_decoy,length=1003>
##contig=<ID=chrUn_JTFH01001733v1_decoy,length=1001>
##contig=<ID=chrUn_JTFH01001734v1_decoy,length=1000>
##contig=<ID=chrUn_JTFH01001735v1_decoy,length=19311>
##contig=<ID=chrUn_JTFH01001736v1_decoy,length=11713>
##contig=<ID=chrUn_JTFH01001737v1_decoy,length=11263>
##contig=<ID=chrUn_JTFH01001738v1_decoy,length=9779>
##contig=<ID=chrUn_JTFH01001739v1_decoy,length=9568>
##contig=<ID=chrUn_JTFH01001740v1_decoy,length=9344>
##contig=<ID=chrUn_JTFH01001741v1_decoy,length=9188>
##contig=<ID=chrUn_JTFH01001742v1_decoy,length=9100>
##contig=<ID=chrUn_JTFH01001743v1_decoy,length=8771>
##contig=<ID=chrUn_JTFH01001744v1_decoy,length=8690>
##contig=<ID=chrUn_JTFH01001745v1_decoy,length=8566>
##contig=<ID=chrUn_JTFH01001746v1_decoy,length=8058>
##contig=<ID=chrUn_JTFH01001747v1_decoy,length=7759>
##contig=<ID=chrUn_JTFH01001748v1_decoy,length=7585>
##contig=<ID=chrUn_JTFH01001749v1_decoy,length=7471>
##contig=<ID=chrUn_JTFH01001750v1_decoy,length=7461>
##contig=<ID=chrUn_JTFH01001751v1_decoy,length=7342>
##contig=<ID=chrUn_JTFH01001752v1_decoy,length=7223>
##contig=<ID=chrUn_JTFH01001753v1_decoy,length=7064>
##contig=<ID=chrUn_JTFH01001754v1_decoy,length=6916>
##contig=<ID=chrUn_JTFH01001755v1_decoy,length=6897>
##contig=<ID=chrUn_JTFH01001756v1_decoy,length=6880>
##contig=<ID=chrUn_JTFH01001757v1_decoy,length=6857>
##contig=<ID=chrUn_JTFH01001758v1_decoy,length=6840>
##contig=<ID=chrUn_JTFH01001759v1_decoy,length=6728>
##contig=<ID=chrUn_JTFH01001760v1_decoy,length=6688>
##contig=<ID=chrUn_JTFH01001761v1_decoy,length=6553>
##contig=<ID=chrUn_JTFH01001762v1_decoy,length=6396>
##contig=<ID=chrUn_JTFH01001763v1_decoy,length=6345>
##contig=<ID=chrUn_JTFH01001764v1_decoy,length=6295>
##contig=<ID=chrUn_JTFH01001765v1_decoy,length=6266>
##contig=<ID=chrUn_JTFH01001766v1_decoy,length=6173>
##contig=<ID=chrUn_JTFH01001767v1_decoy,length=6171>
##contig=<ID=chrUn_JTFH01001768v1_decoy,length=6120>
##contig=<ID=chrUn_JTFH01001769v1_decoy,length=6105>
##contig=<ID=chrUn_JTFH01001770v1_decoy,length=6099>
##contig=<ID=chrUn_JTFH01001771v1_decoy,length=5893>
##contig=<ID=chrUn_JTFH01001772v1_decoy,length=5829>
##contig=<ID=chrUn_JTFH01001773v1_decoy,length=5793>
##contig=<ID=chrUn_JTFH01001774v1_decoy,length=5776>
##contig=<ID=chrUn_JTFH01001775v1_decoy,length=5759>
##contig=<ID=chrUn_JTFH01001776v1_decoy,length=5716>
##contig=<ID=chrUn_JTFH01001777v1_decoy,length=5708>
##contig=<ID=chrUn_JTFH01001778v1_decoy,length=5590>
##contig=<ID=chrUn_JTFH01001779v1_decoy,length=5566>
##contig=<ID=chrUn_JTFH01001780v1_decoy,length=5558>
##contig=<ID=chrUn_JTFH01001781v1_decoy,length=5418>
##contig=<ID=chrUn_JTFH01001782v1_decoy,length=5375>
##contig=<ID=chrUn_JTFH01001783v1_decoy,length=5300>
##contig=<ID=chrUn_JTFH01001784v1_decoy,length=5255>
##contig=<ID=chrUn_JTFH01001785v1_decoy,length=5157>
##contig=<ID=chrUn_JTFH01001786v1_decoy,length=5130>
##contig=<ID=chrUn_JTFH01001787v1_decoy,length=4978>
##contig=<ID=chrUn_JTFH01001788v1_decoy,length=4957>
##contig=<ID=chrUn_JTFH01001789v1_decoy,length=4947>
##contig=<ID=chrUn_JTFH01001790v1_decoy,length=4897>
##contig=<ID=chrUn_JTFH01001791v1_decoy,length=4867>
##contig=<ID=chrUn_JTFH01001792v1_decoy,length=4845>
##contig=<ID=chrUn_JTFH01001793v1_decoy,length=4678>
##contig=<ID=chrUn_JTFH01001794v1_decoy,length=4641>
##contig=<ID=chrUn_JTFH01001795v1_decoy,length=4592>
##contig=<ID=chrUn_JTFH01001796v1_decoy,length=4543>
##contig=<ID=chrUn_JTFH01001797v1_decoy,length=4532>
##contig=<ID=chrUn_JTFH01001798v1_decoy,length=4503>
##contig=<ID=chrUn_JTFH01001799v1_decoy,length=4495>
##contig=<ID=chrUn_JTFH01001800v1_decoy,length=4444>
##contig=<ID=chrUn_JTFH01001801v1_decoy,length=4414>
##contig=<ID=chrUn_JTFH01001802v1_decoy,length=4409>
##contig=<ID=chrUn_JTFH01001803v1_decoy,length=4302>
##contig=<ID=chrUn_JTFH01001804v1_decoy,length=4300>
##contig=<ID=chrUn_JTFH01001805v1_decoy,length=4277>
##contig=<ID=chrUn_JTFH01001806v1_decoy,length=4173>
##contig=<ID=chrUn_JTFH01001807v1_decoy,length=4169>
##contig=<ID=chrUn_JTFH01001808v1_decoy,length=4136>
##contig=<ID=chrUn_JTFH01001809v1_decoy,length=4101>
##contig=<ID=chrUn_JTFH01001810v1_decoy,length=4089>
##contig=<ID=chrUn_JTFH01001811v1_decoy,length=4015>
##contig=<ID=chrUn_JTFH01001812v1_decoy,length=4000>
##contig=<ID=chrUn_JTFH01001813v1_decoy,length=3973>
##contig=<ID=chrUn_JTFH01001814v1_decoy,length=3732>
##contig=<ID=chrUn_JTFH01001815v1_decoy,length=3709>
##contig=<ID=chrUn_JTFH01001816v1_decoy,length=3686>
##contig=<ID=chrUn_JTFH01001817v1_decoy,length=3676>
##contig=<ID=chrUn_JTFH01001818v1_decoy,length=3673>
##contig=<ID=chrUn_JTFH01001819v1_decoy,length=3672>
##contig=<ID=chrUn_JTFH01001820v1_decoy,length=3633>
##contig=<ID=chrUn_JTFH01001821v1_decoy,length=3633>
##contig=<ID=chrUn_JTFH01001822v1_decoy,length=3613>
##contig=<ID=chrUn_JTFH01001823v1_decoy,length=3605>
##contig=<ID=chrUn_JTFH01001824v1_decoy,length=3592>
##contig=<ID=chrUn_JTFH01001825v1_decoy,length=3586>
##contig=<ID=chrUn_JTFH01001826v1_decoy,length=3584>
##contig=<ID=chrUn_JTFH01001827v1_decoy,length=3577>
##contig=<ID=chrUn_JTFH01001828v1_decoy,length=3537>
##contig=<ID=chrUn_JTFH01001829v1_decoy,length=3510>
##contig=<ID=chrUn_JTFH01001830v1_decoy,length=3509>
##contig=<ID=chrUn_JTFH01001831v1_decoy,length=3488>
##contig=<ID=chrUn_JTFH01001832v1_decoy,length=3473>
##contig=<ID=chrUn_JTFH01001833v1_decoy,length=3445>
##contig=<ID=chrUn_JTFH01001834v1_decoy,length=3427>
##contig=<ID=chrUn_JTFH01001835v1_decoy,length=3395>
##contig=<ID=chrUn_JTFH01001836v1_decoy,length=3367>
##contig=<ID=chrUn_JTFH01001837v1_decoy,length=3337>
##contig=<ID=chrUn_JTFH01001838v1_decoy,length=3324>
##contig=<ID=chrUn_JTFH01001839v1_decoy,length=3315>
##contig=<ID=chrUn_JTFH01001840v1_decoy,length=3313>
##contig=<ID=chrUn_JTFH01001841v1_decoy,length=3283>
##contig=<ID=chrUn_JTFH01001842v1_decoy,length=3250>
##contig=<ID=chrUn_JTFH01001843v1_decoy,length=3247>
##contig=<ID=chrUn_JTFH01001844v1_decoy,length=3237>
##contig=<ID=chrUn_JTFH01001845v1_decoy,length=3235>
##contig=<ID=chrUn_JTFH01001846v1_decoy,length=3200>
##contig=<ID=chrUn_JTFH01001847v1_decoy,length=3195>
##contig=<ID=chrUn_JTFH01001848v1_decoy,length=3175>
##contig=<ID=chrUn_JTFH01001849v1_decoy,length=3158>
##contig=<ID=chrUn_JTFH01001850v1_decoy,length=3143>
##contig=<ID=chrUn_JTFH01001851v1_decoy,length=3139>
##contig=<ID=chrUn_JTFH01001852v1_decoy,length=3138>
##contig=<ID=chrUn_JTFH01001853v1_decoy,length=3136>
##contig=<ID=chrUn_JTFH01001854v1_decoy,length=3132>
##contig=<ID=chrUn_JTFH01001855v1_decoy,length=3132>
##contig=<ID=chrUn_JTFH01001856v1_decoy,length=3095>
##contig=<ID=chrUn_JTFH01001857v1_decoy,length=3094>
##contig=<ID=chrUn_JTFH01001858v1_decoy,length=3093>
##contig=<ID=chrUn_JTFH01001859v1_decoy,length=3059>
##contig=<ID=chrUn_JTFH01001860v1_decoy,length=2985>
##contig=<ID=chrUn_JTFH01001861v1_decoy,length=2975>
##contig=<ID=chrUn_JTFH01001862v1_decoy,length=2967>
##contig=<ID=chrUn_JTFH01001863v1_decoy,length=2961>
##contig=<ID=chrUn_JTFH01001864v1_decoy,length=2955>
##contig=<ID=chrUn_JTFH01001865v1_decoy,length=2935>
##contig=<ID=chrUn_JTFH01001866v1_decoy,length=2933>
##contig=<ID=chrUn_JTFH01001867v1_decoy,length=2909>
##contig=<ID=chrUn_JTFH01001868v1_decoy,length=2904>
##contig=<ID=chrUn_JTFH01001869v1_decoy,length=2892>
##contig=<ID=chrUn_JTFH01001870v1_decoy,length=2886>
##contig=<ID=chrUn_JTFH01001871v1_decoy,length=2885>
##contig=<ID=chrUn_JTFH01001872v1_decoy,length=2878>
##contig=<ID=chrUn_JTFH01001873v1_decoy,length=2875>
##contig=<ID=chrUn_JTFH01001874v1_decoy,length=2861>
##contig=<ID=chrUn_JTFH01001875v1_decoy,length=2856>
##contig=<ID=chrUn_JTFH01001876v1_decoy,length=2838>
##contig=<ID=chrUn_JTFH01001877v1_decoy,length=2801>
##contig=<ID=chrUn_JTFH01001878v1_decoy,length=2797>
##contig=<ID=chrUn_JTFH01001879v1_decoy,length=2788>
##contig=<ID=chrUn_JTFH01001880v1_decoy,length=2773>
##contig=<ID=chrUn_JTFH01001881v1_decoy,length=2755>
##contig=<ID=chrUn_JTFH01001882v1_decoy,length=2754>
##contig=<ID=chrUn_JTFH01001883v1_decoy,length=2743>
##contig=<ID=chrUn_JTFH01001884v1_decoy,length=2725>
##contig=<ID=chrUn_JTFH01001885v1_decoy,length=2722>
##contig=<ID=chrUn_JTFH01001886v1_decoy,length=2682>
##contig=<ID=chrUn_JTFH01001887v1_decoy,length=2669>
##contig=<ID=chrUn_JTFH01001888v1_decoy,length=2663>
##contig=<ID=chrUn_JTFH01001889v1_decoy,length=2652>
##contig=<ID=chrUn_JTFH01001890v1_decoy,length=2647>
##contig=<ID=chrUn_JTFH01001891v1_decoy,length=2635>
##contig=<ID=chrUn_JTFH01001892v1_decoy,length=2633>
##contig=<ID=chrUn_JTFH01001893v1_decoy,length=2629>
##contig=<ID=chrUn_JTFH01001894v1_decoy,length=2612>
##contig=<ID=chrUn_JTFH01001895v1_decoy,length=2599>
##contig=<ID=chrUn_JTFH01001896v1_decoy,length=2566>
##contig=<ID=chrUn_JTFH01001897v1_decoy,length=2556>
##contig=<ID=chrUn_JTFH01001898v1_decoy,length=2551>
##contig=<ID=chrUn_JTFH01001899v1_decoy,length=2551>
##contig=<ID=chrUn_JTFH01001900v1_decoy,length=2538>
##contig=<ID=chrUn_JTFH01001901v1_decoy,length=2538>
##contig=<ID=chrUn_JTFH01001902v1_decoy,length=2525>
##contig=<ID=chrUn_JTFH01001903v1_decoy,length=2498>
##contig=<ID=chrUn_JTFH01001904v1_decoy,length=2496>
##contig=<ID=chrUn_JTFH01001905v1_decoy,length=2483>
##contig=<ID=chrUn_JTFH01001906v1_decoy,length=2475>
##contig=<ID=chrUn_JTFH01001907v1_decoy,length=2469>
##contig=<ID=chrUn_JTFH01001908v1_decoy,length=2455>
##contig=<ID=chrUn_JTFH01001909v1_decoy,length=2444>
##contig=<ID=chrUn_JTFH01001910v1_decoy,length=2437>
##contig=<ID=chrUn_JTFH01001911v1_decoy,length=2435>
##contig=<ID=chrUn_JTFH01001912v1_decoy,length=2427>
##contig=<ID=chrUn_JTFH01001913v1_decoy,length=2419>
##contig=<ID=chrUn_JTFH01001914v1_decoy,length=2413>
##contig=<ID=chrUn_JTFH01001915v1_decoy,length=2412>
##contig=<ID=chrUn_JTFH01001916v1_decoy,length=2400>
##contig=<ID=chrUn_JTFH01001917v1_decoy,length=2399>
##contig=<ID=chrUn_JTFH01001918v1_decoy,length=2396>
##contig=<ID=chrUn_JTFH01001919v1_decoy,length=2393>
##contig=<ID=chrUn_JTFH01001920v1_decoy,length=2386>
##contig=<ID=chrUn_JTFH01001921v1_decoy,length=2384>
##contig=<ID=chrUn_JTFH01001922v1_decoy,length=2382>
##contig=<ID=chrUn_JTFH01001923v1_decoy,length=2382>
##contig=<ID=chrUn_JTFH01001924v1_decoy,length=2367>
##contig=<ID=chrUn_JTFH01001925v1_decoy,length=2366>
##contig=<ID=chrUn_JTFH01001926v1_decoy,length=2362>
##contig=<ID=chrUn_JTFH01001927v1_decoy,length=2361>
##contig=<ID=chrUn_JTFH01001928v1_decoy,length=2353>
##contig=<ID=chrUn_JTFH01001929v1_decoy,length=2349>
##contig=<ID=chrUn_JTFH01001930v1_decoy,length=2348>
##contig=<ID=chrUn_JTFH01001931v1_decoy,length=2340>
##contig=<ID=chrUn_JTFH01001932v1_decoy,length=2339>
##contig=<ID=chrUn_JTFH01001933v1_decoy,length=2336>
##contig=<ID=chrUn_JTFH01001934v1_decoy,length=2333>
##contig=<ID=chrUn_JTFH01001935v1_decoy,length=2330>
##contig=<ID=chrUn_JTFH01001936v1_decoy,length=2327>
##contig=<ID=chrUn_JTFH01001937v1_decoy,length=2318>
##contig=<ID=chrUn_JTFH01001938v1_decoy,length=2293>
##contig=<ID=chrUn_JTFH01001939v1_decoy,length=2292>
##contig=<ID=chrUn_JTFH01001940v1_decoy,length=2287>
##contig=<ID=chrUn_JTFH01001941v1_decoy,length=2274>
##contig=<ID=chrUn_JTFH01001942v1_decoy,length=2274>
##contig=<ID=chrUn_JTFH01001943v1_decoy,length=2267>
##contig=<ID=chrUn_JTFH01001944v1_decoy,length=2260>
##contig=<ID=chrUn_JTFH01001945v1_decoy,length=2257>
##contig=<ID=chrUn_JTFH01001946v1_decoy,length=2240>
##contig=<ID=chrUn_JTFH01001947v1_decoy,length=2239>
##contig=<ID=chrUn_JTFH01001948v1_decoy,length=2232>
##contig=<ID=chrUn_JTFH01001949v1_decoy,length=2230>
##contig=<ID=chrUn_JTFH01001950v1_decoy,length=2230>
##contig=<ID=chrUn_JTFH01001951v1_decoy,length=2222>
##contig=<ID=chrUn_JTFH01001952v1_decoy,length=2216>
##contig=<ID=chrUn_JTFH01001953v1_decoy,length=2214>
##contig=<ID=chrUn_JTFH01001954v1_decoy,length=2210>
##contig=<ID=chrUn_JTFH01001955v1_decoy,length=2203>
##contig=<ID=chrUn_JTFH01001956v1_decoy,length=2197>
##contig=<ID=chrUn_JTFH01001957v1_decoy,length=2196>
##contig=<ID=chrUn_JTFH01001958v1_decoy,length=2196>
##contig=<ID=chrUn_JTFH01001959v1_decoy,length=2179>
##contig=<ID=chrUn_JTFH01001960v1_decoy,length=2178>
##contig=<ID=chrUn_JTFH01001961v1_decoy,length=2178>
##contig=<ID=chrUn_JTFH01001962v1_decoy,length=2172>
##contig=<ID=chrUn_JTFH01001963v1_decoy,length=2170>
##contig=<ID=chrUn_JTFH01001964v1_decoy,length=2167>
##contig=<ID=chrUn_JTFH01001965v1_decoy,length=2167>
##contig=<ID=chrUn_JTFH01001966v1_decoy,length=2157>
##contig=<ID=chrUn_JTFH01001967v1_decoy,length=2153>
##contig=<ID=chrUn_JTFH01001968v1_decoy,length=2151>
##contig=<ID=chrUn_JTFH01001969v1_decoy,length=2147>
##contig=<ID=chrUn_JTFH01001970v1_decoy,length=2145>
##contig=<ID=chrUn_JTFH01001971v1_decoy,length=2142>
##contig=<ID=chrUn_JTFH01001972v1_decoy,length=2142>
##contig=<ID=chrUn_JTFH01001973v1_decoy,length=2136>
##contig=<ID=chrUn_JTFH01001974v1_decoy,length=2130>
##contig=<ID=chrUn_JTFH01001975v1_decoy,length=2128>
##contig=<ID=chrUn_JTFH01001976v1_decoy,length=2126>
##contig=<ID=chrUn_JTFH01001977v1_decoy,length=2126>
##contig=<ID=chrUn_JTFH01001978v1_decoy,length=2119>
##contig=<ID=chrUn_JTFH01001979v1_decoy,length=2107>
##contig=<ID=chrUn_JTFH01001980v1_decoy,length=2091>
##contig=<ID=chrUn_JTFH01001981v1_decoy,length=2087>
##contig=<ID=chrUn_JTFH01001982v1_decoy,length=2086>
##contig=<ID=chrUn_JTFH01001983v1_decoy,length=2083>
##contig=<ID=chrUn_JTFH01001984v1_decoy,length=2075>
##contig=<ID=chrUn_JTFH01001985v1_decoy,length=2075>
##contig=<ID=chrUn_JTFH01001986v1_decoy,length=2072>
##contig=<ID=chrUn_JTFH01001987v1_decoy,length=2068>
##contig=<ID=chrUn_JTFH01001988v1_decoy,length=2067>
##contig=<ID=chrUn_JTFH01001989v1_decoy,length=2055>
##contig=<ID=chrUn_JTFH01001990v1_decoy,length=2051>
##contig=<ID=chrUn_JTFH01001991v1_decoy,length=2050>
##contig=<ID=chrUn_JTFH01001992v1_decoy,length=2033>
##contig=<ID=chrUn_JTFH01001993v1_decoy,length=2024>
##contig=<ID=chrUn_JTFH01001994v1_decoy,length=2016>
##contig=<ID=chrUn_JTFH01001995v1_decoy,length=2011>
##contig=<ID=chrUn_JTFH01001996v1_decoy,length=2009>
##contig=<ID=chrUn_JTFH01001997v1_decoy,length=2003>
##contig=<ID=chrUn_JTFH01001998v1_decoy,length=2001>
##contig=<ID=HLA-A*01:01:01:01,length=3503>
##contig=<ID=HLA-A*01:01:01:02N,length=3291>
##contig=<ID=HLA-A*01:01:38L,length=3374>
##contig=<ID=HLA-A*01:02,length=3374>
##contig=<ID=HLA-A*01:03,length=3503>
##contig=<ID=HLA-A*01:04N,length=3136>
##contig=<ID=HLA-A*01:09,length=3105>
##contig=<ID=HLA-A*01:11N,length=3374>
##contig=<ID=HLA-A*01:14,length=3095>
##contig=<ID=HLA-A*01:16N,length=2985>
##contig=<ID=HLA-A*01:20,length=3105>
##contig=<ID=HLA-A*02:01:01:01,length=3517>
##contig=<ID=HLA-A*02:01:01:02L,length=3287>
##contig=<ID=HLA-A*02:01:01:03,length=3023>
##contig=<ID=HLA-A*02:01:01:04,length=3516>
##contig=<ID=HLA-A*02:02:01,length=2917>
##contig=<ID=HLA-A*02:03:01,length=3517>
##contig=<ID=HLA-A*02:03:03,length=3148>
##contig=<ID=HLA-A*02:05:01,length=3517>
##contig=<ID=HLA-A*02:06:01,length=3517>
##contig=<ID=HLA-A*02:07:01,length=3517>
##contig=<ID=HLA-A*02:10,length=3517>
##contig=<ID=HLA-A*02:251,length=3517>
##contig=<ID=HLA-A*02:259,length=2978>
##contig=<ID=HLA-A*02:264,length=3002>
##contig=<ID=HLA-A*02:265,length=3148>
##contig=<ID=HLA-A*02:266,length=3084>
##contig=<ID=HLA-A*02:269,length=3101>
##contig=<ID=HLA-A*02:279,length=3103>
##contig=<ID=HLA-A*02:32N,length=3517>
##contig=<ID=HLA-A*02:376,length=3104>
##contig=<ID=HLA-A*02:43N,length=3218>
##contig=<ID=HLA-A*02:455,length=3118>
##contig=<ID=HLA-A*02:48,length=3517>
##contig=<ID=HLA-A*02:51,length=3109>
##contig=<ID=HLA-A*02:533,length=3217>
##contig=<ID=HLA-A*02:53N,length=3305>
##contig=<ID=HLA-A*02:57,length=3054>
##contig=<ID=HLA-A*02:60:01,length=3112>
##contig=<ID=HLA-A*02:65,length=3387>
##contig=<ID=HLA-A*02:68,length=3109>
##contig=<ID=HLA-A*02:77,length=3371>
##contig=<ID=HLA-A*02:81,length=3309>
##contig=<ID=HLA-A*02:89,length=3371>
##contig=<ID=HLA-A*02:95,length=3388>
##contig=<ID=HLA-A*03:01:01:01,length=3502>
##contig=<ID=HLA-A*03:01:01:02N,length=3373>
##contig=<ID=HLA-A*03:01:01:03,length=3094>
##contig=<ID=HLA-A*03:02:01,length=3502>
##contig=<ID=HLA-A*03:11N,length=3404>
##contig=<ID=HLA-A*03:21N,length=3095>
##contig=<ID=HLA-A*03:36N,length=3142>
##contig=<ID=HLA-A*11:01:01,length=3503>
##contig=<ID=HLA-A*11:01:18,length=3503>
##contig=<ID=HLA-A*11:02:01,length=3503>
##contig=<ID=HLA-A*11:05,length=3373>
##contig=<ID=HLA-A*11:110,length=2903>
##contig=<ID=HLA-A*11:25,length=3073>
##contig=<ID=HLA-A*11:50Q,length=3362>
##contig=<ID=HLA-A*11:60,length=3241>
##contig=<ID=HLA-A*11:69N,length=3500>
##contig=<ID=HLA-A*11:74,length=3227>
##contig=<ID=HLA-A*11:75,length=3184>
##contig=<ID=HLA-A*11:77,length=3233>
##contig=<ID=HLA-A*23:01:01,length=3502>
##contig=<ID=HLA-A*23:09,length=3104>
##contig=<ID=HLA-A*23:38N,length=3020>
##contig=<ID=HLA-A*24:02:01:01,length=3502>
##contig=<ID=HLA-A*24:02:01:02L,length=3502>
##contig=<ID=HLA-A*24:02:01:03,length=3075>
##contig=<ID=HLA-A*24:02:03Q,length=3247>
##contig=<ID=HLA-A*24:02:10,length=3356>
##contig=<ID=HLA-A*24:03:01,length=3502>
##contig=<ID=HLA-A*24:07:01,length=3502>
##contig=<ID=HLA-A*24:08,length=3502>
##contig=<ID=HLA-A*24:09N,length=3502>
##contig=<ID=HLA-A*24:10:01,length=3502>
##contig=<ID=HLA-A*24:11N,length=3503>
##contig=<ID=HLA-A*24:152,length=3176>
##contig=<ID=HLA-A*24:20,length=3502>
##contig=<ID=HLA-A*24:215,length=3116>
##contig=<ID=HLA-A*24:61,length=3043>
##contig=<ID=HLA-A*24:86N,length=3415>
##contig=<ID=HLA-A*25:01:01,length=2917>
##contig=<ID=HLA-A*26:01:01,length=3517>
##contig=<ID=HLA-A*26:11N,length=3091>
##contig=<ID=HLA-A*26:15,length=3217>
##contig=<ID=HLA-A*26:50,length=3141>
##contig=<ID=HLA-A*29:01:01:01,length=3518>
##contig=<ID=HLA-A*29:01:01:02N,length=3303>
##contig=<ID=HLA-A*29:02:01:01,length=3518>
##contig=<ID=HLA-A*29:02:01:02,length=3518>
##contig=<ID=HLA-A*29:46,length=3310>
##contig=<ID=HLA-A*30:01:01,length=3503>
##contig=<ID=HLA-A*30:02:01:01,length=2903>
##contig=<ID=HLA-A*30:02:01:02,length=3374>
##contig=<ID=HLA-A*30:04:01,length=3503>
##contig=<ID=HLA-A*30:89,length=2903>
##contig=<ID=HLA-A*31:01:02,length=3518>
##contig=<ID=HLA-A*31:01:23,length=2918>
##contig=<ID=HLA-A*31:04,length=2918>
##contig=<ID=HLA-A*31:14N,length=3090>
##contig=<ID=HLA-A*31:46,length=3075>
##contig=<ID=HLA-A*32:01:01,length=3518>
##contig=<ID=HLA-A*32:06,length=3389>
##contig=<ID=HLA-A*33:01:01,length=3518>
##contig=<ID=HLA-A*33:03:01,length=3518>
##contig=<ID=HLA-A*33:07,length=3389>
##contig=<ID=HLA-A*34:01:01,length=3517>
##contig=<ID=HLA-A*34:02:01,length=3096>
##contig=<ID=HLA-A*36:01,length=2903>
##contig=<ID=HLA-A*43:01,length=3388>
##contig=<ID=HLA-A*66:01:01,length=3517>
##contig=<ID=HLA-A*66:17,length=3075>
##contig=<ID=HLA-A*68:01:01:01,length=2930>
##contig=<ID=HLA-A*68:01:01:02,length=3517>
##contig=<ID=HLA-A*68:01:02:01,length=3517>
##contig=<ID=HLA-A*68:01:02:02,length=3388>
##contig=<ID=HLA-A*68:02:01:01,length=3517>
##contig=<ID=HLA-A*68:02:01:02,length=3506>
##contig=<ID=HLA-A*68:02:01:03,length=2909>
##contig=<ID=HLA-A*68:02:02,length=2916>
##contig=<ID=HLA-A*68:03:01,length=2917>
##contig=<ID=HLA-A*68:08:01,length=3120>
##contig=<ID=HLA-A*68:113,length=3070>
##contig=<ID=HLA-A*68:17,length=3134>
##contig=<ID=HLA-A*68:18N,length=3237>
##contig=<ID=HLA-A*68:22,length=3119>
##contig=<ID=HLA-A*68:71,length=3198>
##contig=<ID=HLA-A*69:01,length=2917>
##contig=<ID=HLA-A*74:01,length=2918>
##contig=<ID=HLA-A*74:02:01:01,length=2918>
##contig=<ID=HLA-A*74:02:01:02,length=3518>
##contig=<ID=HLA-A*80:01:01:01,length=3263>
##contig=<ID=HLA-A*80:01:01:02,length=3055>
##contig=<ID=HLA-B*07:02:01,length=3323>
##contig=<ID=HLA-B*07:05:01,length=2676>
##contig=<ID=HLA-B*07:06,length=2676>
##contig=<ID=HLA-B*07:156,length=2967>
##contig=<ID=HLA-B*07:33:01,length=3239>
##contig=<ID=HLA-B*07:41,length=3266>
##contig=<ID=HLA-B*07:44,length=3270>
##contig=<ID=HLA-B*07:50,length=3323>
##contig=<ID=HLA-B*08:01:01,length=3322>
##contig=<ID=HLA-B*08:08N,length=3035>
##contig=<ID=HLA-B*08:132,length=2675>
##contig=<ID=HLA-B*08:134,length=2959>
##contig=<ID=HLA-B*08:19N,length=3322>
##contig=<ID=HLA-B*08:20,length=3322>
##contig=<ID=HLA-B*08:33,length=3322>
##contig=<ID=HLA-B*08:79,length=2676>
##contig=<ID=HLA-B*13:01:01,length=3324>
##contig=<ID=HLA-B*13:02:01,length=3324>
##contig=<ID=HLA-B*13:02:03,length=3323>
##contig=<ID=HLA-B*13:02:09,length=2919>
##contig=<ID=HLA-B*13:08,length=3324>
##contig=<ID=HLA-B*13:15,length=3323>
##contig=<ID=HLA-B*13:25,length=2689>
##contig=<ID=HLA-B*14:01:01,length=3312>
##contig=<ID=HLA-B*14:02:01,length=3312>
##contig=<ID=HLA-B*14:07N,length=3255>
##contig=<ID=HLA-B*15:01:01:01,length=3336>
##contig=<ID=HLA-B*15:01:01:02N,length=1208>
##contig=<ID=HLA-B*15:01:01:03,length=3026>
##contig=<ID=HLA-B*15:02:01,length=3335>
##contig=<ID=HLA-B*15:03:01,length=2689>
##contig=<ID=HLA-B*15:04:01,length=3052>
##contig=<ID=HLA-B*15:07:01,length=3336>
##contig=<ID=HLA-B*15:108,length=3283>
##contig=<ID=HLA-B*15:10:01,length=2689>
##contig=<ID=HLA-B*15:11:01,length=3336>
##contig=<ID=HLA-B*15:13:01,length=2688>
##contig=<ID=HLA-B*15:16:01,length=2688>
##contig=<ID=HLA-B*15:17:01:01,length=3051>
##contig=<ID=HLA-B*15:17:01:02,length=3051>
##contig=<ID=HLA-B*15:18:01,length=3336>
##contig=<ID=HLA-B*15:220,length=2878>
##contig=<ID=HLA-B*15:25:01,length=3335>
##contig=<ID=HLA-B*15:27:01,length=2689>
##contig=<ID=HLA-B*15:32:01,length=3336>
##contig=<ID=HLA-B*15:42,length=3333>
##contig=<ID=HLA-B*15:58,length=3336>
##contig=<ID=HLA-B*15:66,length=2902>
##contig=<ID=HLA-B*15:77,length=3336>
##contig=<ID=HLA-B*15:83,length=3337>
##contig=<ID=HLA-B*18:01:01:01,length=3323>
##contig=<ID=HLA-B*18:01:01:02,length=3323>
##contig=<ID=HLA-B*18:02,length=2686>
##contig=<ID=HLA-B*18:03,length=3323>
##contig=<ID=HLA-B*18:17N,length=2979>
##contig=<ID=HLA-B*18:26,length=3323>
##contig=<ID=HLA-B*18:94N,length=2970>
##contig=<ID=HLA-B*27:04:01,length=3325>
##contig=<ID=HLA-B*27:05:02,length=3325>
##contig=<ID=HLA-B*27:05:18,length=3321>
##contig=<ID=HLA-B*27:06,length=3325>
##contig=<ID=HLA-B*27:07:01,length=2677>
##contig=<ID=HLA-B*27:131,length=3325>
##contig=<ID=HLA-B*27:24,length=2677>
##contig=<ID=HLA-B*27:25,length=2677>
##contig=<ID=HLA-B*27:32,length=3325>
##contig=<ID=HLA-B*35:01:01:01,length=3327>
##contig=<ID=HLA-B*35:01:01:02,length=3327>
##contig=<ID=HLA-B*35:01:22,length=2806>
##contig=<ID=HLA-B*35:02:01,length=3327>
##contig=<ID=HLA-B*35:03:01,length=2689>
##contig=<ID=HLA-B*35:05:01,length=2690>
##contig=<ID=HLA-B*35:08:01,length=2689>
##contig=<ID=HLA-B*35:14:02,length=3327>
##contig=<ID=HLA-B*35:241,length=3042>
##contig=<ID=HLA-B*35:41,length=3327>
##contig=<ID=HLA-B*37:01:01,length=3324>
##contig=<ID=HLA-B*37:01:05,length=2687>
##contig=<ID=HLA-B*38:01:01,length=3312>
##contig=<ID=HLA-B*38:02:01,length=3312>
##contig=<ID=HLA-B*38:14,length=2738>
##contig=<ID=HLA-B*39:01:01:01,length=3155>
##contig=<ID=HLA-B*39:01:01:02L,length=3153>
##contig=<ID=HLA-B*39:01:01:03,length=3312>
##contig=<ID=HLA-B*39:01:03,length=3155>
##contig=<ID=HLA-B*39:01:16,length=3155>
##contig=<ID=HLA-B*39:01:21,length=3312>
##contig=<ID=HLA-B*39:05:01,length=2675>
##contig=<ID=HLA-B*39:06:02,length=2674>
##contig=<ID=HLA-B*39:10:01,length=3027>
##contig=<ID=HLA-B*39:13:02,length=3255>
##contig=<ID=HLA-B*39:14,length=2765>
##contig=<ID=HLA-B*39:34,length=3254>
##contig=<ID=HLA-B*39:38Q,length=2675>
##contig=<ID=HLA-B*40:01:01,length=2676>
##contig=<ID=HLA-B*40:01:02,length=3323>
##contig=<ID=HLA-B*40:02:01,length=3258>
##contig=<ID=HLA-B*40:03,length=2677>
##contig=<ID=HLA-B*40:06:01:01,length=3325>
##contig=<ID=HLA-B*40:06:01:02,length=3299>
##contig=<ID=HLA-B*40:10:01,length=3304>
##contig=<ID=HLA-B*40:150,length=2800>
##contig=<ID=HLA-B*40:40,length=2677>
##contig=<ID=HLA-B*40:72:01,length=3283>
##contig=<ID=HLA-B*40:79,length=3257>
##contig=<ID=HLA-B*41:01:01,length=3322>
##contig=<ID=HLA-B*41:02:01,length=3322>
##contig=<ID=HLA-B*42:01:01,length=3322>
##contig=<ID=HLA-B*42:02,length=2675>
##contig=<ID=HLA-B*42:08,length=3165>
##contig=<ID=HLA-B*44:02:01:01,length=3323>
##contig=<ID=HLA-B*44:02:01:02S,length=3152>
##contig=<ID=HLA-B*44:02:01:03,length=3152>
##contig=<ID=HLA-B*44:02:17,length=3323>
##contig=<ID=HLA-B*44:02:27,length=2872>
##contig=<ID=HLA-B*44:03:01,length=3323>
##contig=<ID=HLA-B*44:03:02,length=2676>
##contig=<ID=HLA-B*44:04,length=3239>
##contig=<ID=HLA-B*44:09,length=3317>
##contig=<ID=HLA-B*44:138Q,length=3043>
##contig=<ID=HLA-B*44:150,length=2676>
##contig=<ID=HLA-B*44:23N,length=3323>
##contig=<ID=HLA-B*44:26,length=2804>
##contig=<ID=HLA-B*44:46,length=3323>
##contig=<ID=HLA-B*44:49,length=3039>
##contig=<ID=HLA-B*44:56N,length=2676>
##contig=<ID=HLA-B*45:01:01,length=3338>
##contig=<ID=HLA-B*45:04,length=3339>
##contig=<ID=HLA-B*46:01:01,length=3336>
##contig=<ID=HLA-B*46:01:05,length=2891>
##contig=<ID=HLA-B*47:01:01:01,length=3041>
##contig=<ID=HLA-B*47:01:01:02,length=3041>
##contig=<ID=HLA-B*48:01:01,length=3323>
##contig=<ID=HLA-B*48:03:01,length=2676>
##contig=<ID=HLA-B*48:04,length=2676>
##contig=<ID=HLA-B*48:08,length=3323>
##contig=<ID=HLA-B*49:01:01,length=3340>
##contig=<ID=HLA-B*49:32,length=3340>
##contig=<ID=HLA-B*50:01:01,length=3340>
##contig=<ID=HLA-B*51:01:01,length=3327>
##contig=<ID=HLA-B*51:01:02,length=3043>
##contig=<ID=HLA-B*51:02:01,length=3327>
##contig=<ID=HLA-B*51:07:01,length=3327>
##contig=<ID=HLA-B*51:42,length=2962>
##contig=<ID=HLA-B*52:01:01:01,length=3327>
##contig=<ID=HLA-B*52:01:01:02,length=3327>
##contig=<ID=HLA-B*52:01:01:03,length=3327>
##contig=<ID=HLA-B*52:01:02,length=3327>
##contig=<ID=HLA-B*53:01:01,length=3327>
##contig=<ID=HLA-B*53:11,length=3274>
##contig=<ID=HLA-B*54:01:01,length=3332>
##contig=<ID=HLA-B*54:18,length=2813>
##contig=<ID=HLA-B*55:01:01,length=3332>
##contig=<ID=HLA-B*55:01:03,length=3332>
##contig=<ID=HLA-B*55:02:01,length=3333>
##contig=<ID=HLA-B*55:12,length=3332>
##contig=<ID=HLA-B*55:24,length=3332>
##contig=<ID=HLA-B*55:48,length=2980>
##contig=<ID=HLA-B*56:01:01,length=2688>
##contig=<ID=HLA-B*56:03,length=2688>
##contig=<ID=HLA-B*56:04,length=2688>
##contig=<ID=HLA-B*57:01:01,length=3337>
##contig=<ID=HLA-B*57:03:01,length=2689>
##contig=<ID=HLA-B*57:06,length=3284>
##contig=<ID=HLA-B*57:11,length=3306>
##contig=<ID=HLA-B*57:29,length=3337>
##contig=<ID=HLA-B*58:01:01,length=3336>
##contig=<ID=HLA-B*58:31N,length=3004>
##contig=<ID=HLA-B*59:01:01:01,length=3333>
##contig=<ID=HLA-B*59:01:01:02,length=3332>
##contig=<ID=HLA-B*67:01:01,length=3312>
##contig=<ID=HLA-B*67:01:02,length=2675>
##contig=<ID=HLA-B*67:02,length=3307>
##contig=<ID=HLA-B*73:01,length=3323>
##contig=<ID=HLA-B*78:01:01,length=3327>
##contig=<ID=HLA-B*81:01,length=2676>
##contig=<ID=HLA-B*82:02:01,length=3050>
##contig=<ID=HLA-C*01:02:01,length=3349>
##contig=<ID=HLA-C*01:02:11,length=3057>
##contig=<ID=HLA-C*01:02:29,length=3349>
##contig=<ID=HLA-C*01:02:30,length=3333>
##contig=<ID=HLA-C*01:03,length=3349>
##contig=<ID=HLA-C*01:06,length=2895>
##contig=<ID=HLA-C*01:08,length=3349>
##contig=<ID=HLA-C*01:14,length=2895>
##contig=<ID=HLA-C*01:21,length=2895>
##contig=<ID=HLA-C*01:30,length=3349>
##contig=<ID=HLA-C*01:40,length=2968>
##contig=<ID=HLA-C*02:02:02:01,length=3347>
##contig=<ID=HLA-C*02:02:02:02,length=3347>
##contig=<ID=HLA-C*02:10,length=2893>
##contig=<ID=HLA-C*02:11,length=3320>
##contig=<ID=HLA-C*02:16:02,length=3029>
##contig=<ID=HLA-C*02:69,length=2933>
##contig=<ID=HLA-C*02:85,length=3347>
##contig=<ID=HLA-C*02:86,length=3347>
##contig=<ID=HLA-C*02:87,length=3064>
##contig=<ID=HLA-C*03:02:01,length=2894>
##contig=<ID=HLA-C*03:02:02:01,length=3348>
##contig=<ID=HLA-C*03:02:02:02,length=2896>
##contig=<ID=HLA-C*03:02:02:03,length=3348>
##contig=<ID=HLA-C*03:03:01,length=3348>
##contig=<ID=HLA-C*03:04:01:01,length=3348>
##contig=<ID=HLA-C*03:04:01:02,length=3348>
##contig=<ID=HLA-C*03:04:02,length=2877>
##contig=<ID=HLA-C*03:04:04,length=2966>
##contig=<ID=HLA-C*03:05,length=2894>
##contig=<ID=HLA-C*03:06,length=2894>
##contig=<ID=HLA-C*03:100,length=3034>
##contig=<ID=HLA-C*03:13:01,length=3065>
##contig=<ID=HLA-C*03:20N,length=3321>
##contig=<ID=HLA-C*03:219,length=3070>
##contig=<ID=HLA-C*03:261,length=3348>
##contig=<ID=HLA-C*03:40:01,length=2894>
##contig=<ID=HLA-C*03:41:02,length=3328>
##contig=<ID=HLA-C*03:46,length=2997>
##contig=<ID=HLA-C*03:61,length=2894>
##contig=<ID=HLA-C*04:01:01:01,length=3349>
##contig=<ID=HLA-C*04:01:01:02,length=3349>
##contig=<ID=HLA-C*04:01:01:03,length=3349>
##contig=<ID=HLA-C*04:01:01:04,length=3012>
##contig=<ID=HLA-C*04:01:01:05,length=2931>
##contig=<ID=HLA-C*04:01:62,length=3329>
##contig=<ID=HLA-C*04:03:01,length=3349>
##contig=<ID=HLA-C*04:06,length=3349>
##contig=<ID=HLA-C*04:09N,length=2991>
##contig=<ID=HLA-C*04:128,length=3086>
##contig=<ID=HLA-C*04:161,length=3237>
##contig=<ID=HLA-C*04:177,length=3349>
##contig=<ID=HLA-C*04:70,length=3058>
##contig=<ID=HLA-C*04:71,length=3086>
##contig=<ID=HLA-C*05:01:01:01,length=3349>
##contig=<ID=HLA-C*05:01:01:02,length=3349>
##contig=<ID=HLA-C*05:08,length=3059>
##contig=<ID=HLA-C*05:09:01,length=3322>
##contig=<ID=HLA-C*05:93,length=2946>
##contig=<ID=HLA-C*06:02:01:01,length=3349>
##contig=<ID=HLA-C*06:02:01:02,length=3349>
##contig=<ID=HLA-C*06:02:01:03,length=3349>
##contig=<ID=HLA-C*06:23,length=3349>
##contig=<ID=HLA-C*06:24,length=3349>
##contig=<ID=HLA-C*06:46N,length=2987>
##contig=<ID=HLA-C*07:01:01:01,length=3354>
##contig=<ID=HLA-C*07:01:01:02,length=3093>
##contig=<ID=HLA-C*07:01:02,length=3352>
##contig=<ID=HLA-C*07:01:19,length=3354>
##contig=<ID=HLA-C*07:01:27,length=3195>
##contig=<ID=HLA-C*07:01:45,length=3354>
##contig=<ID=HLA-C*07:02:01:01,length=3354>
##contig=<ID=HLA-C*07:02:01:02,length=3074>
##contig=<ID=HLA-C*07:02:01:03,length=3354>
##contig=<ID=HLA-C*07:02:01:04,length=3353>
##contig=<ID=HLA-C*07:02:01:05,length=3354>
##contig=<ID=HLA-C*07:02:05,length=2903>
##contig=<ID=HLA-C*07:02:06,length=3354>
##contig=<ID=HLA-C*07:02:64,length=3354>
##contig=<ID=HLA-C*07:04:01,length=3354>
##contig=<ID=HLA-C*07:04:02,length=3343>
##contig=<ID=HLA-C*07:06,length=3354>
##contig=<ID=HLA-C*07:149,length=3098>
##contig=<ID=HLA-C*07:18,length=3353>
##contig=<ID=HLA-C*07:19,length=3222>
##contig=<ID=HLA-C*07:26,length=3069>
##contig=<ID=HLA-C*07:30,length=2903>
##contig=<ID=HLA-C*07:32N,length=3334>
##contig=<ID=HLA-C*07:384,length=3349>
##contig=<ID=HLA-C*07:385,length=3354>
##contig=<ID=HLA-C*07:386,length=3183>
##contig=<ID=HLA-C*07:391,length=3354>
##contig=<ID=HLA-C*07:392,length=3354>
##contig=<ID=HLA-C*07:49,length=2935>
##contig=<ID=HLA-C*07:56:02,length=3354>
##contig=<ID=HLA-C*07:66,length=3354>
##contig=<ID=HLA-C*07:67,length=3354>
##contig=<ID=HLA-C*08:01:01,length=3349>
##contig=<ID=HLA-C*08:01:03,length=2998>
##contig=<ID=HLA-C*08:02:01:01,length=3349>
##contig=<ID=HLA-C*08:02:01:02,length=3349>
##contig=<ID=HLA-C*08:03:01,length=3349>
##contig=<ID=HLA-C*08:04:01,length=2895>
##contig=<ID=HLA-C*08:112,length=3178>
##contig=<ID=HLA-C*08:20,length=3349>
##contig=<ID=HLA-C*08:21,length=3349>
##contig=<ID=HLA-C*08:22,length=3349>
##contig=<ID=HLA-C*08:24,length=2895>
##contig=<ID=HLA-C*08:27,length=3349>
##contig=<ID=HLA-C*08:36N,length=3097>
##contig=<ID=HLA-C*08:40,length=2978>
##contig=<ID=HLA-C*08:41,length=3019>
##contig=<ID=HLA-C*08:62,length=3086>
##contig=<ID=HLA-C*12:02:02,length=3349>
##contig=<ID=HLA-C*12:03:01:01,length=3349>
##contig=<ID=HLA-C*12:03:01:02,length=3348>
##contig=<ID=HLA-C*12:08,length=3066>
##contig=<ID=HLA-C*12:13,length=3058>
##contig=<ID=HLA-C*12:19,length=3349>
##contig=<ID=HLA-C*12:22,length=2895>
##contig=<ID=HLA-C*12:99,length=3349>
##contig=<ID=HLA-C*14:02:01,length=3349>
##contig=<ID=HLA-C*14:03,length=3349>
##contig=<ID=HLA-C*14:21N,length=3099>
##contig=<ID=HLA-C*14:23,length=2976>
##contig=<ID=HLA-C*15:02:01,length=3349>
##contig=<ID=HLA-C*15:05:01,length=3349>
##contig=<ID=HLA-C*15:05:02,length=3349>
##contig=<ID=HLA-C*15:13,length=2895>
##contig=<ID=HLA-C*15:16,length=3066>
##contig=<ID=HLA-C*15:17,length=3349>
##contig=<ID=HLA-C*15:96Q,length=3349>
##contig=<ID=HLA-C*16:01:01,length=3349>
##contig=<ID=HLA-C*16:02:01,length=2895>
##contig=<ID=HLA-C*16:04:01,length=3349>
##contig=<ID=HLA-C*17:01:01:01,length=3368>
##contig=<ID=HLA-C*17:01:01:02,length=3368>
##contig=<ID=HLA-C*17:01:01:03,length=3368>
##contig=<ID=HLA-C*17:03,length=3197>
##contig=<ID=HLA-C*18:01,length=3346>
##contig=<ID=HLA-DQA1*01:01:02,length=6489>
##contig=<ID=HLA-DQA1*01:02:01:01,length=6484>
##contig=<ID=HLA-DQA1*01:02:01:02,length=6485>
##contig=<ID=HLA-DQA1*01:02:01:03,length=6485>
##contig=<ID=HLA-DQA1*01:02:01:04,length=6492>
##contig=<ID=HLA-DQA1*01:03:01:01,length=6485>
##contig=<ID=HLA-DQA1*01:03:01:02,length=6492>
##contig=<ID=HLA-DQA1*01:04:01:01,length=6484>
##contig=<ID=HLA-DQA1*01:04:01:02,length=6485>
##contig=<ID=HLA-DQA1*01:05:01,length=6485>
##contig=<ID=HLA-DQA1*01:07,length=5959>
##contig=<ID=HLA-DQA1*01:10,length=5790>
##contig=<ID=HLA-DQA1*01:11,length=5926>
##contig=<ID=HLA-DQA1*02:01,length=6403>
##contig=<ID=HLA-DQA1*03:01:01,length=6437>
##contig=<ID=HLA-DQA1*03:02,length=6437>
##contig=<ID=HLA-DQA1*03:03:01,length=6437>
##contig=<ID=HLA-DQA1*04:01:02:01,length=5853>
##contig=<ID=HLA-DQA1*04:01:02:02,length=5666>
##contig=<ID=HLA-DQA1*04:02,length=6210>
##contig=<ID=HLA-DQA1*05:01:01:01,length=5806>
##contig=<ID=HLA-DQA1*05:01:01:02,length=6529>
##contig=<ID=HLA-DQA1*05:03,length=6121>
##contig=<ID=HLA-DQA1*05:05:01:01,length=6593>
##contig=<ID=HLA-DQA1*05:05:01:02,length=6597>
##contig=<ID=HLA-DQA1*05:05:01:03,length=6393>
##contig=<ID=HLA-DQA1*05:11,length=6589>
##contig=<ID=HLA-DQA1*06:01:01,length=5878>
##contig=<ID=HLA-DQB1*02:01:01,length=7480>
##contig=<ID=HLA-DQB1*02:02:01,length=7471>
##contig=<ID=HLA-DQB1*03:01:01:01,length=7231>
##contig=<ID=HLA-DQB1*03:01:01:02,length=7230>
##contig=<ID=HLA-DQB1*03:01:01:03,length=7231>
##contig=<ID=HLA-DQB1*03:02:01,length=7126>
##contig=<ID=HLA-DQB1*03:03:02:01,length=7126>
##contig=<ID=HLA-DQB1*03:03:02:02,length=7126>
##contig=<ID=HLA-DQB1*03:03:02:03,length=6800>
##contig=<ID=HLA-DQB1*03:05:01,length=6934>
##contig=<ID=HLA-DQB1*05:01:01:01,length=7090>
##contig=<ID=HLA-DQB1*05:01:01:02,length=7090>
##contig=<ID=HLA-DQB1*05:03:01:01,length=7089>
##contig=<ID=HLA-DQB1*05:03:01:02,length=7089>
##contig=<ID=HLA-DQB1*06:01:01,length=7111>
##contig=<ID=HLA-DQB1*06:02:01,length=7102>
##contig=<ID=HLA-DQB1*06:03:01,length=7103>
##contig=<ID=HLA-DQB1*06:09:01,length=7102>
##contig=<ID=HLA-DRB1*01:01:01,length=10741>
##contig=<ID=HLA-DRB1*01:02:01,length=11229>
##contig=<ID=HLA-DRB1*03:01:01:01,length=13908>
##contig=<ID=HLA-DRB1*03:01:01:02,length=13426>
##contig=<ID=HLA-DRB1*04:03:01,length=15246>
##contig=<ID=HLA-DRB1*07:01:01:01,length=16110>
##contig=<ID=HLA-DRB1*07:01:01:02,length=16120>
##contig=<ID=HLA-DRB1*08:03:02,length=13562>
##contig=<ID=HLA-DRB1*09:21,length=16039>
##contig=<ID=HLA-DRB1*10:01:01,length=13501>
##contig=<ID=HLA-DRB1*11:01:01,length=13921>
##contig=<ID=HLA-DRB1*11:01:02,length=13931>
##contig=<ID=HLA-DRB1*11:04:01,length=13919>
##contig=<ID=HLA-DRB1*12:01:01,length=13404>
##contig=<ID=HLA-DRB1*12:17,length=11260>
##contig=<ID=HLA-DRB1*13:01:01,length=13935>
##contig=<ID=HLA-DRB1*13:02:01,length=13941>
##contig=<ID=HLA-DRB1*14:05:01,length=13933>
##contig=<ID=HLA-DRB1*14:54:01,length=13936>
##contig=<ID=HLA-DRB1*15:01:01:01,length=11080>
##contig=<ID=HLA-DRB1*15:01:01:02,length=11571>
##contig=<ID=HLA-DRB1*15:01:01:03,length=11056>
##contig=<ID=HLA-DRB1*15:01:01:04,length=11056>
##contig=<ID=HLA-DRB1*15:02:01,length=10313>
##contig=<ID=HLA-DRB1*15:03:01:01,length=11567>
##contig=<ID=HLA-DRB1*15:03:01:02,length=11569>
##contig=<ID=HLA-DRB1*16:02:01,length=11005>
##filtering_status=These calls have been filtered by FilterMutectCalls to label false positives with a list of failed filters and true positives with PASS.
##normal_sample=A2Cont
##source=FilterMutectCalls
##source=Mutect2
##tumor_sample=12A5
##tumor_sample=18A2
##tumor_sample=18B2
##INFO=<ID=AC,Number=A,Type=Integer,Description="Allele count in genotypes">
##INFO=<ID=AN,Number=1,Type=Integer,Description="Total number of alleles in called genotypes">
##bcftools_viewVersion=1.21+htslib-1.21
##bcftools_viewCommand=view -s A2Cont,12A5,18A2,18B2 -Ov -o OSM-SamOrd-RAW.vcf.gz OSM-RAW.vcf.gz; Date=Sun May 11 11:01:06 2025
##bcftools_filterVersion=1.21+htslib-1.21
##bcftools_filterCommand=filter -o 1-CHR.vcf ./_/OSM-RAW.vcf.gz chr1,chr2,chr3,chr4,chr5,chr6,chr7,chr8,chr9,chr10,chr11,chr12,chr13,chr14,chr15,chr16,chr17,chr18,chr19,chr20,chr21,chr22,chrX,chrY,chrM; Date=Sat May 17 13:11:31 2025
##bcftools_viewCommand=view -o 1-CHR-AL.vcf -i '(GT[0]="0/0" || GT[0]="0/1" || GT[0]="1/1" || GT[0]="0|0" || GT[0]="0|1" || GT[0]="1|1" || GT[0]="1|0") && (GT[1]="0/0" || GT[1]="0/1" || GT[1]="1/1" || GT[1]="0|0" || GT[1]="0|1" || GT[1]="1|0" || GT[1]="1|1") && (GT[2]="0/0" || GT[2]="0/1" || GT[2]="1/1" || GT[2]="0|0" || GT[2]="0|1" || GT[2]="1|0" || GT[2]="1|1") && (GT[3]="0/0" || GT[3]="0/1" || GT[3]="1/1" || GT[3]="0|0" || GT[3]="0|1" || GT[3]="1|0" || GT[3]="1|1")' 1-CHR.vcf; Date=Sat May 17 13:12:38 2025
##bcftools_viewCommand=view -o 2-1-DP-20C.vcf -i FMT/DP[0]>=20 1-CHR-AL.vcf; Date=Sat May 17 13:14:15 2025
##bcftools_viewCommand=view -o 2-2-CD.vcf -i '(FMT/AD[0:0]>=20) && (FMT/AD[0:1]==0)' 2-1-DP-20C.vcf; Date=Sat May 17 13:15:26 2025
##bcftools_viewCommand=view -o 3-NON-WEAK.vcf -e 'FMT/AD[1:1]<=2 && FMT/AD[2:1]<=2 && FMT/AD[3:1]<=2' 2-2-CD.vcf; Date=Sat May 17 13:15:49 2025
##bcftools_viewCommand=view -o 4-SNP-1.vcf -i TYPE=="SNP" 3-NON-WEAK.vcf; Date=Sat May 17 20:50:16 2025
##bcftools_viewCommand=view -T ^match_positions.bed -o filtered_nomatch.vcf OSM_4-SNP-1.vcf; Date=Thu Sep 18 21:50:47 2025
##bcftools_viewCommand=view -o 5-SNP-3-ALL-AF020-03.vcf -i FMT/AF[3:0]>=0.2 4-SNP-1.vcf; Date=Fri Sep 19 15:18:53 2025
#CHROM	POS	ID	REF	ALT	QUAL	FILTER	INFO	FORMAT	A2Cont	18B2
chr1	4368848	.	T	C	.	PASS	AS_FilterStatus=SITE;AS_SB_TABLE=25,57|2,4;DP=88;ECNT=1;ECNTH=1;GERMQ=93;MBQ=32,34;MFRL=272,248;MMQ=60,60;MPOS=29;NALOD=-1.342;NLOD=6.32;POPAF=6;ROQ=70;TLOD=13.91;AC=3;AN=8	GT:AD:AF:DP:F1R2:F2R1:FAD:SB	0/0:26,0:0.043:26:8,0:12,0:21,0:8,18,0,0	0/1:19,6:0.304:25:4,4:11,2:15,6:5,14,2,4
chr1	4596445	.	C	A	.	PASS	AS_FilterStatus=SITE;AS_SB_TABLE=47,45|4,3;DP=101;ECNT=1;ECNTH=1;GERMQ=93;MBQ=34,34;MFRL=294,310;MMQ=60,60;MPOS=35;NALOD=-1.322;NLOD=6.02;POPAF=6;ROQ=71;TLOD=15.65;AC=3;AN=8	GT:AD:AF:DP:F1R2:F2R1:FAD:SB	0/0:22,0:0.045:22:12,0:8,0:20,0:10,12,0,0	0/1:21,7:0.275:28:7,3:12,4:20,7:10,11,4,3
chr1	5498635	.	G	A	.	PASS	AS_FilterStatus=SITE;AS_SB_TABLE=47,42|3,6;DP=100;ECNT=1;ECNTH=1;GERMQ=93;MBQ=34,23;MFRL=279,265;MMQ=60,60;MPOS=29;NALOD=-1.342;NLOD=6.32;POPAF=6;ROQ=47;TLOD=17.15;AC=3;AN=8	GT:AD:AF:DP:F1R2:F2R1:FAD:SB	0/0:25,0:0.043:25:13,0:8,0:21,0:12,13,0,0	0/1:22,9:0.285:31:9,3:8,3:19,7:10,12,3,6
chr1	5679561	.	A	G	.	PASS	AS_FilterStatus=SITE;AS_SB_TABLE=51,40|7,4;DP=103;ECNT=1;ECNTH=1;GERMQ=93;MBQ=32,34;MFRL=282,245;MMQ=60,60;MPOS=42;NALOD=-1.301;NLOD=5.72;POPAF=6;ROQ=74;TLOD=23.53;AC=3;AN=8	GT:AD:AF:DP:F1R2:F2R1:FAD:SB	0/0:25,0:0.048:25:12,0:7,0:19,0:14,11,0,0	0/1:25,11:0.366:36:13,3:5,7:18,10:14,11,7,4
chr1	7557349	.	T	A	.	base_qual;clustered_events;strand_bias	AS_FilterStatus=base_qual,strand_bias;AS_SB_TABLE=30,44|14,0;DP=94;ECNT=13;ECNTH=1;GERMQ=93;MBQ=31,5;MFRL=287,332;MMQ=60,60;MPOS=51;NALOD=-1.364;NLOD=6.22;POPAF=6;ROQ=10;TLOD=25.1;AC=3;AN=8	GT:AD:AF:DP:F1R2:F2R1:FAD:SB	0/0:23,0:0.042:23:4,0:8,0:21,0:9,14,0,0	0/1:23,8:0.285:31:5,0:7,1:20,8:9,14,8,0
chr1	9958987	.	C	T	.	orientation	AS_FilterStatus=SITE;AS_SB_TABLE=50,38|8,3;DP=101;ECNT=1;ECNTH=1;GERMQ=93;MBQ=32,33;MFRL=316,299;MMQ=60,60;MPOS=48;NALOD=-1.447;NLOD=8.12;POPAF=6;ROQ=1;TLOD=26.43;AC=3;AN=8	GT:AD:AF:DP:F1R2:F2R1:FAD:SB	0/0:27,0:0.034:27:13,0:13,0:27,0:17,10,0,0	0/1:18,11:0.414:29:10,11:6,0:16,11:8,10,8,3
chr1	12263102	.	A	G	.	PASS	AS_FilterStatus=SITE;AS_SB_TABLE=50,72|3,9;DP=136;ECNT=1;ECNTH=1;GERMQ=93;MBQ=32,32;MFRL=282,279;MMQ=60,60;MPOS=49;NALOD=-1.362;NLOD=6.62;POPAF=6;ROQ=89;TLOD=25.95;AC=3;AN=8	GT:AD:AF:DP:F1R2:F2R1:FAD:SB	0/0:26,0:0.042:26:9,0:13,0:22,0:7,19,0,0	0/1:35,12:0.279:47:16,4:14,5:30,11:14,21,3,9
chr1	13730230	.	A	G	.	PASS	AS_FilterStatus=SITE;AS_SB_TABLE=60,36|6,6;DP=110;ECNT=1;ECNTH=1;GERMQ=93;MBQ=33,32;MFRL=302,294;MMQ=60,60;MPOS=32;NALOD=-1.301;NLOD=5.72;POPAF=6;ROQ=80;TLOD=27.73;AC=3;AN=8	GT:AD:AF:DP:F1R2:F2R1:FAD:SB	0/0:20,0:0.048:20:4,0:15,0:19,0:15,5,0,0	0/1:34,12:0.279:46:15,4:14,7:30,11:17,17,6,6
chr1	14287270	.	T	G	.	PASS	AS_FilterStatus=SITE;AS_SB_TABLE=46,47|7,10;DP=113;ECNT=1;ECNTH=1;GERMQ=93;MBQ=32,34;MFRL=276,253;MMQ=60,60;MPOS=49;NALOD=-1.342;NLOD=6.32;POPAF=6;ROQ=62;TLOD=39.19;AC=3;AN=8	GT:AD:AF:DP:F1R2:F2R1:FAD:SB	0/0:28,0:0.043:28:10,0:11,0:21,0:18,10,0,0	0/1:29,7:0.2:36:12,2:13,4:27,6:10,19,4,3
chr1	14503920	.	T	C	.	PASS	AS_FilterStatus=SITE;AS_SB_TABLE=34,44|3,3;DP=86;ECNT=1;ECNTH=1;GERMQ=93;MBQ=32,33;MFRL=300,302;MMQ=60,60;MPOS=40;NALOD=-1.362;NLOD=6.62;POPAF=6;ROQ=65;TLOD=12.6;AC=3;AN=8	GT:AD:AF:DP:F1R2:F2R1:FAD:SB	0/0:25,0:0.042:25:13,0:6,0:22,0:11,14,0,0	0/1:17,6:0.272:23:9,2:3,2:15,5:6,11,3,3
chr1	15304883	.	G	A	.	PASS	AS_FilterStatus=SITE;AS_SB_TABLE=44,58|5,7;DP=115;ECNT=1;ECNTH=1;GERMQ=93;MBQ=32,34;MFRL=259,274;MMQ=60,60;MPOS=31;NALOD=-1.31;NLOD=5.72;POPAF=6;ROQ=55;TLOD=27.45;AC=3;AN=8	GT:AD:AF:DP:F1R2:F2R1:FAD:SB	0/0:24,0:0.047:24:10,0:8,0:19,0:10,14,0,0	0/1:28,12:0.316:40:14,4:11,4:25,11:15,13,5,7
chr1	15797905	.	A	G	.	PASS	AS_FilterStatus=SITE;AS_SB_TABLE=55,42|7,11;DP=121;ECNT=1;ECNTH=1;GERMQ=93;MBQ=33,26;MFRL=287,218;MMQ=60,60;MPOS=26;NALOD=-1.366;NLOD=6.27;POPAF=6;ROQ=69;TLOD=38.92;AC=3;AN=8	GT:AD:AF:DP:F1R2:F2R1:FAD:SB	0/0:22,0:0.042:22:14,0:6,0:21,0:15,7,0,0	0/1:25,18:0.375:43:11,9:13,4:24,14:13,12,7,11
chr1	16311131	.	T	C	.	base_qual;clustered_events;haplotype;strand_bias;weak_evidence	AS_FilterStatus=weak_evidence,base_qual,strand_bias;AS_SB_TABLE=28,20|0,5;DP=53;ECNT=12;ECNTH=12;GERMQ=93;MBQ=32,7;MFRL=278,161;MMQ=60,60;MPOS=38;NALOD=-1.322;NLOD=6.02;POPAF=6;ROQ=29;TLOD=4.54;AC=3;AN=8	GT:AD:AF:DP:F1R2:F2R1:FAD:PGT:PID:PS:SB	0|0:21,0:0.045:21:11,0:8,0:20,0:0|1:16311131_T_C:16311131:17,4,0,0	0|1:7,2:0.272:9:5,0:2,0:7,2:0|1:16311131_T_C:16311131:5,2,0,2
chr1	16311135	.	G	C	.	clustered_events;haplotype;strand_bias	AS_FilterStatus=strand_bias;AS_SB_TABLE=27,20|0,6;DP=55;ECNT=12;ECNTH=12;GERMQ=89;MBQ=26,12;MFRL=278,81;MMQ=60,60;MPOS=39;NALOD=-1.322;NLOD=6.02;POPAF=6;ROQ=46;TLOD=6.25;AC=3;AN=8	GT:AD:AF:DP:F1R2:F2R1:FAD:PGT:PID:PS:SB	0|0:20,0:0.045:20:10,0:9,0:20,0:0|1:16311131_T_C:16311131:16,4,0,0	0|1:7,2:0.271:9:5,0:2,0:7,2:0|1:16311131_T_C:16311131:5,2,0,2
chr1	16373498	.	G	T	.	clustered_events	AS_FilterStatus=SITE;AS_SB_TABLE=83,37|10,2;DP=134;ECNT=5;ECNTH=2;GERMQ=93;MBQ=34,34;MFRL=270,275;MMQ=60,60;MPOS=31;NALOD=-1.32;NLOD=5.72;POPAF=6;ROQ=91;TLOD=26.99;AC=3;AN=8	GT:AD:AF:DP:F1R2:F2R1:FAD:SB	0/0:22,0:0.046:22:7,0:8,0:19,0:13,9,0,0	0/1:33,12:0.267:45:19,7:9,4:32,11:27,6,10,2
chr1	17067523	.	G	T	.	PASS	AS_FilterStatus=SITE;AS_SB_TABLE=44,48|5,2;DP=100;ECNT=1;ECNTH=1;GERMQ=93;MBQ=31,34;MFRL=266,269;MMQ=60,60;MPOS=46;NALOD=-1.255;NLOD=5.12;POPAF=6;ROQ=63;TLOD=16.18;AC=3;AN=8	GT:AD:AF:DP:F1R2:F2R1:FAD:SB	0/0:20,0:0.053:20:9,0:8,0:17,0:10,10,0,0	0/1:24,7:0.296:31:12,3:6,4:18,7:11,13,5,2
chr1	17274803	.	G	C	.	PASS	AS_FilterStatus=SITE;AS_SB_TABLE=63,86|3,10;DP=162;ECNT=1;ECNTH=1;GERMQ=93;MBQ=33,34;MFRL=283,232;MMQ=60,60;MPOS=34;NALOD=-1.431;NLOD=7.82;POPAF=6;ROQ=64;TLOD=27.12;AC=3;AN=8	GT:AD:AF:DP:F1R2:F2R1:FAD:SB	0/0:34,0:0.036:34:12,0:13,0:26,0:16,18,0,0	0/1:36,13:0.278:49:13,8:19,3:32,12:14,22,3,10
chr1	17299722	.	G	A	.	PASS	AS_FilterStatus=SITE;AS_SB_TABLE=43,58|6,2;DP=110;ECNT=1;ECNTH=1;GERMQ=93;MBQ=33,34;MFRL=285,290;MMQ=60,60;MPOS=29;NALOD=-1.415;NLOD=7.52;POPAF=6;ROQ=40;TLOD=18.24;AC=3;AN=8	GT:AD:AF:DP:F1R2:F2R1:FAD:SB	0/0:29,0:0.037:29:15,0:9,0:25,0:11,18,0,0	0/1:25,8:0.257:33:13,5:11,2:25,8:14,11,6,2
chr1	18746121	.	C	T	.	PASS	AS_FilterStatus=SITE;AS_SB_TABLE=55,48|2,6;DP=120;ECNT=1;ECNTH=1;GERMQ=93;MBQ=32,34;MFRL=282,262;MMQ=60,60;MPOS=39;NALOD=-1.288;NLOD=5.42;POPAF=6;ROQ=44;TLOD=18.4;AC=3;AN=8	GT:AD:AF:DP:F1R2:F2R1:FAD:SB	0/0:20,0:0.049:20:10,0:8,0:18,0:10,10,0,0	0/1:42,8:0.204:50:19,4:14,3:34,8:24,18,2,6
chr1	18796931	.	G	T	.	PASS	AS_FilterStatus=SITE;AS_SB_TABLE=42,58|8,9;DP=125;ECNT=1;ECNTH=1;GERMQ=93;MBQ=32,34;MFRL=272,259;MMQ=60,60;MPOS=34;NALOD=-1.422;NLOD=7.22;POPAF=6;ROQ=93;TLOD=40.93;AC=3;AN=8	GT:AD:AF:DP:F1R2:F2R1:FAD:SB	0/0:26,0:0.037:26:10,0:9,0:24,0:11,15,0,0	0/1:21,17:0.444:38:2,7:12,5:18,14:10,11,8,9
chr1	20607792	.	G	C	.	PASS	AS_FilterStatus=SITE;AS_SB_TABLE=54,52|3,8;DP=119;ECNT=1;ECNTH=1;GERMQ=93;MBQ=26,34;MFRL=284,306;MMQ=60,60;MPOS=25;NALOD=-1.362;NLOD=6.62;POPAF=4.61;ROQ=93;TLOD=23.7;AC=3;AN=8	GT:AD:AF:DP:F1R2:F2R1:FAD:PGT:PID:PS:SB	0|0:26,0:0.042:26:10,0:11,0:22,0:1|0:20607790_G_A:20607790:14,12,0,0	1|0:32,11:0.269:43:11,5:16,4:29,10:1|0:20607790_G_A:20607790:19,13,3,8
chr1	20965842	.	C	T	.	PASS	AS_FilterStatus=SITE;AS_SB_TABLE=52,42|10,15;DP=121;ECNT=1;ECNTH=1;GERMQ=93;MBQ=33,34;MFRL=291,293;MMQ=60,60;MPOS=52;NALOD=-1.491;NLOD=9.03;POPAF=6;ROQ=93;TLOD=67.54;AC=3;AN=8	GT:AD:AF:DP:F1R2:F2R1:FAD:SB	0/0:32,0:0.031:32:11,0:19,0:30,0:14,18,0,0	0/1:24,12:0.333:36:15,7:8,4:23,11:17,7,6,6
chr1	23654362	.	A	T	.	PASS	AS_FilterStatus=SITE;AS_SB_TABLE=37,63|7,7;DP=116;ECNT=1;ECNTH=1;GERMQ=93;MBQ=33,33;MFRL=281,270;MMQ=60,60;MPOS=57;NALOD=-1.34;NLOD=6.02;POPAF=6;ROQ=48;TLOD=30.01;AC=3;AN=8	GT:AD:AF:DP:F1R2:F2R1:FAD:SB	0/0:23,0:0.044:23:12,0:3,0:20,0:10,13,0,0	0/1:15,14:0.444:29:3,7:3,1:15,12:4,11,7,7
chr1	24213991	.	A	G	.	PASS	AS_FilterStatus=SITE;AS_SB_TABLE=37,63|4,8;DP=119;ECNT=1;ECNTH=1;GERMQ=93;MBQ=33,28;MFRL=293,319;MMQ=60,60;MPOS=50;NALOD=-1.398;NLOD=7.22;POPAF=6;ROQ=74;TLOD=25.44;AC=3;AN=8	GT:AD:AF:DP:F1R2:F2R1:FAD:SB	0/0:25,0:0.038:25:9,0:14,0:24,0:10,15,0,0	0/1:17,12:0.428:29:1,7:12,3:15,11:5,12,4,8
chr1	25987534	.	C	G	.	PASS	AS_FilterStatus=SITE;AS_SB_TABLE=42,42|6,3;DP=94;ECNT=1;ECNTH=1;GERMQ=93;MBQ=34,24;MFRL=278,209;MMQ=60,60;MPOS=39;NALOD=-1.279;NLOD=5.42;POPAF=6;ROQ=71;TLOD=17.3;AC=3;AN=8	GT:AD:AF:DP:F1R2:F2R1:FAD:SB	0/0:20,0:0.05:20:13,0:5,0:18,0:10,10,0,0	0/1:22,9:0.296:31:9,5:7,2:18,7:7,15,6,3
chr1	26195918	.	C	T	.	PASS	AS_FilterStatus=SITE;AS_SB_TABLE=41,45|5,7;DP=102;ECNT=1;ECNTH=1;GERMQ=93;MBQ=32,25;MFRL=264,253;MMQ=60,60;MPOS=40;NALOD=-1.342;NLOD=6.32;POPAF=6;ROQ=62;TLOD=23.3;AC=3;AN=8	GT:AD:AF:DP:F1R2:F2R1:FAD:SB	0/0:23,0:0.043:23:11,0:9,0:21,0:12,11,0,0	0/1:22,12:0.323:34:9,4:8,4:20,9:10,12,5,7
chr1	26872291	.	T	C	.	PASS	AS_FilterStatus=SITE;AS_SB_TABLE=71,50|6,9;DP=139;ECNT=1;ECNTH=1;GERMQ=93;MBQ=34,27;MFRL=282,274;MMQ=60,60;MPOS=38;NALOD=-1.454;NLOD=8.13;POPAF=6;ROQ=71;TLOD=26.59;AC=3;AN=8	GT:AD:AF:DP:F1R2:F2R1:FAD:SB	0/0:31,0:0.034:31:9,0:16,0:27,0:20,11,0,0	0/1:31,15:0.321:46:14,3:14,6:28,13:19,12,6,9
chr1	27975280	.	C	A	.	PASS	AS_FilterStatus=SITE;AS_SB_TABLE=45,61|3,13;DP=123;ECNT=1;ECNTH=1;GERMQ=93;MBQ=33,33;MFRL=292,304;MMQ=60,60;MPOS=30;NALOD=-1.322;NLOD=6.02;POPAF=6;ROQ=87;TLOD=35.13;AC=3;AN=8	GT:AD:AF:DP:F1R2:F2R1:FAD:SB	0/0:21,0:0.045:21:11,0:9,0:20,0:6,15,0,0	0/1:22,16:0.425:38:8,7:11,6:19,14:14,8,3,13
chr1	28144278	.	G	C	.	PASS	AS_FilterStatus=SITE;AS_SB_TABLE=47,66|2,11;DP=131;ECNT=1;ECNTH=1;GERMQ=93;MBQ=33,34;MFRL=273,274;MMQ=60,60;MPOS=31;NALOD=-1.405;NLOD=7.22;POPAF=6;ROQ=93;TLOD=30.54;AC=3;AN=8	GT:AD:AF:DP:F1R2:F2R1:FAD:SB	0/0:26,0:0.038:26:14,0:10,0:24,0:13,13,0,0	0/1:21,13:0.408:34:7,5:10,6:18,12:7,14,2,11
chr1	28965850	.	A	G	.	PASS	AS_FilterStatus=SITE;AS_SB_TABLE=57,41|2,5;DP=107;ECNT=1;ECNTH=1;GERMQ=93;MBQ=32,32;MFRL=304,240;MMQ=60,60;MPOS=53;NALOD=-1.462;NLOD=8.42;POPAF=4.61;ROQ=53;TLOD=11.5;AC=3;AN=8	GT:AD:AF:DP:F1R2:F2R1:FAD:SB	0/0:29,0:0.033:29:16,0:9,0:28,0:16,13,0,0	0/1:23,7:0.231:30:14,1:7,4:21,6:15,8,2,5
chr1	29434565	.	T	C	.	PASS	AS_FilterStatus=SITE;AS_SB_TABLE=45,44|5,4;DP=100;ECNT=1;ECNTH=1;GERMQ=93;MBQ=33,26;MFRL=292,278;MMQ=60,60;MPOS=42;NALOD=-1.322;NLOD=6.02;POPAF=6;ROQ=48;TLOD=16.6;AC=3;AN=8	GT:AD:AF:DP:F1R2:F2R1:FAD:SB	0/0:21,0:0.045:21:11,0:9,0:20,0:14,7,0,0	0/1:23,9:0.272:32:8,1:14,6:23,8:13,10,5,4
chr1	29760184	.	C	T	.	PASS	AS_FilterStatus=SITE;AS_SB_TABLE=59,36|14,9;DP=119;ECNT=2;ECNTH=2;GERMQ=93;MBQ=33,20;MFRL=279,244;MMQ=60,60;MPOS=44;NALOD=-1.447;NLOD=8.13;POPAF=6;ROQ=68;TLOD=52.89;AC=3;AN=8	GT:AD:AF:DP:F1R2:F2R1:FAD:SB	0/0:30,0:0.034:30:10,0:8,0:27,0:15,15,0,0	0/1:25,23:0.439:48:15,5:5,10:22,17:18,7,14,9
chr1	29902438	.	G	A	.	clustered_events	AS_FilterStatus=SITE;AS_SB_TABLE=31,41|4,5;DP=81;ECNT=6;ECNTH=2;GERMQ=93;MBQ=33,33;MFRL=287,323;MMQ=60,60;MPOS=27;NALOD=-1.322;NLOD=6.02;POPAF=6;ROQ=22;TLOD=19.17;AC=3;AN=8	GT:AD:AF:DP:F1R2:F2R1:FAD:SB	0/0:21,0:0.045:21:4,0:10,0:20,0:12,9,0,0	0/1:17,9:0.364:26:2,1:10,3:16,9:7,10,4,5
chr1	30234151	.	G	T	.	PASS	AS_FilterStatus=SITE;AS_SB_TABLE=51,46|7,5;DP=111;ECNT=1;ECNTH=1;GERMQ=93;MBQ=32,33;MFRL=290,298;MMQ=60,60;MPOS=40;NALOD=-1.366;NLOD=6.48;POPAF=6;ROQ=93;TLOD=26.7;AC=3;AN=8	GT:AD:AF:DP:F1R2:F2R1:FAD:SB	0/0:24,0:0.041:24:12,0:6,0:22,0:13,11,0,0	0/1:21,12:0.379:33:6,6:10,4:17,10:11,10,7,5
chr1	30367191	.	G	T	.	PASS	AS_FilterStatus=SITE;AS_SB_TABLE=55,53|9,10;DP=133;ECNT=1;ECNTH=1;GERMQ=93;MBQ=34,32;MFRL=283,260;MMQ=60,60;MPOS=42;NALOD=-1.299;NLOD=5.42;POPAF=6;ROQ=92;TLOD=39.76;AC=3;AN=8	GT:AD:AF:DP:F1R2:F2R1:FAD:SB	0/0:20,0:0.048:20:11,0:7,0:18,0:7,13,0,0	0/1:31,19:0.391:50:12,7:12,7:25,16:17,14,9,10
chr1	30395363	.	A	T	.	PASS	AS_FilterStatus=SITE;AS_SB_TABLE=44,47|9,7;DP=108;ECNT=1;ECNTH=1;GERMQ=93;MBQ=33,33;MFRL=307,329;MMQ=60,60;MPOS=49;NALOD=-1.405;NLOD=7.22;POPAF=6;ROQ=91;TLOD=36.8;AC=3;AN=8	GT:AD:AF:DP:F1R2:F2R1:FAD:SB	0/0:25,0:0.038:25:12,0:11,0:24,0:11,14,0,0	0/1:19,15:0.469:34:7,8:9,6:16,14:12,7,9,6
chr1	33635597	.	G	T	.	PASS	AS_FilterStatus=SITE;AS_SB_TABLE=45,61|17,26;DP=154;ECNT=1;ECNTH=1;GERMQ=87;MBQ=33,34;MFRL=297,311;MMQ=60,60;MPOS=30;NALOD=-1.453;NLOD=7.78;POPAF=6;ROQ=93;TLOD=119.98;AC=3;AN=8	GT:AD:AF:DP:F1R2:F2R1:FAD:SB	0/0:27,0:0.034:27:6,0:16,0:26,0:14,13,0,0	0/1:20,43:0.672:63:8,15:10,20:18,38:9,11,17,26
chr1	34469974	.	G	T	.	PASS	AS_FilterStatus=SITE;AS_SB_TABLE=55,45|5,8;DP=118;ECNT=1;ECNTH=1;GERMQ=93;MBQ=33,33;MFRL=282,279;MMQ=60,60;MPOS=37;NALOD=-1.47;NLOD=8.43;POPAF=6;ROQ=90;TLOD=30.68;AC=3;AN=8	GT:AD:AF:DP:F1R2:F2R1:FAD:SB	0/0:30,0:0.033:30:18,0:10,0:28,0:16,14,0,0	0/1:20,13:0.406:33:6,6:11,6:18,12:11,9,5,8
chr1	35044751	.	A	G	.	PASS	AS_FilterStatus=SITE;AS_SB_TABLE=38,49|5,4;DP=99;ECNT=3;ECNTH=2;GERMQ=93;MBQ=33,34;MFRL=293,293;MMQ=60,60;MPOS=57;NALOD=-1.31;NLOD=5.72;POPAF=6;ROQ=71;TLOD=22.31;AC=3;AN=8	GT:AD:AF:DP:F1R2:F2R1:FAD:SB	0/0:23,0:0.047:23:5,0:14,0:19,0:10,13,0,0	0/1:26,9:0.278:35:16,3:7,6:25,9:12,14,5,4
chr1	38139889	.	G	C	.	PASS	AS_FilterStatus=SITE;AS_SB_TABLE=43,47|5,7;DP=105;ECNT=1;ECNTH=1;GERMQ=93;MBQ=33,34;MFRL=294,286;MMQ=60,60;MPOS=39;NALOD=-1.388;NLOD=6.92;POPAF=6;ROQ=89;TLOD=31.34;AC=3;AN=8	GT:AD:AF:DP:F1R2:F2R1:FAD:SB	0/0:26,0:0.039:26:10,0:13,0:23,0:13,13,0,0	0/1:17,12:0.436:29:7,5:8,5:16,12:8,9,5,7
chr1	42833940	.	A	C	.	PASS	AS_FilterStatus=SITE;AS_SB_TABLE=47,45|11,11;DP=117;ECNT=1;ECNTH=1;GERMQ=93;MBQ=33,32;MFRL=281,298;MMQ=60,60;MPOS=38;NALOD=-1.37;NLOD=6.62;POPAF=6;ROQ=93;TLOD=55.95;AC=3;AN=8	GT:AD:AF:DP:F1R2:F2R1:FAD:SB	0/0:25,0:0.041:25:9,0:13,0:22,0:13,12,0,0	0/1:19,22:0.541:41:7,6:7,13:16,19:11,8,11,11
chr1	43827760	.	C	A	.	PASS	AS_FilterStatus=SITE;AS_SB_TABLE=55,34|7,3;DP=101;ECNT=1;ECNTH=1;GERMQ=93;MBQ=33,25;MFRL=302,267;MMQ=60,60;MPOS=23;NALOD=-1.415;NLOD=7.52;POPAF=6;ROQ=61;TLOD=18.61;AC=3;AN=8	GT:AD:AF:DP:F1R2:F2R1:FAD:SB	0/0:29,0:0.037:29:10,0:14,0:25,0:17,12,0,0	0/1:11,10:0.468:21:6,5:3,2:9,8:6,5,7,3
chr1	45100110	.	C	T	.	PASS	AS_FilterStatus=SITE;AS_SB_TABLE=36,44|4,10;DP=96;ECNT=1;ECNTH=1;GERMQ=93;MBQ=33,34;MFRL=278,320;MMQ=60,60;MPOS=41;NALOD=-1.34;NLOD=6.02;POPAF=4.61;ROQ=62;TLOD=36.63;AC=3;AN=8	GT:AD:AF:DP:F1R2:F2R1:FAD:SB	0/0:23,0:0.044:23:14,0:6,0:20,0:10,13,0,0	0/1:13,14:0.54:27:2,9:9,5:12,14:5,8,4,10
chr1	47865524	.	T	C	.	PASS	AS_FilterStatus=SITE;AS_SB_TABLE=66,29|6,4;DP=106;ECNT=1;ECNTH=1;GERMQ=93;MBQ=34,34;MFRL=294,278;MMQ=60,60;MPOS=47;NALOD=-1.301;NLOD=5.72;POPAF=6;ROQ=52;TLOD=22.57;AC=3;AN=8	GT:AD:AF:DP:F1R2:F2R1:FAD:SB	0/0:20,0:0.048:20:8,0:10,0:19,0:14,6,0,0	0/1:32,10:0.25:42:14,2:14,6:29,9:23,9,6,4
chr1	48452878	.	G	A	.	clustered_events;haplotype;strand_bias	AS_FilterStatus=strand_bias;AS_SB_TABLE=46,68|0,18;DP=132;ECNT=10;ECNTH=10;GERMQ=93;MBQ=33,34;MFRL=302,20;MMQ=60,46;MPOS=62;NALOD=-1.527;NLOD=9.74;POPAF=6;ROQ=79;TLOD=59.88;AC=3;AN=8	GT:AD:AF:DP:F1R2:F2R1:FAD:PGT:PID:PS:SB	0|0:32,0:0.029:32:8,0:11,0:33,0:0|1:48452849_TTCC_T:48452849:16,16,0,0	0|1:34,8:0.214:42:9,2:8,6:32,8:0|1:48452849_TTCC_T:48452849:12,22,0,8
chr1	49183885	.	G	A	.	PASS	AS_FilterStatus=SITE;AS_SB_TABLE=40,49|6,9;DP=108;ECNT=1;ECNTH=1;GERMQ=93;MBQ=33,34;MFRL=279,321;MMQ=60,60;MPOS=52;NALOD=-1.34;NLOD=6.02;POPAF=6;ROQ=84;TLOD=39.16;AC=3;AN=8	GT:AD:AF:DP:F1R2:F2R1:FAD:SB	0/0:22,0:0.044:22:6,0:14,0:20,0:9,13,0,0	0/1:20,15:0.469:35:6,7:10,7:16,14:7,13,6,9
chr1	49228835	.	C	A	.	PASS	AS_FilterStatus=SITE;AS_SB_TABLE=31,32|15,7;DP=88;ECNT=1;ECNTH=1;GERMQ=60;MBQ=32,34;MFRL=284,289;MMQ=60,60;MPOS=36;NALOD=-1.321;NLOD=5.97;POPAF=6;ROQ=93;TLOD=61.22;AC=3;AN=8	GT:AD:AF:DP:F1R2:F2R1:FAD:SB	0/0:23,0:0.046:23:10,0:7,0:20,0:9,14,0,0	0/1:5,16:0.773:21:4,6:0,10:4,16:2,3,14,2
chr1	53195551	.	T	C	.	PASS	AS_FilterStatus=SITE;AS_SB_TABLE=64,73|5,10;DP=155;ECNT=1;ECNTH=1;GERMQ=93;MBQ=34,34;MFRL=306,265;MMQ=60,60;MPOS=55;NALOD=-1.512;NLOD=9.33;POPAF=6;ROQ=75;TLOD=33.32;AC=3;AN=8	GT:AD:AF:DP:F1R2:F2R1:FAD:SB	0/0:32,0:0.03:32:12,0:19,0:31,0:19,13,0,0	0/1:37,15:0.292:52:17,5:15,8:33,13:16,21,5,10
chr1	56574253	.	T	A	.	base_qual;orientation;strand_bias	AS_FilterStatus=base_qual,strand_bias;AS_SB_TABLE=47,44|9,0;DP=102;ECNT=3;ECNTH=2;GERMQ=93;MBQ=26,3;MFRL=285,307;MMQ=60,60;MPOS=37;NALOD=-1.297;NLOD=5.37;POPAF=6;ROQ=2;TLOD=7.35;AC=3;AN=8	GT:AD:AF:DP:F1R2:F2R1:FAD:SB	0/0:20,0:0.048:20:8,0:4,0:18,0:11,9,0,0	0/1:27,7:0.201:34:8,0:6,1:22,6:16,11,7,0
chr1	56878828	.	G	T	.	PASS	AS_FilterStatus=SITE;AS_SB_TABLE=40,57|8,10;DP=122;ECNT=1;ECNTH=1;GERMQ=93;MBQ=33,33;MFRL=289,295;MMQ=60,60;MPOS=51;NALOD=-1.462;NLOD=8.43;POPAF=6;ROQ=78;TLOD=46.92;AC=3;AN=8	GT:AD:AF:DP:F1R2:F2R1:FAD:SB	0/0:32,0:0.033:32:13,0:15,0:28,0:12,20,0,0	0/1:26,18:0.409:44:10,6:15,11:25,17:10,16,8,10
chr1	57143154	.	G	T	.	PASS	AS_FilterStatus=SITE;AS_SB_TABLE=28,52|8,7;DP=100;ECNT=1;ECNTH=1;GERMQ=93;MBQ=33,34;MFRL=288,360;MMQ=60,60;MPOS=18;NALOD=-1.301;NLOD=5.72;POPAF=6;ROQ=59;TLOD=39.29;AC=3;AN=8	GT:AD:AF:DP:F1R2:F2R1:FAD:SB	0/0:22,0:0.048:22:9,0:9,0:19,0:8,14,0,0	0/1:22,8:0.31:30:7,3:11,5:19,8:7,15,5,3
chr1	57357961	.	G	T	.	PASS	AS_FilterStatus=SITE;AS_SB_TABLE=56,37|7,4;DP=106;ECNT=1;ECNTH=1;GERMQ=93;MBQ=33,32;MFRL=287,263;MMQ=60,60;MPOS=41;NALOD=-1.342;NLOD=6.32;POPAF=6;ROQ=71;TLOD=24.26;AC=3;AN=8	GT:AD:AF:DP:F1R2:F2R1:FAD:SB	0/0:24,0:0.043:24:9,0:9,0:21,0:14,10,0,0	0/1:23,11:0.333:34:8,3:9,4:21,10:15,8,7,4
chr1	57529141	.	C	T	.	PASS	AS_FilterStatus=SITE;AS_SB_TABLE=36,30|1,5;DP=74;ECNT=1;ECNTH=1;GERMQ=93;MBQ=31,33;MFRL=268,316;MMQ=60,60;MPOS=36;NALOD=-1.277;NLOD=5.13;POPAF=6;ROQ=40;TLOD=13.57;AC=3;AN=8	GT:AD:AF:DP:F1R2:F2R1:FAD:PGT:PID:PS:SB	0|0:22,0:0.051:22:7,0:7,0:17,0:1|0:57529111_C_T:57529111:12,10,0,0	1|0:14,6:0.333:20:6,3:6,2:13,6:1|0:57529111_C_T:57529111:7,7,1,5
chr1	57950140	.	G	A	.	PASS	AS_FilterStatus=SITE;AS_SB_TABLE=47,41|8,7;DP=106;ECNT=1;ECNTH=1;GERMQ=93;MBQ=33,33;MFRL=278,280;MMQ=60,60;MPOS=20;NALOD=-1.38;NLOD=6.92;POPAF=6;ROQ=44;TLOD=33.78;AC=3;AN=8	GT:AD:AF:DP:F1R2:F2R1:FAD:SB	0/0:27,0:0.04:27:7,0:13,0:23,0:16,11,0,0	0/1:26,15:0.361:41:11,3:5,5:22,12:14,12,8,7
chr1	59660404	.	A	T	.	PASS	AS_FilterStatus=SITE;AS_SB_TABLE=71,26|5,4;DP=106;ECNT=1;ECNTH=1;GERMQ=93;MBQ=34,33;MFRL=288,280;MMQ=60,60;MPOS=39;NALOD=-1.47;NLOD=8.43;POPAF=6;ROQ=74;TLOD=21.48;AC=3;AN=8	GT:AD:AF:DP:F1R2:F2R1:FAD:SB	0/0:31,0:0.033:31:15,0:13,0:28,0:25,6,0,0	0/1:20,9:0.359:29:10,4:6,4:17,9:13,7,5,4
chr1	60216635	.	A	G	.	strand_bias	AS_FilterStatus=strand_bias;AS_SB_TABLE=43,53|9,1;DP=109;ECNT=1;ECNTH=1;GERMQ=93;MBQ=33,34;MFRL=283,242;MMQ=60,27;MPOS=64;NALOD=-1.301;NLOD=5.72;POPAF=2.09;ROQ=63;TLOD=17.77;AC=3;AN=8	GT:AD:AF:DP:F1R2:F2R1:FAD:SB	0/0:20,0:0.048:20:7,0:11,0:19,0:10,10,0,0	0/1:37,7:0.2:44:16,4:14,3:31,7:16,21,7,0
chr1	61999490	.	A	G	.	PASS	AS_FilterStatus=SITE;AS_SB_TABLE=61,52|10,15;DP=139;ECNT=1;ECNTH=1;GERMQ=93;MBQ=33,32;MFRL=273,236;MMQ=60,60;MPOS=34;NALOD=-1.431;NLOD=7.83;POPAF=6;ROQ=93;TLOD=56.99;AC=3;AN=8	GT:AD:AF:DP:F1R2:F2R1:FAD:SB	0/0:27,0:0.036:27:12,0:12,0:26,0:12,15,0,0	0/1:38,25:0.406:63:14,12:16,8:31,21:22,16,10,15
chr1	62903906	.	G	A	.	PASS	AS_FilterStatus=SITE;AS_SB_TABLE=55,32|9,2;DP=98;ECNT=1;ECNTH=1;GERMQ=93;MBQ=33,31;MFRL=273,228;MMQ=60,60;MPOS=34;NALOD=-1.322;NLOD=6.02;POPAF=6;ROQ=64;TLOD=22.67;AC=3;AN=8	GT:AD:AF:DP:F1R2:F2R1:FAD:SB	0/0:22,0:0.045:22:10,0:10,0:20,0:15,7,0,0	0/1:25,11:0.345:36:7,6:11,3:18,9:15,10,9,2
chr1	63067253	.	C	G	.	PASS	AS_FilterStatus=SITE;AS_SB_TABLE=30,63|4,6;DP=109;ECNT=1;ECNTH=1;GERMQ=93;MBQ=33,34;MFRL=283,280;MMQ=60,60;MPOS=38;NALOD=-1.38;NLOD=6.92;POPAF=6;ROQ=55;TLOD=23.73;AC=3;AN=8	GT:AD:AF:DP:F1R2:F2R1:FAD:SB	0/0:31,0:0.04:31:8,0:10,0:23,0:11,20,0,0	0/1:26,10:0.277:36:7,6:12,2:25,9:9,17,4,6
chr1	64051492	.	T	A	.	base_qual;clustered_events;orientation;strand_bias	AS_FilterStatus=base_qual,strand_bias;AS_SB_TABLE=47,29|6,0;DP=86;ECNT=6;ECNTH=2;GERMQ=93;MBQ=31,1;MFRL=310,308;MMQ=60,60;MPOS=68;NALOD=-1.331;NLOD=6.01;POPAF=6;ROQ=2;TLOD=7.34;AC=3;AN=8	GT:AD:AF:DP:F1R2:F2R1:FAD:SB	0/0:21,0:0.045:21:8,0:9,0:20,0:13,8,0,0	0/1:22,5:0.201:27:8,0:6,0:21,5:13,9,5,0
chr1	65707890	.	C	G	.	PASS	AS_FilterStatus=SITE;AS_SB_TABLE=40,40|5,9;DP=107;ECNT=1;ECNTH=1;GERMQ=93;MBQ=32,32;MFRL=285,284;MMQ=60,60;MPOS=58;NALOD=-1.377;NLOD=6.57;POPAF=6;ROQ=92;TLOD=34.79;AC=3;AN=8	GT:AD:AF:DP:F1R2:F2R1:FAD:SB	0/0:24,0:0.04:24:15,0:5,0:22,0:12,12,0,0	0/1:17,14:0.454:31:6,8:8,4:16,13:10,7,5,9
chr1	69655992	.	T	C	.	PASS	AS_FilterStatus=SITE;AS_SB_TABLE=35,34|16,18;DP=106;ECNT=1;ECNTH=1;GERMQ=44;MBQ=32,32;MFRL=272,310;MMQ=60,60;MPOS=38;NALOD=-1.331;NLOD=6.02;POPAF=6;ROQ=83;TLOD=92.85;AC=3;AN=8	GT:AD:AF:DP:F1R2:F2R1:FAD:SB	0/0:23,0:0.045:23:6,0:7,0:20,0:8,15,0,0	0/1:5,24:0.821:29:2,4:2,12:4,22:4,1,9,15
chr1	69661506	.	C	A	.	PASS	AS_FilterStatus=SITE;AS_SB_TABLE=44,51|8,8;DP=112;ECNT=1;ECNTH=1;GERMQ=93;MBQ=33,23;MFRL=281,269;MMQ=60,60;MPOS=38;NALOD=-1.341;NLOD=6.27;POPAF=6;ROQ=89;TLOD=33.74;AC=3;AN=8	GT:AD:AF:DP:F1R2:F2R1:FAD:SB	0/0:24,0:0.044:24:5,0:14,0:21,0:9,15,0,0	0/1:22,16:0.382:38:10,6:9,6:20,12:12,10,8,8
chr1	69835405	.	A	G	.	PASS	AS_FilterStatus=SITE;AS_SB_TABLE=37,24|8,3;DP=73;ECNT=1;ECNTH=1;GERMQ=93;MBQ=32,34;MFRL=286,316;MMQ=60,60;MPOS=44;NALOD=-1.388;NLOD=6.92;POPAF=6;ROQ=93;TLOD=31.07;AC=3;AN=8	GT:AD:AF:DP:F1R2:F2R1:FAD:SB	0/0:24,0:0.039:24:15,0:8,0:23,0:15,9,0,0	0/1:9,11:0.571:20:4,7:4,4:8,11:7,2,8,3
chr1	71191789	.	A	G	.	PASS	AS_FilterStatus=SITE;AS_SB_TABLE=57,35|9,2;DP=105;ECNT=1;ECNTH=1;GERMQ=93;MBQ=34,34;MFRL=287,285;MMQ=60,60;MPOS=33;NALOD=-1.362;NLOD=6.62;POPAF=6;ROQ=93;TLOD=27.43;AC=3;AN=8	GT:AD:AF:DP:F1R2:F2R1:FAD:SB	0/0:26,0:0.042:26:9,0:13,0:22,0:14,12,0,0	0/1:26,11:0.316:37:12,5:13,6:25,11:16,10,9,2
chr1	71237472	.	T	C	.	PASS	AS_FilterStatus=SITE;AS_SB_TABLE=44,68|4,7;DP=123;ECNT=1;ECNTH=1;GERMQ=93;MBQ=34,32;MFRL=273,274;MMQ=60,60;MPOS=52;NALOD=-1.431;NLOD=7.83;POPAF=6;ROQ=79;TLOD=24.55;AC=3;AN=8	GT:AD:AF:DP:F1R2:F2R1:FAD:SB	0/0:28,0:0.036:28:19,0:7,0:26,0:12,16,0,0	0/1:23,11:0.355:34:9,4:9,6:19,10:7,16,4,7
chr1	71544091	.	T	C	.	PASS	AS_FilterStatus=SITE;AS_SB_TABLE=44,60|4,9;DP=118;ECNT=1;ECNTH=1;GERMQ=93;MBQ=34,34;MFRL=275,288;MMQ=60,60;MPOS=52;NALOD=-1.462;NLOD=8.43;POPAF=6;ROQ=86;TLOD=34.38;AC=3;AN=8	GT:AD:AF:DP:F1R2:F2R1:FAD:SB	0/0:32,0:0.033:32:10,0:17,0:28,0:14,18,0,0	0/1:21,13:0.412:34:8,5:10,8:19,13:9,12,4,9
chr1	71587869	.	A	G	.	PASS	AS_FilterStatus=SITE;AS_SB_TABLE=60,33|21,15;DP=132;ECNT=1;ECNTH=1;GERMQ=88;MBQ=32,34;MFRL=292,277;MMQ=60,60;MPOS=28;NALOD=-1.477;NLOD=8.73;POPAF=6;ROQ=93;TLOD=100.43;AC=3;AN=8	GT:AD:AF:DP:F1R2:F2R1:FAD:SB	0/0:31,0:0.032:31:18,0:11,0:29,0:23,8,0,0	0/1:16,24:0.595:40:7,10:7,11:14,21:11,5,13,11
chr1	72108891	.	T	A	.	PASS	AS_FilterStatus=SITE;AS_SB_TABLE=39,55|4,5;DP=104;ECNT=1;ECNTH=1;GERMQ=93;MBQ=34,33;MFRL=285,299;MMQ=60,60;MPOS=42;NALOD=-1.36;NLOD=6.32;POPAF=6;ROQ=63;TLOD=18.42;AC=3;AN=8	GT:AD:AF:DP:F1R2:F2R1:FAD:SB	0/0:24,0:0.042:24:7,0:10,0:21,0:11,13,0,0	0/1:24,9:0.296:33:11,3:6,3:22,9:9,15,4,5
chr1	72385669	.	G	T	.	PASS	AS_FilterStatus=SITE;AS_SB_TABLE=43,34|9,4;DP=90;ECNT=1;ECNTH=1;GERMQ=93;MBQ=32,34;MFRL=287,269;MMQ=60,60;MPOS=25;NALOD=-1.279;NLOD=5.42;POPAF=6;ROQ=55;TLOD=31.54;AC=3;AN=8	GT:AD:AF:DP:F1R2:F2R1:FAD:SB	0/0:22,0:0.05:22:8,0:10,0:18,0:10,12,0,0	0/1:24,13:0.343:37:10,3:11,8:22,11:12,12,9,4
chr1	72406885	.	A	C	.	PASS	AS_FilterStatus=SITE;AS_SB_TABLE=41,32|2,2;DP=77;ECNT=1;ECNTH=1;GERMQ=93;MBQ=32,20;MFRL=294,220;MMQ=60,60;MPOS=24;NALOD=-1.447;NLOD=8.12;POPAF=6;ROQ=53;TLOD=5.39;AC=3;AN=8	GT:AD:AF:DP:F1R2:F2R1:FAD:SB	0/0:28,0:0.034:28:8,0:10,0:27,0:16,12,0,0	0/1:9,4:0.253:13:3,2:3,0:8,2:6,3,2,2
chr1	72670575	.	T	C	.	PASS	AS_FilterStatus=SITE;AS_SB_TABLE=40,54|8,7;DP=112;ECNT=1;ECNTH=1;GERMQ=93;MBQ=34,34;MFRL=280,304;MMQ=60,60;MPOS=43;NALOD=-1.31;NLOD=5.72;POPAF=6;ROQ=93;TLOD=36.89;AC=3;AN=8	GT:AD:AF:DP:F1R2:F2R1:FAD:SB	0/0:20,0:0.047:20:7,0:11,0:19,0:7,13,0,0	0/1:23,15:0.419:38:6,6:13,8:20,14:11,12,8,7
chr1	73047096	.	T	G	.	PASS	AS_FilterStatus=SITE;AS_SB_TABLE=55,35|6,7;DP=103;ECNT=1;ECNTH=1;GERMQ=93;MBQ=32,34;MFRL=306,290;MMQ=60,60;MPOS=14;NALOD=-1.397;NLOD=7.18;POPAF=6;ROQ=93;TLOD=31.37;AC=3;AN=8	GT:AD:AF:DP:F1R2:F2R1:FAD:SB	0/0:26,0:0.039:26:11,0:12,0:24,0:14,12,0,0	0/1:20,13:0.384:33:9,6:10,6:20,12:13,7,6,7
chr1	73639924	.	C	A	.	PASS	AS_FilterStatus=SITE;AS_SB_TABLE=45,46|7,5;DP=110;ECNT=1;ECNTH=1;GERMQ=93;MBQ=33,26;MFRL=298,294;MMQ=60,60;MPOS=43;NALOD=-1.342;NLOD=6.32;POPAF=6;ROQ=91;TLOD=22.35;AC=3;AN=8	GT:AD:AF:DP:F1R2:F2R1:FAD:SB	0/0:23,0:0.043:23:8,0:12,0:21,0:9,14,0,0	0/1:18,12:0.387:30:6,3:9,6:16,10:9,9,7,5
chr1	74307439	.	A	C	.	PASS	AS_FilterStatus=SITE;AS_SB_TABLE=39,48|10,7;DP=107;ECNT=1;ECNTH=1;GERMQ=93;MBQ=34,32;MFRL=285,268;MMQ=60,60;MPOS=38;NALOD=-1.38;NLOD=6.92;POPAF=6;ROQ=86;TLOD=40.45;AC=3;AN=8	GT:AD:AF:DP:F1R2:F2R1:FAD:SB	0/0:25,0:0.04:25:8,0:3,0:23,0:9,16,0,0	0/1:29,10:0.25:39:8,3:8,5:26,8:15,14,7,3
chr1	75218045	.	G	T	.	PASS	AS_FilterStatus=SITE;AS_SB_TABLE=40,67|3,4;DP=114;ECNT=1;ECNTH=1;GERMQ=93;MBQ=33,20;MFRL=298,215;MMQ=60,60;MPOS=45;NALOD=-1.491;NLOD=9.03;POPAF=6;ROQ=68;TLOD=12.4;AC=3;AN=8	GT:AD:AF:DP:F1R2:F2R1:FAD:SB	0/0:35,0:0.031:35:19,0:11,0:30,0:15,20,0,0	0/1:25,7:0.214:32:8,3:13,2:21,5:9,16,3,4
chr1	76929575	.	A	G	.	PASS	AS_FilterStatus=SITE;AS_SB_TABLE=38,51|6,8;DP=106;ECNT=1;ECNTH=1;GERMQ=93;MBQ=32,33;MFRL=286,244;MMQ=60,60;MPOS=30;NALOD=-1.398;NLOD=7.22;POPAF=6;ROQ=45;TLOD=32.94;AC=3;AN=8	GT:AD:AF:DP:F1R2:F2R1:FAD:SB	0/0:27,0:0.038:27:13,0:8,0:24,0:11,16,0,0	0/1:17,14:0.481:31:3,1:9,11:13,12:8,9,6,8
chr1	76956418	.	G	C	.	PASS	AS_FilterStatus=SITE;AS_SB_TABLE=43,63|5,6;DP=120;ECNT=1;ECNTH=1;GERMQ=93;MBQ=34,33;MFRL=277,285;MMQ=60,60;MPOS=35;NALOD=-1.37;NLOD=6.62;POPAF=6;ROQ=79;TLOD=23.19;AC=3;AN=8	GT:AD:AF:DP:F1R2:F2R1:FAD:SB	0/0:24,0:0.041:24:10,0:9,0:22,0:8,16,0,0	0/1:36,11:0.244:47:13,4:18,3:33,10:15,21,5,6
chr1	80302980	.	A	G	.	PASS	AS_FilterStatus=SITE;AS_SB_TABLE=43,55|6,4;DP=111;ECNT=1;ECNTH=1;GERMQ=93;MBQ=32,23;MFRL=285,255;MMQ=60,60;MPOS=18;NALOD=-1.431;NLOD=7.82;POPAF=6;ROQ=74;TLOD=15.52;AC=3;AN=8	GT:AD:AF:DP:F1R2:F2R1:FAD:SB	0/0:30,0:0.036:30:17,0:8,0:26,0:16,14,0,0	0/1:22,10:0.283:32:13,2:8,5:21,8:7,15,6,4
chr1	80667708	.	G	T	.	PASS	AS_FilterStatus=SITE;AS_SB_TABLE=40,27|19,7;DP=97;ECNT=1;ECNTH=1;GERMQ=61;MBQ=32,33;MFRL=287,234;MMQ=60,60;MPOS=37;NALOD=-1.342;NLOD=6.32;POPAF=6;ROQ=93;TLOD=64.95;AC=3;AN=8	GT:AD:AF:DP:F1R2:F2R1:FAD:SB	0/0:22,0:0.043:22:11,0:8,0:21,0:14,8,0,0	0/1:8,26:0.718:34:3,8:4,13:8,22:6,2,19,7
chr1	80853139	.	G	T	.	PASS	AS_FilterStatus=SITE;AS_SB_TABLE=40,47|4,6;DP=99;ECNT=1;ECNTH=1;GERMQ=93;MBQ=32,32;MFRL=289,271;MMQ=60,60;MPOS=21;NALOD=-1.415;NLOD=7.52;POPAF=4.31;ROQ=79;TLOD=21.87;AC=3;AN=8	GT:AD:AF:DP:F1R2:F2R1:FAD:SB	0/0:32,0:0.037:32:9,0:16,0:25,0:15,17,0,0	0/1:27,10:0.257:37:14,3:11,5:25,8:14,13,4,6
chr1	80891199	.	C	T	.	PASS	AS_FilterStatus=SITE;AS_SB_TABLE=49,28|7,4;DP=90;ECNT=1;ECNTH=1;GERMQ=93;MBQ=33,33;MFRL=280,314;MMQ=60,60;MPOS=52;NALOD=-1.388;NLOD=6.92;POPAF=6;ROQ=78;TLOD=28.42;AC=3;AN=8	GT:AD:AF:DP:F1R2:F2R1:FAD:SB	0/0:25,0:0.039:25:14,0:9,0:23,0:15,10,0,0	0/1:20,11:0.387:31:6,5:12,6:18,11:14,6,7,4
chr1	82105583	.	A	G	.	PASS	AS_FilterStatus=SITE;AS_SB_TABLE=39,56|3,7;DP=107;ECNT=1;ECNTH=1;GERMQ=93;MBQ=33,34;MFRL=297,289;MMQ=60,60;MPOS=38;NALOD=-1.453;NLOD=8.08;POPAF=6;ROQ=68;TLOD=23.41;AC=3;AN=8	GT:AD:AF:DP:F1R2:F2R1:FAD:SB	0/0:28,0:0.034:28:5,0:10,0:27,0:8,20,0,0	0/1:22,10:0.312:32:7,3:9,3:21,9:10,12,3,7
chr1	82300605	.	G	T	.	PASS	AS_FilterStatus=SITE;AS_SB_TABLE=74,42|11,8;DP=139;ECNT=1;ECNTH=1;GERMQ=93;MBQ=34,33;MFRL=299,301;MMQ=60,60;MPOS=35;NALOD=-1.437;NLOD=7.78;POPAF=6;ROQ=70;TLOD=47.56;AC=3;AN=8	GT:AD:AF:DP:F1R2:F2R1:FAD:SB	0/0:27,0:0.035:27:16,0:8,0:26,0:23,4,0,0	0/1:33,19:0.381:52:19,15:9,3:30,18:24,9,11,8
chr1	82532306	.	A	T	.	PASS	AS_FilterStatus=SITE;AS_SB_TABLE=44,29|4,3;DP=83;ECNT=1;ECNTH=1;GERMQ=93;MBQ=32,20;MFRL=261,257;MMQ=60,60;MPOS=35;NALOD=-1.322;NLOD=6.02;POPAF=6;ROQ=41;TLOD=10.87;AC=3;AN=8	GT:AD:AF:DP:F1R2:F2R1:FAD:SB	0/0:25,0:0.045:25:11,0:9,0:20,0:16,9,0,0	0/1:18,6:0.25:24:7,2:7,2:14,4:10,8,4,2
chr1	82685922	.	A	T	.	PASS	AS_FilterStatus=SITE;AS_SB_TABLE=44,35|2,1;DP=83;ECNT=1;ECNTH=1;GERMQ=93;MBQ=33,33;MFRL=288,268;MMQ=60,60;MPOS=45;NALOD=-1.453;NLOD=8.08;POPAF=6;ROQ=17;TLOD=5.34;AC=3;AN=8	GT:AD:AF:DP:F1R2:F2R1:FAD:SB	0/0:31,0:0.034:31:13,0:12,0:27,0:20,11,0,0	0/1:15,3:0.222:18:6,0:7,2:13,3:5,10,2,1
chr1	82734780	.	G	C	.	PASS	AS_FilterStatus=SITE;AS_SB_TABLE=52,45|2,4;DP=107;ECNT=1;ECNTH=1;GERMQ=93;MBQ=33,26;MFRL=280,275;MMQ=60,60;MPOS=30;NALOD=-1.411;NLOD=7.13;POPAF=6;ROQ=39;TLOD=8.72;AC=3;AN=8	GT:AD:AF:DP:F1R2:F2R1:FAD:SB	0/0:25,0:0.038:25:12,0:10,0:24,0:14,11,0,0	0/1:24,6:0.207:30:14,5:8,0:22,5:10,14,2,4
chr1	82809916	.	C	G	.	PASS	AS_FilterStatus=SITE;AS_SB_TABLE=20,43|5,4;DP=74;ECNT=1;ECNTH=1;GERMQ=93;MBQ=32,33;MFRL=294,318;MMQ=60,60;MPOS=41;NALOD=-1.301;NLOD=5.72;POPAF=6;ROQ=85;TLOD=21.99;AC=3;AN=8	GT:AD:AF:DP:F1R2:F2R1:FAD:SB	0/0:22,0:0.048:22:9,0:10,0:19,0:8,14,0,0	0/1:21,9:0.323:30:8,3:9,4:18,8:6,15,5,4
chr1	83437292	.	T	C	.	PASS	AS_FilterStatus=SITE;AS_SB_TABLE=32,38|3,4;DP=77;ECNT=1;ECNTH=1;GERMQ=93;MBQ=33,20;MFRL=282,240;MMQ=49,48;MPOS=47;NALOD=-1.279;NLOD=5.42;POPAF=6;ROQ=48;TLOD=10.86;AC=3;AN=8	GT:AD:AF:DP:F1R2:F2R1:FAD:SB	0/0:20,0:0.05:20:7,0:11,0:18,0:12,8,0,0	0/1:14,7:0.305:21:6,1:6,3:12,5:7,7,3,4
chr1	84044669	.	T	A	.	PASS	AS_FilterStatus=SITE;AS_SB_TABLE=31,47|11,6;DP=97;ECNT=2;ECNTH=2;GERMQ=93;MBQ=33,34;MFRL=303,278;MMQ=60,60;MPOS=50;NALOD=-1.321;NLOD=5.97;POPAF=6;ROQ=47;TLOD=43.12;AC=3;AN=8	GT:AD:AF:DP:F1R2:F2R1:FAD:SB	0/0:20,0:0.046:20:9,0:9,0:20,0:8,12,0,0	0/1:26,9:0.251:35:14,2:7,5:23,7:9,17,6,3
chr1	84044751	.	C	A	.	PASS	AS_FilterStatus=SITE;AS_SB_TABLE=34,41|9,11;DP=99;ECNT=2;ECNTH=2;GERMQ=58;MBQ=33,25;MFRL=304,233;MMQ=60,60;MPOS=39;NALOD=-1.331;NLOD=6.02;POPAF=3.4;ROQ=73;TLOD=46.11;AC=3;AN=8	GT:AD:AF:DP:F1R2:F2R1:FAD:SB	0/0:23,0:0.045:23:8,0:9,0:20,0:12,11,0,0	0/1:24,15:0.314:39:11,2:5,7:23,10:7,17,8,7
chr1	84428033	.	A	T	.	clustered_events	AS_FilterStatus=SITE;AS_SB_TABLE=46,76|7,10;DP=141;ECNT=4;ECNTH=3;GERMQ=93;MBQ=33,33;MFRL=280,288;MMQ=60,60;MPOS=33;NALOD=-1.301;NLOD=5.72;POPAF=6;ROQ=52;TLOD=36.58;AC=3;AN=8	GT:AD:AF:DP:F1R2:F2R1:FAD:SB	0/0:21,0:0.048:21:11,0:8,0:19,0:7,14,0,0	0/1:35,17:0.326:52:19,10:11,4:30,14:14,21,7,10
chr1	87592006	.	G	A	.	PASS	AS_FilterStatus=SITE;AS_SB_TABLE=40,35|5,2;DP=86;ECNT=1;ECNTH=1;GERMQ=93;MBQ=34,34;MFRL=279,313;MMQ=60,60;MPOS=24;NALOD=-1.279;NLOD=5.42;POPAF=6;ROQ=46;TLOD=16.79;AC=3;AN=8	GT:AD:AF:DP:F1R2:F2R1:FAD:SB	0/0:21,0:0.05:21:6,0:12,0:18,0:9,12,0,0	0/1:20,7:0.286:27:10,3:9,4:19,7:14,6,5,2
chr1	88394152	.	G	T	.	PASS	AS_FilterStatus=SITE;AS_SB_TABLE=51,38|5,4;DP=101;ECNT=1;ECNTH=1;GERMQ=93;MBQ=33,33;MFRL=279,273;MMQ=60,60;MPOS=45;NALOD=-1.447;NLOD=8.12;POPAF=6;ROQ=69;TLOD=21.21;AC=3;AN=8	GT:AD:AF:DP:F1R2:F2R1:FAD:SB	0/0:32,0:0.034:32:10,0:16,0:27,0:21,11,0,0	0/1:23,9:0.344:32:14,3:4,5:18,9:11,12,5,4
chr1	88816824	.	G	C	.	PASS	AS_FilterStatus=SITE;AS_SB_TABLE=52,31|9,9;DP=104;ECNT=1;ECNTH=1;GERMQ=93;MBQ=33,32;MFRL=282,272;MMQ=60,60;MPOS=33;NALOD=-1.362;NLOD=6.62;POPAF=6;ROQ=93;TLOD=44.05;AC=3;AN=8	GT:AD:AF:DP:F1R2:F2R1:FAD:SB	0/0:24,0:0.042:24:14,0:8,0:22,0:14,10,0,0	0/1:17,18:0.531:35:9,11:5,5:14,16:10,7,9,9
chr1	89504542	.	C	A	.	PASS	AS_FilterStatus=SITE;AS_SB_TABLE=35,57|12,11;DP=121;ECNT=1;ECNTH=1;GERMQ=93;MBQ=33,32;MFRL=277,278;MMQ=60,60;MPOS=40;NALOD=-1.395;NLOD=6.88;POPAF=6;ROQ=93;TLOD=52.14;AC=3;AN=8	GT:AD:AF:DP:F1R2:F2R1:FAD:SB	0/0:28,0:0.039:28:12,0:10,0:23,0:10,18,0,0	0/1:27,23:0.462:50:9,10:12,8:23,20:9,18,12,11
chr1	90826486	.	T	C	.	PASS	AS_FilterStatus=SITE;AS_SB_TABLE=49,47|3,5;DP=109;ECNT=1;ECNTH=1;GERMQ=93;MBQ=33,26;MFRL=287,305;MMQ=60,60;MPOS=42;NALOD=-1.255;NLOD=5.12;POPAF=6;ROQ=72;TLOD=14.01;AC=3;AN=8	GT:AD:AF:DP:F1R2:F2R1:FAD:SB	0/0:20,0:0.053:20:9,0:7,0:17,0:8,12,0,0	0/1:28,8:0.264:36:10,5:13,3:24,8:17,11,3,5
chr1	91336683	.	A	G	.	PASS	AS_FilterStatus=SITE;AS_SB_TABLE=40,53|7,4;DP=107;ECNT=1;ECNTH=1;GERMQ=93;MBQ=33,34;MFRL=264,267;MMQ=60,60;MPOS=28;NALOD=-1.38;NLOD=6.92;POPAF=6;ROQ=86;TLOD=24.67;AC=3;AN=8	GT:AD:AF:DP:F1R2:F2R1:FAD:SB	0/0:23,0:0.04:23:10,0:13,0:23,0:11,12,0,0	0/1:20,11:0.357:31:10,4:7,5:17,9:10,10,7,4
chr1	91752909	.	C	T	.	PASS	AS_FilterStatus=SITE;AS_SB_TABLE=39,40|5,5;DP=90;ECNT=2;ECNTH=2;GERMQ=93;MBQ=33,29;MFRL=292,193;MMQ=60,60;MPOS=13;NALOD=-1.38;NLOD=6.92;POPAF=6;ROQ=45;TLOD=21.44;AC=3;AN=8	GT:AD:AF:DP:F1R2:F2R1:FAD:SB	0/0:27,0:0.04:27:9,0:14,0:23,0:14,13,0,0	0/1:15,10:0.409:25:7,5:5,3:12,8:7,8,5,5
chr1	91940739	.	C	G	.	PASS	AS_FilterStatus=SITE;AS_SB_TABLE=43,33|5,5;DP=89;ECNT=1;ECNTH=1;GERMQ=93;MBQ=34,34;MFRL=290,254;MMQ=60,60;MPOS=35;NALOD=-1.31;NLOD=5.72;POPAF=6;ROQ=71;TLOD=22.47;AC=3;AN=8	GT:AD:AF:DP:F1R2:F2R1:FAD:SB	0/0:21,0:0.047:21:11,0:8,0:19,0:12,9,0,0	0/1:22,10:0.322:32:12,6:7,3:20,9:14,8,5,5
chr1	92348735	.	A	T	.	PASS	AS_FilterStatus=SITE;AS_SB_TABLE=59,47|9,4;DP=122;ECNT=1;ECNTH=1;GERMQ=93;MBQ=32,34;MFRL=287,285;MMQ=60,60;MPOS=12;NALOD=-1.301;NLOD=5.72;POPAF=6;ROQ=57;TLOD=29.03;AC=3;AN=8	GT:AD:AF:DP:F1R2:F2R1:FAD:SB	0/0:20,0:0.048:20:3,0:16,0:19,0:9,11,0,0	0/1:27,13:0.324:40:8,6:16,4:24,11:17,10,9,4
chr1	92702839	.	T	A	.	base_qual;clustered_events;strand_bias	AS_FilterStatus=base_qual,strand_bias;AS_SB_TABLE=28,34|7,0;DP=72;ECNT=11;ECNTH=6;GERMQ=93;MBQ=31,1;MFRL=266,327;MMQ=60,60;MPOS=51;NALOD=-1.351;NLOD=6.32;POPAF=6;ROQ=4;TLOD=11;AC=3;AN=8	GT:AD:AF:DP:F1R2:F2R1:FAD:SB	0/0:25,0:0.043:25:7,0:10,0:21,0:14,11,0,0	0/1:13,4:0.263:17:4,0:1,0:10,3:5,8,4,0
chr1	93125236	.	A	T	.	base_qual;clustered_events;orientation;strand_bias	AS_FilterStatus=base_qual,strand_bias;AS_SB_TABLE=20,44|0,8;DP=74;ECNT=16;ECNTH=1;GERMQ=93;MBQ=32,5;MFRL=297,302;MMQ=60,60;MPOS=24;NALOD=-1.331;NLOD=6.02;POPAF=6;ROQ=2;TLOD=7.01;AC=3;AN=8	GT:AD:AF:DP:F1R2:F2R1:FAD:SB	0/0:20,0:0.045:20:10,0:7,0:20,0:8,12,0,0	0/1:19,5:0.201:24:8,0:5,0:17,4:5,14,0,5
chr1	93961534	.	G	A	.	PASS	AS_FilterStatus=SITE;AS_SB_TABLE=62,56|8,7;DP=137;ECNT=1;ECNTH=1;GERMQ=93;MBQ=33,34;MFRL=296,277;MMQ=60,60;MPOS=52;NALOD=-1.398;NLOD=7.22;POPAF=6;ROQ=79;TLOD=35.95;AC=3;AN=8	GT:AD:AF:DP:F1R2:F2R1:FAD:SB	0/0:25,0:0.038:25:13,0:11,0:24,0:10,15,0,0	0/1:28,15:0.357:43:13,9:12,5:26,14:18,10,8,7
chr1	94023603	.	A	G	.	PASS	AS_FilterStatus=SITE;AS_SB_TABLE=64,45|8,10;DP=127;ECNT=1;ECNTH=1;GERMQ=93;MBQ=33,34;MFRL=288,252;MMQ=60,60;MPOS=38;NALOD=-1.415;NLOD=7.52;POPAF=6;ROQ=63;TLOD=41.79;AC=3;AN=8	GT:AD:AF:DP:F1R2:F2R1:FAD:SB	0/0:27,0:0.037:27:14,0:10,0:25,0:14,13,0,0	0/1:26,18:0.381:44:13,10:12,4:25,15:19,7,8,10
chr1	94790282	.	T	A	.	base_qual;clustered_events;strand_bias;weak_evidence	AS_FilterStatus=weak_evidence,base_qual,strand_bias;AS_SB_TABLE=24,29|6,0;DP=62;ECNT=15;ECNTH=3;GERMQ=93;MBQ=31,9;MFRL=285,285;MMQ=60,60;MPOS=36;NALOD=-1.037;NLOD=5.86;POPAF=6;ROQ=9;TLOD=2.14;AC=3;AN=8	GT:AD:AF:DP:F1R2:F2R1:FAD:SB	0/0:20,0:0.046:20:7,0:2,0:20,0:10,10,0,0	0/1:7,5:0.293:12:3,0:1,0:7,3:4,3,5,0
chr1	95457190	.	C	A	.	PASS	AS_FilterStatus=SITE;AS_SB_TABLE=43,55|7,4;DP=110;ECNT=1;ECNTH=1;GERMQ=93;MBQ=33,34;MFRL=278,331;MMQ=60,60;MPOS=26;NALOD=-1.37;NLOD=6.62;POPAF=6;ROQ=65;TLOD=25.76;AC=3;AN=8	GT:AD:AF:DP:F1R2:F2R1:FAD:SB	0/0:27,0:0.041:27:13,0:8,0:22,0:11,16,0,0	0/1:28,11:0.307:39:11,3:11,7:24,10:10,18,7,4
chr1	96314141	.	T	C	.	PASS	AS_FilterStatus=SITE;AS_SB_TABLE=48,58|4,8;DP=119;ECNT=1;ECNTH=1;GERMQ=93;MBQ=33,34;MFRL=272,291;MMQ=60,60;MPOS=51;NALOD=-1.447;NLOD=8.13;POPAF=6;ROQ=74;TLOD=30.27;AC=3;AN=8	GT:AD:AF:DP:F1R2:F2R1:FAD:SB	0/0:30,0:0.034:30:10,0:16,0:27,0:14,16,0,0	0/1:33,12:0.303:45:11,4:17,8:29,12:15,18,4,8
chr1	96619940	.	C	A	.	PASS	AS_FilterStatus=SITE;AS_SB_TABLE=54,58|2,4;DP=123;ECNT=1;ECNTH=1;GERMQ=93;MBQ=33,32;MFRL=284,367;MMQ=60,60;MPOS=42;NALOD=-1.544;NLOD=10.23;POPAF=6;ROQ=57;TLOD=9.67;AC=3;AN=8	GT:AD:AF:DP:F1R2:F2R1:FAD:SB	0/0:38,0:0.028:38:15,0:19,0:34,0:20,18,0,0	0/1:27,6:0.217:33:12,4:9,1:23,6:12,15,2,4
chr1	97698623	.	T	A	.	PASS	AS_FilterStatus=SITE;AS_SB_TABLE=65,55|9,4;DP=139;ECNT=1;ECNTH=1;GERMQ=93;MBQ=31,34;MFRL=294,280;MMQ=60,60;MPOS=29;NALOD=-1.397;NLOD=7.18;POPAF=4.61;ROQ=61;TLOD=28.13;AC=3;AN=8	GT:AD:AF:DP:F1R2:F2R1:FAD:SB	0/0:28,0:0.039:28:13,0:10,0:24,0:13,15,0,0	0/1:26,13:0.339:39:10,7:12,4:24,12:17,9,9,4
chr1	98288164	.	T	A	.	PASS	AS_FilterStatus=SITE;AS_SB_TABLE=30,37|6,5;DP=79;ECNT=1;ECNTH=1;GERMQ=93;MBQ=32,33;MFRL=299,289;MMQ=60,60;MPOS=22;NALOD=-1.298;NLOD=5.62;POPAF=6;ROQ=41;TLOD=25.92;AC=3;AN=8	GT:AD:AF:DP:F1R2:F2R1:FAD:SB	0/0:20,0:0.048:20:5,0:12,0:19,0:10,10,0,0	0/1:14,11:0.44:25:3,3:8,6:13,10:6,8,6,5
chr1	98392261	.	C	T	.	PASS	AS_FilterStatus=SITE;AS_SB_TABLE=40,55|17,26;DP=143;ECNT=1;ECNTH=1;GERMQ=53;MBQ=26,32;MFRL=272,309;MMQ=60,60;MPOS=35;NALOD=-1.467;NLOD=8.07;POPAF=4.13;ROQ=93;TLOD=116.9;AC=3;AN=8	GT:AD:AF:DP:F1R2:F2R1:FAD:SB	0/0:29,0:0.033:29:9,0:16,0:27,0:13,16,0,0	0/1:31,16:0.375:47:13,6:10,8:24,14:14,17,6,10
chr1	98963315	.	G	T	.	PASS	AS_FilterStatus=SITE;AS_SB_TABLE=41,55|9,4;DP=114;ECNT=1;ECNTH=1;GERMQ=93;MBQ=33,34;MFRL=274,298;MMQ=60,60;MPOS=35;NALOD=-1.398;NLOD=7.22;POPAF=6;ROQ=91;TLOD=31.25;AC=3;AN=8	GT:AD:AF:DP:F1R2:F2R1:FAD:SB	0/0:27,0:0.038:27:10,0:13,0:24,0:12,15,0,0	0/1:18,13:0.433:31:6,6:10,6:16,12:6,12,9,4
chr1	99433135	.	G	T	.	PASS	AS_FilterStatus=SITE;AS_SB_TABLE=48,57|5,8;DP=120;ECNT=1;ECNTH=1;GERMQ=93;MBQ=33,33;MFRL=295,305;MMQ=60,60;MPOS=44;NALOD=-1.477;NLOD=8.73;POPAF=6;ROQ=93;TLOD=29.01;AC=3;AN=8	GT:AD:AF:DP:F1R2:F2R1:FAD:SB	0/0:30,0:0.032:30:17,0:12,0:29,0:10,20,0,0	0/1:31,13:0.295:44:13,6:16,6:30,12:18,13,5,8
chr1	101214684	.	T	C	.	PASS	AS_FilterStatus=SITE;AS_SB_TABLE=56,45|5,9;DP=118;ECNT=1;ECNTH=1;GERMQ=93;MBQ=32,34;MFRL=287,292;MMQ=60,60;MPOS=22;NALOD=-1.38;NLOD=6.92;POPAF=6;ROQ=80;TLOD=30.34;AC=3;AN=8	GT:AD:AF:DP:F1R2:F2R1:FAD:SB	0/0:25,0:0.04:25:9,0:13,0:23,0:13,12,0,0	0/1:25,14:0.347:39:12,5:11,6:23,12:16,9,5,9
chr1	101700227	.	A	G	.	PASS	AS_FilterStatus=SITE;AS_SB_TABLE=38,37|5,2;DP=85;ECNT=1;ECNTH=1;GERMQ=93;MBQ=33,26;MFRL=270,261;MMQ=60,60;MPOS=31;NALOD=-1.279;NLOD=5.42;POPAF=6;ROQ=74;TLOD=11.87;AC=3;AN=8	GT:AD:AF:DP:F1R2:F2R1:FAD:SB	0/0:22,0:0.05:22:10,0:7,0:18,0:8,14,0,0	0/1:16,7:0.291:23:8,4:6,2:16,6:7,9,5,2
chr1	102520400	.	T	C	.	PASS	AS_FilterStatus=SITE;AS_SB_TABLE=50,58|5,5;DP=121;ECNT=1;ECNTH=1;GERMQ=93;MBQ=33,20;MFRL=284,270;MMQ=60,60;MPOS=39;NALOD=-1.385;NLOD=6.62;POPAF=6;ROQ=39;TLOD=19.02;AC=3;AN=8	GT:AD:AF:DP:F1R2:F2R1:FAD:SB	0/0:27,0:0.04:27:12,0:9,0:22,0:14,13,0,0	0/1:30,10:0.217:40:15,5:8,1:28,7:12,18,5,5
chr1	102690198	.	A	T	.	PASS	AS_FilterStatus=SITE;AS_SB_TABLE=48,27|9,1;DP=86;ECNT=1;ECNTH=1;GERMQ=93;MBQ=33,33;MFRL=297,289;MMQ=60,60;MPOS=48;NALOD=-1.422;NLOD=7.52;POPAF=6;ROQ=70;TLOD=23.27;AC=3;AN=8	GT:AD:AF:DP:F1R2:F2R1:FAD:SB	0/0:25,0:0.036:25:9,0:9,0:25,0:13,12,0,0	0/1:16,10:0.417:26:4,4:7,5:13,9:10,6,9,1
chr1	102871794	.	A	G	.	PASS	AS_FilterStatus=SITE;AS_SB_TABLE=32,44|4,7;DP=91;ECNT=1;ECNTH=1;GERMQ=93;MBQ=32,34;MFRL=294,258;MMQ=60,60;MPOS=53;NALOD=-1.37;NLOD=6.62;POPAF=6;ROQ=72;TLOD=27.58;AC=3;AN=8	GT:AD:AF:DP:F1R2:F2R1:FAD:SB	0/0:28,0:0.041:28:14,0:8,0:22,0:9,19,0,0	0/1:15,11:0.423:26:6,6:8,4:14,10:9,6,4,7
chr1	103096981	.	T	A	.	PASS	AS_FilterStatus=SITE;AS_SB_TABLE=42,58|2,7;DP=111;ECNT=1;ECNTH=1;GERMQ=93;MBQ=33,33;MFRL=281,271;MMQ=60,60;MPOS=45;NALOD=-1.415;NLOD=7.52;POPAF=6;ROQ=74;TLOD=19.72;AC=3;AN=8	GT:AD:AF:DP:F1R2:F2R1:FAD:SB	0/0:27,0:0.037:27:8,0:17,0:25,0:11,16,0,0	0/1:24,9:0.281:33:7,4:15,4:22,8:10,14,2,7
chr1	103843972	.	C	T	.	PASS	AS_FilterStatus=SITE;AS_SB_TABLE=40,44|4,6;DP=96;ECNT=1;ECNTH=1;GERMQ=93;MBQ=32,33;MFRL=287,287;MMQ=60,60;MPOS=50;NALOD=-1.422;NLOD=7.52;POPAF=6;ROQ=26;TLOD=23.09;AC=3;AN=8	GT:AD:AF:DP:F1R2:F2R1:FAD:SB	0/0:25,0:0.036:25:3,0:13,0:25,0:12,13,0,0	0/1:18,9:0.373:27:7,0:5,3:16,9:10,8,3,6
chr1	104157353	.	C	T	.	PASS	AS_FilterStatus=SITE;AS_SB_TABLE=21,44|5,9;DP=82;ECNT=1;ECNTH=1;GERMQ=84;MBQ=33,34;MFRL=306,296;MMQ=60,60;MPOS=36;NALOD=-1.322;NLOD=6.02;POPAF=6;ROQ=71;TLOD=36.97;AC=3;AN=8	GT:AD:AF:DP:F1R2:F2R1:FAD:SB	0/0:23,0:0.045:23:8,0:12,0:20,0:5,18,0,0	0/1:14,11:0.44:25:9,5:4,5:13,10:4,10,4,7
chr1	104768002	.	G	C	.	PASS	AS_FilterStatus=SITE;AS_SB_TABLE=50,45|6,4;DP=109;ECNT=1;ECNTH=1;GERMQ=93;MBQ=33,27;MFRL=289,241;MMQ=60,60;MPOS=46;NALOD=-1.437;NLOD=7.78;POPAF=6;ROQ=55;TLOD=20.27;AC=3;AN=8	GT:AD:AF:DP:F1R2:F2R1:FAD:SB	0/0:28,0:0.035:28:16,0:9,0:26,0:16,12,0,0	0/1:30,10:0.236:40:12,2:13,5:28,8:17,13,6,4
chr1	105234048	.	T	C	.	PASS	AS_FilterStatus=SITE;AS_SB_TABLE=48,39|5,4;DP=101;ECNT=1;ECNTH=1;GERMQ=93;MBQ=33,30;MFRL=322,257;MMQ=60,60;MPOS=23;NALOD=-1.32;NLOD=5.72;POPAF=6;ROQ=75;TLOD=18.6;AC=3;AN=8	GT:AD:AF:DP:F1R2:F2R1:FAD:SB	0/0:20,0:0.046:20:9,0:10,0:19,0:13,7,0,0	0/1:27,9:0.236:36:8,4:14,3:25,7:12,15,5,4
chr1	105459569	.	C	T	.	PASS	AS_FilterStatus=SITE;AS_SB_TABLE=35,66|6,8;DP=117;ECNT=1;ECNTH=1;GERMQ=93;MBQ=33,33;MFRL=307,277;MMQ=60,60;MPOS=22;NALOD=-1.398;NLOD=7.22;POPAF=4.61;ROQ=61;TLOD=30.39;AC=3;AN=8	GT:AD:AF:DP:F1R2:F2R1:FAD:SB	0/0:25,0:0.038:25:7,0:16,0:24,0:9,16,0,0	0/1:31,14:0.28:45:10,4:16,7:30,11:11,20,6,8
chr1	105555672	.	C	A	.	PASS	AS_FilterStatus=SITE;AS_SB_TABLE=56,60|10,6;DP=134;ECNT=1;ECNTH=1;GERMQ=93;MBQ=33,33;MFRL=292,266;MMQ=60,60;MPOS=37;NALOD=-1.491;NLOD=9.03;POPAF=6;ROQ=81;TLOD=34.9;AC=3;AN=8	GT:AD:AF:DP:F1R2:F2R1:FAD:SB	0/0:33,0:0.031:33:14,0:16,0:30,0:16,17,0,0	0/1:24,16:0.414:40:9,3:8,8:19,13:9,15,10,6
chr1	106170499	.	G	C	.	PASS	AS_FilterStatus=SITE;AS_SB_TABLE=24,52|5,9;DP=90;ECNT=1;ECNTH=1;GERMQ=93;MBQ=33,32;MFRL=281,241;MMQ=60,60;MPOS=41;NALOD=-1.398;NLOD=7.22;POPAF=6;ROQ=93;TLOD=32.69;AC=3;AN=8	GT:AD:AF:DP:F1R2:F2R1:FAD:SB	0/0:24,0:0.038:24:6,0:18,0:24,0:8,16,0,0	0/1:22,14:0.387:36:7,6:11,5:18,11:5,17,5,9
chr1	106388639	.	A	G	.	PASS	AS_FilterStatus=SITE;AS_SB_TABLE=39,46|3,4;DP=94;ECNT=1;ECNTH=1;GERMQ=93;MBQ=33,34;MFRL=292,362;MMQ=60,60;MPOS=55;NALOD=-1.362;NLOD=6.62;POPAF=6;ROQ=20;TLOD=16.39;AC=3;AN=8	GT:AD:AF:DP:F1R2:F2R1:FAD:SB	0/0:24,0:0.042:24:10,0:11,0:22,0:7,17,0,0	0/1:24,7:0.267:31:11,0:9,7:21,7:16,8,3,4
chr1	106837674	.	C	A	.	PASS	AS_FilterStatus=SITE;AS_SB_TABLE=53,47|5,8;DP=114;ECNT=1;ECNTH=1;GERMQ=93;MBQ=34,33;MFRL=292,243;MMQ=60,60;MPOS=47;NALOD=-1.505;NLOD=9.33;POPAF=6;ROQ=64;TLOD=31.17;AC=3;AN=8	GT:AD:AF:DP:F1R2:F2R1:FAD:SB	0/0:32,0:0.03:32:20,0:11,0:31,0:18,14,0,0	0/1:27,13:0.335:40:7,9:15,2:25,12:14,13,5,8
chr1	107507356	.	G	T	.	PASS	AS_FilterStatus=SITE;AS_SB_TABLE=32,48|4,10;DP=99;ECNT=1;ECNTH=1;GERMQ=93;MBQ=34,33;MFRL=280,258;MMQ=60,60;MPOS=31;NALOD=-1.37;NLOD=6.62;POPAF=6;ROQ=85;TLOD=31.78;AC=3;AN=8	GT:AD:AF:DP:F1R2:F2R1:FAD:SB	0/0:25,0:0.041:25:11,0:11,0:22,0:6,19,0,0	0/1:12,14:0.48:26:7,5:4,5:12,11:6,6,4,10
chr1	108049935	.	C	A	.	PASS	AS_FilterStatus=SITE;AS_SB_TABLE=45,54|10,8;DP=121;ECNT=1;ECNTH=1;GERMQ=93;MBQ=32,33;MFRL=278,301;MMQ=60,60;MPOS=41;NALOD=-1.446;NLOD=8.07;POPAF=6;ROQ=93;TLOD=43.76;AC=3;AN=8	GT:AD:AF:DP:F1R2:F2R1:FAD:SB	0/0:31,0:0.035:31:11,0:13,0:27,0:15,16,0,0	0/1:37,8:0.214:45:15,4:11,2:27,7:15,22,5,3
chr1	108605764	.	T	A	.	PASS	AS_FilterStatus=SITE;AS_SB_TABLE=43,41|7,4;DP=96;ECNT=1;ECNTH=1;GERMQ=93;MBQ=33,33;MFRL=292,275;MMQ=60,60;MPOS=30;NALOD=-1.415;NLOD=7.52;POPAF=6;ROQ=36;TLOD=28.05;AC=3;AN=8	GT:AD:AF:DP:F1R2:F2R1:FAD:SB	0/0:27,0:0.037:27:10,0:15,0:25,0:15,12,0,0	0/1:22,11:0.387:33:10,9:7,2:18,11:9,13,7,4
chr1	110703016	.	C	T	.	clustered_events;haplotype;strand_bias	AS_FilterStatus=strand_bias;AS_SB_TABLE=69,56|0,60;DP=185;ECNT=12;ECNTH=12;GERMQ=87;MBQ=33,35;MFRL=277,24;MMQ=60,51;MPOS=43;NALOD=-1.519;NLOD=9.63;POPAF=6;ROQ=93;TLOD=228.24;AC=3;AN=8	GT:AD:AF:DP:F1R2:F2R1:FAD:PGT:PID:PS:SB	0|0:34,0:0.029:34:17,0:8,0:32,0:0|1:110703007_A_ATATAAGGTTGTTT:110703007:15,19,0,0	0|1:39,36:0.521:75:12,14:14,22:33,36:0|1:110703007_A_ATATAAGGTTGTTT:110703007:23,16,0,36
chr1	110703021	.	T	G	.	clustered_events;haplotype;strand_bias	AS_FilterStatus=strand_bias;AS_SB_TABLE=68,54|0,60;DP=182;ECNT=12;ECNTH=12;GERMQ=87;MBQ=32,32;MFRL=278,24;MMQ=60,51;MPOS=51;NALOD=-1.531;NLOD=9.93;POPAF=6;ROQ=93;TLOD=229.01;AC=3;AN=8	GT:AD:AF:DP:F1R2:F2R1:FAD:PGT:PID:PS:SB	0|0:35,0:0.029:35:16,0:8,0:33,0:0|1:110703007_A_ATATAAGGTTGTTT:110703007:15,20,0,0	0|1:38,36:0.529:74:12,14:14,22:32,36:0|1:110703007_A_ATATAAGGTTGTTT:110703007:23,15,0,36
chr1	110703031	.	A	G	.	clustered_events;haplotype;strand_bias	AS_FilterStatus=strand_bias;AS_SB_TABLE=65,58|0,60;DP=183;ECNT=12;ECNTH=12;GERMQ=89;MBQ=32,34;MFRL=277,24;MMQ=60,51;MPOS=65;NALOD=-1.531;NLOD=9.93;POPAF=6;ROQ=93;TLOD=228.5;AC=3;AN=8	GT:AD:AF:DP:F1R2:F2R1:FAD:PGT:PID:PS:SB	0|0:34,0:0.029:34:15,0:9,0:33,0:0|1:110703007_A_ATATAAGGTTGTTT:110703007:14,20,0,0	0|1:40,36:0.521:76:12,14:14,22:33,36:0|1:110703007_A_ATATAAGGTTGTTT:110703007:22,18,0,36
chr1	110703033	.	A	T	.	clustered_events;haplotype;strand_bias	AS_FilterStatus=strand_bias;AS_SB_TABLE=67,57|0,60;DP=184;ECNT=12;ECNTH=12;GERMQ=92;MBQ=32,34;MFRL=277,24;MMQ=60,51;MPOS=67;NALOD=-1.544;NLOD=10.23;POPAF=6;ROQ=93;TLOD=228.24;AC=3;AN=8	GT:AD:AF:DP:F1R2:F2R1:FAD:PGT:PID:PS:SB	0|0:35,0:0.028:35:16,0:8,0:34,0:0|1:110703007_A_ATATAAGGTTGTTT:110703007:15,20,0,0	0|1:41,36:0.514:77:12,14:15,22:34,36:0|1:110703007_A_ATATAAGGTTGTTT:110703007:23,18,0,36
chr1	110703035	.	A	T	.	clustered_events;haplotype;strand_bias	AS_FilterStatus=strand_bias;AS_SB_TABLE=66,60|0,60;DP=186;ECNT=12;ECNTH=12;GERMQ=89;MBQ=32,34;MFRL=277,24;MMQ=60,51;MPOS=69;NALOD=-1.531;NLOD=9.93;POPAF=6;ROQ=93;TLOD=228.24;AC=3;AN=8	GT:AD:AF:DP:F1R2:F2R1:FAD:PGT:PID:PS:SB	0|0:36,0:0.029:36:16,0:8,0:33,0:0|1:110703007_A_ATATAAGGTTGTTT:110703007:15,21,0,0	0|1:42,36:0.514:78:10,14:16,22:34,36:0|1:110703007_A_ATATAAGGTTGTTT:110703007:23,19,0,36
chr1	110703038	.	G	T	.	clustered_events;haplotype;strand_bias	AS_FilterStatus=strand_bias;AS_SB_TABLE=64,61|0,60;DP=185;ECNT=12;ECNTH=12;GERMQ=89;MBQ=33,33;MFRL=271,24;MMQ=60,51;MPOS=70;NALOD=-1.531;NLOD=9.93;POPAF=6;ROQ=93;TLOD=227.99;AC=3;AN=8	GT:AD:AF:DP:F1R2:F2R1:FAD:PGT:PID:PS:SB	0|0:35,0:0.029:35:16,0:9,0:33,0:0|1:110703007_A_ATATAAGGTTGTTT:110703007:14,21,0,0	0|1:40,36:0.521:76:10,14:15,22:33,36:0|1:110703007_A_ATATAAGGTTGTTT:110703007:20,20,0,36
chr1	111744587	.	A	G	.	base_qual;clustered_events;strand_bias	AS_FilterStatus=base_qual,strand_bias;AS_SB_TABLE=19,42|6,0;DP=78;ECNT=18;ECNTH=4;GERMQ=93;MBQ=33,8;MFRL=296,252;MMQ=60,60;MPOS=50;NALOD=-1.325;NLOD=5.63;POPAF=6;ROQ=10;TLOD=6.43;AC=3;AN=8	GT:AD:AF:DP:F1R2:F2R1:FAD:SB	0/0:21,0:0.045:21:7,0:4,0:19,0:7,14,0,0	0/1:11,5:0.262:16:4,0:2,0:10,3:4,7,5,0
chr1	112403186	.	T	C	.	PASS	AS_FilterStatus=SITE;AS_SB_TABLE=42,31|6,3;DP=85;ECNT=1;ECNTH=1;GERMQ=93;MBQ=33,34;MFRL=308,334;MMQ=60,60;MPOS=43;NALOD=-1.362;NLOD=6.62;POPAF=6;ROQ=65;TLOD=22.59;AC=3;AN=8	GT:AD:AF:DP:F1R2:F2R1:FAD:SB	0/0:23,0:0.042:23:12,0:10,0:22,0:11,12,0,0	0/1:13,9:0.416:22:6,3:6,6:13,9:7,6,6,3
chr1	113095118	.	G	A	.	PASS	AS_FilterStatus=SITE;AS_SB_TABLE=68,36|4,9;DP=119;ECNT=1;ECNTH=1;GERMQ=93;MBQ=26,33;MFRL=303,274;MMQ=60,60;MPOS=35;NALOD=-1.379;NLOD=6.87;POPAF=3.83;ROQ=46;TLOD=27.43;AC=3;AN=8	GT:AD:AF:DP:F1R2:F2R1:FAD:SB	0/0:24,0:0.04:24:7,0:5,0:23,0:13,11,0,0	0/1:28,13:0.308:41:13,2:8,3:26,11:21,7,4,9
chr1	113155012	.	G	A	.	PASS	AS_FilterStatus=SITE;AS_SB_TABLE=45,38|6,5;DP=100;ECNT=1;ECNTH=1;GERMQ=93;MBQ=33,20;MFRL=294,224;MMQ=60,60;MPOS=21;NALOD=-1.351;NLOD=6.32;POPAF=6;ROQ=52;TLOD=21.79;AC=3;AN=8	GT:AD:AF:DP:F1R2:F2R1:FAD:SB	0/0:23,0:0.043:23:10,0:10,0:21,0:9,14,0,0	0/1:20,11:0.3:31:12,5:7,2:20,8:12,8,6,5
chr1	113544543	.	G	T	.	PASS	AS_FilterStatus=SITE;AS_SB_TABLE=52,43|4,3;DP=102;ECNT=1;ECNTH=1;GERMQ=93;MBQ=33,34;MFRL=304,289;MMQ=60,60;MPOS=57;NALOD=-1.398;NLOD=7.22;POPAF=6;ROQ=75;TLOD=15.87;AC=3;AN=8	GT:AD:AF:DP:F1R2:F2R1:FAD:SB	0/0:26,0:0.038:26:15,0:9,0:24,0:16,10,0,0	0/1:21,7:0.276:28:10,4:7,3:20,7:11,10,4,3
chr1	116222842	.	G	C	.	PASS	AS_FilterStatus=SITE;AS_SB_TABLE=45,78|7,9;DP=144;ECNT=1;ECNTH=1;GERMQ=93;MBQ=31,32;MFRL=266,268;MMQ=60,60;MPOS=20;NALOD=-1.362;NLOD=6.62;POPAF=6;ROQ=93;TLOD=34.55;AC=3;AN=8	GT:AD:AF:DP:F1R2:F2R1:FAD:SB	0/0:24,0:0.042:24:9,0:9,0:22,0:9,15,0,0	0/1:31,16:0.334:47:13,5:12,8:27,13:9,22,7,9
chr1	117666836	.	T	A	.	PASS	AS_FilterStatus=SITE;AS_SB_TABLE=33,43|8,8;DP=97;ECNT=1;ECNTH=1;GERMQ=93;MBQ=33,33;MFRL=299,286;MMQ=60,60;MPOS=23;NALOD=-1.438;NLOD=7.52;POPAF=6;ROQ=82;TLOD=37.09;AC=3;AN=8	GT:AD:AF:DP:F1R2:F2R1:FAD:SB	0/0:26,0:0.036:26:15,0:10,0:25,0:6,20,0,0	0/1:10,16:0.579:26:6,4:3,8:10,14:5,5,8,8
chr1	118713238	.	G	T	.	PASS	AS_FilterStatus=SITE;AS_SB_TABLE=66,48|8,3;DP=127;ECNT=1;ECNTH=1;GERMQ=93;MBQ=33,34;MFRL=289,275;MMQ=60,60;MPOS=45;NALOD=-1.601;NLOD=11.69;POPAF=6;ROQ=91;TLOD=25.68;AC=3;AN=8	GT:AD:AF:DP:F1R2:F2R1:FAD:SB	0/0:45,0:0.024:45:16,0:22,0:39,0:25,20,0,0	0/1:32,11:0.292:43:15,6:13,4:28,11:18,14,8,3
chr1	118939285	.	T	C	.	PASS	AS_FilterStatus=SITE;AS_SB_TABLE=16,33|2,6;DP=58;ECNT=2;ECNTH=1;GERMQ=82;MBQ=32,33;MFRL=292,319;MMQ=60,60;MPOS=36;NALOD=-1.342;NLOD=6.32;POPAF=6;ROQ=83;TLOD=20.39;AC=3;AN=8	GT:AD:AF:DP:F1R2:F2R1:FAD:SB	0/0:22,0:0.043:22:15,0:6,0:21,0:9,13,0,0	0/1:9,8:0.471:17:4,4:4,3:8,7:2,7,2,6
chr1	122550603	.	T	G	.	strand_bias	AS_FilterStatus=strand_bias;AS_SB_TABLE=42,30|0,5;DP=79;ECNT=1;ECNTH=1;GERMQ=93;MBQ=33,31;MFRL=267,248;MMQ=40,40;MPOS=10;NALOD=-1.422;NLOD=7.52;POPAF=6;ROQ=70;TLOD=9.95;AC=3;AN=8	GT:AD:AF:DP:F1R2:F2R1:FAD:SB	0/0:31,0:0.036:31:8,0:16,0:25,0:19,12,0,0	0/1:3,1:0.329:4:2,0:1,1:3,1:1,2,0,1
chr1	123380202	.	G	C	.	clustered_events;haplotype	AS_FilterStatus=SITE;AS_SB_TABLE=64,9|3,1;DP=77;ECNT=7;ECNTH=4;GERMQ=93;MBQ=33,34;MFRL=322,255;MMQ=40,32;MPOS=49;NALOD=-1.342;NLOD=6.32;POPAF=6;ROQ=47;TLOD=21.15;AC=3;AN=8	GT:AD:AF:DP:F1R2:F2R1:FAD:PGT:PID:PS:SB	0|0:24,0:0.043:24:10,0:11,0:21,0:0|1:123380202_G_C:123380202:21,3,0,0	0|1:0,0:0.5:0:0,0:0,0:0,0:0|1:123380202_G_C:123380202:0,0,0,0
chr1	123380235	.	A	C	.	clustered_events;haplotype	AS_FilterStatus=SITE;AS_SB_TABLE=89,11|3,3;DP=106;ECNT=7;ECNTH=4;GERMQ=93;MBQ=33,20;MFRL=322,251;MMQ=40,29;MPOS=26;NALOD=-1.462;NLOD=8.43;POPAF=6;ROQ=46;TLOD=20.49;AC=3;AN=8	GT:AD:AF:DP:F1R2:F2R1:FAD:PGT:PID:PS:SB	0|0:31,0:0.033:31:13,0:15,0:28,0:0|1:123380202_G_C:123380202:28,3,0,0	0|1:0,0:0.5:0:0,0:0,0:0,0:0|1:123380202_G_C:123380202:0,0,0,0
chr1	123380277	.	T	C	.	clustered_events;haplotype;strand_bias	AS_FilterStatus=strand_bias;AS_SB_TABLE=72,12|1,3;DP=89;ECNT=7;ECNTH=4;GERMQ=93;MBQ=32,35;MFRL=314,251;MMQ=40,29;MPOS=54;NALOD=-1.491;NLOD=9.03;POPAF=6;ROQ=39;TLOD=20.57;AC=3;AN=8	GT:AD:AF:DP:F1R2:F2R1:FAD:PGT:PID:PS:SB	0|0:29,0:0.031:29:13,0:11,0:30,0:0|1:123380202_G_C:123380202:26,3,0,0	0|1:1,0:0.333:1:0,0:1,0:1,0:0|1:123380202_G_C:123380202:1,0,0,0
chr1	123390753	.	G	T	.	clustered_events;fragment	AS_FilterStatus=SITE;AS_SB_TABLE=133,60|6,3;DP=202;ECNT=6;ECNTH=1;GERMQ=93;MBQ=25,33;MFRL=262,438964;MMQ=40,35;MPOS=28;NALOD=-1.832;NLOD=20.1;POPAF=6;ROQ=56;TLOD=18.45;AC=3;AN=8	GT:AD:AF:DP:F1R2:F2R1:FAD:SB	0/0:77,0:0.015:77:35,0:30,0:67,0:56,21,0,0	0/1:0,0:0.5:0:0,0:0,0:0,0:0,0,0,0
chr1	123762677	.	A	G	.	clustered_events;haplotype	AS_FilterStatus=SITE;AS_SB_TABLE=74,11|3,0;DP=91;ECNT=7;ECNTH=3;GERMQ=93;MBQ=33,25;MFRL=311,365;MMQ=40,27;MPOS=11;NALOD=-1.454;NLOD=8.13;POPAF=6;ROQ=61;TLOD=7.11;AC=3;AN=8	GT:AD:AF:DP:F1R2:F2R1:FAD:PGT:PID:PS:SB	0|0:26,0:0.034:26:13,0:12,0:27,0:0|1:123762677_A_G:123762677:26,0,0,0	0|1:2,0:0.25:2:1,0:1,0:2,0:0|1:123762677_A_G:123762677:1,1,0,0
chr1	123762700	.	G	C	.	clustered_events;haplotype	AS_FilterStatus=SITE;AS_SB_TABLE=100,19|4,0;DP=123;ECNT=7;ECNTH=3;GERMQ=93;MBQ=34,31;MFRL=315,346;MMQ=40,27;MPOS=29;NALOD=-1.638;NLOD=12.64;POPAF=6;ROQ=64;TLOD=10.03;AC=3;AN=8	GT:AD:AF:DP:F1R2:F2R1:FAD:PGT:PID:PS:SB	0|0:44,0:0.023:44:18,0:21,0:42,0:0|1:123762677_A_G:123762677:38,6,0,0	0|1:2,1:0.4:3:1,1:1,0:2,1:0|1:123762677_A_G:123762677:1,1,1,0
chr1	123762714	.	C	T	.	clustered_events;haplotype	AS_FilterStatus=SITE;AS_SB_TABLE=103,25|4,0;DP=134;ECNT=7;ECNTH=3;GERMQ=93;MBQ=31,32;MFRL=310,346;MMQ=40,27;MPOS=43;NALOD=-1.648;NLOD=12.94;POPAF=6;ROQ=63;TLOD=9.94;AC=3;AN=8	GT:AD:AF:DP:F1R2:F2R1:FAD:PGT:PID:PS:SB	0|0:47,0:0.022:47:19,0:22,0:43,0:0|1:123762677_A_G:123762677:39,8,0,0	0|1:4,1:0.282:5:1,1:3,0:4,1:0|1:123762677_A_G:123762677:3,1,1,0
chr1	123807566	.	T	G	.	PASS	AS_FilterStatus=SITE;AS_SB_TABLE=38,31|3,3;DP=75;ECNT=2;ECNTH=1;GERMQ=93;MBQ=20,20;MFRL=207,206;MMQ=27,40;MPOS=56;NALOD=-1.176;NLOD=4.21;POPAF=6;ROQ=58;TLOD=9.73;AC=3;AN=8	GT:AD:AF:DP:F1R2:F2R1:FAD:SB	0/0:23,0:0.063:23:9,0:5,0:14,0:12,11,0,0	0/1:4,4:0.375:8:1,2:3,0:4,2:3,1,2,2
chr1	123822867	.	A	T	.	clustered_events	AS_FilterStatus=SITE;AS_SB_TABLE=55,19|3,3;DP=80;ECNT=5;ECNTH=1;GERMQ=93;MBQ=32,20;MFRL=292,272;MMQ=25,38;MPOS=10;NALOD=-1.279;NLOD=5.42;POPAF=6;ROQ=27;TLOD=8.94;AC=3;AN=8	GT:AD:AF:DP:F1R2:F2R1:FAD:SB	0/0:22,0:0.05:22:11,0:7,0:18,0:16,6,0,0	0/1:9,4:0.273:13:2,1:5,1:7,2:6,3,2,2
chr1	123825867	.	C	A	.	clustered_events	AS_FilterStatus=SITE;AS_SB_TABLE=50,61|6,9;DP=129;ECNT=7;ECNTH=2;GERMQ=93;MBQ=20,20;MFRL=230,228;MMQ=24,20;MPOS=32;NALOD=-1.079;NLOD=3.31;POPAF=6;ROQ=56;TLOD=27.37;AC=3;AN=8	GT:AD:AF:DP:F1R2:F2R1:FAD:SB	0/0:21,0:0.077:21:6,0:4,0:11,0:10,11,0,0	0/1:41,10:0.226:51:6,3:13,1:23,6:19,22,4,6
chr1	123826203	.	G	T	.	clustered_events	AS_FilterStatus=SITE;AS_SB_TABLE=31,38|2,2;DP=74;ECNT=6;ECNTH=1;GERMQ=93;MBQ=25,20;MFRL=252,223;MMQ=25,34;MPOS=38;NALOD=-1.204;NLOD=4.51;POPAF=6;ROQ=66;TLOD=5.42;AC=3;AN=8	GT:AD:AF:DP:F1R2:F2R1:FAD:SB	0/0:20,0:0.059:20:5,0:8,0:15,0:9,11,0,0	0/1:8,4:0.273:12:1,1:5,1:7,2:5,3,2,2
chr1	123827954	.	C	A	.	clustered_events	AS_FilterStatus=SITE;AS_SB_TABLE=64,40|3,2;DP=116;ECNT=10;ECNTH=2;GERMQ=93;MBQ=20,20;MFRL=196,200;MMQ=30,22;MPOS=31;NALOD=-1.279;NLOD=5.42;POPAF=6;ROQ=19;TLOD=7.56;AC=3;AN=8	GT:AD:AF:DP:F1R2:F2R1:FAD:SB	0/0:29,0:0.05:29:10,0:8,0:18,0:18,11,0,0	0/1:18,4:0.213:22:3,2:7,0:10,2:10,8,2,2
chr1	124216146	.	C	G	.	PASS	AS_FilterStatus=SITE;AS_SB_TABLE=56,14|6,6;DP=82;ECNT=2;ECNTH=1;GERMQ=93;MBQ=31,20;MFRL=297,155;MMQ=34,38;MPOS=66;NALOD=-1.279;NLOD=5.42;POPAF=6;ROQ=60;TLOD=23.53;AC=3;AN=8	GT:AD:AF:DP:F1R2:F2R1:FAD:SB	0/0:20,0:0.05:20:5,0:10,0:18,0:16,4,0,0	0/1:17,6:0.2:23:12,2:3,1:15,3:13,4,3,3
chr1	124449573	.	G	T	.	fragment;haplotype	AS_FilterStatus=SITE;AS_SB_TABLE=28,33|3,4;DP=69;ECNT=2;ECNTH=1;GERMQ=93;MBQ=33,33;MFRL=24757,36766;MMQ=22,23;MPOS=33;NALOD=-1.322;NLOD=6.01;POPAF=6;ROQ=57;TLOD=12.5;AC=3;AN=8	GT:AD:AF:DP:F1R2:F2R1:FAD:PGT:PID:PS:SB	0|0:25,0:0.045:25:6,0:13,0:20,0:1|0:124449559_A_T:124449559:11,14,0,0	1|0:1,0:0.333:1:1,0:0,0:1,0:1|0:124449559_A_T:124449559:0,1,0,0
chr1	124869680	.	T	C	.	weak_evidence	AS_FilterStatus=weak_evidence;AS_SB_TABLE=1,54|0,4;DP=60;ECNT=2;ECNTH=1;GERMQ=93;MBQ=33,26;MFRL=380,368;MMQ=20,20;MPOS=63;NALOD=-1.414;NLOD=7.5;POPAF=6;ROQ=38;TLOD=4.16;AC=3;AN=8	GT:AD:AF:DP:F1R2:F2R1:FAD:SB	0/0:25,0:0.037:25:17,0:6,0:25,0:1,24,0,0	0/1:6,3:0.358:9:4,3:2,0:6,3:0,6,0,3
chr1	124873253	.	C	G	.	PASS	AS_FilterStatus=SITE;AS_SB_TABLE=96,3|9,1;DP=112;ECNT=3;ECNTH=1;GERMQ=93;MBQ=33,34;MFRL=281,278;MMQ=40,40;MPOS=24;NALOD=-1.525;NLOD=9.63;POPAF=6;ROQ=64;TLOD=22.98;AC=3;AN=8	GT:AD:AF:DP:F1R2:F2R1:FAD:SB	0/0:34,0:0.029:34:11,0:21,0:32,0:32,2,0,0	0/1:16,6:0.26:22:8,3:8,2:16,5:16,0,5,1
chr1	125134062	.	G	T	.	clustered_events;haplotype	AS_FilterStatus=SITE;AS_SB_TABLE=47,58|4,7;DP=118;ECNT=3;ECNTH=3;GERMQ=93;MBQ=31,20;MFRL=285,183;MMQ=60,31;MPOS=35;NALOD=-1.538;NLOD=9.93;POPAF=6;ROQ=62;TLOD=35.73;AC=3;AN=8	GT:AD:AF:DP:F1R2:F2R1:FAD:PGT:PID:PS:SB	0|0:36,0:0.028:36:16,0:15,0:33,0:0|1:125134062_G_T:125134062:14,22,0,0	0|1:7,3:0.3:10:1,1:4,0:6,2:0|1:125134062_G_T:125134062:4,3,1,2
chr1	125134076	.	G	T	.	clustered_events;haplotype	AS_FilterStatus=SITE;AS_SB_TABLE=45,56|3,6;DP=113;ECNT=3;ECNTH=3;GERMQ=93;MBQ=32,20;MFRL=285,183;MMQ=60,31;MPOS=36;NALOD=-1.519;NLOD=9.63;POPAF=6;ROQ=64;TLOD=32.97;AC=3;AN=8	GT:AD:AF:DP:F1R2:F2R1:FAD:PGT:PID:PS:SB	0|0:35,0:0.029:35:16,0:15,0:32,0:0|1:125134062_G_T:125134062:14,21,0,0	0|1:8,1:0.2:9:2,0:3,0:7,1:0|1:125134062_G_T:125134062:5,3,0,1
chr1	143208016	.	C	A	.	clustered_events;strand_bias	AS_FilterStatus=strand_bias;AS_SB_TABLE=99,115|1,9;DP=231;ECNT=5;ECNTH=4;GERMQ=93;MBQ=26,33;MFRL=272,256;MMQ=60,46;MPOS=26;NALOD=-1.835;NLOD=20.16;POPAF=6;ROQ=71;TLOD=19.15;AC=3;AN=8	GT:AD:AF:DP:F1R2:F2R1:FAD:SB	0/0:73,0:0.014:73:38,0:14,0:67,0:31,42,0,0	0/1:1,0:0.333:1:0,0:0,0:1,0:0,1,0,0
chr1	143226725	.	A	T	.	clustered_events;strand_bias;weak_evidence	AS_FilterStatus=weak_evidence,strand_bias;AS_SB_TABLE=43,34|0,3;DP=84;ECNT=8;ECNTH=3;GERMQ=93;MBQ=34,33;MFRL=259,178;MMQ=47,44;MPOS=29;NALOD=-1.37;NLOD=6.62;POPAF=6;ROQ=28;TLOD=1.21;AC=3;AN=8	GT:AD:AF:DP:F1R2:F2R1:FAD:SB	0/0:28,0:0.041:28:12,0:9,0:22,0:14,14,0,0	0/1:9,3:0.298:12:2,1:2,0:6,2:4,5,0,3
chr1	143226748	.	T	A	.	clustered_events;strand_bias;weak_evidence	AS_FilterStatus=weak_evidence,strand_bias;AS_SB_TABLE=41,34|0,3;DP=79;ECNT=8;ECNTH=3;GERMQ=93;MBQ=33,33;MFRL=263,178;MMQ=40,44;MPOS=14;NALOD=-1.422;NLOD=7.53;POPAF=6;ROQ=26;TLOD=1.24;AC=3;AN=8	GT:AD:AF:DP:F1R2:F2R1:FAD:SB	0/0:31,0:0.036:31:14,0:8,0:25,0:15,16,0,0	0/1:6,3:0.3:9:1,0:0,0:6,2:1,5,0,3
chr1	143260690	.	T	A	.	clustered_events	AS_FilterStatus=SITE;AS_SB_TABLE=46,41|4,2;DP=94;ECNT=7;ECNTH=2;GERMQ=93;MBQ=32,20;MFRL=283,208;MMQ=48,36;MPOS=26;NALOD=-1.512;NLOD=9.33;POPAF=6;ROQ=32;TLOD=9.76;AC=3;AN=8	GT:AD:AF:DP:F1R2:F2R1:FAD:SB	0/0:36,0:0.03:36:22,0:8,0:31,0:17,19,0,0	0/1:4,0:0.2:4:3,0:0,0:3,0:2,2,0,0
chr1	143631563	.	C	T	.	PASS	AS_FilterStatus=SITE;AS_SB_TABLE=72,57|9,6;DP=151;ECNT=1;ECNTH=1;GERMQ=93;MBQ=32,32;MFRL=300,278;MMQ=45,45;MPOS=46;NALOD=-1.606;NLOD=11.64;POPAF=6;ROQ=70;TLOD=30.92;AC=3;AN=8	GT:AD:AF:DP:F1R2:F2R1:FAD:SB	0/0:42,0:0.024:42:22,0:15,0:39,0:26,16,0,0	0/1:13,15:0.481:28:6,6:6,5:13,12:6,7,9,6
chr1	147759117	.	G	T	.	PASS	AS_FilterStatus=SITE;AS_SB_TABLE=98,84|5,6;DP=200;ECNT=1;ECNTH=1;GERMQ=93;MBQ=33,33;MFRL=289,238;MMQ=60,60;MPOS=56;NALOD=-1.714;NLOD=14.95;POPAF=6;ROQ=80;TLOD=20.19;AC=3;AN=8	GT:AD:AF:DP:F1R2:F2R1:FAD:SB	0/0:55,0:0.019:55:24,0:22,0:50,0:28,27,0,0	0/1:29,11:0.276:40:16,5:10,3:27,10:12,17,5,6
chr1	151355523	.	A	T	.	strand_bias	AS_FilterStatus=strand_bias;AS_SB_TABLE=78,107|0,6;DP=192;ECNT=1;ECNTH=1;GERMQ=93;MBQ=31,35;MFRL=275,236;MMQ=60,60;MPOS=22;NALOD=-1.681;NLOD=14.09;POPAF=6;ROQ=5;TLOD=11.82;AC=3;AN=8	GT:AD:AF:DP:F1R2:F2R1:FAD:SB	0/0:54,0:0.02:54:23,0:22,0:47,0:25,29,0,0	0/1:23,6:0.27:29:8,0:8,3:18,6:7,16,0,6
chr1	152698736	.	C	A	.	PASS	AS_FilterStatus=SITE;AS_SB_TABLE=67,99|5,5;DP=179;ECNT=1;ECNTH=1;GERMQ=93;MBQ=33,33;MFRL=299,278;MMQ=60,60;MPOS=41;NALOD=-1.732;NLOD=15.95;POPAF=6;ROQ=42;TLOD=21.39;AC=3;AN=8	GT:AD:AF:DP:F1R2:F2R1:FAD:SB	0/0:61,0:0.018:61:29,0:24,0:53,0:20,41,0,0	0/1:19,10:0.355:29:9,7:10,2:19,10:8,11,5,5
chr1	152817885	.	T	C	.	base_qual;clustered_events;strand_bias	AS_FilterStatus=base_qual,strand_bias;AS_SB_TABLE=35,56|6,0;DP=97;ECNT=20;ECNTH=8;GERMQ=93;MBQ=32,5;MFRL=321,290;MMQ=60,60;MPOS=49;NALOD=-1.405;NLOD=7.22;POPAF=6;ROQ=10;TLOD=7.89;AC=3;AN=8	GT:AD:AF:DP:F1R2:F2R1:FAD:SB	0/0:25,0:0.038:25:7,0:7,0:24,0:8,17,0,0	0/1:12,4:0.262:16:3,0:2,0:13,4:4,8,4,0
chr1	152919955	.	T	G	.	PASS	AS_FilterStatus=SITE;AS_SB_TABLE=71,68|8,8;DP=156;ECNT=3;ECNTH=1;GERMQ=93;MBQ=33,20;MFRL=292,286;MMQ=60,60;MPOS=33;NALOD=-1.511;NLOD=9.31;POPAF=6;ROQ=85;TLOD=26.58;AC=3;AN=8	GT:AD:AF:DP:F1R2:F2R1:FAD:SB	0/0:35,0:0.03:35:22,0:8,0:31,0:15,20,0,0	0/1:24,16:0.368:40:13,8:10,3:23,13:13,11,8,8
chr1	153074397	.	T	C	.	clustered_events;haplotype;strand_bias	AS_FilterStatus=strand_bias;AS_SB_TABLE=99,119|0,18;DP=236;ECNT=14;ECNTH=14;GERMQ=93;MBQ=33,27;MFRL=301,22;MMQ=60,21;MPOS=28;NALOD=-1.799;NLOD=18.66;POPAF=6;ROQ=55;TLOD=55.09;AC=3;AN=8	GT:AD:AF:DP:F1R2:F2R1:FAD:PGT:PID:PS:SB	0|0:64,0:0.016:64:25,0:24,0:62,0:0|1:153074394_T_TA:153074394:27,37,0,0	0|1:43,10:0.22:53:16,8:19,2:38,10:0|1:153074394_T_TA:153074394:24,19,0,10
chr1	153074399	.	A	G	.	clustered_events;haplotype;strand_bias	AS_FilterStatus=strand_bias;AS_SB_TABLE=100,121|0,18;DP=239;ECNT=14;ECNTH=14;GERMQ=93;MBQ=32,33;MFRL=303,22;MMQ=60,21;MPOS=30;NALOD=-1.792;NLOD=18.36;POPAF=3.16;ROQ=42;TLOD=55.09;AC=3;AN=8	GT:AD:AF:DP:F1R2:F2R1:FAD:PGT:PID:PS:SB	0|0:63,0:0.016:63:24,0:24,0:61,0:0|1:153074394_T_TA:153074394:28,35,0,0	0|1:44,10:0.22:54:15,8:18,2:38,10:0|1:153074394_T_TA:153074394:24,20,0,10
chr1	153074415	.	G	A	.	clustered_events;haplotype;strand_bias	AS_FilterStatus=strand_bias;AS_SB_TABLE=85,116|0,18;DP=219;ECNT=14;ECNTH=14;GERMQ=93;MBQ=33,33;MFRL=295,22;MMQ=60,21;MPOS=58;NALOD=-1.771;NLOD=17.46;POPAF=6;ROQ=41;TLOD=55.75;AC=3;AN=8	GT:AD:AF:DP:F1R2:F2R1:FAD:PGT:PID:PS:SB	0|0:59,0:0.017:59:22,0:20,0:58,0:0|1:153074394_T_TA:153074394:25,34,0,0	0|1:40,10:0.229:50:10,8:17,2:36,10:0|1:153074394_T_TA:153074394:20,20,0,10
chr1	153074417	.	T	G	.	clustered_events;haplotype;strand_bias	AS_FilterStatus=strand_bias;AS_SB_TABLE=84,115|0,18;DP=217;ECNT=14;ECNTH=14;GERMQ=93;MBQ=32,34;MFRL=295,22;MMQ=60,21;MPOS=60;NALOD=-1.763;NLOD=17.16;POPAF=6;ROQ=57;TLOD=55.75;AC=3;AN=8	GT:AD:AF:DP:F1R2:F2R1:FAD:PGT:PID:PS:SB	0|0:58,0:0.017:58:22,0:18,0:57,0:0|1:153074394_T_TA:153074394:25,33,0,0	0|1:39,10:0.229:49:10,8:14,1:36,10:0|1:153074394_T_TA:153074394:19,20,0,10
chr1	153613279	.	G	T	.	PASS	AS_FilterStatus=SITE;AS_SB_TABLE=82,36|5,2;DP=126;ECNT=1;ECNTH=1;GERMQ=93;MBQ=33,34;MFRL=289,286;MMQ=60,60;MPOS=27;NALOD=-1.556;NLOD=10.53;POPAF=6;ROQ=75;TLOD=15.18;AC=3;AN=8	GT:AD:AF:DP:F1R2:F2R1:FAD:SB	0/0:39,0:0.027:39:19,0:15,0:35,0:26,13,0,0	0/1:20,7:0.308:27:12,4:5,3:17,7:16,4,5,2
chr1	154977826	.	A	G	.	PASS	AS_FilterStatus=SITE;AS_SB_TABLE=115,59|5,2;DP=195;ECNT=1;ECNTH=1;GERMQ=93;MBQ=32,34;MFRL=297,298;MMQ=60,60;MPOS=58;NALOD=-1.671;NLOD=13.23;POPAF=6;ROQ=70;TLOD=14.42;AC=3;AN=8	GT:AD:AF:DP:F1R2:F2R1:FAD:SB	0/0:48,0:0.021:48:18,0:24,0:44,0:29,19,0,0	0/1:25,7:0.251:32:8,3:14,4:23,7:17,8,5,2
chr1	155969569	.	T	A	.	PASS	AS_FilterStatus=SITE;AS_SB_TABLE=55,72|6,4;DP=144;ECNT=1;ECNTH=1;GERMQ=93;MBQ=33,34;MFRL=304,315;MMQ=60,60;MPOS=62;NALOD=-1.55;NLOD=10.23;POPAF=6;ROQ=65;TLOD=21.42;AC=3;AN=8	GT:AD:AF:DP:F1R2:F2R1:FAD:SB	0/0:37,0:0.027:37:21,0:11,0:34,0:10,27,0,0	0/1:16,10:0.389:26:4,3:8,6:15,9:6,10,6,4
chr1	156033871	.	C	A	.	base_qual;clustered_events;panel_of_normals;strand_bias;weak_evidence	AS_FilterStatus=weak_evidence,base_qual,strand_bias;AS_SB_TABLE=60,18|5,0;DP=88;ECNT=5;ECNTH=2;GERMQ=93;MBQ=28,6;MFRL=308,294;MMQ=60,60;MPOS=47;NALOD=-1.505;NLOD=8.57;PON;POPAF=3;ROQ=22;TLOD=2.09;AC=3;AN=8	GT:AD:AF:DP:F1R2:F2R1:FAD:SB	0/0:28,0:0.031:28:7,0:8,0:29,0:22,6,0,0	0/1:14,5:0.246:19:6,0:3,0:14,5:11,3,5,0
chr1	156253907	.	C	A	.	PASS	AS_FilterStatus=SITE;AS_SB_TABLE=96,112|2,9;DP=224;ECNT=1;ECNTH=1;GERMQ=93;MBQ=33,32;MFRL=290,310;MMQ=60,60;MPOS=41;NALOD=-1.671;NLOD=13.54;POPAF=6;ROQ=48;TLOD=21.6;AC=3;AN=8	GT:AD:AF:DP:F1R2:F2R1:FAD:SB	0/0:51,0:0.021:51:11,0:32,0:45,0:24,27,0,0	0/1:32,11:0.272:43:12,9:18,1:31,11:16,16,2,9
chr1	156803505	.	C	G	.	PASS	AS_FilterStatus=SITE;AS_SB_TABLE=80,106|6,9;DP=205;ECNT=1;ECNTH=1;GERMQ=93;MBQ=34,32;MFRL=272,262;MMQ=60,60;MPOS=37;NALOD=-1.672;NLOD=13.84;POPAF=6;ROQ=93;TLOD=29.22;AC=3;AN=8	GT:AD:AF:DP:F1R2:F2R1:FAD:SB	0/0:53,0:0.021:53:23,0:23,0:46,0:27,26,0,0	0/1:28,15:0.368:43:10,7:13,6:23,13:8,20,6,9
chr1	157611924	.	C	A	.	PASS	AS_FilterStatus=SITE;AS_SB_TABLE=58,19|18,6;DP=103;ECNT=1;ECNTH=1;GERMQ=81;MBQ=30,33;MFRL=260,250;MMQ=60,60;MPOS=40;NALOD=-1.397;NLOD=7.17;POPAF=6;ROQ=93;TLOD=59.33;AC=3;AN=8	GT:AD:AF:DP:F1R2:F2R1:FAD:SB	0/0:28,0:0.039:28:12,0:10,0:24,0:21,7,0,0	0/1:15,9:0.435:24:9,4:3,5:12,9:12,3,9,0
chr1	157669006	.	A	T	.	base_qual;strand_bias	AS_FilterStatus=base_qual,strand_bias;AS_SB_TABLE=26,36|0,15;DP=79;ECNT=2;ECNTH=2;GERMQ=70;MBQ=26,4;MFRL=266,330;MMQ=60,60;MPOS=44;NALOD=-1.254;NLOD=5.07;POPAF=6;ROQ=9;TLOD=7.13;AC=3;AN=8	GT:AD:AF:DP:F1R2:F2R1:FAD:SB	0/0:21,0:0.053:21:7,0:7,0:17,0:10,11,0,0	0/1:9,4:0.245:13:5,0:0,0:8,3:4,5,0,4
chr1	158466903	.	C	A	.	base_qual;clustered_events;strand_bias;weak_evidence	AS_FilterStatus=weak_evidence,base_qual,strand_bias;AS_SB_TABLE=45,55|4,0;DP=106;ECNT=5;ECNTH=1;GERMQ=93;MBQ=29,6;MFRL=283,306;MMQ=60,60;MPOS=46;NALOD=-1.437;NLOD=7.48;POPAF=6;ROQ=21;TLOD=3.98;AC=3;AN=8	GT:AD:AF:DP:F1R2:F2R1:FAD:SB	0/0:25,0:0.036:25:3,0:5,0:25,0:17,8,0,0	0/1:15,3:0.214:18:6,0:0,0:12,3:4,11,3,0
chr1	159582242	.	A	T	.	PASS	AS_FilterStatus=SITE;AS_SB_TABLE=95,63|6,5;DP=173;ECNT=1;ECNTH=1;GERMQ=93;MBQ=33,33;MFRL=283,295;MMQ=60,60;MPOS=40;NALOD=-1.685;NLOD=14.14;POPAF=6;ROQ=53;TLOD=22.79;AC=3;AN=8	GT:AD:AF:DP:F1R2:F2R1:FAD:SB	0/0:54,0:0.02:54:25,0:22,0:47,0:33,21,0,0	0/1:17,11:0.409:28:11,5:5,3:16,11:10,7,6,5
chr1	160119822	.	A	T	.	base_qual;strand_bias;weak_evidence	AS_FilterStatus=weak_evidence,base_qual,strand_bias;AS_SB_TABLE=45,35|0,6;DP=86;ECNT=2;ECNTH=1;GERMQ=93;MBQ=32,3;MFRL=310,275;MMQ=60,60;MPOS=48;NALOD=-1.503;NLOD=9.02;POPAF=6;ROQ=7;TLOD=3.59;AC=3;AN=8	GT:AD:AF:DP:F1R2:F2R1:FAD:SB	0/0:33,0:0.03:33:8,0:17,0:30,0:19,14,0,0	0/1:9,3:0.241:12:4,0:3,0:7,2:7,2,0,3
chr1	160452554	.	C	A	.	PASS	AS_FilterStatus=SITE;AS_SB_TABLE=73,81|9,3;DP=171;ECNT=1;ECNTH=1;GERMQ=93;MBQ=26,33;MFRL=302,254;MMQ=60,60;MPOS=22;NALOD=-1.648;NLOD=12.88;POPAF=6;ROQ=62;TLOD=22.47;AC=3;AN=8	GT:AD:AF:DP:F1R2:F2R1:FAD:SB	0/0:47,0:0.022:47:19,0:20,0:43,0:20,27,0,0	0/1:18,12:0.363:30:9,8:8,1:18,10:8,10,9,3
chr1	160573492	.	G	T	.	PASS	AS_FilterStatus=SITE;AS_SB_TABLE=86,58|8,6;DP=162;ECNT=1;ECNTH=1;GERMQ=93;MBQ=32,34;MFRL=279,279;MMQ=60,60;MPOS=44;NALOD=-1.588;NLOD=10.99;POPAF=6;ROQ=93;TLOD=29.29;AC=3;AN=8	GT:AD:AF:DP:F1R2:F2R1:FAD:SB	0/0:40,0:0.025:40:11,0:21,0:37,0:26,14,0,0	0/1:20,14:0.411:34:5,7:14,5:19,13:12,8,8,6
chr1	162229618	.	C	G	.	PASS	AS_FilterStatus=SITE;AS_SB_TABLE=69,117|4,6;DP=206;ECNT=1;ECNTH=1;GERMQ=93;MBQ=33,33;MFRL=294,320;MMQ=60,60;MPOS=25;NALOD=-1.657;NLOD=12.94;POPAF=6;ROQ=92;TLOD=19.62;AC=3;AN=8	GT:AD:AF:DP:F1R2:F2R1:FAD:SB	0/0:46,0:0.022:46:19,0:19,0:43,0:18,28,0,0	0/1:43,10:0.204:53:11,4:14,4:38,9:14,29,4,6
chr1	162344140	.	T	G	.	PASS	AS_FilterStatus=SITE;AS_SB_TABLE=132,98|10,9;DP=252;ECNT=1;ECNTH=1;GERMQ=93;MBQ=33,26;MFRL=299,266;MMQ=60,60;MPOS=37;NALOD=-1.716;NLOD=15.35;POPAF=6;ROQ=93;TLOD=33.16;AC=3;AN=8	GT:AD:AF:DP:F1R2:F2R1:FAD:SB	0/0:55,0:0.019:55:26,0:24,0:51,0:34,21,0,0	0/1:31,19:0.377:50:12,9:15,6:27,16:16,15,10,9
chr1	162761314	.	T	C	.	PASS	AS_FilterStatus=SITE;AS_SB_TABLE=90,106|7,6;DP=212;ECNT=1;ECNTH=1;GERMQ=93;MBQ=33,20;MFRL=285,269;MMQ=60,60;MPOS=23;NALOD=-1.747;NLOD=16.25;POPAF=6;ROQ=70;TLOD=21.25;AC=3;AN=8	GT:AD:AF:DP:F1R2:F2R1:FAD:SB	0/0:57,0:0.018:57:24,0:28,0:54,0:25,32,0,0	0/1:24,13:0.315:37:10,4:12,6:23,10:13,11,7,6
chr1	163108011	.	C	T	.	PASS	AS_FilterStatus=SITE;AS_SB_TABLE=89,86|8,3;DP=190;ECNT=1;ECNTH=1;GERMQ=93;MBQ=34,34;MFRL=290,270;MMQ=60,60;MPOS=30;NALOD=-1.736;NLOD=15.95;POPAF=6;ROQ=38;TLOD=22.08;AC=3;AN=8	GT:AD:AF:DP:F1R2:F2R1:FAD:SB	0/0:62,0:0.018:62:15,0:35,0:53,0:32,30,0,0	0/1:26,11:0.314:37:13,2:9,7:23,10:15,11,8,3
chr1	163785206	.	T	G	.	PASS	AS_FilterStatus=SITE;AS_SB_TABLE=47,64|4,8;DP=127;ECNT=1;ECNTH=1;GERMQ=93;MBQ=33,32;MFRL=267,265;MMQ=60,55;MPOS=51;NALOD=-1.518;NLOD=9.63;POPAF=6;ROQ=69;TLOD=24.95;AC=3;AN=8	GT:AD:AF:DP:F1R2:F2R1:FAD:SB	0/0:41,0:0.029:41:10,0:22,0:32,0:17,24,0,0	0/1:14,9:0.364:23:6,2:7,5:13,7:8,6,4,5
chr1	164187252	.	C	A	.	PASS	AS_FilterStatus=SITE;AS_SB_TABLE=85,83|7,6;DP=189;ECNT=1;ECNTH=1;GERMQ=93;MBQ=32,34;MFRL=270,277;MMQ=60,60;MPOS=47;NALOD=-1.638;NLOD=12.59;POPAF=6;ROQ=93;TLOD=27.34;AC=3;AN=8	GT:AD:AF:DP:F1R2:F2R1:FAD:SB	0/0:44,0:0.023:44:14,0:24,0:42,0:18,26,0,0	0/1:23,13:0.375:36:4,5:15,6:19,11:11,12,7,6
chr1	164381700	.	C	A	.	PASS	AS_FilterStatus=SITE;AS_SB_TABLE=102,66|8,6;DP=191;ECNT=1;ECNTH=1;GERMQ=93;MBQ=34,34;MFRL=300,297;MMQ=60,60;MPOS=47;NALOD=-1.676;NLOD=13.84;POPAF=6;ROQ=93;TLOD=32.11;AC=3;AN=8	GT:AD:AF:DP:F1R2:F2R1:FAD:SB	0/0:47,0:0.021:47:29,0:17,0:46,0:24,23,0,0	0/1:26,14:0.35:40:13,6:10,7:25,13:20,6,8,6
chr1	164587316	.	G	A	.	PASS	AS_FilterStatus=SITE;AS_SB_TABLE=83,68|8,9;DP=174;ECNT=1;ECNTH=1;GERMQ=93;MBQ=32,32;MFRL=273,248;MMQ=60,60;MPOS=36;NALOD=-1.591;NLOD=11.44;POPAF=4.61;ROQ=79;TLOD=35.6;AC=3;AN=8	GT:AD:AF:DP:F1R2:F2R1:FAD:SB	0/0:40,0:0.025:40:17,0:20,0:38,0:25,15,0,0	0/1:19,17:0.452:36:9,6:6,7:16,13:10,9,8,9
chr1	165246160	.	A	C	.	PASS	AS_FilterStatus=SITE;AS_SB_TABLE=98,98|11,5;DP=223;ECNT=1;ECNTH=1;GERMQ=93;MBQ=32,34;MFRL=299,308;MMQ=60,60;MPOS=26;NALOD=-1.759;NLOD=16.85;POPAF=6;ROQ=74;TLOD=33.65;AC=3;AN=8	GT:AD:AF:DP:F1R2:F2R1:FAD:SB	0/0:64,0:0.017:64:26,0:29,0:56,0:30,34,0,0	0/1:33,9:0.257:42:15,2:11,6:27,9:18,15,5,4
chr1	165538336	.	C	T	.	PASS	AS_FilterStatus=SITE;AS_SB_TABLE=87,87|10,6;DP=199;ECNT=1;ECNTH=1;GERMQ=93;MBQ=33,33;MFRL=301,268;MMQ=60,60;MPOS=33;NALOD=-1.59;NLOD=10.74;POPAF=6;ROQ=69;TLOD=31.75;AC=3;AN=8	GT:AD:AF:DP:F1R2:F2R1:FAD:SB	0/0:37,0:0.025:37:19,0:15,0:36,0:25,12,0,0	0/1:34,16:0.311:50:14,4:14,8:30,13:14,20,10,6
chr1	165793741	.	C	A	.	clustered_events;haplotype;strand_bias	AS_FilterStatus=strand_bias;AS_SB_TABLE=97,100|0,15;DP=212;ECNT=9;ECNTH=9;GERMQ=93;MBQ=33,34;MFRL=302,20;MMQ=60,46;MPOS=50;NALOD=-1.453;NLOD=16.39;POPAF=6;ROQ=93;TLOD=45.91;AC=3;AN=8	GT:AD:AF:DP:F1R2:F2R1:FAD:PGT:PID:PS:SB	0|0:64,0:0.018:64:20,0:21,0:55,0:0|1:165793719_G_GTGAAAAA:165793719:30,34,0,0	0|1:35,7:0.205:42:10,4:13,3:31,7:0|1:165793719_G_GTGAAAAA:165793719:17,18,0,7
chr1	166407202	.	G	C	.	PASS	AS_FilterStatus=SITE;AS_SB_TABLE=85,71|6,5;DP=173;ECNT=1;ECNTH=1;GERMQ=93;MBQ=26,34;MFRL=288,306;MMQ=60,60;MPOS=46;NALOD=-1.703;NLOD=14.73;POPAF=6;ROQ=93;TLOD=22.91;AC=3;AN=8	GT:AD:AF:DP:F1R2:F2R1:FAD:SB	0/0:55,0:0.019:55:17,0:31,0:49,0:32,23,0,0	0/1:27,11:0.305:38:13,6:10,4:24,10:13,14,6,5
chr1	166423258	.	C	G	.	PASS	AS_FilterStatus=SITE;AS_SB_TABLE=83,97|5,5;DP=192;ECNT=1;ECNTH=1;GERMQ=93;MBQ=33,27;MFRL=275,305;MMQ=60,60;MPOS=47;NALOD=-1.712;NLOD=15.05;POPAF=6;ROQ=72;TLOD=17.26;AC=3;AN=8	GT:AD:AF:DP:F1R2:F2R1:FAD:SB	0/0:61,0:0.019:61:20,0:28,0:50,0:28,33,0,0	0/1:17,10:0.37:27:6,2:9,6:16,9:10,7,5,5
chr1	168529553	.	T	A	.	base_qual;clustered_events;strand_bias	AS_FilterStatus=base_qual,strand_bias;AS_SB_TABLE=31,34|6,0;DP=77;ECNT=10;ECNTH=6;GERMQ=93;MBQ=32,4;MFRL=273,294;MMQ=60,60;MPOS=40;NALOD=-1.328;NLOD=5.72;POPAF=6;ROQ=11;TLOD=8.68;AC=3;AN=8	GT:AD:AF:DP:F1R2:F2R1:FAD:SB	0/0:20,0:0.045:20:7,0:4,0:19,0:12,8,0,0	0/1:12,3:0.208:15:6,0:1,0:10,2:5,7,3,0
chr1	168938929	.	G	T	.	PASS	AS_FilterStatus=SITE;AS_SB_TABLE=59,54|7,4;DP=127;ECNT=1;ECNTH=1;GERMQ=93;MBQ=33,30;MFRL=296,350;MMQ=60,60;MPOS=49;NALOD=-1.538;NLOD=9.93;POPAF=6;ROQ=87;TLOD=22.92;AC=3;AN=8	GT:AD:AF:DP:F1R2:F2R1:FAD:SB	0/0:36,0:0.028:36:15,0:18,0:33,0:15,21,0,0	0/1:13,8:0.409:21:5,3:7,5:12,8:6,7,5,3
chr1	169273625	.	C	A	.	clustered_events;haplotype	AS_FilterStatus=SITE;AS_SB_TABLE=42,32|5,5;DP=85;ECNT=12;ECNTH=11;GERMQ=80;MBQ=32,20;MFRL=300,171;MMQ=60,40;MPOS=53;NALOD=-1.398;NLOD=7.22;POPAF=0.848;ROQ=35;TLOD=36.81;AC=3;AN=8	GT:AD:AF:DP:F1R2:F2R1:FAD:PGT:PID:PS:SB	0|0:24,0:0.038:24:15,0:9,0:24,0:0|1:169273625_C_A:169273625:14,10,0,0	0|1:11,6:0.249:17:7,0:4,3:11,3:0|1:169273625_C_A:169273625:6,5,3,3
chr1	169595093	.	G	T	.	PASS	AS_FilterStatus=SITE;AS_SB_TABLE=58,71|9,8;DP=147;ECNT=1;ECNTH=1;GERMQ=93;MBQ=33,33;MFRL=291,314;MMQ=60,60;MPOS=29;NALOD=-1.556;NLOD=10.53;POPAF=6;ROQ=81;TLOD=39.6;AC=3;AN=8	GT:AD:AF:DP:F1R2:F2R1:FAD:SB	0/0:40,0:0.027:40:23,0:12,0:35,0:22,18,0,0	0/1:18,10:0.367:28:13,3:5,7:18,10:7,11,6,4
chr1	170980794	.	C	T	.	PASS	AS_FilterStatus=SITE;AS_SB_TABLE=49,56|2,3;DP=113;ECNT=1;ECNTH=1;GERMQ=93;MBQ=33,26;MFRL=301,274;MMQ=60,60;MPOS=58;NALOD=-1.518;NLOD=9.63;POPAF=6;ROQ=21;TLOD=8.03;AC=3;AN=8	GT:AD:AF:DP:F1R2:F2R1:FAD:SB	0/0:38,0:0.029:38:19,0:13,0:32,0:19,19,0,0	0/1:12,5:0.294:17:6,3:5,1:11,4:5,7,2,3
chr1	170985695	.	T	C	.	strand_bias	AS_FilterStatus=strand_bias;AS_SB_TABLE=40,74|0,8;DP=122;ECNT=1;ECNTH=1;GERMQ=93;MBQ=33,34;MFRL=291,303;MMQ=60,60;MPOS=44;NALOD=-1.531;NLOD=9.93;POPAF=6;ROQ=69;TLOD=17.2;AC=3;AN=8	GT:AD:AF:DP:F1R2:F2R1:FAD:SB	0/0:37,0:0.029:37:13,0:20,0:33,0:12,25,0,0	0/1:10,8:0.473:18:1,3:7,5:9,8:5,5,0,8
chr1	172431113	.	G	A	.	strand_bias	AS_FilterStatus=strand_bias;AS_SB_TABLE=117,59|0,15;DP=196;ECNT=1;ECNTH=1;GERMQ=93;MBQ=33,20;MFRL=290,26;MMQ=60,40;MPOS=10;NALOD=-1.767;NLOD=17.11;POPAF=6;ROQ=83;TLOD=14.91;AC=3;AN=8	GT:AD:AF:DP:F1R2:F2R1:FAD:SB	0/0:58,0:0.017:58:28,0:27,0:57,0:44,14,0,0	0/1:21,6:0.237:27:5,4:15,1:20,6:15,6,0,6
chr1	173248221	.	G	T	.	PASS	AS_FilterStatus=SITE;AS_SB_TABLE=27,66|3,4;DP=100;ECNT=1;ECNTH=1;GERMQ=93;MBQ=31,34;MFRL=270,301;MMQ=60,60;MPOS=22;NALOD=-1.396;NLOD=7.13;POPAF=6;ROQ=77;TLOD=16.13;AC=3;AN=8	GT:AD:AF:DP:F1R2:F2R1:FAD:SB	0/0:29,0:0.039:29:10,0:11,0:24,0:10,19,0,0	0/1:8,7:0.533:15:4,5:2,2:6,7:2,6,3,4
chr1	174025069	.	C	A	.	PASS	AS_FilterStatus=SITE;AS_SB_TABLE=43,62|3,7;DP=119;ECNT=1;ECNTH=1;GERMQ=93;MBQ=32,33;MFRL=301,278;MMQ=60,60;MPOS=50;NALOD=-1.503;NLOD=9.24;POPAF=6;ROQ=93;TLOD=21.57;AC=3;AN=8	GT:AD:AF:DP:F1R2:F2R1:FAD:SB	0/0:33,0:0.03:33:11,0:17,0:31,0:13,20,0,0	0/1:7,10:0.563:17:5,3:1,6:7,9:4,3,3,7
chr1	174260922	.	T	A	.	base_qual;clustered_events;strand_bias;weak_evidence	AS_FilterStatus=weak_evidence,base_qual,strand_bias;AS_SB_TABLE=62,40|5,0;DP=108;ECNT=8;ECNTH=7;GERMQ=93;MBQ=32,3;MFRL=285,326;MMQ=60,60;MPOS=40;NALOD=-1.003;NLOD=5.07;POPAF=6;ROQ=23;TLOD=3.9;AC=3;AN=8	GT:AD:AF:DP:F1R2:F2R1:FAD:SB	0/0:20,0:0.05:20:8,0:5,0:17,0:12,8,0,0	0/1:9,3:0.246:12:3,0:3,1:9,3:4,5,3,0
chr1	175520254	.	C	A	.	PASS	AS_FilterStatus=SITE;AS_SB_TABLE=54,59|3,5;DP=124;ECNT=1;ECNTH=1;GERMQ=93;MBQ=33,34;MFRL=293,309;MMQ=60,60;MPOS=58;NALOD=-1.447;NLOD=8.13;POPAF=6;ROQ=55;TLOD=18.05;AC=3;AN=8	GT:AD:AF:DP:F1R2:F2R1:FAD:SB	0/0:28,0:0.034:28:17,0:8,0:27,0:9,19,0,0	0/1:21,8:0.31:29:8,1:11,7:19,8:12,9,3,5
chr1	175830804	.	C	A	.	clustered_events;haplotype;strand_bias	AS_FilterStatus=strand_bias;AS_SB_TABLE=62,65|0,19;DP=146;ECNT=10;ECNTH=10;GERMQ=93;MBQ=33,35;MFRL=299,19;MMQ=60,40;MPOS=30;NALOD=-1.28;NLOD=10.66;POPAF=6;ROQ=79;TLOD=59.45;AC=3;AN=8	GT:AD:AF:DP:F1R2:F2R1:FAD:PGT:PID:PS:SB	0|0:36,0:0.026:36:7,0:17,0:37,0:0|1:175830790_AGCCAACATC_A:175830790:15,21,0,0	0|1:23,12:0.357:35:7,7:9,5:24,12:0|1:175830790_AGCCAACATC_A:175830790:12,11,0,12
chr1	175830810	.	A	T	.	clustered_events;haplotype;strand_bias	AS_FilterStatus=strand_bias;AS_SB_TABLE=59,65|0,19;DP=143;ECNT=10;ECNTH=10;GERMQ=93;MBQ=33,34;MFRL=302,19;MMQ=60,40;MPOS=34;NALOD=-1.582;NLOD=10.96;POPAF=6;ROQ=92;TLOD=63.15;AC=3;AN=8	GT:AD:AF:DP:F1R2:F2R1:FAD:PGT:PID:PS:SB	0|0:36,0:0.026:36:6,0:16,0:38,0:0|1:175830790_AGCCAACATC_A:175830790:16,20,0,0	0|1:24,12:0.348:36:7,7:7,5:25,12:0|1:175830790_AGCCAACATC_A:175830790:12,12,0,12
chr1	175830813	.	C	A	.	clustered_events;haplotype;strand_bias	AS_FilterStatus=strand_bias;AS_SB_TABLE=59,64|0,19;DP=142;ECNT=10;ECNTH=10;GERMQ=93;MBQ=33,32;MFRL=300,19;MMQ=60,40;MPOS=37;NALOD=-1.28;NLOD=10.66;POPAF=6;ROQ=89;TLOD=59.62;AC=3;AN=8	GT:AD:AF:DP:F1R2:F2R1:FAD:PGT:PID:PS:SB	0|0:35,0:0.026:35:6,0:17,0:37,0:0|1:175830790_AGCCAACATC_A:175830790:16,19,0,0	0|1:24,12:0.348:36:8,7:8,5:25,12:0|1:175830790_AGCCAACATC_A:175830790:12,12,0,12
chr1	175830817	.	C	T	.	clustered_events;haplotype;strand_bias	AS_FilterStatus=strand_bias;AS_SB_TABLE=59,65|0,19;DP=143;ECNT=10;ECNTH=10;GERMQ=93;MBQ=33,35;MFRL=300,19;MMQ=60,40;MPOS=41;NALOD=-1.534;NLOD=9.76;POPAF=6;ROQ=64;TLOD=63.15;AC=3;AN=8	GT:AD:AF:DP:F1R2:F2R1:FAD:PGT:PID:PS:SB	0|0:33,0:0.028:33:5,0:14,0:34,0:0|1:175830790_AGCCAACATC_A:175830790:16,17,0,0	0|1:25,12:0.348:37:8,7:8,5:25,12:0|1:175830790_AGCCAACATC_A:175830790:12,13,0,12
chr1	176508797	.	G	T	.	PASS	AS_FilterStatus=SITE;AS_SB_TABLE=59,35|5,4;DP=106;ECNT=1;ECNTH=1;GERMQ=93;MBQ=33,34;MFRL=288,265;MMQ=48,48;MPOS=28;NALOD=-1.415;NLOD=7.52;POPAF=6;ROQ=51;TLOD=18.58;AC=3;AN=8	GT:AD:AF:DP:F1R2:F2R1:FAD:SB	0/0:27,0:0.037:27:15,0:10,0:25,0:14,13,0,0	0/1:11,8:0.45:19:3,2:7,6:10,8:5,6,5,3
chr1	176767321	.	C	A	.	PASS	AS_FilterStatus=SITE;AS_SB_TABLE=51,55|8,5;DP=122;ECNT=1;ECNTH=1;GERMQ=93;MBQ=33,34;MFRL=282,290;MMQ=60,60;MPOS=48;NALOD=-1.518;NLOD=9.58;POPAF=6;ROQ=80;TLOD=27.49;AC=3;AN=8	GT:AD:AF:DP:F1R2:F2R1:FAD:SB	0/0:35,0:0.029:35:16,0:15,0:32,0:15,20,0,0	0/1:3,12:0.734:15:2,6:1,4:3,10:0,3,7,5
chr1	176829329	.	G	A	.	base_qual;strand_bias	AS_FilterStatus=base_qual,strand_bias;AS_SB_TABLE=42,52|4,0;DP=101;ECNT=2;ECNTH=1;GERMQ=93;MBQ=31,9;MFRL=278,317;MMQ=60,60;MPOS=51;NALOD=-1.145;NLOD=7.78;POPAF=6;ROQ=6;TLOD=6.15;AC=3;AN=8	GT:AD:AF:DP:F1R2:F2R1:FAD:SB	0/0:31,0:0.036:31:8,0:12,0:26,0:15,16,0,0	0/1:13,3:0.25:16:7,0:1,0:11,3:6,7,3,0
chr1	176833920	.	A	T	.	PASS	AS_FilterStatus=SITE;AS_SB_TABLE=64,24|5,1;DP=96;ECNT=2;ECNTH=1;GERMQ=93;MBQ=32,34;MFRL=279,228;MMQ=60,60;MPOS=34;NALOD=-1.476;NLOD=8.68;POPAF=6;ROQ=30;TLOD=12.09;AC=3;AN=8	GT:AD:AF:DP:F1R2:F2R1:FAD:SB	0/0:31,0:0.032:31:16,0:8,0:29,0:25,6,0,0	0/1:9,6:0.435:15:2,4:2,1:7,5:5,4,5,1
chr1	177505661	.	C	A	.	PASS	AS_FilterStatus=SITE;AS_SB_TABLE=27,38|6,3;DP=75;ECNT=1;ECNTH=1;GERMQ=93;MBQ=33,33;MFRL=288,354;MMQ=60,60;MPOS=44;NALOD=-1.321;NLOD=5.97;POPAF=6;ROQ=93;TLOD=20.74;AC=3;AN=8	GT:AD:AF:DP:F1R2:F2R1:FAD:SB	0/0:22,0:0.046:22:9,0:10,0:20,0:8,14,0,0	0/1:5,9:0.643:14:2,4:2,4:4,8:2,3,6,3
chr1	177540232	.	C	T	.	PASS	AS_FilterStatus=SITE;AS_SB_TABLE=55,48|7,8;DP=120;ECNT=1;ECNTH=1;GERMQ=93;MBQ=33,33;MFRL=285,278;MMQ=60,60;MPOS=24;NALOD=-1.446;NLOD=8.08;POPAF=6;ROQ=65;TLOD=33.05;AC=3;AN=8	GT:AD:AF:DP:F1R2:F2R1:FAD:SB	0/0:28,0:0.035:28:15,0:11,0:27,0:17,11,0,0	0/1:19,15:0.433:34:12,7:3,5:16,12:7,12,7,8
chr1	178186188	.	G	C	.	base_qual;clustered_events;strand_bias;weak_evidence	AS_FilterStatus=weak_evidence,base_qual,strand_bias;AS_SB_TABLE=16,42|0,5;DP=63;ECNT=11;ECNTH=1;GERMQ=93;MBQ=28,3;MFRL=307,342;MMQ=60,60;MPOS=50;NALOD=-1.32;NLOD=5.96;POPAF=6;ROQ=21;TLOD=1.1;AC=3;AN=8	GT:AD:AF:DP:F1R2:F2R1:FAD:SB	0/0:21,0:0.046:21:5,0:11,0:20,0:4,17,0,0	0/1:8,3:0.238:11:4,0:2,0:6,2:4,4,0,3
chr1	178321959	.	G	C	.	base_qual;clustered_events;strand_bias	AS_FilterStatus=base_qual,strand_bias;AS_SB_TABLE=38,35|0,3;DP=79;ECNT=9;ECNTH=4;GERMQ=93;MBQ=33,7;MFRL=303,349;MMQ=60,60;MPOS=64;NALOD=-1.075;NLOD=6.02;POPAF=6;ROQ=31;TLOD=7.67;AC=3;AN=8	GT:AD:AF:DP:F1R2:F2R1:FAD:SB	0/0:21,0:0.043:21:5,0:10,0:20,0:11,10,0,0	0/1:12,3:0.222:15:4,0:4,0:13,3:7,5,0,3
chr1	178593028	.	A	T	.	clustered_events;haplotype	AS_FilterStatus=SITE;AS_SB_TABLE=44,41|1,5;DP=91;ECNT=6;ECNTH=6;GERMQ=93;MBQ=33,20;MFRL=266,101;MMQ=60,40;MPOS=46;NALOD=-1.38;NLOD=6.92;POPAF=6;ROQ=62;TLOD=18.62;AC=3;AN=8	GT:AD:AF:DP:F1R2:F2R1:FAD:PGT:PID:PS:SB	0|0:25,0:0.04:25:13,0:10,0:23,0:0|1:178593028_A_T:178593028:11,14,0,0	0|1:7,1:0.2:8:6,1:1,0:7,1:0|1:178593028_A_T:178593028:3,4,0,1
chr1	178593046	.	T	C	.	clustered_events;haplotype	AS_FilterStatus=SITE;AS_SB_TABLE=52,37|1,5;DP=95;ECNT=6;ECNTH=6;GERMQ=93;MBQ=33,20;MFRL=264,101;MMQ=60,40;MPOS=28;NALOD=-1.362;NLOD=6.62;POPAF=0.506;ROQ=62;TLOD=18.48;AC=3;AN=8	GT:AD:AF:DP:F1R2:F2R1:FAD:PGT:PID:PS:SB	0|0:24,0:0.042:24:10,0:10,0:22,0:0|1:178593028_A_T:178593028:13,11,0,0	0|1:5,1:0.25:6:5,1:0,0:5,1:0|1:178593028_A_T:178593028:3,2,0,1
chr1	178593064	.	T	C	.	clustered_events;haplotype	AS_FilterStatus=SITE;AS_SB_TABLE=58,36|1,5;DP=100;ECNT=6;ECNTH=6;GERMQ=93;MBQ=32,26;MFRL=265,101;MMQ=60,40;MPOS=10;NALOD=-1.362;NLOD=6.62;POPAF=6;ROQ=51;TLOD=18.26;AC=3;AN=8	GT:AD:AF:DP:F1R2:F2R1:FAD:PGT:PID:PS:SB	0|0:23,0:0.042:23:11,0:10,0:22,0:0|1:178593028_A_T:178593028:13,10,0,0	0|1:6,1:0.222:7:5,1:1,0:6,1:0|1:178593028_A_T:178593028:4,2,0,1
chr1	178593068	.	A	G	.	clustered_events;haplotype	AS_FilterStatus=SITE;AS_SB_TABLE=59,35|1,5;DP=100;ECNT=6;ECNTH=6;GERMQ=93;MBQ=32,32;MFRL=267,101;MMQ=60,40;MPOS=6;NALOD=-1.342;NLOD=6.32;POPAF=3.83;ROQ=67;TLOD=18.22;AC=3;AN=8	GT:AD:AF:DP:F1R2:F2R1:FAD:PGT:PID:PS:SB	0|0:22,0:0.043:22:11,0:9,0:21,0:0|1:178593028_A_T:178593028:13,9,0,0	0|1:6,1:0.222:7:5,1:1,0:6,1:0|1:178593028_A_T:178593028:4,2,0,1
chr1	178593070	.	G	A	.	clustered_events;haplotype	AS_FilterStatus=SITE;AS_SB_TABLE=59,35|1,5;DP=104;ECNT=6;ECNTH=6;GERMQ=93;MBQ=33,33;MFRL=267,101;MMQ=60,40;MPOS=5;NALOD=-1.342;NLOD=6.32;POPAF=6;ROQ=47;TLOD=18.22;AC=3;AN=8	GT:AD:AF:DP:F1R2:F2R1:FAD:PGT:PID:PS:SB	0|0:22,0:0.043:22:11,0:9,0:21,0:0|1:178593028_A_T:178593028:13,9,0,0	0|1:6,1:0.222:7:5,1:1,0:6,1:0|1:178593028_A_T:178593028:4,2,0,1
chr1	178897773	.	T	C	.	PASS	AS_FilterStatus=SITE;AS_SB_TABLE=81,92|6,3;DP=188;ECNT=1;ECNTH=1;GERMQ=93;MBQ=32,34;MFRL=293,330;MMQ=60,60;MPOS=36;NALOD=-1.723;NLOD=15.3;POPAF=6;ROQ=63;TLOD=18.7;AC=3;AN=8	GT:AD:AF:DP:F1R2:F2R1:FAD:SB	0/0:57,0:0.019:57:20,0:30,0:51,0:28,29,0,0	0/1:19,9:0.36:28:10,3:5,4:15,8:8,11,6,3
chr1	179234123	.	A	T	.	clustered_events;strand_bias;weak_evidence	AS_FilterStatus=weak_evidence,strand_bias;AS_SB_TABLE=39,31|0,7;DP=80;ECNT=5;ECNTH=2;GERMQ=93;MBQ=31,10;MFRL=296,298;MMQ=60,60;MPOS=9;NALOD=-1.428;NLOD=7.69;POPAF=6;ROQ=27;TLOD=4.44;AC=3;AN=8	GT:AD:AF:DP:F1R2:F2R1:FAD:SB	0/0:28,0:0.036:28:7,0:15,0:26,0:16,12,0,0	0/1:8,2:0.2:10:3,0:3,1:7,1:4,4,0,2
chr1	179391576	.	G	T	.	PASS	AS_FilterStatus=SITE;AS_SB_TABLE=47,55|5,7;DP=118;ECNT=1;ECNTH=1;GERMQ=93;MBQ=33,32;MFRL=279,244;MMQ=60,60;MPOS=46;NALOD=-1.484;NLOD=8.73;POPAF=6;ROQ=84;TLOD=23.99;AC=3;AN=8	GT:AD:AF:DP:F1R2:F2R1:FAD:SB	0/0:31,0:0.032:31:15,0:14,0:29,0:16,15,0,0	0/1:13,12:0.453:25:7,5:5,4:12,10:5,8,5,7
chr1	179507501	.	G	T	.	PASS	AS_FilterStatus=SITE;AS_SB_TABLE=65,94|2,9;DP=179;ECNT=1;ECNTH=1;GERMQ=93;MBQ=33,34;MFRL=276,267;MMQ=60,60;MPOS=33;NALOD=-1.732;NLOD=15.95;POPAF=6;ROQ=81;TLOD=24.39;AC=3;AN=8	GT:AD:AF:DP:F1R2:F2R1:FAD:SB	0/0:58,0:0.018:58:21,0:32,0:53,0:22,36,0,0	0/1:16,11:0.423:27:7,4:7,6:14,10:8,8,2,9
chr1	180240532	.	G	T	.	PASS	AS_FilterStatus=SITE;AS_SB_TABLE=70,90|2,11;DP=175;ECNT=1;ECNTH=1;GERMQ=93;MBQ=33,34;MFRL=294,330;MMQ=60,60;MPOS=24;NALOD=-1.685;NLOD=14.1;POPAF=6;ROQ=89;TLOD=30.73;AC=3;AN=8	GT:AD:AF:DP:F1R2:F2R1:FAD:SB	0/0:50,0:0.02:50:25,0:19,0:47,0:20,30,0,0	0/1:16,13:0.467:29:8,6:7,7:15,13:5,11,2,11
chr1	181181454	.	G	A	.	PASS	AS_FilterStatus=SITE;AS_SB_TABLE=62,41|6,5;DP=114;ECNT=1;ECNTH=1;GERMQ=93;MBQ=30,20;MFRL=273,270;MMQ=60,60;MPOS=28;NALOD=-1.579;NLOD=11.09;POPAF=6;ROQ=48;TLOD=18.96;AC=3;AN=8	GT:AD:AF:DP:F1R2:F2R1:FAD:SB	0/0:45,0:0.026:45:17,0:15,0:37,0:25,20,0,0	0/1:5,11:0.666:16:1,2:1,4:4,9:2,3,6,5
chr1	181205358	.	A	G	.	base_qual;clustered_events;strand_bias;weak_evidence	AS_FilterStatus=weak_evidence,base_qual,strand_bias;AS_SB_TABLE=40,67|3,0;DP=110;ECNT=8;ECNTH=1;GERMQ=93;MBQ=33,8;MFRL=293,329;MMQ=60,60;MPOS=52;NALOD=-1.547;NLOD=9.82;POPAF=6;ROQ=11;TLOD=2.69;AC=3;AN=8	GT:AD:AF:DP:F1R2:F2R1:FAD:SB	0/0:37,0:0.028:37:6,0:8,0:33,0:15,22,0,0	0/1:14,3:0.206:17:1,0:3,0:14,3:6,8,3,0
chr1	182094701	.	A	G	.	clustered_events;strand_bias	AS_FilterStatus=strand_bias;AS_SB_TABLE=39,29|4,0;DP=76;ECNT=9;ECNTH=2;GERMQ=93;MBQ=33,12;MFRL=296,309;MMQ=60,60;MPOS=47;NALOD=-1.417;NLOD=6.82;POPAF=4.31;ROQ=10;TLOD=5.71;AC=3;AN=8	GT:AD:AF:DP:F1R2:F2R1:FAD:SB	0/0:23,0:0.037:23:7,0:6,0:23,0:12,11,0,0	0/1:11,3:0.202:14:2,0:4,0:11,2:6,5,3,0
chr1	182667021	.	A	G	.	PASS	AS_FilterStatus=SITE;AS_SB_TABLE=45,49|3,1;DP=106;ECNT=1;ECNTH=1;GERMQ=93;MBQ=33,27;MFRL=275,299;MMQ=60,60;MPOS=34;NALOD=-1.454;NLOD=8.13;POPAF=6;ROQ=71;TLOD=6.55;AC=3;AN=8	GT:AD:AF:DP:F1R2:F2R1:FAD:SB	0/0:31,0:0.034:31:10,0:13,0:27,0:13,18,0,0	0/1:8,4:0.416:12:4,2:2,2:6,4:5,3,3,1
chr1	182696272	.	C	A	.	PASS	AS_FilterStatus=SITE;AS_SB_TABLE=53,44|2,4;DP=106;ECNT=1;ECNTH=1;GERMQ=93;MBQ=33,27;MFRL=292,304;MMQ=60,60;MPOS=5;NALOD=-1.515;NLOD=9.24;POPAF=6;ROQ=63;TLOD=10.47;AC=3;AN=8	GT:AD:AF:DP:F1R2:F2R1:FAD:SB	0/0:37,0:0.03:37:12,0:16,0:31,0:20,17,0,0	0/1:11,6:0.375:17:5,3:4,2:9,5:7,4,2,4
chr1	182968353	.	A	C	.	PASS	AS_FilterStatus=SITE;AS_SB_TABLE=61,47|6,4;DP=120;ECNT=1;ECNTH=1;GERMQ=93;MBQ=33,29;MFRL=306,290;MMQ=60,60;MPOS=48;NALOD=-1.47;NLOD=8.42;POPAF=6;ROQ=67;TLOD=20.35;AC=3;AN=8	GT:AD:AF:DP:F1R2:F2R1:FAD:SB	0/0:30,0:0.033:30:13,0:9,0:28,0:17,13,0,0	0/1:8,10:0.55:18:3,7:3,1:8,10:6,2,6,4
chr1	183323992	.	G	C	.	PASS	AS_FilterStatus=SITE;AS_SB_TABLE=47,77|4,5;DP=138;ECNT=1;ECNTH=1;GERMQ=93;MBQ=33,34;MFRL=306,291;MMQ=60,60;MPOS=28;NALOD=-1.572;NLOD=10.53;POPAF=6;ROQ=93;TLOD=20.94;AC=3;AN=8	GT:AD:AF:DP:F1R2:F2R1:FAD:SB	0/0:40,0:0.026:40:23,0:12,0:35,0:16,24,0,0	0/1:9,9:0.5:18:5,4:4,4:9,9:1,8,4,5
chr1	184173830	.	A	G	.	PASS	AS_FilterStatus=SITE;AS_SB_TABLE=43,38|2,3;DP=88;ECNT=1;ECNTH=1;GERMQ=93;MBQ=32,34;MFRL=305,390;MMQ=60,60;MPOS=46;NALOD=-1.447;NLOD=8.12;POPAF=6;ROQ=71;TLOD=11.37;AC=3;AN=8	GT:AD:AF:DP:F1R2:F2R1:FAD:SB	0/0:32,0:0.034:32:12,0:14,0:27,0:18,14,0,0	0/1:7,5:0.5:12:3,2:2,3:5,5:4,3,2,3
chr1	184281518	.	A	G	.	PASS	AS_FilterStatus=SITE;AS_SB_TABLE=50,71|7,8;DP=143;ECNT=1;ECNTH=1;GERMQ=93;MBQ=32,35;MFRL=275,292;MMQ=60,60;MPOS=35;NALOD=-1.537;NLOD=9.88;POPAF=6;ROQ=93;TLOD=39.15;AC=3;AN=8	GT:AD:AF:DP:F1R2:F2R1:FAD:SB	0/0:33,0:0.028:33:14,0:15,0:33,0:10,23,0,0	0/1:5,15:0.728:20:3,7:2,7:5,15:4,1,7,8
chr1	184292912	.	G	A	.	base_qual;clustered_events;strand_bias;weak_evidence	AS_FilterStatus=weak_evidence,base_qual,strand_bias;AS_SB_TABLE=38,32|5,0;DP=77;ECNT=9;ECNTH=7;GERMQ=93;MBQ=32,2;MFRL=287,329;MMQ=60,60;MPOS=39;NALOD=-1.434;NLOD=7.43;POPAF=6;ROQ=6;TLOD=4.25;AC=3;AN=8	GT:AD:AF:DP:F1R2:F2R1:FAD:SB	0/0:28,0:0.036:28:8,0:9,0:25,0:15,13,0,0	0/1:12,3:0.227:15:6,0:1,0:10,3:8,4,3,0
chr1	184477515	.	C	G	.	PASS	AS_FilterStatus=SITE;AS_SB_TABLE=60,55|4,6;DP=135;ECNT=1;ECNTH=1;GERMQ=93;MBQ=33,33;MFRL=300,308;MMQ=60,60;MPOS=42;NALOD=-1.531;NLOD=9.89;POPAF=6;ROQ=89;TLOD=20.58;AC=3;AN=8	GT:AD:AF:DP:F1R2:F2R1:FAD:SB	0/0:35,0:0.029:35:12,0:18,0:33,0:15,20,0,0	0/1:8,10:0.527:18:6,4:2,4:8,9:4,4,4,6
chr1	185025467	.	A	T	.	clustered_events;strand_bias;weak_evidence	AS_FilterStatus=weak_evidence,strand_bias;AS_SB_TABLE=21,22|4,0;DP=48;ECNT=12;ECNTH=4;GERMQ=39;MBQ=27,22;MFRL=310,297;MMQ=60,60;MPOS=10;NALOD=-1.341;NLOD=6.26;POPAF=0.833;ROQ=19;TLOD=2.07;AC=3;AN=8	GT:AD:AF:DP:F1R2:F2R1:FAD:SB	0/0:21,0:0.044:21:8,0:0,0:21,0:10,11,0,0	0/1:6,3:0.277:9:2,0:1,2:6,2:3,3,3,0
chr1	185232322	.	C	A	.	PASS	AS_FilterStatus=SITE;AS_SB_TABLE=56,63|5,6;DP=131;ECNT=1;ECNTH=1;GERMQ=93;MBQ=33,33;MFRL=283,275;MMQ=60,60;MPOS=48;NALOD=-1.568;NLOD=10.84;POPAF=6;ROQ=93;TLOD=24.56;AC=3;AN=8	GT:AD:AF:DP:F1R2:F2R1:FAD:SB	0/0:42,0:0.026:42:17,0:19,0:36,0:21,21,0,0	0/1:10,11:0.524:21:3,4:5,5:9,10:3,7,5,6
chr1	186692114	.	C	T	.	PASS	AS_FilterStatus=SITE;AS_SB_TABLE=60,45|3,1;DP=112;ECNT=1;ECNTH=1;GERMQ=93;MBQ=34,34;MFRL=302,234;MMQ=60,60;MPOS=27;NALOD=-1.476;NLOD=8.68;POPAF=6;ROQ=8;TLOD=6;AC=3;AN=8	GT:AD:AF:DP:F1R2:F2R1:FAD:SB	0/0:29,0:0.032:29:17,0:9,0:29,0:16,13,0,0	0/1:13,4:0.277:17:3,0:9,4:12,4:8,5,3,1
chr1	187839628	.	G	A	.	base_qual;clustered_events;strand_bias;weak_evidence	AS_FilterStatus=weak_evidence,base_qual,strand_bias;AS_SB_TABLE=37,20|0,4;DP=64;ECNT=9;ECNTH=1;GERMQ=93;MBQ=34,2;MFRL=308,308;MMQ=60,60;MPOS=37;NALOD=-1.234;NLOD=5.22;POPAF=6;ROQ=8;TLOD=2.43;AC=3;AN=8	GT:AD:AF:DP:F1R2:F2R1:FAD:SB	0/0:20,0:0.056:20:8,0:6,0:20,1:13,7,0,0	0/1:6,3:0.305:9:2,0:3,0:5,2:4,2,0,3
chr1	189150024	.	C	A	.	PASS	AS_FilterStatus=SITE;AS_SB_TABLE=77,71|6,6;DP=166;ECNT=1;ECNTH=1;GERMQ=93;MBQ=33,24;MFRL=273,258;MMQ=60,60;MPOS=45;NALOD=-1.661;NLOD=13.19;POPAF=6;ROQ=83;TLOD=21.37;AC=3;AN=8	GT:AD:AF:DP:F1R2:F2R1:FAD:SB	0/0:51,0:0.021:51:21,0:14,0:44,0:27,24,0,0	0/1:19,12:0.4:31:5,2:6,4:14,9:6,13,6,6
chr1	189290371	.	T	A	.	PASS	AS_FilterStatus=SITE;AS_SB_TABLE=55,46|4,5;DP=113;ECNT=1;ECNTH=1;GERMQ=93;MBQ=32,32;MFRL=310,323;MMQ=60,60;MPOS=37;NALOD=-1.617;NLOD=11.99;POPAF=6;ROQ=56;TLOD=19.09;AC=3;AN=8	GT:AD:AF:DP:F1R2:F2R1:FAD:SB	0/0:43,0:0.024:43:22,0:17,0:40,0:22,21,0,0	0/1:5,9:0.6:14:3,2:2,6:5,8:4,1,4,5
chr1	189573388	.	G	A	.	PASS	AS_FilterStatus=SITE;AS_SB_TABLE=53,40|8,3;DP=107;ECNT=1;ECNTH=1;GERMQ=93;MBQ=33,34;MFRL=296,329;MMQ=60,60;MPOS=22;NALOD=-1.58;NLOD=11.13;POPAF=6;ROQ=68;TLOD=29.62;AC=3;AN=8	GT:AD:AF:DP:F1R2:F2R1:FAD:SB	0/0:42,0:0.026:42:20,0:17,0:37,0:22,20,0,0	0/1:8,7:0.571:15:2,4:3,3:5,7:5,3,5,2
chr1	189755791	.	C	A	.	PASS	AS_FilterStatus=SITE;AS_SB_TABLE=69,37|5,2;DP=115;ECNT=1;ECNTH=1;GERMQ=93;MBQ=33,33;MFRL=318,240;MMQ=40,40;MPOS=43;NALOD=-1.611;NLOD=11.74;POPAF=6;ROQ=67;TLOD=14.13;AC=3;AN=8	GT:AD:AF:DP:F1R2:F2R1:FAD:SB	0/0:43,0:0.024:43:18,0:21,0:39,0:27,16,0,0	0/1:8,7:0.437:15:6,3:2,3:8,6:5,3,5,2
chr1	189941666	.	C	T	.	PASS	AS_FilterStatus=SITE;AS_SB_TABLE=59,42|4,3;DP=113;ECNT=1;ECNTH=1;GERMQ=93;MBQ=32,33;MFRL=297,300;MMQ=60,60;MPOS=47;NALOD=-1.505;NLOD=9.33;POPAF=6;ROQ=56;TLOD=15.43;AC=3;AN=8	GT:AD:AF:DP:F1R2:F2R1:FAD:SB	0/0:32,0:0.03:32:14,0:15,0:31,0:21,11,0,0	0/1:14,7:0.364:21:7,2:4,5:13,7:6,8,4,3
chr1	190115170	.	A	T	.	PASS	AS_FilterStatus=SITE;AS_SB_TABLE=57,53|11,7;DP=128;ECNT=1;ECNTH=1;GERMQ=93;MBQ=32,34;MFRL=285,296;MMQ=60,60;MPOS=45;NALOD=-1.447;NLOD=8.13;POPAF=6;ROQ=83;TLOD=47.06;AC=3;AN=8	GT:AD:AF:DP:F1R2:F2R1:FAD:SB	0/0:28,0:0.034:28:12,0:14,0:27,0:14,14,0,0	0/1:11,18:0.633:29:7,6:3,12:10,18:5,6,11,7
chr1	190131177	.	T	G	.	base_qual;strand_bias;weak_evidence	AS_FilterStatus=weak_evidence,base_qual,strand_bias;AS_SB_TABLE=30,25|0,5;DP=64;ECNT=1;ECNTH=1;GERMQ=93;MBQ=32,5;MFRL=282,248;MMQ=60,60;MPOS=39;NALOD=-1.273;NLOD=5.23;POPAF=6;ROQ=48;TLOD=1.74;AC=3;AN=8	GT:AD:AF:DP:F1R2:F2R1:FAD:SB	0/0:21,0:0.051:21:8,0:6,0:18,0:11,10,0,0	0/1:5,1:0.245:6:4,1:0,0:5,1:4,1,0,1
chr1	190174199	.	C	A	.	PASS	AS_FilterStatus=SITE;AS_SB_TABLE=44,53|10,12;DP=125;ECNT=1;ECNTH=1;GERMQ=93;MBQ=33,33;MFRL=287,315;MMQ=60,60;MPOS=36;NALOD=-1.567;NLOD=10.53;POPAF=6;ROQ=93;TLOD=55.77;AC=3;AN=8	GT:AD:AF:DP:F1R2:F2R1:FAD:SB	0/0:37,0:0.026:37:21,0:12,0:35,0:17,20,0,0	0/1:11,13:0.591:24:5,7:3,5:8,12:5,6,5,8
chr1	190419312	.	A	G	.	PASS	AS_FilterStatus=SITE;AS_SB_TABLE=34,48|4,3;DP=93;ECNT=1;ECNTH=1;GERMQ=93;MBQ=33,27;MFRL=307,331;MMQ=60,60;MPOS=35;NALOD=-1.454;NLOD=8.12;POPAF=6;ROQ=82;TLOD=13.75;AC=3;AN=8	GT:AD:AF:DP:F1R2:F2R1:FAD:SB	0/0:27,0:0.034:27:14,0:13,0:27,0:13,14,0,0	0/1:8,7:0.5:15:1,4:6,3:7,7:4,4,4,3
chr1	190848002	.	G	A	.	PASS	AS_FilterStatus=SITE;AS_SB_TABLE=81,60|3,6;DP=150;ECNT=1;ECNTH=1;GERMQ=93;MBQ=33,33;MFRL=301,0;MMQ=60,29;MPOS=50;NALOD=-1.643;NLOD=12.94;POPAF=6;ROQ=41;TLOD=15.7;AC=3;AN=8	GT:AD:AF:DP:F1R2:F2R1:FAD:SB	0/0:48,0:0.022:48:16,0:17,0:43,0:25,23,0,0	0/1:16,4:0.263:20:3,2:9,2:13,4:11,5,2,2
chr1	190970979	.	G	A	.	PASS	AS_FilterStatus=SITE;AS_SB_TABLE=43,58|8,10;DP=127;ECNT=1;ECNTH=1;GERMQ=93;MBQ=34,33;MFRL=285,249;MMQ=60,60;MPOS=36;NALOD=-1.51;NLOD=9.03;POPAF=6;ROQ=18;TLOD=43.49;AC=3;AN=8	GT:AD:AF:DP:F1R2:F2R1:FAD:SB	0/0:33,0:0.03:33:11,0:18,0:30,0:17,16,0,0	0/1:9,10:0.5:19:7,1:2,8:9,9:5,4,4,6
chr1	191102327	.	C	A	.	PASS	AS_FilterStatus=SITE;AS_SB_TABLE=56,56|5,7;DP=127;ECNT=1;ECNTH=1;GERMQ=93;MBQ=33,20;MFRL=292,205;MMQ=60,60;MPOS=37;NALOD=-1.47;NLOD=8.43;POPAF=6;ROQ=60;TLOD=22.54;AC=3;AN=8	GT:AD:AF:DP:F1R2:F2R1:FAD:SB	0/0:31,0:0.033:31:13,0:15,0:28,0:16,15,0,0	0/1:10,12:0.45:22:7,1:3,6:10,8:4,6,5,7
chr1	191658351	.	G	A	.	PASS	AS_FilterStatus=SITE;AS_SB_TABLE=73,46|6,2;DP=132;ECNT=1;ECNTH=1;GERMQ=93;MBQ=33,33;MFRL=285,280;MMQ=60,60;MPOS=52;NALOD=-1.49;NLOD=8.73;POPAF=6;ROQ=55;TLOD=16.51;AC=3;AN=8	GT:AD:AF:DP:F1R2:F2R1:FAD:SB	0/0:34,0:0.031:34:15,0:14,0:29,0:20,14,0,0	0/1:6,8:0.562:14:4,3:2,5:6,8:1,5,6,2
chr1	192038390	.	G	A	.	clustered_events;strand_bias;weak_evidence	AS_FilterStatus=weak_evidence,strand_bias;AS_SB_TABLE=38,40|5,0;DP=87;ECNT=9;ECNTH=8;GERMQ=93;MBQ=23,11;MFRL=278,281;MMQ=60,60;MPOS=54;NALOD=-1.377;NLOD=6.78;POPAF=6;ROQ=18;TLOD=2.68;AC=3;AN=8	GT:AD:AF:DP:F1R2:F2R1:FAD:SB	0/0:26,0:0.04:26:4,0:5,0:23,0:11,15,0,0	0/1:14,4:0.22:18:0,1:6,0:12,3:9,5,4,0
chr1	193344498	.	T	A	.	base_qual;clustered_events;strand_bias;weak_evidence	AS_FilterStatus=weak_evidence,base_qual,strand_bias;AS_SB_TABLE=36,31|5,0;DP=76;ECNT=31;ECNTH=2;GERMQ=93;MBQ=32,2;MFRL=307,290;MMQ=60,60;MPOS=44;NALOD=-1.321;NLOD=5.51;POPAF=6;ROQ=4;TLOD=2.11;AC=3;AN=8	GT:AD:AF:DP:F1R2:F2R1:FAD:SB	0/0:20,0:0.046:20:7,0:3,0:19,0:8,12,0,0	0/1:7,3:0.236:10:2,0:4,0:6,2:4,3,3,0
chr1	193814652	.	T	A	.	PASS	AS_FilterStatus=SITE;AS_SB_TABLE=45,59|3,8;DP=120;ECNT=1;ECNTH=1;GERMQ=93;MBQ=33,32;MFRL=291,266;MMQ=60,60;MPOS=41;NALOD=-1.482;NLOD=8.68;POPAF=6;ROQ=57;TLOD=19.8;AC=3;AN=8	GT:AD:AF:DP:F1R2:F2R1:FAD:SB	0/0:32,0:0.032:32:13,0:15,0:29,0:11,21,0,0	0/1:9,11:0.525:20:2,3:6,5:8,9:2,7,3,8
chr1	194856465	.	C	G	.	PASS	AS_FilterStatus=SITE;AS_SB_TABLE=72,35|7,2;DP=118;ECNT=1;ECNTH=1;GERMQ=93;MBQ=31,34;MFRL=288,298;MMQ=60,60;MPOS=38;NALOD=-1.518;NLOD=9.63;POPAF=6;ROQ=90;TLOD=21.31;AC=3;AN=8	GT:AD:AF:DP:F1R2:F2R1:FAD:SB	0/0:33,0:0.029:33:16,0:16,0:32,0:21,12,0,0	0/1:6,9:0.625:15:3,3:2,6:5,9:3,3,7,2
chr1	195569575	.	G	T	.	PASS	AS_FilterStatus=SITE;AS_SB_TABLE=57,86|4,8;DP=159;ECNT=1;ECNTH=1;GERMQ=93;MBQ=32,32;MFRL=286,291;MMQ=60,60;MPOS=50;NALOD=-1.642;NLOD=12.64;POPAF=6;ROQ=93;TLOD=24.87;AC=3;AN=8	GT:AD:AF:DP:F1R2:F2R1:FAD:SB	0/0:46,0:0.022:46:28,0:13,0:42,0:15,31,0,0	0/1:14,12:0.505:26:5,5:4,5:10,10:7,7,4,8
chr1	196282499	.	A	G	.	PASS	AS_FilterStatus=SITE;AS_SB_TABLE=67,35|6,7;DP=118;ECNT=1;ECNTH=1;GERMQ=93;MBQ=32,34;MFRL=295,271;MMQ=60,60;MPOS=33;NALOD=-1.583;NLOD=10.79;POPAF=6;ROQ=93;TLOD=30.84;AC=3;AN=8	GT:AD:AF:DP:F1R2:F2R1:FAD:SB	0/0:42,0:0.026:42:22,0:13,0:36,0:29,13,0,0	0/1:13,13:0.462:26:9,5:4,6:13,11:9,4,6,7
chr1	196317699	.	A	G	.	PASS	AS_FilterStatus=SITE;AS_SB_TABLE=53,62|4,4;DP=125;ECNT=1;ECNTH=1;GERMQ=93;MBQ=32,33;MFRL=295,277;MMQ=60,60;MPOS=40;NALOD=-1.58;NLOD=11.14;POPAF=6;ROQ=64;TLOD=16.39;AC=3;AN=8	GT:AD:AF:DP:F1R2:F2R1:FAD:SB	0/0:40,0:0.026:40:21,0:15,0:37,0:18,22,0,0	0/1:17,8:0.364:25:5,2:8,5:13,7:8,9,4,4
chr1	196467831	.	A	G	.	PASS	AS_FilterStatus=SITE;AS_SB_TABLE=49,34|5,2;DP=94;ECNT=1;ECNTH=1;GERMQ=93;MBQ=33,32;MFRL=292,241;MMQ=60,60;MPOS=29;NALOD=-1.341;NLOD=6.27;POPAF=6;ROQ=67;TLOD=16.58;AC=3;AN=8	GT:AD:AF:DP:F1R2:F2R1:FAD:SB	0/0:25,0:0.044:25:11,0:8,0:21,0:16,9,0,0	0/1:5,7:0.615:12:1,5:3,2:4,7:1,4,5,2
chr1	196544610	.	T	C	.	strand_bias	AS_FilterStatus=strand_bias;AS_SB_TABLE=94,57|1,5;DP=159;ECNT=1;ECNTH=1;GERMQ=93;MBQ=32,35;MFRL=287,299;MMQ=60,60;MPOS=46;NALOD=-1.667;NLOD=13.54;POPAF=6;ROQ=49;TLOD=13.59;AC=3;AN=8	GT:AD:AF:DP:F1R2:F2R1:FAD:SB	0/0:51,0:0.021:51:23,0:18,0:45,0:33,18,0,0	0/1:21,6:0.291:27:11,1:4,1:16,6:12,9,1,5
chr1	197194640	.	G	A	.	base_qual;clustered_events;strand_bias;weak_evidence	AS_FilterStatus=weak_evidence,base_qual,strand_bias;AS_SB_TABLE=27,22|5,0;DP=56;ECNT=11;ECNTH=9;GERMQ=55;MBQ=32,3;MFRL=304,359;MMQ=60,60;MPOS=33;NALOD=-1.282;NLOD=5.03;POPAF=2.5;ROQ=21;TLOD=2.02;AC=3;AN=8	GT:AD:AF:DP:F1R2:F2R1:FAD:SB	0/0:20,0:0.05:20:7,0:4,0:17,0:13,7,0,0	0/1:4,1:0.237:5:1,0:1,0:4,1:1,3,1,0
chr1	198230765	.	T	G	.	PASS	AS_FilterStatus=SITE;AS_SB_TABLE=66,43|6,4;DP=121;ECNT=1;ECNTH=1;GERMQ=93;MBQ=33,34;MFRL=288,268;MMQ=60,60;MPOS=48;NALOD=-1.468;NLOD=8.38;POPAF=6;ROQ=93;TLOD=24;AC=3;AN=8	GT:AD:AF:DP:F1R2:F2R1:FAD:SB	0/0:33,0:0.033:33:16,0:10,0:28,0:15,18,0,0	0/1:12,10:0.478:22:4,6:6,4:11,10:6,6,6,4
chr1	199128954	.	C	T	.	strand_bias	AS_FilterStatus=strand_bias;AS_SB_TABLE=78,58|0,26;DP=167;ECNT=1;ECNTH=1;GERMQ=93;MBQ=32,20;MFRL=297,27;MMQ=60,20;MPOS=13;NALOD=-1.643;NLOD=12.94;POPAF=6;ROQ=93;TLOD=36.82;AC=3;AN=8	GT:AD:AF:DP:F1R2:F2R1:FAD:SB	0/0:45,0:0.022:45:27,0:15,0:43,0:24,21,0,0	0/1:23,26:0.526:49:10,14:13,11:23,26:15,8,0,26
chr1	199541944	.	A	G	.	PASS	AS_FilterStatus=SITE;AS_SB_TABLE=40,53|3,4;DP=102;ECNT=1;ECNTH=1;GERMQ=93;MBQ=33,33;MFRL=289,282;MMQ=60,60;MPOS=44;NALOD=-1.422;NLOD=7.52;POPAF=6;ROQ=71;TLOD=14.58;AC=3;AN=8	GT:AD:AF:DP:F1R2:F2R1:FAD:SB	0/0:29,0:0.036:29:11,0:13,0:25,0:12,17,0,0	0/1:7,7:0.533:14:4,2:2,3:6,7:2,5,3,4
chr1	199624323	.	A	G	.	base_qual;clustered_events;strand_bias;weak_evidence	AS_FilterStatus=weak_evidence,base_qual,strand_bias;AS_SB_TABLE=23,54|6,0;DP=87;ECNT=5;ECNTH=1;GERMQ=93;MBQ=33,8;MFRL=294,241;MMQ=60,60;MPOS=46;NALOD=-1.287;NLOD=5.37;POPAF=6;ROQ=22;TLOD=1.12;AC=3;AN=8	GT:AD:AF:DP:F1R2:F2R1:FAD:SB	0/0:23,0:0.049:23:9,0:2,0:18,0:8,15,0,0	0/1:6,2:0.27:8:2,0:1,1:6,2:3,3,2,0
chr1	199765826	.	C	A	.	PASS	AS_FilterStatus=SITE;AS_SB_TABLE=42,38|9,9;DP=101;ECNT=1;ECNTH=1;GERMQ=93;MBQ=33,33;MFRL=292,267;MMQ=60,60;MPOS=50;NALOD=-1.398;NLOD=7.22;POPAF=6;ROQ=93;TLOD=41.91;AC=3;AN=8	GT:AD:AF:DP:F1R2:F2R1:FAD:SB	0/0:25,0:0.038:25:10,0:14,0:24,0:14,11,0,0	0/1:7,12:0.579:19:3,4:4,5:7,10:3,4,5,7
chr1	200457890	.	T	A	.	base_qual;clustered_events;strand_bias;weak_evidence	AS_FilterStatus=weak_evidence,base_qual,strand_bias;AS_SB_TABLE=25,50|8,0;DP=85;ECNT=11;ECNTH=3;GERMQ=93;MBQ=32,3;MFRL=311,304;MMQ=60,60;MPOS=24;NALOD=-1.359;NLOD=6.53;POPAF=6;ROQ=8;TLOD=4.25;AC=3;AN=8	GT:AD:AF:DP:F1R2:F2R1:FAD:SB	0/0:22,0:0.042:22:4,0:1,0:22,0:6,16,0,0	0/1:8,3:0.242:11:1,0:1,0:7,2:4,4,3,0
chr1	201019235	.	G	T	.	PASS	AS_FilterStatus=SITE;AS_SB_TABLE=90,58|9,7;DP=169;ECNT=1;ECNTH=1;GERMQ=93;MBQ=33,33;MFRL=282,261;MMQ=60,60;MPOS=26;NALOD=-1.592;NLOD=10.44;POPAF=6;ROQ=85;TLOD=33.7;AC=3;AN=8	GT:AD:AF:DP:F1R2:F2R1:FAD:SB	0/0:42,0:0.025:42:11,0:16,0:35,0:22,20,0,0	0/1:20,16:0.4:36:11,5:7,6:20,13:16,4,9,7
chr1	201088238	.	G	T	.	PASS	AS_FilterStatus=SITE;AS_SB_TABLE=88,81|3,9;DP=187;ECNT=1;ECNTH=1;GERMQ=93;MBQ=33,34;MFRL=289,272;MMQ=60,60;MPOS=52;NALOD=-1.663;NLOD=13.54;POPAF=6;ROQ=66;TLOD=25.86;AC=3;AN=8	GT:AD:AF:DP:F1R2:F2R1:FAD:SB	0/0:49,0:0.021:49:16,0:26,0:45,0:26,23,0,0	0/1:27,12:0.324:39:8,2:16,7:24,11:15,12,3,9
chr1	201227362	.	A	T	.	clustered_events	AS_FilterStatus=SITE;AS_SB_TABLE=95,65|6,11;DP=181;ECNT=6;ECNTH=1;GERMQ=93;MBQ=31,22;MFRL=281,294;MMQ=60,60;MPOS=16;NALOD=-1.61;NLOD=11.64;POPAF=6;ROQ=32;TLOD=27.7;AC=3;AN=8	GT:AD:AF:DP:F1R2:F2R1:FAD:SB	0/0:45,0:0.024:45:16,0:19,0:39,0:25,20,0,0	0/1:27,15:0.375:42:13,10:7,2:22,13:14,13,6,9
chr1	201261414	.	G	A	.	PASS	AS_FilterStatus=SITE;AS_SB_TABLE=78,100|7,10;DP=198;ECNT=1;ECNTH=1;GERMQ=93;MBQ=26,34;MFRL=283,328;MMQ=60,60;MPOS=42;NALOD=-1.705;NLOD=14.65;POPAF=4.31;ROQ=47;TLOD=41.24;AC=3;AN=8	GT:AD:AF:DP:F1R2:F2R1:FAD:SB	0/0:61,0:0.019:61:27,0:19,0:49,0:29,32,0,0	0/1:27,17:0.397:44:10,11:13,4:25,16:8,19,7,10
chr1	201268991	.	G	A	.	PASS	AS_FilterStatus=SITE;AS_SB_TABLE=96,71|7,6;DP=184;ECNT=1;ECNTH=1;GERMQ=93;MBQ=33,33;MFRL=275,291;MMQ=60,60;MPOS=39;NALOD=-1.531;NLOD=9.93;POPAF=6;ROQ=75;TLOD=26.83;AC=3;AN=8	GT:AD:AF:DP:F1R2:F2R1:FAD:SB	0/0:39,0:0.029:39:16,0:16,0:33,0:21,18,0,0	0/1:24,13:0.394:37:10,6:9,6:19,12:16,8,7,6
chr1	201331386	.	C	A	.	PASS	AS_FilterStatus=SITE;AS_SB_TABLE=80,75|3,8;DP=173;ECNT=1;ECNTH=1;GERMQ=93;MBQ=33,34;MFRL=284,335;MMQ=60,60;MPOS=32;NALOD=-1.568;NLOD=10.83;POPAF=6;ROQ=54;TLOD=24.03;AC=3;AN=8	GT:AD:AF:DP:F1R2:F2R1:FAD:SB	0/0:40,0:0.026:40:17,0:18,0:36,0:21,19,0,0	0/1:30,11:0.297:41:15,7:9,3:25,10:15,15,3,8
chr1	201387438	.	A	T	.	PASS	AS_FilterStatus=SITE;AS_SB_TABLE=99,92|5,7;DP=213;ECNT=1;ECNTH=1;GERMQ=93;MBQ=33,34;MFRL=281,292;MMQ=60,60;MPOS=42;NALOD=-1.676;NLOD=13.84;POPAF=6;ROQ=53;TLOD=25.9;AC=3;AN=8	GT:AD:AF:DP:F1R2:F2R1:FAD:SB	0/0:53,0:0.021:53:25,0:21,0:46,0:28,25,0,0	0/1:32,12:0.3:44:16,4:10,6:27,11:16,16,5,7
chr1	202683602	.	G	C	.	PASS	AS_FilterStatus=SITE;AS_SB_TABLE=41,45|3,3;DP=93;ECNT=1;ECNTH=1;GERMQ=93;MBQ=27,34;MFRL=310,346;MMQ=60,60;MPOS=39;NALOD=-1.469;NLOD=8.42;POPAF=6;ROQ=93;TLOD=12.64;AC=3;AN=8	GT:AD:AF:DP:F1R2:F2R1:FAD:SB	0/0:30,0:0.033:30:12,0:15,0:28,0:15,15,0,0	0/1:11,6:0.392:17:6,3:3,3:10,6:4,7,3,3
chr1	202908528	.	G	A	.	PASS	AS_FilterStatus=SITE;AS_SB_TABLE=69,74|4,5;DP=155;ECNT=1;ECNTH=1;GERMQ=93;MBQ=31,33;MFRL=277,288;MMQ=60,60;MPOS=45;NALOD=-1.633;NLOD=12.59;POPAF=6;ROQ=76;TLOD=19.05;AC=3;AN=8	GT:AD:AF:DP:F1R2:F2R1:FAD:SB	0/0:44,0:0.023:44:20,0:19,0:42,0:24,20,0,0	0/1:10,9:0.476:19:3,5:6,4:10,9:4,6,4,5
chr1	203809021	.	G	T	.	PASS	AS_FilterStatus=SITE;AS_SB_TABLE=20,42|2,5;DP=71;ECNT=1;ECNTH=1;GERMQ=93;MBQ=33,30;MFRL=279,312;MMQ=60,60;MPOS=44;NALOD=-1.279;NLOD=5.42;POPAF=6;ROQ=65;TLOD=15.28;AC=3;AN=8	GT:AD:AF:DP:F1R2:F2R1:FAD:SB	0/0:22,0:0.05:22:8,0:8,0:18,0:7,15,0,0	0/1:8,7:0.437:15:4,4:4,1:8,6:2,6,2,5
chr1	207658317	.	T	A	.	base_qual;clustered_events;haplotype;strand_bias;weak_evidence	AS_FilterStatus=weak_evidence,base_qual,strand_bias;AS_SB_TABLE=30,16|5,0;DP=52;ECNT=4;ECNTH=1;GERMQ=47;MBQ=31,2;MFRL=288,337;MMQ=60,60;MPOS=51;NALOD=-1.379;NLOD=6.87;POPAF=1.8;ROQ=5;TLOD=2.75;AC=3;AN=8	GT:AD:AF:DP:F1R2:F2R1:FAD:PGT:PID:PS:SB	0|0:25,0:0.04:25:12,0:7,0:23,0:0|1:207658307_G_GAA:207658307:16,9,0,0	0|1:2,3:0.534:5:2,0:0,0:2,3:0|1:207658307_G_GAA:207658307:2,0,3,0
chr1	208019876	.	G	A	.	PASS	AS_FilterStatus=SITE;AS_SB_TABLE=70,55|4,4;DP=136;ECNT=1;ECNTH=1;GERMQ=93;MBQ=34,33;MFRL=292,327;MMQ=60,60;MPOS=47;NALOD=-1.574;NLOD=10.83;POPAF=6;ROQ=50;TLOD=12.68;AC=3;AN=8	GT:AD:AF:DP:F1R2:F2R1:FAD:SB	0/0:41,0:0.026:41:19,0:17,0:36,0:23,18,0,0	0/1:14,8:0.373:22:7,3:5,3:12,7:9,5,4,4
chr1	208369146	.	T	G	.	base_qual;clustered_events;haplotype;strand_bias	AS_FilterStatus=base_qual,strand_bias;AS_SB_TABLE=31,37|4,0;DP=72;ECNT=18;ECNTH=9;GERMQ=93;MBQ=32,3;MFRL=283,294;MMQ=60,60;MPOS=64;NALOD=-1.322;NLOD=6.02;POPAF=6;ROQ=45;TLOD=7.65;AC=3;AN=8	GT:AD:AF:DP:F1R2:F2R1:FAD:PGT:PID:PS:SB	0|0:22,0:0.045:22:7,0:2,0:20,0:0|1:208369146_T_G:208369146:12,10,0,0	0|1:9,3:0.214:12:3,0:3,0:10,2:0|1:208369146_T_G:208369146:5,4,3,0
chr1	208635126	.	T	C	.	PASS	AS_FilterStatus=SITE;AS_SB_TABLE=46,60|3,10;DP=122;ECNT=1;ECNTH=1;GERMQ=93;MBQ=33,34;MFRL=285,286;MMQ=60,60;MPOS=18;NALOD=-1.397;NLOD=7.18;POPAF=6;ROQ=93;TLOD=32.77;AC=3;AN=8	GT:AD:AF:DP:F1R2:F2R1:FAD:SB	0/0:25,0:0.039:25:12,0:10,0:24,0:8,17,0,0	0/1:14,13:0.519:27:4,6:7,7:12,13:5,9,3,10
chr1	210984111	.	C	T	.	PASS	AS_FilterStatus=SITE;AS_SB_TABLE=62,80|3,3;DP=153;ECNT=1;ECNTH=1;GERMQ=93;MBQ=33,33;MFRL=288,251;MMQ=60,60;MPOS=12;NALOD=-1.628;NLOD=12.29;POPAF=6;ROQ=40;TLOD=11.59;AC=3;AN=8	GT:AD:AF:DP:F1R2:F2R1:FAD:SB	0/0:46,0:0.023:46:15,0:16,0:41,0:21,25,0,0	0/1:24,6:0.241:30:10,2:5,2:21,6:10,14,3,3
chr1	211451242	.	T	A	.	clustered_events;haplotype;strand_bias	AS_FilterStatus=strand_bias;AS_SB_TABLE=20,35|5,0;DP=61;ECNT=4;ECNTH=1;GERMQ=93;MBQ=32,11;MFRL=293,372;MMQ=60,60;MPOS=50;NALOD=-1.342;NLOD=6.32;POPAF=6;ROQ=23;TLOD=5.49;AC=3;AN=8	GT:AD:AF:DP:F1R2:F2R1:FAD:PGT:PID:PS:SB	0|0:24,0:0.043:24:8,0:11,0:21,0:0|1:211451242_T_A:211451242:10,14,0,0	0|1:4,1:0.287:5:0,0:3,1:4,1:0|1:211451242_T_A:211451242:1,3,1,0
chr1	211540267	.	C	T	.	PASS	AS_FilterStatus=SITE;AS_SB_TABLE=58,93|2,4;DP=160;ECNT=1;ECNTH=1;GERMQ=93;MBQ=33,34;MFRL=278,277;MMQ=60,60;MPOS=40;NALOD=-1.505;NLOD=9.33;POPAF=6;ROQ=37;TLOD=10.84;AC=3;AN=8	GT:AD:AF:DP:F1R2:F2R1:FAD:SB	0/0:34,0:0.03:34:11,0:18,0:31,0:12,22,0,0	0/1:21,6:0.251:27:9,1:8,5:20,6:11,10,2,4
chr1	213224083	.	C	A	.	PASS	AS_FilterStatus=SITE;AS_SB_TABLE=91,96|11,4;DP=209;ECNT=1;ECNTH=1;GERMQ=93;MBQ=33,34;MFRL=290,310;MMQ=60,60;MPOS=32;NALOD=-1.68;NLOD=13.84;POPAF=6;ROQ=93;TLOD=34.74;AC=3;AN=8	GT:AD:AF:DP:F1R2:F2R1:FAD:SB	0/0:49,0:0.02:49:24,0:21,0:46,0:27,22,0,0	0/1:20,15:0.432:35:11,5:8,9:20,15:7,13,11,4
chr1	213323917	.	G	A	.	PASS	AS_FilterStatus=SITE;AS_SB_TABLE=84,48|3,4;DP=143;ECNT=1;ECNTH=1;GERMQ=93;MBQ=33,33;MFRL=291,342;MMQ=60,60;MPOS=48;NALOD=-1.568;NLOD=10.83;POPAF=6;ROQ=28;TLOD=12.58;AC=3;AN=8	GT:AD:AF:DP:F1R2:F2R1:FAD:SB	0/0:38,0:0.026:38:19,0:17,0:36,0:22,16,0,0	0/1:19,7:0.28:26:8,5:8,1:17,6:11,8,3,4
chr1	215794811	.	G	T	.	PASS	AS_FilterStatus=SITE;AS_SB_TABLE=90,72|8,5;DP=176;ECNT=1;ECNTH=1;GERMQ=93;MBQ=32,34;MFRL=297,262;MMQ=60,60;MPOS=38;NALOD=-1.616;NLOD=11.74;POPAF=6;ROQ=93;TLOD=29.32;AC=3;AN=8	GT:AD:AF:DP:F1R2:F2R1:FAD:SB	0/0:45,0:0.024:45:21,0:16,0:39,0:29,16,0,0	0/1:30,13:0.317:43:15,6:9,4:27,12:16,14,8,5
chr1	216126169	.	G	T	.	PASS	AS_FilterStatus=SITE;AS_SB_TABLE=57,74|9,11;DP=158;ECNT=1;ECNTH=1;GERMQ=93;MBQ=32,34;MFRL=304,320;MMQ=60,60;MPOS=43;NALOD=-1.6;NLOD=11.38;POPAF=6;ROQ=90;TLOD=52.68;AC=3;AN=8	GT:AD:AF:DP:F1R2:F2R1:FAD:SB	0/0:40,0:0.025:40:17,0:18,0:38,0:15,25,0,0	0/1:13,12:0.481:25:9,6:2,4:13,12:6,7,5,7
chr1	216165847	.	A	T	.	PASS	AS_FilterStatus=SITE;AS_SB_TABLE=49,74|1,5;DP=135;ECNT=1;ECNTH=1;GERMQ=93;MBQ=33,34;MFRL=290,307;MMQ=60,60;MPOS=45;NALOD=-1.332;NLOD=11.39;POPAF=6;ROQ=7;TLOD=12.2;AC=3;AN=8	GT:AD:AF:DP:F1R2:F2R1:FAD:SB	0/0:42,0:0.023:42:12,0:12,0:38,0:15,27,0,0	0/1:12,6:0.392:18:5,0:4,3:10,6:4,8,1,5
chr1	216806150	.	C	A	.	PASS	AS_FilterStatus=SITE;AS_SB_TABLE=83,76|8,2;DP=176;ECNT=1;ECNTH=1;GERMQ=93;MBQ=32,34;MFRL=281,303;MMQ=60,60;MPOS=34;NALOD=-1.531;NLOD=9.93;POPAF=6;ROQ=89;TLOD=22.43;AC=3;AN=8	GT:AD:AF:DP:F1R2:F2R1:FAD:SB	0/0:38,0:0.029:38:20,0:13,0:33,0:20,18,0,0	0/1:14,10:0.44:24:3,5:7,5:13,10:6,8,8,2
chr1	217605290	.	T	C	.	PASS	AS_FilterStatus=SITE;AS_SB_TABLE=73,67|3,2;DP=146;ECNT=1;ECNTH=1;GERMQ=93;MBQ=34,31;MFRL=292,324;MMQ=60,60;MPOS=21;NALOD=-1.694;NLOD=14.44;POPAF=6;ROQ=45;TLOD=9.24;AC=3;AN=8	GT:AD:AF:DP:F1R2:F2R1:FAD:SB	0/0:54,0:0.02:54:18,0:29,0:48,0:27,27,0,0	0/1:12,5:0.316:17:2,1:10,4:12,5:7,5,3,2
chr1	217654127	.	A	T	.	base_qual;clustered_events;strand_bias;weak_evidence	AS_FilterStatus=weak_evidence,base_qual,strand_bias;AS_SB_TABLE=25,31|0,6;DP=62;ECNT=6;ECNTH=1;GERMQ=93;MBQ=31,2;MFRL=292,302;MMQ=60,60;MPOS=55;NALOD=-1.006;NLOD=5.32;POPAF=6;ROQ=9;TLOD=1.89;AC=3;AN=8	GT:AD:AF:DP:F1R2:F2R1:FAD:SB	0/0:20,0:0.049:20:3,0:9,0:18,0:6,14,0,0	0/1:9,3:0.218:12:5,0:3,0:8,2:7,2,0,3
chr1	217722478	.	C	G	.	PASS	AS_FilterStatus=SITE;AS_SB_TABLE=58,82|5,5;DP=154;ECNT=1;ECNTH=1;GERMQ=93;MBQ=32,34;MFRL=297,339;MMQ=60,60;MPOS=35;NALOD=-1.554;NLOD=10.19;POPAF=6;ROQ=82;TLOD=20.48;AC=3;AN=8	GT:AD:AF:DP:F1R2:F2R1:FAD:SB	0/0:35,0:0.027:35:12,0:21,0:34,0:15,20,0,0	0/1:25,10:0.301:35:10,3:11,6:24,10:7,18,5,5
chr1	218998822	.	T	C	.	PASS	AS_FilterStatus=SITE;AS_SB_TABLE=83,138|8,9;DP=245;ECNT=1;ECNTH=1;GERMQ=93;MBQ=34,27;MFRL=292,270;MMQ=60,60;MPOS=46;NALOD=-1.807;NLOD=18.66;POPAF=6;ROQ=86;TLOD=33.19;AC=3;AN=8	GT:AD:AF:DP:F1R2:F2R1:FAD:SB	0/0:65,0:0.015:65:18,0:43,0:62,0:24,41,0,0	0/1:28,17:0.369:45:13,11:14,5:28,16:9,19,8,9
chr1	219051766	.	T	G	.	PASS	AS_FilterStatus=SITE;AS_SB_TABLE=99,96|7,10;DP=214;ECNT=1;ECNTH=1;GERMQ=93;MBQ=33,26;MFRL=289,235;MMQ=60,60;MPOS=43;NALOD=-1.795;NLOD=18.31;POPAF=6;ROQ=93;TLOD=31.5;AC=3;AN=8	GT:AD:AF:DP:F1R2:F2R1:FAD:SB	0/0:73,0:0.016:73:29,0:28,0:61,0:35,38,0,0	0/1:16,17:0.513:33:5,8:9,5:14,15:11,5,7,10
chr1	219553424	.	C	T	.	PASS	AS_FilterStatus=SITE;AS_SB_TABLE=92,92|6,6;DP=203;ECNT=1;ECNTH=1;GERMQ=93;MBQ=33,33;MFRL=288,319;MMQ=60,60;MPOS=37;NALOD=-1.767;NLOD=17.11;POPAF=6;ROQ=77;TLOD=26.51;AC=3;AN=8	GT:AD:AF:DP:F1R2:F2R1:FAD:SB	0/0:63,0:0.017:63:24,0:30,0:57,0:36,27,0,0	0/1:20,12:0.396:32:8,6:8,6:19,12:7,13,6,6
chr1	220106585	.	A	T	.	base_qual;clustered_events;strand_bias;weak_evidence	AS_FilterStatus=weak_evidence,base_qual,strand_bias;AS_SB_TABLE=36,38|0,5;DP=84;ECNT=5;ECNTH=2;GERMQ=93;MBQ=32,2;MFRL=281,270;MMQ=60,60;MPOS=26;NALOD=-1.038;NLOD=5.72;POPAF=6;ROQ=7;TLOD=2.35;AC=3;AN=8	GT:AD:AF:DP:F1R2:F2R1:FAD:SB	0/0:23,0:0.046:23:4,0:9,0:19,0:8,15,0,0	0/1:15,5:0.232:20:6,0:3,0:13,4:7,8,0,5
chr1	220302141	.	G	T	.	PASS	AS_FilterStatus=SITE;AS_SB_TABLE=67,66|3,7;DP=147;ECNT=1;ECNTH=1;GERMQ=93;MBQ=33,34;MFRL=294,299;MMQ=60,60;MPOS=34;NALOD=-1.549;NLOD=10.19;POPAF=6;ROQ=29;TLOD=23.45;AC=3;AN=8	GT:AD:AF:DP:F1R2:F2R1:FAD:SB	0/0:41,0:0.028:41:15,0:17,0:34,0:21,20,0,0	0/1:22,10:0.333:32:12,1:8,7:21,10:9,13,3,7
chr1	220347104	.	A	T	.	base_qual;clustered_events;orientation;strand_bias;weak_evidence	AS_FilterStatus=weak_evidence,base_qual,strand_bias;AS_SB_TABLE=44,41|0,10;DP=101;ECNT=5;ECNTH=2;GERMQ=93;MBQ=32,4;MFRL=282,277;MMQ=60,60;MPOS=38;NALOD=-1.384;NLOD=6.57;POPAF=6;ROQ=2;TLOD=2.71;AC=3;AN=8	GT:AD:AF:DP:F1R2:F2R1:FAD:SB	0/0:28,0:0.04:28:9,0:11,0:22,0:15,13,0,0	0/1:16,6:0.206:22:6,0:8,0:16,4:8,8,0,6
chr1	220347106	.	A	T	.	base_qual;clustered_events;orientation;strand_bias;weak_evidence	AS_FilterStatus=weak_evidence,base_qual,strand_bias;AS_SB_TABLE=45,43|0,8;DP=100;ECNT=5;ECNTH=2;GERMQ=93;MBQ=32,4;MFRL=279,317;MMQ=60,60;MPOS=28;NALOD=-1.366;NLOD=6.02;POPAF=6;ROQ=2;TLOD=4.29;AC=3;AN=8	GT:AD:AF:DP:F1R2:F2R1:FAD:SB	0/0:26,0:0.042:26:9,0:11,0:20,0:15,11,0,0	0/1:18,5:0.244:23:8,0:8,0:16,5:9,9,0,5
chr1	222041707	.	G	A	.	PASS	AS_FilterStatus=SITE;AS_SB_TABLE=41,90|3,7;DP=146;ECNT=1;ECNTH=1;GERMQ=93;MBQ=31,33;MFRL=278,248;MMQ=60,60;MPOS=43;NALOD=-1.496;NLOD=8.98;POPAF=4.13;ROQ=55;TLOD=19.52;AC=3;AN=8	GT:AD:AF:DP:F1R2:F2R1:FAD:SB	0/0:31,0:0.031:31:17,0:10,0:30,0:10,21,0,0	0/1:24,10:0.281:34:12,3:7,5:22,8:7,17,3,7
chr1	222350591	.	C	G	.	strand_bias	AS_FilterStatus=strand_bias;AS_SB_TABLE=59,68|5,0;DP=133;ECNT=1;ECNTH=1;GERMQ=93;MBQ=33,33;MFRL=277,341;MMQ=60,60;MPOS=19;NALOD=-1.491;NLOD=9.03;POPAF=6;ROQ=55;TLOD=8.85;AC=3;AN=8	GT:AD:AF:DP:F1R2:F2R1:FAD:SB	0/0:33,0:0.031:33:13,0:16,0:30,0:18,15,0,0	0/1:22,5:0.223:27:7,1:11,4:20,5:10,12,5,0
chr1	223059894	.	C	A	.	PASS	AS_FilterStatus=SITE;AS_SB_TABLE=51,79|12,6;DP=151;ECNT=1;ECNTH=1;GERMQ=93;MBQ=34,33;MFRL=282,254;MMQ=60,60;MPOS=39;NALOD=-1.578;NLOD=10.83;POPAF=6;ROQ=93;TLOD=42.39;AC=3;AN=8	GT:AD:AF:DP:F1R2:F2R1:FAD:SB	0/0:39,0:0.026:39:16,0:12,0:36,0:14,25,0,0	0/1:28,18:0.395:46:11,8:9,8:25,16:11,17,12,6
chr1	223285601	.	C	T	.	PASS	AS_FilterStatus=SITE;AS_SB_TABLE=62,80|8,3;DP=156;ECNT=1;ECNTH=1;GERMQ=93;MBQ=33,33;MFRL=289,268;MMQ=60,60;MPOS=48;NALOD=-1.562;NLOD=10.53;POPAF=6;ROQ=13;TLOD=19.76;AC=3;AN=8	GT:AD:AF:DP:F1R2:F2R1:FAD:SB	0/0:39,0:0.027:39:19,0:15,0:35,0:19,20,0,0	0/1:32,11:0.274:43:12,8:16,1:29,11:15,17,8,3
chr1	224313371	.	T	A	.	base_qual;clustered_events;strand_bias;weak_evidence	AS_FilterStatus=weak_evidence,base_qual,strand_bias;AS_SB_TABLE=30,34|7,0;DP=74;ECNT=9;ECNTH=3;GERMQ=93;MBQ=32,7;MFRL=269,284;MMQ=60,60;MPOS=34;NALOD=-1.33;NLOD=6;POPAF=6;ROQ=31;TLOD=2.35;AC=3;AN=8	GT:AD:AF:DP:F1R2:F2R1:FAD:SB	0/0:20,0:0.045:20:11,0:3,0:20,0:12,8,0,0	0/1:12,2:0.211:14:2,0:4,0:10,2:5,7,2,0
chr1	224595967	.	C	A	.	PASS	AS_FilterStatus=SITE;AS_SB_TABLE=68,75|6,7;DP=158;ECNT=1;ECNTH=1;GERMQ=93;MBQ=33,33;MFRL=287,254;MMQ=60,60;MPOS=36;NALOD=-1.648;NLOD=12.94;POPAF=6;ROQ=80;TLOD=26.38;AC=3;AN=8	GT:AD:AF:DP:F1R2:F2R1:FAD:SB	0/0:45,0:0.022:45:26,0:16,0:43,0:22,23,0,0	0/1:31,13:0.282:44:15,6:11,3:27,10:14,17,6,7
chr1	225774968	.	C	T	.	PASS	AS_FilterStatus=SITE;AS_SB_TABLE=79,77|10,13;DP=179;ECNT=1;ECNTH=1;GERMQ=93;MBQ=33,34;MFRL=277,279;MMQ=60,60;MPOS=45;NALOD=-1.31;NLOD=11.64;POPAF=6;ROQ=82;TLOD=50.07;AC=3;AN=8	GT:AD:AF:DP:F1R2:F2R1:FAD:SB	0/0:43,0:0.024:43:19,0:17,0:39,0:20,23,0,0	0/1:25,23:0.455:48:10,11:13,8:23,19:13,12,10,13
chr1	228145666	.	G	A	.	PASS	AS_FilterStatus=SITE;AS_SB_TABLE=55,44|6,4;DP=112;ECNT=1;ECNTH=1;GERMQ=93;MBQ=33,33;MFRL=267,266;MMQ=60,60;MPOS=33;NALOD=-1.34;NLOD=6.23;POPAF=6;ROQ=44;TLOD=18.54;AC=3;AN=8	GT:AD:AF:DP:F1R2:F2R1:FAD:SB	0/0:24,0:0.044:24:2,0:14,0:21,0:12,12,0,0	0/1:27,10:0.287:37:9,3:13,5:23,9:18,9,6,4
chr1	229036726	.	T	A	.	PASS	AS_FilterStatus=SITE;AS_SB_TABLE=61,93|5,10;DP=174;ECNT=1;ECNTH=1;GERMQ=93;MBQ=33,33;MFRL=296,283;MMQ=60,60;MPOS=44;NALOD=-1.574;NLOD=10.83;POPAF=6;ROQ=67;TLOD=31.72;AC=3;AN=8	GT:AD:AF:DP:F1R2:F2R1:FAD:SB	0/0:38,0:0.026:38:16,0:18,0:36,0:12,26,0,0	0/1:30,14:0.335:44:18,5:7,8:27,13:9,21,4,10
chr1	229980536	.	A	C	.	PASS	AS_FilterStatus=SITE;AS_SB_TABLE=76,43|9,7;DP=140;ECNT=1;ECNTH=1;GERMQ=93;MBQ=33,33;MFRL=296,240;MMQ=60,60;MPOS=40;NALOD=-1.535;NLOD=9.79;POPAF=6;ROQ=68;TLOD=35.78;AC=3;AN=8	GT:AD:AF:DP:F1R2:F2R1:FAD:SB	0/0:36,0:0.028:36:18,0:10,0:33,0:24,12,0,0	0/1:30,16:0.341:46:11,10:13,3:26,13:20,10,9,7
chr1	230306148	.	A	G	.	PASS	AS_FilterStatus=SITE;AS_SB_TABLE=89,84|8,6;DP=187;ECNT=1;ECNTH=1;GERMQ=93;MBQ=34,34;MFRL=279,279;MMQ=60,60;MPOS=49;NALOD=-1.531;NLOD=9.93;POPAF=6;ROQ=86;TLOD=30.01;AC=3;AN=8	GT:AD:AF:DP:F1R2:F2R1:FAD:SB	0/0:35,0:0.029:35:13,0:20,0:33,0:15,20,0,0	0/1:26,14:0.333:40:11,7:13,5:25,12:13,13,8,6
chr1	231224376	.	T	C	.	PASS	AS_FilterStatus=SITE;AS_SB_TABLE=60,84|8,9;DP=163;ECNT=1;ECNTH=1;GERMQ=93;MBQ=33,32;MFRL=287,236;MMQ=60,60;MPOS=45;NALOD=-1.543;NLOD=10.19;POPAF=6;ROQ=93;TLOD=36.51;AC=3;AN=8	GT:AD:AF:DP:F1R2:F2R1:FAD:SB	0/0:40,0:0.028:40:17,0:15,0:34,0:16,24,0,0	0/1:24,17:0.419:41:7,7:12,5:20,14:9,15,8,9
chr1	231668088	.	T	A	.	base_qual;clustered_events;orientation;strand_bias	AS_FilterStatus=base_qual,strand_bias;AS_SB_TABLE=45,47|9,0;DP=101;ECNT=5;ECNTH=1;GERMQ=93;MBQ=32,3;MFRL=295,316;MMQ=60,60;MPOS=66;NALOD=-1.437;NLOD=7.77;POPAF=6;ROQ=2;TLOD=5.29;AC=3;AN=8	GT:AD:AF:DP:F1R2:F2R1:FAD:SB	0/0:26,0:0.035:26:4,0:10,0:26,0:10,16,0,0	0/1:22,5:0.203:27:9,0:5,0:19,5:11,11,5,0
chr1	231902704	.	A	T	.	PASS	AS_FilterStatus=SITE;AS_SB_TABLE=65,68|5,4;DP=142;ECNT=1;ECNTH=1;GERMQ=93;MBQ=34,20;MFRL=294,217;MMQ=60,60;MPOS=55;NALOD=-1.504;NLOD=9.28;POPAF=6;ROQ=19;TLOD=12.78;AC=3;AN=8	GT:AD:AF:DP:F1R2:F2R1:FAD:SB	0/0:33,0:0.03:33:20,0:9,0:31,0:17,16,0,0	0/1:20,9:0.26:29:10,5:7,0:19,6:10,10,5,4
chr1	233775222	.	G	T	.	PASS	AS_FilterStatus=SITE;AS_SB_TABLE=40,68|7,6;DP=127;ECNT=1;ECNTH=1;GERMQ=93;MBQ=32,32;MFRL=278,277;MMQ=60,60;MPOS=17;NALOD=-1.415;NLOD=7.52;POPAF=6;ROQ=49;TLOD=26.3;AC=3;AN=8	GT:AD:AF:DP:F1R2:F2R1:FAD:SB	0/0:32,0:0.037:32:14,0:11,0:25,0:15,17,0,0	0/1:22,13:0.353:35:11,1:10,8:21,11:8,14,7,6
chr1	234253452	.	G	A	.	PASS	AS_FilterStatus=SITE;AS_SB_TABLE=48,31|6,3;DP=91;ECNT=1;ECNTH=1;GERMQ=93;MBQ=33,33;MFRL=283,288;MMQ=60,60;MPOS=56;NALOD=-1.37;NLOD=6.62;POPAF=4;ROQ=47;TLOD=19.11;AC=3;AN=8	GT:AD:AF:DP:F1R2:F2R1:FAD:PGT:PID:PS:SB	0|0:23,0:0.041:23:7,0:12,0:22,0:0|1:234253452_G_A:234253452:15,8,0,0	0|1:14,9:0.409:23:4,4:6,2:12,8:0|1:234253452_G_A:234253452:8,6,6,3
chr1	234599153	.	C	T	.	strand_bias;weak_evidence	AS_FilterStatus=weak_evidence,strand_bias;AS_SB_TABLE=24,72|5,0;DP=109;ECNT=1;ECNTH=1;GERMQ=93;MBQ=33,12;MFRL=303,320;MMQ=60,60;MPOS=24;NALOD=-1.403;NLOD=6.93;POPAF=2.43;ROQ=6;TLOD=2.46;AC=3;AN=8	GT:AD:AF:DP:F1R2:F2R1:FAD:SB	0/0:25,0:0.038:25:6,0:9,0:23,0:6,19,0,0	0/1:15,4:0.229:19:8,0:2,0:13,4:3,12,4,0
chr1	235471764	.	G	A	.	PASS	AS_FilterStatus=SITE;AS_SB_TABLE=67,69|11,8;DP=159;ECNT=1;ECNTH=1;GERMQ=93;MBQ=33,32;MFRL=299,237;MMQ=60,60;MPOS=38;NALOD=-1.496;NLOD=8.93;POPAF=6;ROQ=87;TLOD=41.92;AC=3;AN=8	GT:AD:AF:DP:F1R2:F2R1:FAD:SB	0/0:32,0:0.031:32:14,0:13,0:30,0:13,19,0,0	0/1:31,19:0.362:50:20,8:8,8:29,16:17,14,11,8
chr1	236530826	.	T	G	.	PASS	AS_FilterStatus=SITE;AS_SB_TABLE=80,88|7,8;DP=188;ECNT=1;ECNTH=1;GERMQ=93;MBQ=34,32;MFRL=295,274;MMQ=60,60;MPOS=41;NALOD=-1.69;NLOD=14.45;POPAF=6;ROQ=93;TLOD=31.46;AC=3;AN=8	GT:AD:AF:DP:F1R2:F2R1:FAD:SB	0/0:51,0:0.02:51:28,0:20,0:48,0:24,27,0,0	0/1:31,15:0.325:46:20,7:8,6:28,13:14,17,7,8
chr1	237643451	.	A	G	.	PASS	AS_FilterStatus=SITE;AS_SB_TABLE=75,47|6,4;DP=140;ECNT=1;ECNTH=1;GERMQ=93;MBQ=33,27;MFRL=304,225;MMQ=60,60;MPOS=44;NALOD=-1.537;NLOD=9.89;POPAF=6;ROQ=52;TLOD=19.08;AC=3;AN=8	GT:AD:AF:DP:F1R2:F2R1:FAD:SB	0/0:34,0:0.028:34:14,0:17,0:33,0:20,14,0,0	0/1:21,10:0.321:31:9,6:8,2:18,8:14,7,6,4
chr1	238002618	.	G	T	.	PASS	AS_FilterStatus=SITE;AS_SB_TABLE=50,55|4,5;DP=115;ECNT=1;ECNTH=1;GERMQ=93;MBQ=33,33;MFRL=289,242;MMQ=60,60;MPOS=27;NALOD=-1.362;NLOD=6.62;POPAF=6;ROQ=30;TLOD=19.15;AC=3;AN=8	GT:AD:AF:DP:F1R2:F2R1:FAD:SB	0/0:24,0:0.042:24:13,0:9,0:22,0:10,14,0,0	0/1:18,9:0.36:27:4,1:11,7:15,8:11,7,4,5
chr1	239042008	.	C	A	.	base_qual;clustered_events;strand_bias	AS_FilterStatus=base_qual,strand_bias;AS_SB_TABLE=22,28|8,0;DP=58;ECNT=11;ECNTH=6;GERMQ=49;MBQ=32,9;MFRL=291,279;MMQ=60,60;MPOS=49;NALOD=1.05;NLOD=3.07;POPAF=6;ROQ=48;TLOD=12.97;AC=3;AN=8	GT:AD:AF:DP:F1R2:F2R1:FAD:SB	0/0:23,0:0.079:23:3,0:8,0:22,1:11,12,0,0	0/1:12,2:0.248:14:1,1:2,0:11,3:6,6,2,0
chr1	240481157	.	T	A	.	base_qual;weak_evidence	AS_FilterStatus=weak_evidence,base_qual;AS_SB_TABLE=49,39|4,1;DP=95;ECNT=1;ECNTH=1;GERMQ=93;MBQ=33,1;MFRL=300,293;MMQ=60,60;MPOS=51;NALOD=-1.377;NLOD=6.57;POPAF=6;ROQ=7;TLOD=3.82;AC=3;AN=8	GT:AD:AF:DP:F1R2:F2R1:FAD:SB	0/0:23,0:0.04:23:10,0:5,0:22,0:13,10,0,0	0/1:18,5:0.25:23:4,1:4,0:14,5:9,9,4,1
chr1	241307368	.	A	G	.	PASS	AS_FilterStatus=SITE;AS_SB_TABLE=70,48|6,2;DP=129;ECNT=1;ECNTH=1;GERMQ=93;MBQ=33,29;MFRL=288,255;MMQ=60,60;MPOS=17;NALOD=-1.512;NLOD=9.33;POPAF=6;ROQ=80;TLOD=14.06;AC=3;AN=8	GT:AD:AF:DP:F1R2:F2R1:FAD:SB	0/0:35,0:0.03:35:14,0:16,0:31,0:23,12,0,0	0/1:13,8:0.381:21:7,3:4,4:12,7:8,5,6,2
chr1	241415142	.	T	A	.	PASS	AS_FilterStatus=SITE;AS_SB_TABLE=44,67|6,6;DP=126;ECNT=1;ECNTH=1;GERMQ=93;MBQ=32,34;MFRL=280,313;MMQ=60,60;MPOS=43;NALOD=-1.505;NLOD=9.33;POPAF=6;ROQ=78;TLOD=28.95;AC=3;AN=8	GT:AD:AF:DP:F1R2:F2R1:FAD:SB	0/0:34,0:0.03:34:18,0:13,0:31,0:11,23,0,0	0/1:15,12:0.462:27:4,6:7,5:13,11:4,11,6,6
chr1	241859194	.	C	T	.	PASS	AS_FilterStatus=SITE;AS_SB_TABLE=90,71|9,4;DP=181;ECNT=1;ECNTH=1;GERMQ=93;MBQ=33,33;MFRL=291,344;MMQ=60,60;MPOS=21;NALOD=-1.632;NLOD=12.04;POPAF=6;ROQ=60;TLOD=27.74;AC=3;AN=8	GT:AD:AF:DP:F1R2:F2R1:FAD:SB	0/0:44,0:0.023:44:25,0:15,0:40,0:28,16,0,0	0/1:30,13:0.345:43:12,4:12,8:25,13:17,13,9,4
chr1	243802254	.	G	T	.	PASS	AS_FilterStatus=SITE;AS_SB_TABLE=51,74|12,6;DP=148;ECNT=1;ECNTH=1;GERMQ=93;MBQ=33,33;MFRL=282,259;MMQ=60,60;MPOS=20;NALOD=-1.503;NLOD=9.03;POPAF=6;ROQ=90;TLOD=40.49;AC=3;AN=8	GT:AD:AF:DP:F1R2:F2R1:FAD:SB	0/0:37,0:0.03:37:14,0:14,0:30,0:18,19,0,0	0/1:18,18:0.485:36:6,6:11,9:17,16:7,11,12,6
chr1	243901313	.	T	G	.	clustered_events;haplotype;strand_bias	AS_FilterStatus=strand_bias;AS_SB_TABLE=84,83|0,28;DP=195;ECNT=13;ECNTH=13;GERMQ=93;MBQ=34,32;MFRL=283,21;MMQ=60,52;MPOS=67;NALOD=-1.339;NLOD=12.46;POPAF=6;ROQ=91;TLOD=94.56;AC=3;AN=8	GT:AD:AF:DP:F1R2:F2R1:FAD:PGT:PID:PS:SB	0|0:39,0:0.023:39:15,0:9,0:42,0:0|1:243901300_A_ACACCAACAATAGCTTTAAACCAAACAG:243901300:15,24,0,0	0|1:43,12:0.236:55:18,6:8,6:41,12:0|1:243901300_A_ACACCAACAATAGCTTTAAACCAAACAG:243901300:25,18,0,12
chr1	243901316	.	T	A	.	clustered_events;haplotype;strand_bias	AS_FilterStatus=strand_bias;AS_SB_TABLE=84,83|0,28;DP=195;ECNT=13;ECNTH=13;GERMQ=93;MBQ=34,32;MFRL=283,21;MMQ=60,52;MPOS=61;NALOD=-1.339;NLOD=12.46;POPAF=6;ROQ=90;TLOD=94.56;AC=3;AN=8	GT:AD:AF:DP:F1R2:F2R1:FAD:PGT:PID:PS:SB	0|0:39,0:0.023:39:16,0:8,0:42,0:0|1:243901300_A_ACACCAACAATAGCTTTAAACCAAACAG:243901300:15,24,0,0	0|1:43,12:0.236:55:18,6:10,6:41,12:0|1:243901300_A_ACACCAACAATAGCTTTAAACCAAACAG:243901300:25,18,0,12
chr1	243901326	.	G	T	.	clustered_events;haplotype;strand_bias	AS_FilterStatus=strand_bias;AS_SB_TABLE=84,88|0,28;DP=200;ECNT=13;ECNTH=13;GERMQ=93;MBQ=26,33;MFRL=289,21;MMQ=60,52;MPOS=41;NALOD=-1.339;NLOD=12.46;POPAF=6;ROQ=93;TLOD=94.27;AC=3;AN=8	GT:AD:AF:DP:F1R2:F2R1:FAD:PGT:PID:PS:SB	0|0:42,0:0.023:42:16,0:7,0:42,0:0|1:243901300_A_ACACCAACAATAGCTTTAAACCAAACAG:243901300:17,25,0,0	0|1:42,12:0.245:54:19,6:9,6:39,12:0|1:243901300_A_ACACCAACAATAGCTTTAAACCAAACAG:243901300:23,19,0,12
chr1	243901328	.	G	A	.	clustered_events;haplotype;strand_bias	AS_FilterStatus=strand_bias;AS_SB_TABLE=83,90|0,28;DP=201;ECNT=13;ECNTH=13;GERMQ=93;MBQ=34,33;MFRL=290,21;MMQ=60,52;MPOS=39;NALOD=-1.339;NLOD=12.46;POPAF=6;ROQ=72;TLOD=94.27;AC=3;AN=8	GT:AD:AF:DP:F1R2:F2R1:FAD:PGT:PID:PS:SB	0|0:42,0:0.023:42:16,0:8,0:42,0:0|1:243901300_A_ACACCAACAATAGCTTTAAACCAAACAG:243901300:17,25,0,0	0|1:43,12:0.245:55:19,6:10,6:39,12:0|1:243901300_A_ACACCAACAATAGCTTTAAACCAAACAG:243901300:23,20,0,12
chr1	243921924	.	A	G	.	PASS	AS_FilterStatus=SITE;AS_SB_TABLE=54,68|3,7;DP=137;ECNT=1;ECNTH=1;GERMQ=93;MBQ=32,34;MFRL=291,299;MMQ=60,60;MPOS=27;NALOD=-1.529;NLOD=9.58;POPAF=6;ROQ=60;TLOD=23.98;AC=3;AN=8	GT:AD:AF:DP:F1R2:F2R1:FAD:SB	0/0:37,0:0.029:37:15,0:16,0:32,0:18,19,0,0	0/1:27,10:0.29:37:11,8:13,2:26,10:9,18,3,7
chr1	244252466	.	A	T	.	PASS	AS_FilterStatus=SITE;AS_SB_TABLE=72,66|6,2;DP=150;ECNT=1;ECNTH=1;GERMQ=93;MBQ=33,34;MFRL=308,314;MMQ=60,60;MPOS=30;NALOD=-1.491;NLOD=9.03;POPAF=6;ROQ=68;TLOD=17.38;AC=3;AN=8	GT:AD:AF:DP:F1R2:F2R1:FAD:SB	0/0:35,0:0.031:35:15,0:14,0:30,0:20,15,0,0	0/1:20,8:0.31:28:9,6:9,2:19,8:10,10,6,2
chr1	244844078	.	G	A	.	PASS	AS_FilterStatus=SITE;AS_SB_TABLE=64,63|5,7;DP=146;ECNT=1;ECNTH=1;GERMQ=93;MBQ=27,35;MFRL=292,330;MMQ=60,60;MPOS=17;NALOD=-1.607;NLOD=11.73;POPAF=3.91;ROQ=42;TLOD=28.87;AC=3;AN=8	GT:AD:AF:DP:F1R2:F2R1:FAD:SB	0/0:42,0:0.024:42:15,0:23,0:39,0:20,22,0,0	0/1:21,12:0.375:33:10,8:8,3:19,11:12,9,5,7
chr1	245011772	.	C	A	.	PASS	AS_FilterStatus=SITE;AS_SB_TABLE=50,66|5,7;DP=130;ECNT=1;ECNTH=1;GERMQ=93;MBQ=33,34;MFRL=290,300;MMQ=60,60;MPOS=37;NALOD=-1.652;NLOD=13.19;POPAF=6;ROQ=82;TLOD=30.62;AC=3;AN=8	GT:AD:AF:DP:F1R2:F2R1:FAD:SB	0/0:47,0:0.022:47:21,0:21,0:44,0:23,24,0,0	0/1:15,12:0.464:27:8,7:6,5:14,12:7,8,5,7
chr1	248037766	.	T	A	.	PASS	AS_FilterStatus=SITE;AS_SB_TABLE=57,51|4,7;DP=123;ECNT=1;ECNTH=1;GERMQ=93;MBQ=33,33;MFRL=287,299;MMQ=60,60;MPOS=38;NALOD=-1.477;NLOD=8.73;POPAF=6;ROQ=56;TLOD=25.16;AC=3;AN=8	GT:AD:AF:DP:F1R2:F2R1:FAD:SB	0/0:32,0:0.032:32:11,0:16,0:29,0:17,15,0,0	0/1:19,11:0.379:30:5,6:12,4:17,10:11,8,4,7
chr1	248420834	.	T	C	.	strand_bias	AS_FilterStatus=strand_bias;AS_SB_TABLE=103,98|0,16;DP=221;ECNT=1;ECNTH=1;GERMQ=93;MBQ=32,20;MFRL=281,26;MMQ=60,25;MPOS=11;NALOD=-1.732;NLOD=15.95;POPAF=6;ROQ=35;TLOD=16.98;AC=3;AN=8	GT:AD:AF:DP:F1R2:F2R1:FAD:SB	0/0:64,0:0.018:64:21,0:31,0:53,0:33,31,0,0	0/1:44,12:0.238:56:21,11:16,1:40,12:24,20,0,12
chr1	248478829	.	C	T	.	PASS	AS_FilterStatus=SITE;AS_SB_TABLE=92,125|7,6;DP=237;ECNT=1;ECNTH=1;GERMQ=93;MBQ=34,34;MFRL=300,337;MMQ=60,60;MPOS=39;NALOD=-1.795;NLOD=17.76;POPAF=6;ROQ=51;TLOD=28.69;AC=3;AN=8	GT:AD:AF:DP:F1R2:F2R1:FAD:SB	0/0:59,0:0.016:59:13,0:24,0:59,0:26,33,0,0	0/1:54,13:0.219:67:19,5:12,4:49,13:22,32,7,6
chr1	248835317	.	C	A	.	PASS	AS_FilterStatus=SITE;AS_SB_TABLE=76,56|4,4;DP=144;ECNT=1;ECNTH=1;GERMQ=93;MBQ=33,33;MFRL=284,314;MMQ=60,60;MPOS=47;NALOD=-1.568;NLOD=10.83;POPAF=6;ROQ=93;TLOD=17.47;AC=3;AN=8	GT:AD:AF:DP:F1R2:F2R1:FAD:SB	0/0:40,0:0.026:40:13,0:21,0:36,0:21,19,0,0	0/1:27,8:0.259:35:13,4:8,4:25,8:15,12,4,4
chr2	152487	.	T	C	.	PASS	AS_FilterStatus=SITE;AS_SB_TABLE=70,54|6,7;DP=142;ECNT=1;ECNTH=1;GERMQ=93;MBQ=33,27;MFRL=308,288;MMQ=60,60;MPOS=54;NALOD=-1.47;NLOD=8.43;POPAF=6;ROQ=93;TLOD=23.36;AC=3;AN=8	GT:AD:AF:DP:F1R2:F2R1:FAD:SB	0/0:30,0:0.033:30:16,0:12,0:28,0:20,10,0,0	0/1:30,12:0.317:42:12,5:13,7:27,12:17,13,5,7
chr2	377034	.	T	C	.	PASS	AS_FilterStatus=SITE;AS_SB_TABLE=54,86|5,5;DP=150;ECNT=1;ECNTH=1;GERMQ=93;MBQ=33,27;MFRL=282,327;MMQ=60,60;MPOS=49;NALOD=-1.602;NLOD=11.74;POPAF=6;ROQ=93;TLOD=17.93;AC=3;AN=8	GT:AD:AF:DP:F1R2:F2R1:FAD:SB	0/0:42,0:0.024:42:22,0:17,0:39,0:15,27,0,0	0/1:19,10:0.345:29:11,4:5,5:18,9:6,13,5,5
chr2	920601	.	A	G	.	PASS	AS_FilterStatus=SITE;AS_SB_TABLE=62,57|3,4;DP=129;ECNT=1;ECNTH=1;GERMQ=93;MBQ=30,33;MFRL=279,325;MMQ=60,60;MPOS=20;NALOD=-1.553;NLOD=10.09;POPAF=6;ROQ=54;TLOD=14.42;AC=3;AN=8	GT:AD:AF:DP:F1R2:F2R1:FAD:SB	0/0:39,0:0.027:39:14,0:15,0:34,0:15,24,0,0	0/1:20,7:0.309:27:5,1:10,5:17,7:10,10,3,4
chr2	1209532	.	G	T	.	PASS	AS_FilterStatus=SITE;AS_SB_TABLE=58,85|6,5;DP=165;ECNT=1;ECNTH=1;GERMQ=93;MBQ=33,32;MFRL=277,277;MMQ=60,60;MPOS=33;NALOD=-1.616;NLOD=11.74;POPAF=6;ROQ=93;TLOD=22.11;AC=3;AN=8	GT:AD:AF:DP:F1R2:F2R1:FAD:SB	0/0:43,0:0.024:43:23,0:13,0:39,0:15,28,0,0	0/1:21,11:0.333:32:15,5:4,4:19,9:10,11,6,5
chr2	2111234	.	C	A	.	PASS	AS_FilterStatus=SITE;AS_SB_TABLE=52,53|4,10;DP=119;ECNT=1;ECNTH=1;GERMQ=93;MBQ=32,33;MFRL=300,294;MMQ=60,60;MPOS=36;NALOD=-1.531;NLOD=9.88;POPAF=6;ROQ=93;TLOD=34.62;AC=3;AN=8	GT:AD:AF:DP:F1R2:F2R1:FAD:SB	0/0:35,0:0.029:35:16,0:16,0:33,0:19,16,0,0	0/1:15,14:0.538:29:6,5:5,8:11,13:6,9,4,10
chr2	2994750	.	A	T	.	PASS	AS_FilterStatus=SITE;AS_SB_TABLE=56,41|7,1;DP=110;ECNT=1;ECNTH=1;GERMQ=93;MBQ=32,34;MFRL=280,303;MMQ=60,60;MPOS=22;NALOD=-1.58;NLOD=11.13;POPAF=6;ROQ=42;TLOD=17.28;AC=3;AN=8	GT:AD:AF:DP:F1R2:F2R1:FAD:SB	0/0:40,0:0.026:40:19,0:16,0:37,0:23,17,0,0	0/1:18,8:0.353:26:9,2:6,5:15,8:11,7,7,1
chr2	4514482	.	G	T	.	PASS	AS_FilterStatus=SITE;AS_SB_TABLE=34,64|4,8;DP=113;ECNT=1;ECNTH=1;GERMQ=93;MBQ=34,34;MFRL=310,344;MMQ=60,60;MPOS=40;NALOD=-1.446;NLOD=8.08;POPAF=6;ROQ=54;TLOD=29.86;AC=3;AN=8	GT:AD:AF:DP:F1R2:F2R1:FAD:SB	0/0:27,0:0.035:27:10,0:16,0:27,0:5,22,0,0	0/1:22,7:0.275:29:11,3:7,4:20,7:11,11,2,5
chr2	4673877	.	A	T	.	base_qual;clustered_events;orientation;strand_bias	AS_FilterStatus=base_qual,strand_bias;AS_SB_TABLE=27,72|0,8;DP=111;ECNT=7;ECNTH=4;GERMQ=93;MBQ=28,3;MFRL=289,302;MMQ=60,60;MPOS=47;NALOD=-1.52;NLOD=8.97;POPAF=6;ROQ=2;TLOD=8.41;AC=3;AN=8	GT:AD:AF:DP:F1R2:F2R1:FAD:SB	0/0:30,0:0.03:30:9,0:7,0:30,0:5,25,0,0	0/1:20,5:0.204:25:8,0:5,0:19,5:7,13,0,5
chr2	4956065	.	A	G	.	PASS	AS_FilterStatus=SITE;AS_SB_TABLE=50,86|4,6;DP=150;ECNT=1;ECNTH=1;GERMQ=93;MBQ=32,26;MFRL=285,250;MMQ=60,60;MPOS=42;NALOD=-1.628;NLOD=12.29;POPAF=6;ROQ=83;TLOD=17.69;AC=3;AN=8	GT:AD:AF:DP:F1R2:F2R1:FAD:SB	0/0:48,0:0.023:48:15,0:25,0:41,0:14,34,0,0	0/1:24,10:0.281:34:15,5:7,3:22,8:11,13,4,6
chr2	5173164	.	G	T	.	PASS	AS_FilterStatus=SITE;AS_SB_TABLE=68,66|20,17;DP=177;ECNT=1;ECNTH=1;GERMQ=93;MBQ=33,33;MFRL=277,289;MMQ=60,60;MPOS=28;NALOD=-1.638;NLOD=12.59;POPAF=6;ROQ=86;TLOD=96.53;AC=3;AN=8	GT:AD:AF:DP:F1R2:F2R1:FAD:SB	0/0:46,0:0.023:46:19,0:21,0:42,0:26,20,0,0	0/1:35,12:0.285:47:17,7:9,3:29,11:16,19,7,5
chr2	5594353	.	G	C	.	PASS	AS_FilterStatus=SITE;AS_SB_TABLE=50,49|14,10;DP=124;ECNT=1;ECNTH=1;GERMQ=93;MBQ=33,34;MFRL=271,274;MMQ=60,60;MPOS=36;NALOD=-1.504;NLOD=9.28;POPAF=6;ROQ=92;TLOD=61.03;AC=3;AN=8	GT:AD:AF:DP:F1R2:F2R1:FAD:SB	0/0:33,0:0.03:33:14,0:16,0:31,0:16,17,0,0	0/1:21,15:0.394:36:8,5:11,7:19,12:9,12,8,7
chr2	5745723	.	T	G	.	PASS	AS_FilterStatus=SITE;AS_SB_TABLE=76,75|6,12;DP=174;ECNT=1;ECNTH=1;GERMQ=93;MBQ=33,34;MFRL=293,276;MMQ=60,60;MPOS=41;NALOD=-1.607;NLOD=11.69;POPAF=6;ROQ=81;TLOD=43.19;AC=3;AN=8	GT:AD:AF:DP:F1R2:F2R1:FAD:SB	0/0:42,0:0.024:42:14,0:24,0:39,0:25,17,0,0	0/1:39,18:0.309:57:19,5:18,10:37,16:19,20,6,12
chr2	6047856	.	G	T	.	PASS	AS_FilterStatus=SITE;AS_SB_TABLE=32,65|2,6;DP=107;ECNT=1;ECNTH=1;GERMQ=93;MBQ=34,33;MFRL=308,327;MMQ=60,60;MPOS=58;NALOD=-1.388;NLOD=6.92;POPAF=6;ROQ=66;TLOD=16.58;AC=3;AN=8	GT:AD:AF:DP:F1R2:F2R1:FAD:SB	0/0:28,0:0.039:28:13,0:10,0:23,0:12,16,0,0	0/1:10,8:0.421:18:6,6:4,1:10,7:2,8,2,6
chr2	6222928	.	G	T	.	PASS	AS_FilterStatus=SITE;AS_SB_TABLE=68,55|4,7;DP=140;ECNT=1;ECNTH=1;GERMQ=93;MBQ=33,31;MFRL=296,335;MMQ=60,60;MPOS=52;NALOD=-1.59;NLOD=11.13;POPAF=6;ROQ=70;TLOD=21.87;AC=3;AN=8	GT:AD:AF:DP:F1R2:F2R1:FAD:SB	0/0:40,0:0.025:40:21,0:15,0:37,0:23,17,0,0	0/1:13,11:0.478:24:9,3:2,7:11,10:6,7,4,7
chr2	7158156	.	A	G	.	PASS	AS_FilterStatus=SITE;AS_SB_TABLE=49,74|3,6;DP=136;ECNT=1;ECNTH=1;GERMQ=93;MBQ=32,33;MFRL=292,299;MMQ=60,60;MPOS=50;NALOD=-1.518;NLOD=9.63;POPAF=6;ROQ=63;TLOD=16.22;AC=3;AN=8	GT:AD:AF:DP:F1R2:F2R1:FAD:SB	0/0:37,0:0.029:37:18,0:14,0:32,0:14,23,0,0	0/1:20,9:0.293:29:8,2:10,4:20,8:8,12,3,6
chr2	7811708	.	G	T	.	haplotype	AS_FilterStatus=SITE;AS_SB_TABLE=50,55|9,9;DP=128;ECNT=1;ECNTH=1;GERMQ=93;MBQ=34,33;MFRL=301,262;MMQ=60,60;MPOS=42;NALOD=-1.543;NLOD=9.93;POPAF=6;ROQ=93;TLOD=42.03;AC=3;AN=8	GT:AD:AF:DP:F1R2:F2R1:FAD:PGT:PID:PS:SB	0|0:33,0:0.028:33:14,0:17,0:33,0:0|1:7811708_G_T:7811708:22,11,0,0	0|1:27,18:0.372:45:7,8:18,6:26,15:0|1:7811708_G_T:7811708:9,18,9,9
chr2	9649857	.	G	A	.	base_qual;clustered_events;strand_bias	AS_FilterStatus=base_qual,strand_bias;AS_SB_TABLE=22,30|5,0;DP=59;ECNT=8;ECNTH=2;GERMQ=67;MBQ=26,7;MFRL=271,225;MMQ=60,60;MPOS=13;NALOD=-0.9731;NLOD=4.98;POPAF=3.06;ROQ=7;TLOD=4.93;AC=3;AN=8	GT:AD:AF:DP:F1R2:F2R1:FAD:SB	0/0:20,0:0.053:20:8,0:3,0:17,0:12,8,0,0	0/1:13,4:0.238:17:2,0:5,1:12,4:2,11,4,0
chr2	10929710	.	C	A	.	PASS	AS_FilterStatus=SITE;AS_SB_TABLE=55,63|4,4;DP=128;ECNT=1;ECNTH=1;GERMQ=93;MBQ=33,33;MFRL=282,368;MMQ=60,60;MPOS=47;NALOD=-1.379;NLOD=6.87;POPAF=6;ROQ=88;TLOD=16.77;AC=3;AN=8	GT:AD:AF:DP:F1R2:F2R1:FAD:SB	0/0:32,0:0.04:32:9,0:11,0:23,0:13,19,0,0	0/1:22,8:0.312:30:11,3:7,5:19,8:7,15,4,4
chr2	11635312	.	C	T	.	PASS	AS_FilterStatus=SITE;AS_SB_TABLE=84,79|6,5;DP=180;ECNT=1;ECNTH=1;GERMQ=93;MBQ=25,33;MFRL=275,318;MMQ=60,60;MPOS=37;NALOD=-1.622;NLOD=12.24;POPAF=6;ROQ=75;TLOD=21.03;AC=3;AN=8	GT:AD:AF:DP:F1R2:F2R1:FAD:SB	0/0:48,0:0.023:48:24,0:14,0:41,0:25,23,0,0	0/1:26,11:0.319:37:10,5:11,4:22,10:12,14,6,5
chr2	12138158	.	C	A	.	PASS	AS_FilterStatus=SITE;AS_SB_TABLE=45,58|2,5;DP=112;ECNT=1;ECNTH=1;GERMQ=93;MBQ=33,31;MFRL=309,312;MMQ=60,60;MPOS=52;NALOD=-1.518;NLOD=9.58;POPAF=6;ROQ=83;TLOD=12.07;AC=3;AN=8	GT:AD:AF:DP:F1R2:F2R1:FAD:SB	0/0:35,0:0.029:35:13,0:14,0:32,0:15,20,0,0	0/1:19,7:0.291:26:7,2:7,3:16,6:9,10,2,5
chr2	12432919	.	T	A	.	PASS	AS_FilterStatus=SITE;AS_SB_TABLE=59,69|3,7;DP=143;ECNT=1;ECNTH=1;GERMQ=93;MBQ=33,33;MFRL=279,288;MMQ=60,60;MPOS=58;NALOD=-1.653;NLOD=13.24;POPAF=6;ROQ=17;TLOD=21.91;AC=3;AN=8	GT:AD:AF:DP:F1R2:F2R1:FAD:SB	0/0:46,0:0.022:46:12,0:29,0:44,0:25,21,0,0	0/1:19,10:0.359:29:4,0:10,9:17,9:6,13,3,7
chr2	12468499	.	G	A	.	PASS	AS_FilterStatus=SITE;AS_SB_TABLE=84,50|17,4;DP=159;ECNT=1;ECNTH=1;GERMQ=93;MBQ=34,34;MFRL=301,292;MMQ=60,60;MPOS=22;NALOD=-1.611;NLOD=11.74;POPAF=6;ROQ=77;TLOD=53.92;AC=3;AN=8	GT:AD:AF:DP:F1R2:F2R1:FAD:SB	0/0:41,0:0.024:41:25,0:14,0:39,0:26,15,0,0	0/1:28,21:0.435:49:14,12:10,7:25,19:15,13,17,4
chr2	12675738	.	G	T	.	PASS	AS_FilterStatus=SITE;AS_SB_TABLE=74,52|14,15;DP=159;ECNT=1;ECNTH=1;GERMQ=93;MBQ=33,33;MFRL=282,250;MMQ=60,60;MPOS=36;NALOD=-1.574;NLOD=10.83;POPAF=6;ROQ=79;TLOD=68.67;AC=3;AN=8	GT:AD:AF:DP:F1R2:F2R1:FAD:SB	0/0:41,0:0.026:41:16,0:19,0:36,0:23,18,0,0	0/1:26,15:0.347:41:7,5:16,6:23,12:18,8,7,8
chr2	12855574	.	T	G	.	PASS	AS_FilterStatus=SITE;AS_SB_TABLE=45,87|3,5;DP=145;ECNT=1;ECNTH=1;GERMQ=93;MBQ=33,34;MFRL=296,279;MMQ=60,60;MPOS=64;NALOD=-1.567;NLOD=10.53;POPAF=6;ROQ=83;TLOD=17.8;AC=3;AN=8	GT:AD:AF:DP:F1R2:F2R1:FAD:SB	0/0:36,0:0.026:36:11,0:24,0:35,0:8,28,0,0	0/1:24,8:0.3:32:9,3:11,5:20,8:9,15,3,5
chr2	13918679	.	C	T	.	PASS	AS_FilterStatus=SITE;AS_SB_TABLE=54,46|2,5;DP=114;ECNT=3;ECNTH=1;GERMQ=93;MBQ=33,32;MFRL=292,287;MMQ=60,60;MPOS=60;NALOD=-1.365;NLOD=5.63;POPAF=6;ROQ=23;TLOD=15.93;AC=3;AN=8	GT:AD:AF:DP:F1R2:F2R1:FAD:SB	0/0:21,0:0.042:21:6,0:6,0:19,0:10,11,0,0	0/1:19,7:0.298:26:3,2:10,1:18,7:9,10,2,5
chr2	14555030	.	C	A	.	PASS	AS_FilterStatus=SITE;AS_SB_TABLE=74,67|10,9;DP=162;ECNT=1;ECNTH=1;GERMQ=93;MBQ=33,34;MFRL=277,307;MMQ=60,60;MPOS=38;NALOD=-1.544;NLOD=10.23;POPAF=6;ROQ=51;TLOD=45.32;AC=3;AN=8	GT:AD:AF:DP:F1R2:F2R1:FAD:SB	0/0:41,0:0.028:41:16,0:15,0:34,0:20,21,0,0	0/1:39,14:0.283:53:16,8:12,3:32,12:21,18,7,7
chr2	15452668	.	T	A	.	base_qual;clustered_events;strand_bias	AS_FilterStatus=base_qual,strand_bias;AS_SB_TABLE=50,43|12,0;DP=109;ECNT=6;ECNTH=3;GERMQ=93;MBQ=32,3;MFRL=287,338;MMQ=60,60;MPOS=34;NALOD=-1.121;NLOD=7.22;POPAF=6;ROQ=10;TLOD=12.38;AC=3;AN=8	GT:AD:AF:DP:F1R2:F2R1:FAD:SB	0/0:27,0:0.038:27:11,0:5,0:24,0:15,12,0,0	0/1:22,5:0.21:27:11,0:7,0:20,5:16,6,5,0
chr2	15511491	.	C	T	.	clustered_events;haplotype;strand_bias	AS_FilterStatus=strand_bias;AS_SB_TABLE=50,67|0,21;DP=138;ECNT=13;ECNTH=13;GERMQ=93;MBQ=34,33;MFRL=302,19;MMQ=60,40;MPOS=31;NALOD=-1.442;NLOD=7.92;POPAF=6;ROQ=93;TLOD=69.94;AC=3;AN=8	GT:AD:AF:DP:F1R2:F2R1:FAD:PGT:PID:PS:SB	0|0:27,0:0.035:27:12,0:5,0:27,0:0|1:15511485_A_ATG:15511485:12,15,0,0	0|1:33,10:0.243:43:9,7:12,3:34,10:0|1:15511485_A_ATG:15511485:12,21,0,10
chr2	15511493	.	G	A	.	clustered_events;haplotype;strand_bias	AS_FilterStatus=strand_bias;AS_SB_TABLE=49,67|0,21;DP=137;ECNT=13;ECNTH=13;GERMQ=93;MBQ=34,34;MFRL=301,19;MMQ=60,40;MPOS=33;NALOD=-1.442;NLOD=7.92;POPAF=6;ROQ=92;TLOD=69.94;AC=3;AN=8	GT:AD:AF:DP:F1R2:F2R1:FAD:PGT:PID:PS:SB	0|0:26,0:0.035:26:12,0:5,0:27,0:0|1:15511485_A_ATG:15511485:11,15,0,0	0|1:33,10:0.243:43:10,7:12,3:34,10:0|1:15511485_A_ATG:15511485:12,21,0,10
chr2	15511504	.	C	G	.	clustered_events;haplotype;strand_bias	AS_FilterStatus=strand_bias;AS_SB_TABLE=56,70|0,21;DP=147;ECNT=13;ECNTH=13;GERMQ=93;MBQ=34,34;MFRL=298,19;MMQ=60,40;MPOS=50;NALOD=-1.472;NLOD=8.52;POPAF=6;ROQ=93;TLOD=69.49;AC=3;AN=8	GT:AD:AF:DP:F1R2:F2R1:FAD:PGT:PID:PS:SB	0|0:30,0:0.033:30:14,0:6,0:29,0:0|1:15511485_A_ATG:15511485:13,17,0,0	0|1:35,10:0.237:45:11,7:12,3:35,10:0|1:15511485_A_ATG:15511485:15,20,0,10
chr2	15511519	.	C	T	.	clustered_events;haplotype;strand_bias	AS_FilterStatus=strand_bias;AS_SB_TABLE=55,69|0,21;DP=145;ECNT=13;ECNTH=13;GERMQ=93;MBQ=32,34;MFRL=296,19;MMQ=60,40;MPOS=70;NALOD=-1.487;NLOD=8.82;POPAF=6;ROQ=93;TLOD=69.83;AC=3;AN=8	GT:AD:AF:DP:F1R2:F2R1:FAD:PGT:PID:PS:SB	0|0:30,0:0.032:30:12,0:5,0:30,0:0|1:15511485_A_ATG:15511485:12,18,0,0	0|1:37,10:0.231:47:12,7:13,3:37,10:0|1:15511485_A_ATG:15511485:17,20,0,10
chr2	15788399	.	G	A	.	PASS	AS_FilterStatus=SITE;AS_SB_TABLE=65,88|5,5;DP=164;ECNT=1;ECNTH=1;GERMQ=93;MBQ=33,34;MFRL=295,299;MMQ=60,60;MPOS=45;NALOD=-1.623;NLOD=12.29;POPAF=6;ROQ=19;TLOD=22.75;AC=3;AN=8	GT:AD:AF:DP:F1R2:F2R1:FAD:SB	0/0:44,0:0.023:44:18,0:22,0:41,0:20,24,0,0	0/1:35,10:0.263:45:17,9:12,1:30,10:17,18,5,5
chr2	15881589	.	T	A	.	base_qual;clustered_events;strand_bias	AS_FilterStatus=base_qual,strand_bias;AS_SB_TABLE=62,19|12,0;DP=97;ECNT=4;ECNTH=2;GERMQ=93;MBQ=27,5;MFRL=271,335;MMQ=60,60;MPOS=18;NALOD=-1.31;NLOD=5.71;POPAF=6;ROQ=35;TLOD=8.09;AC=3;AN=8	GT:AD:AF:DP:F1R2:F2R1:FAD:SB	0/0:21,0:0.047:21:9,0:5,0:19,0:16,5,0,0	0/1:24,6:0.212:30:6,0:9,0:20,5:20,4,6,0
chr2	16929473	.	C	G	.	PASS	AS_FilterStatus=SITE;AS_SB_TABLE=57,47|6,4;DP=120;ECNT=1;ECNTH=1;GERMQ=93;MBQ=34,27;MFRL=298,282;MMQ=60,60;MPOS=45;NALOD=-1.549;NLOD=9.93;POPAF=6;ROQ=79;TLOD=18.26;AC=3;AN=8	GT:AD:AF:DP:F1R2:F2R1:FAD:SB	0/0:33,0:0.028:33:16,0:17,0:33,0:18,15,0,0	0/1:18,10:0.37:28:10,6:6,3:16,9:9,9,6,4
chr2	17045391	.	G	C	.	PASS	AS_FilterStatus=SITE;AS_SB_TABLE=65,54|23,10;DP=157;ECNT=1;ECNTH=1;GERMQ=93;MBQ=34,31;MFRL=287,314;MMQ=60,60;MPOS=40;NALOD=-1.447;NLOD=8.13;POPAF=6;ROQ=84;TLOD=76.8;AC=3;AN=8	GT:AD:AF:DP:F1R2:F2R1:FAD:SB	0/0:30,0:0.034:30:12,0:15,0:27,0:13,17,0,0	0/1:25,12:0.328:37:11,3:11,6:23,11:13,12,10,2
chr2	18249821	.	C	A	.	PASS	AS_FilterStatus=SITE;AS_SB_TABLE=42,53|16,17;DP=132;ECNT=1;ECNTH=1;GERMQ=93;MBQ=33,32;MFRL=284,296;MMQ=60,60;MPOS=36;NALOD=-1.51;NLOD=9.03;POPAF=6;ROQ=74;TLOD=88.39;AC=3;AN=8	GT:AD:AF:DP:F1R2:F2R1:FAD:SB	0/0:35,0:0.03:35:14,0:16,0:30,0:13,22,0,0	0/1:27,19:0.42:46:12,11:10,5:24,17:12,15,8,11
chr2	18675089	.	A	T	.	base_qual;strand_bias;weak_evidence	AS_FilterStatus=weak_evidence,base_qual,strand_bias;AS_SB_TABLE=24,28|0,8;DP=65;ECNT=1;ECNTH=1;GERMQ=77;MBQ=30,1;MFRL=304,341;MMQ=60,60;MPOS=35;NALOD=-1.238;NLOD=4.72;POPAF=6;ROQ=47;TLOD=2.25;AC=3;AN=8	GT:AD:AF:DP:F1R2:F2R1:FAD:SB	0/0:20,0:0.055:20:7,0:7,0:16,0:10,10,0,0	0/1:8,2:0.214:10:4,0:1,0:7,2:2,6,0,2
chr2	18732778	.	G	A	.	PASS	AS_FilterStatus=SITE;AS_SB_TABLE=59,74|7,4;DP=149;ECNT=1;ECNTH=1;GERMQ=93;MBQ=33,33;MFRL=302,279;MMQ=60,60;MPOS=27;NALOD=-1.518;NLOD=9.63;POPAF=6;ROQ=44;TLOD=24.86;AC=3;AN=8	GT:AD:AF:DP:F1R2:F2R1:FAD:SB	0/0:33,0:0.029:33:21,0:11,0:32,0:17,16,0,0	0/1:20,11:0.345:31:8,3:9,6:18,9:9,11,7,4
chr2	19617912	.	C	A	.	PASS	AS_FilterStatus=SITE;AS_SB_TABLE=56,55|7,3;DP=127;ECNT=1;ECNTH=1;GERMQ=93;MBQ=32,33;MFRL=291,288;MMQ=60,60;MPOS=56;NALOD=-1.484;NLOD=8.73;POPAF=6;ROQ=75;TLOD=20.18;AC=3;AN=8	GT:AD:AF:DP:F1R2:F2R1:FAD:SB	0/0:30,0:0.032:30:14,0:15,0:29,0:17,13,0,0	0/1:24,10:0.324:34:7,4:10,4:20,9:9,15,7,3
chr2	19763677	.	C	A	.	PASS	AS_FilterStatus=SITE;AS_SB_TABLE=79,54|8,7;DP=157;ECNT=1;ECNTH=1;GERMQ=93;MBQ=32,34;MFRL=294,289;MMQ=60,60;MPOS=37;NALOD=-1.542;NLOD=9.93;POPAF=3.91;ROQ=93;TLOD=37.77;AC=3;AN=8	GT:AD:AF:DP:F1R2:F2R1:FAD:SB	0/0:37,0:0.028:37:20,0:13,0:33,0:20,17,0,0	0/1:29,15:0.381:44:13,8:12,7:25,15:14,15,8,7
chr2	20351192	.	G	A	.	PASS	AS_FilterStatus=SITE;AS_SB_TABLE=51,60|3,7;DP=126;ECNT=1;ECNTH=1;GERMQ=93;MBQ=33,26;MFRL=295,284;MMQ=60,60;MPOS=40;NALOD=-1.351;NLOD=6.32;POPAF=4.61;ROQ=18;TLOD=17.94;AC=3;AN=8	GT:AD:AF:DP:F1R2:F2R1:FAD:SB	0/0:24,0:0.043:24:2,0:19,0:21,0:12,12,0,0	0/1:19,10:0.333:29:4,1:13,7:17,8:12,7,3,7
chr2	20550780	.	G	T	.	PASS	AS_FilterStatus=SITE;AS_SB_TABLE=55,86|3,4;DP=150;ECNT=1;ECNTH=1;GERMQ=93;MBQ=33,32;MFRL=314,294;MMQ=60,60;MPOS=54;NALOD=-1.503;NLOD=9.24;POPAF=6;ROQ=59;TLOD=11.39;AC=3;AN=8	GT:AD:AF:DP:F1R2:F2R1:FAD:SB	0/0:34,0:0.03:34:18,0:4,0:31,0:15,19,0,0	0/1:22,7:0.234:29:13,2:7,3:22,6:8,14,3,4
chr2	20730893	.	T	C	.	PASS	AS_FilterStatus=SITE;AS_SB_TABLE=59,52|4,2;DP=119;ECNT=1;ECNTH=1;GERMQ=93;MBQ=33,31;MFRL=296,242;MMQ=60,60;MPOS=34;NALOD=-1.531;NLOD=9.93;POPAF=6;ROQ=65;TLOD=10.35;AC=3;AN=8	GT:AD:AF:DP:F1R2:F2R1:FAD:SB	0/0:35,0:0.029:35:6,0:27,0:33,0:19,16,0,0	0/1:10,6:0.374:16:2,2:7,3:9,5:8,2,4,2
chr2	21672024	.	C	A	.	PASS	AS_FilterStatus=SITE;AS_SB_TABLE=51,48|3,7;DP=111;ECNT=1;ECNTH=1;GERMQ=93;MBQ=33,34;MFRL=308,270;MMQ=60,60;MPOS=44;NALOD=-1.498;NLOD=9.03;POPAF=6;ROQ=84;TLOD=22.08;AC=3;AN=8	GT:AD:AF:DP:F1R2:F2R1:FAD:SB	0/0:32,0:0.031:32:13,0:16,0:30,0:18,14,0,0	0/1:18,10:0.345:28:6,4:12,5:18,9:7,11,3,7
chr2	22223375	.	G	C	.	PASS	AS_FilterStatus=SITE;AS_SB_TABLE=56,29|7,6;DP=100;ECNT=1;ECNTH=1;GERMQ=93;MBQ=32,32;MFRL=318,295;MMQ=60,60;MPOS=36;NALOD=-1.35;NLOD=6.27;POPAF=6;ROQ=82;TLOD=28.83;AC=3;AN=8	GT:AD:AF:DP:F1R2:F2R1:FAD:SB	0/0:22,0:0.043:22:8,0:12,0:21,0:13,9,0,0	0/1:15,13:0.428:28:7,8:8,3:15,11:10,5,7,6
chr2	24383327	.	A	G	.	PASS	AS_FilterStatus=SITE;AS_SB_TABLE=59,66|3,7;DP=139;ECNT=1;ECNTH=1;GERMQ=93;MBQ=33,32;MFRL=302,272;MMQ=60,60;MPOS=43;NALOD=-1.438;NLOD=7.82;POPAF=6;ROQ=82;TLOD=18.02;AC=3;AN=8	GT:AD:AF:DP:F1R2:F2R1:FAD:SB	0/0:29,0:0.035:29:9,0:17,0:26,0:17,12,0,0	0/1:28,10:0.256:38:10,4:17,4:27,9:11,17,3,7
chr2	24501746	.	G	T	.	PASS	AS_FilterStatus=SITE;AS_SB_TABLE=71,60|8,6;DP=148;ECNT=1;ECNTH=1;GERMQ=93;MBQ=33,34;MFRL=283,285;MMQ=60,60;MPOS=20;NALOD=-1.468;NLOD=8.38;POPAF=6;ROQ=71;TLOD=29.24;AC=3;AN=8	GT:AD:AF:DP:F1R2:F2R1:FAD:SB	0/0:28,0:0.033:28:11,0:13,0:28,0:19,9,0,0	0/1:21,14:0.407:35:12,6:5,2:19,13:13,8,8,6
chr2	24560598	.	C	G	.	PASS	AS_FilterStatus=SITE;AS_SB_TABLE=45,49|3,7;DP=108;ECNT=1;ECNTH=1;GERMQ=93;MBQ=33,32;MFRL=301,311;MMQ=60,60;MPOS=29;NALOD=-1.3;NLOD=5.67;POPAF=6;ROQ=93;TLOD=23.64;AC=3;AN=8	GT:AD:AF:DP:F1R2:F2R1:FAD:SB	0/0:21,0:0.048:21:8,0:10,0:19,0:10,11,0,0	0/1:19,10:0.381:29:6,5:10,5:17,10:9,10,3,7
chr2	24562763	.	A	T	.	PASS	AS_FilterStatus=SITE;AS_SB_TABLE=57,67|7,7;DP=143;ECNT=1;ECNTH=1;GERMQ=93;MBQ=32,34;MFRL=283,307;MMQ=60,60;MPOS=54;NALOD=-1.555;NLOD=10.23;POPAF=6;ROQ=73;TLOD=36.44;AC=3;AN=8	GT:AD:AF:DP:F1R2:F2R1:FAD:SB	0/0:38,0:0.027:38:17,0:15,0:34,0:19,19,0,0	0/1:22,14:0.405:36:7,5:11,7:21,14:9,13,7,7
chr2	26260652	.	A	T	.	PASS	AS_FilterStatus=SITE;AS_SB_TABLE=56,73|4,5;DP=141;ECNT=1;ECNTH=1;GERMQ=93;MBQ=32,34;MFRL=287,268;MMQ=60,60;MPOS=54;NALOD=-1.543;NLOD=10.19;POPAF=6;ROQ=44;TLOD=21.34;AC=3;AN=8	GT:AD:AF:DP:F1R2:F2R1:FAD:SB	0/0:38,0:0.028:38:12,0:20,0:34,0:16,22,0,0	0/1:20,9:0.357:29:5,3:12,6:17,9:9,11,4,5
chr2	26309334	.	T	A	.	PASS	AS_FilterStatus=SITE;AS_SB_TABLE=69,84|5,3;DP=162;ECNT=1;ECNTH=1;GERMQ=93;MBQ=33,34;MFRL=273,259;MMQ=60,60;MPOS=19;NALOD=-1.58;NLOD=11.13;POPAF=6;ROQ=59;TLOD=16.1;AC=3;AN=8	GT:AD:AF:DP:F1R2:F2R1:FAD:SB	0/0:43,0:0.026:43:13,0:22,0:37,0:17,26,0,0	0/1:30,8:0.229:38:14,3:12,4:26,7:14,16,5,3
chr2	26458918	.	G	T	.	PASS	AS_FilterStatus=SITE;AS_SB_TABLE=63,79|8,7;DP=158;ECNT=1;ECNTH=1;GERMQ=93;MBQ=33,34;MFRL=285,344;MMQ=60,60;MPOS=36;NALOD=-1.568;NLOD=10.83;POPAF=6;ROQ=93;TLOD=36.68;AC=3;AN=8	GT:AD:AF:DP:F1R2:F2R1:FAD:SB	0/0:42,0:0.026:42:20,0:15,0:36,0:18,24,0,0	0/1:27,15:0.41:42:16,8:6,7:22,15:12,15,8,7
chr2	26848811	.	G	A	.	PASS	AS_FilterStatus=SITE;AS_SB_TABLE=72,41|6,2;DP=122;ECNT=1;ECNTH=1;GERMQ=93;MBQ=33,33;MFRL=291,305;MMQ=60,60;MPOS=38;NALOD=-1.46;NLOD=8.29;POPAF=6;ROQ=50;TLOD=13.46;AC=3;AN=8	GT:AD:AF:DP:F1R2:F2R1:FAD:SB	0/0:31,0:0.034:31:10,0:13,0:28,0:22,9,0,0	0/1:23,8:0.283:31:14,5:7,2:21,8:12,11,6,2
chr2	27329808	.	C	A	.	PASS	AS_FilterStatus=SITE;AS_SB_TABLE=71,71|6,5;DP=154;ECNT=1;ECNTH=1;GERMQ=93;MBQ=32,33;MFRL=289,275;MMQ=60,60;MPOS=36;NALOD=-1.477;NLOD=8.73;POPAF=4.61;ROQ=70;TLOD=21.73;AC=3;AN=8	GT:AD:AF:DP:F1R2:F2R1:FAD:SB	0/0:35,0:0.032:35:18,0:11,0:29,0:17,18,0,0	0/1:28,11:0.278:39:12,5:13,3:25,9:12,16,6,5
chr2	27718705	.	A	T	.	base_qual;strand_bias	AS_FilterStatus=base_qual,strand_bias;AS_SB_TABLE=42,31|0,10;DP=88;ECNT=2;ECNTH=1;GERMQ=93;MBQ=32,3;MFRL=302,326;MMQ=60,60;MPOS=41;NALOD=-1.327;NLOD=5.67;POPAF=6;ROQ=22;TLOD=5.56;AC=3;AN=8	GT:AD:AF:DP:F1R2:F2R1:FAD:SB	0/0:20,0:0.045:20:11,0:7,0:19,0:15,5,0,0	0/1:17,4:0.211:21:5,0:6,0:16,4:9,8,0,4
chr2	28368187	.	G	C	.	PASS	AS_FilterStatus=SITE;AS_SB_TABLE=69,59|6,5;DP=139;ECNT=1;ECNTH=1;GERMQ=93;MBQ=33,33;MFRL=266,298;MMQ=60,60;MPOS=25;NALOD=-1.437;NLOD=7.78;POPAF=6;ROQ=54;TLOD=24.48;AC=3;AN=8	GT:AD:AF:DP:F1R2:F2R1:FAD:SB	0/0:29,0:0.035:29:7,0:7,0:26,0:15,14,0,0	0/1:20,11:0.387:31:5,7:5,1:18,11:10,10,6,5
chr2	29640166	.	A	G	.	PASS	AS_FilterStatus=SITE;AS_SB_TABLE=59,71|6,12;DP=149;ECNT=1;ECNTH=1;GERMQ=93;MBQ=33,30;MFRL=287,278;MMQ=60,60;MPOS=37;NALOD=-1.491;NLOD=9.03;POPAF=6;ROQ=93;TLOD=38.51;AC=3;AN=8	GT:AD:AF:DP:F1R2:F2R1:FAD:SB	0/0:32,0:0.031:32:18,0:10,0:30,0:14,18,0,0	0/1:30,18:0.411:48:9,8:9,6:23,16:12,18,6,12
chr2	29769477	.	G	T	.	PASS	AS_FilterStatus=SITE;AS_SB_TABLE=50,76|4,4;DP=138;ECNT=1;ECNTH=1;GERMQ=93;MBQ=33,33;MFRL=289,273;MMQ=60,60;MPOS=48;NALOD=-1.651;NLOD=12.89;POPAF=6;ROQ=44;TLOD=16.58;AC=3;AN=8	GT:AD:AF:DP:F1R2:F2R1:FAD:SB	0/0:47,0:0.022:47:15,0:23,0:43,0:16,31,0,0	0/1:14,8:0.369:22:6,1:4,6:13,7:6,8,4,4
chr2	30799780	.	A	G	.	PASS	AS_FilterStatus=SITE;AS_SB_TABLE=38,76|6,8;DP=133;ECNT=1;ECNTH=1;GERMQ=93;MBQ=34,34;MFRL=297,277;MMQ=60,60;MPOS=48;NALOD=-1.538;NLOD=9.93;POPAF=6;ROQ=90;TLOD=31.62;AC=3;AN=8	GT:AD:AF:DP:F1R2:F2R1:FAD:SB	0/0:35,0:0.028:35:16,0:15,0:33,0:10,25,0,0	0/1:29,14:0.318:43:11,6:15,6:27,12:11,18,6,8
chr2	30851869	.	A	G	.	PASS	AS_FilterStatus=SITE;AS_SB_TABLE=61,55|2,5;DP=124;ECNT=1;ECNTH=1;GERMQ=93;MBQ=34,34;MFRL=293,295;MMQ=60,60;MPOS=44;NALOD=-1.447;NLOD=8.13;POPAF=6;ROQ=74;TLOD=15.27;AC=3;AN=8	GT:AD:AF:DP:F1R2:F2R1:FAD:SB	0/0:29,0:0.034:29:17,0:9,0:27,0:13,16,0,0	0/1:35,7:0.205:42:13,3:16,4:30,7:22,13,2,5
chr2	30941998	.	T	A	.	PASS	AS_FilterStatus=SITE;AS_SB_TABLE=74,71|10,4;DP=162;ECNT=1;ECNTH=1;GERMQ=93;MBQ=32,31;MFRL=294,262;MMQ=60,60;MPOS=55;NALOD=-1.525;NLOD=9.63;POPAF=6;ROQ=77;TLOD=28.33;AC=3;AN=8	GT:AD:AF:DP:F1R2:F2R1:FAD:SB	0/0:38,0:0.029:38:13,0:18,0:32,0:19,19,0,0	0/1:32,14:0.303:46:9,5:18,7:29,12:14,18,10,4
chr2	31531395	.	C	A	.	PASS	AS_FilterStatus=SITE;AS_SB_TABLE=83,47|4,5;DP=142;ECNT=1;ECNTH=1;GERMQ=93;MBQ=33,32;MFRL=291,236;MMQ=60,60;MPOS=15;NALOD=-1.505;NLOD=9.33;POPAF=6;ROQ=53;TLOD=16.43;AC=3;AN=8	GT:AD:AF:DP:F1R2:F2R1:FAD:SB	0/0:32,0:0.03:32:12,0:18,0:31,0:20,12,0,0	0/1:26,9:0.25:35:10,6:15,1:26,8:20,6,4,5
chr2	32817828	.	G	C	.	PASS	AS_FilterStatus=SITE;AS_SB_TABLE=84,56|8,6;DP=160;ECNT=1;ECNTH=1;GERMQ=93;MBQ=33,27;MFRL=269,229;MMQ=60,60;MPOS=23;NALOD=-1.447;NLOD=8.13;POPAF=6;ROQ=93;TLOD=24.5;AC=3;AN=8	GT:AD:AF:DP:F1R2:F2R1:FAD:SB	0/0:29,0:0.034:29:13,0:14,0:27,0:20,9,0,0	0/1:23,14:0.365:37:13,4:6,7:20,11:13,10,8,6
chr2	32847800	.	G	T	.	PASS	AS_FilterStatus=SITE;AS_SB_TABLE=74,51|5,9;DP=147;ECNT=1;ECNTH=1;GERMQ=93;MBQ=33,33;MFRL=305,293;MMQ=60,60;MPOS=30;NALOD=-1.261;NLOD=10.23;POPAF=6;ROQ=93;TLOD=34.92;AC=3;AN=8	GT:AD:AF:DP:F1R2:F2R1:FAD:SB	0/0:37,0:0.027:37:23,0:10,0:34,0:21,16,0,0	0/1:29,14:0.359:43:16,8:8,4:26,14:16,13,5,9
chr2	33369223	.	C	A	.	PASS	AS_FilterStatus=SITE;AS_SB_TABLE=54,66|5,7;DP=139;ECNT=1;ECNTH=1;GERMQ=93;MBQ=33,32;MFRL=301,258;MMQ=60,60;MPOS=40;NALOD=-1.474;NLOD=8.38;POPAF=6;ROQ=54;TLOD=26.36;AC=3;AN=8	GT:AD:AF:DP:F1R2:F2R1:FAD:SB	0/0:31,0:0.033:31:17,0:6,0:28,0:19,12,0,0	0/1:23,12:0.353:35:8,1:7,6:21,11:7,16,5,7
chr2	33662683	.	G	C	.	PASS	AS_FilterStatus=SITE;AS_SB_TABLE=55,60|2,6;DP=126;ECNT=1;ECNTH=1;GERMQ=93;MBQ=33,34;MFRL=296,276;MMQ=60,60;MPOS=31;NALOD=-1.484;NLOD=8.73;POPAF=6;ROQ=55;TLOD=16.79;AC=3;AN=8	GT:AD:AF:DP:F1R2:F2R1:FAD:SB	0/0:31,0:0.032:31:15,0:13,0:29,0:15,16,0,0	0/1:28,8:0.242:36:13,2:11,5:24,7:10,18,2,6
chr2	34221829	.	C	A	.	PASS	AS_FilterStatus=SITE;AS_SB_TABLE=54,58|9,9;DP=133;ECNT=1;ECNTH=1;GERMQ=93;MBQ=33,33;MFRL=286,263;MMQ=60,60;MPOS=45;NALOD=-1.633;NLOD=12.64;POPAF=6;ROQ=47;TLOD=43.24;AC=3;AN=8	GT:AD:AF:DP:F1R2:F2R1:FAD:SB	0/0:45,0:0.023:45:14,0:19,0:42,0:22,23,0,0	0/1:22,12:0.336:34:5,4:6,2:19,9:10,12,5,7
chr2	34239901	.	A	G	.	PASS	AS_FilterStatus=SITE;AS_SB_TABLE=66,67|6,3;DP=145;ECNT=1;ECNTH=1;GERMQ=93;MBQ=33,34;MFRL=291,308;MMQ=60,60;MPOS=46;NALOD=-1.724;NLOD=15.65;POPAF=6;ROQ=79;TLOD=19.7;AC=3;AN=8	GT:AD:AF:DP:F1R2:F2R1:FAD:SB	0/0:55,0:0.019:55:24,0:26,0:52,0:27,28,0,0	0/1:22,9:0.31:31:10,4:9,4:19,8:11,11,6,3
chr2	34543851	.	T	A	.	strand_bias	AS_FilterStatus=strand_bias;AS_SB_TABLE=108,35|11,0;DP=154;ECNT=1;ECNTH=1;GERMQ=93;MBQ=33,33;MFRL=293,335;MMQ=60,60;MPOS=27;NALOD=-1.602;NLOD=11.74;POPAF=6;ROQ=65;TLOD=23.05;AC=3;AN=8	GT:AD:AF:DP:F1R2:F2R1:FAD:SB	0/0:41,0:0.024:41:16,0:23,0:39,0:29,12,0,0	0/1:33,11:0.273:44:14,3:13,7:31,11:26,7,11,0
chr2	35310482	.	A	C	.	PASS	AS_FilterStatus=SITE;AS_SB_TABLE=63,75|8,6;DP=159;ECNT=1;ECNTH=1;GERMQ=93;MBQ=33,27;MFRL=302,259;MMQ=60,60;MPOS=27;NALOD=-1.601;NLOD=11.44;POPAF=6;ROQ=93;TLOD=27.85;AC=3;AN=8	GT:AD:AF:DP:F1R2:F2R1:FAD:SB	0/0:42,0:0.024:42:23,0:15,0:38,0:21,21,0,0	0/1:27,14:0.396:41:8,7:10,5:19,12:15,12,8,6
chr2	35330578	.	A	C	.	PASS	AS_FilterStatus=SITE;AS_SB_TABLE=53,60|5,6;DP=125;ECNT=1;ECNTH=1;GERMQ=93;MBQ=33,34;MFRL=289,333;MMQ=60,60;MPOS=28;NALOD=-1.422;NLOD=7.52;POPAF=6;ROQ=82;TLOD=24.13;AC=3;AN=8	GT:AD:AF:DP:F1R2:F2R1:FAD:SB	0/0:31,0:0.036:31:12,0:13,0:25,0:13,18,0,0	0/1:18,11:0.395:29:9,3:8,7:17,11:11,7,5,6
chr2	35433634	.	C	A	.	PASS	AS_FilterStatus=SITE;AS_SB_TABLE=45,63|2,7;DP=117;ECNT=1;ECNTH=1;GERMQ=93;MBQ=33,33;MFRL=304,324;MMQ=60,60;MPOS=44;NALOD=-1.415;NLOD=7.52;POPAF=6;ROQ=93;TLOD=19.07;AC=3;AN=8	GT:AD:AF:DP:F1R2:F2R1:FAD:SB	0/0:29,0:0.037:29:11,0:12,0:25,0:14,15,0,0	0/1:29,9:0.263:38:10,4:17,4:27,9:10,19,2,7
chr2	35719176	.	A	C	.	clustered_events;haplotype;strand_bias	AS_FilterStatus=strand_bias;AS_SB_TABLE=71,48|0,11;DP=130;ECNT=9;ECNTH=9;GERMQ=93;MBQ=32,34;MFRL=285,21;MMQ=60,24;MPOS=43;NALOD=-1.38;NLOD=6.92;POPAF=6;ROQ=84;TLOD=33.35;AC=3;AN=8	GT:AD:AF:DP:F1R2:F2R1:FAD:PGT:PID:PS:SB	0|0:23,0:0.04:23:8,0:10,0:23,0:0|1:35719154_ATTTATAGGAGGGAGTATATAG_A:35719154:14,9,0,0	0|1:24,8:0.265:32:9,5:10,3:24,8:0|1:35719154_ATTTATAGGAGGGAGTATATAG_A:35719154:16,8,0,8
chr2	35719212	.	C	A	.	clustered_events;haplotype;strand_bias	AS_FilterStatus=strand_bias;AS_SB_TABLE=65,62|0,10;DP=137;ECNT=9;ECNTH=9;GERMQ=93;MBQ=33,34;MFRL=286,21;MMQ=60,24;MPOS=25;NALOD=-1.161;NLOD=8.13;POPAF=6;ROQ=58;TLOD=30.09;AC=3;AN=8	GT:AD:AF:DP:F1R2:F2R1:FAD:PGT:PID:PS:SB	0|0:27,0:0.034:27:11,0:8,0:27,0:0|1:35719212_C_A:35719212:15,12,0,0	0|1:32,8:0.243:40:11,5:10,3:27,8:0|1:35719212_C_A:35719212:18,14,0,8
chr2	37812438	.	G	T	.	PASS	AS_FilterStatus=SITE;AS_SB_TABLE=74,61|6,6;DP=148;ECNT=1;ECNTH=1;GERMQ=93;MBQ=33,20;MFRL=292,275;MMQ=60,60;MPOS=27;NALOD=-1.537;NLOD=9.89;POPAF=6;ROQ=89;TLOD=20.72;AC=3;AN=8	GT:AD:AF:DP:F1R2:F2R1:FAD:SB	0/0:37,0:0.028:37:11,0:18,0:33,0:22,15,0,0	0/1:16,12:0.379:28:5,5:9,3:15,9:10,6,6,6
chr2	37856917	.	C	A	.	PASS	AS_FilterStatus=SITE;AS_SB_TABLE=78,41|5,7;DP=135;ECNT=1;ECNTH=1;GERMQ=93;MBQ=31,31;MFRL=280,261;MMQ=60,60;MPOS=40;NALOD=-1.555;NLOD=10.23;POPAF=6;ROQ=90;TLOD=24.97;AC=3;AN=8	GT:AD:AF:DP:F1R2:F2R1:FAD:SB	0/0:35,0:0.027:35:14,0:11,0:34,0:23,12,0,0	0/1:17,12:0.423:29:3,3:10,5:14,10:11,6,5,7
chr2	38400641	.	T	A	.	base_qual;strand_bias	AS_FilterStatus=base_qual,strand_bias;AS_SB_TABLE=66,55|8,0;DP=137;ECNT=2;ECNTH=1;GERMQ=93;MBQ=31,1;MFRL=274,327;MMQ=60,60;MPOS=40;NALOD=-1.26;NLOD=9.79;POPAF=6;ROQ=15;TLOD=4.82;AC=3;AN=8	GT:AD:AF:DP:F1R2:F2R1:FAD:SB	0/0:35,0:0.027:35:9,0:9,0:33,0:16,19,0,0	0/1:16,5:0.232:21:5,1:5,0:15,5:12,4,5,0
chr2	39822233	.	C	A	.	PASS	AS_FilterStatus=SITE;AS_SB_TABLE=74,69|4,8;DP=160;ECNT=1;ECNTH=1;GERMQ=93;MBQ=33,33;MFRL=285,261;MMQ=60,60;MPOS=33;NALOD=-1.628;NLOD=12.34;POPAF=6;ROQ=74;TLOD=24.43;AC=3;AN=8	GT:AD:AF:DP:F1R2:F2R1:FAD:SB	0/0:45,0:0.023:45:16,0:23,0:41,0:29,16,0,0	0/1:21,12:0.355:33:12,5:7,4:19,10:13,8,4,8
chr2	40013859	.	G	A	.	PASS	AS_FilterStatus=SITE;AS_SB_TABLE=45,50|7,3;DP=105;ECNT=1;ECNTH=1;GERMQ=93;MBQ=32,33;MFRL=294,264;MMQ=47,40;MPOS=34;NALOD=-1.504;NLOD=9.28;POPAF=4.31;ROQ=52;TLOD=22.13;AC=3;AN=8	GT:AD:AF:DP:F1R2:F2R1:FAD:SB	0/0:33,0:0.03:33:15,0:15,0:31,0:12,21,0,0	0/1:15,10:0.4:25:7,7:7,2:14,9:5,10,7,3
chr2	40722746	.	G	T	.	PASS	AS_FilterStatus=SITE;AS_SB_TABLE=58,51|34,19;DP=168;ECNT=1;ECNTH=1;GERMQ=91;MBQ=32,34;MFRL=287,276;MMQ=60,60;MPOS=39;NALOD=-1.58;NLOD=11.13;POPAF=6;ROQ=93;TLOD=147.95;AC=3;AN=8	GT:AD:AF:DP:F1R2:F2R1:FAD:SB	0/0:43,0:0.026:43:23,0:14,0:37,0:21,22,0,0	0/1:26,14:0.351:40:11,4:12,8:23,12:19,7,10,4
chr2	41060303	.	T	C	.	PASS	AS_FilterStatus=SITE;AS_SB_TABLE=71,52|4,4;DP=135;ECNT=1;ECNTH=1;GERMQ=93;MBQ=33,34;MFRL=286,301;MMQ=60,60;MPOS=23;NALOD=-1.34;NLOD=6.02;POPAF=6;ROQ=70;TLOD=19.42;AC=3;AN=8	GT:AD:AF:DP:F1R2:F2R1:FAD:SB	0/0:23,0:0.044:23:13,0:7,0:20,0:13,10,0,0	0/1:26,8:0.242:34:12,4:11,3:24,7:17,9,4,4
chr2	41154689	.	G	T	.	PASS	AS_FilterStatus=SITE;AS_SB_TABLE=43,82|6,6;DP=139;ECNT=1;ECNTH=1;GERMQ=93;MBQ=33,33;MFRL=300,293;MMQ=60,60;MPOS=24;NALOD=-1.504;NLOD=9.28;POPAF=6;ROQ=83;TLOD=25.8;AC=3;AN=8	GT:AD:AF:DP:F1R2:F2R1:FAD:SB	0/0:35,0:0.03:35:12,0:17,0:31,0:13,22,0,0	0/1:16,12:0.407:28:10,7:5,3:15,10:3,13,6,6
chr2	41505435	.	T	C	.	PASS	AS_FilterStatus=SITE;AS_SB_TABLE=70,65|7,7;DP=155;ECNT=1;ECNTH=1;GERMQ=93;MBQ=33,34;MFRL=273,290;MMQ=60,60;MPOS=47;NALOD=-1.512;NLOD=9.33;POPAF=6;ROQ=53;TLOD=31.3;AC=3;AN=8	GT:AD:AF:DP:F1R2:F2R1:FAD:SB	0/0:36,0:0.03:36:14,0:14,0:31,0:19,17,0,0	0/1:31,14:0.325:45:17,3:7,9:26,12:15,16,7,7
chr2	41721336	.	T	C	.	PASS	AS_FilterStatus=SITE;AS_SB_TABLE=53,43|12,9;DP=118;ECNT=1;ECNTH=1;GERMQ=93;MBQ=33,32;MFRL=298,295;MMQ=60,60;MPOS=45;NALOD=-1.443;NLOD=7.52;POPAF=6;ROQ=68;TLOD=52.42;AC=3;AN=8	GT:AD:AF:DP:F1R2:F2R1:FAD:SB	0/0:26,0:0.035:26:10,0:13,0:25,0:15,11,0,0	0/1:24,8:0.259:32:9,2:8,4:21,7:14,10,3,5
chr2	42982073	.	A	C	.	PASS	AS_FilterStatus=SITE;AS_SB_TABLE=86,70|2,6;DP=177;ECNT=1;ECNTH=1;GERMQ=93;MBQ=33,26;MFRL=297,251;MMQ=60,60;MPOS=28;NALOD=-1.689;NLOD=13.84;POPAF=6;ROQ=91;TLOD=11.46;AC=3;AN=8	GT:AD:AF:DP:F1R2:F2R1:FAD:SB	0/0:50,0:0.02:50:22,0:23,0:46,0:26,24,0,0	0/1:29,8:0.228:37:12,3:14,4:26,7:15,14,2,6
chr2	43145281	.	C	A	.	PASS	AS_FilterStatus=SITE;AS_SB_TABLE=64,65|7,5;DP=146;ECNT=1;ECNTH=1;GERMQ=93;MBQ=34,33;MFRL=285,297;MMQ=60,60;MPOS=39;NALOD=-1.498;NLOD=9.03;POPAF=6;ROQ=77;TLOD=26.74;AC=3;AN=8	GT:AD:AF:DP:F1R2:F2R1:FAD:SB	0/0:33,0:0.031:33:11,0:19,0:30,0:18,15,0,0	0/1:21,12:0.379:33:6,6:10,5:19,11:10,11,7,5
chr2	44153593	.	A	G	.	PASS	AS_FilterStatus=SITE;AS_SB_TABLE=47,52|3,6;DP=112;ECNT=1;ECNTH=1;GERMQ=93;MBQ=33,34;MFRL=285,270;MMQ=60,60;MPOS=41;NALOD=-1.398;NLOD=7.22;POPAF=6;ROQ=73;TLOD=21.49;AC=3;AN=8	GT:AD:AF:DP:F1R2:F2R1:FAD:SB	0/0:31,0:0.038:31:15,0:9,0:24,0:14,17,0,0	0/1:19,9:0.345:28:11,5:7,4:18,9:6,13,3,6
chr2	44202177	.	A	T	.	PASS	AS_FilterStatus=SITE;AS_SB_TABLE=75,72|3,7;DP=167;ECNT=1;ECNTH=1;GERMQ=93;MBQ=33,34;MFRL=284,277;MMQ=60,60;MPOS=33;NALOD=-1.51;NLOD=9.28;POPAF=6;ROQ=42;TLOD=21.4;AC=3;AN=8	GT:AD:AF:DP:F1R2:F2R1:FAD:SB	0/0:35,0:0.03:35:15,0:12,0:31,0:16,19,0,0	0/1:30,10:0.27:40:14,3:10,6:26,9:16,14,3,7
chr2	44804194	.	A	G	.	clustered_events;strand_bias	AS_FilterStatus=strand_bias;AS_SB_TABLE=55,66|0,8;DP=129;ECNT=6;ECNTH=2;GERMQ=93;MBQ=34,34;MFRL=299,276;MMQ=60,60;MPOS=29;NALOD=-1.562;NLOD=10.51;POPAF=6;ROQ=34;TLOD=14.43;AC=3;AN=8	GT:AD:AF:DP:F1R2:F2R1:FAD:SB	0/0:36,0:0.027:36:11,0:10,0:35,0:13,23,0,0	0/1:20,8:0.309:28:8,0:4,3:19,8:11,9,0,8
chr2	45378253	.	T	C	.	PASS	AS_FilterStatus=SITE;AS_SB_TABLE=64,74|3,5;DP=152;ECNT=1;ECNTH=1;GERMQ=93;MBQ=33,35;MFRL=299,325;MMQ=60,60;MPOS=34;NALOD=-1.53;NLOD=9.63;POPAF=4.01;ROQ=55;TLOD=18.12;AC=3;AN=8	GT:AD:AF:DP:F1R2:F2R1:FAD:SB	0/0:33,0:0.029:33:21,0:11,0:32,0:12,21,0,0	0/1:26,8:0.265:34:11,5:11,2:24,8:14,12,3,5
chr2	45772971	.	A	T	.	PASS	AS_FilterStatus=SITE;AS_SB_TABLE=81,69|3,6;DP=162;ECNT=1;ECNTH=1;GERMQ=93;MBQ=32,34;MFRL=302,296;MMQ=60,60;MPOS=50;NALOD=-1.452;NLOD=8.03;POPAF=6;ROQ=29;TLOD=14.99;AC=3;AN=8	GT:AD:AF:DP:F1R2:F2R1:FAD:SB	0/0:29,0:0.034:29:12,0:6,0:27,0:16,13,0,0	0/1:27,9:0.236:36:9,3:9,2:25,7:15,12,3,6
chr2	46418620	.	G	A	.	PASS	AS_FilterStatus=SITE;AS_SB_TABLE=61,53|4,5;DP=124;ECNT=1;ECNTH=1;GERMQ=93;MBQ=33,29;MFRL=306,303;MMQ=60,60;MPOS=30;NALOD=-1.579;NLOD=11.09;POPAF=6;ROQ=36;TLOD=15.82;AC=3;AN=8	GT:AD:AF:DP:F1R2:F2R1:FAD:SB	0/0:39,0:0.026:39:23,0:13,0:37,0:22,17,0,0	0/1:17,9:0.35:26:8,6:6,1:16,8:11,6,4,5
chr2	47026882	.	A	G	.	PASS	AS_FilterStatus=SITE;AS_SB_TABLE=69,94|4,3;DP=176;ECNT=1;ECNTH=1;GERMQ=93;MBQ=33,26;MFRL=294,283;MMQ=60,60;MPOS=23;NALOD=-1.578;NLOD=10.83;POPAF=2.22;ROQ=73;TLOD=11.09;AC=3;AN=8	GT:AD:AF:DP:F1R2:F2R1:FAD:SB	0/0:44,0:0.026:44:19,0:16,0:36,0:15,29,0,0	0/1:29,7:0.235:36:8,3:17,4:25,7:13,16,4,3
chr2	47123397	.	A	T	.	PASS	AS_FilterStatus=SITE;AS_SB_TABLE=53,61|7,4;DP=131;ECNT=1;ECNTH=1;GERMQ=93;MBQ=32,34;MFRL=285,336;MMQ=60,60;MPOS=50;NALOD=-1.47;NLOD=8.43;POPAF=6;ROQ=61;TLOD=22.85;AC=3;AN=8	GT:AD:AF:DP:F1R2:F2R1:FAD:SB	0/0:31,0:0.033:31:13,0:12,0:28,0:15,16,0,0	0/1:18,11:0.457:29:10,6:3,4:13,11:8,10,7,4
chr2	47264536	.	C	A	.	PASS	AS_FilterStatus=SITE;AS_SB_TABLE=86,66|8,2;DP=164;ECNT=1;ECNTH=1;GERMQ=93;MBQ=34,33;MFRL=300,293;MMQ=60,60;MPOS=58;NALOD=-1.633;NLOD=12.64;POPAF=6;ROQ=62;TLOD=18.28;AC=3;AN=8	GT:AD:AF:DP:F1R2:F2R1:FAD:SB	0/0:47,0:0.023:47:21,0:20,0:42,0:25,22,0,0	0/1:26,9:0.266:35:13,5:9,3:24,8:10,16,7,2
chr2	47672939	.	A	T	.	base_qual;clustered_events;strand_bias;weak_evidence	AS_FilterStatus=weak_evidence,base_qual,strand_bias;AS_SB_TABLE=35,60|0,5;DP=105;ECNT=8;ECNTH=1;GERMQ=93;MBQ=25,3;MFRL=308,355;MMQ=60,60;MPOS=49;NALOD=-1.228;NLOD=9.52;POPAF=6;ROQ=12;TLOD=1.66;AC=3;AN=8	GT:AD:AF:DP:F1R2:F2R1:FAD:SB	0/0:34,0:0.03:34:11,0:11,0:32,0:15,19,0,0	0/1:20,5:0.207:25:5,0:8,0:16,5:8,12,0,5
chr2	47719046	.	G	C	.	PASS	AS_FilterStatus=SITE;AS_SB_TABLE=57,61|5,5;DP=132;ECNT=1;ECNTH=1;GERMQ=93;MBQ=26,34;MFRL=283,287;MMQ=60,60;MPOS=48;NALOD=-1.462;NLOD=8.42;POPAF=6;ROQ=89;TLOD=22.59;AC=3;AN=8	GT:AD:AF:DP:F1R2:F2R1:FAD:SB	0/0:31,0:0.033:31:17,0:10,0:28,0:13,18,0,0	0/1:27,10:0.294:37:14,6:9,3:23,9:12,15,5,5
chr2	48035491	.	T	C	.	PASS	AS_FilterStatus=SITE;AS_SB_TABLE=87,59|10,5;DP=162;ECNT=1;ECNTH=1;GERMQ=93;MBQ=34,34;MFRL=305,298;MMQ=60,60;MPOS=34;NALOD=-1.562;NLOD=10.53;POPAF=6;ROQ=91;TLOD=33.13;AC=3;AN=8	GT:AD:AF:DP:F1R2:F2R1:FAD:SB	0/0:38,0:0.027:38:16,0:19,0:35,0:22,16,0,0	0/1:25,15:0.351:40:9,8:14,5:25,13:17,8,10,5
chr2	48903954	.	G	A	.	PASS	AS_FilterStatus=SITE;AS_SB_TABLE=70,104|7,10;DP=196;ECNT=1;ECNTH=1;GERMQ=93;MBQ=33,34;MFRL=281,235;MMQ=60,60;MPOS=35;NALOD=-1.681;NLOD=14.1;POPAF=6;ROQ=21;TLOD=35.75;AC=3;AN=8	GT:AD:AF:DP:F1R2:F2R1:FAD:SB	0/0:55,0:0.02:55:21,0:23,0:47,0:21,34,0,0	0/1:32,17:0.318:49:9,2:19,10:29,13:11,21,7,10
chr2	49291444	.	A	T	.	base_qual;strand_bias;weak_evidence	AS_FilterStatus=weak_evidence,base_qual,strand_bias;AS_SB_TABLE=30,37|0,5;DP=81;ECNT=2;ECNTH=1;GERMQ=93;MBQ=30,4;MFRL=297,352;MMQ=60,60;MPOS=50;NALOD=-1.349;NLOD=5.57;POPAF=6;ROQ=7;TLOD=2.67;AC=3;AN=8	GT:AD:AF:DP:F1R2:F2R1:FAD:SB	0/0:21,0:0.044:21:6,0:9,0:19,0:11,10,0,0	0/1:10,3:0.225:13:5,0:4,0:10,3:3,7,0,3
chr2	50072907	.	T	A	.	PASS	AS_FilterStatus=SITE;AS_SB_TABLE=102,38|6,2;DP=149;ECNT=2;ECNTH=2;GERMQ=93;MBQ=33,33;MFRL=286,293;MMQ=60,60;MPOS=23;NALOD=-1.591;NLOD=11.44;POPAF=6;ROQ=72;TLOD=15.68;AC=3;AN=8	GT:AD:AF:DP:F1R2:F2R1:FAD:SB	0/0:41,0:0.025:41:12,0:24,0:38,0:32,9,0,0	0/1:25,8:0.289:33:9,4:11,4:21,8:17,8,6,2
chr2	50072919	.	T	G	.	PASS	AS_FilterStatus=SITE;AS_SB_TABLE=100,39|7,3;DP=154;ECNT=2;ECNTH=2;GERMQ=93;MBQ=33,34;MFRL=280,280;MMQ=60,60;MPOS=25;NALOD=-1.611;NLOD=11.69;POPAF=6;ROQ=84;TLOD=22.51;AC=3;AN=8	GT:AD:AF:DP:F1R2:F2R1:FAD:SB	0/0:41,0:0.024:41:12,0:21,0:39,0:31,10,0,0	0/1:25,10:0.303:35:9,4:10,5:22,9:17,8,7,3
chr2	50148475	.	A	G	.	PASS	AS_FilterStatus=SITE;AS_SB_TABLE=85,64|8,10;DP=169;ECNT=1;ECNTH=1;GERMQ=93;MBQ=33,33;MFRL=294,294;MMQ=60,60;MPOS=43;NALOD=-1.505;NLOD=9.33;POPAF=6;ROQ=69;TLOD=41.5;AC=3;AN=8	GT:AD:AF:DP:F1R2:F2R1:FAD:SB	0/0:35,0:0.03:35:15,0:11,0:31,0:19,16,0,0	0/1:31,18:0.376:49:5,3:17,8:29,17:16,15,8,10
chr2	50524619	.	A	T	.	PASS	AS_FilterStatus=SITE;AS_SB_TABLE=31,62|4,5;DP=104;ECNT=1;ECNTH=1;GERMQ=93;MBQ=33,33;MFRL=318,270;MMQ=60,60;MPOS=29;NALOD=-1.447;NLOD=8.13;POPAF=6;ROQ=75;TLOD=17.45;AC=3;AN=8	GT:AD:AF:DP:F1R2:F2R1:FAD:SB	0/0:28,0:0.034:28:14,0:12,0:27,0:8,20,0,0	0/1:9,9:0.494:18:4,5:4,2:8,8:3,6,4,5
chr2	50635870	.	C	A	.	PASS	AS_FilterStatus=SITE;AS_SB_TABLE=67,78|18,11;DP=180;ECNT=1;ECNTH=1;GERMQ=93;MBQ=31,34;MFRL=273,296;MMQ=60,60;MPOS=48;NALOD=-1.549;NLOD=10.19;POPAF=6;ROQ=93;TLOD=78.17;AC=3;AN=8	GT:AD:AF:DP:F1R2:F2R1:FAD:SB	0/0:41,0:0.028:41:15,0:14,0:34,0:16,25,0,0	0/1:39,15:0.34:54:14,7:15,7:30,15:18,21,10,5
chr2	51122295	.	C	A	.	PASS	AS_FilterStatus=SITE;AS_SB_TABLE=55,67|4,3;DP=131;ECNT=1;ECNTH=1;GERMQ=93;MBQ=33,33;MFRL=286,267;MMQ=60,60;MPOS=44;NALOD=-1.652;NLOD=13.15;POPAF=6;ROQ=77;TLOD=12.57;AC=3;AN=8	GT:AD:AF:DP:F1R2:F2R1:FAD:SB	0/0:48,0:0.022:48:24,0:10,0:44,0:16,32,0,0	0/1:13,7:0.38:20:7,2:1,3:12,7:5,8,4,3
chr2	51418890	.	A	G	.	PASS	AS_FilterStatus=SITE;AS_SB_TABLE=44,55|3,4;DP=111;ECNT=1;ECNTH=1;GERMQ=93;MBQ=32,32;MFRL=286,284;MMQ=40,40;MPOS=31;NALOD=-1.438;NLOD=7.82;POPAF=6;ROQ=61;TLOD=14.25;AC=3;AN=8	GT:AD:AF:DP:F1R2:F2R1:FAD:SB	0/0:32,0:0.035:32:16,0:10,0:26,0:14,18,0,0	0/1:16,7:0.291:23:6,4:9,2:16,6:6,10,3,4
chr2	51687959	.	T	A	.	base_qual;clustered_events;strand_bias	AS_FilterStatus=base_qual,strand_bias;AS_SB_TABLE=26,20|4,0;DP=50;ECNT=22;ECNTH=6;GERMQ=93;MBQ=32,7;MFRL=310,359;MMQ=60,60;MPOS=15;NALOD=-1.342;NLOD=6.32;POPAF=6;ROQ=8;TLOD=5.28;AC=3;AN=8	GT:AD:AF:DP:F1R2:F2R1:FAD:SB	0/0:21,0:0.043:21:8,0:7,0:21,0:11,10,0,0	0/1:9,3:0.219:12:4,0:3,0:8,2:5,4,3,0
chr2	51751926	.	A	C	.	PASS	AS_FilterStatus=SITE;AS_SB_TABLE=64,38|7,9;DP=120;ECNT=1;ECNTH=1;GERMQ=93;MBQ=32,34;MFRL=293,297;MMQ=60,60;MPOS=52;NALOD=-1.438;NLOD=7.82;POPAF=6;ROQ=93;TLOD=35.92;AC=3;AN=8	GT:AD:AF:DP:F1R2:F2R1:FAD:SB	0/0:28,0:0.035:28:11,0:15,0:26,0:18,10,0,0	0/1:21,16:0.438:37:6,5:12,8:18,14:13,8,7,9
chr2	52213844	.	C	A	.	PASS	AS_FilterStatus=SITE;AS_SB_TABLE=47,34|7,10;DP=101;ECNT=1;ECNTH=1;GERMQ=93;MBQ=33,34;MFRL=312,321;MMQ=60,60;MPOS=61;NALOD=-1.387;NLOD=6.88;POPAF=6;ROQ=93;TLOD=44.21;AC=3;AN=8	GT:AD:AF:DP:F1R2:F2R1:FAD:SB	0/0:24,0:0.039:24:14,0:8,0:23,0:16,8,0,0	0/1:13,6:0.368:19:6,5:5,1:11,6:8,5,1,5
chr2	52503765	.	A	G	.	PASS	AS_FilterStatus=SITE;AS_SB_TABLE=50,83|5,7;DP=152;ECNT=1;ECNTH=1;GERMQ=93;MBQ=32,33;MFRL=292,310;MMQ=60,60;MPOS=51;NALOD=-1.37;NLOD=6.62;POPAF=6;ROQ=93;TLOD=26.12;AC=3;AN=8	GT:AD:AF:DP:F1R2:F2R1:FAD:SB	0/0:27,0:0.041:27:9,0:12,0:22,0:14,13,0,0	0/1:31,12:0.286:43:9,5:19,6:29,11:9,22,5,7
chr2	52576264	.	A	G	.	strand_bias	AS_FilterStatus=strand_bias;AS_SB_TABLE=66,68|8,1;DP=145;ECNT=1;ECNTH=1;GERMQ=93;MBQ=32,33;MFRL=287,236;MMQ=60,60;MPOS=47;NALOD=-1.461;NLOD=8.38;POPAF=6;ROQ=67;TLOD=17.34;AC=3;AN=8	GT:AD:AF:DP:F1R2:F2R1:FAD:SB	0/0:30,0:0.033:30:11,0:16,0:28,0:21,9,0,0	0/1:27,9:0.302:36:11,2:10,5:22,9:15,12,8,1
chr2	53778189	.	T	A	.	base_qual;clustered_events;strand_bias	AS_FilterStatus=base_qual,strand_bias;AS_SB_TABLE=42,40|6,0;DP=89;ECNT=10;ECNTH=1;GERMQ=93;MBQ=30,2;MFRL=276,245;MMQ=60,60;MPOS=26;NALOD=-1.328;NLOD=5.72;POPAF=6;ROQ=42;TLOD=5.6;AC=3;AN=8	GT:AD:AF:DP:F1R2:F2R1:FAD:SB	0/0:21,0:0.045:21:4,0:6,0:19,0:10,11,0,0	0/1:7,3:0.204:10:2,0:1,0:7,1:5,2,3,0
chr2	54168050	.	T	A	.	clustered_events;haplotype;strand_bias	AS_FilterStatus=strand_bias;AS_SB_TABLE=82,88|0,10;DP=180;ECNT=13;ECNTH=13;GERMQ=93;MBQ=33,33;MFRL=291,22;MMQ=60,35;MPOS=35;NALOD=-1.613;NLOD=12.04;POPAF=6;ROQ=46;TLOD=28.61;AC=3;AN=8	GT:AD:AF:DP:F1R2:F2R1:FAD:PGT:PID:PS:SB	0|0:43,0:0.024:43:15,0:19,0:40,0:0|1:54168046_TA_T:54168046:20,23,0,0	0|1:33,7:0.211:40:13,2:11,5:29,7:0|1:54168046_TA_T:54168046:17,16,0,7
chr2	54168060	.	C	A	.	clustered_events;haplotype;strand_bias	AS_FilterStatus=strand_bias;AS_SB_TABLE=84,91|0,10;DP=185;ECNT=13;ECNTH=13;GERMQ=93;MBQ=32,35;MFRL=292,22;MMQ=60,35;MPOS=46;NALOD=-1.613;NLOD=12.04;POPAF=6;ROQ=62;TLOD=28.53;AC=3;AN=8	GT:AD:AF:DP:F1R2:F2R1:FAD:PGT:PID:PS:SB	0|0:43,0:0.024:43:15,0:19,0:40,0:0|1:54168046_TA_T:54168046:21,22,0,0	0|1:33,7:0.211:40:12,2:11,5:29,7:0|1:54168046_TA_T:54168046:16,17,0,7
chr2	54168066	.	T	A	.	clustered_events;haplotype;strand_bias	AS_FilterStatus=strand_bias;AS_SB_TABLE=87,91|0,10;DP=188;ECNT=13;ECNTH=13;GERMQ=93;MBQ=33,33;MFRL=292,22;MMQ=60,35;MPOS=57;NALOD=-1.613;NLOD=12.04;POPAF=6;ROQ=50;TLOD=28.42;AC=3;AN=8	GT:AD:AF:DP:F1R2:F2R1:FAD:PGT:PID:PS:SB	0|0:43,0:0.024:43:15,0:19,0:40,0:0|1:54168046_TA_T:54168046:21,22,0,0	0|1:35,7:0.2:42:12,2:11,5:31,7:0|1:54168046_TA_T:54168046:18,17,0,7
chr2	55242157	.	G	A	.	clustered_events;strand_bias;weak_evidence	AS_FilterStatus=weak_evidence,strand_bias;AS_SB_TABLE=32,27|3,0;DP=66;ECNT=10;ECNTH=1;GERMQ=88;MBQ=25,13;MFRL=289,229;MMQ=60,60;MPOS=21;NALOD=-0.8204;NLOD=5.01;POPAF=1.92;ROQ=7;TLOD=2.25;AC=3;AN=8	GT:AD:AF:DP:F1R2:F2R1:FAD:SB	0/0:20,0:0.053:20:5,0:6,0:17,0:11,9,0,0	0/1:9,3:0.27:12:2,0:2,0:8,3:6,3,3,0
chr2	55853869	.	A	G	.	PASS	AS_FilterStatus=SITE;AS_SB_TABLE=47,59|9,9;DP=130;ECNT=1;ECNTH=1;GERMQ=93;MBQ=33,34;MFRL=274,249;MMQ=60,60;MPOS=42;NALOD=-1.484;NLOD=8.73;POPAF=6;ROQ=87;TLOD=45.78;AC=3;AN=8	GT:AD:AF:DP:F1R2:F2R1:FAD:SB	0/0:32,0:0.032:32:12,0:17,0:29,0:17,15,0,0	0/1:20,18:0.5:38:4,5:12,11:16,16:7,13,9,9
chr2	56947667	.	A	G	.	PASS	AS_FilterStatus=SITE;AS_SB_TABLE=57,38|12,4;DP=114;ECNT=1;ECNTH=1;GERMQ=93;MBQ=32,32;MFRL=276,304;MMQ=60,60;MPOS=39;NALOD=-1.468;NLOD=8.38;POPAF=6;ROQ=67;TLOD=39.2;AC=3;AN=8	GT:AD:AF:DP:F1R2:F2R1:FAD:SB	0/0:29,0:0.033:29:12,0:14,0:28,0:16,13,0,0	0/1:13,11:0.458:24:6,3:5,6:12,10:7,6,9,2
chr2	56960709	.	G	T	.	PASS	AS_FilterStatus=SITE;AS_SB_TABLE=55,68|14,15;DP=157;ECNT=1;ECNTH=1;GERMQ=93;MBQ=33,33;MFRL=278,273;MMQ=60,60;MPOS=35;NALOD=-1.476;NLOD=8.68;POPAF=6;ROQ=93;TLOD=73.5;AC=3;AN=8	GT:AD:AF:DP:F1R2:F2R1:FAD:SB	0/0:33,0:0.032:33:11,0:17,0:29,0:18,15,0,0	0/1:32,20:0.404:52:16,10:10,7:27,18:10,22,11,9
chr2	57289668	.	G	T	.	PASS	AS_FilterStatus=SITE;AS_SB_TABLE=54,57|2,3;DP=118;ECNT=1;ECNTH=1;GERMQ=93;MBQ=33,34;MFRL=284,360;MMQ=60,60;MPOS=30;NALOD=-1.422;NLOD=7.52;POPAF=6;ROQ=46;TLOD=9.77;AC=3;AN=8	GT:AD:AF:DP:F1R2:F2R1:FAD:SB	0/0:29,0:0.036:29:10,0:15,0:25,0:14,15,0,0	0/1:20,5:0.251:25:8,1:8,4:17,5:11,9,2,3
chr2	57716878	.	A	G	.	PASS	AS_FilterStatus=SITE;AS_SB_TABLE=48,81|3,5;DP=139;ECNT=1;ECNTH=1;GERMQ=93;MBQ=33,33;MFRL=295,266;MMQ=60,60;MPOS=51;NALOD=-1.525;NLOD=9.63;POPAF=6;ROQ=72;TLOD=15.76;AC=3;AN=8	GT:AD:AF:DP:F1R2:F2R1:FAD:SB	0/0:36,0:0.029:36:12,0:17,0:32,0:14,22,0,0	0/1:28,8:0.25:36:11,3:15,5:26,8:9,19,3,5
chr2	58604908	.	C	A	.	PASS	AS_FilterStatus=SITE;AS_SB_TABLE=56,42|5,10;DP=120;ECNT=3;ECNTH=1;GERMQ=93;MBQ=30,34;MFRL=279,272;MMQ=60,60;MPOS=36;NALOD=-1.411;NLOD=7.12;POPAF=6;ROQ=48;TLOD=32.69;AC=3;AN=8	GT:AD:AF:DP:F1R2:F2R1:FAD:SB	0/0:26,0:0.038:26:10,0:6,0:24,0:13,13,0,0	0/1:22,15:0.41:37:10,1:6,6:19,13:16,6,5,10
chr2	58610275	.	T	C	.	PASS	AS_FilterStatus=SITE;AS_SB_TABLE=38,53|8,7;DP=108;ECNT=1;ECNTH=1;GERMQ=93;MBQ=33,26;MFRL=317,291;MMQ=60,60;MPOS=50;NALOD=-1.454;NLOD=8.13;POPAF=6;ROQ=93;TLOD=28.68;AC=3;AN=8	GT:AD:AF:DP:F1R2:F2R1:FAD:SB	0/0:27,0:0.034:27:15,0:12,0:27,0:14,13,0,0	0/1:18,15:0.437:33:6,6:9,6:17,13:7,11,8,7
chr2	58974176	.	A	C	.	PASS	AS_FilterStatus=SITE;AS_SB_TABLE=57,59|5,9;DP=136;ECNT=1;ECNTH=1;GERMQ=93;MBQ=33,26;MFRL=315,273;MMQ=60,60;MPOS=44;NALOD=-1.491;NLOD=9.03;POPAF=6;ROQ=85;TLOD=22.43;AC=3;AN=8	GT:AD:AF:DP:F1R2:F2R1:FAD:SB	0/0:32,0:0.031:32:16,0:13,0:30,0:19,13,0,0	0/1:28,14:0.311:42:17,7:9,3:27,12:13,15,5,9
chr2	59023476	.	T	C	.	PASS	AS_FilterStatus=SITE;AS_SB_TABLE=86,58|9,10;DP=171;ECNT=1;ECNTH=1;GERMQ=93;MBQ=34,26;MFRL=287,276;MMQ=60,60;MPOS=33;NALOD=-1.584;NLOD=10.83;POPAF=6;ROQ=93;TLOD=36.02;AC=3;AN=8	GT:AD:AF:DP:F1R2:F2R1:FAD:SB	0/0:37,0:0.026:37:19,0:17,0:36,0:22,15,0,0	0/1:30,19:0.372:49:15,7:10,8:26,15:16,14,9,10
chr2	59156667	.	T	A	.	PASS	AS_FilterStatus=SITE;AS_SB_TABLE=60,40|7,6;DP=114;ECNT=1;ECNTH=1;GERMQ=93;MBQ=33,33;MFRL=273,278;MMQ=60,60;MPOS=54;NALOD=-1.362;NLOD=6.62;POPAF=6;ROQ=77;TLOD=31.52;AC=3;AN=8	GT:AD:AF:DP:F1R2:F2R1:FAD:SB	0/0:24,0:0.042:24:12,0:10,0:22,0:17,7,0,0	0/1:24,13:0.394:37:10,6:9,6:19,12:15,9,7,6
chr2	59494739	.	C	A	.	PASS	AS_FilterStatus=SITE;AS_SB_TABLE=52,33|24,19;DP=130;ECNT=1;ECNTH=1;GERMQ=56;MBQ=33,33;MFRL=292,312;MMQ=60,60;MPOS=25;NALOD=-1.38;NLOD=6.92;POPAF=6;ROQ=93;TLOD=116.64;AC=3;AN=8	GT:AD:AF:DP:F1R2:F2R1:FAD:SB	0/0:23,0:0.04:23:7,0:16,0:23,0:11,12,0,0	0/1:16,16:0.469:32:6,4:9,9:16,14:13,3,6,10
chr2	59519241	.	C	A	.	clustered_events;haplotype;strand_bias	AS_FilterStatus=strand_bias;AS_SB_TABLE=62,81|0,21;DP=164;ECNT=16;ECNTH=16;GERMQ=93;MBQ=34,33;MFRL=295,22;MMQ=60,40;MPOS=25;NALOD=-1.681;NLOD=14.15;POPAF=6;ROQ=93;TLOD=69.11;AC=3;AN=8	GT:AD:AF:DP:F1R2:F2R1:FAD:PGT:PID:PS:SB	0|0:43,0:0.02:43:20,0:12,0:47,0:0|1:59519239_T_TATG:59519239:20,23,0,0	0|1:45,13:0.226:58:16,6:13,7:49,13:0|1:59519239_T_TATG:59519239:18,27,0,13
chr2	59519257	.	C	A	.	clustered_events;haplotype;strand_bias	AS_FilterStatus=strand_bias;AS_SB_TABLE=61,87|0,21;DP=169;ECNT=16;ECNTH=16;GERMQ=93;MBQ=33,34;MFRL=294,22;MMQ=60,40;MPOS=44;NALOD=-1.699;NLOD=14.75;POPAF=6;ROQ=93;TLOD=68.94;AC=3;AN=8	GT:AD:AF:DP:F1R2:F2R1:FAD:PGT:PID:PS:SB	0|0:42,0:0.02:42:21,0:11,0:49,0:0|1:59519239_T_TATG:59519239:20,22,0,0	0|1:48,13:0.226:61:16,6:13,7:49,13:0|1:59519239_T_TATG:59519239:18,30,0,13
chr2	59519267	.	G	A	.	clustered_events;haplotype;strand_bias	AS_FilterStatus=strand_bias;AS_SB_TABLE=56,92|0,21;DP=169;ECNT=16;ECNTH=16;GERMQ=93;MBQ=33,34;MFRL=298,22;MMQ=60,40;MPOS=64;NALOD=-1.716;NLOD=15.35;POPAF=6;ROQ=70;TLOD=69.28;AC=3;AN=8	GT:AD:AF:DP:F1R2:F2R1:FAD:PGT:PID:PS:SB	0|0:45,0:0.019:45:20,0:11,0:51,0:0|1:59519239_T_TATG:59519239:20,25,0,0	0|1:49,13:0.226:62:14,6:13,7:49,13:0|1:59519239_T_TATG:59519239:16,33,0,13
chr2	59519269	.	A	G	.	clustered_events;haplotype;strand_bias	AS_FilterStatus=strand_bias;AS_SB_TABLE=55,93|0,21;DP=169;ECNT=16;ECNTH=16;GERMQ=93;MBQ=34,34;MFRL=298,22;MMQ=60,40;MPOS=65;NALOD=-1.716;NLOD=15.35;POPAF=6;ROQ=93;TLOD=69.19;AC=3;AN=8	GT:AD:AF:DP:F1R2:F2R1:FAD:PGT:PID:PS:SB	0|0:45,0:0.019:45:20,0:12,0:51,0:0|1:59519239_T_TATG:59519239:19,26,0,0	0|1:49,13:0.222:62:15,6:13,7:50,13:0|1:59519239_T_TATG:59519239:16,33,0,13
chr2	59519272	.	A	C	.	clustered_events;haplotype;strand_bias	AS_FilterStatus=strand_bias;AS_SB_TABLE=55,93|0,21;DP=169;ECNT=16;ECNTH=16;GERMQ=93;MBQ=33,34;MFRL=298,22;MMQ=60,40;MPOS=68;NALOD=-1.708;NLOD=15.05;POPAF=6;ROQ=93;TLOD=69.28;AC=3;AN=8	GT:AD:AF:DP:F1R2:F2R1:FAD:PGT:PID:PS:SB	0|0:46,0:0.019:46:20,0:12,0:50,0:0|1:59519239_T_TATG:59519239:19,27,0,0	0|1:49,13:0.222:62:15,6:14,7:50,13:0|1:59519239_T_TATG:59519239:16,33,0,13
chr2	59519281	.	G	C	.	clustered_events;haplotype;strand_bias	AS_FilterStatus=strand_bias;AS_SB_TABLE=51,94|0,21;DP=166;ECNT=16;ECNTH=16;GERMQ=93;MBQ=32,34;MFRL=300,22;MMQ=60,40;MPOS=71;NALOD=-1.69;NLOD=14.45;POPAF=6;ROQ=93;TLOD=69.19;AC=3;AN=8	GT:AD:AF:DP:F1R2:F2R1:FAD:PGT:PID:PS:SB	0|0:45,0:0.02:45:19,0:10,0:48,0:0|1:59519239_T_TATG:59519239:18,27,0,0	0|1:46,13:0.222:59:13,6:12,7:50,13:0|1:59519239_T_TATG:59519239:13,33,0,13
chr2	59519288	.	G	T	.	clustered_events;haplotype;strand_bias	AS_FilterStatus=strand_bias;AS_SB_TABLE=47,94|0,20;DP=161;ECNT=16;ECNTH=16;GERMQ=93;MBQ=34,34;MFRL=298,22;MMQ=60,40;MPOS=53;NALOD=-1.672;NLOD=13.85;POPAF=6;ROQ=80;TLOD=65.54;AC=3;AN=8	GT:AD:AF:DP:F1R2:F2R1:FAD:PGT:PID:PS:SB	0|0:42,0:0.021:42:16,0:10,0:46,0:0|1:59519239_T_TATG:59519239:16,26,0,0	0|1:46,12:0.213:58:14,5:11,7:49,12:0|1:59519239_T_TATG:59519239:13,33,0,12
chr2	59718554	.	G	T	.	PASS	AS_FilterStatus=SITE;AS_SB_TABLE=42,59|6,8;DP=118;ECNT=2;ECNTH=2;GERMQ=93;MBQ=33,33;MFRL=269,248;MMQ=60,60;MPOS=36;NALOD=-1.405;NLOD=7.22;POPAF=6;ROQ=55;TLOD=46.43;AC=3;AN=8	GT:AD:AF:DP:F1R2:F2R1:FAD:PGT:PID:PS:SB	0|0:29,0:0.038:29:12,0:8,0:24,0:0|1:59718552_GA_G:59718552:15,14,0,0	0|1:23,14:0.406:37:6,1:9,7:18,12:0|1:59718552_GA_G:59718552:11,12,6,8
chr2	61153396	.	T	C	.	PASS	AS_FilterStatus=SITE;AS_SB_TABLE=73,82|5,7;DP=169;ECNT=1;ECNTH=1;GERMQ=93;MBQ=33,34;MFRL=297,259;MMQ=60,60;MPOS=49;NALOD=-1.49;NLOD=8.73;POPAF=6;ROQ=68;TLOD=24.21;AC=3;AN=8	GT:AD:AF:DP:F1R2:F2R1:FAD:PGT:PID:PS:SB	0|0:30,0:0.031:30:11,0:15,0:29,0:0|1:61153373_T_C:61153373:12,18,0,0	0|1:35,12:0.262:47:11,5:15,5:30,10:0|1:61153373_T_C:61153373:19,16,5,7
chr2	61502430	.	T	C	.	PASS	AS_FilterStatus=SITE;AS_SB_TABLE=42,99|11,9;DP=166;ECNT=1;ECNTH=1;GERMQ=93;MBQ=32,34;MFRL=278,274;MMQ=60,60;MPOS=47;NALOD=-1.512;NLOD=9.33;POPAF=6;ROQ=93;TLOD=46.39;AC=3;AN=8	GT:AD:AF:DP:F1R2:F2R1:FAD:SB	0/0:34,0:0.03:34:11,0:17,0:31,0:9,25,0,0	0/1:22,20:0.474:42:8,8:9,9:19,17:7,15,11,9
chr2	62606406	.	A	T	.	PASS	AS_FilterStatus=SITE;AS_SB_TABLE=35,77|5,3;DP=122;ECNT=1;ECNTH=1;GERMQ=93;MBQ=33,26;MFRL=286,206;MMQ=60,60;MPOS=51;NALOD=-1.388;NLOD=6.92;POPAF=6;ROQ=32;TLOD=12.77;AC=3;AN=8	GT:AD:AF:DP:F1R2:F2R1:FAD:SB	0/0:25,0:0.039:25:11,0:11,0:23,0:9,16,0,0	0/1:27,8:0.206:35:11,2:14,4:26,6:7,20,5,3
chr2	63051636	.	C	T	.	PASS	AS_FilterStatus=SITE;AS_SB_TABLE=40,54|3,4;DP=103;ECNT=1;ECNTH=1;GERMQ=93;MBQ=33,33;MFRL=280,371;MMQ=60,60;MPOS=41;NALOD=-1.47;NLOD=8.42;POPAF=6;ROQ=48;TLOD=14.16;AC=3;AN=8	GT:AD:AF:DP:F1R2:F2R1:FAD:SB	0/0:29,0:0.033:29:8,0:20,0:28,0:10,19,0,0	0/1:25,7:0.268:32:6,2:13,5:21,7:12,13,3,4
chr2	64175520	.	T	G	.	PASS	AS_FilterStatus=SITE;AS_SB_TABLE=22,84|2,6;DP=116;ECNT=1;ECNTH=1;GERMQ=93;MBQ=33,34;MFRL=308,284;MMQ=60,60;MPOS=21;NALOD=-1.484;NLOD=8.73;POPAF=6;ROQ=66;TLOD=17.29;AC=3;AN=8	GT:AD:AF:DP:F1R2:F2R1:FAD:SB	0/0:30,0:0.032:30:12,0:13,0:29,0:5,25,0,0	0/1:16,8:0.347:24:5,2:5,4:14,7:3,13,2,6
chr2	65183020	.	C	A	.	PASS	AS_FilterStatus=SITE;AS_SB_TABLE=48,71|6,5;DP=132;ECNT=1;ECNTH=1;GERMQ=93;MBQ=32,20;MFRL=273,248;MMQ=60,60;MPOS=34;NALOD=-1.484;NLOD=8.73;POPAF=6;ROQ=67;TLOD=18.76;AC=3;AN=8	GT:AD:AF:DP:F1R2:F2R1:FAD:SB	0/0:38,0:0.032:38:14,0:14,0:29,0:19,19,0,0	0/1:24,11:0.283:35:11,5:9,2:21,8:9,15,6,5
chr2	65538733	.	T	A	.	base_qual;strand_bias;weak_evidence	AS_FilterStatus=weak_evidence,base_qual,strand_bias;AS_SB_TABLE=22,39|9,0;DP=72;ECNT=3;ECNTH=2;GERMQ=67;MBQ=31,6;MFRL=269,275;MMQ=60,60;MPOS=29;NALOD=-1.315;NLOD=5.58;POPAF=2.93;ROQ=8;TLOD=2;AC=3;AN=8	GT:AD:AF:DP:F1R2:F2R1:FAD:SB	0/0:21,0:0.046:21:4,0:1,0:19,0:9,12,0,0	0/1:12,5:0.295:17:1,0:5,0:10,4:3,9,5,0
chr2	66256565	.	G	T	.	PASS	AS_FilterStatus=SITE;AS_SB_TABLE=45,67|5,4;DP=122;ECNT=1;ECNTH=1;GERMQ=93;MBQ=33,33;MFRL=296,300;MMQ=60,60;MPOS=21;NALOD=-1.53;NLOD=9.63;POPAF=6;ROQ=93;TLOD=18.22;AC=3;AN=8	GT:AD:AF:DP:F1R2:F2R1:FAD:SB	0/0:35,0:0.029:35:16,0:9,0:32,0:14,21,0,0	0/1:14,9:0.394:23:7,4:4,4:14,9:4,10,5,4
chr2	66630456	.	G	T	.	PASS	AS_FilterStatus=SITE;AS_SB_TABLE=64,60|5,4;DP=137;ECNT=1;ECNTH=1;GERMQ=93;MBQ=32,28;MFRL=299,271;MMQ=60,60;MPOS=35;NALOD=-1.415;NLOD=7.52;POPAF=6;ROQ=31;TLOD=16.38;AC=3;AN=8	GT:AD:AF:DP:F1R2:F2R1:FAD:SB	0/0:26,0:0.037:26:12,0:12,0:25,0:13,13,0,0	0/1:34,9:0.205:43:13,1:15,5:30,7:15,19,5,4
chr2	66856776	.	T	G	.	PASS	AS_FilterStatus=SITE;AS_SB_TABLE=57,55|4,2;DP=121;ECNT=1;ECNTH=1;GERMQ=93;MBQ=33,20;MFRL=261,248;MMQ=60,60;MPOS=37;NALOD=-1.431;NLOD=7.83;POPAF=6;ROQ=30;TLOD=9.58;AC=3;AN=8	GT:AD:AF:DP:F1R2:F2R1:FAD:SB	0/0:33,0:0.036:33:14,0:10,0:26,0:16,17,0,0	0/1:23,6:0.226:29:5,0:9,4:16,4:11,12,4,2
chr2	66864372	.	T	C	.	PASS	AS_FilterStatus=SITE;AS_SB_TABLE=56,62|10,12;DP=140;ECNT=1;ECNTH=1;GERMQ=93;MBQ=33,26;MFRL=292,248;MMQ=60,60;MPOS=33;NALOD=-1.518;NLOD=9.63;POPAF=6;ROQ=93;TLOD=47.36;AC=3;AN=8	GT:AD:AF:DP:F1R2:F2R1:FAD:SB	0/0:35,0:0.029:35:19,0:13,0:32,0:18,17,0,0	0/1:29,16:0.342:45:10,6:14,5:24,12:14,15,8,8
chr2	67225168	.	G	T	.	PASS	AS_FilterStatus=SITE;AS_SB_TABLE=59,64|10,6;DP=141;ECNT=1;ECNTH=1;GERMQ=93;MBQ=33,32;MFRL=272,275;MMQ=60,60;MPOS=28;NALOD=-1.447;NLOD=8.13;POPAF=6;ROQ=93;TLOD=32.03;AC=3;AN=8	GT:AD:AF:DP:F1R2:F2R1:FAD:SB	0/0:29,0:0.034:29:11,0:15,0:27,0:15,14,0,0	0/1:32,16:0.346:48:14,8:9,4:25,13:15,17,10,6
chr2	67931968	.	C	A	.	PASS	AS_FilterStatus=SITE;AS_SB_TABLE=70,67|6,5;DP=150;ECNT=1;ECNTH=1;GERMQ=93;MBQ=33,33;MFRL=288,298;MMQ=60,60;MPOS=33;NALOD=-1.505;NLOD=9.33;POPAF=6;ROQ=93;TLOD=24.57;AC=3;AN=8	GT:AD:AF:DP:F1R2:F2R1:FAD:SB	0/0:37,0:0.03:37:10,0:20,0:31,0:15,22,0,0	0/1:30,11:0.308:41:15,5:10,6:26,11:19,11,6,5
chr2	68089169	.	T	G	.	PASS	AS_FilterStatus=SITE;AS_SB_TABLE=74,54|8,7;DP=146;ECNT=1;ECNTH=1;GERMQ=93;MBQ=33,26;MFRL=297,282;MMQ=60,60;MPOS=45;NALOD=-1.596;NLOD=11.43;POPAF=6;ROQ=93;TLOD=27.47;AC=3;AN=8	GT:AD:AF:DP:F1R2:F2R1:FAD:SB	0/0:41,0:0.025:41:21,0:16,0:38,0:24,17,0,0	0/1:19,15:0.424:34:5,8:13,4:19,14:12,7,8,7
chr2	68090093	.	G	C	.	PASS	AS_FilterStatus=SITE;AS_SB_TABLE=53,69|4,8;DP=141;ECNT=1;ECNTH=1;GERMQ=93;MBQ=33,33;MFRL=274,229;MMQ=60,60;MPOS=37;NALOD=-1.496;NLOD=8.68;POPAF=6;ROQ=93;TLOD=26.26;AC=3;AN=8	GT:AD:AF:DP:F1R2:F2R1:FAD:SB	0/0:33,0:0.031:33:16,0:12,0:29,0:19,14,0,0	0/1:20,12:0.407:32:8,5:7,5:15,10:6,14,4,8
chr2	68310671	.	A	T	.	base_qual;strand_bias	AS_FilterStatus=base_qual,strand_bias;AS_SB_TABLE=41,55|0,5;DP=103;ECNT=2;ECNTH=1;GERMQ=93;MBQ=33,5;MFRL=286,304;MMQ=60,60;MPOS=63;NALOD=-1.422;NLOD=7.52;POPAF=6;ROQ=16;TLOD=4.95;AC=3;AN=8	GT:AD:AF:DP:F1R2:F2R1:FAD:SB	0/0:28,0:0.036:28:11,0:12,0:25,0:12,16,0,0	0/1:18,4:0.21:22:11,0:4,0:16,4:8,10,0,4
chr2	70307197	.	T	A	.	PASS	AS_FilterStatus=SITE;AS_SB_TABLE=46,73|3,16;DP=142;ECNT=1;ECNTH=1;GERMQ=93;MBQ=33,32;MFRL=290,256;MMQ=60,60;MPOS=42;NALOD=-1.121;NLOD=7.18;POPAF=0.717;ROQ=77;TLOD=34.05;AC=3;AN=8	GT:AD:AF:DP:F1R2:F2R1:FAD:PGT:PID:PS:SB	0|0:24,0:0.038:24:6,0:7,0:24,0:1|0:70307171_GTATA_G:70307171:9,15,0,0	1|0:25,19:0.496:44:5,4:4,4:19,19:1|0:70307171_GTATA_G:70307171:9,16,3,16
chr2	70968742	.	T	C	.	PASS	AS_FilterStatus=SITE;AS_SB_TABLE=56,33|5,2;DP=100;ECNT=1;ECNTH=1;GERMQ=93;MBQ=32,32;MFRL=306,291;MMQ=60,60;MPOS=17;NALOD=-1.359;NLOD=6.32;POPAF=6;ROQ=48;TLOD=14.18;AC=3;AN=8	GT:AD:AF:DP:F1R2:F2R1:FAD:SB	0/0:22,0:0.042:22:10,0:10,0:21,0:13,9,0,0	0/1:14,7:0.381:21:3,6:9,1:12,7:8,6,5,2
chr2	71143690	.	T	A	.	PASS	AS_FilterStatus=SITE;AS_SB_TABLE=49,82|24,20;DP=177;ECNT=1;ECNTH=1;GERMQ=93;MBQ=33,33;MFRL=289,279;MMQ=60,60;MPOS=26;NALOD=-1.461;NLOD=8.38;POPAF=6;ROQ=93;TLOD=114.85;AC=3;AN=8	GT:AD:AF:DP:F1R2:F2R1:FAD:SB	0/0:32,0:0.033:32:15,0:12,0:28,0:16,16,0,0	0/1:35,18:0.326:53:17,4:14,11:32,15:13,22,10,8
chr2	71428473	.	C	A	.	clustered_events;haplotype;strand_bias	AS_FilterStatus=strand_bias;AS_SB_TABLE=57,71|0,14;DP=142;ECNT=9;ECNTH=9;GERMQ=93;MBQ=32,34;MFRL=289,21;MMQ=60,52;MPOS=64;NALOD=-1.501;NLOD=9.15;POPAF=6;ROQ=73;TLOD=44.08;AC=3;AN=8	GT:AD:AF:DP:F1R2:F2R1:FAD:PGT:PID:PS:SB	0|0:30,0:0.031:30:14,0:7,0:31,0:0|1:71428460_A_AAGC:71428460:15,15,0,0	0|1:29,6:0.216:35:10,3:8,3:25,6:0|1:71428460_A_AAGC:71428460:12,17,0,6
chr2	71428476	.	T	C	.	clustered_events;haplotype;strand_bias	AS_FilterStatus=strand_bias;AS_SB_TABLE=58,68|0,14;DP=140;ECNT=9;ECNTH=9;GERMQ=93;MBQ=32,34;MFRL=294,21;MMQ=60,52;MPOS=61;NALOD=-1.487;NLOD=8.84;POPAF=6;ROQ=66;TLOD=44.29;AC=3;AN=8	GT:AD:AF:DP:F1R2:F2R1:FAD:PGT:PID:PS:SB	0|0:30,0:0.032:30:14,0:6,0:30,0:0|1:71428460_A_AAGC:71428460:16,14,0,0	0|1:28,6:0.223:34:9,3:7,3:24,6:0|1:71428460_A_AAGC:71428460:12,16,0,6
chr2	74242076	.	G	T	.	PASS	AS_FilterStatus=SITE;AS_SB_TABLE=66,58|7,8;DP=144;ECNT=1;ECNTH=1;GERMQ=93;MBQ=34,20;MFRL=280,264;MMQ=60,60;MPOS=37;NALOD=-1.422;NLOD=7.53;POPAF=6;ROQ=87;TLOD=29.57;AC=3;AN=8	GT:AD:AF:DP:F1R2:F2R1:FAD:SB	0/0:30,0:0.036:30:12,0:11,0:25,0:16,14,0,0	0/1:29,15:0.287:44:13,7:14,4:29,11:13,16,7,8
chr2	74350742	.	T	A	.	PASS	AS_FilterStatus=SITE;AS_SB_TABLE=99,55|12,4;DP=179;ECNT=1;ECNTH=1;GERMQ=93;MBQ=33,34;MFRL=289,252;MMQ=60,60;MPOS=30;NALOD=-1.535;NLOD=9.84;POPAF=6;ROQ=86;TLOD=34.74;AC=3;AN=8	GT:AD:AF:DP:F1R2:F2R1:FAD:SB	0/0:39,0:0.028:39:20,0:11,0:33,0:23,16,0,0	0/1:24,16:0.368:40:15,5:8,8:23,13:20,4,12,4
chr2	75583488	.	C	A	.	PASS	AS_FilterStatus=SITE;AS_SB_TABLE=37,42|4,2;DP=86;ECNT=1;ECNTH=1;GERMQ=93;MBQ=33,34;MFRL=270,297;MMQ=60,60;MPOS=44;NALOD=-1.405;NLOD=7.22;POPAF=6;ROQ=64;TLOD=14.03;AC=3;AN=8	GT:AD:AF:DP:F1R2:F2R1:FAD:SB	0/0:28,0:0.038:28:11,0:11,0:24,0:12,16,0,0	0/1:12,2:0.2:14:3,0:8,1:11,2:6,6,1,1
chr2	75959967	.	G	T	.	PASS	AS_FilterStatus=SITE;AS_SB_TABLE=57,63|6,6;DP=135;ECNT=1;ECNTH=1;GERMQ=93;MBQ=32,34;MFRL=289,292;MMQ=60,60;MPOS=50;NALOD=-1.529;NLOD=9.58;POPAF=6;ROQ=83;TLOD=26.73;AC=3;AN=8	GT:AD:AF:DP:F1R2:F2R1:FAD:SB	0/0:32,0:0.029:32:19,0:12,0:32,0:11,21,0,0	0/1:19,12:0.387:31:10,8:7,3:18,11:9,10,6,6
chr2	77111796	.	C	A	.	PASS	AS_FilterStatus=SITE;AS_SB_TABLE=87,41|10,2;DP=148;ECNT=1;ECNTH=1;GERMQ=93;MBQ=33,33;MFRL=286,302;MMQ=60,60;MPOS=45;NALOD=-1.53;NLOD=9.63;POPAF=6;ROQ=93;TLOD=27.26;AC=3;AN=8	GT:AD:AF:DP:F1R2:F2R1:FAD:SB	0/0:34,0:0.029:34:18,0:14,0:32,0:27,7,0,0	0/1:23,12:0.354:35:14,6:6,5:21,11:15,8,10,2
chr2	77440955	.	A	T	.	PASS	AS_FilterStatus=SITE;AS_SB_TABLE=56,68|5,5;DP=139;ECNT=1;ECNTH=1;GERMQ=93;MBQ=33,34;MFRL=289,289;MMQ=60,60;MPOS=32;NALOD=-1.446;NLOD=8.08;POPAF=6;ROQ=67;TLOD=22.93;AC=3;AN=8	GT:AD:AF:DP:F1R2:F2R1:FAD:SB	0/0:29,0:0.035:29:9,0:17,0:27,0:12,17,0,0	0/1:28,10:0.297:38:14,5:10,5:25,10:15,13,5,5
chr2	77812241	.	T	A	.	PASS	AS_FilterStatus=SITE;AS_SB_TABLE=39,63|1,5;DP=111;ECNT=1;ECNTH=1;GERMQ=93;MBQ=32,35;MFRL=275,275;MMQ=60,60;MPOS=24;NALOD=-1.438;NLOD=7.82;POPAF=6;ROQ=36;TLOD=14.55;AC=3;AN=8	GT:AD:AF:DP:F1R2:F2R1:FAD:SB	0/0:29,0:0.035:29:14,0:11,0:26,0:11,18,0,0	0/1:20,6:0.292:26:7,3:8,2:16,6:6,14,1,5
chr2	77812607	.	T	A	.	PASS	AS_FilterStatus=SITE;AS_SB_TABLE=30,49|3,4;DP=87;ECNT=1;ECNTH=1;GERMQ=93;MBQ=33,30;MFRL=303,304;MMQ=60,60;MPOS=21;NALOD=-1.397;NLOD=7.17;POPAF=6;ROQ=44;TLOD=14.55;AC=3;AN=8	GT:AD:AF:DP:F1R2:F2R1:FAD:SB	0/0:25,0:0.039:25:12,0:9,0:24,0:10,15,0,0	0/1:21,7:0.275:28:6,5:14,2:20,7:8,13,3,4
chr2	77856512	.	G	T	.	PASS	AS_FilterStatus=SITE;AS_SB_TABLE=52,61|7,5;DP=129;ECNT=1;ECNTH=1;GERMQ=93;MBQ=33,26;MFRL=306,276;MMQ=60,60;MPOS=46;NALOD=-1.53;NLOD=9.62;POPAF=6;ROQ=66;TLOD=24.34;AC=3;AN=8	GT:AD:AF:DP:F1R2:F2R1:FAD:SB	0/0:35,0:0.029:35:13,0:17,0:32,0:12,23,0,0	0/1:24,12:0.303:36:11,6:11,3:22,9:10,14,7,5
chr2	78284768	.	G	T	.	PASS	AS_FilterStatus=SITE;AS_SB_TABLE=62,71|8,9;DP=153;ECNT=1;ECNTH=1;GERMQ=93;MBQ=33,24;MFRL=289,268;MMQ=60,60;MPOS=26;NALOD=-1.638;NLOD=12.59;POPAF=6;ROQ=93;TLOD=34.49;AC=3;AN=8	GT:AD:AF:DP:F1R2:F2R1:FAD:SB	0/0:44,0:0.023:44:23,0:18,0:42,0:23,21,0,0	0/1:18,17:0.44:35:10,8:5,4:17,13:7,11,8,9
chr2	78362911	.	G	T	.	PASS	AS_FilterStatus=SITE;AS_SB_TABLE=61,61|11,12;DP=148;ECNT=1;ECNTH=1;GERMQ=93;MBQ=33,33;MFRL=276,280;MMQ=60,60;MPOS=41;NALOD=-1.585;NLOD=11.14;POPAF=6;ROQ=89;TLOD=59.05;AC=3;AN=8	GT:AD:AF:DP:F1R2:F2R1:FAD:SB	0/0:41,0:0.025:41:19,0:14,0:37,0:17,24,0,0	0/1:24,14:0.441:38:9,7:8,3:18,14:13,11,7,7
chr2	78448907	.	G	T	.	PASS	AS_FilterStatus=SITE;AS_SB_TABLE=39,59|4,10;DP=113;ECNT=1;ECNTH=1;GERMQ=93;MBQ=33,33;MFRL=295,273;MMQ=60,60;MPOS=38;NALOD=-1.602;NLOD=11.74;POPAF=6;ROQ=93;TLOD=33.04;AC=3;AN=8	GT:AD:AF:DP:F1R2:F2R1:FAD:SB	0/0:41,0:0.024:41:17,0:19,0:39,0:18,23,0,0	0/1:16,14:0.464:30:10,5:4,7:14,12:6,10,4,10
chr2	79155587	.	G	T	.	PASS	AS_FilterStatus=SITE;AS_SB_TABLE=57,53|4,5;DP=124;ECNT=1;ECNTH=1;GERMQ=93;MBQ=34,34;MFRL=280,311;MMQ=60,60;MPOS=56;NALOD=-1.556;NLOD=10.53;POPAF=6;ROQ=84;TLOD=20.34;AC=3;AN=8	GT:AD:AF:DP:F1R2:F2R1:FAD:SB	0/0:38,0:0.027:38:22,0:13,0:35,0:19,19,0,0	0/1:29,9:0.264:38:9,6:15,3:27,9:12,17,4,5
chr2	81198582	.	A	T	.	base_qual;weak_evidence	AS_FilterStatus=weak_evidence,base_qual;AS_SB_TABLE=3,61|0,5;DP=73;ECNT=1;ECNTH=1;GERMQ=93;MBQ=32,5;MFRL=333,350;MMQ=60,60;MPOS=22;NALOD=-1.322;NLOD=6.02;POPAF=4.61;ROQ=3;TLOD=1.98;AC=3;AN=8	GT:AD:AF:DP:F1R2:F2R1:FAD:SB	0/0:20,0:0.045:20:6,0:11,0:20,0:1,19,0,0	0/1:10,3:0.246:13:5,0:4,0:10,3:0,10,0,3
chr2	82114720	.	A	T	.	clustered_events;haplotype;strand_bias	AS_FilterStatus=strand_bias;AS_SB_TABLE=83,112|0,17;DP=212;ECNT=9;ECNTH=9;GERMQ=93;MBQ=33,34;MFRL=289,19;MMQ=60,30;MPOS=44;NALOD=-1.716;NLOD=15.35;POPAF=6;ROQ=70;TLOD=52.57;AC=3;AN=8	GT:AD:AF:DP:F1R2:F2R1:FAD:PGT:PID:PS:SB	0|0:57,0:0.019:57:23,0:8,0:51,0:0|1:82114704_TCTCA_T:82114704:26,31,0,0	0|1:35,10:0.22:45:8,4:5,6:38,10:0|1:82114704_TCTCA_T:82114704:10,25,0,10
chr2	82114740	.	C	G	.	clustered_events;haplotype;strand_bias	AS_FilterStatus=strand_bias;AS_SB_TABLE=83,114|0,17;DP=214;ECNT=9;ECNTH=9;GERMQ=93;MBQ=32,32;MFRL=292,19;MMQ=60,30;MPOS=58;NALOD=-1.699;NLOD=14.75;POPAF=6;ROQ=93;TLOD=52.46;AC=3;AN=8	GT:AD:AF:DP:F1R2:F2R1:FAD:PGT:PID:PS:SB	0|0:56,0:0.02:56:23,0:7,0:49,0:0|1:82114704_TCTCA_T:82114704:24,32,0,0	0|1:34,10:0.229:44:7,4:6,6:36,10:0|1:82114704_TCTCA_T:82114704:9,25,0,10
chr2	82472543	.	A	G	.	PASS	AS_FilterStatus=SITE;AS_SB_TABLE=47,58|5,4;DP=116;ECNT=1;ECNTH=1;GERMQ=93;MBQ=33,33;MFRL=296,322;MMQ=60,60;MPOS=44;NALOD=-1.617;NLOD=11.99;POPAF=6;ROQ=87;TLOD=21.6;AC=3;AN=8	GT:AD:AF:DP:F1R2:F2R1:FAD:SB	0/0:42,0:0.024:42:18,0:20,0:40,0:21,21,0,0	0/1:21,9:0.333:30:6,4:10,5:19,9:8,13,5,4
chr2	82772027	.	G	A	.	PASS	AS_FilterStatus=SITE;AS_SB_TABLE=40,52|3,4;DP=104;ECNT=1;ECNTH=1;GERMQ=93;MBQ=33,34;MFRL=288,310;MMQ=60,60;MPOS=51;NALOD=-1.428;NLOD=7.48;POPAF=6;ROQ=51;TLOD=16.41;AC=3;AN=8	GT:AD:AF:DP:F1R2:F2R1:FAD:SB	0/0:26,0:0.036:26:12,0:11,0:25,0:12,14,0,0	0/1:20,7:0.285:27:8,4:10,3:19,7:8,12,3,4
chr2	82933875	.	T	G	.	PASS	AS_FilterStatus=SITE;AS_SB_TABLE=55,84|4,8;DP=153;ECNT=1;ECNTH=1;GERMQ=93;MBQ=32,32;MFRL=275,315;MMQ=60,60;MPOS=31;NALOD=-1.638;NLOD=12.6;POPAF=6;ROQ=92;TLOD=26.12;AC=3;AN=8	GT:AD:AF:DP:F1R2:F2R1:FAD:SB	0/0:49,0:0.023:49:18,0:14,0:42,0:20,29,0,0	0/1:29,12:0.324:41:14,4:4,7:24,11:11,18,4,8
chr2	83046863	.	A	G	.	clustered_events;strand_bias	AS_FilterStatus=strand_bias;AS_SB_TABLE=43,39|6,0;DP=93;ECNT=9;ECNTH=2;GERMQ=93;MBQ=31,19;MFRL=272,292;MMQ=60,60;MPOS=53;NALOD=-1.299;NLOD=5.67;POPAF=6;ROQ=25;TLOD=5.77;AC=3;AN=8	GT:AD:AF:DP:F1R2:F2R1:FAD:SB	0/0:20,0:0.048:20:6,0:5,0:19,0:10,10,0,0	0/1:19,2:0.2:21:0,0:3,2:15,3:8,11,2,0
chr2	83284783	.	C	G	.	strand_bias	AS_FilterStatus=strand_bias;AS_SB_TABLE=59,62|1,11;DP=139;ECNT=1;ECNTH=1;GERMQ=93;MBQ=33,35;MFRL=290,336;MMQ=60,60;MPOS=26;NALOD=-1.51;NLOD=9.03;POPAF=6;ROQ=93;TLOD=29.93;AC=3;AN=8	GT:AD:AF:DP:F1R2:F2R1:FAD:SB	0/0:31,0:0.03:31:13,0:16,0:30,0:15,16,0,0	0/1:28,12:0.333:40:11,6:13,6:25,12:12,16,1,11
chr2	83519708	.	G	T	.	strand_bias;weak_evidence	AS_FilterStatus=weak_evidence,strand_bias;AS_SB_TABLE=30,39|0,4;DP=73;ECNT=3;ECNTH=2;GERMQ=93;MBQ=33,16;MFRL=305,310;MMQ=60,60;MPOS=41;NALOD=-1.376;NLOD=6.52;POPAF=6;ROQ=20;TLOD=2.47;AC=3;AN=8	GT:AD:AF:DP:F1R2:F2R1:FAD:SB	0/0:21,0:0.041:21:3,0:7,0:22,0:7,14,0,0	0/1:13,3:0.218:16:9,0:2,1:13,3:7,6,0,3
chr2	84375105	.	G	T	.	PASS	AS_FilterStatus=SITE;AS_SB_TABLE=63,78|8,11;DP=164;ECNT=1;ECNTH=1;GERMQ=93;MBQ=34,33;MFRL=301,271;MMQ=60,60;MPOS=33;NALOD=-1.685;NLOD=14.1;POPAF=6;ROQ=84;TLOD=43.89;AC=3;AN=8	GT:AD:AF:DP:F1R2:F2R1:FAD:SB	0/0:54,0:0.02:54:21,0:24,0:47,0:28,26,0,0	0/1:25,10:0.257:35:15,4:8,4:25,8:10,15,4,6
chr2	85077575	.	T	A	.	base_qual;clustered_events;strand_bias	AS_FilterStatus=base_qual,strand_bias;AS_SB_TABLE=41,32|11,0;DP=86;ECNT=9;ECNTH=1;GERMQ=93;MBQ=32,2;MFRL=300,299;MMQ=60,60;MPOS=51;NALOD=-1.276;NLOD=5.32;POPAF=6;ROQ=3;TLOD=10.29;AC=3;AN=8	GT:AD:AF:DP:F1R2:F2R1:FAD:SB	0/0:20,0:0.05:20:5,0:7,0:18,0:8,12,0,0	0/1:15,6:0.282:21:8,0:1,0:15,6:8,7,6,0
chr2	85368117	.	A	G	.	PASS	AS_FilterStatus=SITE;AS_SB_TABLE=72,63|20,19;DP=180;ECNT=1;ECNTH=1;GERMQ=93;MBQ=32,34;MFRL=263,269;MMQ=60,60;MPOS=31;NALOD=-1.638;NLOD=12.59;POPAF=6;ROQ=93;TLOD=103.66;AC=3;AN=8	GT:AD:AF:DP:F1R2:F2R1:FAD:SB	0/0:52,0:0.023:52:23,0:14,0:42,0:28,24,0,0	0/1:28,8:0.223:36:11,3:11,3:27,7:17,11,4,4
chr2	85496242	.	G	T	.	PASS	AS_FilterStatus=SITE;AS_SB_TABLE=60,102|4,3;DP=172;ECNT=1;ECNTH=1;GERMQ=93;MBQ=33,30;MFRL=286,300;MMQ=60,60;MPOS=28;NALOD=-1.562;NLOD=10.53;POPAF=6;ROQ=57;TLOD=12.38;AC=3;AN=8	GT:AD:AF:DP:F1R2:F2R1:FAD:SB	0/0:37,0:0.027:37:24,0:10,0:35,0:12,25,0,0	0/1:27,7:0.233:34:12,4:8,2:22,6:10,17,4,3
chr2	85927602	.	T	C	.	PASS	AS_FilterStatus=SITE;AS_SB_TABLE=97,76|4,6;DP=188;ECNT=1;ECNTH=1;GERMQ=93;MBQ=33,23;MFRL=308,239;MMQ=60,60;MPOS=31;NALOD=-1.658;NLOD=13.24;POPAF=6;ROQ=50;TLOD=15.37;AC=3;AN=8	GT:AD:AF:DP:F1R2:F2R1:FAD:SB	0/0:47,0:0.022:47:23,0:20,0:44,0:24,23,0,0	0/1:33,10:0.217:43:8,5:19,2:30,8:16,17,4,6
chr2	86250513	.	C	T	.	PASS	AS_FilterStatus=SITE;AS_SB_TABLE=43,98|3,6;DP=152;ECNT=1;ECNTH=1;GERMQ=93;MBQ=34,34;MFRL=303,290;MMQ=60,60;MPOS=32;NALOD=-1.518;NLOD=9.63;POPAF=6;ROQ=55;TLOD=20.15;AC=3;AN=8	GT:AD:AF:DP:F1R2:F2R1:FAD:SB	0/0:36,0:0.029:36:18,0:14,0:32,0:13,23,0,0	0/1:20,9:0.337:29:14,3:3,5:19,9:3,17,3,6
chr2	86581256	.	G	A	.	PASS	AS_FilterStatus=SITE;AS_SB_TABLE=47,61|3,4;DP=116;ECNT=1;ECNTH=1;GERMQ=93;MBQ=33,33;MFRL=301,295;MMQ=60,60;MPOS=17;NALOD=-1.447;NLOD=8.13;POPAF=6;ROQ=16;TLOD=13.79;AC=3;AN=8	GT:AD:AF:DP:F1R2:F2R1:FAD:SB	0/0:31,0:0.034:31:11,0:15,0:27,0:15,16,0,0	0/1:25,7:0.226:32:12,1:10,5:23,6:11,14,3,4
chr2	87706381	.	G	T	.	haplotype;strand_bias	AS_FilterStatus=strand_bias;AS_SB_TABLE=55,45|0,12;DP=116;ECNT=1;ECNTH=1;GERMQ=93;MBQ=33,34;MFRL=302,290;MMQ=48,40;MPOS=42;NALOD=-1.405;NLOD=7.22;POPAF=0.975;ROQ=83;TLOD=37.21;AC=3;AN=8	GT:AD:AF:DP:F1R2:F2R1:FAD:PGT:PID:PS:SB	0|0:26,0:0.038:26:12,0:10,0:24,0:0|1:87706381_G_T:87706381:18,8,0,0	0|1:28,7:0.228:35:8,4:17,3:26,7:0|1:87706381_G_T:87706381:20,8,0,7
chr2	88436050	.	A	G	.	PASS	AS_FilterStatus=SITE;AS_SB_TABLE=94,73|6,5;DP=186;ECNT=1;ECNTH=1;GERMQ=93;MBQ=33,32;MFRL=296,303;MMQ=60,60;MPOS=34;NALOD=-1.618;NLOD=12.04;POPAF=6;ROQ=59;TLOD=19.89;AC=3;AN=8	GT:AD:AF:DP:F1R2:F2R1:FAD:SB	0/0:44,0:0.024:44:17,0:23,0:40,0:23,21,0,0	0/1:32,11:0.29:43:10,6:15,3:28,11:20,12,6,5
chr2	88733733	.	C	A	.	PASS	AS_FilterStatus=SITE;AS_SB_TABLE=63,63|9,8;DP=145;ECNT=1;ECNTH=1;GERMQ=93;MBQ=32,34;MFRL=287,299;MMQ=60,60;MPOS=33;NALOD=-1.555;NLOD=10.49;POPAF=6;ROQ=71;TLOD=42.77;AC=3;AN=8	GT:AD:AF:DP:F1R2:F2R1:FAD:SB	0/0:38,0:0.027:38:16,0:18,0:35,0:20,18,0,0	0/1:25,9:0.274:34:11,5:11,3:23,8:12,13,5,4
chr2	90012196	.	T	C	.	PASS	AS_FilterStatus=SITE;AS_SB_TABLE=36,74|4,10;DP=127;ECNT=1;ECNTH=1;GERMQ=93;MBQ=32,34;MFRL=298,283;MMQ=46,27;MPOS=25;NALOD=-1.555;NLOD=10.44;POPAF=6;ROQ=92;TLOD=28.41;AC=3;AN=8	GT:AD:AF:DP:F1R2:F2R1:FAD:SB	0/0:37,0:0.027:37:18,0:14,0:35,0:13,24,0,0	0/1:17,14:0.417:31:9,6:6,4:17,12:3,14,4,10
chr2	92641249	.	T	A	.	clustered_events	AS_FilterStatus=SITE;AS_SB_TABLE=0,63|0,8;DP=85;ECNT=8;ECNTH=2;GERMQ=93;MBQ=34,31;MFRL=375,359;MMQ=22,23;MPOS=14;NALOD=-1.526;NLOD=8.07;POPAF=6;ROQ=56;TLOD=11.35;AC=3;AN=8	GT:AD:AF:DP:F1R2:F2R1:FAD:SB	0/0:24,0:0.03:24:1,0:1,0:27,0:0,24,0,0	0/1:10,4:0.308:14:0,0:1,0:10,4:0,10,0,4
chr2	94827377	.	G	A	.	PASS	AS_FilterStatus=SITE;AS_SB_TABLE=49,52|7,7;DP=117;ECNT=1;ECNTH=1;GERMQ=93;MBQ=33,33;MFRL=294,288;MMQ=44,44;MPOS=41;NALOD=-1.362;NLOD=6.62;POPAF=6;ROQ=73;TLOD=33.07;AC=3;AN=8	GT:AD:AF:DP:F1R2:F2R1:FAD:SB	0/0:27,0:0.042:27:13,0:9,0:22,0:17,10,0,0	0/1:18,14:0.437:32:8,8:9,5:17,13:5,13,7,7
chr2	95129202	.	G	T	.	PASS	AS_FilterStatus=SITE;AS_SB_TABLE=100,73|6,9;DP=192;ECNT=2;ECNTH=1;GERMQ=93;MBQ=33,31;MFRL=287,266;MMQ=60,60;MPOS=31;NALOD=-1.72;NLOD=15.35;POPAF=6;ROQ=80;TLOD=32.66;AC=3;AN=8	GT:AD:AF:DP:F1R2:F2R1:FAD:SB	0/0:58,0:0.019:58:22,0:16,0:51,0:33,25,0,0	0/1:19,15:0.394:34:11,7:4,3:19,12:13,6,6,9
chr2	96881536	.	G	C	.	PASS	AS_FilterStatus=SITE;AS_SB_TABLE=43,57|4,9;DP=116;ECNT=1;ECNTH=1;GERMQ=93;MBQ=27,20;MFRL=297,283;MMQ=60,60;MPOS=54;NALOD=-1.322;NLOD=6.01;POPAF=6;ROQ=93;TLOD=21.9;AC=3;AN=8	GT:AD:AF:DP:F1R2:F2R1:FAD:SB	0/0:21,0:0.045:21:12,0:8,0:20,0:12,9,0,0	0/1:16,13:0.393:29:10,4:5,5:16,10:6,10,4,9
chr2	97085919	.	C	T	.	PASS	AS_FilterStatus=SITE;AS_SB_TABLE=49,49|4,4;DP=108;ECNT=1;ECNTH=1;GERMQ=93;MBQ=34,34;MFRL=278,323;MMQ=60,60;MPOS=53;NALOD=-1.38;NLOD=6.92;POPAF=4.61;ROQ=13;TLOD=17.74;AC=3;AN=8	GT:AD:AF:DP:F1R2:F2R1:FAD:SB	0/0:28,0:0.04:28:13,0:10,0:23,0:17,11,0,0	0/1:25,8:0.281:33:15,7:7,1:22,8:14,11,4,4
chr2	97772654	.	G	C	.	PASS	AS_FilterStatus=SITE;AS_SB_TABLE=46,73|3,3;DP=125;ECNT=1;ECNTH=1;GERMQ=93;MBQ=33,31;MFRL=301,343;MMQ=60,60;MPOS=4;NALOD=-1.398;NLOD=7.22;POPAF=6;ROQ=84;TLOD=9.93;AC=3;AN=8	GT:AD:AF:DP:F1R2:F2R1:FAD:PGT:PID:PS:SB	0|0:25,0:0.038:25:12,0:10,0:24,0:1|0:97772623_C_T:97772623:7,18,0,0	1|0:25,6:0.225:31:11,3:11,3:23,6:1|0:97772623_C_T:97772623:7,18,3,3
chr2	99965822	.	C	A	.	PASS	AS_FilterStatus=SITE;AS_SB_TABLE=44,69|3,7;DP=125;ECNT=1;ECNTH=1;GERMQ=93;MBQ=32,20;MFRL=285,237;MMQ=60,60;MPOS=46;NALOD=-1.46;NLOD=8.33;POPAF=6;ROQ=77;TLOD=18.84;AC=3;AN=8	GT:AD:AF:DP:F1R2:F2R1:FAD:SB	0/0:31,0:0.033:31:9,0:14,0:28,0:9,22,0,0	0/1:25,10:0.286:35:11,3:6,4:19,7:12,13,3,7
chr2	100027903	.	G	C	.	PASS	AS_FilterStatus=SITE;AS_SB_TABLE=61,54|2,3;DP=121;ECNT=1;ECNTH=1;GERMQ=93;MBQ=32,34;MFRL=293,399;MMQ=60,60;MPOS=22;NALOD=-1.574;NLOD=10.83;POPAF=6;ROQ=57;TLOD=9.58;AC=3;AN=8	GT:AD:AF:DP:F1R2:F2R1:FAD:SB	0/0:39,0:0.026:39:13,0:23,0:36,0:21,18,0,0	0/1:21,5:0.24:26:7,1:11,4:18,5:9,12,2,3
chr2	100271072	.	G	T	.	PASS	AS_FilterStatus=SITE;AS_SB_TABLE=65,53|5,6;DP=135;ECNT=1;ECNTH=1;GERMQ=93;MBQ=33,33;MFRL=277,239;MMQ=60,60;MPOS=33;NALOD=-1.446;NLOD=8.08;POPAF=6;ROQ=85;TLOD=22.97;AC=3;AN=8	GT:AD:AF:DP:F1R2:F2R1:FAD:SB	0/0:32,0:0.035:32:16,0:7,0:27,0:15,17,0,0	0/1:26,11:0.295:37:12,6:10,3:23,9:16,10,5,6
chr2	100476403	.	G	C	.	PASS	AS_FilterStatus=SITE;AS_SB_TABLE=85,47|13,7;DP=156;ECNT=1;ECNTH=1;GERMQ=93;MBQ=34,32;MFRL=295,250;MMQ=60,60;MPOS=47;NALOD=-1.601;NLOD=11.44;POPAF=4.61;ROQ=93;TLOD=46.75;AC=3;AN=8	GT:AD:AF:DP:F1R2:F2R1:FAD:SB	0/0:41,0:0.024:41:20,0:18,0:38,0:29,12,0,0	0/1:31,20:0.375:51:10,6:19,11:29,17:16,15,13,7
chr2	100880641	.	C	A	.	PASS	AS_FilterStatus=SITE;AS_SB_TABLE=76,61|7,3;DP=152;ECNT=1;ECNTH=1;GERMQ=93;MBQ=34,33;MFRL=285,274;MMQ=60,60;MPOS=52;NALOD=-1.405;NLOD=7.22;POPAF=6;ROQ=80;TLOD=22.33;AC=3;AN=8	GT:AD:AF:DP:F1R2:F2R1:FAD:SB	0/0:25,0:0.038:25:11,0:13,0:24,0:14,11,0,0	0/1:36,10:0.262:46:16,6:12,3:30,10:19,17,7,3
chr2	101272120	.	C	A	.	PASS	AS_FilterStatus=SITE;AS_SB_TABLE=52,79|7,9;DP=149;ECNT=1;ECNTH=1;GERMQ=93;MBQ=32,34;MFRL=290,260;MMQ=60,60;MPOS=24;NALOD=-1.56;NLOD=10.44;POPAF=6;ROQ=92;TLOD=33.64;AC=3;AN=8	GT:AD:AF:DP:F1R2:F2R1:FAD:SB	0/0:39,0:0.027:39:14,0:19,0:35,0:17,22,0,0	0/1:23,16:0.396:39:8,6:12,6:20,13:9,14,7,9
chr2	103250935	.	G	T	.	PASS	AS_FilterStatus=SITE;AS_SB_TABLE=58,74|2,5;DP=143;ECNT=1;ECNTH=1;GERMQ=93;MBQ=31,34;MFRL=283,266;MMQ=60,60;MPOS=64;NALOD=-1.47;NLOD=8.42;POPAF=6;ROQ=64;TLOD=13.53;AC=3;AN=8	GT:AD:AF:DP:F1R2:F2R1:FAD:SB	0/0:36,0:0.033:36:12,0:14,0:28,0:17,19,0,0	0/1:22,7:0.241:29:12,3:9,3:21,6:13,9,2,5
chr2	103455483	.	G	A	.	PASS	AS_FilterStatus=SITE;AS_SB_TABLE=96,43|8,1;DP=156;ECNT=1;ECNTH=1;GERMQ=93;MBQ=34,33;MFRL=282,329;MMQ=60,60;MPOS=42;NALOD=-1.525;NLOD=9.63;POPAF=6;ROQ=58;TLOD=16.89;AC=3;AN=8	GT:AD:AF:DP:F1R2:F2R1:FAD:SB	0/0:33,0:0.029:33:11,0:19,0:32,0:24,9,0,0	0/1:29,9:0.287:38:14,4:7,4:23,9:18,11,8,1
chr2	103784796	.	C	G	.	PASS	AS_FilterStatus=SITE;AS_SB_TABLE=65,30|5,3;DP=107;ECNT=1;ECNTH=1;GERMQ=93;MBQ=33,34;MFRL=311,314;MMQ=60,60;MPOS=24;NALOD=-1.447;NLOD=8.13;POPAF=6;ROQ=66;TLOD=16.12;AC=3;AN=8	GT:AD:AF:DP:F1R2:F2R1:FAD:SB	0/0:28,0:0.034:28:8,0:19,0:27,0:20,8,0,0	0/1:25,8:0.274:33:10,2:12,5:22,8:17,8,5,3
chr2	103831650	.	G	T	.	PASS	AS_FilterStatus=SITE;AS_SB_TABLE=63,60|4,3;DP=140;ECNT=1;ECNTH=1;GERMQ=93;MBQ=34,32;MFRL=288,273;MMQ=60,60;MPOS=23;NALOD=-1.453;NLOD=7.82;POPAF=2.39;ROQ=74;TLOD=12.46;AC=3;AN=8	GT:AD:AF:DP:F1R2:F2R1:FAD:SB	0/0:26,0:0.034:26:9,0:17,0:26,0:14,12,0,0	0/1:25,7:0.219:32:13,4:10,2:24,6:10,15,4,3
chr2	105136326	.	G	T	.	PASS	AS_FilterStatus=SITE;AS_SB_TABLE=65,51|7,4;DP=132;ECNT=1;ECNTH=1;GERMQ=93;MBQ=32,34;MFRL=310,321;MMQ=60,60;MPOS=13;NALOD=-1.536;NLOD=9.63;POPAF=6;ROQ=44;TLOD=24.71;AC=3;AN=8	GT:AD:AF:DP:F1R2:F2R1:FAD:SB	0/0:34,0:0.028:34:17,0:15,0:32,0:20,14,0,0	0/1:20,11:0.379:31:7,2:10,8:17,10:11,9,7,4
chr2	105160138	.	C	T	.	PASS	AS_FilterStatus=SITE;AS_SB_TABLE=64,50|6,6;DP=129;ECNT=1;ECNTH=1;GERMQ=93;MBQ=33,29;MFRL=281,275;MMQ=60,60;MPOS=37;NALOD=-1.49;NLOD=8.98;POPAF=6;ROQ=64;TLOD=23.99;AC=3;AN=8	GT:AD:AF:DP:F1R2:F2R1:FAD:SB	0/0:31,0:0.031:31:12,0:16,0:30,0:15,16,0,0	0/1:15,12:0.443:27:8,3:4,6:13,10:8,7,6,6
chr2	106239279	.	C	A	.	PASS	AS_FilterStatus=SITE;AS_SB_TABLE=35,62|3,8;DP=113;ECNT=1;ECNTH=1;GERMQ=93;MBQ=33,35;MFRL=288,312;MMQ=60,52;MPOS=40;NALOD=-1.415;NLOD=7.52;POPAF=6;ROQ=68;TLOD=27.66;AC=3;AN=8	GT:AD:AF:DP:F1R2:F2R1:FAD:SB	0/0:30,0:0.037:30:15,0:8,0:25,0:12,18,0,0	0/1:18,11:0.4:29:7,3:9,6:17,11:4,14,3,8
chr2	106517464	.	T	C	.	PASS	AS_FilterStatus=SITE;AS_SB_TABLE=55,43|19,17;DP=138;ECNT=1;ECNTH=1;GERMQ=87;MBQ=33,33;MFRL=289,274;MMQ=60,60;MPOS=43;NALOD=-1.428;NLOD=7.48;POPAF=6;ROQ=93;TLOD=91.24;AC=3;AN=8	GT:AD:AF:DP:F1R2:F2R1:FAD:SB	0/0:28,0:0.036:28:9,0:13,0:25,0:17,11,0,0	0/1:30,8:0.237:38:8,3:15,4:25,7:17,13,3,5
chr2	106859244	.	C	T	.	PASS	AS_FilterStatus=SITE;AS_SB_TABLE=43,57|8,4;DP=116;ECNT=1;ECNTH=1;GERMQ=93;MBQ=33,25;MFRL=282,242;MMQ=60,60;MPOS=32;NALOD=-1.562;NLOD=10.53;POPAF=6;ROQ=34;TLOD=24.83;AC=3;AN=8	GT:AD:AF:DP:F1R2:F2R1:FAD:SB	0/0:40,0:0.027:40:20,0:15,0:35,0:19,21,0,0	0/1:13,12:0.435:25:5,5:7,2:12,9:5,8,8,4
chr2	107526959	.	C	A	.	PASS	AS_FilterStatus=SITE;AS_SB_TABLE=49,38|12,8;DP=111;ECNT=1;ECNTH=1;GERMQ=93;MBQ=33,33;MFRL=280,270;MMQ=60,60;MPOS=50;NALOD=-1.438;NLOD=7.82;POPAF=6;ROQ=70;TLOD=49.64;AC=3;AN=8	GT:AD:AF:DP:F1R2:F2R1:FAD:SB	0/0:30,0:0.035:30:16,0:9,0:26,0:16,14,0,0	0/1:21,12:0.344:33:9,5:9,4:18,9:13,8,6,6
chr2	109414290	.	A	C	.	PASS	AS_FilterStatus=SITE;AS_SB_TABLE=74,63|9,7;DP=156;ECNT=1;ECNTH=1;GERMQ=93;MBQ=32,34;MFRL=277,270;MMQ=60,60;MPOS=43;NALOD=-1.481;NLOD=8.28;POPAF=6;ROQ=93;TLOD=36.33;AC=3;AN=8	GT:AD:AF:DP:F1R2:F2R1:FAD:SB	0/0:31,0:0.032:31:11,0:12,0:28,0:22,9,0,0	0/1:24,16:0.409:40:8,6:11,8:21,14:11,13,9,7
chr2	109682789	.	G	C	.	PASS	AS_FilterStatus=SITE;AS_SB_TABLE=89,61|8,6;DP=164;ECNT=1;ECNTH=1;GERMQ=93;MBQ=32,34;MFRL=291,213;MMQ=60,60;MPOS=40;NALOD=-1.633;NLOD=12.59;POPAF=6;ROQ=75;TLOD=30.93;AC=3;AN=8	GT:AD:AF:DP:F1R2:F2R1:FAD:SB	0/0:48,0:0.023:48:19,0:21,0:42,0:26,22,0,0	0/1:27,14:0.318:41:11,3:15,9:27,12:19,8,8,6
chr2	113083915	.	A	C	.	PASS	AS_FilterStatus=SITE;AS_SB_TABLE=64,45|6,6;DP=126;ECNT=1;ECNTH=1;GERMQ=93;MBQ=33,27;MFRL=281,322;MMQ=60,60;MPOS=23;NALOD=-1.498;NLOD=9.03;POPAF=6;ROQ=93;TLOD=25.13;AC=3;AN=8	GT:AD:AF:DP:F1R2:F2R1:FAD:SB	0/0:34,0:0.031:34:14,0:16,0:30,0:17,17,0,0	0/1:17,12:0.448:29:9,8:6,4:15,12:11,6,6,6
chr2	114063709	.	T	C	.	PASS	AS_FilterStatus=SITE;AS_SB_TABLE=61,51|8,10;DP=140;ECNT=1;ECNTH=1;GERMQ=93;MBQ=31,33;MFRL=264,271;MMQ=60,60;MPOS=48;NALOD=-1.527;NLOD=9.28;POPAF=6;ROQ=93;TLOD=42.99;AC=3;AN=8	GT:AD:AF:DP:F1R2:F2R1:FAD:SB	0/0:37,0:0.029:37:11,0:17,0:31,0:22,15,0,0	0/1:24,17:0.449:41:8,7:9,8:19,15:14,10,7,10
chr2	114202896	.	C	A	.	PASS	AS_FilterStatus=SITE;AS_SB_TABLE=90,65|9,1;DP=174;ECNT=1;ECNTH=1;GERMQ=93;MBQ=33,33;MFRL=271,287;MMQ=60,60;MPOS=35;NALOD=-1.605;NLOD=11.39;POPAF=6;ROQ=63;TLOD=20.17;AC=3;AN=8	GT:AD:AF:DP:F1R2:F2R1:FAD:SB	0/0:40,0:0.024:40:18,0:17,0:38,0:20,20,0,0	0/1:39,10:0.209:49:11,6:24,3:37,9:25,14,9,1
chr2	114512918	.	T	C	.	PASS	AS_FilterStatus=SITE;AS_SB_TABLE=67,44|7,4;DP=128;ECNT=1;ECNTH=1;GERMQ=93;MBQ=32,32;MFRL=294,315;MMQ=60,60;MPOS=24;NALOD=-1.484;NLOD=8.73;POPAF=6;ROQ=50;TLOD=25;AC=3;AN=8	GT:AD:AF:DP:F1R2:F2R1:FAD:SB	0/0:32,0:0.032:32:14,0:13,0:29,0:17,15,0,0	0/1:16,11:0.41:27:10,9:4,1:15,10:6,10,7,4
chr2	114591786	.	C	A	.	PASS	AS_FilterStatus=SITE;AS_SB_TABLE=53,51|4,6;DP=117;ECNT=1;ECNTH=1;GERMQ=93;MBQ=33,32;MFRL=285,242;MMQ=60,60;MPOS=37;NALOD=-1.453;NLOD=8.08;POPAF=6;ROQ=81;TLOD=20.61;AC=3;AN=8	GT:AD:AF:DP:F1R2:F2R1:FAD:SB	0/0:31,0:0.034:31:16,0:10,0:27,0:18,13,0,0	0/1:16,10:0.391:26:9,3:4,4:13,8:7,9,4,6
chr2	114737650	.	T	A	.	PASS	AS_FilterStatus=SITE;AS_SB_TABLE=58,56|14,5;DP=139;ECNT=1;ECNTH=1;GERMQ=93;MBQ=32,34;MFRL=293,291;MMQ=60,60;MPOS=35;NALOD=-1.537;NLOD=9.89;POPAF=6;ROQ=76;TLOD=51.26;AC=3;AN=8	GT:AD:AF:DP:F1R2:F2R1:FAD:SB	0/0:37,0:0.028:37:16,0:16,0:33,0:19,18,0,0	0/1:27,12:0.333:39:9,6:14,6:25,12:12,15,9,3
chr2	114858298	.	C	T	.	PASS	AS_FilterStatus=SITE;AS_SB_TABLE=43,47|4,2;DP=99;ECNT=1;ECNTH=1;GERMQ=93;MBQ=26,33;MFRL=286,298;MMQ=60,60;MPOS=54;NALOD=-1.331;NLOD=6.02;POPAF=6;ROQ=44;TLOD=12.65;AC=3;AN=8	GT:AD:AF:DP:F1R2:F2R1:FAD:SB	0/0:22,0:0.045:22:10,0:10,0:20,0:12,10,0,0	0/1:21,6:0.259:27:9,2:10,4:19,6:11,10,4,2
chr2	115040469	.	T	A	.	PASS	AS_FilterStatus=SITE;AS_SB_TABLE=78,79|6,5;DP=169;ECNT=1;ECNTH=1;GERMQ=93;MBQ=33,34;MFRL=284,315;MMQ=60,60;MPOS=42;NALOD=-1.653;NLOD=13.24;POPAF=6;ROQ=87;TLOD=25.69;AC=3;AN=8	GT:AD:AF:DP:F1R2:F2R1:FAD:SB	0/0:48,0:0.022:48:18,0:26,0:44,0:24,24,0,0	0/1:29,11:0.335:40:13,5:8,6:23,11:12,17,6,5
chr2	115109569	.	T	A	.	base_qual;strand_bias;weak_evidence	AS_FilterStatus=weak_evidence,base_qual,strand_bias;AS_SB_TABLE=47,26|10,0;DP=85;ECNT=3;ECNTH=2;GERMQ=93;MBQ=29,2;MFRL=309,278;MMQ=60,60;MPOS=43;NALOD=-1.315;NLOD=5.58;POPAF=6;ROQ=25;TLOD=1.46;AC=3;AN=8	GT:AD:AF:DP:F1R2:F2R1:FAD:SB	0/0:21,0:0.046:21:7,0:5,0:19,0:12,9,0,0	0/1:13,4:0.203:17:7,0:2,0:13,3:10,3,4,0
chr2	115225679	.	A	G	.	PASS	AS_FilterStatus=SITE;AS_SB_TABLE=73,35|8,1;DP=119;ECNT=1;ECNTH=1;GERMQ=93;MBQ=33,34;MFRL=298,293;MMQ=60,60;MPOS=35;NALOD=-1.518;NLOD=9.58;POPAF=6;ROQ=65;TLOD=19.12;AC=3;AN=8	GT:AD:AF:DP:F1R2:F2R1:FAD:SB	0/0:34,0:0.029:34:17,0:14,0:32,0:25,9,0,0	0/1:32,9:0.237:41:13,3:15,5:28,8:21,11,8,1
chr2	115251109	.	G	T	.	PASS	AS_FilterStatus=SITE;AS_SB_TABLE=78,80|8,6;DP=182;ECNT=2;ECNTH=2;GERMQ=93;MBQ=32,33;MFRL=296,267;MMQ=60,60;MPOS=40;NALOD=-1.59;NLOD=10.84;POPAF=6;ROQ=84;TLOD=40.85;AC=3;AN=8	GT:AD:AF:DP:F1R2:F2R1:FAD:PGT:PID:PS:SB	0|0:37,0:0.025:37:20,0:13,0:36,0:0|1:115251106_T_TA:115251106:21,16,0,0	0|1:34,14:0.291:48:11,4:14,4:33,13:0|1:115251106_T_TA:115251106:14,20,8,6
chr2	115444808	.	T	C	.	PASS	AS_FilterStatus=SITE;AS_SB_TABLE=63,53|6,3;DP=130;ECNT=1;ECNTH=1;GERMQ=93;MBQ=33,34;MFRL=289,305;MMQ=60,60;MPOS=52;NALOD=-1.538;NLOD=9.93;POPAF=6;ROQ=60;TLOD=21.66;AC=3;AN=8	GT:AD:AF:DP:F1R2:F2R1:FAD:SB	0/0:37,0:0.028:37:18,0:11,0:33,0:19,18,0,0	0/1:23,9:0.322:32:8,3:12,5:20,9:12,11,6,3
chr2	115451335	.	G	T	.	PASS	AS_FilterStatus=SITE;AS_SB_TABLE=74,74|11,6;DP=168;ECNT=1;ECNTH=1;GERMQ=93;MBQ=33,33;MFRL=287,302;MMQ=60,60;MPOS=40;NALOD=-1.666;NLOD=13.4;POPAF=6;ROQ=93;TLOD=42.37;AC=3;AN=8	GT:AD:AF:DP:F1R2:F2R1:FAD:SB	0/0:51,0:0.021:51:21,0:14,0:45,0:23,28,0,0	0/1:25,17:0.452:42:9,9:9,6:21,17:15,10,11,6
chr2	115608272	.	C	A	.	PASS	AS_FilterStatus=SITE;AS_SB_TABLE=45,57|7,7;DP=121;ECNT=1;ECNTH=1;GERMQ=93;MBQ=34,33;MFRL=285,251;MMQ=60,60;MPOS=26;NALOD=-1.49;NLOD=8.73;POPAF=6;ROQ=93;TLOD=33.06;AC=3;AN=8	GT:AD:AF:DP:F1R2:F2R1:FAD:SB	0/0:31,0:0.031:31:8,0:11,0:29,0:11,20,0,0	0/1:15,14:0.518:29:3,5:5,5:12,13:7,8,7,7
chr2	116167774	.	A	C	.	PASS	AS_FilterStatus=SITE;AS_SB_TABLE=60,66|9,5;DP=143;ECNT=1;ECNTH=1;GERMQ=93;MBQ=33,34;MFRL=284,291;MMQ=60,60;MPOS=36;NALOD=-1.568;NLOD=10.83;POPAF=6;ROQ=92;TLOD=32.07;AC=3;AN=8	GT:AD:AF:DP:F1R2:F2R1:FAD:SB	0/0:45,0:0.026:45:17,0:19,0:36,0:21,24,0,0	0/1:18,14:0.433:32:11,4:5,8:16,12:10,8,9,5
chr2	116388289	.	T	A	.	PASS	AS_FilterStatus=SITE;AS_SB_TABLE=60,59|2,5;DP=128;ECNT=1;ECNTH=1;GERMQ=93;MBQ=33,33;MFRL=276,342;MMQ=60,60;MPOS=58;NALOD=-1.568;NLOD=10.83;POPAF=6;ROQ=51;TLOD=15.56;AC=3;AN=8	GT:AD:AF:DP:F1R2:F2R1:FAD:SB	0/0:45,0:0.026:45:13,0:22,0:36,0:23,22,0,0	0/1:23,7:0.267:30:11,2:10,5:21,7:13,10,2,5
chr2	116841867	.	C	G	.	PASS	AS_FilterStatus=SITE;AS_SB_TABLE=45,62|11,5;DP=125;ECNT=1;ECNTH=1;GERMQ=93;MBQ=33,34;MFRL=285,234;MMQ=60,60;MPOS=46;NALOD=-1.42;NLOD=7.43;POPAF=6;ROQ=93;TLOD=37.14;AC=3;AN=8	GT:AD:AF:DP:F1R2:F2R1:FAD:SB	0/0:28,0:0.037:28:10,0:12,0:25,0:9,19,0,0	0/1:20,16:0.455:36:6,7:10,7:17,14:11,9,11,5
chr2	116955946	.	T	A	.	clustered_events;haplotype;strand_bias	AS_FilterStatus=strand_bias;AS_SB_TABLE=82,75|0,57;DP=214;ECNT=10;ECNTH=10;GERMQ=93;MBQ=33,33;MFRL=294,19;MMQ=60,36;MPOS=39;NALOD=-1.67;NLOD=13.34;POPAF=6;ROQ=93;TLOD=211.01;AC=3;AN=8	GT:AD:AF:DP:F1R2:F2R1:FAD:PGT:PID:PS:SB	0|0:50,0:0.021:50:17,0:17,0:47,0:0|1:116955941_T_TCTGTTAATATGCTA:116955941:28,22,0,0	0|1:33,33:0.531:66:14,13:11,19:29,33:0|1:116955941_T_TCTGTTAATATGCTA:116955941:18,15,0,33
chr2	116955951	.	T	G	.	clustered_events;haplotype;strand_bias	AS_FilterStatus=strand_bias;AS_SB_TABLE=84,74|0,57;DP=215;ECNT=10;ECNTH=10;GERMQ=93;MBQ=32,34;MFRL=295,19;MMQ=60,36;MPOS=46;NALOD=-1.679;NLOD=13.64;POPAF=6;ROQ=93;TLOD=211.01;AC=3;AN=8	GT:AD:AF:DP:F1R2:F2R1:FAD:PGT:PID:PS:SB	0|0:51,0:0.021:51:17,0:18,0:48,0:0|1:116955941_T_TCTGTTAATATGCTA:116955941:29,22,0,0	0|1:33,33:0.531:66:13,13:11,19:29,33:0|1:116955941_T_TCTGTTAATATGCTA:116955941:18,15,0,33
chr2	116955953	.	T	A	.	clustered_events;haplotype;strand_bias	AS_FilterStatus=strand_bias;AS_SB_TABLE=84,74|0,57;DP=215;ECNT=10;ECNTH=10;GERMQ=93;MBQ=32,33;MFRL=295,19;MMQ=60,36;MPOS=48;NALOD=-1.679;NLOD=13.64;POPAF=6;ROQ=93;TLOD=211.21;AC=3;AN=8	GT:AD:AF:DP:F1R2:F2R1:FAD:PGT:PID:PS:SB	0|0:51,0:0.021:51:17,0:18,0:48,0:0|1:116955941_T_TCTGTTAATATGCTA:116955941:29,22,0,0	0|1:34,33:0.531:67:13,13:11,20:29,33:0|1:116955941_T_TCTGTTAATATGCTA:116955941:18,16,0,33
chr2	117327508	.	T	A	.	PASS	AS_FilterStatus=SITE;AS_SB_TABLE=60,51|5,5;DP=124;ECNT=1;ECNTH=1;GERMQ=93;MBQ=34,33;MFRL=301,321;MMQ=60,60;MPOS=28;NALOD=-1.49;NLOD=8.98;POPAF=6;ROQ=75;TLOD=22.31;AC=3;AN=8	GT:AD:AF:DP:F1R2:F2R1:FAD:SB	0/0:32,0:0.031:32:15,0:14,0:30,0:15,17,0,0	0/1:23,10:0.355:33:6,4:11,6:19,10:12,11,5,5
chr2	118874610	.	A	T	.	PASS	AS_FilterStatus=SITE;AS_SB_TABLE=40,46|6,9;DP=105;ECNT=1;ECNTH=1;GERMQ=93;MBQ=33,20;MFRL=282,266;MMQ=60,60;MPOS=37;NALOD=-1.378;NLOD=6.62;POPAF=6;ROQ=83;TLOD=31.9;AC=3;AN=8	GT:AD:AF:DP:F1R2:F2R1:FAD:SB	0/0:23,0:0.04:23:8,0:14,0:22,0:8,15,0,0	0/1:13,15:0.5:28:6,6:5,5:11,11:9,4,6,9
chr2	121633453	.	C	G	.	PASS	AS_FilterStatus=SITE;AS_SB_TABLE=65,60|6,3;DP=138;ECNT=1;ECNTH=1;GERMQ=93;MBQ=33,26;MFRL=290,255;MMQ=60,60;MPOS=40;NALOD=-1.512;NLOD=9.33;POPAF=6;ROQ=83;TLOD=14.41;AC=3;AN=8	GT:AD:AF:DP:F1R2:F2R1:FAD:SB	0/0:34,0:0.03:34:15,0:15,0:31,0:13,21,0,0	0/1:26,9:0.25:35:7,4:12,3:23,7:11,15,6,3
chr2	122051580	.	C	G	.	strand_bias;weak_evidence	AS_FilterStatus=weak_evidence,strand_bias;AS_SB_TABLE=50,13|0,3;DP=68;ECNT=2;ECNTH=2;GERMQ=93;MBQ=33,34;MFRL=318,237;MMQ=40,23;MPOS=55;NALOD=-1.331;NLOD=6.02;POPAF=2.49;ROQ=41;TLOD=2.44;AC=3;AN=8	GT:AD:AF:DP:F1R2:F2R1:FAD:SB	0/0:20,0:0.045:20:9,0:9,0:20,0:16,4,0,0	0/1:14,3:0.209:17:8,0:5,0:14,3:12,2,0,3
chr2	123033508	.	G	C	.	PASS	AS_FilterStatus=SITE;AS_SB_TABLE=55,66|8,7;DP=141;ECNT=2;ECNTH=2;GERMQ=93;MBQ=32,33;MFRL=283,300;MMQ=60,60;MPOS=31;NALOD=-1.53;NLOD=9.63;POPAF=6;ROQ=78;TLOD=34.39;AC=3;AN=8	GT:AD:AF:DP:F1R2:F2R1:FAD:SB	0/0:36,0:0.029:36:16,0:15,0:32,0:15,21,0,0	0/1:21,15:0.424:36:8,3:9,9:18,13:10,11,8,7
chr2	123033538	.	G	A	.	PASS	AS_FilterStatus=SITE;AS_SB_TABLE=57,58|7,5;DP=134;ECNT=2;ECNTH=2;GERMQ=93;MBQ=33,34;MFRL=288,303;MMQ=60,60;MPOS=44;NALOD=-1.549;NLOD=9.93;POPAF=6;ROQ=44;TLOD=28.59;AC=3;AN=8	GT:AD:AF:DP:F1R2:F2R1:FAD:SB	0/0:35,0:0.028:35:16,0:13,0:33,0:16,19,0,0	0/1:18,12:0.4:30:6,3:8,6:17,11:8,10,7,5
chr2	123080904	.	C	G	.	haplotype	AS_FilterStatus=SITE;AS_SB_TABLE=40,60|2,6;DP=109;ECNT=1;ECNTH=1;GERMQ=93;MBQ=34,32;MFRL=314,301;MMQ=60,60;MPOS=46;NALOD=-1.415;NLOD=7.52;POPAF=6;ROQ=71;TLOD=14.69;AC=3;AN=8	GT:AD:AF:DP:F1R2:F2R1:FAD:PGT:PID:PS:SB	0|0:27,0:0.037:27:10,0:12,0:25,0:0|1:123080904_C_G:123080904:11,16,0,0	0|1:23,8:0.249:31:7,4:15,2:23,7:0|1:123080904_C_G:123080904:10,13,2,6
chr2	123223129	.	C	T	.	PASS	AS_FilterStatus=SITE;AS_SB_TABLE=66,72|3,6;DP=149;ECNT=1;ECNTH=1;GERMQ=93;MBQ=33,33;MFRL=284,274;MMQ=60,60;MPOS=46;NALOD=-1.484;NLOD=8.73;POPAF=6;ROQ=42;TLOD=18.45;AC=3;AN=8	GT:AD:AF:DP:F1R2:F2R1:FAD:SB	0/0:35,0:0.032:35:14,0:14,0:29,0:16,19,0,0	0/1:26,9:0.29:35:9,2:10,5:21,8:14,12,3,6
chr2	123789316	.	G	C	.	PASS	AS_FilterStatus=SITE;AS_SB_TABLE=73,40|13,6;DP=137;ECNT=1;ECNTH=1;GERMQ=93;MBQ=33,34;MFRL=303,321;MMQ=60,60;MPOS=35;NALOD=-1.671;NLOD=13.54;POPAF=6;ROQ=93;TLOD=53.95;AC=3;AN=8	GT:AD:AF:DP:F1R2:F2R1:FAD:PGT:PID:PS:SB	0|0:48,0:0.021:48:21,0:22,0:45,0:0|1:123789316_G_C:123789316:31,17,0,0	0|1:19,8:0.321:27:14,3:4,5:18,8:0|1:123789316_G_C:123789316:11,8,4,4
chr2	124134827	.	G	T	.	PASS	AS_FilterStatus=SITE;AS_SB_TABLE=50,46|12,5;DP=114;ECNT=1;ECNTH=1;GERMQ=93;MBQ=32,34;MFRL=288,269;MMQ=60,60;MPOS=38;NALOD=-1.568;NLOD=10.83;POPAF=6;ROQ=87;TLOD=42.32;AC=3;AN=8	GT:AD:AF:DP:F1R2:F2R1:FAD:SB	0/0:40,0:0.026:40:18,0:15,0:36,0:24,16,0,0	0/1:11,17:0.625:28:1,5:5,8:8,14:5,6,12,5
chr2	124397509	.	A	G	.	PASS	AS_FilterStatus=SITE;AS_SB_TABLE=73,57|6,8;DP=146;ECNT=1;ECNTH=1;GERMQ=93;MBQ=33,29;MFRL=276,283;MMQ=60,60;MPOS=22;NALOD=-1.556;NLOD=10.53;POPAF=6;ROQ=81;TLOD=29.62;AC=3;AN=8	GT:AD:AF:DP:F1R2:F2R1:FAD:SB	0/0:41,0:0.027:41:17,0:17,0:35,0:27,14,0,0	0/1:25,14:0.343:39:8,4:13,7:22,11:14,11,6,8
chr2	124424038	.	G	C	.	PASS	AS_FilterStatus=SITE;AS_SB_TABLE=73,55|5,7;DP=142;ECNT=1;ECNTH=1;GERMQ=93;MBQ=33,34;MFRL=291,291;MMQ=60,60;MPOS=33;NALOD=-1.544;NLOD=10.23;POPAF=6;ROQ=80;TLOD=28.32;AC=3;AN=8	GT:AD:AF:DP:F1R2:F2R1:FAD:SB	0/0:37,0:0.028:37:16,0:16,0:34,0:23,14,0,0	0/1:25,12:0.324:37:9,3:14,5:24,11:14,11,5,7
chr2	124659593	.	G	T	.	PASS	AS_FilterStatus=SITE;AS_SB_TABLE=30,61|3,3;DP=98;ECNT=1;ECNTH=1;GERMQ=93;MBQ=33,33;MFRL=300,275;MMQ=60,60;MPOS=19;NALOD=-1.362;NLOD=6.62;POPAF=6;ROQ=61;TLOD=11.69;AC=3;AN=8	GT:AD:AF:DP:F1R2:F2R1:FAD:SB	0/0:25,0:0.042:25:11,0:10,0:22,0:11,14,0,0	0/1:16,6:0.274:22:5,2:9,3:15,5:6,10,3,3
chr2	124919074	.	C	A	.	PASS	AS_FilterStatus=SITE;AS_SB_TABLE=56,73|5,7;DP=144;ECNT=1;ECNTH=1;GERMQ=93;MBQ=33,33;MFRL=296,351;MMQ=60,60;MPOS=50;NALOD=-1.468;NLOD=8.38;POPAF=6;ROQ=93;TLOD=26.62;AC=3;AN=8	GT:AD:AF:DP:F1R2:F2R1:FAD:SB	0/0:32,0:0.033:32:11,0:15,0:28,0:17,15,0,0	0/1:24,12:0.335:36:8,6:13,4:23,11:10,14,5,7
chr2	125172573	.	G	A	.	PASS	AS_FilterStatus=SITE;AS_SB_TABLE=70,58|6,5;DP=141;ECNT=1;ECNTH=1;GERMQ=93;MBQ=32,33;MFRL=299,280;MMQ=60,60;MPOS=42;NALOD=-1.628;NLOD=12.34;POPAF=6;ROQ=42;TLOD=24.93;AC=3;AN=8	GT:AD:AF:DP:F1R2:F2R1:FAD:SB	0/0:43,0:0.023:43:20,0:20,0:41,0:26,17,0,0	0/1:22,11:0.353:33:8,3:13,8:21,11:10,12,6,5
chr2	125330462	.	G	C	.	clustered_events	AS_FilterStatus=SITE;AS_SB_TABLE=76,47|6,6;DP=137;ECNT=4;ECNTH=1;GERMQ=93;MBQ=33,34;MFRL=281,301;MMQ=60,60;MPOS=43;NALOD=-1.491;NLOD=9.03;POPAF=6;ROQ=93;TLOD=25.03;AC=3;AN=8	GT:AD:AF:DP:F1R2:F2R1:FAD:SB	0/0:32,0:0.031:32:11,0:18,0:30,0:22,10,0,0	0/1:21,12:0.419:33:6,4:8,7:17,12:11,10,6,6
chr2	125352035	.	T	C	.	PASS	AS_FilterStatus=SITE;AS_SB_TABLE=66,45|13,7;DP=136;ECNT=1;ECNTH=1;GERMQ=93;MBQ=33,34;MFRL=295,262;MMQ=60,60;MPOS=24;NALOD=-1.616;NLOD=11.74;POPAF=6;ROQ=71;TLOD=48.8;AC=3;AN=8	GT:AD:AF:DP:F1R2:F2R1:FAD:SB	0/0:44,0:0.024:44:14,0:24,0:39,0:30,14,0,0	0/1:24,20:0.429:44:8,5:14,12:23,17:13,11,13,7
chr2	125794662	.	T	C	.	base_qual;clustered_events;strand_bias	AS_FilterStatus=base_qual,strand_bias;AS_SB_TABLE=34,37|6,0;DP=79;ECNT=12;ECNTH=1;GERMQ=93;MBQ=31,7;MFRL=289,318;MMQ=60,60;MPOS=28;NALOD=-0.9797;NLOD=7.41;POPAF=6;ROQ=28;TLOD=4.92;AC=3;AN=8	GT:AD:AF:DP:F1R2:F2R1:FAD:SB	0/0:28,0:0.036:28:4,0:9,0:25,0:14,14,0,0	0/1:6,2:0.24:8:2,0:2,0:6,2:3,3,2,0
chr2	126008922	.	T	G	.	PASS	AS_FilterStatus=SITE;AS_SB_TABLE=51,48|3,4;DP=106;ECNT=1;ECNTH=1;GERMQ=93;MBQ=33,33;MFRL=278,316;MMQ=60,60;MPOS=41;NALOD=-1.431;NLOD=7.82;POPAF=6;ROQ=57;TLOD=15.1;AC=3;AN=8	GT:AD:AF:DP:F1R2:F2R1:FAD:SB	0/0:28,0:0.036:28:14,0:9,0:26,0:15,13,0,0	0/1:18,7:0.307:25:8,1:8,5:17,7:9,9,3,4
chr2	126109537	.	T	A	.	base_qual;orientation;strand_bias;weak_evidence	AS_FilterStatus=weak_evidence,base_qual,strand_bias;AS_SB_TABLE=48,47|9,0;DP=108;ECNT=2;ECNTH=2;GERMQ=93;MBQ=32,4;MFRL=310,373;MMQ=60,60;MPOS=10;NALOD=-1.43;NLOD=7.78;POPAF=6;ROQ=2;TLOD=4.4;AC=3;AN=8	GT:AD:AF:DP:F1R2:F2R1:FAD:SB	0/0:26,0:0.036:26:8,0:15,0:26,0:14,12,0,0	0/1:17,5:0.22:22:11,0:3,0:16,5:7,10,5,0
chr2	127159653	.	C	T	.	PASS	AS_FilterStatus=SITE;AS_SB_TABLE=86,84|9,9;DP=193;ECNT=1;ECNTH=1;GERMQ=93;MBQ=34,31;MFRL=300,328;MMQ=60,60;MPOS=26;NALOD=-1.517;NLOD=9.33;POPAF=6;ROQ=79;TLOD=35.32;AC=3;AN=8	GT:AD:AF:DP:F1R2:F2R1:FAD:SB	0/0:35,0:0.03:35:17,0:14,0:31,0:17,18,0,0	0/1:30,18:0.352:48:10,6:18,8:28,15:12,18,9,9
chr2	128614009	.	C	A	.	PASS	AS_FilterStatus=SITE;AS_SB_TABLE=55,82|4,8;DP=151;ECNT=1;ECNTH=1;GERMQ=93;MBQ=33,34;MFRL=291,290;MMQ=60,60;MPOS=21;NALOD=-1.505;NLOD=9.33;POPAF=6;ROQ=63;TLOD=25.99;AC=3;AN=8	GT:AD:AF:DP:F1R2:F2R1:FAD:SB	0/0:34,0:0.03:34:14,0:16,0:31,0:11,23,0,0	0/1:28,12:0.333:40:8,5:15,4:23,11:10,18,4,8
chr2	129095020	.	C	G	.	PASS	AS_FilterStatus=SITE;AS_SB_TABLE=62,46|4,9;DP=134;ECNT=1;ECNTH=1;GERMQ=93;MBQ=32,20;MFRL=281,215;MMQ=60,60;MPOS=19;NALOD=-1.402;NLOD=6.62;POPAF=6;ROQ=54;TLOD=24.93;AC=3;AN=8	GT:AD:AF:DP:F1R2:F2R1:FAD:SB	0/0:26,0:0.039:26:8,0:12,0:22,0:14,12,0,0	0/1:20,13:0.407:33:9,2:6,8:15,10:11,9,4,9
chr2	130851905	.	A	G	.	PASS	AS_FilterStatus=SITE;AS_SB_TABLE=93,75|5,6;DP=184;ECNT=1;ECNTH=1;GERMQ=93;MBQ=33,28;MFRL=283,303;MMQ=60,60;MPOS=46;NALOD=-1.727;NLOD=15.35;POPAF=6;ROQ=73;TLOD=20.08;AC=3;AN=8	GT:AD:AF:DP:F1R2:F2R1:FAD:SB	0/0:57,0:0.018:57:18,0:22,0:51,0:31,26,0,0	0/1:27,11:0.332:38:11,3:7,5:23,11:11,16,5,6
chr2	130879597	.	C	T	.	PASS	AS_FilterStatus=SITE;AS_SB_TABLE=38,50|7,7;DP=105;ECNT=1;ECNTH=1;GERMQ=93;MBQ=32,33;MFRL=256,263;MMQ=60,60;MPOS=35;NALOD=-1.301;NLOD=5.72;POPAF=6;ROQ=22;TLOD=31.57;AC=3;AN=8	GT:AD:AF:DP:F1R2:F2R1:FAD:SB	0/0:22,0:0.048:22:9,0:10,0:19,0:9,13,0,0	0/1:16,8:0.387:24:6,6:5,1:13,8:7,9,3,5
chr2	131351726	.	G	A	.	PASS	AS_FilterStatus=SITE;AS_SB_TABLE=50,52|6,4;DP=113;ECNT=1;ECNTH=1;GERMQ=93;MBQ=32,30;MFRL=305,243;MMQ=48,40;MPOS=53;NALOD=-1.613;NLOD=12.04;POPAF=6;ROQ=63;TLOD=20.41;AC=3;AN=8	GT:AD:AF:DP:F1R2:F2R1:FAD:SB	0/0:44,0:0.024:44:15,0:22,0:40,0:26,18,0,0	0/1:18,10:0.348:28:8,4:7,4:16,8:11,7,6,4
chr2	132069758	.	T	C	.	PASS	AS_FilterStatus=SITE;AS_SB_TABLE=63,80|4,5;DP=156;ECNT=1;ECNTH=1;GERMQ=93;MBQ=33,26;MFRL=264,256;MMQ=60,60;MPOS=46;NALOD=-1.477;NLOD=8.73;POPAF=6;ROQ=74;TLOD=15.54;AC=3;AN=8	GT:AD:AF:DP:F1R2:F2R1:FAD:SB	0/0:36,0:0.032:36:10,0:19,0:29,0:18,18,0,0	0/1:23,9:0.29:32:8,3:13,5:21,8:9,14,4,5
chr2	132850394	.	G	T	.	PASS	AS_FilterStatus=SITE;AS_SB_TABLE=49,98|11,11;DP=171;ECNT=1;ECNTH=1;GERMQ=93;MBQ=33,29;MFRL=293,265;MMQ=60,60;MPOS=33;NALOD=-1.555;NLOD=10.49;POPAF=6;ROQ=93;TLOD=48.54;AC=3;AN=8	GT:AD:AF:DP:F1R2:F2R1:FAD:SB	0/0:42,0:0.027:42:23,0:11,0:35,0:13,29,0,0	0/1:33,22:0.393:55:11,7:12,10:27,17:14,19,11,11
chr2	133485667	.	C	A	.	PASS	AS_FilterStatus=SITE;AS_SB_TABLE=81,77|6,8;DP=179;ECNT=1;ECNTH=1;GERMQ=93;MBQ=33,33;MFRL=294,234;MMQ=60,60;MPOS=41;NALOD=-1.689;NLOD=14.14;POPAF=6;ROQ=62;TLOD=30.82;AC=3;AN=8	GT:AD:AF:DP:F1R2:F2R1:FAD:SB	0/0:51,0:0.02:51:27,0:20,0:47,0:28,23,0,0	0/1:32,14:0.295:46:12,8:18,4:30,12:18,14,6,8
chr2	136447697	.	T	C	.	PASS	AS_FilterStatus=SITE;AS_SB_TABLE=51,66|6,13;DP=142;ECNT=1;ECNTH=1;GERMQ=93;MBQ=33,34;MFRL=319,301;MMQ=60,60;MPOS=39;NALOD=-1.538;NLOD=9.93;POPAF=6;ROQ=93;TLOD=49.56;AC=3;AN=8	GT:AD:AF:DP:F1R2:F2R1:FAD:SB	0/0:33,0:0.028:33:13,0:19,0:33,0:15,18,0,0	0/1:19,19:0.487:38:8,9:11,8:19,18:8,11,6,13
chr2	136595301	.	C	T	.	PASS	AS_FilterStatus=SITE;AS_SB_TABLE=39,57|4,5;DP=106;ECNT=1;ECNTH=1;GERMQ=93;MBQ=33,34;MFRL=281,301;MMQ=60,60;MPOS=37;NALOD=-1.446;NLOD=8.08;POPAF=6;ROQ=53;TLOD=20.52;AC=3;AN=8	GT:AD:AF:DP:F1R2:F2R1:FAD:SB	0/0:31,0:0.035:31:9,0:16,0:27,0:15,16,0,0	0/1:17,9:0.362:26:5,3:9,4:15,8:8,9,4,5
chr2	136920297	.	G	C	.	PASS	AS_FilterStatus=SITE;AS_SB_TABLE=55,64|5,6;DP=135;ECNT=1;ECNTH=1;GERMQ=93;MBQ=26,34;MFRL=287,234;MMQ=60,60;MPOS=41;NALOD=-1.481;NLOD=8.63;POPAF=6;ROQ=60;TLOD=22.11;AC=3;AN=8	GT:AD:AF:DP:F1R2:F2R1:FAD:SB	0/0:30,0:0.032:30:16,0:9,0:29,0:10,20,0,0	0/1:27,11:0.271:38:13,7:11,1:26,9:10,17,5,6
chr2	137321848	.	T	C	.	PASS	AS_FilterStatus=SITE;AS_SB_TABLE=70,70|6,7;DP=158;ECNT=1;ECNTH=1;GERMQ=93;MBQ=32,34;MFRL=285,282;MMQ=60,60;MPOS=38;NALOD=-1.517;NLOD=9.33;POPAF=6;ROQ=57;TLOD=30.77;AC=3;AN=8	GT:AD:AF:DP:F1R2:F2R1:FAD:SB	0/0:34,0:0.03:34:14,0:17,0:31,0:18,16,0,0	0/1:20,13:0.419:33:10,3:6,8:17,12:10,10,6,7
chr2	139002696	.	G	A	.	PASS	AS_FilterStatus=SITE;AS_SB_TABLE=43,45|9,21;DP=120;ECNT=1;ECNTH=1;GERMQ=91;MBQ=32,32;MFRL=291,315;MMQ=60,60;MPOS=34;NALOD=-1.447;NLOD=8.13;POPAF=6;ROQ=90;TLOD=81.36;AC=3;AN=8	GT:AD:AF:DP:F1R2:F2R1:FAD:SB	0/0:29,0:0.034:29:16,0:11,0:27,0:14,15,0,0	0/1:12,11:0.462:23:8,8:3,1:12,10:5,7,3,8
chr2	139084292	.	T	A	.	PASS	AS_FilterStatus=SITE;AS_SB_TABLE=42,67|1,9;DP=123;ECNT=1;ECNTH=1;GERMQ=93;MBQ=32,34;MFRL=290,295;MMQ=60,60;MPOS=32;NALOD=-1.531;NLOD=9.93;POPAF=6;ROQ=31;TLOD=22.52;AC=3;AN=8	GT:AD:AF:DP:F1R2:F2R1:FAD:SB	0/0:37,0:0.029:37:14,0:18,0:33,0:16,21,0,0	0/1:19,10:0.338:29:8,6:8,2:19,9:8,11,1,9
chr2	139462023	.	G	T	.	PASS	AS_FilterStatus=SITE;AS_SB_TABLE=20,54|4,9;DP=88;ECNT=1;ECNTH=1;GERMQ=93;MBQ=31,34;MFRL=309,350;MMQ=60,60;MPOS=54;NALOD=-1.362;NLOD=6.62;POPAF=6;ROQ=93;TLOD=34.92;AC=3;AN=8	GT:AD:AF:DP:F1R2:F2R1:FAD:SB	0/0:25,0:0.042:25:8,0:13,0:22,0:6,19,0,0	0/1:16,10:0.407:26:5,5:10,4:15,10:5,11,4,6
chr2	140102410	.	G	T	.	PASS	AS_FilterStatus=SITE;AS_SB_TABLE=64,51|4,5;DP=129;ECNT=1;ECNTH=1;GERMQ=93;MBQ=34,33;MFRL=289,275;MMQ=60,60;MPOS=27;NALOD=-1.32;NLOD=5.72;POPAF=6;ROQ=65;TLOD=14.86;AC=3;AN=8	GT:AD:AF:DP:F1R2:F2R1:FAD:SB	0/0:21,0:0.046:21:9,0:10,0:19,0:12,9,0,0	0/1:34,9:0.224:43:13,3:14,3:30,8:17,17,4,5
chr2	140146876	.	C	A	.	PASS	AS_FilterStatus=SITE;AS_SB_TABLE=52,48|7,1;DP=116;ECNT=1;ECNTH=1;GERMQ=93;MBQ=33,33;MFRL=276,276;MMQ=60,60;MPOS=35;NALOD=-1.37;NLOD=6.62;POPAF=6;ROQ=29;TLOD=15.06;AC=3;AN=8	GT:AD:AF:DP:F1R2:F2R1:FAD:SB	0/0:25,0:0.041:25:8,0:13,0:22,0:13,12,0,0	0/1:22,8:0.276:30:8,6:12,1:20,7:13,9,7,1
chr2	140565700	.	G	C	.	PASS	AS_FilterStatus=SITE;AS_SB_TABLE=57,57|2,4;DP=124;ECNT=1;ECNTH=1;GERMQ=93;MBQ=33,34;MFRL=291,311;MMQ=60,60;MPOS=31;NALOD=-1.429;NLOD=7.52;POPAF=6;ROQ=85;TLOD=11.16;AC=3;AN=8	GT:AD:AF:DP:F1R2:F2R1:FAD:SB	0/0:29,0:0.036:29:16,0:9,0:25,0:13,16,0,0	0/1:15,6:0.304:21:8,3:7,3:15,6:6,9,2,4
chr2	140576544	.	C	T	.	PASS	AS_FilterStatus=SITE;AS_SB_TABLE=44,63|4,3;DP=118;ECNT=1;ECNTH=1;GERMQ=93;MBQ=33,34;MFRL=283,268;MMQ=60,60;MPOS=65;NALOD=-1.503;NLOD=9.03;POPAF=6;ROQ=46;TLOD=14.34;AC=3;AN=8	GT:AD:AF:DP:F1R2:F2R1:FAD:PGT:PID:PS:SB	0|0:33,0:0.03:33:10,0:20,0:30,0:0|1:140576539_G_T:140576539:14,19,0,0	0|1:16,7:0.333:23:4,2:9,4:13,6:0|1:140576539_G_T:140576539:6,10,4,3
chr2	140795020	.	G	T	.	clustered_events;haplotype;strand_bias	AS_FilterStatus=strand_bias;AS_SB_TABLE=78,95|0,53;DP=226;ECNT=16;ECNTH=16;GERMQ=93;MBQ=33,34;MFRL=278,25;MMQ=60,52;MPOS=37;NALOD=-1.738;NLOD=16.07;POPAF=6;ROQ=93;TLOD=193.21;AC=3;AN=8	GT:AD:AF:DP:F1R2:F2R1:FAD:PGT:PID:PS:SB	0|0:57,0:0.018:57:22,0:17,0:54,0:0|1:140795017_A_AATTGAATT:140795017:26,31,0,0	0|1:29,38:0.569:67:8,17:13,21:30,38:0|1:140795017_A_AATTGAATT:140795017:16,13,0,38
chr2	140795031	.	A	G	.	clustered_events;haplotype;strand_bias	AS_FilterStatus=strand_bias;AS_SB_TABLE=78,91|0,53;DP=222;ECNT=16;ECNTH=16;GERMQ=93;MBQ=33,34;MFRL=269,25;MMQ=60,52;MPOS=61;NALOD=-1.73;NLOD=15.77;POPAF=6;ROQ=93;TLOD=193.21;AC=3;AN=8	GT:AD:AF:DP:F1R2:F2R1:FAD:PGT:PID:PS:SB	0|0:52,0:0.018:52:17,0:17,0:53,0:0|1:140795017_A_AATTGAATT:140795017:23,29,0,0	0|1:30,38:0.577:68:6,17:10,21:29,38:0|1:140795017_A_AATTGAATT:140795017:16,14,0,38
chr2	140795049	.	C	A	.	clustered_events;haplotype;strand_bias	AS_FilterStatus=strand_bias;AS_SB_TABLE=78,96|0,47;DP=221;ECNT=16;ECNTH=16;GERMQ=93;MBQ=32,34;MFRL=267,25;MMQ=60,52;MPOS=48;NALOD=-1.73;NLOD=15.77;POPAF=6;ROQ=93;TLOD=169.36;AC=3;AN=8	GT:AD:AF:DP:F1R2:F2R1:FAD:PGT:PID:PS:SB	0|0:57,0:0.018:57:16,0:14,0:53,0:0|1:140795017_A_AATTGAATT:140795017:23,34,0,0	0|1:31,32:0.536:63:7,13:10,19:29,32:0|1:140795017_A_AATTGAATT:140795017:15,16,0,32
chr2	140810340	.	A	T	.	PASS	AS_FilterStatus=SITE;AS_SB_TABLE=45,45|5,9;DP=108;ECNT=1;ECNTH=1;GERMQ=93;MBQ=33,34;MFRL=280,281;MMQ=60,60;MPOS=22;NALOD=-1.388;NLOD=6.92;POPAF=6;ROQ=52;TLOD=36.43;AC=3;AN=8	GT:AD:AF:DP:F1R2:F2R1:FAD:SB	0/0:24,0:0.039:24:7,0:16,0:23,0:13,11,0,0	0/1:15,14:0.483:29:4,4:10,9:14,13:8,7,5,9
chr2	141085301	.	A	G	.	PASS	AS_FilterStatus=SITE;AS_SB_TABLE=46,63|10,13;DP=135;ECNT=1;ECNTH=1;GERMQ=93;MBQ=33,34;MFRL=288,286;MMQ=60,60;MPOS=41;NALOD=-1.584;NLOD=10.83;POPAF=4.61;ROQ=61;TLOD=60.08;AC=3;AN=8	GT:AD:AF:DP:F1R2:F2R1:FAD:SB	0/0:39,0:0.026:39:19,0:16,0:36,0:15,24,0,0	0/1:33,15:0.326:48:17,10:11,4:30,14:13,20,6,9
chr2	141217289	.	A	T	.	PASS	AS_FilterStatus=SITE;AS_SB_TABLE=72,51|9,6;DP=140;ECNT=1;ECNTH=1;GERMQ=93;MBQ=32,34;MFRL=283,262;MMQ=60,60;MPOS=48;NALOD=-1.568;NLOD=10.83;POPAF=6;ROQ=53;TLOD=33.28;AC=3;AN=8	GT:AD:AF:DP:F1R2:F2R1:FAD:SB	0/0:39,0:0.026:39:16,0:20,0:36,0:26,13,0,0	0/1:19,14:0.419:33:7,4:9,8:17,12:12,7,9,5
chr2	141217784	.	G	C	.	PASS	AS_FilterStatus=SITE;AS_SB_TABLE=37,43|2,4;DP=88;ECNT=1;ECNTH=1;GERMQ=93;MBQ=32,34;MFRL=280,333;MMQ=60,60;MPOS=35;NALOD=-1.38;NLOD=6.92;POPAF=6;ROQ=75;TLOD=13.78;AC=3;AN=8	GT:AD:AF:DP:F1R2:F2R1:FAD:SB	0/0:24,0:0.04:24:16,0:7,0:23,0:10,14,0,0	0/1:9,6:0.411:15:5,4:4,2:9,6:6,3,2,4
chr2	141345753	.	C	T	.	PASS	AS_FilterStatus=SITE;AS_SB_TABLE=19,24|7,7;DP=58;ECNT=2;ECNTH=1;GERMQ=53;MBQ=32,33;MFRL=288,297;MMQ=60,60;MPOS=40;NALOD=-1.34;NLOD=6.23;POPAF=6;ROQ=50;TLOD=37.95;AC=3;AN=8	GT:AD:AF:DP:F1R2:F2R1:FAD:SB	0/0:22,0:0.044:22:5,0:5,0:21,0:6,16,0,0	0/1:9,6:0.438:15:5,2:1,2:8,6:6,3,3,3
chr2	141512887	.	C	T	.	clustered_events;haplotype;strand_bias	AS_FilterStatus=strand_bias;AS_SB_TABLE=71,79|0,19;DP=169;ECNT=12;ECNTH=12;GERMQ=93;MBQ=33,34;MFRL=287,20;MMQ=60,40;MPOS=54;NALOD=-1.597;NLOD=11.47;POPAF=6;ROQ=57;TLOD=61.65;AC=3;AN=8	GT:AD:AF:DP:F1R2:F2R1:FAD:PGT:PID:PS:SB	0|0:39,0:0.025:39:17,0:14,0:38,0:0|1:141512871_C_CGGGAA:141512871:18,21,0,0	0|1:33,15:0.348:48:13,9:10,5:29,15:0|1:141512871_C_CGGGAA:141512871:17,16,0,15
chr2	141512892	.	T	C	.	clustered_events;haplotype;strand_bias	AS_FilterStatus=strand_bias;AS_SB_TABLE=70,82|0,19;DP=171;ECNT=12;ECNTH=12;GERMQ=93;MBQ=32,34;MFRL=288,20;MMQ=60,40;MPOS=61;NALOD=-1.586;NLOD=11.17;POPAF=6;ROQ=83;TLOD=61.5;AC=3;AN=8	GT:AD:AF:DP:F1R2:F2R1:FAD:PGT:PID:PS:SB	0|0:38,0:0.025:38:17,0:12,0:37,0:0|1:141512871_C_CGGGAA:141512871:17,21,0,0	0|1:34,15:0.348:49:13,9:10,5:29,15:0|1:141512871_C_CGGGAA:141512871:17,17,0,15
chr2	141512897	.	A	T	.	clustered_events;haplotype;strand_bias	AS_FilterStatus=strand_bias;AS_SB_TABLE=71,82|0,19;DP=172;ECNT=12;ECNTH=12;GERMQ=93;MBQ=32,34;MFRL=286,20;MMQ=60,40;MPOS=63;NALOD=-1.608;NLOD=11.77;POPAF=6;ROQ=71;TLOD=61.5;AC=3;AN=8	GT:AD:AF:DP:F1R2:F2R1:FAD:PGT:PID:PS:SB	0|0:40,0:0.024:40:18,0:13,0:39,0:0|1:141512871_C_CGGGAA:141512871:18,22,0,0	0|1:33,15:0.348:48:13,9:10,6:29,15:0|1:141512871_C_CGGGAA:141512871:16,17,0,15
chr2	141560510	.	C	G	.	PASS	AS_FilterStatus=SITE;AS_SB_TABLE=69,40|6,6;DP=127;ECNT=1;ECNTH=1;GERMQ=93;MBQ=33,32;MFRL=304,273;MMQ=60,60;MPOS=45;NALOD=-1.538;NLOD=9.93;POPAF=6;ROQ=79;TLOD=28.1;AC=3;AN=8	GT:AD:AF:DP:F1R2:F2R1:FAD:SB	0/0:37,0:0.028:37:21,0:11,0:33,0:25,12,0,0	0/1:25,12:0.344:37:7,7:14,3:22,11:17,8,6,6
chr2	142259730	.	G	T	.	PASS	AS_FilterStatus=SITE;AS_SB_TABLE=71,51|12,6;DP=149;ECNT=1;ECNTH=1;GERMQ=93;MBQ=33,34;MFRL=276,278;MMQ=60,60;MPOS=43;NALOD=-1.503;NLOD=9.03;POPAF=6;ROQ=66;TLOD=44.8;AC=3;AN=8	GT:AD:AF:DP:F1R2:F2R1:FAD:SB	0/0:33,0:0.03:33:13,0:15,0:30,0:19,14,0,0	0/1:21,18:0.473:39:10,5:9,10:19,17:13,8,12,6
chr2	142540980	.	C	A	.	PASS	AS_FilterStatus=SITE;AS_SB_TABLE=43,62|4,6;DP=116;ECNT=1;ECNTH=1;GERMQ=93;MBQ=32,32;MFRL=290,262;MMQ=60,60;MPOS=53;NALOD=-1.568;NLOD=10.83;POPAF=6;ROQ=86;TLOD=20.97;AC=3;AN=8	GT:AD:AF:DP:F1R2:F2R1:FAD:SB	0/0:38,0:0.026:38:16,0:15,0:36,0:14,24,0,0	0/1:19,10:0.346:29:9,3:6,4:16,8:7,12,4,6
chr2	143174716	.	A	G	.	PASS	AS_FilterStatus=SITE;AS_SB_TABLE=69,66|9,6;DP=154;ECNT=1;ECNTH=1;GERMQ=93;MBQ=33,34;MFRL=300,349;MMQ=60,60;MPOS=32;NALOD=-1.542;NLOD=9.93;POPAF=6;ROQ=93;TLOD=34.28;AC=3;AN=8	GT:AD:AF:DP:F1R2:F2R1:FAD:SB	0/0:36,0:0.028:36:16,0:12,0:33,0:20,16,0,0	0/1:27,15:0.386:42:13,5:9,6:24,15:14,13,9,6
chr2	144419198	.	A	C	.	PASS	AS_FilterStatus=SITE;AS_SB_TABLE=84,62|4,7;DP=161;ECNT=1;ECNTH=1;GERMQ=93;MBQ=32,32;MFRL=280,367;MMQ=60,60;MPOS=39;NALOD=-1.623;NLOD=12.29;POPAF=6;ROQ=79;TLOD=21.45;AC=3;AN=8	GT:AD:AF:DP:F1R2:F2R1:FAD:SB	0/0:46,0:0.023:46:21,0:18,0:41,0:24,22,0,0	0/1:32,11:0.277:43:14,3:12,7:28,10:19,13,4,7
chr2	144691506	.	G	T	.	PASS	AS_FilterStatus=SITE;AS_SB_TABLE=53,50|9,4;DP=120;ECNT=1;ECNTH=1;GERMQ=93;MBQ=33,32;MFRL=280,309;MMQ=60,60;MPOS=23;NALOD=-1.491;NLOD=9.03;POPAF=6;ROQ=92;TLOD=30.8;AC=3;AN=8	GT:AD:AF:DP:F1R2:F2R1:FAD:SB	0/0:33,0:0.031:33:16,0:13,0:30,0:15,18,0,0	0/1:16,13:0.485:29:10,8:2,4:13,12:9,7,9,4
chr2	145705935	.	G	A	.	PASS	AS_FilterStatus=SITE;AS_SB_TABLE=45,56|6,11;DP=120;ECNT=1;ECNTH=1;GERMQ=93;MBQ=33,34;MFRL=292,303;MMQ=60,60;MPOS=31;NALOD=-1.422;NLOD=7.52;POPAF=6;ROQ=52;TLOD=42.79;AC=3;AN=8	GT:AD:AF:DP:F1R2:F2R1:FAD:SB	0/0:25,0:0.036:25:12,0:11,0:25,0:9,16,0,0	0/1:25,12:0.343:37:10,4:10,7:22,11:13,12,6,6
chr2	146357977	.	C	A	.	PASS	AS_FilterStatus=SITE;AS_SB_TABLE=43,57|4,3;DP=109;ECNT=1;ECNTH=1;GERMQ=93;MBQ=33,33;MFRL=307,322;MMQ=60,60;MPOS=24;NALOD=-1.6;NLOD=11.39;POPAF=6;ROQ=73;TLOD=14.09;AC=3;AN=8	GT:AD:AF:DP:F1R2:F2R1:FAD:SB	0/0:40,0:0.025:40:27,0:9,0:38,0:16,24,0,0	0/1:20,7:0.28:27:9,4:8,2:17,6:11,9,4,3
chr2	146626038	.	G	T	.	PASS	AS_FilterStatus=SITE;AS_SB_TABLE=62,65|8,5;DP=144;ECNT=1;ECNTH=1;GERMQ=93;MBQ=33,32;MFRL=278,280;MMQ=60,60;MPOS=28;NALOD=-1.623;NLOD=12.34;POPAF=6;ROQ=87;TLOD=27.97;AC=3;AN=8	GT:AD:AF:DP:F1R2:F2R1:FAD:SB	0/0:47,0:0.023:47:19,0:22,0:41,0:27,20,0,0	0/1:20,13:0.406:33:7,6:10,6:18,12:10,10,8,5
chr2	146817618	.	C	T	.	PASS	AS_FilterStatus=SITE;AS_SB_TABLE=79,58|9,11;DP=165;ECNT=1;ECNTH=1;GERMQ=93;MBQ=33,33;MFRL=283,244;MMQ=60,60;MPOS=30;NALOD=-1.637;NLOD=12.34;POPAF=6;ROQ=77;TLOD=43.7;AC=3;AN=8	GT:AD:AF:DP:F1R2:F2R1:FAD:SB	0/0:48,0:0.023:48:15,0:25,0:41,0:27,21,0,0	0/1:23,20:0.447:43:10,9:9,7:20,16:16,7,9,11
chr2	146906567	.	C	A	.	PASS	AS_FilterStatus=SITE;AS_SB_TABLE=65,79|12,7;DP=169;ECNT=1;ECNTH=1;GERMQ=93;MBQ=34,33;MFRL=291,287;MMQ=60,60;MPOS=43;NALOD=-1.618;NLOD=12.04;POPAF=6;ROQ=93;TLOD=46.21;AC=3;AN=8	GT:AD:AF:DP:F1R2:F2R1:FAD:SB	0/0:42,0:0.024:42:20,0:20,0:40,0:17,25,0,0	0/1:29,19:0.413:48:13,11:11,7:26,18:15,14,12,7
chr2	147439669	.	A	T	.	PASS	AS_FilterStatus=SITE;AS_SB_TABLE=49,35|18,16;DP=131;ECNT=1;ECNTH=1;GERMQ=69;MBQ=33,32;MFRL=302,284;MMQ=60,60;MPOS=39;NALOD=-1.26;NLOD=6.88;POPAF=6;ROQ=93;TLOD=83.03;AC=3;AN=8	GT:AD:AF:DP:F1R2:F2R1:FAD:SB	0/0:25,0:0.035:25:12,0:8,0:23,0:14,11,0,0	0/1:19,11:0.376:30:13,6:3,3:17,10:8,11,6,5
chr2	147463962	.	G	C	.	PASS	AS_FilterStatus=SITE;AS_SB_TABLE=43,33|4,5;DP=88;ECNT=1;ECNTH=1;GERMQ=93;MBQ=32,32;MFRL=286,242;MMQ=60,60;MPOS=32;NALOD=-1.438;NLOD=7.82;POPAF=6;ROQ=88;TLOD=19.5;AC=3;AN=8	GT:AD:AF:DP:F1R2:F2R1:FAD:SB	0/0:29,0:0.035:29:14,0:12,0:26,0:15,14,0,0	0/1:14,9:0.366:23:7,3:5,4:13,7:8,6,4,5
chr2	148184327	.	A	C	.	PASS	AS_FilterStatus=SITE;AS_SB_TABLE=49,40|7,4;DP=102;ECNT=1;ECNTH=1;GERMQ=93;MBQ=33,27;MFRL=291,290;MMQ=60,60;MPOS=34;NALOD=-1.397;NLOD=7.18;POPAF=6;ROQ=93;TLOD=23.22;AC=3;AN=8	GT:AD:AF:DP:F1R2:F2R1:FAD:SB	0/0:26,0:0.039:26:11,0:10,0:24,0:16,10,0,0	0/1:15,11:0.407:26:6,6:9,4:15,10:9,6,7,4
chr2	148344562	.	T	G	.	PASS	AS_FilterStatus=SITE;AS_SB_TABLE=47,46|11,8;DP=116;ECNT=1;ECNTH=1;GERMQ=93;MBQ=33,34;MFRL=293,302;MMQ=60,60;MPOS=40;NALOD=-1.415;NLOD=7.52;POPAF=6;ROQ=93;TLOD=48.66;AC=3;AN=8	GT:AD:AF:DP:F1R2:F2R1:FAD:SB	0/0:27,0:0.037:27:9,0:16,0:25,0:12,15,0,0	0/1:14,7:0.348:21:8,5:5,2:14,7:6,8,5,2
chr2	148512973	.	T	C	.	PASS	AS_FilterStatus=SITE;AS_SB_TABLE=39,64|5,2;DP=112;ECNT=1;ECNTH=1;GERMQ=93;MBQ=33,32;MFRL=294,310;MMQ=60,60;MPOS=46;NALOD=-1.288;NLOD=5.42;POPAF=6;ROQ=74;TLOD=14.75;AC=3;AN=8	GT:AD:AF:DP:F1R2:F2R1:FAD:SB	0/0:20,0:0.049:20:7,0:11,0:18,0:9,11,0,0	0/1:15,7:0.364:22:3,3:10,4:13,7:5,10,5,2
chr2	151114552	.	A	G	.	PASS	AS_FilterStatus=SITE;AS_SB_TABLE=64,52|6,2;DP=124;ECNT=1;ECNTH=1;GERMQ=93;MBQ=33,22;MFRL=285,243;MMQ=60,60;MPOS=28;NALOD=-1.518;NLOD=9.63;POPAF=6;ROQ=63;TLOD=13.81;AC=3;AN=8	GT:AD:AF:DP:F1R2:F2R1:FAD:PGT:PID:PS:SB	0|0:34,0:0.029:34:18,0:11,0:32,0:0|1:151114552_A_G:151114552:15,19,0,0	0|1:26,8:0.219:34:16,3:8,3:24,6:0|1:151114552_A_G:151114552:14,12,6,2
chr2	151203755	.	C	G	.	PASS	AS_FilterStatus=SITE;AS_SB_TABLE=48,96|2,8;DP=158;ECNT=1;ECNTH=1;GERMQ=93;MBQ=26,31;MFRL=286,325;MMQ=60,60;MPOS=68;NALOD=-1.601;NLOD=11.42;POPAF=6;ROQ=76;TLOD=17.8;AC=3;AN=8	GT:AD:AF:DP:F1R2:F2R1:FAD:SB	0/0:39,0:0.025:39:16,0:15,0:38,0:10,29,0,0	0/1:41,10:0.212:51:17,2:10,5:35,9:11,30,2,8
chr2	151515938	.	T	C	.	PASS	AS_FilterStatus=SITE;AS_SB_TABLE=44,50|15,16;DP=127;ECNT=1;ECNTH=1;GERMQ=82;MBQ=32,32;MFRL=303,268;MMQ=60,60;MPOS=45;NALOD=-1.255;NLOD=5.12;POPAF=6;ROQ=93;TLOD=81.57;AC=3;AN=8	GT:AD:AF:DP:F1R2:F2R1:FAD:SB	0/0:20,0:0.053:20:10,0:7,0:17,0:9,11,0,0	0/1:19,7:0.291:26:6,2:7,3:16,6:9,10,3,4
chr2	153024143	.	A	T	.	PASS	AS_FilterStatus=SITE;AS_SB_TABLE=69,55|7,10;DP=149;ECNT=1;ECNTH=1;GERMQ=93;MBQ=32,34;MFRL=278,276;MMQ=60,60;MPOS=24;NALOD=-1.555;NLOD=10.23;POPAF=6;ROQ=61;TLOD=36.1;AC=3;AN=8	GT:AD:AF:DP:F1R2:F2R1:FAD:SB	0/0:38,0:0.027:38:10,0:23,0:34,0:23,15,0,0	0/1:15,15:0.483:30:5,4:9,9:14,13:6,9,6,9
chr2	153173661	.	A	G	.	PASS	AS_FilterStatus=SITE;AS_SB_TABLE=52,57|5,4;DP=119;ECNT=1;ECNTH=1;GERMQ=93;MBQ=32,32;MFRL=275,270;MMQ=60,60;MPOS=58;NALOD=-1.601;NLOD=11.13;POPAF=4.61;ROQ=74;TLOD=16.89;AC=3;AN=8	GT:AD:AF:DP:F1R2:F2R1:FAD:SB	0/0:41,0:0.025:41:12,0:9,0:37,0:20,21,0,0	0/1:21,9:0.302:30:4,2:5,3:19,8:8,13,5,4
chr2	153292435	.	G	T	.	PASS	AS_FilterStatus=SITE;AS_SB_TABLE=28,50|4,4;DP=86;ECNT=1;ECNTH=1;GERMQ=93;MBQ=31,32;MFRL=299,286;MMQ=60,60;MPOS=37;NALOD=-1.079;NLOD=6.62;POPAF=6;ROQ=93;TLOD=14.22;AC=3;AN=8	GT:AD:AF:DP:F1R2:F2R1:FAD:SB	0/0:26,0:0.042:26:14,0:8,0:22,0:11,15,0,0	0/1:11,8:0.444:19:2,4:7,3:9,7:2,9,4,4
chr2	153295083	.	C	T	.	PASS	AS_FilterStatus=SITE;AS_SB_TABLE=47,76|2,7;DP=138;ECNT=1;ECNTH=1;GERMQ=93;MBQ=34,34;MFRL=287,248;MMQ=60,60;MPOS=24;NALOD=-1.454;NLOD=8.13;POPAF=6;ROQ=48;TLOD=19.03;AC=3;AN=8	GT:AD:AF:DP:F1R2:F2R1:FAD:SB	0/0:29,0:0.034:29:16,0:11,0:27,0:11,18,0,0	0/1:23,9:0.283:32:12,3:9,5:22,8:7,16,2,7
chr2	153576217	.	G	A	.	PASS	AS_FilterStatus=SITE;AS_SB_TABLE=52,89|8,6;DP=155;ECNT=1;ECNTH=1;GERMQ=93;MBQ=33,32;MFRL=282,240;MMQ=60,60;MPOS=49;NALOD=-1.601;NLOD=11.69;POPAF=6;ROQ=77;TLOD=27.75;AC=3;AN=8	GT:AD:AF:DP:F1R2:F2R1:FAD:SB	0/0:41,0:0.024:41:25,0:10,0:39,0:12,29,0,0	0/1:25,14:0.356:39:11,6:10,5:22,12:7,18,8,6
