## Supplementary material for "Mega-frequency mutagenesis: generation of non-random precise mutations with extremely high frequency upon adaptation of cancer cells to drugs and stress": Table S6, Table S7, Table S8, Table S9, Table S10, Table S11, Table S12, Table S13 (part 5 of 24)

### Sheet: S8-Osi C3 (continued)
VCF file showing SNPs in Osimirtinib resistant clone 3 (18B2) compared to parental (A2Cont)
chr2	154206356	.	G	T	.	PASS	AS_FilterStatus=SITE;AS_SB_TABLE=56,45|4,4;DP=109;ECNT=1;ECNTH=1;GERMQ=93;MBQ=33,33;MFRL=296,273;MMQ=60,60;MPOS=36;NALOD=-1.111;NLOD=6.92;POPAF=0.428;ROQ=93;TLOD=13.98;AC=3;AN=8	GT:AD:AF:DP:F1R2:F2R1:FAD:SB	0/0:26,0:0.039:26:13,0:9,0:23,0:15,11,0,0	0/1:18,8:0.337:26:6,4:6,3:15,7:11,7,4,4
chr2	154776504	.	G	T	.	PASS	AS_FilterStatus=SITE;AS_SB_TABLE=73,78|3,5;DP=166;ECNT=1;ECNTH=1;GERMQ=93;MBQ=34,31;MFRL=277,284;MMQ=60,60;MPOS=52;NALOD=-1.628;NLOD=12.29;POPAF=6;ROQ=53;TLOD=14.07;AC=3;AN=8	GT:AD:AF:DP:F1R2:F2R1:FAD:SB	0/0:43,0:0.023:43:15,0:25,0:41,0:23,20,0,0	0/1:32,8:0.222:40:9,1:17,6:27,7:14,18,3,5
chr2	155051996	.	T	C	.	PASS	AS_FilterStatus=SITE;AS_SB_TABLE=54,65|7,10;DP=139;ECNT=1;ECNTH=1;GERMQ=93;MBQ=32,34;MFRL=293,297;MMQ=60,60;MPOS=36;NALOD=-1.437;NLOD=7.78;POPAF=6;ROQ=93;TLOD=41.04;AC=3;AN=8	GT:AD:AF:DP:F1R2:F2R1:FAD:SB	0/0:28,0:0.035:28:15,0:10,0:26,0:9,19,0,0	0/1:25,17:0.39:42:14,8:10,7:24,15:13,12,7,10
chr2	155081432	.	G	T	.	strand_bias	AS_FilterStatus=strand_bias;AS_SB_TABLE=68,50|0,6;DP=129;ECNT=1;ECNTH=1;GERMQ=93;MBQ=33,34;MFRL=285,261;MMQ=60,60;MPOS=28;NALOD=-1.498;NLOD=9.03;POPAF=6;ROQ=61;TLOD=10.08;AC=3;AN=8	GT:AD:AF:DP:F1R2:F2R1:FAD:SB	0/0:35,0:0.031:35:20,0:10,0:30,0:20,15,0,0	0/1:21,6:0.259:27:8,2:10,2:18,6:9,12,0,6
chr2	155096664	.	A	T	.	PASS	AS_FilterStatus=SITE;AS_SB_TABLE=63,81|8,12;DP=171;ECNT=1;ECNTH=1;GERMQ=93;MBQ=33,34;MFRL=293,294;MMQ=60,60;MPOS=26;NALOD=-1.601;NLOD=11.44;POPAF=6;ROQ=93;TLOD=49.09;AC=3;AN=8	GT:AD:AF:DP:F1R2:F2R1:FAD:SB	0/0:42,0:0.024:42:15,0:22,0:38,0:19,23,0,0	0/1:28,20:0.442:48:12,9:11,9:23,18:12,16,8,12
chr2	155391297	.	T	A	.	base_qual;haplotype;strand_bias;weak_evidence	AS_FilterStatus=weak_evidence,base_qual,strand_bias;AS_SB_TABLE=33,23|6,0;DP=64;ECNT=2;ECNTH=1;GERMQ=93;MBQ=32,2;MFRL=301,319;MMQ=60,60;MPOS=22;NALOD=-1.384;NLOD=6.78;POPAF=6;ROQ=46;TLOD=1.03;AC=3;AN=8	GT:AD:AF:DP:F1R2:F2R1:FAD:PGT:PID:PS:SB	0|0:23,0:0.04:23:4,0:8,0:23,0:0|1:155391297_T_A:155391297:16,7,0,0	0|1:9,2:0.242:11:1,0:3,0:8,2:0|1:155391297_T_A:155391297:4,5,2,0
chr2	155423442	.	G	C	.	PASS	AS_FilterStatus=SITE;AS_SB_TABLE=66,36|5,8;DP=115;ECNT=1;ECNTH=1;GERMQ=93;MBQ=33,34;MFRL=282,265;MMQ=60,60;MPOS=30;NALOD=-1.518;NLOD=9.63;POPAF=6;ROQ=93;TLOD=32.26;AC=3;AN=8	GT:AD:AF:DP:F1R2:F2R1:FAD:SB	0/0:36,0:0.029:36:17,0:14,0:32,0:22,14,0,0	0/1:15,13:0.448:28:7,5:8,6:15,12:9,6,5,8
chr2	155669855	.	C	A	.	clustered_events;strand_bias	AS_FilterStatus=strand_bias;AS_SB_TABLE=25,31|5,0;DP=64;ECNT=6;ECNTH=1;GERMQ=93;MBQ=34,33;MFRL=299,0;MMQ=40,20;MPOS=28;NALOD=-1.37;NLOD=6.62;POPAF=6;ROQ=54;TLOD=5.1;AC=3;AN=8	GT:AD:AF:DP:F1R2:F2R1:FAD:SB	0/0:21,0:0.041:21:5,0:14,0:22,0:10,11,0,0	0/1:6,3:0.359:9:3,2:1,1:6,3:3,3,3,0
chr2	157070370	.	T	A	.	PASS	AS_FilterStatus=SITE;AS_SB_TABLE=53,52|6,5;DP=119;ECNT=2;ECNTH=1;GERMQ=93;MBQ=33,33;MFRL=298,295;MMQ=60,60;MPOS=27;NALOD=-1.342;NLOD=6.32;POPAF=6;ROQ=31;TLOD=25.16;AC=3;AN=8	GT:AD:AF:DP:F1R2:F2R1:FAD:SB	0/0:23,0:0.043:23:6,0:9,0:21,0:12,11,0,0	0/1:21,11:0.345:32:6,8:11,2:20,10:12,9,6,5
chr2	157224422	.	C	T	.	PASS	AS_FilterStatus=SITE;AS_SB_TABLE=50,83|4,8;DP=147;ECNT=1;ECNTH=1;GERMQ=93;MBQ=33,33;MFRL=287,295;MMQ=60,60;MPOS=44;NALOD=-1.43;NLOD=7.78;POPAF=6;ROQ=63;TLOD=25.77;AC=3;AN=8	GT:AD:AF:DP:F1R2:F2R1:FAD:SB	0/0:30,0:0.036:30:16,0:9,0:26,0:9,21,0,0	0/1:26,12:0.308:38:9,6:16,5:26,11:12,14,4,8
chr2	157587268	.	A	C	.	PASS	AS_FilterStatus=SITE;AS_SB_TABLE=61,77|3,4;DP=150;ECNT=1;ECNTH=1;GERMQ=93;MBQ=33,26;MFRL=289,250;MMQ=60,60;MPOS=52;NALOD=-1.544;NLOD=10.23;POPAF=6;ROQ=93;TLOD=10.34;AC=3;AN=8	GT:AD:AF:DP:F1R2:F2R1:FAD:SB	0/0:37,0:0.028:37:18,0:15,0:34,0:16,21,0,0	0/1:26,7:0.224:33:11,3:12,3:23,6:15,11,3,4
chr2	157798754	.	T	A	.	PASS	AS_FilterStatus=SITE;AS_SB_TABLE=59,50|6,10;DP=126;ECNT=1;ECNTH=1;GERMQ=93;MBQ=33,34;MFRL=295,296;MMQ=60,60;MPOS=19;NALOD=-1.47;NLOD=8.43;POPAF=6;ROQ=77;TLOD=39.7;AC=3;AN=8	GT:AD:AF:DP:F1R2:F2R1:FAD:SB	0/0:29,0:0.033:29:11,0:14,0:28,0:15,14,0,0	0/1:19,7:0.3:26:6,5:6,1:18,7:11,8,3,4
chr2	158242663	.	G	T	.	clustered_events	AS_FilterStatus=SITE;AS_SB_TABLE=27,46|3,2;DP=84;ECNT=5;ECNTH=1;GERMQ=93;MBQ=33,31;MFRL=298,365;MMQ=60,60;MPOS=33;NALOD=-1.127;NLOD=7.17;POPAF=6;ROQ=45;TLOD=9.03;AC=3;AN=8	GT:AD:AF:DP:F1R2:F2R1:FAD:SB	0/0:27,0:0.037:27:7,0:8,0:24,0:8,19,0,0	0/1:10,5:0.333:15:1,1:3,3:11,5:3,7,3,2
chr2	160069089	.	T	C	.	PASS	AS_FilterStatus=SITE;AS_SB_TABLE=48,103|2,6;DP=162;ECNT=1;ECNTH=1;GERMQ=93;MBQ=33,34;MFRL=284,286;MMQ=60,60;MPOS=45;NALOD=-1.613;NLOD=12.04;POPAF=6;ROQ=60;TLOD=15.84;AC=3;AN=8	GT:AD:AF:DP:F1R2:F2R1:FAD:SB	0/0:44,0:0.024:44:23,0:16,0:40,0:15,29,0,0	0/1:28,8:0.228:36:14,5:11,2:26,7:7,21,2,6
chr2	162240451	.	C	G	.	PASS	AS_FilterStatus=SITE;AS_SB_TABLE=42,68|5,8;DP=126;ECNT=1;ECNTH=1;GERMQ=93;MBQ=34,32;MFRL=309,274;MMQ=60,60;MPOS=58;NALOD=-1.481;NLOD=8.64;POPAF=6;ROQ=93;TLOD=28.98;AC=3;AN=8	GT:AD:AF:DP:F1R2:F2R1:FAD:SB	0/0:31,0:0.032:31:13,0:13,0:29,0:14,17,0,0	0/1:24,13:0.353:37:9,6:12,5:21,11:9,15,5,8
chr2	162342179	.	C	A	.	PASS	AS_FilterStatus=SITE;AS_SB_TABLE=63,80|12,11;DP=169;ECNT=1;ECNTH=1;GERMQ=93;MBQ=32,33;MFRL=293,279;MMQ=60,60;MPOS=42;NALOD=-1.578;NLOD=11.04;POPAF=6;ROQ=93;TLOD=51.56;AC=3;AN=8	GT:AD:AF:DP:F1R2:F2R1:FAD:SB	0/0:38,0:0.026:38:16,0:19,0:37,0:19,19,0,0	0/1:23,17:0.386:40:5,6:15,6:21,13:9,14,8,9
chr2	162506802	.	C	A	.	PASS	AS_FilterStatus=SITE;AS_SB_TABLE=46,75|4,6;DP=134;ECNT=1;ECNTH=1;GERMQ=93;MBQ=33,33;MFRL=282,270;MMQ=60,60;MPOS=54;NALOD=-1.358;NLOD=6.27;POPAF=6;ROQ=80;TLOD=21.46;AC=3;AN=8	GT:AD:AF:DP:F1R2:F2R1:FAD:SB	0/0:24,0:0.042:24:11,0:9,0:21,0:13,11,0,0	0/1:24,10:0.312:34:14,5:7,4:21,9:7,17,4,6
chr2	162816286	.	C	A	.	base_qual;clustered_events;strand_bias	AS_FilterStatus=base_qual,strand_bias;AS_SB_TABLE=53,31|10,0;DP=97;ECNT=9;ECNTH=6;GERMQ=93;MBQ=20,3;MFRL=290,310;MMQ=60,60;MPOS=44;NALOD=-0.9897;NLOD=4.71;POPAF=1.8;ROQ=36;TLOD=7.35;AC=3;AN=8	GT:AD:AF:DP:F1R2:F2R1:FAD:SB	0/0:20,0:0.052:20:3,0:6,0:16,0:13,7,0,0	0/1:21,5:0.229:26:7,0:2,0:18,5:13,8,5,0
chr2	162999564	.	G	C	.	PASS	AS_FilterStatus=SITE;AS_SB_TABLE=41,51|4,4;DP=102;ECNT=1;ECNTH=1;GERMQ=93;MBQ=33,35;MFRL=302,321;MMQ=60,60;MPOS=29;NALOD=-1.475;NLOD=8.43;POPAF=6;ROQ=66;TLOD=20.03;AC=3;AN=8	GT:AD:AF:DP:F1R2:F2R1:FAD:SB	0/0:31,0:0.032:31:9,0:18,0:28,0:14,17,0,0	0/1:15,8:0.375:23:6,3:8,4:14,8:3,12,4,4
chr2	163299374	.	C	A	.	PASS	AS_FilterStatus=SITE;AS_SB_TABLE=75,82|5,6;DP=176;ECNT=1;ECNTH=1;GERMQ=93;MBQ=34,33;MFRL=276,308;MMQ=60,60;MPOS=26;NALOD=-1.637;NLOD=12.34;POPAF=6;ROQ=43;TLOD=22.59;AC=3;AN=8	GT:AD:AF:DP:F1R2:F2R1:FAD:SB	0/0:46,0:0.023:46:17,0:10,0:41,0:19,27,0,0	0/1:27,11:0.328:38:11,0:6,5:23,11:15,12,5,6
chr2	165257241	.	A	G	.	PASS	AS_FilterStatus=SITE;AS_SB_TABLE=50,70|7,9;DP=138;ECNT=1;ECNTH=1;GERMQ=93;MBQ=32,32;MFRL=306,284;MMQ=60,60;MPOS=46;NALOD=-1.555;NLOD=10.44;POPAF=6;ROQ=87;TLOD=33;AC=3;AN=8	GT:AD:AF:DP:F1R2:F2R1:FAD:SB	0/0:37,0:0.027:37:10,0:22,0:35,0:16,21,0,0	0/1:21,16:0.424:37:8,4:10,8:18,13:9,12,7,9
chr2	165383130	.	C	A	.	PASS	AS_FilterStatus=SITE;AS_SB_TABLE=73,64|4,10;DP=153;ECNT=1;ECNTH=1;GERMQ=93;MBQ=26,33;MFRL=266,271;MMQ=60,60;MPOS=25;NALOD=-1.49;NLOD=8.98;POPAF=6;ROQ=93;TLOD=29.43;AC=3;AN=8	GT:AD:AF:DP:F1R2:F2R1:FAD:SB	0/0:34,0:0.031:34:16,0:11,0:30,0:18,16,0,0	0/1:30,14:0.316:44:11,5:14,4:25,11:16,14,4,10
chr2	166466305	.	C	G	.	PASS	AS_FilterStatus=SITE;AS_SB_TABLE=47,36|4,4;DP=93;ECNT=1;ECNTH=1;GERMQ=93;MBQ=33,34;MFRL=288,261;MMQ=60,60;MPOS=33;NALOD=-1.398;NLOD=7.22;POPAF=6;ROQ=53;TLOD=17.81;AC=3;AN=8	GT:AD:AF:DP:F1R2:F2R1:FAD:SB	0/0:27,0:0.038:27:11,0:13,0:24,0:18,9,0,0	0/1:17,8:0.32:25:6,2:10,5:16,7:8,9,4,4
chr2	167270922	.	T	C	.	PASS	AS_FilterStatus=SITE;AS_SB_TABLE=48,58|4,13;DP=125;ECNT=1;ECNTH=1;GERMQ=93;MBQ=32,22;MFRL=276,248;MMQ=60,60;MPOS=55;NALOD=-1.398;NLOD=7.22;POPAF=6;ROQ=82;TLOD=36.53;AC=3;AN=8	GT:AD:AF:DP:F1R2:F2R1:FAD:SB	0/0:28,0:0.038:28:11,0:13,0:24,0:12,16,0,0	0/1:23,17:0.402:40:5,8:13,5:20,13:12,11,4,13
chr2	167423428	.	G	T	.	clustered_events;haplotype;strand_bias	AS_FilterStatus=strand_bias;AS_SB_TABLE=69,85|0,23;DP=177;ECNT=15;ECNTH=15;GERMQ=93;MBQ=31,33;MFRL=289,21;MMQ=60,52;MPOS=33;NALOD=-1.623;NLOD=12.34;POPAF=6;ROQ=93;TLOD=76.34;AC=3;AN=8	GT:AD:AF:DP:F1R2:F2R1:FAD:PGT:PID:PS:SB	0|0:45,0:0.023:45:26,0:9,0:41,0:0|1:167423425_TC_T:167423425:24,21,0,0	0|1:41,10:0.22:51:18,7:12,3:38,10:0|1:167423425_TC_T:167423425:17,24,0,10
chr2	167423430	.	G	T	.	clustered_events;haplotype;strand_bias	AS_FilterStatus=strand_bias;AS_SB_TABLE=71,85|0,23;DP=179;ECNT=15;ECNTH=15;GERMQ=93;MBQ=33,33;MFRL=289,21;MMQ=60,52;MPOS=31;NALOD=-1.623;NLOD=12.34;POPAF=6;ROQ=93;TLOD=76.16;AC=3;AN=8	GT:AD:AF:DP:F1R2:F2R1:FAD:PGT:PID:PS:SB	0|0:45,0:0.023:45:27,0:9,0:41,0:0|1:167423425_TC_T:167423425:24,21,0,0	0|1:41,10:0.22:51:18,7:12,3:38,10:0|1:167423425_TC_T:167423425:17,24,0,10
chr2	167423433	.	C	T	.	clustered_events;haplotype;strand_bias	AS_FilterStatus=strand_bias;AS_SB_TABLE=68,85|0,23;DP=176;ECNT=15;ECNTH=15;GERMQ=93;MBQ=32,33;MFRL=289,21;MMQ=60,52;MPOS=28;NALOD=-1.623;NLOD=12.34;POPAF=4.61;ROQ=93;TLOD=76.16;AC=3;AN=8	GT:AD:AF:DP:F1R2:F2R1:FAD:PGT:PID:PS:SB	0|0:44,0:0.023:44:25,0:8,0:41,0:0|1:167423425_TC_T:167423425:23,21,0,0	0|1:40,10:0.22:50:16,7:11,3:38,10:0|1:167423425_TC_T:167423425:16,24,0,10
chr2	167423437	.	C	T	.	clustered_events;haplotype;strand_bias	AS_FilterStatus=strand_bias;AS_SB_TABLE=68,83|0,23;DP=174;ECNT=15;ECNTH=15;GERMQ=93;MBQ=33,33;MFRL=289,21;MMQ=60,52;MPOS=24;NALOD=-1.623;NLOD=12.34;POPAF=6;ROQ=93;TLOD=76.16;AC=3;AN=8	GT:AD:AF:DP:F1R2:F2R1:FAD:PGT:PID:PS:SB	0|0:44,0:0.023:44:24,0:9,0:41,0:0|1:167423425_TC_T:167423425:24,20,0,0	0|1:39,10:0.22:49:17,7:10,3:38,10:0|1:167423425_TC_T:167423425:15,24,0,10
chr2	168489453	.	C	T	.	base_qual;clustered_events;strand_bias;weak_evidence	AS_FilterStatus=weak_evidence,base_qual,strand_bias;AS_SB_TABLE=30,30|0,3;DP=63;ECNT=8;ECNTH=3;GERMQ=93;MBQ=25,3;MFRL=284,351;MMQ=60,60;MPOS=26;NALOD=-1.34;NLOD=6.02;POPAF=6;ROQ=8;TLOD=2;AC=3;AN=8	GT:AD:AF:DP:F1R2:F2R1:FAD:SB	0/0:24,0:0.044:24:5,0:9,0:20,0:13,11,0,0	0/1:9,3:0.295:12:2,0:2,0:6,2:5,4,0,3
chr2	168640563	.	G	T	.	PASS	AS_FilterStatus=SITE;AS_SB_TABLE=71,66|6,3;DP=151;ECNT=1;ECNTH=1;GERMQ=93;MBQ=33,34;MFRL=295,315;MMQ=60,60;MPOS=21;NALOD=-1.531;NLOD=9.93;POPAF=6;ROQ=61;TLOD=20.57;AC=3;AN=8	GT:AD:AF:DP:F1R2:F2R1:FAD:SB	0/0:35,0:0.029:35:16,0:15,0:33,0:20,15,0,0	0/1:29,9:0.256:38:19,4:9,5:28,9:17,12,6,3
chr2	168711792	.	T	A	.	base_qual;clustered_events;haplotype;strand_bias;weak_evidence	AS_FilterStatus=weak_evidence,base_qual,strand_bias;AS_SB_TABLE=32,38|12,0;DP=85;ECNT=7;ECNTH=1;GERMQ=93;MBQ=32,4;MFRL=291,298;MMQ=60,60;MPOS=42;NALOD=-1.384;NLOD=6.57;POPAF=6;ROQ=10;TLOD=3.67;AC=3;AN=8	GT:AD:AF:DP:F1R2:F2R1:FAD:PGT:PID:PS:SB	0|0:24,0:0.04:24:10,0:7,0:22,0:0|1:168711757_TA_AT:168711757:14,10,0,0	0|1:11,6:0.295:17:2,0:3,0:11,5:0|1:168711757_TA_AT:168711757:3,8,6,0
chr2	168882026	.	T	A	.	PASS	AS_FilterStatus=SITE;AS_SB_TABLE=53,61|6,5;DP=133;ECNT=1;ECNTH=1;GERMQ=93;MBQ=33,20;MFRL=303,253;MMQ=60,60;MPOS=23;NALOD=-1.396;NLOD=6.92;POPAF=6;ROQ=46;TLOD=21.6;AC=3;AN=8	GT:AD:AF:DP:F1R2:F2R1:FAD:PGT:PID:PS:SB	0|0:26,0:0.039:26:9,0:13,0:23,0:0|1:168882026_T_A:168882026:15,11,0,0	0|1:26,11:0.281:37:12,5:7,3:22,8:0|1:168882026_T_A:168882026:10,16,6,5
chr2	169015167	.	A	G	.	PASS	AS_FilterStatus=SITE;AS_SB_TABLE=55,51|4,5;DP=116;ECNT=1;ECNTH=1;GERMQ=93;MBQ=33,26;MFRL=281,258;MMQ=60,60;MPOS=23;NALOD=-1.525;NLOD=9.63;POPAF=6;ROQ=78;TLOD=16.58;AC=3;AN=8	GT:AD:AF:DP:F1R2:F2R1:FAD:SB	0/0:39,0:0.029:39:13,0:18,0:32,0:21,18,0,0	0/1:11,9:0.428:20:4,5:7,3:11,8:7,4,4,5
chr2	171452958	.	C	G	.	PASS	AS_FilterStatus=SITE;AS_SB_TABLE=57,89|9,6;DP=166;ECNT=1;ECNTH=1;GERMQ=93;MBQ=34,34;MFRL=290,322;MMQ=60,60;MPOS=24;NALOD=-1.602;NLOD=11.73;POPAF=6;ROQ=69;TLOD=28.65;AC=3;AN=8	GT:AD:AF:DP:F1R2:F2R1:FAD:SB	0/0:42,0:0.024:42:26,0:12,0:39,0:20,22,0,0	0/1:30,15:0.333:45:12,7:15,4:28,14:12,18,9,6
chr2	171653486	.	G	A	.	PASS	AS_FilterStatus=SITE;AS_SB_TABLE=57,55|5,4;DP=126;ECNT=1;ECNTH=1;GERMQ=93;MBQ=33,34;MFRL=298,283;MMQ=60,60;MPOS=32;NALOD=-1.453;NLOD=8.08;POPAF=6;ROQ=44;TLOD=21.64;AC=3;AN=8	GT:AD:AF:DP:F1R2:F2R1:FAD:SB	0/0:29,0:0.034:29:15,0:9,0:27,0:10,19,0,0	0/1:16,9:0.4:25:5,3:9,6:14,9:9,7,5,4
chr2	171866855	.	A	G	.	base_qual;strand_bias;weak_evidence	AS_FilterStatus=weak_evidence,base_qual,strand_bias;AS_SB_TABLE=39,43|6,0;DP=94;ECNT=1;ECNTH=1;GERMQ=93;MBQ=32,5;MFRL=250,349;MMQ=60,56;MPOS=48;NALOD=-1.346;NLOD=6.14;POPAF=6;ROQ=13;TLOD=1.06;AC=3;AN=8	GT:AD:AF:DP:F1R2:F2R1:FAD:SB	0/0:23,0:0.043:23:6,0:10,0:21,0:13,10,0,0	0/1:15,5:0.249:20:4,1:8,0:13,5:8,7,5,0
chr2	174432748	.	A	T	.	clustered_events;strand_bias;weak_evidence	AS_FilterStatus=weak_evidence,strand_bias;AS_SB_TABLE=42,10|0,3;DP=56;ECNT=4;ECNTH=2;GERMQ=93;MBQ=33,32;MFRL=291,293;MMQ=60,60;MPOS=34;NALOD=-1.387;NLOD=6.87;POPAF=6;ROQ=8;TLOD=4.65;AC=3;AN=8	GT:AD:AF:DP:F1R2:F2R1:FAD:SB	0/0:20,0:0.039:20:12,0:4,0:23,0:14,6,0,0	0/1:8,3:0.211:11:4,0:3,0:10,2:7,1,0,3
chr2	174890897	.	T	G	.	PASS	AS_FilterStatus=SITE;AS_SB_TABLE=33,52|4,12;DP=106;ECNT=1;ECNTH=1;GERMQ=93;MBQ=32,34;MFRL=274,229;MMQ=60,60;MPOS=41;NALOD=-1.378;NLOD=6.62;POPAF=6;ROQ=93;TLOD=43.03;AC=3;AN=8	GT:AD:AF:DP:F1R2:F2R1:FAD:SB	0/0:26,0:0.04:26:12,0:10,0:22,0:9,17,0,0	0/1:20,11:0.366:31:14,4:3,3:18,10:10,10,4,7
chr2	175847614	.	C	A	.	PASS	AS_FilterStatus=SITE;AS_SB_TABLE=56,53|5,4;DP=121;ECNT=1;ECNTH=1;GERMQ=93;MBQ=34,33;MFRL=305,270;MMQ=60,60;MPOS=28;NALOD=-1.477;NLOD=8.73;POPAF=6;ROQ=48;TLOD=17.94;AC=3;AN=8	GT:AD:AF:DP:F1R2:F2R1:FAD:SB	0/0:31,0:0.032:31:18,0:11,0:29,0:17,14,0,0	0/1:23,9:0.273:32:15,6:7,2:23,8:11,12,5,4
chr2	176658283	.	G	C	.	PASS	AS_FilterStatus=SITE;AS_SB_TABLE=74,72|13,3;DP=163;ECNT=1;ECNTH=1;GERMQ=93;MBQ=32,35;MFRL=283,290;MMQ=60,60;MPOS=51;NALOD=-1.462;NLOD=8.43;POPAF=6;ROQ=93;TLOD=41.02;AC=3;AN=8	GT:AD:AF:DP:F1R2:F2R1:FAD:SB	0/0:31,0:0.033:31:18,0:9,0:28,0:15,16,0,0	0/1:28,16:0.405:44:14,9:8,7:24,16:16,12,13,3
chr2	178726058	.	A	G	.	PASS	AS_FilterStatus=SITE;AS_SB_TABLE=89,84|6,2;DP=182;ECNT=1;ECNTH=1;GERMQ=93;MBQ=33,26;MFRL=272,353;MMQ=60,60;MPOS=40;NALOD=-1.681;NLOD=14.15;POPAF=6;ROQ=47;TLOD=11.44;AC=3;AN=8	GT:AD:AF:DP:F1R2:F2R1:FAD:SB	0/0:55,0:0.02:55:25,0:22,0:47,0:30,25,0,0	0/1:20,8:0.333:28:10,6:6,1:17,8:11,9,6,2
chr2	179346569	.	C	T	.	PASS	AS_FilterStatus=SITE;AS_SB_TABLE=25,42|16,11;DP=101;ECNT=2;ECNTH=1;GERMQ=58;MBQ=33,33;MFRL=294,261;MMQ=60,60;MPOS=44;NALOD=-1.351;NLOD=6.32;POPAF=6;ROQ=84;TLOD=70.21;AC=3;AN=8	GT:AD:AF:DP:F1R2:F2R1:FAD:SB	0/0:23,0:0.043:23:7,0:13,0:21,0:13,10,0,0	0/1:13,8:0.409:21:4,6:7,1:12,8:2,11,5,3
chr2	180214612	.	A	T	.	PASS	AS_FilterStatus=SITE;AS_SB_TABLE=65,70|3,5;DP=144;ECNT=1;ECNTH=1;GERMQ=93;MBQ=33,25;MFRL=270,277;MMQ=60,60;MPOS=38;NALOD=-1.462;NLOD=8.43;POPAF=6;ROQ=26;TLOD=14.48;AC=3;AN=8	GT:AD:AF:DP:F1R2:F2R1:FAD:SB	0/0:31,0:0.033:31:12,0:16,0:28,0:18,13,0,0	0/1:29,8:0.235:37:11,4:9,0:22,6:18,11,3,5
chr2	180245766	.	G	T	.	PASS	AS_FilterStatus=SITE;AS_SB_TABLE=59,55|2,5;DP=125;ECNT=1;ECNTH=1;GERMQ=93;MBQ=33,33;MFRL=287,324;MMQ=60,60;MPOS=41;NALOD=-1.395;NLOD=6.87;POPAF=6;ROQ=54;TLOD=12.8;AC=3;AN=8	GT:AD:AF:DP:F1R2:F2R1:FAD:SB	0/0:29,0:0.039:29:14,0:8,0:23,0:19,10,0,0	0/1:22,7:0.259:29:6,5:12,1:19,6:8,14,2,5
chr2	180362935	.	A	T	.	strand_bias	AS_FilterStatus=strand_bias;AS_SB_TABLE=60,86|0,14;DP=167;ECNT=1;ECNTH=1;GERMQ=93;MBQ=33,20;MFRL=305,26;MMQ=60,23;MPOS=5;NALOD=-1.538;NLOD=9.93;POPAF=6;ROQ=56;TLOD=13.03;AC=3;AN=8	GT:AD:AF:DP:F1R2:F2R1:FAD:SB	0/0:36,0:0.028:36:16,0:16,0:33,0:17,19,0,0	0/1:37,11:0.243:48:18,7:16,4:35,11:14,23,0,11
chr2	181064221	.	A	T	.	PASS	AS_FilterStatus=SITE;AS_SB_TABLE=51,51|7,5;DP=119;ECNT=1;ECNTH=1;GERMQ=93;MBQ=32,34;MFRL=293,232;MMQ=60,60;MPOS=30;NALOD=-1.525;NLOD=9.63;POPAF=6;ROQ=60;TLOD=28.71;AC=3;AN=8	GT:AD:AF:DP:F1R2:F2R1:FAD:SB	0/0:36,0:0.029:36:10,0:22,0:32,0:18,18,0,0	0/1:20,12:0.387:32:9,6:9,5:18,11:9,11,7,5
chr2	181172516	.	T	A	.	PASS	AS_FilterStatus=SITE;AS_SB_TABLE=69,56|5,4;DP=138;ECNT=1;ECNTH=1;GERMQ=93;MBQ=32,20;MFRL=285,251;MMQ=60,60;MPOS=33;NALOD=-1.445;NLOD=7.82;POPAF=6;ROQ=34;TLOD=16.01;AC=3;AN=8	GT:AD:AF:DP:F1R2:F2R1:FAD:SB	0/0:28,0:0.035:28:15,0:10,0:26,0:15,13,0,0	0/1:22,9:0.278:31:7,4:9,2:20,7:12,10,5,4
chr2	181240771	.	C	T	.	PASS	AS_FilterStatus=SITE;AS_SB_TABLE=57,75|6,8;DP=148;ECNT=1;ECNTH=1;GERMQ=93;MBQ=33,33;MFRL=293,283;MMQ=60,60;MPOS=28;NALOD=-1.512;NLOD=9.33;POPAF=6;ROQ=67;TLOD=30.85;AC=3;AN=8	GT:AD:AF:DP:F1R2:F2R1:FAD:SB	0/0:32,0:0.03:32:12,0:19,0:31,0:17,15,0,0	0/1:25,13:0.333:38:8,6:14,5:23,11:11,14,6,7
chr2	183354169	.	G	A	.	PASS	AS_FilterStatus=SITE;AS_SB_TABLE=25,68|2,4;DP=105;ECNT=1;ECNTH=1;GERMQ=93;MBQ=33,32;MFRL=257,244;MMQ=60,60;MPOS=9;NALOD=-1.322;NLOD=6.02;POPAF=6;ROQ=24;TLOD=9.61;AC=3;AN=8	GT:AD:AF:DP:F1R2:F2R1:FAD:SB	0/0:25,0:0.045:25:9,0:11,0:20,0:7,18,0,0	0/1:18,6:0.272:24:7,1:7,3:15,5:7,11,2,4
chr2	183454572	.	A	T	.	PASS	AS_FilterStatus=SITE;AS_SB_TABLE=76,72|10,6;DP=167;ECNT=1;ECNTH=1;GERMQ=93;MBQ=33,32;MFRL=291,276;MMQ=60,60;MPOS=21;NALOD=-1.58;NLOD=11.13;POPAF=6;ROQ=80;TLOD=33.99;AC=3;AN=8	GT:AD:AF:DP:F1R2:F2R1:FAD:SB	0/0:44,0:0.026:44:17,0:20,0:37,0:26,18,0,0	0/1:32,16:0.318:48:16,6:13,7:29,13:20,12,10,6
chr2	183555713	.	T	C	.	PASS	AS_FilterStatus=SITE;AS_SB_TABLE=75,51|14,6;DP=150;ECNT=1;ECNTH=1;GERMQ=93;MBQ=33,32;MFRL=283,242;MMQ=60,60;MPOS=55;NALOD=-1.498;NLOD=9.03;POPAF=6;ROQ=93;TLOD=44.39;AC=3;AN=8	GT:AD:AF:DP:F1R2:F2R1:FAD:SB	0/0:37,0:0.031:37:15,0:12,0:30,0:21,16,0,0	0/1:26,20:0.405:46:7,10:17,6:24,16:22,4,14,6
chr2	183941955	.	A	G	.	PASS	AS_FilterStatus=SITE;AS_SB_TABLE=46,84|3,8;DP=141;ECNT=1;ECNTH=1;GERMQ=93;MBQ=34,34;MFRL=287,246;MMQ=60,60;MPOS=42;NALOD=-1.49;NLOD=8.98;POPAF=6;ROQ=71;TLOD=24.9;AC=3;AN=8	GT:AD:AF:DP:F1R2:F2R1:FAD:SB	0/0:30,0:0.031:30:11,0:18,0:30,0:14,16,0,0	0/1:27,11:0.307:38:7,3:14,7:24,10:9,18,3,8
chr2	185120008	.	C	T	.	PASS	AS_FilterStatus=SITE;AS_SB_TABLE=37,42|11,8;DP=102;ECNT=1;ECNTH=1;GERMQ=93;MBQ=33,33;MFRL=287,301;MMQ=43,40;MPOS=27;NALOD=-1.31;NLOD=5.72;POPAF=6;ROQ=82;TLOD=51.72;AC=3;AN=8	GT:AD:AF:DP:F1R2:F2R1:FAD:SB	0/0:20,0:0.047:20:11,0:8,0:19,0:6,14,0,0	0/1:19,12:0.419:31:7,4:9,6:17,12:14,5,7,5
chr2	185165574	.	T	C	.	PASS	AS_FilterStatus=SITE;AS_SB_TABLE=27,90|1,6;DP=129;ECNT=1;ECNTH=1;GERMQ=93;MBQ=32,34;MFRL=300,288;MMQ=60,60;MPOS=43;NALOD=-1.525;NLOD=9.63;POPAF=6;ROQ=36;TLOD=16.45;AC=3;AN=8	GT:AD:AF:DP:F1R2:F2R1:FAD:SB	0/0:36,0:0.029:36:15,0:15,0:32,0:8,28,0,0	0/1:20,7:0.286:27:5,1:9,4:19,7:3,17,1,6
chr2	185309024	.	A	T	.	base_qual;clustered_events;strand_bias;weak_evidence	AS_FilterStatus=weak_evidence,base_qual,strand_bias;AS_SB_TABLE=38,39|0,6;DP=84;ECNT=7;ECNTH=2;GERMQ=93;MBQ=32,1;MFRL=292,315;MMQ=60,60;MPOS=53;NALOD=-1.339;NLOD=5.97;POPAF=6;ROQ=39;TLOD=1.14;AC=3;AN=8	GT:AD:AF:DP:F1R2:F2R1:FAD:SB	0/0:21,0:0.044:21:7,0:7,0:20,0:10,11,0,0	0/1:11,3:0.226:14:4,0:4,0:10,3:6,5,0,3
chr2	185938073	.	T	C	.	PASS	AS_FilterStatus=SITE;AS_SB_TABLE=65,79|7,9;DP=166;ECNT=1;ECNTH=1;GERMQ=93;MBQ=33,20;MFRL=282,233;MMQ=60,60;MPOS=45;NALOD=-1.531;NLOD=9.93;POPAF=6;ROQ=93;TLOD=29.08;AC=3;AN=8	GT:AD:AF:DP:F1R2:F2R1:FAD:SB	0/0:36,0:0.029:36:20,0:12,0:33,0:11,25,0,0	0/1:24,16:0.406:40:11,5:6,6:18,12:13,11,7,9
chr2	186268034	.	A	G	.	PASS	AS_FilterStatus=SITE;AS_SB_TABLE=83,63|12,4;DP=163;ECNT=1;ECNTH=1;GERMQ=93;MBQ=33,34;MFRL=289,274;MMQ=60,60;MPOS=37;NALOD=-1.591;NLOD=11.44;POPAF=6;ROQ=88;TLOD=39.15;AC=3;AN=8	GT:AD:AF:DP:F1R2:F2R1:FAD:SB	0/0:44,0:0.025:44:16,0:20,0:38,0:26,18,0,0	0/1:22,16:0.445:38:14,8:5,6:19,15:11,11,12,4
chr2	186329391	.	C	A	.	PASS	AS_FilterStatus=SITE;AS_SB_TABLE=99,69|4,5;DP=180;ECNT=1;ECNTH=1;GERMQ=93;MBQ=32,34;MFRL=324,272;MMQ=60,60;MPOS=27;NALOD=-1.628;NLOD=12.33;POPAF=6;ROQ=84;TLOD=19.47;AC=3;AN=8	GT:AD:AF:DP:F1R2:F2R1:FAD:SB	0/0:43,0:0.023:43:22,0:19,0:41,0:28,15,0,0	0/1:29,9:0.257:38:12,4:15,5:28,9:14,15,4,5
chr2	187046196	.	T	C	.	PASS	AS_FilterStatus=SITE;AS_SB_TABLE=78,62|6,7;DP=159;ECNT=1;ECNTH=1;GERMQ=93;MBQ=33,26;MFRL=291,284;MMQ=60,60;MPOS=34;NALOD=-1.606;NLOD=11.44;POPAF=6;ROQ=72;TLOD=24.84;AC=3;AN=8	GT:AD:AF:DP:F1R2:F2R1:FAD:SB	0/0:41,0:0.024:41:20,0:18,0:38,0:27,14,0,0	0/1:20,13:0.387:33:6,8:12,3:18,11:12,8,6,7
chr2	187400228	.	T	A	.	PASS	AS_FilterStatus=SITE;AS_SB_TABLE=63,83|5,7;DP=158;ECNT=1;ECNTH=1;GERMQ=93;MBQ=32,33;MFRL=282,233;MMQ=60,60;MPOS=38;NALOD=-1.349;NLOD=12.35;POPAF=3.46;ROQ=31;TLOD=14.17;AC=3;AN=8	GT:AD:AF:DP:F1R2:F2R1:FAD:SB	0/0:48,0:0.022:48:19,0:12,0:41,0:21,27,0,0	0/1:26,12:0.322:38:3,6:15,2:22,10:10,16,5,7
chr2	187729695	.	T	C	.	PASS	AS_FilterStatus=SITE;AS_SB_TABLE=82,39|15,3;DP=145;ECNT=1;ECNTH=1;GERMQ=93;MBQ=33,32;MFRL=286,281;MMQ=60,60;MPOS=46;NALOD=-1.523;NLOD=9.33;POPAF=6;ROQ=66;TLOD=44.51;AC=3;AN=8	GT:AD:AF:DP:F1R2:F2R1:FAD:SB	0/0:33,0:0.029:33:16,0:14,0:31,0:24,9,0,0	0/1:25,10:0.314:35:9,3:13,7:23,10:14,11,7,3
chr2	187869275	.	G	T	.	PASS	AS_FilterStatus=SITE;AS_SB_TABLE=62,59|3,3;DP=132;ECNT=1;ECNTH=1;GERMQ=93;MBQ=26,27;MFRL=289,225;MMQ=60,60;MPOS=51;NALOD=-1.59;NLOD=11.13;POPAF=6;ROQ=66;TLOD=8.55;AC=3;AN=8	GT:AD:AF:DP:F1R2:F2R1:FAD:SB	0/0:41,0:0.025:41:20,0:17,0:37,0:22,19,0,0	0/1:21,6:0.22:27:8,3:9,1:19,5:11,10,3,3
chr2	188843497	.	T	C	.	strand_bias	AS_FilterStatus=strand_bias;AS_SB_TABLE=68,37|4,0;DP=112;ECNT=1;ECNTH=1;GERMQ=93;MBQ=33,34;MFRL=292,317;MMQ=60,60;MPOS=18;NALOD=-1.491;NLOD=9.03;POPAF=4.31;ROQ=56;TLOD=7.81;AC=3;AN=8	GT:AD:AF:DP:F1R2:F2R1:FAD:SB	0/0:33,0:0.031:33:12,0:17,0:30,0:20,13,0,0	0/1:19,4:0.227:23:11,2:5,2:16,4:13,6,4,0
chr2	189541877	.	A	G	.	PASS	AS_FilterStatus=SITE;AS_SB_TABLE=76,74|10,3;DP=173;ECNT=1;ECNTH=1;GERMQ=93;MBQ=33,34;MFRL=297,325;MMQ=60,60;MPOS=40;NALOD=-1.558;NLOD=9.93;POPAF=6;ROQ=87;TLOD=29.37;AC=3;AN=8	GT:AD:AF:DP:F1R2:F2R1:FAD:SB	0/0:36,0:0.027:36:11,0:21,0:33,0:17,19,0,0	0/1:29,13:0.333:42:9,5:15,7:25,12:17,12,10,3
chr2	189763511	.	T	A	.	base_qual;clustered_events;strand_bias;weak_evidence	AS_FilterStatus=weak_evidence,base_qual,strand_bias;AS_SB_TABLE=44,36|3,0;DP=83;ECNT=8;ECNTH=4;GERMQ=93;MBQ=32,2;MFRL=308,282;MMQ=60,60;MPOS=25;NALOD=-1.349;NLOD=6.27;POPAF=6;ROQ=20;TLOD=3.4;AC=3;AN=8	GT:AD:AF:DP:F1R2:F2R1:FAD:SB	0/0:22,0:0.043:22:9,0:6,0:21,0:12,10,0,0	0/1:19,3:0.212:22:5,0:7,0:18,5:11,8,3,0
chr2	190072784	.	C	A	.	PASS	AS_FilterStatus=SITE;AS_SB_TABLE=42,52|5,3;DP=107;ECNT=1;ECNTH=1;GERMQ=93;MBQ=33,33;MFRL=302,278;MMQ=60,60;MPOS=55;NALOD=-1.517;NLOD=9.33;POPAF=6;ROQ=13;TLOD=17.03;AC=3;AN=8	GT:AD:AF:DP:F1R2:F2R1:FAD:SB	0/0:35,0:0.03:35:16,0:15,0:31,0:15,20,0,0	0/1:17,8:0.32:25:9,6:7,0:16,7:5,12,5,3
chr2	190647714	.	T	C	.	strand_bias;weak_evidence	AS_FilterStatus=weak_evidence,strand_bias;AS_SB_TABLE=19,36|0,4;DP=63;ECNT=3;ECNTH=2;GERMQ=77;MBQ=33,24;MFRL=311,361;MMQ=60,60;MPOS=51;NALOD=-1.042;NLOD=5.41;POPAF=2.43;ROQ=33;TLOD=3.78;AC=3;AN=8	GT:AD:AF:DP:F1R2:F2R1:FAD:SB	0/0:21,0:0.046:21:6,0:7,0:18,0:10,11,0,0	0/1:10,3:0.265:13:0,0:2,0:10,3:2,8,0,3
chr2	190664206	.	G	A	.	clustered_events;haplotype;strand_bias	AS_FilterStatus=strand_bias;AS_SB_TABLE=64,72|0,19;DP=155;ECNT=12;ECNTH=12;GERMQ=93;MBQ=32,33;MFRL=281,22;MMQ=60,40;MPOS=23;NALOD=-1.501;NLOD=9.13;POPAF=6;ROQ=52;TLOD=61.86;AC=3;AN=8	GT:AD:AF:DP:F1R2:F2R1:FAD:PGT:PID:PS:SB	0|0:33,0:0.031:33:17,0:8,0:31,0:0|1:190664206_G_A:190664206:14,19,0,0	0|1:31,11:0.279:42:12,4:13,7:30,11:0|1:190664206_G_A:190664206:11,20,0,11
chr2	190664213	.	C	A	.	clustered_events;haplotype;strand_bias	AS_FilterStatus=strand_bias;AS_SB_TABLE=66,68|0,19;DP=153;ECNT=12;ECNTH=12;GERMQ=93;MBQ=33,32;MFRL=279,22;MMQ=60,40;MPOS=26;NALOD=-1.186;NLOD=8.53;POPAF=6;ROQ=93;TLOD=51.63;AC=3;AN=8	GT:AD:AF:DP:F1R2:F2R1:FAD:PGT:PID:PS:SB	0|0:32,0:0.033:32:16,0:7,0:29,0:0|1:190664206_G_A:190664206:14,18,0,0	0|1:29,11:0.3:40:11,4:12,7:27,11:0|1:190664206_G_A:190664206:12,17,0,11
chr2	190664222	.	T	A	.	clustered_events;haplotype;strand_bias	AS_FilterStatus=strand_bias;AS_SB_TABLE=65,66|0,19;DP=150;ECNT=12;ECNTH=12;GERMQ=93;MBQ=33,32;MFRL=281,22;MMQ=60,40;MPOS=32;NALOD=-1.2;NLOD=8.83;POPAF=6;ROQ=72;TLOD=51.75;AC=3;AN=8	GT:AD:AF:DP:F1R2:F2R1:FAD:PGT:PID:PS:SB	0|0:33,0:0.032:33:17,0:7,0:30,0:0|1:190664206_G_A:190664206:14,19,0,0	0|1:28,11:0.308:39:10,4:12,7:26,11:0|1:190664206_G_A:190664206:12,16,0,11
chr2	190664226	.	T	A	.	clustered_events;haplotype;strand_bias	AS_FilterStatus=strand_bias;AS_SB_TABLE=66,65|0,19;DP=150;ECNT=12;ECNTH=12;GERMQ=93;MBQ=32,34;MFRL=281,22;MMQ=60,40;MPOS=39;NALOD=-1.171;NLOD=8.23;POPAF=6;ROQ=43;TLOD=51.75;AC=3;AN=8	GT:AD:AF:DP:F1R2:F2R1:FAD:PGT:PID:PS:SB	0|0:31,0:0.034:31:17,0:6,0:28,0:0|1:190664206_G_A:190664206:14,17,0,0	0|1:28,11:0.316:39:10,3:11,7:25,11:0|1:190664206_G_A:190664206:12,16,0,11
chr2	190664231	.	C	G	.	clustered_events;haplotype;strand_bias	AS_FilterStatus=strand_bias;AS_SB_TABLE=65,62|0,19;DP=146;ECNT=12;ECNTH=12;GERMQ=93;MBQ=26,34;MFRL=283,22;MMQ=60,40;MPOS=44;NALOD=-1.171;NLOD=8.23;POPAF=6;ROQ=90;TLOD=51.86;AC=3;AN=8	GT:AD:AF:DP:F1R2:F2R1:FAD:PGT:PID:PS:SB	0|0:30,0:0.034:30:16,0:5,0:28,0:0|1:190664206_G_A:190664206:13,17,0,0	0|1:27,11:0.324:38:9,3:9,7:24,11:0|1:190664206_G_A:190664206:12,15,0,11
chr2	190664233	.	C	A	.	clustered_events;haplotype;strand_bias	AS_FilterStatus=strand_bias;AS_SB_TABLE=65,61|0,19;DP=145;ECNT=12;ECNTH=12;GERMQ=93;MBQ=33,34;MFRL=282,22;MMQ=60,40;MPOS=46;NALOD=-1.171;NLOD=8.23;POPAF=6;ROQ=67;TLOD=51.9;AC=3;AN=8	GT:AD:AF:DP:F1R2:F2R1:FAD:PGT:PID:PS:SB	0|0:30,0:0.034:30:16,0:6,0:28,0:0|1:190664206_G_A:190664206:13,17,0,0	0|1:26,11:0.333:37:7,3:9,7:23,11:0|1:190664206_G_A:190664206:12,14,0,11
chr2	190664235	.	G	T	.	clustered_events;haplotype;strand_bias	AS_FilterStatus=strand_bias;AS_SB_TABLE=64,63|0,17;DP=144;ECNT=12;ECNTH=12;GERMQ=93;MBQ=32,34;MFRL=278,22;MMQ=60,40;MPOS=47;NALOD=-1.458;NLOD=8.23;POPAF=6;ROQ=78;TLOD=37.85;AC=3;AN=8	GT:AD:AF:DP:F1R2:F2R1:FAD:PGT:PID:PS:SB	0|0:30,0:0.034:30:16,0:6,0:28,0:0|1:190664206_G_A:190664206:13,17,0,0	0|1:26,10:0.315:36:9,3:9,7:23,10:0|1:190664206_G_A:190664206:11,15,0,10
chr2	192870154	.	C	T	.	strand_bias	AS_FilterStatus=strand_bias;AS_SB_TABLE=42,74|3,0;DP=125;ECNT=1;ECNTH=1;GERMQ=93;MBQ=33,34;MFRL=289,295;MMQ=60,60;MPOS=51;NALOD=-1.542;NLOD=10.09;POPAF=6;ROQ=23;TLOD=4.99;AC=3;AN=8	GT:AD:AF:DP:F1R2:F2R1:FAD:SB	0/0:38,0:0.028:38:15,0:13,0:34,0:10,28,0,0	0/1:16,3:0.211:19:5,2:8,1:14,3:6,10,3,0
chr2	193480307	.	C	T	.	PASS	AS_FilterStatus=SITE;AS_SB_TABLE=57,82|3,5;DP=150;ECNT=1;ECNTH=1;GERMQ=93;MBQ=33,33;MFRL=313,315;MMQ=60,60;MPOS=39;NALOD=-1.531;NLOD=9.93;POPAF=6;ROQ=55;TLOD=16.85;AC=3;AN=8	GT:AD:AF:DP:F1R2:F2R1:FAD:SB	0/0:34,0:0.029:34:17,0:15,0:33,0:11,23,0,0	0/1:34,8:0.214:42:19,4:12,4:32,8:15,19,3,5
chr2	193581247	.	A	T	.	PASS	AS_FilterStatus=SITE;AS_SB_TABLE=59,71|3,11;DP=147;ECNT=1;ECNTH=1;GERMQ=93;MBQ=32,34;MFRL=275,297;MMQ=60,60;MPOS=30;NALOD=-1.59;NLOD=11.13;POPAF=6;ROQ=71;TLOD=32.54;AC=3;AN=8	GT:AD:AF:DP:F1R2:F2R1:FAD:SB	0/0:43,0:0.025:43:22,0:12,0:37,0:18,25,0,0	0/1:24,14:0.437:38:9,6:7,6:18,14:9,15,3,11
chr2	193850490	.	T	A	.	PASS	AS_FilterStatus=SITE;AS_SB_TABLE=65,67|6,4;DP=145;ECNT=1;ECNTH=1;GERMQ=93;MBQ=33,33;MFRL=308,290;MMQ=60,60;MPOS=20;NALOD=-1.53;NLOD=9.84;POPAF=6;ROQ=76;TLOD=21.49;AC=3;AN=8	GT:AD:AF:DP:F1R2:F2R1:FAD:SB	0/0:36,0:0.029:36:14,0:15,0:33,0:20,16,0,0	0/1:20,10:0.322:30:6,4:14,5:20,9:11,9,6,4
chr2	194201398	.	T	A	.	PASS	AS_FilterStatus=SITE;AS_SB_TABLE=77,94|3,3;DP=187;ECNT=1;ECNTH=1;GERMQ=93;MBQ=32,34;MFRL=283,323;MMQ=60,60;MPOS=45;NALOD=-1.658;NLOD=13.24;POPAF=6;ROQ=54;TLOD=11.61;AC=3;AN=8	GT:AD:AF:DP:F1R2:F2R1:FAD:SB	0/0:51,0:0.022:51:22,0:19,0:44,0:28,23,0,0	0/1:23,6:0.259:29:5,1:13,5:19,6:8,15,3,3
chr2	194272896	.	T	C	.	PASS	AS_FilterStatus=SITE;AS_SB_TABLE=30,60|7,6;DP=103;ECNT=1;ECNTH=1;GERMQ=93;MBQ=32,24;MFRL=267,239;MMQ=60,60;MPOS=24;NALOD=-1.38;NLOD=6.92;POPAF=6;ROQ=68;TLOD=28.51;AC=3;AN=8	GT:AD:AF:DP:F1R2:F2R1:FAD:SB	0/0:28,0:0.04:28:12,0:11,0:23,0:9,19,0,0	0/1:17,13:0.407:30:7,7:6,3:15,10:5,12,7,6
chr2	195574506	.	G	C	.	PASS	AS_FilterStatus=SITE;AS_SB_TABLE=73,59|8,6;DP=149;ECNT=1;ECNTH=1;GERMQ=93;MBQ=33,32;MFRL=300,296;MMQ=60,60;MPOS=39;NALOD=-1.484;NLOD=8.72;POPAF=6;ROQ=93;TLOD=32.15;AC=3;AN=8	GT:AD:AF:DP:F1R2:F2R1:FAD:SB	0/0:30,0:0.032:30:14,0:13,0:29,0:15,15,0,0	0/1:28,14:0.358:42:15,5:10,9:26,14:16,12,8,6
chr2	197874748	.	T	A	.	PASS	AS_FilterStatus=SITE;AS_SB_TABLE=34,43|18,19;DP=116;ECNT=1;ECNTH=1;GERMQ=58;MBQ=32,33;MFRL=288,249;MMQ=60,60;MPOS=29;NALOD=-1.415;NLOD=7.52;POPAF=6;ROQ=78;TLOD=102.09;AC=3;AN=8	GT:AD:AF:DP:F1R2:F2R1:FAD:SB	0/0:28,0:0.037:28:14,0:10,0:25,0:11,17,0,0	0/1:13,18:0.552:31:5,9:7,6:12,15:8,5,8,10
chr2	197891820	.	G	T	.	PASS	AS_FilterStatus=SITE;AS_SB_TABLE=58,65|3,15;DP=144;ECNT=1;ECNTH=1;GERMQ=93;MBQ=32,34;MFRL=297,285;MMQ=60,60;MPOS=42;NALOD=-1.47;NLOD=8.43;POPAF=6;ROQ=34;TLOD=45.49;AC=3;AN=8	GT:AD:AF:DP:F1R2:F2R1:FAD:SB	0/0:31,0:0.033:31:6,0:14,0:28,0:13,18,0,0	0/1:20,18:0.489:38:4,1:8,7:18,17:11,9,3,15
chr2	198086642	.	G	T	.	PASS	AS_FilterStatus=SITE;AS_SB_TABLE=78,52|3,6;DP=141;ECNT=1;ECNTH=1;GERMQ=93;MBQ=33,33;MFRL=281,279;MMQ=60,60;MPOS=34;NALOD=-1.496;NLOD=8.98;POPAF=6;ROQ=93;TLOD=18.44;AC=3;AN=8	GT:AD:AF:DP:F1R2:F2R1:FAD:SB	0/0:37,0:0.031:37:11,0:17,0:30,0:16,21,0,0	0/1:24,9:0.281:33:10,4:12,4:22,8:16,8,3,6
chr2	200060631	.	A	T	.	PASS	AS_FilterStatus=SITE;AS_SB_TABLE=65,52|5,3;DP=127;ECNT=1;ECNTH=1;GERMQ=93;MBQ=32,34;MFRL=287,270;MMQ=60,60;MPOS=22;NALOD=-1.47;NLOD=8.43;POPAF=6;ROQ=54;TLOD=15.63;AC=3;AN=8	GT:AD:AF:DP:F1R2:F2R1:FAD:SB	0/0:31,0:0.033:31:16,0:11,0:28,0:17,14,0,0	0/1:24,8:0.258:32:10,3:11,4:22,7:13,11,5,3
chr2	200170582	.	A	G	.	PASS	AS_FilterStatus=SITE;AS_SB_TABLE=56,74|5,6;DP=145;ECNT=1;ECNTH=1;GERMQ=93;MBQ=33,30;MFRL=287,286;MMQ=60,60;MPOS=46;NALOD=-1.622;NLOD=12.04;POPAF=6;ROQ=84;TLOD=22.31;AC=3;AN=8	GT:AD:AF:DP:F1R2:F2R1:FAD:SB	0/0:45,0:0.023:45:20,0:19,0:40,0:22,23,0,0	0/1:27,11:0.31:38:9,3:14,7:25,11:9,18,5,6
chr2	200592547	.	A	G	.	haplotype	AS_FilterStatus=SITE;AS_SB_TABLE=65,107|5,10;DP=189;ECNT=1;ECNTH=1;GERMQ=93;MBQ=32,32;MFRL=297,272;MMQ=60,60;MPOS=29;NALOD=-1.579;NLOD=11.08;POPAF=6;ROQ=78;TLOD=29.07;AC=3;AN=8	GT:AD:AF:DP:F1R2:F2R1:FAD:PGT:PID:PS:SB	0|0:40,0:0.026:40:19,0:13,0:37,0:0|1:200592547_A_G:200592547:13,27,0,0	0|1:32,14:0.29:46:9,7:15,4:31,12:0|1:200592547_A_G:200592547:13,19,5,9
chr2	201036896	.	G	C	.	PASS	AS_FilterStatus=SITE;AS_SB_TABLE=99,61|5,5;DP=176;ECNT=1;ECNTH=1;GERMQ=93;MBQ=34,27;MFRL=286,255;MMQ=59,60;MPOS=45;NALOD=-1.562;NLOD=10.49;POPAF=6;ROQ=79;TLOD=18.18;AC=3;AN=8	GT:AD:AF:DP:F1R2:F2R1:FAD:SB	0/0:39,0:0.027:39:21,0:13,0:35,0:23,16,0,0	0/1:19,10:0.37:29:8,3:8,6:16,9:11,8,5,5
chr2	201190703	.	C	A	.	PASS	AS_FilterStatus=SITE;AS_SB_TABLE=91,69|13,16;DP=195;ECNT=1;ECNTH=1;GERMQ=93;MBQ=26,33;MFRL=281,305;MMQ=60,60;MPOS=37;NALOD=-1.709;NLOD=14.6;POPAF=6;ROQ=93;TLOD=72.65;AC=3;AN=8	GT:AD:AF:DP:F1R2:F2R1:FAD:SB	0/0:54,0:0.019:54:20,0:26,0:49,0:31,23,0,0	0/1:30,15:0.361:45:17,7:9,6:27,15:16,14,5,10
chr2	201943415	.	T	A	.	PASS	AS_FilterStatus=SITE;AS_SB_TABLE=69,69|6,5;DP=154;ECNT=1;ECNTH=1;GERMQ=93;MBQ=32,28;MFRL=288,343;MMQ=60,60;MPOS=38;NALOD=-1.607;NLOD=11.74;POPAF=6;ROQ=65;TLOD=19.56;AC=3;AN=8	GT:AD:AF:DP:F1R2:F2R1:FAD:SB	0/0:46,0:0.024:46:21,0:12,0:39,0:24,22,0,0	0/1:13,11:0.429:24:3,4:5,4:12,9:6,7,6,5
chr2	202257264	.	T	A	.	base_qual;clustered_events;strand_bias	AS_FilterStatus=base_qual,strand_bias;AS_SB_TABLE=66,47|12,0;DP=130;ECNT=8;ECNTH=4;GERMQ=93;MBQ=32,3;MFRL=299,301;MMQ=60,60;MPOS=36;NALOD=-1.235;NLOD=9.57;POPAF=6;ROQ=40;TLOD=9.9;AC=3;AN=8	GT:AD:AF:DP:F1R2:F2R1:FAD:SB	0/0:37,0:0.029:37:10,0:7,0:32,0:21,16,0,0	0/1:21,4:0.201:25:5,0:3,0:18,5:12,9,4,0
chr2	202553616	.	A	T	.	base_qual;clustered_events;strand_bias;weak_evidence	AS_FilterStatus=weak_evidence,base_qual,strand_bias;AS_SB_TABLE=60,56|0,12;DP=136;ECNT=6;ECNTH=1;GERMQ=93;MBQ=32,9;MFRL=282,348;MMQ=60,60;MPOS=29;NALOD=-1.434;NLOD=7.43;POPAF=6;ROQ=6;TLOD=4.17;AC=3;AN=8	GT:AD:AF:DP:F1R2:F2R1:FAD:SB	0/0:28,0:0.036:28:11,0:6,0:25,0:12,16,0,0	0/1:22,7:0.21:29:8,0:9,1:20,5:13,9,0,7
chr2	202899234	.	C	T	.	PASS	AS_FilterStatus=SITE;AS_SB_TABLE=81,57|7,6;DP=155;ECNT=1;ECNTH=1;GERMQ=93;MBQ=31,33;MFRL=287,282;MMQ=60,60;MPOS=41;NALOD=-1.537;NLOD=9.93;POPAF=6;ROQ=87;TLOD=28.54;AC=3;AN=8	GT:AD:AF:DP:F1R2:F2R1:FAD:SB	0/0:39,0:0.028:39:17,0:15,0:33,0:24,15,0,0	0/1:17,13:0.464:30:7,5:7,7:14,12:11,6,7,6
chr2	203551791	.	T	C	.	PASS	AS_FilterStatus=SITE;AS_SB_TABLE=60,106|6,15;DP=197;ECNT=1;ECNTH=1;GERMQ=93;MBQ=33,34;MFRL=302,279;MMQ=60,60;MPOS=36;NALOD=-1.679;NLOD=13.75;POPAF=6;ROQ=93;TLOD=50.91;AC=3;AN=8	GT:AD:AF:DP:F1R2:F2R1:FAD:SB	0/0:53,0:0.021:53:14,0:29,0:46,0:17,36,0,0	0/1:31,21:0.425:52:12,9:14,10:26,19:10,21,6,15
chr2	203639726	.	T	C	.	PASS	AS_FilterStatus=SITE;AS_SB_TABLE=72,62|3,6;DP=150;ECNT=1;ECNTH=1;GERMQ=93;MBQ=32,33;MFRL=282,283;MMQ=60,60;MPOS=52;NALOD=-1.503;NLOD=9.03;POPAF=6;ROQ=61;TLOD=19.55;AC=3;AN=8	GT:AD:AF:DP:F1R2:F2R1:FAD:SB	0/0:38,0:0.03:38:19,0:9,0:30,0:21,17,0,0	0/1:21,9:0.359:30:9,6:6,2:17,9:9,12,3,6
chr2	204110539	.	C	G	.	PASS	AS_FilterStatus=SITE;AS_SB_TABLE=69,84|6,10;DP=173;ECNT=1;ECNTH=1;GERMQ=93;MBQ=31,34;MFRL=273,340;MMQ=60,60;MPOS=31;NALOD=-1.431;NLOD=7.82;POPAF=6;ROQ=93;TLOD=36.36;AC=3;AN=8	GT:AD:AF:DP:F1R2:F2R1:FAD:SB	0/0:35,0:0.036:35:11,0:15,0:26,0:19,16,0,0	0/1:24,16:0.423:40:4,8:9,5:21,15:6,18,6,10
chr2	204931315	.	T	C	.	PASS	AS_FilterStatus=SITE;AS_SB_TABLE=45,53|7,3;DP=113;ECNT=1;ECNTH=1;GERMQ=93;MBQ=33,34;MFRL=298,294;MMQ=60,60;MPOS=50;NALOD=-1.429;NLOD=7.52;POPAF=6;ROQ=68;TLOD=25.44;AC=3;AN=8	GT:AD:AF:DP:F1R2:F2R1:FAD:SB	0/0:29,0:0.036:29:15,0:10,0:25,0:14,15,0,0	0/1:15,10:0.44:25:7,7:6,3:13,10:7,8,7,3
chr2	205312202	.	C	G	.	PASS	AS_FilterStatus=SITE;AS_SB_TABLE=95,72|8,9;DP=190;ECNT=1;ECNTH=1;GERMQ=93;MBQ=33,33;MFRL=279,242;MMQ=60,60;MPOS=34;NALOD=-1.518;NLOD=9.63;POPAF=6;ROQ=93;TLOD=34.96;AC=3;AN=8	GT:AD:AF:DP:F1R2:F2R1:FAD:SB	0/0:39,0:0.029:39:22,0:10,0:32,0:19,20,0,0	0/1:34,17:0.325:51:9,7:17,6:28,13:17,17,8,9
chr2	205329877	.	C	T	.	PASS	AS_FilterStatus=SITE;AS_SB_TABLE=72,68|5,4;DP=154;ECNT=1;ECNTH=1;GERMQ=93;MBQ=33,33;MFRL=300,315;MMQ=60,60;MPOS=33;NALOD=-1.617;NLOD=11.99;POPAF=6;ROQ=59;TLOD=14.96;AC=3;AN=8	GT:AD:AF:DP:F1R2:F2R1:FAD:SB	0/0:44,0:0.024:44:17,0:21,0:40,0:22,22,0,0	0/1:28,8:0.257:36:14,3:10,4:24,8:15,13,4,4
chr2	205357587	.	A	C	.	PASS	AS_FilterStatus=SITE;AS_SB_TABLE=38,62|7,10;DP=119;ECNT=1;ECNTH=1;GERMQ=93;MBQ=33,20;MFRL=290,222;MMQ=60,60;MPOS=24;NALOD=-1.491;NLOD=9.03;POPAF=6;ROQ=80;TLOD=35.57;AC=3;AN=8	GT:AD:AF:DP:F1R2:F2R1:FAD:SB	0/0:33,0:0.031:33:16,0:14,0:30,0:12,21,0,0	0/1:11,6:0.405:17:1,2:6,3:8,5:4,7,3,3
chr2	205480758	.	G	A	.	PASS	AS_FilterStatus=SITE;AS_SB_TABLE=77,69|9,7;DP=165;ECNT=1;ECNTH=1;GERMQ=93;MBQ=33,33;MFRL=274,295;MMQ=60,60;MPOS=30;NALOD=-1.505;NLOD=9.33;POPAF=6;ROQ=53;TLOD=33.48;AC=3;AN=8	GT:AD:AF:DP:F1R2:F2R1:FAD:SB	0/0:33,0:0.03:33:11,0:13,0:31,0:15,18,0,0	0/1:25,16:0.384:41:11,8:9,3:23,14:12,13,9,7
chr2	206247545	.	A	G	.	PASS	AS_FilterStatus=SITE;AS_SB_TABLE=60,61|8,8;DP=145;ECNT=1;ECNTH=1;GERMQ=93;MBQ=33,34;MFRL=301,303;MMQ=60,60;MPOS=37;NALOD=-1.517;NLOD=9.33;POPAF=6;ROQ=82;TLOD=38.49;AC=3;AN=8	GT:AD:AF:DP:F1R2:F2R1:FAD:SB	0/0:31,0:0.03:31:18,0:11,0:31,0:16,15,0,0	0/1:16,16:0.516:32:6,9:8,5:14,15:10,6,8,8
chr2	206361789	.	A	G	.	PASS	AS_FilterStatus=SITE;AS_SB_TABLE=50,94|3,6;DP=156;ECNT=1;ECNTH=1;GERMQ=93;MBQ=33,31;MFRL=272,297;MMQ=60,60;MPOS=49;NALOD=-1.525;NLOD=9.63;POPAF=6;ROQ=87;TLOD=17;AC=3;AN=8	GT:AD:AF:DP:F1R2:F2R1:FAD:SB	0/0:36,0:0.029:36:26,0:6,0:32,0:12,24,0,0	0/1:26,9:0.294:35:14,4:7,5:23,9:12,14,3,6
chr2	206417156	.	T	A	.	PASS	AS_FilterStatus=SITE;AS_SB_TABLE=61,62|4,4;DP=134;ECNT=1;ECNTH=1;GERMQ=93;MBQ=33,32;MFRL=288,301;MMQ=60,60;MPOS=57;NALOD=-1.505;NLOD=9.33;POPAF=6;ROQ=61;TLOD=14.44;AC=3;AN=8	GT:AD:AF:DP:F1R2:F2R1:FAD:SB	0/0:34,0:0.03:34:14,0:17,0:31,0:14,20,0,0	0/1:26,7:0.25:33:9,4:14,3:23,7:12,14,3,4
chr2	206991807	.	C	A	.	PASS	AS_FilterStatus=SITE;AS_SB_TABLE=95,109|8,5;DP=218;ECNT=1;ECNTH=1;GERMQ=93;MBQ=34,33;MFRL=278,266;MMQ=60,60;MPOS=41;NALOD=-1.652;NLOD=13.15;POPAF=6;ROQ=93;TLOD=26.99;AC=3;AN=8	GT:AD:AF:DP:F1R2:F2R1:FAD:SB	0/0:49,0:0.022:49:21,0:20,0:44,0:17,32,0,0	0/1:30,13:0.311:43:15,6:12,5:28,12:15,15,8,5
chr2	207692167	.	A	G	.	PASS	AS_FilterStatus=SITE;AS_SB_TABLE=85,70|10,4;DP=174;ECNT=1;ECNTH=1;GERMQ=93;MBQ=33,28;MFRL=286,300;MMQ=60,60;MPOS=32;NALOD=-1.596;NLOD=11.43;POPAF=6;ROQ=93;TLOD=27.48;AC=3;AN=8	GT:AD:AF:DP:F1R2:F2R1:FAD:SB	0/0:42,0:0.025:42:24,0:12,0:38,0:28,14,0,0	0/1:26,14:0.367:40:12,6:12,8:25,14:12,14,10,4
chr2	207817772	.	A	G	.	PASS	AS_FilterStatus=SITE;AS_SB_TABLE=78,84|2,9;DP=178;ECNT=1;ECNTH=1;GERMQ=93;MBQ=33,34;MFRL=273,296;MMQ=60,60;MPOS=62;NALOD=-1.571;NLOD=10.44;POPAF=6;ROQ=65;TLOD=24.23;AC=3;AN=8	GT:AD:AF:DP:F1R2:F2R1:FAD:SB	0/0:42,0:0.026:42:17,0:15,0:35,0:20,22,0,0	0/1:28,11:0.297:39:9,3:14,6:25,10:12,16,2,9
chr2	207881522	.	T	A	.	PASS	AS_FilterStatus=SITE;AS_SB_TABLE=80,39|28,12;DP=162;ECNT=1;ECNTH=1;GERMQ=93;MBQ=32,34;MFRL=276,298;MMQ=60,60;MPOS=45;NALOD=-1.518;NLOD=9.63;POPAF=6;ROQ=84;TLOD=113.75;AC=3;AN=8	GT:AD:AF:DP:F1R2:F2R1:FAD:SB	0/0:40,0:0.029:40:12,0:20,0:32,0:24,16,0,0	0/1:29,17:0.405:46:12,7:12,9:24,16:18,11,11,6
chr2	208443650	.	T	C	.	PASS	AS_FilterStatus=SITE;AS_SB_TABLE=72,69|6,6;DP=157;ECNT=1;ECNTH=1;GERMQ=93;MBQ=33,34;MFRL=284,262;MMQ=60,60;MPOS=39;NALOD=-1.568;NLOD=10.83;POPAF=6;ROQ=80;TLOD=25.2;AC=3;AN=8	GT:AD:AF:DP:F1R2:F2R1:FAD:SB	0/0:41,0:0.026:41:7,0:27,0:36,0:19,22,0,0	0/1:37,12:0.24:49:15,5:15,5:34,10:19,18,6,6
chr2	209042720	.	T	A	.	PASS	AS_FilterStatus=SITE;AS_SB_TABLE=64,67|3,11;DP=149;ECNT=1;ECNTH=1;GERMQ=93;MBQ=32,34;MFRL=278,303;MMQ=60,60;MPOS=30;NALOD=-1.616;NLOD=11.74;POPAF=6;ROQ=44;TLOD=32.11;AC=3;AN=8	GT:AD:AF:DP:F1R2:F2R1:FAD:SB	0/0:46,0:0.024:46:21,0:15,0:39,0:21,25,0,0	0/1:27,14:0.351:41:8,3:15,9:23,12:12,15,3,11
chr2	209425423	.	T	C	.	PASS	AS_FilterStatus=SITE;AS_SB_TABLE=74,61|7,5;DP=152;ECNT=1;ECNTH=1;GERMQ=93;MBQ=34,34;MFRL=305,279;MMQ=60,60;MPOS=30;NALOD=-1.483;NLOD=8.43;POPAF=6;ROQ=88;TLOD=27.59;AC=3;AN=8	GT:AD:AF:DP:F1R2:F2R1:FAD:SB	0/0:30,0:0.032:30:13,0:13,0:28,0:16,14,0,0	0/1:27,12:0.324:39:13,5:11,6:24,11:20,7,7,5
chr2	210531560	.	C	A	.	PASS	AS_FilterStatus=SITE;AS_SB_TABLE=50,66|6,6;DP=133;ECNT=1;ECNTH=1;GERMQ=93;MBQ=33,33;MFRL=298,310;MMQ=60,60;MPOS=40;NALOD=-1.342;NLOD=6.32;POPAF=6;ROQ=73;TLOD=26.2;AC=3;AN=8	GT:AD:AF:DP:F1R2:F2R1:FAD:SB	0/0:22,0:0.043:22:13,0:8,0:21,0:10,12,0,0	0/1:31,12:0.285:43:16,8:12,3:29,11:15,16,6,6
chr2	211072053	.	A	T	.	PASS	AS_FilterStatus=SITE;AS_SB_TABLE=66,72|5,4;DP=149;ECNT=1;ECNTH=1;GERMQ=93;MBQ=33,33;MFRL=290,214;MMQ=60,60;MPOS=29;NALOD=-1.637;NLOD=12.55;POPAF=6;ROQ=60;TLOD=16.59;AC=3;AN=8	GT:AD:AF:DP:F1R2:F2R1:FAD:SB	0/0:45,0:0.023:45:18,0:17,0:42,0:22,23,0,0	0/1:32,9:0.205:41:15,4:13,3:30,7:19,13,5,4
chr2	211302749	.	C	A	.	PASS	AS_FilterStatus=SITE;AS_SB_TABLE=67,64|8,8;DP=149;ECNT=1;ECNTH=1;GERMQ=93;MBQ=34,34;MFRL=292,211;MMQ=60,60;MPOS=37;NALOD=-1.476;NLOD=8.68;POPAF=6;ROQ=83;TLOD=34.76;AC=3;AN=8	GT:AD:AF:DP:F1R2:F2R1:FAD:SB	0/0:33,0:0.032:33:10,0:18,0:29,0:13,20,0,0	0/1:21,16:0.4:37:12,6:8,6:20,13:13,8,8,8
chr2	211733742	.	A	G	.	PASS	AS_FilterStatus=SITE;AS_SB_TABLE=31,49|6,4;DP=91;ECNT=1;ECNTH=1;GERMQ=93;MBQ=33,29;MFRL=298,245;MMQ=60,60;MPOS=40;NALOD=-1.398;NLOD=7.22;POPAF=6;ROQ=56;TLOD=21.14;AC=3;AN=8	GT:AD:AF:DP:F1R2:F2R1:FAD:PGT:PID:PS:SB	0|0:25,0:0.038:25:7,0:7,0:24,0:0|1:211733742_A_G:211733742:9,16,0,0	0|1:16,10:0.375:26:3,2:6,5:14,8:0|1:211733742_A_G:211733742:6,10,6,4
chr2	211749649	.	G	A	.	PASS	AS_FilterStatus=SITE;AS_SB_TABLE=44,73|5,12;DP=136;ECNT=1;ECNTH=1;GERMQ=93;MBQ=33,33;MFRL=296,271;MMQ=60,60;MPOS=36;NALOD=-1.595;NLOD=11.14;POPAF=6;ROQ=63;TLOD=39.18;AC=3;AN=8	GT:AD:AF:DP:F1R2:F2R1:FAD:SB	0/0:42,0:0.025:42:15,0:19,0:37,0:17,25,0,0	0/1:22,17:0.428:39:6,5:10,8:19,14:7,15,5,12
chr2	211915644	.	A	G	.	PASS	AS_FilterStatus=SITE;AS_SB_TABLE=45,53|3,4;DP=107;ECNT=1;ECNTH=1;GERMQ=93;MBQ=33,34;MFRL=297,274;MMQ=60,60;MPOS=30;NALOD=-1.578;NLOD=10.83;POPAF=6;ROQ=68;TLOD=16.93;AC=3;AN=8	GT:AD:AF:DP:F1R2:F2R1:FAD:SB	0/0:39,0:0.026:39:20,0:16,0:36,0:16,23,0,0	0/1:22,7:0.298:29:7,4:10,3:18,7:11,11,3,4
chr2	216039404	.	T	C	.	PASS	AS_FilterStatus=SITE;AS_SB_TABLE=76,67|3,3;DP=152;ECNT=1;ECNTH=1;GERMQ=93;MBQ=34,34;MFRL=294,326;MMQ=60,60;MPOS=19;NALOD=-1.447;NLOD=8.13;POPAF=6;ROQ=47;TLOD=11.49;AC=3;AN=8	GT:AD:AF:DP:F1R2:F2R1:FAD:SB	0/0:28,0:0.034:28:13,0:13,0:27,0:13,15,0,0	0/1:22,6:0.233:28:10,5:12,1:22,6:11,11,3,3
chr2	216663852	.	G	C	.	PASS	AS_FilterStatus=SITE;AS_SB_TABLE=58,78|6,7;DP=153;ECNT=1;ECNTH=1;GERMQ=93;MBQ=33,26;MFRL=288,265;MMQ=60,60;MPOS=32;NALOD=-1.461;NLOD=8.38;POPAF=6;ROQ=93;TLOD=24.28;AC=3;AN=8	GT:AD:AF:DP:F1R2:F2R1:FAD:SB	0/0:32,0:0.033:32:13,0:14,0:28,0:15,17,0,0	0/1:16,13:0.444:29:11,6:3,5:14,11:7,9,6,7
chr2	216759295	.	A	T	.	base_qual;clustered_events;strand_bias	AS_FilterStatus=base_qual,strand_bias;AS_SB_TABLE=32,20|0,13;DP=69;ECNT=10;ECNTH=2;GERMQ=69;MBQ=31,5;MFRL=303,294;MMQ=60,60;MPOS=36;NALOD=-1.364;NLOD=6.21;POPAF=6;ROQ=31;TLOD=8.84;AC=3;AN=8	GT:AD:AF:DP:F1R2:F2R1:FAD:SB	0/0:22,0:0.042:22:13,0:4,0:21,0:13,9,0,0	0/1:7,2:0.248:9:4,0:1,0:7,2:5,2,0,2
chr2	216852027	.	C	A	.	PASS	AS_FilterStatus=SITE;AS_SB_TABLE=72,50|20,16;DP=162;ECNT=1;ECNTH=1;GERMQ=93;MBQ=32,34;MFRL=278,288;MMQ=60,60;MPOS=40;NALOD=-1.503;NLOD=8.98;POPAF=6;ROQ=93;TLOD=98.36;AC=3;AN=8	GT:AD:AF:DP:F1R2:F2R1:FAD:SB	0/0:32,0:0.031:32:15,0:12,0:30,0:22,10,0,0	0/1:23,12:0.323:35:13,4:9,6:22,10:13,10,9,3
chr2	216977038	.	A	T	.	PASS	AS_FilterStatus=SITE;AS_SB_TABLE=67,47|7,6;DP=130;ECNT=1;ECNTH=1;GERMQ=93;MBQ=34,33;MFRL=294,284;MMQ=60,60;MPOS=38;NALOD=-1.573;NLOD=10.79;POPAF=6;ROQ=86;TLOD=27.34;AC=3;AN=8	GT:AD:AF:DP:F1R2:F2R1:FAD:SB	0/0:38,0:0.026:38:15,0:19,0:36,0:24,14,0,0	0/1:20,13:0.415:33:11,6:6,5:17,12:11,9,7,6
chr2	217645390	.	T	C	.	PASS	AS_FilterStatus=SITE;AS_SB_TABLE=56,53|7,11;DP=131;ECNT=1;ECNTH=1;GERMQ=93;MBQ=33,34;MFRL=295,240;MMQ=60,60;MPOS=43;NALOD=-1.556;NLOD=10.53;POPAF=6;ROQ=93;TLOD=43.55;AC=3;AN=8	GT:AD:AF:DP:F1R2:F2R1:FAD:SB	0/0:37,0:0.027:37:14,0:17,0:35,0:21,16,0,0	0/1:19,18:0.485:37:4,6:10,6:16,15:8,11,7,11
chr2	218769524	.	A	T	.	base_qual;orientation;strand_bias;weak_evidence	AS_FilterStatus=weak_evidence,base_qual,strand_bias;AS_SB_TABLE=40,43|0,6;DP=98;ECNT=1;ECNTH=1;GERMQ=93;MBQ=32,2;MFRL=281,322;MMQ=60,60;MPOS=55;NALOD=-1.378;NLOD=6.62;POPAF=6;ROQ=2;TLOD=1.39;AC=3;AN=8	GT:AD:AF:DP:F1R2:F2R1:FAD:SB	0/0:23,0:0.04:23:9,0:11,0:22,0:11,12,0,0	0/1:15,5:0.201:20:8,0:4,0:14,4:9,6,0,5
chr2	219189142	.	T	C	.	PASS	AS_FilterStatus=SITE;AS_SB_TABLE=53,45|11,6;DP=116;ECNT=1;ECNTH=1;GERMQ=93;MBQ=32,32;MFRL=272,248;MMQ=60,60;MPOS=43;NALOD=-1.438;NLOD=7.82;POPAF=6;ROQ=93;TLOD=39.43;AC=3;AN=8	GT:AD:AF:DP:F1R2:F2R1:FAD:SB	0/0:30,0:0.035:30:12,0:11,0:26,0:17,13,0,0	0/1:7,17:0.7:24:3,6:1,6:5,13:5,2,11,6
chr2	220012769	.	T	C	.	PASS	AS_FilterStatus=SITE;AS_SB_TABLE=44,78|5,12;DP=143;ECNT=1;ECNTH=1;GERMQ=93;MBQ=34,34;MFRL=286,255;MMQ=60,60;MPOS=33;NALOD=-1.351;NLOD=6.32;POPAF=6;ROQ=93;TLOD=41.53;AC=3;AN=8	GT:AD:AF:DP:F1R2:F2R1:FAD:SB	0/0:23,0:0.043:23:13,0:7,0:21,0:10,13,0,0	0/1:22,17:0.436:39:11,9:9,7:21,16:9,13,5,12
chr2	220891113	.	G	T	.	PASS	AS_FilterStatus=SITE;AS_SB_TABLE=66,56|3,3;DP=129;ECNT=1;ECNTH=1;GERMQ=93;MBQ=33,33;MFRL=273,284;MMQ=60,60;MPOS=55;NALOD=-1.438;NLOD=7.83;POPAF=6;ROQ=54;TLOD=12.23;AC=3;AN=8	GT:AD:AF:DP:F1R2:F2R1:FAD:SB	0/0:34,0:0.035:34:13,0:13,0:26,0:19,15,0,0	0/1:22,6:0.259:28:11,5:8,1:19,6:12,10,3,3
chr2	222426389	.	G	T	.	PASS	AS_FilterStatus=SITE;AS_SB_TABLE=70,40|6,3;DP=125;ECNT=1;ECNTH=1;GERMQ=93;MBQ=33,33;MFRL=263,251;MMQ=60,60;MPOS=64;NALOD=-1.362;NLOD=6.62;POPAF=6;ROQ=71;TLOD=19.05;AC=3;AN=8	GT:AD:AF:DP:F1R2:F2R1:FAD:SB	0/0:22,0:0.042:22:12,0:10,0:22,0:12,10,0,0	0/1:33,9:0.258:42:10,6:14,2:25,8:22,11,6,3
chr2	223420534	.	G	T	.	PASS	AS_FilterStatus=SITE;AS_SB_TABLE=83,54|9,1;DP=151;ECNT=1;ECNTH=1;GERMQ=93;MBQ=33,34;MFRL=296,254;MMQ=60,60;MPOS=64;NALOD=-1.551;NLOD=9.84;POPAF=6;ROQ=65;TLOD=22.02;AC=3;AN=8	GT:AD:AF:DP:F1R2:F2R1:FAD:SB	0/0:36,0:0.027:36:12,0:19,0:33,0:25,11,0,0	0/1:30,10:0.263:40:10,6:16,3:27,9:20,10,9,1
chr2	223774383	.	T	A	.	base_qual;weak_evidence	AS_FilterStatus=weak_evidence,base_qual;AS_SB_TABLE=49,31|5,3;DP=122;ECNT=1;ECNTH=1;GERMQ=83;MBQ=32,3;MFRL=264,308;MMQ=60,60;MPOS=2;NALOD=-1.149;NLOD=3.07;POPAF=2.13;ROQ=9;TLOD=3.09;AC=3;AN=8	GT:AD:AF:DP:F1R2:F2R1:FAD:SB	0/0:22,0:0.081:22:8,0:8,0:21,1:15,7,0,0	0/1:16,2:0.242:18:2,0:5,0:14,4:9,7,1,1
chr2	223945665	.	C	A	.	PASS	AS_FilterStatus=SITE;AS_SB_TABLE=77,76|9,13;DP=179;ECNT=1;ECNTH=1;GERMQ=93;MBQ=32,33;MFRL=288,310;MMQ=60,60;MPOS=47;NALOD=-1.698;NLOD=14.44;POPAF=6;ROQ=93;TLOD=55.46;AC=3;AN=8	GT:AD:AF:DP:F1R2:F2R1:FAD:SB	0/0:52,0:0.02:52:26,0:21,0:48,0:26,26,0,0	0/1:30,22:0.433:52:18,14:9,7:28,21:15,15,9,13
chr2	224220298	.	G	A	.	PASS	AS_FilterStatus=SITE;AS_SB_TABLE=48,63|6,7;DP=130;ECNT=1;ECNTH=1;GERMQ=93;MBQ=33,34;MFRL=296,285;MMQ=60,60;MPOS=34;NALOD=-1.498;NLOD=9.03;POPAF=6;ROQ=63;TLOD=29.85;AC=3;AN=8	GT:AD:AF:DP:F1R2:F2R1:FAD:SB	0/0:31,0:0.031:31:15,0:15,0:30,0:17,14,0,0	0/1:20,13:0.387:33:6,7:12,4:18,11:6,14,6,7
chr2	224285168	.	G	T	.	PASS	AS_FilterStatus=SITE;AS_SB_TABLE=67,68|7,4;DP=147;ECNT=1;ECNTH=1;GERMQ=93;MBQ=33,32;MFRL=282,289;MMQ=60,60;MPOS=20;NALOD=-1.491;NLOD=9.03;POPAF=6;ROQ=79;TLOD=22.42;AC=3;AN=8	GT:AD:AF:DP:F1R2:F2R1:FAD:SB	0/0:36,0:0.031:36:14,0:16,0:30,0:18,18,0,0	0/1:19,11:0.373:30:6,5:9,4:16,9:12,7,7,4
chr2	224629079	.	T	G	.	PASS	AS_FilterStatus=SITE;AS_SB_TABLE=92,62|8,9;DP=176;ECNT=1;ECNTH=1;GERMQ=93;MBQ=33,33;MFRL=289,268;MMQ=60,60;MPOS=20;NALOD=-1.561;NLOD=10.23;POPAF=6;ROQ=93;TLOD=38.26;AC=3;AN=8	GT:AD:AF:DP:F1R2:F2R1:FAD:SB	0/0:37,0:0.027:37:17,0:16,0:34,0:23,14,0,0	0/1:28,17:0.372:45:12,8:13,7:26,15:18,10,8,9
chr2	225195974	.	C	G	.	PASS	AS_FilterStatus=SITE;AS_SB_TABLE=56,64|5,3;DP=134;ECNT=1;ECNTH=1;GERMQ=93;MBQ=33,34;MFRL=291,302;MMQ=60,60;MPOS=50;NALOD=-1.667;NLOD=13.54;POPAF=6;ROQ=57;TLOD=18.51;AC=3;AN=8	GT:AD:AF:DP:F1R2:F2R1:FAD:SB	0/0:49,0:0.021:49:13,0:22,0:45,0:28,21,0,0	0/1:22,8:0.301:30:3,1:9,4:20,8:7,15,5,3
chr2	225389978	.	C	T	.	PASS	AS_FilterStatus=SITE;AS_SB_TABLE=71,85|8,10;DP=178;ECNT=1;ECNTH=1;GERMQ=93;MBQ=32,33;MFRL=297,310;MMQ=60,60;MPOS=39;NALOD=-1.617;NLOD=11.95;POPAF=6;ROQ=93;TLOD=41.81;AC=3;AN=8	GT:AD:AF:DP:F1R2:F2R1:FAD:SB	0/0:52,0:0.024:52:15,0:23,0:40,0:25,27,0,0	0/1:35,18:0.34:53:15,7:14,9:32,16:15,20,8,10
chr2	226547436	.	T	G	.	PASS	AS_FilterStatus=SITE;AS_SB_TABLE=84,63|13,8;DP=171;ECNT=1;ECNTH=1;GERMQ=93;MBQ=33,26;MFRL=284,254;MMQ=60,60;MPOS=44;NALOD=-1.724;NLOD=15.64;POPAF=6;ROQ=93;TLOD=42.55;AC=3;AN=8	GT:AD:AF:DP:F1R2:F2R1:FAD:SB	0/0:58,0:0.019:58:19,0:28,0:52,0:33,25,0,0	0/1:28,21:0.422:49:9,6:15,12:25,18:16,12,13,8
chr2	226660340	.	T	G	.	PASS	AS_FilterStatus=SITE;AS_SB_TABLE=72,47|4,1;DP=129;ECNT=1;ECNTH=1;GERMQ=93;MBQ=33,27;MFRL=284,338;MMQ=60,60;MPOS=42;NALOD=-1.283;NLOD=10.53;POPAF=6;ROQ=87;TLOD=7.34;AC=3;AN=8	GT:AD:AF:DP:F1R2:F2R1:FAD:SB	0/0:39,0:0.026:39:11,0:12,0:35,0:25,14,0,0	0/1:13,5:0.333:18:3,2:3,2:11,5:7,6,4,1
chr2	227014662	.	A	T	.	PASS	AS_FilterStatus=SITE;AS_SB_TABLE=52,84|3,7;DP=147;ECNT=1;ECNTH=1;GERMQ=93;MBQ=32,34;MFRL=284,343;MMQ=60,60;MPOS=33;NALOD=-1.476;NLOD=8.68;POPAF=6;ROQ=23;TLOD=20.04;AC=3;AN=8	GT:AD:AF:DP:F1R2:F2R1:FAD:SB	0/0:33,0:0.032:33:12,0:15,0:29,0:14,19,0,0	0/1:29,10:0.277:39:9,6:15,2:25,9:13,16,3,7
chr2	227241344	.	T	C	.	PASS	AS_FilterStatus=SITE;AS_SB_TABLE=69,60|5,11;DP=153;ECNT=1;ECNTH=1;GERMQ=93;MBQ=33,34;MFRL=284,315;MMQ=60,60;MPOS=27;NALOD=-1.512;NLOD=9.33;POPAF=6;ROQ=93;TLOD=39.1;AC=3;AN=8	GT:AD:AF:DP:F1R2:F2R1:FAD:SB	0/0:33,0:0.03:33:15,0:16,0:31,0:20,13,0,0	0/1:25,16:0.41:41:11,8:9,7:22,15:11,14,5,11
chr2	227664369	.	C	G	.	PASS	AS_FilterStatus=SITE;AS_SB_TABLE=43,41|5,3;DP=92;ECNT=1;ECNTH=1;GERMQ=93;MBQ=33,35;MFRL=275,325;MMQ=60,60;MPOS=46;NALOD=-1.3;NLOD=5.67;POPAF=6;ROQ=54;TLOD=20.03;AC=3;AN=8	GT:AD:AF:DP:F1R2:F2R1:FAD:SB	0/0:20,0:0.048:20:10,0:7,0:19,0:9,11,0,0	0/1:18,8:0.346:26:7,1:8,6:16,8:12,6,5,3
chr2	228255537	.	G	A	.	strand_bias	AS_FilterStatus=strand_bias;AS_SB_TABLE=36,85|0,6;DP=128;ECNT=3;ECNTH=1;GERMQ=93;MBQ=33,33;MFRL=288,289;MMQ=60,60;MPOS=30;NALOD=-1.602;NLOD=11.73;POPAF=6;ROQ=26;TLOD=8.57;AC=3;AN=8	GT:AD:AF:DP:F1R2:F2R1:FAD:SB	0/0:44,0:0.024:44:13,0:10,0:39,0:14,30,0,0	0/1:12,6:0.315:18:6,1:2,0:12,5:3,9,0,6
chr2	229091507	.	G	A	.	PASS	AS_FilterStatus=SITE;AS_SB_TABLE=46,64|2,4;DP=116;ECNT=1;ECNTH=1;GERMQ=93;MBQ=33,33;MFRL=295,275;MMQ=60,60;MPOS=44;NALOD=-1.531;NLOD=9.93;POPAF=4.61;ROQ=47;TLOD=11.17;AC=3;AN=8	GT:AD:AF:DP:F1R2:F2R1:FAD:SB	0/0:35,0:0.029:35:18,0:15,0:33,0:18,17,0,0	0/1:28,6:0.225:34:12,3:10,3:23,6:11,17,2,4
chr2	230180555	.	T	G	.	PASS	AS_FilterStatus=SITE;AS_SB_TABLE=76,54|7,4;DP=148;ECNT=1;ECNTH=1;GERMQ=93;MBQ=32,32;MFRL=262,286;MMQ=60,60;MPOS=27;NALOD=-1.543;NLOD=10.19;POPAF=6;ROQ=83;TLOD=23.15;AC=3;AN=8	GT:AD:AF:DP:F1R2:F2R1:FAD:SB	0/0:42,0:0.028:42:22,0:9,0:34,0:23,19,0,0	0/1:35,11:0.263:46:17,6:9,3:27,9:19,16,7,4
chr2	231056053	.	G	T	.	PASS	AS_FilterStatus=SITE;AS_SB_TABLE=84,72|10,6;DP=175;ECNT=1;ECNTH=1;GERMQ=93;MBQ=33,33;MFRL=282,265;MMQ=60,60;MPOS=26;NALOD=-1.613;NLOD=12.04;POPAF=6;ROQ=86;TLOD=33.59;AC=3;AN=8	GT:AD:AF:DP:F1R2:F2R1:FAD:SB	0/0:45,0:0.024:45:25,0:15,0:40,0:24,21,0,0	0/1:31,16:0.326:47:14,6:10,7:28,13:16,15,10,6
chr2	231640692	.	C	T	.	PASS	AS_FilterStatus=SITE;AS_SB_TABLE=48,83|6,8;DP=146;ECNT=1;ECNTH=1;GERMQ=93;MBQ=34,34;MFRL=281,286;MMQ=60,60;MPOS=32;NALOD=-1.301;NLOD=5.72;POPAF=6;ROQ=52;TLOD=34.19;AC=3;AN=8	GT:AD:AF:DP:F1R2:F2R1:FAD:SB	0/0:21,0:0.048:21:4,0:14,0:19,0:6,15,0,0	0/1:21,14:0.455:35:6,8:11,4:17,14:8,13,6,8
chr2	232650487	.	T	A	.	clustered_events;haplotype	AS_FilterStatus=SITE;AS_SB_TABLE=25,27|4,4;DP=60;ECNT=20;ECNTH=9;GERMQ=43;MBQ=32,20;MFRL=313,187;MMQ=60,31;MPOS=25;NALOD=-1.288;NLOD=5.42;POPAF=1.92;ROQ=27;TLOD=20.35;AC=3;AN=8	GT:AD:AF:DP:F1R2:F2R1:FAD:PGT:PID:PS:SB	0|0:20,0:0.049:20:8,0:6,0:18,0:0|1:232650487_T_A:232650487:10,10,0,0	0|1:11,6:0.25:17:6,0:4,1:11,3:0|1:232650487_T_A:232650487:6,5,3,3
chr2	233167236	.	T	A	.	base_qual;clustered_events;strand_bias;weak_evidence	AS_FilterStatus=weak_evidence,base_qual,strand_bias;AS_SB_TABLE=41,23|6,0;DP=80;ECNT=6;ECNTH=2;GERMQ=93;MBQ=31,6;MFRL=302,331;MMQ=60,60;MPOS=45;NALOD=-1.307;NLOD=5.62;POPAF=6;ROQ=7;TLOD=2.21;AC=3;AN=8	GT:AD:AF:DP:F1R2:F2R1:FAD:SB	0/0:20,0:0.047:20:11,0:4,0:19,0:15,5,0,0	0/1:17,5:0.22:22:7,1:2,0:16,5:10,7,5,0
chr2	233289558	.	A	T	.	PASS	AS_FilterStatus=SITE;AS_SB_TABLE=55,38|12,3;DP=109;ECNT=1;ECNTH=1;GERMQ=93;MBQ=31,34;MFRL=268,290;MMQ=60,60;MPOS=29;NALOD=-1.438;NLOD=7.82;POPAF=3.65;ROQ=43;TLOD=33.94;AC=3;AN=8	GT:AD:AF:DP:F1R2:F2R1:FAD:PGT:PID:PS:SB	0|0:30,0:0.035:30:10,0:16,0:26,0:0|1:233289558_A_T:233289558:18,12,0,0	0|1:16,7:0.321:23:8,2:4,3:14,6:0|1:233289558_A_T:233289558:10,6,5,2
chr2	236063898	.	C	A	.	PASS	AS_FilterStatus=SITE;AS_SB_TABLE=60,69|5,9;DP=145;ECNT=1;ECNTH=1;GERMQ=93;MBQ=32,34;MFRL=279,300;MMQ=60,60;MPOS=46;NALOD=-1.322;NLOD=6.02;POPAF=6;ROQ=78;TLOD=32.44;AC=3;AN=8	GT:AD:AF:DP:F1R2:F2R1:FAD:SB	0/0:23,0:0.045:23:12,0:7,0:20,0:12,11,0,0	0/1:31,14:0.333:45:11,7:16,5:27,13:15,16,5,9
chr2	236749837	.	C	A	.	PASS	AS_FilterStatus=SITE;AS_SB_TABLE=41,60|2,3;DP=111;ECNT=1;ECNTH=1;GERMQ=93;MBQ=33,35;MFRL=280,272;MMQ=60,60;MPOS=4;NALOD=-1.447;NLOD=8.12;POPAF=6;ROQ=48;TLOD=10.9;AC=3;AN=8	GT:AD:AF:DP:F1R2:F2R1:FAD:SB	0/0:28,0:0.034:28:22,0:4,0:27,0:11,17,0,0	0/1:24,5:0.207:29:14,3:7,2:22,5:9,15,2,3
chr2	236934072	.	G	A	.	base_qual;clustered_events;strand_bias;weak_evidence	AS_FilterStatus=weak_evidence,base_qual,strand_bias;AS_SB_TABLE=38,38|7,0;DP=83;ECNT=6;ECNTH=1;GERMQ=93;MBQ=33,3;MFRL=302,324;MMQ=60,60;MPOS=37;NALOD=-1.327;NLOD=5.88;POPAF=6;ROQ=16;TLOD=3.95;AC=3;AN=8	GT:AD:AF:DP:F1R2:F2R1:FAD:SB	0/0:22,0:0.045:22:2,0:9,0:20,0:11,11,0,0	0/1:11,3:0.227:14:9,0:0,0:10,3:7,4,3,0
chr2	240850802	.	C	A	.	PASS	AS_FilterStatus=SITE;AS_SB_TABLE=52,56|12,6;DP=129;ECNT=1;ECNTH=1;GERMQ=93;MBQ=27,34;MFRL=281,310;MMQ=60,60;MPOS=43;NALOD=-1.462;NLOD=8.42;POPAF=6;ROQ=93;TLOD=49.04;AC=3;AN=8	GT:AD:AF:DP:F1R2:F2R1:FAD:SB	0/0:32,0:0.033:32:13,0:15,0:28,0:17,15,0,0	0/1:12,18:0.613:30:5,7:5,11:11,18:5,7,12,6
chr2	241016789	.	A	T	.	base_qual;strand_bias	AS_FilterStatus=base_qual,strand_bias;AS_SB_TABLE=36,34|0,8;DP=80;ECNT=3;ECNTH=1;GERMQ=93;MBQ=32,5;MFRL=315,271;MMQ=60,60;MPOS=39;NALOD=-1.04;NLOD=5.99;POPAF=6;ROQ=8;TLOD=5.24;AC=3;AN=8	GT:AD:AF:DP:F1R2:F2R1:FAD:SB	0/0:20,0:0.046:20:6,0:13,0:20,0:11,9,0,0	0/1:14,4:0.204:18:2,0:10,0:13,3:6,8,0,4
chr3	804445	.	G	T	.	PASS	AS_FilterStatus=SITE;AS_SB_TABLE=82,55|4,3;DP=147;ECNT=1;ECNTH=1;GERMQ=93;MBQ=34,33;MFRL=282,296;MMQ=60,60;MPOS=13;NALOD=-1.567;NLOD=10.74;POPAF=6;ROQ=74;TLOD=12.81;AC=3;AN=8	GT:AD:AF:DP:F1R2:F2R1:FAD:SB	0/0:39,0:0.026:39:24,0:10,0:36,0:22,17,0,0	0/1:24,7:0.225:31:14,4:9,2:23,6:17,7,4,3
chr3	991563	.	T	A	.	PASS	AS_FilterStatus=SITE;AS_SB_TABLE=86,80|7,2;DP=180;ECNT=1;ECNTH=1;GERMQ=93;MBQ=32,34;MFRL=289,261;MMQ=60,60;MPOS=44;NALOD=-1.685;NLOD=14.1;POPAF=6;ROQ=46;TLOD=17.6;AC=3;AN=8	GT:AD:AF:DP:F1R2:F2R1:FAD:SB	0/0:49,0:0.02:49:25,0:19,0:47,0:31,18,0,0	0/1:25,9:0.29:34:11,2:9,6:21,8:11,14,7,2
chr3	1331746	.	C	A	.	PASS	AS_FilterStatus=SITE;AS_SB_TABLE=128,82|7,3;DP=234;ECNT=1;ECNTH=1;GERMQ=93;MBQ=34,33;MFRL=293,275;MMQ=60,60;MPOS=33;NALOD=-1.858;NLOD=21.02;POPAF=6;ROQ=82;TLOD=19.75;AC=3;AN=8	GT:AD:AF:DP:F1R2:F2R1:FAD:SB	0/0:73,0:0.014:73:33,0:33,0:70,0:47,26,0,0	0/1:24,10:0.314:34:11,5:10,4:23,10:15,9,7,3
chr3	1835382	.	C	A	.	PASS	AS_FilterStatus=SITE;AS_SB_TABLE=57,86|7,10;DP=161;ECNT=1;ECNTH=1;GERMQ=93;MBQ=33,32;MFRL=282,259;MMQ=60,60;MPOS=44;NALOD=-1.689;NLOD=14.35;POPAF=6;ROQ=84;TLOD=37.15;AC=3;AN=8	GT:AD:AF:DP:F1R2:F2R1:FAD:SB	0/0:51,0:0.02:51:28,0:16,0:48,0:20,31,0,0	0/1:20,14:0.382:34:7,6:13,5:20,12:9,11,6,8
chr3	2570775	.	G	A	.	PASS	AS_FilterStatus=SITE;AS_SB_TABLE=110,118|16,10;DP=262;ECNT=1;ECNTH=1;GERMQ=93;MBQ=33,33;MFRL=281,293;MMQ=60,60;MPOS=46;NALOD=-1.763;NLOD=17.15;POPAF=6;ROQ=68;TLOD=59.31;AC=3;AN=8	GT:AD:AF:DP:F1R2:F2R1:FAD:SB	0/0:62,0:0.017:62:29,0:25,0:57,0:32,30,0,0	0/1:52,14:0.233:66:23,6:21,7:45,13:23,29,9,5
chr3	3367114	.	T	C	.	PASS	AS_FilterStatus=SITE;AS_SB_TABLE=108,133|5,11;DP=260;ECNT=1;ECNTH=1;GERMQ=93;MBQ=33,34;MFRL=280,285;MMQ=60,60;MPOS=18;NALOD=-1.851;NLOD=21.07;POPAF=6;ROQ=66;TLOD=35.21;AC=3;AN=8	GT:AD:AF:DP:F1R2:F2R1:FAD:SB	0/0:80,0:0.014:80:15,0:22,0:70,0:31,49,0,0	0/1:45,16:0.278:61:12,3:11,4:38,14:19,26,5,11
chr3	3712259	.	A	G	.	PASS	AS_FilterStatus=SITE;AS_SB_TABLE=96,82|6,7;DP=198;ECNT=1;ECNTH=1;GERMQ=93;MBQ=33,34;MFRL=308,286;MMQ=60,60;MPOS=43;NALOD=-1.647;NLOD=12.64;POPAF=6;ROQ=26;TLOD=25.26;AC=3;AN=8	GT:AD:AF:DP:F1R2:F2R1:FAD:SB	0/0:45,0:0.022:45:21,0:17,0:42,0:21,24,0,0	0/1:29,12:0.3:41:11,2:15,9:27,11:17,12,6,6
chr3	4889420	.	G	T	.	PASS	AS_FilterStatus=SITE;AS_SB_TABLE=88,102|3,7;DP=203;ECNT=1;ECNTH=1;GERMQ=93;MBQ=33,33;MFRL=296,313;MMQ=60,60;MPOS=52;NALOD=-1.537;NLOD=9.89;POPAF=6;ROQ=56;TLOD=18.39;AC=3;AN=8	GT:AD:AF:DP:F1R2:F2R1:FAD:SB	0/0:37,0:0.028:37:9,0:22,0:33,0:16,21,0,0	0/1:33,10:0.263:43:11,3:16,5:27,9:15,18,3,7
chr3	6525775	.	G	T	.	PASS	AS_FilterStatus=SITE;AS_SB_TABLE=74,107|3,7;DP=199;ECNT=1;ECNTH=1;GERMQ=93;MBQ=33,34;MFRL=302,329;MMQ=60,60;MPOS=43;NALOD=-1.667;NLOD=13.54;POPAF=6;ROQ=35;TLOD=22.19;AC=3;AN=8	GT:AD:AF:DP:F1R2:F2R1:FAD:SB	0/0:49,0:0.021:49:17,0:28,0:45,0:21,28,0,0	0/1:18,10:0.379:28:9,2:8,8:17,10:6,12,3,7
chr3	7090751	.	G	T	.	PASS	AS_FilterStatus=SITE;AS_SB_TABLE=82,75|8,4;DP=170;ECNT=1;ECNTH=1;GERMQ=93;MBQ=33,33;MFRL=293,306;MMQ=60,60;MPOS=34;NALOD=-1.699;NLOD=14.75;POPAF=6;ROQ=93;TLOD=22.56;AC=3;AN=8	GT:AD:AF:DP:F1R2:F2R1:FAD:SB	0/0:54,0:0.02:54:33,0:15,0:49,0:25,29,0,0	0/1:16,12:0.407:28:11,5:3,5:15,10:9,7,8,4
chr3	8100809	.	G	C	.	PASS	AS_FilterStatus=SITE;AS_SB_TABLE=68,46|8,7;DP=135;ECNT=1;ECNTH=1;GERMQ=93;MBQ=34,33;MFRL=309,315;MMQ=60,60;MPOS=35;NALOD=-1.579;NLOD=11.09;POPAF=6;ROQ=93;TLOD=38.66;AC=3;AN=8	GT:AD:AF:DP:F1R2:F2R1:FAD:SB	0/0:40,0:0.026:40:14,0:22,0:37,0:24,16,0,0	0/1:5,15:0.727:20:2,9:3,6:5,15:3,2,8,7
chr3	8278475	.	A	G	.	base_qual;strand_bias;weak_evidence	AS_FilterStatus=weak_evidence,base_qual,strand_bias;AS_SB_TABLE=58,53|0,7;DP=121;ECNT=3;ECNTH=1;GERMQ=93;MBQ=32,8;MFRL=285,269;MMQ=60,60;MPOS=36;NALOD=-1.467;NLOD=8.33;POPAF=6;ROQ=27;TLOD=3.27;AC=3;AN=8	GT:AD:AF:DP:F1R2:F2R1:FAD:SB	0/0:32,0:0.033:32:10,0:16,0:28,0:15,17,0,0	0/1:13,3:0.214:16:6,0:6,0:12,3:8,5,0,3
chr3	10555375	.	T	C	.	PASS	AS_FilterStatus=SITE;AS_SB_TABLE=51,38|6,7;DP=106;ECNT=2;ECNTH=2;GERMQ=93;MBQ=33,33;MFRL=291,239;MMQ=60,60;MPOS=37;NALOD=-1.461;NLOD=8.13;POPAF=6;ROQ=72;TLOD=30.32;AC=3;AN=8	GT:AD:AF:DP:F1R2:F2R1:FAD:SB	0/0:27,0:0.034:27:9,0:17,0:27,0:16,11,0,0	0/1:11,13:0.522:24:1,3:8,7:10,11:7,4,6,7
chr3	10614480	.	A	G	.	PASS	AS_FilterStatus=SITE;AS_SB_TABLE=67,34|8,4;DP=114;ECNT=1;ECNTH=1;GERMQ=93;MBQ=33,34;MFRL=275,307;MMQ=60,60;MPOS=21;NALOD=-1.351;NLOD=6.32;POPAF=6;ROQ=72;TLOD=26.22;AC=3;AN=8	GT:AD:AF:DP:F1R2:F2R1:FAD:SB	0/0:25,0:0.043:25:13,0:8,0:21,0:17,8,0,0	0/1:24,12:0.348:36:12,6:6,4:21,11:15,9,8,4
chr3	10931157	.	G	T	.	PASS	AS_FilterStatus=SITE;AS_SB_TABLE=51,92|6,17;DP=170;ECNT=1;ECNTH=1;GERMQ=93;MBQ=33,33;MFRL=294,317;MMQ=60,60;MPOS=43;NALOD=-1.596;NLOD=11.44;POPAF=6;ROQ=93;TLOD=56.57;AC=3;AN=8	GT:AD:AF:DP:F1R2:F2R1:FAD:SB	0/0:41,0:0.025:41:21,0:16,0:38,0:12,29,0,0	0/1:26,23:0.483:49:9,11:11,9:24,22:10,16,6,17
chr3	12551539	.	T	A	.	base_qual;strand_bias;weak_evidence	AS_FilterStatus=weak_evidence,base_qual,strand_bias;AS_SB_TABLE=32,38|7,0;DP=78;ECNT=1;ECNTH=1;GERMQ=93;MBQ=31,3;MFRL=292,258;MMQ=60,60;MPOS=41;NALOD=-1.031;NLOD=5.54;POPAF=6;ROQ=3;TLOD=1.18;AC=3;AN=8	GT:AD:AF:DP:F1R2:F2R1:FAD:SB	0/0:20,0:0.047:20:6,0:4,0:19,0:12,8,0,0	0/1:16,5:0.23:21:5,0:2,0:12,4:6,10,5,0
chr3	12640559	.	G	T	.	PASS	AS_FilterStatus=SITE;AS_SB_TABLE=83,50|8,4;DP=149;ECNT=1;ECNTH=1;GERMQ=93;MBQ=33,33;MFRL=302,291;MMQ=60,60;MPOS=49;NALOD=-1.652;NLOD=12.94;POPAF=6;ROQ=88;TLOD=27.42;AC=3;AN=8	GT:AD:AF:DP:F1R2:F2R1:FAD:SB	0/0:52,0:0.022:52:20,0:23,0:43,0:28,24,0,0	0/1:17,12:0.405:29:5,5:10,5:17,11:11,6,8,4
chr3	14646566	.	C	A	.	PASS	AS_FilterStatus=SITE;AS_SB_TABLE=81,51|7,5;DP=147;ECNT=1;ECNTH=1;GERMQ=93;MBQ=33,33;MFRL=272,230;MMQ=60,60;MPOS=29;NALOD=-1.643;NLOD=12.94;POPAF=6;ROQ=76;TLOD=23.39;AC=3;AN=8	GT:AD:AF:DP:F1R2:F2R1:FAD:SB	0/0:48,0:0.022:48:18,0:16,0:43,0:27,21,0,0	0/1:23,12:0.329:35:5,2:10,5:21,10:15,8,7,5
chr3	15489691	.	C	T	.	PASS	AS_FilterStatus=SITE;AS_SB_TABLE=78,81|4,3;DP=166;ECNT=1;ECNTH=1;GERMQ=93;MBQ=33,25;MFRL=286,296;MMQ=60,60;MPOS=29;NALOD=-1.613;NLOD=12.04;POPAF=6;ROQ=9;TLOD=9.63;AC=3;AN=8	GT:AD:AF:DP:F1R2:F2R1:FAD:SB	0/0:45,0:0.024:45:24,0:16,0:40,0:18,27,0,0	0/1:24,7:0.209:31:12,0:12,5:24,6:11,13,4,3
chr3	16125643	.	T	G	.	PASS	AS_FilterStatus=SITE;AS_SB_TABLE=75,74|5,2;DP=156;ECNT=1;ECNTH=1;GERMQ=93;MBQ=33,34;MFRL=270,253;MMQ=60,60;MPOS=22;NALOD=-1.556;NLOD=10.53;POPAF=6;ROQ=69;TLOD=14.1;AC=3;AN=8	GT:AD:AF:DP:F1R2:F2R1:FAD:SB	0/0:41,0:0.027:41:20,0:14,0:35,0:19,22,0,0	0/1:21,7:0.277:28:11,2:8,5:20,7:10,11,5,2
chr3	16157567	.	T	G	.	PASS	AS_FilterStatus=SITE;AS_SB_TABLE=73,71|7,6;DP=163;ECNT=1;ECNTH=1;GERMQ=93;MBQ=34,33;MFRL=278,280;MMQ=60,60;MPOS=22;NALOD=-1.703;NLOD=14.75;POPAF=6;ROQ=93;TLOD=29.4;AC=3;AN=8	GT:AD:AF:DP:F1R2:F2R1:FAD:SB	0/0:54,0:0.019:54:18,0:24,0:49,0:27,27,0,0	0/1:26,13:0.333:39:11,5:11,6:25,12:12,14,7,6
chr3	16497283	.	A	T	.	PASS	AS_FilterStatus=SITE;AS_SB_TABLE=62,78|8,7;DP=156;ECNT=1;ECNTH=1;GERMQ=93;MBQ=33,34;MFRL=291,304;MMQ=60,60;MPOS=39;NALOD=-1.638;NLOD=12.64;POPAF=6;ROQ=92;TLOD=36.27;AC=3;AN=8	GT:AD:AF:DP:F1R2:F2R1:FAD:SB	0/0:46,0:0.023:46:18,0:24,0:42,0:22,24,0,0	0/1:17,15:0.455:32:8,8:9,6:17,14:4,13,8,7
chr3	16966982	.	A	G	.	PASS	AS_FilterStatus=SITE;AS_SB_TABLE=43,51|9,7;DP=117;ECNT=1;ECNTH=1;GERMQ=93;MBQ=32,34;MFRL=286,264;MMQ=60,60;MPOS=45;NALOD=-1.459;NLOD=8.03;POPAF=6;ROQ=93;TLOD=41.99;AC=3;AN=8	GT:AD:AF:DP:F1R2:F2R1:FAD:SB	0/0:28,0:0.034:28:12,0:12,0:27,0:11,17,0,0	0/1:10,16:0.593:26:6,9:4,6:10,15:6,4,9,7
chr3	17131127	.	A	G	.	PASS	AS_FilterStatus=SITE;AS_SB_TABLE=75,51|7,9;DP=145;ECNT=1;ECNTH=1;GERMQ=93;MBQ=33,28;MFRL=299,293;MMQ=60,60;MPOS=33;NALOD=-1.498;NLOD=9.03;POPAF=6;ROQ=79;TLOD=31.06;AC=3;AN=8	GT:AD:AF:DP:F1R2:F2R1:FAD:SB	0/0:34,0:0.031:34:14,0:16,0:30,0:21,13,0,0	0/1:25,16:0.364:41:5,7:18,5:23,13:18,7,7,9
chr3	17629306	.	A	T	.	clustered_events;haplotype;strand_bias	AS_FilterStatus=strand_bias;AS_SB_TABLE=67,52|0,12;DP=131;ECNT=9;ECNTH=9;GERMQ=93;MBQ=33,35;MFRL=302,19;MMQ=60,40;MPOS=32;NALOD=-1.519;NLOD=9.63;POPAF=6;ROQ=63;TLOD=37.15;AC=3;AN=8	GT:AD:AF:DP:F1R2:F2R1:FAD:PGT:PID:PS:SB	0|0:29,0:0.029:29:8,0:13,0:32,0:0|1:17629306_A_T:17629306:13,16,0,0	0|1:26,6:0.205:32:12,3:11,3:26,6:0|1:17629306_A_T:17629306:17,9,0,6
chr3	17843136	.	T	C	.	base_qual;clustered_events;strand_bias	AS_FilterStatus=base_qual,strand_bias;AS_SB_TABLE=38,41|0,5;DP=89;ECNT=5;ECNTH=1;GERMQ=93;MBQ=27,4;MFRL=263,304;MMQ=60,60;MPOS=42;NALOD=-1.348;NLOD=6.23;POPAF=6;ROQ=23;TLOD=4.73;AC=3;AN=8	GT:AD:AF:DP:F1R2:F2R1:FAD:SB	0/0:23,0:0.043:23:6,0:11,0:21,0:11,12,0,0	0/1:19,3:0.2:22:5,0:6,0:15,3:10,9,0,3
chr3	17992200	.	G	A	.	clustered_events	AS_FilterStatus=SITE;AS_SB_TABLE=74,56|3,2;DP=136;ECNT=10;ECNTH=2;GERMQ=93;MBQ=33,33;MFRL=281,297;MMQ=60,60;MPOS=64;NALOD=-1.445;NLOD=7.82;POPAF=6;ROQ=37;TLOD=7.8;AC=3;AN=8	GT:AD:AF:DP:F1R2:F2R1:FAD:SB	0/0:32,0:0.035:32:14,0:12,0:26,0:21,11,0,0	0/1:22,5:0.222:27:9,2:11,3:20,5:11,11,3,2
chr3	18394350	.	G	T	.	PASS	AS_FilterStatus=SITE;AS_SB_TABLE=81,50|8,3;DP=149;ECNT=1;ECNTH=1;GERMQ=93;MBQ=33,33;MFRL=290,243;MMQ=60,60;MPOS=45;NALOD=-1.588;NLOD=11;POPAF=6;ROQ=88;TLOD=25.78;AC=3;AN=8	GT:AD:AF:DP:F1R2:F2R1:FAD:SB	0/0:41,0:0.025:41:22,0:11,0:37,0:26,15,0,0	0/1:23,11:0.363:34:6,7:14,3:20,11:16,7,8,3
chr3	18637359	.	G	T	.	PASS	AS_FilterStatus=SITE;AS_SB_TABLE=47,66|5,9;DP=131;ECNT=1;ECNTH=1;GERMQ=93;MBQ=33,33;MFRL=287,253;MMQ=60,60;MPOS=29;NALOD=-1.491;NLOD=9.03;POPAF=6;ROQ=78;TLOD=31.89;AC=3;AN=8	GT:AD:AF:DP:F1R2:F2R1:FAD:SB	0/0:35,0:0.031:35:12,0:17,0:30,0:13,22,0,0	0/1:21,14:0.451:35:6,4:8,8:15,12:9,12,5,9
chr3	18699510	.	C	G	.	PASS	AS_FilterStatus=SITE;AS_SB_TABLE=61,65|6,7;DP=142;ECNT=1;ECNTH=1;GERMQ=93;MBQ=33,26;MFRL=293,313;MMQ=60,60;MPOS=23;NALOD=-1.544;NLOD=10.23;POPAF=6;ROQ=65;TLOD=23.32;AC=3;AN=8	GT:AD:AF:DP:F1R2:F2R1:FAD:SB	0/0:37,0:0.028:37:18,0:15,0:34,0:12,25,0,0	0/1:17,13:0.428:30:7,9:7,2:15,11:10,7,6,7
chr3	19681034	.	C	A	.	PASS	AS_FilterStatus=SITE;AS_SB_TABLE=44,72|7,14;DP=138;ECNT=1;ECNTH=1;GERMQ=93;MBQ=33,34;MFRL=307,280;MMQ=60,60;MPOS=22;NALOD=-1.633;NLOD=12.64;POPAF=6;ROQ=93;TLOD=54.96;AC=3;AN=8	GT:AD:AF:DP:F1R2:F2R1:FAD:SB	0/0:44,0:0.023:44:16,0:26,0:42,0:16,28,0,0	0/1:21,16:0.441:37:8,6:10,7:18,14:9,12,5,11
chr3	19831402	.	C	A	.	PASS	AS_FilterStatus=SITE;AS_SB_TABLE=75,58|8,8;DP=156;ECNT=1;ECNTH=1;GERMQ=93;MBQ=33,33;MFRL=272,278;MMQ=60,60;MPOS=31;NALOD=-1.498;NLOD=9.03;POPAF=6;ROQ=86;TLOD=36.2;AC=3;AN=8	GT:AD:AF:DP:F1R2:F2R1:FAD:SB	0/0:37,0:0.031:37:17,0:13,0:30,0:23,14,0,0	0/1:20,16:0.429:36:9,8:9,6:19,14:11,9,8,8
chr3	20420101	.	C	A	.	PASS	AS_FilterStatus=SITE;AS_SB_TABLE=83,53|7,7;DP=152;ECNT=1;ECNTH=1;GERMQ=93;MBQ=33,20;MFRL=288,220;MMQ=60,60;MPOS=47;NALOD=-1.643;NLOD=12.94;POPAF=6;ROQ=85;TLOD=26.03;AC=3;AN=8	GT:AD:AF:DP:F1R2:F2R1:FAD:SB	0/0:49,0:0.022:49:16,0:27,0:43,0:27,22,0,0	0/1:24,14:0.312:38:9,3:12,6:21,9:15,9,7,7
chr3	20625389	.	T	C	.	PASS	AS_FilterStatus=SITE;AS_SB_TABLE=34,52|2,5;DP=99;ECNT=1;ECNTH=1;GERMQ=93;MBQ=32,35;MFRL=284,303;MMQ=60,60;MPOS=24;NALOD=-1.474;NLOD=8.38;POPAF=6;ROQ=84;TLOD=17.71;AC=3;AN=8	GT:AD:AF:DP:F1R2:F2R1:FAD:SB	0/0:32,0:0.033:32:16,0:11,0:28,0:13,19,0,0	0/1:11,7:0.421:18:2,3:8,4:10,7:3,8,2,5
chr3	20657942	.	C	G	.	PASS	AS_FilterStatus=SITE;AS_SB_TABLE=57,49|7,8;DP=123;ECNT=1;ECNTH=1;GERMQ=93;MBQ=33,32;MFRL=278,269;MMQ=60,60;MPOS=52;NALOD=-1.351;NLOD=6.32;POPAF=3.33;ROQ=93;TLOD=32.96;AC=3;AN=8	GT:AD:AF:DP:F1R2:F2R1:FAD:SB	0/0:24,0:0.043:24:7,0:14,0:21,0:11,13,0,0	0/1:19,15:0.448:34:5,5:9,7:15,12:11,8,7,8
chr3	20859784	.	G	T	.	PASS	AS_FilterStatus=SITE;AS_SB_TABLE=80,25|9,4;DP=119;ECNT=1;ECNTH=1;GERMQ=93;MBQ=33,32;MFRL=283,310;MMQ=60,60;MPOS=31;NALOD=-1.518;NLOD=9.63;POPAF=6;ROQ=93;TLOD=30.38;AC=3;AN=8	GT:AD:AF:DP:F1R2:F2R1:FAD:SB	0/0:38,0:0.029:38:16,0:15,0:32,0:27,11,0,0	0/1:17,13:0.433:30:8,7:8,5:16,12:16,1,9,4
chr3	20979149	.	G	C	.	PASS	AS_FilterStatus=SITE;AS_SB_TABLE=67,56|8,6;DP=141;ECNT=1;ECNTH=1;GERMQ=93;MBQ=33,26;MFRL=275,272;MMQ=60,60;MPOS=22;NALOD=-1.429;NLOD=7.52;POPAF=6;ROQ=86;TLOD=27.39;AC=3;AN=8	GT:AD:AF:DP:F1R2:F2R1:FAD:SB	0/0:31,0:0.036:31:16,0:8,0:25,0:18,13,0,0	0/1:18,14:0.429:32:8,6:4,4:15,11:9,9,8,6
chr3	21237501	.	C	G	.	PASS	AS_FilterStatus=SITE;AS_SB_TABLE=51,33|13,8;DP=109;ECNT=1;ECNTH=1;GERMQ=93;MBQ=33,32;MFRL=316,273;MMQ=60,60;MPOS=27;NALOD=-1.512;NLOD=9.33;POPAF=6;ROQ=93;TLOD=54.27;AC=3;AN=8	GT:AD:AF:DP:F1R2:F2R1:FAD:SB	0/0:32,0:0.03:32:21,0:10,0:31,0:21,11,0,0	0/1:12,15:0.583:27:4,5:5,8:9,13:6,6,11,4
chr3	21778507	.	C	A	.	PASS	AS_FilterStatus=SITE;AS_SB_TABLE=71,58|7,3;DP=149;ECNT=1;ECNTH=1;GERMQ=93;MBQ=33,33;MFRL=296,308;MMQ=60,60;MPOS=33;NALOD=-1.528;NLOD=9.54;POPAF=6;ROQ=72;TLOD=22.67;AC=3;AN=8	GT:AD:AF:DP:F1R2:F2R1:FAD:SB	0/0:32,0:0.029:32:14,0:14,0:32,0:19,13,0,0	0/1:18,10:0.393:28:6,5:9,4:16,10:9,9,7,3
chr3	21912749	.	C	A	.	PASS	AS_FilterStatus=SITE;AS_SB_TABLE=58,56|2,4;DP=123;ECNT=1;ECNTH=1;GERMQ=93;MBQ=32,34;MFRL=284,317;MMQ=60,60;MPOS=39;NALOD=-1.538;NLOD=9.93;POPAF=6;ROQ=67;TLOD=13.35;AC=3;AN=8	GT:AD:AF:DP:F1R2:F2R1:FAD:SB	0/0:38,0:0.028:38:15,0:17,0:33,0:17,21,0,0	0/1:14,6:0.35:20:6,2:6,4:12,6:7,7,2,4
chr3	22093975	.	C	A	.	PASS	AS_FilterStatus=SITE;AS_SB_TABLE=75,33|6,1;DP=118;ECNT=1;ECNTH=1;GERMQ=93;MBQ=33,34;MFRL=286,339;MMQ=60,60;MPOS=42;NALOD=-1.396;NLOD=6.92;POPAF=6;ROQ=48;TLOD=15.49;AC=3;AN=8	GT:AD:AF:DP:F1R2:F2R1:FAD:SB	0/0:26,0:0.039:26:8,0:14,0:23,0:21,5,0,0	0/1:20,7:0.296:27:9,1:9,5:18,7:15,5,6,1
chr3	22378398	.	G	T	.	PASS	AS_FilterStatus=SITE;AS_SB_TABLE=52,65|5,5;DP=131;ECNT=1;ECNTH=1;GERMQ=93;MBQ=32,34;MFRL=298,263;MMQ=60,60;MPOS=28;NALOD=-1.63;NLOD=12.2;POPAF=6;ROQ=33;TLOD=21.04;AC=3;AN=8	GT:AD:AF:DP:F1R2:F2R1:FAD:SB	0/0:46,0:0.023:46:14,0:21,0:41,0:17,29,0,0	0/1:22,10:0.301:32:6,1:11,6:20,8:11,11,5,5
chr3	22761169	.	G	C	.	PASS	AS_FilterStatus=SITE;AS_SB_TABLE=68,57|5,6;DP=139;ECNT=1;ECNTH=1;GERMQ=93;MBQ=32,34;MFRL=294,281;MMQ=60,60;MPOS=37;NALOD=-1.518;NLOD=9.58;POPAF=6;ROQ=48;TLOD=23.24;AC=3;AN=8	GT:AD:AF:DP:F1R2:F2R1:FAD:SB	0/0:34,0:0.029:34:16,0:15,0:32,0:24,10,0,0	0/1:30,11:0.278:41:9,1:14,7:25,9:15,15,5,6
chr3	23072216	.	T	A	.	PASS	AS_FilterStatus=SITE;AS_SB_TABLE=41,86|4,9;DP=144;ECNT=1;ECNTH=1;GERMQ=93;MBQ=33,33;MFRL=281,242;MMQ=60,60;MPOS=23;NALOD=-1.531;NLOD=9.89;POPAF=6;ROQ=83;TLOD=25.19;AC=3;AN=8	GT:AD:AF:DP:F1R2:F2R1:FAD:SB	0/0:35,0:0.029:35:15,0:15,0:33,0:8,27,0,0	0/1:23,12:0.344:35:12,4:7,6:20,10:11,12,4,8
chr3	23896965	.	G	T	.	PASS	AS_FilterStatus=SITE;AS_SB_TABLE=48,37|11,10;DP=107;ECNT=1;ECNTH=1;GERMQ=93;MBQ=34,33;MFRL=283,269;MMQ=60,60;MPOS=39;NALOD=-1.322;NLOD=6.02;POPAF=6;ROQ=65;TLOD=49.12;AC=3;AN=8	GT:AD:AF:DP:F1R2:F2R1:FAD:SB	0/0:20,0:0.045:20:12,0:8,0:20,0:13,7,0,0	0/1:20,12:0.37:32:15,7:4,2:19,11:13,7,7,5
chr3	24540917	.	G	T	.	PASS	AS_FilterStatus=SITE;AS_SB_TABLE=77,78|9,8;DP=175;ECNT=1;ECNTH=1;GERMQ=93;MBQ=33,34;MFRL=283,308;MMQ=60,60;MPOS=33;NALOD=-1.618;NLOD=12.04;POPAF=6;ROQ=73;TLOD=43.86;AC=3;AN=8	GT:AD:AF:DP:F1R2:F2R1:FAD:SB	0/0:47,0:0.024:47:21,0:19,0:40,0:25,22,0,0	0/1:38,8:0.237:46:14,6:12,2:28,8:15,23,3,5
chr3	24863883	.	C	A	.	PASS	AS_FilterStatus=SITE;AS_SB_TABLE=47,49|1,3;DP=103;ECNT=1;ECNTH=1;GERMQ=93;MBQ=34,34;MFRL=311,266;MMQ=60,60;MPOS=41;NALOD=-1.405;NLOD=7.22;POPAF=6;ROQ=44;TLOD=7.3;AC=3;AN=8	GT:AD:AF:DP:F1R2:F2R1:FAD:SB	0/0:26,0:0.038:26:6,0:17,0:24,0:14,12,0,0	0/1:18,4:0.217:22:9,0:8,4:17,4:9,9,1,3
chr3	26597629	.	A	G	.	PASS	AS_FilterStatus=SITE;AS_SB_TABLE=62,54|4,8;DP=135;ECNT=1;ECNTH=1;GERMQ=93;MBQ=32,32;MFRL=288,322;MMQ=60,60;MPOS=27;NALOD=-1.517;NLOD=9.33;POPAF=6;ROQ=67;TLOD=26.7;AC=3;AN=8	GT:AD:AF:DP:F1R2:F2R1:FAD:SB	0/0:33,0:0.03:33:8,0:10,0:31,0:16,17,0,0	0/1:24,12:0.375:36:4,2:11,6:19,11:12,12,4,8
chr3	26677669	.	T	C	.	PASS	AS_FilterStatus=SITE;AS_SB_TABLE=62,42|7,2;DP=116;ECNT=1;ECNTH=1;GERMQ=93;MBQ=32,32;MFRL=290,284;MMQ=60,60;MPOS=37;NALOD=-1.321;NLOD=5.97;POPAF=6;ROQ=81;TLOD=20.05;AC=3;AN=8	GT:AD:AF:DP:F1R2:F2R1:FAD:SB	0/0:20,0:0.046:20:13,0:5,0:20,0:14,6,0,0	0/1:29,9:0.27:38:14,4:10,5:26,9:16,13,7,2
chr3	26951339	.	T	A	.	PASS	AS_FilterStatus=SITE;AS_SB_TABLE=88,72|7,5;DP=173;ECNT=1;ECNTH=1;GERMQ=93;MBQ=32,32;MFRL=284,317;MMQ=60,60;MPOS=35;NALOD=-1.643;NLOD=12.88;POPAF=6;ROQ=55;TLOD=24.79;AC=3;AN=8	GT:AD:AF:DP:F1R2:F2R1:FAD:SB	0/0:46,0:0.022:46:18,0:21,0:43,0:27,19,0,0	0/1:27,12:0.316:39:11,6:11,3:23,10:15,12,7,5
chr3	27213850	.	C	A	.	PASS	AS_FilterStatus=SITE;AS_SB_TABLE=72,64|33,29;DP=204;ECNT=1;ECNTH=1;GERMQ=89;MBQ=33,33;MFRL=285,270;MMQ=60,60;MPOS=38;NALOD=-1.475;NLOD=8.43;POPAF=6;ROQ=93;TLOD=164.54;AC=3;AN=8	GT:AD:AF:DP:F1R2:F2R1:FAD:SB	0/0:31,0:0.032:31:11,0:16,0:28,0:20,11,0,0	0/1:43,23:0.325:66:15,9:16,8:37,17:22,21,13,10
chr3	27346788	.	C	T	.	clustered_events;haplotype;strand_bias	AS_FilterStatus=strand_bias;AS_SB_TABLE=92,75|0,24;DP=191;ECNT=13;ECNTH=13;GERMQ=93;MBQ=31,34;MFRL=271,19;MMQ=60,40;MPOS=67;NALOD=-1.623;NLOD=12.34;POPAF=4.61;ROQ=89;TLOD=79.39;AC=3;AN=8	GT:AD:AF:DP:F1R2:F2R1:FAD:PGT:PID:PS:SB	0|0:48,0:0.023:48:10,0:23,0:41,0:0|1:27346783_T_TCCAGCAGATAAA:27346783:27,21,0,0	0|1:40,16:0.309:56:15,8:11,8:37,16:0|1:27346783_T_TCCAGCAGATAAA:27346783:22,18,0,16
chr3	27346795	.	T	G	.	clustered_events;haplotype;strand_bias	AS_FilterStatus=strand_bias;AS_SB_TABLE=93,71|0,24;DP=188;ECNT=13;ECNTH=13;GERMQ=93;MBQ=33,34;MFRL=273,19;MMQ=60,40;MPOS=68;NALOD=-1.623;NLOD=12.34;POPAF=6;ROQ=93;TLOD=79.48;AC=3;AN=8	GT:AD:AF:DP:F1R2:F2R1:FAD:PGT:PID:PS:SB	0|0:47,0:0.023:47:10,0:21,0:41,0:0|1:27346783_T_TCCAGCAGATAAA:27346783:27,20,0,0	0|1:38,16:0.321:54:15,8:12,8:35,16:0|1:27346783_T_TCCAGCAGATAAA:27346783:23,15,0,16
chr3	27346806	.	A	T	.	clustered_events;haplotype;strand_bias	AS_FilterStatus=strand_bias;AS_SB_TABLE=100,75|0,24;DP=199;ECNT=13;ECNTH=13;GERMQ=93;MBQ=33,34;MFRL=273,19;MMQ=60,40;MPOS=51;NALOD=-1.681;NLOD=14.15;POPAF=6;ROQ=93;TLOD=79.57;AC=3;AN=8	GT:AD:AF:DP:F1R2:F2R1:FAD:PGT:PID:PS:SB	0|0:54,0:0.02:54:16,0:22,0:47,0:0|1:27346783_T_TCCAGCAGATAAA:27346783:33,21,0,0	0|1:41,16:0.321:57:14,8:13,7:35,16:0|1:27346783_T_TCCAGCAGATAAA:27346783:23,18,0,16
chr3	27346809	.	C	T	.	clustered_events;haplotype;strand_bias	AS_FilterStatus=strand_bias;AS_SB_TABLE=101,75|0,23;DP=199;ECNT=13;ECNTH=13;GERMQ=93;MBQ=33,34;MFRL=273,19;MMQ=60,40;MPOS=48;NALOD=-1.681;NLOD=14.15;POPAF=6;ROQ=80;TLOD=75.65;AC=3;AN=8	GT:AD:AF:DP:F1R2:F2R1:FAD:PGT:PID:PS:SB	0|0:54,0:0.02:54:15,0:22,0:47,0:0|1:27346783_T_TCCAGCAGATAAA:27346783:33,21,0,0	0|1:42,15:0.302:57:15,7:12,7:36,15:0|1:27346783_T_TCCAGCAGATAAA:27346783:24,18,0,15
chr3	27657524	.	A	T	.	PASS	AS_FilterStatus=SITE;AS_SB_TABLE=96,57|3,4;DP=162;ECNT=1;ECNTH=1;GERMQ=93;MBQ=32,33;MFRL=292,337;MMQ=60,60;MPOS=31;NALOD=-1.724;NLOD=15.65;POPAF=6;ROQ=46;TLOD=14.03;AC=3;AN=8	GT:AD:AF:DP:F1R2:F2R1:FAD:SB	0/0:55,0:0.019:55:24,0:26,0:52,0:40,15,0,0	0/1:22,7:0.267:29:10,3:11,4:21,7:13,9,3,4
chr3	27672762	.	T	A	.	base_qual;clustered_events;strand_bias	AS_FilterStatus=base_qual,strand_bias;AS_SB_TABLE=58,21|14,0;DP=101;ECNT=6;ECNTH=4;GERMQ=79;MBQ=27,4;MFRL=305,305;MMQ=60,60;MPOS=33;NALOD=-1.043;NLOD=5.72;POPAF=2.31;ROQ=18;TLOD=6.29;AC=3;AN=8	GT:AD:AF:DP:F1R2:F2R1:FAD:SB	0/0:20,0:0.046:20:11,0:8,0:19,0:17,3,0,0	0/1:9,4:0.303:13:4,1:0,0:9,4:6,3,4,0
chr3	28067741	.	T	C	.	PASS	AS_FilterStatus=SITE;AS_SB_TABLE=65,67|8,12;DP=163;ECNT=1;ECNTH=1;GERMQ=93;MBQ=32,34;MFRL=282,286;MMQ=60,60;MPOS=32;NALOD=-1.53;NLOD=9.63;POPAF=6;ROQ=66;TLOD=51.02;AC=3;AN=8	GT:AD:AF:DP:F1R2:F2R1:FAD:SB	0/0:40,0:0.029:40:17,0:14,0:32,0:19,21,0,0	0/1:19,20:0.514:39:12,13:5,3:17,18:12,7,8,12
chr3	29216099	.	C	G	.	PASS	AS_FilterStatus=SITE;AS_SB_TABLE=67,72|5,5;DP=157;ECNT=1;ECNTH=1;GERMQ=93;MBQ=33,20;MFRL=293,201;MMQ=60,60;MPOS=38;NALOD=-1.531;NLOD=9.88;POPAF=6;ROQ=68;TLOD=16.19;AC=3;AN=8	GT:AD:AF:DP:F1R2:F2R1:FAD:SB	0/0:34,0:0.029:34:17,0:14,0:33,0:17,17,0,0	0/1:26,10:0.226:36:7,2:14,4:23,6:11,15,5,5
chr3	31609186	.	G	C	.	PASS	AS_FilterStatus=SITE;AS_SB_TABLE=60,99|5,11;DP=181;ECNT=1;ECNTH=1;GERMQ=93;MBQ=33,34;MFRL=289,283;MMQ=60,60;MPOS=39;NALOD=-1.544;NLOD=10.23;POPAF=6;ROQ=93;TLOD=33.61;AC=3;AN=8	GT:AD:AF:DP:F1R2:F2R1:FAD:SB	0/0:36,0:0.028:36:15,0:17,0:34,0:14,22,0,0	0/1:28,16:0.37:44:5,6:15,5:23,13:13,15,5,11
chr3	31699060	.	G	A	.	PASS	AS_FilterStatus=SITE;AS_SB_TABLE=89,55|14,8;DP=177;ECNT=1;ECNTH=1;GERMQ=93;MBQ=33,30;MFRL=272,270;MMQ=60,60;MPOS=36;NALOD=-1.542;NLOD=9.89;POPAF=6;ROQ=87;TLOD=47.93;AC=3;AN=8	GT:AD:AF:DP:F1R2:F2R1:FAD:SB	0/0:36,0:0.028:36:16,0:15,0:33,0:23,13,0,0	0/1:28,22:0.439:50:5,8:15,9:22,17:15,13,14,8
chr3	31868070	.	A	G	.	strand_bias	AS_FilterStatus=strand_bias;AS_SB_TABLE=43,52|4,0;DP=107;ECNT=3;ECNTH=1;GERMQ=93;MBQ=22,14;MFRL=257,357;MMQ=60,60;MPOS=56;NALOD=-1.428;NLOD=7.42;POPAF=6;ROQ=29;TLOD=4.67;AC=3;AN=8	GT:AD:AF:DP:F1R2:F2R1:FAD:SB	0/0:31,0:0.036:31:6,0:3,0:25,0:13,18,0,0	0/1:14,3:0.201:17:7,0:1,1:13,3:6,8,3,0
chr3	34070488	.	C	A	.	PASS	AS_FilterStatus=SITE;AS_SB_TABLE=81,60|8,5;DP=158;ECNT=1;ECNTH=1;GERMQ=93;MBQ=33,33;MFRL=290,302;MMQ=60,60;MPOS=31;NALOD=-1.538;NLOD=9.93;POPAF=6;ROQ=93;TLOD=24.98;AC=3;AN=8	GT:AD:AF:DP:F1R2:F2R1:FAD:SB	0/0:37,0:0.028:37:10,0:21,0:33,0:24,13,0,0	0/1:23,13:0.348:36:10,5:9,5:21,11:14,9,8,5
chr3	34160941	.	A	C	.	haplotype	AS_FilterStatus=SITE;AS_SB_TABLE=49,42|17,19;DP=129;ECNT=2;ECNTH=1;GERMQ=91;MBQ=33,32;MFRL=295,278;MMQ=60,60;MPOS=31;NALOD=-1.525;NLOD=9.63;POPAF=6;ROQ=77;TLOD=97.44;AC=3;AN=8	GT:AD:AF:DP:F1R2:F2R1:FAD:PGT:PID:PS:SB	0|0:33,0:0.029:33:16,0:15,0:32,0:0|1:34160941_A_C:34160941:18,15,0,0	0|1:10,9:0.444:19:3,5:6,2:9,7:0|1:34160941_A_C:34160941:4,6,5,4
chr3	34618204	.	C	G	.	PASS	AS_FilterStatus=SITE;AS_SB_TABLE=67,72|2,4;DP=147;ECNT=1;ECNTH=1;GERMQ=93;MBQ=33,34;MFRL=291,296;MMQ=60,60;MPOS=40;NALOD=-1.518;NLOD=9.58;POPAF=6;ROQ=63;TLOD=11.16;AC=3;AN=8	GT:AD:AF:DP:F1R2:F2R1:FAD:SB	0/0:36,0:0.029:36:9,0:20,0:32,0:14,22,0,0	0/1:26,6:0.233:32:13,3:8,2:22,6:14,12,2,4
chr3	35023347	.	G	A	.	clustered_events	AS_FilterStatus=SITE;AS_SB_TABLE=36,23|3,1;DP=68;ECNT=15;ECNTH=7;GERMQ=77;MBQ=21,18;MFRL=280,320;MMQ=60,60;MPOS=53;NALOD=-1.224;NLOD=4.44;POPAF=2.18;ROQ=6;TLOD=5.65;AC=3;AN=8	GT:AD:AF:DP:F1R2:F2R1:FAD:SB	0/0:20,0:0.057:20:9,0:2,0:15,0:12,8,0,0	0/1:12,3:0.241:15:4,0:4,0:10,3:6,6,2,1
chr3	35488653	.	T	C	.	clustered_events	AS_FilterStatus=SITE;AS_SB_TABLE=22,56|1,8;DP=90;ECNT=10;ECNTH=1;GERMQ=93;MBQ=33,34;MFRL=321,289;MMQ=60,60;MPOS=39;NALOD=-1.129;NLOD=7.21;POPAF=6;ROQ=64;TLOD=20.04;AC=3;AN=8	GT:AD:AF:DP:F1R2:F2R1:FAD:SB	0/0:24,0:0.037:24:5,0:3,0:24,0:5,19,0,0	0/1:9,9:0.479:18:0,4:6,2:10,9:6,3,1,8
chr3	36185058	.	A	T	.	base_qual;clustered_events;strand_bias	AS_FilterStatus=base_qual,strand_bias;AS_SB_TABLE=21,23|0,9;DP=55;ECNT=5;ECNTH=3;GERMQ=63;MBQ=32,1;MFRL=286,322;MMQ=60,60;MPOS=52;NALOD=-1.306;NLOD=5.58;POPAF=6;ROQ=9;TLOD=16.78;AC=3;AN=8	GT:AD:AF:DP:F1R2:F2R1:FAD:SB	0/0:21,0:0.047:21:10,0:6,0:19,0:10,11,0,0	0/1:2,2:0.498:4:2,0:0,0:2,2:0,2,0,2
chr3	36239343	.	G	A	.	PASS	AS_FilterStatus=SITE;AS_SB_TABLE=41,75|5,8;DP=130;ECNT=1;ECNTH=1;GERMQ=93;MBQ=33,20;MFRL=276,229;MMQ=41,40;MPOS=21;NALOD=-1.49;NLOD=8.98;POPAF=6;ROQ=45;TLOD=19.94;AC=3;AN=8	GT:AD:AF:DP:F1R2:F2R1:FAD:SB	0/0:34,0:0.031:34:15,0:14,0:30,0:11,23,0,0	0/1:17,13:0.36:30:2,3:12,5:15,8:6,11,5,8
chr3	36826919	.	T	A	.	base_qual;clustered_events;haplotype;strand_bias;weak_evidence	AS_FilterStatus=weak_evidence,base_qual,strand_bias;AS_SB_TABLE=61,37|8,0;DP=108;ECNT=4;ECNTH=1;GERMQ=93;MBQ=32,4;MFRL=292,300;MMQ=60,60;MPOS=47;NALOD=-1.518;NLOD=9.63;POPAF=6;ROQ=3;TLOD=2.37;AC=3;AN=8	GT:AD:AF:DP:F1R2:F2R1:FAD:PGT:PID:PS:SB	0|0:37,0:0.029:37:12,0:16,0:32,0:0|1:36826919_T_A:36826919:23,14,0,0	0|1:15,5:0.219:20:9,0:4,1:15,5:0|1:36826919_T_A:36826919:11,4,5,0
chr3	38062373	.	G	T	.	PASS	AS_FilterStatus=SITE;AS_SB_TABLE=58,72|4,8;DP=143;ECNT=1;ECNTH=1;GERMQ=93;MBQ=32,32;MFRL=297,261;MMQ=60,60;MPOS=33;NALOD=-1.518;NLOD=9.63;POPAF=6;ROQ=82;TLOD=23.84;AC=3;AN=8	GT:AD:AF:DP:F1R2:F2R1:FAD:SB	0/0:34,0:0.029:34:22,0:10,0:32,0:18,16,0,0	0/1:28,12:0.282:40:13,7:13,3:27,10:14,14,4,8
chr3	38426110	.	C	G	.	PASS	AS_FilterStatus=SITE;AS_SB_TABLE=80,80|10,7;DP=179;ECNT=1;ECNTH=1;GERMQ=93;MBQ=32,34;MFRL=286,254;MMQ=60,60;MPOS=33;NALOD=-1.556;NLOD=10.53;POPAF=6;ROQ=72;TLOD=42.24;AC=3;AN=8	GT:AD:AF:DP:F1R2:F2R1:FAD:SB	0/0:38,0:0.027:38:11,0:24,0:35,0:21,17,0,0	0/1:31,7:0.2:38:18,3:12,4:31,7:11,20,3,4
chr3	38757405	.	C	A	.	PASS	AS_FilterStatus=SITE;AS_SB_TABLE=74,69|14,11;DP=168;ECNT=1;ECNTH=1;GERMQ=93;MBQ=32,30;MFRL=289,243;MMQ=60,60;MPOS=34;NALOD=-1.567;NLOD=10.79;POPAF=6;ROQ=93;TLOD=52.9;AC=3;AN=8	GT:AD:AF:DP:F1R2:F2R1:FAD:SB	0/0:38,0:0.026:38:21,0:12,0:36,0:20,18,0,0	0/1:25,25:0.498:50:5,9:14,10:20,20:15,10,14,11
chr3	39330307	.	G	T	.	PASS	AS_FilterStatus=SITE;AS_SB_TABLE=54,70|4,5;DP=138;ECNT=1;ECNTH=1;GERMQ=93;MBQ=27,33;MFRL=298,254;MMQ=60,60;MPOS=31;NALOD=-1.446;NLOD=8.07;POPAF=6;ROQ=89;TLOD=18.68;AC=3;AN=8	GT:AD:AF:DP:F1R2:F2R1:FAD:SB	0/0:30,0:0.035:30:15,0:10,0:27,0:14,16,0,0	0/1:33,9:0.237:42:14,3:13,5:28,8:14,19,4,5
chr3	39750842	.	T	C	.	PASS	AS_FilterStatus=SITE;AS_SB_TABLE=56,58|9,10;DP=137;ECNT=1;ECNTH=1;GERMQ=93;MBQ=32,34;MFRL=285,287;MMQ=60,60;MPOS=26;NALOD=-1.489;NLOD=8.68;POPAF=6;ROQ=93;TLOD=47.44;AC=3;AN=8	GT:AD:AF:DP:F1R2:F2R1:FAD:SB	0/0:30,0:0.032:30:11,0:14,0:29,0:15,15,0,0	0/1:17,19:0.585:36:3,7:8,10:12,17:6,11,9,10
chr3	40042413	.	A	G	.	PASS	AS_FilterStatus=SITE;AS_SB_TABLE=46,41|3,3;DP=95;ECNT=2;ECNTH=2;GERMQ=93;MBQ=33,20;MFRL=287,235;MMQ=60,60;MPOS=60;NALOD=-1.351;NLOD=6.32;POPAF=6;ROQ=26;TLOD=9.28;AC=3;AN=8	GT:AD:AF:DP:F1R2:F2R1:FAD:SB	0/0:24,0:0.043:24:10,0:5,0:21,0:15,9,0,0	0/1:15,6:0.263:21:3,0:4,2:13,4:6,9,3,3
chr3	40313987	.	A	T	.	PASS	AS_FilterStatus=SITE;AS_SB_TABLE=72,55|8,8;DP=146;ECNT=1;ECNTH=1;GERMQ=93;MBQ=32,31;MFRL=294,249;MMQ=60,60;MPOS=26;NALOD=-1.484;NLOD=8.73;POPAF=6;ROQ=49;TLOD=34.23;AC=3;AN=8	GT:AD:AF:DP:F1R2:F2R1:FAD:SB	0/0:29,0:0.032:29:7,0:12,0:29,0:19,10,0,0	0/1:18,16:0.44:34:5,2:8,6:17,13:12,6,8,8
chr3	40462116	.	G	C	.	PASS	AS_FilterStatus=SITE;AS_SB_TABLE=104,51|9,4;DP=175;ECNT=1;ECNTH=1;GERMQ=93;MBQ=33,34;MFRL=309,279;MMQ=60,60;MPOS=36;NALOD=-1.577;NLOD=10.74;POPAF=6;ROQ=92;TLOD=29.53;AC=3;AN=8	GT:AD:AF:DP:F1R2:F2R1:FAD:SB	0/0:38,0:0.026:38:15,0:12,0:36,0:28,10,0,0	0/1:26,13:0.333:39:4,6:8,4:25,12:11,15,9,4
chr3	40590271	.	C	T	.	PASS	AS_FilterStatus=SITE;AS_SB_TABLE=57,98|5,9;DP=173;ECNT=1;ECNTH=1;GERMQ=93;MBQ=32,29;MFRL=280,293;MMQ=60,60;MPOS=25;NALOD=-1.611;NLOD=11.69;POPAF=6;ROQ=74;TLOD=27.63;AC=3;AN=8	GT:AD:AF:DP:F1R2:F2R1:FAD:SB	0/0:45,0:0.024:45:10,0:26,0:39,0:17,28,0,0	0/1:21,14:0.394:35:7,4:11,8:19,12:8,13,5,9
chr3	42083422	.	G	T	.	clustered_events;haplotype	AS_FilterStatus=SITE;AS_SB_TABLE=44,67|12,24;DP=151;ECNT=3;ECNTH=3;GERMQ=93;MBQ=33,33;MFRL=313,266;MMQ=60,60;MPOS=39;NALOD=-1.556;NLOD=10.54;POPAF=6;ROQ=59;TLOD=134.53;AC=3;AN=8	GT:AD:AF:DP:F1R2:F2R1:FAD:PGT:PID:PS:SB	0|0:39,0:0.027:39:8,0:17,0:35,0:0|1:42083419_G_GTTAGTTCTTTAT:42083419:14,25,0,0	0|1:23,13:0.377:36:12,3:9,4:22,13:0|1:42083419_G_GTTAGTTCTTTAT:42083419:10,13,2,11
chr3	43566868	.	G	A	.	PASS	AS_FilterStatus=SITE;AS_SB_TABLE=40,83|8,5;DP=139;ECNT=1;ECNTH=1;GERMQ=93;MBQ=33,34;MFRL=284,231;MMQ=60,46;MPOS=19;NALOD=-1.462;NLOD=8.43;POPAF=6;ROQ=59;TLOD=26.46;AC=3;AN=8	GT:AD:AF:DP:F1R2:F2R1:FAD:SB	0/0:32,0:0.033:32:11,0:17,0:28,0:10,22,0,0	0/1:27,13:0.325:40:12,6:8,4:22,10:11,16,8,5
chr3	44107120	.	A	C	.	PASS	AS_FilterStatus=SITE;AS_SB_TABLE=56,71|2,3;DP=136;ECNT=1;ECNTH=1;GERMQ=93;MBQ=32,34;MFRL=283,301;MMQ=60,60;MPOS=50;NALOD=-1.475;NLOD=8.64;POPAF=6;ROQ=80;TLOD=9.78;AC=3;AN=8	GT:AD:AF:DP:F1R2:F2R1:FAD:SB	0/0:34,0:0.032:34:14,0:12,0:29,0:16,18,0,0	0/1:25,5:0.214:30:8,2:11,3:21,5:15,10,2,3
chr3	44379544	.	A	G	.	PASS	AS_FilterStatus=SITE;AS_SB_TABLE=60,52|10,9;DP=133;ECNT=1;ECNTH=1;GERMQ=93;MBQ=32,28;MFRL=273,249;MMQ=60,60;MPOS=39;NALOD=-1.602;NLOD=11.74;POPAF=6;ROQ=93;TLOD=41.23;AC=3;AN=8	GT:AD:AF:DP:F1R2:F2R1:FAD:SB	0/0:48,0:0.024:48:19,0:20,0:39,0:27,21,0,0	0/1:16,19:0.497:35:7,7:8,7:15,15:8,8,10,9
chr3	44455775	.	T	C	.	PASS	AS_FilterStatus=SITE;AS_SB_TABLE=71,78|3,4;DP=158;ECNT=1;ECNTH=1;GERMQ=93;MBQ=32,32;MFRL=284,307;MMQ=60,60;MPOS=55;NALOD=-1.555;NLOD=10.49;POPAF=6;ROQ=74;TLOD=14.04;AC=3;AN=8	GT:AD:AF:DP:F1R2:F2R1:FAD:SB	0/0:39,0:0.027:39:25,0:8,0:35,0:19,20,0,0	0/1:24,7:0.267:31:8,3:11,3:21,7:17,7,3,4
chr3	46165096	.	T	C	.	PASS	AS_FilterStatus=SITE;AS_SB_TABLE=60,79|4,6;DP=153;ECNT=1;ECNTH=1;GERMQ=93;MBQ=33,32;MFRL=287,301;MMQ=60,60;MPOS=45;NALOD=-1.53;NLOD=9.63;POPAF=6;ROQ=78;TLOD=21.84;AC=3;AN=8	GT:AD:AF:DP:F1R2:F2R1:FAD:SB	0/0:34,0:0.029:34:14,0:18,0:32,0:20,14,0,0	0/1:36,10:0.257:46:12,4:17,6:31,10:16,20,4,6
chr3	46226957	.	T	C	.	PASS	AS_FilterStatus=SITE;AS_SB_TABLE=57,61|5,4;DP=131;ECNT=1;ECNTH=1;GERMQ=93;MBQ=33,34;MFRL=279,301;MMQ=60,60;MPOS=38;NALOD=-1.574;NLOD=10.83;POPAF=6;ROQ=59;TLOD=18.56;AC=3;AN=8	GT:AD:AF:DP:F1R2:F2R1:FAD:PGT:PID:PS:SB	0|0:37,0:0.026:37:17,0:16,0:36,0:0|1:46226957_T_C:46226957:16,21,0,0	0|1:19,9:0.345:28:11,6:7,2:18,9:0|1:46226957_T_C:46226957:11,8,5,4
chr3	48039662	.	G	T	.	clustered_events;haplotype;strand_bias	AS_FilterStatus=strand_bias;AS_SB_TABLE=72,88|0,49;DP=209;ECNT=9;ECNTH=9;GERMQ=93;MBQ=34,33;MFRL=304,23;MMQ=60,60;MPOS=26;NALOD=-1.243;NLOD=9.93;POPAF=6;ROQ=93;TLOD=174.21;AC=3;AN=8	GT:AD:AF:DP:F1R2:F2R1:FAD:PGT:PID:PS:SB	0|0:32,0:0.029:32:11,0:11,0:33,0:0|1:48039650_GGTAGGAGTCC_G:48039650:15,17,0,0	0|1:31,24:0.439:55:11,12:9,10:31,24:0|1:48039650_GGTAGGAGTCC_G:48039650:15,16,0,24
chr3	48039667	.	C	A	.	clustered_events;haplotype;strand_bias	AS_FilterStatus=strand_bias;AS_SB_TABLE=72,92|0,49;DP=213;ECNT=9;ECNTH=9;GERMQ=93;MBQ=34,31;MFRL=305,23;MMQ=60,60;MPOS=31;NALOD=-1.079;NLOD=9.93;POPAF=6;ROQ=93;TLOD=131.97;AC=3;AN=8	GT:AD:AF:DP:F1R2:F2R1:FAD:PGT:PID:PS:SB	0|0:33,0:0.029:33:11,0:10,0:33,0:0|1:48039650_GGTAGGAGTCC_G:48039650:16,17,0,0	0|1:31,24:0.446:55:11,9:9,10:30,24:0|1:48039650_GGTAGGAGTCC_G:48039650:15,16,0,24
chr3	48039669	.	G	T	.	clustered_events;haplotype;strand_bias	AS_FilterStatus=strand_bias;AS_SB_TABLE=70,95|0,49;DP=214;ECNT=9;ECNTH=9;GERMQ=93;MBQ=32,35;MFRL=305,23;MMQ=60,60;MPOS=33;NALOD=-1.243;NLOD=9.93;POPAF=6;ROQ=93;TLOD=170.56;AC=3;AN=8	GT:AD:AF:DP:F1R2:F2R1:FAD:PGT:PID:PS:SB	0|0:35,0:0.029:35:11,0:11,0:33,0:0|1:48039650_GGTAGGAGTCC_G:48039650:16,19,0,0	0|1:31,24:0.446:55:11,14:9,10:30,24:0|1:48039650_GGTAGGAGTCC_G:48039650:15,16,0,24
chr3	48039674	.	T	C	.	clustered_events;haplotype;strand_bias	AS_FilterStatus=strand_bias;AS_SB_TABLE=71,99|0,49;DP=219;ECNT=9;ECNTH=9;GERMQ=93;MBQ=34,34;MFRL=304,23;MMQ=60,60;MPOS=42;NALOD=-1.544;NLOD=10.23;POPAF=6;ROQ=93;TLOD=160.25;AC=3;AN=8	GT:AD:AF:DP:F1R2:F2R1:FAD:PGT:PID:PS:SB	0|0:36,0:0.028:36:11,0:10,0:34,0:0|1:48039650_GGTAGGAGTCC_G:48039650:17,19,0,0	0|1:32,24:0.444:56:11,14:8,10:30,24:0|1:48039650_GGTAGGAGTCC_G:48039650:15,17,0,24
chr3	48039680	.	C	T	.	clustered_events;haplotype;strand_bias	AS_FilterStatus=strand_bias;AS_SB_TABLE=70,99|0,49;DP=218;ECNT=9;ECNTH=9;GERMQ=93;MBQ=33,33;MFRL=302,23;MMQ=60,60;MPOS=48;NALOD=-1.103;NLOD=10.54;POPAF=6;ROQ=93;TLOD=134.15;AC=3;AN=8	GT:AD:AF:DP:F1R2:F2R1:FAD:PGT:PID:PS:SB	0|0:37,0:0.027:37:11,0:11,0:35,0:0|1:48039650_GGTAGGAGTCC_G:48039650:18,19,0,0	0|1:32,24:0.446:56:11,11:7,10:30,24:0|1:48039650_GGTAGGAGTCC_G:48039650:14,18,0,24
chr3	48039682	.	G	T	.	clustered_events;haplotype;strand_bias	AS_FilterStatus=strand_bias;AS_SB_TABLE=68,98|0,49;DP=215;ECNT=9;ECNTH=9;GERMQ=93;MBQ=32,34;MFRL=302,23;MMQ=60,60;MPOS=50;NALOD=-1.255;NLOD=10.23;POPAF=6;ROQ=93;TLOD=133.97;AC=3;AN=8	GT:AD:AF:DP:F1R2:F2R1:FAD:PGT:PID:PS:SB	0|0:36,0:0.028:36:12,0:11,0:34,0:0|1:48039650_GGTAGGAGTCC_G:48039650:18,18,0,0	0|1:32,24:0.446:56:11,14:8,10:30,24:0|1:48039650_GGTAGGAGTCC_G:48039650:14,18,0,24
chr3	48039684	.	C	A	.	clustered_events;haplotype;strand_bias	AS_FilterStatus=strand_bias;AS_SB_TABLE=70,98|0,49;DP=217;ECNT=9;ECNTH=9;GERMQ=93;MBQ=34,31;MFRL=304,23;MMQ=60,60;MPOS=52;NALOD=-1.267;NLOD=10.54;POPAF=6;ROQ=93;TLOD=160.66;AC=3;AN=8	GT:AD:AF:DP:F1R2:F2R1:FAD:PGT:PID:PS:SB	0|0:37,0:0.027:37:10,0:10,0:35,0:0|1:48039650_GGTAGGAGTCC_G:48039650:19,18,0,0	0|1:31,24:0.452:55:8,13:8,10:29,24:0|1:48039650_GGTAGGAGTCC_G:48039650:14,17,0,24
chr3	48880598	.	A	T	.	base_qual;clustered_events;haplotype;weak_evidence	AS_FilterStatus=weak_evidence,base_qual;AS_SB_TABLE=38,16|3,1;DP=59;ECNT=5;ECNTH=1;GERMQ=80;MBQ=33,7;MFRL=284,263;MMQ=60,60;MPOS=17;NALOD=-1.059;NLOD=6.27;POPAF=2.41;ROQ=22;TLOD=3.86;AC=3;AN=8	GT:AD:AF:DP:F1R2:F2R1:FAD:PGT:PID:PS:SB	0|0:22,0:0.044:22:14,0:2,0:21,0:0|1:48880598_A_T:48880598:16,6,0,0	0|1:9,3:0.291:12:4,0:1,1:8,3:0|1:48880598_A_T:48880598:6,3,2,1
chr3	49556836	.	T	A	.	strand_bias	AS_FilterStatus=strand_bias;AS_SB_TABLE=74,84|8,1;DP=172;ECNT=1;ECNTH=1;GERMQ=93;MBQ=33,31;MFRL=294,311;MMQ=60,60;MPOS=36;NALOD=-1.633;NLOD=12.64;POPAF=6;ROQ=59;TLOD=16.72;AC=3;AN=8	GT:AD:AF:DP:F1R2:F2R1:FAD:SB	0/0:47,0:0.023:47:21,0:20,0:42,0:23,24,0,0	0/1:22,9:0.29:31:13,4:8,4:21,8:12,10,8,1
chr3	49595698	.	T	C	.	PASS	AS_FilterStatus=SITE;AS_SB_TABLE=69,64|2,7;DP=145;ECNT=1;ECNTH=1;GERMQ=93;MBQ=33,27;MFRL=297,291;MMQ=60,60;MPOS=39;NALOD=-1.505;NLOD=9.33;POPAF=6;ROQ=46;TLOD=15.7;AC=3;AN=8	GT:AD:AF:DP:F1R2:F2R1:FAD:SB	0/0:37,0:0.03:37:17,0:14,0:31,0:25,12,0,0	0/1:17,9:0.37:26:7,1:9,7:16,9:9,8,2,7
chr3	49621507	.	C	G	.	PASS	AS_FilterStatus=SITE;AS_SB_TABLE=51,55|14,22;DP=145;ECNT=1;ECNTH=1;GERMQ=93;MBQ=33,33;MFRL=287,293;MMQ=60,60;MPOS=37;NALOD=-1.431;NLOD=7.82;POPAF=6;ROQ=93;TLOD=99.37;AC=3;AN=8	GT:AD:AF:DP:F1R2:F2R1:FAD:SB	0/0:29,0:0.036:29:13,0:12,0:26,0:17,12,0,0	0/1:23,12:0.359:35:10,7:6,3:19,10:12,11,8,4
chr3	49642201	.	C	T	.	PASS	AS_FilterStatus=SITE;AS_SB_TABLE=65,59|8,9;DP=147;ECNT=1;ECNTH=1;GERMQ=93;MBQ=33,33;MFRL=279,301;MMQ=60,60;MPOS=53;NALOD=-1.461;NLOD=8.38;POPAF=6;ROQ=93;TLOD=41.8;AC=3;AN=8	GT:AD:AF:DP:F1R2:F2R1:FAD:SB	0/0:30,0:0.033:30:15,0:11,0:28,0:15,15,0,0	0/1:24,17:0.428:41:9,8:13,9:23,17:14,10,8,9
chr3	51285904	.	C	G	.	PASS	AS_FilterStatus=SITE;AS_SB_TABLE=63,38|8,8;DP=121;ECNT=1;ECNTH=1;GERMQ=93;MBQ=34,26;MFRL=298,286;MMQ=60,60;MPOS=37;NALOD=-1.31;NLOD=5.72;POPAF=6;ROQ=93;TLOD=31.73;AC=3;AN=8	GT:AD:AF:DP:F1R2:F2R1:FAD:SB	0/0:21,0:0.047:21:11,0:8,0:19,0:16,5,0,0	0/1:19,16:0.425:35:9,7:10,6:19,14:13,6,8,8
chr3	54477002	.	C	T	.	PASS	AS_FilterStatus=SITE;AS_SB_TABLE=34,72|15,9;DP=135;ECNT=1;ECNTH=1;GERMQ=93;MBQ=33,34;MFRL=286,264;MMQ=60,60;MPOS=39;NALOD=-1.538;NLOD=9.93;POPAF=6;ROQ=69;TLOD=63.27;AC=3;AN=8	GT:AD:AF:DP:F1R2:F2R1:FAD:SB	0/0:38,0:0.028:38:18,0:15,0:33,0:12,26,0,0	0/1:23,7:0.276:30:10,4:10,2:20,7:9,14,5,2
chr3	54737210	.	G	A	.	PASS	AS_FilterStatus=SITE;AS_SB_TABLE=33,59|5,5;DP=102;ECNT=1;ECNTH=1;GERMQ=93;MBQ=32,31;MFRL=283,289;MMQ=60,60;MPOS=36;NALOD=-1.596;NLOD=11.43;POPAF=6;ROQ=59;TLOD=19.17;AC=3;AN=8	GT:AD:AF:DP:F1R2:F2R1:FAD:SB	0/0:41,0:0.025:41:9,0:11,0:38,0:15,26,0,0	0/1:17,10:0.394:27:4,3:2,2:14,9:6,11,5,5
chr3	55150192	.	T	G	.	PASS	AS_FilterStatus=SITE;AS_SB_TABLE=55,50|4,1;DP=112;ECNT=1;ECNTH=1;GERMQ=93;MBQ=33,26;MFRL=288,287;MMQ=60,60;MPOS=19;NALOD=-1.477;NLOD=8.73;POPAF=6;ROQ=83;TLOD=7.93;AC=3;AN=8	GT:AD:AF:DP:F1R2:F2R1:FAD:SB	0/0:31,0:0.032:31:20,0:7,0:29,0:16,15,0,0	0/1:18,5:0.25:23:7,3:7,2:17,5:11,7,4,1
chr3	55219718	.	A	T	.	base_qual;strand_bias;weak_evidence	AS_FilterStatus=weak_evidence,base_qual,strand_bias;AS_SB_TABLE=28,45|0,5;DP=83;ECNT=3;ECNTH=1;GERMQ=93;MBQ=30,1;MFRL=280,286;MMQ=60,60;MPOS=21;NALOD=-1.488;NLOD=8.42;POPAF=6;ROQ=22;TLOD=1.75;AC=3;AN=8	GT:AD:AF:DP:F1R2:F2R1:FAD:SB	0/0:33,0:0.032:33:10,0:7,0:28,0:11,22,0,0	0/1:8,2:0.222:10:1,0:2,0:8,2:4,4,0,2
chr3	56257729	.	A	C	.	PASS	AS_FilterStatus=SITE;AS_SB_TABLE=55,78|4,5;DP=149;ECNT=1;ECNTH=1;GERMQ=93;MBQ=32,32;MFRL=286,271;MMQ=60,60;MPOS=25;NALOD=-1.55;NLOD=10.23;POPAF=6;ROQ=87;TLOD=17.01;AC=3;AN=8	GT:AD:AF:DP:F1R2:F2R1:FAD:SB	0/0:38,0:0.027:38:16,0:15,0:34,0:19,19,0,0	0/1:26,9:0.251:35:9,3:12,3:23,7:10,16,4,5
chr3	57141589	.	A	G	.	PASS	AS_FilterStatus=SITE;AS_SB_TABLE=80,81|16,11;DP=192;ECNT=1;ECNTH=1;GERMQ=93;MBQ=32,32;MFRL=285,271;MMQ=60,60;MPOS=41;NALOD=-1.653;NLOD=13.24;POPAF=6;ROQ=83;TLOD=56.9;AC=3;AN=8	GT:AD:AF:DP:F1R2:F2R1:FAD:SB	0/0:52,0:0.022:52:21,0:19,0:44,0:27,25,0,0	0/1:21,9:0.34:30:8,5:9,3:18,9:8,13,7,2
chr3	57300470	.	C	G	.	PASS	AS_FilterStatus=SITE;AS_SB_TABLE=54,87|5,7;DP=156;ECNT=1;ECNTH=1;GERMQ=93;MBQ=33,30;MFRL=290,334;MMQ=60,60;MPOS=13;NALOD=-1.568;NLOD=10.83;POPAF=6;ROQ=93;TLOD=23.94;AC=3;AN=8	GT:AD:AF:DP:F1R2:F2R1:FAD:SB	0/0:39,0:0.026:39:17,0:12,0:36,0:9,30,0,0	0/1:24,12:0.387:36:10,4:8,5:18,11:12,12,5,7
chr3	57413253	.	A	T	.	clustered_events;haplotype;panel_of_normals	AS_FilterStatus=SITE;AS_SB_TABLE=52,48|16,19;DP=136;ECNT=3;ECNTH=3;GERMQ=34;MBQ=33,32;MFRL=305,295;MMQ=60,60;MPOS=29;NALOD=-1.484;NLOD=8.73;PON;POPAF=0.269;ROQ=65;TLOD=122.2;AC=3;AN=8	GT:AD:AF:DP:F1R2:F2R1:FAD:PGT:PID:PS:SB	0|0:35,0:0.032:35:9,0:16,0:29,0:0|1:57413236_T_C:57413236:17,18,0,0	0|1:17,11:0.37:28:4,3:9,5:16,9:0|1:57413236_T_C:57413236:10,7,5,6
chr3	58078165	.	G	C	.	PASS	AS_FilterStatus=SITE;AS_SB_TABLE=110,77|7,3;DP=202;ECNT=1;ECNTH=1;GERMQ=93;MBQ=33,32;MFRL=290,312;MMQ=60,60;MPOS=27;NALOD=-1.676;NLOD=13.84;POPAF=6;ROQ=68;TLOD=17.78;AC=3;AN=8	GT:AD:AF:DP:F1R2:F2R1:FAD:SB	0/0:50,0:0.021:50:19,0:25,0:46,0:32,18,0,0	0/1:37,10:0.234:47:10,3:18,6:34,10:20,17,7,3
chr3	58116460	.	G	A	.	PASS	AS_FilterStatus=SITE;AS_SB_TABLE=38,63|20,26;DP=154;ECNT=1;ECNTH=1;GERMQ=76;MBQ=33,33;MFRL=294,270;MMQ=60,60;MPOS=47;NALOD=-1.482;NLOD=8.68;POPAF=6;ROQ=93;TLOD=123.3;AC=3;AN=8	GT:AD:AF:DP:F1R2:F2R1:FAD:SB	0/0:32,0:0.032:32:13,0:14,0:29,0:14,18,0,0	0/1:16,16:0.503:32:5,8:10,6:16,16:6,10,9,7
chr3	59299817	.	A	C	.	PASS	AS_FilterStatus=SITE;AS_SB_TABLE=59,85|3,3;DP=157;ECNT=1;ECNTH=1;GERMQ=93;MBQ=33,33;MFRL=273,306;MMQ=60,60;MPOS=55;NALOD=-1.498;NLOD=9.03;POPAF=6;ROQ=73;TLOD=12.11;AC=3;AN=8	GT:AD:AF:DP:F1R2:F2R1:FAD:SB	0/0:36,0:0.031:36:14,0:16,0:30,0:15,21,0,0	0/1:27,6:0.226:33:9,2:11,4:23,6:15,12,3,3
chr3	59650201	.	A	T	.	PASS	AS_FilterStatus=SITE;AS_SB_TABLE=84,38|10,4;DP=137;ECNT=1;ECNTH=1;GERMQ=93;MBQ=33,30;MFRL=297,237;MMQ=60,60;MPOS=56;NALOD=-1.461;NLOD=8.37;POPAF=6;ROQ=55;TLOD=28.62;AC=3;AN=8	GT:AD:AF:DP:F1R2:F2R1:FAD:SB	0/0:32,0:0.033:32:16,0:10,0:28,0:20,12,0,0	0/1:28,14:0.353:42:13,4:7,7:21,11:20,8,10,4
chr3	60444711	.	G	C	.	PASS	AS_FilterStatus=SITE;AS_SB_TABLE=40,42|7,15;DP=108;ECNT=1;ECNTH=1;GERMQ=93;MBQ=33,26;MFRL=310,302;MMQ=60,60;MPOS=45;NALOD=-1.496;NLOD=8.98;POPAF=6;ROQ=63;TLOD=52.17;AC=3;AN=8	GT:AD:AF:DP:F1R2:F2R1:FAD:SB	0/0:31,0:0.031:31:13,0:11,0:30,0:15,16,0,0	0/1:20,5:0.229:25:7,1:9,1:19,5:10,10,1,4
chr3	60695276	.	A	G	.	PASS	AS_FilterStatus=SITE;AS_SB_TABLE=70,59|6,8;DP=148;ECNT=1;ECNTH=1;GERMQ=93;MBQ=32,32;MFRL=305,266;MMQ=60,60;MPOS=26;NALOD=-1.517;NLOD=9.54;POPAF=6;ROQ=91;TLOD=27.75;AC=3;AN=8	GT:AD:AF:DP:F1R2:F2R1:FAD:SB	0/0:35,0:0.03:35:18,0:10,0:32,0:18,17,0,0	0/1:20,14:0.364:34:8,6:12,5:20,11:10,10,6,8
chr3	61166088	.	T	C	.	PASS	AS_FilterStatus=SITE;AS_SB_TABLE=74,91|5,7;DP=181;ECNT=1;ECNTH=1;GERMQ=93;MBQ=34,34;MFRL=296,333;MMQ=60,60;MPOS=35;NALOD=-1.622;NLOD=12.04;POPAF=6;ROQ=84;TLOD=23.66;AC=3;AN=8	GT:AD:AF:DP:F1R2:F2R1:FAD:SB	0/0:43,0:0.023:43:18,0:20,0:40,0:15,28,0,0	0/1:36,12:0.25:48:13,5:18,4:32,10:21,15,5,7
chr3	61365093	.	C	A	.	PASS	AS_FilterStatus=SITE;AS_SB_TABLE=75,62|7,4;DP=149;ECNT=1;ECNTH=1;GERMQ=93;MBQ=33,33;MFRL=295,302;MMQ=48,48;MPOS=52;NALOD=-1.602;NLOD=11.74;POPAF=6;ROQ=93;TLOD=24.14;AC=3;AN=8	GT:AD:AF:DP:F1R2:F2R1:FAD:SB	0/0:43,0:0.024:43:27,0:12,0:39,0:23,20,0,0	0/1:26,11:0.314:37:12,4:11,6:23,10:16,10,7,4
chr3	61909829	.	A	G	.	PASS	AS_FilterStatus=SITE;AS_SB_TABLE=68,66|11,7;DP=155;ECNT=1;ECNTH=1;GERMQ=93;MBQ=32,33;MFRL=287,264;MMQ=60,60;MPOS=31;NALOD=-1.538;NLOD=9.93;POPAF=6;ROQ=93;TLOD=38.4;AC=3;AN=8	GT:AD:AF:DP:F1R2:F2R1:FAD:SB	0/0:39,0:0.028:39:15,0:16,0:33,0:16,23,0,0	0/1:19,17:0.469:36:4,6:12,8:16,14:13,6,11,6
chr3	62968819	.	G	A	.	PASS	AS_FilterStatus=SITE;AS_SB_TABLE=66,71|4,9;DP=151;ECNT=1;ECNTH=1;GERMQ=93;MBQ=33,34;MFRL=300,276;MMQ=60,60;MPOS=22;NALOD=-1.613;NLOD=12.04;POPAF=6;ROQ=52;TLOD=29.38;AC=3;AN=8	GT:AD:AF:DP:F1R2:F2R1:FAD:SB	0/0:45,0:0.024:45:18,0:21,0:40,0:26,19,0,0	0/1:20,13:0.387:33:9,7:9,3:18,11:6,14,4,9
chr3	63309804	.	C	A	.	PASS	AS_FilterStatus=SITE;AS_SB_TABLE=89,46|13,7;DP=157;ECNT=1;ECNTH=1;GERMQ=93;MBQ=33,33;MFRL=295,264;MMQ=60,60;MPOS=44;NALOD=-1.632;NLOD=12.34;POPAF=6;ROQ=93;TLOD=45.28;AC=3;AN=8	GT:AD:AF:DP:F1R2:F2R1:FAD:SB	0/0:46,0:0.023:46:15,0:26,0:41,0:32,14,0,0	0/1:25,20:0.415:45:11,8:11,8:23,16:16,9,13,7
chr3	63570466	.	A	T	.	PASS	AS_FilterStatus=SITE;AS_SB_TABLE=58,70|3,7;DP=141;ECNT=2;ECNTH=2;GERMQ=93;MBQ=32,34;MFRL=284,332;MMQ=60,60;MPOS=41;NALOD=-1.49;NLOD=8.73;POPAF=6;ROQ=39;TLOD=29.47;AC=3;AN=8	GT:AD:AF:DP:F1R2:F2R1:FAD:PGT:PID:PS:SB	0|0:36,0:0.031:36:11,0:15,0:29,0:0|1:63570461_G_GT:63570461:19,17,0,0	0|1:24,10:0.332:34:3,4:12,2:19,9:0|1:63570461_G_GT:63570461:12,12,3,7
chr3	63763519	.	A	G	.	PASS	AS_FilterStatus=SITE;AS_SB_TABLE=90,75|12,8;DP=187;ECNT=1;ECNTH=1;GERMQ=93;MBQ=32,20;MFRL=291,235;MMQ=60,60;MPOS=39;NALOD=-1.58;NLOD=11.13;POPAF=6;ROQ=75;TLOD=37.42;AC=3;AN=8	GT:AD:AF:DP:F1R2:F2R1:FAD:SB	0/0:40,0:0.026:40:24,0:13,0:37,0:18,22,0,0	0/1:35,20:0.336:55:11,4:18,10:30,15:23,12,12,8
chr3	63816996	.	G	T	.	PASS	AS_FilterStatus=SITE;AS_SB_TABLE=54,36|6,6;DP=104;ECNT=1;ECNTH=1;GERMQ=93;MBQ=25,32;MFRL=272,273;MMQ=60,60;MPOS=32;NALOD=-1.388;NLOD=6.91;POPAF=6;ROQ=59;TLOD=25.93;AC=3;AN=8	GT:AD:AF:DP:F1R2:F2R1:FAD:SB	0/0:24,0:0.039:24:12,0:9,0:23,0:16,8,0,0	0/1:21,12:0.379:33:13,1:4,9:17,10:12,9,6,6
chr3	65917683	.	A	C	.	PASS	AS_FilterStatus=SITE;AS_SB_TABLE=75,57|11,6;DP=151;ECNT=1;ECNTH=1;GERMQ=93;MBQ=33,32;MFRL=300,314;MMQ=60,60;MPOS=34;NALOD=-1.613;NLOD=12.04;POPAF=6;ROQ=93;TLOD=41.32;AC=3;AN=8	GT:AD:AF:DP:F1R2:F2R1:FAD:SB	0/0:45,0:0.024:45:23,0:17,0:40,0:29,16,0,0	0/1:27,17:0.425:44:16,10:6,6:22,16:14,13,11,6
chr3	66156443	.	A	T	.	PASS	AS_FilterStatus=SITE;AS_SB_TABLE=52,63|6,6;DP=134;ECNT=1;ECNTH=1;GERMQ=93;MBQ=33,34;MFRL=296,312;MMQ=60,60;MPOS=41;NALOD=-1.503;NLOD=9.03;POPAF=6;ROQ=64;TLOD=30.44;AC=3;AN=8	GT:AD:AF:DP:F1R2:F2R1:FAD:SB	0/0:32,0:0.03:32:12,0:8,0:30,0:13,19,0,0	0/1:12,12:0.5:24:3,4:5,4:12,12:6,6,6,6
chr3	66717328	.	G	T	.	PASS	AS_FilterStatus=SITE;AS_SB_TABLE=59,50|6,6;DP=124;ECNT=1;ECNTH=1;GERMQ=93;MBQ=34,33;MFRL=296,315;MMQ=60,60;MPOS=54;NALOD=-1.279;NLOD=5.42;POPAF=6;ROQ=72;TLOD=26.8;AC=3;AN=8	GT:AD:AF:DP:F1R2:F2R1:FAD:SB	0/0:20,0:0.05:20:12,0:4,0:18,0:8,12,0,0	0/1:23,12:0.343:35:18,9:4,2:22,11:11,12,6,6
chr3	67158836	.	T	A	.	PASS	AS_FilterStatus=SITE;AS_SB_TABLE=40,54|17,7;DP=123;ECNT=1;ECNTH=1;GERMQ=93;MBQ=32,34;MFRL=282,266;MMQ=60,60;MPOS=43;NALOD=-1.477;NLOD=8.73;POPAF=6;ROQ=47;TLOD=63.89;AC=3;AN=8	GT:AD:AF:DP:F1R2:F2R1:FAD:SB	0/0:30,0:0.032:30:11,0:16,0:29,0:10,20,0,0	0/1:22,14:0.364:36:7,4:12,7:20,11:9,13,10,4
chr3	68737711	.	G	A	.	PASS	AS_FilterStatus=SITE;AS_SB_TABLE=61,76|4,7;DP=152;ECNT=1;ECNTH=1;GERMQ=93;MBQ=33,34;MFRL=298,318;MMQ=60,60;MPOS=43;NALOD=-1.543;NLOD=10.19;POPAF=6;ROQ=26;TLOD=24.82;AC=3;AN=8	GT:AD:AF:DP:F1R2:F2R1:FAD:SB	0/0:36,0:0.028:36:20,0:13,0:34,0:16,20,0,0	0/1:25,11:0.314:36:10,2:12,7:23,10:9,16,4,7
chr3	68780101	.	C	A	.	PASS	AS_FilterStatus=SITE;AS_SB_TABLE=64,62|5,9;DP=145;ECNT=1;ECNTH=1;GERMQ=93;MBQ=33,34;MFRL=302,325;MMQ=60,60;MPOS=31;NALOD=-1.555;NLOD=10.23;POPAF=6;ROQ=80;TLOD=33.62;AC=3;AN=8	GT:AD:AF:DP:F1R2:F2R1:FAD:SB	0/0:36,0:0.027:36:21,0:12,0:34,0:18,18,0,0	0/1:14,14:0.5:28:5,8:6,5:13,13:7,7,5,9
chr3	70567963	.	A	G	.	PASS	AS_FilterStatus=SITE;AS_SB_TABLE=60,65|8,5;DP=138;ECNT=1;ECNTH=1;GERMQ=93;MBQ=33,34;MFRL=292,283;MMQ=60,60;MPOS=50;NALOD=-1.505;NLOD=9.33;POPAF=6;ROQ=82;TLOD=33.35;AC=3;AN=8	GT:AD:AF:DP:F1R2:F2R1:FAD:SB	0/0:36,0:0.03:36:18,0:12,0:31,0:20,16,0,0	0/1:26,13:0.359:39:11,8:11,5:24,13:16,10,8,5
chr3	71301523	.	G	A	.	PASS	AS_FilterStatus=SITE;AS_SB_TABLE=78,70|6,12;DP=174;ECNT=1;ECNTH=1;GERMQ=93;MBQ=25,31;MFRL=267,287;MMQ=60,60;MPOS=39;NALOD=-1.429;NLOD=7.52;POPAF=6;ROQ=85;TLOD=36.72;AC=3;AN=8	GT:AD:AF:DP:F1R2:F2R1:FAD:SB	0/0:34,0:0.036:34:8,0:16,0:25,0:17,17,0,0	0/1:26,18:0.417:44:4,7:17,6:21,15:16,10,6,12
chr3	71880154	.	A	G	.	PASS	AS_FilterStatus=SITE;AS_SB_TABLE=103,44|11,7;DP=171;ECNT=1;ECNTH=1;GERMQ=93;MBQ=33,26;MFRL=297,266;MMQ=60,60;MPOS=37;NALOD=-1.662;NLOD=13.24;POPAF=6;ROQ=73;TLOD=34.2;AC=3;AN=8	GT:AD:AF:DP:F1R2:F2R1:FAD:SB	0/0:46,0:0.021:46:26,0:18,0:44,0:37,9,0,0	0/1:33,18:0.326:51:16,11:15,4:32,15:24,9,11,7
chr3	73818348	.	A	G	.	PASS	AS_FilterStatus=SITE;AS_SB_TABLE=62,64|6,9;DP=143;ECNT=1;ECNTH=1;GERMQ=93;MBQ=33,34;MFRL=287,280;MMQ=60,60;MPOS=47;NALOD=-1.484;NLOD=8.73;POPAF=6;ROQ=39;TLOD=35.26;AC=3;AN=8	GT:AD:AF:DP:F1R2:F2R1:FAD:SB	0/0:29,0:0.032:29:12,0:9,0:29,0:19,10,0,0	0/1:32,15:0.361:47:10,4:14,2:27,15:15,17,6,9
chr3	74044422	.	C	A	.	PASS	AS_FilterStatus=SITE;AS_SB_TABLE=67,30|15,11;DP=128;ECNT=1;ECNTH=1;GERMQ=93;MBQ=32,33;MFRL=309,291;MMQ=60,60;MPOS=42;NALOD=-1.331;NLOD=6.02;POPAF=6;ROQ=93;TLOD=67.04;AC=3;AN=8	GT:AD:AF:DP:F1R2:F2R1:FAD:SB	0/0:20,0:0.045:20:5,0:15,0:20,0:14,6,0,0	0/1:28,15:0.333:43:9,7:15,6:27,13:16,12,9,6
chr3	74096338	.	C	T	.	PASS	AS_FilterStatus=SITE;AS_SB_TABLE=68,68|6,6;DP=155;ECNT=1;ECNTH=1;GERMQ=93;MBQ=32,33;MFRL=296,332;MMQ=60,60;MPOS=53;NALOD=-1.567;NLOD=10.53;POPAF=6;ROQ=55;TLOD=23.63;AC=3;AN=8	GT:AD:AF:DP:F1R2:F2R1:FAD:SB	0/0:38,0:0.026:38:13,0:18,0:35,0:18,20,0,0	0/1:22,12:0.352:34:8,7:8,4:21,11:13,9,6,6
chr3	75468310	.	C	T	.	PASS	AS_FilterStatus=SITE;AS_SB_TABLE=85,65|14,11;DP=177;ECNT=1;ECNTH=1;GERMQ=93;MBQ=33,34;MFRL=284,292;MMQ=60,60;MPOS=36;NALOD=-1.712;NLOD=15.05;POPAF=6;ROQ=38;TLOD=61.96;AC=3;AN=8	GT:AD:AF:DP:F1R2:F2R1:FAD:SB	0/0:59,0:0.019:59:13,0:24,0:50,0:31,28,0,0	0/1:23,16:0.444:39:11,8:7,3:19,15:17,6,9,7
chr3	75566820	.	C	T	.	clustered_events;haplotype;strand_bias	AS_FilterStatus=strand_bias;AS_SB_TABLE=68,62|0,12;DP=143;ECNT=5;ECNTH=2;GERMQ=93;MBQ=31,34;MFRL=292,239;MMQ=60,34;MPOS=31;NALOD=-1.544;NLOD=10.23;POPAF=0.839;ROQ=32;TLOD=37.06;AC=3;AN=8	GT:AD:AF:DP:F1R2:F2R1:FAD:PGT:PID:PS:SB	0|0:37,0:0.028:37:17,0:10,0:34,0:0|1:75566820_C_T:75566820:23,14,0,0	0|1:38,8:0.214:46:18,4:10,2:32,8:0|1:75566820_C_T:75566820:19,19,0,8
chr3	76248699	.	T	A	.	base_qual;clustered_events;strand_bias;weak_evidence	AS_FilterStatus=weak_evidence,base_qual,strand_bias;AS_SB_TABLE=38,42|9,0;DP=89;ECNT=5;ECNTH=3;GERMQ=93;MBQ=31,7;MFRL=275,322;MMQ=60,60;MPOS=41;NALOD=-1.241;NLOD=4.81;POPAF=6;ROQ=7;TLOD=2.82;AC=3;AN=8	GT:AD:AF:DP:F1R2:F2R1:FAD:SB	0/0:20,0:0.054:20:0,0:6,0:16,0:8,12,0,0	0/1:16,7:0.273:23:2,0:6,0:15,6:7,9,7,0
chr3	76792150	.	G	C	.	PASS	AS_FilterStatus=SITE;AS_SB_TABLE=60,84|6,6;DP=164;ECNT=1;ECNTH=1;GERMQ=93;MBQ=33,34;MFRL=303,360;MMQ=60,60;MPOS=57;NALOD=-1.628;NLOD=12.29;POPAF=6;ROQ=93;TLOD=27.21;AC=3;AN=8	GT:AD:AF:DP:F1R2:F2R1:FAD:SB	0/0:43,0:0.023:43:20,0:16,0:41,0:16,27,0,0	0/1:23,12:0.371:35:9,6:10,5:21,12:6,17,6,6
chr3	76856458	.	A	T	.	PASS	AS_FilterStatus=SITE;AS_SB_TABLE=60,40|2,4;DP=110;ECNT=1;ECNTH=1;GERMQ=93;MBQ=33,34;MFRL=299,334;MMQ=60,60;MPOS=35;NALOD=-1.544;NLOD=10.23;POPAF=6;ROQ=53;TLOD=11.73;AC=3;AN=8	GT:AD:AF:DP:F1R2:F2R1:FAD:SB	0/0:35,0:0.028:35:19,0:14,0:34,0:25,10,0,0	0/1:16,6:0.308:22:6,2:8,3:14,6:10,6,2,4
chr3	77109329	.	C	A	.	PASS	AS_FilterStatus=SITE;AS_SB_TABLE=79,77|8,5;DP=176;ECNT=1;ECNTH=1;GERMQ=93;MBQ=32,33;MFRL=285,277;MMQ=60,60;MPOS=54;NALOD=-1.637;NLOD=12.34;POPAF=6;ROQ=93;TLOD=29.17;AC=3;AN=8	GT:AD:AF:DP:F1R2:F2R1:FAD:SB	0/0:46,0:0.023:46:26,0:14,0:41,0:27,19,0,0	0/1:30,13:0.333:43:12,6:13,6:25,12:17,13,8,5
chr3	77261475	.	C	A	.	PASS	AS_FilterStatus=SITE;AS_SB_TABLE=62,67|5,11;DP=147;ECNT=1;ECNTH=1;GERMQ=93;MBQ=33,33;MFRL=293,273;MMQ=60,60;MPOS=45;NALOD=-1.574;NLOD=10.83;POPAF=6;ROQ=93;TLOD=40.45;AC=3;AN=8	GT:AD:AF:DP:F1R2:F2R1:FAD:SB	0/0:41,0:0.026:41:19,0:16,0:36,0:20,21,0,0	0/1:21,16:0.488:37:9,7:6,7:17,16:13,8,5,11
chr3	77840137	.	G	T	.	PASS	AS_FilterStatus=SITE;AS_SB_TABLE=66,47|4,6;DP=131;ECNT=1;ECNTH=1;GERMQ=93;MBQ=34,26;MFRL=295,250;MMQ=60,60;MPOS=43;NALOD=-1.578;NLOD=10.79;POPAF=4.61;ROQ=78;TLOD=17.36;AC=3;AN=8	GT:AD:AF:DP:F1R2:F2R1:FAD:SB	0/0:38,0:0.026:38:13,0:22,0:36,0:23,15,0,0	0/1:22,10:0.292:32:12,4:8,3:20,8:14,8,4,6
chr3	77843370	.	T	G	.	PASS	AS_FilterStatus=SITE;AS_SB_TABLE=50,55|2,5;DP=114;ECNT=1;ECNTH=1;GERMQ=93;MBQ=32,34;MFRL=298,220;MMQ=60,60;MPOS=29;NALOD=-1.47;NLOD=8.43;POPAF=6;ROQ=63;TLOD=14.7;AC=3;AN=8	GT:AD:AF:DP:F1R2:F2R1:FAD:SB	0/0:33,0:0.033:33:12,0:16,0:28,0:16,17,0,0	0/1:14,7:0.333:21:6,2:7,4:13,6:6,8,2,5
chr3	77960084	.	T	C	.	PASS	AS_FilterStatus=SITE;AS_SB_TABLE=45,50|5,6;DP=111;ECNT=1;ECNTH=1;GERMQ=93;MBQ=32,35;MFRL=310,274;MMQ=60,60;MPOS=26;NALOD=-1.531;NLOD=9.93;POPAF=6;ROQ=76;TLOD=26.95;AC=3;AN=8	GT:AD:AF:DP:F1R2:F2R1:FAD:SB	0/0:33,0:0.029:33:9,0:23,0:33,0:16,17,0,0	0/1:17,11:0.379:28:5,6:12,3:17,10:8,9,5,6
chr3	78052732	.	C	T	.	PASS	AS_FilterStatus=SITE;AS_SB_TABLE=66,56|6,1;DP=131;ECNT=1;ECNTH=1;GERMQ=93;MBQ=33,34;MFRL=291,273;MMQ=60,60;MPOS=52;NALOD=-1.516;NLOD=9.28;POPAF=6;ROQ=31;TLOD=14.31;AC=3;AN=8	GT:AD:AF:DP:F1R2:F2R1:FAD:SB	0/0:35,0:0.03:35:15,0:14,0:31,0:17,18,0,0	0/1:25,7:0.226:32:9,4:13,2:23,6:12,13,6,1
chr3	78119845	.	A	T	.	PASS	AS_FilterStatus=SITE;AS_SB_TABLE=65,66|2,3;DP=137;ECNT=1;ECNTH=1;GERMQ=93;MBQ=32,34;MFRL=282,287;MMQ=60,60;MPOS=48;NALOD=-1.663;NLOD=13.54;POPAF=6;ROQ=28;TLOD=9.88;AC=3;AN=8	GT:AD:AF:DP:F1R2:F2R1:FAD:SB	0/0:51,0:0.021:51:21,0:22,0:45,0:26,25,0,0	0/1:24,5:0.201:29:12,1:10,3:23,5:12,12,2,3
chr3	78250745	.	C	T	.	PASS	AS_FilterStatus=SITE;AS_SB_TABLE=55,56|10,9;DP=136;ECNT=1;ECNTH=1;GERMQ=93;MBQ=31,20;MFRL=267,262;MMQ=60,60;MPOS=31;NALOD=-1.51;NLOD=9.28;POPAF=6;ROQ=66;TLOD=38.73;AC=3;AN=8	GT:AD:AF:DP:F1R2:F2R1:FAD:SB	0/0:36,0:0.03:36:16,0:13,0:31,0:16,20,0,0	0/1:19,19:0.465:38:7,7:9,5:16,14:10,9,10,9
chr3	78754086	.	T	A	.	PASS	AS_FilterStatus=SITE;AS_SB_TABLE=68,95|7,4;DP=177;ECNT=1;ECNTH=1;GERMQ=93;MBQ=32,20;MFRL=294,238;MMQ=60,60;MPOS=54;NALOD=-1.712;NLOD=15.05;POPAF=6;ROQ=56;TLOD=20.06;AC=3;AN=8	GT:AD:AF:DP:F1R2:F2R1:FAD:SB	0/0:57,0:0.019:57:20,0:28,0:50,0:23,34,0,0	0/1:32,11:0.225:43:12,4:17,4:30,8:13,19,7,4
chr3	78868206	.	T	C	.	PASS	AS_FilterStatus=SITE;AS_SB_TABLE=61,63|13,9;DP=148;ECNT=1;ECNTH=1;GERMQ=93;MBQ=32,32;MFRL=290,289;MMQ=60,60;MPOS=42;NALOD=-1.55;NLOD=10.23;POPAF=6;ROQ=61;TLOD=48.43;AC=3;AN=8	GT:AD:AF:DP:F1R2:F2R1:FAD:SB	0/0:36,0:0.027:36:11,0:14,0:34,0:17,19,0,0	0/1:23,12:0.34:35:7,2:7,4:20,10:11,12,7,5
chr3	79603562	.	C	A	.	PASS	AS_FilterStatus=SITE;AS_SB_TABLE=75,40|5,1;DP=125;ECNT=1;ECNTH=1;GERMQ=93;MBQ=33,34;MFRL=287,286;MMQ=60,60;MPOS=33;NALOD=-1.431;NLOD=7.83;POPAF=6;ROQ=7;TLOD=12.97;AC=3;AN=8	GT:AD:AF:DP:F1R2:F2R1:FAD:SB	0/0:30,0:0.036:30:12,0:10,0:26,0:20,10,0,0	0/1:25,6:0.233:31:12,6:7,0:22,6:19,6,5,1
chr3	79832344	.	C	G	.	PASS	AS_FilterStatus=SITE;AS_SB_TABLE=66,74|5,5;DP=150;ECNT=1;ECNTH=1;GERMQ=93;MBQ=33,34;MFRL=294,300;MMQ=60,60;MPOS=52;NALOD=-1.663;NLOD=13.54;POPAF=6;ROQ=64;TLOD=25.02;AC=3;AN=8	GT:AD:AF:DP:F1R2:F2R1:FAD:SB	0/0:48,0:0.021:48:24,0:16,0:45,0:26,22,0,0	0/1:25,10:0.333:35:14,8:5,2:21,10:14,11,5,5
chr3	79847227	.	T	A	.	base_qual;clustered_events;orientation;strand_bias	AS_FilterStatus=base_qual,strand_bias;AS_SB_TABLE=38,53|15,0;DP=107;ECNT=4;ECNTH=3;GERMQ=93;MBQ=32,2;MFRL=301,284;MMQ=60,60;MPOS=46;NALOD=-1.385;NLOD=6.62;POPAF=6;ROQ=2;TLOD=21.12;AC=3;AN=8	GT:AD:AF:DP:F1R2:F2R1:FAD:SB	0/0:23,0:0.04:23:5,0:8,0:22,0:6,17,0,0	0/1:21,8:0.257:29:7,0:7,0:20,7:10,11,8,0
chr3	79995120	.	T	G	.	PASS	AS_FilterStatus=SITE;AS_SB_TABLE=79,61|9,3;DP=159;ECNT=1;ECNTH=1;GERMQ=93;MBQ=33,34;MFRL=284,312;MMQ=60,60;MPOS=58;NALOD=-1.82;NLOD=19.26;POPAF=6;ROQ=89;TLOD=30.06;AC=3;AN=8	GT:AD:AF:DP:F1R2:F2R1:FAD:SB	0/0:71,0:0.015:71:37,0:26,0:64,0:43,28,0,0	0/1:18,12:0.419:30:11,8:6,3:17,12:11,7,9,3
chr3	80188603	.	A	G	.	base_qual;clustered_events;weak_evidence	AS_FilterStatus=weak_evidence,base_qual;AS_SB_TABLE=51,35|4,1;DP=95;ECNT=4;ECNTH=3;GERMQ=93;MBQ=32,6;MFRL=293,342;MMQ=60,60;MPOS=28;NALOD=-1.331;NLOD=6.02;POPAF=6;ROQ=22;TLOD=2.3;AC=3;AN=8	GT:AD:AF:DP:F1R2:F2R1:FAD:SB	0/0:22,0:0.045:22:8,0:7,0:20,0:12,10,0,0	0/1:21,5:0.2:26:8,0:5,0:19,5:9,12,4,1
chr3	80286839	.	T	A	.	base_qual;clustered_events;strand_bias;weak_evidence	AS_FilterStatus=weak_evidence,base_qual,strand_bias;AS_SB_TABLE=41,30|5,0;DP=77;ECNT=17;ECNTH=6;GERMQ=93;MBQ=31,2;MFRL=264,284;MMQ=60,60;MPOS=62;NALOD=-1.37;NLOD=6.62;POPAF=6;ROQ=8;TLOD=4.58;AC=3;AN=8	GT:AD:AF:DP:F1R2:F2R1:FAD:SB	0/0:25,0:0.041:25:9,0:5,0:22,0:17,8,0,0	0/1:9,5:0.309:14:4,0:1,0:9,4:6,3,5,0
chr3	80403164	.	T	A	.	PASS	AS_FilterStatus=SITE;AS_SB_TABLE=70,60|5,5;DP=143;ECNT=1;ECNTH=1;GERMQ=93;MBQ=32,34;MFRL=284,294;MMQ=60,60;MPOS=27;NALOD=-1.658;NLOD=13.24;POPAF=6;ROQ=22;TLOD=23.52;AC=3;AN=8	GT:AD:AF:DP:F1R2:F2R1:FAD:SB	0/0:44,0:0.022:44:23,0:20,0:44,0:32,12,0,0	0/1:19,10:0.367:29:9,2:8,8:18,10:8,11,5,5
chr3	80888584	.	C	A	.	PASS	AS_FilterStatus=SITE;AS_SB_TABLE=79,49|6,6;DP=143;ECNT=1;ECNTH=1;GERMQ=93;MBQ=31,34;MFRL=285,277;MMQ=60,60;MPOS=57;NALOD=-1.606;NLOD=11.44;POPAF=6;ROQ=86;TLOD=28.64;AC=3;AN=8	GT:AD:AF:DP:F1R2:F2R1:FAD:SB	0/0:41,0:0.024:41:16,0:22,0:38,0:28,13,0,0	0/1:24,12:0.375:36:9,4:10,6:19,11:15,9,6,6
chr3	81038415	.	G	T	.	PASS	AS_FilterStatus=SITE;AS_SB_TABLE=57,52|9,3;DP=128;ECNT=1;ECNTH=1;GERMQ=93;MBQ=32,34;MFRL=304,289;MMQ=60,60;MPOS=35;NALOD=-1.429;NLOD=7.52;POPAF=6;ROQ=56;TLOD=26.49;AC=3;AN=8	GT:AD:AF:DP:F1R2:F2R1:FAD:SB	0/0:25,0:0.036:25:11,0:11,0:25,0:11,14,0,0	0/1:31,12:0.275:43:12,3:14,7:28,10:20,11,9,3
chr3	81117628	.	G	T	.	PASS	AS_FilterStatus=SITE;AS_SB_TABLE=52,55|3,4;DP=116;ECNT=1;ECNTH=1;GERMQ=93;MBQ=33,20;MFRL=273,258;MMQ=60,60;MPOS=35;NALOD=-1.538;NLOD=9.93;POPAF=6;ROQ=42;TLOD=12.52;AC=3;AN=8	GT:AD:AF:DP:F1R2:F2R1:FAD:SB	0/0:41,0:0.028:41:13,0:15,0:33,0:21,20,0,0	0/1:26,7:0.207:33:9,4:7,0:22,5:7,19,3,4
chr3	81335508	.	T	C	.	PASS	AS_FilterStatus=SITE;AS_SB_TABLE=65,85|8,9;DP=169;ECNT=1;ECNTH=1;GERMQ=93;MBQ=33,34;MFRL=288,299;MMQ=60,60;MPOS=28;NALOD=-1.542;NLOD=10.14;POPAF=6;ROQ=84;TLOD=39.45;AC=3;AN=8	GT:AD:AF:DP:F1R2:F2R1:FAD:SB	0/0:35,0:0.028:35:13,0:18,0:34,0:13,22,0,0	0/1:36,17:0.334:53:19,10:13,5:33,16:14,22,8,9
chr3	81714733	.	T	G	.	PASS	AS_FilterStatus=SITE;AS_SB_TABLE=105,60|9,3;DP=180;ECNT=1;ECNTH=1;GERMQ=93;MBQ=33,34;MFRL=283,288;MMQ=60,60;MPOS=40;NALOD=-1.556;NLOD=10.53;POPAF=6;ROQ=89;TLOD=27.26;AC=3;AN=8	GT:AD:AF:DP:F1R2:F2R1:FAD:SB	0/0:39,0:0.027:39:14,0:21,0:35,0:25,14,0,0	0/1:43,12:0.265:55:17,5:18,6:35,12:27,16,9,3
chr3	81765335	.	G	A	.	PASS	AS_FilterStatus=SITE;AS_SB_TABLE=67,69|9,8;DP=161;ECNT=1;ECNTH=1;GERMQ=93;MBQ=26,34;MFRL=300,302;MMQ=60,60;MPOS=22;NALOD=-1.53;NLOD=9.62;POPAF=6;ROQ=93;TLOD=41.83;AC=3;AN=8	GT:AD:AF:DP:F1R2:F2R1:FAD:SB	0/0:39,0:0.029:39:11,0:21,0:32,0:23,16,0,0	0/1:25,17:0.395:42:15,8:9,8:25,16:9,16,9,8
chr3	82137855	.	G	T	.	PASS	AS_FilterStatus=SITE;AS_SB_TABLE=89,72|8,5;DP=180;ECNT=2;ECNTH=1;GERMQ=93;MBQ=33,33;MFRL=275,269;MMQ=60,60;MPOS=41;NALOD=-1.67;NLOD=13.45;POPAF=6;ROQ=85;TLOD=27.37;AC=3;AN=8	GT:AD:AF:DP:F1R2:F2R1:FAD:PGT:PID:PS:SB	0|0:52,0:0.021:52:22,0:15,0:45,0:1|0:82137841_T_A:82137841:27,25,0,0	1|0:34,13:0.318:47:12,6:9,3:27,12:1|0:82137841_T_A:82137841:17,17,8,5
chr3	82156615	.	G	C	.	PASS	AS_FilterStatus=SITE;AS_SB_TABLE=69,70|8,7;DP=157;ECNT=1;ECNTH=1;GERMQ=93;MBQ=33,32;MFRL=307,276;MMQ=60,60;MPOS=44;NALOD=-1.643;NLOD=12.89;POPAF=6;ROQ=62;TLOD=32.98;AC=3;AN=8	GT:AD:AF:DP:F1R2:F2R1:FAD:SB	0/0:49,0:0.022:49:22,0:18,0:43,0:20,29,0,0	0/1:19,15:0.408:34:7,10:10,2:18,12:11,8,8,7
chr3	82190773	.	G	C	.	PASS	AS_FilterStatus=SITE;AS_SB_TABLE=83,67|11,7;DP=174;ECNT=1;ECNTH=1;GERMQ=93;MBQ=33,31;MFRL=276,265;MMQ=60,60;MPOS=37;NALOD=-1.55;NLOD=10.23;POPAF=6;ROQ=74;TLOD=40.25;AC=3;AN=8	GT:AD:AF:DP:F1R2:F2R1:FAD:SB	0/0:42,0:0.027:42:16,0:17,0:34,0:21,21,0,0	0/1:30,18:0.349:48:14,10:13,4:27,14:15,15,11,7
chr3	82223837	.	T	C	.	PASS	AS_FilterStatus=SITE;AS_SB_TABLE=38,59|2,3;DP=104;ECNT=1;ECNTH=1;GERMQ=93;MBQ=34,34;MFRL=291,291;MMQ=60,60;MPOS=41;NALOD=-1.484;NLOD=8.73;POPAF=6;ROQ=26;TLOD=10.47;AC=3;AN=8	GT:AD:AF:DP:F1R2:F2R1:FAD:SB	0/0:30,0:0.032:30:14,0:14,0:29,0:12,18,0,0	0/1:14,5:0.3:19:6,0:7,5:13,5:5,9,2,3
chr3	82453179	.	C	T	.	PASS	AS_FilterStatus=SITE;AS_SB_TABLE=36,29|11,10;DP=89;ECNT=1;ECNTH=1;GERMQ=59;MBQ=32,32;MFRL=297,284;MMQ=60,60;MPOS=47;NALOD=-1.398;NLOD=7.22;POPAF=4.61;ROQ=36;TLOD=51.95;AC=3;AN=8	GT:AD:AF:DP:F1R2:F2R1:FAD:SB	0/0:26,0:0.038:26:15,0:9,0:24,0:16,10,0,0	0/1:11,11:0.454:22:6,7:5,2:11,9:6,5,6,5
chr3	82979607	.	A	C	.	PASS	AS_FilterStatus=SITE;AS_SB_TABLE=53,79|7,7;DP=150;ECNT=1;ECNTH=1;GERMQ=93;MBQ=33,30;MFRL=254,217;MMQ=60,60;MPOS=37;NALOD=-1.55;NLOD=10.23;POPAF=6;ROQ=81;TLOD=29.27;AC=3;AN=8	GT:AD:AF:DP:F1R2:F2R1:FAD:SB	0/0:40,0:0.027:40:20,0:13,0:34,0:17,23,0,0	0/1:28,14:0.324:42:7,6:16,4:24,11:11,17,7,7
chr3	83031220	.	C	T	.	PASS	AS_FilterStatus=SITE;AS_SB_TABLE=51,40|6,9;DP=109;ECNT=1;ECNTH=1;GERMQ=93;MBQ=25,33;MFRL=270,249;MMQ=60,60;MPOS=59;NALOD=-1.37;NLOD=6.62;POPAF=6;ROQ=69;TLOD=33.87;AC=3;AN=8	GT:AD:AF:DP:F1R2:F2R1:FAD:SB	0/0:27,0:0.041:27:16,0:5,0:22,0:16,11,0,0	0/1:17,14:0.448:31:9,7:6,4:15,12:9,8,5,9
chr3	83048651	.	A	G	.	PASS	AS_FilterStatus=SITE;AS_SB_TABLE=82,45|11,7;DP=152;ECNT=1;ECNTH=1;GERMQ=93;MBQ=33,34;MFRL=284,268;MMQ=60,60;MPOS=33;NALOD=-1.585;NLOD=11.13;POPAF=6;ROQ=76;TLOD=40.97;AC=3;AN=8	GT:AD:AF:DP:F1R2:F2R1:FAD:SB	0/0:43,0:0.025:43:16,0:20,0:37,0:30,13,0,0	0/1:29,18:0.372:47:12,5:13,10:26,15:16,13,11,7
chr3	83101579	.	C	A	.	PASS	AS_FilterStatus=SITE;AS_SB_TABLE=45,67|5,11;DP=131;ECNT=1;ECNTH=1;GERMQ=93;MBQ=33,30;MFRL=284,290;MMQ=60,60;MPOS=37;NALOD=-1.562;NLOD=10.49;POPAF=6;ROQ=63;TLOD=33.58;AC=3;AN=8	GT:AD:AF:DP:F1R2:F2R1:FAD:SB	0/0:40,0:0.027:40:20,0:10,0:35,0:17,23,0,0	0/1:22,10:0.322:32:6,4:5,2:18,8:7,15,4,6
chr3	84090562	.	T	A	.	PASS	AS_FilterStatus=SITE;AS_SB_TABLE=47,71|6,8;DP=135;ECNT=1;ECNTH=1;GERMQ=93;MBQ=32,33;MFRL=286,299;MMQ=60,60;MPOS=27;NALOD=-1.531;NLOD=9.93;POPAF=6;ROQ=72;TLOD=31.6;AC=3;AN=8	GT:AD:AF:DP:F1R2:F2R1:FAD:SB	0/0:36,0:0.029:36:15,0:17,0:33,0:14,22,0,0	0/1:28,14:0.361:42:8,4:12,7:22,12:12,16,6,8
chr3	84608683	.	G	T	.	PASS	AS_FilterStatus=SITE;AS_SB_TABLE=84,103|9,2;DP=203;ECNT=1;ECNTH=1;GERMQ=93;MBQ=32,33;MFRL=281,306;MMQ=60,60;MPOS=51;NALOD=-1.816;NLOD=19.26;POPAF=6;ROQ=79;TLOD=23.84;AC=3;AN=8	GT:AD:AF:DP:F1R2:F2R1:FAD:SB	0/0:69,0:0.015:69:24,0:36,0:64,0:34,35,0,0	0/1:36,11:0.256:47:19,8:14,3:34,11:15,21,9,2
chr3	85156681	.	A	T	.	PASS	AS_FilterStatus=SITE;AS_SB_TABLE=96,90|6,7;DP=207;ECNT=1;ECNTH=1;GERMQ=93;MBQ=32,32;MFRL=284,290;MMQ=60,60;MPOS=31;NALOD=-1.723;NLOD=15;POPAF=6;ROQ=41;TLOD=25.93;AC=3;AN=8	GT:AD:AF:DP:F1R2:F2R1:FAD:SB	0/0:62,0:0.019:62:25,0:23,0:50,0:27,35,0,0	0/1:46,13:0.223:59:22,9:16,2:41,11:26,20,6,7
chr3	85211643	.	G	T	.	PASS	AS_FilterStatus=SITE;AS_SB_TABLE=64,55|4,3;DP=129;ECNT=1;ECNTH=1;GERMQ=93;MBQ=33,31;MFRL=295,260;MMQ=60,60;MPOS=14;NALOD=-1.538;NLOD=9.93;POPAF=6;ROQ=73;TLOD=11.06;AC=3;AN=8	GT:AD:AF:DP:F1R2:F2R1:FAD:SB	0/0:36,0:0.028:36:13,0:20,0:33,0:17,19,0,0	0/1:25,7:0.225:32:12,2:9,3:22,6:14,11,4,3
chr3	86150594	.	T	C	.	PASS	AS_FilterStatus=SITE;AS_SB_TABLE=86,52|7,5;DP=154;ECNT=1;ECNTH=1;GERMQ=93;MBQ=32,20;MFRL=267,204;MMQ=60,60;MPOS=52;NALOD=-1.505;NLOD=9.33;POPAF=6;ROQ=93;TLOD=20.89;AC=3;AN=8	GT:AD:AF:DP:F1R2:F2R1:FAD:SB	0/0:37,0:0.03:37:12,0:18,0:31,0:22,15,0,0	0/1:24,12:0.29:36:11,4:9,4:21,8:15,9,7,5
chr3	86848777	.	G	T	.	PASS	AS_FilterStatus=SITE;AS_SB_TABLE=61,79|5,7;DP=160;ECNT=1;ECNTH=1;GERMQ=93;MBQ=33,34;MFRL=289,305;MMQ=60,60;MPOS=28;NALOD=-1.727;NLOD=15.3;POPAF=6;ROQ=35;TLOD=27.45;AC=3;AN=8	GT:AD:AF:DP:F1R2:F2R1:FAD:SB	0/0:54,0:0.018:54:24,0:26,0:51,0:24,30,0,0	0/1:18,7:0.308:25:6,7:11,0:17,7:11,7,3,4
chr3	87072104	.	G	T	.	PASS	AS_FilterStatus=SITE;AS_SB_TABLE=99,85|9,4;DP=203;ECNT=1;ECNTH=1;GERMQ=93;MBQ=33,34;MFRL=312,324;MMQ=60,60;MPOS=28;NALOD=-1.791;NLOD=18.01;POPAF=6;ROQ=39;TLOD=28.54;AC=3;AN=8	GT:AD:AF:DP:F1R2:F2R1:FAD:SB	0/0:62,0:0.016:62:32,0:24,0:60,0:30,32,0,0	0/1:29,13:0.326:42:14,11:11,1:26,12:16,13,9,4
chr3	87424269	.	G	A	.	PASS	AS_FilterStatus=SITE;AS_SB_TABLE=76,95|8,7;DP=189;ECNT=1;ECNTH=1;GERMQ=93;MBQ=26,33;MFRL=286,240;MMQ=60,60;MPOS=44;NALOD=-1.651;NLOD=12.89;POPAF=6;ROQ=82;TLOD=31.68;AC=3;AN=8	GT:AD:AF:DP:F1R2:F2R1:FAD:PGT:PID:PS:SB	0|0:49,0:0.022:49:23,0:18,0:43,0:0|1:87424269_G_A:87424269:25,24,0,0	0|1:44,15:0.264:59:21,6:14,6:38,13:0|1:87424269_G_A:87424269:18,26,8,7
chr3	87565758	.	G	T	.	PASS	AS_FilterStatus=SITE;AS_SB_TABLE=64,76|6,7;DP=157;ECNT=1;ECNTH=1;GERMQ=93;MBQ=33,20;MFRL=304,244;MMQ=60,60;MPOS=36;NALOD=-1.612;NLOD=11.99;POPAF=6;ROQ=69;TLOD=28.54;AC=3;AN=8	GT:AD:AF:DP:F1R2:F2R1:FAD:SB	0/0:42,0:0.024:42:21,0:18,0:40,0:21,21,0,0	0/1:24,13:0.295:37:14,4:8,5:23,9:13,11,6,7
chr3	87682389	.	G	T	.	PASS	AS_FilterStatus=SITE;AS_SB_TABLE=124,91|8,4;DP=236;ECNT=1;ECNTH=1;GERMQ=93;MBQ=33,33;MFRL=287,259;MMQ=60,60;MPOS=42;NALOD=-1.697;NLOD=14.4;POPAF=2.18;ROQ=89;TLOD=22.12;AC=3;AN=8	GT:AD:AF:DP:F1R2:F2R1:FAD:SB	0/0:54,0:0.02:54:27,0:19,0:48,0:35,19,0,0	0/1:47,12:0.222:59:22,4:15,6:40,11:27,20,8,4
chr3	88240835	.	T	C	.	PASS	AS_FilterStatus=SITE;AS_SB_TABLE=81,91|10,4;DP=189;ECNT=1;ECNTH=1;GERMQ=93;MBQ=33,34;MFRL=294,277;MMQ=60,60;MPOS=47;NALOD=-1.703;NLOD=14.75;POPAF=6;ROQ=78;TLOD=30.46;AC=3;AN=8	GT:AD:AF:DP:F1R2:F2R1:FAD:SB	0/0:52,0:0.019:52:26,0:22,0:49,0:28,24,0,0	0/1:39,14:0.26:53:17,5:18,7:36,12:17,22,10,4
chr3	88281015	.	A	G	.	PASS	AS_FilterStatus=SITE;AS_SB_TABLE=64,81|9,5;DP=169;ECNT=1;ECNTH=1;GERMQ=93;MBQ=33,33;MFRL=295,294;MMQ=60,60;MPOS=20;NALOD=-1.602;NLOD=11.74;POPAF=6;ROQ=71;TLOD=29.74;AC=3;AN=8	GT:AD:AF:DP:F1R2:F2R1:FAD:SB	0/0:41,0:0.024:41:20,0:12,0:39,0:16,25,0,0	0/1:19,14:0.387:33:7,3:9,8:18,11:8,11,9,5
chr3	89305373	.	T	A	.	PASS	AS_FilterStatus=SITE;AS_SB_TABLE=79,109|2,6;DP=201;ECNT=1;ECNTH=1;GERMQ=93;MBQ=33,33;MFRL=284,325;MMQ=60,60;MPOS=33;NALOD=-1.628;NLOD=12.34;POPAF=6;ROQ=58;TLOD=14.74;AC=3;AN=8	GT:AD:AF:DP:F1R2:F2R1:FAD:SB	0/0:47,0:0.023:47:18,0:22,0:41,0:19,28,0,0	0/1:38,8:0.2:46:12,2:17,5:31,7:17,21,2,6
chr3	89410714	.	A	C	.	PASS	AS_FilterStatus=SITE;AS_SB_TABLE=86,70|12,17;DP=193;ECNT=1;ECNTH=1;GERMQ=93;MBQ=34,34;MFRL=291,321;MMQ=60,60;MPOS=51;NALOD=-1.69;NLOD=14.45;POPAF=6;ROQ=93;TLOD=75.22;AC=3;AN=8	GT:AD:AF:DP:F1R2:F2R1:FAD:SB	0/0:50,0:0.02:50:14,0:30,0:48,0:27,23,0,0	0/1:25,18:0.415:43:10,10:13,6:23,16:15,10,6,12
chr3	89474945	.	T	A	.	PASS	AS_FilterStatus=SITE;AS_SB_TABLE=59,112|5,7;DP=192;ECNT=1;ECNTH=1;GERMQ=93;MBQ=33,27;MFRL=282,226;MMQ=60,60;MPOS=40;NALOD=-1.794;NLOD=18.01;POPAF=6;ROQ=59;TLOD=22.22;AC=3;AN=8	GT:AD:AF:DP:F1R2:F2R1:FAD:SB	0/0:64,0:0.016:64:24,0:32,0:60,0:24,40,0,0	0/1:26,12:0.303:38:8,4:13,4:22,9:6,20,5,7
chr3	90089870	.	A	G	.	PASS	AS_FilterStatus=SITE;AS_SB_TABLE=83,99|5,10;DP=197;ECNT=1;ECNTH=1;GERMQ=93;MBQ=33,32;MFRL=305,287;MMQ=60,60;MPOS=27;NALOD=-1.662;NLOD=13.45;POPAF=6;ROQ=93;TLOD=31.25;AC=3;AN=8	GT:AD:AF:DP:F1R2:F2R1:FAD:SB	0/0:51,0:0.021:51:19,0:21,0:45,0:23,28,0,0	0/1:43,15:0.264:58:19,7:19,6:38,13:17,26,5,10
chr3	90366314	.	A	G	.	PASS	AS_FilterStatus=SITE;AS_SB_TABLE=98,85|7,2;DP=196;ECNT=1;ECNTH=1;GERMQ=93;MBQ=33,34;MFRL=299,304;MMQ=60,60;MPOS=25;NALOD=-1.789;NLOD=18.06;POPAF=6;ROQ=60;TLOD=19.38;AC=3;AN=8	GT:AD:AF:DP:F1R2:F2R1:FAD:SB	0/0:70,0:0.016:70:28,0:30,0:60,0:38,32,0,0	0/1:30,9:0.256:39:11,3:16,6:28,9:16,14,7,2
chr3	90671918	.	A	C	.	clustered_events	AS_FilterStatus=SITE;AS_SB_TABLE=71,127|4,8;DP=211;ECNT=4;ECNTH=1;GERMQ=93;MBQ=34,34;MFRL=299,286;MMQ=60,60;MPOS=35;NALOD=-1.748;NLOD=16.55;POPAF=6;ROQ=88;TLOD=24.38;AC=3;AN=8	GT:AD:AF:DP:F1R2:F2R1:FAD:SB	0/0:65,0:0.018:65:21,0:33,0:55,0:25,40,0,0	0/1:35,12:0.244:47:15,5:18,4:33,10:13,22,4,8
chr3	90845798	.	G	A	.	haplotype;strand_bias	AS_FilterStatus=strand_bias;AS_SB_TABLE=36,37|0,8;DP=81;ECNT=2;ECNTH=2;GERMQ=93;MBQ=20,33;MFRL=212,311;MMQ=24,28;MPOS=13;NALOD=-1.23;NLOD=4.82;POPAF=6;ROQ=74;TLOD=27.89;AC=3;AN=8	GT:AD:AF:DP:F1R2:F2R1:FAD:PGT:PID:PS:SB	0|0:32,0:0.056:32:13,0:3,0:16,0:0|1:90845798_G_A:90845798:16,16,0,0	0|1:14,1:0.2:15:5,1:2,0:7,1:0|1:90845798_G_A:90845798:7,7,0,1
chr3	90845802	.	T	A	.	haplotype;strand_bias	AS_FilterStatus=strand_bias;AS_SB_TABLE=36,37|0,8;DP=81;ECNT=2;ECNTH=2;GERMQ=93;MBQ=20,34;MFRL=212,311;MMQ=24,28;MPOS=9;NALOD=-1.23;NLOD=4.82;POPAF=6;ROQ=71;TLOD=27.89;AC=3;AN=8	GT:AD:AF:DP:F1R2:F2R1:FAD:PGT:PID:PS:SB	0|0:32,0:0.056:32:13,0:3,0:16,0:0|1:90845798_G_A:90845798:16,16,0,0	0|1:14,1:0.2:15:5,1:2,0:7,1:0|1:90845798_G_A:90845798:7,7,0,1
chr3	90953769	.	T	C	.	clustered_events;haplotype;strand_bias	AS_FilterStatus=strand_bias;AS_SB_TABLE=52,0|2,11;DP=67;ECNT=4;ECNTH=3;GERMQ=70;MBQ=33,34;MFRL=353,230;MMQ=24,47;MPOS=28;NALOD=-1.322;NLOD=6.02;POPAF=6;ROQ=66;TLOD=41.55;AC=3;AN=8	GT:AD:AF:DP:F1R2:F2R1:FAD:PGT:PID:PS:SB	0|0:20,0:0.045:20:11,0:9,0:20,0:0|1:90953769_T_C:90953769:20,0,0,0	0|1:8,3:0.308:11:1,0:7,2:8,3:0|1:90953769_T_C:90953769:8,0,0,3
chr3	91037911	.	A	G	.	PASS	AS_FilterStatus=SITE;AS_SB_TABLE=78,58|1,4;DP=146;ECNT=1;ECNTH=1;GERMQ=93;MBQ=29,33;MFRL=255,281;MMQ=38,40;MPOS=48;NALOD=-1.487;NLOD=8.38;POPAF=6;ROQ=24;TLOD=8.73;AC=3;AN=8	GT:AD:AF:DP:F1R2:F2R1:FAD:SB	0/0:37,0:0.032:37:5,0:17,0:28,0:21,16,0,0	0/1:19,5:0.272:24:4,1:6,0:15,5:9,10,1,4
chr3	91165968	.	A	C	.	clustered_events	AS_FilterStatus=SITE;AS_SB_TABLE=68,160|7,7;DP=247;ECNT=9;ECNTH=1;GERMQ=93;MBQ=33,32;MFRL=281,261;MMQ=42,53;MPOS=38;NALOD=-1.785;NLOD=18.05;POPAF=6;ROQ=72;TLOD=27.04;AC=3;AN=8	GT:AD:AF:DP:F1R2:F2R1:FAD:SB	0/0:62,0:0.016:62:12,0:3,0:60,0:15,47,0,0	0/1:52,14:0.224:66:5,5:11,2:44,12:16,36,7,7
chr3	91490639	.	A	G	.	PASS	AS_FilterStatus=SITE;AS_SB_TABLE=84,54|3,5;DP=151;ECNT=1;ECNTH=1;GERMQ=93;MBQ=32,34;MFRL=287,309;MMQ=60,60;MPOS=47;NALOD=-1.596;NLOD=11.43;POPAF=6;ROQ=27;TLOD=16.33;AC=3;AN=8	GT:AD:AF:DP:F1R2:F2R1:FAD:SB	0/0:43,0:0.025:43:18,0:19,0:38,0:29,14,0,0	0/1:23,8:0.299:31:7,0:12,7:20,8:12,11,3,5
chr3	94975733	.	C	A	.	PASS	AS_FilterStatus=SITE;AS_SB_TABLE=87,68|5,7;DP=172;ECNT=1;ECNTH=1;GERMQ=93;MBQ=33,27;MFRL=287,233;MMQ=60,60;MPOS=54;NALOD=-1.623;NLOD=12.34;POPAF=6;ROQ=67;TLOD=22.93;AC=3;AN=8	GT:AD:AF:DP:F1R2:F2R1:FAD:SB	0/0:46,0:0.023:46:24,0:17,0:41,0:25,21,0,0	0/1:32,12:0.25:44:16,5:13,4:29,9:14,18,5,7
chr3	95767430	.	T	C	.	PASS	AS_FilterStatus=SITE;AS_SB_TABLE=52,66|5,3;DP=127;ECNT=1;ECNTH=1;GERMQ=93;MBQ=32,32;MFRL=294,285;MMQ=60,60;MPOS=30;NALOD=-1.477;NLOD=8.73;POPAF=6;ROQ=59;TLOD=14.23;AC=3;AN=8	GT:AD:AF:DP:F1R2:F2R1:FAD:SB	0/0:32,0:0.032:32:12,0:14,0:29,0:17,15,0,0	0/1:18,8:0.298:26:9,2:7,5:18,7:6,12,5,3
chr3	96357641	.	C	A	.	PASS	AS_FilterStatus=SITE;AS_SB_TABLE=73,112|6,8;DP=202;ECNT=1;ECNTH=1;GERMQ=93;MBQ=33,33;MFRL=286,383;MMQ=60,60;MPOS=36;NALOD=-1.666;NLOD=13.45;POPAF=6;ROQ=93;TLOD=31.47;AC=3;AN=8	GT:AD:AF:DP:F1R2:F2R1:FAD:SB	0/0:51,0:0.021:51:25,0:18,0:45,0:18,33,0,0	0/1:47,14:0.263:61:24,9:15,5:41,14:23,24,6,8
chr3	97711621	.	G	T	.	PASS	AS_FilterStatus=SITE;AS_SB_TABLE=94,60|3,3;DP=166;ECNT=1;ECNTH=1;GERMQ=93;MBQ=33,33;MFRL=292,297;MMQ=60,60;MPOS=40;NALOD=-1.711;NLOD=15;POPAF=6;ROQ=78;TLOD=11.44;AC=3;AN=8	GT:AD:AF:DP:F1R2:F2R1:FAD:SB	0/0:54,0:0.019:54:20,0:28,0:50,0:34,20,0,0	0/1:26,6:0.218:32:10,4:14,2:24,6:14,12,3,3
chr3	97950085	.	A	G	.	PASS	AS_FilterStatus=SITE;AS_SB_TABLE=111,53|8,8;DP=190;ECNT=1;ECNTH=1;GERMQ=93;MBQ=33,34;MFRL=300,305;MMQ=60,60;MPOS=22;NALOD=-1.724;NLOD=15.6;POPAF=6;ROQ=26;TLOD=37.28;AC=3;AN=8	GT:AD:AF:DP:F1R2:F2R1:FAD:SB	0/0:59,0:0.019:59:27,0:21,0:52,0:36,23,0,0	0/1:19,16:0.428:35:12,11:7,1:19,14:18,1,8,8
chr3	98650636	.	T	A	.	base_qual;clustered_events;strand_bias;weak_evidence	AS_FilterStatus=weak_evidence,base_qual,strand_bias;AS_SB_TABLE=68,37|8,0;DP=113;ECNT=5;ECNTH=4;GERMQ=93;MBQ=32,2;MFRL=291,295;MMQ=60,60;MPOS=61;NALOD=-1.529;NLOD=9.58;POPAF=6;ROQ=5;TLOD=4.26;AC=3;AN=8	GT:AD:AF:DP:F1R2:F2R1:FAD:SB	0/0:31,0:0.029:31:6,0:15,0:32,0:19,12,0,0	0/1:20,5:0.202:25:9,0:7,0:20,5:13,7,5,0
chr3	98691539	.	C	G	.	PASS	AS_FilterStatus=SITE;AS_SB_TABLE=70,67|7,5;DP=154;ECNT=1;ECNTH=1;GERMQ=93;MBQ=32,21;MFRL=273,215;MMQ=60,60;MPOS=38;NALOD=-1.537;NLOD=9.88;POPAF=6;ROQ=93;TLOD=21.02;AC=3;AN=8	GT:AD:AF:DP:F1R2:F2R1:FAD:SB	0/0:34,0:0.028:34:16,0:15,0:33,0:18,16,0,0	0/1:23,12:0.344:35:8,5:10,4:18,9:12,11,7,5
chr3	99614939	.	G	T	.	PASS	AS_FilterStatus=SITE;AS_SB_TABLE=98,37|4,1;DP=142;ECNT=1;ECNTH=1;GERMQ=93;MBQ=33,33;MFRL=301,340;MMQ=60,60;MPOS=47;NALOD=-1.663;NLOD=13.54;POPAF=6;ROQ=81;TLOD=8.55;AC=3;AN=8	GT:AD:AF:DP:F1R2:F2R1:FAD:SB	0/0:48,0:0.021:48:24,0:20,0:45,0:33,15,0,0	0/1:22,5:0.222:27:10,3:9,2:20,5:17,5,4,1
chr3	100085956	.	A	G	.	PASS	AS_FilterStatus=SITE;AS_SB_TABLE=84,74|9,10;DP=181;ECNT=1;ECNTH=1;GERMQ=93;MBQ=32,32;MFRL=296,289;MMQ=60,60;MPOS=46;NALOD=-1.585;NLOD=11.09;POPAF=6;ROQ=93;TLOD=40.45;AC=3;AN=8	GT:AD:AF:DP:F1R2:F2R1:FAD:SB	0/0:41,0:0.025:41:12,0:23,0:37,0:22,19,0,0	0/1:28,18:0.405:46:12,7:12,9:24,16:15,13,9,9
chr3	102225192	.	T	C	.	PASS	AS_FilterStatus=SITE;AS_SB_TABLE=83,87|2,6;DP=185;ECNT=1;ECNTH=1;GERMQ=93;MBQ=32,34;MFRL=295,266;MMQ=60,60;MPOS=26;NALOD=-1.661;NLOD=13.19;POPAF=6;ROQ=41;TLOD=17.27;AC=3;AN=8	GT:AD:AF:DP:F1R2:F2R1:FAD:SB	0/0:52,0:0.021:52:17,0:25,0:44,0:32,20,0,0	0/1:29,8:0.257:37:9,1:15,6:25,8:12,17,2,6
chr3	102386227	.	T	C	.	clustered_events	AS_FilterStatus=SITE;AS_SB_TABLE=72,46|9,6;DP=138;ECNT=4;ECNTH=3;GERMQ=93;MBQ=32,32;MFRL=280,258;MMQ=60,60;MPOS=28;NALOD=-1.4;NLOD=6.79;POPAF=6;ROQ=76;TLOD=30.33;AC=3;AN=8	GT:AD:AF:DP:F1R2:F2R1:FAD:SB	0/0:26,0:0.039:26:8,0:12,0:23,0:18,8,0,0	0/1:27,15:0.347:42:13,4:9,8:25,13:17,10,9,6
chr3	102595707	.	T	A	.	PASS	AS_FilterStatus=SITE;AS_SB_TABLE=68,92|8,7;DP=184;ECNT=2;ECNTH=2;GERMQ=93;MBQ=33,33;MFRL=283,272;MMQ=60,60;MPOS=41;NALOD=-1.714;NLOD=15;POPAF=6;ROQ=23;TLOD=32.3;AC=3;AN=8	GT:AD:AF:DP:F1R2:F2R1:FAD:SB	0/0:56,0:0.019:56:26,0:21,0:50,0:23,33,0,0	0/1:30,15:0.309:45:12,10:14,2:28,12:13,17,8,7
chr3	102595776	.	C	A	.	PASS	AS_FilterStatus=SITE;AS_SB_TABLE=73,82|10,3;DP=173;ECNT=2;ECNTH=2;GERMQ=93;MBQ=34,33;MFRL=294,254;MMQ=60,60;MPOS=35;NALOD=-1.68;NLOD=13.5;POPAF=6;ROQ=71;TLOD=27.76;AC=3;AN=8	GT:AD:AF:DP:F1R2:F2R1:FAD:SB	0/0:49,0:0.021:49:20,0:18,0:45,0:24,25,0,0	0/1:37,9:0.215:46:23,4:3,2:34,9:17,20,7,2
chr3	102950948	.	G	T	.	PASS	AS_FilterStatus=SITE;AS_SB_TABLE=93,58|12,11;DP=180;ECNT=1;ECNTH=1;GERMQ=93;MBQ=34,33;MFRL=287,288;MMQ=60,60;MPOS=41;NALOD=-1.661;NLOD=13.2;POPAF=6;ROQ=93;TLOD=55.45;AC=3;AN=8	GT:AD:AF:DP:F1R2:F2R1:FAD:SB	0/0:49,0:0.021:49:26,0:17,0:44,0:27,22,0,0	0/1:36,14:0.28:50:24,5:11,8:35,13:22,14,7,7
chr3	103441373	.	A	G	.	PASS	AS_FilterStatus=SITE;AS_SB_TABLE=58,93|4,6;DP=162;ECNT=1;ECNTH=1;GERMQ=93;MBQ=33,34;MFRL=302,309;MMQ=60,60;MPOS=51;NALOD=-1.607;NLOD=11.74;POPAF=6;ROQ=87;TLOD=22.31;AC=3;AN=8	GT:AD:AF:DP:F1R2:F2R1:FAD:SB	0/0:41,0:0.024:41:19,0:19,0:39,0:14,27,0,0	0/1:26,10:0.314:36:10,5:13,5:23,10:13,13,4,6
chr3	104230302	.	G	T	.	PASS	AS_FilterStatus=SITE;AS_SB_TABLE=51,105|3,8;DP=172;ECNT=1;ECNTH=1;GERMQ=93;MBQ=33,33;MFRL=299,284;MMQ=60,60;MPOS=37;NALOD=-1.644;NLOD=12.28;POPAF=6;ROQ=43;TLOD=22.63;AC=3;AN=8	GT:AD:AF:DP:F1R2:F2R1:FAD:SB	0/0:41,0:0.022:41:10,0:14,0:41,0:13,28,0,0	0/1:28,11:0.275:39:11,0:10,6:28,10:11,17,3,8
chr3	104612021	.	A	T	.	PASS	AS_FilterStatus=SITE;AS_SB_TABLE=147,70|4,5;DP=233;ECNT=1;ECNTH=1;GERMQ=93;MBQ=33,32;MFRL=289,255;MMQ=60,60;MPOS=40;NALOD=-1.769;NLOD=16.72;POPAF=6;ROQ=51;TLOD=15.19;AC=3;AN=8	GT:AD:AF:DP:F1R2:F2R1:FAD:SB	0/0:59,0:0.017:59:27,0:24,0:56,0:42,17,0,0	0/1:34,9:0.22:43:16,4:11,2:31,8:22,12,4,5
chr3	104813491	.	G	T	.	haplotype	AS_FilterStatus=SITE;AS_SB_TABLE=95,82|5,8;DP=191;ECNT=1;ECNTH=1;GERMQ=93;MBQ=33,33;MFRL=294,245;MMQ=60,60;MPOS=22;NALOD=-1.523;NLOD=9.28;POPAF=6;ROQ=83;TLOD=26.03;AC=3;AN=8	GT:AD:AF:DP:F1R2:F2R1:FAD:PGT:PID:PS:SB	0|0:36,0:0.029:36:18,0:8,0:31,0:0|1:104813485_CT_C:104813485:19,17,0,0	0|1:39,13:0.234:52:16,5:10,3:35,10:0|1:104813485_CT_C:104813485:19,20,5,8
chr3	105183832	.	G	T	.	PASS	AS_FilterStatus=SITE;AS_SB_TABLE=63,87|5,4;DP=161;ECNT=1;ECNTH=1;GERMQ=93;MBQ=33,33;MFRL=300,336;MMQ=60,60;MPOS=7;NALOD=-1.672;NLOD=13.84;POPAF=6;ROQ=59;TLOD=17.04;AC=3;AN=8	GT:AD:AF:DP:F1R2:F2R1:FAD:SB	0/0:49,0:0.021:49:27,0:17,0:46,0:21,28,0,0	0/1:30,9:0.257:39:9,3:15,4:25,8:13,17,5,4
chr3	105497239	.	T	A	.	PASS	AS_FilterStatus=SITE;AS_SB_TABLE=84,108|9,3;DP=206;ECNT=1;ECNTH=1;GERMQ=93;MBQ=33,23;MFRL=299,260;MMQ=60,60;MPOS=37;NALOD=-1.774;NLOD=17.45;POPAF=6;ROQ=80;TLOD=20.47;AC=3;AN=8	GT:AD:AF:DP:F1R2:F2R1:FAD:SB	0/0:64,0:0.017:64:25,0:33,0:58,0:27,37,0,0	0/1:38,12:0.232:50:14,4:15,5:32,9:18,20,9,3
chr3	106177710	.	A	G	.	PASS	AS_FilterStatus=SITE;AS_SB_TABLE=56,142|6,10;DP=220;ECNT=1;ECNTH=1;GERMQ=93;MBQ=33,34;MFRL=285,241;MMQ=60,60;MPOS=34;NALOD=-1.69;NLOD=14.44;POPAF=6;ROQ=60;TLOD=34.29;AC=3;AN=8	GT:AD:AF:DP:F1R2:F2R1:FAD:SB	0/0:52,0:0.02:52:28,0:19,0:48,0:15,37,0,0	0/1:38,16:0.294:54:22,10:11,4:35,14:14,24,6,10
chr3	106937906	.	C	G	.	PASS	AS_FilterStatus=SITE;AS_SB_TABLE=67,69|6,7;DP=154;ECNT=1;ECNTH=1;GERMQ=93;MBQ=26,34;MFRL=300,225;MMQ=60,60;MPOS=40;NALOD=-1.623;NLOD=12.33;POPAF=6;ROQ=93;TLOD=28.46;AC=3;AN=8	GT:AD:AF:DP:F1R2:F2R1:FAD:SB	0/0:45,0:0.023:45:22,0:18,0:41,0:24,21,0,0	0/1:26,13:0.316:39:11,6:14,5:25,11:15,11,6,7
chr3	107273078	.	A	C	.	PASS	AS_FilterStatus=SITE;AS_SB_TABLE=110,70|4,9;DP=203;ECNT=1;ECNTH=1;GERMQ=93;MBQ=33,27;MFRL=286,281;MMQ=60,60;MPOS=31;NALOD=-1.714;NLOD=15;POPAF=6;ROQ=93;TLOD=23.07;AC=3;AN=8	GT:AD:AF:DP:F1R2:F2R1:FAD:SB	0/0:53,0:0.019:53:25,0:23,0:50,0:33,20,0,0	0/1:28,13:0.324:41:14,5:12,5:26,12:18,10,4,9
chr3	107436513	.	G	A	.	PASS	AS_FilterStatus=SITE;AS_SB_TABLE=83,109|7,7;DP=217;ECNT=1;ECNTH=1;GERMQ=93;MBQ=34,33;MFRL=290,279;MMQ=60,60;MPOS=45;NALOD=-1.703;NLOD=14.7;POPAF=6;ROQ=77;TLOD=25.92;AC=3;AN=8	GT:AD:AF:DP:F1R2:F2R1:FAD:SB	0/0:54,0:0.019:54:18,0:29,0:49,0:25,29,0,0	0/1:33,14:0.283:47:20,6:11,5:31,12:16,17,7,7
chr3	107450774	.	C	T	.	PASS	AS_FilterStatus=SITE;AS_SB_TABLE=74,90|6,5;DP=181;ECNT=1;ECNTH=1;GERMQ=93;MBQ=33,24;MFRL=275,297;MMQ=60,60;MPOS=24;NALOD=-1.727;NLOD=15.3;POPAF=6;ROQ=56;TLOD=18.54;AC=3;AN=8	GT:AD:AF:DP:F1R2:F2R1:FAD:SB	0/0:56,0:0.018:56:25,0:22,0:51,0:25,31,0,0	0/1:28,11:0.285:39:12,5:11,4:24,9:14,14,6,5
chr3	107605565	.	A	C	.	PASS	AS_FilterStatus=SITE;AS_SB_TABLE=79,126|10,4;DP=224;ECNT=1;ECNTH=1;GERMQ=93;MBQ=32,34;MFRL=287,286;MMQ=60,60;MPOS=41;NALOD=-1.724;NLOD=15.65;POPAF=6;ROQ=93;TLOD=31.55;AC=3;AN=8	GT:AD:AF:DP:F1R2:F2R1:FAD:SB	0/0:56,0:0.019:56:26,0:24,0:52,0:20,36,0,0	0/1:37,14:0.306:51:17,6:9,7:31,13:12,25,10,4
chr3	108163124	.	G	A	.	PASS	AS_FilterStatus=SITE;AS_SB_TABLE=93,128|5,9;DP=239;ECNT=1;ECNTH=1;GERMQ=93;MBQ=33,33;MFRL=281,271;MMQ=60,60;MPOS=32;NALOD=-1.818;NLOD=18.95;POPAF=6;ROQ=45;TLOD=26.12;AC=3;AN=8	GT:AD:AF:DP:F1R2:F2R1:FAD:SB	0/0:68,0:0.015:68:24,0:19,0:63,0:24,44,0,0	0/1:42,13:0.241:55:10,3:17,4:37,11:20,22,4,9
chr3	108268710	.	C	A	.	PASS	AS_FilterStatus=SITE;AS_SB_TABLE=95,107|5,7;DP=219;ECNT=1;ECNTH=1;GERMQ=93;MBQ=32,34;MFRL=303,281;MMQ=60,60;MPOS=28;NALOD=-1.754;NLOD=16.5;POPAF=6;ROQ=68;TLOD=25.67;AC=3;AN=8	GT:AD:AF:DP:F1R2:F2R1:FAD:SB	0/0:57,0:0.017:57:21,0:33,0:55,0:31,26,0,0	0/1:34,12:0.267:46:10,3:21,8:32,11:15,19,5,7
chr3	108404528	.	T	A	.	PASS	AS_FilterStatus=SITE;AS_SB_TABLE=115,88|9,4;DP=222;ECNT=1;ECNTH=1;GERMQ=93;MBQ=33,33;MFRL=294,280;MMQ=60,60;MPOS=50;NALOD=-1.706;NLOD=14.75;POPAF=6;ROQ=70;TLOD=25.34;AC=3;AN=8	GT:AD:AF:DP:F1R2:F2R1:FAD:SB	0/0:56,0:0.019:56:17,0:28,0:49,0:33,23,0,0	0/1:40,13:0.231:53:22,6:17,5:39,11:26,14,9,4
chr3	109230809	.	A	T	.	PASS	AS_FilterStatus=SITE;AS_SB_TABLE=59,100|9,14;DP=188;ECNT=1;ECNTH=1;GERMQ=93;MBQ=33,33;MFRL=286,274;MMQ=60,60;MPOS=36;NALOD=-1.69;NLOD=14.4;POPAF=6;ROQ=92;TLOD=53.58;AC=3;AN=8	GT:AD:AF:DP:F1R2:F2R1:FAD:SB	0/0:53,0:0.02:53:18,0:28,0:48,0:23,30,0,0	0/1:31,11:0.276:42:13,7:13,3:28,10:10,21,6,5
chr3	109519421	.	C	A	.	PASS	AS_FilterStatus=SITE;AS_SB_TABLE=85,92|6,8;DP=194;ECNT=3;ECNTH=2;GERMQ=93;MBQ=32,34;MFRL=286,299;MMQ=60,60;MPOS=30;NALOD=-1.751;NLOD=16.25;POPAF=6;ROQ=76;TLOD=29.85;AC=3;AN=8	GT:AD:AF:DP:F1R2:F2R1:FAD:SB	0/0:59,0:0.017:59:30,0:22,0:54,0:29,30,0,0	0/1:38,14:0.283:52:21,7:11,5:32,12:17,21,6,8
chr3	110132493	.	G	C	.	PASS	AS_FilterStatus=SITE;AS_SB_TABLE=75,52|19,9;DP=161;ECNT=1;ECNTH=1;GERMQ=93;MBQ=33,33;MFRL=305,311;MMQ=60,60;MPOS=31;NALOD=-1.632;NLOD=12.29;POPAF=6;ROQ=93;TLOD=74.14;AC=3;AN=8	GT:AD:AF:DP:F1R2:F2R1:FAD:SB	0/0:45,0:0.023:45:20,0:18,0:41,0:28,17,0,0	0/1:35,9:0.219:44:19,4:11,4:31,8:19,16,6,3
chr3	110565040	.	T	C	.	PASS	AS_FilterStatus=SITE;AS_SB_TABLE=90,72|9,4;DP=180;ECNT=1;ECNTH=1;GERMQ=93;MBQ=33,32;MFRL=291,329;MMQ=60,60;MPOS=37;NALOD=-1.574;NLOD=10.83;POPAF=6;ROQ=85;TLOD=28.03;AC=3;AN=8	GT:AD:AF:DP:F1R2:F2R1:FAD:SB	0/0:39,0:0.026:39:15,0:21,0:36,0:24,15,0,0	0/1:32,13:0.325:45:11,5:17,8:28,13:21,11,9,4
chr3	110832482	.	G	T	.	PASS	AS_FilterStatus=SITE;AS_SB_TABLE=84,92|13,6;DP=198;ECNT=1;ECNTH=1;GERMQ=93;MBQ=33,33;MFRL=282,308;MMQ=60,60;MPOS=32;NALOD=-1.688;NLOD=14.31;POPAF=6;ROQ=93;TLOD=42.28;AC=3;AN=8	GT:AD:AF:DP:F1R2:F2R1:FAD:SB	0/0:52,0:0.02:52:17,0:24,0:48,0:28,24,0,0	0/1:37,13:0.27:50:18,5:14,6:34,12:17,20,9,4
chr3	110927459	.	C	G	.	PASS	AS_FilterStatus=SITE;AS_SB_TABLE=63,92|4,7;DP=174;ECNT=1;ECNTH=1;GERMQ=93;MBQ=34,32;MFRL=284,307;MMQ=60,60;MPOS=38;NALOD=-1.671;NLOD=13.8;POPAF=6;ROQ=87;TLOD=22.86;AC=3;AN=8	GT:AD:AF:DP:F1R2:F2R1:FAD:SB	0/0:48,0:0.021:48:23,0:21,0:46,0:19,29,0,0	0/1:30,11:0.269:41:20,4:8,6:29,10:13,17,4,7
chr3	110985522	.	C	A	.	PASS	AS_FilterStatus=SITE;AS_SB_TABLE=75,90|5,6;DP=179;ECNT=1;ECNTH=1;GERMQ=93;MBQ=33,34;MFRL=297,326;MMQ=60,60;MPOS=32;NALOD=-1.694;NLOD=14.44;POPAF=6;ROQ=58;TLOD=21.46;AC=3;AN=8	GT:AD:AF:DP:F1R2:F2R1:FAD:SB	0/0:56,0:0.02:56:14,0:19,0:48,0:29,27,0,0	0/1:32,10:0.256:42:8,2:11,4:28,9:13,19,4,6
chr3	111275359	.	C	G	.	PASS	AS_FilterStatus=SITE;AS_SB_TABLE=100,60|9,9;DP=184;ECNT=1;ECNTH=1;GERMQ=93;MBQ=33,34;MFRL=301,260;MMQ=60,60;MPOS=34;NALOD=-1.732;NLOD=15.95;POPAF=6;ROQ=93;TLOD=42.12;AC=3;AN=8	GT:AD:AF:DP:F1R2:F2R1:FAD:SB	0/0:56,0:0.018:56:26,0:27,0:53,0:36,20,0,0	0/1:23,17:0.438:40:9,8:11,6:21,16:10,13,8,9
chr3	111334207	.	A	G	.	PASS	AS_FilterStatus=SITE;AS_SB_TABLE=82,106|5,5;DP=201;ECNT=1;ECNTH=1;GERMQ=93;MBQ=33,33;MFRL=289,285;MMQ=60,60;MPOS=28;NALOD=-1.754;NLOD=16.5;POPAF=6;ROQ=35;TLOD=18.43;AC=3;AN=8	GT:AD:AF:DP:F1R2:F2R1:FAD:SB	0/0:58,0:0.017:58:26,0:27,0:55,0:25,33,0,0	0/1:33,10:0.237:43:13,1:14,7:28,8:17,16,5,5
chr3	111389282	.	G	T	.	PASS	AS_FilterStatus=SITE;AS_SB_TABLE=89,102|6,11;DP=208;ECNT=1;ECNTH=1;GERMQ=93;MBQ=32,30;MFRL=275,254;MMQ=60,60;MPOS=41;NALOD=-1.667;NLOD=13.55;POPAF=6;ROQ=80;TLOD=32.5;AC=3;AN=8	GT:AD:AF:DP:F1R2:F2R1:FAD:PGT:PID:PS:SB	0|0:57,0:0.021:57:21,0:17,0:45,0:1|0:111389271_AC_A:111389271:27,30,0,0	1|0:36,17:0.291:53:8,6:11,3:33,13:1|0:111389271_AC_A:111389271:16,20,6,11
chr3	111932651	.	A	T	.	PASS	AS_FilterStatus=SITE;AS_SB_TABLE=104,112|5,6;DP=240;ECNT=1;ECNTH=1;GERMQ=93;MBQ=32,30;MFRL=289,301;MMQ=60,60;MPOS=52;NALOD=-1.857;NLOD=20.78;POPAF=6;ROQ=49;TLOD=16.2;AC=3;AN=8	GT:AD:AF:DP:F1R2:F2R1:FAD:SB	0/0:78,0:0.014:78:36,0:24,0:70,0:44,34,0,0	0/1:33,10:0.222:43:19,5:11,2:33,9:15,18,4,6
chr3	113006664	.	G	T	.	strand_bias	AS_FilterStatus=strand_bias;AS_SB_TABLE=106,76|11,1;DP=203;ECNT=1;ECNTH=1;GERMQ=93;MBQ=33,33;MFRL=293,294;MMQ=60,60;MPOS=45;NALOD=-1.622;NLOD=12.04;POPAF=4.61;ROQ=73;TLOD=26.53;AC=3;AN=8	GT:AD:AF:DP:F1R2:F2R1:FAD:SB	0/0:47,0:0.023:47:19,0:16,0:40,0:32,15,0,0	0/1:21,12:0.371:33:8,10:7,2:21,12:10,11,11,1
chr3	114300062	.	C	A	.	PASS	AS_FilterStatus=SITE;AS_SB_TABLE=127,97|11,21;DP=262;ECNT=1;ECNTH=1;GERMQ=93;MBQ=33,33;MFRL=278,290;MMQ=60,60;MPOS=45;NALOD=-1.779;NLOD=17.45;POPAF=6;ROQ=76;TLOD=77.68;AC=3;AN=8	GT:AD:AF:DP:F1R2:F2R1:FAD:SB	0/0:65,0:0.016:65:25,0:32,0:58,0:39,26,0,0	0/1:56,18:0.25:74:22,3:23,11:47,15:33,23,5,13
chr3	114550235	.	C	G	.	PASS	AS_FilterStatus=SITE;AS_SB_TABLE=78,81|5,5;DP=178;ECNT=1;ECNTH=1;GERMQ=93;MBQ=31,34;MFRL=278,293;MMQ=60,60;MPOS=44;NALOD=-1.692;NLOD=14.05;POPAF=3.91;ROQ=90;TLOD=18.12;AC=3;AN=8	GT:AD:AF:DP:F1R2:F2R1:FAD:SB	0/0:53,0:0.02:53:12,0:27,0:47,0:25,28,0,0	0/1:37,10:0.249:47:14,4:16,4:31,10:21,16,5,5
chr3	114665688	.	T	G	.	PASS	AS_FilterStatus=SITE;AS_SB_TABLE=117,72|5,5;DP=205;ECNT=1;ECNTH=1;GERMQ=93;MBQ=33,34;MFRL=306,227;MMQ=60,60;MPOS=61;NALOD=-1.87;NLOD=21.67;POPAF=6;ROQ=86;TLOD=19.16;AC=3;AN=8	GT:AD:AF:DP:F1R2:F2R1:FAD:SB	0/0:73,0:0.013:73:33,0:38,0:72,0:49,24,0,0	0/1:26,10:0.257:36:7,5:18,3:25,8:15,11,5,5
chr3	115091250	.	A	G	.	PASS	AS_FilterStatus=SITE;AS_SB_TABLE=52,108|3,7;DP=180;ECNT=1;ECNTH=1;GERMQ=93;MBQ=33,30;MFRL=296,279;MMQ=60,60;MPOS=53;NALOD=-1.676;NLOD=13.8;POPAF=6;ROQ=83;TLOD=17.96;AC=3;AN=8	GT:AD:AF:DP:F1R2:F2R1:FAD:SB	0/0:47,0:0.021:47:29,0:16,0:46,0:19,28,0,0	0/1:33,10:0.256:43:11,4:17,5:31,10:7,26,3,7
chr3	115303468	.	G	T	.	PASS	AS_FilterStatus=SITE;AS_SB_TABLE=56,106|7,5;DP=180;ECNT=1;ECNTH=1;GERMQ=93;MBQ=33,34;MFRL=308,279;MMQ=60,60;MPOS=34;NALOD=-1.648;NLOD=12.94;POPAF=6;ROQ=84;TLOD=26.87;AC=3;AN=8	GT:AD:AF:DP:F1R2:F2R1:FAD:SB	0/0:44,0:0.022:44:21,0:15,0:43,0:15,29,0,0	0/1:32,12:0.31:44:14,5:12,5:28,12:12,20,7,5
chr3	115555377	.	T	C	.	PASS	AS_FilterStatus=SITE;AS_SB_TABLE=88,86|7,8;DP=199;ECNT=1;ECNTH=1;GERMQ=93;MBQ=33,34;MFRL=295,308;MMQ=60,60;MPOS=47;NALOD=-1.658;NLOD=12.92;POPAF=6;ROQ=93;TLOD=34.75;AC=3;AN=8	GT:AD:AF:DP:F1R2:F2R1:FAD:SB	0/0:46,0:0.022:46:20,0:23,0:44,2:24,22,0,0	0/1:37,15:0.309:52:11,7:21,7:33,15:20,17,7,8
chr3	115555867	.	A	G	.	PASS	AS_FilterStatus=SITE;AS_SB_TABLE=57,79|2,8;DP=154;ECNT=1;ECNTH=1;GERMQ=93;MBQ=32,32;MFRL=306,296;MMQ=60,60;MPOS=40;NALOD=-1.556;NLOD=9.93;POPAF=6;ROQ=52;TLOD=18.54;AC=3;AN=8	GT:AD:AF:DP:F1R2:F2R1:FAD:SB	0/0:37,0:0.027:37:15,0:17,0:33,0:10,27,0,0	0/1:30,10:0.25:40:13,7:16,2:29,9:13,17,2,8
chr3	116030751	.	A	C	.	PASS	AS_FilterStatus=SITE;AS_SB_TABLE=75,80|5,9;DP=172;ECNT=1;ECNTH=1;GERMQ=93;MBQ=32,26;MFRL=292,309;MMQ=60,60;MPOS=20;NALOD=-1.602;NLOD=11.74;POPAF=6;ROQ=93;TLOD=24.25;AC=3;AN=8	GT:AD:AF:DP:F1R2:F2R1:FAD:SB	0/0:47,0:0.024:47:23,0:14,0:39,0:23,24,0,0	0/1:27,14:0.356:41:12,7:10,4:22,12:15,12,5,9
chr3	116835862	.	T	C	.	PASS	AS_FilterStatus=SITE;AS_SB_TABLE=83,84|8,2;DP=180;ECNT=1;ECNTH=1;GERMQ=93;MBQ=33,34;MFRL=294,289;MMQ=60,60;MPOS=28;NALOD=-1.671;NLOD=13.8;POPAF=6;ROQ=69;TLOD=20.4;AC=3;AN=8	GT:AD:AF:DP:F1R2:F2R1:FAD:SB	0/0:48,0:0.021:48:20,0:25,0:46,0:30,18,0,0	0/1:31,10:0.275:41:13,3:14,7:28,10:14,17,8,2
chr3	117345705	.	A	T	.	PASS	AS_FilterStatus=SITE;AS_SB_TABLE=46,86|4,5;DP=145;ECNT=1;ECNTH=1;GERMQ=93;MBQ=32,20;MFRL=277,288;MMQ=60,60;MPOS=32;NALOD=-1.637;NLOD=12.55;POPAF=6;ROQ=37;TLOD=14.16;AC=3;AN=8	GT:AD:AF:DP:F1R2:F2R1:FAD:SB	0/0:46,0:0.023:46:16,0:23,0:42,0:14,32,0,0	0/1:19,8:0.27:27:8,4:9,2:18,6:9,10,4,4
chr3	117374434	.	T	C	.	haplotype	AS_FilterStatus=SITE;AS_SB_TABLE=116,64|6,8;DP=197;ECNT=1;ECNTH=1;GERMQ=93;MBQ=33,34;MFRL=288,267;MMQ=60,60;MPOS=39;NALOD=-1.662;NLOD=13.24;POPAF=6;ROQ=73;TLOD=27.16;AC=3;AN=8	GT:AD:AF:DP:F1R2:F2R1:FAD:PGT:PID:PS:SB	0|0:51,0:0.021:51:20,0:22,0:44,0:0|1:117374411_C_T:117374411:33,18,0,0	0|1:34,14:0.274:48:15,7:14,4:31,11:0|1:117374411_C_T:117374411:24,10,6,8
chr3	117488298	.	C	G	.	PASS	AS_FilterStatus=SITE;AS_SB_TABLE=93,74|5,8;DP=185;ECNT=1;ECNTH=1;GERMQ=93;MBQ=33,34;MFRL=281,280;MMQ=60,60;MPOS=35;NALOD=-1.707;NLOD=15;POPAF=6;ROQ=93;TLOD=29.94;AC=3;AN=8	GT:AD:AF:DP:F1R2:F2R1:FAD:SB	0/0:54,0:0.019:54:23,0:26,0:50,0:32,22,0,0	0/1:34,13:0.295:47:13,6:17,6:30,12:19,15,5,8
chr3	118058176	.	G	T	.	PASS	AS_FilterStatus=SITE;AS_SB_TABLE=74,67|6,4;DP=160;ECNT=1;ECNTH=1;GERMQ=93;MBQ=33,20;MFRL=279,261;MMQ=60,60;MPOS=20;NALOD=-1.483;NLOD=8.42;POPAF=6;ROQ=45;TLOD=17.76;AC=3;AN=8	GT:AD:AF:DP:F1R2:F2R1:FAD:SB	0/0:32,0:0.032:32:12,0:15,0:28,0:14,18,0,0	0/1:25,10:0.267:35:9,2:11,5:21,7:12,13,6,4
chr3	118083444	.	C	G	.	PASS	AS_FilterStatus=SITE;AS_SB_TABLE=81,76|6,11;DP=180;ECNT=1;ECNTH=1;GERMQ=93;MBQ=33,26;MFRL=291,267;MMQ=60,60;MPOS=49;NALOD=-1.634;NLOD=11.99;POPAF=6;ROQ=76;TLOD=32.97;AC=3;AN=8	GT:AD:AF:DP:F1R2:F2R1:FAD:SB	0/0:44,0:0.023:44:13,0:13,0:40,0:20,24,0,0	0/1:39,17:0.306:56:8,3:18,9:33,14:20,19,6,11
chr3	118313802	.	G	T	.	PASS	AS_FilterStatus=SITE;AS_SB_TABLE=100,77|12,16;DP=209;ECNT=1;ECNTH=1;GERMQ=93;MBQ=33,34;MFRL=278,301;MMQ=60,60;MPOS=45;NALOD=-1.751;NLOD=16.51;POPAF=6;ROQ=91;TLOD=69.48;AC=3;AN=8	GT:AD:AF:DP:F1R2:F2R1:FAD:SB	0/0:63,0:0.017:63:28,0:23,0:55,0:33,30,0,0	0/1:28,15:0.36:43:14,6:9,7:24,13:18,10,7,8
chr3	118758892	.	T	C	.	PASS	AS_FilterStatus=SITE;AS_SB_TABLE=74,59|6,6;DP=148;ECNT=3;ECNTH=1;GERMQ=93;MBQ=33,20;MFRL=294,208;MMQ=60,60;MPOS=29;NALOD=-1.549;NLOD=10.19;POPAF=6;ROQ=76;TLOD=18.76;AC=3;AN=8	GT:AD:AF:DP:F1R2:F2R1:FAD:SB	0/0:38,0:0.028:38:8,0:15,0:34,0:21,17,0,0	0/1:26,12:0.281:38:7,4:11,3:24,9:16,10,6,6
chr3	118834709	.	G	T	.	PASS	AS_FilterStatus=SITE;AS_SB_TABLE=80,108|8,10;DP=207;ECNT=1;ECNTH=1;GERMQ=93;MBQ=31,34;MFRL=293,285;MMQ=60,60;MPOS=34;NALOD=-1.699;NLOD=14.74;POPAF=6;ROQ=71;TLOD=39.61;AC=3;AN=8	GT:AD:AF:DP:F1R2:F2R1:FAD:PGT:PID:PS:SB	0|0:57,0:0.02:57:22,0:25,0:49,0:1|0:118834703_T_C:118834703:24,33,0,0	1|0:38,18:0.32:56:12,5:20,10:33,15:1|0:118834703_T_C:118834703:15,23,8,10
chr3	120437648	.	T	C	.	PASS	AS_FilterStatus=SITE;AS_SB_TABLE=76,73|1,6;DP=159;ECNT=1;ECNTH=1;GERMQ=93;MBQ=32,34;MFRL=300,289;MMQ=60,60;MPOS=51;NALOD=-1.628;NLOD=12.34;POPAF=6;ROQ=79;TLOD=14.22;AC=3;AN=8	GT:AD:AF:DP:F1R2:F2R1:FAD:SB	0/0:45,0:0.023:45:24,0:17,0:41,0:18,27,0,0	0/1:33,7:0.21:40:9,4:20,3:29,7:17,16,1,6
chr3	121015093	.	C	A	.	PASS	AS_FilterStatus=SITE;AS_SB_TABLE=90,78|6,4;DP=183;ECNT=1;ECNTH=1;GERMQ=93;MBQ=33,31;MFRL=296,313;MMQ=60,60;MPOS=28;NALOD=-1.633;NLOD=12.64;POPAF=6;ROQ=89;TLOD=19.73;AC=3;AN=8	GT:AD:AF:DP:F1R2:F2R1:FAD:SB	0/0:48,0:0.023:48:22,0:20,0:42,0:24,24,0,0	0/1:39,10:0.235:49:14,5:17,5:35,10:22,17,6,4
chr3	121072851	.	C	A	.	PASS	AS_FilterStatus=SITE;AS_SB_TABLE=87,80|5,4;DP=179;ECNT=1;ECNTH=1;GERMQ=93;MBQ=33,33;MFRL=292,276;MMQ=60,60;MPOS=43;NALOD=-1.618;NLOD=12.04;POPAF=6;ROQ=83;TLOD=17.83;AC=3;AN=8	GT:AD:AF:DP:F1R2:F2R1:FAD:SB	0/0:46,0:0.024:46:14,0:25,0:40,0:23,23,0,0	0/1:33,9:0.237:42:13,3:14,5:28,8:18,15,5,4
chr3	121905630	.	T	C	.	PASS	AS_FilterStatus=SITE;AS_SB_TABLE=50,52|18,18;DP=142;ECNT=1;ECNTH=1;GERMQ=92;MBQ=33,34;MFRL=289,280;MMQ=60,60;MPOS=40;NALOD=-1.429;NLOD=7.52;POPAF=6;ROQ=93;TLOD=96.34;AC=3;AN=8	GT:AD:AF:DP:F1R2:F2R1:FAD:SB	0/0:29,0:0.036:29:8,0:16,0:25,0:14,15,0,0	0/1:28,11:0.298:39:8,6:15,3:25,10:17,11,5,6
chr3	122028142	.	A	T	.	base_qual;haplotype;strand_bias	AS_FilterStatus=base_qual,strand_bias;AS_SB_TABLE=36,54|0,6;DP=101;ECNT=2;ECNTH=2;GERMQ=93;MBQ=31,2;MFRL=266,312;MMQ=60,60;MPOS=41;NALOD=-1.328;NLOD=5.71;POPAF=6;ROQ=21;TLOD=7.66;AC=3;AN=8	GT:AD:AF:DP:F1R2:F2R1:FAD:PGT:PID:PS:SB	0|0:23,0:0.045:23:5,0:10,0:19,0:0|1:122028142_A_T:122028142:8,15,0,0	0|1:13,4:0.265:17:4,0:4,0:10,4:0|1:122028142_A_T:122028142:5,8,0,4
chr3	122756569	.	G	A	.	PASS	AS_FilterStatus=SITE;AS_SB_TABLE=68,69|4,7;DP=154;ECNT=1;ECNTH=1;GERMQ=93;MBQ=32,21;MFRL=306,251;MMQ=60,60;MPOS=49;NALOD=-1.49;NLOD=8.73;POPAF=6;ROQ=59;TLOD=19.21;AC=3;AN=8	GT:AD:AF:DP:F1R2:F2R1:FAD:SB	0/0:33,0:0.031:33:11,0:18,0:29,0:18,15,0,0	0/1:32,11:0.256:43:16,4:12,4:28,9:16,16,4,7
chr3	123119490	.	C	A	.	PASS	AS_FilterStatus=SITE;AS_SB_TABLE=78,120|5,7;DP=211;ECNT=1;ECNTH=1;GERMQ=93;MBQ=33,23;MFRL=310,306;MMQ=60,60;MPOS=40;NALOD=-1.698;NLOD=14.7;POPAF=6;ROQ=53;TLOD=21.68;AC=3;AN=8	GT:AD:AF:DP:F1R2:F2R1:FAD:SB	0/0:54,0:0.02:54:29,0:18,0:49,0:20,34,0,0	0/1:42,12:0.222:54:18,6:16,3:34,9:17,25,5,7
chr3	124381309	.	G	A	.	PASS	AS_FilterStatus=SITE;AS_SB_TABLE=82,91|4,8;DP=192;ECNT=1;ECNTH=1;GERMQ=93;MBQ=33,33;MFRL=285,299;MMQ=60,60;MPOS=40;NALOD=-1.549;NLOD=10.19;POPAF=6;ROQ=59;TLOD=20.91;AC=3;AN=8	GT:AD:AF:DP:F1R2:F2R1:FAD:SB	0/0:39,0:0.028:39:17,0:16,0:34,0:19,20,0,0	0/1:22,12:0.347:34:7,4:11,4:21,11:12,10,4,8
chr3	125300997	.	G	C	.	PASS	AS_FilterStatus=SITE;AS_SB_TABLE=79,86|3,6;DP=178;ECNT=1;ECNTH=1;GERMQ=93;MBQ=33,34;MFRL=310,288;MMQ=60,60;MPOS=27;NALOD=-1.719;NLOD=15.05;POPAF=6;ROQ=73;TLOD=20.31;AC=3;AN=8	GT:AD:AF:DP:F1R2:F2R1:FAD:SB	0/0:51,0:0.019:51:23,0:11,0:50,0:20,31,0,0	0/1:29,9:0.258:38:10,2:6,3:28,9:12,17,3,6
chr3	125348546	.	T	A	.	clustered_events;strand_bias	AS_FilterStatus=strand_bias;AS_SB_TABLE=39,37|6,0;DP=82;ECNT=16;ECNTH=6;GERMQ=93;MBQ=32,11;MFRL=296,287;MMQ=60,60;MPOS=40;NALOD=-1.422;NLOD=7.53;POPAF=6;ROQ=39;TLOD=5.74;AC=3;AN=8	GT:AD:AF:DP:F1R2:F2R1:FAD:SB	0/0:28,0:0.036:28:6,0:14,0:25,0:17,11,0,0	0/1:10,3:0.289:13:3,0:4,1:8,3:6,4,3,0
chr3	126370318	.	T	C	.	PASS	AS_FilterStatus=SITE;AS_SB_TABLE=83,106|6,7;DP=203;ECNT=1;ECNTH=1;GERMQ=93;MBQ=33,27;MFRL=277,277;MMQ=60,60;MPOS=36;NALOD=-1.628;NLOD=12.29;POPAF=6;ROQ=76;TLOD=24.18;AC=3;AN=8	GT:AD:AF:DP:F1R2:F2R1:FAD:SB	0/0:45,0:0.023:45:18,0:20,0:41,0:18,27,0,0	0/1:39,13:0.276:52:18,8:14,4:33,12:21,18,6,7
chr3	128459012	.	A	G	.	PASS	AS_FilterStatus=SITE;AS_SB_TABLE=133,102|8,10;DP=255;ECNT=1;ECNTH=1;GERMQ=93;MBQ=33,34;MFRL=295,264;MMQ=60,60;MPOS=38;NALOD=-1.672;NLOD=13.84;POPAF=6;ROQ=93;TLOD=35.81;AC=3;AN=8	GT:AD:AF:DP:F1R2:F2R1:FAD:SB	0/0:47,0:0.021:47:23,0:22,0:46,0:24,23,0,0	0/1:49,18:0.263:67:21,6:22,8:44,15:28,21,8,10
chr3	128604543	.	G	A	.	PASS	AS_FilterStatus=SITE;AS_SB_TABLE=71,74|13,20;DP=181;ECNT=1;ECNTH=1;GERMQ=93;MBQ=32,33;MFRL=293,268;MMQ=60,60;MPOS=42;NALOD=-1.657;NLOD=13.2;POPAF=6;ROQ=72;TLOD=86.23;AC=3;AN=8	GT:AD:AF:DP:F1R2:F2R1:FAD:SB	0/0:49,0:0.022:49:16,0:21,0:44,0:21,28,0,0	0/1:36,11:0.249:47:12,5:17,3:32,10:16,20,4,7
chr3	128840094	.	C	G	.	PASS	AS_FilterStatus=SITE;AS_SB_TABLE=80,126|7,5;DP=218;ECNT=1;ECNTH=1;GERMQ=93;MBQ=32,33;MFRL=290,330;MMQ=60,60;MPOS=18;NALOD=-1.681;NLOD=14.14;POPAF=6;ROQ=93;TLOD=24.1;AC=3;AN=8	GT:AD:AF:DP:F1R2:F2R1:FAD:SB	0/0:52,0:0.02:52:27,0:19,0:47,0:24,28,0,0	0/1:38,12:0.28:50:10,5:19,6:30,11:13,25,7,5
chr3	128880479	.	C	G	.	clustered_events	AS_FilterStatus=SITE;AS_SB_TABLE=80,68|5,4;DP=161;ECNT=4;ECNTH=1;GERMQ=93;MBQ=33,33;MFRL=280,284;MMQ=60,60;MPOS=8;NALOD=-1.567;NLOD=10.18;POPAF=4.31;ROQ=74;TLOD=15.71;AC=3;AN=8	GT:AD:AF:DP:F1R2:F2R1:FAD:SB	0/0:41,0:0.027:41:17,0:10,0:34,0:23,18,0,0	0/1:33,9:0.2:42:12,3:9,4:31,7:14,19,5,4
chr3	129171997	.	C	A	.	PASS	AS_FilterStatus=SITE;AS_SB_TABLE=70,69|8,5;DP=158;ECNT=1;ECNTH=1;GERMQ=93;MBQ=34,20;MFRL=292,208;MMQ=60,60;MPOS=44;NALOD=-1.596;NLOD=11.39;POPAF=6;ROQ=80;TLOD=23.51;AC=3;AN=8	GT:AD:AF:DP:F1R2:F2R1:FAD:SB	0/0:44,0:0.025:44:16,0:21,0:38,0:20,24,0,0	0/1:22,13:0.327:35:13,4:7,5:21,10:10,12,8,5
chr3	129650402	.	C	T	.	clustered_events	AS_FilterStatus=SITE;AS_SB_TABLE=68,85|6,7;DP=170;ECNT=5;ECNTH=1;GERMQ=93;MBQ=26,34;MFRL=293,298;MMQ=60,60;MPOS=29;NALOD=-1.568;NLOD=10.82;POPAF=6;ROQ=44;TLOD=29.57;AC=3;AN=8	GT:AD:AF:DP:F1R2:F2R1:FAD:SB	0/0:39,0:0.026:39:9,0:9,0:36,0:17,22,0,0	0/1:22,13:0.384:35:6,6:4,2:20,12:9,13,6,7
chr3	129962723	.	G	T	.	PASS	AS_FilterStatus=SITE;AS_SB_TABLE=104,119|8,10;DP=243;ECNT=1;ECNTH=1;GERMQ=93;MBQ=32,34;MFRL=292,311;MMQ=60,60;MPOS=26;NALOD=-1.771;NLOD=17.45;POPAF=6;ROQ=92;TLOD=41.7;AC=3;AN=8	GT:AD:AF:DP:F1R2:F2R1:FAD:SB	0/0:61,0:0.017:61:24,0:34,0:58,0:30,31,0,0	0/1:45,18:0.286:63:20,11:22,6:44,17:19,26,8,10
chr3	130379568	.	G	A	.	PASS	AS_FilterStatus=SITE;AS_SB_TABLE=101,84|11,7;DP=213;ECNT=1;ECNTH=1;GERMQ=93;MBQ=25,34;MFRL=277,270;MMQ=60,60;MPOS=51;NALOD=-1.641;NLOD=12.58;POPAF=6;ROQ=64;TLOD=39.38;AC=3;AN=8	GT:AD:AF:DP:F1R2:F2R1:FAD:SB	0/0:43,0:0.022:43:21,0:18,0:42,0:28,15,0,0	0/1:39,18:0.328:57:16,5:15,10:32,15:18,21,11,7
chr3	130449628	.	C	G	.	PASS	AS_FilterStatus=SITE;AS_SB_TABLE=112,93|5,5;DP=217;ECNT=1;ECNTH=1;GERMQ=93;MBQ=33,34;MFRL=291,289;MMQ=60,60;MPOS=25;NALOD=-1.74;NLOD=16.25;POPAF=6;ROQ=77;TLOD=20.25;AC=3;AN=8	GT:AD:AF:DP:F1R2:F2R1:FAD:SB	0/0:58,0:0.018:58:27,0:27,0:54,0:33,25,0,0	0/1:40,10:0.232:50:16,6:15,3:32,9:22,18,5,5
chr3	131941596	.	C	A	.	PASS	AS_FilterStatus=SITE;AS_SB_TABLE=107,80|8,4;DP=207;ECNT=1;ECNTH=1;GERMQ=93;MBQ=33,32;MFRL=285,263;MMQ=60,60;MPOS=57;NALOD=-1.648;NLOD=12.89;POPAF=6;ROQ=93;TLOD=22.49;AC=3;AN=8	GT:AD:AF:DP:F1R2:F2R1:FAD:SB	0/0:50,0:0.022:50:18,0:21,0:43,0:28,22,0,0	0/1:24,12:0.325:36:12,5:9,5:22,10:16,8,8,4
chr3	131985527	.	C	A	.	PASS	AS_FilterStatus=SITE;AS_SB_TABLE=77,107|5,6;DP=203;ECNT=1;ECNTH=1;GERMQ=93;MBQ=33,33;MFRL=299,329;MMQ=60,60;MPOS=45;NALOD=-1.754;NLOD=16.51;POPAF=6;ROQ=75;TLOD=23.9;AC=3;AN=8	GT:AD:AF:DP:F1R2:F2R1:FAD:SB	0/0:60,0:0.017:60:27,0:27,0:55,0:26,34,0,0	0/1:32,11:0.288:43:6,3:19,8:29,11:14,18,5,6
chr3	132314340	.	C	T	.	PASS	AS_FilterStatus=SITE;AS_SB_TABLE=79,72|7,11;DP=178;ECNT=1;ECNTH=1;GERMQ=93;MBQ=33,24;MFRL=276,272;MMQ=60,60;MPOS=29;NALOD=-1.607;NLOD=11.74;POPAF=6;ROQ=82;TLOD=32.51;AC=3;AN=8	GT:AD:AF:DP:F1R2:F2R1:FAD:SB	0/0:47,0:0.024:47:17,0:21,0:39,0:25,22,0,0	0/1:25,17:0.378:42:6,5:16,7:22,13:13,12,7,10
chr3	132739768	.	C	A	.	PASS	AS_FilterStatus=SITE;AS_SB_TABLE=59,83|2,5;DP=150;ECNT=1;ECNTH=1;GERMQ=93;MBQ=33,34;MFRL=280,333;MMQ=60,60;MPOS=36;NALOD=-1.613;NLOD=12.04;POPAF=6;ROQ=45;TLOD=14.46;AC=3;AN=8	GT:AD:AF:DP:F1R2:F2R1:FAD:SB	0/0:44,0:0.024:44:19,0:21,0:40,0:18,26,0,0	0/1:31,7:0.23:38:8,5:15,2:26,7:12,19,2,5
chr3	132832535	.	G	A	.	PASS	AS_FilterStatus=SITE;AS_SB_TABLE=89,69|5,7;DP=177;ECNT=1;ECNTH=1;GERMQ=93;MBQ=32,32;MFRL=284,262;MMQ=60,60;MPOS=44;NALOD=-1.555;NLOD=10.23;POPAF=4.61;ROQ=67;TLOD=22.83;AC=3;AN=8	GT:AD:AF:DP:F1R2:F2R1:FAD:PGT:PID:PS:SB	0|0:39,0:0.027:39:18,0:12,0:34,0:1|0:132832533_A_C:132832533:22,17,0,0	1|0:35,12:0.262:47:15,6:15,3:30,10:1|0:132832533_A_C:132832533:19,16,5,7
chr3	133377364	.	A	G	.	PASS	AS_FilterStatus=SITE;AS_SB_TABLE=77,79|2,9;DP=177;ECNT=1;ECNTH=1;GERMQ=93;MBQ=33,34;MFRL=279,253;MMQ=60,60;MPOS=32;NALOD=-1.685;NLOD=14.14;POPAF=4.31;ROQ=86;TLOD=23.95;AC=3;AN=8	GT:AD:AF:DP:F1R2:F2R1:FAD:SB	0/0:49,0:0.02:49:23,0:23,0:47,0:21,28,0,0	0/1:22,11:0.363:33:11,5:8,4:20,11:10,12,2,9
chr3	133611910	.	T	C	.	PASS	AS_FilterStatus=SITE;AS_SB_TABLE=66,77|4,8;DP=158;ECNT=1;ECNTH=1;GERMQ=93;MBQ=34,34;MFRL=276,292;MMQ=60,60;MPOS=46;NALOD=-1.568;NLOD=10.84;POPAF=6;ROQ=93;TLOD=26.15;AC=3;AN=8	GT:AD:AF:DP:F1R2:F2R1:FAD:SB	0/0:42,0:0.026:42:18,0:17,0:36,0:19,23,0,0	0/1:24,12:0.333:36:13,6:10,5:23,11:11,13,4,8
chr3	133677702	.	G	A	.	PASS	AS_FilterStatus=SITE;AS_SB_TABLE=116,7|7,0;DP=134;ECNT=2;ECNTH=1;GERMQ=93;MBQ=34,35;MFRL=290,249;MMQ=60,60;MPOS=45;NALOD=-1.523;NLOD=9.33;POPAF=6;ROQ=43;TLOD=16.1;AC=3;AN=8	GT:AD:AF:DP:F1R2:F2R1:FAD:SB	0/0:31,0:0.029:31:17,0:14,0:31,0:30,1,0,0	0/1:27,7:0.223:34:14,3:12,4:27,7:26,1,7,0
chr3	133850894	.	A	C	.	PASS	AS_FilterStatus=SITE;AS_SB_TABLE=40,38|2,3;DP=85;ECNT=1;ECNTH=1;GERMQ=93;MBQ=33,33;MFRL=300,290;MMQ=60,60;MPOS=33;NALOD=-1.322;NLOD=6.02;POPAF=6;ROQ=75;TLOD=10.5;AC=3;AN=8	GT:AD:AF:DP:F1R2:F2R1:FAD:SB	0/0:23,0:0.045:23:12,0:8,0:20,0:12,11,0,0	0/1:18,5:0.25:23:10,2:7,3:17,5:9,9,2,3
chr3	134199769	.	C	A	.	PASS	AS_FilterStatus=SITE;AS_SB_TABLE=102,88|10,8;DP=216;ECNT=1;ECNTH=1;GERMQ=93;MBQ=32,31;MFRL=259,273;MMQ=60,60;MPOS=25;NALOD=-1.694;NLOD=14.4;POPAF=6;ROQ=93;TLOD=36.89;AC=3;AN=8	GT:AD:AF:DP:F1R2:F2R1:FAD:SB	0/0:52,0:0.02:52:22,0:22,0:48,0:30,22,0,0	0/1:27,18:0.373:45:15,10:7,5:26,15:13,14,10,8
chr3	135030488	.	A	T	.	PASS	AS_FilterStatus=SITE;AS_SB_TABLE=79,52|6,3;DP=144;ECNT=1;ECNTH=1;GERMQ=93;MBQ=33,33;MFRL=287,275;MMQ=60,60;MPOS=23;NALOD=-1.379;NLOD=6.87;POPAF=6;ROQ=64;TLOD=16.99;AC=3;AN=8	GT:AD:AF:DP:F1R2:F2R1:FAD:SB	0/0:26,0:0.04:26:9,0:12,0:23,0:17,9,0,0	0/1:24,9:0.284:33:10,5:9,3:22,8:17,7,6,3
chr3	135217577	.	G	T	.	PASS	AS_FilterStatus=SITE;AS_SB_TABLE=91,73|15,5;DP=185;ECNT=1;ECNTH=1;GERMQ=93;MBQ=33,33;MFRL=299,254;MMQ=60,60;MPOS=55;NALOD=-1.602;NLOD=11.74;POPAF=6;ROQ=93;TLOD=46.73;AC=3;AN=8	GT:AD:AF:DP:F1R2:F2R1:FAD:PGT:PID:PS:SB	0|0:41,0:0.024:41:27,0:12,0:39,0:0|1:135217577_G_T:135217577:20,21,0,0	0|1:38,15:0.283:53:22,8:15,6:37,14:0|1:135217577_G_T:135217577:23,15,11,4
chr3	135573765	.	C	A	.	PASS	AS_FilterStatus=SITE;AS_SB_TABLE=57,82|6,9;DP=166;ECNT=1;ECNTH=1;GERMQ=93;MBQ=33,33;MFRL=269,278;MMQ=60,60;MPOS=26;NALOD=-1.49;NLOD=8.73;POPAF=6;ROQ=93;TLOD=33.99;AC=3;AN=8	GT:AD:AF:DP:F1R2:F2R1:FAD:SB	0/0:33,0:0.031:33:12,0:17,0:29,0:15,18,0,0	0/1:41,15:0.294:56:10,6:23,8:35,14:15,26,6,9
chr3	136537130	.	C	G	.	PASS	AS_FilterStatus=SITE;AS_SB_TABLE=65,66|5,5;DP=148;ECNT=1;ECNTH=1;GERMQ=93;MBQ=33,33;MFRL=292,294;MMQ=60,60;MPOS=44;NALOD=-1.403;NLOD=6.92;POPAF=6;ROQ=93;TLOD=21.16;AC=3;AN=8	GT:AD:AF:DP:F1R2:F2R1:FAD:SB	0/0:28,0:0.038:28:12,0:11,0:23,0:14,14,0,0	0/1:22,10:0.323:32:13,5:6,4:20,9:12,10,5,5
chr3	137071556	.	G	C	.	PASS	AS_FilterStatus=SITE;AS_SB_TABLE=108,80|13,7;DP=217;ECNT=1;ECNTH=1;GERMQ=93;MBQ=33,32;MFRL=292,344;MMQ=60,60;MPOS=40;NALOD=-1.702;NLOD=14.45;POPAF=6;ROQ=93;TLOD=47.53;AC=3;AN=8	GT:AD:AF:DP:F1R2:F2R1:FAD:SB	0/0:52,0:0.02:52:21,0:25,0:48,0:28,24,0,0	0/1:43,20:0.344:63:20,10:19,10:39,20:24,19,13,7
chr3	137480992	.	A	T	.	PASS	AS_FilterStatus=SITE;AS_SB_TABLE=52,36|4,4;DP=98;ECNT=1;ECNTH=1;GERMQ=93;MBQ=31,34;MFRL=265,271;MMQ=60,60;MPOS=11;NALOD=-1.276;NLOD=5.32;POPAF=6;ROQ=10;TLOD=19.34;AC=3;AN=8	GT:AD:AF:DP:F1R2:F2R1:FAD:SB	0/0:20,0:0.05:20:6,0:8,0:18,0:13,7,0,0	0/1:21,8:0.31:29:9,7:8,1:19,8:12,9,4,4
chr3	137532509	.	C	G	.	PASS	AS_FilterStatus=SITE;AS_SB_TABLE=96,81|3,8;DP=197;ECNT=1;ECNTH=1;GERMQ=93;MBQ=33,34;MFRL=292,324;MMQ=60,60;MPOS=48;NALOD=-1.68;NLOD=13.8;POPAF=6;ROQ=54;TLOD=21.5;AC=3;AN=8	GT:AD:AF:DP:F1R2:F2R1:FAD:SB	0/0:51,0:0.021:51:22,0:20,0:46,0:29,22,0,0	0/1:33,11:0.232:44:19,7:11,2:32,9:21,12,3,8
chr3	139334816	.	A	G	.	PASS	AS_FilterStatus=SITE;AS_SB_TABLE=74,81|7,9;DP=175;ECNT=1;ECNTH=1;GERMQ=93;MBQ=33,34;MFRL=293,305;MMQ=60,60;MPOS=21;NALOD=-1.648;NLOD=12.94;POPAF=6;ROQ=56;TLOD=32.04;AC=3;AN=8	GT:AD:AF:DP:F1R2:F2R1:FAD:SB	0/0:47,0:0.022:47:24,0:15,0:43,0:21,26,0,0	0/1:36,16:0.306:52:14,9:15,3:31,13:19,17,7,9
chr3	139718140	.	G	T	.	PASS	AS_FilterStatus=SITE;AS_SB_TABLE=84,115|7,9;DP=228;ECNT=1;ECNTH=1;GERMQ=93;MBQ=33,33;MFRL=300,283;MMQ=60,60;MPOS=39;NALOD=-1.742;NLOD=15.86;POPAF=6;ROQ=82;TLOD=31.52;AC=3;AN=8	GT:AD:AF:DP:F1R2:F2R1:FAD:SB	0/0:56,0:0.018:56:20,0:29,0:53,0:25,31,0,0	0/1:38,16:0.285:54:16,5:19,8:36,14:14,24,7,9
chr3	139853951	.	G	A	.	PASS	AS_FilterStatus=SITE;AS_SB_TABLE=61,131|6,14;DP=216;ECNT=1;ECNTH=1;GERMQ=93;MBQ=32,33;MFRL=279,249;MMQ=60,60;MPOS=38;NALOD=-1.688;NLOD=14.31;POPAF=6;ROQ=83;TLOD=42.46;AC=3;AN=8	GT:AD:AF:DP:F1R2:F2R1:FAD:SB	0/0:56,0:0.02:56:22,0:19,0:48,0:20,36,0,0	0/1:43,20:0.321:63:13,7:18,6:37,17:14,29,6,14
chr3	140073638	.	G	A	.	PASS	AS_FilterStatus=SITE;AS_SB_TABLE=84,62|5,4;DP=159;ECNT=1;ECNTH=1;GERMQ=93;MBQ=32,34;MFRL=300,323;MMQ=60,60;MPOS=17;NALOD=-1.651;NLOD=12.89;POPAF=6;ROQ=55;TLOD=19.88;AC=3;AN=8	GT:AD:AF:DP:F1R2:F2R1:FAD:SB	0/0:48,0:0.022:48:17,0:23,0:43,0:30,18,0,0	0/1:31,9:0.264:40:15,4:11,5:27,9:21,10,5,4
chr3	140086696	.	T	G	.	PASS	AS_FilterStatus=SITE;AS_SB_TABLE=100,98|6,3;DP=215;ECNT=1;ECNTH=1;GERMQ=93;MBQ=33,26;MFRL=289,326;MMQ=60,60;MPOS=29;NALOD=-1.791;NLOD=18.01;POPAF=6;ROQ=87;TLOD=13.43;AC=3;AN=8	GT:AD:AF:DP:F1R2:F2R1:FAD:SB	0/0:65,0:0.016:65:21,0:35,0:60,0:27,38,0,0	0/1:29,9:0.278:38:10,3:14,6:25,9:15,14,6,3
chr3	140115648	.	G	T	.	PASS	AS_FilterStatus=SITE;AS_SB_TABLE=77,85|11,9;DP=186;ECNT=1;ECNTH=1;GERMQ=93;MBQ=33,33;MFRL=286,253;MMQ=60,60;MPOS=41;NALOD=-1.633;NLOD=12.59;POPAF=6;ROQ=63;TLOD=42.98;AC=3;AN=8	GT:AD:AF:DP:F1R2:F2R1:FAD:SB	0/0:44,0:0.023:44:17,0:22,0:42,0:17,27,0,0	0/1:41,13:0.234:54:18,3:18,6:37,11:17,24,5,8
chr3	141676021	.	C	G	.	PASS	AS_FilterStatus=SITE;AS_SB_TABLE=83,89|3,8;DP=193;ECNT=1;ECNTH=1;GERMQ=93;MBQ=33,34;MFRL=271,284;MMQ=60,60;MPOS=35;NALOD=-1.642;NLOD=12.64;POPAF=6;ROQ=69;TLOD=25.93;AC=3;AN=8	GT:AD:AF:DP:F1R2:F2R1:FAD:SB	0/0:48,0:0.022:48:25,0:16,0:42,0:24,24,0,0	0/1:25,11:0.353:36:10,7:11,3:21,11:12,13,3,8
chr3	142217760	.	C	A	.	strand_bias	AS_FilterStatus=strand_bias;AS_SB_TABLE=117,79|13,1;DP=215;ECNT=1;ECNTH=1;GERMQ=93;MBQ=32,34;MFRL=294,343;MMQ=60,60;MPOS=49;NALOD=-1.762;NLOD=16.85;POPAF=6;ROQ=78;TLOD=31.18;AC=3;AN=8	GT:AD:AF:DP:F1R2:F2R1:FAD:SB	0/0:62,0:0.017:62:29,0:26,0:56,0:38,24,0,0	0/1:35,14:0.329:49:11,4:18,9:29,14:20,15,13,1
chr3	142262756	.	A	G	.	PASS	AS_FilterStatus=SITE;AS_SB_TABLE=66,107|2,6;DP=183;ECNT=1;ECNTH=1;GERMQ=93;MBQ=33,34;MFRL=285,279;MMQ=60,60;MPOS=40;NALOD=-1.716;NLOD=15.35;POPAF=6;ROQ=61;TLOD=15.7;AC=3;AN=8	GT:AD:AF:DP:F1R2:F2R1:FAD:SB	0/0:55,0:0.019:55:28,0:23,0:51,0:25,30,0,0	0/1:19,8:0.346:27:6,6:10,2:16,8:8,11,2,6
chr3	142299578	.	G	A	.	PASS	AS_FilterStatus=SITE;AS_SB_TABLE=125,96|9,5;DP=244;ECNT=1;ECNTH=1;GERMQ=93;MBQ=33,30;MFRL=273,266;MMQ=60,60;MPOS=38;NALOD=-1.735;NLOD=15.65;POPAF=6;ROQ=9;TLOD=26.08;AC=3;AN=8	GT:AD:AF:DP:F1R2:F2R1:FAD:SB	0/0:56,0:0.018:56:20,0:30,0:52,0:28,28,0,0	0/1:44,14:0.24:58:13,1:21,9:37,11:23,21,9,5
chr3	142394266	.	T	A	.	PASS	AS_FilterStatus=SITE;AS_SB_TABLE=92,76|9,10;DP=193;ECNT=1;ECNTH=1;GERMQ=93;MBQ=33,20;MFRL=288,228;MMQ=60,60;MPOS=36;NALOD=-1.591;NLOD=11.43;POPAF=6;ROQ=93;TLOD=39.4;AC=3;AN=8	GT:AD:AF:DP:F1R2:F2R1:FAD:SB	0/0:47,0:0.025:47:18,0:20,0:38,0:29,18,0,0	0/1:29,19:0.366:48:10,5:15,8:25,14:18,11,9,10
chr3	143604451	.	A	C	.	PASS	AS_FilterStatus=SITE;AS_SB_TABLE=61,60|3,5;DP=133;ECNT=1;ECNTH=1;GERMQ=93;MBQ=32,20;MFRL=280,219;MMQ=60,60;MPOS=40;NALOD=-1.58;NLOD=11.13;POPAF=6;ROQ=38;TLOD=12.66;AC=3;AN=8	GT:AD:AF:DP:F1R2:F2R1:FAD:SB	0/0:40,0:0.026:40:24,0:13,0:37,0:19,21,0,0	0/1:28,8:0.216:36:15,5:6,0:23,6:17,11,3,5
chr3	143828432	.	A	G	.	PASS	AS_FilterStatus=SITE;AS_SB_TABLE=84,101|4,6;DP=200;ECNT=2;ECNTH=2;GERMQ=93;MBQ=33,34;MFRL=286,305;MMQ=60,60;MPOS=49;NALOD=-1.658;NLOD=13.24;POPAF=6;ROQ=74;TLOD=21.4;AC=3;AN=8	GT:AD:AF:DP:F1R2:F2R1:FAD:SB	0/0:48,0:0.022:48:22,0:19,0:44,0:23,25,0,0	0/1:37,10:0.256:47:16,5:13,4:31,10:16,21,4,6
chr3	144050068	.	T	C	.	PASS	AS_FilterStatus=SITE;AS_SB_TABLE=83,71|8,4;DP=176;ECNT=1;ECNTH=1;GERMQ=93;MBQ=32,32;MFRL=267,276;MMQ=60,60;MPOS=28;NALOD=-1.555;NLOD=10.23;POPAF=6;ROQ=85;TLOD=23.89;AC=3;AN=8	GT:AD:AF:DP:F1R2:F2R1:FAD:SB	0/0:42,0:0.027:42:12,0:19,0:34,0:24,18,0,0	0/1:22,12:0.355:34:8,6:10,4:19,10:11,11,8,4
chr3	144130921	.	A	G	.	PASS	AS_FilterStatus=SITE;AS_SB_TABLE=84,76|9,5;DP=179;ECNT=1;ECNTH=1;GERMQ=93;MBQ=34,26;MFRL=291,292;MMQ=60,60;MPOS=32;NALOD=-1.555;NLOD=10.23;POPAF=6;ROQ=78;TLOD=24.63;AC=3;AN=8	GT:AD:AF:DP:F1R2:F2R1:FAD:SB	0/0:39,0:0.027:39:15,0:18,0:34,0:19,20,0,0	0/1:39,14:0.27:53:17,8:16,4:34,12:22,17,9,5
chr3	144336897	.	C	A	.	PASS	AS_FilterStatus=SITE;AS_SB_TABLE=72,81|6,8;DP=176;ECNT=1;ECNTH=1;GERMQ=93;MBQ=33,34;MFRL=293,308;MMQ=60,60;MPOS=17;NALOD=-1.752;NLOD=16.55;POPAF=6;ROQ=73;TLOD=34.56;AC=3;AN=8	GT:AD:AF:DP:F1R2:F2R1:FAD:SB	0/0:59,0:0.017:59:30,0:21,0:55,0:20,39,0,0	0/1:27,14:0.357:41:15,8:11,5:26,14:15,12,6,8
chr3	145265654	.	T	G	.	PASS	AS_FilterStatus=SITE;AS_SB_TABLE=79,72|10,7;DP=171;ECNT=1;ECNTH=1;GERMQ=93;MBQ=34,34;MFRL=303,264;MMQ=60,60;MPOS=41;NALOD=-1.601;NLOD=11.44;POPAF=6;ROQ=71;TLOD=37.96;AC=3;AN=8	GT:AD:AF:DP:F1R2:F2R1:FAD:SB	0/0:42,0:0.024:42:25,0:12,0:38,0:19,23,0,0	0/1:39,17:0.302:56:23,4:12,10:36,15:21,18,10,7
chr3	145503995	.	A	G	.	PASS	AS_FilterStatus=SITE;AS_SB_TABLE=76,126|4,6;DP=214;ECNT=1;ECNTH=1;GERMQ=93;MBQ=33,34;MFRL=291,312;MMQ=60,60;MPOS=39;NALOD=-1.748;NLOD=16.55;POPAF=4.31;ROQ=70;TLOD=21.69;AC=3;AN=8	GT:AD:AF:DP:F1R2:F2R1:FAD:SB	0/0:61,0:0.018:61:21,0:33,0:55,0:20,41,0,0	0/1:46,10:0.216:56:24,4:15,6:39,10:17,29,4,6
chr3	145980812	.	A	T	.	PASS	AS_FilterStatus=SITE;AS_SB_TABLE=112,87|4,6;DP=213;ECNT=1;ECNTH=1;GERMQ=93;MBQ=32,34;MFRL=284,325;MMQ=60,60;MPOS=54;NALOD=-1.697;NLOD=14.4;POPAF=6;ROQ=28;TLOD=17.17;AC=3;AN=8	GT:AD:AF:DP:F1R2:F2R1:FAD:SB	0/0:56,0:0.02:56:22,0:23,0:48,0:36,20,0,0	0/1:36,9:0.237:45:14,2:16,6:30,9:24,12,4,5
chr3	146467711	.	A	T	.	PASS	AS_FilterStatus=SITE;AS_SB_TABLE=64,94|1,8;DP=174;ECNT=1;ECNTH=1;GERMQ=93;MBQ=32,34;MFRL=276,269;MMQ=60,60;MPOS=55;NALOD=-1.537;NLOD=9.88;POPAF=6;ROQ=65;TLOD=16.44;AC=3;AN=8	GT:AD:AF:DP:F1R2:F2R1:FAD:SB	0/0:38,0:0.028:38:14,0:15,0:33,0:10,28,0,0	0/1:36,9:0.257:45:9,4:15,4:25,8:18,18,1,8
chr3	147102243	.	A	G	.	PASS	AS_FilterStatus=SITE;AS_SB_TABLE=86,54|7,2;DP=157;ECNT=1;ECNTH=1;GERMQ=93;MBQ=32,26;MFRL=271,293;MMQ=60,60;MPOS=25;NALOD=-1.657;NLOD=12.94;POPAF=6;ROQ=69;TLOD=15.69;AC=3;AN=8	GT:AD:AF:DP:F1R2:F2R1:FAD:SB	0/0:47,0:0.022:47:23,0:19,0:43,0:30,17,0,0	0/1:34,9:0.238:43:16,2:12,7:31,9:22,12,7,2
chr3	147158087	.	C	A	.	PASS	AS_FilterStatus=SITE;AS_SB_TABLE=33,57|11,17;DP=122;ECNT=1;ECNTH=1;GERMQ=93;MBQ=34,32;MFRL=320,262;MMQ=60,60;MPOS=44;NALOD=-1.388;NLOD=6.92;POPAF=6;ROQ=90;TLOD=66.85;AC=3;AN=8	GT:AD:AF:DP:F1R2:F2R1:FAD:SB	0/0:24,0:0.039:24:15,0:8,0:23,0:9,15,0,0	0/1:16,8:0.319:24:7,4:8,3:16,7:7,9,3,5
chr3	147763366	.	G	T	.	PASS	AS_FilterStatus=SITE;AS_SB_TABLE=67,52|12,13;DP=150;ECNT=1;ECNTH=1;GERMQ=93;MBQ=33,33;MFRL=281,297;MMQ=60,60;MPOS=32;NALOD=-1.498;NLOD=9.03;POPAF=6;ROQ=86;TLOD=60.97;AC=3;AN=8	GT:AD:AF:DP:F1R2:F2R1:FAD:SB	0/0:33,0:0.031:33:16,0:14,0:30,0:19,14,0,0	0/1:31,14:0.333:45:15,6:11,7:27,13:17,14,6,8
chr3	147996659	.	T	C	.	PASS	AS_FilterStatus=SITE;AS_SB_TABLE=53,110|8,4;DP=179;ECNT=1;ECNTH=1;GERMQ=93;MBQ=32,32;MFRL=286,243;MMQ=60,60;MPOS=37;NALOD=-1.724;NLOD=15.64;POPAF=6;ROQ=64;TLOD=24.85;AC=3;AN=8	GT:AD:AF:DP:F1R2:F2R1:FAD:SB	0/0:54,0:0.019:54:22,0:28,0:52,0:18,36,0,0	0/1:30,11:0.308:41:15,3:11,8:26,11:10,20,7,4
chr3	148209365	.	A	G	.	PASS	AS_FilterStatus=SITE;AS_SB_TABLE=120,114|7,3;DP=249;ECNT=1;ECNTH=1;GERMQ=93;MBQ=32,34;MFRL=293,318;MMQ=60,60;MPOS=43;NALOD=-1.774;NLOD=17.45;POPAF=6;ROQ=79;TLOD=17.86;AC=3;AN=8	GT:AD:AF:DP:F1R2:F2R1:FAD:SB	0/0:65,0:0.017:65:24,0:32,0:58,0:31,34,0,0	0/1:44,10:0.219:54:15,6:22,4:38,10:29,15,7,3
chr3	148297024	.	C	A	.	PASS	AS_FilterStatus=SITE;AS_SB_TABLE=109,99|16,8;DP=245;ECNT=1;ECNTH=1;GERMQ=93;MBQ=33,33;MFRL=273,270;MMQ=60,60;MPOS=33;NALOD=-1.702;NLOD=14.45;POPAF=6;ROQ=93;TLOD=52.21;AC=3;AN=8	GT:AD:AF:DP:F1R2:F2R1:FAD:SB	0/0:53,0:0.02:53:23,0:24,0:48,0:25,28,0,0	0/1:47,24:0.328:71:20,8:19,11:40,19:31,16,16,8
chr3	148457545	.	G	T	.	PASS	AS_FilterStatus=SITE;AS_SB_TABLE=55,88|8,22;DP=175;ECNT=1;ECNTH=1;GERMQ=93;MBQ=33,34;MFRL=301,319;MMQ=60,60;MPOS=33;NALOD=-1.69;NLOD=14.45;POPAF=6;ROQ=93;TLOD=79.03;AC=3;AN=8	GT:AD:AF:DP:F1R2:F2R1:FAD:SB	0/0:53,0:0.02:53:24,0:22,0:48,0:19,34,0,0	0/1:33,18:0.355:51:13,8:16,8:30,16:14,19,5,13
chr3	148603421	.	T	A	.	PASS	AS_FilterStatus=SITE;AS_SB_TABLE=95,78|5,6;DP=187;ECNT=1;ECNTH=1;GERMQ=93;MBQ=32,34;MFRL=278,308;MMQ=60,60;MPOS=24;NALOD=-1.707;NLOD=15;POPAF=6;ROQ=35;TLOD=23.24;AC=3;AN=8	GT:AD:AF:DP:F1R2:F2R1:FAD:SB	0/0:59,0:0.019:59:26,0:21,0:50,0:31,28,0,0	0/1:25,11:0.333:36:7,3:14,7:21,10:14,11,5,6
chr3	148824689	.	C	A	.	PASS	AS_FilterStatus=SITE;AS_SB_TABLE=108,69|4,8;DP=194;ECNT=1;ECNTH=1;GERMQ=93;MBQ=33,33;MFRL=278,257;MMQ=60,60;MPOS=28;NALOD=-1.671;NLOD=13.54;POPAF=6;ROQ=71;TLOD=23.28;AC=3;AN=8	GT:AD:AF:DP:F1R2:F2R1:FAD:SB	0/0:49,0:0.021:49:25,0:20,0:45,0:26,23,0,0	0/1:33,12:0.282:45:11,2:16,6:27,10:20,13,4,8
chr3	150277471	.	T	C	.	PASS	AS_FilterStatus=SITE;AS_SB_TABLE=74,85|3,5;DP=174;ECNT=1;ECNTH=1;GERMQ=93;MBQ=32,34;MFRL=302,284;MMQ=60,60;MPOS=55;NALOD=-1.626;NLOD=11.99;POPAF=4.61;ROQ=49;TLOD=17.11;AC=3;AN=8	GT:AD:AF:DP:F1R2:F2R1:FAD:SB	0/0:48,0:0.023:48:16,0:20,0:40,0:18,30,0,0	0/1:27,8:0.249:35:16,7:8,1:26,8:14,13,3,5
chr3	150831142	.	G	T	.	PASS	AS_FilterStatus=SITE;AS_SB_TABLE=113,46|8,1;DP=171;ECNT=1;ECNTH=1;GERMQ=93;MBQ=33,34;MFRL=289,222;MMQ=60,60;MPOS=60;NALOD=-1.633;NLOD=12.59;POPAF=6;ROQ=36;TLOD=18.5;AC=3;AN=8	GT:AD:AF:DP:F1R2:F2R1:FAD:SB	0/0:45,0:0.023:45:15,0:26,0:42,0:35,10,0,0	0/1:27,9:0.265:36:9,8:15,0:24,8:17,10,8,1
chr3	150892002	.	A	T	.	PASS	AS_FilterStatus=SITE;AS_SB_TABLE=67,59|4,6;DP=138;ECNT=1;ECNTH=1;GERMQ=93;MBQ=33,34;MFRL=283,303;MMQ=60,60;MPOS=31;NALOD=-1.462;NLOD=8.42;POPAF=6;ROQ=68;TLOD=21.47;AC=3;AN=8	GT:AD:AF:DP:F1R2:F2R1:FAD:SB	0/0:29,0:0.033:29:11,0:17,0:28,0:16,13,0,0	0/1:28,10:0.287:38:11,4:11,5:24,9:13,15,4,6
chr3	151747737	.	G	T	.	PASS	AS_FilterStatus=SITE;AS_SB_TABLE=64,89|5,7;DP=170;ECNT=1;ECNTH=1;GERMQ=93;MBQ=33,34;MFRL=284,363;MMQ=60,60;MPOS=50;NALOD=-1.689;NLOD=14.1;POPAF=6;ROQ=91;TLOD=27.29;AC=3;AN=8	GT:AD:AF:DP:F1R2:F2R1:FAD:SB	0/0:55,0:0.02:55:18,0:28,0:47,0:26,29,0,0	0/1:28,12:0.333:40:9,6:12,5:23,11:13,15,5,7
chr3	151778157	.	A	G	.	PASS	AS_FilterStatus=SITE;AS_SB_TABLE=86,72|5,5;DP=170;ECNT=1;ECNTH=1;GERMQ=93;MBQ=33,34;MFRL=268,311;MMQ=60,60;MPOS=35;NALOD=-1.633;NLOD=12.64;POPAF=6;ROQ=47;TLOD=19.49;AC=3;AN=8	GT:AD:AF:DP:F1R2:F2R1:FAD:SB	0/0:47,0:0.023:47:25,0:17,0:42,0:20,27,0,0	0/1:28,10:0.285:38:14,6:9,2:24,9:19,9,5,5
chr3	153847791	.	C	A	.	PASS	AS_FilterStatus=SITE;AS_SB_TABLE=85,67|7,7;DP=172;ECNT=1;ECNTH=1;GERMQ=93;MBQ=32,34;MFRL=289,297;MMQ=60,60;MPOS=37;NALOD=-1.378;NLOD=6.62;POPAF=6;ROQ=89;TLOD=30.39;AC=3;AN=8	GT:AD:AF:DP:F1R2:F2R1:FAD:SB	0/0:24,0:0.04:24:10,0:12,0:22,0:15,9,0,0	0/1:37,14:0.286:51:14,5:17,8:34,13:21,16,7,7
chr3	154133318	.	A	G	.	PASS	AS_FilterStatus=SITE;AS_SB_TABLE=65,86|7,6;DP=170;ECNT=1;ECNTH=1;GERMQ=93;MBQ=32,32;MFRL=291,251;MMQ=60,60;MPOS=52;NALOD=-1.59;NLOD=11.13;POPAF=6;ROQ=82;TLOD=25.91;AC=3;AN=8	GT:AD:AF:DP:F1R2:F2R1:FAD:SB	0/0:40,0:0.025:40:12,0:24,0:37,0:21,19,0,0	0/1:32,13:0.314:45:11,5:11,5:23,10:16,16,7,6
chr3	154152791	.	C	T	.	PASS	AS_FilterStatus=SITE;AS_SB_TABLE=66,79|4,7;DP=159;ECNT=1;ECNTH=1;GERMQ=93;MBQ=33,34;MFRL=295,259;MMQ=60,60;MPOS=35;NALOD=-1.504;NLOD=9.28;POPAF=6;ROQ=27;TLOD=22.34;AC=3;AN=8	GT:AD:AF:DP:F1R2:F2R1:FAD:SB	0/0:34,0:0.03:34:9,0:15,0:31,0:15,19,0,0	0/1:32,11:0.278:43:9,1:12,5:25,9:17,15,4,7
chr3	154485441	.	T	G	.	PASS	AS_FilterStatus=SITE;AS_SB_TABLE=62,125|8,10;DP=208;ECNT=1;ECNTH=1;GERMQ=93;MBQ=33,33;MFRL=277,284;MMQ=60,60;MPOS=32;NALOD=-1.694;NLOD=14.45;POPAF=6;ROQ=72;TLOD=35.19;AC=3;AN=8	GT:AD:AF:DP:F1R2:F2R1:FAD:SB	0/0:55,0:0.02:55:20,0:25,0:48,0:17,38,0,0	0/1:27,18:0.401:45:10,3:12,11:24,16:7,20,8,10
chr3	154789850	.	G	T	.	PASS	AS_FilterStatus=SITE;AS_SB_TABLE=66,102|2,11;DP=184;ECNT=1;ECNTH=1;GERMQ=93;MBQ=34,30;MFRL=304,340;MMQ=60,60;MPOS=37;NALOD=-1.653;NLOD=13.2;POPAF=6;ROQ=76;TLOD=22.85;AC=3;AN=8	GT:AD:AF:DP:F1R2:F2R1:FAD:SB	0/0:47,0:0.022:47:19,0:23,0:44,0:25,22,0,0	0/1:34,13:0.272:47:14,7:14,3:33,12:13,21,2,11
chr3	154876402	.	A	G	.	PASS	AS_FilterStatus=SITE;AS_SB_TABLE=52,54|13,15;DP=138;ECNT=1;ECNTH=1;GERMQ=93;MBQ=33,34;MFRL=310,285;MMQ=60,60;MPOS=36;NALOD=-1.378;NLOD=6.62;POPAF=6;ROQ=86;TLOD=78.51;AC=3;AN=8	GT:AD:AF:DP:F1R2:F2R1:FAD:SB	0/0:25,0:0.04:25:11,0:11,0:22,0:15,10,0,0	0/1:33,11:0.286:44:13,5:16,6:29,11:13,20,5,6
chr3	154989742	.	T	A	.	base_qual;clustered_events;strand_bias	AS_FilterStatus=base_qual,strand_bias;AS_SB_TABLE=38,36|10,0;DP=90;ECNT=5;ECNTH=2;GERMQ=93;MBQ=32,3;MFRL=265,297;MMQ=60,60;MPOS=52;NALOD=-1.038;NLOD=5.7;POPAF=6;ROQ=11;TLOD=10.32;AC=3;AN=8	GT:AD:AF:DP:F1R2:F2R1:FAD:SB	0/0:20,0:0.046:20:8,0:3,0:19,0:10,10,0,0	0/1:15,6:0.265:21:4,0:3,1:14,5:4,11,6,0
chr3	156587272	.	G	A	.	clustered_events;haplotype;strand_bias	AS_FilterStatus=strand_bias;AS_SB_TABLE=120,97|0,41;DP=258;ECNT=11;ECNTH=11;GERMQ=93;MBQ=33,33;MFRL=280,23;MMQ=60,43;MPOS=61;NALOD=-1.398;NLOD=14.45;POPAF=6;ROQ=85;TLOD=141.94;AC=3;AN=8	GT:AD:AF:DP:F1R2:F2R1:FAD:PGT:PID:PS:SB	0|0:58,0:0.02:58:21,0:20,0:48,0:0|1:156587262_A_AGC:156587262:29,29,0,0	0|1:56,24:0.347:80:19,15:20,8:46,24:0|1:156587262_A_AGC:156587262:31,25,0,24
chr3	156587299	.	G	A	.	clustered_events;haplotype;strand_bias	AS_FilterStatus=strand_bias;AS_SB_TABLE=88,99|0,41;DP=228;ECNT=11;ECNTH=11;GERMQ=93;MBQ=32,32;MFRL=283,23;MMQ=60,43;MPOS=54;NALOD=-1.423;NLOD=15.35;POPAF=6;ROQ=93;TLOD=142.89;AC=3;AN=8	GT:AD:AF:DP:F1R2:F2R1:FAD:PGT:PID:PS:SB	0|0:53,0:0.019:53:16,0:16,0:51,0:0|1:156587262_A_AGC:156587262:24,29,0,0	0|1:46,24:0.368:70:12,16:15,8:42,24:0|1:156587262_A_AGC:156587262:21,25,0,24
chr3	157176242	.	G	C	.	PASS	AS_FilterStatus=SITE;AS_SB_TABLE=68,119|6,8;DP=206;ECNT=1;ECNTH=1;GERMQ=93;MBQ=32,34;MFRL=291,277;MMQ=60,60;MPOS=39;NALOD=-1.747;NLOD=16.2;POPAF=6;ROQ=93;TLOD=32.28;AC=3;AN=8	GT:AD:AF:DP:F1R2:F2R1:FAD:SB	0/0:61,0:0.018:61:31,0:21,0:54,0:26,35,0,0	0/1:37,14:0.298:51:16,8:14,5:32,13:15,22,6,8
chr3	157686996	.	G	A	.	PASS	AS_FilterStatus=SITE;AS_SB_TABLE=96,70|7,6;DP=182;ECNT=1;ECNTH=1;GERMQ=93;MBQ=34,32;MFRL=296,274;MMQ=60,47;MPOS=6;NALOD=-1.726;NLOD=15.25;POPAF=6;ROQ=75;TLOD=26.4;AC=3;AN=8	GT:AD:AF:DP:F1R2:F2R1:FAD:SB	0/0:52,0:0.018:52:26,0:22,0:51,0:36,16,0,0	0/1:40,13:0.267:53:15,6:16,5:32,11:20,20,7,6
chr3	158938640	.	G	T	.	PASS	AS_FilterStatus=SITE;AS_SB_TABLE=94,68|7,2;DP=172;ECNT=1;ECNTH=1;GERMQ=93;MBQ=32,34;MFRL=288,277;MMQ=60,60;MPOS=25;NALOD=-1.667;NLOD=13.5;POPAF=6;ROQ=60;TLOD=18.32;AC=3;AN=8	GT:AD:AF:DP:F1R2:F2R1:FAD:SB	0/0:48,0:0.021:48:28,0:15,0:45,0:29,19,0,0	0/1:31,9:0.25:40:12,6:13,2:26,8:16,15,7,2
chr3	159022309	.	G	A	.	PASS	AS_FilterStatus=SITE;AS_SB_TABLE=85,83|5,6;DP=184;ECNT=1;ECNTH=1;GERMQ=93;MBQ=34,33;MFRL=299,303;MMQ=60,60;MPOS=18;NALOD=-1.696;NLOD=14.31;POPAF=6;ROQ=39;TLOD=21.42;AC=3;AN=8	GT:AD:AF:DP:F1R2:F2R1:FAD:SB	0/0:53,0:0.02:53:15,0:30,0:48,0:28,25,0,0	0/1:29,11:0.27:40:10,3:15,6:26,9:13,16,5,6
chr3	160089624	.	C	T	.	haplotype	AS_FilterStatus=SITE;AS_SB_TABLE=87,66|5,5;DP=168;ECNT=1;ECNTH=1;GERMQ=93;MBQ=33,33;MFRL=284,284;MMQ=60,60;MPOS=35;NALOD=-1.602;NLOD=11.74;POPAF=6;ROQ=41;TLOD=20.68;AC=3;AN=8	GT:AD:AF:DP:F1R2:F2R1:FAD:PGT:PID:PS:SB	0|0:44,0:0.024:44:12,0:20,0:39,0:0|1:160089588_A_G:160089588:22,22,0,0	0|1:20,10:0.345:30:6,2:11,6:18,9:0|1:160089588_A_G:160089588:13,7,5,5
chr3	161777808	.	C	A	.	PASS	AS_FilterStatus=SITE;AS_SB_TABLE=73,94|6,5;DP=186;ECNT=1;ECNTH=1;GERMQ=93;MBQ=33,32;MFRL=290,306;MMQ=60,60;MPOS=18;NALOD=-1.72;NLOD=15.34;POPAF=4.61;ROQ=89;TLOD=22.04;AC=3;AN=8	GT:AD:AF:DP:F1R2:F2R1:FAD:SB	0/0:57,0:0.019:57:16,0:13,0:51,0:19,38,0,0	0/1:27,11:0.289:38:8,3:7,5:26,10:13,14,6,5
chr3	161872709	.	T	C	.	PASS	AS_FilterStatus=SITE;AS_SB_TABLE=78,72|5,7;DP=173;ECNT=1;ECNTH=1;GERMQ=93;MBQ=33,34;MFRL=287,265;MMQ=60,60;MPOS=26;NALOD=-1.536;NLOD=9.63;POPAF=6;ROQ=85;TLOD=24.99;AC=3;AN=8	GT:AD:AF:DP:F1R2:F2R1:FAD:SB	0/0:32,0:0.028:32:11,0:18,0:32,0:21,11,0,0	0/1:36,12:0.239:48:10,5:23,5:34,10:16,20,5,7
chr3	162069208	.	A	G	.	PASS	AS_FilterStatus=SITE;AS_SB_TABLE=64,58|8,8;DP=139;ECNT=1;ECNTH=1;GERMQ=93;MBQ=33,28;MFRL=280,258;MMQ=60,60;MPOS=26;NALOD=-1.556;NLOD=10.53;POPAF=6;ROQ=93;TLOD=35.3;AC=3;AN=8	GT:AD:AF:DP:F1R2:F2R1:FAD:SB	0/0:38,0:0.027:38:14,0:17,0:35,0:19,19,0,0	0/1:29,16:0.4:45:13,7:9,7:23,15:14,15,8,8
chr3	163566405	.	G	T	.	PASS	AS_FilterStatus=SITE;AS_SB_TABLE=74,97|4,12;DP=199;ECNT=1;ECNTH=1;GERMQ=93;MBQ=33,33;MFRL=293,338;MMQ=60,60;MPOS=46;NALOD=-1.689;NLOD=13.8;POPAF=6;ROQ=93;TLOD=34.1;AC=3;AN=8	GT:AD:AF:DP:F1R2:F2R1:FAD:SB	0/0:54,0:0.02:54:22,0:21,0:46,0:22,32,0,0	0/1:38,16:0.313:54:13,9:17,4:32,14:15,23,4,12
chr3	163604499	.	C	A	.	PASS	AS_FilterStatus=SITE;AS_SB_TABLE=46,75|6,5;DP=133;ECNT=1;ECNTH=1;GERMQ=93;MBQ=33,33;MFRL=276,312;MMQ=60,60;MPOS=41;NALOD=-1.429;NLOD=7.73;POPAF=6;ROQ=33;TLOD=23.12;AC=3;AN=8	GT:AD:AF:DP:F1R2:F2R1:FAD:SB	0/0:30,0:0.036:30:12,0:12,0:26,0:14,16,0,0	0/1:28,6:0.206:34:18,0:8,6:26,6:9,19,4,2
chr3	164102197	.	G	T	.	PASS	AS_FilterStatus=SITE;AS_SB_TABLE=65,80|7,3;DP=158;ECNT=1;ECNTH=1;GERMQ=93;MBQ=32,20;MFRL=295,227;MMQ=60,60;MPOS=36;NALOD=-1.643;NLOD=12.94;POPAF=6;ROQ=61;TLOD=17.24;AC=3;AN=8	GT:AD:AF:DP:F1R2:F2R1:FAD:SB	0/0:49,0:0.022:49:16,0:26,0:43,0:21,28,0,0	0/1:26,10:0.242:36:9,3:15,4:24,7:9,17,7,3
chr3	164778096	.	A	T	.	PASS	AS_FilterStatus=SITE;AS_SB_TABLE=56,83|6,8;DP=159;ECNT=1;ECNTH=1;GERMQ=93;MBQ=33,34;MFRL=305,263;MMQ=60,60;MPOS=39;NALOD=-1.59;NLOD=11.13;POPAF=6;ROQ=86;TLOD=30.35;AC=3;AN=8	GT:AD:AF:DP:F1R2:F2R1:FAD:SB	0/0:37,0:0.025:37:15,0:21,0:37,0:16,21,0,0	0/1:36,14:0.288:50:14,7:16,5:31,12:13,23,6,8
chr3	165327551	.	A	G	.	PASS	AS_FilterStatus=SITE;AS_SB_TABLE=105,59|8,2;DP=178;ECNT=1;ECNTH=1;GERMQ=93;MBQ=34,26;MFRL=288,312;MMQ=60,60;MPOS=33;NALOD=-1.69;NLOD=14.45;POPAF=6;ROQ=63;TLOD=14.13;AC=3;AN=8	GT:AD:AF:DP:F1R2:F2R1:FAD:SB	0/0:51,0:0.02:51:28,0:19,0:48,0:29,22,0,0	0/1:25,10:0.306:35:7,2:13,5:21,9:13,12,8,2
chr3	165688479	.	C	A	.	PASS	AS_FilterStatus=SITE;AS_SB_TABLE=74,68|17,15;DP=178;ECNT=1;ECNTH=1;GERMQ=93;MBQ=33,34;MFRL=277,294;MMQ=60,60;MPOS=41;NALOD=-1.561;NLOD=10.23;POPAF=6;ROQ=93;TLOD=80.58;AC=3;AN=8	GT:AD:AF:DP:F1R2:F2R1:FAD:SB	0/0:37,0:0.027:37:21,0:12,0:34,0:20,17,0,0	0/1:41,12:0.227:53:20,6:12,3:33,9:23,18,5,7
chr3	166917316	.	G	T	.	PASS	AS_FilterStatus=SITE;AS_SB_TABLE=86,98|11,8;DP=206;ECNT=1;ECNTH=1;GERMQ=93;MBQ=33,34;MFRL=286,215;MMQ=60,60;MPOS=38;NALOD=-1.681;NLOD=14.14;POPAF=6;ROQ=69;TLOD=40.95;AC=3;AN=8	GT:AD:AF:DP:F1R2:F2R1:FAD:SB	0/0:53,0:0.02:53:21,0:25,0:47,0:26,27,0,0	0/1:33,19:0.356:52:14,5:13,7:28,15:17,16,11,8
chr3	167169203	.	C	A	.	PASS	AS_FilterStatus=SITE;AS_SB_TABLE=80,78|8,8;DP=183;ECNT=1;ECNTH=1;GERMQ=93;MBQ=33,30;MFRL=275,256;MMQ=60,60;MPOS=32;NALOD=-1.643;NLOD=12.89;POPAF=6;ROQ=70;TLOD=30.86;AC=3;AN=8	GT:AD:AF:DP:F1R2:F2R1:FAD:SB	0/0:44,0:0.022:44:24,0:18,0:43,0:17,27,0,0	0/1:36,16:0.306:52:11,2:18,9:30,13:16,20,8,8
chr3	167253903	.	A	G	.	PASS	AS_FilterStatus=SITE;AS_SB_TABLE=69,68|6,5;DP=152;ECNT=1;ECNTH=1;GERMQ=93;MBQ=33,34;MFRL=298,313;MMQ=60,60;MPOS=48;NALOD=-1.574;NLOD=10.83;POPAF=6;ROQ=62;TLOD=22.76;AC=3;AN=8	GT:AD:AF:DP:F1R2:F2R1:FAD:SB	0/0:40,0:0.026:40:18,0:18,0:36,0:22,18,0,0	0/1:26,11:0.277:37:6,6:17,3:25,9:13,13,6,5
chr3	167591869	.	G	A	.	PASS	AS_FilterStatus=SITE;AS_SB_TABLE=73,62|3,5;DP=144;ECNT=1;ECNTH=1;GERMQ=93;MBQ=34,34;MFRL=300,271;MMQ=60,60;MPOS=44;NALOD=-1.556;NLOD=10.53;POPAF=6;ROQ=30;TLOD=15.95;AC=3;AN=8	GT:AD:AF:DP:F1R2:F2R1:FAD:PGT:PID:PS:SB	0|0:35,0:0.027:35:18,0:14,0:35,0:1|0:167591860_G_C:167591860:18,17,0,0	1|0:24,8:0.268:32:11,2:8,5:21,7:1|0:167591860_G_C:167591860:12,12,3,5
chr3	167620511	.	G	C	.	PASS	AS_FilterStatus=SITE;AS_SB_TABLE=55,89|4,7;DP=162;ECNT=1;ECNTH=1;GERMQ=93;MBQ=32,32;MFRL=303,291;MMQ=60,60;MPOS=34;NALOD=-1.577;NLOD=10.95;POPAF=6;ROQ=93;TLOD=23.16;AC=3;AN=8	GT:AD:AF:DP:F1R2:F2R1:FAD:SB	0/0:39,0:0.026:39:21,0:10,0:37,0:10,29,0,0	0/1:27,11:0.305:38:8,4:16,5:24,10:12,15,4,7
chr3	167719684	.	G	T	.	PASS	AS_FilterStatus=SITE;AS_SB_TABLE=52,78|6,13;DP=151;ECNT=1;ECNTH=1;GERMQ=93;MBQ=33,33;MFRL=291,275;MMQ=60,60;MPOS=36;NALOD=-1.476;NLOD=8.68;POPAF=6;ROQ=93;TLOD=45.57;AC=3;AN=8	GT:AD:AF:DP:F1R2:F2R1:FAD:SB	0/0:33,0:0.032:33:10,0:18,0:29,0:13,20,0,0	0/1:33,17:0.34:50:17,8:13,4:30,15:14,19,5,12
chr3	168109044	.	G	A	.	PASS	AS_FilterStatus=SITE;AS_SB_TABLE=120,103|7,9;DP=243;ECNT=1;ECNTH=1;GERMQ=93;MBQ=32,26;MFRL=292,247;MMQ=60,60;MPOS=50;NALOD=-1.781;NLOD=17.75;POPAF=6;ROQ=62;TLOD=30.17;AC=3;AN=8	GT:AD:AF:DP:F1R2:F2R1:FAD:SB	0/0:67,0:0.016:67:31,0:27,0:59,0:33,34,0,0	0/1:46,16:0.229:62:14,5:26,7:43,12:25,21,7,9
chr3	168440308	.	G	T	.	PASS	AS_FilterStatus=SITE;AS_SB_TABLE=47,96|4,4;DP=155;ECNT=1;ECNTH=1;GERMQ=93;MBQ=34,33;MFRL=306,264;MMQ=60,60;MPOS=44;NALOD=-1.241;NLOD=9.63;POPAF=6;ROQ=32;TLOD=17.11;AC=3;AN=8	GT:AD:AF:DP:F1R2:F2R1:FAD:SB	0/0:35,0:0.029:35:12,0:10,0:32,0:13,22,0,0	0/1:38,8:0.2:46:9,1:14,3:35,8:12,26,4,4
chr3	168446535	.	T	C	.	PASS	AS_FilterStatus=SITE;AS_SB_TABLE=91,109|6,4;DP=212;ECNT=1;ECNTH=1;GERMQ=93;MBQ=32,33;MFRL=274,274;MMQ=60,60;MPOS=37;NALOD=-1.713;NLOD=15.12;POPAF=4.61;ROQ=89;TLOD=20.04;AC=3;AN=8	GT:AD:AF:DP:F1R2:F2R1:FAD:SB	0/0:55,0:0.019:55:22,0:23,0:51,0:25,30,0,0	0/1:51,10:0.211:61:20,5:18,5:40,10:25,26,6,4
chr3	169058175	.	G	C	.	PASS	AS_FilterStatus=SITE;AS_SB_TABLE=98,98|11,3;DP=219;ECNT=1;ECNTH=1;GERMQ=93;MBQ=33,32;MFRL=288,254;MMQ=60,60;MPOS=36;NALOD=-1.648;NLOD=12.9;POPAF=6;ROQ=60;TLOD=27.76;AC=3;AN=8	GT:AD:AF:DP:F1R2:F2R1:FAD:SB	0/0:50,0:0.022:50:16,0:25,0:43,0:25,25,0,0	0/1:38,14:0.289:52:14,2:17,10:31,12:18,20,11,3
chr3	169250781	.	A	T	.	PASS	AS_FilterStatus=SITE;AS_SB_TABLE=85,67|2,5;DP=163;ECNT=1;ECNTH=1;GERMQ=93;MBQ=33,34;MFRL=307,254;MMQ=60,60;MPOS=44;NALOD=-1.685;NLOD=14.1;POPAF=6;ROQ=19;TLOD=13.02;AC=3;AN=8	GT:AD:AF:DP:F1R2:F2R1:FAD:SB	0/0:52,0:0.02:52:22,0:23,0:47,0:29,23,0,0	0/1:24,7:0.233:31:11,5:10,0:22,6:10,14,2,5
chr3	170357525	.	G	T	.	clustered_events	AS_FilterStatus=SITE;AS_SB_TABLE=57,34|4,2;DP=100;ECNT=4;ECNTH=1;GERMQ=93;MBQ=25,32;MFRL=264,288;MMQ=60,60;MPOS=28;NALOD=-1.396;NLOD=7.16;POPAF=6;ROQ=81;TLOD=11.54;AC=3;AN=8	GT:AD:AF:DP:F1R2:F2R1:FAD:SB	0/0:27,0:0.039:27:5,0:17,0:24,0:16,11,0,0	0/1:17,6:0.293:23:5,2:8,4:16,6:10,7,4,2
chr3	171367476	.	G	T	.	PASS	AS_FilterStatus=SITE;AS_SB_TABLE=59,43|4,6;DP=118;ECNT=2;ECNTH=1;GERMQ=93;MBQ=33,34;MFRL=298,247;MMQ=60,60;MPOS=42;NALOD=-1.221;NLOD=8.43;POPAF=0.499;ROQ=61;TLOD=17.31;AC=3;AN=8	GT:AD:AF:DP:F1R2:F2R1:FAD:SB	0/0:32,0:0.031:32:12,0:8,0:30,0:18,14,0,0	0/1:22,5:0.207:27:9,2:6,1:21,5:13,9,2,3
chr3	171513787	.	T	C	.	PASS	AS_FilterStatus=SITE;AS_SB_TABLE=80,93|5,7;DP=192;ECNT=1;ECNTH=1;GERMQ=93;MBQ=32,34;MFRL=285,286;MMQ=60,60;MPOS=54;NALOD=-1.643;NLOD=12.89;POPAF=6;ROQ=62;TLOD=26.58;AC=3;AN=8	GT:AD:AF:DP:F1R2:F2R1:FAD:SB	0/0:46,0:0.022:46:24,0:16,0:43,0:25,21,0,0	0/1:33,12:0.295:45:14,3:12,5:30,12:14,19,5,7
chr3	172021973	.	A	G	.	PASS	AS_FilterStatus=SITE;AS_SB_TABLE=101,81|8,6;DP=210;ECNT=2;ECNTH=1;GERMQ=93;MBQ=32,33;MFRL=284,246;MMQ=60,60;MPOS=38;NALOD=-1.723;NLOD=15.35;POPAF=6;ROQ=78;TLOD=28.76;AC=3;AN=8	GT:AD:AF:DP:F1R2:F2R1:FAD:SB	0/0:63,0:0.019:63:29,0:19,0:51,0:31,32,0,0	0/1:38,14:0.266:52:10,6:21,5:32,11:24,14,8,6
chr3	173078403	.	T	C	.	PASS	AS_FilterStatus=SITE;AS_SB_TABLE=138,82|16,3;DP=244;ECNT=1;ECNTH=1;GERMQ=93;MBQ=32,32;MFRL=286,286;MMQ=60,60;MPOS=23;NALOD=-1.74;NLOD=16.25;POPAF=6;ROQ=93;TLOD=41.44;AC=3;AN=8	GT:AD:AF:DP:F1R2:F2R1:FAD:SB	0/0:61,0:0.018:61:27,0:25,0:54,0:40,21,0,0	0/1:49,19:0.3:68:20,8:21,8:41,17:33,16,16,3
chr3	173182416	.	C	T	.	PASS	AS_FilterStatus=SITE;AS_SB_TABLE=90,92|6,4;DP=195;ECNT=1;ECNTH=1;GERMQ=93;MBQ=34,32;MFRL=282,252;MMQ=60,60;MPOS=29;NALOD=-1.663;NLOD=13.54;POPAF=6;ROQ=61;TLOD=18.32;AC=3;AN=8	GT:AD:AF:DP:F1R2:F2R1:FAD:SB	0/0:47,0:0.021:47:24,0:20,0:45,0:24,23,0,0	0/1:37,10:0.21:47:17,3:14,5:33,8:19,18,6,4
chr3	173420738	.	C	A	.	PASS	AS_FilterStatus=SITE;AS_SB_TABLE=101,87|8,5;DP=203;ECNT=1;ECNTH=1;GERMQ=93;MBQ=33,20;MFRL=274,270;MMQ=60,60;MPOS=39;NALOD=-1.69;NLOD=14.45;POPAF=6;ROQ=93;TLOD=19.83;AC=3;AN=8	GT:AD:AF:DP:F1R2:F2R1:FAD:SB	0/0:52,0:0.02:52:19,0:27,0:48,0:31,21,0,0	0/1:46,13:0.222:59:19,4:16,4:35,10:26,20,8,5
chr3	173914054	.	G	T	.	PASS	AS_FilterStatus=SITE;AS_SB_TABLE=94,115|5,7;DP=224;ECNT=1;ECNTH=1;GERMQ=93;MBQ=33,27;MFRL=285,250;MMQ=60,60;MPOS=24;NALOD=-1.716;NLOD=15.35;POPAF=6;ROQ=53;TLOD=21.9;AC=3;AN=8	GT:AD:AF:DP:F1R2:F2R1:FAD:SB	0/0:56,0:0.019:56:26,0:25,0:51,0:28,28,0,0	0/1:44,12:0.208:56:22,3:12,6:37,9:20,24,5,7
chr3	173995548	.	C	T	.	PASS	AS_FilterStatus=SITE;AS_SB_TABLE=54,46|4,1;DP=106;ECNT=3;ECNTH=1;GERMQ=93;MBQ=32,34;MFRL=281,291;MMQ=60,60;MPOS=44;NALOD=-1.398;NLOD=7.22;POPAF=6;ROQ=37;TLOD=6.63;AC=3;AN=8	GT:AD:AF:DP:F1R2:F2R1:FAD:SB	0/0:24,0:0.038:24:17,0:4,0:24,0:13,11,0,0	0/1:23,5:0.206:28:7,3:8,2:22,5:12,11,4,1
chr3	174089753	.	G	T	.	PASS	AS_FilterStatus=SITE;AS_SB_TABLE=76,82|10,3;DP=177;ECNT=1;ECNTH=1;GERMQ=93;MBQ=33,34;MFRL=294,309;MMQ=60,60;MPOS=16;NALOD=-1.685;NLOD=14.14;POPAF=6;ROQ=86;TLOD=29.22;AC=3;AN=8	GT:AD:AF:DP:F1R2:F2R1:FAD:SB	0/0:49,0:0.02:49:27,0:20,0:47,0:25,24,0,0	0/1:41,13:0.265:54:12,6:22,6:35,12:21,20,10,3
chr3	175376335	.	A	C	.	PASS	AS_FilterStatus=SITE;AS_SB_TABLE=55,60|5,3;DP=126;ECNT=1;ECNTH=1;GERMQ=93;MBQ=34,26;MFRL=276,242;MMQ=60,60;MPOS=45;NALOD=-1.301;NLOD=5.72;POPAF=6;ROQ=61;TLOD=14.21;AC=3;AN=8	GT:AD:AF:DP:F1R2:F2R1:FAD:SB	0/0:20,0:0.048:20:8,0:10,0:19,0:7,13,0,0	0/1:19,8:0.269:27:10,4:8,2:18,6:10,9,5,3
chr3	175534338	.	C	T	.	PASS	AS_FilterStatus=SITE;AS_SB_TABLE=84,72|6,1;DP=165;ECNT=1;ECNTH=1;GERMQ=93;MBQ=33,33;MFRL=278,363;MMQ=60,60;MPOS=20;NALOD=-1.523;NLOD=9.58;POPAF=4.61;ROQ=29;TLOD=13.8;AC=3;AN=8	GT:AD:AF:DP:F1R2:F2R1:FAD:SB	0/0:35,0:0.029:35:18,0:11,0:32,0:18,17,0,0	0/1:35,7:0.211:42:13,5:14,2:29,7:18,17,6,1
chr3	175904513	.	C	A	.	clustered_events	AS_FilterStatus=SITE;AS_SB_TABLE=73,79|2,5;DP=166;ECNT=4;ECNTH=1;GERMQ=93;MBQ=32,33;MFRL=293,255;MMQ=40,40;MPOS=40;NALOD=-1.667;NLOD=13.49;POPAF=6;ROQ=62;TLOD=13.25;AC=3;AN=8	GT:AD:AF:DP:F1R2:F2R1:FAD:SB	0/0:48,0:0.021:48:25,0:16,0:45,0:19,29,0,0	0/1:19,7:0.285:26:12,3:6,2:19,7:4,15,2,5
chr3	176130034	.	G	T	.	PASS	AS_FilterStatus=SITE;AS_SB_TABLE=80,60|7,2;DP=150;ECNT=1;ECNTH=1;GERMQ=93;MBQ=26,33;MFRL=293,265;MMQ=60,60;MPOS=25;NALOD=-1.567;NLOD=10.78;POPAF=6;ROQ=89;TLOD=17.67;AC=3;AN=8	GT:AD:AF:DP:F1R2:F2R1:FAD:SB	0/0:39,0:0.026:39:17,0:18,0:36,0:19,20,0,0	0/1:30,9:0.244:39:16,5:10,3:27,8:18,12,7,2
chr3	176198862	.	A	G	.	PASS	AS_FilterStatus=SITE;AS_SB_TABLE=62,75|5,7;DP=152;ECNT=1;ECNTH=1;GERMQ=93;MBQ=32,31;MFRL=299,245;MMQ=60,60;MPOS=38;NALOD=-1.622;NLOD=12.29;POPAF=4.13;ROQ=91;TLOD=24.12;AC=3;AN=8	GT:AD:AF:DP:F1R2:F2R1:FAD:SB	0/0:41,0:0.023:41:22,0:17,0:41,0:16,25,0,0	0/1:32,12:0.256:44:13,5:14,5:31,10:12,20,5,7
chr3	178078501	.	T	A	.	PASS	AS_FilterStatus=SITE;AS_SB_TABLE=89,53|6,3;DP=152;ECNT=1;ECNTH=1;GERMQ=93;MBQ=32,34;MFRL=289,271;MMQ=60,60;MPOS=49;NALOD=-1.585;NLOD=11.09;POPAF=6;ROQ=39;TLOD=14.97;AC=3;AN=8	GT:AD:AF:DP:F1R2:F2R1:FAD:SB	0/0:41,0:0.025:41:20,0:16,0:37,0:26,15,0,0	0/1:30,8:0.23:38:13,3:14,4:28,8:21,9,5,3
chr3	178566562	.	G	T	.	PASS	AS_FilterStatus=SITE;AS_SB_TABLE=110,77|8,6;DP=206;ECNT=1;ECNTH=1;GERMQ=93;MBQ=34,33;MFRL=278,287;MMQ=60,60;MPOS=42;NALOD=-1.638;NLOD=12.59;POPAF=6;ROQ=87;TLOD=29.16;AC=3;AN=8	GT:AD:AF:DP:F1R2:F2R1:FAD:SB	0/0:47,0:0.023:47:19,0:18,0:42,0:29,18,0,0	0/1:39,14:0.28:53:14,7:17,4:35,13:19,20,8,6
chr3	178737610	.	C	A	.	PASS	AS_FilterStatus=SITE;AS_SB_TABLE=81,103|6,8;DP=204;ECNT=1;ECNTH=1;GERMQ=93;MBQ=34,20;MFRL=308,252;MMQ=60,60;MPOS=35;NALOD=-1.698;NLOD=14.45;POPAF=6;ROQ=89;TLOD=24.65;AC=3;AN=8	GT:AD:AF:DP:F1R2:F2R1:FAD:SB	0/0:55,0:0.02:55:24,0:21,0:48,0:30,25,0,0	0/1:32,14:0.262:46:17,5:13,5:30,10:13,19,6,8
chr3	179547563	.	G	A	.	PASS	AS_FilterStatus=SITE;AS_SB_TABLE=102,86|7,6;DP=205;ECNT=1;ECNTH=1;GERMQ=93;MBQ=33,31;MFRL=294,280;MMQ=60,60;MPOS=36;NALOD=-1.567;NLOD=10.74;POPAF=3.43;ROQ=50;TLOD=24.69;AC=3;AN=8	GT:AD:AF:DP:F1R2:F2R1:FAD:SB	0/0:40,0:0.026:40:21,0:12,0:36,0:22,18,0,0	0/1:39,13:0.234:52:18,4:16,6:35,10:18,21,7,6
chr3	179557184	.	C	G	.	base_qual;clustered_events;strand_bias	AS_FilterStatus=base_qual,strand_bias;AS_SB_TABLE=42,61|7,0;DP=113;ECNT=4;ECNTH=1;GERMQ=93;MBQ=26,6;MFRL=279,325;MMQ=60,60;MPOS=52;NALOD=-1.328;NLOD=5.72;POPAF=6;ROQ=38;TLOD=5.83;AC=3;AN=8	GT:AD:AF:DP:F1R2:F2R1:FAD:SB	0/0:20,0:0.045:20:6,0:8,0:19,0:9,11,0,0	0/1:23,6:0.206:29:7,2:3,0:21,6:10,13,6,0
chr3	179600908	.	A	C	.	PASS	AS_FilterStatus=SITE;AS_SB_TABLE=129,91|8,9;DP=242;ECNT=1;ECNTH=1;GERMQ=93;MBQ=33,20;MFRL=291,240;MMQ=60,60;MPOS=46;NALOD=-1.716;NLOD=15.35;POPAF=6;ROQ=93;TLOD=31.26;AC=3;AN=8	GT:AD:AF:DP:F1R2:F2R1:FAD:SB	0/0:56,0:0.019:56:23,0:28,0:51,0:33,23,0,0	0/1:43,17:0.25:60:17,5:19,7:38,12:24,19,8,9
chr3	180582879	.	G	A	.	PASS	AS_FilterStatus=SITE;AS_SB_TABLE=100,60|6,5;DP=177;ECNT=1;ECNTH=1;GERMQ=93;MBQ=33,29;MFRL=287,263;MMQ=60,60;MPOS=25;NALOD=-1.643;NLOD=12.94;POPAF=6;ROQ=53;TLOD=20.75;AC=3;AN=8	GT:AD:AF:DP:F1R2:F2R1:FAD:SB	0/0:46,0:0.022:46:25,0:18,0:43,0:27,19,0,0	0/1:32,11:0.244:43:16,4:11,5:30,9:19,13,6,5
chr3	180963436	.	A	T	.	strand_bias	AS_FilterStatus=strand_bias;AS_SB_TABLE=93,91|1,8;DP=196;ECNT=1;ECNTH=1;GERMQ=93;MBQ=33,34;MFRL=290,286;MMQ=60,60;MPOS=25;NALOD=-1.658;NLOD=13.24;POPAF=6;ROQ=40;TLOD=18.58;AC=3;AN=8	GT:AD:AF:DP:F1R2:F2R1:FAD:SB	0/0:51,0:0.022:51:21,0:22,0:44,0:26,25,0,0	0/1:40,9:0.204:49:20,7:18,2:38,9:20,20,1,8
chr3	181103040	.	G	T	.	PASS	AS_FilterStatus=SITE;AS_SB_TABLE=70,78|7,5;DP=162;ECNT=1;ECNTH=1;GERMQ=93;MBQ=26,33;MFRL=281,301;MMQ=60,60;MPOS=25;NALOD=-1.579;NLOD=11.08;POPAF=6;ROQ=93;TLOD=25.99;AC=3;AN=8	GT:AD:AF:DP:F1R2:F2R1:FAD:SB	0/0:42,0:0.026:42:15,0:20,0:37,0:21,21,0,0	0/1:44,12:0.255:56:15,6:17,4:34,11:23,21,7,5
chr3	181695930	.	G	T	.	PASS	AS_FilterStatus=SITE;AS_SB_TABLE=50,72|4,6;DP=139;ECNT=1;ECNTH=1;GERMQ=93;MBQ=32,34;MFRL=303,319;MMQ=60,60;MPOS=39;NALOD=-1.554;NLOD=10.18;POPAF=6;ROQ=68;TLOD=23.06;AC=3;AN=8	GT:AD:AF:DP:F1R2:F2R1:FAD:SB	0/0:36,0:0.027:36:15,0:18,0:34,0:17,19,0,0	0/1:33,10:0.255:43:17,4:13,6:31,10:14,19,4,6
chr3	182161995	.	G	A	.	PASS	AS_FilterStatus=SITE;AS_SB_TABLE=95,83|5,9;DP=202;ECNT=1;ECNTH=1;GERMQ=93;MBQ=26,33;MFRL=292,291;MMQ=60,60;MPOS=31;NALOD=-1.651;NLOD=12.54;POPAF=1.57;ROQ=58;TLOD=29.3;AC=3;AN=8	GT:AD:AF:DP:F1R2:F2R1:FAD:SB	0/0:49,0:0.022:49:20,0:20,0:42,0:26,23,0,0	0/1:48,14:0.245:62:17,7:22,4:39,12:25,23,5,9
chr3	183112269	.	G	A	.	PASS	AS_FilterStatus=SITE;AS_SB_TABLE=116,86|12,9;DP=228;ECNT=1;ECNTH=1;GERMQ=93;MBQ=33,33;MFRL=285,278;MMQ=60,60;MPOS=39;NALOD=-1.706;NLOD=14.75;POPAF=4.61;ROQ=81;TLOD=46.66;AC=3;AN=8	GT:AD:AF:DP:F1R2:F2R1:FAD:SB	0/0:58,0:0.019:58:30,0:19,0:49,0:33,25,0,0	0/1:41,21:0.339:62:23,8:13,10:36,18:21,20,12,9
chr3	183527078	.	G	A	.	PASS	AS_FilterStatus=SITE;AS_SB_TABLE=51,28|2,3;DP=86;ECNT=1;ECNTH=1;GERMQ=93;MBQ=26,33;MFRL=302,262;MMQ=60,60;MPOS=15;NALOD=-1.351;NLOD=6.31;POPAF=3.53;ROQ=50;TLOD=9.28;AC=3;AN=8	GT:AD:AF:DP:F1R2:F2R1:FAD:SB	0/0:21,0:0.043:21:11,0:10,0:21,0:15,6,0,0	0/1:13,5:0.315:18:2,3:8,2:12,5:6,7,2,3
chr3	183559658	.	A	G	.	PASS	AS_FilterStatus=SITE;AS_SB_TABLE=50,38|12,7;DP=108;ECNT=2;ECNTH=1;GERMQ=93;MBQ=32,32;MFRL=282,303;MMQ=60,60;MPOS=47;NALOD=-1.342;NLOD=6.31;POPAF=6;ROQ=26;TLOD=47.32;AC=3;AN=8	GT:AD:AF:DP:F1R2:F2R1:FAD:SB	0/0:22,0:0.043:22:14,0:6,0:21,0:11,11,0,0	0/1:21,6:0.231:27:9,5:9,0:19,5:15,6,3,3
chr3	186624671	.	G	T	.	PASS	AS_FilterStatus=SITE;AS_SB_TABLE=117,96|12,12;DP=239;ECNT=1;ECNTH=1;GERMQ=93;MBQ=33,33;MFRL=283,295;MMQ=60,60;MPOS=37;NALOD=-1.613;NLOD=12.04;POPAF=4.31;ROQ=93;TLOD=51.99;AC=3;AN=8	GT:AD:AF:DP:F1R2:F2R1:FAD:SB	0/0:43,0:0.024:43:24,0:16,0:40,0:28,15,0,0	0/1:43,24:0.351:67:25,9:11,11:38,20:21,22,12,12
chr3	187643126	.	A	G	.	PASS	AS_FilterStatus=SITE;AS_SB_TABLE=140,69|13,3;DP=232;ECNT=1;ECNTH=1;GERMQ=93;MBQ=33,34;MFRL=288,258;MMQ=60,60;MPOS=33;NALOD=-1.67;NLOD=13.71;POPAF=6;ROQ=93;TLOD=35.36;AC=3;AN=8	GT:AD:AF:DP:F1R2:F2R1:FAD:SB	0/0:49,0:0.021:49:26,0:17,0:46,0:32,17,0,0	0/1:56,16:0.236:72:24,8:23,7:51,15:38,18,13,3
chr3	187989556	.	C	A	.	PASS	AS_FilterStatus=SITE;AS_SB_TABLE=62,137|6,9;DP=216;ECNT=1;ECNTH=1;GERMQ=93;MBQ=33,33;MFRL=276,287;MMQ=60,60;MPOS=23;NALOD=-1.781;NLOD=17.76;POPAF=6;ROQ=88;TLOD=30.75;AC=3;AN=8	GT:AD:AF:DP:F1R2:F2R1:FAD:SB	0/0:69,0:0.016:69:26,0:29,0:59,0:23,46,0,0	0/1:29,15:0.333:44:15,4:12,9:27,13:7,22,6,9
chr3	189064601	.	C	A	.	PASS	AS_FilterStatus=SITE;AS_SB_TABLE=40,79|3,6;DP=128;ECNT=1;ECNTH=1;GERMQ=93;MBQ=33,34;MFRL=305,319;MMQ=60,60;MPOS=47;NALOD=-1.518;NLOD=9.63;POPAF=6;ROQ=70;TLOD=18.25;AC=3;AN=8	GT:AD:AF:DP:F1R2:F2R1:FAD:SB	0/0:35,0:0.029:35:20,0:12,0:32,0:10,25,0,0	0/1:30,9:0.25:39:13,4:12,4:26,8:10,20,3,6
chr3	189924242	.	C	G	.	PASS	AS_FilterStatus=SITE;AS_SB_TABLE=53,49|2,3;DP=108;ECNT=1;ECNTH=1;GERMQ=93;MBQ=33,32;MFRL=284,263;MMQ=60,60;MPOS=17;NALOD=-1.37;NLOD=6.62;POPAF=6;ROQ=40;TLOD=9.58;AC=3;AN=8	GT:AD:AF:DP:F1R2:F2R1:FAD:SB	0/0:23,0:0.041:23:15,0:7,0:22,0:15,8,0,0	0/1:20,5:0.24:25:10,4:6,0:18,5:10,10,2,3
chr3	190064308	.	C	A	.	PASS	AS_FilterStatus=SITE;AS_SB_TABLE=92,93|5,6;DP=198;ECNT=1;ECNTH=1;GERMQ=93;MBQ=33,34;MFRL=298,266;MMQ=60,60;MPOS=62;NALOD=-1.359;NLOD=12.85;POPAF=6;ROQ=24;TLOD=21.38;AC=3;AN=8	GT:AD:AF:DP:F1R2:F2R1:FAD:SB	0/0:47,0:0.022:47:10,0:14,0:43,0:20,27,0,0	0/1:32,11:0.244:43:9,5:11,1:30,9:15,17,5,6
chr3	190491691	.	C	G	.	PASS	AS_FilterStatus=SITE;AS_SB_TABLE=84,90|5,9;DP=192;ECNT=1;ECNTH=1;GERMQ=93;MBQ=34,32;MFRL=300,278;MMQ=60,60;MPOS=55;NALOD=-1.633;NLOD=12.64;POPAF=6;ROQ=86;TLOD=30.31;AC=3;AN=8	GT:AD:AF:DP:F1R2:F2R1:FAD:SB	0/0:43,0:0.023:43:20,0:21,0:42,0:24,19,0,0	0/1:29,14:0.343:43:15,9:10,4:26,13:13,16,5,9
chr3	191396322	.	C	G	.	PASS	AS_FilterStatus=SITE;AS_SB_TABLE=102,56|6,2;DP=169;ECNT=1;ECNTH=1;GERMQ=93;MBQ=33,26;MFRL=284,255;MMQ=60,60;MPOS=29;NALOD=-1.676;NLOD=13.84;POPAF=6;ROQ=66;TLOD=11.86;AC=3;AN=8	GT:AD:AF:DP:F1R2:F2R1:FAD:SB	0/0:52,0:0.021:52:21,0:24,0:46,0:30,22,0,0	0/1:35,8:0.2:43:12,5:17,2:31,7:24,11,6,2
chr3	191520218	.	T	A	.	PASS	AS_FilterStatus=SITE;AS_SB_TABLE=81,112|8,6;DP=214;ECNT=1;ECNTH=1;GERMQ=93;MBQ=32,33;MFRL=283,282;MMQ=60,60;MPOS=42;NALOD=-1.679;NLOD=13.79;POPAF=6;ROQ=64;TLOD=26.85;AC=3;AN=8	GT:AD:AF:DP:F1R2:F2R1:FAD:SB	0/0:50,0:0.021:50:23,0:18,0:46,0:22,28,0,0	0/1:38,13:0.255:51:15,6:18,5:34,11:13,25,8,5
chr3	192599820	.	A	G	.	PASS	AS_FilterStatus=SITE;AS_SB_TABLE=101,85|7,6;DP=204;ECNT=1;ECNTH=1;GERMQ=93;MBQ=34,35;MFRL=299,289;MMQ=60,60;MPOS=29;NALOD=-1.758;NLOD=16.51;POPAF=6;ROQ=91;TLOD=29.59;AC=3;AN=8	GT:AD:AF:DP:F1R2:F2R1:FAD:SB	0/0:58,0:0.017:58:28,0:26,0:55,0:34,24,0,0	0/1:38,13:0.261:51:12,5:18,7:36,12:17,21,7,6
chr3	192960888	.	C	A	.	PASS	AS_FilterStatus=SITE;AS_SB_TABLE=66,28|5,3;DP=106;ECNT=1;ECNTH=1;GERMQ=93;MBQ=33,34;MFRL=319,285;MMQ=40,40;MPOS=45;NALOD=-1.398;NLOD=7.22;POPAF=6;ROQ=67;TLOD=19.43;AC=3;AN=8	GT:AD:AF:DP:F1R2:F2R1:FAD:SB	0/0:25,0:0.038:25:9,0:15,0:24,0:17,8,0,0	0/1:21,8:0.333:29:9,4:8,4:17,8:14,7,5,3
chr3	193711088	.	T	G	.	PASS	AS_FilterStatus=SITE;AS_SB_TABLE=117,96|11,7;DP=234;ECNT=1;ECNTH=1;GERMQ=93;MBQ=33,34;MFRL=289,299;MMQ=60,60;MPOS=42;NALOD=-1.732;NLOD=15.95;POPAF=6;ROQ=93;TLOD=40.11;AC=3;AN=8	GT:AD:AF:DP:F1R2:F2R1:FAD:SB	0/0:57,0:0.018:57:31,0:21,0:53,0:30,27,0,0	0/1:39,18:0.321:57:15,9:19,7:35,16:20,19,11,7
chr3	194583698	.	A	C	.	PASS	AS_FilterStatus=SITE;AS_SB_TABLE=84,77|6,5;DP=177;ECNT=1;ECNTH=1;GERMQ=93;MBQ=32,34;MFRL=314,286;MMQ=60,60;MPOS=35;NALOD=-1.496;NLOD=8.93;POPAF=6;ROQ=85;TLOD=24.09;AC=3;AN=8	GT:AD:AF:DP:F1R2:F2R1:FAD:SB	0/0:32,0:0.031:32:17,0:10,0:30,0:15,17,0,0	0/1:35,11:0.255:46:21,5:12,4:34,11:20,15,6,5
chr3	194737665	.	C	T	.	PASS	AS_FilterStatus=SITE;AS_SB_TABLE=70,28|9,10;DP=120;ECNT=1;ECNTH=1;GERMQ=93;MBQ=33,34;MFRL=278,324;MMQ=60,60;MPOS=44;NALOD=-1.405;NLOD=7.22;POPAF=6;ROQ=84;TLOD=50.37;AC=3;AN=8	GT:AD:AF:DP:F1R2:F2R1:FAD:SB	0/0:27,0:0.038:27:14,0:10,0:24,0:22,5,0,0	0/1:17,6:0.304:23:4,3:11,3:15,6:12,5,2,4
chr3	195943418	.	C	A	.	PASS	AS_FilterStatus=SITE;AS_SB_TABLE=135,123|13,3;DP=282;ECNT=1;ECNTH=1;GERMQ=93;MBQ=33,34;MFRL=289,286;MMQ=60,60;MPOS=21;NALOD=-1.67;NLOD=13.5;POPAF=6;ROQ=93;TLOD=34.31;AC=3;AN=8	GT:AD:AF:DP:F1R2:F2R1:FAD:SB	0/0:47,0:0.021:47:20,0:12,0:45,0:26,21,0,0	0/1:55,16:0.246:71:20,9:18,6:48,15:27,28,13,3
chr3	196365962	.	T	A	.	PASS	AS_FilterStatus=SITE;AS_SB_TABLE=109,92|5,5;DP=218;ECNT=1;ECNTH=1;GERMQ=93;MBQ=32,34;MFRL=296,264;MMQ=60,60;MPOS=50;NALOD=-1.653;NLOD=13.2;POPAF=6;ROQ=57;TLOD=19.86;AC=3;AN=8	GT:AD:AF:DP:F1R2:F2R1:FAD:SB	0/0:46,0:0.022:46:18,0:24,0:44,0:30,16,0,0	0/1:37,10:0.228:47:10,5:20,4:33,9:18,19,5,5
chr3	197934237	.	T	G	.	base_qual;clustered_events;haplotype;strand_bias	AS_FilterStatus=base_qual,strand_bias;AS_SB_TABLE=39,38|3,0;DP=80;ECNT=7;ECNTH=4;GERMQ=93;MBQ=33,6;MFRL=300,286;MMQ=60,60;MPOS=54;NALOD=-1.301;NLOD=5.72;POPAF=6;ROQ=33;TLOD=7.24;AC=3;AN=8	GT:AD:AF:DP:F1R2:F2R1:FAD:PGT:PID:PS:SB	0|0:20,0:0.048:20:6,0:5,0:19,0:0|1:197934235_A_G:197934235:7,13,0,0	0|1:17,3:0.2:20:5,0:3,0:15,3:0|1:197934235_A_G:197934235:9,8,3,0
chr3	197956930	.	T	C	.	PASS	AS_FilterStatus=SITE;AS_SB_TABLE=129,80|9,7;DP=229;ECNT=1;ECNTH=1;GERMQ=93;MBQ=32,32;MFRL=277,264;MMQ=60,60;MPOS=39;NALOD=-1.632;NLOD=12.55;POPAF=6;ROQ=62;TLOD=31.6;AC=3;AN=8	GT:AD:AF:DP:F1R2:F2R1:FAD:SB	0/0:45,0:0.023:45:15,0:19,0:42,0:27,18,0,0	0/1:46,16:0.256:62:14,3:18,8:40,13:25,21,9,7
chr3	198147520	.	C	G	.	PASS	AS_FilterStatus=SITE;AS_SB_TABLE=120,83|9,5;DP=222;ECNT=1;ECNTH=1;GERMQ=93;MBQ=33,34;MFRL=296,253;MMQ=60,60;MPOS=41;NALOD=-1.736;NLOD=15.94;POPAF=6;ROQ=77;TLOD=28;AC=3;AN=8	GT:AD:AF:DP:F1R2:F2R1:FAD:SB	0/0:58,0:0.018:58:31,0:20,0:53,0:33,25,0,0	0/1:38,14:0.255:52:19,7:14,4:34,11:24,14,9,5
chr4	260920	.	G	C	.	PASS	AS_FilterStatus=SITE;AS_SB_TABLE=57,45|10,8;DP=121;ECNT=1;ECNTH=1;GERMQ=93;MBQ=33,32;MFRL=290,276;MMQ=60,60;MPOS=39;NALOD=-1.543;NLOD=10.18;POPAF=6;ROQ=93;TLOD=44.37;AC=3;AN=8	GT:AD:AF:DP:F1R2:F2R1:FAD:SB	0/0:34,0:0.028:34:11,0:20,0:34,0:22,12,0,0	0/1:14,18:0.566:32:6,8:6,9:13,17:6,8,10,8
chr4	337902	.	C	T	.	PASS	AS_FilterStatus=SITE;AS_SB_TABLE=37,35|5,12;DP=90;ECNT=1;ECNTH=1;GERMQ=93;MBQ=32,33;MFRL=287,268;MMQ=60,60;MPOS=44;NALOD=-1.378;NLOD=6.63;POPAF=6;ROQ=58;TLOD=41.06;AC=3;AN=8	GT:AD:AF:DP:F1R2:F2R1:FAD:SB	0/0:23,0:0.04:23:12,0:8,0:22,0:15,8,0,0	0/1:7,17:0.715:24:3,2:0,10:5,14:3,4,5,12
chr4	1978602	.	C	T	.	PASS	AS_FilterStatus=SITE;AS_SB_TABLE=37,34|3,6;DP=82;ECNT=1;ECNTH=1;GERMQ=93;MBQ=33,33;MFRL=287,231;MMQ=60,60;MPOS=26;NALOD=-1.23;NLOD=4.82;POPAF=6;ROQ=18;TLOD=18.9;AC=3;AN=8	GT:AD:AF:DP:F1R2:F2R1:FAD:SB	0/0:20,0:0.056:20:9,0:7,0:16,0:10,10,0,0	0/1:15,9:0.381:24:4,6:8,1:12,7:8,7,3,6
chr4	2052307	.	A	T	.	base_qual;clustered_events;strand_bias	AS_FilterStatus=base_qual,strand_bias;AS_SB_TABLE=36,41|0,19;DP=99;ECNT=4;ECNTH=1;GERMQ=92;MBQ=29,3;MFRL=271,299;MMQ=60,60;MPOS=30;NALOD=-1.367;NLOD=6.53;POPAF=6;ROQ=9;TLOD=7.12;AC=3;AN=8	GT:AD:AF:DP:F1R2:F2R1:FAD:SB	0/0:25,0:0.041:25:7,0:8,0:22,0:11,14,0,0	0/1:13,7:0.261:20:6,0:4,0:13,6:6,7,0,7
chr4	2270922	.	C	G	.	PASS	AS_FilterStatus=SITE;AS_SB_TABLE=44,26|4,4;DP=81;ECNT=1;ECNTH=1;GERMQ=93;MBQ=33,26;MFRL=264,273;MMQ=60,60;MPOS=19;NALOD=-1.255;NLOD=5.12;POPAF=6;ROQ=62;TLOD=13.38;AC=3;AN=8	GT:AD:AF:DP:F1R2:F2R1:FAD:SB	0/0:20,0:0.053:20:8,0:9,0:17,0:12,8,0,0	0/1:10,8:0.437:18:6,1:3,5:9,7:8,2,4,4
chr4	4788786	.	G	T	.	PASS	AS_FilterStatus=SITE;AS_SB_TABLE=28,41|3,8;DP=84;ECNT=1;ECNTH=1;GERMQ=93;MBQ=33,31;MFRL=298,272;MMQ=60,60;MPOS=23;NALOD=-1.388;NLOD=6.92;POPAF=6;ROQ=75;TLOD=24.86;AC=3;AN=8	GT:AD:AF:DP:F1R2:F2R1:FAD:SB	0/0:24,0:0.039:24:8,0:15,0:23,0:10,14,0,0	0/1:9,11:0.556:20:1,2:5,7:7,9:2,7,3,8
chr4	8420309	.	T	C	.	PASS	AS_FilterStatus=SITE;AS_SB_TABLE=47,64|3,7;DP=122;ECNT=1;ECNTH=1;GERMQ=93;MBQ=33,34;MFRL=281,279;MMQ=60,60;MPOS=22;NALOD=-1.477;NLOD=8.73;POPAF=6;ROQ=76;TLOD=19.94;AC=3;AN=8	GT:AD:AF:DP:F1R2:F2R1:FAD:SB	0/0:32,0:0.032:32:10,0:19,0:29,0:14,18,0,0	0/1:16,10:0.4:26:5,4:9,4:14,9:7,9,3,7
chr4	9386710	.	C	T	.	PASS	AS_FilterStatus=SITE;AS_SB_TABLE=39,37|5,5;DP=87;ECNT=1;ECNTH=1;GERMQ=93;MBQ=26,34;MFRL=297,284;MMQ=60,60;MPOS=42;NALOD=-1.277;NLOD=5.37;POPAF=3.83;ROQ=59;TLOD=23.41;AC=3;AN=8	GT:AD:AF:DP:F1R2:F2R1:FAD:SB	0/0:21,0:0.05:21:9,0:8,0:18,0:13,8,0,0	0/1:18,10:0.373:28:7,6:7,3:16,9:9,9,5,5
chr4	9662971	.	T	C	.	PASS	AS_FilterStatus=SITE;AS_SB_TABLE=44,34|4,5;DP=91;ECNT=1;ECNTH=1;GERMQ=93;MBQ=32,22;MFRL=280,277;MMQ=60,60;MPOS=16;NALOD=-1.367;NLOD=6.53;POPAF=6;ROQ=55;TLOD=14.41;AC=3;AN=8	GT:AD:AF:DP:F1R2:F2R1:FAD:SB	0/0:24,0:0.041:24:7,0:13,0:22,0:18,6,0,0	0/1:14,9:0.361:23:5,4:9,2:14,8:7,7,4,5
chr4	11641137	.	A	T	.	PASS	AS_FilterStatus=SITE;AS_SB_TABLE=60,38|6,4;DP=111;ECNT=1;ECNTH=1;GERMQ=93;MBQ=32,34;MFRL=277,332;MMQ=60,60;MPOS=26;NALOD=-1.453;NLOD=8.08;POPAF=6;ROQ=68;TLOD=24.37;AC=3;AN=8	GT:AD:AF:DP:F1R2:F2R1:FAD:SB	0/0:31,0:0.034:31:11,0:14,0:27,0:19,12,0,0	0/1:10,10:0.55:20:4,5:4,5:8,10:7,3,6,4
chr4	11673083	.	T	G	.	PASS	AS_FilterStatus=SITE;AS_SB_TABLE=71,64|4,1;DP=141;ECNT=1;ECNTH=1;GERMQ=93;MBQ=33,34;MFRL=293,275;MMQ=60,60;MPOS=12;NALOD=-1.622;NLOD=12.04;POPAF=6;ROQ=73;TLOD=8.77;AC=3;AN=8	GT:AD:AF:DP:F1R2:F2R1:FAD:SB	0/0:44,0:0.023:44:17,0:17,0:40,0:25,19,0,0	0/1:19,5:0.249:24:4,2:7,3:17,5:9,10,4,1
chr4	14592372	.	A	G	.	PASS	AS_FilterStatus=SITE;AS_SB_TABLE=42,38|3,5;DP=92;ECNT=1;ECNTH=1;GERMQ=93;MBQ=33,30;MFRL=310,336;MMQ=60,60;MPOS=18;NALOD=-1.342;NLOD=6.32;POPAF=6;ROQ=82;TLOD=16.17;AC=3;AN=8	GT:AD:AF:DP:F1R2:F2R1:FAD:SB	0/0:24,0:0.043:24:10,0:11,0:21,0:13,11,0,0	0/1:9,8:0.444:17:5,3:4,4:9,7:4,5,3,5
chr4	17295468	.	G	T	.	PASS	AS_FilterStatus=SITE;AS_SB_TABLE=44,47|6,8;DP=108;ECNT=1;ECNTH=1;GERMQ=93;MBQ=34,33;MFRL=293,307;MMQ=60,60;MPOS=47;NALOD=-1.462;NLOD=8.42;POPAF=4.61;ROQ=93;TLOD=34.48;AC=3;AN=8	GT:AD:AF:DP:F1R2:F2R1:FAD:SB	0/0:31,0:0.033:31:17,0:10,0:28,0:14,17,0,0	0/1:6,14:0.676:20:3,5:2,8:6,13:0,6,6,8
chr4	18586934	.	C	A	.	PASS	AS_FilterStatus=SITE;AS_SB_TABLE=53,37|6,3;DP=106;ECNT=1;ECNTH=1;GERMQ=93;MBQ=34,33;MFRL=297,265;MMQ=60,60;MPOS=46;NALOD=-1.462;NLOD=8.43;POPAF=6;ROQ=89;TLOD=21.49;AC=3;AN=8	GT:AD:AF:DP:F1R2:F2R1:FAD:SB	0/0:30,0:0.033:30:21,0:5,0:28,0:15,15,0,0	0/1:7,9:0.556:16:5,6:2,3:7,9:5,2,6,3
chr4	19053788	.	G	T	.	PASS	AS_FilterStatus=SITE;AS_SB_TABLE=60,28|6,5;DP=99;ECNT=1;ECNTH=1;GERMQ=93;MBQ=33,20;MFRL=294,261;MMQ=60,60;MPOS=31;NALOD=-1.398;NLOD=7.22;POPAF=6;ROQ=75;TLOD=22.93;AC=3;AN=8	GT:AD:AF:DP:F1R2:F2R1:FAD:SB	0/0:27,0:0.038:27:14,0:9,0:24,0:17,10,0,0	0/1:11,11:0.45:22:6,6:4,2:10,8:8,3,6,5
chr4	19325885	.	G	T	.	PASS	AS_FilterStatus=SITE;AS_SB_TABLE=49,39|7,4;DP=101;ECNT=2;ECNTH=2;GERMQ=93;MBQ=33,33;MFRL=291,290;MMQ=60,60;MPOS=29;NALOD=-1.341;NLOD=6.27;POPAF=6;ROQ=66;TLOD=26.31;AC=3;AN=8	GT:AD:AF:DP:F1R2:F2R1:FAD:SB	0/0:23,0:0.044:23:14,0:5,0:21,0:13,10,0,0	0/1:3,11:0.734:14:2,3:1,7:3,10:2,1,7,4
chr4	19325912	.	A	G	.	PASS	AS_FilterStatus=SITE;AS_SB_TABLE=46,44|9,4;DP=105;ECNT=2;ECNTH=2;GERMQ=93;MBQ=34,34;MFRL=304,244;MMQ=60,60;MPOS=31;NALOD=-1.397;NLOD=7.18;POPAF=6;ROQ=82;TLOD=29.04;AC=3;AN=8	GT:AD:AF:DP:F1R2:F2R1:FAD:SB	0/0:28,0:0.039:28:15,0:6,0:24,0:14,14,0,0	0/1:3,13:0.751:16:1,3:2,8:3,11:2,1,9,4
chr4	19663626	.	G	A	.	strand_bias	AS_FilterStatus=strand_bias;AS_SB_TABLE=64,50|0,23;DP=145;ECNT=1;ECNTH=1;GERMQ=93;MBQ=34,20;MFRL=294,27;MMQ=60,21;MPOS=42;NALOD=-1.413;NLOD=7.22;POPAF=6;ROQ=93;TLOD=31.45;AC=3;AN=8	GT:AD:AF:DP:F1R2:F2R1:FAD:SB	0/0:28,0:0.037:28:14,0:10,0:24,0:17,11,0,0	0/1:27,23:0.469:50:11,12:12,11:26,23:15,12,0,23
chr4	19938499	.	T	C	.	PASS	AS_FilterStatus=SITE;AS_SB_TABLE=49,37|8,9;DP=105;ECNT=1;ECNTH=1;GERMQ=93;MBQ=33,34;MFRL=296,301;MMQ=60,60;MPOS=34;NALOD=-1.398;NLOD=7.22;POPAF=6;ROQ=93;TLOD=44.52;AC=3;AN=8	GT:AD:AF:DP:F1R2:F2R1:FAD:SB	0/0:27,0:0.038:27:10,0:14,0:24,0:15,12,0,0	0/1:6,17:0.718:23:5,6:0,10:6,17:3,3,8,9
chr4	19957929	.	T	A	.	PASS	AS_FilterStatus=SITE;AS_SB_TABLE=44,36|5,2;DP=88;ECNT=1;ECNTH=1;GERMQ=93;MBQ=34,33;MFRL=281,323;MMQ=60,60;MPOS=42;NALOD=-1.34;NLOD=6.02;POPAF=6;ROQ=46;TLOD=16.93;AC=3;AN=8	GT:AD:AF:DP:F1R2:F2R1:FAD:SB	0/0:22,0:0.044:22:7,0:9,0:20,0:13,9,0,0	0/1:7,7:0.533:14:2,1:2,4:6,7:3,4,5,2
chr4	21204310	.	C	A	.	clustered_events	AS_FilterStatus=SITE;AS_SB_TABLE=41,35|3,3;DP=83;ECNT=5;ECNTH=1;GERMQ=93;MBQ=33,34;MFRL=293,321;MMQ=60,60;MPOS=30;NALOD=-1.431;NLOD=7.83;POPAF=6;ROQ=62;TLOD=13.99;AC=3;AN=8	GT:AD:AF:DP:F1R2:F2R1:FAD:SB	0/0:30,0:0.036:30:8,0:9,0:26,0:17,13,0,0	0/1:10,6:0.412:16:1,1:5,2:9,6:6,4,3,3
chr4	22589051	.	G	A	.	PASS	AS_FilterStatus=SITE;AS_SB_TABLE=48,48|7,8;DP=112;ECNT=1;ECNTH=1;GERMQ=93;MBQ=26,33;MFRL=287,254;MMQ=60,60;MPOS=42;NALOD=-1.342;NLOD=6.31;POPAF=6;ROQ=85;TLOD=35.71;AC=3;AN=8	GT:AD:AF:DP:F1R2:F2R1:FAD:SB	0/0:25,0:0.043:25:10,0:10,0:21,0:13,12,0,0	0/1:8,15:0.609:23:5,6:3,5:8,13:3,5,7,8
chr4	23256477	.	G	A	.	PASS	AS_FilterStatus=SITE;AS_SB_TABLE=34,42|4,5;DP=89;ECNT=1;ECNTH=1;GERMQ=93;MBQ=34,20;MFRL=315,243;MMQ=60,60;MPOS=50;NALOD=-1.422;NLOD=7.22;POPAF=6;ROQ=42;TLOD=15.73;AC=3;AN=8	GT:AD:AF:DP:F1R2:F2R1:FAD:SB	0/0:24,0:0.037:24:8,0:14,0:24,0:8,16,0,0	0/1:11,9:0.368:20:3,3:8,2:11,6:7,4,4,5
chr4	23272572	.	T	G	.	clustered_events;haplotype;strand_bias	AS_FilterStatus=strand_bias;AS_SB_TABLE=63,41|0,21;DP=125;ECNT=19;ECNTH=19;GERMQ=93;MBQ=33,35;MFRL=276,23;MMQ=60,34;MPOS=25;NALOD=-1.462;NLOD=8.43;POPAF=6;ROQ=93;TLOD=73.19;AC=3;AN=8	GT:AD:AF:DP:F1R2:F2R1:FAD:PGT:PID:PS:SB	0|0:29,0:0.033:29:11,0:12,0:28,0:0|1:23272565_TTCACA_T:23272565:19,10,0,0	0|1:29,12:0.342:41:13,5:5,7:24,12:0|1:23272565_TTCACA_T:23272565:18,11,0,12
chr4	23272657	.	T	A	.	clustered_events;haplotype;strand_bias	AS_FilterStatus=strand_bias;AS_SB_TABLE=26,57|0,21;DP=104;ECNT=19;ECNTH=19;GERMQ=93;MBQ=34,33;MFRL=278,23;MMQ=60,34;MPOS=74;NALOD=-1.447;NLOD=8.13;POPAF=6;ROQ=89;TLOD=72.8;AC=3;AN=8	GT:AD:AF:DP:F1R2:F2R1:FAD:PGT:PID:PS:SB	0|0:23,0:0.034:23:6,0:4,0:27,0:0|1:23272565_TTCACA_T:23272565:9,14,0,0	0|1:27,12:0.302:39:2,5:6,7:29,12:0|1:23272565_TTCACA_T:23272565:7,20,0,12
chr4	23272668	.	G	T	.	clustered_events;haplotype;strand_bias	AS_FilterStatus=strand_bias;AS_SB_TABLE=27,52|0,21;DP=100;ECNT=19;ECNTH=19;GERMQ=93;MBQ=34,34;MFRL=281,23;MMQ=60,34;MPOS=58;NALOD=-1.477;NLOD=8.73;POPAF=6;ROQ=83;TLOD=73.45;AC=3;AN=8	GT:AD:AF:DP:F1R2:F2R1:FAD:PGT:PID:PS:SB	0|0:24,0:0.032:24:6,0:4,0:29,0:0|1:23272565_TTCACA_T:23272565:10,14,0,0	0|1:26,12:0.31:38:3,5:6,7:28,12:0|1:23272565_TTCACA_T:23272565:8,18,0,12
chr4	23334198	.	G	A	.	base_qual;clustered_events;strand_bias	AS_FilterStatus=base_qual,strand_bias;AS_SB_TABLE=50,40|8,0;DP=100;ECNT=4;ECNTH=1;GERMQ=93;MBQ=33,4;MFRL=284,272;MMQ=60,60;MPOS=55;NALOD=-0.6903;NLOD=4.27;POPAF=6;ROQ=5;TLOD=10.74;AC=3;AN=8	GT:AD:AF:DP:F1R2:F2R1:FAD:SB	0/0:22,0:0.08:22:7,0:2,0:20,1:11,11,0,0	0/1:22,6:0.222:28:9,0:6,0:20,5:14,8,6,0
chr4	23377643	.	C	A	.	PASS	AS_FilterStatus=SITE;AS_SB_TABLE=62,43|6,2;DP=117;ECNT=1;ECNTH=1;GERMQ=93;MBQ=31,27;MFRL=276,248;MMQ=60,60;MPOS=37;NALOD=-1.16;NLOD=8.08;POPAF=6;ROQ=71;TLOD=14.64;AC=3;AN=8	GT:AD:AF:DP:F1R2:F2R1:FAD:SB	0/0:30,0:0.035:30:11,0:13,0:27,0:20,10,0,0	0/1:7,8:0.541:15:3,4:2,3:6,7:2,5,6,2
chr4	23490692	.	G	C	.	PASS	AS_FilterStatus=SITE;AS_SB_TABLE=44,25|4,6;DP=85;ECNT=1;ECNTH=1;GERMQ=93;MBQ=34,25;MFRL=306,280;MMQ=60,60;MPOS=37;NALOD=-1.362;NLOD=6.62;POPAF=6;ROQ=47;TLOD=19.24;AC=3;AN=8	GT:AD:AF:DP:F1R2:F2R1:FAD:SB	0/0:23,0:0.042:23:7,0:15,0:22,0:16,7,0,0	0/1:8,10:0.494:18:3,5:5,1:8,8:7,1,4,6
chr4	23692192	.	C	T	.	PASS	AS_FilterStatus=SITE;AS_SB_TABLE=43,45|4,5;DP=98;ECNT=1;ECNTH=1;GERMQ=93;MBQ=33,34;MFRL=292,273;MMQ=60,60;MPOS=32;NALOD=-1.362;NLOD=6.62;POPAF=6;ROQ=59;TLOD=20;AC=3;AN=8	GT:AD:AF:DP:F1R2:F2R1:FAD:SB	0/0:23,0:0.042:23:6,0:16,0:22,0:13,10,0,0	0/1:22,9:0.321:31:9,4:8,4:18,8:10,12,4,5
chr4	24114817	.	A	C	.	clustered_events;haplotype;strand_bias	AS_FilterStatus=strand_bias;AS_SB_TABLE=41,38|0,15;DP=95;ECNT=13;ECNTH=13;GERMQ=93;MBQ=33,34;MFRL=323,19;MMQ=60,40;MPOS=22;NALOD=-1.353;NLOD=6.37;POPAF=6;ROQ=72;TLOD=50.35;AC=3;AN=8	GT:AD:AF:DP:F1R2:F2R1:FAD:PGT:PID:PS:SB	0|0:22,0:0.043:22:8,0:13,0:22,0:0|1:24114817_A_C:24114817:8,14,0,0	0|1:22,8:0.28:30:8,2:10,6:22,8:0|1:24114817_A_C:24114817:16,6,0,8
chr4	24114820	.	G	A	.	clustered_events;haplotype;strand_bias	AS_FilterStatus=strand_bias;AS_SB_TABLE=42,39|0,15;DP=96;ECNT=13;ECNTH=13;GERMQ=93;MBQ=32,33;MFRL=323,19;MMQ=60,40;MPOS=30;NALOD=-1.353;NLOD=6.37;POPAF=6;ROQ=31;TLOD=50.16;AC=3;AN=8	GT:AD:AF:DP:F1R2:F2R1:FAD:PGT:PID:PS:SB	0|0:22,0:0.043:22:7,0:12,0:22,0:0|1:24114817_A_C:24114817:8,14,0,0	0|1:23,8:0.281:31:8,2:11,6:22,8:0|1:24114817_A_C:24114817:16,7,0,8
chr4	24114838	.	G	T	.	clustered_events;haplotype;strand_bias	AS_FilterStatus=strand_bias;AS_SB_TABLE=44,37|0,15;DP=96;ECNT=13;ECNTH=13;GERMQ=93;MBQ=34,34;MFRL=314,19;MMQ=60,40;MPOS=72;NALOD=-1.333;NLOD=6.06;POPAF=6;ROQ=45;TLOD=50.36;AC=3;AN=8	GT:AD:AF:DP:F1R2:F2R1:FAD:PGT:PID:PS:SB	0|0:21,0:0.044:21:9,0:11,0:21,0:0|1:24114817_A_C:24114817:10,11,0,0	0|1:24,8:0.273:32:7,2:10,6:23,8:0|1:24114817_A_C:24114817:15,9,0,8
chr4	24275948	.	A	G	.	PASS	AS_FilterStatus=SITE;AS_SB_TABLE=48,36|9,6;DP=100;ECNT=1;ECNTH=1;GERMQ=93;MBQ=33,32;MFRL=296,263;MMQ=60,60;MPOS=39;NALOD=-1.398;NLOD=7.22;POPAF=6;ROQ=76;TLOD=34.24;AC=3;AN=8	GT:AD:AF:DP:F1R2:F2R1:FAD:SB	0/0:25,0:0.038:25:12,0:12,0:24,0:13,12,0,0	0/1:13,15:0.5:28:6,8:5,4:12,12:8,5,9,6
chr4	26388610	.	T	A	.	PASS	AS_FilterStatus=SITE;AS_SB_TABLE=57,32|7,4;DP=104;ECNT=1;ECNTH=1;GERMQ=93;MBQ=32,34;MFRL=289,329;MMQ=60,60;MPOS=23;NALOD=-1.079;NLOD=6.62;POPAF=3.04;ROQ=78;TLOD=24.28;AC=3;AN=8	GT:AD:AF:DP:F1R2:F2R1:FAD:PGT:PID:PS:SB	0|0:25,0:0.042:25:6,0:11,0:22,0:0|1:26388604_ACTCT_A:26388604:16,9,0,0	0|1:15,11:0.5:26:5,4:3,5:11,11:0|1:26388604_ACTCT_A:26388604:10,5,7,4
chr4	27676650	.	G	T	.	PASS	AS_FilterStatus=SITE;AS_SB_TABLE=42,62|4,7;DP=117;ECNT=1;ECNTH=1;GERMQ=93;MBQ=33,34;MFRL=279,343;MMQ=60,60;MPOS=35;NALOD=-1.579;NLOD=11.09;POPAF=6;ROQ=69;TLOD=28.21;AC=3;AN=8	GT:AD:AF:DP:F1R2:F2R1:FAD:SB	0/0:42,0:0.026:42:23,0:11,0:37,0:20,22,0,0	0/1:12,11:0.5:23:3,8:7,3:11,11:5,7,4,7
chr4	28745828	.	T	A	.	PASS	AS_FilterStatus=SITE;AS_SB_TABLE=44,25|9,3;DP=85;ECNT=1;ECNTH=1;GERMQ=93;MBQ=33,34;MFRL=313,317;MMQ=60,60;MPOS=27;NALOD=-1.331;NLOD=6.02;POPAF=6;ROQ=77;TLOD=32.1;AC=3;AN=8	GT:AD:AF:DP:F1R2:F2R1:FAD:SB	0/0:20,0:0.045:20:10,0:7,0:20,0:15,5,0,0	0/1:14,12:0.485:26:3,5:3,5:13,12:6,8,9,3
chr4	30078757	.	T	A	.	base_qual;strand_bias;weak_evidence	AS_FilterStatus=weak_evidence,base_qual,strand_bias;AS_SB_TABLE=39,25|6,0;DP=71;ECNT=1;ECNTH=1;GERMQ=93;MBQ=32,2;MFRL=305,313;MMQ=60,60;MPOS=22;NALOD=-1.377;NLOD=6.57;POPAF=6;ROQ=42;TLOD=1.78;AC=3;AN=8	GT:AD:AF:DP:F1R2:F2R1:FAD:SB	0/0:25,0:0.04:25:8,0:7,0:22,0:14,11,0,0	0/1:13,3:0.22:16:5,0:3,0:11,3:8,5,3,0
chr4	30157363	.	C	G	.	PASS	AS_FilterStatus=SITE;AS_SB_TABLE=35,44|7,8;DP=98;ECNT=1;ECNTH=1;GERMQ=93;MBQ=33,26;MFRL=287,264;MMQ=60,60;MPOS=34;NALOD=-1.415;NLOD=7.52;POPAF=6;ROQ=62;TLOD=31.01;AC=3;AN=8	GT:AD:AF:DP:F1R2:F2R1:FAD:SB	0/0:27,0:0.037:27:13,0:10,0:25,0:8,19,0,0	0/1:11,11:0.5:22:6,7:2,1:8,8:6,5,6,5
chr4	30199733	.	T	C	.	PASS	AS_FilterStatus=SITE;AS_SB_TABLE=39,40|6,4;DP=93;ECNT=1;ECNTH=1;GERMQ=93;MBQ=33,35;MFRL=292,290;MMQ=60,60;MPOS=39;NALOD=-1.351;NLOD=6.32;POPAF=6;ROQ=41;TLOD=25.61;AC=3;AN=8	GT:AD:AF:DP:F1R2:F2R1:FAD:SB	0/0:22,0:0.043:22:11,0:10,0:21,0:9,13,0,0	0/1:13,10:0.478:23:5,8:5,1:11,10:6,7,6,4
chr4	31554735	.	C	A	.	clustered_events;haplotype;strand_bias	AS_FilterStatus=strand_bias;AS_SB_TABLE=61,40|0,22;DP=123;ECNT=11;ECNTH=11;GERMQ=93;MBQ=33,34;MFRL=298,19;MMQ=60,36;MPOS=43;NALOD=-1.544;NLOD=10.23;POPAF=6;ROQ=93;TLOD=76.32;AC=3;AN=8	GT:AD:AF:DP:F1R2:F2R1:FAD:PGT:PID:PS:SB	0|0:33,0:0.028:33:4,0:16,0:34,0:0|1:31554699_CTTTTCCTCCT_C:31554699:17,16,0,0	0|1:19,12:0.394:31:6,6:6,6:19,12:0|1:31554699_CTTTTCCTCCT_C:31554699:11,8,0,12
chr4	31554739	.	A	T	.	clustered_events;haplotype;strand_bias	AS_FilterStatus=strand_bias;AS_SB_TABLE=60,42|0,22;DP=124;ECNT=11;ECNTH=11;GERMQ=93;MBQ=32,34;MFRL=300,19;MMQ=60,36;MPOS=47;NALOD=-1.544;NLOD=10.23;POPAF=6;ROQ=92;TLOD=76.32;AC=3;AN=8	GT:AD:AF:DP:F1R2:F2R1:FAD:PGT:PID:PS:SB	0|0:34,0:0.028:34:3,0:15,0:34,0:0|1:31554699_CTTTTCCTCCT_C:31554699:17,17,0,0	0|1:19,12:0.394:31:5,6:6,6:19,12:0|1:31554699_CTTTTCCTCCT_C:31554699:11,8,0,12
chr4	31554752	.	A	C	.	clustered_events;haplotype;strand_bias	AS_FilterStatus=strand_bias;AS_SB_TABLE=58,44|0,22;DP=124;ECNT=11;ECNTH=11;GERMQ=93;MBQ=33,34;MFRL=295,19;MMQ=60,36;MPOS=52;NALOD=-1.544;NLOD=10.23;POPAF=6;ROQ=93;TLOD=76.7;AC=3;AN=8	GT:AD:AF:DP:F1R2:F2R1:FAD:PGT:PID:PS:SB	0|0:34,0:0.028:34:4,0:15,0:34,0:0|1:31554699_CTTTTCCTCCT_C:31554699:17,17,0,0	0|1:18,12:0.419:30:4,6:6,5:17,12:0|1:31554699_CTTTTCCTCCT_C:31554699:11,7,0,12
chr4	32366559	.	C	A	.	PASS	AS_FilterStatus=SITE;AS_SB_TABLE=45,44|11,20;DP=126;ECNT=1;ECNTH=1;GERMQ=93;MBQ=26,33;MFRL=294,290;MMQ=60,60;MPOS=27;NALOD=-1.568;NLOD=10.83;POPAF=6;ROQ=93;TLOD=89.81;AC=3;AN=8	GT:AD:AF:DP:F1R2:F2R1:FAD:SB	0/0:38,0:0.026:38:18,0:18,0:36,0:20,18,0,0	0/1:8,20:0.731:28:4,6:2,12:6,18:4,4,7,13
chr4	32431399	.	G	T	.	PASS	AS_FilterStatus=SITE;AS_SB_TABLE=46,56|9,13;DP=128;ECNT=1;ECNTH=1;GERMQ=93;MBQ=33,20;MFRL=281,261;MMQ=60,60;MPOS=28;NALOD=-1.46;NLOD=8.08;POPAF=6;ROQ=93;TLOD=47.39;AC=3;AN=8	GT:AD:AF:DP:F1R2:F2R1:FAD:SB	0/0:31,0:0.034:31:10,0:7,0:27,0:14,17,0,0	0/1:10,22:0.593:32:5,11:5,4:10,15:6,4,9,13
chr4	32599044	.	A	T	.	PASS	AS_FilterStatus=SITE;AS_SB_TABLE=53,32|9,4;DP=99;ECNT=2;ECNTH=2;GERMQ=93;MBQ=33,32;MFRL=276,274;MMQ=60,60;MPOS=30;NALOD=-1.438;NLOD=7.52;POPAF=6;ROQ=91;TLOD=25.41;AC=3;AN=8	GT:AD:AF:DP:F1R2:F2R1:FAD:SB	0/0:32,0:0.036:32:9,0:14,0:25,0:20,12,0,0	0/1:11,13:0.503:24:5,6:4,5:11,11:5,6,9,4
chr4	33497246	.	A	T	.	PASS	AS_FilterStatus=SITE;AS_SB_TABLE=40,40|2,6;DP=92;ECNT=1;ECNTH=1;GERMQ=93;MBQ=33,34;MFRL=296,301;MMQ=60,60;MPOS=45;NALOD=-1.362;NLOD=6.62;POPAF=6;ROQ=52;TLOD=19.99;AC=3;AN=8	GT:AD:AF:DP:F1R2:F2R1:FAD:SB	0/0:25,0:0.042:25:9,0:12,0:22,0:13,12,0,0	0/1:17,8:0.346:25:5,4:10,3:16,8:8,9,2,6
chr4	34037039	.	G	T	.	PASS	AS_FilterStatus=SITE;AS_SB_TABLE=66,38|7,9;DP=121;ECNT=1;ECNTH=1;GERMQ=93;MBQ=32,34;MFRL=284,262;MMQ=60,60;MPOS=34;NALOD=-1.461;NLOD=8.38;POPAF=6;ROQ=93;TLOD=37.3;AC=3;AN=8	GT:AD:AF:DP:F1R2:F2R1:FAD:SB	0/0:34,0:0.033:34:12,0:15,0:28,0:22,12,0,0	0/1:16,16:0.483:32:1,8:13,5:14,13:10,6,7,9
chr4	34223848	.	C	G	.	PASS	AS_FilterStatus=SITE;AS_SB_TABLE=48,38|4,4;DP=96;ECNT=1;ECNTH=1;GERMQ=93;MBQ=33,20;MFRL=284,252;MMQ=60,60;MPOS=29;NALOD=-1.362;NLOD=6.62;POPAF=6;ROQ=76;TLOD=12.14;AC=3;AN=8	GT:AD:AF:DP:F1R2:F2R1:FAD:SB	0/0:24,0:0.042:24:8,0:13,0:22,0:13,11,0,0	0/1:23,7:0.222:30:12,2:8,3:20,5:11,12,3,4
chr4	34467629	.	T	C	.	PASS	AS_FilterStatus=SITE;AS_SB_TABLE=37,25|8,3;DP=74;ECNT=1;ECNTH=1;GERMQ=93;MBQ=32,32;MFRL=300,230;MMQ=60,60;MPOS=25;NALOD=-1.322;NLOD=6.02;POPAF=6;ROQ=93;TLOD=26.63;AC=3;AN=8	GT:AD:AF:DP:F1R2:F2R1:FAD:SB	0/0:21,0:0.045:21:10,0:10,0:20,0:12,9,0,0	0/1:8,11:0.55:19:6,5:2,5:8,10:7,1,8,3
chr4	34852507	.	T	C	.	PASS	AS_FilterStatus=SITE;AS_SB_TABLE=51,35|5,3;DP=96;ECNT=1;ECNTH=1;GERMQ=93;MBQ=32,33;MFRL=290,332;MMQ=60,60;MPOS=22;NALOD=-1.331;NLOD=6.02;POPAF=6;ROQ=58;TLOD=18.42;AC=3;AN=8	GT:AD:AF:DP:F1R2:F2R1:FAD:SB	0/0:21,0:0.045:21:12,0:7,0:20,0:16,5,0,0	0/1:16,8:0.36:24:8,2:7,6:15,8:7,9,5,3
chr4	35028434	.	C	A	.	PASS	AS_FilterStatus=SITE;AS_SB_TABLE=34,29|3,3;DP=72;ECNT=1;ECNTH=1;GERMQ=93;MBQ=33,33;MFRL=297,346;MMQ=60,60;MPOS=41;NALOD=-1.301;NLOD=5.72;POPAF=6;ROQ=80;TLOD=14.15;AC=3;AN=8	GT:AD:AF:DP:F1R2:F2R1:FAD:SB	0/0:22,0:0.048:22:9,0:10,0:19,0:14,8,0,0	0/1:8,6:0.473:14:5,3:0,3:7,6:5,3,3,3
chr4	35099064	.	C	A	.	PASS	AS_FilterStatus=SITE;AS_SB_TABLE=36,41|4,7;DP=94;ECNT=1;ECNTH=1;GERMQ=93;MBQ=33,34;MFRL=296,257;MMQ=60,60;MPOS=48;NALOD=-1.482;NLOD=8.38;POPAF=6;ROQ=40;TLOD=26.49;AC=3;AN=8	GT:AD:AF:DP:F1R2:F2R1:FAD:SB	0/0:30,0:0.032:30:7,0:8,0:28,0:13,17,0,0	0/1:8,11:0.55:19:2,3:4,1:8,10:4,4,4,7
chr4	35144707	.	C	G	.	haplotype;weak_evidence	AS_FilterStatus=weak_evidence;AS_SB_TABLE=29,36|1,4;DP=83;ECNT=3;ECNTH=2;GERMQ=86;MBQ=33,20;MFRL=282,359;MMQ=60,60;MPOS=42;NALOD=-1.414;NLOD=6.96;POPAF=1.52;ROQ=60;TLOD=2.84;AC=3;AN=8	GT:AD:AF:DP:F1R2:F2R1:FAD:PGT:PID:PS:SB	0|0:27,0:0.037:27:10,0:6,0:24,0:0|1:35144667_C_T:35144667:10,17,0,0	0|1:13,3:0.221:16:7,1:3,1:13,3:0|1:35144667_C_T:35144667:8,5,0,3
chr4	35255569	.	G	C	.	PASS	AS_FilterStatus=SITE;AS_SB_TABLE=36,42|4,5;DP=90;ECNT=1;ECNTH=1;GERMQ=93;MBQ=31,32;MFRL=292,263;MMQ=60,60;MPOS=41;NALOD=-1.413;NLOD=7.22;POPAF=6;ROQ=76;TLOD=19.09;AC=3;AN=8	GT:AD:AF:DP:F1R2:F2R1:FAD:SB	0/0:26,0:0.037:26:9,0:15,0:24,0:12,14,0,0	0/1:8,9:0.529:17:4,2:3,5:7,8:5,3,4,5
chr4	35589114	.	C	A	.	PASS	AS_FilterStatus=SITE;AS_SB_TABLE=51,61|6,7;DP=126;ECNT=1;ECNTH=1;GERMQ=93;MBQ=33,29;MFRL=274,296;MMQ=60,60;MPOS=41;NALOD=-1.462;NLOD=8.43;POPAF=6;ROQ=69;TLOD=25.62;AC=3;AN=8	GT:AD:AF:DP:F1R2:F2R1:FAD:SB	0/0:31,0:0.033:31:10,0:17,0:28,0:15,16,0,0	0/1:20,13:0.395:33:10,2:7,8:17,11:10,10,6,7
chr4	35784125	.	C	T	.	clustered_events;haplotype;strand_bias	AS_FilterStatus=strand_bias;AS_SB_TABLE=61,47|0,21;DP=129;ECNT=14;ECNTH=14;GERMQ=93;MBQ=33,33;MFRL=280,22;MMQ=60,58;MPOS=48;NALOD=-1.519;NLOD=9.63;POPAF=6;ROQ=91;TLOD=72.8;AC=3;AN=8	GT:AD:AF:DP:F1R2:F2R1:FAD:PGT:PID:PS:SB	0|0:36,0:0.029:36:17,0:9,0:32,0:0|1:35784118_T_TCAGC:35784118:18,18,0,0	0|1:23,10:0.344:33:8,7:9,3:20,10:0|1:35784118_T_TCAGC:35784118:14,9,0,10
chr4	35784127	.	T	C	.	clustered_events;haplotype;strand_bias	AS_FilterStatus=strand_bias;AS_SB_TABLE=60,47|0,21;DP=128;ECNT=14;ECNTH=14;GERMQ=93;MBQ=33,34;MFRL=279,22;MMQ=60,58;MPOS=50;NALOD=-1.519;NLOD=9.63;POPAF=6;ROQ=90;TLOD=72.68;AC=3;AN=8	GT:AD:AF:DP:F1R2:F2R1:FAD:PGT:PID:PS:SB	0|0:35,0:0.029:35:16,0:9,0:32,0:0|1:35784118_T_TCAGC:35784118:17,18,0,0	0|1:23,10:0.344:33:8,7:10,3:20,10:0|1:35784118_T_TCAGC:35784118:14,9,0,10
chr4	35784132	.	G	T	.	clustered_events;haplotype;strand_bias	AS_FilterStatus=strand_bias;AS_SB_TABLE=57,48|0,21;DP=126;ECNT=14;ECNTH=14;GERMQ=93;MBQ=33,34;MFRL=279,22;MMQ=60,58;MPOS=72;NALOD=-1.505;NLOD=9.33;POPAF=6;ROQ=93;TLOD=72.55;AC=3;AN=8	GT:AD:AF:DP:F1R2:F2R1:FAD:PGT:PID:PS:SB	0|0:31,0:0.03:31:14,0:6,0:31,0:0|1:35784118_T_TCAGC:35784118:14,17,0,0	0|1:24,10:0.333:34:9,7:10,3:21,10:0|1:35784118_T_TCAGC:35784118:15,9,0,10
chr4	35784150	.	C	T	.	clustered_events;haplotype;strand_bias	AS_FilterStatus=strand_bias;AS_SB_TABLE=52,49|0,21;DP=122;ECNT=14;ECNTH=14;GERMQ=93;MBQ=33,33;MFRL=278,22;MMQ=60,58;MPOS=60;NALOD=-1.477;NLOD=8.73;POPAF=6;ROQ=93;TLOD=72.93;AC=3;AN=8	GT:AD:AF:DP:F1R2:F2R1:FAD:PGT:PID:PS:SB	0|0:29,0:0.032:29:11,0:8,0:29,0:0|1:35784118_T_TCAGC:35784118:12,17,0,0	0|1:25,10:0.324:35:8,7:11,3:22,10:0|1:35784118_T_TCAGC:35784118:15,10,0,10
chr4	35784152	.	C	A	.	clustered_events;haplotype;strand_bias	AS_FilterStatus=strand_bias;AS_SB_TABLE=51,52|0,21;DP=124;ECNT=14;ECNTH=14;GERMQ=93;MBQ=32,34;MFRL=273,22;MMQ=60,58;MPOS=58;NALOD=-1.477;NLOD=8.73;POPAF=6;ROQ=82;TLOD=73.19;AC=3;AN=8	GT:AD:AF:DP:F1R2:F2R1:FAD:PGT:PID:PS:SB	0|0:30,0:0.032:30:9,0:7,0:29,0:0|1:35784118_T_TCAGC:35784118:12,18,0,0	0|1:26,10:0.324:36:8,7:11,3:22,10:0|1:35784118_T_TCAGC:35784118:15,11,0,10
chr4	35792927	.	G	T	.	PASS	AS_FilterStatus=SITE;AS_SB_TABLE=32,49|9,8;DP=99;ECNT=1;ECNTH=1;GERMQ=93;MBQ=31,31;MFRL=280,261;MMQ=60,60;MPOS=39;NALOD=-1.431;NLOD=7.82;POPAF=6;ROQ=93;TLOD=39.95;AC=3;AN=8	GT:AD:AF:DP:F1R2:F2R1:FAD:SB	0/0:29,0:0.036:29:10,0:15,0:26,0:11,18,0,0	0/1:18,17:0.483:35:8,7:6,5:14,13:9,9,9,8
chr4	35919944	.	C	T	.	clustered_events;haplotype;strand_bias	AS_FilterStatus=strand_bias;AS_SB_TABLE=42,25|0,8;DP=75;ECNT=30;ECNTH=30;GERMQ=93;MBQ=33,34;MFRL=306,23;MMQ=60,22;MPOS=59;NALOD=-1.279;NLOD=5.42;POPAF=6;ROQ=41;TLOD=25.24;AC=3;AN=8	GT:AD:AF:DP:F1R2:F2R1:FAD:PGT:PID:PS:SB	0|0:20,0:0.05:20:6,0:5,0:18,0:0|1:35919909_A_AAACAAGC:35919909:14,6,0,0	0|1:16,6:0.318:22:3,2:7,4:14,6:0|1:35919909_A_AAACAAGC:35919909:11,5,0,6
chr4	35919966	.	A	T	.	clustered_events;haplotype;strand_bias	AS_FilterStatus=strand_bias;AS_SB_TABLE=52,25|0,8;DP=85;ECNT=30;ECNTH=30;GERMQ=93;MBQ=32,33;MFRL=295,23;MMQ=60,22;MPOS=58;NALOD=-1.322;NLOD=6.02;POPAF=6;ROQ=35;TLOD=24.67;AC=3;AN=8	GT:AD:AF:DP:F1R2:F2R1:FAD:PGT:PID:PS:SB	0|0:23,0:0.045:23:6,0:7,0:20,0:0|1:35919909_A_AAACAAGC:35919909:16,7,0,0	0|1:19,6:0.269:25:5,2:8,4:18,6:0|1:35919909_A_AAACAAGC:35919909:15,4,0,6
chr4	35919970	.	A	T	.	clustered_events;haplotype;strand_bias	AS_FilterStatus=strand_bias;AS_SB_TABLE=52,26|0,8;DP=86;ECNT=30;ECNTH=30;GERMQ=93;MBQ=33,34;MFRL=296,23;MMQ=60,22;MPOS=54;NALOD=-1.322;NLOD=6.02;POPAF=6;ROQ=45;TLOD=24.74;AC=3;AN=8	GT:AD:AF:DP:F1R2:F2R1:FAD:PGT:PID:PS:SB	0|0:24,0:0.045:24:8,0:7,0:20,0:0|1:35919909_A_AAACAAGC:35919909:16,8,0,0	0|1:17,6:0.28:23:6,2:8,4:17,6:0|1:35919909_A_AAACAAGC:35919909:14,3,0,6
chr4	35919975	.	G	C	.	clustered_events;haplotype;strand_bias	AS_FilterStatus=strand_bias;AS_SB_TABLE=50,26|0,8;DP=84;ECNT=30;ECNTH=30;GERMQ=93;MBQ=32,34;MFRL=293,23;MMQ=60,22;MPOS=46;NALOD=-1.322;NLOD=6.02;POPAF=6;ROQ=73;TLOD=24.81;AC=3;AN=8	GT:AD:AF:DP:F1R2:F2R1:FAD:PGT:PID:PS:SB	0|0:24,0:0.045:24:8,0:7,0:20,0:0|1:35919909_A_AAACAAGC:35919909:16,8,0,0	0|1:17,6:0.28:23:6,2:8,4:17,6:0|1:35919909_A_AAACAAGC:35919909:14,3,0,6
chr4	35919996	.	G	T	.	clustered_events;haplotype;strand_bias	AS_FilterStatus=strand_bias;AS_SB_TABLE=48,28|0,8;DP=84;ECNT=30;ECNTH=30;GERMQ=93;MBQ=33,34;MFRL=293,23;MMQ=60,22;MPOS=43;NALOD=-1.301;NLOD=5.72;POPAF=6;ROQ=35;TLOD=24.61;AC=3;AN=8	GT:AD:AF:DP:F1R2:F2R1:FAD:PGT:PID:PS:SB	0|0:23,0:0.048:23:8,0:7,0:19,0:0|1:35919909_A_AAACAAGC:35919909:15,8,0,0	0|1:17,6:0.28:23:4,1:8,4:17,6:0|1:35919909_A_AAACAAGC:35919909:12,5,0,6
chr4	35988023	.	T	A	.	PASS	AS_FilterStatus=SITE;AS_SB_TABLE=31,43|2,3;DP=82;ECNT=1;ECNTH=1;GERMQ=93;MBQ=33,34;MFRL=287,223;MMQ=60,60;MPOS=25;NALOD=-1.444;NLOD=7.78;POPAF=6;ROQ=42;TLOD=12.21;AC=3;AN=8	GT:AD:AF:DP:F1R2:F2R1:FAD:SB	0/0:29,0:0.035:29:11,0:11,0:26,0:11,18,0,0	0/1:7,5:0.462:12:6,3:0,1:6,5:3,4,2,3
chr4	36340898	.	T	A	.	base_qual;haplotype;strand_bias;weak_evidence	AS_FilterStatus=weak_evidence,base_qual,strand_bias;AS_SB_TABLE=32,26|3,0;DP=61;ECNT=3;ECNTH=1;GERMQ=93;MBQ=31,7;MFRL=308,341;MMQ=60,60;MPOS=43;NALOD=-1.301;NLOD=5.72;POPAF=6;ROQ=3;TLOD=2.33;AC=3;AN=8	GT:AD:AF:DP:F1R2:F2R1:FAD:PGT:PID:PS:SB	0|0:21,0:0.048:21:13,0:3,0:19,0:0|1:36340898_T_A:36340898:11,10,0,0	0|1:11,3:0.265:14:5,0:4,0:9,3:0|1:36340898_T_A:36340898:6,5,3,0
chr4	36433873	.	T	G	.	PASS	AS_FilterStatus=SITE;AS_SB_TABLE=39,37|2,5;DP=83;ECNT=1;ECNTH=1;GERMQ=93;MBQ=34,32;MFRL=293,326;MMQ=60,60;MPOS=21;NALOD=-1.342;NLOD=6.32;POPAF=6;ROQ=86;TLOD=15.81;AC=3;AN=8	GT:AD:AF:DP:F1R2:F2R1:FAD:PGT:PID:PS:SB	0|0:23,0:0.043:23:6,0:14,0:21,0:0|1:36433873_T_G:36433873:13,10,0,0	0|1:13,7:0.4:20:6,3:5,3:11,7:0|1:36433873_T_G:36433873:5,8,2,5
chr4	38427068	.	A	T	.	base_qual;strand_bias	AS_FilterStatus=base_qual,strand_bias;AS_SB_TABLE=36,37|0,6;DP=83;ECNT=3;ECNTH=1;GERMQ=93;MBQ=32,1;MFRL=282,324;MMQ=60,60;MPOS=33;NALOD=-1.342;NLOD=6.3;POPAF=6;ROQ=7;TLOD=5.01;AC=3;AN=8	GT:AD:AF:DP:F1R2:F2R1:FAD:SB	0/0:22,0:0.044:22:4,0:12,0:21,0:8,14,0,0	0/1:15,3:0.205:18:7,0:4,0:14,3:6,9,0,3
chr4	38444612	.	G	C	.	PASS	AS_FilterStatus=SITE;AS_SB_TABLE=48,44|7,4;DP=103;ECNT=1;ECNTH=1;GERMQ=93;MBQ=34,32;MFRL=297,278;MMQ=48,48;MPOS=39;NALOD=-1.415;NLOD=7.52;POPAF=6;ROQ=93;TLOD=25.6;AC=3;AN=8	GT:AD:AF:DP:F1R2:F2R1:FAD:SB	0/0:28,0:0.037:28:12,0:12,0:25,0:13,15,0,0	0/1:10,11:0.524:21:5,5:4,5:9,10:7,3,7,4
chr4	38558768	.	A	T	.	base_qual;clustered_events;strand_bias;weak_evidence	AS_FilterStatus=weak_evidence,base_qual,strand_bias;AS_SB_TABLE=36,40|0,4;DP=81;ECNT=5;ECNTH=1;GERMQ=93;MBQ=31,2;MFRL=291,302;MMQ=60,60;MPOS=38;NALOD=-1.38;NLOD=6.92;POPAF=6;ROQ=3;TLOD=3.36;AC=3;AN=8	GT:AD:AF:DP:F1R2:F2R1:FAD:SB	0/0:25,0:0.04:25:4,0:17,0:23,0:10,15,0,0	0/1:17,4:0.207:21:5,1:7,0:14,3:8,9,0,4
chr4	38939411	.	T	A	.	PASS	AS_FilterStatus=SITE;AS_SB_TABLE=44,49|4,3;DP=101;ECNT=1;ECNTH=1;GERMQ=93;MBQ=33,34;MFRL=283,281;MMQ=60,60;MPOS=28;NALOD=-1.422;NLOD=7.52;POPAF=6;ROQ=41;TLOD=16.42;AC=3;AN=8	GT:AD:AF:DP:F1R2:F2R1:FAD:SB	0/0:26,0:0.036:26:6,0:19,0:25,0:12,14,0,0	0/1:8,7:0.5:15:3,2:4,5:7,7:5,3,4,3
chr4	39879257	.	C	T	.	PASS	AS_FilterStatus=SITE;AS_SB_TABLE=31,34|8,2;DP=77;ECNT=1;ECNTH=1;GERMQ=93;MBQ=32,34;MFRL=274,307;MMQ=60,60;MPOS=37;NALOD=-1.388;NLOD=6.92;POPAF=6;ROQ=42;TLOD=26.35;AC=3;AN=8	GT:AD:AF:DP:F1R2:F2R1:FAD:SB	0/0:28,0:0.039:28:14,0:8,0:23,0:13,15,0,0	0/1:5,10:0.647:15:2,2:2,8:5,10:2,3,8,2
chr4	40065893	.	A	T	.	base_qual;clustered_events;strand_bias	AS_FilterStatus=base_qual,strand_bias;AS_SB_TABLE=33,25|0,6;DP=66;ECNT=11;ECNTH=3;GERMQ=93;MBQ=31,4;MFRL=274,311;MMQ=60,60;MPOS=53;NALOD=-1.298;NLOD=5.62;POPAF=6;ROQ=3;TLOD=10.18;AC=3;AN=8	GT:AD:AF:DP:F1R2:F2R1:FAD:SB	0/0:21,0:0.048:21:4,0:12,0:19,0:15,6,0,0	0/1:11,4:0.249:15:5,0:4,0:11,3:5,6,0,4
chr4	40471118	.	C	A	.	PASS	AS_FilterStatus=SITE;AS_SB_TABLE=62,46|4,7;DP=120;ECNT=1;ECNTH=1;GERMQ=93;MBQ=31,34;MFRL=280,290;MMQ=60,60;MPOS=46;NALOD=-1.453;NLOD=8.08;POPAF=6;ROQ=82;TLOD=27.14;AC=3;AN=8	GT:AD:AF:DP:F1R2:F2R1:FAD:SB	0/0:32,0:0.034:32:11,0:15,0:27,0:20,12,0,0	0/1:14,11:0.462:25:9,3:4,7:13,11:8,6,4,7
chr4	41672688	.	C	T	.	PASS	AS_FilterStatus=SITE;AS_SB_TABLE=39,45|10,6;DP=103;ECNT=1;ECNTH=1;GERMQ=93;MBQ=34,33;MFRL=310,270;MMQ=60,60;MPOS=29;NALOD=-1.397;NLOD=7.18;POPAF=6;ROQ=62;TLOD=39.7;AC=3;AN=8	GT:AD:AF:DP:F1R2:F2R1:FAD:SB	0/0:26,0:0.039:26:10,0:13,0:24,0:12,14,0,0	0/1:8,16:0.64:24:4,3:4,10:8,15:5,3,10,6
chr4	41979448	.	A	T	.	weak_evidence	AS_FilterStatus=weak_evidence;AS_SB_TABLE=44,38|2,1;DP=93;ECNT=1;ECNTH=1;GERMQ=93;MBQ=33,33;MFRL=297,334;MMQ=60,60;MPOS=61;NALOD=-1.378;NLOD=6.62;POPAF=6;ROQ=6;TLOD=4.45;AC=3;AN=8	GT:AD:AF:DP:F1R2:F2R1:FAD:SB	0/0:23,0:0.04:23:11,0:10,0:22,0:9,14,0,0	0/1:13,3:0.233:16:5,0:7,3:12,3:7,6,2,1
chr4	43370743	.	A	G	.	PASS	AS_FilterStatus=SITE;AS_SB_TABLE=58,36|15,6;DP=123;ECNT=1;ECNTH=1;GERMQ=93;MBQ=34,34;MFRL=274,277;MMQ=60,60;MPOS=33;NALOD=-1.415;NLOD=7.52;POPAF=6;ROQ=86;TLOD=55.58;AC=3;AN=8	GT:AD:AF:DP:F1R2:F2R1:FAD:SB	0/0:27,0:0.037:27:13,0:12,0:25,0:17,10,0,0	0/1:19,21:0.541:40:4,13:12,6:16,19:9,10,15,6
chr4	43522701	.	C	A	.	strand_bias;weak_evidence	AS_FilterStatus=weak_evidence,strand_bias;AS_SB_TABLE=39,41|0,3;DP=83;ECNT=1;ECNTH=1;GERMQ=93;MBQ=33,34;MFRL=275,0;MMQ=60,24;MPOS=47;NALOD=-1.301;NLOD=5.72;POPAF=6;ROQ=28;TLOD=3.54;AC=3;AN=8	GT:AD:AF:DP:F1R2:F2R1:FAD:SB	0/0:23,0:0.048:23:8,0:11,0:19,0:11,12,0,0	0/1:16,3:0.21:19:5,0:9,3:14,3:8,8,0,3
chr4	43918711	.	A	T	.	PASS	AS_FilterStatus=SITE;AS_SB_TABLE=37,36|6,8;DP=87;ECNT=1;ECNTH=1;GERMQ=93;MBQ=33,33;MFRL=285,294;MMQ=60,60;MPOS=35;NALOD=-1.398;NLOD=7.22;POPAF=6;ROQ=49;TLOD=33.4;AC=3;AN=8	GT:AD:AF:DP:F1R2:F2R1:FAD:SB	0/0:25,0:0.038:25:11,0:11,0:24,0:13,12,0,0	0/1:13,14:0.5:27:3,2:8,8:12,12:4,9,6,8
chr4	44432851	.	C	G	.	PASS	AS_FilterStatus=SITE;AS_SB_TABLE=35,48|4,11;DP=100;ECNT=1;ECNTH=1;GERMQ=93;MBQ=34,32;MFRL=304,291;MMQ=60,60;MPOS=37;NALOD=-1.398;NLOD=7.22;POPAF=6;ROQ=93;TLOD=34.01;AC=3;AN=8	GT:AD:AF:DP:F1R2:F2R1:FAD:SB	0/0:26,0:0.038:26:6,0:18,0:24,0:10,16,0,0	0/1:11,15:0.56:26:5,6:5,6:10,13:4,7,4,11
chr4	44491535	.	T	A	.	strand_bias;weak_evidence	AS_FilterStatus=weak_evidence,strand_bias;AS_SB_TABLE=49,36|4,0;DP=90;ECNT=1;ECNTH=1;GERMQ=93;MBQ=32,13;MFRL=279,351;MMQ=60,60;MPOS=28;NALOD=-1.331;NLOD=6.22;POPAF=6;ROQ=3;TLOD=2.53;AC=3;AN=8	GT:AD:AF:DP:F1R2:F2R1:FAD:SB	0/0:30,0:0.045:30:11,0:7,0:23,1:20,10,0,0	0/1:19,4:0.212:23:6,0:2,0:16,4:9,10,4,0
chr4	45041913	.	A	G	.	PASS	AS_FilterStatus=SITE;AS_SB_TABLE=57,38|8,3;DP=106;ECNT=1;ECNTH=1;GERMQ=93;MBQ=33,34;MFRL=284,309;MMQ=60,60;MPOS=34;NALOD=-1.431;NLOD=7.82;POPAF=6;ROQ=84;TLOD=25.98;AC=3;AN=8	GT:AD:AF:DP:F1R2:F2R1:FAD:SB	0/0:28,0:0.036:28:16,0:8,0:26,0:15,13,0,0	0/1:15,11:0.44:26:6,6:6,4:13,10:9,6,8,3
chr4	45616191	.	C	A	.	base_qual;clustered_events;strand_bias;weak_evidence	AS_FilterStatus=weak_evidence,base_qual,strand_bias;AS_SB_TABLE=33,31|3,0;DP=68;ECNT=8;ECNTH=8;GERMQ=93;MBQ=24,2;MFRL=268,303;MMQ=60,60;MPOS=61;NALOD=-1.37;NLOD=6.62;POPAF=6;ROQ=23;TLOD=1.54;AC=3;AN=8	GT:AD:AF:DP:F1R2:F2R1:FAD:SB	0/0:25,0:0.041:25:5,0:9,0:22,0:13,12,0,0	0/1:9,3:0.245:12:2,0:4,0:7,2:5,4,3,0
chr4	45657497	.	A	G	.	PASS	AS_FilterStatus=SITE;AS_SB_TABLE=28,44|7,7;DP=87;ECNT=1;ECNTH=1;GERMQ=93;MBQ=33,34;MFRL=298,264;MMQ=60,60;MPOS=48;NALOD=-1.37;NLOD=6.62;POPAF=6;ROQ=44;TLOD=35.08;AC=3;AN=8	GT:AD:AF:DP:F1R2:F2R1:FAD:SB	0/0:24,0:0.041:24:6,0:10,0:22,0:9,15,0,0	0/1:9,14:0.565:23:2,8:5,1:9,12:4,5,7,7
chr4	45751760	.	A	G	.	PASS	AS_FilterStatus=SITE;AS_SB_TABLE=42,50|8,9;DP=109;ECNT=1;ECNTH=1;GERMQ=93;MBQ=32,32;MFRL=288,276;MMQ=60,60;MPOS=35;NALOD=-1.236;NLOD=9.4;POPAF=6;ROQ=93;TLOD=39.86;AC=3;AN=8	GT:AD:AF:DP:F1R2:F2R1:FAD:SB	0/0:35,0:0.029:35:6,0:16,0:32,0:13,22,0,0	0/1:13,16:0.571:29:2,5:7,6:11,14:7,6,8,8
chr4	46080858	.	C	T	.	PASS	AS_FilterStatus=SITE;AS_SB_TABLE=30,35|5,8;DP=81;ECNT=1;ECNTH=1;GERMQ=93;MBQ=32,33;MFRL=288,253;MMQ=60,60;MPOS=29;NALOD=-1.431;NLOD=7.82;POPAF=6;ROQ=90;TLOD=35.6;AC=3;AN=8	GT:AD:AF:DP:F1R2:F2R1:FAD:SB	0/0:27,0:0.036:27:8,0:17,0:26,0:8,19,0,0	0/1:7,13:0.637:20:2,5:5,8:7,13:5,2,5,8
chr4	46743142	.	T	G	.	PASS	AS_FilterStatus=SITE;AS_SB_TABLE=45,31|8,12;DP=97;ECNT=1;ECNTH=1;GERMQ=88;MBQ=33,34;MFRL=280,293;MMQ=60,60;MPOS=34;NALOD=-1.379;NLOD=6.88;POPAF=6;ROQ=93;TLOD=54.89;AC=3;AN=8	GT:AD:AF:DP:F1R2:F2R1:FAD:SB	0/0:27,0:0.04:27:6,0:14,0:23,0:13,14,0,0	0/1:9,20:0.679:29:5,6:2,10:8,18:6,3,8,12
chr4	48483781	.	G	C	.	base_qual;weak_evidence	AS_FilterStatus=weak_evidence,base_qual;AS_SB_TABLE=34,23|1,3;DP=63;ECNT=1;ECNTH=1;GERMQ=93;MBQ=25,7;MFRL=253,374;MMQ=60,60;MPOS=55;NALOD=-1.339;NLOD=5.97;POPAF=6;ROQ=21;TLOD=1.04;AC=3;AN=8	GT:AD:AF:DP:F1R2:F2R1:FAD:SB	0/0:22,0:0.044:22:11,0:4,0:20,0:13,9,0,0	0/1:8,3:0.313:11:4,0:3,0:7,3:6,2,1,2
chr4	48900633	.	G	T	.	clustered_events;strand_bias;weak_evidence	AS_FilterStatus=weak_evidence,strand_bias;AS_SB_TABLE=38,26|0,4;DP=69;ECNT=4;ECNTH=3;GERMQ=93;MBQ=33,12;MFRL=275,286;MMQ=60,60;MPOS=9;NALOD=-1.032;NLOD=5.33;POPAF=6;ROQ=44;TLOD=1.16;AC=3;AN=8	GT:AD:AF:DP:F1R2:F2R1:FAD:SB	0/0:23,0:0.047:23:7,0:5,0:18,0:12,11,0,0	0/1:6,1:0.205:7:4,0:1,0:5,1:5,1,0,1
chr4	49638306	.	G	A	.	clustered_events;haplotype	AS_FilterStatus=SITE;AS_SB_TABLE=37,45|4,5;DP=92;ECNT=5;ECNTH=5;GERMQ=93;MBQ=33,34;MFRL=274,264;MMQ=60,40;MPOS=9;NALOD=-1.322;NLOD=6.02;POPAF=6;ROQ=52;TLOD=19.17;AC=3;AN=8	GT:AD:AF:DP:F1R2:F2R1:FAD:PGT:PID:PS:SB	0|0:24,0:0.045:24:8,0:7,0:20,0:1|0:49638220_T_TGAATGGAATGGAATGGAATG:49638220:9,15,0,0	1|0:20,4:0.208:24:6,2:8,1:18,4:1|0:49638220_T_TGAATGGAATGGAATGGAATG:49638220:9,11,1,3
chr4	49649878	.	G	T	.	clustered_events	AS_FilterStatus=SITE;AS_SB_TABLE=20,36|4,3;DP=63;ECNT=5;ECNTH=4;GERMQ=93;MBQ=33,20;MFRL=302,215;MMQ=60,33;MPOS=40;NALOD=-1.322;NLOD=6.02;POPAF=6;ROQ=53;TLOD=24.98;AC=3;AN=8	GT:AD:AF:DP:F1R2:F2R1:FAD:SB	0/0:20,0:0.045:20:6,0:10,0:20,0:4,16,0,0	0/1:7,4:0.25:11:1,1:6,1:8,2:2,5,2,2
chr4	49649882	.	G	A	.	clustered_events	AS_FilterStatus=SITE;AS_SB_TABLE=23,34|4,3;DP=64;ECNT=5;ECNTH=4;GERMQ=93;MBQ=32,20;MFRL=302,215;MMQ=60,33;MPOS=36;NALOD=-1.301;NLOD=5.72;POPAF=6;ROQ=14;TLOD=24.93;AC=3;AN=8	GT:AD:AF:DP:F1R2:F2R1:FAD:SB	0/0:20,0:0.048:20:5,0:11,0:19,0:4,16,0,0	0/1:9,4:0.214:13:2,1:7,0:10,2:4,5,2,2
chr4	49653159	.	T	A	.	clustered_events;haplotype	AS_FilterStatus=SITE;AS_SB_TABLE=31,36|2,10;DP=79;ECNT=9;ECNTH=9;GERMQ=93;MBQ=32,34;MFRL=260,264;MMQ=60,60;MPOS=22;NALOD=-1.255;NLOD=5.12;POPAF=6;ROQ=41;TLOD=67;AC=3;AN=8	GT:AD:AF:DP:F1R2:F2R1:FAD:PGT:PID:PS:SB	0|0:20,0:0.053:20:4,0:9,0:17,0:0|1:49653098_A_C:49653098:10,10,0,0	0|1:15,10:0.375:25:3,1:6,1:14,8:0|1:49653098_A_C:49653098:4,11,2,8
chr4	49653179	.	C	A	.	clustered_events;haplotype;strand_bias	AS_FilterStatus=strand_bias;AS_SB_TABLE=35,45|0,8;DP=88;ECNT=9;ECNTH=9;GERMQ=93;MBQ=33,33;MFRL=253,264;MMQ=60,60;MPOS=50;NALOD=-0.9777;NLOD=5.12;POPAF=6;ROQ=15;TLOD=54.72;AC=3;AN=8	GT:AD:AF:DP:F1R2:F2R1:FAD:PGT:PID:PS:SB	0|0:20,0:0.053:20:3,0:8,0:17,0:0|1:49653098_A_C:49653098:9,11,0,0	0|1:18,7:0.32:25:4,0:6,0:16,7:0|1:49653098_A_C:49653098:5,13,0,7
chr4	49653208	.	A	G	.	clustered_events;haplotype	AS_FilterStatus=SITE;AS_SB_TABLE=40,47|3,6;DP=96;ECNT=9;ECNTH=9;GERMQ=93;MBQ=32,32;MFRL=249,310;MMQ=60,60;MPOS=53;NALOD=-1.322;NLOD=6.02;POPAF=6;ROQ=34;TLOD=51.05;AC=3;AN=8	GT:AD:AF:DP:F1R2:F2R1:FAD:PGT:PID:PS:SB	0|0:24,0:0.045:24:4,0:10,0:20,0:0|1:49653098_A_C:49653098:11,13,0,0	0|1:20,6:0.269:26:6,0:8,1:18,6:0|1:49653098_A_C:49653098:6,14,1,5
chr4	49653231	.	G	C	.	clustered_events;haplotype	AS_FilterStatus=SITE;AS_SB_TABLE=36,39|4,6;DP=86;ECNT=9;ECNTH=9;GERMQ=93;MBQ=32,34;MFRL=241,308;MMQ=60,60;MPOS=27;NALOD=-1.311;NLOD=5.73;POPAF=6;ROQ=34;TLOD=53.84;AC=3;AN=8	GT:AD:AF:DP:F1R2:F2R1:FAD:PGT:PID:PS:SB	0|0:22,0:0.047:22:3,0:9,0:19,0:0|1:49653098_A_C:49653098:12,10,0,0	0|1:17,6:0.304:23:4,0:6,1:15,6:0|1:49653098_A_C:49653098:5,12,1,5
chr4	52319750	.	A	T	.	base_qual;strand_bias	AS_FilterStatus=base_qual,strand_bias;AS_SB_TABLE=33,31|0,6;DP=74;ECNT=2;ECNTH=2;GERMQ=93;MBQ=32,1;MFRL=265,348;MMQ=60,60;MPOS=57;NALOD=-1.3;NLOD=5.7;POPAF=6;ROQ=12;TLOD=6.03;AC=3;AN=8	GT:AD:AF:DP:F1R2:F2R1:FAD:SB	0/0:20,0:0.048:20:9,0:5,0:19,0:10,10,0,0	0/1:14,3:0.203:17:6,0:4,0:13,3:10,4,0,3
chr4	53488110	.	C	T	.	PASS	AS_FilterStatus=SITE;AS_SB_TABLE=38,38|15,17;DP=109;ECNT=1;ECNTH=1;GERMQ=64;MBQ=34,33;MFRL=281,267;MMQ=60,60;MPOS=48;NALOD=-1.405;NLOD=7.22;POPAF=6;ROQ=93;TLOD=83.47;AC=3;AN=8	GT:AD:AF:DP:F1R2:F2R1:FAD:SB	0/0:26,0:0.038:26:13,0:11,0:24,0:12,14,0,0	0/1:14,19:0.552:33:4,6:8,9:12,15:7,7,10,9
chr4	54208657	.	T	A	.	PASS	AS_FilterStatus=SITE;AS_SB_TABLE=44,46|5,3;DP=100;ECNT=1;ECNTH=1;GERMQ=93;MBQ=33,26;MFRL=293,280;MMQ=60,60;MPOS=35;NALOD=-1.415;NLOD=7.52;POPAF=6;ROQ=61;TLOD=15.03;AC=3;AN=8	GT:AD:AF:DP:F1R2:F2R1:FAD:SB	0/0:28,0:0.037:28:11,0:12,0:25,0:11,17,0,0	0/1:12,8:0.368:20:6,3:5,3:11,6:6,6,5,3
chr4	55106817	.	G	A	.	clustered_events;haplotype;strand_bias	AS_FilterStatus=strand_bias;AS_SB_TABLE=48,54|0,20;DP=122;ECNT=12;ECNTH=12;GERMQ=93;MBQ=34,34;MFRL=299,20;MMQ=60,30;MPOS=59;NALOD=-1.204;NLOD=9.03;POPAF=6;ROQ=43;TLOD=68.36;AC=3;AN=8	GT:AD:AF:DP:F1R2:F2R1:FAD:PGT:PID:PS:SB	0|0:29,0:0.031:29:14,0:8,0:30,0:0|1:55106817_G_A:55106817:16,13,0,0	0|1:16,11:0.387:27:7,3:3,8:18,11:0|1:55106817_G_A:55106817:6,10,0,11
chr4	55106841	.	G	T	.	clustered_events;haplotype;strand_bias	AS_FilterStatus=strand_bias;AS_SB_TABLE=51,40|0,20;DP=111;ECNT=12;ECNTH=12;GERMQ=93;MBQ=33,33;MFRL=300,20;MMQ=60,30;MPOS=67;NALOD=-1.204;NLOD=9.03;POPAF=6;ROQ=60;TLOD=69.4;AC=3;AN=8	GT:AD:AF:DP:F1R2:F2R1:FAD:PGT:PID:PS:SB	0|0:29,0:0.031:29:12,0:8,0:30,0:0|1:55106817_G_A:55106817:18,11,0,0	0|1:10,11:0.462:21:4,3:3,8:13,11:0|1:55106817_G_A:55106817:4,6,0,11
chr4	55828336	.	C	A	.	PASS	AS_FilterStatus=SITE;AS_SB_TABLE=46,39|7,2;DP=96;ECNT=1;ECNTH=1;GERMQ=93;MBQ=33,33;MFRL=303,273;MMQ=60,60;MPOS=39;NALOD=-1.322;NLOD=6.02;POPAF=6;ROQ=88;TLOD=22.02;AC=3;AN=8	GT:AD:AF:DP:F1R2:F2R1:FAD:SB	0/0:21,0:0.045:21:10,0:10,0:20,0:11,10,0,0	0/1:11,9:0.476:20:6,3:4,6:10,9:2,9,7,2
chr4	55836924	.	T	A	.	PASS	AS_FilterStatus=SITE;AS_SB_TABLE=41,46|12,6;DP=107;ECNT=1;ECNTH=1;GERMQ=93;MBQ=34,33;MFRL=305,309;MMQ=60,60;MPOS=30;NALOD=-1.38;NLOD=6.92;POPAF=6;ROQ=93;TLOD=45.68;AC=3;AN=8	GT:AD:AF:DP:F1R2:F2R1:FAD:SB	0/0:25,0:0.04:25:9,0:14,0:23,0:13,12,0,0	0/1:10,18:0.654:28:3,8:5,8:8,16:7,3,12,6
chr4	57437246	.	C	T	.	PASS	AS_FilterStatus=SITE;AS_SB_TABLE=43,40|10,9;DP=106;ECNT=1;ECNTH=1;GERMQ=93;MBQ=33,33;MFRL=284,239;MMQ=60,60;MPOS=45;NALOD=-1.342;NLOD=6.32;POPAF=6;ROQ=41;TLOD=44.61;AC=3;AN=8	GT:AD:AF:DP:F1R2:F2R1:FAD:SB	0/0:24,0:0.043:24:10,0:4,0:21,0:11,13,0,0	0/1:19,19:0.457:38:7,8:8,3:18,15:13,6,10,9
chr4	57619155	.	A	T	.	PASS	AS_FilterStatus=SITE;AS_SB_TABLE=54,20|10,3;DP=87;ECNT=1;ECNTH=1;GERMQ=93;MBQ=33,32;MFRL=298,297;MMQ=60,60;MPOS=30;NALOD=-1.362;NLOD=6.62;POPAF=6;ROQ=57;TLOD=30.78;AC=3;AN=8	GT:AD:AF:DP:F1R2:F2R1:FAD:SB	0/0:23,0:0.042:23:10,0:12,0:22,0:17,6,0,0	0/1:12,13:0.542:25:5,3:5,8:10,12:8,4,10,3
chr4	57940379	.	C	A	.	PASS	AS_FilterStatus=SITE;AS_SB_TABLE=41,24|3,4;DP=75;ECNT=1;ECNTH=1;GERMQ=93;MBQ=33,33;MFRL=313,266;MMQ=60,60;MPOS=24;NALOD=-1.342;NLOD=6.32;POPAF=6;ROQ=67;TLOD=15.11;AC=3;AN=8	GT:AD:AF:DP:F1R2:F2R1:FAD:SB	0/0:21,0:0.043:21:7,0:14,0:21,0:12,9,0,0	0/1:10,7:0.389:17:3,1:7,5:10,6:9,1,3,4
chr4	58441202	.	G	C	.	PASS	AS_FilterStatus=SITE;AS_SB_TABLE=40,38|6,2;DP=87;ECNT=1;ECNTH=1;GERMQ=93;MBQ=33,34;MFRL=323,322;MMQ=60,60;MPOS=42;NALOD=-1.447;NLOD=8.13;POPAF=6;ROQ=81;TLOD=18.64;AC=3;AN=8	GT:AD:AF:DP:F1R2:F2R1:FAD:SB	0/0:27,0:0.034:27:12,0:13,0:27,0:18,9,0,0	0/1:7,8:0.5:15:5,3:2,4:7,7:2,5,6,2
chr4	59420817	.	C	G	.	PASS	AS_FilterStatus=SITE;AS_SB_TABLE=35,48|6,6;DP=98;ECNT=1;ECNTH=1;GERMQ=93;MBQ=32,33;MFRL=318,270;MMQ=60,60;MPOS=36;NALOD=-1.462;NLOD=8.42;POPAF=6;ROQ=72;TLOD=28.13;AC=3;AN=8	GT:AD:AF:DP:F1R2:F2R1:FAD:SB	0/0:30,0:0.033:30:15,0:12,0:28,0:12,18,0,0	0/1:13,12:0.529:25:2,8:6,2:9,10:5,8,6,6
chr4	60109228	.	T	C	.	clustered_events;haplotype;strand_bias	AS_FilterStatus=strand_bias;AS_SB_TABLE=42,32|0,16;DP=90;ECNT=22;ECNTH=15;GERMQ=92;MBQ=33,34;MFRL=306,19;MMQ=60,40;MPOS=66;NALOD=-1.279;NLOD=5.42;POPAF=6;ROQ=84;TLOD=54.41;AC=3;AN=8	GT:AD:AF:DP:F1R2:F2R1:FAD:PGT:PID:PS:SB	0|0:21,0:0.05:21:4,0:7,0:18,0:0|1:60109145_AG_A:60109145:11,10,0,0	0|1:20,9:0.312:29:8,4:6,5:21,9:0|1:60109145_AG_A:60109145:14,6,0,9
chr4	60109230	.	G	C	.	clustered_events;haplotype;strand_bias	AS_FilterStatus=strand_bias;AS_SB_TABLE=42,34|0,16;DP=92;ECNT=22;ECNTH=15;GERMQ=93;MBQ=32,34;MFRL=306,19;MMQ=60,40;MPOS=64;NALOD=-1.279;NLOD=5.42;POPAF=6;ROQ=93;TLOD=54.41;AC=3;AN=8	GT:AD:AF:DP:F1R2:F2R1:FAD:PGT:PID:PS:SB	0|0:21,0:0.05:21:5,0:7,0:18,0:0|1:60109145_AG_A:60109145:11,10,0,0	0|1:21,9:0.312:30:9,4:6,5:21,9:0|1:60109145_AG_A:60109145:14,7,0,9
chr4	60631278	.	A	T	.	PASS	AS_FilterStatus=SITE;AS_SB_TABLE=46,34|2,4;DP=89;ECNT=1;ECNTH=1;GERMQ=93;MBQ=33,27;MFRL=282,285;MMQ=60,60;MPOS=47;NALOD=-1.367;NLOD=6.32;POPAF=6;ROQ=52;TLOD=10;AC=3;AN=8	GT:AD:AF:DP:F1R2:F2R1:FAD:SB	0/0:24,0:0.041:24:5,0:11,0:21,0:12,12,0,0	0/1:15,6:0.285:21:5,2:6,2:14,5:10,5,2,4
chr4	60708757	.	A	T	.	base_qual;strand_bias	AS_FilterStatus=base_qual,strand_bias;AS_SB_TABLE=23,38|0,7;DP=68;ECNT=1;ECNTH=1;GERMQ=93;MBQ=31,4;MFRL=260,221;MMQ=60,60;MPOS=35;NALOD=-1.307;NLOD=5.42;POPAF=6;ROQ=10;TLOD=4.91;AC=3;AN=8	GT:AD:AF:DP:F1R2:F2R1:FAD:SB	0/0:20,0:0.047:20:5,0:8,0:18,0:7,13,0,0	0/1:10,3:0.201:13:3,0:3,0:9,2:6,4,0,3
chr4	61222075	.	G	A	.	strand_bias	AS_FilterStatus=strand_bias;AS_SB_TABLE=36,44|0,23;DP=105;ECNT=1;ECNTH=1;GERMQ=83;MBQ=33,32;MFRL=299,28;MMQ=60,50;MPOS=8;NALOD=-1.301;NLOD=5.72;POPAF=6;ROQ=59;TLOD=51.67;AC=3;AN=8	GT:AD:AF:DP:F1R2:F2R1:FAD:SB	0/0:22,0:0.048:22:11,0:7,0:19,0:12,10,0,0	0/1:21,15:0.456:36:11,5:6,10:18,15:7,14,0,15
chr4	61257890	.	A	G	.	PASS	AS_FilterStatus=SITE;AS_SB_TABLE=32,31|4,5;DP=76;ECNT=1;ECNTH=1;GERMQ=93;MBQ=33,30;MFRL=281,315;MMQ=60,60;MPOS=48;NALOD=-1.328;NLOD=5.72;POPAF=6;ROQ=85;TLOD=20.17;AC=3;AN=8	GT:AD:AF:DP:F1R2:F2R1:FAD:PGT:PID:PS:SB	0|0:21,0:0.045:21:4,0:8,0:19,0:1|0:61257879_G_A:61257879:10,11,0,0	1|0:11,9:0.5:20:4,2:3,3:9,9:1|0:61257879_G_A:61257879:7,4,4,5
chr4	61262475	.	A	T	.	weak_evidence	AS_FilterStatus=weak_evidence;AS_SB_TABLE=37,50|2,1;DP=90;ECNT=1;ECNTH=1;GERMQ=93;MBQ=33,20;MFRL=270,411;MMQ=60,60;MPOS=69;NALOD=-1.342;NLOD=6.32;POPAF=6;ROQ=37;TLOD=1.3;AC=3;AN=8	GT:AD:AF:DP:F1R2:F2R1:FAD:SB	0/0:25,0:0.043:25:5,0:15,0:21,0:11,14,0,0	0/1:15,3:0.216:18:6,1:6,1:12,3:7,8,2,1
chr4	64303090	.	A	G	.	PASS	AS_FilterStatus=SITE;AS_SB_TABLE=47,27|5,5;DP=85;ECNT=1;ECNTH=1;GERMQ=93;MBQ=32,33;MFRL=303,294;MMQ=60,60;MPOS=44;NALOD=-1.378;NLOD=6.83;POPAF=6;ROQ=88;TLOD=25.21;AC=3;AN=8	GT:AD:AF:DP:F1R2:F2R1:FAD:SB	0/0:24,0:0.04:24:6,0:15,0:23,0:18,6,0,0	0/1:6,10:0.611:16:5,6:1,4:6,10:4,2,5,5
chr4	64854232	.	T	A	.	PASS	AS_FilterStatus=SITE;AS_SB_TABLE=36,39|3,5;DP=83;ECNT=1;ECNTH=1;GERMQ=93;MBQ=32,34;MFRL=306,318;MMQ=60,60;MPOS=46;NALOD=-1.362;NLOD=6.62;POPAF=6;ROQ=41;TLOD=20.19;AC=3;AN=8	GT:AD:AF:DP:F1R2:F2R1:FAD:SB	0/0:24,0:0.042:24:14,0:8,0:22,0:11,13,0,0	0/1:15,8:0.36:23:5,6:10,2:15,8:8,7,3,5
chr4	64858069	.	C	A	.	PASS	AS_FilterStatus=SITE;AS_SB_TABLE=37,45|9,9;DP=105;ECNT=1;ECNTH=1;GERMQ=93;MBQ=33,31;MFRL=297,278;MMQ=60,60;MPOS=31;NALOD=-1.461;NLOD=8.13;POPAF=6;ROQ=90;TLOD=42.21;AC=3;AN=8	GT:AD:AF:DP:F1R2:F2R1:FAD:SB	0/0:30,0:0.034:30:15,0:12,0:27,0:14,16,0,0	0/1:18,18:0.552:36:7,11:4,4:12,15:8,10,9,9
chr4	65053664	.	A	G	.	weak_evidence	AS_FilterStatus=weak_evidence;AS_SB_TABLE=35,27|1,3;DP=67;ECNT=1;ECNTH=1;GERMQ=93;MBQ=30,25;MFRL=281,210;MMQ=40,21;MPOS=49;NALOD=-1.276;NLOD=5.32;POPAF=6;ROQ=51;TLOD=4.42;AC=3;AN=8	GT:AD:AF:DP:F1R2:F2R1:FAD:SB	0/0:22,0:0.05:22:8,0:8,0:18,0:13,9,0,0	0/1:13,3:0.213:16:7,1:3,1:10,2:6,7,1,2
chr4	65249871	.	A	G	.	PASS	AS_FilterStatus=SITE;AS_SB_TABLE=31,41|4,7;DP=83;ECNT=1;ECNTH=1;GERMQ=93;MBQ=33,34;MFRL=286,271;MMQ=60,60;MPOS=36;NALOD=-1.342;NLOD=6.32;POPAF=6;ROQ=92;TLOD=27.6;AC=3;AN=8	GT:AD:AF:DP:F1R2:F2R1:FAD:SB	0/0:23,0:0.043:23:10,0:11,0:21,0:12,11,0,0	0/1:8,11:0.579:19:3,4:4,5:7,10:3,5,4,7
chr4	65487949	.	G	T	.	PASS	AS_FilterStatus=SITE;AS_SB_TABLE=41,31|4,6;DP=86;ECNT=1;ECNTH=1;GERMQ=93;MBQ=34,33;MFRL=291,318;MMQ=60,60;MPOS=49;NALOD=-1.437;NLOD=7.78;POPAF=6;ROQ=85;TLOD=23.8;AC=3;AN=8	GT:AD:AF:DP:F1R2:F2R1:FAD:SB	0/0:28,0:0.035:28:11,0:12,0:26,0:15,13,0,0	0/1:12,10:0.453:22:4,3:8,6:12,10:6,6,4,6
chr4	65504711	.	G	A	.	PASS	AS_FilterStatus=SITE;AS_SB_TABLE=64,21|12,4;DP=108;ECNT=1;ECNTH=1;GERMQ=93;MBQ=26,32;MFRL=282,262;MMQ=60,60;MPOS=46;NALOD=-1.421;NLOD=7.47;POPAF=4.31;ROQ=73;TLOD=35.18;AC=3;AN=8	GT:AD:AF:DP:F1R2:F2R1:FAD:SB	0/0:27,0:0.037:27:16,0:8,0:25,0:19,8,0,0	0/1:11,16:0.557:27:4,4:5,8:10,13:8,3,12,4
chr4	65727536	.	C	A	.	PASS	AS_FilterStatus=SITE;AS_SB_TABLE=34,34|4,6;DP=82;ECNT=1;ECNTH=1;GERMQ=93;MBQ=33,33;MFRL=287,288;MMQ=60,60;MPOS=20;NALOD=-1.351;NLOD=6.32;POPAF=6;ROQ=90;TLOD=24.22;AC=3;AN=8	GT:AD:AF:DP:F1R2:F2R1:FAD:SB	0/0:25,0:0.043:25:13,0:8,0:21,0:12,13,0,0	0/1:4,10:0.667:14:2,3:2,6:4,9:2,2,4,6
chr4	65742985	.	C	T	.	PASS	AS_FilterStatus=SITE;AS_SB_TABLE=35,45|4,12;DP=97;ECNT=1;ECNTH=1;GERMQ=93;MBQ=34,34;MFRL=285,283;MMQ=60,60;MPOS=43;NALOD=-1.38;NLOD=6.92;POPAF=6;ROQ=84;TLOD=42.9;AC=3;AN=8	GT:AD:AF:DP:F1R2:F2R1:FAD:SB	0/0:28,0:0.04:28:9,0:13,0:23,0:14,14,0,0	0/1:13,16:0.552:29:6,8:6,7:12,15:4,9,4,12
chr4	65761908	.	A	T	.	PASS	AS_FilterStatus=SITE;AS_SB_TABLE=44,30|13,8;DP=96;ECNT=1;ECNTH=1;GERMQ=90;MBQ=32,32;MFRL=277,289;MMQ=60,60;MPOS=42;NALOD=-1.194;NLOD=8.43;POPAF=6;ROQ=78;TLOD=43.57;AC=3;AN=8	GT:AD:AF:DP:F1R2:F2R1:FAD:SB	0/0:32,0:0.032:32:10,0:9,0:28,0:17,15,0,0	0/1:4,15:0.779:19:3,4:0,7:3,13:3,1,8,7
chr4	66293865	.	G	T	.	PASS	AS_FilterStatus=SITE;AS_SB_TABLE=33,35|10,9;DP=92;ECNT=1;ECNTH=1;GERMQ=77;MBQ=33,33;MFRL=275,285;MMQ=60,60;MPOS=39;NALOD=-1.34;NLOD=6.02;POPAF=6;ROQ=93;TLOD=50.33;AC=3;AN=8	GT:AD:AF:DP:F1R2:F2R1:FAD:SB	0/0:22,0:0.044:22:11,0:9,0:20,0:8,14,0,0	0/1:10,12:0.571:22:4,5:4,6:8,11:6,4,7,5
chr4	66456484	.	A	T	.	base_qual;clustered_events;orientation;strand_bias	AS_FilterStatus=base_qual,strand_bias;AS_SB_TABLE=50,28|0,8;DP=92;ECNT=5;ECNTH=4;GERMQ=93;MBQ=32,2;MFRL=273,280;MMQ=60,60;MPOS=55;NALOD=-1.075;NLOD=6.27;POPAF=6;ROQ=2;TLOD=6.8;AC=3;AN=8	GT:AD:AF:DP:F1R2:F2R1:FAD:SB	0/0:23,0:0.042:23:8,0:9,0:21,0:14,9,0,0	0/1:19,5:0.225:24:7,0:8,0:16,4:12,7,0,5
chr4	66706759	.	T	A	.	base_qual;strand_bias;weak_evidence	AS_FilterStatus=weak_evidence,base_qual,strand_bias;AS_SB_TABLE=30,38|12,0;DP=80;ECNT=1;ECNTH=1;GERMQ=93;MBQ=29,5;MFRL=317,289;MMQ=60,60;MPOS=51;NALOD=-1.374;NLOD=6.43;POPAF=6;ROQ=38;TLOD=2.57;AC=3;AN=8	GT:AD:AF:DP:F1R2:F2R1:FAD:SB	0/0:23,0:0.041:23:5,0:5,0:22,0:10,13,0,0	0/1:12,3:0.221:15:2,1:2,0:12,3:7,5,3,0
chr4	67640295	.	T	C	.	PASS	AS_FilterStatus=SITE;AS_SB_TABLE=37,56|2,6;DP=104;ECNT=1;ECNTH=1;GERMQ=93;MBQ=32,34;MFRL=296,358;MMQ=60,60;MPOS=41;NALOD=-1.468;NLOD=8.38;POPAF=6;ROQ=61;TLOD=19.67;AC=3;AN=8	GT:AD:AF:DP:F1R2:F2R1:FAD:SB	0/0:29,0:0.033:29:18,0:8,0:28,0:12,17,0,0	0/1:17,8:0.36:25:5,2:9,4:15,8:9,8,2,6
chr4	69064720	.	C	A	.	PASS	AS_FilterStatus=SITE;AS_SB_TABLE=42,53|4,6;DP=109;ECNT=1;ECNTH=1;GERMQ=93;MBQ=34,33;MFRL=279,328;MMQ=60,60;MPOS=28;NALOD=-1.388;NLOD=6.92;POPAF=6;ROQ=53;TLOD=23.87;AC=3;AN=8	GT:AD:AF:DP:F1R2:F2R1:FAD:SB	0/0:23,0:0.039:23:8,0:15,0:23,0:9,14,0,0	0/1:16,10:0.407:26:9,8:6,2:15,10:8,8,4,6
chr4	69264240	.	T	C	.	clustered_events;haplotype;strand_bias	AS_FilterStatus=strand_bias;AS_SB_TABLE=42,44|0,12;DP=101;ECNT=3;ECNTH=3;GERMQ=81;MBQ=32,33;MFRL=278,229;MMQ=60,40;MPOS=43;NALOD=-1.301;NLOD=5.72;POPAF=0.572;ROQ=43;TLOD=38.94;AC=3;AN=8	GT:AD:AF:DP:F1R2:F2R1:FAD:PGT:PID:PS:SB	0|0:23,0:0.048:23:5,0:6,0:19,0:0|1:69264240_T_C:69264240:9,14,0,0	0|1:16,4:0.227:20:4,0:6,0:16,4:0|1:69264240_T_C:69264240:9,7,0,4
chr4	69264249	.	A	T	.	clustered_events;haplotype;strand_bias	AS_FilterStatus=strand_bias;AS_SB_TABLE=46,45|0,12;DP=103;ECNT=3;ECNTH=3;GERMQ=93;MBQ=33,34;MFRL=277,229;MMQ=60,40;MPOS=34;NALOD=-1.301;NLOD=5.72;POPAF=0.583;ROQ=43;TLOD=38.69;AC=3;AN=8	GT:AD:AF:DP:F1R2:F2R1:FAD:PGT:PID:PS:SB	0|0:23,0:0.048:23:5,0:6,0:19,0:0|1:69264240_T_C:69264240:9,14,0,0	0|1:16,4:0.227:20:3,0:6,0:16,4:0|1:69264240_T_C:69264240:9,7,0,4
chr4	69264251	.	C	T	.	clustered_events;haplotype;strand_bias	AS_FilterStatus=strand_bias;AS_SB_TABLE=46,43|0,12;DP=102;ECNT=3;ECNTH=3;GERMQ=88;MBQ=33,33;MFRL=277,229;MMQ=60,40;MPOS=32;NALOD=-1.301;NLOD=5.72;POPAF=0.585;ROQ=56;TLOD=38.86;AC=3;AN=8	GT:AD:AF:DP:F1R2:F2R1:FAD:PGT:PID:PS:SB	0|0:23,0:0.048:23:5,0:6,0:19,0:0|1:69264240_T_C:69264240:9,14,0,0	0|1:14,4:0.249:18:4,0:6,0:14,4:0|1:69264240_T_C:69264240:9,5,0,4
chr4	69569198	.	A	G	.	PASS	AS_FilterStatus=SITE;AS_SB_TABLE=54,37|6,2;DP=103;ECNT=1;ECNTH=1;GERMQ=93;MBQ=33,34;MFRL=290,239;MMQ=60,60;MPOS=48;NALOD=-1.413;NLOD=7.22;POPAF=6;ROQ=65;TLOD=17.34;AC=3;AN=8	GT:AD:AF:DP:F1R2:F2R1:FAD:SB	0/0:28,0:0.037:28:9,0:15,0:24,0:19,9,0,0	0/1:15,8:0.348:23:5,4:9,3:14,7:8,7,6,2
chr4	70089262	.	T	A	.	base_qual;strand_bias;weak_evidence	AS_FilterStatus=weak_evidence,base_qual,strand_bias;AS_SB_TABLE=43,35|4,0;DP=84;ECNT=1;ECNTH=1;GERMQ=93;MBQ=32,2;MFRL=288,309;MMQ=60,60;MPOS=30;NALOD=-1.429;NLOD=7.73;POPAF=6;ROQ=12;TLOD=1.42;AC=3;AN=8	GT:AD:AF:DP:F1R2:F2R1:FAD:SB	0/0:29,0:0.036:29:11,0:12,0:26,0:18,11,0,0	0/1:16,4:0.217:20:7,0:6,0:14,4:6,10,4,0
chr4	70346277	.	G	T	.	PASS	AS_FilterStatus=SITE;AS_SB_TABLE=40,34|7,9;DP=92;ECNT=1;ECNTH=1;GERMQ=93;MBQ=33,24;MFRL=296,235;MMQ=60,60;MPOS=47;NALOD=-1.37;NLOD=6.62;POPAF=6;ROQ=93;TLOD=35.78;AC=3;AN=8	GT:AD:AF:DP:F1R2:F2R1:FAD:SB	0/0:26,0:0.041:26:9,0:12,0:22,0:15,11,0,0	0/1:7,16:0.65:23:4,6:2,6:6,12:6,1,7,9
chr4	70658699	.	C	A	.	PASS	AS_FilterStatus=SITE;AS_SB_TABLE=23,26|14,16;DP=82;ECNT=1;ECNTH=1;GERMQ=21;MBQ=20,30;MFRL=236,266;MMQ=60,60;MPOS=36;NALOD=-1.176;NLOD=4.21;POPAF=6;ROQ=93;TLOD=80.31;AC=3;AN=8	GT:AD:AF:DP:F1R2:F2R1:FAD:SB	0/0:20,0:0.063:20:10,0:3,0:14,0:9,11,0,0	0/1:14,9:0.421:23:5,4:4,3:10,7:7,7,5,4
chr4	71444032	.	A	G	.	PASS	AS_FilterStatus=SITE;AS_SB_TABLE=51,40|7,6;DP=105;ECNT=1;ECNTH=1;GERMQ=93;MBQ=33,33;MFRL=284,287;MMQ=60,60;MPOS=52;NALOD=-1.342;NLOD=6.32;POPAF=6;ROQ=34;TLOD=30.85;AC=3;AN=8	GT:AD:AF:DP:F1R2:F2R1:FAD:SB	0/0:27,0:0.043:27:8,0:12,0:21,0:13,14,0,0	0/1:11,13:0.547:24:5,11:4,1:10,12:9,2,7,6
chr4	72121767	.	G	A	.	clustered_events	AS_FilterStatus=SITE;AS_SB_TABLE=28,53|4,4;DP=90;ECNT=9;ECNTH=2;GERMQ=93;MBQ=33,20;MFRL=289,197;MMQ=60,40;MPOS=44;NALOD=-1.483;NLOD=8.43;POPAF=2.42;ROQ=26;TLOD=12.25;AC=3;AN=8	GT:AD:AF:DP:F1R2:F2R1:FAD:SB	0/0:31,0:0.032:31:8,0:11,0:28,0:10,21,0,0	0/1:15,6:0.249:21:3,1:3,2:11,3:4,11,3,3
chr4	72121813	.	A	G	.	clustered_events;haplotype	AS_FilterStatus=SITE;AS_SB_TABLE=21,47|1,4;DP=76;ECNT=9;ECNTH=7;GERMQ=93;MBQ=32,33;MFRL=302,191;MMQ=60,40;MPOS=53;NALOD=-1.378;NLOD=6.62;POPAF=2.49;ROQ=30;TLOD=15.6;AC=3;AN=8	GT:AD:AF:DP:F1R2:F2R1:FAD:PGT:PID:PS:SB	0|0:24,0:0.04:24:4,0:7,0:22,0:0|1:72121813_A_G:72121813:7,17,0,0	0|1:12,4:0.25:16:1,1:2,0:11,3:0|1:72121813_A_G:72121813:2,10,1,3
chr4	72121821	.	C	T	.	clustered_events;haplotype	AS_FilterStatus=SITE;AS_SB_TABLE=21,47|1,4;DP=76;ECNT=9;ECNTH=7;GERMQ=93;MBQ=26,33;MFRL=304,191;MMQ=60,40;MPOS=45;NALOD=-1.37;NLOD=6.62;POPAF=1.22;ROQ=24;TLOD=15.55;AC=3;AN=8	GT:AD:AF:DP:F1R2:F2R1:FAD:PGT:PID:PS:SB	0|0:24,0:0.041:24:3,0:7,0:22,0:0|1:72121813_A_G:72121813:7,17,0,0	0|1:11,4:0.248:15:0,1:2,0:11,3:0|1:72121813_A_G:72121813:1,10,1,3
chr4	72123309	.	G	T	.	clustered_events;strand_bias;weak_evidence	AS_FilterStatus=weak_evidence,strand_bias;AS_SB_TABLE=30,36|0,3;DP=71;ECNT=8;ECNTH=8;GERMQ=93;MBQ=34,20;MFRL=275,217;MMQ=60,36;MPOS=38;NALOD=-1.265;NLOD=5.12;POPAF=3.57;ROQ=67;TLOD=2.63;AC=3;AN=8	GT:AD:AF:DP:F1R2:F2R1:FAD:SB	0/0:20,0:0.052:20:4,0:8,0:17,0:11,9,0,0	0/1:13,3:0.219:16:3,2:5,1:13,3:7,6,0,3
chr4	72123349	.	G	A	.	clustered_events;haplotype;strand_bias	AS_FilterStatus=strand_bias;AS_SB_TABLE=31,35|0,4;DP=70;ECNT=9;ECNTH=9;GERMQ=93;MBQ=33,33;MFRL=278,189;MMQ=60,40;MPOS=35;NALOD=-1.322;NLOD=6.02;POPAF=6;ROQ=19;TLOD=9.46;AC=3;AN=8	GT:AD:AF:DP:F1R2:F2R1:FAD:PGT:PID:PS:SB	0|0:22,0:0.045:22:7,0:8,0:20,0:0|1:72123349_G_A:72123349:12,10,0,0	0|1:14,3:0.21:17:4,1:9,0:14,3:0|1:72123349_G_A:72123349:7,7,0,3
chr4	72198369	.	C	A	.	PASS	AS_FilterStatus=SITE;AS_SB_TABLE=41,35|6,4;DP=89;ECNT=1;ECNTH=1;GERMQ=93;MBQ=32,34;MFRL=285,281;MMQ=60,60;MPOS=31;NALOD=-1.321;NLOD=5.97;POPAF=6;ROQ=93;TLOD=25.39;AC=3;AN=8	GT:AD:AF:DP:F1R2:F2R1:FAD:SB	0/0:22,0:0.046:22:13,0:5,0:20,0:11,11,0,0	0/1:14,10:0.44:24:10,6:3,4:13,10:7,7,6,4
chr4	74525884	.	A	G	.	PASS	AS_FilterStatus=SITE;AS_SB_TABLE=71,53|6,2;DP=134;ECNT=1;ECNTH=1;GERMQ=93;MBQ=32,20;MFRL=269,249;MMQ=60,60;MPOS=28;NALOD=-1.525;NLOD=9.63;POPAF=6;ROQ=34;TLOD=13.05;AC=3;AN=8	GT:AD:AF:DP:F1R2:F2R1:FAD:SB	0/0:37,0:0.029:37:15,0:17,0:32,0:18,19,0,0	0/1:16,8:0.317:24:9,5:5,1:14,6:9,7,6,2
chr4	75803689	.	T	A	.	base_qual;clustered_events;strand_bias;weak_evidence	AS_FilterStatus=weak_evidence,base_qual,strand_bias;AS_SB_TABLE=44,22|7,0;DP=75;ECNT=4;ECNTH=3;GERMQ=93;MBQ=30,3;MFRL=285,331;MMQ=60,60;MPOS=47;NALOD=-1.264;NLOD=5.07;POPAF=6;ROQ=8;TLOD=3.37;AC=3;AN=8	GT:AD:AF:DP:F1R2:F2R1:FAD:SB	0/0:20,0:0.052:20:7,0:3,0:17,0:12,8,0,0	0/1:11,4:0.28:15:4,0:3,0:11,4:9,2,4,0
chr4	76104379	.	A	C	.	PASS	AS_FilterStatus=SITE;AS_SB_TABLE=32,42|7,3;DP=87;ECNT=1;ECNTH=1;GERMQ=93;MBQ=32,30;MFRL=300,275;MMQ=60,60;MPOS=33;NALOD=-1.31;NLOD=5.72;POPAF=6;ROQ=89;TLOD=20.77;AC=3;AN=8	GT:AD:AF:DP:F1R2:F2R1:FAD:SB	0/0:21,0:0.047:21:14,0:5,0:19,0:10,11,0,0	0/1:11,10:0.45:21:8,3:2,5:10,8:2,9,7,3
chr4	76879641	.	C	G	.	PASS	AS_FilterStatus=SITE;AS_SB_TABLE=71,53|10,7;DP=143;ECNT=1;ECNTH=1;GERMQ=93;MBQ=33,34;MFRL=294,288;MMQ=60,60;MPOS=40;NALOD=-1.555;NLOD=10.44;POPAF=6;ROQ=68;TLOD=43.82;AC=3;AN=8	GT:AD:AF:DP:F1R2:F2R1:FAD:SB	0/0:43,0:0.027:43:18,0:14,0:35,0:25,18,0,0	0/1:14,17:0.549:31:6,11:7,4:13,16:10,4,10,7
chr4	77453219	.	A	C	.	PASS	AS_FilterStatus=SITE;AS_SB_TABLE=37,26|11,8;DP=84;ECNT=1;ECNTH=1;GERMQ=71;MBQ=33,32;MFRL=300,295;MMQ=60,60;MPOS=45;NALOD=-1.331;NLOD=6.02;POPAF=6;ROQ=77;TLOD=52.22;AC=3;AN=8	GT:AD:AF:DP:F1R2:F2R1:FAD:SB	0/0:21,0:0.045:21:13,0:6,0:20,0:8,13,0,0	0/1:6,11:0.648:17:1,8:3,2:5,10:5,1,5,6
chr4	77730875	.	T	C	.	PASS	AS_FilterStatus=SITE;AS_SB_TABLE=38,31|8,4;DP=83;ECNT=1;ECNTH=1;GERMQ=93;MBQ=33,32;MFRL=305,293;MMQ=60,60;MPOS=48;NALOD=-1.37;NLOD=6.62;POPAF=6;ROQ=93;TLOD=28.64;AC=3;AN=8	GT:AD:AF:DP:F1R2:F2R1:FAD:SB	0/0:24,0:0.041:24:13,0:9,0:22,0:12,12,0,0	0/1:12,12:0.52:24:8,8:3,4:11,12:8,4,8,4
chr4	78536615	.	A	C	.	PASS	AS_FilterStatus=SITE;AS_SB_TABLE=42,44|6,7;DP=103;ECNT=1;ECNTH=1;GERMQ=93;MBQ=33,26;MFRL=288,264;MMQ=60,60;MPOS=46;NALOD=-1.484;NLOD=8.73;POPAF=6;ROQ=93;TLOD=26.09;AC=3;AN=8	GT:AD:AF:DP:F1R2:F2R1:FAD:SB	0/0:31,0:0.032:31:12,0:17,0:29,0:15,16,0,0	0/1:13,13:0.516:26:9,4:2,7:11,12:8,5,6,7
chr4	79329518	.	C	A	.	PASS	AS_FilterStatus=SITE;AS_SB_TABLE=43,38|5,7;DP=99;ECNT=1;ECNTH=1;GERMQ=93;MBQ=34,33;MFRL=295,301;MMQ=60,60;MPOS=31;NALOD=-1.339;NLOD=5.98;POPAF=6;ROQ=83;TLOD=28.92;AC=3;AN=8	GT:AD:AF:DP:F1R2:F2R1:FAD:SB	0/0:22,0:0.044:22:8,0:11,0:20,0:15,7,0,0	0/1:13,12:0.48:25:8,7:4,4:12,11:7,6,5,7
chr4	79560665	.	G	C	.	PASS	AS_FilterStatus=SITE;AS_SB_TABLE=39,31|6,4;DP=81;ECNT=1;ECNTH=1;GERMQ=93;MBQ=33,29;MFRL=292,237;MMQ=60,60;MPOS=39;NALOD=-1.38;NLOD=6.92;POPAF=6;ROQ=93;TLOD=22.52;AC=3;AN=8	GT:AD:AF:DP:F1R2:F2R1:FAD:SB	0/0:25,0:0.04:25:10,0:12,0:23,0:13,12,0,0	0/1:8,10:0.588:18:3,5:3,4:6,9:4,4,6,4
chr4	80468886	.	T	A	.	base_qual;clustered_events;strand_bias;weak_evidence	AS_FilterStatus=weak_evidence,base_qual,strand_bias;AS_SB_TABLE=34,32|4,0;DP=71;ECNT=3;ECNTH=3;GERMQ=93;MBQ=33,1;MFRL=300,326;MMQ=60,60;MPOS=32;NALOD=-1.266;NLOD=5.12;POPAF=6;ROQ=10;TLOD=2.1;AC=3;AN=8	GT:AD:AF:DP:F1R2:F2R1:FAD:SB	0/0:21,0:0.052:21:11,0:5,0:17,0:13,8,0,0	0/1:12,4:0.245:16:2,0:0,0:12,4:3,9,4,0
chr4	80863743	.	C	T	.	clustered_events;haplotype;strand_bias	AS_FilterStatus=strand_bias;AS_SB_TABLE=63,42|0,13;DP=118;ECNT=11;ECNTH=11;GERMQ=93;MBQ=31,34;MFRL=286,22;MMQ=60,40;MPOS=38;NALOD=-1.541;NLOD=10.07;POPAF=6;ROQ=90;TLOD=42.22;AC=3;AN=8	GT:AD:AF:DP:F1R2:F2R1:FAD:PGT:PID:PS:SB	0|0:35,0:0.028:35:17,0:10,0:34,0:0|1:80863739_T_TTTAAAGCAA:80863739:22,13,0,0	0|1:22,5:0.214:27:7,3:8,2:21,5:0|1:80863739_T_TTTAAAGCAA:80863739:12,10,0,5
chr4	81552309	.	C	A	.	PASS	AS_FilterStatus=SITE;AS_SB_TABLE=32,31|7,8;DP=78;ECNT=1;ECNTH=1;GERMQ=77;MBQ=32,34;MFRL=308,263;MMQ=60,60;MPOS=16;NALOD=-1.288;NLOD=5.42;POPAF=6;ROQ=93;TLOD=38.82;AC=3;AN=8	GT:AD:AF:DP:F1R2:F2R1:FAD:SB	0/0:20,0:0.049:20:10,0:5,0:18,0:11,9,0,0	0/1:9,15:0.609:24:4,6:2,4:8,13:5,4,7,8
chr4	82442080	.	G	A	.	PASS	AS_FilterStatus=SITE;AS_SB_TABLE=45,40|10,7;DP=107;ECNT=1;ECNTH=1;GERMQ=93;MBQ=33,33;MFRL=293,260;MMQ=60,60;MPOS=32;NALOD=-1.328;NLOD=5.72;POPAF=6;ROQ=92;TLOD=40.28;AC=3;AN=8	GT:AD:AF:DP:F1R2:F2R1:FAD:SB	0/0:22,0:0.045:22:8,0:11,0:19,0:12,10,0,0	0/1:5,17:0.715:22:1,8:4,6:5,14:3,2,10,7
chr4	83593808	.	C	A	.	clustered_events;haplotype;strand_bias	AS_FilterStatus=strand_bias;AS_SB_TABLE=52,58|0,16;DP=126;ECNT=12;ECNTH=12;GERMQ=93;MBQ=33,34;MFRL=287,19;MMQ=60,36;MPOS=28;NALOD=-1.431;NLOD=7.83;POPAF=6;ROQ=73;TLOD=52.36;AC=3;AN=8	GT:AD:AF:DP:F1R2:F2R1:FAD:PGT:PID:PS:SB	0|0:31,0:0.036:31:8,0:13,0:26,0:0|1:83593806_C_CATGGTT:83593806:16,15,0,0	0|1:24,6:0.219:30:5,2:10,4:24,6:0|1:83593806_C_CATGGTT:83593806:10,14,0,6
chr4	83593824	.	G	A	.	clustered_events;haplotype;strand_bias	AS_FilterStatus=strand_bias;AS_SB_TABLE=50,59|0,16;DP=125;ECNT=12;ECNTH=12;GERMQ=93;MBQ=33,34;MFRL=284,19;MMQ=60,36;MPOS=67;NALOD=-1.398;NLOD=7.22;POPAF=6;ROQ=61;TLOD=52.19;AC=3;AN=8	GT:AD:AF:DP:F1R2:F2R1:FAD:PGT:PID:PS:SB	0|0:29,0:0.038:29:6,0:10,0:24,0:0|1:83593806_C_CATGGTT:83593806:16,13,0,0	0|1:25,6:0.212:31:5,2:9,4:25,6:0|1:83593806_C_CATGGTT:83593806:9,16,0,6
chr4	83593831	.	C	A	.	clustered_events;haplotype;strand_bias	AS_FilterStatus=strand_bias;AS_SB_TABLE=52,58|0,16;DP=126;ECNT=12;ECNTH=12;GERMQ=93;MBQ=32,33;MFRL=290,19;MMQ=60,36;MPOS=64;NALOD=-1.398;NLOD=7.22;POPAF=6;ROQ=78;TLOD=52.19;AC=3;AN=8	GT:AD:AF:DP:F1R2:F2R1:FAD:PGT:PID:PS:SB	0|0:29,0:0.038:29:5,0:9,0:24,0:0|1:83593806_C_CATGGTT:83593806:18,11,0,0	0|1:26,6:0.212:32:6,2:9,4:25,6:0|1:83593806_C_CATGGTT:83593806:10,16,0,6
chr4	83593838	.	C	A	.	clustered_events;haplotype;strand_bias	AS_FilterStatus=strand_bias;AS_SB_TABLE=46,58|0,16;DP=120;ECNT=12;ECNTH=12;GERMQ=93;MBQ=33,34;MFRL=290,19;MMQ=60,36;MPOS=60;NALOD=-1.38;NLOD=6.92;POPAF=6;ROQ=78;TLOD=52.45;AC=3;AN=8	GT:AD:AF:DP:F1R2:F2R1:FAD:PGT:PID:PS:SB	0|0:27,0:0.04:27:5,0:9,0:23,0:0|1:83593806_C_CATGGTT:83593806:15,12,0,0	0|1:26,6:0.212:32:6,2:9,4:25,6:0|1:83593806_C_CATGGTT:83593806:10,16,0,6
chr4	86372405	.	T	A	.	PASS	AS_FilterStatus=SITE;AS_SB_TABLE=7,42|2,9;DP=62;ECNT=1;ECNTH=1;GERMQ=73;MBQ=32,34;MFRL=305,269;MMQ=60,60;MPOS=39;NALOD=-1.387;NLOD=6.87;POPAF=6;ROQ=71;TLOD=27.82;AC=3;AN=8	GT:AD:AF:DP:F1R2:F2R1:FAD:SB	0/0:24,0:0.039:24:12,0:9,0:23,0:3,21,0,0	0/1:3,11:0.714:14:0,4:3,5:3,9:0,3,2,9
chr4	86646239	.	A	T	.	base_qual;clustered_events;orientation;strand_bias	AS_FilterStatus=base_qual,strand_bias;AS_SB_TABLE=52,37|0,13;DP=106;ECNT=4;ECNTH=2;GERMQ=93;MBQ=32,3;MFRL=279,321;MMQ=60,60;MPOS=27;NALOD=-1.387;NLOD=6.87;POPAF=6;ROQ=2;TLOD=5.57;AC=3;AN=8	GT:AD:AF:DP:F1R2:F2R1:FAD:SB	0/0:24,0:0.039:24:11,0:9,0:23,0:15,9,0,0	0/1:22,8:0.214:30:7,1:8,0:17,6:12,10,0,8
chr4	86738167	.	T	A	.	base_qual;strand_bias;weak_evidence	AS_FilterStatus=weak_evidence,base_qual,strand_bias;AS_SB_TABLE=29,38|4,0;DP=73;ECNT=1;ECNTH=1;GERMQ=93;MBQ=32,4;MFRL=283,309;MMQ=60,60;MPOS=50;NALOD=-1.079;NLOD=6.61;POPAF=6;ROQ=4;TLOD=3.42;AC=3;AN=8	GT:AD:AF:DP:F1R2:F2R1:FAD:SB	0/0:26,0:0.042:26:7,0:7,0:22,0:11,15,0,0	0/1:8,3:0.289:11:1,0:3,0:8,3:3,5,3,0
chr4	86912965	.	T	A	.	base_qual;clustered_events;strand_bias;weak_evidence	AS_FilterStatus=weak_evidence,base_qual,strand_bias;AS_SB_TABLE=45,30|4,0;DP=79;ECNT=9;ECNTH=4;GERMQ=93;MBQ=32,5;MFRL=281,313;MMQ=60,60;MPOS=45;NALOD=-1.378;NLOD=6.62;POPAF=6;ROQ=19;TLOD=1.04;AC=3;AN=8	GT:AD:AF:DP:F1R2:F2R1:FAD:SB	0/0:22,0:0.04:22:7,0:3,0:22,0:8,14,0,0	0/1:8,3:0.202:11:4,0:2,0:9,2:6,2,3,0
chr4	87068246	.	G	C	.	base_qual;clustered_events;strand_bias	AS_FilterStatus=base_qual,strand_bias;AS_SB_TABLE=36,33|0,5;DP=75;ECNT=5;ECNTH=1;GERMQ=93;MBQ=33,3;MFRL=277,331;MMQ=60,60;MPOS=65;NALOD=-1.405;NLOD=7.22;POPAF=6;ROQ=32;TLOD=5.48;AC=3;AN=8	GT:AD:AF:DP:F1R2:F2R1:FAD:SB	0/0:25,0:0.038:25:5,0:7,0:24,0:10,15,0,0	0/1:11,3:0.245:14:4,0:2,0:10,3:7,4,0,3
chr4	87668565	.	A	C	.	PASS	AS_FilterStatus=SITE;AS_SB_TABLE=33,29|11,12;DP=85;ECNT=1;ECNTH=1;GERMQ=58;MBQ=33,27;MFRL=306,296;MMQ=60,60;MPOS=47;NALOD=-1.322;NLOD=6.02;POPAF=6;ROQ=93;TLOD=58.24;AC=3;AN=8	GT:AD:AF:DP:F1R2:F2R1:FAD:SB	0/0:22,0:0.045:22:14,0:6,0:20,0:13,9,0,0	0/1:8,13:0.667:21:2,5:4,8:6,13:4,4,6,7
chr4	88747271	.	G	A	.	PASS	AS_FilterStatus=SITE;AS_SB_TABLE=44,38|6,12;DP=102;ECNT=1;ECNTH=1;GERMQ=93;MBQ=34,33;MFRL=294,288;MMQ=60,60;MPOS=23;NALOD=-1.398;NLOD=7.22;POPAF=6;ROQ=62;TLOD=44.19;AC=3;AN=8	GT:AD:AF:DP:F1R2:F2R1:FAD:SB	0/0:24,0:0.038:24:13,0:11,0:24,0:16,8,0,0	0/1:12,18:0.607:30:5,5:5,11:10,16:3,9,6,12
chr4	89304616	.	T	A	.	PASS	AS_FilterStatus=SITE;AS_SB_TABLE=39,42|7,2;DP=91;ECNT=1;ECNTH=1;GERMQ=93;MBQ=34,33;MFRL=283,261;MMQ=60,60;MPOS=42;NALOD=-1.362;NLOD=6.62;POPAF=6;ROQ=47;TLOD=20.41;AC=3;AN=8	GT:AD:AF:DP:F1R2:F2R1:FAD:SB	0/0:24,0:0.042:24:6,0:15,0:22,0:11,13,0,0	0/1:16,9:0.409:25:6,6:6,2:12,8:7,9,7,2
chr4	89422145	.	T	G	.	PASS	AS_FilterStatus=SITE;AS_SB_TABLE=52,43|9,4;DP=109;ECNT=1;ECNTH=1;GERMQ=93;MBQ=33,34;MFRL=289,253;MMQ=60,60;MPOS=45;NALOD=-1.518;NLOD=9.63;POPAF=6;ROQ=93;TLOD=30.22;AC=3;AN=8	GT:AD:AF:DP:F1R2:F2R1:FAD:SB	0/0:37,0:0.029:37:13,0:18,0:32,0:19,18,0,0	0/1:9,13:0.571:22:4,6:4,5:8,11:6,3,9,4
chr4	89841586	.	A	T	.	clustered_events	AS_FilterStatus=SITE;AS_SB_TABLE=46,44|8,4;DP=103;ECNT=5;ECNTH=2;GERMQ=93;MBQ=33,33;MFRL=276,244;MMQ=60,60;MPOS=30;NALOD=-1.398;NLOD=7.21;POPAF=6;ROQ=45;TLOD=21.92;AC=3;AN=8	GT:AD:AF:DP:F1R2:F2R1:FAD:SB	0/0:24,0:0.038:24:16,0:6,0:24,0:11,13,0,0	0/1:16,12:0.461:28:7,2:4,8:12,10:6,10,8,4
chr4	90425910	.	A	T	.	base_qual;strand_bias;weak_evidence	AS_FilterStatus=weak_evidence,base_qual,strand_bias;AS_SB_TABLE=44,33|0,8;DP=90;ECNT=2;ECNTH=1;GERMQ=93;MBQ=33,3;MFRL=283,308;MMQ=60,60;MPOS=40;NALOD=-1.489;NLOD=8.68;POPAF=6;ROQ=32;TLOD=2.12;AC=3;AN=8	GT:AD:AF:DP:F1R2:F2R1:FAD:SB	0/0:31,0:0.032:31:12,0:13,0:29,0:18,13,0,0	0/1:14,4:0.23:18:5,0:7,0:14,4:7,7,0,4
chr4	91526821	.	G	C	.	PASS	AS_FilterStatus=SITE;AS_SB_TABLE=37,37|7,8;DP=91;ECNT=1;ECNTH=1;GERMQ=93;MBQ=33,34;MFRL=297,284;MMQ=60,60;MPOS=37;NALOD=-1.322;NLOD=6.02;POPAF=6;ROQ=93;TLOD=39.27;AC=3;AN=8	GT:AD:AF:DP:F1R2:F2R1:FAD:SB	0/0:23,0:0.045:23:12,0:8,0:20,0:11,12,0,0	0/1:17,15:0.5:32:8,6:6,8:14,14:9,8,7,8
chr4	92079571	.	T	C	.	PASS	AS_FilterStatus=SITE;AS_SB_TABLE=51,53|3,6;DP=115;ECNT=1;ECNTH=1;GERMQ=93;MBQ=32,34;MFRL=273,298;MMQ=60,60;MPOS=24;NALOD=-1.388;NLOD=6.92;POPAF=6;ROQ=62;TLOD=22.01;AC=3;AN=8	GT:AD:AF:DP:F1R2:F2R1:FAD:SB	0/0:26,0:0.039:26:14,0:9,0:23,0:14,12,0,0	0/1:23,9:0.323:32:11,3:9,6:20,9:9,14,3,6
chr4	93052280	.	C	T	.	PASS	AS_FilterStatus=SITE;AS_SB_TABLE=33,51|8,7;DP=102;ECNT=1;ECNTH=1;GERMQ=93;MBQ=33,33;MFRL=291,284;MMQ=60,60;MPOS=44;NALOD=-1.512;NLOD=9.33;POPAF=6;ROQ=67;TLOD=35.41;AC=3;AN=8	GT:AD:AF:DP:F1R2:F2R1:FAD:SB	0/0:36,0:0.03:36:16,0:15,0:31,0:13,23,0,0	0/1:14,15:0.504:29:2,7:8,5:12,12:7,7,8,7
chr4	93066237	.	A	C	.	clustered_events;haplotype;strand_bias	AS_FilterStatus=strand_bias;AS_SB_TABLE=39,58|0,19;DP=116;ECNT=13;ECNTH=13;GERMQ=93;MBQ=33,35;MFRL=275,23;MMQ=60,51;MPOS=36;NALOD=-1.415;NLOD=7.53;POPAF=6;ROQ=93;TLOD=65.29;AC=3;AN=8	GT:AD:AF:DP:F1R2:F2R1:FAD:PGT:PID:PS:SB	0|0:28,0:0.037:28:11,0:9,0:25,0:0|1:93066234_A_ACTTGGCT:93066234:10,18,0,0	0|1:25,12:0.342:37:4,6:13,6:24,12:0|1:93066234_A_ACTTGGCT:93066234:11,14,0,12
chr4	93066241	.	G	T	.	clustered_events;haplotype;strand_bias	AS_FilterStatus=strand_bias;AS_SB_TABLE=40,56|0,19;DP=115;ECNT=13;ECNTH=13;GERMQ=93;MBQ=33,34;MFRL=272,23;MMQ=60,51;MPOS=40;NALOD=-1.415;NLOD=7.53;POPAF=6;ROQ=89;TLOD=65.17;AC=3;AN=8	GT:AD:AF:DP:F1R2:F2R1:FAD:PGT:PID:PS:SB	0|0:28,0:0.037:28:11,0:10,0:25,0:0|1:93066234_A_ACTTGGCT:93066234:11,17,0,0	0|1:25,12:0.333:37:4,6:15,6:25,12:0|1:93066234_A_ACTTGGCT:93066234:11,14,0,12
chr4	93066248	.	C	A	.	clustered_events;haplotype;strand_bias	AS_FilterStatus=strand_bias;AS_SB_TABLE=40,54|0,19;DP=113;ECNT=13;ECNTH=13;GERMQ=93;MBQ=33,33;MFRL=272,23;MMQ=60,51;MPOS=51;NALOD=-1.398;NLOD=7.22;POPAF=6;ROQ=93;TLOD=65.17;AC=3;AN=8	GT:AD:AF:DP:F1R2:F2R1:FAD:PGT:PID:PS:SB	0|0:27,0:0.038:27:10,0:11,0:24,0:0|1:93066234_A_ACTTGGCT:93066234:11,16,0,0	0|1:26,12:0.325:38:4,6:15,6:26,12:0|1:93066234_A_ACTTGGCT:93066234:12,14,0,12
chr4	93066252	.	G	A	.	clustered_events;haplotype;strand_bias	AS_FilterStatus=strand_bias;AS_SB_TABLE=41,54|0,19;DP=114;ECNT=13;ECNTH=13;GERMQ=93;MBQ=33,34;MFRL=275,23;MMQ=60,51;MPOS=55;NALOD=-1.38;NLOD=6.92;POPAF=6;ROQ=75;TLOD=65.17;AC=3;AN=8	GT:AD:AF:DP:F1R2:F2R1:FAD:PGT:PID:PS:SB	0|0:26,0:0.04:26:9,0:11,0:23,0:0|1:93066234_A_ACTTGGCT:93066234:11,15,0,0	0|1:27,12:0.333:39:4,6:15,6:25,12:0|1:93066234_A_ACTTGGCT:93066234:12,15,0,12
chr4	93066254	.	T	C	.	clustered_events;haplotype;strand_bias	AS_FilterStatus=strand_bias;AS_SB_TABLE=43,55|0,19;DP=117;ECNT=13;ECNTH=13;GERMQ=93;MBQ=32,34;MFRL=276,23;MMQ=60,51;MPOS=57;NALOD=-1.38;NLOD=6.92;POPAF=6;ROQ=93;TLOD=64.94;AC=3;AN=8	GT:AD:AF:DP:F1R2:F2R1:FAD:PGT:PID:PS:SB	0|0:26,0:0.04:26:8,0:10,0:23,0:0|1:93066234_A_ACTTGGCT:93066234:11,15,0,0	0|1:28,12:0.325:40:4,6:15,6:26,12:0|1:93066234_A_ACTTGGCT:93066234:13,15,0,12
chr4	93066256	.	T	G	.	clustered_events;haplotype;strand_bias	AS_FilterStatus=strand_bias;AS_SB_TABLE=44,53|0,19;DP=116;ECNT=13;ECNTH=13;GERMQ=93;MBQ=32,34;MFRL=276,23;MMQ=60,51;MPOS=59;NALOD=-1.362;NLOD=6.62;POPAF=6;ROQ=93;TLOD=64.94;AC=3;AN=8	GT:AD:AF:DP:F1R2:F2R1:FAD:PGT:PID:PS:SB	0|0:25,0:0.042:25:8,0:10,0:22,0:0|1:93066234_A_ACTTGGCT:93066234:12,13,0,0	0|1:28,12:0.325:40:5,6:14,6:26,12:0|1:93066234_A_ACTTGGCT:93066234:13,15,0,12
chr4	93066258	.	T	A	.	clustered_events;haplotype;strand_bias	AS_FilterStatus=strand_bias;AS_SB_TABLE=45,53|0,19;DP=117;ECNT=13;ECNTH=13;GERMQ=93;MBQ=32,34;MFRL=276,23;MMQ=60,51;MPOS=61;NALOD=-1.398;NLOD=7.22;POPAF=6;ROQ=71;TLOD=64.94;AC=3;AN=8	GT:AD:AF:DP:F1R2:F2R1:FAD:PGT:PID:PS:SB	0|0:27,0:0.038:27:7,0:11,0:24,0:0|1:93066234_A_ACTTGGCT:93066234:14,13,0,0	0|1:27,12:0.325:39:5,6:13,6:26,12:0|1:93066234_A_ACTTGGCT:93066234:12,15,0,12
chr4	93853430	.	G	T	.	PASS	AS_FilterStatus=SITE;AS_SB_TABLE=41,42|9,13;DP=110;ECNT=1;ECNTH=1;GERMQ=89;MBQ=33,33;MFRL=298,273;MMQ=60,60;MPOS=31;NALOD=-1.301;NLOD=5.72;POPAF=6;ROQ=93;TLOD=55.13;AC=3;AN=8	GT:AD:AF:DP:F1R2:F2R1:FAD:SB	0/0:23,0:0.048:23:6,0:13,0:19,0:11,12,0,0	0/1:11,22:0.667:33:3,8:6,9:9,19:7,4,9,13
chr4	94322116	.	G	T	.	PASS	AS_FilterStatus=SITE;AS_SB_TABLE=63,59|2,4;DP=130;ECNT=1;ECNTH=1;GERMQ=93;MBQ=33,33;MFRL=294,298;MMQ=60,60;MPOS=51;NALOD=-1.477;NLOD=8.73;POPAF=6;ROQ=43;TLOD=9.65;AC=3;AN=8	GT:AD:AF:DP:F1R2:F2R1:FAD:SB	0/0:33,0:0.032:33:19,0:10,0:29,0:15,18,0,0	0/1:19,6:0.26:25:12,1:6,4:18,6:9,10,2,4
chr4	94487208	.	G	T	.	PASS	AS_FilterStatus=SITE;AS_SB_TABLE=56,82|3,4;DP=148;ECNT=1;ECNTH=1;GERMQ=93;MBQ=33,33;MFRL=285,325;MMQ=60,60;MPOS=62;NALOD=-1.638;NLOD=12.59;POPAF=6;ROQ=46;TLOD=15.17;AC=3;AN=8	GT:AD:AF:DP:F1R2:F2R1:FAD:SB	0/0:46,0:0.023:46:16,0:21,0:42,0:19,27,0,0	0/1:24,7:0.268:31:9,2:10,5:21,7:6,18,3,4
chr4	94970930	.	T	A	.	base_qual;strand_bias;weak_evidence	AS_FilterStatus=weak_evidence,base_qual,strand_bias;AS_SB_TABLE=36,53|4,0;DP=95;ECNT=2;ECNTH=2;GERMQ=93;MBQ=32,2;MFRL=308,375;MMQ=60,60;MPOS=33;NALOD=-1.404;NLOD=7.17;POPAF=6;ROQ=13;TLOD=2.22;AC=3;AN=8	GT:AD:AF:DP:F1R2:F2R1:FAD:SB	0/0:28,0:0.038:28:7,0:13,0:24,0:10,18,0,0	0/1:12,3:0.214:15:6,0:5,0:12,3:6,6,3,0
chr4	95402786	.	T	C	.	PASS	AS_FilterStatus=SITE;AS_SB_TABLE=42,30|6,5;DP=83;ECNT=2;ECNTH=1;GERMQ=93;MBQ=33,34;MFRL=315,318;MMQ=60,60;MPOS=22;NALOD=-1.431;NLOD=7.82;POPAF=6;ROQ=73;TLOD=28.1;AC=3;AN=8	GT:AD:AF:DP:F1R2:F2R1:FAD:SB	0/0:26,0:0.036:26:13,0:13,0:26,0:14,12,0,0	0/1:6,11:0.611:17:2,7:4,3:6,10:5,1,6,5
chr4	95738088	.	T	C	.	PASS	AS_FilterStatus=SITE;AS_SB_TABLE=69,53|11,9;DP=144;ECNT=1;ECNTH=1;GERMQ=93;MBQ=32,32;MFRL=283,288;MMQ=60,60;MPOS=41;NALOD=-1.542;NLOD=10.09;POPAF=6;ROQ=93;TLOD=50.84;AC=3;AN=8	GT:AD:AF:DP:F1R2:F2R1:FAD:SB	0/0:39,0:0.028:39:16,0:13,0:34,0:23,16,0,0	0/1:17,20:0.556:37:11,11:4,7:15,19:9,8,11,9
chr4	96021140	.	C	A	.	PASS	AS_FilterStatus=SITE;AS_SB_TABLE=38,40|3,5;DP=91;ECNT=1;ECNTH=1;GERMQ=93;MBQ=32,33;MFRL=288,283;MMQ=60,60;MPOS=17;NALOD=-1.414;NLOD=7.48;POPAF=4.01;ROQ=92;TLOD=18.39;AC=3;AN=8	GT:AD:AF:DP:F1R2:F2R1:FAD:SB	0/0:27,0:0.037:27:13,0:11,0:25,0:13,14,0,0	0/1:8,8:0.53:16:4,4:3,4:7,8:3,5,3,5
chr4	96145531	.	A	T	.	PASS	AS_FilterStatus=SITE;AS_SB_TABLE=38,31|3,7;DP=83;ECNT=1;ECNTH=1;GERMQ=93;MBQ=32,34;MFRL=293,277;MMQ=60,60;MPOS=39;NALOD=-1.36;NLOD=6.57;POPAF=6;ROQ=52;TLOD=26.53;AC=3;AN=8	GT:AD:AF:DP:F1R2:F2R1:FAD:SB	0/0:24,0:0.042:24:8,0:13,0:22,0:13,11,0,0	0/1:8,10:0.556:18:3,3:3,5:8,10:5,3,3,7
chr4	96341708	.	A	G	.	PASS	AS_FilterStatus=SITE;AS_SB_TABLE=24,42|12,4;DP=82;ECNT=1;ECNTH=1;GERMQ=88;MBQ=33,34;MFRL=308,286;MMQ=60,60;MPOS=34;NALOD=-1.38;NLOD=6.92;POPAF=6;ROQ=93;TLOD=45.02;AC=3;AN=8	GT:AD:AF:DP:F1R2:F2R1:FAD:SB	0/0:24,0:0.04:24:7,0:14,0:23,0:8,16,0,0	0/1:8,16:0.654:24:4,7:4,9:8,16:4,4,12,4
chr4	96798947	.	G	T	.	PASS	AS_FilterStatus=SITE;AS_SB_TABLE=34,26|10,7;DP=80;ECNT=2;ECNTH=2;GERMQ=68;MBQ=34,33;MFRL=289,275;MMQ=41,49;MPOS=46;NALOD=-1.328;NLOD=5.72;POPAF=6;ROQ=93;TLOD=41.59;AC=3;AN=8	GT:AD:AF:DP:F1R2:F2R1:FAD:SB	0/0:21,0:0.045:21:8,0:10,0:19,0:12,9,0,0	0/1:10,8:0.45:18:8,6:2,1:10,8:7,3,5,3
chr4	98945566	.	T	A	.	base_qual;clustered_events;strand_bias	AS_FilterStatus=base_qual,strand_bias;AS_SB_TABLE=36,40|10,0;DP=88;ECNT=4;ECNTH=1;GERMQ=93;MBQ=32,5;MFRL=289,272;MMQ=60,60;MPOS=50;NALOD=-1.358;NLOD=6.27;POPAF=6;ROQ=32;TLOD=12.3;AC=3;AN=8	GT:AD:AF:DP:F1R2:F2R1:FAD:SB	0/0:24,0:0.042:24:10,0:5,0:21,0:11,13,0,0	0/1:14,4:0.209:18:6,0:3,0:12,3:9,5,4,0
chr4	100347333	.	A	T	.	base_qual;clustered_events;strand_bias;weak_evidence	AS_FilterStatus=weak_evidence,base_qual,strand_bias;AS_SB_TABLE=28,33|0,10;DP=72;ECNT=11;ECNTH=1;GERMQ=93;MBQ=31,3;MFRL=298,313;MMQ=60,60;MPOS=49;NALOD=-1.278;NLOD=5.41;POPAF=6;ROQ=9;TLOD=4.37;AC=3;AN=8	GT:AD:AF:DP:F1R2:F2R1:FAD:SB	0/0:20,0:0.05:20:8,0:7,0:18,0:11,9,0,0	0/1:16,5:0.276:21:3,0:9,0:12,5:10,6,0,5
chr4	100371402	.	A	G	.	PASS	AS_FilterStatus=SITE;AS_SB_TABLE=30,46|4,6;DP=89;ECNT=1;ECNTH=1;GERMQ=93;MBQ=33,32;MFRL=290,319;MMQ=60,60;MPOS=23;NALOD=-1.331;NLOD=6.02;POPAF=6;ROQ=57;TLOD=20.49;AC=3;AN=8	GT:AD:AF:DP:F1R2:F2R1:FAD:SB	0/0:24,0:0.045:24:12,0:7,0:20,0:14,10,0,0	0/1:16,10:0.378:26:6,6:9,2:15,9:6,10,4,6
chr4	100435199	.	G	T	.	PASS	AS_FilterStatus=SITE;AS_SB_TABLE=32,37|10,7;DP=87;ECNT=1;ECNTH=1;GERMQ=93;MBQ=33,34;MFRL=300,289;MMQ=60,60;MPOS=30;NALOD=-1.477;NLOD=8.73;POPAF=6;ROQ=93;TLOD=45.67;AC=3;AN=8	GT:AD:AF:DP:F1R2:F2R1:FAD:SB	0/0:30,0:0.032:30:15,0:14,0:29,0:17,13,0,0	0/1:6,17:0.696:23:3,7:3,8:6,15:4,2,10,7
chr4	100680549	.	T	A	.	PASS	AS_FilterStatus=SITE;AS_SB_TABLE=25,36|2,4;DP=70;ECNT=1;ECNTH=1;GERMQ=93;MBQ=33,34;MFRL=307,252;MMQ=60,60;MPOS=10;NALOD=-1.36;NLOD=6.57;POPAF=6;ROQ=24;TLOD=14.72;AC=3;AN=8	GT:AD:AF:DP:F1R2:F2R1:FAD:SB	0/0:22,0:0.042:22:8,0:11,0:22,0:7,15,0,0	0/1:8,6:0.437:14:7,4:1,1:8,6:3,5,2,4
chr4	101261663	.	C	G	.	PASS	AS_FilterStatus=SITE;AS_SB_TABLE=31,52|7,4;DP=95;ECNT=1;ECNTH=1;GERMQ=93;MBQ=33,31;MFRL=290,247;MMQ=60,60;MPOS=40;NALOD=-1.301;NLOD=5.72;POPAF=6;ROQ=93;TLOD=24.15;AC=3;AN=8	GT:AD:AF:DP:F1R2:F2R1:FAD:SB	0/0:20,0:0.048:20:14,0:5,0:19,0:7,13,0,0	0/1:17,11:0.37:28:8,5:5,4:16,9:5,12,7,4
chr4	101635730	.	G	A	.	clustered_events	AS_FilterStatus=SITE;AS_SB_TABLE=57,53|6,1;DP=117;ECNT=9;ECNTH=9;GERMQ=93;MBQ=26,34;MFRL=279,0;MMQ=60,20;MPOS=55;NALOD=-1.094;NLOD=6.63;POPAF=3;ROQ=40;TLOD=14.26;AC=3;AN=8	GT:AD:AF:DP:F1R2:F2R1:FAD:SB	0/0:24,0:0.04:24:7,0:10,0:22,0:14,10,0,0	0/1:17,5:0.261:22:4,3:6,2:16,5:8,9,5,0
chr4	101635732	.	C	T	.	clustered_events;haplotype	AS_FilterStatus=SITE;AS_SB_TABLE=55,52|6,1;DP=114;ECNT=9;ECNTH=9;GERMQ=93;MBQ=32,33;MFRL=277,0;MMQ=60,20;MPOS=57;NALOD=-1.378;NLOD=6.63;POPAF=2.98;ROQ=39;TLOD=20.08;AC=3;AN=8	GT:AD:AF:DP:F1R2:F2R1:FAD:PGT:PID:PS:SB	0|0:23,0:0.04:23:7,0:10,0:22,0:0|1:101635720_T_TG:101635720:13,10,0,0	0|1:17,5:0.261:22:4,3:7,2:16,5:0|1:101635720_T_TG:101635720:8,9,5,0
chr4	101635741	.	C	T	.	clustered_events;haplotype	AS_FilterStatus=SITE;AS_SB_TABLE=59,53|6,1;DP=121;ECNT=9;ECNTH=9;GERMQ=93;MBQ=33,33;MFRL=277,0;MMQ=60,20;MPOS=66;NALOD=-1.403;NLOD=6.93;POPAF=3.01;ROQ=37;TLOD=19.94;AC=3;AN=8	GT:AD:AF:DP:F1R2:F2R1:FAD:PGT:PID:PS:SB	0|0:24,0:0.038:24:8,0:10,0:23,0:0|1:101635720_T_TG:101635720:14,10,0,0	0|1:19,5:0.24:24:6,3:7,2:18,5:0|1:101635720_T_TG:101635720:10,9,5,0
chr4	101635755	.	G	T	.	clustered_events;haplotype	AS_FilterStatus=SITE;AS_SB_TABLE=64,48|6,1;DP=119;ECNT=9;ECNTH=9;GERMQ=93;MBQ=26,33;MFRL=273,0;MMQ=60,20;MPOS=67;NALOD=-1.429;NLOD=7.53;POPAF=2.9;ROQ=82;TLOD=20.07;AC=3;AN=8	GT:AD:AF:DP:F1R2:F2R1:FAD:PGT:PID:PS:SB	0|0:26,0:0.036:26:9,0:11,0:25,0:0|1:101635755_G_T:101635755:15,11,0,0	0|1:18,5:0.25:23:7,3:6,2:17,5:0|1:101635755_G_T:101635755:11,7,5,0
chr4	101635758	.	G	A	.	clustered_events;haplotype	AS_FilterStatus=SITE;AS_SB_TABLE=64,48|6,1;DP=121;ECNT=9;ECNTH=9;GERMQ=93;MBQ=32,34;MFRL=273,0;MMQ=60,20;MPOS=64;NALOD=-1.429;NLOD=7.53;POPAF=2.91;ROQ=53;TLOD=20.12;AC=3;AN=8	GT:AD:AF:DP:F1R2:F2R1:FAD:PGT:PID:PS:SB	0|0:26,0:0.036:26:9,0:11,0:25,0:0|1:101635755_G_T:101635755:15,11,0,0	0|1:18,5:0.25:23:7,3:6,2:17,5:0|1:101635755_G_T:101635755:11,7,5,0
chr4	101635779	.	A	G	.	clustered_events	AS_FilterStatus=SITE;AS_SB_TABLE=67,46|5,1;DP=124;ECNT=9;ECNTH=9;GERMQ=93;MBQ=32,34;MFRL=271,0;MMQ=60,20;MPOS=43;NALOD=-1.188;NLOD=8.43;POPAF=2.6;ROQ=40;TLOD=17.06;AC=3;AN=8	GT:AD:AF:DP:F1R2:F2R1:FAD:SB	0/0:31,0:0.032:31:9,0:12,0:28,0:21,10,0,0	0/1:16,4:0.236:20:5,2:5,1:15,4:11,5,4,0
chr4	101635784	.	T	A	.	clustered_events	AS_FilterStatus=SITE;AS_SB_TABLE=67,47|6,1;DP=121;ECNT=9;ECNTH=9;GERMQ=93;MBQ=32,35;MFRL=271,0;MMQ=60,20;MPOS=38;NALOD=-1.475;NLOD=8.42;POPAF=2.65;ROQ=54;TLOD=20.26;AC=3;AN=8	GT:AD:AF:DP:F1R2:F2R1:FAD:SB	0/0:30,0:0.032:30:12,0:11,0:28,0:20,10,0,0	0/1:16,5:0.272:21:5,3:7,2:15,5:11,5,5,0
chr4	101635813	.	C	A	.	clustered_events;strand_bias	AS_FilterStatus=strand_bias;AS_SB_TABLE=63,50|6,0;DP=123;ECNT=9;ECNTH=9;GERMQ=93;MBQ=33,35;MFRL=268,0;MMQ=60,22;MPOS=9;NALOD=-1.498;NLOD=9.03;POPAF=3.13;ROQ=55;TLOD=7.43;AC=3;AN=8	GT:AD:AF:DP:F1R2:F2R1:FAD:SB	0/0:36,0:0.031:36:11,0:13,0:30,0:22,14,0,0	0/1:16,5:0.271:21:6,3:7,2:15,5:12,4,5,0
chr4	101823255	.	A	T	.	PASS	AS_FilterStatus=SITE;AS_SB_TABLE=31,36|6,6;DP=81;ECNT=1;ECNTH=1;GERMQ=93;MBQ=32,32;MFRL=288,258;MMQ=60,60;MPOS=37;NALOD=-1.362;NLOD=6.62;POPAF=6;ROQ=86;TLOD=26.09;AC=3;AN=8	GT:AD:AF:DP:F1R2:F2R1:FAD:SB	0/0:27,0:0.042:27:11,0:11,0:22,0:17,10,0,0	0/1:10,12:0.541:22:3,5:5,5:9,11:4,6,6,6
chr4	101855411	.	C	T	.	PASS	AS_FilterStatus=SITE;AS_SB_TABLE=40,23|22,18;DP=104;ECNT=1;ECNTH=1;GERMQ=33;MBQ=33,33;MFRL=268,295;MMQ=60,60;MPOS=28;NALOD=-1.288;NLOD=5.42;POPAF=6;ROQ=91;TLOD=121.72;AC=3;AN=8	GT:AD:AF:DP:F1R2:F2R1:FAD:SB	0/0:20,0:0.049:20:9,0:8,0:18,0:11,9,0,0	0/1:17,19:0.563:36:7,9:6,8:13,17:12,5,13,6
chr4	101913611	.	C	A	.	PASS	AS_FilterStatus=SITE;AS_SB_TABLE=38,44|11,5;DP=98;ECNT=1;ECNTH=1;GERMQ=93;MBQ=33,34;MFRL=293,278;MMQ=60,60;MPOS=49;NALOD=-1.362;NLOD=6.62;POPAF=6;ROQ=93;TLOD=43.99;AC=3;AN=8	GT:AD:AF:DP:F1R2:F2R1:FAD:SB	0/0:24,0:0.042:24:11,0:11,0:22,0:11,13,0,0	0/1:8,16:0.64:24:4,8:4,7:8,15:2,6,11,5
chr4	102439799	.	C	T	.	PASS	AS_FilterStatus=SITE;AS_SB_TABLE=46,28|20,10;DP=108;ECNT=1;ECNTH=1;GERMQ=60;MBQ=31,33;MFRL=305,284;MMQ=60,60;MPOS=55;NALOD=-1.31;NLOD=5.72;POPAF=6;ROQ=93;TLOD=82.13;AC=3;AN=8	GT:AD:AF:DP:F1R2:F2R1:FAD:SB	0/0:20,0:0.047:20:8,0:11,0:19,0:14,6,0,0	0/1:7,14:0.637:21:4,7:3,6:7,13:5,2,9,5
chr4	102608068	.	G	T	.	clustered_events;haplotype;strand_bias	AS_FilterStatus=strand_bias;AS_SB_TABLE=80,65|0,47;DP=192;ECNT=13;ECNTH=13;GERMQ=93;MBQ=32,34;MFRL=296,24;MMQ=60,55;MPOS=34;NALOD=-1.372;NLOD=13.35;POPAF=6;ROQ=93;TLOD=170.58;AC=3;AN=8	GT:AD:AF:DP:F1R2:F2R1:FAD:PGT:PID:PS:SB	0|0:43,0:0.021:43:13,0:13,0:46,0:0|1:102608065_T_TTAGACCA:102608065:23,20,0,0	0|1:35,23:0.405:58:7,7:14,16:35,23:0|1:102608065_T_TTAGACCA:102608065:18,17,0,23
chr4	102608083	.	G	A	.	clustered_events;haplotype;strand_bias	AS_FilterStatus=strand_bias;AS_SB_TABLE=85,62|0,47;DP=194;ECNT=13;ECNTH=13;GERMQ=93;MBQ=34,34;MFRL=295,24;MMQ=60,55;MPOS=50;NALOD=-1.409;NLOD=14.59;POPAF=6;ROQ=93;TLOD=170.08;AC=3;AN=8	GT:AD:AF:DP:F1R2:F2R1:FAD:PGT:PID:PS:SB	0|0:47,0:0.02:47:14,0:16,0:50,0:0|1:102608065_T_TTAGACCA:102608065:27,20,0,0	0|1:29,23:0.427:52:4,7:12,16:32,23:0|1:102608065_T_TTAGACCA:102608065:14,15,0,23
chr4	102608099	.	C	T	.	clustered_events;haplotype;strand_bias	AS_FilterStatus=strand_bias;AS_SB_TABLE=84,54|0,47;DP=185;ECNT=13;ECNTH=13;GERMQ=93;MBQ=34,33;MFRL=296,24;MMQ=60,55;MPOS=48;NALOD=-1.354;NLOD=12.78;POPAF=6;ROQ=93;TLOD=171.62;AC=3;AN=8	GT:AD:AF:DP:F1R2:F2R1:FAD:PGT:PID:PS:SB	0|0:44,0:0.022:44:12,0:15,0:44,0:0|1:102608065_T_TTAGACCA:102608065:28,16,0,0	0|1:28,23:0.443:51:5,7:11,16:30,23:0|1:102608065_T_TTAGACCA:102608065:14,14,0,23
chr4	102818528	.	T	A	.	PASS	AS_FilterStatus=SITE;AS_SB_TABLE=69,48|15,3;DP=138;ECNT=1;ECNTH=1;GERMQ=93;MBQ=32,34;MFRL=273,279;MMQ=60,60;MPOS=16;NALOD=-1.55;NLOD=10.23;POPAF=6;ROQ=93;TLOD=47.88;AC=3;AN=8	GT:AD:AF:DP:F1R2:F2R1:FAD:SB	0/0:38,0:0.027:38:16,0:17,0:34,0:25,13,0,0	0/1:19,17:0.545:36:6,8:7,8:14,17:12,7,14,3
chr4	104891681	.	G	T	.	PASS	AS_FilterStatus=SITE;AS_SB_TABLE=30,39|5,10;DP=88;ECNT=2;ECNTH=1;GERMQ=90;MBQ=33,33;MFRL=286,268;MMQ=60,60;MPOS=25;NALOD=-1.402;NLOD=6.88;POPAF=6;ROQ=93;TLOD=39.76;AC=3;AN=8	GT:AD:AF:DP:F1R2:F2R1:FAD:PGT:PID:PS:SB	0|0:27,0:0.038:27:10,0:5,0:23,0:1|0:104891658_GA_G:104891658:11,16,0,0	1|0:12,15:0.556:27:3,6:3,5:11,14:1|0:104891658_GA_G:104891658:6,6,5,10
chr4	106323008	.	C	A	.	base_qual;clustered_events;strand_bias;weak_evidence	AS_FilterStatus=weak_evidence,base_qual,strand_bias;AS_SB_TABLE=30,33|4,0;DP=74;ECNT=10;ECNTH=1;GERMQ=93;MBQ=32,1;MFRL=278,358;MMQ=60,60;MPOS=37;NALOD=-1.062;NLOD=5.92;POPAF=6;ROQ=20;TLOD=2.66;AC=3;AN=8	GT:AD:AF:DP:F1R2:F2R1:FAD:SB	0/0:22,0:0.043:22:5,0:7,0:20,0:10,12,0,0	0/1:13,3:0.227:16:1,0:6,0:11,3:5,8,3,0
chr4	107443039	.	T	A	.	PASS	AS_FilterStatus=SITE;AS_SB_TABLE=47,50|6,8;DP=114;ECNT=1;ECNTH=1;GERMQ=93;MBQ=33,33;MFRL=299,271;MMQ=60,60;MPOS=37;NALOD=-1.37;NLOD=6.62;POPAF=6;ROQ=44;TLOD=32.22;AC=3;AN=8	GT:AD:AF:DP:F1R2:F2R1:FAD:SB	0/0:26,0:0.041:26:8,0:14,0:22,0:13,13,0,0	0/1:14,14:0.481:28:6,8:7,3:13,12:9,5,6,8
chr4	109254106	.	G	A	.	base_qual;weak_evidence	AS_FilterStatus=weak_evidence,base_qual;AS_SB_TABLE=21,15|2,1;DP=43;ECNT=2;ECNTH=1;GERMQ=42;MBQ=26,3;MFRL=300,320;MMQ=60,60;MPOS=45;NALOD=-1.009;NLOD=5.18;POPAF=2.74;ROQ=7;TLOD=4.31;AC=3;AN=8	GT:AD:AF:DP:F1R2:F2R1:FAD:SB	0/0:21,0:0.049:21:4,0:5,0:18,0:11,10,0,0	0/1:10,3:0.282:13:2,0:2,0:9,3:6,4,2,1
chr4	109809230	.	G	C	.	clustered_events;haplotype	AS_FilterStatus=SITE;AS_SB_TABLE=55,37|3,1;DP=96;ECNT=4;ECNTH=4;GERMQ=93;MBQ=25,20;MFRL=287,151;MMQ=60,40;MPOS=48;NALOD=-1.415;NLOD=7.53;POPAF=2.92;ROQ=50;TLOD=11.43;AC=3;AN=8	GT:AD:AF:DP:F1R2:F2R1:FAD:PGT:PID:PS:SB	0|0:28,0:0.037:28:13,0:11,0:25,0:0|1:109809211_GA_AG:109809211:17,11,0,0	0|1:11,3:0.202:14:5,0:4,1:11,2:0|1:109809211_GA_AG:109809211:7,4,2,1
chr4	109809261	.	C	G	.	clustered_events;haplotype	AS_FilterStatus=SITE;AS_SB_TABLE=60,44|6,1;DP=112;ECNT=4;ECNTH=4;GERMQ=93;MBQ=33,33;MFRL=287,0;MMQ=60,31;MPOS=29;NALOD=-1.47;NLOD=8.43;POPAF=2.81;ROQ=33;TLOD=17.5;AC=3;AN=8	GT:AD:AF:DP:F1R2:F2R1:FAD:PGT:PID:PS:SB	0|0:31,0:0.033:31:16,0:9,0:28,0:0|1:109809211_GA_AG:109809211:19,12,0,0	0|1:17,4:0.213:21:6,0:5,3:14,3:0|1:109809211_GA_AG:109809211:10,7,3,1
chr4	109896247	.	C	T	.	PASS	AS_FilterStatus=SITE;AS_SB_TABLE=58,47|2,3;DP=112;ECNT=1;ECNTH=1;GERMQ=93;MBQ=32,33;MFRL=300,358;MMQ=60,60;MPOS=20;NALOD=-1.49;NLOD=8.73;POPAF=6;ROQ=54;TLOD=10;AC=3;AN=8	GT:AD:AF:DP:F1R2:F2R1:FAD:SB	0/0:31,0:0.031:31:11,0:14,0:29,0:16,15,0,0	0/1:20,5:0.24:25:7,2:10,3:18,5:10,10,2,3
chr4	111376403	.	C	G	.	PASS	AS_FilterStatus=SITE;AS_SB_TABLE=57,28|8,3;DP=100;ECNT=1;ECNTH=1;GERMQ=93;MBQ=33,34;MFRL=299,269;MMQ=60,60;MPOS=35;NALOD=-1.36;NLOD=6.32;POPAF=6;ROQ=85;TLOD=28.82;AC=3;AN=8	GT:AD:AF:DP:F1R2:F2R1:FAD:SB	0/0:24,0:0.042:24:9,0:10,0:21,0:17,7,0,0	0/1:10,11:0.522:21:4,3:4,5:10,11:8,2,8,3
chr4	111455361	.	C	A	.	base_qual;strand_bias;weak_evidence	AS_FilterStatus=weak_evidence,base_qual,strand_bias;AS_SB_TABLE=32,26|3,0;DP=64;ECNT=3;ECNTH=1;GERMQ=93;MBQ=33,8;MFRL=309,286;MMQ=60,60;MPOS=46;NALOD=-1.393;NLOD=6.62;POPAF=6;ROQ=23;TLOD=2.63;AC=3;AN=8	GT:AD:AF:DP:F1R2:F2R1:FAD:SB	0/0:22,0:0.039:22:7,0:8,0:22,0:15,7,0,0	0/1:6,3:0.395:9:4,1:0,0:5,3:2,4,3,0
chr4	112454030	.	A	T	.	PASS	AS_FilterStatus=SITE;AS_SB_TABLE=71,37|8,3;DP=122;ECNT=1;ECNTH=1;GERMQ=93;MBQ=33,33;MFRL=282,276;MMQ=60,60;MPOS=37;NALOD=-1.437;NLOD=7.78;POPAF=6;ROQ=78;TLOD=24.49;AC=3;AN=8	GT:AD:AF:DP:F1R2:F2R1:FAD:SB	0/0:29,0:0.035:29:11,0:13,0:26,0:21,8,0,0	0/1:19,11:0.423:30:7,5:7,5:14,10:10,9,8,3
chr4	112996743	.	C	G	.	PASS	AS_FilterStatus=SITE;AS_SB_TABLE=47,34|5,4;DP=92;ECNT=1;ECNTH=1;GERMQ=93;MBQ=33,34;MFRL=284,334;MMQ=60,60;MPOS=33;NALOD=-1.398;NLOD=7.22;POPAF=6;ROQ=59;TLOD=22.75;AC=3;AN=8	GT:AD:AF:DP:F1R2:F2R1:FAD:SB	0/0:27,0:0.038:27:14,0:10,0:24,0:15,12,0,0	0/1:18,9:0.4:27:7,7:7,2:14,9:9,9,5,4
chr4	113786633	.	T	G	.	PASS	AS_FilterStatus=SITE;AS_SB_TABLE=41,52|2,2;DP=103;ECNT=1;ECNTH=1;GERMQ=93;MBQ=33,26;MFRL=292,223;MMQ=60,60;MPOS=25;NALOD=-1.49;NLOD=8.73;POPAF=6;ROQ=43;TLOD=6.19;AC=3;AN=8	GT:AD:AF:DP:F1R2:F2R1:FAD:SB	0/0:33,0:0.031:33:17,0:11,0:29,0:15,18,0,0	0/1:15,4:0.212:19:5,0:7,3:14,3:5,10,2,2
chr4	114091672	.	G	C	.	PASS	AS_FilterStatus=SITE;AS_SB_TABLE=52,39|6,6;DP=109;ECNT=1;ECNTH=1;GERMQ=93;MBQ=34,34;MFRL=313,308;MMQ=60,60;MPOS=36;NALOD=-1.351;NLOD=6.32;POPAF=6;ROQ=88;TLOD=25.17;AC=3;AN=8	GT:AD:AF:DP:F1R2:F2R1:FAD:SB	0/0:22,0:0.043:22:13,0:7,0:21,0:14,8,0,0	0/1:16,12:0.424:28:6,5:8,5:15,11:11,5,6,6
chr4	114228019	.	G	A	.	PASS	AS_FilterStatus=SITE;AS_SB_TABLE=54,39|6,7;DP=112;ECNT=1;ECNTH=1;GERMQ=93;MBQ=33,32;MFRL=287,247;MMQ=60,60;MPOS=27;NALOD=-1.431;NLOD=7.82;POPAF=6;ROQ=71;TLOD=28.16;AC=3;AN=8	GT:AD:AF:DP:F1R2:F2R1:FAD:SB	0/0:30,0:0.036:30:10,0:16,0:26,0:15,15,0,0	0/1:10,13:0.55:23:3,5:5,3:8,10:5,5,6,7
chr4	114541710	.	C	T	.	strand_bias	AS_FilterStatus=strand_bias;AS_SB_TABLE=52,50|0,91;DP=197;ECNT=1;ECNTH=1;GERMQ=81;MBQ=33,34;MFRL=304,29;MMQ=60,48;MPOS=5;NALOD=-1.525;NLOD=9.63;POPAF=6;ROQ=93;TLOD=249.27;AC=3;AN=8	GT:AD:AF:DP:F1R2:F2R1:FAD:SB	0/0:33,0:0.029:33:12,0:20,0:32,0:16,17,0,0	0/1:18,45:0.718:63:9,15:8,29:17,45:8,10,0,45
chr4	114764698	.	A	G	.	PASS	AS_FilterStatus=SITE;AS_SB_TABLE=50,47|4,4;DP=107;ECNT=1;ECNTH=1;GERMQ=93;MBQ=33,23;MFRL=286,285;MMQ=60,60;MPOS=23;NALOD=-1.398;NLOD=7.22;POPAF=6;ROQ=65;TLOD=11.35;AC=3;AN=8	GT:AD:AF:DP:F1R2:F2R1:FAD:SB	0/0:29,0:0.038:29:13,0:10,0:24,0:15,14,0,0	0/1:22,8:0.287:30:11,3:7,2:18,7:10,12,4,4
chr4	115063266	.	G	T	.	PASS	AS_FilterStatus=SITE;AS_SB_TABLE=34,44|1,3;DP=87;ECNT=1;ECNTH=1;GERMQ=93;MBQ=33,26;MFRL=295,241;MMQ=60,60;MPOS=20;NALOD=-1.351;NLOD=6.32;POPAF=6;ROQ=55;TLOD=5.97;AC=3;AN=8	GT:AD:AF:DP:F1R2:F2R1:FAD:SB	0/0:23,0:0.043:23:10,0:10,0:21,0:11,12,0,0	0/1:11,4:0.266:15:5,2:5,1:10,3:4,7,1,3
chr4	116503010	.	C	G	.	PASS	AS_FilterStatus=SITE;AS_SB_TABLE=39,62|4,6;DP=114;ECNT=2;ECNTH=1;GERMQ=93;MBQ=33,32;MFRL=297,297;MMQ=60,60;MPOS=53;NALOD=-1.362;NLOD=6.62;POPAF=6;ROQ=75;TLOD=18.3;AC=3;AN=8	GT:AD:AF:DP:F1R2:F2R1:FAD:PGT:PID:PS:SB	0|0:24,0:0.042:24:14,0:7,0:22,0:1|0:116503000_A_T:116503000:11,13,0,0	1|0:13,10:0.449:23:2,4:8,2:11,9:1|0:116503000_A_T:116503000:5,8,4,6
chr4	117759711	.	T	A	.	strand_bias;weak_evidence	AS_FilterStatus=weak_evidence,strand_bias;AS_SB_TABLE=25,33|7,0;DP=69;ECNT=1;ECNTH=1;GERMQ=93;MBQ=32,11;MFRL=291,388;MMQ=60,60;MPOS=31;NALOD=-1.36;NLOD=6.57;POPAF=6;ROQ=31;TLOD=2.79;AC=3;AN=8	GT:AD:AF:DP:F1R2:F2R1:FAD:SB	0/0:24,0:0.042:24:6,0:3,0:22,0:11,13,0,0	0/1:6,3:0.329:9:1,0:0,0:6,3:3,3,3,0
chr4	118505856	.	A	T	.	base_qual;clustered_events;strand_bias;weak_evidence	AS_FilterStatus=weak_evidence,base_qual,strand_bias;AS_SB_TABLE=39,39|1,10;DP=90;ECNT=10;ECNTH=4;GERMQ=93;MBQ=30,5;MFRL=274,314;MMQ=60,60;MPOS=23;NALOD=-1.288;NLOD=5.42;POPAF=6;ROQ=42;TLOD=4.94;AC=3;AN=8	GT:AD:AF:DP:F1R2:F2R1:FAD:SB	0/0:22,0:0.049:22:10,0:5,0:18,0:10,12,0,0	0/1:14,5:0.232:19:5,0:6,0:13,4:9,5,1,4
chr4	119931814	.	C	T	.	PASS	AS_FilterStatus=SITE;AS_SB_TABLE=38,44|6,7;DP=95;ECNT=1;ECNTH=1;GERMQ=93;MBQ=33,33;MFRL=292,307;MMQ=60,60;MPOS=17;NALOD=-1.322;NLOD=6.02;POPAF=6;ROQ=63;TLOD=31.76;AC=3;AN=8	GT:AD:AF:DP:F1R2:F2R1:FAD:SB	0/0:21,0:0.045:21:7,0:13,0:20,0:11,10,0,0	0/1:13,13:0.504:26:2,3:9,9:12,12:6,7,6,7
chr4	120434765	.	A	G	.	PASS	AS_FilterStatus=SITE;AS_SB_TABLE=40,39|5,2;DP=88;ECNT=1;ECNTH=1;GERMQ=93;MBQ=33,32;MFRL=290,351;MMQ=60,60;MPOS=51;NALOD=-1.413;NLOD=7.22;POPAF=6;ROQ=73;TLOD=16.02;AC=3;AN=8	GT:AD:AF:DP:F1R2:F2R1:FAD:SB	0/0:28,0:0.037:28:18,0:6,0:24,0:16,12,0,0	0/1:20,7:0.298:27:4,4:13,3:18,7:11,9,5,2
chr4	120817020	.	C	T	.	PASS	AS_FilterStatus=SITE;AS_SB_TABLE=30,45|6,6;DP=92;ECNT=1;ECNTH=1;GERMQ=93;MBQ=26,34;MFRL=306,296;MMQ=60,60;MPOS=30;NALOD=-1.388;NLOD=6.92;POPAF=6;ROQ=68;TLOD=33.41;AC=3;AN=8	GT:AD:AF:DP:F1R2:F2R1:FAD:SB	0/0:25,0:0.039:25:11,0:11,0:23,0:8,17,0,0	0/1:9,12:0.566:21:2,8:7,4:9,12:1,8,6,6
chr4	121105722	.	C	T	.	PASS	AS_FilterStatus=SITE;AS_SB_TABLE=55,35|3,1;DP=98;ECNT=1;ECNTH=1;GERMQ=93;MBQ=33,34;MFRL=290,344;MMQ=60,60;MPOS=49;NALOD=-1.55;NLOD=10.23;POPAF=6;ROQ=22;TLOD=8.43;AC=3;AN=8	GT:AD:AF:DP:F1R2:F2R1:FAD:SB	0/0:38,0:0.027:38:17,0:17,0:34,0:23,15,0,0	0/1:12,4:0.293:16:5,3:5,1:11,4:7,5,3,1
chr4	122200299	.	A	C	.	PASS	AS_FilterStatus=SITE;AS_SB_TABLE=51,89|9,7;DP=164;ECNT=1;ECNTH=1;GERMQ=93;MBQ=33,30;MFRL=284,280;MMQ=60,60;MPOS=43;NALOD=-1.585;NLOD=11.09;POPAF=6;ROQ=93;TLOD=34.75;AC=3;AN=8	GT:AD:AF:DP:F1R2:F2R1:FAD:SB	0/0:41,0:0.025:41:18,0:17,0:37,0:17,24,0,0	0/1:25,16:0.414:41:13,11:10,5:23,16:7,18,9,7
chr4	123760956	.	A	C	.	PASS	AS_FilterStatus=SITE;AS_SB_TABLE=37,39|4,4;DP=86;ECNT=1;ECNTH=1;GERMQ=93;MBQ=33,34;MFRL=292,265;MMQ=60,60;MPOS=37;NALOD=-1.301;NLOD=5.72;POPAF=6;ROQ=81;TLOD=17.71;AC=3;AN=8	GT:AD:AF:DP:F1R2:F2R1:FAD:SB	0/0:21,0:0.048:21:9,0:9,0:19,0:9,12,0,0	0/1:7,8:0.5:15:2,4:4,3:7,7:3,4,4,4
chr4	124587926	.	G	A	.	PASS	AS_FilterStatus=SITE;AS_SB_TABLE=43,24|8,7;DP=85;ECNT=1;ECNTH=1;GERMQ=93;MBQ=34,34;MFRL=291,258;MMQ=60,60;MPOS=27;NALOD=-1.398;NLOD=7.22;POPAF=6;ROQ=64;TLOD=37.99;AC=3;AN=8	GT:AD:AF:DP:F1R2:F2R1:FAD:SB	0/0:25,0:0.038:25:15,0:8,0:24,0:16,9,0,0	0/1:7,14:0.619:21:1,7:6,4:7,12:2,5,8,6
chr4	126303932	.	C	G	.	PASS	AS_FilterStatus=SITE;AS_SB_TABLE=28,27|4,7;DP=67;ECNT=1;ECNTH=1;GERMQ=88;MBQ=33,31;MFRL=304,314;MMQ=60,60;MPOS=45;NALOD=-1.421;NLOD=7.47;POPAF=6;ROQ=75;TLOD=27.43;AC=3;AN=8	GT:AD:AF:DP:F1R2:F2R1:FAD:SB	0/0:25,0:0.037:25:13,0:9,0:25,0:11,14,0,0	0/1:9,7:0.444:16:5,4:3,2:9,7:4,5,3,4
chr4	126630500	.	T	G	.	PASS	AS_FilterStatus=SITE;AS_SB_TABLE=32,50|5,3;DP=94;ECNT=1;ECNTH=1;GERMQ=93;MBQ=33,28;MFRL=311,337;MMQ=60,60;MPOS=31;NALOD=-1.422;NLOD=7.52;POPAF=6;ROQ=93;TLOD=15.48;AC=3;AN=8	GT:AD:AF:DP:F1R2:F2R1:FAD:SB	0/0:29,0:0.036:29:13,0:11,0:25,0:8,21,0,0	0/1:13,8:0.412:21:5,5:5,3:12,8:7,6,5,3
chr4	126972865	.	A	G	.	PASS	AS_FilterStatus=SITE;AS_SB_TABLE=49,46|6,5;DP=109;ECNT=1;ECNTH=1;GERMQ=93;MBQ=33,32;MFRL=291,275;MMQ=60,60;MPOS=37;NALOD=-1.503;NLOD=9.03;POPAF=6;ROQ=83;TLOD=22.7;AC=3;AN=8	GT:AD:AF:DP:F1R2:F2R1:FAD:SB	0/0:31,0:0.03:31:13,0:16,0:30,0:17,14,0,0	0/1:17,11:0.37:28:8,5:8,4:16,9:10,7,6,5
chr4	127462228	.	G	A	.	PASS	AS_FilterStatus=SITE;AS_SB_TABLE=44,35|11,8;DP=102;ECNT=1;ECNTH=1;GERMQ=93;MBQ=33,33;MFRL=329,281;MMQ=60,60;MPOS=34;NALOD=-1.438;NLOD=7.52;POPAF=6;ROQ=86;TLOD=49.64;AC=3;AN=8	GT:AD:AF:DP:F1R2:F2R1:FAD:SB	0/0:28,0:0.036:28:6,0:13,0:25,0:17,11,0,0	0/1:8,19:0.679:27:4,6:2,6:8,18:5,3,11,8
chr4	127766113	.	A	T	.	base_qual;strand_bias;weak_evidence	AS_FilterStatus=weak_evidence,base_qual,strand_bias;AS_SB_TABLE=24,27|0,9;DP=62;ECNT=1;ECNTH=1;GERMQ=76;MBQ=31,2;MFRL=282,322;MMQ=60,60;MPOS=33;NALOD=-1.277;NLOD=5.37;POPAF=6;ROQ=3;TLOD=1.04;AC=3;AN=8	GT:AD:AF:DP:F1R2:F2R1:FAD:SB	0/0:20,0:0.05:20:5,0:8,0:18,0:4,16,0,0	0/1:8,5:0.33:13:5,0:2,0:7,3:6,2,0,5
chr4	128109781	.	A	T	.	base_qual;strand_bias;weak_evidence	AS_FilterStatus=weak_evidence,base_qual,strand_bias;AS_SB_TABLE=50,30|0,8;DP=89;ECNT=2;ECNTH=1;GERMQ=93;MBQ=32,2;MFRL=266,264;MMQ=60,60;MPOS=63;NALOD=-1.446;NLOD=8.08;POPAF=6;ROQ=7;TLOD=2.66;AC=3;AN=8	GT:AD:AF:DP:F1R2:F2R1:FAD:SB	0/0:28,0:0.035:28:12,0:14,0:27,0:17,11,0,0	0/1:14,3:0.201:17:5,0:7,0:13,3:8,6,0,3
chr4	129159721	.	T	A	.	PASS	AS_FilterStatus=SITE;AS_SB_TABLE=37,45|9,3;DP=96;ECNT=1;ECNTH=1;GERMQ=93;MBQ=32,34;MFRL=303,309;MMQ=60,60;MPOS=32;NALOD=-1.38;NLOD=6.92;POPAF=6;ROQ=60;TLOD=27.94;AC=3;AN=8	GT:AD:AF:DP:F1R2:F2R1:FAD:SB	0/0:23,0:0.04:23:8,0:14,0:23,0:11,12,0,0	0/1:11,12:0.524:23:4,6:5,4:9,10:5,6,9,3
chr4	129434771	.	T	A	.	PASS	AS_FilterStatus=SITE;AS_SB_TABLE=41,58|5,9;DP=115;ECNT=1;ECNTH=1;GERMQ=93;MBQ=33,33;MFRL=284,258;MMQ=60,60;MPOS=43;NALOD=-1.58;NLOD=11.14;POPAF=6;ROQ=77;TLOD=32.17;AC=3;AN=8	GT:AD:AF:DP:F1R2:F2R1:FAD:SB	0/0:42,0:0.026:42:17,0:20,0:37,0:17,25,0,0	0/1:6,14:0.65:20:2,3:4,8:6,12:1,5,5,9
chr4	130976807	.	C	A	.	PASS	AS_FilterStatus=SITE;AS_SB_TABLE=39,50|6,6;DP=102;ECNT=1;ECNTH=1;GERMQ=93;MBQ=33,32;MFRL=264,279;MMQ=60,60;MPOS=44;NALOD=-1.398;NLOD=7.22;POPAF=6;ROQ=61;TLOD=25.79;AC=3;AN=8	GT:AD:AF:DP:F1R2:F2R1:FAD:SB	0/0:27,0:0.038:27:9,0:15,0:24,0:14,13,0,0	0/1:12,12:0.5:24:2,1:8,7:10,10:4,8,6,6
chr4	131335149	.	C	T	.	PASS	AS_FilterStatus=SITE;AS_SB_TABLE=43,28|4,8;DP=85;ECNT=1;ECNTH=1;GERMQ=93;MBQ=33,33;MFRL=306,311;MMQ=60,60;MPOS=32;NALOD=-1.398;NLOD=7.22;POPAF=6;ROQ=19;TLOD=29.36;AC=3;AN=8	GT:AD:AF:DP:F1R2:F2R1:FAD:SB	0/0:24,0:0.038:24:14,0:10,0:24,0:17,7,0,0	0/1:13,8:0.381:21:5,5:6,1:12,7:6,7,2,6
chr4	132355189	.	C	T	.	clustered_events;haplotype;strand_bias	AS_FilterStatus=strand_bias;AS_SB_TABLE=39,54|0,4;DP=97;ECNT=21;ECNTH=21;GERMQ=93;MBQ=34,34;MFRL=281,45;MMQ=60,30;MPOS=55;NALOD=-1.549;NLOD=10.21;POPAF=1.68;ROQ=22;TLOD=10.62;AC=3;AN=8	GT:AD:AF:DP:F1R2:F2R1:FAD:PGT:PID:PS:SB	0|0:37,0:0.028:37:7,0:10,0:34,0:0|1:132355185_CT_C:132355185:15,22,0,0	0|1:20,4:0.2:24:3,2:7,1:19,4:0|1:132355185_CT_C:132355185:9,11,0,4
chr4	132355191	.	C	T	.	clustered_events;haplotype;strand_bias	AS_FilterStatus=strand_bias;AS_SB_TABLE=39,54|0,4;DP=97;ECNT=21;ECNTH=21;GERMQ=93;MBQ=33,35;MFRL=281,45;MMQ=60,30;MPOS=56;NALOD=-1.549;NLOD=10.21;POPAF=1.68;ROQ=24;TLOD=10.62;AC=3;AN=8	GT:AD:AF:DP:F1R2:F2R1:FAD:PGT:PID:PS:SB	0|0:37,0:0.028:37:7,0:10,0:34,0:0|1:132355185_CT_C:132355185:15,22,0,0	0|1:20,4:0.2:24:3,2:7,1:19,4:0|1:132355185_CT_C:132355185:9,11,0,4
chr4	132355207	.	C	A	.	clustered_events;haplotype;strand_bias	AS_FilterStatus=strand_bias;AS_SB_TABLE=45,52|0,4;DP=101;ECNT=21;ECNTH=21;GERMQ=93;MBQ=33,34;MFRL=289,45;MMQ=60,30;MPOS=69;NALOD=-1.549;NLOD=10.21;POPAF=1.7;ROQ=42;TLOD=10.62;AC=3;AN=8	GT:AD:AF:DP:F1R2:F2R1:FAD:PGT:PID:PS:SB	0|0:38,0:0.028:38:8,0:11,0:34,0:0|1:132355185_CT_C:132355185:17,21,0,0	0|1:19,4:0.217:23:5,2:6,1:17,4:0|1:132355185_CT_C:132355185:11,8,0,4
chr4	132355210	.	G	A	.	clustered_events;haplotype;strand_bias	AS_FilterStatus=strand_bias;AS_SB_TABLE=46,48|0,4;DP=98;ECNT=21;ECNTH=21;GERMQ=93;MBQ=31,33;MFRL=288,45;MMQ=60,30;MPOS=69;NALOD=-1.561;NLOD=10.51;POPAF=1.64;ROQ=41;TLOD=10.78;AC=3;AN=8	GT:AD:AF:DP:F1R2:F2R1:FAD:PGT:PID:PS:SB	0|0:39,0:0.027:39:8,0:12,0:35,0:0|1:132355185_CT_C:132355185:18,21,0,0	0|1:19,4:0.217:23:5,2:7,1:17,4:0|1:132355185_CT_C:132355185:11,8,0,4
chr4	132914050	.	C	T	.	clustered_events;haplotype;strand_bias	AS_FilterStatus=strand_bias;AS_SB_TABLE=33,35|0,14;DP=83;ECNT=11;ECNTH=11;GERMQ=93;MBQ=33,33;MFRL=290,19;MMQ=60,40;MPOS=20;NALOD=-1.362;NLOD=6.62;POPAF=6;ROQ=52;TLOD=48.46;AC=3;AN=8	GT:AD:AF:DP:F1R2:F2R1:FAD:PGT:PID:PS:SB	0|0:24,0:0.042:24:9,0:9,0:22,0:0|1:132914050_C_T:132914050:10,14,0,0	0|1:12,6:0.366:18:10,4:1,2:11,6:0|1:132914050_C_T:132914050:6,6,0,6
chr4	132914056	.	C	T	.	clustered_events;haplotype;strand_bias	AS_FilterStatus=strand_bias;AS_SB_TABLE=36,34|0,14;DP=84;ECNT=11;ECNTH=11;GERMQ=93;MBQ=33,34;MFRL=290,19;MMQ=60,40;MPOS=31;NALOD=-1.38;NLOD=6.92;POPAF=6;ROQ=35;TLOD=48.35;AC=3;AN=8	GT:AD:AF:DP:F1R2:F2R1:FAD:PGT:PID:PS:SB	0|0:25,0:0.04:25:10,0:9,0:23,0:0|1:132914050_C_T:132914050:11,14,0,0	0|1:13,6:0.35:19:11,4:1,2:12,6:0|1:132914050_C_T:132914050:7,6,0,6
chr4	132914062	.	C	T	.	clustered_events;haplotype;strand_bias	AS_FilterStatus=strand_bias;AS_SB_TABLE=36,32|0,14;DP=82;ECNT=11;ECNTH=11;GERMQ=93;MBQ=34,34;MFRL=292,19;MMQ=60,40;MPOS=38;NALOD=-1.342;NLOD=6.32;POPAF=6;ROQ=47;TLOD=48.22;AC=3;AN=8	GT:AD:AF:DP:F1R2:F2R1:FAD:PGT:PID:PS:SB	0|0:23,0:0.043:23:9,0:7,0:21,0:0|1:132914050_C_T:132914050:12,11,0,0	0|1:14,6:0.333:20:11,4:1,2:13,6:0|1:132914050_C_T:132914050:7,7,0,6
chr4	132914078	.	C	A	.	clustered_events;haplotype;strand_bias	AS_FilterStatus=strand_bias;AS_SB_TABLE=42,29|0,14;DP=85;ECNT=11;ECNTH=11;GERMQ=93;MBQ=32,34;MFRL=290,19;MMQ=60,40;MPOS=51;NALOD=-1.322;NLOD=6.02;POPAF=6;ROQ=68;TLOD=48.1;AC=3;AN=8	GT:AD:AF:DP:F1R2:F2R1:FAD:PGT:PID:PS:SB	0|0:23,0:0.045:23:10,0:8,0:20,0:0|1:132914050_C_T:132914050:15,8,0,0	0|1:16,6:0.304:22:11,4:4,2:15,6:0|1:132914050_C_T:132914050:10,6,0,6
chr4	133135785	.	T	A	.	strand_bias	AS_FilterStatus=strand_bias;AS_SB_TABLE=32,42|0,4;DP=79;ECNT=1;ECNTH=1;GERMQ=93;MBQ=30,34;MFRL=294,286;MMQ=60,60;MPOS=54;NALOD=-1.379;NLOD=6.88;POPAF=6;ROQ=35;TLOD=9.41;AC=3;AN=8	GT:AD:AF:DP:F1R2:F2R1:FAD:SB	0/0:29,0:0.04:29:11,0:11,0:23,0:15,14,0,0	0/1:10,4:0.357:14:3,2:5,2:8,4:5,5,0,4
chr4	133328886	.	T	C	.	PASS	AS_FilterStatus=SITE;AS_SB_TABLE=49,45|7,7;DP=115;ECNT=1;ECNTH=1;GERMQ=93;MBQ=32,27;MFRL=272,300;MMQ=60,60;MPOS=30;NALOD=-1.498;NLOD=9.03;POPAF=6;ROQ=93;TLOD=28.85;AC=3;AN=8	GT:AD:AF:DP:F1R2:F2R1:FAD:SB	0/0:34,0:0.031:34:15,0:13,0:30,0:17,17,0,0	0/1:9,14:0.591:23:5,6:3,6:8,12:5,4,7,7
chr4	133890968	.	G	T	.	PASS	AS_FilterStatus=SITE;AS_SB_TABLE=27,36|8,14;DP=87;ECNT=1;ECNTH=1;GERMQ=63;MBQ=32,33;MFRL=296,306;MMQ=60,60;MPOS=48;NALOD=-1.398;NLOD=7.22;POPAF=6;ROQ=93;TLOD=62.51;AC=3;AN=8	GT:AD:AF:DP:F1R2:F2R1:FAD:SB	0/0:29,0:0.038:29:14,0:10,0:24,0:14,15,0,0	0/1:12,17:0.586:29:4,7:6,8:11,16:3,9,5,12
chr4	134197938	.	C	A	.	PASS	AS_FilterStatus=SITE;AS_SB_TABLE=25,24|3,3;DP=56;ECNT=1;ECNTH=1;GERMQ=82;MBQ=33,32;MFRL=283,341;MMQ=60,60;MPOS=51;NALOD=-1.255;NLOD=5.12;POPAF=6;ROQ=82;TLOD=15.03;AC=3;AN=8	GT:AD:AF:DP:F1R2:F2R1:FAD:SB	0/0:21,0:0.053:21:11,0:6,0:17,0:11,10,0,0	0/1:4,6:0.583:10:3,4:0,2:4,6:0,4,3,3
chr4	134554801	.	C	T	.	PASS	AS_FilterStatus=SITE;AS_SB_TABLE=42,48|7,6;DP=107;ECNT=1;ECNTH=1;GERMQ=93;MBQ=33,33;MFRL=281,260;MMQ=60,60;MPOS=21;NALOD=-1.378;NLOD=6.62;POPAF=6;ROQ=73;TLOD=27.79;AC=3;AN=8	GT:AD:AF:DP:F1R2:F2R1:FAD:SB	0/0:27,0:0.04:27:11,0:6,0:22,0:11,16,0,0	0/1:14,13:0.518:27:6,5:2,5:10,11:7,7,7,6
chr4	134565896	.	G	C	.	clustered_events	AS_FilterStatus=SITE;AS_SB_TABLE=42,17|9,4;DP=73;ECNT=7;ECNTH=1;GERMQ=77;MBQ=33,31;MFRL=274,232;MMQ=60,60;MPOS=49;NALOD=-1.322;NLOD=6.02;POPAF=6;ROQ=93;TLOD=30.95;AC=3;AN=8	GT:AD:AF:DP:F1R2:F2R1:FAD:SB	0/0:23,0:0.045:23:12,0:8,0:20,0:17,6,0,0	0/1:7,13:0.579:20:5,4:2,6:7,10:5,2,9,4
chr4	134599530	.	T	A	.	base_qual;clustered_events;strand_bias;weak_evidence	AS_FilterStatus=weak_evidence,base_qual,strand_bias;AS_SB_TABLE=40,32|4,0;DP=77;ECNT=9;ECNTH=1;GERMQ=93;MBQ=32,7;MFRL=298,305;MMQ=60,60;MPOS=28;NALOD=-1.431;NLOD=7.82;POPAF=6;ROQ=3;TLOD=4.4;AC=3;AN=8	GT:AD:AF:DP:F1R2:F2R1:FAD:SB	0/0:28,0:0.036:28:9,0:12,0:26,0:16,12,0,0	0/1:13,3:0.216:16:4,0:6,0:12,3:8,5,3,0
chr4	135166682	.	A	C	.	PASS	AS_FilterStatus=SITE;AS_SB_TABLE=23,28|14,18;DP=83;ECNT=1;ECNTH=1;GERMQ=34;MBQ=31,32;MFRL=267,265;MMQ=60,60;MPOS=28;NALOD=-1.279;NLOD=5.42;POPAF=6;ROQ=91;TLOD=89.57;AC=3;AN=8	GT:AD:AF:DP:F1R2:F2R1:FAD:SB	0/0:22,0:0.05:22:11,0:7,0:18,0:10,12,0,0	0/1:10,11:0.538:21:3,4:4,5:9,11:6,4,4,7
chr4	135815709	.	C	A	.	PASS	AS_FilterStatus=SITE;AS_SB_TABLE=25,48|3,6;DP=83;ECNT=1;ECNTH=1;GERMQ=93;MBQ=32,32;MFRL=274,250;MMQ=60,60;MPOS=40;NALOD=-1.447;NLOD=8.13;POPAF=6;ROQ=57;TLOD=19.92;AC=3;AN=8	GT:AD:AF:DP:F1R2:F2R1:FAD:SB	0/0:33,0:0.034:33:10,0:11,0:27,0:14,19,0,0	0/1:8,9:0.5:17:4,1:1,4:7,7:3,5,3,6
chr4	136181634	.	A	T	.	base_qual;strand_bias;weak_evidence	AS_FilterStatus=weak_evidence,base_qual,strand_bias;AS_SB_TABLE=42,18|0,4;DP=66;ECNT=2;ECNTH=1;GERMQ=93;MBQ=33,5;MFRL=319,294;MMQ=60,60;MPOS=32;NALOD=-1.37;NLOD=6.62;POPAF=6;ROQ=21;TLOD=1.8;AC=3;AN=8	GT:AD:AF:DP:F1R2:F2R1:FAD:SB	0/0:23,0:0.041:23:14,0:6,0:22,0:17,6,0,0	0/1:13,3:0.221:16:3,0:5,0:13,3:8,5,0,3
chr4	136288191	.	A	T	.	PASS	AS_FilterStatus=SITE;AS_SB_TABLE=34,29|6,5;DP=77;ECNT=1;ECNTH=1;GERMQ=88;MBQ=33,33;MFRL=276,244;MMQ=60,60;MPOS=34;NALOD=-1.34;NLOD=6.02;POPAF=6;ROQ=54;TLOD=26.38;AC=3;AN=8	GT:AD:AF:DP:F1R2:F2R1:FAD:SB	0/0:25,0:0.044:25:10,0:10,0:20,0:14,11,0,0	0/1:11,11:0.476:22:7,6:3,3:10,9:5,6,6,5
chr4	136488085	.	G	T	.	PASS	AS_FilterStatus=SITE;AS_SB_TABLE=37,36|2,4;DP=80;ECNT=1;ECNTH=1;GERMQ=93;MBQ=33,32;MFRL=297,292;MMQ=60,60;MPOS=22;NALOD=-1.342;NLOD=6.32;POPAF=6;ROQ=72;TLOD=11.54;AC=3;AN=8	GT:AD:AF:DP:F1R2:F2R1:FAD:SB	0/0:22,0:0.043:22:13,0:8,0:21,0:13,9,0,0	0/1:6,6:0.507:12:4,4:1,1:6,6:2,4,2,4
chr4	136826857	.	T	G	.	PASS	AS_FilterStatus=SITE;AS_SB_TABLE=39,27|17,20;DP=106;ECNT=1;ECNTH=1;GERMQ=66;MBQ=32,32;MFRL=264,284;MMQ=60,60;MPOS=32;NALOD=-1.476;NLOD=8.68;POPAF=6;ROQ=93;TLOD=103.26;AC=3;AN=8	GT:AD:AF:DP:F1R2:F2R1:FAD:SB	0/0:33,0:0.032:33:21,0:6,0:29,0:20,13,0,0	0/1:16,16:0.484:32:6,6:8,7:15,14:8,8,8,8
chr4	136869987	.	T	G	.	haplotype	AS_FilterStatus=SITE;AS_SB_TABLE=34,38|6,8;DP=89;ECNT=1;ECNTH=1;GERMQ=71;MBQ=32,33;MFRL=278,255;MMQ=60,60;MPOS=45;NALOD=-1.322;NLOD=6.02;POPAF=3.76;ROQ=93;TLOD=35.25;AC=3;AN=8	GT:AD:AF:DP:F1R2:F2R1:FAD:PGT:PID:PS:SB	0|0:25,0:0.045:25:10,0:10,0:20,0:0|1:136869976_G_C:136869976:10,15,0,0	0|1:8,14:0.636:22:4,5:2,7:7,13:0|1:136869976_G_C:136869976:3,5,6,8
chr4	136986202	.	T	C	.	PASS	AS_FilterStatus=SITE;AS_SB_TABLE=27,39|6,6;DP=81;ECNT=1;ECNTH=1;GERMQ=93;MBQ=33,34;MFRL=315,255;MMQ=60,60;MPOS=48;NALOD=-1.395;NLOD=7.08;POPAF=6;ROQ=56;TLOD=30.17;AC=3;AN=8	GT:AD:AF:DP:F1R2:F2R1:FAD:SB	0/0:25,0:0.039:25:12,0:9,0:24,0:12,13,0,0	0/1:9,12:0.572:21:6,9:2,2:8,11:3,6,6,6
chr4	137679205	.	G	T	.	PASS	AS_FilterStatus=SITE;AS_SB_TABLE=31,52|5,8;DP=97;ECNT=1;ECNTH=1;GERMQ=93;MBQ=33,34;MFRL=297,281;MMQ=60,60;MPOS=33;NALOD=-1.518;NLOD=9.63;POPAF=6;ROQ=87;TLOD=32.1;AC=3;AN=8	GT:AD:AF:DP:F1R2:F2R1:FAD:SB	0/0:36,0:0.029:36:19,0:13,0:32,0:14,22,0,0	0/1:9,13:0.572:22:5,5:2,6:8,11:5,4,5,8
chr4	140127046	.	T	A	.	PASS	AS_FilterStatus=SITE;AS_SB_TABLE=49,37|4,6;DP=97;ECNT=1;ECNTH=1;GERMQ=93;MBQ=33,33;MFRL=276,303;MMQ=60,60;MPOS=49;NALOD=-1.322;NLOD=6.02;POPAF=6;ROQ=71;TLOD=23.19;AC=3;AN=8	GT:AD:AF:DP:F1R2:F2R1:FAD:SB	0/0:22,0:0.045:22:7,0:13,0:20,0:12,10,0,0	0/1:12,10:0.476:22:2,2:8,7:10,9:8,4,4,6
chr4	140358182	.	T	A	.	PASS	AS_FilterStatus=SITE;AS_SB_TABLE=57,20|13,7;DP=105;ECNT=1;ECNTH=1;GERMQ=68;MBQ=33,33;MFRL=285,257;MMQ=60,60;MPOS=49;NALOD=-1.137;NLOD=7.52;POPAF=3.21;ROQ=78;TLOD=30.94;AC=3;AN=8	GT:AD:AF:DP:F1R2:F2R1:FAD:SB	0/0:27,0:0.036:27:4,0:20,0:25,0:23,4,0,0	0/1:13,12:0.476:25:3,5:6,6:12,11:9,4,8,4
chr4	140466082	.	C	T	.	PASS	AS_FilterStatus=SITE;AS_SB_TABLE=35,38|15,9;DP=97;ECNT=1;ECNTH=1;GERMQ=35;MBQ=26,34;MFRL=265,299;MMQ=60,60;MPOS=27;NALOD=-1.255;NLOD=5.11;POPAF=3.15;ROQ=93;TLOD=63.47;AC=3;AN=8	GT:AD:AF:DP:F1R2:F2R1:FAD:SB	0/0:22,0:0.053:22:11,0:5,0:17,0:11,11,0,0	0/1:13,11:0.455:24:5,6:6,3:11,9:6,7,7,4
chr4	141092416	.	C	A	.	clustered_events	AS_FilterStatus=SITE;AS_SB_TABLE=25,28|26,20;DP=101;ECNT=4;ECNTH=2;GERMQ=61;MBQ=31,29;MFRL=296,265;MMQ=60,60;MPOS=42;NALOD=-1.396;NLOD=7.13;POPAF=6;ROQ=93;TLOD=127.66;AC=3;AN=8	GT:AD:AF:DP:F1R2:F2R1:FAD:SB	0/0:25,0:0.039:25:10,0:6,0:24,0:13,12,0,0	0/1:9,7:0.473:16:1,1:1,3:7,6:3,6,4,3
chr4	141313431	.	A	T	.	PASS	AS_FilterStatus=SITE;AS_SB_TABLE=43,42|14,11;DP=111;ECNT=1;ECNTH=1;GERMQ=93;MBQ=33,32;MFRL=303,269;MMQ=60,60;MPOS=44;NALOD=-1.482;NLOD=8.68;POPAF=6;ROQ=85;TLOD=62.45;AC=3;AN=8	GT:AD:AF:DP:F1R2:F2R1:FAD:SB	0/0:33,0:0.032:33:16,0:12,0:29,0:18,15,0,0	0/1:7,25:0.769:32:1,6:4,15:6,21:2,5,14,11
chr4	141655417	.	T	A	.	base_qual;clustered_events;strand_bias	AS_FilterStatus=base_qual,strand_bias;AS_SB_TABLE=26,40|9,0;DP=79;ECNT=8;ECNTH=6;GERMQ=93;MBQ=33,8;MFRL=295,325;MMQ=60,60;MPOS=59;NALOD=-1.092;NLOD=6.52;POPAF=6;ROQ=30;TLOD=12.22;AC=3;AN=8	GT:AD:AF:DP:F1R2:F2R1:FAD:SB	0/0:23,0:0.041:23:3,0:3,0:22,0:8,15,0,0	0/1:10,3:0.241:13:0,0:6,0:10,3:3,7,3,0
chr4	141674989	.	G	T	.	PASS	AS_FilterStatus=SITE;AS_SB_TABLE=49,35|7,3;DP=95;ECNT=1;ECNTH=1;GERMQ=93;MBQ=33,31;MFRL=287,271;MMQ=60,60;MPOS=50;NALOD=-1.398;NLOD=7.22;POPAF=6;ROQ=87;TLOD=20.79;AC=3;AN=8	GT:AD:AF:DP:F1R2:F2R1:FAD:SB	0/0:26,0:0.038:26:8,0:10,0:24,0:15,11,0,0	0/1:17,10:0.384:27:5,4:5,3:15,9:6,11,7,3
chr4	143067593	.	T	C	.	PASS	AS_FilterStatus=SITE;AS_SB_TABLE=39,38|7,4;DP=90;ECNT=1;ECNTH=1;GERMQ=93;MBQ=33,34;MFRL=295,326;MMQ=60,60;MPOS=48;NALOD=-1.321;NLOD=5.97;POPAF=6;ROQ=64;TLOD=29.72;AC=3;AN=8	GT:AD:AF:DP:F1R2:F2R1:FAD:SB	0/0:23,0:0.046:23:10,0:7,0:20,0:9,14,0,0	0/1:12,11:0.48:23:7,3:5,8:12,11:9,3,7,4
chr4	143335072	.	C	T	.	PASS	AS_FilterStatus=SITE;AS_SB_TABLE=17,40|2,4;DP=64;ECNT=1;ECNTH=1;GERMQ=93;MBQ=33,33;MFRL=275,268;MMQ=60,60;MPOS=23;NALOD=-1.342;NLOD=6.32;POPAF=6;ROQ=44;TLOD=13.11;AC=3;AN=8	GT:AD:AF:DP:F1R2:F2R1:FAD:SB	0/0:27,0:0.043:27:10,0:11,0:21,0:9,18,0,0	0/1:2,6:0.669:8:2,3:0,2:2,5:1,1,2,4
chr4	143836474	.	G	A	.	PASS	AS_FilterStatus=SITE;AS_SB_TABLE=31,36|8,12;DP=89;ECNT=1;ECNTH=1;GERMQ=79;MBQ=33,33;MFRL=281,248;MMQ=60,60;MPOS=35;NALOD=-1.378;NLOD=6.62;POPAF=6;ROQ=87;TLOD=50.46;AC=3;AN=8	GT:AD:AF:DP:F1R2:F2R1:FAD:SB	0/0:22,0:0.04:22:10,0:10,0:22,0:8,14,0,0	0/1:6,20:0.75:26:3,7:2,10:5,17:2,4,8,12
chr4	143875790	.	G	A	.	strand_bias	AS_FilterStatus=strand_bias;AS_SB_TABLE=35,60|8,1;DP=104;ECNT=2;ECNTH=2;GERMQ=93;MBQ=26,34;MFRL=285,203;MMQ=60,27;MPOS=33;NALOD=-1.447;NLOD=8.12;POPAF=1.89;ROQ=18;TLOD=15.16;AC=3;AN=8	GT:AD:AF:DP:F1R2:F2R1:FAD:SB	0/0:34,0:0.034:34:13,0:14,0:27,0:11,23,0,0	0/1:21,7:0.251:28:11,5:8,1:20,6:10,11,6,1
chr4	143875834	.	A	C	.	PASS	AS_FilterStatus=SITE;AS_SB_TABLE=39,60|8,8;DP=116;ECNT=2;ECNTH=2;GERMQ=93;MBQ=33,20;MFRL=308,209;MMQ=60,27;MPOS=42;NALOD=-1.431;NLOD=7.83;POPAF=1.48;ROQ=54;TLOD=27.49;AC=3;AN=8	GT:AD:AF:DP:F1R2:F2R1:FAD:SB	0/0:27,0:0.036:27:10,0:10,0:26,0:8,19,0,0	0/1:24,12:0.234:36:13,5:8,1:22,6:13,11,6,6
chr4	144038784	.	A	T	.	PASS	AS_FilterStatus=SITE;AS_SB_TABLE=32,40|3,5;DP=80;ECNT=2;ECNTH=2;GERMQ=93;MBQ=32,34;MFRL=292,329;MMQ=60,43;MPOS=37;NALOD=-1.356;NLOD=6.01;POPAF=6;ROQ=62;TLOD=24.57;AC=3;AN=8	GT:AD:AF:DP:F1R2:F2R1:FAD:PGT:PID:PS:SB	0|0:21,0:0.043:21:9,0:7,0:20,0:0|1:144038779_GA_G:144038779:10,11,0,0	0|1:8,8:0.563:16:2,5:2,2:6,8:0|1:144038779_GA_G:144038779:4,4,3,5
chr4	144529494	.	C	T	.	clustered_events;haplotype;strand_bias	AS_FilterStatus=strand_bias;AS_SB_TABLE=34,43|0,18;DP=96;ECNT=9;ECNTH=9;GERMQ=93;MBQ=32,34;MFRL=291,20;MMQ=60,36;MPOS=30;NALOD=-1.371;NLOD=6.64;POPAF=6;ROQ=76;TLOD=62.52;AC=3;AN=8	GT:AD:AF:DP:F1R2:F2R1:FAD:PGT:PID:PS:SB	0|0:24,0:0.041:24:8,0:6,0:22,0:0|1:144529492_G_GGAGTTA:144529492:12,12,0,0	0|1:24,10:0.306:34:11,4:7,6:24,10:0|1:144529492_G_GGAGTTA:144529492:14,10,0,10
chr4	144529498	.	A	C	.	clustered_events;haplotype;strand_bias	AS_FilterStatus=strand_bias;AS_SB_TABLE=33,48|0,18;DP=99;ECNT=9;ECNTH=9;GERMQ=93;MBQ=33,34;MFRL=293,20;MMQ=60,36;MPOS=34;NALOD=-1.362;NLOD=6.62;POPAF=6;ROQ=86;TLOD=62.65;AC=3;AN=8	GT:AD:AF:DP:F1R2:F2R1:FAD:PGT:PID:PS:SB	0|0:26,0:0.042:26:8,0:7,0:22,0:0|1:144529492_G_GGAGTTA:144529492:12,14,0,0	0|1:24,10:0.306:34:12,4:8,6:24,10:0|1:144529492_G_GGAGTTA:144529492:13,11,0,10
chr4	144529523	.	G	T	.	clustered_events;haplotype;strand_bias	AS_FilterStatus=strand_bias;AS_SB_TABLE=28,49|0,18;DP=95;ECNT=9;ECNTH=9;GERMQ=93;MBQ=33,34;MFRL=298,20;MMQ=60,36;MPOS=43;NALOD=-1.38;NLOD=6.92;POPAF=6;ROQ=74;TLOD=62.78;AC=3;AN=8	GT:AD:AF:DP:F1R2:F2R1:FAD:PGT:PID:PS:SB	0|0:22,0:0.04:22:6,0:5,0:23,0:0|1:144529492_G_GGAGTTA:144529492:9,13,0,0	0|1:24,10:0.306:34:8,4:7,6:24,10:0|1:144529492_G_GGAGTTA:144529492:9,15,0,10
chr4	144529525	.	C	T	.	clustered_events;haplotype;strand_bias	AS_FilterStatus=strand_bias;AS_SB_TABLE=28,48|0,18;DP=94;ECNT=9;ECNTH=9;GERMQ=93;MBQ=33,34;MFRL=299,20;MMQ=60,36;MPOS=46;NALOD=-1.362;NLOD=6.62;POPAF=6;ROQ=70;TLOD=62.65;AC=3;AN=8	GT:AD:AF:DP:F1R2:F2R1:FAD:PGT:PID:PS:SB	0|0:21,0:0.042:21:7,0:5,0:22,0:0|1:144529492_G_GGAGTTA:144529492:9,12,0,0	0|1:23,10:0.306:33:8,4:7,6:24,10:0|1:144529492_G_GGAGTTA:144529492:8,15,0,10
chr4	145889544	.	A	T	.	base_qual;strand_bias;weak_evidence	AS_FilterStatus=weak_evidence,base_qual,strand_bias;AS_SB_TABLE=30,24|0,3;DP=58;ECNT=2;ECNTH=1;GERMQ=93;MBQ=31,7;MFRL=278,314;MMQ=60,60;MPOS=51;NALOD=-1.31;NLOD=5.71;POPAF=6;ROQ=7;TLOD=1.38;AC=3;AN=8	GT:AD:AF:DP:F1R2:F2R1:FAD:SB	0/0:20,0:0.047:20:8,0:5,0:19,0:12,8,0,0	0/1:10,3:0.244:13:6,0:3,0:11,3:8,2,0,3
chr4	147055725	.	A	G	.	PASS	AS_FilterStatus=SITE;AS_SB_TABLE=46,43|9,3;DP=107;ECNT=1;ECNTH=1;GERMQ=93;MBQ=33,26;MFRL=285,302;MMQ=60,60;MPOS=24;NALOD=-1.438;NLOD=7.52;POPAF=6;ROQ=93;TLOD=22.75;AC=3;AN=8	GT:AD:AF:DP:F1R2:F2R1:FAD:SB	0/0:27,0:0.036:27:11,0:13,0:25,0:15,12,0,0	0/1:10,12:0.522:22:2,6:8,5:10,11:3,7,9,3
chr4	148521560	.	A	T	.	PASS	AS_FilterStatus=SITE;AS_SB_TABLE=31,33|5,12;DP=83;ECNT=1;ECNTH=1;GERMQ=81;MBQ=33,33;MFRL=297,305;MMQ=60,60;MPOS=36;NALOD=-1.379;NLOD=6.88;POPAF=6;ROQ=75;TLOD=45.08;AC=3;AN=8	GT:AD:AF:DP:F1R2:F2R1:FAD:SB	0/0:24,0:0.04:24:7,0:13,0:23,0:9,15,0,0	0/1:15,17:0.548:32:7,6:6,8:13,16:10,5,5,12
chr4	151051990	.	G	A	.	PASS	AS_FilterStatus=SITE;AS_SB_TABLE=59,51|7,10;DP=131;ECNT=1;ECNTH=1;GERMQ=93;MBQ=33,34;MFRL=294,239;MMQ=60,60;MPOS=52;NALOD=-1.572;NLOD=10.49;POPAF=6;ROQ=77;TLOD=37.81;AC=3;AN=8	GT:AD:AF:DP:F1R2:F2R1:FAD:SB	0/0:40,0:0.026:40:14,0:18,0:35,0:24,16,0,0	0/1:19,17:0.44:36:6,6:8,6:17,13:10,9,7,10
chr4	152398345	.	T	A	.	base_qual;strand_bias;weak_evidence	AS_FilterStatus=weak_evidence,base_qual,strand_bias;AS_SB_TABLE=52,30|4,0;DP=87;ECNT=3;ECNTH=1;GERMQ=93;MBQ=31,7;MFRL=294,371;MMQ=60,60;MPOS=59;NALOD=-1.368;NLOD=6.57;POPAF=6;ROQ=15;TLOD=1.12;AC=3;AN=8	GT:AD:AF:DP:F1R2:F2R1:FAD:SB	0/0:25,0:0.041:25:9,0:5,0:22,0:17,8,0,0	0/1:14,3:0.204:17:7,1:3,0:14,3:10,4,3,0
chr4	152400937	.	G	T	.	PASS	AS_FilterStatus=SITE;AS_SB_TABLE=39,53|5,7;DP=106;ECNT=1;ECNTH=1;GERMQ=93;MBQ=33,33;MFRL=287,273;MMQ=60,60;MPOS=43;NALOD=-1.422;NLOD=7.52;POPAF=6;ROQ=84;TLOD=26.34;AC=3;AN=8	GT:AD:AF:DP:F1R2:F2R1:FAD:SB	0/0:27,0:0.036:27:12,0:12,0:25,0:13,14,0,0	0/1:18,12:0.41:30:5,4:8,6:15,10:7,11,5,7
chr4	154171698	.	G	C	.	PASS	AS_FilterStatus=SITE;AS_SB_TABLE=53,36|5,5;DP=99;ECNT=1;ECNTH=1;GERMQ=93;MBQ=32,20;MFRL=317,284;MMQ=60,54;MPOS=27;NALOD=-1.342;NLOD=6.32;POPAF=6;ROQ=71;TLOD=15.94;AC=3;AN=8	GT:AD:AF:DP:F1R2:F2R1:FAD:SB	0/0:25,0:0.043:25:9,0:11,0:21,0:14,11,0,0	0/1:15,10:0.348:25:7,3:6,2:15,8:10,5,5,5
chr4	154840043	.	C	T	.	clustered_events;haplotype;strand_bias	AS_FilterStatus=strand_bias;AS_SB_TABLE=42,53|5,0;DP=100;ECNT=9;ECNTH=9;GERMQ=93;MBQ=34,33;MFRL=300,124;MMQ=60,40;MPOS=25;NALOD=-1.498;NLOD=9.03;POPAF=2.52;ROQ=39;TLOD=13.8;AC=3;AN=8	GT:AD:AF:DP:F1R2:F2R1:FAD:PGT:PID:PS:SB	0|0:31,0:0.031:31:6,0:17,0:30,0:0|1:154840043_C_T:154840043:11,20,0,0	0|1:22,4:0.2:26:8,1:10,3:19,4:0|1:154840043_C_T:154840043:10,12,4,0
chr4	154840045	.	G	C	.	clustered_events;haplotype;strand_bias	AS_FilterStatus=strand_bias;AS_SB_TABLE=42,53|5,0;DP=100;ECNT=9;ECNTH=9;GERMQ=93;MBQ=33,34;MFRL=300,124;MMQ=60,40;MPOS=27;NALOD=-1.498;NLOD=9.03;POPAF=2.51;ROQ=57;TLOD=13.8;AC=3;AN=8	GT:AD:AF:DP:F1R2:F2R1:FAD:PGT:PID:PS:SB	0|0:31,0:0.031:31:7,0:17,0:30,0:0|1:154840043_C_T:154840043:11,20,0,0	0|1:22,4:0.2:26:8,1:10,3:19,4:0|1:154840043_C_T:154840043:10,12,4,0
chr4	154840049	.	C	T	.	clustered_events;haplotype;strand_bias	AS_FilterStatus=strand_bias;AS_SB_TABLE=44,52|5,0;DP=101;ECNT=9;ECNTH=9;GERMQ=93;MBQ=32,33;MFRL=301,124;MMQ=60,40;MPOS=31;NALOD=-1.498;NLOD=9.03;POPAF=2.42;ROQ=47;TLOD=13.76;AC=3;AN=8	GT:AD:AF:DP:F1R2:F2R1:FAD:PGT:PID:PS:SB	0|0:31,0:0.031:31:6,0:17,0:30,0:0|1:154840043_C_T:154840043:12,19,0,0	0|1:22,4:0.2:26:8,1:10,3:19,4:0|1:154840043_C_T:154840043:10,12,4,0
chr4	154840078	.	A	C	.	clustered_events;haplotype;strand_bias	AS_FilterStatus=strand_bias;AS_SB_TABLE=44,41|5,0;DP=90;ECNT=9;ECNTH=9;GERMQ=93;MBQ=33,32;MFRL=300,124;MMQ=60,40;MPOS=60;NALOD=-1.498;NLOD=9.03;POPAF=2.09;ROQ=68;TLOD=18.21;AC=3;AN=8	GT:AD:AF:DP:F1R2:F2R1:FAD:PGT:PID:PS:SB	0|0:30,0:0.031:30:8,0:16,0:30,0:0|1:154840078_A_C:154840078:14,16,0,0	0|1:18,4:0.227:22:7,1:7,3:16,4:0|1:154840078_A_C:154840078:11,7,4,0
chr4	154840080	.	C	A	.	clustered_events;haplotype	AS_FilterStatus=SITE;AS_SB_TABLE=44,41|5,1;DP=91;ECNT=9;ECNTH=9;GERMQ=93;MBQ=34,34;MFRL=300,122;MMQ=60,40;MPOS=62;NALOD=-1.498;NLOD=9.03;POPAF=2.09;ROQ=58;TLOD=18.21;AC=3;AN=8	GT:AD:AF:DP:F1R2:F2R1:FAD:PGT:PID:PS:SB	0|0:30,0:0.031:30:8,0:16,0:30,0:0|1:154840078_A_C:154840078:14,16,0,0	0|1:18,5:0.227:23:7,1:7,3:16,4:0|1:154840078_A_C:154840078:11,7,4,1
chr4	155332342	.	A	G	.	PASS	AS_FilterStatus=SITE;AS_SB_TABLE=43,38|9,6;DP=98;ECNT=1;ECNTH=1;GERMQ=93;MBQ=32,27;MFRL=269,332;MMQ=60,60;MPOS=38;NALOD=-1.447;NLOD=8.13;POPAF=6;ROQ=93;TLOD=31.05;AC=3;AN=8	GT:AD:AF:DP:F1R2:F2R1:FAD:SB	0/0:32,0:0.034:32:9,0:16,0:27,0:14,18,0,0	0/1:11,15:0.597:26:5,6:3,5:9,14:6,5,9,6
chr4	155803487	.	A	G	.	PASS	AS_FilterStatus=SITE;AS_SB_TABLE=53,50|6,14;DP=126;ECNT=1;ECNTH=1;GERMQ=93;MBQ=32,34;MFRL=281,286;MMQ=60,60;MPOS=26;NALOD=-1.49;NLOD=8.98;POPAF=6;ROQ=93;TLOD=53.08;AC=3;AN=8	GT:AD:AF:DP:F1R2:F2R1:FAD:SB	0/0:31,0:0.031:31:13,0:9,0:30,0:15,16,0,0	0/1:20,19:0.488:39:9,7:7,8:20,19:10,10,6,13
chr4	157258876	.	C	G	.	PASS	AS_FilterStatus=SITE;AS_SB_TABLE=56,55|10,11;DP=137;ECNT=1;ECNTH=1;GERMQ=93;MBQ=34,32;MFRL=289,294;MMQ=60,60;MPOS=28;NALOD=-1.503;NLOD=9.24;POPAF=6;ROQ=92;TLOD=47.71;AC=3;AN=8	GT:AD:AF:DP:F1R2:F2R1:FAD:SB	0/0:32,0:0.03:32:11,0:15,0:31,0:14,18,0,0	0/1:18,21:0.525:39:5,9:7,5:16,18:7,11,10,11
chr4	157701410	.	C	T	.	PASS	AS_FilterStatus=SITE;AS_SB_TABLE=43,35|6,9;DP=94;ECNT=2;ECNTH=1;GERMQ=93;MBQ=33,23;MFRL=270,237;MMQ=60,60;MPOS=36;NALOD=-1.444;NLOD=7.78;POPAF=6;ROQ=74;TLOD=36.31;AC=3;AN=8	GT:AD:AF:DP:F1R2:F2R1:FAD:SB	0/0:30,0:0.035:30:9,0:16,0:26,0:19,11,0,0	0/1:13,15:0.5:28:3,4:7,5:12,12:7,6,6,9
chr4	157722786	.	C	G	.	PASS	AS_FilterStatus=SITE;AS_SB_TABLE=53,42|7,9;DP=116;ECNT=1;ECNTH=1;GERMQ=93;MBQ=33,26;MFRL=294,281;MMQ=60,60;MPOS=23;NALOD=-1.454;NLOD=8.13;POPAF=6;ROQ=93;TLOD=32;AC=3;AN=8	GT:AD:AF:DP:F1R2:F2R1:FAD:SB	0/0:29,0:0.034:29:13,0:13,0:27,0:15,14,0,0	0/1:11,16:0.59:27:6,5:4,8:10,15:6,5,7,9
chr4	159560470	.	G	T	.	PASS	AS_FilterStatus=SITE;AS_SB_TABLE=30,40|5,5;DP=88;ECNT=1;ECNTH=1;GERMQ=93;MBQ=33,34;MFRL=292,276;MMQ=60,60;MPOS=34;NALOD=-1.366;NLOD=6.02;POPAF=6;ROQ=44;TLOD=21.83;AC=3;AN=8	GT:AD:AF:DP:F1R2:F2R1:FAD:SB	0/0:20,0:0.042:20:7,0:4,0:20,0:6,14,0,0	0/1:8,10:0.551:18:3,4:2,0:7,9:4,4,5,5
chr4	160063996	.	A	T	.	base_qual;strand_bias;weak_evidence	AS_FilterStatus=weak_evidence,base_qual,strand_bias;AS_SB_TABLE=29,22|0,3;DP=55;ECNT=3;ECNTH=1;GERMQ=93;MBQ=32,2;MFRL=262,264;MMQ=60,60;MPOS=53;NALOD=-1.299;NLOD=5.42;POPAF=6;ROQ=8;TLOD=1.81;AC=3;AN=8	GT:AD:AF:DP:F1R2:F2R1:FAD:SB	0/0:23,0:0.048:23:8,0:7,0:18,0:11,12,0,0	0/1:9,3:0.223:12:5,0:2,0:8,2:4,5,0,3
chr4	161225677	.	C	G	.	PASS	AS_FilterStatus=SITE;AS_SB_TABLE=30,33|6,5;DP=78;ECNT=1;ECNTH=1;GERMQ=93;MBQ=34,33;MFRL=291,297;MMQ=60,60;MPOS=28;NALOD=-1.31;NLOD=5.72;POPAF=6;ROQ=93;TLOD=24.74;AC=3;AN=8	GT:AD:AF:DP:F1R2:F2R1:FAD:SB	0/0:20,0:0.047:20:7,0:12,0:19,0:10,10,0,0	0/1:14,11:0.418:25:6,5:8,4:14,10:8,6,6,5
chr4	161677450	.	T	C	.	PASS	AS_FilterStatus=SITE;AS_SB_TABLE=39,43|3,6;DP=91;ECNT=1;ECNTH=1;GERMQ=93;MBQ=33,26;MFRL=287,243;MMQ=60,60;MPOS=38;NALOD=-1.342;NLOD=6.32;POPAF=6;ROQ=78;TLOD=15.93;AC=3;AN=8	GT:AD:AF:DP:F1R2:F2R1:FAD:SB	0/0:22,0:0.043:22:11,0:10,0:21,0:9,13,0,0	0/1:15,9:0.391:24:6,6:5,2:13,8:5,10,3,6
chr4	161748276	.	A	G	.	PASS	AS_FilterStatus=SITE;AS_SB_TABLE=37,35|3,3;DP=79;ECNT=1;ECNTH=1;GERMQ=93;MBQ=32,34;MFRL=285,295;MMQ=60,60;MPOS=52;NALOD=-1.388;NLOD=6.92;POPAF=6;ROQ=74;TLOD=14.18;AC=3;AN=8	GT:AD:AF:DP:F1R2:F2R1:FAD:SB	0/0:24,0:0.039:24:10,0:13,0:23,0:11,13,0,0	0/1:10,6:0.438:16:5,2:3,4:8,6:6,4,3,3
chr4	161989666	.	C	A	.	PASS	AS_FilterStatus=SITE;AS_SB_TABLE=37,37|4,6;DP=88;ECNT=1;ECNTH=1;GERMQ=93;MBQ=32,32;MFRL=290,254;MMQ=60,60;MPOS=34;NALOD=-1.578;NLOD=10.83;POPAF=6;ROQ=84;TLOD=22.11;AC=3;AN=8	GT:AD:AF:DP:F1R2:F2R1:FAD:SB	0/0:38,0:0.026:38:18,0:16,0:36,0:15,23,0,0	0/1:9,10:0.5:19:5,6:4,3:9,9:6,3,4,6
chr4	162205865	.	A	C	.	PASS	AS_FilterStatus=SITE;AS_SB_TABLE=40,41|7,4;DP=95;ECNT=1;ECNTH=1;GERMQ=93;MBQ=33,32;MFRL=309,268;MMQ=60,60;MPOS=36;NALOD=-1.428;NLOD=7.48;POPAF=6;ROQ=93;TLOD=21.94;AC=3;AN=8	GT:AD:AF:DP:F1R2:F2R1:FAD:SB	0/0:25,0:0.036:25:9,0:14,0:25,0:11,14,0,0	0/1:14,11:0.396:25:6,4:7,5:14,9:7,7,7,4
chr4	162741015	.	C	G	.	PASS	AS_FilterStatus=SITE;AS_SB_TABLE=72,50|9,5;DP=136;ECNT=1;ECNTH=1;GERMQ=93;MBQ=32,34;MFRL=289,295;MMQ=60,60;MPOS=41;NALOD=-1.477;NLOD=8.73;POPAF=6;ROQ=93;TLOD=32.26;AC=3;AN=8	GT:AD:AF:DP:F1R2:F2R1:FAD:SB	0/0:31,0:0.032:31:16,0:13,0:29,0:19,12,0,0	0/1:24,14:0.364:38:8,6:12,6:22,12:12,12,9,5
chr4	162798077	.	A	G	.	PASS	AS_FilterStatus=SITE;AS_SB_TABLE=89,44|7,9;DP=151;ECNT=1;ECNTH=1;GERMQ=93;MBQ=33,25;MFRL=299,203;MMQ=60,60;MPOS=54;NALOD=-1.623;NLOD=12.34;POPAF=6;ROQ=90;TLOD=33.05;AC=3;AN=8	GT:AD:AF:DP:F1R2:F2R1:FAD:SB	0/0:47,0:0.023:47:23,0:18,0:41,0:35,12,0,0	0/1:28,16:0.319:44:9,6:15,5:27,12:19,9,7,9
chr4	162907744	.	G	T	.	PASS	AS_FilterStatus=SITE;AS_SB_TABLE=77,56|13,7;DP=154;ECNT=1;ECNTH=1;GERMQ=93;MBQ=32,33;MFRL=300,280;MMQ=60,60;MPOS=58;NALOD=-1.622;NLOD=12.29;POPAF=4.61;ROQ=67;TLOD=44.63;AC=3;AN=8	GT:AD:AF:DP:F1R2:F2R1:FAD:SB	0/0:43,0:0.023:43:14,0:25,0:41,0:25,18,0,0	0/1:24,9:0.227:33:9,2:12,4:23,6:14,10,6,3
chr4	163382015	.	T	C	.	PASS	AS_FilterStatus=SITE;AS_SB_TABLE=65,57|4,5;DP=136;ECNT=2;ECNTH=1;GERMQ=93;MBQ=32,33;MFRL=285,265;MMQ=60,60;MPOS=21;NALOD=-1.572;NLOD=10.48;POPAF=6;ROQ=83;TLOD=17;AC=3;AN=8	GT:AD:AF:DP:F1R2:F2R1:FAD:SB	0/0:38,0:0.026:38:13,0:11,0:35,0:19,19,0,0	0/1:24,9:0.289:33:7,4:9,3:21,8:14,10,4,5
chr4	164155367	.	T	A	.	base_qual;orientation;strand_bias;weak_evidence	AS_FilterStatus=weak_evidence,base_qual,strand_bias;AS_SB_TABLE=39,34|6,0;DP=82;ECNT=2;ECNTH=2;GERMQ=93;MBQ=32,3;MFRL=315,329;MMQ=60,60;MPOS=57;NALOD=-1.385;NLOD=6.82;POPAF=6;ROQ=2;TLOD=1.81;AC=3;AN=8	GT:AD:AF:DP:F1R2:F2R1:FAD:SB	0/0:24,0:0.04:24:8,0:6,0:23,0:11,13,0,0	0/1:17,4:0.2:21:4,0:8,0:14,4:9,8,4,0
chr4	165504959	.	A	T	.	base_qual;strand_bias;weak_evidence	AS_FilterStatus=weak_evidence,base_qual,strand_bias;AS_SB_TABLE=32,20|0,6;DP=61;ECNT=1;ECNTH=1;GERMQ=93;MBQ=32,2;MFRL=315,320;MMQ=60,60;MPOS=37;NALOD=-1.327;NLOD=5.67;POPAF=6;ROQ=9;TLOD=1.64;AC=3;AN=8	GT:AD:AF:DP:F1R2:F2R1:FAD:SB	0/0:20,0:0.045:20:7,0:8,0:19,0:13,7,0,0	0/1:8,3:0.327:11:2,0:3,0:6,3:5,3,0,3
chr4	166535357	.	G	T	.	PASS	AS_FilterStatus=SITE;AS_SB_TABLE=27,35|6,3;DP=73;ECNT=1;ECNTH=1;GERMQ=93;MBQ=32,33;MFRL=270,283;MMQ=60,60;MPOS=46;NALOD=-1.288;NLOD=5.42;POPAF=6;ROQ=87;TLOD=20.55;AC=3;AN=8	GT:AD:AF:DP:F1R2:F2R1:FAD:SB	0/0:20,0:0.049:20:6,0:11,0:18,0:8,12,0,0	0/1:11,9:0.429:20:8,5:2,3:11,8:6,5,6,3
chr4	167034099	.	C	T	.	PASS	AS_FilterStatus=SITE;AS_SB_TABLE=52,32|4,6;DP=99;ECNT=1;ECNTH=1;GERMQ=93;MBQ=31,33;MFRL=310,243;MMQ=60,60;MPOS=44;NALOD=-1.378;NLOD=6.62;POPAF=6;ROQ=51;TLOD=21.61;AC=3;AN=8	GT:AD:AF:DP:F1R2:F2R1:FAD:SB	0/0:23,0:0.04:23:11,0:11,0:22,0:15,8,0,0	0/1:11,10:0.474:21:2,5:6,3:9,8:3,8,4,6
chr4	167289883	.	C	A	.	PASS	AS_FilterStatus=SITE;AS_SB_TABLE=33,40|5,9;DP=89;ECNT=1;ECNTH=1;GERMQ=93;MBQ=33,32;MFRL=291,259;MMQ=60,60;MPOS=50;NALOD=-1.405;NLOD=7.22;POPAF=6;ROQ=93;TLOD=32.37;AC=3;AN=8	GT:AD:AF:DP:F1R2:F2R1:FAD:SB	0/0:26,0:0.038:26:11,0:12,0:24,0:11,15,0,0	0/1:10,14:0.522:24:3,4:7,6:10,11:5,5,5,9
chr4	168017841	.	A	G	.	PASS	AS_FilterStatus=SITE;AS_SB_TABLE=37,54|2,4;DP=97;ECNT=1;ECNTH=1;GERMQ=93;MBQ=32,31;MFRL=308,335;MMQ=60,60;MPOS=36;NALOD=-1.43;NLOD=7.78;POPAF=6;ROQ=56;TLOD=10.58;AC=3;AN=8	GT:AD:AF:DP:F1R2:F2R1:FAD:SB	0/0:28,0:0.036:28:14,0:10,0:26,0:11,17,0,0	0/1:17,6:0.261:23:7,2:8,3:16,5:10,7,2,4
chr4	169106527	.	T	A	.	clustered_events;strand_bias;weak_evidence	AS_FilterStatus=weak_evidence,strand_bias;AS_SB_TABLE=22,38|4,0;DP=65;ECNT=5;ECNTH=3;GERMQ=93;MBQ=32,12;MFRL=324,408;MMQ=60,60;MPOS=29;NALOD=-1.31;NLOD=5.72;POPAF=6;ROQ=3;TLOD=4.09;AC=3;AN=8	GT:AD:AF:DP:F1R2:F2R1:FAD:SB	0/0:21,0:0.047:21:8,0:2,0:19,0:5,16,0,0	0/1:13,3:0.233:16:5,0:5,2:12,3:7,6,3,0
chr4	169829117	.	C	T	.	PASS	AS_FilterStatus=SITE;AS_SB_TABLE=14,40|9,9;DP=73;ECNT=1;ECNTH=1;GERMQ=14;MBQ=33,33;MFRL=275,153;MMQ=60,27;MPOS=68;NALOD=-1.279;NLOD=5.42;POPAF=1.92;ROQ=93;TLOD=39.08;AC=3;AN=8	GT:AD:AF:DP:F1R2:F2R1:FAD:SB	0/0:20,0:0.05:20:8,0:10,0:18,0:4,16,0,0	0/1:10,5:0.374:15:3,3:5,2:9,5:2,8,2,3
chr4	170218283	.	T	A	.	PASS	AS_FilterStatus=SITE;AS_SB_TABLE=40,39|3,7;DP=92;ECNT=1;ECNTH=1;GERMQ=93;MBQ=32,34;MFRL=275,286;MMQ=60,60;MPOS=38;NALOD=-1.299;NLOD=5.42;POPAF=6;ROQ=79;TLOD=24.99;AC=3;AN=8	GT:AD:AF:DP:F1R2:F2R1:FAD:SB	0/0:21,0:0.048:21:9,0:9,0:18,0:10,11,0,0	0/1:5,10:0.647:15:2,4:3,6:5,10:3,2,3,7
chr4	170364287	.	C	T	.	PASS	AS_FilterStatus=SITE;AS_SB_TABLE=42,38|4,7;DP=94;ECNT=1;ECNTH=1;GERMQ=93;MBQ=33,34;MFRL=316,274;MMQ=60,60;MPOS=54;NALOD=-1.367;NLOD=6.53;POPAF=6;ROQ=35;TLOD=23.21;AC=3;AN=8	GT:AD:AF:DP:F1R2:F2R1:FAD:SB	0/0:23,0:0.041:23:4,0:11,0:22,0:10,13,0,0	0/1:16,11:0.416:27:4,4:8,2:13,9:10,6,4,7
chr4	171054286	.	T	A	.	base_qual;clustered_events;haplotype;strand_bias;weak_evidence	AS_FilterStatus=weak_evidence,base_qual,strand_bias;AS_SB_TABLE=33,34|3,0;DP=71;ECNT=11;ECNTH=1;GERMQ=93;MBQ=32,3;MFRL=281,398;MMQ=60,60;MPOS=65;NALOD=-1.301;NLOD=5.72;POPAF=6;ROQ=3;TLOD=1.47;AC=3;AN=8	GT:AD:AF:DP:F1R2:F2R1:FAD:PGT:PID:PS:SB	0|0:20,0:0.048:20:10,0:9,0:19,0:0|1:171054286_T_A:171054286:10,10,0,0	0|1:11,3:0.245:14:6,0:3,0:9,3:0|1:171054286_T_A:171054286:5,6,3,0
chr4	174024311	.	A	T	.	PASS	AS_FilterStatus=SITE;AS_SB_TABLE=44,49|4,4;DP=103;ECNT=1;ECNTH=1;GERMQ=93;MBQ=33,34;MFRL=310,308;MMQ=60,60;MPOS=49;NALOD=-1.453;NLOD=8.08;POPAF=6;ROQ=66;TLOD=19.24;AC=3;AN=8	GT:AD:AF:DP:F1R2:F2R1:FAD:SB	0/0:28,0:0.034:28:17,0:7,0:27,0:11,17,0,0	0/1:13,8:0.391:21:8,5:5,3:13,8:8,5,4,4
chr4	174039116	.	A	G	.	clustered_events;haplotype;strand_bias	AS_FilterStatus=strand_bias;AS_SB_TABLE=48,60|0,16;DP=125;ECNT=26;ECNTH=26;GERMQ=93;MBQ=34,34;MFRL=286,20;MMQ=60,46;MPOS=27;NALOD=-1.447;NLOD=8.13;POPAF=6;ROQ=93;TLOD=52.53;AC=3;AN=8	GT:AD:AF:DP:F1R2:F2R1:FAD:PGT:PID:PS:SB	0|0:31,0:0.034:31:9,0:17,0:27,0:0|1:174039116_A_G:174039116:13,18,0,0	0|1:17,7:0.286:24:6,5:5,2:19,7:0|1:174039116_A_G:174039116:7,10,0,7
chr4	174039127	.	A	T	.	clustered_events;haplotype;strand_bias	AS_FilterStatus=strand_bias;AS_SB_TABLE=49,63|0,16;DP=128;ECNT=26;ECNTH=26;GERMQ=93;MBQ=32,34;MFRL=290,20;MMQ=60,46;MPOS=35;NALOD=-1.431;NLOD=7.83;POPAF=6;ROQ=89;TLOD=52.36;AC=3;AN=8	GT:AD:AF:DP:F1R2:F2R1:FAD:PGT:PID:PS:SB	0|0:30,0:0.036:30:8,0:16,0:26,0:0|1:174039116_A_G:174039116:13,17,0,0	0|1:18,7:0.286:25:7,5:4,2:19,7:0|1:174039116_A_G:174039116:7,11,0,7
chr4	174039132	.	G	A	.	clustered_events;haplotype;strand_bias	AS_FilterStatus=strand_bias;AS_SB_TABLE=47,60|0,16;DP=123;ECNT=26;ECNTH=26;GERMQ=93;MBQ=32,33;MFRL=288,20;MMQ=60,46;MPOS=38;NALOD=-1.431;NLOD=7.83;POPAF=6;ROQ=93;TLOD=52.36;AC=3;AN=8	GT:AD:AF:DP:F1R2:F2R1:FAD:PGT:PID:PS:SB	0|0:29,0:0.036:29:6,0:16,0:26,0:0|1:174039116_A_G:174039116:14,15,0,0	0|1:18,7:0.286:25:5,5:5,2:19,7:0|1:174039116_A_G:174039116:7,11,0,7
chr4	174039136	.	A	T	.	clustered_events;haplotype;strand_bias	AS_FilterStatus=strand_bias;AS_SB_TABLE=47,56|0,16;DP=119;ECNT=26;ECNTH=26;GERMQ=93;MBQ=32,34;MFRL=291,20;MMQ=60,46;MPOS=42;NALOD=-1.398;NLOD=7.22;POPAF=6;ROQ=93;TLOD=52.62;AC=3;AN=8	GT:AD:AF:DP:F1R2:F2R1:FAD:PGT:PID:PS:SB	0|0:28,0:0.038:28:6,0:15,0:24,0:0|1:174039116_A_G:174039116:14,14,0,0	0|1:18,7:0.286:25:5,5:6,2:19,7:0|1:174039116_A_G:174039116:7,11,0,7
chr4	174039144	.	G	T	.	clustered_events;haplotype;strand_bias	AS_FilterStatus=strand_bias;AS_SB_TABLE=47,56|0,16;DP=119;ECNT=26;ECNTH=26;GERMQ=93;MBQ=33,34;MFRL=288,20;MMQ=60,46;MPOS=58;NALOD=-1.114;NLOD=7.22;POPAF=6;ROQ=93;TLOD=27.75;AC=3;AN=8	GT:AD:AF:DP:F1R2:F2R1:FAD:PGT:PID:PS:SB	0|0:27,0:0.038:27:5,0:12,0:24,0:0|1:174039116_A_G:174039116:14,13,0,0	0|1:17,7:0.296:24:4,5:6,2:18,7:0|1:174039116_A_G:174039116:7,10,0,7
chr4	174039161	.	A	G	.	clustered_events;haplotype;strand_bias	AS_FilterStatus=strand_bias;AS_SB_TABLE=40,48|0,16;DP=104;ECNT=26;ECNTH=26;GERMQ=93;MBQ=34,34;MFRL=292,20;MMQ=60,46;MPOS=61;NALOD=-1.079;NLOD=6.62;POPAF=6;ROQ=81;TLOD=27.93;AC=3;AN=8	GT:AD:AF:DP:F1R2:F2R1:FAD:PGT:PID:PS:SB	0|0:24,0:0.042:24:3,0:12,0:22,0:0|1:174039116_A_G:174039116:12,12,0,0	0|1:15,7:0.296:22:4,1:3,2:18,7:0|1:174039116_A_G:174039116:5,10,0,7
chr4	174039189	.	G	T	.	clustered_events;haplotype;strand_bias	AS_FilterStatus=strand_bias;AS_SB_TABLE=37,51|0,16;DP=104;ECNT=26;ECNTH=26;GERMQ=93;MBQ=33,33;MFRL=296,20;MMQ=60,46;MPOS=37;NALOD=-1.061;NLOD=6.32;POPAF=6;ROQ=81;TLOD=28.07;AC=3;AN=8	GT:AD:AF:DP:F1R2:F2R1:FAD:PGT:PID:PS:SB	0|0:20,0:0.043:20:3,0:9,0:21,0:0|1:174039116_A_G:174039116:8,12,0,0	0|1:16,7:0.296:23:5,1:3,2:18,7:0|1:174039116_A_G:174039116:7,9,0,7
chr4	174644756	.	T	C	.	PASS	AS_FilterStatus=SITE;AS_SB_TABLE=34,25|9,3;DP=71;ECNT=1;ECNTH=1;GERMQ=81;MBQ=32,32;MFRL=294,313;MMQ=60,60;MPOS=34;NALOD=-1.362;NLOD=6.62;POPAF=6;ROQ=88;TLOD=25.07;AC=3;AN=8	GT:AD:AF:DP:F1R2:F2R1:FAD:SB	0/0:26,0:0.042:26:14,0:7,0:22,0:12,14,0,0	0/1:9,10:0.52:19:5,4:3,5:9,10:5,4,7,3
chr4	174718636	.	A	G	.	PASS	AS_FilterStatus=SITE;AS_SB_TABLE=40,49|5,6;DP=101;ECNT=1;ECNTH=1;GERMQ=93;MBQ=32,34;MFRL=289,293;MMQ=60,60;MPOS=36;NALOD=-1.431;NLOD=7.82;POPAF=6;ROQ=73;TLOD=24.88;AC=3;AN=8	GT:AD:AF:DP:F1R2:F2R1:FAD:SB	0/0:29,0:0.036:29:15,0:11,0:26,0:16,13,0,0	0/1:14,11:0.44:25:9,6:3,4:14,11:5,9,5,6
chr4	174893868	.	C	A	.	PASS	AS_FilterStatus=SITE;AS_SB_TABLE=54,40|1,3;DP=99;ECNT=1;ECNTH=1;GERMQ=93;MBQ=33,33;MFRL=286,268;MMQ=60,60;MPOS=46;NALOD=-1.388;NLOD=6.92;POPAF=6;ROQ=54;TLOD=7.03;AC=3;AN=8	GT:AD:AF:DP:F1R2:F2R1:FAD:SB	0/0:25,0:0.039:25:6,0:8,0:23,0:14,11,0,0	0/1:17,4:0.227:21:5,0:2,1:16,4:7,10,1,3
chr4	175664410	.	T	C	.	PASS	AS_FilterStatus=SITE;AS_SB_TABLE=50,34|10,7;DP=106;ECNT=1;ECNTH=1;GERMQ=93;MBQ=32,20;MFRL=280,219;MMQ=60,60;MPOS=35;NALOD=-1.484;NLOD=8.73;POPAF=6;ROQ=91;TLOD=37.12;AC=3;AN=8	GT:AD:AF:DP:F1R2:F2R1:FAD:SB	0/0:32,0:0.032:32:22,0:7,0:29,0:21,11,0,0	0/1:11,17:0.52:28:8,8:3,4:11,12:5,6,10,7
chr4	175681768	.	C	A	.	haplotype	AS_FilterStatus=SITE;AS_SB_TABLE=55,40|13,9;DP=119;ECNT=2;ECNTH=1;GERMQ=93;MBQ=33,34;MFRL=294,286;MMQ=60,60;MPOS=39;NALOD=-1.405;NLOD=7.22;POPAF=6;ROQ=93;TLOD=58.43;AC=3;AN=8	GT:AD:AF:DP:F1R2:F2R1:FAD:PGT:PID:PS:SB	0|0:26,0:0.038:26:9,0:15,0:24,0:0|1:175681768_C_A:175681768:14,12,0,0	0|1:15,22:0.571:37:5,9:9,9:14,19:0|1:175681768_C_A:175681768:10,5,13,9
chr4	177343836	.	T	A	.	base_qual;strand_bias;weak_evidence	AS_FilterStatus=weak_evidence,base_qual,strand_bias;AS_SB_TABLE=42,48|3,0;DP=94;ECNT=1;ECNTH=1;GERMQ=93;MBQ=32,1;MFRL=281,389;MMQ=60,60;MPOS=37;NALOD=-1.462;NLOD=8.43;POPAF=6;ROQ=20;TLOD=1.91;AC=3;AN=8	GT:AD:AF:DP:F1R2:F2R1:FAD:SB	0/0:31,0:0.033:31:12,0:16,0:28,0:12,19,0,0	0/1:15,3:0.205:18:7,0:5,0:14,3:8,7,3,0
chr4	177505730	.	T	A	.	PASS	AS_FilterStatus=SITE;AS_SB_TABLE=57,42|2,2;DP=108;ECNT=1;ECNTH=1;GERMQ=93;MBQ=32,34;MFRL=278,268;MMQ=60,60;MPOS=18;NALOD=-1.415;NLOD=7.52;POPAF=6;ROQ=35;TLOD=7.66;AC=3;AN=8	GT:AD:AF:DP:F1R2:F2R1:FAD:SB	0/0:27,0:0.037:27:6,0:14,0:25,0:18,9,0,0	0/1:22,4:0.216:26:7,2:8,1:17,4:13,9,2,2
chr4	178461602	.	G	T	.	PASS	AS_FilterStatus=SITE;AS_SB_TABLE=41,38|3,5;DP=91;ECNT=1;ECNTH=1;GERMQ=93;MBQ=33,33;MFRL=290,273;MMQ=60,60;MPOS=48;NALOD=-1.388;NLOD=6.92;POPAF=6;ROQ=74;TLOD=17.84;AC=3;AN=8	GT:AD:AF:DP:F1R2:F2R1:FAD:SB	0/0:27,0:0.039:27:15,0:8,0:23,0:17,10,0,0	0/1:6,8:0.571:14:2,3:3,3:5,7:3,3,3,5
chr4	179920303	.	T	A	.	PASS	AS_FilterStatus=SITE;AS_SB_TABLE=33,45|5,3;DP=95;ECNT=1;ECNTH=1;GERMQ=93;MBQ=32,32;MFRL=288,367;MMQ=60,60;MPOS=38;NALOD=-1.421;NLOD=7.48;POPAF=6;ROQ=57;TLOD=17.63;AC=3;AN=8	GT:AD:AF:DP:F1R2:F2R1:FAD:SB	0/0:30,0:0.037:30:11,0:10,0:25,0:13,17,0,0	0/1:7,8:0.534:15:1,2:4,5:6,7:3,4,5,3
chr4	180053066	.	T	C	.	PASS	AS_FilterStatus=SITE;AS_SB_TABLE=42,31|4,8;DP=85;ECNT=1;ECNTH=1;GERMQ=93;MBQ=33,26;MFRL=294,267;MMQ=60,60;MPOS=34;NALOD=-1.398;NLOD=7.22;POPAF=6;ROQ=80;TLOD=26.34;AC=3;AN=8	GT:AD:AF:DP:F1R2:F2R1:FAD:SB	0/0:26,0:0.038:26:11,0:13,0:24,0:16,10,0,0	0/1:8,12:0.556:20:6,4:1,5:7,9:5,3,4,8
chr4	180662781	.	T	G	.	PASS	AS_FilterStatus=SITE;AS_SB_TABLE=49,46|8,4;DP=111;ECNT=1;ECNTH=1;GERMQ=93;MBQ=33,34;MFRL=280,297;MMQ=60,60;MPOS=52;NALOD=-1.398;NLOD=7.22;POPAF=6;ROQ=84;TLOD=29.47;AC=3;AN=8	GT:AD:AF:DP:F1R2:F2R1:FAD:SB	0/0:28,0:0.038:28:10,0:11,0:24,0:17,11,0,0	0/1:12,12:0.5:24:5,3:5,6:11,11:6,6,8,4
chr4	181746026	.	C	A	.	PASS	AS_FilterStatus=SITE;AS_SB_TABLE=32,32|4,4;DP=74;ECNT=1;ECNTH=1;GERMQ=93;MBQ=32,27;MFRL=270,188;MMQ=60,60;MPOS=49;NALOD=-1.351;NLOD=6.32;POPAF=6;ROQ=53;TLOD=17.12;AC=3;AN=8	GT:AD:AF:DP:F1R2:F2R1:FAD:SB	0/0:25,0:0.043:25:13,0:7,0:21,0:13,12,0,0	0/1:8,8:0.5:16:3,4:3,2:6,6:5,3,4,4
chr4	182017738	.	C	G	.	PASS	AS_FilterStatus=SITE;AS_SB_TABLE=54,47|9,7;DP=119;ECNT=1;ECNTH=1;GERMQ=93;MBQ=33,34;MFRL=295,272;MMQ=60,60;MPOS=28;NALOD=-1.422;NLOD=7.52;POPAF=6;ROQ=91;TLOD=38.68;AC=3;AN=8	GT:AD:AF:DP:F1R2:F2R1:FAD:SB	0/0:29,0:0.036:29:13,0:12,0:25,0:13,16,0,0	0/1:17,16:0.484:33:5,5:8,9:15,14:9,8,9,7
chr4	182408158	.	T	C	.	PASS	AS_FilterStatus=SITE;AS_SB_TABLE=33,29|7,4;DP=78;ECNT=1;ECNTH=1;GERMQ=93;MBQ=33,32;MFRL=294,295;MMQ=60,60;MPOS=33;NALOD=-1.31;NLOD=5.72;POPAF=6;ROQ=81;TLOD=24.53;AC=3;AN=8	GT:AD:AF:DP:F1R2:F2R1:FAD:SB	0/0:20,0:0.047:20:8,0:11,0:19,0:14,6,0,0	0/1:9,11:0.575:20:5,5:2,3:7,10:5,4,7,4
chr4	182983611	.	T	C	.	PASS	AS_FilterStatus=SITE;AS_SB_TABLE=47,36|16,9;DP=111;ECNT=1;ECNTH=1;GERMQ=90;MBQ=33,34;MFRL=285,334;MMQ=60,60;MPOS=24;NALOD=-1.38;NLOD=6.92;POPAF=6;ROQ=62;TLOD=68.21;AC=3;AN=8	GT:AD:AF:DP:F1R2:F2R1:FAD:SB	0/0:25,0:0.04:25:12,0:10,0:23,0:14,11,0,0	0/1:11,14:0.538:25:5,3:3,10:11,13:5,6,9,5
chr4	184017198	.	C	T	.	PASS	AS_FilterStatus=SITE;AS_SB_TABLE=34,55|5,7;DP=102;ECNT=1;ECNTH=1;GERMQ=93;MBQ=26,34;MFRL=290,310;MMQ=60,60;MPOS=44;NALOD=-1.322;NLOD=6.01;POPAF=6;ROQ=77;TLOD=31.52;AC=3;AN=8	GT:AD:AF:DP:F1R2:F2R1:FAD:SB	0/0:22,0:0.045:22:7,0:12,0:20,0:8,14,0,0	0/1:16,12:0.468:28:8,5:5,7:14,12:5,11,5,7
chr4	186159242	.	T	C	.	base_qual;strand_bias;weak_evidence	AS_FilterStatus=weak_evidence,base_qual,strand_bias;AS_SB_TABLE=50,24|0,5;DP=85;ECNT=2;ECNTH=1;GERMQ=93;MBQ=32,3;MFRL=277,332;MMQ=60,60;MPOS=37;NALOD=-0.8638;NLOD=5.67;POPAF=6;ROQ=24;TLOD=1.2;AC=3;AN=8	GT:AD:AF:DP:F1R2:F2R1:FAD:SB	0/0:20,0:0.048:20:10,0:6,0:19,0:11,9,0,0	0/1:14,3:0.207:17:3,0:8,0:11,3:10,4,0,3
chr4	186401444	.	C	A	.	PASS	AS_FilterStatus=SITE;AS_SB_TABLE=46,46|6,4;DP=105;ECNT=1;ECNTH=1;GERMQ=93;MBQ=33,25;MFRL=282,253;MMQ=60,60;MPOS=23;NALOD=-1.362;NLOD=6.62;POPAF=6;ROQ=70;TLOD=19.55;AC=3;AN=8	GT:AD:AF:DP:F1R2:F2R1:FAD:SB	0/0:23,0:0.042:23:12,0:9,0:22,0:11,12,0,0	0/1:22,10:0.31:32:9,6:9,2:19,8:12,10,6,4
chr4	188115415	.	C	A	.	PASS	AS_FilterStatus=SITE;AS_SB_TABLE=34,40|5,2;DP=83;ECNT=1;ECNTH=1;GERMQ=93;MBQ=34,34;MFRL=292,282;MMQ=60,60;MPOS=40;NALOD=-1.446;NLOD=8.08;POPAF=6;ROQ=84;TLOD=17.4;AC=3;AN=8	GT:AD:AF:DP:F1R2:F2R1:FAD:SB	0/0:29,0:0.035:29:19,0:7,0:27,0:11,18,0,0	0/1:10,7:0.444:17:1,3:8,4:9,7:5,5,5,2
chr4	189957271	.	C	T	.	PASS	AS_FilterStatus=SITE;AS_SB_TABLE=56,48|8,6;DP=119;ECNT=3;ECNTH=1;GERMQ=93;MBQ=33,34;MFRL=292,276;MMQ=60,60;MPOS=46;NALOD=-1.488;NLOD=8.43;POPAF=6;ROQ=71;TLOD=32.47;AC=3;AN=8	GT:AD:AF:DP:F1R2:F2R1:FAD:SB	0/0:34,0:0.032:34:10,0:12,0:28,0:19,15,0,0	0/1:13,14:0.5:27:2,4:4,7:12,12:5,8,8,6
chr4	189985697	.	T	G	.	haplotype;strand_bias	AS_FilterStatus=strand_bias;AS_SB_TABLE=52,53|0,5;DP=112;ECNT=2;ECNTH=2;GERMQ=93;MBQ=32,34;MFRL=288,204;MMQ=60,31;MPOS=16;NALOD=-1.438;NLOD=7.53;POPAF=2.34;ROQ=36;TLOD=13.48;AC=3;AN=8	GT:AD:AF:DP:F1R2:F2R1:FAD:PGT:PID:PS:SB	0|0:25,0:0.036:25:11,0:8,0:25,0:0|1:189985687_T_C:189985687:13,12,0,0	0|1:19,4:0.227:23:7,1:5,0:16,4:0|1:189985687_T_C:189985687:10,9,0,4
chr5	857636	.	C	A	.	PASS	AS_FilterStatus=SITE;AS_SB_TABLE=40,47|5,12;DP=105;ECNT=1;ECNTH=1;GERMQ=93;MBQ=33,33;MFRL=272,256;MMQ=60,60;MPOS=28;NALOD=-1.322;NLOD=6.02;POPAF=6;ROQ=83;TLOD=44.06;AC=3;AN=8	GT:AD:AF:DP:F1R2:F2R1:FAD:SB	0/0:24,0:0.045:24:9,0:11,0:20,0:12,12,0,0	0/1:20,12:0.406:32:7,3:11,8:18,12:7,13,4,8
chr5	936252	.	T	A	.	PASS	AS_FilterStatus=SITE;AS_SB_TABLE=67,75|7,2;DP=161;ECNT=1;ECNTH=1;GERMQ=93;MBQ=32,34;MFRL=281,298;MMQ=60,60;MPOS=27;NALOD=-1.477;NLOD=8.73;POPAF=6;ROQ=78;TLOD=20.55;AC=3;AN=8	GT:AD:AF:DP:F1R2:F2R1:FAD:SB	0/0:35,0:0.032:35:8,0:21,0:29,0:16,19,0,0	0/1:27,9:0.285:36:10,3:14,6:24,9:9,18,7,2
chr5	1484151	.	G	A	.	PASS	AS_FilterStatus=SITE;AS_SB_TABLE=72,63|4,3;DP=142;ECNT=1;ECNTH=1;GERMQ=93;MBQ=33,33;MFRL=280,293;MMQ=60,60;MPOS=39;NALOD=-1.567;NLOD=10.79;POPAF=6;ROQ=49;TLOD=15.32;AC=3;AN=8	GT:AD:AF:DP:F1R2:F2R1:FAD:SB	0/0:41,0:0.026:41:19,0:15,0:36,0:23,18,0,0	0/1:16,7:0.333:23:7,3:8,3:15,7:8,8,4,3
chr5	1988260	.	A	G	.	PASS	AS_FilterStatus=SITE;AS_SB_TABLE=33,48|2,1;DP=84;ECNT=1;ECNTH=1;GERMQ=93;MBQ=33,35;MFRL=303,376;MMQ=60,60;MPOS=48;NALOD=-1.322;NLOD=6.02;POPAF=6;ROQ=33;TLOD=5.27;AC=3;AN=8	GT:AD:AF:DP:F1R2:F2R1:FAD:SB	0/0:22,0:0.045:22:11,0:8,0:20,0:7,15,0,0	0/1:14,3:0.235:17:7,0:5,3:12,3:4,10,2,1
chr5	2059353	.	T	A	.	PASS	AS_FilterStatus=SITE;AS_SB_TABLE=57,92|9,7;DP=170;ECNT=1;ECNTH=1;GERMQ=93;MBQ=33,26;MFRL=286,260;MMQ=60,60;MPOS=35;NALOD=-1.549;NLOD=10.18;POPAF=6;ROQ=39;TLOD=32.61;AC=3;AN=8	GT:AD:AF:DP:F1R2:F2R1:FAD:SB	0/0:36,0:0.028:36:19,0:12,0:34,0:14,22,0,0	0/1:32,16:0.302:48:17,9:9,3:29,12:12,20,9,7
chr5	3774462	.	T	C	.	PASS	AS_FilterStatus=SITE;AS_SB_TABLE=56,72|4,3;DP=142;ECNT=1;ECNTH=1;GERMQ=93;MBQ=33,34;MFRL=305,273;MMQ=60,60;MPOS=33;NALOD=-1.54;NLOD=9.58;POPAF=6;ROQ=52;TLOD=13.52;AC=3;AN=8	GT:AD:AF:DP:F1R2:F2R1:FAD:PGT:PID:PS:SB	0|0:34,0:0.028:34:12,0:18,0:32,0:0|1:3774462_T_C:3774462:16,18,0,0	0|1:23,7:0.233:30:9,2:11,4:22,6:0|1:3774462_T_C:3774462:12,11,4,3
chr5	4163417	.	A	T	.	PASS	AS_FilterStatus=SITE;AS_SB_TABLE=53,54|4,2;DP=118;ECNT=1;ECNTH=1;GERMQ=93;MBQ=33,34;MFRL=288,318;MMQ=60,60;MPOS=30;NALOD=-1.255;NLOD=5.12;POPAF=6;ROQ=48;TLOD=12.12;AC=3;AN=8	GT:AD:AF:DP:F1R2:F2R1:FAD:SB	0/0:20,0:0.053:20:7,0:10,0:17,0:11,9,0,0	0/1:27,6:0.226:33:9,4:13,2:23,6:16,11,4,2
chr5	4186202	.	G	T	.	PASS	AS_FilterStatus=SITE;AS_SB_TABLE=50,78|9,4;DP=150;ECNT=1;ECNTH=1;GERMQ=93;MBQ=33,31;MFRL=267,285;MMQ=60,60;MPOS=32;NALOD=-1.59;NLOD=11.14;POPAF=6;ROQ=71;TLOD=27.37;AC=3;AN=8	GT:AD:AF:DP:F1R2:F2R1:FAD:SB	0/0:45,0:0.025:45:19,0:16,0:37,0:16,29,0,0	0/1:24,13:0.353:37:12,4:9,7:21,11:8,16,9,4
chr5	4345441	.	G	A	.	PASS	AS_FilterStatus=SITE;AS_SB_TABLE=69,58|6,4;DP=137;ECNT=1;ECNTH=1;GERMQ=93;MBQ=34,33;MFRL=292,286;MMQ=60,60;MPOS=43;NALOD=-1.653;NLOD=13.24;POPAF=6;ROQ=27;TLOD=23.25;AC=3;AN=8	GT:AD:AF:DP:F1R2:F2R1:FAD:SB	0/0:47,0:0.022:47:17,0:25,0:44,0:28,19,0,0	0/1:22,10:0.344:32:6,2:13,8:20,10:11,11,6,4
chr5	5396999	.	A	G	.	PASS	AS_FilterStatus=SITE;AS_SB_TABLE=84,50|8,2;DP=149;ECNT=1;ECNTH=1;GERMQ=93;MBQ=33,26;MFRL=280,269;MMQ=60,60;MPOS=32;NALOD=-1.562;NLOD=10.53;POPAF=6;ROQ=81;TLOD=16.62;AC=3;AN=8	GT:AD:AF:DP:F1R2:F2R1:FAD:SB	0/0:41,0:0.027:41:20,0:14,0:35,0:26,15,0,0	0/1:24,10:0.312:34:9,6:12,3:21,9:15,9,8,2
chr5	5409261	.	G	C	.	PASS	AS_FilterStatus=SITE;AS_SB_TABLE=70,80|3,8;DP=167;ECNT=1;ECNTH=1;GERMQ=93;MBQ=33,26;MFRL=282,284;MMQ=60,60;MPOS=45;NALOD=-1.562;NLOD=10.49;POPAF=6;ROQ=93;TLOD=16.86;AC=3;AN=8	GT:AD:AF:DP:F1R2:F2R1:FAD:SB	0/0:36,0:0.027:36:15,0:19,0:35,0:16,20,0,0	0/1:26,11:0.329:37:9,5:10,4:21,10:14,12,3,8
chr5	5806602	.	G	C	.	PASS	AS_FilterStatus=SITE;AS_SB_TABLE=65,37|16,6;DP=132;ECNT=1;ECNTH=1;GERMQ=93;MBQ=33,33;MFRL=280,298;MMQ=60,60;MPOS=38;NALOD=-1.555;NLOD=10.23;POPAF=6;ROQ=61;TLOD=55.58;AC=3;AN=8	GT:AD:AF:DP:F1R2:F2R1:FAD:SB	0/0:36,0:0.027:36:14,0:18,0:34,0:23,13,0,0	0/1:23,12:0.333:35:12,7:9,3:21,10:14,9,9,3
chr5	6012822	.	G	T	.	PASS	AS_FilterStatus=SITE;AS_SB_TABLE=58,58|5,4;DP=129;ECNT=1;ECNTH=1;GERMQ=93;MBQ=33,34;MFRL=328,324;MMQ=60,60;MPOS=58;NALOD=-1.53;NLOD=9.62;POPAF=6;ROQ=67;TLOD=19.59;AC=3;AN=8	GT:AD:AF:DP:F1R2:F2R1:FAD:SB	0/0:33,0:0.029:33:13,0:17,0:32,0:18,15,0,0	0/1:23,9:0.303:32:9,6:12,3:22,9:8,15,5,4
chr5	6545600	.	C	A	.	PASS	AS_FilterStatus=SITE;AS_SB_TABLE=48,45|4,1;DP=99;ECNT=1;ECNTH=1;GERMQ=93;MBQ=33,34;MFRL=285,305;MMQ=60,60;MPOS=25;NALOD=-1.342;NLOD=6.32;POPAF=6;ROQ=43;TLOD=10.7;AC=3;AN=8	GT:AD:AF:DP:F1R2:F2R1:FAD:SB	0/0:24,0:0.043:24:6,0:11,0:21,0:13,11,0,0	0/1:24,5:0.223:29:7,3:9,2:20,5:12,12,4,1
chr5	6934947	.	T	C	.	PASS	AS_FilterStatus=SITE;AS_SB_TABLE=59,15|21,2;DP=99;ECNT=1;ECNTH=1;GERMQ=85;MBQ=33,33;MFRL=310,335;MMQ=60,60;MPOS=40;NALOD=-1.429;NLOD=7.52;POPAF=6;ROQ=61;TLOD=61.98;AC=3;AN=8	GT:AD:AF:DP:F1R2:F2R1:FAD:SB	0/0:26,0:0.036:26:9,0:12,0:25,0:20,6,0,0	0/1:16,8:0.346:24:8,2:7,6:16,8:12,4,8,0
chr5	8029758	.	G	T	.	PASS	AS_FilterStatus=SITE;AS_SB_TABLE=52,57|5,1;DP=116;ECNT=1;ECNTH=1;GERMQ=93;MBQ=33,34;MFRL=286,282;MMQ=60,60;MPOS=54;NALOD=-1.525;NLOD=9.63;POPAF=6;ROQ=60;TLOD=12.77;AC=3;AN=8	GT:AD:AF:DP:F1R2:F2R1:FAD:SB	0/0:38,0:0.029:38:11,0:11,0:32,0:20,18,0,0	0/1:20,6:0.261:26:3,3:9,2:19,6:10,10,5,1
chr5	8488316	.	A	G	.	PASS	AS_FilterStatus=SITE;AS_SB_TABLE=100,68|5,3;DP=178;ECNT=1;ECNTH=1;GERMQ=93;MBQ=32,34;MFRL=296,272;MMQ=60,60;MPOS=41;NALOD=-1.698;NLOD=14.65;POPAF=6;ROQ=81;TLOD=15.8;AC=3;AN=8	GT:AD:AF:DP:F1R2:F2R1:FAD:SB	0/0:54,0:0.02:54:24,0:21,0:49,0:30,24,0,0	0/1:26,8:0.242:34:10,3:11,4:24,7:14,12,5,3
chr5	9600092	.	G	T	.	PASS	AS_FilterStatus=SITE;AS_SB_TABLE=69,74|4,5;DP=155;ECNT=1;ECNTH=1;GERMQ=93;MBQ=33,20;MFRL=280,233;MMQ=60,60;MPOS=39;NALOD=-1.555;NLOD=10.49;POPAF=6;ROQ=63;TLOD=14.95;AC=3;AN=8	GT:AD:AF:DP:F1R2:F2R1:FAD:SB	0/0:39,0:0.027:39:19,0:15,0:35,0:22,17,0,0	0/1:25,9:0.241:34:11,5:10,1:21,6:13,12,4,5
chr5	10785205	.	A	G	.	PASS	AS_FilterStatus=SITE;AS_SB_TABLE=86,57|7,1;DP=156;ECNT=1;ECNTH=1;GERMQ=93;MBQ=33,34;MFRL=296,272;MMQ=60,60;MPOS=34;NALOD=-1.591;NLOD=11.43;POPAF=6;ROQ=56;TLOD=17.51;AC=3;AN=8	GT:AD:AF:DP:F1R2:F2R1:FAD:SB	0/0:43,0:0.025:43:26,0:10,0:38,0:23,20,0,0	0/1:24,8:0.29:32:12,6:8,2:21,8:14,10,7,1
chr5	10874381	.	A	T	.	PASS	AS_FilterStatus=SITE;AS_SB_TABLE=31,87|5,10;DP=136;ECNT=1;ECNTH=1;GERMQ=93;MBQ=33,33;MFRL=287,268;MMQ=60,60;MPOS=44;NALOD=-1.544;NLOD=10.23;POPAF=6;ROQ=48;TLOD=33.31;AC=3;AN=8	GT:AD:AF:DP:F1R2:F2R1:FAD:SB	0/0:38,0:0.028:38:10,0:24,0:34,0:10,28,0,0	0/1:20,15:0.394:35:8,3:11,9:19,12:3,17,5,10
chr5	11565096	.	C	A	.	PASS	AS_FilterStatus=SITE;AS_SB_TABLE=75,43|12,5;DP=142;ECNT=1;ECNTH=1;GERMQ=93;MBQ=32,34;MFRL=290,328;MMQ=60,60;MPOS=58;NALOD=-1.574;NLOD=10.83;POPAF=6;ROQ=70;TLOD=44.27;AC=3;AN=8	GT:AD:AF:DP:F1R2:F2R1:FAD:SB	0/0:40,0:0.026:40:16,0:20,0:36,0:25,15,0,0	0/1:16,5:0.26:21:7,2:9,3:16,5:14,2,5,0
chr5	12200776	.	G	A	.	base_qual;clustered_events;strand_bias	AS_FilterStatus=base_qual,strand_bias;AS_SB_TABLE=32,29|4,0;DP=66;ECNT=14;ECNTH=8;GERMQ=93;MBQ=31,2;MFRL=336,379;MMQ=60,60;MPOS=63;NALOD=-1.3;NLOD=5.67;POPAF=2.58;ROQ=7;TLOD=5.24;AC=3;AN=8	GT:AD:AF:DP:F1R2:F2R1:FAD:SB	0/0:20,0:0.048:20:6,0:5,0:19,0:12,8,0,0	0/1:6,3:0.298:9:4,0:0,0:6,2:3,3,3,0
chr5	12248700	.	T	C	.	PASS	AS_FilterStatus=SITE;AS_SB_TABLE=49,23|8,6;DP=88;ECNT=1;ECNTH=1;GERMQ=93;MBQ=33,20;MFRL=299,222;MMQ=60,60;MPOS=34;NALOD=-1.517;NLOD=9.33;POPAF=6;ROQ=93;TLOD=29.43;AC=3;AN=8	GT:AD:AF:DP:F1R2:F2R1:FAD:SB	0/0:31,0:0.03:31:9,0:22,0:31,0:21,10,0,0	0/1:9,14:0.579:23:5,6:2,4:7,10:5,4,8,6
chr5	12399363	.	A	T	.	PASS	AS_FilterStatus=SITE;AS_SB_TABLE=77,79|11,7;DP=176;ECNT=1;ECNTH=1;GERMQ=93;MBQ=32,27;MFRL=279,338;MMQ=60,60;MPOS=30;NALOD=-1.633;NLOD=12.59;POPAF=6;ROQ=54;TLOD=36.01;AC=3;AN=8	GT:AD:AF:DP:F1R2:F2R1:FAD:SB	0/0:53,0:0.023:53:22,0:18,0:42,0:27,26,0,0	0/1:29,18:0.396:47:12,9:8,5:22,14:14,15,11,7
chr5	12802218	.	A	C	.	clustered_events	AS_FilterStatus=SITE;AS_SB_TABLE=44,42|4,2;DP=92;ECNT=8;ECNTH=1;GERMQ=93;MBQ=33,29;MFRL=292,242;MMQ=60,60;MPOS=55;NALOD=-1.331;NLOD=6.02;POPAF=6;ROQ=49;TLOD=11.82;AC=3;AN=8	GT:AD:AF:DP:F1R2:F2R1:FAD:SB	0/0:22,0:0.045:22:8,0:10,0:20,0:16,6,0,0	0/1:15,6:0.3:21:6,4:5,1:13,5:9,6,4,2
chr5	13308565	.	G	A	.	PASS	AS_FilterStatus=SITE;AS_SB_TABLE=66,111|5,11;DP=200;ECNT=1;ECNTH=1;GERMQ=93;MBQ=33,32;MFRL=293,284;MMQ=60,60;MPOS=37;NALOD=-1.681;NLOD=14.15;POPAF=6;ROQ=73;TLOD=34;AC=3;AN=8	GT:AD:AF:DP:F1R2:F2R1:FAD:SB	0/0:53,0:0.02:53:24,0:23,0:47,0:18,35,0,0	0/1:36,16:0.306:52:18,9:14,5:33,14:14,22,5,11
chr5	14344175	.	A	C	.	PASS	AS_FilterStatus=SITE;AS_SB_TABLE=52,92|5,8;DP=159;ECNT=1;ECNTH=1;GERMQ=93;MBQ=32,33;MFRL=289,298;MMQ=60,60;MPOS=32;NALOD=-1.531;NLOD=9.93;POPAF=6;ROQ=93;TLOD=26.67;AC=3;AN=8	GT:AD:AF:DP:F1R2:F2R1:FAD:SB	0/0:35,0:0.029:35:15,0:17,0:33,0:15,20,0,0	0/1:29,13:0.333:42:14,5:9,7:25,12:9,20,5,8
chr5	14771982	.	T	A	.	base_qual;clustered_events;strand_bias	AS_FilterStatus=base_qual,strand_bias;AS_SB_TABLE=24,35|7,0;DP=66;ECNT=6;ECNTH=3;GERMQ=93;MBQ=33,2;MFRL=301,352;MMQ=60,60;MPOS=38;NALOD=-1.37;NLOD=6.62;POPAF=6;ROQ=7;TLOD=9.94;AC=3;AN=8	GT:AD:AF:DP:F1R2:F2R1:FAD:SB	0/0:24,0:0.041:24:7,0:8,0:22,0:14,10,0,0	0/1:14,4:0.256:18:4,0:4,0:13,4:7,7,4,0
chr5	15030992	.	C	G	.	clustered_events;haplotype;strand_bias	AS_FilterStatus=strand_bias;AS_SB_TABLE=63,36|0,11;DP=110;ECNT=14;ECNTH=14;GERMQ=93;MBQ=33,34;MFRL=309,22;MMQ=60,26;MPOS=70;NALOD=-1.251;NLOD=10.02;POPAF=6;ROQ=77;TLOD=35.05;AC=3;AN=8	GT:AD:AF:DP:F1R2:F2R1:FAD:PGT:PID:PS:SB	0|0:34,0:0.028:34:14,0:16,0:34,0:0|1:15030977_A_AAAG:15030977:18,16,0,0	0|1:23,5:0.207:28:7,4:11,1:22,5:0|1:15030977_A_AAAG:15030977:14,9,0,5
chr5	15273431	.	G	T	.	PASS	AS_FilterStatus=SITE;AS_SB_TABLE=54,65|4,8;DP=131;ECNT=2;ECNTH=2;GERMQ=93;MBQ=33,27;MFRL=291,242;MMQ=60,43;MPOS=42;NALOD=-1.568;NLOD=10.84;POPAF=4.01;ROQ=88;TLOD=36.32;AC=3;AN=8	GT:AD:AF:DP:F1R2:F2R1:FAD:PGT:PID:PS:SB	0|0:44,0:0.026:44:22,0:13,0:36,0:0|1:15273431_G_T:15273431:21,23,0,0	0|1:22,12:0.323:34:7,5:12,4:20,9:0|1:15273431_G_T:15273431:9,13,4,8
chr5	15611810	.	T	C	.	base_qual;clustered_events;weak_evidence	AS_FilterStatus=weak_evidence,base_qual;AS_SB_TABLE=36,50|1,2;DP=91;ECNT=9;ECNTH=3;GERMQ=93;MBQ=31,6;MFRL=285,421;MMQ=60,60;MPOS=57;NALOD=-1.321;NLOD=5.97;POPAF=6;ROQ=10;TLOD=1.67;AC=3;AN=8	GT:AD:AF:DP:F1R2:F2R1:FAD:SB	0/0:21,0:0.046:21:6,0:6,0:20,0:9,12,0,0	0/1:12,3:0.246:15:3,0:4,0:10,3:5,7,1,2
chr5	16020513	.	C	A	.	PASS	AS_FilterStatus=SITE;AS_SB_TABLE=49,84|6,6;DP=147;ECNT=1;ECNTH=1;GERMQ=93;MBQ=33,34;MFRL=293,241;MMQ=60,60;MPOS=14;NALOD=-1.556;NLOD=10.53;POPAF=6;ROQ=82;TLOD=27.89;AC=3;AN=8	GT:AD:AF:DP:F1R2:F2R1:FAD:SB	0/0:38,0:0.027:38:20,0:15,0:35,0:17,21,0,0	0/1:28,12:0.316:40:14,4:11,7:25,11:8,20,6,6
chr5	16208655	.	G	A	.	PASS	AS_FilterStatus=SITE;AS_SB_TABLE=71,64|3,5;DP=146;ECNT=1;ECNTH=1;GERMQ=93;MBQ=32,33;MFRL=270,325;MMQ=60,60;MPOS=30;NALOD=-1.643;NLOD=12.94;POPAF=6;ROQ=48;TLOD=16.3;AC=3;AN=8	GT:AD:AF:DP:F1R2:F2R1:FAD:SB	0/0:47,0:0.022:47:16,0:26,0:43,0:22,25,0,0	0/1:21,8:0.31:29:11,3:6,5:19,8:11,10,3,5
chr5	16344817	.	A	G	.	PASS	AS_FilterStatus=SITE;AS_SB_TABLE=86,79|3,4;DP=179;ECNT=1;ECNTH=1;GERMQ=93;MBQ=32,32;MFRL=283,293;MMQ=60,60;MPOS=45;NALOD=-1.602;NLOD=11.74;POPAF=6;ROQ=59;TLOD=13.44;AC=3;AN=8	GT:AD:AF:DP:F1R2:F2R1:FAD:SB	0/0:42,0:0.024:42:14,0:22,0:39,0:26,16,0,0	0/1:27,7:0.226:34:12,2:9,3:23,6:12,15,3,4
chr5	17398693	.	C	G	.	PASS	AS_FilterStatus=SITE;AS_SB_TABLE=37,72|6,8;DP=125;ECNT=1;ECNTH=1;GERMQ=93;MBQ=26,26;MFRL=285,266;MMQ=60,60;MPOS=58;NALOD=-1.42;NLOD=7.43;POPAF=6;ROQ=93;TLOD=27.83;AC=3;AN=8	GT:AD:AF:DP:F1R2:F2R1:FAD:SB	0/0:29,0:0.037:29:8,0:11,0:25,0:11,18,0,0	0/1:18,14:0.4:32:9,6:4,3:17,11:7,11,6,8
chr5	18134332	.	A	G	.	PASS	AS_FilterStatus=SITE;AS_SB_TABLE=59,60|6,3;DP=131;ECNT=1;ECNTH=1;GERMQ=93;MBQ=33,26;MFRL=283,278;MMQ=60,60;MPOS=53;NALOD=-1.556;NLOD=10.53;POPAF=6;ROQ=53;TLOD=15.33;AC=3;AN=8	GT:AD:AF:DP:F1R2:F2R1:FAD:SB	0/0:41,0:0.027:41:21,0:13,0:35,0:20,21,0,0	0/1:25,9:0.273:34:14,7:7,1:23,8:13,12,6,3
chr5	18190197	.	T	A	.	PASS	AS_FilterStatus=SITE;AS_SB_TABLE=44,34|12,7;DP=100;ECNT=3;ECNTH=1;GERMQ=93;MBQ=32,33;MFRL=275,274;MMQ=60,60;MPOS=40;NALOD=-1.368;NLOD=6.57;POPAF=6;ROQ=38;TLOD=46.27;AC=3;AN=8	GT:AD:AF:DP:F1R2:F2R1:FAD:SB	0/0:23,0:0.041:23:9,0:8,0:22,0:15,8,0,0	0/1:8,14:0.617:22:6,7:0,2:7,12:3,5,9,5
chr5	18742670	.	C	A	.	PASS	AS_FilterStatus=SITE;AS_SB_TABLE=82,88|8,10;DP=193;ECNT=1;ECNTH=1;GERMQ=93;MBQ=33,32;MFRL=285,271;MMQ=60,60;MPOS=39;NALOD=-1.708;NLOD=15.05;POPAF=6;ROQ=82;TLOD=34.36;AC=3;AN=8	GT:AD:AF:DP:F1R2:F2R1:FAD:SB	0/0:54,0:0.019:54:24,0:23,0:50,0:26,28,0,0	0/1:38,18:0.306:56:21,8:12,5:34,15:22,16,8,10
chr5	18852591	.	T	G	.	base_qual;clustered_events;strand_bias;weak_evidence	AS_FilterStatus=weak_evidence,base_qual,strand_bias;AS_SB_TABLE=15,43|7,0;DP=66;ECNT=17;ECNTH=2;GERMQ=66;MBQ=33,7;MFRL=312,315;MMQ=60,60;MPOS=6;NALOD=1.74;NLOD=2.44;POPAF=6;ROQ=33;TLOD=3.49;AC=3;AN=8	GT:AD:AF:DP:F1R2:F2R1:FAD:SB	0/0:23,0:0.08:23:2,0:4,0:22,1:6,17,0,0	0/1:13,4:0.23:17:2,0:4,0:12,4:3,10,4,0
chr5	19001177	.	C	T	.	haplotype	AS_FilterStatus=SITE;AS_SB_TABLE=57,62|9,7;DP=138;ECNT=1;ECNTH=1;GERMQ=93;MBQ=33,33;MFRL=283,270;MMQ=60,60;MPOS=33;NALOD=-1.538;NLOD=9.93;POPAF=6;ROQ=41;TLOD=37.95;AC=3;AN=8	GT:AD:AF:DP:F1R2:F2R1:FAD:PGT:PID:PS:SB	0|0:38,0:0.028:38:15,0:15,0:33,0:0|1:19001174_A_T:19001174:15,23,0,0	0|1:31,10:0.282:41:11,6:13,3:27,10:0|1:19001174_A_T:19001174:16,15,5,5
chr5	19619145	.	C	T	.	PASS	AS_FilterStatus=SITE;AS_SB_TABLE=84,92|9,6;DP=200;ECNT=1;ECNTH=1;GERMQ=93;MBQ=26,20;MFRL=287,207;MMQ=60,60;MPOS=45;NALOD=-1.781;NLOD=17.65;POPAF=6;ROQ=78;TLOD=28.95;AC=3;AN=8	GT:AD:AF:DP:F1R2:F2R1:FAD:SB	0/0:68,0:0.016:68:26,0:31,0:59,0:34,34,0,0	0/1:25,15:0.365:40:8,5:11,6:20,11:13,12,9,6
chr5	20815669	.	A	T	.	PASS	AS_FilterStatus=SITE;AS_SB_TABLE=48,53|9,16;DP=135;ECNT=1;ECNTH=1;GERMQ=93;MBQ=33,33;MFRL=288,284;MMQ=60,60;MPOS=31;NALOD=-1.438;NLOD=7.83;POPAF=6;ROQ=93;TLOD=65.96;AC=3;AN=8	GT:AD:AF:DP:F1R2:F2R1:FAD:SB	0/0:32,0:0.035:32:20,0:6,0:26,0:17,15,0,0	0/1:22,17:0.444:39:11,8:8,7:19,15:6,16,7,10
chr5	21015208	.	C	A	.	haplotype	AS_FilterStatus=SITE;AS_SB_TABLE=77,74|11,7;DP=175;ECNT=1;ECNTH=1;GERMQ=93;MBQ=33,34;MFRL=295,282;MMQ=60,60;MPOS=40;NALOD=-1.618;NLOD=12.04;POPAF=6;ROQ=81;TLOD=39.83;AC=3;AN=8	GT:AD:AF:DP:F1R2:F2R1:FAD:PGT:PID:PS:SB	0|0:45,0:0.024:45:12,0:26,0:40,0:0|1:21015208_C_A:21015208:25,20,0,0	0|1:33,18:0.373:51:11,4:15,11:29,17:0|1:21015208_C_A:21015208:12,21,11,7
chr5	21281647	.	G	T	.	PASS	AS_FilterStatus=SITE;AS_SB_TABLE=47,54|4,2;DP=110;ECNT=1;ECNTH=1;GERMQ=93;MBQ=32,34;MFRL=302,297;MMQ=60,60;MPOS=37;NALOD=-1.462;NLOD=8.43;POPAF=6;ROQ=76;TLOD=12.91;AC=3;AN=8	GT:AD:AF:DP:F1R2:F2R1:FAD:SB	0/0:30,0:0.033:30:18,0:10,0:28,0:14,16,0,0	0/1:19,6:0.28:25:12,4:5,2:17,6:12,7,4,2
chr5	21296698	.	A	G	.	PASS	AS_FilterStatus=SITE;AS_SB_TABLE=67,39|4,6;DP=120;ECNT=1;ECNTH=1;GERMQ=93;MBQ=33,30;MFRL=286,241;MMQ=40,40;MPOS=55;NALOD=-1.572;NLOD=10.5;POPAF=6;ROQ=73;TLOD=20.15;AC=3;AN=8	GT:AD:AF:DP:F1R2:F2R1:FAD:PGT:PID:PS:SB	0|0:36,0:0.026:36:15,0:15,0:35,0:0|1:21296698_A_G:21296698:21,15,0,0	0|1:29,10:0.256:39:8,3:12,2:25,8:0|1:21296698_A_G:21296698:19,10,4,6
chr5	21834888	.	G	A	.	PASS	AS_FilterStatus=SITE;AS_SB_TABLE=55,69|8,8;DP=142;ECNT=1;ECNTH=1;GERMQ=93;MBQ=33,34;MFRL=273,264;MMQ=60,60;MPOS=38;NALOD=-1.431;NLOD=7.82;POPAF=6;ROQ=71;TLOD=36.2;AC=3;AN=8	GT:AD:AF:DP:F1R2:F2R1:FAD:SB	0/0:30,0:0.036:30:9,0:15,0:26,0:14,16,0,0	0/1:27,16:0.367:43:5,6:18,7:25,14:9,18,8,8
chr5	22077147	.	G	C	.	PASS	AS_FilterStatus=SITE;AS_SB_TABLE=68,39|12,9;DP=130;ECNT=1;ECNTH=1;GERMQ=93;MBQ=34,26;MFRL=287,288;MMQ=60,60;MPOS=52;NALOD=-1.531;NLOD=9.88;POPAF=6;ROQ=51;TLOD=40.58;AC=3;AN=8	GT:AD:AF:DP:F1R2:F2R1:FAD:SB	0/0:36,0:0.029:36:13,0:13,0:33,0:27,9,0,0	0/1:24,14:0.379:38:9,1:5,7:20,12:14,10,10,4
chr5	23476002	.	A	C	.	PASS	AS_FilterStatus=SITE;AS_SB_TABLE=60,69|8,7;DP=146;ECNT=1;ECNTH=1;GERMQ=93;MBQ=33,33;MFRL=295,309;MMQ=60,60;MPOS=35;NALOD=-1.567;NLOD=10.79;POPAF=6;ROQ=93;TLOD=37.47;AC=3;AN=8	GT:AD:AF:DP:F1R2:F2R1:FAD:SB	0/0:37,0:0.026:37:25,0:10,0:36,0:19,18,0,0	0/1:25,15:0.39:40:12,8:11,7:24,15:8,17,8,7
chr5	23540135	.	G	T	.	PASS	AS_FilterStatus=SITE;AS_SB_TABLE=65,54|3,7;DP=131;ECNT=1;ECNTH=1;GERMQ=93;MBQ=34,33;MFRL=288,299;MMQ=60,60;MPOS=45;NALOD=-1.462;NLOD=8.43;POPAF=6;ROQ=53;TLOD=21.27;AC=3;AN=8	GT:AD:AF:DP:F1R2:F2R1:FAD:SB	0/0:31,0:0.033:31:10,0:18,0:28,0:21,10,0,0	0/1:23,10:0.335:33:11,1:7,8:19,9:12,11,3,7
chr5	23593908	.	G	T	.	clustered_events;haplotype;strand_bias	AS_FilterStatus=strand_bias;AS_SB_TABLE=68,77|0,10;DP=155;ECNT=10;ECNTH=10;GERMQ=93;MBQ=33,33;MFRL=285,19;MMQ=60,40;MPOS=54;NALOD=-1.686;NLOD=14.2;POPAF=6;ROQ=78;TLOD=30.05;AC=3;AN=8	GT:AD:AF:DP:F1R2:F2R1:FAD:PGT:PID:PS:SB	0|0:49,0:0.02:49:15,0:18,0:48,0:0|1:23593881_A_AATGAAGTCAG:23593881:22,27,0,0	0|1:27,7:0.227:34:12,5:7,2:27,7:0|1:23593881_A_AATGAAGTCAG:23593881:16,11,0,7
chr5	23593911	.	G	T	.	clustered_events;haplotype;strand_bias	AS_FilterStatus=strand_bias;AS_SB_TABLE=69,81|0,10;DP=160;ECNT=10;ECNTH=10;GERMQ=93;MBQ=31,34;MFRL=285,19;MMQ=60,40;MPOS=69;NALOD=-1.704;NLOD=14.8;POPAF=6;ROQ=74;TLOD=30;AC=3;AN=8	GT:AD:AF:DP:F1R2:F2R1:FAD:PGT:PID:PS:SB	0|0:51,0:0.019:51:16,0:20,0:50,0:0|1:23593881_A_AATGAAGTCAG:23593881:23,28,0,0	0|1:30,7:0.221:37:13,5:7,2:28,7:0|1:23593881_A_AATGAAGTCAG:23593881:17,13,0,7
chr5	23650404	.	G	T	.	PASS	AS_FilterStatus=SITE;AS_SB_TABLE=30,69|2,8;DP=110;ECNT=1;ECNTH=1;GERMQ=93;MBQ=20,33;MFRL=253,283;MMQ=60,60;MPOS=34;NALOD=-1.415;NLOD=7.52;POPAF=6;ROQ=75;TLOD=23.85;AC=3;AN=8	GT:AD:AF:DP:F1R2:F2R1:FAD:SB	0/0:33,0:0.037:33:10,0:13,0:25,0:11,22,0,0	0/1:17,10:0.435:27:7,4:4,4:12,9:6,11,2,8
chr5	23980975	.	A	C	.	PASS	AS_FilterStatus=SITE;AS_SB_TABLE=67,80|7,6;DP=162;ECNT=1;ECNTH=1;GERMQ=93;MBQ=33,31;MFRL=290,264;MMQ=60,60;MPOS=34;NALOD=-1.632;NLOD=12.55;POPAF=6;ROQ=93;TLOD=26.29;AC=3;AN=8	GT:AD:AF:DP:F1R2:F2R1:FAD:SB	0/0:47,0:0.023:47:18,0:16,0:42,0:24,23,0,0	0/1:23,13:0.344:36:11,4:6,6:20,10:10,13,7,6
chr5	25413035	.	C	A	.	PASS	AS_FilterStatus=SITE;AS_SB_TABLE=62,69|6,6;DP=149;ECNT=1;ECNTH=1;GERMQ=93;MBQ=32,32;MFRL=297,276;MMQ=60,60;MPOS=42;NALOD=-1.642;NLOD=12.59;POPAF=6;ROQ=65;TLOD=24.86;AC=3;AN=8	GT:AD:AF:DP:F1R2:F2R1:FAD:SB	0/0:48,0:0.022:48:20,0:21,0:42,0:28,20,0,0	0/1:19,12:0.367:31:6,8:10,2:18,10:6,13,6,6
chr5	25473726	.	A	G	.	PASS	AS_FilterStatus=SITE;AS_SB_TABLE=37,51|3,3;DP=98;ECNT=1;ECNTH=1;GERMQ=93;MBQ=32,35;MFRL=292,291;MMQ=60,60;MPOS=47;NALOD=-1.454;NLOD=8.13;POPAF=6;ROQ=44;TLOD=11.15;AC=3;AN=8	GT:AD:AF:DP:F1R2:F2R1:FAD:SB	0/0:30,0:0.034:30:10,0:17,0:27,0:12,18,0,0	0/1:17,5:0.273:22:7,1:8,4:15,5:5,12,3,2
chr5	25995151	.	G	C	.	PASS	AS_FilterStatus=SITE;AS_SB_TABLE=83,59|11,5;DP=167;ECNT=1;ECNTH=1;GERMQ=93;MBQ=33,31;MFRL=297,297;MMQ=60,60;MPOS=36;NALOD=-1.642;NLOD=12.64;POPAF=6;ROQ=93;TLOD=33.25;AC=3;AN=8	GT:AD:AF:DP:F1R2:F2R1:FAD:SB	0/0:45,0:0.022:45:19,0:22,0:42,0:29,16,0,0	0/1:27,16:0.37:43:11,5:10,8:23,13:14,13,11,5
chr5	26085781	.	T	A	.	base_qual;clustered_events;strand_bias	AS_FilterStatus=base_qual,strand_bias;AS_SB_TABLE=24,30|6,0;DP=62;ECNT=10;ECNTH=3;GERMQ=93;MBQ=32,3;MFRL=283,255;MMQ=60,60;MPOS=47;NALOD=-1.309;NLOD=5.67;POPAF=6;ROQ=39;TLOD=5.34;AC=3;AN=8	GT:AD:AF:DP:F1R2:F2R1:FAD:SB	0/0:23,0:0.047:23:9,0:4,0:19,0:10,13,0,0	0/1:12,3:0.208:15:5,0:2,0:10,2:7,5,3,0
chr5	26277826	.	G	T	.	PASS	AS_FilterStatus=SITE;AS_SB_TABLE=83,72|6,6;DP=171;ECNT=1;ECNTH=1;GERMQ=93;MBQ=33,26;MFRL=284,252;MMQ=60,60;MPOS=27;NALOD=-1.667;NLOD=13.54;POPAF=6;ROQ=65;TLOD=23.11;AC=3;AN=8	GT:AD:AF:DP:F1R2:F2R1:FAD:SB	0/0:50,0:0.021:50:21,0:22,0:45,0:27,23,0,0	0/1:25,12:0.294:37:12,7:11,2:23,9:16,9,6,6
chr5	26287899	.	G	T	.	PASS	AS_FilterStatus=SITE;AS_SB_TABLE=48,67|2,6;DP=125;ECNT=1;ECNTH=1;GERMQ=93;MBQ=34,34;MFRL=280,279;MMQ=60,60;MPOS=63;NALOD=-1.146;NLOD=7.82;POPAF=6;ROQ=64;TLOD=13.53;AC=3;AN=8	GT:AD:AF:DP:F1R2:F2R1:FAD:SB	0/0:29,0:0.036:29:15,0:11,0:26,0:12,17,0,0	0/1:32,8:0.204:40:15,3:13,3:28,7:16,16,2,6
chr5	26764644	.	C	G	.	PASS	AS_FilterStatus=SITE;AS_SB_TABLE=71,64|4,4;DP=149;ECNT=1;ECNTH=1;GERMQ=93;MBQ=34,33;MFRL=289,301;MMQ=60,60;MPOS=9;NALOD=-1.578;NLOD=10.83;POPAF=6;ROQ=69;TLOD=17.07;AC=3;AN=8	GT:AD:AF:DP:F1R2:F2R1:FAD:SB	0/0:40,0:0.026:40:20,0:16,0:36,0:20,20,0,0	0/1:25,8:0.273:33:11,3:11,5:23,8:12,13,4,4
chr5	27043025	.	G	A	.	PASS	AS_FilterStatus=SITE;AS_SB_TABLE=87,58|4,4;DP=156;ECNT=1;ECNTH=1;GERMQ=93;MBQ=26,33;MFRL=278,241;MMQ=60,60;MPOS=33;NALOD=-1.544;NLOD=10.22;POPAF=6;ROQ=38;TLOD=15.94;AC=3;AN=8	GT:AD:AF:DP:F1R2:F2R1:FAD:SB	0/0:37,0:0.028:37:15,0:19,0:34,0:25,12,0,0	0/1:39,8:0.2:47:13,2:20,5:35,8:21,18,4,4
chr5	28122128	.	G	C	.	PASS	AS_FilterStatus=SITE;AS_SB_TABLE=66,64|9,5;DP=149;ECNT=1;ECNTH=1;GERMQ=93;MBQ=33,32;MFRL=305,292;MMQ=60,60;MPOS=41;NALOD=-1.596;NLOD=11.39;POPAF=6;ROQ=57;TLOD=29.89;AC=3;AN=8	GT:AD:AF:DP:F1R2:F2R1:FAD:SB	0/0:41,0:0.025:41:12,0:18,0:38,0:16,25,0,0	0/1:23,14:0.389:37:6,2:11,7:21,13:13,10,9,5
chr5	28889974	.	C	G	.	PASS	AS_FilterStatus=SITE;AS_SB_TABLE=58,80|6,9;DP=156;ECNT=1;ECNTH=1;GERMQ=93;MBQ=33,34;MFRL=278,370;MMQ=60,60;MPOS=40;NALOD=-1.568;NLOD=10.83;POPAF=6;ROQ=85;TLOD=39.08;AC=3;AN=8	GT:AD:AF:DP:F1R2:F2R1:FAD:SB	0/0:44,0:0.026:44:18,0:17,0:36,0:20,24,0,0	0/1:20,15:0.473:35:8,4:7,11:17,15:6,14,6,9
chr5	28934194	.	C	A	.	PASS	AS_FilterStatus=SITE;AS_SB_TABLE=29,78|5,6;DP=120;ECNT=3;ECNTH=2;GERMQ=93;MBQ=34,33;MFRL=285,303;MMQ=60,60;MPOS=13;NALOD=-1.542;NLOD=9.88;POPAF=6;ROQ=53;TLOD=22.1;AC=3;AN=8	GT:AD:AF:DP:F1R2:F2R1:FAD:SB	0/0:37,0:0.028:37:6,0:11,0:33,0:9,28,0,0	0/1:12,11:0.495:23:3,2:2,2:11,11:3,9,5,6
chr5	28938058	.	T	C	.	PASS	AS_FilterStatus=SITE;AS_SB_TABLE=37,56|4,7;DP=105;ECNT=1;ECNTH=1;GERMQ=93;MBQ=32,30;MFRL=272,277;MMQ=60,60;MPOS=41;NALOD=-1.301;NLOD=5.72;POPAF=4.61;ROQ=52;TLOD=23.6;AC=3;AN=8	GT:AD:AF:DP:F1R2:F2R1:FAD:SB	0/0:22,0:0.048:22:9,0:4,0:19,0:11,11,0,0	0/1:22,11:0.345:33:4,5:4,1:18,9:7,15,4,7
chr5	29413990	.	T	A	.	PASS	AS_FilterStatus=SITE;AS_SB_TABLE=68,66|7,10;DP=154;ECNT=1;ECNTH=1;GERMQ=93;MBQ=32,32;MFRL=274,232;MMQ=60,60;MPOS=35;NALOD=-1.523;NLOD=9.58;POPAF=6;ROQ=82;TLOD=36.29;AC=3;AN=8	GT:AD:AF:DP:F1R2:F2R1:FAD:SB	0/0:36,0:0.029:36:18,0:12,0:32,0:13,23,0,0	0/1:23,17:0.389:40:11,6:10,5:21,13:12,11,7,10
chr5	30018513	.	T	C	.	PASS	AS_FilterStatus=SITE;AS_SB_TABLE=61,62|7,3;DP=133;ECNT=1;ECNTH=1;GERMQ=93;MBQ=33,34;MFRL=299,314;MMQ=60,60;MPOS=19;NALOD=-1.585;NLOD=11.09;POPAF=6;ROQ=64;TLOD=21.57;AC=3;AN=8	GT:AD:AF:DP:F1R2:F2R1:FAD:SB	0/0:40,0:0.025:40:15,0:20,0:37,0:17,23,0,0	0/1:19,10:0.373:29:9,6:6,3:16,9:11,8,7,3
chr5	30406928	.	T	A	.	PASS	AS_FilterStatus=SITE;AS_SB_TABLE=74,57|5,5;DP=146;ECNT=1;ECNTH=1;GERMQ=93;MBQ=32,32;MFRL=302,285;MMQ=60,60;MPOS=19;NALOD=-1.607;NLOD=11.74;POPAF=6;ROQ=65;TLOD=20.04;AC=3;AN=8	GT:AD:AF:DP:F1R2:F2R1:FAD:SB	0/0:45,0:0.024:45:21,0:17,0:39,0:25,20,0,0	0/1:24,10:0.29:34:11,3:10,5:21,8:15,9,5,5
chr5	30602593	.	G	T	.	PASS	AS_FilterStatus=SITE;AS_SB_TABLE=71,66|4,3;DP=147;ECNT=1;ECNTH=1;GERMQ=93;MBQ=33,33;MFRL=291,292;MMQ=60,60;MPOS=18;NALOD=-1.648;NLOD=12.94;POPAF=6;ROQ=79;TLOD=14.79;AC=3;AN=8	GT:AD:AF:DP:F1R2:F2R1:FAD:SB	0/0:50,0:0.022:50:16,0:26,0:43,0:25,25,0,0	0/1:27,7:0.25:34:14,4:8,2:23,7:17,10,4,3
chr5	30757964	.	G	C	.	PASS	AS_FilterStatus=SITE;AS_SB_TABLE=75,83|8,6;DP=176;ECNT=1;ECNTH=1;GERMQ=93;MBQ=33,20;MFRL=290,240;MMQ=60,60;MPOS=35;NALOD=-1.602;NLOD=11.74;POPAF=6;ROQ=93;TLOD=26.87;AC=3;AN=8	GT:AD:AF:DP:F1R2:F2R1:FAD:SB	0/0:52,0:0.024:52:21,0:18,0:39,0:27,25,0,0	0/1:23,14:0.379:37:7,5:10,5:17,10:10,13,8,6
chr5	30834415	.	A	T	.	PASS	AS_FilterStatus=SITE;AS_SB_TABLE=63,47|5,8;DP=125;ECNT=1;ECNTH=1;GERMQ=93;MBQ=34,22;MFRL=309,278;MMQ=60,60;MPOS=21;NALOD=-1.574;NLOD=10.83;POPAF=6;ROQ=74;TLOD=25.23;AC=3;AN=8	GT:AD:AF:DP:F1R2:F2R1:FAD:SB	0/0:36,0:0.026:36:24,0:12,0:36,0:17,19,0,0	0/1:22,13:0.345:35:7,6:12,4:20,10:15,7,5,8
chr5	32198157	.	A	T	.	PASS	AS_FilterStatus=SITE;AS_SB_TABLE=93,74|16,16;DP=200;ECNT=1;ECNTH=1;GERMQ=93;MBQ=33,33;MFRL=302,280;MMQ=60,60;MPOS=36;NALOD=-1.699;NLOD=14.75;POPAF=6;ROQ=93;TLOD=80.4;AC=3;AN=8	GT:AD:AF:DP:F1R2:F2R1:FAD:SB	0/0:52,0:0.02:52:21,0:25,0:49,0:30,22,0,0	0/1:25,32:0.56:57:10,10:10,18:22,28:14,11,16,16
chr5	33114109	.	A	T	.	base_qual;clustered_events;strand_bias	AS_FilterStatus=base_qual,strand_bias;AS_SB_TABLE=24,59|0,9;DP=96;ECNT=9;ECNTH=2;GERMQ=93;MBQ=32,3;MFRL=313,305;MMQ=60,60;MPOS=38;NALOD=-1.362;NLOD=6.62;POPAF=6;ROQ=6;TLOD=5.44;AC=3;AN=8	GT:AD:AF:DP:F1R2:F2R1:FAD:SB	0/0:22,0:0.042:22:14,0:7,0:22,0:8,14,0,0	0/1:16,4:0.235:20:6,1:8,0:15,4:5,11,0,4
chr5	33206602	.	C	G	.	PASS	AS_FilterStatus=SITE;AS_SB_TABLE=65,41|19,16;DP=144;ECNT=1;ECNTH=1;GERMQ=93;MBQ=33,34;MFRL=280,303;MMQ=60,60;MPOS=35;NALOD=-1.544;NLOD=10.23;POPAF=6;ROQ=93;TLOD=95.73;AC=3;AN=8	GT:AD:AF:DP:F1R2:F2R1:FAD:SB	0/0:35,0:0.028:35:17,0:15,0:34,0:21,14,0,0	0/1:25,16:0.384:41:14,7:8,7:23,14:16,9,9,7
chr5	34029409	.	G	C	.	PASS	AS_FilterStatus=SITE;AS_SB_TABLE=99,63|8,5;DP=179;ECNT=1;ECNTH=1;GERMQ=93;MBQ=33,27;MFRL=272,282;MMQ=60,60;MPOS=40;NALOD=-1.607;NLOD=11.69;POPAF=6;ROQ=73;TLOD=25.17;AC=3;AN=8	GT:AD:AF:DP:F1R2:F2R1:FAD:SB	0/0:47,0:0.024:47:14,0:21,0:39,0:29,18,0,0	0/1:31,13:0.309:44:8,3:15,8:28,12:14,17,8,5
chr5	34976205	.	G	A	.	PASS	AS_FilterStatus=SITE;AS_SB_TABLE=68,39|29,20;DP=165;ECNT=1;ECNTH=1;GERMQ=93;MBQ=32,32;MFRL=289,274;MMQ=60,60;MPOS=36;NALOD=-1.601;NLOD=10.9;POPAF=6;ROQ=76;TLOD=124.24;AC=3;AN=8	GT:AD:AF:DP:F1R2:F2R1:FAD:SB	0/0:40,0:0.025:40:21,0:9,0:37,0:27,13,0,0	0/1:30,17:0.431:47:14,7:5,7:21,16:16,14,12,5
chr5	35179911	.	A	G	.	PASS	AS_FilterStatus=SITE;AS_SB_TABLE=58,69|7,6;DP=144;ECNT=1;ECNTH=1;GERMQ=93;MBQ=32,33;MFRL=278,299;MMQ=60,60;MPOS=41;NALOD=-1.567;NLOD=10.53;POPAF=6;ROQ=93;TLOD=29.26;AC=3;AN=8	GT:AD:AF:DP:F1R2:F2R1:FAD:SB	0/0:42,0:0.026:42:19,0:14,0:35,0:19,23,0,0	0/1:19,13:0.433:32:8,6:6,5:16,12:6,13,7,6
chr5	35265184	.	C	A	.	PASS	AS_FilterStatus=SITE;AS_SB_TABLE=74,81|6,10;DP=177;ECNT=1;ECNTH=1;GERMQ=93;MBQ=33,34;MFRL=274,287;MMQ=60,60;MPOS=39;NALOD=-1.663;NLOD=13.54;POPAF=6;ROQ=75;TLOD=36.53;AC=3;AN=8	GT:AD:AF:DP:F1R2:F2R1:FAD:SB	0/0:50,0:0.021:50:17,0:23,0:45,0:25,25,0,0	0/1:23,16:0.421:39:10,9:5,5:21,15:11,12,6,10
chr5	36134258	.	T	C	.	PASS	AS_FilterStatus=SITE;AS_SB_TABLE=70,53|8,5;DP=136;ECNT=1;ECNTH=1;GERMQ=93;MBQ=33,34;MFRL=284,310;MMQ=60,60;MPOS=51;NALOD=-1.53;NLOD=9.84;POPAF=6;ROQ=82;TLOD=30.04;AC=3;AN=8	GT:AD:AF:DP:F1R2:F2R1:FAD:SB	0/0:39,0:0.029:39:16,0:14,0:33,0:22,17,0,0	0/1:23,13:0.389:36:9,5:12,8:21,13:12,11,8,5
chr5	36368254	.	C	T	.	PASS	AS_FilterStatus=SITE;AS_SB_TABLE=71,62|18,17;DP=170;ECNT=1;ECNTH=1;GERMQ=93;MBQ=33,32;MFRL=279,270;MMQ=60,60;MPOS=34;NALOD=-1.663;NLOD=13.54;POPAF=6;ROQ=88;TLOD=89.93;AC=3;AN=8	GT:AD:AF:DP:F1R2:F2R1:FAD:SB	0/0:52,0:0.021:52:16,0:28,0:45,0:29,23,0,0	0/1:18,18:0.5:36:7,6:9,11:17,17:9,9,9,9
chr5	37416438	.	C	A	.	PASS	AS_FilterStatus=SITE;AS_SB_TABLE=47,56|3,6;DP=117;ECNT=1;ECNTH=1;GERMQ=93;MBQ=33,34;MFRL=280,321;MMQ=60,60;MPOS=35;NALOD=-1.388;NLOD=6.92;POPAF=6;ROQ=46;TLOD=18.66;AC=3;AN=8	GT:AD:AF:DP:F1R2:F2R1:FAD:SB	0/0:29,0:0.039:29:14,0:9,0:23,0:14,15,0,0	0/1:17,9:0.345:26:7,6:9,2:16,8:8,9,3,6
chr5	38013493	.	A	T	.	PASS	AS_FilterStatus=SITE;AS_SB_TABLE=61,72|12,9;DP=156;ECNT=1;ECNTH=1;GERMQ=93;MBQ=33,33;MFRL=283,242;MMQ=60,60;MPOS=31;NALOD=-1.512;NLOD=9.33;POPAF=6;ROQ=93;TLOD=43.79;AC=3;AN=8	GT:AD:AF:DP:F1R2:F2R1:FAD:SB	0/0:37,0:0.03:37:16,0:13,0:31,0:17,20,0,0	0/1:23,21:0.46:44:10,9:10,7:21,17:9,14,12,9
chr5	38133437	.	A	T	.	base_qual;clustered_events;strand_bias;weak_evidence	AS_FilterStatus=weak_evidence,base_qual,strand_bias;AS_SB_TABLE=51,35|0,6;DP=94;ECNT=5;ECNTH=1;GERMQ=93;MBQ=32,1;MFRL=295,293;MMQ=60,60;MPOS=26;NALOD=-1.293;NLOD=5.02;POPAF=6;ROQ=6;TLOD=2.51;AC=3;AN=8	GT:AD:AF:DP:F1R2:F2R1:FAD:SB	0/0:20,0:0.049:20:6,0:8,0:17,0:12,8,0,0	0/1:16,5:0.247:21:5,0:6,0:14,5:8,8,0,5
chr5	38423024	.	C	A	.	PASS	AS_FilterStatus=SITE;AS_SB_TABLE=85,54|5,6;DP=156;ECNT=1;ECNTH=1;GERMQ=93;MBQ=33,33;MFRL=295,272;MMQ=60,60;MPOS=44;NALOD=-1.602;NLOD=11.74;POPAF=6;ROQ=80;TLOD=25.32;AC=3;AN=8	GT:AD:AF:DP:F1R2:F2R1:FAD:SB	0/0:40,0:0.024:40:10,0:28,0:39,0:27,13,0,0	0/1:36,11:0.255:47:19,6:15,5:34,11:23,13,5,6
chr5	38894901	.	A	T	.	base_qual;haplotype;strand_bias;weak_evidence	AS_FilterStatus=weak_evidence,base_qual,strand_bias;AS_SB_TABLE=43,38|0,5;DP=88;ECNT=2;ECNTH=1;GERMQ=93;MBQ=32,2;MFRL=277,326;MMQ=60,60;MPOS=20;NALOD=-1.341;NLOD=6.27;POPAF=6;ROQ=3;TLOD=1.84;AC=3;AN=8	GT:AD:AF:DP:F1R2:F2R1:FAD:PGT:PID:PS:SB	0|0:24,0:0.044:24:10,0:9,0:21,0:0|1:38894901_A_T:38894901:11,13,0,0	0|1:14,3:0.202:17:3,0:7,0:13,3:0|1:38894901_A_T:38894901:6,8,0,3
chr5	39362462	.	A	G	.	PASS	AS_FilterStatus=SITE;AS_SB_TABLE=67,79|5,5;DP=163;ECNT=1;ECNTH=1;GERMQ=93;MBQ=33,24;MFRL=279,284;MMQ=60,60;MPOS=40;NALOD=-1.462;NLOD=8.43;POPAF=6;ROQ=22;TLOD=17.46;AC=3;AN=8	GT:AD:AF:DP:F1R2:F2R1:FAD:SB	0/0:30,0:0.033:30:21,0:6,0:28,0:14,16,0,0	0/1:22,10:0.3:32:8,7:12,1:20,8:11,11,5,5
chr5	39487641	.	T	C	.	PASS	AS_FilterStatus=SITE;AS_SB_TABLE=77,51|2,4;DP=135;ECNT=3;ECNTH=2;GERMQ=93;MBQ=33,32;MFRL=286,252;MMQ=60,60;MPOS=45;NALOD=-1.46;NLOD=8.08;POPAF=6;ROQ=57;TLOD=10.71;AC=3;AN=8	GT:AD:AF:DP:F1R2:F2R1:FAD:SB	0/0:36,0:0.034:36:8,0:16,0:27,0:23,13,0,0	0/1:24,6:0.214:30:9,2:6,2:21,5:13,11,2,4
chr5	39914722	.	T	A	.	strand_bias	AS_FilterStatus=strand_bias;AS_SB_TABLE=66,50|0,19;DP=139;ECNT=1;ECNTH=1;GERMQ=93;MBQ=32,20;MFRL=310,27;MMQ=60,22;MPOS=9;NALOD=-1.525;NLOD=9.63;POPAF=6;ROQ=65;TLOD=21.79;AC=3;AN=8	GT:AD:AF:DP:F1R2:F2R1:FAD:SB	0/0:35,0:0.029:35:15,0:16,0:32,0:20,15,0,0	0/1:34,19:0.38:53:12,7:17,12:31,19:20,14,0,19
chr5	40890060	.	A	T	.	base_qual;clustered_events;strand_bias;weak_evidence	AS_FilterStatus=weak_evidence,base_qual,strand_bias;AS_SB_TABLE=43,51|0,10;DP=109;ECNT=5;ECNTH=2;GERMQ=93;MBQ=31,3;MFRL=285,297;MMQ=60,60;MPOS=41;NALOD=-1.427;NLOD=7.42;POPAF=6;ROQ=7;TLOD=1.84;AC=3;AN=8	GT:AD:AF:DP:F1R2:F2R1:FAD:SB	0/0:30,0:0.036:30:8,0:13,0:25,0:10,20,0,0	0/1:18,5:0.23:23:5,0:6,0:14,5:9,9,0,5
chr5	41161290	.	C	T	.	clustered_events;haplotype;strand_bias	AS_FilterStatus=strand_bias;AS_SB_TABLE=72,65|0,18;DP=155;ECNT=14;ECNTH=14;GERMQ=93;MBQ=34,34;MFRL=295,19;MMQ=60,36;MPOS=60;NALOD=-1.633;NLOD=12.64;POPAF=6;ROQ=57;TLOD=58.74;AC=3;AN=8	GT:AD:AF:DP:F1R2:F2R1:FAD:PGT:PID:PS:SB	0|0:46,0:0.023:46:19,0:18,0:42,0:0|1:41161270_C_CTT:41161270:25,21,0,0	0|1:29,9:0.244:38:7,3:14,6:30,9:0|1:41161270_C_CTT:41161270:16,13,0,9
chr5	41524356	.	T	A	.	PASS	AS_FilterStatus=SITE;AS_SB_TABLE=59,81|4,6;DP=152;ECNT=1;ECNTH=1;GERMQ=93;MBQ=33,34;MFRL=299,322;MMQ=60,60;MPOS=38;NALOD=-1.585;NLOD=11.14;POPAF=6;ROQ=68;TLOD=20.78;AC=3;AN=8	GT:AD:AF:DP:F1R2:F2R1:FAD:SB	0/0:39,0:0.025:39:14,0:22,0:37,0:13,26,0,0	0/1:19,10:0.37:29:7,5:8,4:16,9:9,10,4,6
chr5	42227616	.	T	G	.	PASS	AS_FilterStatus=SITE;AS_SB_TABLE=55,63|8,9;DP=140;ECNT=1;ECNTH=1;GERMQ=93;MBQ=33,34;MFRL=284,295;MMQ=60,60;MPOS=45;NALOD=-1.613;NLOD=12.04;POPAF=6;ROQ=83;TLOD=40.77;AC=3;AN=8	GT:AD:AF:DP:F1R2:F2R1:FAD:SB	0/0:49,0:0.024:49:20,0:20,0:40,0:22,27,0,0	0/1:27,12:0.303:39:5,4:17,5:22,9:12,15,6,6
chr5	42780721	.	C	A	.	PASS	AS_FilterStatus=SITE;AS_SB_TABLE=52,77|6,5;DP=144;ECNT=1;ECNTH=1;GERMQ=93;MBQ=34,33;MFRL=292,238;MMQ=60,60;MPOS=43;NALOD=-1.567;NLOD=10.79;POPAF=6;ROQ=93;TLOD=22.52;AC=3;AN=8	GT:AD:AF:DP:F1R2:F2R1:FAD:SB	0/0:37,0:0.026:37:18,0:17,0:36,0:16,21,0,0	0/1:22,11:0.323:33:9,5:10,4:20,9:9,13,6,5
chr5	44412122	.	T	A	.	PASS	AS_FilterStatus=SITE;AS_SB_TABLE=54,72|5,7;DP=140;ECNT=1;ECNTH=1;GERMQ=93;MBQ=32,34;MFRL=295,302;MMQ=60,60;MPOS=33;NALOD=-1.628;NLOD=12.29;POPAF=6;ROQ=45;TLOD=28.94;AC=3;AN=8	GT:AD:AF:DP:F1R2:F2R1:FAD:SB	0/0:45,0:0.023:45:22,0:17,0:41,0:21,24,0,0	0/1:19,12:0.4:31:12,3:5,8:17,11:7,12,5,7
chr5	44645249	.	G	A	.	base_qual;clustered_events;strand_bias;weak_evidence	AS_FilterStatus=weak_evidence,base_qual,strand_bias;AS_SB_TABLE=33,36|3,0;DP=73;ECNT=7;ECNTH=3;GERMQ=93;MBQ=26,2;MFRL=280,338;MMQ=60,60;MPOS=43;NALOD=-1.288;NLOD=5.38;POPAF=6;ROQ=7;TLOD=1.54;AC=3;AN=8	GT:AD:AF:DP:F1R2:F2R1:FAD:SB	0/0:20,0:0.049:20:6,0:4,0:18,0:10,10,0,0	0/1:11,3:0.247:14:2,0:2,0:9,3:4,7,3,0
chr5	44697838	.	C	A	.	PASS	AS_FilterStatus=SITE;AS_SB_TABLE=55,72|5,10;DP=146;ECNT=1;ECNTH=1;GERMQ=93;MBQ=33,34;MFRL=279,314;MMQ=60,60;MPOS=47;NALOD=-1.54;NLOD=9.79;POPAF=6;ROQ=47;TLOD=37.26;AC=3;AN=8	GT:AD:AF:DP:F1R2:F2R1:FAD:SB	0/0:38,0:0.028:38:10,0:13,0:33,0:19,19,0,0	0/1:20,15:0.429:35:8,6:4,2:19,14:9,11,5,10
chr5	45555934	.	A	C	.	PASS	AS_FilterStatus=SITE;AS_SB_TABLE=58,32|8,7;DP=108;ECNT=1;ECNTH=1;GERMQ=93;MBQ=33,20;MFRL=293,273;MMQ=60,60;MPOS=25;NALOD=-1.43;NLOD=7.78;POPAF=6;ROQ=91;TLOD=29.33;AC=3;AN=8	GT:AD:AF:DP:F1R2:F2R1:FAD:SB	0/0:29,0:0.036:29:14,0:9,0:26,0:19,10,0,0	0/1:12,15:0.522:27:4,8:6,3:10,11:9,3,8,7
chr5	45624165	.	T	C	.	PASS	AS_FilterStatus=SITE;AS_SB_TABLE=50,55|13,8;DP=127;ECNT=1;ECNTH=1;GERMQ=93;MBQ=33,24;MFRL=267,278;MMQ=60,60;MPOS=34;NALOD=-1.484;NLOD=8.73;POPAF=6;ROQ=69;TLOD=48.55;AC=3;AN=8	GT:AD:AF:DP:F1R2:F2R1:FAD:SB	0/0:33,0:0.032:33:14,0:14,0:29,0:15,18,0,0	0/1:20,18:0.467:38:9,10:6,3:15,13:12,8,10,8
chr5	46107026	.	C	T	.	PASS	AS_FilterStatus=SITE;AS_SB_TABLE=59,53|5,3;DP=130;ECNT=1;ECNTH=1;GERMQ=93;MBQ=33,33;MFRL=307,320;MMQ=60,60;MPOS=31;NALOD=-1.589;NLOD=11.09;POPAF=6;ROQ=35;TLOD=15.73;AC=3;AN=8	GT:AD:AF:DP:F1R2:F2R1:FAD:SB	0/0:39,0:0.025:39:17,0:18,0:37,0:23,16,0,0	0/1:13,8:0.39:21:4,5:7,2:13,8:7,6,5,3
chr5	46203605	.	C	A	.	PASS	AS_FilterStatus=SITE;AS_SB_TABLE=70,67|3,3;DP=149;ECNT=1;ECNTH=1;GERMQ=93;MBQ=33,25;MFRL=300,288;MMQ=60,60;MPOS=40;NALOD=-1.633;NLOD=12.64;POPAF=6;ROQ=51;TLOD=8.75;AC=3;AN=8	GT:AD:AF:DP:F1R2:F2R1:FAD:SB	0/0:49,0:0.023:49:21,0:16,0:42,0:20,29,0,0	0/1:17,6:0.248:23:7,2:9,2:16,5:11,6,3,3
chr5	46386612	.	C	G	.	PASS	AS_FilterStatus=SITE;AS_SB_TABLE=50,56|7,5;DP=124;ECNT=1;ECNTH=1;GERMQ=93;MBQ=33,34;MFRL=293,284;MMQ=60,60;MPOS=31;NALOD=-1.543;NLOD=10.19;POPAF=6;ROQ=93;TLOD=30.23;AC=3;AN=8	GT:AD:AF:DP:F1R2:F2R1:FAD:SB	0/0:35,0:0.028:35:13,0:20,0:34,0:18,17,0,0	0/1:14,12:0.481:26:9,6:4,6:13,12:5,9,7,5
chr5	49806449	.	C	G	.	clustered_events	AS_FilterStatus=SITE;AS_SB_TABLE=48,28|5,2;DP=89;ECNT=9;ECNTH=1;GERMQ=93;MBQ=33,20;MFRL=243,236;MMQ=22,23;MPOS=52;NALOD=-1.37;NLOD=6.61;POPAF=6;ROQ=43;TLOD=11.02;AC=3;AN=8	GT:AD:AF:DP:F1R2:F2R1:FAD:SB	0/0:26,0:0.041:26:12,0:10,0:22,0:15,11,0,0	0/1:13,3:0.2:16:6,2:5,0:11,2:8,5,2,1
chr5	49830437	.	C	G	.	clustered_events;strand_bias	AS_FilterStatus=strand_bias;AS_SB_TABLE=46,41|0,5;DP=92;ECNT=4;ECNTH=3;GERMQ=93;MBQ=33,32;MFRL=403,328;MMQ=24,40;MPOS=10;NALOD=-1.477;NLOD=8.72;POPAF=6;ROQ=40;TLOD=9.49;AC=3;AN=8	GT:AD:AF:DP:F1R2:F2R1:FAD:SB	0/0:29,0:0.032:29:19,0:10,0:29,0:17,12,0,0	0/1:14,5:0.286:19:9,5:5,0:14,5:8,6,0,5
chr5	49858346	.	G	C	.	strand_bias;weak_evidence	AS_FilterStatus=weak_evidence,strand_bias;AS_SB_TABLE=25,54|0,4;DP=85;ECNT=1;ECNTH=1;GERMQ=93;MBQ=30,35;MFRL=273,245;MMQ=24,20;MPOS=4;NALOD=-1.34;NLOD=6.02;POPAF=6;ROQ=69;TLOD=3.2;AC=3;AN=8	GT:AD:AF:DP:F1R2:F2R1:FAD:SB	0/0:23,0:0.044:23:9,0:7,0:20,0:4,19,0,0	0/1:9,1:0.221:10:1,1:2,0:6,1:3,6,0,1
chr5	50457518	.	G	A	.	PASS	AS_FilterStatus=SITE;AS_SB_TABLE=33,54|6,5;DP=100;ECNT=1;ECNTH=1;GERMQ=93;MBQ=33,20;MFRL=313,258;MMQ=60,60;MPOS=26;NALOD=-1.454;NLOD=8.13;POPAF=6;ROQ=77;TLOD=22.46;AC=3;AN=8	GT:AD:AF:DP:F1R2:F2R1:FAD:SB	0/0:30,0:0.034:30:5,0:17,0:27,0:12,18,0,0	0/1:14,5:0.221:19:4,1:8,2:13,3:5,9,2,3
chr5	51203359	.	T	C	.	PASS	AS_FilterStatus=SITE;AS_SB_TABLE=44,54|5,4;DP=107;ECNT=1;ECNTH=1;GERMQ=93;MBQ=32,33;MFRL=288,328;MMQ=60,60;MPOS=36;NALOD=-1.431;NLOD=7.82;POPAF=6;ROQ=88;TLOD=18.09;AC=3;AN=8	GT:AD:AF:DP:F1R2:F2R1:FAD:SB	0/0:29,0:0.036:29:11,0:15,0:26,0:12,17,0,0	0/1:12,8:0.428:20:6,4:5,4:11,8:6,6,4,4
chr5	51210124	.	A	G	.	PASS	AS_FilterStatus=SITE;AS_SB_TABLE=46,49|2,6;DP=106;ECNT=1;ECNTH=1;GERMQ=93;MBQ=32,34;MFRL=284,270;MMQ=60,60;MPOS=39;NALOD=-1.55;NLOD=10.23;POPAF=6;ROQ=57;TLOD=19.98;AC=3;AN=8	GT:AD:AF:DP:F1R2:F2R1:FAD:SB	0/0:38,0:0.027:38:18,0:15,0:34,0:16,22,0,0	0/1:9,8:0.476:17:5,2:2,2:8,7:6,3,2,6
chr5	51272335	.	G	T	.	PASS	AS_FilterStatus=SITE;AS_SB_TABLE=41,83|4,6;DP=142;ECNT=1;ECNTH=1;GERMQ=93;MBQ=33,33;MFRL=298,273;MMQ=60,60;MPOS=41;NALOD=-1.535;NLOD=9.84;POPAF=6;ROQ=47;TLOD=20.53;AC=3;AN=8	GT:AD:AF:DP:F1R2:F2R1:FAD:SB	0/0:35,0:0.028:35:19,0:12,0:33,0:8,27,0,0	0/1:21,10:0.312:31:12,2:9,7:21,9:8,13,4,6
chr5	51924733	.	A	G	.	PASS	AS_FilterStatus=SITE;AS_SB_TABLE=36,66|4,9;DP=117;ECNT=1;ECNTH=1;GERMQ=93;MBQ=32,32;MFRL=298,300;MMQ=60,60;MPOS=56;NALOD=-1.517;NLOD=9.33;POPAF=6;ROQ=93;TLOD=29.81;AC=3;AN=8	GT:AD:AF:DP:F1R2:F2R1:FAD:PGT:PID:PS:SB	0|0:34,0:0.03:34:16,0:14,0:31,0:0|1:51924725_A_G:51924725:14,20,0,0	0|1:17,13:0.448:30:10,5:3,6:15,12:0|1:51924725_A_G:51924725:7,10,4,9
chr5	52418166	.	G	T	.	PASS	AS_FilterStatus=SITE;AS_SB_TABLE=56,49|5,8;DP=119;ECNT=1;ECNTH=1;GERMQ=93;MBQ=33,33;MFRL=293,322;MMQ=60,60;MPOS=42;NALOD=-1.447;NLOD=8.13;POPAF=6;ROQ=92;TLOD=30.19;AC=3;AN=8	GT:AD:AF:DP:F1R2:F2R1:FAD:SB	0/0:31,0:0.034:31:11,0:15,0:27,0:17,14,0,0	0/1:17,13:0.433:30:7,4:9,8:16,12:7,10,5,8
chr5	52446676	.	T	C	.	PASS	AS_FilterStatus=SITE;AS_SB_TABLE=51,60|2,4;DP=121;ECNT=1;ECNTH=1;GERMQ=93;MBQ=33,26;MFRL=295,263;MMQ=60,60;MPOS=20;NALOD=-1.574;NLOD=10.83;POPAF=6;ROQ=77;TLOD=9.44;AC=3;AN=8	GT:AD:AF:DP:F1R2:F2R1:FAD:SB	0/0:41,0:0.026:41:11,0:23,0:36,0:19,22,0,0	0/1:21,6:0.268:27:10,3:8,3:18,6:9,12,2,4
chr5	52463447	.	C	A	.	PASS	AS_FilterStatus=SITE;AS_SB_TABLE=52,69|3,6;DP=134;ECNT=1;ECNTH=1;GERMQ=93;MBQ=33,33;MFRL=267,294;MMQ=60,60;MPOS=42;NALOD=-1.583;NLOD=11.04;POPAF=6;ROQ=93;TLOD=20.35;AC=3;AN=8	GT:AD:AF:DP:F1R2:F2R1:FAD:SB	0/0:40,0:0.025:40:17,0:18,0:37,0:14,26,0,0	0/1:19,9:0.357:28:8,5:9,4:17,9:10,9,3,6
chr5	52696809	.	G	A	.	PASS	AS_FilterStatus=SITE;AS_SB_TABLE=56,72|2,4;DP=143;ECNT=1;ECNTH=1;GERMQ=93;MBQ=31,32;MFRL=275,294;MMQ=60,60;MPOS=56;NALOD=-1.512;NLOD=9.33;POPAF=6;ROQ=35;TLOD=10.51;AC=3;AN=8	GT:AD:AF:DP:F1R2:F2R1:FAD:SB	0/0:35,0:0.03:35:16,0:12,0:31,0:14,21,0,0	0/1:25,6:0.214:31:8,2:13,3:21,5:12,13,2,4
chr5	53809716	.	C	G	.	PASS	AS_FilterStatus=SITE;AS_SB_TABLE=71,53|10,8;DP=144;ECNT=1;ECNTH=1;GERMQ=93;MBQ=33,28;MFRL=279,227;MMQ=60,60;MPOS=43;NALOD=-1.579;NLOD=11.09;POPAF=6;ROQ=68;TLOD=39.32;AC=3;AN=8	GT:AD:AF:DP:F1R2:F2R1:FAD:SB	0/0:42,0:0.026:42:11,0:24,0:37,0:23,19,0,0	0/1:25,10:0.276:35:13,2:7,5:20,7:13,12,6,4
chr5	53840508	.	T	A	.	base_qual;strand_bias;weak_evidence	AS_FilterStatus=weak_evidence,base_qual,strand_bias;AS_SB_TABLE=58,35|7,0;DP=105;ECNT=1;ECNTH=1;GERMQ=93;MBQ=30,4;MFRL=295,351;MMQ=60,60;MPOS=24;NALOD=-1.411;NLOD=7.12;POPAF=6;ROQ=9;TLOD=2.77;AC=3;AN=8	GT:AD:AF:DP:F1R2:F2R1:FAD:SB	0/0:28,0:0.038:28:14,0:3,0:24,0:20,8,0,0	0/1:18,5:0.223:23:8,0:5,1:16,5:14,4,5,0
chr5	55020944	.	T	C	.	PASS	AS_FilterStatus=SITE;AS_SB_TABLE=76,59|7,5;DP=148;ECNT=1;ECNTH=1;GERMQ=93;MBQ=32,33;MFRL=290,315;MMQ=60,60;MPOS=39;NALOD=-1.55;NLOD=10.23;POPAF=6;ROQ=80;TLOD=24.15;AC=3;AN=8	GT:AD:AF:DP:F1R2:F2R1:FAD:SB	0/0:36,0:0.027:36:23,0:11,0:34,0:22,14,0,0	0/1:27,12:0.338:39:15,4:7,6:22,11:17,10,7,5
chr5	55496365	.	C	A	.	PASS	AS_FilterStatus=SITE;AS_SB_TABLE=69,79|6,4;DP=160;ECNT=2;ECNTH=2;GERMQ=93;MBQ=32,34;MFRL=287,276;MMQ=60,60;MPOS=44;NALOD=-1.671;NLOD=13.55;POPAF=6;ROQ=87;TLOD=30.1;AC=3;AN=8	GT:AD:AF:DP:F1R2:F2R1:FAD:PGT:PID:PS:SB	0|0:48,0:0.021:48:16,0:26,0:45,0:0|1:55496365_C_A:55496365:22,26,0,0	0|1:24,10:0.379:34:3,3:13,6:17,10:0|1:55496365_C_A:55496365:12,12,6,4
chr5	55757308	.	T	A	.	PASS	AS_FilterStatus=SITE;AS_SB_TABLE=73,59|5,5;DP=150;ECNT=1;ECNTH=1;GERMQ=93;MBQ=33,34;MFRL=284,275;MMQ=60,60;MPOS=37;NALOD=-1.606;NLOD=11.43;POPAF=6;ROQ=64;TLOD=23.3;AC=3;AN=8	GT:AD:AF:DP:F1R2:F2R1:FAD:SB	0/0:39,0:0.024:39:15,0:22,0:38,0:20,19,0,0	0/1:20,10:0.355:30:8,6:11,4:19,10:12,8,5,5
chr5	55856246	.	A	G	.	PASS	AS_FilterStatus=SITE;AS_SB_TABLE=70,59|5,9;DP=151;ECNT=1;ECNTH=1;GERMQ=93;MBQ=32,26;MFRL=293,272;MMQ=60,60;MPOS=44;NALOD=-1.638;NLOD=12.59;POPAF=6;ROQ=76;TLOD=26.58;AC=3;AN=8	GT:AD:AF:DP:F1R2:F2R1:FAD:SB	0/0:48,0:0.023:48:19,0:22,0:42,0:22,26,0,0	0/1:27,13:0.314:40:7,3:16,7:23,10:16,11,5,8
chr5	55939483	.	T	C	.	PASS	AS_FilterStatus=SITE;AS_SB_TABLE=71,71|10,7;DP=164;ECNT=1;ECNTH=1;GERMQ=93;MBQ=32,32;MFRL=276,285;MMQ=60,60;MPOS=34;NALOD=-1.601;NLOD=11.43;POPAF=6;ROQ=93;TLOD=38.9;AC=3;AN=8	GT:AD:AF:DP:F1R2:F2R1:FAD:SB	0/0:43,0:0.024:43:21,0:17,0:38,0:23,20,0,0	0/1:28,17:0.41:45:13,6:9,8:22,15:18,10,10,7
chr5	56127256	.	T	A	.	base_qual;haplotype;strand_bias	AS_FilterStatus=base_qual,strand_bias;AS_SB_TABLE=28,58|7,0;DP=98;ECNT=3;ECNTH=1;GERMQ=93;MBQ=30,2;MFRL=306,302;MMQ=60,60;MPOS=19;NALOD=-1.279;NLOD=5.41;POPAF=6;ROQ=22;TLOD=5.35;AC=3;AN=8	GT:AD:AF:DP:F1R2:F2R1:FAD:PGT:PID:PS:SB	0|0:21,0:0.05:21:11,0:6,0:18,0:0|1:56127256_T_A:56127256:10,11,0,0	0|1:16,3:0.2:19:8,0:4,0:15,3:0|1:56127256_T_A:56127256:3,13,3,0
chr5	56958024	.	G	C	.	PASS	AS_FilterStatus=SITE;AS_SB_TABLE=68,84|4,5;DP=164;ECNT=1;ECNTH=1;GERMQ=93;MBQ=33,27;MFRL=278,369;MMQ=60,60;MPOS=38;NALOD=-1.642;NLOD=12.64;POPAF=6;ROQ=87;TLOD=14.19;AC=3;AN=8	GT:AD:AF:DP:F1R2:F2R1:FAD:SB	0/0:47,0:0.022:47:16,0:24,0:42,0:20,27,0,0	0/1:24,8:0.3:32:7,4:10,3:20,8:11,13,3,5
chr5	57449236	.	C	T	.	PASS	AS_FilterStatus=SITE;AS_SB_TABLE=63,56|8,8;DP=137;ECNT=1;ECNTH=1;GERMQ=93;MBQ=32,26;MFRL=276,233;MMQ=60,60;MPOS=43;NALOD=-1.538;NLOD=9.93;POPAF=6;ROQ=88;TLOD=33.07;AC=3;AN=8	GT:AD:AF:DP:F1R2:F2R1:FAD:SB	0/0:37,0:0.028:37:16,0:16,0:33,0:20,17,0,0	0/1:17,16:0.436:33:6,5:8,7:16,12:10,7,8,8
chr5	57763969	.	T	A	.	PASS	AS_FilterStatus=SITE;AS_SB_TABLE=62,67|8,10;DP=155;ECNT=1;ECNTH=1;GERMQ=93;MBQ=33,33;MFRL=293,299;MMQ=60,60;MPOS=45;NALOD=-1.593;NLOD=10.83;POPAF=6;ROQ=20;TLOD=43.51;AC=3;AN=8	GT:AD:AF:DP:F1R2:F2R1:FAD:SB	0/0:40,0:0.025:40:17,0:12,0:36,0:20,20,0,0	0/1:19,18:0.486:37:7,12:6,1:17,16:9,10,8,10
chr5	58900039	.	A	G	.	PASS	AS_FilterStatus=SITE;AS_SB_TABLE=88,51|10,8;DP=160;ECNT=1;ECNTH=1;GERMQ=93;MBQ=33,32;MFRL=282,310;MMQ=60,60;MPOS=39;NALOD=-1.59;NLOD=11.13;POPAF=6;ROQ=93;TLOD=40.68;AC=3;AN=8	GT:AD:AF:DP:F1R2:F2R1:FAD:SB	0/0:44,0:0.025:44:19,0:18,0:37,0:28,16,0,0	0/1:26,18:0.405:44:9,8:14,8:24,16:17,9,10,8
chr5	59416125	.	A	G	.	PASS	AS_FilterStatus=SITE;AS_SB_TABLE=86,47|8,3;DP=148;ECNT=1;ECNTH=1;GERMQ=93;MBQ=33,34;MFRL=297,304;MMQ=60,60;MPOS=25;NALOD=-1.484;NLOD=8.73;POPAF=6;ROQ=71;TLOD=23.68;AC=3;AN=8	GT:AD:AF:DP:F1R2:F2R1:FAD:SB	0/0:32,0:0.032:32:8,0:21,0:29,0:22,10,0,0	0/1:22,11:0.355:33:11,3:8,7:19,10:15,7,8,3
chr5	59650105	.	A	C	.	PASS	AS_FilterStatus=SITE;AS_SB_TABLE=68,54|6,4;DP=135;ECNT=1;ECNTH=1;GERMQ=93;MBQ=32,32;MFRL=284,259;MMQ=60,60;MPOS=25;NALOD=-1.454;NLOD=8.13;POPAF=6;ROQ=92;TLOD=19.89;AC=3;AN=8	GT:AD:AF:DP:F1R2:F2R1:FAD:SB	0/0:33,0:0.034:33:12,0:14,0:27,0:19,14,0,0	0/1:25,10:0.29:35:7,4:10,4:21,8:12,13,6,4
chr5	59906669	.	A	G	.	PASS	AS_FilterStatus=SITE;AS_SB_TABLE=72,93|18,16;DP=202;ECNT=1;ECNTH=1;GERMQ=93;MBQ=34,34;MFRL=285,283;MMQ=60,60;MPOS=32;NALOD=-1.778;NLOD=17.76;POPAF=6;ROQ=93;TLOD=88;AC=3;AN=8	GT:AD:AF:DP:F1R2:F2R1:FAD:SB	0/0:66,0:0.016:66:31,0:27,0:59,0:32,34,0,0	0/1:34,16:0.326:50:12,9:17,5:30,14:13,21,7,9
chr5	61398069	.	A	G	.	PASS	AS_FilterStatus=SITE;AS_SB_TABLE=52,107|10,14;DP=186;ECNT=1;ECNTH=1;GERMQ=93;MBQ=33,34;MFRL=279,266;MMQ=60,60;MPOS=39;NALOD=-1.505;NLOD=9.33;POPAF=6;ROQ=79;TLOD=55.71;AC=3;AN=8	GT:AD:AF:DP:F1R2:F2R1:FAD:SB	0/0:36,0:0.03:36:18,0:12,0:31,0:11,25,0,0	0/1:35,24:0.397:59:15,14:14,6:31,20:15,20,10,14
chr5	62157532	.	G	T	.	PASS	AS_FilterStatus=SITE;AS_SB_TABLE=87,76|7,5;DP=176;ECNT=1;ECNTH=1;GERMQ=93;MBQ=33,33;MFRL=280,317;MMQ=60,60;MPOS=31;NALOD=-1.544;NLOD=10.23;POPAF=6;ROQ=82;TLOD=25.9;AC=3;AN=8	GT:AD:AF:DP:F1R2:F2R1:FAD:SB	0/0:40,0:0.028:40:20,0:14,0:34,0:19,21,0,0	0/1:30,12:0.316:42:17,5:8,6:25,11:13,17,7,5
chr5	63959651	.	C	A	.	PASS	AS_FilterStatus=SITE;AS_SB_TABLE=50,49|6,7;DP=116;ECNT=1;ECNTH=1;GERMQ=93;MBQ=33,31;MFRL=279,271;MMQ=60,60;MPOS=42;NALOD=-1.405;NLOD=7.22;POPAF=6;ROQ=93;TLOD=28.1;AC=3;AN=8	GT:AD:AF:DP:F1R2:F2R1:FAD:SB	0/0:29,0:0.038:29:12,0:10,0:24,0:13,16,0,0	0/1:21,13:0.375:34:8,4:11,7:19,11:13,8,6,7
chr5	63996466	.	G	T	.	PASS	AS_FilterStatus=SITE;AS_SB_TABLE=63,70|15,9;DP=161;ECNT=1;ECNTH=1;GERMQ=93;MBQ=33,33;MFRL=279,251;MMQ=60,60;MPOS=29;NALOD=-1.491;NLOD=9.03;POPAF=6;ROQ=93;TLOD=55.99;AC=3;AN=8	GT:AD:AF:DP:F1R2:F2R1:FAD:SB	0/0:34,0:0.031:34:13,0:15,0:30,0:16,18,0,0	0/1:23,24:0.476:47:12,10:9,9:21,19:10,13,15,9
chr5	64726598	.	T	C	.	clustered_events	AS_FilterStatus=SITE;AS_SB_TABLE=34,23|4,1;DP=71;ECNT=19;ECNTH=2;GERMQ=93;MBQ=23,26;MFRL=267,285;MMQ=60,60;MPOS=31;NALOD=-0.9652;NLOD=4.51;POPAF=6;ROQ=45;TLOD=10;AC=3;AN=8	GT:AD:AF:DP:F1R2:F2R1:FAD:SB	0/0:20,0:0.055:20:7,0:1,0:15,0:11,9,0,0	0/1:11,5:0.337:16:2,3:1,0:9,4:6,5,4,1
chr5	67452502	.	C	A	.	PASS	AS_FilterStatus=SITE;AS_SB_TABLE=64,53|4,10;DP=139;ECNT=1;ECNTH=1;GERMQ=93;MBQ=32,33;MFRL=279,274;MMQ=60,60;MPOS=44;NALOD=-1.429;NLOD=7.52;POPAF=6;ROQ=93;TLOD=35.39;AC=3;AN=8	GT:AD:AF:DP:F1R2:F2R1:FAD:SB	0/0:28,0:0.036:28:8,0:17,0:25,0:13,15,0,0	0/1:35,14:0.312:49:15,5:15,9:32,14:21,14,4,10
chr5	67696723	.	T	A	.	PASS	AS_FilterStatus=SITE;AS_SB_TABLE=98,67|7,8;DP=181;ECNT=1;ECNTH=1;GERMQ=93;MBQ=33,33;MFRL=290,272;MMQ=60,60;MPOS=33;NALOD=-1.562;NLOD=10.53;POPAF=6;ROQ=79;TLOD=32.72;AC=3;AN=8	GT:AD:AF:DP:F1R2:F2R1:FAD:SB	0/0:39,0:0.027:39:17,0:16,0:35,0:25,14,0,0	0/1:36,15:0.305:51:17,5:11,6:31,13:22,14,7,8
chr5	68125203	.	G	A	.	PASS	AS_FilterStatus=SITE;AS_SB_TABLE=66,61|3,5;DP=137;ECNT=1;ECNTH=1;GERMQ=93;MBQ=32,33;MFRL=289,292;MMQ=60,60;MPOS=33;NALOD=-1.49;NLOD=8.73;POPAF=6;ROQ=49;TLOD=16.45;AC=3;AN=8	GT:AD:AF:DP:F1R2:F2R1:FAD:SB	0/0:32,0:0.031:32:4,0:23,0:29,0:17,15,0,0	0/1:22,8:0.3:30:5,3:15,4:20,8:13,9,3,5
chr5	68281191	.	A	T	.	PASS	AS_FilterStatus=SITE;AS_SB_TABLE=50,49|3,5;DP=112;ECNT=1;ECNTH=1;GERMQ=93;MBQ=33,33;MFRL=305,281;MMQ=60,60;MPOS=50;NALOD=-1.567;NLOD=10.74;POPAF=6;ROQ=55;TLOD=14.95;AC=3;AN=8	GT:AD:AF:DP:F1R2:F2R1:FAD:SB	0/0:37,0:0.026:37:20,0:12,0:36,0:18,19,0,0	0/1:13,7:0.363:20:6,4:6,2:13,7:9,4,3,4
chr5	68810281	.	A	G	.	PASS	AS_FilterStatus=SITE;AS_SB_TABLE=55,96|5,6;DP=169;ECNT=2;ECNTH=1;GERMQ=93;MBQ=32,31;MFRL=285,302;MMQ=60,60;MPOS=38;NALOD=-1.601;NLOD=11.69;POPAF=6;ROQ=93;TLOD=21.04;AC=3;AN=8	GT:AD:AF:DP:F1R2:F2R1:FAD:SB	0/0:41,0:0.024:41:21,0:16,0:39,0:13,28,0,0	0/1:30,11:0.299:41:12,5:13,6:27,11:14,16,5,6
chr5	68981697	.	A	T	.	base_qual;clustered_events;strand_bias;weak_evidence	AS_FilterStatus=weak_evidence,base_qual,strand_bias;AS_SB_TABLE=35,42|0,6;DP=85;ECNT=4;ECNTH=1;GERMQ=93;MBQ=32,2;MFRL=302,310;MMQ=60,60;MPOS=56;NALOD=-1.34;NLOD=6.02;POPAF=6;ROQ=3;TLOD=2.87;AC=3;AN=8	GT:AD:AF:DP:F1R2:F2R1:FAD:SB	0/0:20,0:0.044:20:4,0:10,0:20,0:9,11,0,0	0/1:13,4:0.213:17:5,0:5,0:12,3:4,9,0,4
chr5	70103329	.	C	T	.	base_qual;strand_bias;weak_evidence	AS_FilterStatus=weak_evidence,base_qual,strand_bias;AS_SB_TABLE=31,39|0,5;DP=77;ECNT=3;ECNTH=1;GERMQ=93;MBQ=20,5;MFRL=263,310;MMQ=40,56;MPOS=50;NALOD=-0.879;NLOD=5.66;POPAF=3.82;ROQ=7;TLOD=2.64;AC=3;AN=8	GT:AD:AF:DP:F1R2:F2R1:FAD:SB	0/0:23,0:0.046:23:2,0:9,0:19,0:8,15,0,0	0/1:14,3:0.214:17:4,0:2,0:13,3:4,10,0,3
chr5	71673339	.	G	T	.	PASS	AS_FilterStatus=SITE;AS_SB_TABLE=39,47|2,11;DP=104;ECNT=1;ECNTH=1;GERMQ=93;MBQ=33,33;MFRL=280,339;MMQ=60,60;MPOS=55;NALOD=-1.351;NLOD=6.32;POPAF=6;ROQ=64;TLOD=28.8;AC=3;AN=8	GT:AD:AF:DP:F1R2:F2R1:FAD:SB	0/0:24,0:0.043:24:8,0:12,0:21,0:13,11,0,0	0/1:14,7:0.318:21:8,3:6,3:14,6:5,9,2,5
chr5	72335047	.	A	G	.	PASS	AS_FilterStatus=SITE;AS_SB_TABLE=57,61|5,4;DP=131;ECNT=1;ECNTH=1;GERMQ=93;MBQ=33,26;MFRL=292,270;MMQ=60,60;MPOS=32;NALOD=-1.585;NLOD=11.14;POPAF=6;ROQ=90;TLOD=13.68;AC=3;AN=8	GT:AD:AF:DP:F1R2:F2R1:FAD:SB	0/0:43,0:0.025:43:18,0:19,0:37,0:23,20,0,0	0/1:19,9:0.321:28:10,3:8,4:18,8:11,8,5,4
chr5	73834866	.	A	G	.	PASS	AS_FilterStatus=SITE;AS_SB_TABLE=76,53|8,5;DP=143;ECNT=1;ECNTH=1;GERMQ=93;MBQ=33,32;MFRL=283,274;MMQ=60,60;MPOS=38;NALOD=-1.37;NLOD=6.62;POPAF=6;ROQ=62;TLOD=29.21;AC=3;AN=8	GT:AD:AF:DP:F1R2:F2R1:FAD:SB	0/0:27,0:0.041:27:12,0:10,0:22,0:18,9,0,0	0/1:30,13:0.333:43:13,9:12,3:25,12:15,15,8,5
chr5	73954370	.	T	A	.	PASS	AS_FilterStatus=SITE;AS_SB_TABLE=67,83|6,4;DP=165;ECNT=1;ECNTH=1;GERMQ=93;MBQ=33,32;MFRL=290,257;MMQ=60,60;MPOS=48;NALOD=-1.602;NLOD=11.74;POPAF=6;ROQ=55;TLOD=18.79;AC=3;AN=8	GT:AD:AF:DP:F1R2:F2R1:FAD:SB	0/0:44,0:0.024:44:16,0:21,0:39,0:18,26,0,0	0/1:35,10:0.243:45:13,2:16,7:30,9:17,18,6,4
chr5	74230603	.	A	G	.	PASS	AS_FilterStatus=SITE;AS_SB_TABLE=56,63|5,9;DP=133;ECNT=1;ECNTH=1;GERMQ=93;MBQ=33,32;MFRL=296,284;MMQ=60,60;MPOS=50;NALOD=-1.58;NLOD=11.14;POPAF=6;ROQ=85;TLOD=28.99;AC=3;AN=8	GT:AD:AF:DP:F1R2:F2R1:FAD:SB	0/0:39,0:0.026:39:20,0:17,0:37,0:17,22,0,0	0/1:21,14:0.437:35:6,3:11,8:18,14:9,12,5,9
chr5	74668087	.	A	T	.	PASS	AS_FilterStatus=SITE;AS_SB_TABLE=49,53|2,5;DP=111;ECNT=2;ECNTH=2;GERMQ=93;MBQ=33,33;MFRL=289,310;MMQ=60,60;MPOS=43;NALOD=-1.413;NLOD=7.22;POPAF=6;ROQ=24;TLOD=15.17;AC=3;AN=8	GT:AD:AF:DP:F1R2:F2R1:FAD:SB	0/0:26,0:0.037:26:12,0:12,0:24,0:11,15,0,0	0/1:16,7:0.32:23:9,6:6,1:16,7:6,10,2,5
chr5	74758901	.	A	T	.	clustered_events;haplotype;strand_bias	AS_FilterStatus=strand_bias;AS_SB_TABLE=79,54|18,0;DP=151;ECNT=7;ECNTH=7;GERMQ=93;MBQ=33,34;MFRL=295,52;MMQ=60,31;MPOS=13;NALOD=-1.484;NLOD=8.73;POPAF=6;ROQ=55;TLOD=58.33;AC=3;AN=8	GT:AD:AF:DP:F1R2:F2R1:FAD:PGT:PID:PS:SB	0|0:30,0:0.032:30:12,0:15,0:29,0:0|1:74758895_G_T:74758895:17,13,0,0	0|1:39,10:0.234:49:17,4:16,4:35,10:0|1:74758895_G_T:74758895:22,17,10,0
chr5	74758907	.	G	T	.	clustered_events;haplotype;strand_bias	AS_FilterStatus=strand_bias;AS_SB_TABLE=84,56|18,0;DP=158;ECNT=7;ECNTH=7;GERMQ=93;MBQ=34,33;MFRL=296,52;MMQ=60,31;MPOS=19;NALOD=-1.525;NLOD=9.63;POPAF=6;ROQ=78;TLOD=57.95;AC=3;AN=8	GT:AD:AF:DP:F1R2:F2R1:FAD:PGT:PID:PS:SB	0|0:33,0:0.029:33:15,0:16,0:32,0:0|1:74758895_G_T:74758895:20,13,0,0	0|1:43,10:0.211:53:18,5:19,5:40,10:0|1:74758895_G_T:74758895:25,18,10,0
chr5	74758910	.	T	A	.	clustered_events;haplotype;strand_bias	AS_FilterStatus=strand_bias;AS_SB_TABLE=83,57|18,0;DP=160;ECNT=7;ECNTH=7;GERMQ=93;MBQ=33,33;MFRL=295,52;MMQ=60,31;MPOS=22;NALOD=-1.53;NLOD=9.63;POPAF=6;ROQ=64;TLOD=57.94;AC=3;AN=8	GT:AD:AF:DP:F1R2:F2R1:FAD:PGT:PID:PS:SB	0|0:33,0:0.029:33:15,0:17,0:32,0:0|1:74758895_G_T:74758895:20,13,0,0	0|1:43,10:0.211:53:19,5:19,5:40,10:0|1:74758895_G_T:74758895:25,18,10,0
chr5	75591610	.	A	G	.	PASS	AS_FilterStatus=SITE;AS_SB_TABLE=65,104|6,8;DP=183;ECNT=1;ECNTH=1;GERMQ=93;MBQ=32,31;MFRL=295,331;MMQ=60,60;MPOS=50;NALOD=-1.622;NLOD=12.24;POPAF=6;ROQ=93;TLOD=28.32;AC=3;AN=8	GT:AD:AF:DP:F1R2:F2R1:FAD:SB	0/0:47,0:0.023:47:13,0:24,0:41,0:17,30,0,0	0/1:18,14:0.452:32:7,7:9,6:16,13:8,10,6,8
chr5	75820198	.	C	A	.	PASS	AS_FilterStatus=SITE;AS_SB_TABLE=61,53|5,4;DP=127;ECNT=1;ECNTH=1;GERMQ=93;MBQ=34,20;MFRL=292,279;MMQ=60,60;MPOS=27;NALOD=-1.496;NLOD=8.98;POPAF=6;ROQ=37;TLOD=15.23;AC=3;AN=8	GT:AD:AF:DP:F1R2:F2R1:FAD:SB	0/0:34,0:0.031:34:14,0:12,0:30,0:20,14,0,0	0/1:32,9:0.2:41:15,5:14,2:31,7:18,14,5,4
chr5	76174910	.	T	C	.	PASS	AS_FilterStatus=SITE;AS_SB_TABLE=58,83|5,6;DP=157;ECNT=1;ECNTH=1;GERMQ=93;MBQ=33,28;MFRL=292,295;MMQ=60,60;MPOS=51;NALOD=-1.676;NLOD=13.84;POPAF=6;ROQ=70;TLOD=22.25;AC=3;AN=8	GT:AD:AF:DP:F1R2:F2R1:FAD:SB	0/0:54,0:0.021:54:24,0:21,0:46,0:21,33,0,0	0/1:22,11:0.375:33:5,3:13,8:19,11:8,14,5,6
chr5	76362111	.	T	C	.	PASS	AS_FilterStatus=SITE;AS_SB_TABLE=42,55|3,5;DP=110;ECNT=1;ECNTH=1;GERMQ=93;MBQ=33,34;MFRL=293,286;MMQ=60,60;MPOS=33;NALOD=-1.46;NLOD=8.12;POPAF=6;ROQ=51;TLOD=15.55;AC=3;AN=8	GT:AD:AF:DP:F1R2:F2R1:FAD:SB	0/0:29,0:0.034:29:10,0:16,0:27,0:15,14,0,0	0/1:15,8:0.335:23:7,4:6,3:15,7:5,10,3,5
chr5	78113276	.	G	A	.	PASS	AS_FilterStatus=SITE;AS_SB_TABLE=69,57|6,7;DP=144;ECNT=1;ECNTH=1;GERMQ=93;MBQ=33,33;MFRL=278,288;MMQ=60,60;MPOS=28;NALOD=-1.498;NLOD=9.03;POPAF=4.61;ROQ=44;TLOD=29.25;AC=3;AN=8	GT:AD:AF:DP:F1R2:F2R1:FAD:SB	0/0:34,0:0.031:34:10,0:18,0:30,0:19,15,0,0	0/1:27,9:0.265:36:13,5:10,2:24,8:14,13,4,5
chr5	78243355	.	G	C	.	PASS	AS_FilterStatus=SITE;AS_SB_TABLE=84,60|9,6;DP=165;ECNT=1;ECNTH=1;GERMQ=93;MBQ=33,34;MFRL=277,198;MMQ=60,60;MPOS=35;NALOD=-1.601;NLOD=11.14;POPAF=6;ROQ=93;TLOD=33.89;AC=3;AN=8	GT:AD:AF:DP:F1R2:F2R1:FAD:SB	0/0:41,0:0.025:41:12,0:13,0:37,0:24,17,0,0	0/1:29,15:0.292:44:9,4:9,5:28,11:15,14,9,6
chr5	79545943	.	C	A	.	PASS	AS_FilterStatus=SITE;AS_SB_TABLE=84,46|7,6;DP=148;ECNT=1;ECNTH=1;GERMQ=93;MBQ=33,33;MFRL=304,309;MMQ=60,60;MPOS=44;NALOD=-1.505;NLOD=9.33;POPAF=6;ROQ=93;TLOD=28.15;AC=3;AN=8	GT:AD:AF:DP:F1R2:F2R1:FAD:SB	0/0:33,0:0.03:33:16,0:14,0:31,0:21,12,0,0	0/1:18,13:0.4:31:7,5:9,6:17,11:11,7,7,6
chr5	81805234	.	T	A	.	base_qual;clustered_events;strand_bias;weak_evidence	AS_FilterStatus=weak_evidence,base_qual,strand_bias;AS_SB_TABLE=24,26|7,0;DP=64;ECNT=4;ECNTH=1;GERMQ=82;MBQ=26,3;MFRL=249,323;MMQ=60,60;MPOS=60;NALOD=-1.287;NLOD=5.37;POPAF=6;ROQ=39;TLOD=3.49;AC=3;AN=8	GT:AD:AF:DP:F1R2:F2R1:FAD:SB	0/0:21,0:0.049:21:7,0:5,0:18,0:11,10,0,0	0/1:6,2:0.273:8:1,0:0,0:5,2:2,4,2,0
chr5	82208046	.	T	C	.	PASS	AS_FilterStatus=SITE;AS_SB_TABLE=77,68|8,5;DP=162;ECNT=1;ECNTH=1;GERMQ=93;MBQ=32,26;MFRL=289,282;MMQ=60,60;MPOS=24;NALOD=-1.643;NLOD=12.94;POPAF=6;ROQ=77;TLOD=25.43;AC=3;AN=8	GT:AD:AF:DP:F1R2:F2R1:FAD:PGT:PID:PS:SB	0|0:47,0:0.022:47:23,0:19,0:43,0:0|1:82208046_T_C:82208046:29,18,0,0	0|1:25,13:0.314:38:12,6:11,3:23,10:0|1:82208046_T_C:82208046:14,11,8,5
chr5	83427475	.	G	C	.	PASS	AS_FilterStatus=SITE;AS_SB_TABLE=65,63|7,6;DP=143;ECNT=1;ECNTH=1;GERMQ=93;MBQ=33,27;MFRL=287,366;MMQ=60,60;MPOS=31;NALOD=-1.477;NLOD=8.73;POPAF=6;ROQ=93;TLOD=21.77;AC=3;AN=8	GT:AD:AF:DP:F1R2:F2R1:FAD:SB	0/0:32,0:0.032:32:17,0:11,0:29,0:15,17,0,0	0/1:24,12:0.328:36:13,5:9,5:23,11:11,13,7,5
chr5	83711084	.	C	G	.	PASS	AS_FilterStatus=SITE;AS_SB_TABLE=25,39|13,12;DP=95;ECNT=1;ECNTH=1;GERMQ=55;MBQ=33,31;MFRL=284,253;MMQ=60,60;MPOS=34;NALOD=-1.301;NLOD=5.72;POPAF=6;ROQ=82;TLOD=59.85;AC=3;AN=8	GT:AD:AF:DP:F1R2:F2R1:FAD:SB	0/0:21,0:0.048:21:10,0:9,0:19,0:7,14,0,0	0/1:12,6:0.315:18:6,4:5,1:12,5:5,7,3,3
chr5	84675527	.	T	A	.	PASS	AS_FilterStatus=SITE;AS_SB_TABLE=66,59|5,7;DP=141;ECNT=1;ECNTH=1;GERMQ=93;MBQ=32,34;MFRL=293,327;MMQ=60,60;MPOS=32;NALOD=-1.537;NLOD=9.93;POPAF=6;ROQ=78;TLOD=29.3;AC=3;AN=8	GT:AD:AF:DP:F1R2:F2R1:FAD:SB	0/0:38,0:0.028:38:16,0:14,0:33,0:19,19,0,0	0/1:31,12:0.309:43:22,7:5,5:28,12:13,18,5,7
chr5	85353671	.	C	T	.	PASS	AS_FilterStatus=SITE;AS_SB_TABLE=43,63|3,3;DP=114;ECNT=1;ECNTH=1;GERMQ=93;MBQ=33,33;MFRL=284,268;MMQ=60,60;MPOS=17;NALOD=-1.362;NLOD=6.62;POPAF=6;ROQ=47;TLOD=11.88;AC=3;AN=8	GT:AD:AF:DP:F1R2:F2R1:FAD:SB	0/0:25,0:0.042:25:9,0:11,0:22,0:12,13,0,0	0/1:26,6:0.226:32:11,3:11,3:23,6:10,16,3,3
chr5	85580062	.	G	T	.	PASS	AS_FilterStatus=SITE;AS_SB_TABLE=45,46|12,18;DP=124;ECNT=1;ECNTH=1;GERMQ=42;MBQ=33,20;MFRL=293,257;MMQ=60,60;MPOS=24;NALOD=-1.512;NLOD=9.33;POPAF=0.519;ROQ=67;TLOD=72.42;AC=3;AN=8	GT:AD:AF:DP:F1R2:F2R1:FAD:SB	0/0:35,0:0.03:35:12,0:16,0:31,0:18,17,0,0	0/1:17,16:0.422:33:7,7:8,3:17,12:8,9,6,10
chr5	85718783	.	T	A	.	PASS	AS_FilterStatus=SITE;AS_SB_TABLE=54,82|3,5;DP=145;ECNT=1;ECNTH=1;GERMQ=93;MBQ=32,26;MFRL=283,235;MMQ=60,60;MPOS=48;NALOD=-1.632;NLOD=12.55;POPAF=6;ROQ=29;TLOD=11.83;AC=3;AN=8	GT:AD:AF:DP:F1R2:F2R1:FAD:SB	0/0:49,0:0.023:49:15,0:19,0:42,0:24,25,0,0	0/1:29,8:0.205:37:10,2:9,3:26,6:11,18,3,5
chr5	86323939	.	C	A	.	PASS	AS_FilterStatus=SITE;AS_SB_TABLE=56,45|9,5;DP=120;ECNT=1;ECNTH=1;GERMQ=93;MBQ=33,20;MFRL=288,260;MMQ=60,60;MPOS=24;NALOD=-1.429;NLOD=7.52;POPAF=6;ROQ=93;TLOD=26.81;AC=3;AN=8	GT:AD:AF:DP:F1R2:F2R1:FAD:SB	0/0:29,0:0.036:29:9,0:10,0:25,0:15,14,0,0	0/1:18,14:0.369:32:7,4:7,6:18,10:12,6,9,5
chr5	87023378	.	T	C	.	PASS	AS_FilterStatus=SITE;AS_SB_TABLE=40,41|15,10;DP=108;ECNT=1;ECNTH=1;GERMQ=20;MBQ=33,31;MFRL=289,285;MMQ=60,60;MPOS=35;NALOD=-1.322;NLOD=6.02;POPAF=0.193;ROQ=62;TLOD=61.64;AC=3;AN=8	GT:AD:AF:DP:F1R2:F2R1:FAD:SB	0/0:22,0:0.045:22:8,0:10,0:20,0:10,12,0,0	0/1:19,8:0.297:27:5,5:10,2:18,7:11,8,3,5
chr5	87086088	.	A	T	.	PASS	AS_FilterStatus=SITE;AS_SB_TABLE=67,66|4,7;DP=147;ECNT=1;ECNTH=1;GERMQ=93;MBQ=32,33;MFRL=310,320;MMQ=60,60;MPOS=23;NALOD=-1.585;NLOD=11.13;POPAF=6;ROQ=56;TLOD=19.53;AC=3;AN=8	GT:AD:AF:DP:F1R2:F2R1:FAD:SB	0/0:42,0:0.025:42:17,0:16,0:37,0:21,21,0,0	0/1:26,9:0.287:35:11,3:9,3:23,9:9,17,4,5
chr5	87699656	.	C	A	.	PASS	AS_FilterStatus=SITE;AS_SB_TABLE=24,79|1,4;DP=110;ECNT=1;ECNTH=1;GERMQ=93;MBQ=29,28;MFRL=265,346;MMQ=60,60;MPOS=25;NALOD=-1.216;NLOD=4.52;POPAF=6;ROQ=67;TLOD=6.91;AC=3;AN=8	GT:AD:AF:DP:F1R2:F2R1:FAD:PGT:PID:PS:SB	0|0:22,0:0.057:22:7,0:5,0:15,0:0|1:87699656_C_A:87699656:7,15,0,0	0|1:22,5:0.239:27:12,1:5,3:18,5:0|1:87699656_C_A:87699656:5,17,1,4
chr5	87897062	.	A	G	.	PASS	AS_FilterStatus=SITE;AS_SB_TABLE=69,53|5,3;DP=134;ECNT=1;ECNTH=1;GERMQ=93;MBQ=33,27;MFRL=303,282;MMQ=60,60;MPOS=18;NALOD=-1.431;NLOD=7.82;POPAF=6;ROQ=63;TLOD=12.86;AC=3;AN=8	GT:AD:AF:DP:F1R2:F2R1:FAD:SB	0/0:30,0:0.036:30:18,0:8,0:26,0:20,10,0,0	0/1:20,8:0.269:28:8,2:8,2:18,6:9,11,5,3
chr5	88180417	.	T	A	.	base_qual;clustered_events;strand_bias;weak_evidence	AS_FilterStatus=weak_evidence,base_qual,strand_bias;AS_SB_TABLE=37,52|5,0;DP=95;ECNT=4;ECNTH=3;GERMQ=93;MBQ=31,6;MFRL=287,343;MMQ=60,60;MPOS=27;NALOD=-1.422;NLOD=7.52;POPAF=6;ROQ=4;TLOD=1.7;AC=3;AN=8	GT:AD:AF:DP:F1R2:F2R1:FAD:SB	0/0:28,0:0.036:28:2,0:13,0:25,0:11,17,0,0	0/1:17,4:0.203:21:4,0:3,1:13,3:7,10,4,0
chr5	88705117	.	T	C	.	PASS	AS_FilterStatus=SITE;AS_SB_TABLE=40,73|1,8;DP=123;ECNT=1;ECNTH=1;GERMQ=93;MBQ=33,26;MFRL=284,337;MMQ=60,60;MPOS=23;NALOD=-1.518;NLOD=9.63;POPAF=6;ROQ=45;TLOD=13.48;AC=3;AN=8	GT:AD:AF:DP:F1R2:F2R1:FAD:SB	0/0:36,0:0.029:36:15,0:17,0:32,0:19,17,0,0	0/1:26,9:0.287:35:9,1:12,6:23,9:6,20,1,8
chr5	88734153	.	T	C	.	PASS	AS_FilterStatus=SITE;AS_SB_TABLE=62,78|5,5;DP=152;ECNT=1;ECNTH=1;GERMQ=93;MBQ=33,35;MFRL=293,276;MMQ=60,60;MPOS=47;NALOD=-1.602;NLOD=11.74;POPAF=6;ROQ=60;TLOD=22.49;AC=3;AN=8	GT:AD:AF:DP:F1R2:F2R1:FAD:SB	0/0:44,0:0.024:44:23,0:16,0:39,0:18,26,0,0	0/1:31,10:0.278:41:13,3:12,6:25,9:15,16,5,5
chr5	88824626	.	C	A	.	PASS	AS_FilterStatus=SITE;AS_SB_TABLE=73,50|29,25;DP=181;ECNT=1;ECNTH=1;GERMQ=93;MBQ=33,33;MFRL=290,252;MMQ=60,60;MPOS=42;NALOD=-1.643;NLOD=12.89;POPAF=6;ROQ=93;TLOD=149.36;AC=3;AN=8	GT:AD:AF:DP:F1R2:F2R1:FAD:SB	0/0:47,0:0.022:47:26,0:15,0:43,0:29,18,0,0	0/1:31,14:0.316:45:16,6:9,5:25,11:16,15,9,5
chr5	89077061	.	C	A	.	strand_bias	AS_FilterStatus=strand_bias;AS_SB_TABLE=72,83|0,7;DP=171;ECNT=1;ECNTH=1;GERMQ=93;MBQ=25,33;MFRL=289,323;MMQ=60,60;MPOS=56;NALOD=-1.58;NLOD=11.13;POPAF=6;ROQ=93;TLOD=14.42;AC=3;AN=8	GT:AD:AF:DP:F1R2:F2R1:FAD:SB	0/0:43,0:0.026:43:15,0:22,0:37,0:21,22,0,0	0/1:30,7:0.243:37:11,4:10,3:24,7:13,17,0,7
chr5	89975578	.	A	G	.	PASS	AS_FilterStatus=SITE;AS_SB_TABLE=45,68|5,13;DP=134;ECNT=1;ECNTH=1;GERMQ=93;MBQ=33,34;MFRL=292,325;MMQ=60,60;MPOS=45;NALOD=-1.438;NLOD=7.83;POPAF=6;ROQ=93;TLOD=43.47;AC=3;AN=8	GT:AD:AF:DP:F1R2:F2R1:FAD:SB	0/0:33,0:0.035:33:16,0:10,0:26,0:15,18,0,0	0/1:19,18:0.486:37:11,7:7,10:18,17:6,13,5,13
chr5	90105677	.	G	C	.	PASS	AS_FilterStatus=SITE;AS_SB_TABLE=63,77|7,6;DP=157;ECNT=1;ECNTH=1;GERMQ=93;MBQ=33,34;MFRL=276,274;MMQ=60,60;MPOS=41;NALOD=-1.538;NLOD=9.93;POPAF=6;ROQ=72;TLOD=26.49;AC=3;AN=8	GT:AD:AF:DP:F1R2:F2R1:FAD:SB	0/0:36,0:0.028:36:13,0:19,0:33,0:15,21,0,0	0/1:33,13:0.285:46:14,3:14,4:29,11:15,18,7,6
chr5	90185127	.	C	T	.	PASS	AS_FilterStatus=SITE;AS_SB_TABLE=66,72|6,4;DP=150;ECNT=1;ECNTH=1;GERMQ=93;MBQ=34,34;MFRL=305,312;MMQ=60,60;MPOS=42;NALOD=-1.607;NLOD=11.74;POPAF=6;ROQ=24;TLOD=22.88;AC=3;AN=8	GT:AD:AF:DP:F1R2:F2R1:FAD:SB	0/0:40,0:0.024:40:20,0:19,0:39,0:19,21,0,0	0/1:28,10:0.289:38:16,8:10,2:26,10:17,11,6,4
chr5	90254868	.	G	T	.	PASS	AS_FilterStatus=SITE;AS_SB_TABLE=50,55|3,7;DP=117;ECNT=1;ECNTH=1;GERMQ=93;MBQ=33,33;MFRL=300,314;MMQ=60,60;MPOS=32;NALOD=-1.461;NLOD=8.38;POPAF=6;ROQ=59;TLOD=22.95;AC=3;AN=8	GT:AD:AF:DP:F1R2:F2R1:FAD:SB	0/0:29,0:0.033:29:12,0:12,0:28,0:13,16,0,0	0/1:21,10:0.355:31:9,3:10,7:19,10:10,11,3,7
chr5	90873841	.	T	A	.	base_qual;clustered_events;strand_bias	AS_FilterStatus=base_qual,strand_bias;AS_SB_TABLE=44,55|17,1;DP=122;ECNT=4;ECNTH=2;GERMQ=93;MBQ=32,2;MFRL=293,294;MMQ=60,60;MPOS=49;NALOD=-1.072;NLOD=6.73;POPAF=6;ROQ=43;TLOD=9.09;AC=3;AN=8	GT:AD:AF:DP:F1R2:F2R1:FAD:SB	0/0:26,0:0.042:26:6,0:8,0:25,1:11,15,0,0	0/1:30,9:0.2:39:5,0:11,1:26,7:12,18,8,1
chr5	91659944	.	G	T	.	PASS	AS_FilterStatus=SITE;AS_SB_TABLE=73,74|4,2;DP=154;ECNT=1;ECNTH=1;GERMQ=93;MBQ=34,33;MFRL=298,278;MMQ=60,60;MPOS=27;NALOD=-1.623;NLOD=12.34;POPAF=6;ROQ=59;TLOD=10.15;AC=3;AN=8	GT:AD:AF:DP:F1R2:F2R1:FAD:SB	0/0:44,0:0.023:44:25,0:15,0:41,0:24,20,0,0	0/1:20,6:0.231:26:8,2:11,3:19,5:7,13,4,2
chr5	92042471	.	T	A	.	PASS	AS_FilterStatus=SITE;AS_SB_TABLE=64,41|2,3;DP=114;ECNT=1;ECNTH=1;GERMQ=93;MBQ=33,33;MFRL=297,255;MMQ=60,60;MPOS=33;NALOD=-1.512;NLOD=9.33;POPAF=6;ROQ=38;TLOD=8.82;AC=3;AN=8	GT:AD:AF:DP:F1R2:F2R1:FAD:SB	0/0:36,0:0.03:36:17,0:14,0:31,0:24,12,0,0	0/1:21,5:0.2:26:5,2:12,2:19,4:9,12,2,3
chr5	92132273	.	A	G	.	PASS	AS_FilterStatus=SITE;AS_SB_TABLE=31,49|2,7;DP=94;ECNT=1;ECNTH=1;GERMQ=93;MBQ=32,34;MFRL=275,279;MMQ=60,60;MPOS=43;NALOD=-1.422;NLOD=7.52;POPAF=6;ROQ=61;TLOD=21.86;AC=3;AN=8	GT:AD:AF:DP:F1R2:F2R1:FAD:SB	0/0:27,0:0.036:27:14,0:11,0:25,0:11,16,0,0	0/1:18,9:0.4:27:13,6:1,3:14,9:10,8,2,7
chr5	92518608	.	C	A	.	PASS	AS_FilterStatus=SITE;AS_SB_TABLE=62,50|9,6;DP=132;ECNT=1;ECNTH=1;GERMQ=93;MBQ=33,33;MFRL=277,248;MMQ=60,60;MPOS=41;NALOD=-1.431;NLOD=7.82;POPAF=6;ROQ=93;TLOD=33.25;AC=3;AN=8	GT:AD:AF:DP:F1R2:F2R1:FAD:SB	0/0:29,0:0.036:29:11,0:15,0:26,0:19,10,0,0	0/1:18,15:0.464:33:5,4:8,8:14,12:9,9,9,6
chr5	92777992	.	C	G	.	PASS	AS_FilterStatus=SITE;AS_SB_TABLE=55,47|11,5;DP=126;ECNT=1;ECNTH=1;GERMQ=93;MBQ=32,27;MFRL=298,264;MMQ=60,60;MPOS=25;NALOD=-1.468;NLOD=8.38;POPAF=6;ROQ=93;TLOD=33.93;AC=3;AN=8	GT:AD:AF:DP:F1R2:F2R1:FAD:SB	0/0:33,0:0.033:33:11,0:15,0:28,0:17,16,0,0	0/1:19,16:0.424:35:9,5:9,8:18,13:9,10,11,5
chr5	93000430	.	T	C	.	PASS	AS_FilterStatus=SITE;AS_SB_TABLE=81,40|5,4;DP=133;ECNT=1;ECNTH=1;GERMQ=93;MBQ=33,32;MFRL=302,234;MMQ=60,60;MPOS=38;NALOD=-1.556;NLOD=10.53;POPAF=6;ROQ=61;TLOD=17.1;AC=3;AN=8	GT:AD:AF:DP:F1R2:F2R1:FAD:SB	0/0:38,0:0.027:38:24,0:9,0:35,0:23,15,0,0	0/1:20,9:0.286:29:13,5:6,2:19,7:15,5,5,4
chr5	94210964	.	C	A	.	PASS	AS_FilterStatus=SITE;AS_SB_TABLE=61,64|5,6;DP=140;ECNT=1;ECNTH=1;GERMQ=93;MBQ=33,33;MFRL=285,282;MMQ=60,60;MPOS=24;NALOD=-1.579;NLOD=11.09;POPAF=4.61;ROQ=72;TLOD=24.28;AC=3;AN=8	GT:AD:AF:DP:F1R2:F2R1:FAD:SB	0/0:40,0:0.026:40:17,0:18,0:37,0:21,19,0,0	0/1:24,11:0.333:35:16,6:5,4:21,10:11,13,5,6
chr5	94827640	.	A	T	.	base_qual;strand_bias;weak_evidence	AS_FilterStatus=weak_evidence,base_qual,strand_bias;AS_SB_TABLE=44,28|0,6;DP=81;ECNT=1;ECNTH=1;GERMQ=93;MBQ=32,9;MFRL=309,320;MMQ=60,60;MPOS=31;NALOD=-1.397;NLOD=7.17;POPAF=6;ROQ=3;TLOD=2.59;AC=3;AN=8	GT:AD:AF:DP:F1R2:F2R1:FAD:SB	0/0:26,0:0.039:26:10,0:12,0:24,0:15,11,0,0	0/1:12,4:0.264:16:6,1:5,0:11,4:6,6,0,4
chr5	97428022	.	G	T	.	clustered_events;haplotype;strand_bias	AS_FilterStatus=strand_bias;AS_SB_TABLE=61,43|0,30;DP=134;ECNT=13;ECNTH=13;GERMQ=93;MBQ=34,34;MFRL=298,23;MMQ=60,31;MPOS=53;NALOD=-1.491;NLOD=9.03;POPAF=6;ROQ=93;TLOD=106.91;AC=3;AN=8	GT:AD:AF:DP:F1R2:F2R1:FAD:PGT:PID:PS:SB	0|0:32,0:0.031:32:9,0:15,0:30,0:0|1:97428008_T_TTGA:97428008:19,13,0,0	0|1:26,12:0.325:38:8,6:12,6:26,12:0|1:97428008_T_TTGA:97428008:19,7,0,12
chr5	97428044	.	G	A	.	clustered_events;haplotype;strand_bias	AS_FilterStatus=strand_bias;AS_SB_TABLE=71,39|0,30;DP=140;ECNT=13;ECNTH=13;GERMQ=93;MBQ=34,34;MFRL=293,23;MMQ=60,31;MPOS=63;NALOD=-1.477;NLOD=8.73;POPAF=6;ROQ=93;TLOD=106.03;AC=3;AN=8	GT:AD:AF:DP:F1R2:F2R1:FAD:PGT:PID:PS:SB	0|0:31,0:0.032:31:9,0:14,0:29,0:0|1:97428008_T_TTGA:97428008:19,12,0,0	0|1:30,12:0.295:42:10,6:14,6:30,12:0|1:97428008_T_TTGA:97428008:22,8,0,12
chr5	98355578	.	G	T	.	PASS	AS_FilterStatus=SITE;AS_SB_TABLE=63,43|10,15;DP=140;ECNT=1;ECNTH=1;GERMQ=93;MBQ=26,33;MFRL=303,295;MMQ=60,60;MPOS=48;NALOD=-1.515;NLOD=9.02;POPAF=6;ROQ=93;TLOD=68.37;AC=3;AN=8	GT:AD:AF:DP:F1R2:F2R1:FAD:SB	0/0:34,0:0.03:34:20,0:9,0:30,0:19,15,0,0	0/1:17,10:0.393:27:9,9:6,1:16,10:12,5,3,7
chr5	98450762	.	G	T	.	PASS	AS_FilterStatus=SITE;AS_SB_TABLE=61,66|2,5;DP=136;ECNT=1;ECNTH=1;GERMQ=93;MBQ=33,32;MFRL=288,269;MMQ=60,60;MPOS=21;NALOD=-1.556;NLOD=10.53;POPAF=6;ROQ=48;TLOD=10.73;AC=3;AN=8	GT:AD:AF:DP:F1R2:F2R1:FAD:SB	0/0:38,0:0.027:38:20,0:13,0:35,0:15,23,0,0	0/1:22,7:0.233:29:12,2:8,3:21,6:14,8,2,5
chr5	98561942	.	C	G	.	PASS	AS_FilterStatus=SITE;AS_SB_TABLE=75,66|7,4;DP=156;ECNT=1;ECNTH=1;GERMQ=93;MBQ=32,34;MFRL=293,289;MMQ=60,60;MPOS=46;NALOD=-1.572;NLOD=10.49;POPAF=6;ROQ=78;TLOD=24.22;AC=3;AN=8	GT:AD:AF:DP:F1R2:F2R1:FAD:SB	0/0:39,0:0.026:39:13,0:17,0:35,0:19,20,0,0	0/1:26,11:0.305:37:11,7:12,3:24,10:13,13,7,4
chr5	99169859	.	C	A	.	PASS	AS_FilterStatus=SITE;AS_SB_TABLE=73,70|4,7;DP=155;ECNT=1;ECNTH=1;GERMQ=93;MBQ=33,32;MFRL=296,247;MMQ=60,60;MPOS=49;NALOD=-1.579;NLOD=11.09;POPAF=6;ROQ=81;TLOD=20.65;AC=3;AN=8	GT:AD:AF:DP:F1R2:F2R1:FAD:SB	0/0:40,0:0.026:40:16,0:20,0:37,0:21,19,0,0	0/1:24,11:0.312:35:8,6:13,3:21,9:15,9,4,7
chr5	99901695	.	A	T	.	PASS	AS_FilterStatus=SITE;AS_SB_TABLE=61,61|1,5;DP=131;ECNT=1;ECNTH=1;GERMQ=93;MBQ=33,34;MFRL=307,309;MMQ=60,60;MPOS=33;NALOD=-1.491;NLOD=9.03;POPAF=6;ROQ=51;TLOD=12.33;AC=3;AN=8	GT:AD:AF:DP:F1R2:F2R1:FAD:SB	0/0:31,0:0.031:31:13,0:17,0:30,0:13,18,0,0	0/1:21,6:0.25:27:9,3:11,2:20,6:10,11,1,5
chr5	100241541	.	C	A	.	PASS	AS_FilterStatus=SITE;AS_SB_TABLE=64,69|7,5;DP=146;ECNT=1;ECNTH=1;GERMQ=93;MBQ=33,33;MFRL=268,338;MMQ=60,60;MPOS=39;NALOD=-1.567;NLOD=10.79;POPAF=6;ROQ=93;TLOD=26.18;AC=3;AN=8	GT:AD:AF:DP:F1R2:F2R1:FAD:SB	0/0:42,0:0.026:42:13,0:22,0:36,0:21,21,0,0	0/1:27,12:0.32:39:16,5:10,6:26,12:12,15,7,5
chr5	101394586	.	G	T	.	PASS	AS_FilterStatus=SITE;AS_SB_TABLE=31,72|8,3;DP=115;ECNT=1;ECNTH=1;GERMQ=93;MBQ=33,33;MFRL=298,285;MMQ=60,60;MPOS=41;NALOD=-1.446;NLOD=8.08;POPAF=6;ROQ=44;TLOD=25.53;AC=3;AN=8	GT:AD:AF:DP:F1R2:F2R1:FAD:SB	0/0:28,0:0.035:28:7,0:18,0:27,0:8,20,0,0	0/1:20,11:0.375:31:7,2:12,9:19,11:8,12,8,3
chr5	103254476	.	A	G	.	PASS	AS_FilterStatus=SITE;AS_SB_TABLE=73,66|7,9;DP=158;ECNT=1;ECNTH=1;GERMQ=93;MBQ=33,30;MFRL=301,284;MMQ=60,60;MPOS=25;NALOD=-1.591;NLOD=11.43;POPAF=6;ROQ=88;TLOD=29.7;AC=3;AN=8	GT:AD:AF:DP:F1R2:F2R1:FAD:SB	0/0:40,0:0.025:40:9,0:27,0:38,0:19,21,0,0	0/1:25,14:0.353:39:13,7:9,5:23,12:12,13,7,7
chr5	103523766	.	C	A	.	PASS	AS_FilterStatus=SITE;AS_SB_TABLE=71,51|6,5;DP=136;ECNT=1;ECNTH=1;GERMQ=93;MBQ=32,34;MFRL=292,255;MMQ=60,60;MPOS=29;NALOD=-1.489;NLOD=8.68;POPAF=6;ROQ=86;TLOD=23.28;AC=3;AN=8	GT:AD:AF:DP:F1R2:F2R1:FAD:SB	0/0:33,0:0.032:33:15,0:13,0:29,0:18,15,0,0	0/1:21,11:0.324:32:5,3:13,6:20,9:13,8,6,5
chr5	104055043	.	A	C	.	PASS	AS_FilterStatus=SITE;AS_SB_TABLE=80,78|4,9;DP=172;ECNT=1;ECNTH=1;GERMQ=93;MBQ=32,34;MFRL=289,306;MMQ=60,60;MPOS=30;NALOD=-1.637;NLOD=12.34;POPAF=6;ROQ=73;TLOD=30.12;AC=3;AN=8	GT:AD:AF:DP:F1R2:F2R1:FAD:SB	0/0:45,0:0.023:45:12,0:26,0:41,0:21,24,0,0	0/1:36,13:0.276:49:11,2:14,8:33,12:16,20,4,9
chr5	104379835	.	T	A	.	PASS	AS_FilterStatus=SITE;AS_SB_TABLE=45,40|3,3;DP=94;ECNT=1;ECNTH=1;GERMQ=93;MBQ=33,34;MFRL=288,294;MMQ=60,60;MPOS=33;NALOD=-1.475;NLOD=8.43;POPAF=6;ROQ=27;TLOD=13.85;AC=3;AN=8	GT:AD:AF:DP:F1R2:F2R1:FAD:SB	0/0:31,0:0.032:31:8,0:5,0:28,0:13,18,0,0	0/1:11,6:0.367:17:4,0:2,3:11,6:6,5,3,3
chr5	104675572	.	T	A	.	PASS	AS_FilterStatus=SITE;AS_SB_TABLE=55,75|5,6;DP=144;ECNT=1;ECNTH=1;GERMQ=93;MBQ=33,33;MFRL=284,281;MMQ=60,60;MPOS=22;NALOD=-1.422;NLOD=7.52;POPAF=6;ROQ=26;TLOD=20.06;AC=3;AN=8	GT:AD:AF:DP:F1R2:F2R1:FAD:SB	0/0:27,0:0.036:27:10,0:14,0:25,0:10,17,0,0	0/1:24,11:0.327:35:10,7:10,1:21,10:11,13,5,6
chr5	105036626	.	A	T	.	PASS	AS_FilterStatus=SITE;AS_SB_TABLE=51,44|6,5;DP=108;ECNT=1;ECNTH=1;GERMQ=93;MBQ=34,33;MFRL=301,324;MMQ=60,60;MPOS=48;NALOD=-1.388;NLOD=6.92;POPAF=6;ROQ=55;TLOD=23.83;AC=3;AN=8	GT:AD:AF:DP:F1R2:F2R1:FAD:SB	0/0:25,0:0.039:25:5,0:10,0:23,0:12,13,0,0	0/1:19,11:0.382:30:2,4:10,2:18,11:10,9,6,5
chr5	105394028	.	G	T	.	PASS	AS_FilterStatus=SITE;AS_SB_TABLE=66,51|4,3;DP=128;ECNT=1;ECNTH=1;GERMQ=93;MBQ=33,34;MFRL=282,352;MMQ=60,60;MPOS=42;NALOD=-1.574;NLOD=10.83;POPAF=6;ROQ=11;TLOD=15.38;AC=3;AN=8	GT:AD:AF:DP:F1R2:F2R1:FAD:SB	0/0:42,0:0.026:42:26,0:10,0:36,0:27,15,0,0	0/1:25,7:0.258:32:10,0:11,7:22,7:14,11,4,3
chr5	105527979	.	C	T	.	PASS	AS_FilterStatus=SITE;AS_SB_TABLE=68,71|6,5;DP=150;ECNT=1;ECNTH=1;GERMQ=93;MBQ=33,33;MFRL=300,269;MMQ=60,60;MPOS=23;NALOD=-1.556;NLOD=10.53;POPAF=6;ROQ=66;TLOD=23.98;AC=3;AN=8	GT:AD:AF:DP:F1R2:F2R1:FAD:SB	0/0:38,0:0.027:38:22,0:13,0:35,0:20,18,0,0	0/1:25,11:0.316:36:14,5:8,5:23,10:11,14,6,5
chr5	105971293	.	C	A	.	PASS	AS_FilterStatus=SITE;AS_SB_TABLE=79,69|7,3;DP=166;ECNT=1;ECNTH=1;GERMQ=93;MBQ=33,34;MFRL=303,320;MMQ=60,60;MPOS=57;NALOD=-1.59;NLOD=11.13;POPAF=6;ROQ=42;TLOD=21.75;AC=3;AN=8	GT:AD:AF:DP:F1R2:F2R1:FAD:SB	0/0:42,0:0.025:42:14,0:22,0:37,0:23,19,0,0	0/1:26,10:0.305:36:12,7:11,2:24,10:12,14,7,3
chr5	106635662	.	A	G	.	PASS	AS_FilterStatus=SITE;AS_SB_TABLE=51,76|5,10;DP=146;ECNT=1;ECNTH=1;GERMQ=93;MBQ=32,33;MFRL=297,322;MMQ=60,60;MPOS=39;NALOD=-1.454;NLOD=8.13;POPAF=6;ROQ=84;TLOD=34.98;AC=3;AN=8	GT:AD:AF:DP:F1R2:F2R1:FAD:SB	0/0:29,0:0.034:29:13,0:13,0:27,0:12,17,0,0	0/1:26,15:0.385:41:7,4:16,9:23,14:12,14,5,10
chr5	106772118	.	C	A	.	PASS	AS_FilterStatus=SITE;AS_SB_TABLE=54,45|8,4;DP=113;ECNT=1;ECNTH=1;GERMQ=93;MBQ=34,33;MFRL=309,306;MMQ=40,57;MPOS=49;NALOD=-1.461;NLOD=8.13;POPAF=6;ROQ=93;TLOD=26.55;AC=3;AN=8	GT:AD:AF:DP:F1R2:F2R1:FAD:SB	0/0:27,0:0.034:27:9,0:13,0:27,0:17,10,0,0	0/1:17,12:0.4:29:1,4:13,4:17,11:12,5,8,4
chr5	106863327	.	G	T	.	PASS	AS_FilterStatus=SITE;AS_SB_TABLE=69,46|8,3;DP=126;ECNT=1;ECNTH=1;GERMQ=93;MBQ=34,33;MFRL=295,266;MMQ=60,60;MPOS=54;NALOD=-1.505;NLOD=9.33;POPAF=6;ROQ=93;TLOD=25.72;AC=3;AN=8	GT:AD:AF:DP:F1R2:F2R1:FAD:SB	0/0:35,0:0.03:35:17,0:14,0:31,0:21,14,0,0	0/1:21,11:0.353:32:10,6:10,5:21,11:16,5,8,3
chr5	106970211	.	T	C	.	PASS	AS_FilterStatus=SITE;AS_SB_TABLE=67,62|7,4;DP=143;ECNT=1;ECNTH=1;GERMQ=93;MBQ=32,33;MFRL=279,261;MMQ=60,60;MPOS=38;NALOD=-1.591;NLOD=11.44;POPAF=6;ROQ=75;TLOD=23.31;AC=3;AN=8	GT:AD:AF:DP:F1R2:F2R1:FAD:PGT:PID:PS:SB	0|0:45,0:0.025:45:17,0:21,0:38,0:0|1:106970211_T_C:106970211:20,25,0,0	0|1:18,11:0.37:29:9,5:6,3:16,9:0|1:106970211_T_C:106970211:9,9,7,4
chr5	108336528	.	C	A	.	PASS	AS_FilterStatus=SITE;AS_SB_TABLE=46,48|3,1;DP=99;ECNT=1;ECNTH=1;GERMQ=93;MBQ=33,34;MFRL=289,332;MMQ=60,60;MPOS=18;NALOD=-1.431;NLOD=7.82;POPAF=6;ROQ=46;TLOD=7.96;AC=3;AN=8	GT:AD:AF:DP:F1R2:F2R1:FAD:SB	0/0:27,0:0.036:27:11,0:15,0:26,0:14,13,0,0	0/1:14,4:0.263:18:4,2:9,2:13,4:7,7,3,1
chr5	108892445	.	T	A	.	PASS	AS_FilterStatus=SITE;AS_SB_TABLE=37,53|6,6;DP=104;ECNT=1;ECNTH=1;GERMQ=93;MBQ=34,33;MFRL=300,306;MMQ=48,47;MPOS=34;NALOD=-1.341;NLOD=6.27;POPAF=6;ROQ=92;TLOD=28.81;AC=3;AN=8	GT:AD:AF:DP:F1R2:F2R1:FAD:SB	0/0:22,0:0.044:22:8,0:10,0:21,0:9,13,0,0	0/1:15,12:0.464:27:7,6:7,6:14,12:7,8,6,6
chr5	109290741	.	C	A	.	PASS	AS_FilterStatus=SITE;AS_SB_TABLE=57,60|2,5;DP=125;ECNT=1;ECNTH=1;GERMQ=93;MBQ=34,33;MFRL=294,282;MMQ=60,60;MPOS=45;NALOD=-1.437;NLOD=7.78;POPAF=6;ROQ=64;TLOD=14.75;AC=3;AN=8	GT:AD:AF:DP:F1R2:F2R1:FAD:SB	0/0:28,0:0.035:28:10,0:13,0:26,0:12,16,0,0	0/1:24,7:0.25:31:10,4:13,3:23,7:14,10,2,5
chr5	110154011	.	A	G	.	PASS	AS_FilterStatus=SITE;AS_SB_TABLE=40,42|7,3;DP=95;ECNT=1;ECNTH=1;GERMQ=93;MBQ=33,34;MFRL=304,294;MMQ=60,60;MPOS=29;NALOD=-1.503;NLOD=9.03;POPAF=6;ROQ=61;TLOD=22.59;AC=3;AN=8	GT:AD:AF:DP:F1R2:F2R1:FAD:SB	0/0:30,0:0.03:30:13,0:17,0:30,0:17,13,0,0	0/1:14,10:0.418:24:5,4:9,5:14,10:4,10,7,3
chr5	110688739	.	G	A	.	PASS	AS_FilterStatus=SITE;AS_SB_TABLE=75,87|7,7;DP=180;ECNT=1;ECNTH=1;GERMQ=93;MBQ=32,34;MFRL=276,271;MMQ=60,60;MPOS=46;NALOD=-1.431;NLOD=7.82;POPAF=6;ROQ=59;TLOD=32.31;AC=3;AN=8	GT:AD:AF:DP:F1R2:F2R1:FAD:SB	0/0:32,0:0.036:32:17,0:8,0:26,0:14,18,0,0	0/1:29,14:0.38:43:12,5:8,8:22,13:16,13,7,7
chr5	111088573	.	T	C	.	clustered_events;strand_bias	AS_FilterStatus=strand_bias;AS_SB_TABLE=11,26|4,0;DP=44;ECNT=7;ECNTH=1;GERMQ=68;MBQ=32,34;MFRL=290,190;MMQ=40,21;MPOS=17;NALOD=-1.265;NLOD=5.11;POPAF=6;ROQ=51;TLOD=5.39;AC=3;AN=8	GT:AD:AF:DP:F1R2:F2R1:FAD:SB	0/0:20,0:0.052:20:7,0:7,0:17,0:5,15,0,0	0/1:3,1:0.333:4:2,1:1,0:3,1:0,3,1,0
chr5	111150294	.	G	C	.	PASS	AS_FilterStatus=SITE;AS_SB_TABLE=73,51|3,3;DP=138;ECNT=1;ECNTH=1;GERMQ=93;MBQ=34,33;MFRL=304,279;MMQ=60,60;MPOS=27;NALOD=-1.593;NLOD=10.83;POPAF=4.61;ROQ=83;TLOD=12.57;AC=3;AN=8	GT:AD:AF:DP:F1R2:F2R1:FAD:SB	0/0:39,0:0.025:39:17,0:17,0:36,0:20,19,0,0	0/1:23,6:0.234:29:13,3:8,3:22,6:13,10,3,3
chr5	112632958	.	C	A	.	PASS	AS_FilterStatus=SITE;AS_SB_TABLE=66,76|5,5;DP=154;ECNT=1;ECNTH=1;GERMQ=93;MBQ=32,31;MFRL=290,260;MMQ=60,60;MPOS=42;NALOD=-1.491;NLOD=9.03;POPAF=6;ROQ=68;TLOD=18.88;AC=3;AN=8	GT:AD:AF:DP:F1R2:F2R1:FAD:SB	0/0:34,0:0.031:34:17,0:12,0:30,0:12,22,0,0	0/1:36,10:0.209:46:20,5:13,3:33,8:23,13,5,5
chr5	112935452	.	T	A	.	base_qual;clustered_events;strand_bias;weak_evidence	AS_FilterStatus=weak_evidence,base_qual,strand_bias;AS_SB_TABLE=40,44|6,0;DP=92;ECNT=6;ECNTH=6;GERMQ=93;MBQ=33,6;MFRL=292,309;MMQ=60,60;MPOS=44;NALOD=-1.058;NLOD=6.02;POPAF=6;ROQ=19;TLOD=2.42;AC=3;AN=8	GT:AD:AF:DP:F1R2:F2R1:FAD:SB	0/0:20,0:0.044:20:7,0:4,0:20,0:10,10,0,0	0/1:15,4:0.233:19:3,0:4,0:12,3:6,9,4,0
chr5	113420849	.	G	C	.	PASS	AS_FilterStatus=SITE;AS_SB_TABLE=71,48|8,5;DP=134;ECNT=1;ECNTH=1;GERMQ=93;MBQ=25,26;MFRL=294,274;MMQ=60,60;MPOS=56;NALOD=-1.429;NLOD=7.52;POPAF=6;ROQ=93;TLOD=24.53;AC=3;AN=8	GT:AD:AF:DP:F1R2:F2R1:FAD:SB	0/0:26,0:0.036:26:8,0:17,0:25,0:17,9,0,0	0/1:24,13:0.327:37:8,5:11,5:22,10:12,12,8,5
chr5	114315965	.	G	C	.	PASS	AS_FilterStatus=SITE;AS_SB_TABLE=59,49|6,6;DP=121;ECNT=1;ECNTH=1;GERMQ=93;MBQ=34,23;MFRL=289,244;MMQ=60,60;MPOS=38;NALOD=-1.523;NLOD=9.58;POPAF=6;ROQ=89;TLOD=21.68;AC=3;AN=8	GT:AD:AF:DP:F1R2:F2R1:FAD:SB	0/0:38,0:0.029:38:16,0:11,0:32,0:22,16,0,0	0/1:18,12:0.344:30:10,4:3,3:18,9:8,10,6,6
chr5	114715172	.	C	T	.	PASS	AS_FilterStatus=SITE;AS_SB_TABLE=70,50|7,3;DP=134;ECNT=1;ECNTH=1;GERMQ=93;MBQ=33,34;MFRL=270,261;MMQ=60,60;MPOS=41;NALOD=-1.49;NLOD=8.98;POPAF=6;ROQ=54;TLOD=22.08;AC=3;AN=8	GT:AD:AF:DP:F1R2:F2R1:FAD:SB	0/0:37,0:0.031:37:11,0:16,0:30,0:23,14,0,0	0/1:22,10:0.357:32:5,3:11,6:17,9:15,7,7,3
chr5	114729307	.	T	A	.	PASS	AS_FilterStatus=SITE;AS_SB_TABLE=68,88|6,3;DP=166;ECNT=1;ECNTH=1;GERMQ=93;MBQ=32,33;MFRL=287,301;MMQ=60,60;MPOS=25;NALOD=-1.681;NLOD=14.14;POPAF=6;ROQ=51;TLOD=18.19;AC=3;AN=8	GT:AD:AF:DP:F1R2:F2R1:FAD:SB	0/0:55,0:0.02:55:21,0:24,0:47,0:21,34,0,0	0/1:24,9:0.273:33:11,3:12,5:23,8:14,10,6,3
chr5	115168485	.	G	A	.	PASS	AS_FilterStatus=SITE;AS_SB_TABLE=60,69|12,15;DP=159;ECNT=1;ECNTH=1;GERMQ=93;MBQ=33,33;MFRL=291,305;MMQ=60,60;MPOS=41;NALOD=-1.633;NLOD=12.59;POPAF=6;ROQ=93;TLOD=68.21;AC=3;AN=8	GT:AD:AF:DP:F1R2:F2R1:FAD:SB	0/0:44,0:0.023:44:12,0:28,0:42,0:20,24,0,0	0/1:26,13:0.314:39:10,7:13,3:23,10:12,14,7,6
chr5	115468238	.	T	C	.	PASS	AS_FilterStatus=SITE;AS_SB_TABLE=67,73|4,7;DP=163;ECNT=1;ECNTH=1;GERMQ=93;MBQ=32,32;MFRL=286,297;MMQ=60,60;MPOS=19;NALOD=-1.632;NLOD=12.34;POPAF=6;ROQ=78;TLOD=20.03;AC=3;AN=8	GT:AD:AF:DP:F1R2:F2R1:FAD:SB	0/0:44,0:0.023:44:17,0:22,0:41,0:20,24,0,0	0/1:20,10:0.333:30:10,6:9,3:19,9:12,8,3,7
chr5	115621168	.	G	A	.	PASS	AS_FilterStatus=SITE;AS_SB_TABLE=46,55|19,15;DP=142;ECNT=1;ECNTH=1;GERMQ=93;MBQ=32,33;MFRL=299,281;MMQ=60,60;MPOS=42;NALOD=-1.502;NLOD=8.94;POPAF=6;ROQ=93;TLOD=95.31;AC=3;AN=8	GT:AD:AF:DP:F1R2:F2R1:FAD:SB	0/0:33,0:0.031:33:11,0:17,0:30,0:17,16,0,0	0/1:27,10:0.25:37:9,4:16,4:26,8:7,20,5,5
chr5	115626273	.	C	T	.	clustered_events	AS_FilterStatus=SITE;AS_SB_TABLE=41,24|3,3;DP=73;ECNT=12;ECNTH=1;GERMQ=93;MBQ=24,26;MFRL=288,248;MMQ=60,60;MPOS=36;NALOD=-1.327;NLOD=5.67;POPAF=6;ROQ=48;TLOD=11.37;AC=3;AN=8	GT:AD:AF:DP:F1R2:F2R1:FAD:SB	0/0:23,0:0.045:23:7,0:9,0:19,0:10,13,0,0	0/1:6,6:0.509:12:1,1:3,3:5,5:4,2,3,3
chr5	116754037	.	G	T	.	PASS	AS_FilterStatus=SITE;AS_SB_TABLE=59,79|5,11;DP=159;ECNT=1;ECNTH=1;GERMQ=93;MBQ=34,33;MFRL=297,320;MMQ=60,60;MPOS=31;NALOD=-1.528;NLOD=9.54;POPAF=6;ROQ=93;TLOD=36.52;AC=3;AN=8	GT:AD:AF:DP:F1R2:F2R1:FAD:SB	0/0:37,0:0.029:37:12,0:13,0:32,0:16,21,0,0	0/1:19,16:0.429:35:9,8:7,5:19,14:9,10,5,11
chr5	116906863	.	T	C	.	PASS	AS_FilterStatus=SITE;AS_SB_TABLE=53,53|2,3;DP=113;ECNT=1;ECNTH=1;GERMQ=93;MBQ=33,34;MFRL=301,291;MMQ=60,60;MPOS=51;NALOD=-1.431;NLOD=7.82;POPAF=6;ROQ=50;TLOD=9.64;AC=3;AN=8	GT:AD:AF:DP:F1R2:F2R1:FAD:SB	0/0:28,0:0.036:28:17,0:9,0:26,0:13,15,0,0	0/1:18,5:0.25:23:7,3:9,1:17,5:10,8,2,3
chr5	117492346	.	A	G	.	strand_bias	AS_FilterStatus=strand_bias;AS_SB_TABLE=47,67|13,1;DP=129;ECNT=1;ECNTH=1;GERMQ=93;MBQ=32,34;MFRL=277,319;MMQ=60,60;MPOS=40;NALOD=-1.596;NLOD=11.39;POPAF=4.61;ROQ=69;TLOD=35.3;AC=3;AN=8	GT:AD:AF:DP:F1R2:F2R1:FAD:SB	0/0:44,0:0.025:44:14,0:15,0:38,0:19,25,0,0	0/1:26,9:0.294:35:11,6:9,3:23,9:11,15,9,0
chr5	117567068	.	G	T	.	PASS	AS_FilterStatus=SITE;AS_SB_TABLE=72,61|3,4;DP=146;ECNT=1;ECNTH=1;GERMQ=93;MBQ=33,34;MFRL=283,296;MMQ=60,60;MPOS=30;NALOD=-1.621;NLOD=11.99;POPAF=6;ROQ=60;TLOD=13.75;AC=3;AN=8	GT:AD:AF:DP:F1R2:F2R1:FAD:SB	0/0:42,0:0.023:42:14,0:24,0:40,0:20,22,0,0	0/1:25,7:0.257:32:9,3:13,4:22,7:14,11,3,4
chr5	118026277	.	G	T	.	PASS	AS_FilterStatus=SITE;AS_SB_TABLE=57,36|6,4;DP=104;ECNT=1;ECNTH=1;GERMQ=93;MBQ=34,33;MFRL=289,257;MMQ=60,60;MPOS=23;NALOD=-1.385;NLOD=6.62;POPAF=6;ROQ=69;TLOD=22.33;AC=3;AN=8	GT:AD:AF:DP:F1R2:F2R1:FAD:SB	0/0:23,0:0.04:23:13,0:3,0:22,0:16,7,0,0	0/1:26,10:0.27:36:8,3:5,3:26,9:12,14,6,4
chr5	118091588	.	G	C	.	PASS	AS_FilterStatus=SITE;AS_SB_TABLE=57,88|6,11;DP=166;ECNT=1;ECNTH=1;GERMQ=93;MBQ=33,32;MFRL=291,274;MMQ=60,60;MPOS=26;NALOD=-1.562;NLOD=10.53;POPAF=6;ROQ=93;TLOD=36.12;AC=3;AN=8	GT:AD:AF:DP:F1R2:F2R1:FAD:SB	0/0:38,0:0.027:38:15,0:17,0:35,0:15,23,0,0	0/1:31,17:0.349:48:6,6:19,7:25,13:12,19,6,11
chr5	118616115	.	C	G	.	PASS	AS_FilterStatus=SITE;AS_SB_TABLE=60,60|3,5;DP=131;ECNT=1;ECNTH=1;GERMQ=93;MBQ=33,32;MFRL=271,277;MMQ=60,60;MPOS=39;NALOD=-1.438;NLOD=7.82;POPAF=6;ROQ=70;TLOD=15.2;AC=3;AN=8	GT:AD:AF:DP:F1R2:F2R1:FAD:SB	0/0:27,0:0.035:27:7,0:10,0:26,0:14,13,0,0	0/1:32,8:0.228:40:8,5:10,2:26,7:14,18,3,5
chr5	118789105	.	A	T	.	clustered_events;haplotype;strand_bias;weak_evidence	AS_FilterStatus=weak_evidence,strand_bias;AS_SB_TABLE=39,31|1,10;DP=90;ECNT=12;ECNTH=4;GERMQ=86;MBQ=33,24;MFRL=298,346;MMQ=60,60;MPOS=43;NALOD=-1.077;NLOD=5.05;POPAF=4.31;ROQ=48;TLOD=2.3;AC=3;AN=8	GT:AD:AF:DP:F1R2:F2R1:FAD:PGT:PID:PS:SB	0|0:21,0:0.048:21:0,0:1,0:19,0:0|1:118789100_CA_C:118789100:14,7,0,0	0|1:13,3:0.201:16:2,1:1,0:12,3:0|1:118789100_CA_C:118789100:7,6,0,3
chr5	118942321	.	C	A	.	PASS	AS_FilterStatus=SITE;AS_SB_TABLE=74,66|10,10;DP=165;ECNT=1;ECNTH=1;GERMQ=93;MBQ=33,23;MFRL=293,236;MMQ=60,60;MPOS=36;NALOD=-1.531;NLOD=9.93;POPAF=6;ROQ=93;TLOD=40.57;AC=3;AN=8	GT:AD:AF:DP:F1R2:F2R1:FAD:SB	0/0:36,0:0.029:36:14,0:18,0:33,0:20,16,0,0	0/1:28,20:0.412:48:7,7:12,7:22,15:15,13,10,10
chr5	118999585	.	G	A	.	PASS	AS_FilterStatus=SITE;AS_SB_TABLE=82,58|4,7;DP=158;ECNT=1;ECNTH=1;GERMQ=93;MBQ=34,34;MFRL=298,321;MMQ=60,60;MPOS=46;NALOD=-1.589;NLOD=11.09;POPAF=6;ROQ=52;TLOD=24.31;AC=3;AN=8	GT:AD:AF:DP:F1R2:F2R1:FAD:SB	0/0:39,0:0.025:39:19,0:17,0:37,0:26,13,0,0	0/1:26,11:0.314:37:13,4:9,6:23,10:19,7,4,7
chr5	119828984	.	G	T	.	PASS	AS_FilterStatus=SITE;AS_SB_TABLE=72,61|2,7;DP=148;ECNT=1;ECNTH=1;GERMQ=93;MBQ=33,34;MFRL=298,320;MMQ=60,60;MPOS=23;NALOD=-1.637;NLOD=12.34;POPAF=6;ROQ=52;TLOD=17.96;AC=3;AN=8	GT:AD:AF:DP:F1R2:F2R1:FAD:SB	0/0:42,0:0.023:42:20,0:20,0:41,0:24,18,0,0	0/1:25,9:0.316:34:9,3:10,5:20,9:11,14,2,7
chr5	120420909	.	C	G	.	PASS	AS_FilterStatus=SITE;AS_SB_TABLE=64,68|4,7;DP=145;ECNT=1;ECNTH=1;GERMQ=93;MBQ=33,34;MFRL=286,270;MMQ=60,60;MPOS=35;NALOD=-1.643;NLOD=12.94;POPAF=6;ROQ=93;TLOD=25.43;AC=3;AN=8	GT:AD:AF:DP:F1R2:F2R1:FAD:SB	0/0:49,0:0.022:49:19,0:21,0:43,0:23,26,0,0	0/1:19,11:0.407:30:6,6:8,4:15,10:11,8,4,7
chr5	121099931	.	T	A	.	base_qual;clustered_events;strand_bias;weak_evidence	AS_FilterStatus=weak_evidence,base_qual,strand_bias;AS_SB_TABLE=42,19|4,0;DP=67;ECNT=9;ECNTH=6;GERMQ=93;MBQ=33,1;MFRL=301,333;MMQ=60,60;MPOS=18;NALOD=-1.359;NLOD=6.51;POPAF=6;ROQ=7;TLOD=2.93;AC=3;AN=8	GT:AD:AF:DP:F1R2:F2R1:FAD:SB	0/0:21,0:0.042:21:7,0:7,0:22,0:12,9,0,0	0/1:9,3:0.262:12:7,0:1,0:9,3:8,1,3,0
chr5	121555542	.	G	T	.	PASS	AS_FilterStatus=SITE;AS_SB_TABLE=47,68|6,5;DP=126;ECNT=1;ECNTH=1;GERMQ=93;MBQ=33,34;MFRL=291,308;MMQ=60,60;MPOS=53;NALOD=-1.556;NLOD=10.53;POPAF=6;ROQ=82;TLOD=27.01;AC=3;AN=8	GT:AD:AF:DP:F1R2:F2R1:FAD:SB	0/0:36,0:0.027:36:18,0:17,0:35,0:14,22,0,0	0/1:15,11:0.444:26:8,8:6,3:14,11:5,10,6,5
chr5	121672258	.	G	A	.	PASS	AS_FilterStatus=SITE;AS_SB_TABLE=65,56|5,2;DP=132;ECNT=1;ECNTH=1;GERMQ=93;MBQ=33,30;MFRL=299,278;MMQ=60,60;MPOS=46;NALOD=-1.623;NLOD=12.34;POPAF=6;ROQ=33;TLOD=12.85;AC=3;AN=8	GT:AD:AF:DP:F1R2:F2R1:FAD:SB	0/0:45,0:0.023:45:17,0:23,0:41,0:23,22,0,0	0/1:22,7:0.251:29:6,2:10,4:20,6:12,10,5,2
chr5	122253774	.	T	A	.	PASS	AS_FilterStatus=SITE;AS_SB_TABLE=49,39|5,10;DP=109;ECNT=1;ECNTH=1;GERMQ=93;MBQ=33,33;MFRL=283,327;MMQ=60,60;MPOS=47;NALOD=-1.49;NLOD=8.73;POPAF=6;ROQ=67;TLOD=36.08;AC=3;AN=8	GT:AD:AF:DP:F1R2:F2R1:FAD:SB	0/0:34,0:0.031:34:12,0:17,0:29,0:18,16,0,0	0/1:16,14:0.5:30:5,3:8,9:13,13:8,8,4,10
chr5	122524152	.	C	G	.	PASS	AS_FilterStatus=SITE;AS_SB_TABLE=65,80|4,12;DP=161;ECNT=1;ECNTH=1;GERMQ=93;MBQ=33,30;MFRL=279,295;MMQ=60,60;MPOS=25;NALOD=-1.556;NLOD=10.53;POPAF=6;ROQ=89;TLOD=31.07;AC=3;AN=8	GT:AD:AF:DP:F1R2:F2R1:FAD:SB	0/0:36,0:0.027:36:18,0:15,0:35,0:18,18,0,0	0/1:42,15:0.289:57:16,8:17,4:36,14:18,24,4,11
chr5	122529544	.	T	G	.	PASS	AS_FilterStatus=SITE;AS_SB_TABLE=39,84|7,5;DP=136;ECNT=1;ECNTH=1;GERMQ=93;MBQ=33,34;MFRL=302,268;MMQ=60,60;MPOS=22;NALOD=-1.538;NLOD=9.93;POPAF=6;ROQ=93;TLOD=24.4;AC=3;AN=8	GT:AD:AF:DP:F1R2:F2R1:FAD:SB	0/0:36,0:0.028:36:7,0:25,0:33,0:13,23,0,0	0/1:20,12:0.366:32:4,4:10,5:18,10:6,14,7,5
chr5	122620948	.	G	T	.	PASS	AS_FilterStatus=SITE;AS_SB_TABLE=59,55|4,11;DP=133;ECNT=1;ECNTH=1;GERMQ=93;MBQ=33,33;MFRL=283,246;MMQ=60,60;MPOS=42;NALOD=-1.531;NLOD=9.93;POPAF=6;ROQ=74;TLOD=36.95;AC=3;AN=8	GT:AD:AF:DP:F1R2:F2R1:FAD:SB	0/0:35,0:0.029:35:17,0:14,0:33,0:14,21,0,0	0/1:19,15:0.429:34:9,4:10,9:19,14:10,9,4,11
chr5	123294205	.	T	C	.	PASS	AS_FilterStatus=SITE;AS_SB_TABLE=71,79|6,5;DP=164;ECNT=1;ECNTH=1;GERMQ=93;MBQ=33,32;MFRL=290,236;MMQ=60,60;MPOS=36;NALOD=-1.544;NLOD=10.23;POPAF=6;ROQ=70;TLOD=21.62;AC=3;AN=8	GT:AD:AF:DP:F1R2:F2R1:FAD:SB	0/0:38,0:0.028:38:17,0:17,0:34,0:18,20,0,0	0/1:36,11:0.239:47:13,6:17,3:31,9:17,19,6,5
chr5	123925965	.	A	C	.	PASS	AS_FilterStatus=SITE;AS_SB_TABLE=60,67|14,15;DP=163;ECNT=1;ECNTH=1;GERMQ=93;MBQ=32,26;MFRL=268,260;MMQ=60,60;MPOS=30;NALOD=-1.468;NLOD=8.38;POPAF=6;ROQ=93;TLOD=57.65;AC=3;AN=8	GT:AD:AF:DP:F1R2:F2R1:FAD:SB	0/0:32,0:0.033:32:7,0:19,0:28,0:16,16,0,0	0/1:33,16:0.329:49:11,5:14,6:27,13:15,18,8,8
chr5	123942850	.	T	A	.	PASS	AS_FilterStatus=SITE;AS_SB_TABLE=64,66|6,2;DP=141;ECNT=1;ECNTH=1;GERMQ=93;MBQ=32,34;MFRL=286,290;MMQ=60,60;MPOS=34;NALOD=-1.56;NLOD=10.44;POPAF=6;ROQ=65;TLOD=18.3;AC=3;AN=8	GT:AD:AF:DP:F1R2:F2R1:FAD:SB	0/0:39,0:0.027:39:15,0:18,0:35,0:17,22,0,0	0/1:28,8:0.257:36:15,4:10,4:25,8:13,15,6,2
chr5	124011919	.	A	T	.	PASS	AS_FilterStatus=SITE;AS_SB_TABLE=79,53|5,3;DP=144;ECNT=1;ECNTH=1;GERMQ=93;MBQ=33,33;MFRL=281,300;MMQ=60,60;MPOS=37;NALOD=-1.512;NLOD=9.33;POPAF=6;ROQ=75;TLOD=17.65;AC=3;AN=8	GT:AD:AF:DP:F1R2:F2R1:FAD:SB	0/0:33,0:0.03:33:12,0:17,0:31,0:18,15,0,0	0/1:22,8:0.31:30:6,4:13,4:19,8:11,11,5,3
chr5	124280826	.	A	G	.	PASS	AS_FilterStatus=SITE;AS_SB_TABLE=59,73|5,6;DP=148;ECNT=1;ECNTH=1;GERMQ=93;MBQ=34,26;MFRL=285,248;MMQ=60,60;MPOS=41;NALOD=-1.542;NLOD=9.93;POPAF=6;ROQ=74;TLOD=20.48;AC=3;AN=8	GT:AD:AF:DP:F1R2:F2R1:FAD:SB	0/0:36,0:0.028:36:17,0:15,0:33,0:19,17,0,0	0/1:23,11:0.322:34:10,3:9,6:20,9:9,14,5,6
chr5	124634970	.	T	C	.	PASS	AS_FilterStatus=SITE;AS_SB_TABLE=57,67|2,8;DP=139;ECNT=1;ECNTH=1;GERMQ=93;MBQ=33,29;MFRL=287,286;MMQ=60,60;MPOS=23;NALOD=-1.477;NLOD=8.73;POPAF=6;ROQ=71;TLOD=17.67;AC=3;AN=8	GT:AD:AF:DP:F1R2:F2R1:FAD:SB	0/0:31,0:0.032:31:18,0:10,0:29,0:15,16,0,0	0/1:26,10:0.264:36:14,3:10,4:24,8:15,11,2,8
chr5	124831653	.	T	A	.	PASS	AS_FilterStatus=SITE;AS_SB_TABLE=87,72|9,5;DP=177;ECNT=1;ECNTH=1;GERMQ=93;MBQ=33,34;MFRL=286,262;MMQ=60,60;MPOS=42;NALOD=-1.653;NLOD=13.2;POPAF=6;ROQ=78;TLOD=32.01;AC=3;AN=8	GT:AD:AF:DP:F1R2:F2R1:FAD:SB	0/0:48,0:0.022:48:23,0:20,0:44,0:29,19,0,0	0/1:25,14:0.378:39:13,6:8,6:22,13:12,13,9,5
chr5	125683149	.	G	C	.	PASS	AS_FilterStatus=SITE;AS_SB_TABLE=54,48|9,12;DP=128;ECNT=1;ECNTH=1;GERMQ=93;MBQ=33,32;MFRL=284,324;MMQ=60,60;MPOS=27;NALOD=-1.477;NLOD=8.73;POPAF=6;ROQ=93;TLOD=54.43;AC=3;AN=8	GT:AD:AF:DP:F1R2:F2R1:FAD:SB	0/0:33,0:0.032:33:18,0:10,0:29,0:14,19,0,0	0/1:24,12:0.365:36:8,4:10,6:20,11:14,10,6,6
chr5	125797886	.	C	A	.	PASS	AS_FilterStatus=SITE;AS_SB_TABLE=26,64|2,3;DP=98;ECNT=1;ECNTH=1;GERMQ=93;MBQ=26,26;MFRL=295,240;MMQ=60,60;MPOS=57;NALOD=-1.489;NLOD=8.93;POPAF=6;ROQ=85;TLOD=8.28;AC=3;AN=8	GT:AD:AF:DP:F1R2:F2R1:FAD:SB	0/0:32,0:0.031:32:8,0:16,0:30,0:10,22,0,0	0/1:12,5:0.279:17:7,2:3,2:12,4:3,9,2,3
chr5	125934616	.	C	T	.	PASS	AS_FilterStatus=SITE;AS_SB_TABLE=73,57|6,4;DP=150;ECNT=1;ECNTH=1;GERMQ=93;MBQ=33,34;MFRL=284,324;MMQ=60,60;MPOS=55;NALOD=-1.574;NLOD=10.83;POPAF=6;ROQ=54;TLOD=23.36;AC=3;AN=8	GT:AD:AF:DP:F1R2:F2R1:FAD:SB	0/0:39,0:0.026:39:15,0:18,0:36,0:17,22,0,0	0/1:25,10:0.315:35:8,5:14,4:23,10:14,11,6,4
chr5	126930368	.	C	G	.	PASS	AS_FilterStatus=SITE;AS_SB_TABLE=69,71|8,6;DP=158;ECNT=1;ECNTH=1;GERMQ=93;MBQ=34,33;MFRL=290,266;MMQ=60,60;MPOS=35;NALOD=-1.505;NLOD=9.33;POPAF=6;ROQ=93;TLOD=30.39;AC=3;AN=8	GT:AD:AF:DP:F1R2:F2R1:FAD:SB	0/0:31,0:0.03:31:17,0:13,0:31,0:12,19,0,0	0/1:35,14:0.295:49:12,6:16,5:30,12:18,17,8,6
chr5	127840969	.	A	G	.	PASS	AS_FilterStatus=SITE;AS_SB_TABLE=62,78|4,3;DP=150;ECNT=1;ECNTH=1;GERMQ=93;MBQ=33,34;MFRL=296,213;MMQ=60,60;MPOS=49;NALOD=-1.562;NLOD=10.49;POPAF=6;ROQ=47;TLOD=13.16;AC=3;AN=8	GT:AD:AF:DP:F1R2:F2R1:FAD:SB	0/0:39,0:0.027:39:16,0:18,0:35,0:18,21,0,0	0/1:20,7:0.269:27:6,4:12,1:18,6:8,12,4,3
chr5	127889452	.	A	G	.	base_qual;clustered_events;strand_bias;weak_evidence	AS_FilterStatus=weak_evidence,base_qual,strand_bias;AS_SB_TABLE=21,40|5,0;DP=69;ECNT=9;ECNTH=1;GERMQ=93;MBQ=33,7;MFRL=303,347;MMQ=60,60;MPOS=12;NALOD=-0.9406;NLOD=6.76;POPAF=6;ROQ=10;TLOD=3.49;AC=3;AN=8	GT:AD:AF:DP:F1R2:F2R1:FAD:SB	0/0:23,0:0.04:23:5,0:8,0:23,0:8,15,0,0	0/1:12,3:0.209:15:4,0:2,0:10,2:5,7,3,0
chr5	127893730	.	C	A	.	PASS	AS_FilterStatus=SITE;AS_SB_TABLE=49,61|6,10;DP=127;ECNT=1;ECNTH=1;GERMQ=93;MBQ=34,33;MFRL=300,270;MMQ=60,60;MPOS=34;NALOD=-1.544;NLOD=10.23;POPAF=6;ROQ=93;TLOD=37.97;AC=3;AN=8	GT:AD:AF:DP:F1R2:F2R1:FAD:SB	0/0:37,0:0.028:37:17,0:17,0:34,0:17,20,0,0	0/1:16,16:0.469:32:6,7:10,6:16,14:8,8,6,10
chr5	128006157	.	C	A	.	PASS	AS_FilterStatus=SITE;AS_SB_TABLE=57,55|6,11;DP=135;ECNT=1;ECNTH=1;GERMQ=93;MBQ=33,33;MFRL=309,280;MMQ=60,60;MPOS=37;NALOD=-1.422;NLOD=7.52;POPAF=6;ROQ=93;TLOD=38.96;AC=3;AN=8	GT:AD:AF:DP:F1R2:F2R1:FAD:SB	0/0:28,0:0.036:28:9,0:15,0:25,0:13,15,0,0	0/1:17,17:0.485:34:8,5:8,10:16,15:9,8,6,11
chr5	128934313	.	A	G	.	PASS	AS_FilterStatus=SITE;AS_SB_TABLE=49,64|3,11;DP=127;ECNT=1;ECNTH=1;GERMQ=93;MBQ=33,34;MFRL=283,304;MMQ=60,60;MPOS=23;NALOD=-1.491;NLOD=9.03;POPAF=6;ROQ=93;TLOD=30.35;AC=3;AN=8	GT:AD:AF:DP:F1R2:F2R1:FAD:SB	0/0:31,0:0.031:31:12,0:17,0:30,0:13,18,0,0	0/1:15,14:0.48:29:6,7:8,6:15,14:5,10,3,11
chr5	129043239	.	A	T	.	clustered_events;haplotype	AS_FilterStatus=SITE;AS_SB_TABLE=54,47|4,5;DP=110;ECNT=16;ECNTH=16;GERMQ=93;MBQ=20,33;MFRL=250,573;MMQ=60,60;MPOS=18;NALOD=-1.415;NLOD=7.53;POPAF=6;ROQ=46;TLOD=27.98;AC=3;AN=8	GT:AD:AF:DP:F1R2:F2R1:FAD:PGT:PID:PS:SB	0|0:30,0:0.037:30:7,0:4,0:25,0:0|1:129043207_A_AAAG:129043207:14,16,0,0	0|1:24,5:0.2:29:4,2:8,3:23,5:0|1:129043207_A_AAAG:129043207:11,13,2,3
chr5	129043265	.	G	A	.	clustered_events;haplotype	AS_FilterStatus=SITE;AS_SB_TABLE=42,55|6,5;DP=108;ECNT=16;ECNTH=16;GERMQ=93;MBQ=33,33;MFRL=273,333;MMQ=60,60;MPOS=21;NALOD=-1.431;NLOD=7.83;POPAF=6;ROQ=55;TLOD=35.77;AC=3;AN=8	GT:AD:AF:DP:F1R2:F2R1:FAD:PGT:PID:PS:SB	0|0:28,0:0.036:28:8,0:4,0:26,0:0|1:129043207_A_AAAG:129043207:12,16,0,0	0|1:22,6:0.269:28:3,3:6,3:18,6:0|1:129043207_A_AAAG:129043207:8,14,3,3
chr5	129429228	.	T	A	.	base_qual;clustered_events;strand_bias;weak_evidence	AS_FilterStatus=weak_evidence,base_qual,strand_bias;AS_SB_TABLE=43,34|9,0;DP=89;ECNT=5;ECNTH=5;GERMQ=93;MBQ=32,4;MFRL=272,299;MMQ=60,60;MPOS=30;NALOD=-1.165;NLOD=4.07;POPAF=6;ROQ=40;TLOD=2.56;AC=3;AN=8	GT:AD:AF:DP:F1R2:F2R1:FAD:SB	0/0:20,0:0.066:20:10,0:2,0:16,1:13,7,0,0	0/1:15,4:0.203:19:5,0:3,0:15,4:6,9,4,0
chr5	129624406	.	G	T	.	PASS	AS_FilterStatus=SITE;AS_SB_TABLE=79,72|11,7;DP=173;ECNT=1;ECNTH=1;GERMQ=93;MBQ=33,34;MFRL=279,276;MMQ=60,60;MPOS=37;NALOD=-1.578;NLOD=10.83;POPAF=6;ROQ=93;TLOD=41.79;AC=3;AN=8	GT:AD:AF:DP:F1R2:F2R1:FAD:SB	0/0:44,0:0.026:44:11,0:18,0:36,0:23,21,0,0	0/1:30,18:0.4:48:11,8:12,7:23,15:18,12,11,7
chr5	129795440	.	A	G	.	PASS	AS_FilterStatus=SITE;AS_SB_TABLE=53,27|8,2;DP=93;ECNT=1;ECNTH=1;GERMQ=93;MBQ=33,34;MFRL=279,242;MMQ=60,60;MPOS=43;NALOD=-1.301;NLOD=5.72;POPAF=6;ROQ=68;TLOD=23.47;AC=3;AN=8	GT:AD:AF:DP:F1R2:F2R1:FAD:SB	0/0:21,0:0.048:21:6,0:12,0:19,0:14,7,0,0	0/1:22,10:0.333:32:5,3:14,5:19,9:13,9,8,2
chr5	129950903	.	C	T	.	PASS	AS_FilterStatus=SITE;AS_SB_TABLE=60,58|3,7;DP=131;ECNT=1;ECNTH=1;GERMQ=93;MBQ=34,20;MFRL=288,211;MMQ=60,60;MPOS=32;NALOD=-1.446;NLOD=8.08;POPAF=6;ROQ=44;TLOD=18.29;AC=3;AN=8	GT:AD:AF:DP:F1R2:F2R1:FAD:SB	0/0:30,0:0.035:30:14,0:12,0:27,0:13,17,0,0	0/1:24,10:0.267:34:12,4:9,3:21,7:13,11,3,7
chr5	130466456	.	G	A	.	PASS	AS_FilterStatus=SITE;AS_SB_TABLE=54,73|6,6;DP=144;ECNT=1;ECNTH=1;GERMQ=93;MBQ=33,34;MFRL=300,257;MMQ=60,60;MPOS=41;NALOD=-1.628;NLOD=12.34;POPAF=6;ROQ=73;TLOD=29.39;AC=3;AN=8	GT:AD:AF:DP:F1R2:F2R1:FAD:SB	0/0:44,0:0.023:44:29,0:10,0:41,0:19,25,0,0	0/1:24,12:0.361:36:9,7:13,5:22,12:13,11,6,6
chr5	130476302	.	G	A	.	PASS	AS_FilterStatus=SITE;AS_SB_TABLE=63,39|12,8;DP=128;ECNT=1;ECNTH=1;GERMQ=93;MBQ=33,34;MFRL=280,302;MMQ=60,60;MPOS=36;NALOD=-1.525;NLOD=9.63;POPAF=6;ROQ=63;TLOD=51.23;AC=3;AN=8	GT:AD:AF:DP:F1R2:F2R1:FAD:SB	0/0:36,0:0.029:36:17,0:15,0:32,0:19,17,0,0	0/1:17,11:0.384:28:7,5:7,4:15,9:9,8,6,5
chr5	130824838	.	A	G	.	base_qual;strand_bias	AS_FilterStatus=base_qual,strand_bias;AS_SB_TABLE=33,50|7,1;DP=93;ECNT=3;ECNTH=2;GERMQ=93;MBQ=33,5;MFRL=287,267;MMQ=60,60;MPOS=19;NALOD=-1.416;NLOD=7.08;POPAF=6;ROQ=22;TLOD=5.74;AC=3;AN=8	GT:AD:AF:DP:F1R2:F2R1:FAD:SB	0/0:26,0:0.037:26:9,0:4,0:24,0:14,12,0,0	0/1:20,4:0.201:24:3,0:3,0:18,4:8,12,4,0
chr5	133704711	.	C	T	.	PASS	AS_FilterStatus=SITE;AS_SB_TABLE=56,104|7,14;DP=185;ECNT=1;ECNTH=1;GERMQ=93;MBQ=32,33;MFRL=286,294;MMQ=60,60;MPOS=22;NALOD=-1.517;NLOD=9.33;POPAF=6;ROQ=93;TLOD=47.65;AC=3;AN=8	GT:AD:AF:DP:F1R2:F2R1:FAD:SB	0/0:35,0:0.03:35:19,0:10,0:31,0:12,23,0,0	0/1:30,21:0.407:51:12,7:12,9:27,18:8,22,7,14
chr5	134151979	.	T	A	.	PASS	AS_FilterStatus=SITE;AS_SB_TABLE=68,93|7,6;DP=180;ECNT=1;ECNTH=1;GERMQ=93;MBQ=33,33;MFRL=288,311;MMQ=60,60;MPOS=31;NALOD=-1.543;NLOD=9.93;POPAF=6;ROQ=42;TLOD=27.88;AC=3;AN=8	GT:AD:AF:DP:F1R2:F2R1:FAD:SB	0/0:38,0:0.028:38:21,0:10,0:33,0:15,23,0,0	0/1:30,13:0.3:43:18,8:7,2:27,11:9,21,7,6
chr5	134484103	.	G	C	.	PASS	AS_FilterStatus=SITE;AS_SB_TABLE=77,59|7,4;DP=153;ECNT=1;ECNTH=1;GERMQ=93;MBQ=33,20;MFRL=290,244;MMQ=60,60;MPOS=43;NALOD=-1.445;NLOD=7.82;POPAF=6;ROQ=50;TLOD=18.08;AC=3;AN=8	GT:AD:AF:DP:F1R2:F2R1:FAD:SB	0/0:30,0:0.035:30:10,0:16,0:26,0:21,9,0,0	0/1:31,11:0.222:42:13,1:13,6:27,7:19,12,7,4
chr5	134805476	.	A	T	.	base_qual;clustered_events;strand_bias;weak_evidence	AS_FilterStatus=weak_evidence,base_qual,strand_bias;AS_SB_TABLE=35,39|0,9;DP=84;ECNT=10;ECNTH=1;GERMQ=93;MBQ=32,4;MFRL=292,288;MMQ=60,60;MPOS=25;NALOD=-1.367;NLOD=6.53;POPAF=6;ROQ=21;TLOD=3.03;AC=3;AN=8	GT:AD:AF:DP:F1R2:F2R1:FAD:SB	0/0:23,0:0.041:23:13,0:5,0:22,0:11,12,0,0	0/1:11,4:0.243:15:4,0:5,0:10,3:6,5,0,4
chr5	135002311	.	A	G	.	PASS	AS_FilterStatus=SITE;AS_SB_TABLE=52,51|1,4;DP=115;ECNT=1;ECNTH=1;GERMQ=93;MBQ=33,34;MFRL=301,285;MMQ=48,48;MPOS=16;NALOD=-1.47;NLOD=8.43;POPAF=6;ROQ=46;TLOD=7.78;AC=3;AN=8	GT:AD:AF:DP:F1R2:F2R1:FAD:SB	0/0:30,0:0.033:30:18,0:10,0:28,0:13,17,0,0	0/1:17,5:0.216:22:7,1:7,3:17,4:8,9,1,4
chr5	135110290	.	T	A	.	PASS	AS_FilterStatus=SITE;AS_SB_TABLE=67,110|6,12;DP=204;ECNT=1;ECNTH=1;GERMQ=93;MBQ=33,33;MFRL=282,293;MMQ=60,60;MPOS=41;NALOD=-1.642;NLOD=12.64;POPAF=6;ROQ=93;TLOD=41.11;AC=3;AN=8	GT:AD:AF:DP:F1R2:F2R1:FAD:SB	0/0:46,0:0.022:46:16,0:26,0:42,0:11,35,0,0	0/1:21,18:0.472:39:5,8:12,8:18,16:11,10,6,12
chr5	135797437	.	T	A	.	PASS	AS_FilterStatus=SITE;AS_SB_TABLE=82,65|6,4;DP=164;ECNT=1;ECNTH=1;GERMQ=93;MBQ=33,33;MFRL=260,221;MMQ=60,60;MPOS=52;NALOD=-1.544;NLOD=10.23;POPAF=6;ROQ=79;TLOD=21.25;AC=3;AN=8	GT:AD:AF:DP:F1R2:F2R1:FAD:SB	0/0:40,0:0.028:40:17,0:17,0:34,0:23,17,0,0	0/1:30,10:0.287:40:9,4:12,5:24,9:15,15,6,4
chr5	135820725	.	A	T	.	PASS	AS_FilterStatus=SITE;AS_SB_TABLE=28,79|4,6;DP=121;ECNT=1;ECNTH=1;GERMQ=93;MBQ=33,34;MFRL=278,270;MMQ=60,60;MPOS=29;NALOD=-1.351;NLOD=6.32;POPAF=6;ROQ=65;TLOD=21.06;AC=3;AN=8	GT:AD:AF:DP:F1R2:F2R1:FAD:SB	0/0:22,0:0.043:22:10,0:8,0:21,0:3,19,0,0	0/1:25,10:0.303:35:12,4:10,5:22,9:8,17,4,6
chr5	136399820	.	A	G	.	PASS	AS_FilterStatus=SITE;AS_SB_TABLE=80,57|8,9;DP=163;ECNT=1;ECNTH=1;GERMQ=93;MBQ=33,33;MFRL=296,297;MMQ=60,60;MPOS=34;NALOD=-1.59;NLOD=10.79;POPAF=6;ROQ=76;TLOD=37.48;AC=3;AN=8	GT:AD:AF:DP:F1R2:F2R1:FAD:SB	0/0:40,0:0.025:40:15,0:20,0:36,0:19,21,0,0	0/1:24,17:0.411:41:9,9:13,6:23,16:19,5,8,9
chr5	136481342	.	C	A	.	PASS	AS_FilterStatus=SITE;AS_SB_TABLE=70,69|7,7;DP=156;ECNT=1;ECNTH=1;GERMQ=93;MBQ=32,33;MFRL=283,260;MMQ=60,60;MPOS=31;NALOD=-1.632;NLOD=12.34;POPAF=6;ROQ=72;TLOD=30.79;AC=3;AN=8	GT:AD:AF:DP:F1R2:F2R1:FAD:SB	0/0:47,0:0.023:47:15,0:23,0:41,0:23,24,0,0	0/1:20,14:0.406:34:8,3:9,8:18,12:13,7,7,7
chr5	136525781	.	G	T	.	PASS	AS_FilterStatus=SITE;AS_SB_TABLE=74,62|10,7;DP=157;ECNT=1;ECNTH=1;GERMQ=93;MBQ=33,25;MFRL=271,247;MMQ=60,60;MPOS=32;NALOD=-1.583;NLOD=11.04;POPAF=6;ROQ=87;TLOD=35.76;AC=3;AN=8	GT:AD:AF:DP:F1R2:F2R1:FAD:SB	0/0:40,0:0.025:40:16,0:18,0:37,0:18,22,0,0	0/1:20,17:0.424:37:10,8:8,5:18,13:12,8,10,7
chr5	137993679	.	C	T	.	PASS	AS_FilterStatus=SITE;AS_SB_TABLE=50,76|6,8;DP=142;ECNT=1;ECNTH=1;GERMQ=93;MBQ=26,34;MFRL=298,350;MMQ=60,60;MPOS=34;NALOD=-1.453;NLOD=8.07;POPAF=6;ROQ=46;TLOD=30.35;AC=3;AN=8	GT:AD:AF:DP:F1R2:F2R1:FAD:SB	0/0:29,0:0.034:29:10,0:10,0:27,0:11,18,0,0	0/1:26,14:0.373:40:12,10:8,3:24,14:8,18,6,8
chr5	138370827	.	A	G	.	base_qual;strand_bias;weak_evidence	AS_FilterStatus=weak_evidence,base_qual,strand_bias;AS_SB_TABLE=42,38|7,0;DP=87;ECNT=3;ECNTH=1;GERMQ=93;MBQ=33,8;MFRL=283,304;MMQ=60,60;MPOS=41;NALOD=-1.314;NLOD=5.53;POPAF=6;ROQ=21;TLOD=2.12;AC=3;AN=8	GT:AD:AF:DP:F1R2:F2R1:FAD:SB	0/0:20,0:0.047:20:8,0:2,0:19,0:11,9,0,0	0/1:12,3:0.233:15:5,0:1,0:11,3:6,6,3,0
chr5	140096815	.	G	A	.	clustered_events;strand_bias	AS_FilterStatus=strand_bias;AS_SB_TABLE=33,52|5,0;DP=91;ECNT=13;ECNTH=7;GERMQ=93;MBQ=33,10;MFRL=284,365;MMQ=60,60;MPOS=5;NALOD=-1.42;NLOD=7.45;POPAF=6;ROQ=16;TLOD=8.56;AC=3;AN=8	GT:AD:AF:DP:F1R2:F2R1:FAD:SB	0/0:23,0:0.037:23:4,0:7,0:25,0:9,14,0,0	0/1:15,3:0.221:18:5,2:4,0:16,4:6,9,3,0
chr5	140271217	.	G	A	.	PASS	AS_FilterStatus=SITE;AS_SB_TABLE=74,76|6,4;DP=163;ECNT=1;ECNTH=1;GERMQ=93;MBQ=34,24;MFRL=295,257;MMQ=60,60;MPOS=27;NALOD=-1.633;NLOD=12.64;POPAF=4.13;ROQ=57;TLOD=17.63;AC=3;AN=8	GT:AD:AF:DP:F1R2:F2R1:FAD:SB	0/0:47,0:0.023:47:22,0:18,0:42,0:25,22,0,0	0/1:21,10:0.301:31:11,4:7,4:20,8:9,12,6,4
chr5	140685875	.	A	T	.	base_qual;clustered_events;orientation;strand_bias;weak_evidence	AS_FilterStatus=weak_evidence,base_qual,strand_bias;AS_SB_TABLE=44,38|0,11;DP=93;ECNT=4;ECNTH=3;GERMQ=93;MBQ=32,4;MFRL=297,319;MMQ=60,60;MPOS=34;NALOD=-1.293;NLOD=5.28;POPAF=6;ROQ=2;TLOD=4.32;AC=3;AN=8	GT:AD:AF:DP:F1R2:F2R1:FAD:SB	0/0:20,0:0.049:20:1,0:13,0:18,0:12,8,0,0	0/1:16,6:0.237:22:6,0:7,0:16,5:6,10,0,6
chr5	140918435	.	G	T	.	PASS	AS_FilterStatus=SITE;AS_SB_TABLE=80,68|3,6;DP=159;ECNT=1;ECNTH=1;GERMQ=93;MBQ=33,33;MFRL=292,269;MMQ=60,60;MPOS=24;NALOD=-1.611;NLOD=11.94;POPAF=6;ROQ=42;TLOD=18.08;AC=3;AN=8	GT:AD:AF:DP:F1R2:F2R1:FAD:SB	0/0:44,0:0.024:44:19,0:17,0:40,0:24,20,0,0	0/1:23,9:0.3:32:11,1:7,6:20,8:14,9,3,6
chr5	144844787	.	C	G	.	PASS	AS_FilterStatus=SITE;AS_SB_TABLE=80,47|3,5;DP=140;ECNT=1;ECNTH=1;GERMQ=93;MBQ=33,27;MFRL=290,271;MMQ=60,60;MPOS=24;NALOD=-1.36;NLOD=6.32;POPAF=6;ROQ=87;TLOD=12.29;AC=3;AN=8	GT:AD:AF:DP:F1R2:F2R1:FAD:SB	0/0:26,0:0.042:26:7,0:14,0:21,0:13,13,0,0	0/1:22,8:0.296:30:10,3:7,4:18,7:16,6,3,5
chr5	145287055	.	G	T	.	PASS	AS_FilterStatus=SITE;AS_SB_TABLE=62,73|4,5;DP=145;ECNT=1;ECNTH=1;GERMQ=93;MBQ=31,31;MFRL=282,260;MMQ=60,60;MPOS=40;NALOD=-1.477;NLOD=8.73;POPAF=6;ROQ=63;TLOD=16.8;AC=3;AN=8	GT:AD:AF:DP:F1R2:F2R1:FAD:SB	0/0:38,0:0.032:38:9,0:19,0:29,0:18,20,0,0	0/1:24,9:0.268:33:12,5:7,2:21,7:14,10,4,5
chr5	146402989	.	G	T	.	PASS	AS_FilterStatus=SITE;AS_SB_TABLE=99,73|7,8;DP=193;ECNT=1;ECNTH=1;GERMQ=93;MBQ=33,33;MFRL=295,286;MMQ=60,60;MPOS=35;NALOD=-1.628;NLOD=12.29;POPAF=6;ROQ=84;TLOD=31.34;AC=3;AN=8	GT:AD:AF:DP:F1R2:F2R1:FAD:SB	0/0:46,0:0.023:46:22,0:16,0:41,0:30,16,0,0	0/1:39,15:0.276:54:11,8:20,4:33,12:21,18,7,8
chr5	148264003	.	A	G	.	PASS	AS_FilterStatus=SITE;AS_SB_TABLE=64,67|8,15;DP=154;ECNT=1;ECNTH=1;GERMQ=93;MBQ=32,32;MFRL=304,271;MMQ=60,60;MPOS=31;NALOD=-1.632;NLOD=12.55;POPAF=6;ROQ=93;TLOD=53.15;AC=3;AN=8	GT:AD:AF:DP:F1R2:F2R1:FAD:SB	0/0:49,0:0.023:49:20,0:17,0:42,0:23,26,0,0	0/1:23,8:0.258:31:9,7:13,0:22,7:10,13,2,6
chr5	148487658	.	C	A	.	PASS	AS_FilterStatus=SITE;AS_SB_TABLE=45,72|3,7;DP=136;ECNT=1;ECNTH=1;GERMQ=93;MBQ=34,33;MFRL=263,313;MMQ=60,60;MPOS=39;NALOD=-1.484;NLOD=8.73;POPAF=6;ROQ=23;TLOD=21.19;AC=3;AN=8	GT:AD:AF:DP:F1R2:F2R1:FAD:PGT:PID:PS:SB	0|0:34,0:0.032:34:12,0:8,0:29,0:1|0:148487576_C_G:148487576:15,19,0,0	1|0:15,10:0.453:25:6,5:1,0:12,10:1|0:148487576_C_G:148487576:4,11,3,7
chr5	150158594	.	T	C	.	panel_of_normals	AS_FilterStatus=SITE;AS_SB_TABLE=87,63|21,29;DP=203;ECNT=1;ECNTH=1;GERMQ=88;MBQ=33,26;MFRL=282,281;MMQ=60,60;MPOS=28;NALOD=-1.543;NLOD=10.19;PON;POPAF=0.799;ROQ=90;TLOD=107.28;AC=3;AN=8	GT:AD:AF:DP:F1R2:F2R1:FAD:SB	0/0:41,0:0.028:41:10,0:14,0:34,0:21,20,0,0	0/1:33,17:0.355:50:14,7:11,4:28,15:20,13,7,10
chr5	150992147	.	C	T	.	PASS	AS_FilterStatus=SITE;AS_SB_TABLE=57,67|2,9;DP=140;ECNT=1;ECNTH=1;GERMQ=93;MBQ=33,33;MFRL=283,255;MMQ=60,60;MPOS=34;NALOD=-1.404;NLOD=7.18;POPAF=6;ROQ=12;TLOD=22.07;AC=3;AN=8	GT:AD:AF:DP:F1R2:F2R1:FAD:SB	0/0:24,0:0.038:24:9,0:13,0:24,0:12,12,0,0	0/1:22,11:0.323:33:11,8:9,1:20,9:11,11,2,9
chr5	151275073	.	T	C	.	PASS	AS_FilterStatus=SITE;AS_SB_TABLE=74,83|6,4;DP=171;ECNT=1;ECNTH=1;GERMQ=93;MBQ=33,33;MFRL=278,277;MMQ=60,60;MPOS=35;NALOD=-1.59;NLOD=11.13;POPAF=4.31;ROQ=64;TLOD=15.54;AC=3;AN=8	GT:AD:AF:DP:F1R2:F2R1:FAD:PGT:PID:PS:SB	0|0:41,0:0.025:41:11,0:16,0:37,0:1|0:151275061_CT_C:151275061:20,21,0,0	1|0:35,10:0.253:45:12,5:9,3:31,10:1|0:151275061_CT_C:151275061:16,19,6,4
chr5	151845996	.	G	T	.	PASS	AS_FilterStatus=SITE;AS_SB_TABLE=66,64|15,16;DP=166;ECNT=1;ECNTH=1;GERMQ=93;MBQ=32,34;MFRL=290,267;MMQ=60,60;MPOS=39;NALOD=-1.477;NLOD=8.73;POPAF=6;ROQ=93;TLOD=77.64;AC=3;AN=8	GT:AD:AF:DP:F1R2:F2R1:FAD:SB	0/0:34,0:0.032:34:12,0:17,0:29,0:16,18,0,0	0/1:20,31:0.575:51:11,9:8,17:19,26:12,8,15,16
chr5	152495736	.	G	T	.	clustered_events;haplotype;strand_bias	AS_FilterStatus=strand_bias;AS_SB_TABLE=55,52|0,19;DP=126;ECNT=8;ECNTH=8;GERMQ=93;MBQ=33,34;MFRL=277,23;MMQ=60,45;MPOS=61;NALOD=-1.083;NLOD=6.48;POPAF=6;ROQ=62;TLOD=64.48;AC=3;AN=8	GT:AD:AF:DP:F1R2:F2R1:FAD:PGT:PID:PS:SB	0|0:24,0:0.041:24:3,0:11,0:23,0:0|1:152495728_A_AAAAATTGAAGAAAATTTCC:152495728:13,11,0,0	0|1:27,9:0.27:36:9,1:9,8:26,9:0|1:152495728_A_AAAAATTGAAGAAAATTTCC:152495728:14,13,0,9
chr5	152616136	.	C	A	.	PASS	AS_FilterStatus=SITE;AS_SB_TABLE=51,66|3,7;DP=132;ECNT=1;ECNTH=1;GERMQ=93;MBQ=34,31;MFRL=294,261;MMQ=46,48;MPOS=34;NALOD=-1.477;NLOD=8.73;POPAF=6;ROQ=84;TLOD=19.17;AC=3;AN=8	GT:AD:AF:DP:F1R2:F2R1:FAD:SB	0/0:30,0:0.032:30:17,0:12,0:29,0:17,13,0,0	0/1:18,10:0.333:28:6,4:10,4:17,8:12,6,3,7
chr5	152898460	.	C	T	.	germline	AS_FilterStatus=SITE;AS_SB_TABLE=56,37|25,20;DP=142;ECNT=1;ECNTH=1;GERMQ=2;MBQ=32,33;MFRL=290,265;MMQ=60,60;MPOS=29;NALOD=-1.34;NLOD=6.02;POPAF=0.529;ROQ=93;TLOD=121.74;AC=3;AN=8	GT:AD:AF:DP:F1R2:F2R1:FAD:SB	0/0:22,0:0.044:22:12,0:8,0:20,0:13,9,0,0	0/1:24,14:0.385:38:16,7:5,5:21,13:15,9,8,6
chr5	153192146	.	C	A	.	PASS	AS_FilterStatus=SITE;AS_SB_TABLE=40,70|4,9;DP=126;ECNT=1;ECNTH=1;GERMQ=93;MBQ=33,33;MFRL=288,315;MMQ=60,60;MPOS=25;NALOD=-1.413;NLOD=7.22;POPAF=6;ROQ=78;TLOD=26.44;AC=3;AN=8	GT:AD:AF:DP:F1R2:F2R1:FAD:SB	0/0:27,0:0.037:27:14,0:10,0:24,0:13,14,0,0	0/1:22,13:0.356:35:11,6:11,5:22,12:6,16,4,9
chr5	153224682	.	T	C	.	PASS	AS_FilterStatus=SITE;AS_SB_TABLE=68,44|9,2;DP=123;ECNT=1;ECNTH=1;GERMQ=93;MBQ=33,34;MFRL=293,265;MMQ=60,60;MPOS=31;NALOD=-1.505;NLOD=9.33;POPAF=6;ROQ=51;TLOD=24.38;AC=3;AN=8	GT:AD:AF:DP:F1R2:F2R1:FAD:SB	0/0:36,0:0.03:36:13,0:18,0:31,0:20,16,0,0	0/1:20,11:0.367:31:12,8:6,2:18,10:14,6,9,2
chr5	153713671	.	G	C	.	PASS	AS_FilterStatus=SITE;AS_SB_TABLE=59,73|5,3;DP=145;ECNT=1;ECNTH=1;GERMQ=93;MBQ=32,32;MFRL=298,264;MMQ=60,60;MPOS=46;NALOD=-1.505;NLOD=9.33;POPAF=6;ROQ=55;TLOD=15.27;AC=3;AN=8	GT:AD:AF:DP:F1R2:F2R1:FAD:SB	0/0:34,0:0.03:34:18,0:12,0:31,0:18,16,0,0	0/1:23,8:0.276:31:15,5:4,1:20,7:8,15,5,3
chr5	154645666	.	A	G	.	PASS	AS_FilterStatus=SITE;AS_SB_TABLE=64,55|9,6;DP=136;ECNT=2;ECNTH=1;GERMQ=93;MBQ=34,34;MFRL=287,304;MMQ=60,60;MPOS=45;NALOD=-1.595;NLOD=11.14;POPAF=6;ROQ=93;TLOD=37.32;AC=3;AN=8	GT:AD:AF:DP:F1R2:F2R1:FAD:PGT:PID:PS:SB	0|0:41,0:0.025:41:15,0:15,0:37,0:1|0:154645649_CA_C:154645649:22,19,0,0	1|0:16,15:0.5:31:4,7:4,6:14,14:1|0:154645649_CA_C:154645649:7,9,9,6
chr5	155196931	.	C	T	.	strand_bias	AS_FilterStatus=strand_bias;AS_SB_TABLE=48,51|0,5;DP=109;ECNT=1;ECNTH=1;GERMQ=93;MBQ=33,34;MFRL=288,241;MMQ=60,60;MPOS=31;NALOD=-1.443;NLOD=7.52;POPAF=6;ROQ=40;TLOD=10.4;AC=3;AN=8	GT:AD:AF:DP:F1R2:F2R1:FAD:SB	0/0:27,0:0.035:27:11,0:13,0:25,0:14,13,0,0	0/1:9,5:0.375:14:5,1:4,3:9,5:3,6,0,5
chr5	155803719	.	T	A	.	PASS	AS_FilterStatus=SITE;AS_SB_TABLE=82,82|7,7;DP=184;ECNT=1;ECNTH=1;GERMQ=93;MBQ=33,33;MFRL=286,310;MMQ=60,60;MPOS=31;NALOD=-1.579;NLOD=11.09;POPAF=6;ROQ=93;TLOD=30.98;AC=3;AN=8	GT:AD:AF:DP:F1R2:F2R1:FAD:SB	0/0:41,0:0.026:41:17,0:18,0:37,0:16,25,0,0	0/1:25,14:0.411:39:13,6:6,7:19,13:10,15,7,7
chr5	156026626	.	A	G	.	PASS	AS_FilterStatus=SITE;AS_SB_TABLE=39,59|13,23;DP=139;ECNT=2;ECNTH=2;GERMQ=27;MBQ=33,34;MFRL=286,279;MMQ=60,60;MPOS=29;NALOD=-1.385;NLOD=6.62;POPAF=0.428;ROQ=75;TLOD=97.59;AC=3;AN=8	GT:AD:AF:DP:F1R2:F2R1:FAD:SB	0/0:24,0:0.04:24:8,0:12,0:22,0:10,14,0,0	0/1:30,16:0.342:46:13,10:13,3:28,14:14,16,4,12
chr5	156336653	.	G	T	.	PASS	AS_FilterStatus=SITE;AS_SB_TABLE=39,78|6,3;DP=131;ECNT=1;ECNTH=1;GERMQ=93;MBQ=33,33;MFRL=285,260;MMQ=60,60;MPOS=61;NALOD=-1.362;NLOD=6.62;POPAF=6;ROQ=59;TLOD=18.46;AC=3;AN=8	GT:AD:AF:DP:F1R2:F2R1:FAD:PGT:PID:PS:SB	0|0:23,0:0.042:23:6,0:13,0:22,0:0|1:156336643_G_A:156336643:9,14,0,0	0|1:22,9:0.3:31:11,3:8,5:20,8:0|1:156336643_G_A:156336643:8,14,6,3
chr5	157129432	.	T	A	.	base_qual;clustered_events;strand_bias	AS_FilterStatus=base_qual,strand_bias;AS_SB_TABLE=60,43|14,0;DP=123;ECNT=5;ECNTH=4;GERMQ=93;MBQ=28,4;MFRL=281,298;MMQ=60,60;MPOS=37;NALOD=-1.124;NLOD=6.87;POPAF=6;ROQ=36;TLOD=5.72;AC=3;AN=8	GT:AD:AF:DP:F1R2:F2R1:FAD:SB	0/0:26,0:0.038:26:13,0:2,0:23,0:16,10,0,0	0/1:18,7:0.203:25:2,0:8,0:17,6:11,7,7,0
chr5	158139016	.	C	A	.	PASS	AS_FilterStatus=SITE;AS_SB_TABLE=78,58|6,3;DP=152;ECNT=1;ECNTH=1;GERMQ=93;MBQ=34,34;MFRL=306,278;MMQ=60,60;MPOS=41;NALOD=-1.498;NLOD=9.03;POPAF=6;ROQ=62;TLOD=18.68;AC=3;AN=8	GT:AD:AF:DP:F1R2:F2R1:FAD:SB	0/0:31,0:0.031:31:12,0:15,0:30,0:19,12,0,0	0/1:24,9:0.281:33:10,2:11,5:22,8:19,5,6,3
chr5	158582455	.	G	A	.	PASS	AS_FilterStatus=SITE;AS_SB_TABLE=32,28|9,12;DP=86;ECNT=1;ECNTH=1;GERMQ=11;MBQ=26,32;MFRL=267,268;MMQ=60,44;MPOS=25;NALOD=-1.32;NLOD=5.71;POPAF=1.6;ROQ=80;TLOD=53.57;AC=3;AN=8	GT:AD:AF:DP:F1R2:F2R1:FAD:SB	0/0:23,0:0.046:23:11,0:8,0:19,0:15,8,0,0	0/1:14,7:0.318:21:7,4:7,2:14,6:8,6,2,5
chr5	158582555	.	T	C	.	PASS	AS_FilterStatus=SITE;AS_SB_TABLE=39,34|7,10;DP=93;ECNT=1;ECNTH=1;GERMQ=41;MBQ=32,28;MFRL=259,292;MMQ=60,40;MPOS=25;NALOD=-1.388;NLOD=6.92;POPAF=1.03;ROQ=64;TLOD=42.17;AC=3;AN=8	GT:AD:AF:DP:F1R2:F2R1:FAD:SB	0/0:27,0:0.039:27:14,0:9,0:23,0:16,11,0,0	0/1:18,7:0.291:25:9,3:6,3:16,6:7,11,4,3
chr5	159112862	.	C	G	.	PASS	AS_FilterStatus=SITE;AS_SB_TABLE=109,45|8,3;DP=165;ECNT=1;ECNTH=1;GERMQ=93;MBQ=32,34;MFRL=296,296;MMQ=60,60;MPOS=31;NALOD=-1.58;NLOD=11.13;POPAF=6;ROQ=62;TLOD=22.36;AC=3;AN=8	GT:AD:AF:DP:F1R2:F2R1:FAD:SB	0/0:38,0:0.026:38:22,0:14,0:37,0:25,13,0,0	0/1:30,10:0.262:40:18,2:12,8:30,10:24,6,7,3
chr5	159227099	.	C	A	.	PASS	AS_FilterStatus=SITE;AS_SB_TABLE=90,76|17,7;DP=194;ECNT=1;ECNTH=1;GERMQ=93;MBQ=33,33;MFRL=278,251;MMQ=60,60;MPOS=32;NALOD=-1.617;NLOD=11.99;POPAF=6;ROQ=76;TLOD=54.89;AC=3;AN=8	GT:AD:AF:DP:F1R2:F2R1:FAD:SB	0/0:46,0:0.024:46:19,0:20,0:40,0:27,19,0,0	0/1:26,24:0.488:50:10,13:11,6:21,20:15,11,17,7
chr5	159573926	.	G	A	.	PASS	AS_FilterStatus=SITE;AS_SB_TABLE=49,37|20,12;DP=122;ECNT=1;ECNTH=1;GERMQ=15;MBQ=26,34;MFRL=298,301;MMQ=60,60;MPOS=39;NALOD=-1.331;NLOD=6.01;POPAF=0.29;ROQ=80;TLOD=90.67;AC=3;AN=8	GT:AD:AF:DP:F1R2:F2R1:FAD:SB	0/0:21,0:0.045:21:10,0:10,0:20,0:9,12,0,0	0/1:24,11:0.365:35:11,5:7,5:20,11:15,9,5,6
chr5	159779248	.	T	A	.	base_qual;clustered_events;orientation;strand_bias	AS_FilterStatus=base_qual,strand_bias;AS_SB_TABLE=59,42|9,0;DP=113;ECNT=5;ECNTH=1;GERMQ=93;MBQ=30,5;MFRL=288,359;MMQ=60,60;MPOS=33;NALOD=-1.443;NLOD=7.52;POPAF=6;ROQ=2;TLOD=8.54;AC=3;AN=8	GT:AD:AF:DP:F1R2:F2R1:FAD:SB	0/0:30,0:0.035:30:14,0:6,0:25,0:17,13,0,0	0/1:22,5:0.206:27:6,0:8,1:19,5:12,10,5,0
chr5	161307335	.	G	T	.	PASS	AS_FilterStatus=SITE;AS_SB_TABLE=58,68|4,8;DP=139;ECNT=1;ECNTH=1;GERMQ=93;MBQ=32,20;MFRL=282,214;MMQ=60,60;MPOS=46;NALOD=-1.462;NLOD=8.43;POPAF=6;ROQ=85;TLOD=21.72;AC=3;AN=8	GT:AD:AF:DP:F1R2:F2R1:FAD:SB	0/0:30,0:0.033:30:16,0:12,0:28,0:15,15,0,0	0/1:27,12:0.285:39:10,4:13,4:24,9:11,16,4,8
chr5	161759768	.	G	C	.	germline;panel_of_normals	AS_FilterStatus=SITE;AS_SB_TABLE=37,38|19,23;DP=119;ECNT=1;ECNTH=1;GERMQ=1;MBQ=32,34;MFRL=280,307;MMQ=60,60;MPOS=39;NALOD=-1.322;NLOD=6.02;PON;POPAF=0.987;ROQ=93;TLOD=120.89;AC=3;AN=8	GT:AD:AF:DP:F1R2:F2R1:FAD:SB	0/0:23,0:0.045:23:11,0:6,0:20,0:10,13,0,0	0/1:14,11:0.458:25:9,7:3,3:12,10:8,6,5,6
chr5	161774240	.	A	G	.	PASS	AS_FilterStatus=SITE;AS_SB_TABLE=40,36|14,4;DP=102;ECNT=1;ECNTH=1;GERMQ=39;MBQ=33,26;MFRL=280,296;MMQ=60,60;MPOS=42;NALOD=-1.31;NLOD=5.72;POPAF=0.987;ROQ=77;TLOD=37.96;AC=3;AN=8	GT:AD:AF:DP:F1R2:F2R1:FAD:SB	0/0:22,0:0.047:22:10,0:9,0:19,0:12,10,0,0	0/1:23,6:0.222:29:8,2:12,3:20,5:15,8,3,3
chr5	161857861	.	C	G	.	PASS	AS_FilterStatus=SITE;AS_SB_TABLE=31,44|5,12;DP=94;ECNT=1;ECNTH=1;GERMQ=88;MBQ=33,32;MFRL=298,237;MMQ=60,60;MPOS=34;NALOD=-1.279;NLOD=5.42;POPAF=6;ROQ=44;TLOD=38.87;AC=3;AN=8	GT:AD:AF:DP:F1R2:F2R1:FAD:SB	0/0:22,0:0.05:22:8,0:4,0:18,0:8,14,0,0	0/1:12,17:0.56:29:2,5:4,0:10,13:4,8,5,12
chr5	161860400	.	C	A	.	PASS	AS_FilterStatus=SITE;AS_SB_TABLE=55,63|4,4;DP=129;ECNT=1;ECNTH=1;GERMQ=93;MBQ=33,31;MFRL=266,272;MMQ=60,60;MPOS=48;NALOD=-1.447;NLOD=8.12;POPAF=6;ROQ=93;TLOD=15.11;AC=3;AN=8	GT:AD:AF:DP:F1R2:F2R1:FAD:SB	0/0:29,0:0.034:29:16,0:10,0:27,0:14,15,0,0	0/1:21,8:0.307:29:6,3:11,4:17,7:11,10,4,4
chr5	162729143	.	C	A	.	PASS	AS_FilterStatus=SITE;AS_SB_TABLE=42,49|12,13;DP=121;ECNT=1;ECNTH=1;GERMQ=39;MBQ=33,34;MFRL=289,266;MMQ=60,60;MPOS=50;NALOD=-1.331;NLOD=6.02;POPAF=0.445;ROQ=68;TLOD=63.15;AC=3;AN=8	GT:AD:AF:DP:F1R2:F2R1:FAD:SB	0/0:23,0:0.045:23:14,0:6,0:20,0:13,10,0,0	0/1:26,6:0.233:32:8,4:12,2:22,6:11,15,3,3
chr5	162835645	.	C	A	.	PASS	AS_FilterStatus=SITE;AS_SB_TABLE=72,48|11,4;DP=142;ECNT=1;ECNTH=1;GERMQ=93;MBQ=34,34;MFRL=303,290;MMQ=60,60;MPOS=40;NALOD=-1.429;NLOD=7.52;POPAF=6;ROQ=84;TLOD=32.38;AC=3;AN=8	GT:AD:AF:DP:F1R2:F2R1:FAD:SB	0/0:26,0:0.036:26:11,0:12,0:25,0:18,8,0,0	0/1:29,14:0.333:43:8,5:19,8:27,13:16,13,10,4
chr5	163160918	.	C	A	.	PASS	AS_FilterStatus=SITE;AS_SB_TABLE=48,61|6,8;DP=127;ECNT=3;ECNTH=1;GERMQ=93;MBQ=32,34;MFRL=293,251;MMQ=60,60;MPOS=40;NALOD=-1.565;NLOD=10.45;POPAF=6;ROQ=93;TLOD=30.22;AC=3;AN=8	GT:AD:AF:DP:F1R2:F2R1:FAD:SB	0/0:36,0:0.027:36:17,0:13,0:35,0:18,18,0,0	0/1:15,14:0.482:29:7,5:6,7:14,13:9,6,6,8
chr5	163510386	.	A	T	.	base_qual;clustered_events;strand_bias;weak_evidence	AS_FilterStatus=weak_evidence,base_qual,strand_bias;AS_SB_TABLE=21,40|0,14;DP=81;ECNT=5;ECNTH=4;GERMQ=79;MBQ=25,6;MFRL=294,281;MMQ=60,60;MPOS=50;NALOD=-1.318;NLOD=5.87;POPAF=6;ROQ=39;TLOD=3.09;AC=3;AN=8	GT:AD:AF:DP:F1R2:F2R1:FAD:SB	0/0:21,0:0.046:21:7,0:2,0:20,0:6,15,0,0	0/1:14,4:0.251:18:2,0:4,1:12,4:4,10,0,4
chr5	164203100	.	G	T	.	PASS	AS_FilterStatus=SITE;AS_SB_TABLE=66,44|3,7;DP=122;ECNT=1;ECNTH=1;GERMQ=93;MBQ=33,33;MFRL=305,292;MMQ=60,60;MPOS=34;NALOD=-1.438;NLOD=7.82;POPAF=6;ROQ=68;TLOD=21.75;AC=3;AN=8	GT:AD:AF:DP:F1R2:F2R1:FAD:SB	0/0:29,0:0.035:29:10,0:15,0:26,0:17,12,0,0	0/1:25,10:0.304:35:14,5:7,3:22,9:17,8,3,7
chr5	164212545	.	A	T	.	PASS	AS_FilterStatus=SITE;AS_SB_TABLE=58,49|6,3;DP=118;ECNT=1;ECNTH=1;GERMQ=93;MBQ=33,33;MFRL=295,306;MMQ=60,60;MPOS=16;NALOD=-1.477;NLOD=8.73;POPAF=4.61;ROQ=71;TLOD=19.87;AC=3;AN=8	GT:AD:AF:DP:F1R2:F2R1:FAD:SB	0/0:31,0:0.032:31:17,0:11,0:29,0:18,13,0,0	0/1:25,9:0.294:34:11,5:11,4:23,9:15,10,6,3
chr5	164440499	.	C	A	.	PASS	AS_FilterStatus=SITE;AS_SB_TABLE=51,59|3,5;DP=125;ECNT=1;ECNTH=1;GERMQ=93;MBQ=32,33;MFRL=275,259;MMQ=60,60;MPOS=35;NALOD=-1.525;NLOD=9.63;POPAF=6;ROQ=71;TLOD=16.85;AC=3;AN=8	GT:AD:AF:DP:F1R2:F2R1:FAD:SB	0/0:34,0:0.029:34:17,0:11,0:32,0:14,20,0,0	0/1:19,8:0.307:27:9,4:6,2:17,7:9,10,3,5
chr5	164560816	.	G	T	.	PASS	AS_FilterStatus=SITE;AS_SB_TABLE=47,57|5,6;DP=117;ECNT=1;ECNTH=1;GERMQ=93;MBQ=33,34;MFRL=311,302;MMQ=60,60;MPOS=32;NALOD=-1.462;NLOD=8.43;POPAF=6;ROQ=71;TLOD=24.12;AC=3;AN=8	GT:AD:AF:DP:F1R2:F2R1:FAD:SB	0/0:32,0:0.033:32:19,0:8,0:28,0:14,18,0,0	0/1:20,11:0.343:31:11,7:8,2:20,10:9,11,5,6
chr5	164763869	.	G	C	.	PASS	AS_FilterStatus=SITE;AS_SB_TABLE=53,76|8,5;DP=144;ECNT=1;ECNTH=1;GERMQ=93;MBQ=34,35;MFRL=310,299;MMQ=60,60;MPOS=34;NALOD=-1.602;NLOD=11.74;POPAF=6;ROQ=93;TLOD=29.81;AC=3;AN=8	GT:AD:AF:DP:F1R2:F2R1:FAD:SB	0/0:41,0:0.024:41:16,0:23,0:39,0:17,24,0,0	0/1:14,12:0.461:26:7,4:6,6:13,11:2,12,8,4
chr5	164790669	.	T	A	.	base_qual;strand_bias	AS_FilterStatus=base_qual,strand_bias;AS_SB_TABLE=29,53|11,0;DP=96;ECNT=2;ECNTH=2;GERMQ=93;MBQ=31,3;MFRL=268,273;MMQ=60,60;MPOS=30;NALOD=-1.341;NLOD=6.27;POPAF=6;ROQ=10;TLOD=5.31;AC=3;AN=8	GT:AD:AF:DP:F1R2:F2R1:FAD:SB	0/0:24,0:0.044:24:8,0:4,0:21,0:7,17,0,0	0/1:19,5:0.207:24:7,0:2,0:14,3:8,11,5,0
chr5	165458205	.	C	T	.	PASS	AS_FilterStatus=SITE;AS_SB_TABLE=64,42|31,23;DP=164;ECNT=1;ECNTH=1;GERMQ=84;MBQ=32,32;MFRL=300,279;MMQ=60,60;MPOS=32;NALOD=-1.55;NLOD=10.23;POPAF=6;ROQ=93;TLOD=150.08;AC=3;AN=8	GT:AD:AF:DP:F1R2:F2R1:FAD:SB	0/0:35,0:0.027:35:10,0:23,0:34,0:22,13,0,0	0/1:28,19:0.409:47:16,8:9,8:25,17:16,12,11,8
chr5	165561573	.	A	T	.	PASS	AS_FilterStatus=SITE;AS_SB_TABLE=29,50|17,14;DP=110;ECNT=1;ECNTH=1;GERMQ=20;MBQ=34,32;MFRL=286,323;MMQ=60,60;MPOS=38;NALOD=-1.415;NLOD=7.52;POPAF=0.851;ROQ=93;TLOD=78.81;AC=3;AN=8	GT:AD:AF:DP:F1R2:F2R1:FAD:SB	0/0:27,0:0.037:27:10,0:15,0:25,0:12,15,0,0	0/1:18,7:0.32:25:6,3:10,4:16,7:5,13,2,5
chr5	165903270	.	G	A	.	PASS	AS_FilterStatus=SITE;AS_SB_TABLE=37,43|10,16;DP=107;ECNT=1;ECNTH=1;GERMQ=81;MBQ=33,34;MFRL=303,285;MMQ=60,60;MPOS=40;NALOD=-1.38;NLOD=6.92;POPAF=6;ROQ=54;TLOD=71.12;AC=3;AN=8	GT:AD:AF:DP:F1R2:F2R1:FAD:SB	0/0:26,0:0.04:26:11,0:9,0:23,0:11,15,0,0	0/1:17,14:0.464:31:6,4:7,7:14,12:7,10,6,8
chr5	165943054	.	T	C	.	PASS	AS_FilterStatus=SITE;AS_SB_TABLE=63,47|3,4;DP=121;ECNT=1;ECNTH=1;GERMQ=93;MBQ=33,27;MFRL=286,320;MMQ=60,60;MPOS=35;NALOD=-1.518;NLOD=9.63;POPAF=6;ROQ=71;TLOD=13;AC=3;AN=8	GT:AD:AF:DP:F1R2:F2R1:FAD:SB	0/0:34,0:0.029:34:16,0:15,0:32,0:20,14,0,0	0/1:19,7:0.296:26:8,2:9,5:18,7:13,6,3,4
chr5	166064804	.	T	G	.	PASS	AS_FilterStatus=SITE;AS_SB_TABLE=63,53|4,3;DP=124;ECNT=1;ECNTH=1;GERMQ=93;MBQ=33,28;MFRL=296,313;MMQ=60,60;MPOS=40;NALOD=-1.362;NLOD=6.62;POPAF=6;ROQ=91;TLOD=12.77;AC=3;AN=8	GT:AD:AF:DP:F1R2:F2R1:FAD:SB	0/0:23,0:0.042:23:15,0:5,0:22,0:11,12,0,0	0/1:26,7:0.243:33:12,3:11,4:24,7:17,9,4,3
chr5	166429558	.	T	A	.	PASS	AS_FilterStatus=SITE;AS_SB_TABLE=41,41|18,14;DP=115;ECNT=1;ECNTH=1;GERMQ=68;MBQ=33,33;MFRL=281,305;MMQ=60,60;MPOS=37;NALOD=-1.322;NLOD=6.02;POPAF=6;ROQ=71;TLOD=90.68;AC=3;AN=8	GT:AD:AF:DP:F1R2:F2R1:FAD:SB	0/0:21,0:0.045:21:8,0:12,0:20,0:9,12,0,0	0/1:16,12:0.464:28:7,8:6,4:14,12:9,7,7,5
chr5	167016037	.	G	T	.	PASS	AS_FilterStatus=SITE;AS_SB_TABLE=37,65|6,10;DP=121;ECNT=1;ECNTH=1;GERMQ=93;MBQ=27,30;MFRL=282,246;MMQ=60,60;MPOS=34;NALOD=-1.413;NLOD=7.22;POPAF=6;ROQ=93;TLOD=35.84;AC=3;AN=8	GT:AD:AF:DP:F1R2:F2R1:FAD:SB	0/0:27,0:0.037:27:16,0:8,0:24,0:9,18,0,0	0/1:19,16:0.422:35:7,5:8,7:17,12:7,12,6,10
chr5	167455349	.	C	T	.	PASS	AS_FilterStatus=SITE;AS_SB_TABLE=46,48|9,6;DP=112;ECNT=1;ECNTH=1;GERMQ=93;MBQ=33,32;MFRL=295,334;MMQ=60,60;MPOS=45;NALOD=-1.503;NLOD=8.98;POPAF=6;ROQ=93;TLOD=34.86;AC=3;AN=8	GT:AD:AF:DP:F1R2:F2R1:FAD:SB	0/0:34,0:0.031:34:14,0:15,0:30,0:19,15,0,0	0/1:16,3:0.21:19:9,0:5,3:14,3:9,7,3,0
chr5	168957267	.	T	G	.	base_qual;clustered_events;strand_bias;weak_evidence	AS_FilterStatus=weak_evidence,base_qual,strand_bias;AS_SB_TABLE=50,42|3,0;DP=98;ECNT=5;ECNTH=1;GERMQ=93;MBQ=31,8;MFRL=293,242;MMQ=60,60;MPOS=70;NALOD=-1.148;NLOD=7.53;POPAF=6;ROQ=51;TLOD=2.28;AC=3;AN=8	GT:AD:AF:DP:F1R2:F2R1:FAD:SB	0/0:27,0:0.035:27:13,0:6,0:25,0:16,11,0,0	0/1:13,3:0.218:16:5,0:5,0:13,3:8,5,3,0
chr5	169340264	.	A	T	.	PASS	AS_FilterStatus=SITE;AS_SB_TABLE=57,61|13,17;DP=151;ECNT=1;ECNTH=1;GERMQ=93;MBQ=33,33;MFRL=285,287;MMQ=60,60;MPOS=31;NALOD=-1.58;NLOD=11.13;POPAF=6;ROQ=93;TLOD=76.41;AC=3;AN=8	GT:AD:AF:DP:F1R2:F2R1:FAD:SB	0/0:44,0:0.026:44:13,0:24,0:37,0:22,22,0,0	0/1:25,9:0.287:34:11,5:10,2:23,9:8,17,6,3
chr5	169557442	.	C	G	.	PASS	AS_FilterStatus=SITE;AS_SB_TABLE=33,48|11,12;DP=106;ECNT=1;ECNTH=1;GERMQ=33;MBQ=33,32;MFRL=292,270;MMQ=60,60;MPOS=33;NALOD=-1.415;NLOD=7.52;POPAF=0.179;ROQ=91;TLOD=60.85;AC=3;AN=8	GT:AD:AF:DP:F1R2:F2R1:FAD:SB	0/0:26,0:0.037:26:6,0:16,0:25,0:11,15,0,0	0/1:25,7:0.25:32:6,2:16,4:23,7:10,15,3,4
chr5	169892081	.	T	A	.	base_qual;strand_bias;weak_evidence	AS_FilterStatus=weak_evidence,base_qual,strand_bias;AS_SB_TABLE=43,26|6,0;DP=77;ECNT=1;ECNTH=1;GERMQ=93;MBQ=33,3;MFRL=295,351;MMQ=60,60;MPOS=25;NALOD=-1.38;NLOD=6.92;POPAF=6;ROQ=6;TLOD=1.89;AC=3;AN=8	GT:AD:AF:DP:F1R2:F2R1:FAD:SB	0/0:26,0:0.04:26:10,0:11,0:23,0:14,12,0,0	0/1:13,4:0.216:17:5,0:7,0:13,4:12,1,4,0
chr5	169928633	.	A	C	.	PASS	AS_FilterStatus=SITE;AS_SB_TABLE=62,74|8,10;DP=158;ECNT=1;ECNTH=1;GERMQ=93;MBQ=33,33;MFRL=282,308;MMQ=60,60;MPOS=23;NALOD=-1.498;NLOD=9.03;POPAF=6;ROQ=89;TLOD=38.06;AC=3;AN=8	GT:AD:AF:DP:F1R2:F2R1:FAD:SB	0/0:33,0:0.031:33:13,0:15,0:30,0:19,14,0,0	0/1:17,9:0.333:26:10,3:3,3:15,7:8,9,5,4
chr5	171570342	.	T	A	.	base_qual;clustered_events;strand_bias;weak_evidence	AS_FilterStatus=weak_evidence,base_qual,strand_bias;AS_SB_TABLE=37,56|8,0;DP=102;ECNT=5;ECNTH=2;GERMQ=93;MBQ=32,1;MFRL=304,310;MMQ=60,60;MPOS=39;NALOD=-1.438;NLOD=7.52;POPAF=6;ROQ=40;TLOD=3.87;AC=3;AN=8	GT:AD:AF:DP:F1R2:F2R1:FAD:SB	0/0:26,0:0.036:26:8,0:7,0:25,0:11,15,0,0	0/1:10,3:0.227:13:4,0:3,0:10,3:6,4,3,0
chr5	171829045	.	C	A	.	PASS	AS_FilterStatus=SITE;AS_SB_TABLE=44,99|3,7;DP=157;ECNT=1;ECNTH=1;GERMQ=93;MBQ=34,33;MFRL=294,289;MMQ=60,60;MPOS=37;NALOD=-1.525;NLOD=9.63;POPAF=6;ROQ=68;TLOD=19.53;AC=3;AN=8	GT:AD:AF:DP:F1R2:F2R1:FAD:SB	0/0:36,0:0.029:36:14,0:17,0:32,0:14,22,0,0	0/1:22,10:0.314:32:11,4:9,4:21,9:8,14,3,7
chr5	172260127	.	T	C	.	PASS	AS_FilterStatus=SITE;AS_SB_TABLE=41,12|11,3;DP=69;ECNT=1;ECNTH=1;GERMQ=16;MBQ=32,30;MFRL=281,293;MMQ=60,60;MPOS=48;NALOD=-1.331;NLOD=6.02;POPAF=1.15;ROQ=50;TLOD=32.03;AC=3;AN=8	GT:AD:AF:DP:F1R2:F2R1:FAD:SB	0/0:23,0:0.045:23:12,0:8,0:20,0:18,5,0,0	0/1:4,5:0.489:9:3,0:1,2:4,4:3,1,4,1
chr5	172319966	.	T	C	.	PASS	AS_FilterStatus=SITE;AS_SB_TABLE=74,60|6,6;DP=150;ECNT=1;ECNTH=1;GERMQ=93;MBQ=33,34;MFRL=301,305;MMQ=60,60;MPOS=25;NALOD=-1.468;NLOD=8.13;POPAF=6;ROQ=73;TLOD=27.48;AC=3;AN=8	GT:AD:AF:DP:F1R2:F2R1:FAD:SB	0/0:28,0:0.033:28:13,0:13,0:27,0:17,11,0,0	0/1:28,12:0.317:40:17,4:5,6:25,11:16,12,6,6
chr5	172775225	.	C	A	.	PASS	AS_FilterStatus=SITE;AS_SB_TABLE=63,69|9,3;DP=148;ECNT=1;ECNTH=1;GERMQ=93;MBQ=34,33;MFRL=298,285;MMQ=60,60;MPOS=37;NALOD=-1.496;NLOD=8.98;POPAF=6;ROQ=88;TLOD=28.27;AC=3;AN=8	GT:AD:AF:DP:F1R2:F2R1:FAD:SB	0/0:30,0:0.031:30:12,0:17,0:30,0:14,16,0,0	0/1:30,12:0.317:42:14,7:12,5:27,12:14,16,9,3
chr5	172902872	.	T	G	.	PASS	AS_FilterStatus=SITE;AS_SB_TABLE=42,59|18,21;DP=141;ECNT=1;ECNTH=1;GERMQ=12;MBQ=32,20;MFRL=279,246;MMQ=60,60;MPOS=34;NALOD=-1.255;NLOD=5.11;POPAF=0.369;ROQ=93;TLOD=96.29;AC=3;AN=8	GT:AD:AF:DP:F1R2:F2R1:FAD:SB	0/0:22,0:0.053:22:6,0:10,0:17,0:9,13,0,0	0/1:24,10:0.276:34:9,3:9,4:20,7:11,13,3,7
chr5	173048190	.	G	T	.	PASS	AS_FilterStatus=SITE;AS_SB_TABLE=59,63|11,5;DP=141;ECNT=1;ECNTH=1;GERMQ=93;MBQ=33,33;MFRL=278,285;MMQ=60,60;MPOS=46;NALOD=-1.398;NLOD=7.22;POPAF=6;ROQ=93;TLOD=38.55;AC=3;AN=8	GT:AD:AF:DP:F1R2:F2R1:FAD:SB	0/0:28,0:0.038:28:13,0:11,0:24,0:15,13,0,0	0/1:26,16:0.412:42:14,8:7,7:22,15:15,11,11,5
chr5	173067869	.	G	A	.	germline	AS_FilterStatus=SITE;AS_SB_TABLE=43,43|21,22;DP=131;ECNT=2;ECNTH=2;GERMQ=1;MBQ=26,33;MFRL=292,298;MMQ=60,60;MPOS=38;NALOD=-1.342;NLOD=6.32;POPAF=0.394;ROQ=84;TLOD=123.67;AC=3;AN=8	GT:AD:AF:DP:F1R2:F2R1:FAD:SB	0/0:21,0:0.043:21:10,0:9,0:21,0:7,14,0,0	0/1:19,12:0.4:31:4,6:12,4:17,11:11,8,8,4
chr5	173168428	.	G	T	.	PASS	AS_FilterStatus=SITE;AS_SB_TABLE=56,84|7,5;DP=155;ECNT=1;ECNTH=1;GERMQ=93;MBQ=32,33;MFRL=283,274;MMQ=60,60;MPOS=31;NALOD=-1.504;NLOD=9.28;POPAF=6;ROQ=83;TLOD=24.07;AC=3;AN=8	GT:AD:AF:DP:F1R2:F2R1:FAD:SB	0/0:36,0:0.03:36:11,0:18,0:31,0:15,21,0,0	0/1:26,12:0.324:38:9,5:12,5:24,11:11,15,7,5
chr5	174256911	.	A	G	.	germline;panel_of_normals	AS_FilterStatus=SITE;AS_SB_TABLE=47,45|25,15;DP=132;ECNT=1;ECNTH=1;GERMQ=1;MBQ=33,32;MFRL=275,296;MMQ=60,60;MPOS=32;NALOD=-1.301;NLOD=5.72;PON;POPAF=0.05;ROQ=93;TLOD=111.73;AC=3;AN=8	GT:AD:AF:DP:F1R2:F2R1:FAD:SB	0/0:20,0:0.048:20:10,0:8,0:19,0:10,10,0,0	0/1:28,10:0.271:38:14,7:11,2:26,9:14,14,5,5
chr5	175387509	.	C	A	.	PASS	AS_FilterStatus=SITE;AS_SB_TABLE=73,53|13,7;DP=151;ECNT=1;ECNTH=1;GERMQ=93;MBQ=33,34;MFRL=285,282;MMQ=60,60;MPOS=43;NALOD=-1.429;NLOD=7.52;POPAF=6;ROQ=93;TLOD=48.88;AC=3;AN=8	GT:AD:AF:DP:F1R2:F2R1:FAD:SB	0/0:31,0:0.036:31:10,0:12,0:25,0:18,13,0,0	0/1:26,17:0.414:43:14,6:9,10:23,16:17,9,11,6
chr5	177392395	.	G	C	.	PASS	AS_FilterStatus=SITE;AS_SB_TABLE=73,49|9,7;DP=144;ECNT=1;ECNTH=1;GERMQ=93;MBQ=26,30;MFRL=300,316;MMQ=60,60;MPOS=25;NALOD=-1.595;NLOD=11.13;POPAF=6;ROQ=93;TLOD=31.83;AC=3;AN=8	GT:AD:AF:DP:F1R2:F2R1:FAD:SB	0/0:38,0:0.025:38:19,0:17,0:37,0:26,12,0,0	0/1:29,16:0.381:45:9,6:16,8:26,16:15,14,9,7
chr5	177492968	.	C	A	.	PASS	AS_FilterStatus=SITE;AS_SB_TABLE=72,66|8,6;DP=156;ECNT=1;ECNTH=1;GERMQ=93;MBQ=34,31;MFRL=282,260;MMQ=60,60;MPOS=26;NALOD=-1.398;NLOD=7.22;POPAF=6;ROQ=88;TLOD=26.48;AC=3;AN=8	GT:AD:AF:DP:F1R2:F2R1:FAD:SB	0/0:28,0:0.038:28:7,0:17,0:24,0:15,13,0,0	0/1:26,14:0.328:40:10,4:15,7:25,12:15,11,8,6
chr5	177788167	.	G	C	.	PASS	AS_FilterStatus=SITE;AS_SB_TABLE=42,65|2,20;DP=133;ECNT=1;ECNTH=1;GERMQ=75;MBQ=26,34;MFRL=271,304;MMQ=48,40;MPOS=27;NALOD=-1.321;NLOD=5.97;POPAF=0.262;ROQ=69;TLOD=52.23;AC=3;AN=8	GT:AD:AF:DP:F1R2:F2R1:FAD:SB	0/0:22,0:0.046:22:6,0:11,0:20,0:8,14,0,0	0/1:34,12:0.288:46:13,5:14,4:28,11:15,19,1,11
chr5	178910669	.	C	T	.	PASS	AS_FilterStatus=SITE;AS_SB_TABLE=52,58|12,13;DP=144;ECNT=1;ECNTH=1;GERMQ=93;MBQ=33,33;MFRL=279,287;MMQ=60,60;MPOS=44;NALOD=-1.431;NLOD=7.82;POPAF=6;ROQ=93;TLOD=62.86;AC=3;AN=8	GT:AD:AF:DP:F1R2:F2R1:FAD:SB	0/0:29,0:0.036:29:12,0:13,0:26,0:12,17,0,0	0/1:19,11:0.392:30:10,4:6,5:16,10:8,11,4,7
chr5	180725313	.	C	A	.	PASS	AS_FilterStatus=SITE;AS_SB_TABLE=79,83|7,3;DP=179;ECNT=1;ECNTH=1;GERMQ=93;MBQ=32,27;MFRL=287,237;MMQ=60,60;MPOS=36;NALOD=-1.567;NLOD=10.79;POPAF=6;ROQ=82;TLOD=16.79;AC=3;AN=8	GT:AD:AF:DP:F1R2:F2R1:FAD:SB	0/0:41,0:0.026:41:23,0:11,0:36,0:20,21,0,0	0/1:26,10:0.274:36:10,4:11,3:22,8:14,12,7,3
chr5	181010550	.	A	T	.	PASS	AS_FilterStatus=SITE;AS_SB_TABLE=65,91|7,9;DP=174;ECNT=1;ECNTH=1;GERMQ=93;MBQ=33,34;MFRL=292,270;MMQ=60,60;MPOS=26;NALOD=-1.643;NLOD=12.89;POPAF=6;ROQ=50;TLOD=33.74;AC=3;AN=8	GT:AD:AF:DP:F1R2:F2R1:FAD:SB	0/0:45,0:0.022:45:21,0:21,0:43,0:18,27,0,0	0/1:26,16:0.359:42:10,4:14,8:24,13:11,15,7,9
chr5	181027592	.	A	G	.	strand_bias	AS_FilterStatus=strand_bias;AS_SB_TABLE=43,32|4,0;DP=80;ECNT=1;ECNTH=1;GERMQ=93;MBQ=33,34;MFRL=286,256;MMQ=60,60;MPOS=41;NALOD=-1.342;NLOD=6.32;POPAF=4.61;ROQ=47;TLOD=8.4;AC=3;AN=8	GT:AD:AF:DP:F1R2:F2R1:FAD:SB	0/0:22,0:0.043:22:9,0:11,0:21,0:10,12,0,0	0/1:9,4:0.333:13:2,1:7,3:9,4:7,2,4,0
chr6	272700	.	C	G	.	PASS	AS_FilterStatus=SITE;AS_SB_TABLE=99,69|11,10;DP=193;ECNT=1;ECNTH=1;GERMQ=93;MBQ=33,34;MFRL=268,284;MMQ=60,60;MPOS=24;NALOD=-1.549;NLOD=10.19;POPAF=6;ROQ=79;TLOD=50.25;AC=3;AN=8	GT:AD:AF:DP:F1R2:F2R1:FAD:SB	0/0:41,0:0.028:41:20,0:13,0:34,0:23,18,0,0	0/1:33,12:0.289:45:14,3:12,5:26,10:19,14,5,7
chr6	1063497	.	A	G	.	PASS	AS_FilterStatus=SITE;AS_SB_TABLE=50,50|3,2;DP=107;ECNT=1;ECNTH=1;GERMQ=93;MBQ=34,27;MFRL=309,241;MMQ=60,60;MPOS=18;NALOD=-1.362;NLOD=6.62;POPAF=6;ROQ=68;TLOD=6.03;AC=3;AN=8	GT:AD:AF:DP:F1R2:F2R1:FAD:SB	0/0:22,0:0.042:22:8,0:13,0:22,0:8,14,0,0	0/1:18,5:0.24:23:7,2:8,2:17,5:9,9,3,2
chr6	1174328	.	G	T	.	PASS	AS_FilterStatus=SITE;AS_SB_TABLE=48,65|5,7;DP=127;ECNT=1;ECNTH=1;GERMQ=93;MBQ=33,34;MFRL=300,256;MMQ=60,60;MPOS=35;NALOD=-1.341;NLOD=6.27;POPAF=6;ROQ=65;TLOD=26.04;AC=3;AN=8	GT:AD:AF:DP:F1R2:F2R1:FAD:SB	0/0:21,0:0.044:21:9,0:11,0:21,0:10,11,0,0	0/1:18,12:0.379:30:8,4:9,5:17,10:6,12,5,7
chr6	3281114	.	T	C	.	PASS	AS_FilterStatus=SITE;AS_SB_TABLE=69,57|5,6;DP=143;ECNT=1;ECNTH=1;GERMQ=93;MBQ=32,32;MFRL=296,316;MMQ=60,60;MPOS=40;NALOD=-1.384;NLOD=6.32;POPAF=6;ROQ=56;TLOD=18.11;AC=3;AN=8	GT:AD:AF:DP:F1R2:F2R1:FAD:SB	0/0:22,0:0.04:22:5,0:8,0:21,0:11,11,0,0	0/1:22,10:0.315:32:8,4:5,1:20,9:12,10,4,6
chr6	3282543	.	C	A	.	PASS	AS_FilterStatus=SITE;AS_SB_TABLE=75,67|8,6;DP=159;ECNT=1;ECNTH=1;GERMQ=93;MBQ=33,33;MFRL=277,325;MMQ=60,60;MPOS=23;NALOD=-1.49;NLOD=8.98;POPAF=6;ROQ=44;TLOD=31.81;AC=3;AN=8	GT:AD:AF:DP:F1R2:F2R1:FAD:SB	0/0:34,0:0.031:34:18,0:11,0:30,0:14,20,0,0	0/1:34,14:0.311:48:18,10:11,3:30,13:17,17,8,6
chr6	3681862	.	C	A	.	PASS	AS_FilterStatus=SITE;AS_SB_TABLE=89,92|7,7;DP=199;ECNT=1;ECNTH=1;GERMQ=93;MBQ=32,34;MFRL=276,272;MMQ=60,60;MPOS=18;NALOD=-1.568;NLOD=10.83;POPAF=6;ROQ=92;TLOD=28.86;AC=3;AN=8	GT:AD:AF:DP:F1R2:F2R1:FAD:SB	0/0:43,0:0.026:43:13,0:21,0:36,0:17,26,0,0	0/1:36,14:0.295:50:12,5:18,7:30,12:19,17,7,7
chr6	3876454	.	T	C	.	PASS	AS_FilterStatus=SITE;AS_SB_TABLE=67,82|10,11;DP=173;ECNT=1;ECNTH=1;GERMQ=93;MBQ=33,26;MFRL=293,292;MMQ=60,60;MPOS=23;NALOD=-1.505;NLOD=9.33;POPAF=6;ROQ=70;TLOD=42.22;AC=3;AN=8	GT:AD:AF:DP:F1R2:F2R1:FAD:SB	0/0:34,0:0.03:34:10,0:20,0:31,0:15,19,0,0	0/1:36,21:0.38:57:14,4:14,14:30,18:19,17,10,11
chr6	3964008	.	C	G	.	PASS	AS_FilterStatus=SITE;AS_SB_TABLE=76,67|7,3;DP=155;ECNT=1;ECNTH=1;GERMQ=93;MBQ=33,34;MFRL=312,293;MMQ=60,60;MPOS=31;NALOD=-1.518;NLOD=9.63;POPAF=6;ROQ=80;TLOD=20.45;AC=3;AN=8	GT:AD:AF:DP:F1R2:F2R1:FAD:SB	0/0:34,0:0.029:34:18,0:12,0:32,0:18,16,0,0	0/1:28,10:0.272:38:13,6:11,3:26,9:16,12,7,3
chr6	4684833	.	C	A	.	PASS	AS_FilterStatus=SITE;AS_SB_TABLE=55,63|5,3;DP=131;ECNT=1;ECNTH=1;GERMQ=93;MBQ=34,33;MFRL=283,226;MMQ=60,60;MPOS=40;NALOD=-1.322;NLOD=6.02;POPAF=6;ROQ=91;TLOD=15.55;AC=3;AN=8	GT:AD:AF:DP:F1R2:F2R1:FAD:SB	0/0:20,0:0.045:20:9,0:11,0:20,0:9,11,0,0	0/1:28,8:0.228:36:13,3:13,4:26,7:14,14,5,3
chr6	4783980	.	A	T	.	PASS	AS_FilterStatus=SITE;AS_SB_TABLE=27,28|4,2;DP=67;ECNT=1;ECNTH=1;GERMQ=93;MBQ=33,20;MFRL=312,237;MMQ=60,60;MPOS=37;NALOD=-1.31;NLOD=5.72;POPAF=6;ROQ=41;TLOD=11.14;AC=3;AN=8	GT:AD:AF:DP:F1R2:F2R1:FAD:SB	0/0:21,0:0.047:21:9,0:10,0:19,0:10,11,0,0	0/1:11,6:0.333:17:6,2:3,2:9,4:6,5,4,2
chr6	5485565	.	G	C	.	PASS	AS_FilterStatus=SITE;AS_SB_TABLE=60,38|4,1;DP=110;ECNT=1;ECNTH=1;GERMQ=93;MBQ=34,34;MFRL=301,306;MMQ=60,60;MPOS=37;NALOD=-1.36;NLOD=6.58;POPAF=6;ROQ=69;TLOD=9.17;AC=3;AN=8	GT:AD:AF:DP:F1R2:F2R1:FAD:SB	0/0:22,0:0.042:22:6,0:15,0:22,0:11,11,0,0	0/1:19,5:0.231:24:8,2:11,3:19,5:12,7,4,1
chr6	6339681	.	T	A	.	PASS	AS_FilterStatus=SITE;AS_SB_TABLE=51,59|2,5;DP=119;ECNT=1;ECNTH=1;GERMQ=93;MBQ=33,33;MFRL=284,299;MMQ=60,60;MPOS=46;NALOD=-1.387;NLOD=6.88;POPAF=6;ROQ=63;TLOD=11.74;AC=3;AN=8	GT:AD:AF:DP:F1R2:F2R1:FAD:SB	0/0:27,0:0.039:27:6,0:16,0:23,0:14,13,0,0	0/1:22,7:0.299:29:5,3:11,3:17,7:8,14,2,5
chr6	6874024	.	G	A	.	strand_bias	AS_FilterStatus=strand_bias;AS_SB_TABLE=56,61|6,0;DP=126;ECNT=1;ECNTH=1;GERMQ=93;MBQ=33,33;MFRL=286,284;MMQ=60,60;MPOS=63;NALOD=-1.43;NLOD=7.77;POPAF=6;ROQ=48;TLOD=10.73;AC=3;AN=8	GT:AD:AF:DP:F1R2:F2R1:FAD:SB	0/0:32,0:0.036:32:12,0:13,0:26,0:14,18,0,0	0/1:22,6:0.249:28:9,3:10,3:20,6:13,9,6,0
chr6	7849291	.	C	A	.	PASS	AS_FilterStatus=SITE;AS_SB_TABLE=71,48|20,29;DP=172;ECNT=1;ECNTH=1;GERMQ=93;MBQ=33,33;MFRL=284,263;MMQ=60,60;MPOS=36;NALOD=-1.505;NLOD=9.33;POPAF=6;ROQ=93;TLOD=128.13;AC=3;AN=8	GT:AD:AF:DP:F1R2:F2R1:FAD:SB	0/0:33,0:0.03:33:13,0:18,0:31,0:23,10,0,0	0/1:29,18:0.383:47:14,7:12,8:26,16:17,12,9,9
chr6	8527050	.	G	T	.	PASS	AS_FilterStatus=SITE;AS_SB_TABLE=57,37|4,7;DP=113;ECNT=1;ECNTH=1;GERMQ=93;MBQ=33,33;MFRL=272,247;MMQ=60,60;MPOS=49;NALOD=-1.31;NLOD=5.72;POPAF=6;ROQ=86;TLOD=23.67;AC=3;AN=8	GT:AD:AF:DP:F1R2:F2R1:FAD:SB	0/0:21,0:0.047:21:11,0:8,0:19,0:12,9,0,0	0/1:23,11:0.335:34:9,6:9,3:19,9:15,8,4,7
chr6	8944728	.	A	G	.	PASS	AS_FilterStatus=SITE;AS_SB_TABLE=53,52|5,3;DP=114;ECNT=1;ECNTH=1;GERMQ=93;MBQ=33,35;MFRL=299,343;MMQ=60,60;MPOS=28;NALOD=-1.342;NLOD=6.32;POPAF=6;ROQ=43;TLOD=15.81;AC=3;AN=8	GT:AD:AF:DP:F1R2:F2R1:FAD:SB	0/0:23,0:0.043:23:12,0:8,0:21,0:14,9,0,0	0/1:24,8:0.282:32:8,1:13,7:22,8:14,10,5,3
chr6	9103187	.	G	T	.	PASS	AS_FilterStatus=SITE;AS_SB_TABLE=57,44|6,8;DP=118;ECNT=1;ECNTH=1;GERMQ=93;MBQ=33,33;MFRL=273,296;MMQ=60,60;MPOS=32;NALOD=-1.379;NLOD=6.88;POPAF=6;ROQ=93;TLOD=33.18;AC=3;AN=8	GT:AD:AF:DP:F1R2:F2R1:FAD:SB	0/0:28,0:0.04:28:10,0:12,0:23,0:17,11,0,0	0/1:22,11:0.377:33:4,6:13,5:19,11:12,10,4,7
chr6	9863457	.	A	G	.	PASS	AS_FilterStatus=SITE;AS_SB_TABLE=69,48|10,1;DP=131;ECNT=1;ECNTH=1;GERMQ=93;MBQ=34,34;MFRL=303,317;MMQ=60,60;MPOS=41;NALOD=-1.562;NLOD=10.53;POPAF=6;ROQ=84;TLOD=27.02;AC=3;AN=8	GT:AD:AF:DP:F1R2:F2R1:FAD:SB	0/0:38,0:0.027:38:19,0:16,0:35,0:25,13,0,0	0/1:19,11:0.387:30:9,4:9,7:18,11:8,11,10,1
chr6	10116776	.	T	G	.	PASS	AS_FilterStatus=SITE;AS_SB_TABLE=71,55|4,4;DP=146;ECNT=1;ECNTH=1;GERMQ=93;MBQ=32,23;MFRL=274,248;MMQ=60,60;MPOS=49;NALOD=-1.542;NLOD=9.93;POPAF=6;ROQ=93;TLOD=13.43;AC=3;AN=8	GT:AD:AF:DP:F1R2:F2R1:FAD:SB	0/0:39,0:0.028:39:14,0:17,0:33,0:22,17,0,0	0/1:14,8:0.333:22:3,3:10,3:13,6:7,7,4,4
chr6	10429062	.	A	T	.	PASS	AS_FilterStatus=SITE;AS_SB_TABLE=63,49|14,11;DP=140;ECNT=2;ECNTH=1;GERMQ=93;MBQ=32,33;MFRL=266,271;MMQ=60,60;MPOS=39;NALOD=-1.429;NLOD=7.52;POPAF=6;ROQ=75;TLOD=57.47;AC=3;AN=8	GT:AD:AF:DP:F1R2:F2R1:FAD:SB	0/0:30,0:0.036:30:9,0:15,0:25,0:19,11,0,0	0/1:21,16:0.454:37:6,6:7,8:17,14:11,10,11,5
chr6	12820754	.	T	A	.	clustered_events;haplotype;strand_bias	AS_FilterStatus=strand_bias;AS_SB_TABLE=54,66|0,14;DP=134;ECNT=9;ECNTH=9;GERMQ=93;MBQ=33,33;MFRL=306,21;MMQ=60,21;MPOS=26;NALOD=-1.477;NLOD=8.73;POPAF=6;ROQ=45;TLOD=44.35;AC=3;AN=8	GT:AD:AF:DP:F1R2:F2R1:FAD:PGT:PID:PS:SB	0|0:31,0:0.032:31:10,0:11,0:29,0:0|1:12820752_T_TC:12820752:18,13,0,0	0|1:37,8:0.225:45:10,2:12,6:30,8:0|1:12820752_T_TC:12820752:18,19,0,8
chr6	12820770	.	A	G	.	clustered_events;haplotype;strand_bias	AS_FilterStatus=strand_bias;AS_SB_TABLE=45,69|0,14;DP=128;ECNT=9;ECNTH=9;GERMQ=93;MBQ=33,33;MFRL=314,21;MMQ=60,21;MPOS=31;NALOD=-1.462;NLOD=8.43;POPAF=6;ROQ=76;TLOD=44.08;AC=3;AN=8	GT:AD:AF:DP:F1R2:F2R1:FAD:PGT:PID:PS:SB	0|0:27,0:0.033:27:9,0:8,0:28,0:0|1:12820752_T_TC:12820752:13,14,0,0	0|1:32,8:0.225:40:7,2:9,5:30,8:0|1:12820752_T_TC:12820752:13,19,0,8
chr6	12820773	.	T	C	.	clustered_events;haplotype;strand_bias	AS_FilterStatus=strand_bias;AS_SB_TABLE=43,69|0,14;DP=126;ECNT=9;ECNTH=9;GERMQ=93;MBQ=33,35;MFRL=307,21;MMQ=60,21;MPOS=34;NALOD=-1.447;NLOD=8.13;POPAF=6;ROQ=57;TLOD=44.15;AC=3;AN=8	GT:AD:AF:DP:F1R2:F2R1:FAD:PGT:PID:PS:SB	0|0:26,0:0.034:26:7,0:7,0:27,0:0|1:12820752_T_TC:12820752:12,14,0,0	0|1:30,8:0.231:38:8,2:9,6:29,8:0|1:12820752_T_TC:12820752:12,18,0,8
chr6	12820783	.	C	G	.	clustered_events;haplotype;strand_bias	AS_FilterStatus=strand_bias;AS_SB_TABLE=49,67|0,14;DP=130;ECNT=9;ECNTH=9;GERMQ=93;MBQ=33,34;MFRL=314,21;MMQ=60,21;MPOS=41;NALOD=-1.462;NLOD=8.43;POPAF=6;ROQ=66;TLOD=44.28;AC=3;AN=8	GT:AD:AF:DP:F1R2:F2R1:FAD:PGT:PID:PS:SB	0|0:30,0:0.033:30:9,0:8,0:28,0:0|1:12820752_T_TC:12820752:14,16,0,0	0|1:30,8:0.237:38:8,2:10,5:28,8:0|1:12820752_T_TC:12820752:13,17,0,8
chr6	13054141	.	C	A	.	PASS	AS_FilterStatus=SITE;AS_SB_TABLE=52,71|11,7;DP=143;ECNT=1;ECNTH=1;GERMQ=93;MBQ=34,33;MFRL=308,280;MMQ=60,60;MPOS=38;NALOD=-1.398;NLOD=7.22;POPAF=6;ROQ=93;TLOD=38.7;AC=3;AN=8	GT:AD:AF:DP:F1R2:F2R1:FAD:SB	0/0:27,0:0.038:27:13,0:11,0:24,0:12,15,0,0	0/1:22,18:0.444:40:10,9:10,6:20,16:10,12,11,7
chr6	14504535	.	G	C	.	PASS	AS_FilterStatus=SITE;AS_SB_TABLE=82,67|7,10;DP=173;ECNT=1;ECNTH=1;GERMQ=93;MBQ=32,32;MFRL=273,237;MMQ=60,60;MPOS=43;NALOD=-1.49;NLOD=8.72;POPAF=6;ROQ=93;TLOD=35.74;AC=3;AN=8	GT:AD:AF:DP:F1R2:F2R1:FAD:SB	0/0:35,0:0.031:35:13,0:14,0:29,0:19,16,0,0	0/1:26,17:0.378:43:8,8:13,5:22,13:13,13,7,10
chr6	15732459	.	G	A	.	clustered_events;haplotype;strand_bias	AS_FilterStatus=strand_bias;AS_SB_TABLE=98,73|0,19;DP=190;ECNT=8;ECNTH=8;GERMQ=93;MBQ=33,34;MFRL=276,19;MMQ=60,36;MPOS=44;NALOD=-1.267;NLOD=10.54;POPAF=6;ROQ=60;TLOD=60.29;AC=3;AN=8	GT:AD:AF:DP:F1R2:F2R1:FAD:PGT:PID:PS:SB	0|0:35,0:0.027:35:10,0:14,0:35,0:0|1:15732454_C_CGTT:15732454:18,17,0,0	0|1:42,11:0.226:53:18,7:10,4:40,11:0|1:15732454_C_CGTT:15732454:29,13,0,11
chr6	17187569	.	T	G	.	PASS	AS_FilterStatus=SITE;AS_SB_TABLE=70,40|4,2;DP=119;ECNT=1;ECNTH=1;GERMQ=93;MBQ=34,34;MFRL=305,402;MMQ=60,60;MPOS=25;NALOD=-1.38;NLOD=6.92;POPAF=6;ROQ=75;TLOD=12.02;AC=3;AN=8	GT:AD:AF:DP:F1R2:F2R1:FAD:SB	0/0:24,0:0.04:24:13,0:9,0:23,0:16,8,0,0	0/1:16,6:0.304:22:6,4:9,2:15,6:9,7,4,2
chr6	17747256	.	T	A	.	base_qual;strand_bias;weak_evidence	AS_FilterStatus=weak_evidence,base_qual,strand_bias;AS_SB_TABLE=58,47|6,0;DP=114;ECNT=2;ECNTH=1;GERMQ=93;MBQ=32,9;MFRL=286,265;MMQ=60,60;MPOS=41;NALOD=-1.076;NLOD=6.31;POPAF=6;ROQ=10;TLOD=1.71;AC=3;AN=8	GT:AD:AF:DP:F1R2:F2R1:FAD:SB	0/0:22,0:0.042:22:8,0:8,0:21,0:16,6,0,0	0/1:16,5:0.245:21:5,0:2,1:14,5:8,8,5,0
chr6	21387502	.	G	A	.	base_qual;clustered_events;strand_bias	AS_FilterStatus=base_qual,strand_bias;AS_SB_TABLE=33,26|5,0;DP=72;ECNT=6;ECNTH=1;GERMQ=93;MBQ=32,8;MFRL=281,338;MMQ=60,60;MPOS=27;NALOD=-1.319;NLOD=5.92;POPAF=3.21;ROQ=45;TLOD=6.96;AC=3;AN=8	GT:AD:AF:DP:F1R2:F2R1:FAD:SB	0/0:21,0:0.046:21:4,0:4,0:20,0:12,9,0,0	0/1:0,0:0.5:0:0,0:0,0:0,0:0,0,0,0
chr6	22137819	.	G	A	.	PASS	AS_FilterStatus=SITE;AS_SB_TABLE=56,91|7,10;DP=169;ECNT=1;ECNTH=1;GERMQ=93;MBQ=26,33;MFRL=300,295;MMQ=60,60;MPOS=34;NALOD=-1.503;NLOD=9.02;POPAF=4.61;ROQ=92;TLOD=37.78;AC=3;AN=8	GT:AD:AF:DP:F1R2:F2R1:FAD:SB	0/0:31,0:0.03:31:16,0:13,0:30,0:12,19,0,0	0/1:28,17:0.39:45:13,8:11,7:24,15:10,18,7,10
chr6	22224116	.	G	A	.	orientation	AS_FilterStatus=SITE;AS_SB_TABLE=72,59|6,7;DP=145;ECNT=1;ECNTH=1;GERMQ=93;MBQ=32,20;MFRL=300,244;MMQ=60,60;MPOS=35;NALOD=-1.607;NLOD=11.73;POPAF=6;ROQ=2;TLOD=25.14;AC=3;AN=8	GT:AD:AF:DP:F1R2:F2R1:FAD:SB	0/0:43,0:0.024:43:21,0:14,0:39,0:27,16,0,0	0/1:24,13:0.316:37:5,0:13,9:21,9:13,11,6,7
chr6	23004054	.	C	A	.	base_qual;strand_bias;weak_evidence	AS_FilterStatus=weak_evidence,base_qual,strand_bias;AS_SB_TABLE=57,52|9,0;DP=120;ECNT=3;ECNTH=2;GERMQ=93;MBQ=20,3;MFRL=271,322;MMQ=60,60;MPOS=20;NALOD=-1.498;NLOD=8.54;POPAF=6;ROQ=22;TLOD=2.55;AC=3;AN=8	GT:AD:AF:DP:F1R2:F2R1:FAD:SB	0/0:35,0:0.031:35:12,0:6,0:29,0:19,16,0,0	0/1:18,6:0.254:24:5,0:2,0:15,6:9,9,6,0
chr6	23607255	.	G	T	.	PASS	AS_FilterStatus=SITE;AS_SB_TABLE=64,51|6,5;DP=129;ECNT=1;ECNTH=1;GERMQ=93;MBQ=33,33;MFRL=293,303;MMQ=60,60;MPOS=38;NALOD=-1.415;NLOD=7.52;POPAF=6;ROQ=93;TLOD=22.57;AC=3;AN=8	GT:AD:AF:DP:F1R2:F2R1:FAD:SB	0/0:28,0:0.037:28:10,0:15,0:25,0:13,15,0,0	0/1:19,11:0.366:30:10,6:8,4:18,10:12,7,6,5
chr6	24150203	.	G	T	.	PASS	AS_FilterStatus=SITE;AS_SB_TABLE=41,43|7,5;DP=98;ECNT=1;ECNTH=1;GERMQ=93;MBQ=33,33;MFRL=294,285;MMQ=60,60;MPOS=55;NALOD=-1.342;NLOD=6.32;POPAF=3.83;ROQ=84;TLOD=28.12;AC=3;AN=8	GT:AD:AF:DP:F1R2:F2R1:FAD:SB	0/0:22,0:0.043:22:13,0:8,0:21,0:13,9,0,0	0/1:10,6:0.412:16:3,4:6,2:9,6:3,7,5,1
chr6	24513049	.	A	T	.	base_qual;clustered_events;haplotype;strand_bias;weak_evidence	AS_FilterStatus=weak_evidence,base_qual,strand_bias;AS_SB_TABLE=30,36|0,7;DP=76;ECNT=3;ECNTH=3;GERMQ=93;MBQ=30,4;MFRL=280,266;MMQ=60,60;MPOS=24;NALOD=-1.301;NLOD=5.72;POPAF=6;ROQ=8;TLOD=4.7;AC=3;AN=8	GT:AD:AF:DP:F1R2:F2R1:FAD:PGT:PID:PS:SB	0|0:22,0:0.048:22:9,0:8,0:19,0:0|1:24513049_A_T:24513049:10,12,0,0	0|1:8,2:0.201:10:2,0:5,0:9,2:0|1:24513049_A_T:24513049:4,4,0,2
chr6	24695677	.	T	A	.	PASS	AS_FilterStatus=SITE;AS_SB_TABLE=67,59|5,7;DP=140;ECNT=1;ECNTH=1;GERMQ=93;MBQ=33,31;MFRL=299,300;MMQ=60,60;MPOS=42;NALOD=-1.491;NLOD=9.03;POPAF=6;ROQ=78;TLOD=21.89;AC=3;AN=8	GT:AD:AF:DP:F1R2:F2R1:FAD:SB	0/0:34,0:0.031:34:18,0:12,0:30,0:21,13,0,0	0/1:25,11:0.285:36:11,3:13,6:24,9:14,11,4,7
chr6	26043431	.	C	A	.	PASS	AS_FilterStatus=SITE;AS_SB_TABLE=56,58|5,4;DP=127;ECNT=1;ECNTH=1;GERMQ=93;MBQ=33,33;MFRL=291,312;MMQ=60,60;MPOS=41;NALOD=-1.386;NLOD=6.83;POPAF=6;ROQ=62;TLOD=19.36;AC=3;AN=8	GT:AD:AF:DP:F1R2:F2R1:FAD:SB	0/0:30,0:0.04:30:9,0:11,0:23,0:15,15,0,0	0/1:18,9:0.37:27:9,6:7,3:16,9:10,8,5,4
chr6	26594868	.	T	C	.	PASS	AS_FilterStatus=SITE;AS_SB_TABLE=43,66|3,1;DP=117;ECNT=1;ECNTH=1;GERMQ=93;MBQ=33,29;MFRL=302,364;MMQ=60,60;MPOS=31;NALOD=-1.585;NLOD=11.14;POPAF=4.13;ROQ=76;TLOD=5.48;AC=3;AN=8	GT:AD:AF:DP:F1R2:F2R1:FAD:SB	0/0:39,0:0.025:39:20,0:15,0:37,0:13,26,0,0	0/1:22,4:0.207:26:6,2:9,2:18,4:8,14,3,1
chr6	27182515	.	C	A	.	PASS	AS_FilterStatus=SITE;AS_SB_TABLE=86,76|8,7;DP=181;ECNT=1;ECNTH=1;GERMQ=93;MBQ=33,34;MFRL=283,279;MMQ=60,60;MPOS=50;NALOD=-1.562;NLOD=10.53;POPAF=6;ROQ=84;TLOD=35.16;AC=3;AN=8	GT:AD:AF:DP:F1R2:F2R1:FAD:SB	0/0:41,0:0.027:41:20,0:14,0:35,0:22,19,0,0	0/1:29,15:0.359:44:8,8:17,6:26,14:17,12,8,7
chr6	28565466	.	G	A	.	haplotype	AS_FilterStatus=SITE;AS_SB_TABLE=61,45|7,6;DP=126;ECNT=1;ECNTH=1;GERMQ=93;MBQ=34,30;MFRL=279,297;MMQ=60,60;MPOS=25;NALOD=-1.33;NLOD=5.97;POPAF=6;ROQ=56;TLOD=22.6;AC=3;AN=8	GT:AD:AF:DP:F1R2:F2R1:FAD:PGT:PID:PS:SB	0|0:21,0:0.045:21:11,0:6,0:20,0:0|1:28565466_G_A:28565466:12,9,0,0	0|1:24,13:0.341:37:12,4:11,5:23,12:0|1:28565466_G_A:28565466:15,9,7,6
chr6	28710569	.	A	G	.	PASS	AS_FilterStatus=SITE;AS_SB_TABLE=54,60|4,4;DP=131;ECNT=1;ECNTH=1;GERMQ=93;MBQ=32,20;MFRL=296,250;MMQ=60,60;MPOS=26;NALOD=-1.429;NLOD=7.52;POPAF=6;ROQ=34;TLOD=13.56;AC=3;AN=8	GT:AD:AF:DP:F1R2:F2R1:FAD:SB	0/0:25,0:0.036:25:15,0:9,0:25,0:13,12,0,0	0/1:23,8:0.25:31:10,4:8,1:20,6:10,13,4,4
chr6	30722778	.	C	T	.	PASS	AS_FilterStatus=SITE;AS_SB_TABLE=81,82|6,10;DP=185;ECNT=1;ECNTH=1;GERMQ=93;MBQ=26,34;MFRL=272,244;MMQ=60,60;MPOS=56;NALOD=-1.388;NLOD=6.92;POPAF=6;ROQ=12;TLOD=33.92;AC=3;AN=8	GT:AD:AF:DP:F1R2:F2R1:FAD:SB	0/0:26,0:0.039:26:8,0:15,0:23,0:13,13,0,0	0/1:29,16:0.368:45:7,1:12,11:23,13:15,14,6,10
chr6	31032354	.	T	A	.	PASS	AS_FilterStatus=SITE;AS_SB_TABLE=70,48|6,4;DP=133;ECNT=1;ECNTH=1;GERMQ=93;MBQ=33,34;MFRL=294,309;MMQ=60,60;MPOS=35;NALOD=-1.462;NLOD=8.43;POPAF=6;ROQ=48;TLOD=21.66;AC=3;AN=8	GT:AD:AF:DP:F1R2:F2R1:FAD:SB	0/0:31,0:0.033:31:13,0:14,0:28,0:21,10,0,0	0/1:23,10:0.304:33:10,2:9,7:22,9:13,10,6,4
chr6	32338251	.	G	T	.	PASS	AS_FilterStatus=SITE;AS_SB_TABLE=98,84|12,8;DP=204;ECNT=1;ECNTH=1;GERMQ=93;MBQ=33,33;MFRL=290,280;MMQ=60,60;MPOS=49;NALOD=-1.523;NLOD=9.33;POPAF=6;ROQ=69;TLOD=45.56;AC=3;AN=8	GT:AD:AF:DP:F1R2:F2R1:FAD:SB	0/0:35,0:0.029:35:12,0:13,0:31,0:22,13,0,0	0/1:41,20:0.358:61:11,5:16,10:33,18:24,17,12,8
chr6	32549676	.	C	G	.	clustered_events;fragment;haplotype	AS_FilterStatus=SITE;AS_SB_TABLE=63,37|7,10;DP=117;ECNT=3;ECNTH=3;GERMQ=93;MBQ=31,34;MFRL=258,25981;MMQ=60,60;MPOS=31;NALOD=-1.301;NLOD=5.72;POPAF=6;ROQ=58;TLOD=56.67;AC=3;AN=8	GT:AD:AF:DP:F1R2:F2R1:FAD:PGT:PID:PS:SB	0|0:20,0:0.048:20:10,0:7,0:19,0:0|1:32549672_G_A:32549672:15,5,0,0	0|1:18,6:0.269:24:7,2:10,1:18,6:0|1:32549672_G_A:32549672:13,5,2,4
chr6	33801217	.	G	T	.	PASS	AS_FilterStatus=SITE;AS_SB_TABLE=71,94|7,5;DP=180;ECNT=1;ECNTH=1;GERMQ=93;MBQ=33,31;MFRL=280,277;MMQ=60,60;MPOS=51;NALOD=-1.405;NLOD=7.22;POPAF=6;ROQ=83;TLOD=20.42;AC=3;AN=8	GT:AD:AF:DP:F1R2:F2R1:FAD:SB	0/0:25,0:0.038:25:11,0:11,0:24,0:10,15,0,0	0/1:49,12:0.206:61:19,5:22,4:44,11:21,28,7,5
chr6	34383164	.	T	A	.	base_qual;clustered_events;strand_bias;weak_evidence	AS_FilterStatus=weak_evidence,base_qual,strand_bias;AS_SB_TABLE=62,34|7,0;DP=110;ECNT=7;ECNTH=2;GERMQ=93;MBQ=27,3;MFRL=291,405;MMQ=60,60;MPOS=55;NALOD=-1.069;NLOD=6.1;POPAF=6;ROQ=29;TLOD=3.89;AC=3;AN=8	GT:AD:AF:DP:F1R2:F2R1:FAD:SB	0/0:24,0:0.043:24:8,0:3,0:21,0:15,9,0,0	0/1:15,3:0.232:18:6,0:4,0:14,5:9,6,3,0
chr6	34662367	.	T	A	.	base_qual;clustered_events;strand_bias;weak_evidence	AS_FilterStatus=weak_evidence,base_qual,strand_bias;AS_SB_TABLE=33,17|4,0;DP=55;ECNT=6;ECNTH=3;GERMQ=93;MBQ=29,2;MFRL=261,280;MMQ=60,60;MPOS=29;NALOD=-1.216;NLOD=4.52;POPAF=6;ROQ=8;TLOD=2.01;AC=3;AN=8	GT:AD:AF:DP:F1R2:F2R1:FAD:SB	0/0:20,0:0.057:20:10,0:4,0:15,0:13,7,0,0	0/1:10,3:0.223:13:4,0:2,0:8,2:6,4,3,0
chr6	35366191	.	A	T	.	PASS	AS_FilterStatus=SITE;AS_SB_TABLE=75,71|8,6;DP=164;ECNT=1;ECNTH=1;GERMQ=93;MBQ=32,34;MFRL=266,309;MMQ=60,60;MPOS=52;NALOD=-1.568;NLOD=10.83;POPAF=6;ROQ=73;TLOD=33.05;AC=3;AN=8	GT:AD:AF:DP:F1R2:F2R1:FAD:SB	0/0:46,0:0.026:46:14,0:20,0:36,0:25,21,0,0	0/1:28,14:0.368:42:10,6:12,7:23,13:13,15,8,6
chr6	36892100	.	A	T	.	PASS	AS_FilterStatus=SITE;AS_SB_TABLE=31,67|4,7;DP=112;ECNT=1;ECNTH=1;GERMQ=93;MBQ=33,34;MFRL=308,318;MMQ=60,60;MPOS=27;NALOD=-1.447;NLOD=8.13;POPAF=6;ROQ=44;TLOD=27.4;AC=3;AN=8	GT:AD:AF:DP:F1R2:F2R1:FAD:SB	0/0:29,0:0.034:29:15,0:12,0:27,0:8,21,0,0	0/1:15,11:0.429:26:7,3:8,8:15,11:6,9,4,7
chr6	37255356	.	G	T	.	PASS	AS_FilterStatus=SITE;AS_SB_TABLE=64,78|11,14;DP=177;ECNT=1;ECNTH=1;GERMQ=93;MBQ=33,33;MFRL=283,276;MMQ=60,60;MPOS=43;NALOD=-1.489;NLOD=8.68;POPAF=6;ROQ=71;TLOD=57.78;AC=3;AN=8	GT:AD:AF:DP:F1R2:F2R1:FAD:SB	0/0:31,0:0.032:31:14,0:14,0:29,0:16,15,0,0	0/1:27,14:0.324:41:15,9:9,2:24,11:12,15,5,9
chr6	40636351	.	A	G	.	PASS	AS_FilterStatus=SITE;AS_SB_TABLE=70,73|10,11;DP=169;ECNT=1;ECNTH=1;GERMQ=93;MBQ=33,26;MFRL=275,284;MMQ=60,60;MPOS=35;NALOD=-1.398;NLOD=7.22;POPAF=6;ROQ=93;TLOD=38.52;AC=3;AN=8	GT:AD:AF:DP:F1R2:F2R1:FAD:SB	0/0:25,0:0.038:25:9,0:15,0:24,0:14,11,0,0	0/1:38,21:0.364:59:17,10:13,6:30,17:16,22,10,11
chr6	41107194	.	T	C	.	PASS	AS_FilterStatus=SITE;AS_SB_TABLE=60,72|8,4;DP=148;ECNT=1;ECNTH=1;GERMQ=93;MBQ=34,34;MFRL=289,278;MMQ=60,60;MPOS=38;NALOD=-1.525;NLOD=9.63;POPAF=6;ROQ=81;TLOD=28.56;AC=3;AN=8	GT:AD:AF:DP:F1R2:F2R1:FAD:SB	0/0:34,0:0.029:34:9,0:23,0:32,0:17,17,0,0	0/1:24,12:0.371:36:11,8:9,4:21,12:13,11,8,4
chr6	41952395	.	G	C	.	PASS	AS_FilterStatus=SITE;AS_SB_TABLE=55,67|5,7;DP=134;ECNT=1;ECNTH=1;GERMQ=93;MBQ=34,34;MFRL=290,306;MMQ=60,60;MPOS=42;NALOD=-1.38;NLOD=6.92;POPAF=6;ROQ=67;TLOD=29.78;AC=3;AN=8	GT:AD:AF:DP:F1R2:F2R1:FAD:SB	0/0:26,0:0.04:26:16,0:7,0:23,0:14,12,0,0	0/1:21,12:0.394:33:15,9:3,3:19,12:9,12,5,7
chr6	43556271	.	C	A	.	PASS	AS_FilterStatus=SITE;AS_SB_TABLE=36,62|7,12;DP=126;ECNT=1;ECNTH=1;GERMQ=93;MBQ=34,20;MFRL=290,265;MMQ=60,60;MPOS=18;NALOD=-1.301;NLOD=5.72;POPAF=6;ROQ=93;TLOD=36.31;AC=3;AN=8	GT:AD:AF:DP:F1R2:F2R1:FAD:SB	0/0:20,0:0.048:20:7,0:12,0:19,0:7,13,0,0	0/1:12,19:0.553:31:3,6:8,7:11,14:5,7,7,12
chr6	45245030	.	T	C	.	PASS	AS_FilterStatus=SITE;AS_SB_TABLE=83,47|11,5;DP=148;ECNT=1;ECNTH=1;GERMQ=93;MBQ=33,34;MFRL=290,249;MMQ=60,60;MPOS=45;NALOD=-1.503;NLOD=9.03;POPAF=4.61;ROQ=90;TLOD=39.44;AC=3;AN=8	GT:AD:AF:DP:F1R2:F2R1:FAD:SB	0/0:34,0:0.03:34:15,0:14,0:30,0:23,11,0,0	0/1:22,16:0.421:38:13,6:8,8:21,15:14,8,11,5
chr6	47690741	.	A	G	.	PASS	AS_FilterStatus=SITE;AS_SB_TABLE=80,93|6,11;DP=193;ECNT=1;ECNTH=1;GERMQ=93;MBQ=32,34;MFRL=278,282;MMQ=60,60;MPOS=39;NALOD=-1.623;NLOD=12.34;POPAF=6;ROQ=93;TLOD=41.83;AC=3;AN=8	GT:AD:AF:DP:F1R2:F2R1:FAD:SB	0/0:46,0:0.023:46:19,0:22,0:41,0:24,22,0,0	0/1:23,17:0.459:40:11,8:8,7:19,16:10,13,6,11
chr6	47824857	.	T	A	.	base_qual;clustered_events;strand_bias	AS_FilterStatus=base_qual,strand_bias;AS_SB_TABLE=44,66|8,0;DP=120;ECNT=14;ECNTH=5;GERMQ=93;MBQ=32,2;MFRL=306,333;MMQ=60,60;MPOS=52;NALOD=-1.168;NLOD=8.13;POPAF=6;ROQ=14;TLOD=10.6;AC=3;AN=8	GT:AD:AF:DP:F1R2:F2R1:FAD:SB	0/0:30,0:0.034:30:8,0:9,0:27,0:15,15,0,0	0/1:21,5:0.21:26:5,0:2,0:20,5:10,11,5,0
chr6	47864789	.	A	G	.	PASS	AS_FilterStatus=SITE;AS_SB_TABLE=66,67|10,7;DP=153;ECNT=1;ECNTH=1;GERMQ=93;MBQ=32,26;MFRL=264,235;MMQ=60,60;MPOS=38;NALOD=-1.555;NLOD=10.23;POPAF=6;ROQ=93;TLOD=34.36;AC=3;AN=8	GT:AD:AF:DP:F1R2:F2R1:FAD:SB	0/0:38,0:0.027:38:16,0:18,0:34,0:16,22,0,0	0/1:26,17:0.421:43:6,8:14,7:21,15:15,11,10,7
chr6	47925716	.	C	T	.	PASS	AS_FilterStatus=SITE;AS_SB_TABLE=53,54|20,11;DP=143;ECNT=1;ECNTH=1;GERMQ=93;MBQ=34,34;MFRL=294,290;MMQ=60,60;MPOS=39;NALOD=-1.396;NLOD=7.13;POPAF=6;ROQ=73;TLOD=82.33;AC=3;AN=8	GT:AD:AF:DP:F1R2:F2R1:FAD:SB	0/0:26,0:0.039:26:6,0:16,0:24,0:14,12,0,0	0/1:31,18:0.386:49:11,6:13,9:26,16:17,14,12,6
chr6	48158966	.	A	G	.	PASS	AS_FilterStatus=SITE;AS_SB_TABLE=42,55|6,6;DP=110;ECNT=1;ECNTH=1;GERMQ=93;MBQ=33,27;MFRL=298,384;MMQ=60,60;MPOS=50;NALOD=-1.351;NLOD=6.32;POPAF=6;ROQ=93;TLOD=23.4;AC=3;AN=8	GT:AD:AF:DP:F1R2:F2R1:FAD:SB	0/0:24,0:0.043:24:8,0:8,0:21,0:9,15,0,0	0/1:23,12:0.353:35:11,7:7,4:21,11:11,12,6,6
chr6	48703226	.	T	A	.	PASS	AS_FilterStatus=SITE;AS_SB_TABLE=66,60|5,3;DP=139;ECNT=1;ECNTH=1;GERMQ=93;MBQ=32,34;MFRL=295,297;MMQ=60,60;MPOS=7;NALOD=-1.341;NLOD=6.27;POPAF=6;ROQ=42;TLOD=14.18;AC=3;AN=8	GT:AD:AF:DP:F1R2:F2R1:FAD:SB	0/0:23,0:0.044:23:15,0:3,0:21,0:13,10,0,0	0/1:24,7:0.277:31:6,3:9,4:20,7:15,9,4,3
chr6	49122392	.	C	A	.	strand_bias	AS_FilterStatus=strand_bias;AS_SB_TABLE=55,86|6,1;DP=150;ECNT=1;ECNTH=1;GERMQ=93;MBQ=32,34;MFRL=277,278;MMQ=60,60;MPOS=21;NALOD=-1.568;NLOD=10.83;POPAF=6;ROQ=57;TLOD=16;AC=3;AN=8	GT:AD:AF:DP:F1R2:F2R1:FAD:SB	0/0:37,0:0.026:37:16,0:19,0:36,0:17,20,0,0	0/1:33,7:0.229:40:7,1:16,6:26,7:13,20,6,1
chr6	49250548	.	T	C	.	PASS	AS_FilterStatus=SITE;AS_SB_TABLE=52,58|2,10;DP=122;ECNT=1;ECNTH=1;GERMQ=93;MBQ=33,34;MFRL=289,269;MMQ=60,60;MPOS=24;NALOD=-1.322;NLOD=6.02;POPAF=6;ROQ=91;TLOD=23.89;AC=3;AN=8	GT:AD:AF:DP:F1R2:F2R1:FAD:SB	0/0:23,0:0.045:23:7,0:12,0:20,0:11,12,0,0	0/1:16,12:0.411:28:9,5:4,5:16,11:8,8,2,10
chr6	49641745	.	A	G	.	PASS	AS_FilterStatus=SITE;AS_SB_TABLE=58,77|6,7;DP=153;ECNT=1;ECNTH=1;GERMQ=93;MBQ=32,34;MFRL=300,252;MMQ=60,60;MPOS=34;NALOD=-1.428;NLOD=7.48;POPAF=6;ROQ=93;TLOD=29.76;AC=3;AN=8	GT:AD:AF:DP:F1R2:F2R1:FAD:SB	0/0:29,0:0.036:29:9,0:15,0:25,0:15,14,0,0	0/1:30,11:0.293:41:8,5:18,6:28,11:12,18,5,6
chr6	49755890	.	A	G	.	PASS	AS_FilterStatus=SITE;AS_SB_TABLE=70,65|3,4;DP=150;ECNT=1;ECNTH=1;GERMQ=93;MBQ=33,20;MFRL=299,239;MMQ=60,60;MPOS=52;NALOD=-1.6;NLOD=11.39;POPAF=6;ROQ=53;TLOD=11.88;AC=3;AN=8	GT:AD:AF:DP:F1R2:F2R1:FAD:SB	0/0:40,0:0.025:40:18,0:14,0:38,0:19,21,0,0	0/1:22,7:0.23:29:5,2:12,2:19,5:14,8,3,4
chr6	50733713	.	G	T	.	PASS	AS_FilterStatus=SITE;AS_SB_TABLE=48,51|2,3;DP=106;ECNT=1;ECNTH=1;GERMQ=93;MBQ=34,33;MFRL=294,281;MMQ=60,60;MPOS=35;NALOD=-1.387;NLOD=6.88;POPAF=6;ROQ=64;TLOD=9.97;AC=3;AN=8	GT:AD:AF:DP:F1R2:F2R1:FAD:SB	0/0:25,0:0.039:25:9,0:13,0:23,0:8,17,0,0	0/1:21,5:0.24:26:11,3:6,2:18,5:11,10,2,3
chr6	51106206	.	A	G	.	PASS	AS_FilterStatus=SITE;AS_SB_TABLE=59,46|5,5;DP=119;ECNT=1;ECNTH=1;GERMQ=93;MBQ=32,33;MFRL=310,281;MMQ=60,60;MPOS=32;NALOD=-1.47;NLOD=8.43;POPAF=6;ROQ=63;TLOD=22.32;AC=3;AN=8	GT:AD:AF:DP:F1R2:F2R1:FAD:SB	0/0:29,0:0.033:29:16,0:12,0:28,0:18,11,0,0	0/1:13,10:0.482:23:6,5:2,2:11,10:7,6,5,5
chr6	51398762	.	G	T	.	PASS	AS_FilterStatus=SITE;AS_SB_TABLE=48,59|10,5;DP=123;ECNT=1;ECNTH=1;GERMQ=93;MBQ=33,30;MFRL=281,285;MMQ=60,60;MPOS=33;NALOD=-1.38;NLOD=6.92;POPAF=6;ROQ=24;TLOD=32;AC=3;AN=8	GT:AD:AF:DP:F1R2:F2R1:FAD:SB	0/0:25,0:0.04:25:14,0:9,0:23,0:11,14,0,0	0/1:34,9:0.216:43:13,1:14,6:28,7:16,18,6,3
chr6	51505324	.	A	G	.	PASS	AS_FilterStatus=SITE;AS_SB_TABLE=76,46|11,9;DP=146;ECNT=1;ECNTH=1;GERMQ=93;MBQ=32,30;MFRL=292,257;MMQ=60,60;MPOS=36;NALOD=-1.461;NLOD=8.38;POPAF=4.6;ROQ=93;TLOD=41.66;AC=3;AN=8	GT:AD:AF:DP:F1R2:F2R1:FAD:SB	0/0:31,0:0.033:31:19,0:8,0:28,0:21,10,0,0	0/1:25,19:0.412:44:7,8:11,6:22,15:14,11,11,8
chr6	51636157	.	A	T	.	PASS	AS_FilterStatus=SITE;AS_SB_TABLE=89,57|9,6;DP=168;ECNT=1;ECNTH=1;GERMQ=93;MBQ=33,31;MFRL=282,279;MMQ=60,60;MPOS=32;NALOD=-1.531;NLOD=9.89;POPAF=6;ROQ=65;TLOD=30.79;AC=3;AN=8	GT:AD:AF:DP:F1R2:F2R1:FAD:SB	0/0:39,0:0.029:39:21,0:10,0:33,0:22,17,0,0	0/1:41,15:0.272:56:19,8:13,4:34,12:23,18,9,6
chr6	52751019	.	T	G	.	PASS	AS_FilterStatus=SITE;AS_SB_TABLE=61,80|6,2;DP=150;ECNT=1;ECNTH=1;GERMQ=93;MBQ=32,33;MFRL=294,260;MMQ=60,60;MPOS=27;NALOD=-1.556;NLOD=10.53;POPAF=6;ROQ=84;TLOD=15.29;AC=3;AN=8	GT:AD:AF:DP:F1R2:F2R1:FAD:SB	0/0:39,0:0.027:39:20,0:15,0:35,0:18,21,0,0	0/1:30,8:0.217:38:13,4:14,3:28,7:12,18,6,2
chr6	52775669	.	T	C	.	PASS	AS_FilterStatus=SITE;AS_SB_TABLE=42,57|5,5;DP=116;ECNT=1;ECNTH=1;GERMQ=93;MBQ=34,34;MFRL=299,299;MMQ=40,40;MPOS=35;NALOD=-1.405;NLOD=7.22;POPAF=6;ROQ=38;TLOD=18.83;AC=3;AN=8	GT:AD:AF:DP:F1R2:F2R1:FAD:SB	0/0:26,0:0.038:26:14,0:10,0:24,0:12,14,0,0	0/1:18,10:0.369:28:11,5:5,1:16,9:9,9,5,5
chr6	53444536	.	A	G	.	PASS	AS_FilterStatus=SITE;AS_SB_TABLE=75,60|5,3;DP=151;ECNT=1;ECNTH=1;GERMQ=93;MBQ=32,34;MFRL=294,304;MMQ=60,60;MPOS=46;NALOD=-1.536;NLOD=9.63;POPAF=6;ROQ=40;TLOD=16.85;AC=3;AN=8	GT:AD:AF:DP:F1R2:F2R1:FAD:SB	0/0:34,0:0.028:34:16,0:12,0:32,0:20,14,0,0	0/1:23,8:0.281:31:14,7:6,1:22,8:10,13,5,3
chr6	53742822	.	C	T	.	PASS	AS_FilterStatus=SITE;AS_SB_TABLE=65,53|7,8;DP=135;ECNT=1;ECNTH=1;GERMQ=93;MBQ=26,33;MFRL=289,264;MMQ=60,60;MPOS=32;NALOD=-1.37;NLOD=6.61;POPAF=3.4;ROQ=65;TLOD=33.6;AC=3;AN=8	GT:AD:AF:DP:F1R2:F2R1:FAD:SB	0/0:23,0:0.041:23:8,0:12,0:22,0:15,8,0,0	0/1:20,15:0.457:35:6,10:10,4:18,15:9,11,7,8
chr6	54365767	.	G	C	.	PASS	AS_FilterStatus=SITE;AS_SB_TABLE=53,83|4,8;DP=151;ECNT=1;ECNTH=1;GERMQ=93;MBQ=33,34;MFRL=291,293;MMQ=60,60;MPOS=26;NALOD=-1.505;NLOD=9.33;POPAF=6;ROQ=78;TLOD=25.52;AC=3;AN=8	GT:AD:AF:DP:F1R2:F2R1:FAD:SB	0/0:37,0:0.03:37:15,0:14,0:31,0:12,25,0,0	0/1:21,12:0.382:33:12,7:6,3:18,11:8,13,4,8
chr6	54520270	.	G	A	.	PASS	AS_FilterStatus=SITE;AS_SB_TABLE=65,58|14,9;DP=150;ECNT=1;ECNTH=1;GERMQ=93;MBQ=31,33;MFRL=286,269;MMQ=60,60;MPOS=39;NALOD=-1.462;NLOD=8.43;POPAF=6;ROQ=78;TLOD=55.1;AC=3;AN=8	GT:AD:AF:DP:F1R2:F2R1:FAD:SB	0/0:33,0:0.033:33:14,0:13,0:28,0:13,20,0,0	0/1:29,16:0.36:45:14,6:8,5:26,14:13,16,10,6
chr6	54656138	.	T	C	.	haplotype	AS_FilterStatus=SITE;AS_SB_TABLE=45,67|6,7;DP=138;ECNT=2;ECNTH=2;GERMQ=93;MBQ=33,33;MFRL=310,287;MMQ=60,60;MPOS=21;NALOD=-1.379;NLOD=6.86;POPAF=6;ROQ=40;TLOD=19.25;AC=3;AN=8	GT:AD:AF:DP:F1R2:F2R1:FAD:PGT:PID:PS:SB	0|0:25,0:0.04:25:10,0:11,0:23,0:0|1:54656136_AT_A:54656136:15,10,0,0	0|1:24,13:0.361:37:8,1:9,6:22,12:0|1:54656136_AT_A:54656136:7,17,6,7
chr6	54799427	.	C	A	.	PASS	AS_FilterStatus=SITE;AS_SB_TABLE=63,53|4,3;DP=129;ECNT=1;ECNTH=1;GERMQ=93;MBQ=33,33;MFRL=295,283;MMQ=60,60;MPOS=29;NALOD=-1.422;NLOD=7.22;POPAF=6;ROQ=73;TLOD=9.19;AC=3;AN=8	GT:AD:AF:DP:F1R2:F2R1:FAD:SB	0/0:25,0:0.037:25:11,0:11,0:24,0:14,11,0,0	0/1:28,7:0.223:35:12,3:10,2:22,6:15,13,4,3
chr6	55501389	.	G	T	.	PASS	AS_FilterStatus=SITE;AS_SB_TABLE=59,41|21,12;DP=135;ECNT=1;ECNTH=1;GERMQ=89;MBQ=32,33;MFRL=288,304;MMQ=60,60;MPOS=38;NALOD=-1.277;NLOD=5.37;POPAF=6;ROQ=90;TLOD=85.41;AC=3;AN=8	GT:AD:AF:DP:F1R2:F2R1:FAD:SB	0/0:20,0:0.05:20:7,0:9,0:18,0:11,9,0,0	0/1:28,13:0.351:41:8,4:15,8:23,12:16,12,9,4
chr6	56609269	.	C	A	.	PASS	AS_FilterStatus=SITE;AS_SB_TABLE=54,68|7,7;DP=141;ECNT=1;ECNTH=1;GERMQ=93;MBQ=33,34;MFRL=284,305;MMQ=60,60;MPOS=39;NALOD=-1.415;NLOD=7.52;POPAF=6;ROQ=93;TLOD=33.33;AC=3;AN=8	GT:AD:AF:DP:F1R2:F2R1:FAD:SB	0/0:28,0:0.037:28:10,0:14,0:25,0:13,15,0,0	0/1:17,14:0.467:31:7,5:8,8:15,13:9,8,7,7
chr6	58341339	.	T	G	.	PASS	AS_FilterStatus=SITE;AS_SB_TABLE=45,54|5,5;DP=112;ECNT=1;ECNTH=1;GERMQ=93;MBQ=33,33;MFRL=285,265;MMQ=60,60;MPOS=33;NALOD=-1.556;NLOD=10.53;POPAF=6;ROQ=93;TLOD=24.59;AC=3;AN=8	GT:AD:AF:DP:F1R2:F2R1:FAD:SB	0/0:39,0:0.027:39:9,0:25,0:35,0:20,19,0,0	0/1:11,10:0.524:21:2,5:6,5:9,10:5,6,5,5
chr6	60588546	.	C	A	.	PASS	AS_FilterStatus=SITE;AS_SB_TABLE=63,47|12,9;DP=132;ECNT=1;ECNTH=1;GERMQ=93;MBQ=33,34;MFRL=296,301;MMQ=60,60;MPOS=52;NALOD=-1.476;NLOD=8.68;POPAF=6;ROQ=77;TLOD=52.69;AC=3;AN=8	GT:AD:AF:DP:F1R2:F2R1:FAD:SB	0/0:29,0:0.032:29:15,0:11,0:29,0:18,11,0,0	0/1:17,14:0.454:31:7,4:8,8:16,13:10,7,11,3
chr6	60865576	.	C	A	.	strand_bias	AS_FilterStatus=strand_bias;AS_SB_TABLE=46,76|6,1;DP=134;ECNT=1;ECNTH=1;GERMQ=93;MBQ=34,33;MFRL=295,319;MMQ=60,60;MPOS=54;NALOD=-1.483;NLOD=8.43;POPAF=6;ROQ=62;TLOD=14.34;AC=3;AN=8	GT:AD:AF:DP:F1R2:F2R1:FAD:SB	0/0:30,0:0.032:30:12,0:13,0:28,0:10,20,0,0	0/1:21,7:0.276:28:10,1:10,6:20,7:10,11,6,1
chr6	61155805	.	C	A	.	strand_bias	AS_FilterStatus=strand_bias;AS_SB_TABLE=64,71|16,0;DP=155;ECNT=1;ECNTH=1;GERMQ=93;MBQ=33,34;MFRL=277,280;MMQ=60,39;MPOS=25;NALOD=-1.362;NLOD=6.62;POPAF=1.96;ROQ=57;TLOD=35.16;AC=3;AN=8	GT:AD:AF:DP:F1R2:F2R1:FAD:SB	0/0:26,0:0.042:26:9,0:12,0:22,0:11,15,0,0	0/1:31,6:0.206:37:13,1:12,5:26,6:16,15,6,0
chr6	62174688	.	G	A	.	PASS	AS_FilterStatus=SITE;AS_SB_TABLE=43,84|5,13;DP=150;ECNT=1;ECNTH=1;GERMQ=93;MBQ=33,32;MFRL=295,300;MMQ=60,60;MPOS=33;NALOD=-1.36;NLOD=6.58;POPAF=6;ROQ=64;TLOD=37.6;AC=3;AN=8	GT:AD:AF:DP:F1R2:F2R1:FAD:SB	0/0:23,0:0.042:23:9,0:12,0:22,0:8,15,0,0	0/1:27,18:0.41:45:9,11:13,4:22,15:10,17,5,13
chr6	62787578	.	T	A	.	base_qual;strand_bias	AS_FilterStatus=base_qual,strand_bias;AS_SB_TABLE=39,47|5,0;DP=93;ECNT=1;ECNTH=1;GERMQ=93;MBQ=32,5;MFRL=291,298;MMQ=60,60;MPOS=57;NALOD=-1.43;NLOD=7.78;POPAF=6;ROQ=15;TLOD=4.68;AC=3;AN=8	GT:AD:AF:DP:F1R2:F2R1:FAD:SB	0/0:28,0:0.036:28:10,0:12,0:26,0:11,17,0,0	0/1:14,3:0.229:17:4,1:6,0:11,3:5,9,3,0
chr6	63005873	.	C	A	.	PASS	AS_FilterStatus=SITE;AS_SB_TABLE=46,58|6,6;DP=120;ECNT=1;ECNTH=1;GERMQ=93;MBQ=33,34;MFRL=300,288;MMQ=60,60;MPOS=54;NALOD=-1.462;NLOD=8.42;POPAF=6;ROQ=83;TLOD=28.45;AC=3;AN=8	GT:AD:AF:DP:F1R2:F2R1:FAD:SB	0/0:33,0:0.033:33:16,0:10,0:28,0:14,19,0,0	0/1:13,12:0.461:25:4,6:8,5:13,11:7,6,6,6
chr6	63160649	.	T	C	.	PASS	AS_FilterStatus=SITE;AS_SB_TABLE=64,84|5,3;DP=158;ECNT=1;ECNTH=1;GERMQ=93;MBQ=34,34;MFRL=277,302;MMQ=60,60;MPOS=32;NALOD=-1.55;NLOD=10.23;POPAF=6;ROQ=74;TLOD=17.42;AC=3;AN=8	GT:AD:AF:DP:F1R2:F2R1:FAD:SB	0/0:37,0:0.027:37:21,0:13,0:34,0:18,19,0,0	0/1:32,8:0.219:40:12,4:18,3:31,8:17,15,5,3
chr6	63365448	.	G	T	.	PASS	AS_FilterStatus=SITE;AS_SB_TABLE=60,52|7,3;DP=129;ECNT=1;ECNTH=1;GERMQ=93;MBQ=33,33;MFRL=286,257;MMQ=60,60;MPOS=46;NALOD=-1.396;NLOD=6.92;POPAF=6;ROQ=82;TLOD=23.18;AC=3;AN=8	GT:AD:AF:DP:F1R2:F2R1:FAD:SB	0/0:25,0:0.039:25:14,0:9,0:23,0:12,13,0,0	0/1:20,10:0.355:30:9,5:8,3:19,10:10,10,7,3
chr6	63366265	.	C	T	.	PASS	AS_FilterStatus=SITE;AS_SB_TABLE=45,69|5,5;DP=129;ECNT=1;ECNTH=1;GERMQ=93;MBQ=33,20;MFRL=293,257;MMQ=60,60;MPOS=16;NALOD=-1.543;NLOD=9.93;POPAF=6;ROQ=31;TLOD=17.01;AC=3;AN=8	GT:AD:AF:DP:F1R2:F2R1:FAD:SB	0/0:35,0:0.028:35:16,0:15,0:33,0:15,20,0,0	0/1:21,10:0.286:31:6,5:13,2:19,7:10,11,5,5
chr6	63860509	.	T	C	.	PASS	AS_FilterStatus=SITE;AS_SB_TABLE=67,67|4,5;DP=148;ECNT=1;ECNTH=1;GERMQ=93;MBQ=33,34;MFRL=298,324;MMQ=60,60;MPOS=31;NALOD=-1.477;NLOD=8.73;POPAF=6;ROQ=64;TLOD=19.36;AC=3;AN=8	GT:AD:AF:DP:F1R2:F2R1:FAD:SB	0/0:31,0:0.032:31:11,0:15,0:29,0:14,17,0,0	0/1:26,9:0.294:35:7,3:16,5:23,9:15,11,4,5
chr6	63961063	.	G	C	.	PASS	AS_FilterStatus=SITE;AS_SB_TABLE=87,51|5,4;DP=153;ECNT=1;ECNTH=1;GERMQ=93;MBQ=34,32;MFRL=280,253;MMQ=60,60;MPOS=48;NALOD=-1.403;NLOD=7.13;POPAF=6;ROQ=72;TLOD=17.92;AC=3;AN=8	GT:AD:AF:DP:F1R2:F2R1:FAD:SB	0/0:27,0:0.038:27:12,0:9,0:24,0:18,9,0,0	0/1:21,9:0.312:30:7,4:11,3:19,8:13,8,5,4
chr6	64413890	.	T	C	.	PASS	AS_FilterStatus=SITE;AS_SB_TABLE=71,71|7,4;DP=157;ECNT=1;ECNTH=1;GERMQ=93;MBQ=33,34;MFRL=281,258;MMQ=60,60;MPOS=30;NALOD=-1.398;NLOD=7.22;POPAF=6;ROQ=43;TLOD=22.54;AC=3;AN=8	GT:AD:AF:DP:F1R2:F2R1:FAD:SB	0/0:25,0:0.038:25:12,0:11,0:24,0:13,12,0,0	0/1:32,11:0.263:43:14,6:13,3:27,9:17,15,7,4
chr6	64579148	.	G	C	.	PASS	AS_FilterStatus=SITE;AS_SB_TABLE=52,65|4,5;DP=128;ECNT=1;ECNTH=1;GERMQ=93;MBQ=33,34;MFRL=310,273;MMQ=60,60;MPOS=51;NALOD=-1.447;NLOD=8.13;POPAF=6;ROQ=92;TLOD=20.13;AC=3;AN=8	GT:AD:AF:DP:F1R2:F2R1:FAD:SB	0/0:30,0:0.034:30:13,0:14,0:27,0:15,15,0,0	0/1:23,9:0.303:32:11,5:11,4:22,9:12,11,4,5
chr6	64825957	.	G	T	.	PASS	AS_FilterStatus=SITE;AS_SB_TABLE=60,43|5,3;DP=112;ECNT=1;ECNTH=1;GERMQ=93;MBQ=33,28;MFRL=276,250;MMQ=60,60;MPOS=42;NALOD=-1.49;NLOD=8.98;POPAF=6;ROQ=83;TLOD=13.22;AC=3;AN=8	GT:AD:AF:DP:F1R2:F2R1:FAD:SB	0/0:34,0:0.031:34:15,0:13,0:30,0:20,14,0,0	0/1:16,8:0.342:24:7,3:6,2:14,7:9,7,5,3
chr6	65497345	.	G	T	.	PASS	AS_FilterStatus=SITE;AS_SB_TABLE=69,36|7,4;DP=120;ECNT=1;ECNTH=1;GERMQ=93;MBQ=34,33;MFRL=306,299;MMQ=60,60;MPOS=25;NALOD=-1.422;NLOD=7.52;POPAF=6;ROQ=71;TLOD=24.34;AC=3;AN=8	GT:AD:AF:DP:F1R2:F2R1:FAD:SB	0/0:29,0:0.036:29:14,0:9,0:25,0:17,12,0,0	0/1:16,11:0.407:27:9,8:6,2:15,10:9,7,7,4
chr6	66104736	.	G	T	.	PASS	AS_FilterStatus=SITE;AS_SB_TABLE=58,47|3,6;DP=117;ECNT=1;ECNTH=1;GERMQ=93;MBQ=34,33;MFRL=298,262;MMQ=60,60;MPOS=25;NALOD=-1.388;NLOD=6.92;POPAF=6;ROQ=73;TLOD=17.45;AC=3;AN=8	GT:AD:AF:DP:F1R2:F2R1:FAD:SB	0/0:24,0:0.039:24:14,0:9,0:23,0:12,12,0,0	0/1:27,9:0.242:36:13,4:9,3:24,7:14,13,3,6
chr6	66839235	.	C	A	.	PASS	AS_FilterStatus=SITE;AS_SB_TABLE=80,67|2,6;DP=155;ECNT=1;ECNTH=1;GERMQ=93;MBQ=32,33;MFRL=282,245;MMQ=60,60;MPOS=23;NALOD=-1.505;NLOD=9.33;POPAF=6;ROQ=58;TLOD=14.93;AC=3;AN=8	GT:AD:AF:DP:F1R2:F2R1:FAD:SB	0/0:35,0:0.03:35:15,0:15,0:31,0:17,18,0,0	0/1:26,8:0.235:34:14,5:10,2:25,7:16,10,2,6
chr6	67050046	.	G	T	.	PASS	AS_FilterStatus=SITE;AS_SB_TABLE=30,54|3,4;DP=92;ECNT=1;ECNTH=1;GERMQ=93;MBQ=32,20;MFRL=317,284;MMQ=60,60;MPOS=18;NALOD=-1.398;NLOD=7.22;POPAF=6;ROQ=64;TLOD=12.79;AC=3;AN=8	GT:AD:AF:DP:F1R2:F2R1:FAD:SB	0/0:24,0:0.038:24:15,0:9,0:24,0:8,16,0,0	0/1:20,7:0.25:27:11,4:6,1:17,5:6,14,3,4
chr6	67273528	.	T	G	.	PASS	AS_FilterStatus=SITE;AS_SB_TABLE=44,54|6,2;DP=114;ECNT=1;ECNTH=1;GERMQ=93;MBQ=33,34;MFRL=285,279;MMQ=60,60;MPOS=25;NALOD=-1.37;NLOD=6.62;POPAF=6;ROQ=57;TLOD=18.74;AC=3;AN=8	GT:AD:AF:DP:F1R2:F2R1:FAD:SB	0/0:23,0:0.041:23:11,0:10,0:22,0:13,10,0,0	0/1:23,8:0.281:31:12,2:9,6:22,8:12,11,6,2
chr6	67393631	.	G	C	.	PASS	AS_FilterStatus=SITE;AS_SB_TABLE=58,49|10,10;DP=130;ECNT=1;ECNTH=1;GERMQ=93;MBQ=33,33;MFRL=277,280;MMQ=60,60;MPOS=22;NALOD=-1.342;NLOD=6.32;POPAF=6;ROQ=90;TLOD=49.56;AC=3;AN=8	GT:AD:AF:DP:F1R2:F2R1:FAD:SB	0/0:21,0:0.043:21:10,0:10,0:21,0:12,9,0,0	0/1:21,20:0.475:41:10,12:10,6:20,18:8,13,10,10
chr6	67449940	.	A	G	.	PASS	AS_FilterStatus=SITE;AS_SB_TABLE=87,68|11,5;DP=175;ECNT=1;ECNTH=1;GERMQ=93;MBQ=33,26;MFRL=292,310;MMQ=60,60;MPOS=53;NALOD=-1.596;NLOD=11.44;POPAF=6;ROQ=93;TLOD=30.29;AC=3;AN=8	GT:AD:AF:DP:F1R2:F2R1:FAD:SB	0/0:44,0:0.025:44:16,0:22,0:38,0:23,21,0,0	0/1:22,16:0.441:38:5,6:13,8:18,14:14,8,11,5
chr6	67777068	.	A	T	.	PASS	AS_FilterStatus=SITE;AS_SB_TABLE=71,52|4,2;DP=132;ECNT=1;ECNTH=1;GERMQ=93;MBQ=33,34;MFRL=285,332;MMQ=60,60;MPOS=29;NALOD=-1.461;NLOD=8.38;POPAF=6;ROQ=49;TLOD=12.14;AC=3;AN=8	GT:AD:AF:DP:F1R2:F2R1:FAD:SB	0/0:31,0:0.033:31:10,0:12,0:28,0:17,14,0,0	0/1:22,6:0.249:28:6,2:9,3:20,6:15,7,4,2
chr6	67782250	.	C	G	.	PASS	AS_FilterStatus=SITE;AS_SB_TABLE=64,47|3,5;DP=119;ECNT=1;ECNTH=1;GERMQ=93;MBQ=33,28;MFRL=311,262;MMQ=60,60;MPOS=24;NALOD=-1.555;NLOD=10.49;POPAF=6;ROQ=61;TLOD=12.72;AC=3;AN=8	GT:AD:AF:DP:F1R2:F2R1:FAD:SB	0/0:36,0:0.027:36:15,0:19,0:35,0:20,16,0,0	0/1:15,8:0.35:23:5,5:8,1:14,7:8,7,3,5
chr6	68077050	.	T	C	.	PASS	AS_FilterStatus=SITE;AS_SB_TABLE=80,55|11,6;DP=154;ECNT=1;ECNTH=1;GERMQ=93;MBQ=33,34;MFRL=268,268;MMQ=60,60;MPOS=30;NALOD=-1.525;NLOD=9.63;POPAF=6;ROQ=93;TLOD=40.9;AC=3;AN=8	GT:AD:AF:DP:F1R2:F2R1:FAD:SB	0/0:37,0:0.029:37:18,0:14,0:32,0:24,13,0,0	0/1:20,17:0.471:37:10,7:7,8:17,15:13,7,11,6
chr6	68234502	.	A	T	.	PASS	AS_FilterStatus=SITE;AS_SB_TABLE=63,62|6,6;DP=139;ECNT=1;ECNTH=1;GERMQ=93;MBQ=33,26;MFRL=294,248;MMQ=60,60;MPOS=30;NALOD=-1.34;NLOD=6.02;POPAF=6;ROQ=51;TLOD=22.91;AC=3;AN=8	GT:AD:AF:DP:F1R2:F2R1:FAD:SB	0/0:20,0:0.044:20:11,0:9,0:20,0:9,11,0,0	0/1:32,12:0.27:44:11,3:15,6:26,9:18,14,6,6
chr6	68389679	.	T	C	.	PASS	AS_FilterStatus=SITE;AS_SB_TABLE=45,53|3,7;DP=109;ECNT=1;ECNTH=1;GERMQ=93;MBQ=33,34;MFRL=267,266;MMQ=60,60;MPOS=13;NALOD=-1.362;NLOD=6.62;POPAF=6;ROQ=68;TLOD=22.71;AC=3;AN=8	GT:AD:AF:DP:F1R2:F2R1:FAD:SB	0/0:25,0:0.042:25:9,0:6,0:22,0:12,13,0,0	0/1:13,10:0.476:23:3,5:4,2:10,9:5,8,3,7
chr6	68451136	.	G	C	.	PASS	AS_FilterStatus=SITE;AS_SB_TABLE=33,41|8,8;DP=93;ECNT=1;ECNTH=1;GERMQ=92;MBQ=31,34;MFRL=286,301;MMQ=60,60;MPOS=29;NALOD=-1.299;NLOD=5.42;POPAF=6;ROQ=93;TLOD=40.97;AC=3;AN=8	GT:AD:AF:DP:F1R2:F2R1:FAD:SB	0/0:21,0:0.048:21:8,0:9,0:18,0:9,12,0,0	0/1:10,4:0.333:14:6,4:1,0:9,4:6,4,2,2
chr6	68857744	.	G	C	.	PASS	AS_FilterStatus=SITE;AS_SB_TABLE=38,54|7,17;DP=123;ECNT=1;ECNTH=1;GERMQ=93;MBQ=32,34;MFRL=306,271;MMQ=60,60;MPOS=35;NALOD=-1.362;NLOD=6.62;POPAF=6;ROQ=90;TLOD=58.96;AC=3;AN=8	GT:AD:AF:DP:F1R2:F2R1:FAD:SB	0/0:22,0:0.042:22:8,0:14,0:22,0:8,14,0,0	0/1:18,13:0.402:31:11,6:6,4:18,12:9,9,3,10
chr6	69953723	.	A	G	.	PASS	AS_FilterStatus=SITE;AS_SB_TABLE=60,55|10,9;DP=138;ECNT=1;ECNTH=1;GERMQ=93;MBQ=33,26;MFRL=284,238;MMQ=60,60;MPOS=30;NALOD=-1.49;NLOD=8.98;POPAF=6;ROQ=93;TLOD=39.92;AC=3;AN=8	GT:AD:AF:DP:F1R2:F2R1:FAD:SB	0/0:32,0:0.031:32:13,0:15,0:30,0:14,18,0,0	0/1:20,19:0.488:39:3,9:13,7:17,16:10,10,10,9
chr6	71795597	.	C	A	.	PASS	AS_FilterStatus=SITE;AS_SB_TABLE=53,62|3,5;DP=124;ECNT=1;ECNTH=1;GERMQ=93;MBQ=33,34;MFRL=290,267;MMQ=60,60;MPOS=50;NALOD=-1.431;NLOD=7.82;POPAF=6;ROQ=72;TLOD=18.4;AC=3;AN=8	GT:AD:AF:DP:F1R2:F2R1:FAD:SB	0/0:28,0:0.036:28:11,0:15,0:26,0:14,14,0,0	0/1:24,8:0.3:32:15,4:5,4:20,8:10,14,3,5
chr6	73143064	.	G	A	.	PASS	AS_FilterStatus=SITE;AS_SB_TABLE=64,63|7,5;DP=144;ECNT=1;ECNTH=1;GERMQ=93;MBQ=32,33;MFRL=311,270;MMQ=60,60;MPOS=43;NALOD=-1.405;NLOD=7.22;POPAF=6;ROQ=74;TLOD=24.63;AC=3;AN=8	GT:AD:AF:DP:F1R2:F2R1:FAD:SB	0/0:25,0:0.038:25:10,0:14,0:24,0:10,15,0,0	0/1:30,12:0.285:42:14,6:15,4:29,11:16,14,7,5
chr6	74074709	.	A	T	.	PASS	AS_FilterStatus=SITE;AS_SB_TABLE=74,76|5,5;DP=162;ECNT=1;ECNTH=1;GERMQ=93;MBQ=33,33;MFRL=283,300;MMQ=60,60;MPOS=25;NALOD=-1.378;NLOD=6.62;POPAF=6;ROQ=70;TLOD=21.46;AC=3;AN=8	GT:AD:AF:DP:F1R2:F2R1:FAD:SB	0/0:27,0:0.04:27:10,0:9,0:22,0:13,14,0,0	0/1:37,10:0.25:47:11,6:13,3:32,10:16,21,5,5
chr6	74133755	.	C	G	.	PASS	AS_FilterStatus=SITE;AS_SB_TABLE=54,35|4,1;DP=95;ECNT=1;ECNTH=1;GERMQ=93;MBQ=33,34;MFRL=296,352;MMQ=60,60;MPOS=27;NALOD=-1.398;NLOD=7.22;POPAF=6;ROQ=72;TLOD=10.73;AC=3;AN=8	GT:AD:AF:DP:F1R2:F2R1:FAD:SB	0/0:29,0:0.038:29:15,0:9,0:24,0:15,14,0,0	0/1:17,5:0.25:22:11,3:6,2:17,5:11,6,4,1
chr6	74591902	.	T	C	.	PASS	AS_FilterStatus=SITE;AS_SB_TABLE=46,35|1,3;DP=88;ECNT=1;ECNTH=1;GERMQ=93;MBQ=32,34;MFRL=283,255;MMQ=60,60;MPOS=32;NALOD=-1.287;NLOD=5.37;POPAF=6;ROQ=47;TLOD=7.57;AC=3;AN=8	GT:AD:AF:DP:F1R2:F2R1:FAD:SB	0/0:22,0:0.049:22:11,0:6,0:18,0:12,10,0,0	0/1:18,4:0.226:22:10,1:6,3:16,4:11,7,1,3
chr6	75075049	.	C	G	.	PASS	AS_FilterStatus=SITE;AS_SB_TABLE=62,51|20,14;DP=154;ECNT=1;ECNTH=1;GERMQ=93;MBQ=32,26;MFRL=284,272;MMQ=60,60;MPOS=29;NALOD=-1.59;NLOD=11.39;POPAF=6;ROQ=93;TLOD=75.84;AC=3;AN=8	GT:AD:AF:DP:F1R2:F2R1:FAD:SB	0/0:43,0:0.025:43:16,0:20,0:38,0:26,17,0,0	0/1:31,8:0.2:39:13,5:11,1:27,6:15,16,5,3
chr6	75574559	.	C	A	.	PASS	AS_FilterStatus=SITE;AS_SB_TABLE=66,46|8,6;DP=128;ECNT=1;ECNTH=1;GERMQ=93;MBQ=34,29;MFRL=282,294;MMQ=60,60;MPOS=46;NALOD=-1.378;NLOD=6.62;POPAF=6;ROQ=53;TLOD=29.27;AC=3;AN=8	GT:AD:AF:DP:F1R2:F2R1:FAD:SB	0/0:25,0:0.04:25:8,0:7,0:22,0:12,13,0,0	0/1:26,14:0.351:40:12,6:6,3:23,12:18,8,8,6
chr6	77018728	.	T	C	.	PASS	AS_FilterStatus=SITE;AS_SB_TABLE=40,38|8,4;DP=97;ECNT=1;ECNTH=1;GERMQ=93;MBQ=32,32;MFRL=297,271;MMQ=60,60;MPOS=25;NALOD=-1.366;NLOD=6.27;POPAF=6;ROQ=74;TLOD=27.16;AC=3;AN=8	GT:AD:AF:DP:F1R2:F2R1:FAD:SB	0/0:21,0:0.042:21:7,0:5,0:21,0:9,12,0,0	0/1:13,12:0.44:25:7,3:2,6:13,10:5,8,8,4
chr6	77735500	.	C	A	.	PASS	AS_FilterStatus=SITE;AS_SB_TABLE=40,24|5,2;DP=72;ECNT=1;ECNTH=1;GERMQ=93;MBQ=32,30;MFRL=307,254;MMQ=60,60;MPOS=29;NALOD=-1.279;NLOD=5.42;POPAF=6;ROQ=64;TLOD=15.43;AC=3;AN=8	GT:AD:AF:DP:F1R2:F2R1:FAD:SB	0/0:20,0:0.05:20:6,0:12,0:18,0:12,8,0,0	0/1:10,7:0.389:17:4,1:6,5:10,6:7,3,5,2
chr6	78231462	.	C	G	.	PASS	AS_FilterStatus=SITE;AS_SB_TABLE=43,53|7,7;DP=114;ECNT=1;ECNTH=1;GERMQ=93;MBQ=33,34;MFRL=284,271;MMQ=60,60;MPOS=30;NALOD=-1.37;NLOD=6.62;POPAF=6;ROQ=93;TLOD=31.96;AC=3;AN=8	GT:AD:AF:DP:F1R2:F2R1:FAD:SB	0/0:23,0:0.041:23:6,0:15,0:22,0:10,13,0,0	0/1:19,14:0.433:33:5,5:11,7:16,12:10,9,7,7
chr6	79159281	.	T	A	.	PASS	AS_FilterStatus=SITE;AS_SB_TABLE=49,64|5,3;DP=130;ECNT=1;ECNTH=1;GERMQ=93;MBQ=33,33;MFRL=288,289;MMQ=60,60;MPOS=48;NALOD=-1.342;NLOD=6.32;POPAF=6;ROQ=22;TLOD=13.77;AC=3;AN=8	GT:AD:AF:DP:F1R2:F2R1:FAD:SB	0/0:24,0:0.043:24:12,0:6,0:21,0:12,12,0,0	0/1:28,8:0.233:36:8,3:6,1:24,7:10,18,5,3
chr6	79542286	.	A	G	.	base_qual;clustered_events;haplotype;strand_bias;weak_evidence	AS_FilterStatus=weak_evidence,base_qual,strand_bias;AS_SB_TABLE=33,41|4,0;DP=80;ECNT=4;ECNTH=1;GERMQ=93;MBQ=30,9;MFRL=272,322;MMQ=60,60;MPOS=26;NALOD=-1.389;NLOD=6.44;POPAF=6;ROQ=11;TLOD=1.42;AC=3;AN=8	GT:AD:AF:DP:F1R2:F2R1:FAD:PGT:PID:PS:SB	0|0:24,0:0.04:24:6,0:0,0:22,0:1|0:79542261_A_T:79542261:12,12,0,0	1|0:14,4:0.211:18:3,0:1,0:11,3:1|0:79542261_A_T:79542261:6,8,4,0
chr6	80661391	.	T	A	.	PASS	AS_FilterStatus=SITE;AS_SB_TABLE=50,59|5,5;DP=122;ECNT=1;ECNTH=1;GERMQ=93;MBQ=33,34;MFRL=306,274;MMQ=60,60;MPOS=35;NALOD=-1.398;NLOD=7.22;POPAF=6;ROQ=72;TLOD=22.92;AC=3;AN=8	GT:AD:AF:DP:F1R2:F2R1:FAD:SB	0/0:27,0:0.038:27:9,0:15,0:24,0:13,14,0,0	0/1:22,10:0.333:32:9,4:12,5:21,10:9,13,5,5
chr6	82545330	.	G	T	.	PASS	AS_FilterStatus=SITE;AS_SB_TABLE=60,62|4,6;DP=142;ECNT=1;ECNTH=1;GERMQ=93;MBQ=33,33;MFRL=294,321;MMQ=60,60;MPOS=26;NALOD=-1.405;NLOD=7.22;POPAF=6;ROQ=69;TLOD=18.36;AC=3;AN=8	GT:AD:AF:DP:F1R2:F2R1:FAD:SB	0/0:26,0:0.038:26:9,0:14,0:24,0:10,16,0,0	0/1:21,10:0.318:31:12,3:6,5:20,9:12,9,4,6
chr6	83045973	.	C	A	.	PASS	AS_FilterStatus=SITE;AS_SB_TABLE=59,65|6,8;DP=141;ECNT=1;ECNTH=1;GERMQ=93;MBQ=34,33;MFRL=291,209;MMQ=60,60;MPOS=48;NALOD=-1.388;NLOD=6.92;POPAF=6;ROQ=65;TLOD=29.23;AC=3;AN=8	GT:AD:AF:DP:F1R2:F2R1:FAD:SB	0/0:26,0:0.039:26:9,0:12,0:23,0:10,16,0,0	0/1:27,14:0.324:41:10,7:14,4:24,11:18,9,6,8
chr6	86447931	.	G	T	.	PASS	AS_FilterStatus=SITE;AS_SB_TABLE=51,44|4,6;DP=108;ECNT=1;ECNTH=1;GERMQ=93;MBQ=34,33;MFRL=304,285;MMQ=60,60;MPOS=64;NALOD=-1.362;NLOD=6.62;POPAF=6;ROQ=55;TLOD=20.47;AC=3;AN=8	GT:AD:AF:DP:F1R2:F2R1:FAD:SB	0/0:22,0:0.042:22:7,0:11,0:22,0:10,12,0,0	0/1:23,10:0.302:33:6,2:14,2:22,9:12,11,4,6
chr6	86493245	.	C	A	.	PASS	AS_FilterStatus=SITE;AS_SB_TABLE=54,42|3,7;DP=110;ECNT=1;ECNTH=1;GERMQ=93;MBQ=32,33;MFRL=278,284;MMQ=60,60;MPOS=30;NALOD=-1.398;NLOD=7.22;POPAF=6;ROQ=43;TLOD=21.94;AC=3;AN=8	GT:AD:AF:DP:F1R2:F2R1:FAD:SB	0/0:26,0:0.038:26:5,0:10,0:24,0:14,12,0,0	0/1:27,10:0.312:37:9,4:8,1:21,9:16,11,3,7
chr6	86608734	.	G	T	.	PASS	AS_FilterStatus=SITE;AS_SB_TABLE=52,53|5,4;DP=116;ECNT=1;ECNTH=1;GERMQ=93;MBQ=33,32;MFRL=287,268;MMQ=60,60;MPOS=28;NALOD=-1.299;NLOD=5.42;POPAF=6;ROQ=63;TLOD=16.41;AC=3;AN=8	GT:AD:AF:DP:F1R2:F2R1:FAD:SB	0/0:23,0:0.048:23:8,0:7,0:18,0:11,12,0,0	0/1:15,9:0.384:24:4,1:3,4:13,8:5,10,5,4
chr6	86759747	.	T	G	.	PASS	AS_FilterStatus=SITE;AS_SB_TABLE=76,76|7,10;DP=171;ECNT=1;ECNTH=1;GERMQ=93;MBQ=33,20;MFRL=281,196;MMQ=60,60;MPOS=54;NALOD=-1.436;NLOD=7.73;POPAF=6;ROQ=80;TLOD=30.22;AC=3;AN=8	GT:AD:AF:DP:F1R2:F2R1:FAD:SB	0/0:28,0:0.035:28:13,0:9,0:26,0:9,19,0,0	0/1:34,17:0.305:51:11,3:14,6:28,12:20,14,7,10
chr6	87424567	.	G	A	.	PASS	AS_FilterStatus=SITE;AS_SB_TABLE=60,37|6,4;DP=110;ECNT=1;ECNTH=1;GERMQ=93;MBQ=26,33;MFRL=294,265;MMQ=60,60;MPOS=33;NALOD=-1.362;NLOD=6.62;POPAF=4.01;ROQ=58;TLOD=23.04;AC=3;AN=8	GT:AD:AF:DP:F1R2:F2R1:FAD:SB	0/0:25,0:0.042:25:12,0:9,0:22,0:15,10,0,0	0/1:18,10:0.37:28:7,6:7,3:16,9:13,5,6,4
chr6	87865168	.	C	A	.	PASS	AS_FilterStatus=SITE;AS_SB_TABLE=70,62|6,7;DP=148;ECNT=1;ECNTH=1;GERMQ=93;MBQ=33,33;MFRL=281,331;MMQ=60,60;MPOS=42;NALOD=-1.505;NLOD=9.33;POPAF=6;ROQ=74;TLOD=24.87;AC=3;AN=8	GT:AD:AF:DP:F1R2:F2R1:FAD:SB	0/0:36,0:0.03:36:14,0:15,0:31,0:19,17,0,0	0/1:24,13:0.358:37:7,2:13,8:20,11:16,8,6,7
chr6	87973848	.	A	G	.	PASS	AS_FilterStatus=SITE;AS_SB_TABLE=78,76|6,6;DP=175;ECNT=1;ECNTH=1;GERMQ=93;MBQ=33,28;MFRL=289,311;MMQ=60,60;MPOS=24;NALOD=-1.49;NLOD=8.73;POPAF=6;ROQ=93;TLOD=21.45;AC=3;AN=8	GT:AD:AF:DP:F1R2:F2R1:FAD:SB	0/0:34,0:0.031:34:11,0:18,0:29,0:17,17,0,0	0/1:37,12:0.283:49:15,5:16,5:31,12:19,18,6,6
chr6	89784057	.	T	A	.	base_qual;clustered_events;strand_bias;weak_evidence	AS_FilterStatus=weak_evidence,base_qual,strand_bias;AS_SB_TABLE=21,43|4,0;DP=70;ECNT=8;ECNTH=3;GERMQ=93;MBQ=32,3;MFRL=323,303;MMQ=60,60;MPOS=55;NALOD=-1.349;NLOD=6.27;POPAF=6;ROQ=3;TLOD=2.81;AC=3;AN=8	GT:AD:AF:DP:F1R2:F2R1:FAD:SB	0/0:21,0:0.043:21:6,0:4,0:21,0:6,15,0,0	0/1:13,3:0.217:16:3,0:5,0:13,3:5,8,3,0
chr6	90795727	.	C	G	.	PASS	AS_FilterStatus=SITE;AS_SB_TABLE=68,49|9,5;DP=133;ECNT=1;ECNTH=1;GERMQ=93;MBQ=31,23;MFRL=268,236;MMQ=60,60;MPOS=36;NALOD=-1.279;NLOD=5.42;POPAF=6;ROQ=93;TLOD=26.08;AC=3;AN=8	GT:AD:AF:DP:F1R2:F2R1:FAD:SB	0/0:21,0:0.05:21:12,0:6,0:18,0:14,7,0,0	0/1:26,14:0.37:40:10,6:6,4:19,11:13,13,9,5
chr6	91845506	.	T	C	.	PASS	AS_FilterStatus=SITE;AS_SB_TABLE=52,35|18,9;DP=117;ECNT=1;ECNTH=1;GERMQ=92;MBQ=32,32;MFRL=284,298;MMQ=60,60;MPOS=44;NALOD=-1.414;NLOD=7.48;POPAF=6;ROQ=60;TLOD=70.23;AC=3;AN=8	GT:AD:AF:DP:F1R2:F2R1:FAD:SB	0/0:28,0:0.037:28:12,0:11,0:25,0:16,12,0,0	0/1:18,8:0.296:26:11,2:7,4:18,7:11,7,4,4
chr6	92362497	.	C	A	.	PASS	AS_FilterStatus=SITE;AS_SB_TABLE=58,88|7,2;DP=158;ECNT=1;ECNTH=1;GERMQ=93;MBQ=33,33;MFRL=279,308;MMQ=60,60;MPOS=39;NALOD=-1.544;NLOD=10.23;POPAF=6;ROQ=90;TLOD=18.03;AC=3;AN=8	GT:AD:AF:DP:F1R2:F2R1:FAD:SB	0/0:38,0:0.028:38:14,0:19,0:34,0:15,23,0,0	0/1:26,9:0.273:35:14,3:8,5:23,8:6,20,7,2
chr6	92377390	.	T	C	.	PASS	AS_FilterStatus=SITE;AS_SB_TABLE=74,74|4,4;DP=168;ECNT=1;ECNTH=1;GERMQ=93;MBQ=33,34;MFRL=289,266;MMQ=60,60;MPOS=41;NALOD=-1.578;NLOD=10.83;POPAF=6;ROQ=64;TLOD=15.66;AC=3;AN=8	GT:AD:AF:DP:F1R2:F2R1:FAD:SB	0/0:40,0:0.026:40:14,0:21,0:36,0:21,19,0,0	0/1:35,8:0.222:43:11,3:15,4:27,7:14,21,4,4
chr6	92571310	.	G	T	.	PASS	AS_FilterStatus=SITE;AS_SB_TABLE=39,58|7,3;DP=110;ECNT=1;ECNTH=1;GERMQ=93;MBQ=34,33;MFRL=299,321;MMQ=60,60;MPOS=42;NALOD=-1.53;NLOD=9.62;POPAF=6;ROQ=86;TLOD=19.16;AC=3;AN=8	GT:AD:AF:DP:F1R2:F2R1:FAD:SB	0/0:34,0:0.029:34:17,0:13,0:32,0:14,20,0,0	0/1:17,10:0.368:27:10,4:7,4:17,10:5,12,7,3
chr6	92691181	.	C	T	.	PASS	AS_FilterStatus=SITE;AS_SB_TABLE=59,50|8,2;DP=119;ECNT=1;ECNTH=1;GERMQ=93;MBQ=34,34;MFRL=296,308;MMQ=60,60;MPOS=51;NALOD=-1.491;NLOD=9.03;POPAF=6;ROQ=65;TLOD=24.88;AC=3;AN=8	GT:AD:AF:DP:F1R2:F2R1:FAD:SB	0/0:31,0:0.031:31:14,0:16,0:30,0:14,17,0,0	0/1:25,10:0.324:35:9,5:13,5:22,10:16,9,8,2
chr6	93009533	.	T	C	.	PASS	AS_FilterStatus=SITE;AS_SB_TABLE=60,51|5,3;DP=128;ECNT=1;ECNTH=1;GERMQ=93;MBQ=34,34;MFRL=297,305;MMQ=60,60;MPOS=58;NALOD=-1.475;NLOD=8.43;POPAF=6;ROQ=55;TLOD=16.87;AC=3;AN=8	GT:AD:AF:DP:F1R2:F2R1:FAD:SB	0/0:30,0:0.032:30:10,0:5,0:28,0:14,16,0,0	0/1:24,8:0.271:32:14,3:3,2:23,8:15,9,5,3
chr6	93162029	.	A	G	.	PASS	AS_FilterStatus=SITE;AS_SB_TABLE=43,49|15,20;DP=128;ECNT=1;ECNTH=1;GERMQ=73;MBQ=34,34;MFRL=285,276;MMQ=60,60;MPOS=44;NALOD=-1.362;NLOD=6.62;POPAF=6;ROQ=85;TLOD=93.06;AC=3;AN=8	GT:AD:AF:DP:F1R2:F2R1:FAD:SB	0/0:27,0:0.042:27:10,0:12,0:22,0:10,17,0,0	0/1:38,14:0.261:52:15,6:20,5:36,12:20,18,6,8
chr6	93976966	.	C	G	.	PASS	AS_FilterStatus=SITE;AS_SB_TABLE=39,85|10,13;DP=150;ECNT=1;ECNTH=1;GERMQ=93;MBQ=34,32;MFRL=299,316;MMQ=60,60;MPOS=47;NALOD=-1.58;NLOD=11.14;POPAF=6;ROQ=93;TLOD=58.08;AC=3;AN=8	GT:AD:AF:DP:F1R2:F2R1:FAD:SB	0/0:39,0:0.026:39:19,0:17,0:37,0:11,28,0,0	0/1:34,15:0.319:49:16,7:15,7:31,14:10,24,5,10
chr6	94365652	.	C	T	.	PASS	AS_FilterStatus=SITE;AS_SB_TABLE=54,73|7,3;DP=144;ECNT=1;ECNTH=1;GERMQ=93;MBQ=34,34;MFRL=291,276;MMQ=60,60;MPOS=22;NALOD=-1.59;NLOD=11.13;POPAF=4.61;ROQ=67;TLOD=23.89;AC=3;AN=8	GT:AD:AF:DP:F1R2:F2R1:FAD:SB	0/0:40,0:0.025:40:10,0:20,0:37,0:20,20,0,0	0/1:25,10:0.314:35:8,5:12,5:23,10:8,17,7,3
chr6	94588527	.	C	A	.	PASS	AS_FilterStatus=SITE;AS_SB_TABLE=65,63|5,11;DP=152;ECNT=1;ECNTH=1;GERMQ=93;MBQ=33,32;MFRL=285,289;MMQ=60,60;MPOS=47;NALOD=-1.447;NLOD=8.12;POPAF=6;ROQ=93;TLOD=34.85;AC=3;AN=8	GT:AD:AF:DP:F1R2:F2R1:FAD:SB	0/0:29,0:0.034:29:17,0:8,0:27,0:19,10,0,0	0/1:30,16:0.358:46:12,7:11,6:26,14:11,19,5,11
chr6	95086996	.	C	T	.	PASS	AS_FilterStatus=SITE;AS_SB_TABLE=56,37|5,4;DP=108;ECNT=1;ECNTH=1;GERMQ=93;MBQ=33,34;MFRL=276,278;MMQ=60,60;MPOS=42;NALOD=-1.265;NLOD=5.12;POPAF=6;ROQ=54;TLOD=22;AC=3;AN=8	GT:AD:AF:DP:F1R2:F2R1:FAD:SB	0/0:20,0:0.052:20:8,0:9,0:17,0:11,9,0,0	0/1:22,9:0.37:31:5,3:11,6:16,9:14,8,5,4
chr6	95682109	.	A	T	.	PASS	AS_FilterStatus=SITE;AS_SB_TABLE=79,75|10,5;DP=170;ECNT=1;ECNTH=1;GERMQ=93;MBQ=33,33;MFRL=294,299;MMQ=60,60;MPOS=30;NALOD=-1.648;NLOD=12.9;POPAF=6;ROQ=82;TLOD=33.86;AC=3;AN=8	GT:AD:AF:DP:F1R2:F2R1:FAD:SB	0/0:46,0:0.022:46:25,0:16,0:43,0:27,19,0,0	0/1:31,15:0.349:46:20,7:7,7:27,14:14,17,10,5
chr6	96161484	.	G	T	.	PASS	AS_FilterStatus=SITE;AS_SB_TABLE=57,52|5,12;DP=131;ECNT=1;ECNTH=1;GERMQ=93;MBQ=33,31;MFRL=290,232;MMQ=60,60;MPOS=37;NALOD=-1.322;NLOD=6.02;POPAF=6;ROQ=77;TLOD=36.1;AC=3;AN=8	GT:AD:AF:DP:F1R2:F2R1:FAD:SB	0/0:21,0:0.045:21:5,0:15,0:20,0:11,10,0,0	0/1:25,17:0.389:42:8,3:13,9:21,13:12,13,5,12
chr6	96257557	.	T	G	.	PASS	AS_FilterStatus=SITE;AS_SB_TABLE=68,46|6,5;DP=126;ECNT=1;ECNTH=1;GERMQ=93;MBQ=32,32;MFRL=281,320;MMQ=60,60;MPOS=39;NALOD=-1.362;NLOD=6.62;POPAF=6;ROQ=93;TLOD=22.59;AC=3;AN=8	GT:AD:AF:DP:F1R2:F2R1:FAD:SB	0/0:25,0:0.042:25:12,0:10,0:22,0:14,11,0,0	0/1:23,11:0.324:34:11,5:6,4:20,9:14,9,6,5
chr6	96770576	.	G	A	.	PASS	AS_FilterStatus=SITE;AS_SB_TABLE=45,46|12,14;DP=119;ECNT=1;ECNTH=1;GERMQ=70;MBQ=34,33;MFRL=283,285;MMQ=60,60;MPOS=51;NALOD=-1.398;NLOD=7.22;POPAF=3.19;ROQ=66;TLOD=70.4;AC=3;AN=8	GT:AD:AF:DP:F1R2:F2R1:FAD:SB	0/0:28,0:0.038:28:14,0:9,0:24,0:10,18,0,0	0/1:20,16:0.444:36:9,5:8,6:19,15:9,11,8,8
chr6	97327109	.	G	A	.	PASS	AS_FilterStatus=SITE;AS_SB_TABLE=47,72|13,13;DP=148;ECNT=1;ECNTH=1;GERMQ=93;MBQ=26,34;MFRL=281,278;MMQ=60,60;MPOS=33;NALOD=-1.453;NLOD=8.08;POPAF=3.57;ROQ=86;TLOD=69.69;AC=3;AN=8	GT:AD:AF:DP:F1R2:F2R1:FAD:SB	0/0:30,0:0.034:30:15,0:10,0:27,0:10,20,0,0	0/1:27,16:0.397:43:13,7:8,6:22,14:10,17,8,8
chr6	97616552	.	T	A	.	PASS	AS_FilterStatus=SITE;AS_SB_TABLE=51,65|6,5;DP=131;ECNT=1;ECNTH=1;GERMQ=93;MBQ=32,33;MFRL=288,319;MMQ=60,60;MPOS=45;NALOD=-1.523;NLOD=9.58;POPAF=6;ROQ=83;TLOD=23.21;AC=3;AN=8	GT:AD:AF:DP:F1R2:F2R1:FAD:SB	0/0:34,0:0.029:34:11,0:18,0:32,0:14,20,0,0	0/1:16,11:0.4:27:5,3:9,6:14,9:9,7,6,5
chr6	97630864	.	C	T	.	PASS	AS_FilterStatus=SITE;AS_SB_TABLE=79,71|9,6;DP=169;ECNT=1;ECNTH=1;GERMQ=93;MBQ=33,34;MFRL=294,295;MMQ=60,60;MPOS=40;NALOD=-1.477;NLOD=8.73;POPAF=6;ROQ=67;TLOD=31.51;AC=3;AN=8	GT:AD:AF:DP:F1R2:F2R1:FAD:SB	0/0:31,0:0.032:31:13,0:16,0:29,0:18,13,0,0	0/1:29,15:0.35:44:12,5:12,7:25,13:13,16,9,6
chr6	97706370	.	C	A	.	PASS	AS_FilterStatus=SITE;AS_SB_TABLE=66,51|8,2;DP=130;ECNT=1;ECNTH=1;GERMQ=93;MBQ=34,34;MFRL=280,288;MMQ=60,60;MPOS=34;NALOD=-1.351;NLOD=6.32;POPAF=6;ROQ=90;TLOD=20.5;AC=3;AN=8	GT:AD:AF:DP:F1R2:F2R1:FAD:SB	0/0:24,0:0.043:24:7,0:14,0:21,0:13,11,0,0	0/1:29,10:0.289:39:15,5:11,5:26,10:19,10,8,2
chr6	97741282	.	G	T	.	PASS	AS_FilterStatus=SITE;AS_SB_TABLE=56,50|5,9;DP=124;ECNT=1;ECNTH=1;GERMQ=93;MBQ=33,34;MFRL=303,279;MMQ=60,60;MPOS=41;NALOD=-1.447;NLOD=8.12;POPAF=6;ROQ=82;TLOD=36.03;AC=3;AN=8	GT:AD:AF:DP:F1R2:F2R1:FAD:SB	0/0:29,0:0.034:29:15,0:11,0:27,0:16,13,0,0	0/1:26,8:0.281:34:11,4:10,4:22,8:14,12,3,5
chr6	98533627	.	G	T	.	PASS	AS_FilterStatus=SITE;AS_SB_TABLE=37,73|4,8;DP=123;ECNT=1;ECNTH=1;GERMQ=93;MBQ=33,30;MFRL=284,256;MMQ=60,60;MPOS=32;NALOD=-1.43;NLOD=7.78;POPAF=6;ROQ=93;TLOD=23.3;AC=3;AN=8	GT:AD:AF:DP:F1R2:F2R1:FAD:SB	0/0:27,0:0.036:27:14,0:9,0:26,0:11,16,0,0	0/1:21,12:0.379:33:6,5:11,5:17,10:6,15,4,8
chr6	98770727	.	C	G	.	haplotype	AS_FilterStatus=SITE;AS_SB_TABLE=34,63|1,3;DP=104;ECNT=1;ECNTH=1;GERMQ=93;MBQ=33,34;MFRL=290,298;MMQ=60,60;MPOS=45;NALOD=-1.476;NLOD=8.68;POPAF=6;ROQ=62;TLOD=7.25;AC=3;AN=8	GT:AD:AF:DP:F1R2:F2R1:FAD:PGT:PID:PS:SB	0|0:32,0:0.032:32:13,0:15,0:29,0:0|1:98770727_C_G:98770727:11,21,0,0	0|1:18,4:0.216:22:7,1:9,3:17,4:0|1:98770727_C_G:98770727:7,11,1,3
chr6	99628804	.	G	T	.	PASS	AS_FilterStatus=SITE;AS_SB_TABLE=56,53|5,1;DP=119;ECNT=1;ECNTH=1;GERMQ=93;MBQ=33,33;MFRL=280,269;MMQ=60,60;MPOS=52;NALOD=-1.397;NLOD=7.17;POPAF=6;ROQ=73;TLOD=11.64;AC=3;AN=8	GT:AD:AF:DP:F1R2:F2R1:FAD:SB	0/0:27,0:0.039:27:12,0:11,0:24,0:13,14,0,0	0/1:19,6:0.269:25:7,3:10,3:18,6:14,5,5,1
chr6	99765287	.	G	T	.	clustered_events;haplotype;strand_bias	AS_FilterStatus=strand_bias;AS_SB_TABLE=42,56|0,12;DP=110;ECNT=15;ECNTH=15;GERMQ=93;MBQ=32,34;MFRL=305,19;MMQ=60,24;MPOS=50;NALOD=-1.342;NLOD=6.32;POPAF=6;ROQ=82;TLOD=38.16;AC=3;AN=8	GT:AD:AF:DP:F1R2:F2R1:FAD:PGT:PID:PS:SB	0|0:25,0:0.043:25:10,0:7,0:21,0:0|1:99765278_A_AGGCT:99765278:8,17,0,0	0|1:29,7:0.222:36:11,3:10,4:27,7:0|1:99765278_A_AGGCT:99765278:13,16,0,7
chr6	99765291	.	C	T	.	clustered_events;haplotype;strand_bias	AS_FilterStatus=strand_bias;AS_SB_TABLE=42,53|0,12;DP=107;ECNT=15;ECNTH=15;GERMQ=93;MBQ=34,34;MFRL=305,19;MMQ=60,24;MPOS=56;NALOD=-1.301;NLOD=5.72;POPAF=6;ROQ=50;TLOD=38.16;AC=3;AN=8	GT:AD:AF:DP:F1R2:F2R1:FAD:PGT:PID:PS:SB	0|0:23,0:0.048:23:7,0:7,0:19,0:0|1:99765278_A_AGGCT:99765278:8,15,0,0	0|1:29,7:0.222:36:11,3:10,4:27,7:0|1:99765278_A_AGGCT:99765278:13,16,0,7
chr6	99765294	.	G	T	.	clustered_events;haplotype;strand_bias	AS_FilterStatus=strand_bias;AS_SB_TABLE=48,53|0,12;DP=113;ECNT=15;ECNTH=15;GERMQ=93;MBQ=34,33;MFRL=305,19;MMQ=60,24;MPOS=59;NALOD=-1.041;NLOD=6.02;POPAF=6;ROQ=72;TLOD=34.37;AC=3;AN=8	GT:AD:AF:DP:F1R2:F2R1:FAD:PGT:PID:PS:SB	0|0:24,0:0.045:24:8,0:7,0:20,0:0|1:99765278_A_AGGCT:99765278:9,15,0,0	0|1:31,7:0.21:38:11,3:10,4:29,7:0|1:99765278_A_AGGCT:99765278:15,16,0,7
chr6	99765311	.	A	T	.	clustered_events;haplotype;strand_bias	AS_FilterStatus=strand_bias;AS_SB_TABLE=50,49|0,12;DP=111;ECNT=15;ECNTH=15;GERMQ=93;MBQ=32,34;MFRL=305,19;MMQ=60,24;MPOS=66;NALOD=-1.301;NLOD=5.72;POPAF=6;ROQ=46;TLOD=37.95;AC=3;AN=8	GT:AD:AF:DP:F1R2:F2R1:FAD:PGT:PID:PS:SB	0|0:23,0:0.048:23:9,0:6,0:19,0:0|1:99765278_A_AGGCT:99765278:9,14,0,0	0|1:30,7:0.222:37:11,3:10,4:27,7:0|1:99765278_A_AGGCT:99765278:15,15,0,7
chr6	101010074	.	C	T	.	PASS	AS_FilterStatus=SITE;AS_SB_TABLE=69,78|8,5;DP=165;ECNT=1;ECNTH=1;GERMQ=93;MBQ=26,34;MFRL=293,314;MMQ=60,60;MPOS=44;NALOD=-1.574;NLOD=10.82;POPAF=1.49;ROQ=62;TLOD=27.68;AC=3;AN=8	GT:AD:AF:DP:F1R2:F2R1:FAD:SB	0/0:36,0:0.026:36:14,0:15,0:36,0:16,20,0,0	0/1:28,13:0.316:41:13,6:9,4:25,11:15,13,8,5
chr6	101537240	.	G	T	.	PASS	AS_FilterStatus=SITE;AS_SB_TABLE=65,67|7,7;DP=148;ECNT=1;ECNTH=1;GERMQ=93;MBQ=33,32;MFRL=289,254;MMQ=60,60;MPOS=41;NALOD=-1.491;NLOD=9.03;POPAF=6;ROQ=90;TLOD=29.28;AC=3;AN=8	GT:AD:AF:DP:F1R2:F2R1:FAD:SB	0/0:31,0:0.031:31:13,0:17,0:30,0:11,20,0,0	0/1:26,14:0.333:40:10,6:13,5:23,11:10,16,7,7
chr6	101695880	.	T	C	.	PASS	AS_FilterStatus=SITE;AS_SB_TABLE=51,91|6,6;DP=157;ECNT=1;ECNTH=1;GERMQ=93;MBQ=32,34;MFRL=286,319;MMQ=60,60;MPOS=29;NALOD=-1.544;NLOD=10.23;POPAF=6;ROQ=69;TLOD=24.72;AC=3;AN=8	GT:AD:AF:DP:F1R2:F2R1:FAD:SB	0/0:37,0:0.028:37:19,0:14,0:34,0:12,25,0,0	0/1:24,12:0.337:36:14,4:8,6:22,11:7,17,6,6
chr6	101755818	.	C	A	.	PASS	AS_FilterStatus=SITE;AS_SB_TABLE=86,68|6,6;DP=170;ECNT=1;ECNTH=1;GERMQ=93;MBQ=32,34;MFRL=291,292;MMQ=60,60;MPOS=33;NALOD=-1.567;NLOD=10.79;POPAF=6;ROQ=67;TLOD=27.2;AC=3;AN=8	GT:AD:AF:DP:F1R2:F2R1:FAD:SB	0/0:39,0:0.026:39:24,0:10,0:36,0:22,17,0,0	0/1:33,12:0.293:45:15,7:12,4:28,11:15,18,6,6
chr6	102113676	.	G	C	.	PASS	AS_FilterStatus=SITE;AS_SB_TABLE=32,62|2,4;DP=105;ECNT=1;ECNTH=1;GERMQ=93;MBQ=32,34;MFRL=305,283;MMQ=60,60;MPOS=34;NALOD=-1.395;NLOD=6.88;POPAF=6;ROQ=62;TLOD=10.97;AC=3;AN=8	GT:AD:AF:DP:F1R2:F2R1:FAD:SB	0/0:25,0:0.039:25:10,0:7,0:23,0:7,18,0,0	0/1:11,6:0.363:17:7,3:1,1:11,6:4,7,2,4
chr6	102640172	.	A	G	.	PASS	AS_FilterStatus=SITE;AS_SB_TABLE=84,43|6,4;DP=141;ECNT=1;ECNTH=1;GERMQ=93;MBQ=33,20;MFRL=290,231;MMQ=60,60;MPOS=29;NALOD=-1.574;NLOD=10.83;POPAF=6;ROQ=74;TLOD=18.7;AC=3;AN=8	GT:AD:AF:DP:F1R2:F2R1:FAD:SB	0/0:41,0:0.026:41:17,0:18,0:36,0:26,15,0,0	0/1:13,10:0.363:23:3,4:10,3:13,7:11,2,6,4
chr6	102642473	.	C	T	.	PASS	AS_FilterStatus=SITE;AS_SB_TABLE=69,53|4,10;DP=138;ECNT=1;ECNTH=1;GERMQ=93;MBQ=32,33;MFRL=286,325;MMQ=60,60;MPOS=40;NALOD=-1.462;NLOD=8.42;POPAF=6;ROQ=90;TLOD=32.93;AC=3;AN=8	GT:AD:AF:DP:F1R2:F2R1:FAD:SB	0/0:28,0:0.033:28:17,0:10,0:28,0:13,15,0,0	0/1:17,14:0.46:31:11,6:2,7:17,14:8,9,4,10
chr6	102784874	.	C	A	.	PASS	AS_FilterStatus=SITE;AS_SB_TABLE=45,63|6,9;DP=125;ECNT=1;ECNTH=1;GERMQ=93;MBQ=33,34;MFRL=278,304;MMQ=60,60;MPOS=43;NALOD=-1.279;NLOD=5.42;POPAF=6;ROQ=93;TLOD=37.56;AC=3;AN=8	GT:AD:AF:DP:F1R2:F2R1:FAD:SB	0/0:23,0:0.05:23:11,0:7,0:18,0:12,11,0,0	0/1:20,15:0.441:35:8,7:9,7:18,14:5,15,6,9
chr6	102835500	.	C	A	.	PASS	AS_FilterStatus=SITE;AS_SB_TABLE=72,54|7,8;DP=144;ECNT=1;ECNTH=1;GERMQ=93;MBQ=33,34;MFRL=302,296;MMQ=60,60;MPOS=37;NALOD=-1.454;NLOD=8.13;POPAF=6;ROQ=76;TLOD=36.77;AC=3;AN=8	GT:AD:AF:DP:F1R2:F2R1:FAD:SB	0/0:33,0:0.034:33:15,0:10,0:27,0:18,15,0,0	0/1:20,8:0.31:28:10,3:8,5:19,8:9,11,4,4
chr6	102861379	.	G	T	.	PASS	AS_FilterStatus=SITE;AS_SB_TABLE=61,59|3,4;DP=132;ECNT=1;ECNTH=1;GERMQ=93;MBQ=33,34;MFRL=285,281;MMQ=60,60;MPOS=37;NALOD=-1.398;NLOD=7.22;POPAF=6;ROQ=55;TLOD=15.77;AC=3;AN=8	GT:AD:AF:DP:F1R2:F2R1:FAD:SB	0/0:28,0:0.038:28:16,0:8,0:24,0:11,17,0,0	0/1:26,7:0.249:33:12,3:11,4:23,7:12,14,3,4
chr6	103819615	.	C	A	.	PASS	AS_FilterStatus=SITE;AS_SB_TABLE=42,46|8,6;DP=112;ECNT=1;ECNTH=1;GERMQ=93;MBQ=34,34;MFRL=295,353;MMQ=60,60;MPOS=43;NALOD=-1.37;NLOD=6.62;POPAF=6;ROQ=59;TLOD=35.73;AC=3;AN=8	GT:AD:AF:DP:F1R2:F2R1:FAD:SB	0/0:24,0:0.041:24:10,0:11,0:22,0:13,11,0,0	0/1:20,14:0.431:34:9,10:9,4:19,14:7,13,8,6
chr6	104439022	.	C	G	.	PASS	AS_FilterStatus=SITE;AS_SB_TABLE=51,56|4,5;DP=116;ECNT=1;ECNTH=1;GERMQ=93;MBQ=32,35;MFRL=304,338;MMQ=60,60;MPOS=32;NALOD=-1.322;NLOD=6.02;POPAF=6;ROQ=93;TLOD=21.51;AC=3;AN=8	GT:AD:AF:DP:F1R2:F2R1:FAD:SB	0/0:22,0:0.045:22:10,0:9,0:20,0:10,12,0,0	0/1:20,9:0.357:29:10,4:6,4:17,9:10,10,4,5
chr6	104444050	.	C	A	.	PASS	AS_FilterStatus=SITE;AS_SB_TABLE=71,70|2,4;DP=149;ECNT=1;ECNTH=1;GERMQ=93;MBQ=33,34;MFRL=277,344;MMQ=60,60;MPOS=19;NALOD=-1.518;NLOD=9.63;POPAF=6;ROQ=61;TLOD=11.52;AC=3;AN=8	GT:AD:AF:DP:F1R2:F2R1:FAD:SB	0/0:35,0:0.029:35:18,0:14,0:32,0:15,20,0,0	0/1:34,6:0.212:40:13,3:11,3:25,6:15,19,2,4
chr6	104461625	.	A	T	.	PASS	AS_FilterStatus=SITE;AS_SB_TABLE=91,46|10,4;DP=153;ECNT=1;ECNTH=1;GERMQ=93;MBQ=33,33;MFRL=295,316;MMQ=60,60;MPOS=25;NALOD=-1.413;NLOD=7.22;POPAF=6;ROQ=60;TLOD=31.18;AC=3;AN=8	GT:AD:AF:DP:F1R2:F2R1:FAD:PGT:PID:PS:SB	0|0:28,0:0.037:28:15,0:9,0:24,0:0|1:104461619_C_T:104461619:17,11,0,0	0|1:29,14:0.341:43:9,5:17,8:26,13:0|1:104461619_C_T:104461619:21,8,10,4
chr6	109159473	.	A	T	.	base_qual;strand_bias	AS_FilterStatus=base_qual,strand_bias;AS_SB_TABLE=50,48|0,19;DP=120;ECNT=3;ECNTH=1;GERMQ=93;MBQ=31,3;MFRL=296,270;MMQ=60,60;MPOS=57;NALOD=-1.418;NLOD=7.13;POPAF=6;ROQ=8;TLOD=6.32;AC=3;AN=8	GT:AD:AF:DP:F1R2:F2R1:FAD:SB	0/0:25,0:0.037:25:3,0:14,0:24,0:11,14,0,0	0/1:23,8:0.225:31:8,0:5,0:20,7:8,15,0,8
chr6	110023163	.	C	A	.	PASS	AS_FilterStatus=SITE;AS_SB_TABLE=66,62|6,4;DP=142;ECNT=1;ECNTH=1;GERMQ=93;MBQ=33,31;MFRL=281,292;MMQ=60,60;MPOS=38;NALOD=-1.454;NLOD=8.13;POPAF=6;ROQ=92;TLOD=21.19;AC=3;AN=8	GT:AD:AF:DP:F1R2:F2R1:FAD:SB	0/0:31,0:0.034:31:15,0:12,0:27,0:14,17,0,0	0/1:21,10:0.344:31:9,4:11,6:20,10:13,8,6,4
chr6	110306908	.	A	G	.	PASS	AS_FilterStatus=SITE;AS_SB_TABLE=68,59|10,4;DP=142;ECNT=1;ECNTH=1;GERMQ=93;MBQ=32,31;MFRL=287,268;MMQ=60,60;MPOS=34;NALOD=-1.398;NLOD=7.22;POPAF=6;ROQ=76;TLOD=28.88;AC=3;AN=8	GT:AD:AF:DP:F1R2:F2R1:FAD:SB	0/0:28,0:0.038:28:16,0:6,0:24,0:14,14,0,0	0/1:33,14:0.309:47:12,7:16,4:28,12:20,13,10,4
chr6	112077772	.	A	T	.	base_qual;strand_bias	AS_FilterStatus=base_qual,strand_bias;AS_SB_TABLE=43,51|0,7;DP=105;ECNT=1;ECNTH=1;GERMQ=93;MBQ=32,2;MFRL=312,289;MMQ=60,60;MPOS=5;NALOD=-1.36;NLOD=6.57;POPAF=6;ROQ=23;TLOD=4.78;AC=3;AN=8	GT:AD:AF:DP:F1R2:F2R1:FAD:SB	0/0:25,0:0.042:25:13,0:7,0:22,0:12,13,0,0	0/1:14,5:0.238:19:5,1:6,0:12,4:9,5,0,5
chr6	112726359	.	T	G	.	PASS	AS_FilterStatus=SITE;AS_SB_TABLE=62,53|11,11;DP=143;ECNT=1;ECNTH=1;GERMQ=93;MBQ=32,34;MFRL=286,257;MMQ=60,60;MPOS=29;NALOD=-1.454;NLOD=8.12;POPAF=6;ROQ=93;TLOD=58.67;AC=3;AN=8	GT:AD:AF:DP:F1R2:F2R1:FAD:SB	0/0:29,0:0.034:29:15,0:11,0:27,0:15,14,0,0	0/1:27,12:0.308:39:12,7:14,4:26,11:14,13,6,6
chr6	113482405	.	T	A	.	PASS	AS_FilterStatus=SITE;AS_SB_TABLE=57,93|1,11;DP=175;ECNT=1;ECNTH=1;GERMQ=93;MBQ=33,33;MFRL=294,302;MMQ=60,60;MPOS=47;NALOD=-1.601;NLOD=11.14;POPAF=6;ROQ=89;TLOD=27.96;AC=3;AN=8	GT:AD:AF:DP:F1R2:F2R1:FAD:SB	0/0:40,0:0.025:40:19,0:17,0:37,0:15,25,0,0	0/1:31,12:0.309:43:15,6:13,6:28,12:9,22,1,11
chr6	114762241	.	G	T	.	PASS	AS_FilterStatus=SITE;AS_SB_TABLE=53,70|10,18;DP=155;ECNT=1;ECNTH=1;GERMQ=93;MBQ=33,34;MFRL=291,300;MMQ=60,60;MPOS=30;NALOD=-1.531;NLOD=9.93;POPAF=6;ROQ=93;TLOD=71.8;AC=3;AN=8	GT:AD:AF:DP:F1R2:F2R1:FAD:SB	0/0:35,0:0.029:35:15,0:17,0:33,0:14,21,0,0	0/1:27,17:0.406:44:13,11:10,5:25,17:12,15,5,12
chr6	117326578	.	A	G	.	PASS	AS_FilterStatus=SITE;AS_SB_TABLE=64,49|12,5;DP=134;ECNT=1;ECNTH=1;GERMQ=93;MBQ=33,26;MFRL=310,330;MMQ=60,60;MPOS=39;NALOD=-1.47;NLOD=8.43;POPAF=6;ROQ=89;TLOD=30.54;AC=3;AN=8	GT:AD:AF:DP:F1R2:F2R1:FAD:SB	0/0:30,0:0.033:30:14,0:14,0:28,0:21,9,0,0	0/1:20,17:0.453:37:9,10:9,4:18,15:10,10,12,5
chr6	117711041	.	A	G	.	PASS	AS_FilterStatus=SITE;AS_SB_TABLE=82,64|11,6;DP=167;ECNT=1;ECNTH=1;GERMQ=93;MBQ=33,21;MFRL=292,271;MMQ=60,60;MPOS=35;NALOD=-1.387;NLOD=6.88;POPAF=6;ROQ=93;TLOD=29.07;AC=3;AN=8	GT:AD:AF:DP:F1R2:F2R1:FAD:SB	0/0:26,0:0.039:26:13,0:8,0:23,0:17,9,0,0	0/1:32,17:0.325:49:17,6:10,6:28,13:18,14,11,6
chr6	118236876	.	T	C	.	PASS	AS_FilterStatus=SITE;AS_SB_TABLE=52,32|11,5;DP=103;ECNT=1;ECNTH=1;GERMQ=93;MBQ=33,34;MFRL=271,312;MMQ=60,60;MPOS=38;NALOD=-1.34;NLOD=6.02;POPAF=6;ROQ=73;TLOD=39.23;AC=3;AN=8	GT:AD:AF:DP:F1R2:F2R1:FAD:SB	0/0:25,0:0.044:25:7,0:13,0:20,0:16,9,0,0	0/1:17,10:0.385:27:8,6:6,3:15,9:10,7,8,2
chr6	118478453	.	T	C	.	PASS	AS_FilterStatus=SITE;AS_SB_TABLE=51,78|8,9;DP=149;ECNT=1;ECNTH=1;GERMQ=93;MBQ=33,26;MFRL=301,316;MMQ=60,60;MPOS=49;NALOD=-1.447;NLOD=8.13;POPAF=6;ROQ=93;TLOD=35.94;AC=3;AN=8	GT:AD:AF:DP:F1R2:F2R1:FAD:SB	0/0:30,0:0.034:30:13,0:14,0:27,0:12,18,0,0	0/1:15,17:0.515:32:8,9:6,7:15,16:6,9,8,9
chr6	119144202	.	C	G	.	clustered_events;strand_bias;weak_evidence	AS_FilterStatus=weak_evidence,strand_bias;AS_SB_TABLE=21,32|6,0;DP=63;ECNT=4;ECNTH=2;GERMQ=89;MBQ=26,11;MFRL=303,365;MMQ=60,60;MPOS=16;NALOD=-1.412;NLOD=6.45;POPAF=4.61;ROQ=44;TLOD=3.56;AC=3;AN=8	GT:AD:AF:DP:F1R2:F2R1:FAD:SB	0/0:22,0:0.038:22:3,0:11,0:22,0:10,12,0,0	0/1:6,3:0.236:9:2,0:2,0:6,2:0,6,3,0
chr6	119738756	.	T	C	.	PASS	AS_FilterStatus=SITE;AS_SB_TABLE=51,53|18,22;DP=146;ECNT=1;ECNTH=1;GERMQ=69;MBQ=32,33;MFRL=295,290;MMQ=60,60;MPOS=40;NALOD=-1.38;NLOD=6.92;POPAF=4.61;ROQ=93;TLOD=110.22;AC=3;AN=8	GT:AD:AF:DP:F1R2:F2R1:FAD:SB	0/0:27,0:0.04:27:6,0:16,0:23,0:17,10,0,0	0/1:13,7:0.381:20:2,4:8,3:12,7:6,7,2,5
chr6	119960435	.	C	A	.	PASS	AS_FilterStatus=SITE;AS_SB_TABLE=49,68|5,8;DP=131;ECNT=1;ECNTH=1;GERMQ=93;MBQ=33,32;MFRL=280,241;MMQ=60,60;MPOS=32;NALOD=-1.369;NLOD=6.58;POPAF=6;ROQ=71;TLOD=26.4;AC=3;AN=8	GT:AD:AF:DP:F1R2:F2R1:FAD:SB	0/0:23,0:0.041:23:6,0:8,0:22,0:11,12,0,0	0/1:26,13:0.309:39:5,2:8,5:24,10:9,17,5,8
chr6	120292920	.	T	A	.	PASS	AS_FilterStatus=SITE;AS_SB_TABLE=72,39|8,6;DP=133;ECNT=1;ECNTH=1;GERMQ=93;MBQ=32,34;MFRL=283,267;MMQ=60,60;MPOS=51;NALOD=-1.388;NLOD=6.92;POPAF=6;ROQ=64;TLOD=30.87;AC=3;AN=8	GT:AD:AF:DP:F1R2:F2R1:FAD:SB	0/0:23,0:0.039:23:13,0:10,0:23,0:19,4,0,0	0/1:24,14:0.408:38:11,7:8,5:19,13:13,11,8,6
chr6	121401554	.	C	T	.	PASS	AS_FilterStatus=SITE;AS_SB_TABLE=26,74|3,9;DP=114;ECNT=1;ECNTH=1;GERMQ=93;MBQ=30,32;MFRL=275,274;MMQ=60,60;MPOS=18;NALOD=-1.252;NLOD=5.02;POPAF=6;ROQ=49;TLOD=26.5;AC=3;AN=8	GT:AD:AF:DP:F1R2:F2R1:FAD:SB	0/0:22,0:0.053:22:9,0:5,0:17,0:8,14,0,0	0/1:10,12:0.579:22:1,1:6,6:7,10:3,7,3,9
chr6	121538853	.	T	G	.	clustered_events;haplotype;strand_bias	AS_FilterStatus=strand_bias;AS_SB_TABLE=68,44|0,23;DP=135;ECNT=11;ECNTH=11;GERMQ=93;MBQ=33,32;MFRL=303,20;MMQ=60,46;MPOS=46;NALOD=-1.402;NLOD=7.07;POPAF=6;ROQ=93;TLOD=78.33;AC=3;AN=8	GT:AD:AF:DP:F1R2:F2R1:FAD:PGT:PID:PS:SB	0|0:24,0:0.038:24:7,0:9,0:25,0:0|1:121538851_T_TTAAAAAACTAGG:121538851:15,9,0,0	0|1:33,12:0.302:45:14,6:12,6:29,12:0|1:121538851_T_TTAAAAAACTAGG:121538851:16,17,0,12
chr6	121538859	.	T	A	.	clustered_events;haplotype;strand_bias	AS_FilterStatus=strand_bias;AS_SB_TABLE=68,45|0,23;DP=136;ECNT=11;ECNTH=11;GERMQ=93;MBQ=33,33;MFRL=301,20;MMQ=60,46;MPOS=60;NALOD=-1.38;NLOD=6.92;POPAF=6;ROQ=84;TLOD=78.25;AC=3;AN=8	GT:AD:AF:DP:F1R2:F2R1:FAD:PGT:PID:PS:SB	0|0:23,0:0.04:23:7,0:9,0:23,0:0|1:121538851_T_TTAAAAAACTAGG:121538851:15,8,0,0	0|1:35,12:0.295:47:12,6:12,6:30,12:0|1:121538851_T_TTAAAAAACTAGG:121538851:16,19,0,12
chr6	121538867	.	A	T	.	clustered_events;haplotype;strand_bias	AS_FilterStatus=strand_bias;AS_SB_TABLE=69,49|0,23;DP=141;ECNT=11;ECNTH=11;GERMQ=93;MBQ=33,34;MFRL=298,20;MMQ=60,46;MPOS=45;NALOD=-1.398;NLOD=7.22;POPAF=6;ROQ=74;TLOD=78.15;AC=3;AN=8	GT:AD:AF:DP:F1R2:F2R1:FAD:PGT:PID:PS:SB	0|0:23,0:0.038:23:7,0:8,0:24,0:0|1:121538851_T_TTAAAAAACTAGG:121538851:15,8,0,0	0|1:35,12:0.295:47:12,6:12,6:30,12:0|1:121538851_T_TTAAAAAACTAGG:121538851:15,20,0,12
chr6	121698337	.	C	A	.	PASS	AS_FilterStatus=SITE;AS_SB_TABLE=70,43|11,3;DP=130;ECNT=1;ECNTH=1;GERMQ=93;MBQ=32,34;MFRL=298,314;MMQ=60,60;MPOS=38;NALOD=-1.403;NLOD=6.92;POPAF=4.31;ROQ=93;TLOD=35.86;AC=3;AN=8	GT:AD:AF:DP:F1R2:F2R1:FAD:SB	0/0:23,0:0.038:23:7,0:12,0:23,0:16,7,0,0	0/1:23,14:0.429:37:5,7:10,7:19,14:14,9,11,3
chr6	122948585	.	T	A	.	base_qual;haplotype;strand_bias;weak_evidence	AS_FilterStatus=weak_evidence,base_qual,strand_bias;AS_SB_TABLE=29,34|6,0;DP=71;ECNT=2;ECNTH=2;GERMQ=93;MBQ=32,5;MFRL=290,252;MMQ=60,60;MPOS=50;NALOD=-1.342;NLOD=6.32;POPAF=6;ROQ=10;TLOD=3.11;AC=3;AN=8	GT:AD:AF:DP:F1R2:F2R1:FAD:PGT:PID:PS:SB	0|0:23,0:0.043:23:10,0:4,0:21,0:0|1:122948585_T_A:122948585:12,11,0,0	0|1:12,3:0.205:15:5,0:4,0:11,2:0|1:122948585_T_A:122948585:7,5,3,0
chr6	122980911	.	A	T	.	base_qual;strand_bias;weak_evidence	AS_FilterStatus=weak_evidence,base_qual,strand_bias;AS_SB_TABLE=30,44|0,7;DP=83;ECNT=1;ECNTH=1;GERMQ=93;MBQ=27,2;MFRL=271,315;MMQ=60,60;MPOS=30;NALOD=-1.277;NLOD=5.37;POPAF=6;ROQ=8;TLOD=3.13;AC=3;AN=8	GT:AD:AF:DP:F1R2:F2R1:FAD:SB	0/0:22,0:0.05:22:7,0:7,0:18,0:9,13,0,0	0/1:17,3:0.201:20:4,1:8,0:13,3:6,11,0,3
chr6	123748711	.	T	C	.	PASS	AS_FilterStatus=SITE;AS_SB_TABLE=40,57|2,5;DP=105;ECNT=1;ECNTH=1;GERMQ=93;MBQ=32,26;MFRL=304,337;MMQ=60,60;MPOS=46;NALOD=-1.322;NLOD=6.02;POPAF=6;ROQ=83;TLOD=11.83;AC=3;AN=8	GT:AD:AF:DP:F1R2:F2R1:FAD:SB	0/0:22,0:0.045:22:9,0:7,0:20,0:8,14,0,0	0/1:20,7:0.322:27:7,3:2,2:16,7:9,11,2,5
chr6	123897032	.	T	G	.	PASS	AS_FilterStatus=SITE;AS_SB_TABLE=41,52|6,7;DP=106;ECNT=1;ECNTH=1;GERMQ=93;MBQ=34,34;MFRL=287,234;MMQ=60,60;MPOS=40;NALOD=-1.342;NLOD=6.32;POPAF=6;ROQ=81;TLOD=29.82;AC=3;AN=8	GT:AD:AF:DP:F1R2:F2R1:FAD:SB	0/0:22,0:0.043:22:11,0:10,0:21,0:11,11,0,0	0/1:20,13:0.375:33:13,4:6,7:19,11:8,12,6,7
chr6	124020420	.	G	C	.	PASS	AS_FilterStatus=SITE;AS_SB_TABLE=56,70|6,4;DP=140;ECNT=1;ECNTH=1;GERMQ=93;MBQ=33,32;MFRL=287,347;MMQ=60,60;MPOS=48;NALOD=-1.47;NLOD=8.43;POPAF=6;ROQ=48;TLOD=20.48;AC=3;AN=8	GT:AD:AF:DP:F1R2:F2R1:FAD:SB	0/0:31,0:0.033:31:11,0:16,0:28,0:11,20,0,0	0/1:25,10:0.323:35:11,1:11,9:22,10:12,13,6,4
chr6	124451210	.	T	G	.	PASS	AS_FilterStatus=SITE;AS_SB_TABLE=49,52|15,16;DP=134;ECNT=1;ECNTH=1;GERMQ=93;MBQ=33,32;MFRL=295,324;MMQ=60,60;MPOS=28;NALOD=-1.477;NLOD=8.73;POPAF=6;ROQ=93;TLOD=83.58;AC=3;AN=8	GT:AD:AF:DP:F1R2:F2R1:FAD:SB	0/0:31,0:0.032:31:18,0:10,0:29,0:15,16,0,0	0/1:26,7:0.235:33:14,3:8,3:25,7:13,13,3,4
chr6	124510167	.	T	A	.	base_qual;clustered_events;orientation;strand_bias;weak_evidence	AS_FilterStatus=weak_evidence,base_qual,strand_bias;AS_SB_TABLE=41,57|9,0;DP=112;ECNT=4;ECNTH=2;GERMQ=93;MBQ=32,2;MFRL=311,332;MMQ=60,60;MPOS=40;NALOD=-1.376;NLOD=6.53;POPAF=6;ROQ=2;TLOD=3.71;AC=3;AN=8	GT:AD:AF:DP:F1R2:F2R1:FAD:SB	0/0:23,0:0.041:23:4,0:11,0:22,0:11,12,0,0	0/1:21,5:0.207:26:9,0:4,0:19,5:13,8,5,0
chr6	124897760	.	G	A	.	PASS	AS_FilterStatus=SITE;AS_SB_TABLE=87,24|6,1;DP=122;ECNT=1;ECNTH=1;GERMQ=93;MBQ=33,33;MFRL=281,248;MMQ=60,60;MPOS=40;NALOD=-1.531;NLOD=9.88;POPAF=6;ROQ=45;TLOD=13.76;AC=3;AN=8	GT:AD:AF:DP:F1R2:F2R1:FAD:SB	0/0:36,0:0.029:36:10,0:22,0:33,0:30,6,0,0	0/1:18,7:0.282:25:9,4:5,2:17,6:12,6,6,1
chr6	126418676	.	A	C	.	PASS	AS_FilterStatus=SITE;AS_SB_TABLE=58,55|6,6;DP=131;ECNT=1;ECNTH=1;GERMQ=93;MBQ=33,34;MFRL=283,268;MMQ=60,60;MPOS=43;NALOD=-1.55;NLOD=10.23;POPAF=6;ROQ=93;TLOD=29.14;AC=3;AN=8	GT:AD:AF:DP:F1R2:F2R1:FAD:SB	0/0:38,0:0.027:38:12,0:20,0:34,0:16,22,0,0	0/1:15,12:0.444:27:4,7:10,4:14,11:10,5,6,6
chr6	126660429	.	T	C	.	strand_bias	AS_FilterStatus=strand_bias;AS_SB_TABLE=50,48|4,0;DP=105;ECNT=1;ECNTH=1;GERMQ=93;MBQ=33,32;MFRL=284,354;MMQ=60,60;MPOS=40;NALOD=-1.438;NLOD=7.82;POPAF=6;ROQ=32;TLOD=7.17;AC=3;AN=8	GT:AD:AF:DP:F1R2:F2R1:FAD:SB	0/0:28,0:0.035:28:15,0:10,0:26,0:18,10,0,0	0/1:19,4:0.217:23:10,4:5,0:17,4:6,13,4,0
chr6	127376703	.	T	C	.	PASS	AS_FilterStatus=SITE;AS_SB_TABLE=64,74|2,7;DP=149;ECNT=1;ECNTH=1;GERMQ=93;MBQ=34,27;MFRL=295,328;MMQ=60,60;MPOS=8;NALOD=-1.414;NLOD=7.48;POPAF=6;ROQ=61;TLOD=14.88;AC=3;AN=8	GT:AD:AF:DP:F1R2:F2R1:FAD:SB	0/0:31,0:0.037:31:9,0:14,0:25,0:14,17,0,0	0/1:28,9:0.263:37:11,5:14,2:27,9:12,16,2,7
chr6	127476567	.	A	G	.	PASS	AS_FilterStatus=SITE;AS_SB_TABLE=52,77|5,5;DP=145;ECNT=1;ECNTH=1;GERMQ=93;MBQ=33,28;MFRL=294,358;MMQ=60,60;MPOS=23;NALOD=-1.404;NLOD=7.18;POPAF=6;ROQ=57;TLOD=14.79;AC=3;AN=8	GT:AD:AF:DP:F1R2:F2R1:FAD:SB	0/0:25,0:0.038:25:12,0:11,0:24,0:12,13,0,0	0/1:33,10:0.244:43:16,6:14,2:31,10:14,19,5,5
chr6	128581472	.	G	C	.	PASS	AS_FilterStatus=SITE;AS_SB_TABLE=32,73|2,18;DP=134;ECNT=1;ECNTH=1;GERMQ=93;MBQ=32,34;MFRL=296,320;MMQ=60,60;MPOS=52;NALOD=-1.502;NLOD=8.93;POPAF=6;ROQ=93;TLOD=48.14;AC=3;AN=8	GT:AD:AF:DP:F1R2:F2R1:FAD:SB	0/0:32,0:0.031:32:12,0:15,0:30,0:10,22,0,0	0/1:19,9:0.31:28:11,2:7,6:19,8:4,15,1,8
chr6	129124459	.	A	G	.	PASS	AS_FilterStatus=SITE;AS_SB_TABLE=68,66|4,7;DP=148;ECNT=1;ECNTH=1;GERMQ=93;MBQ=32,34;MFRL=291,289;MMQ=60,60;MPOS=16;NALOD=-1.555;NLOD=10.49;POPAF=6;ROQ=88;TLOD=22.52;AC=3;AN=8	GT:AD:AF:DP:F1R2:F2R1:FAD:SB	0/0:40,0:0.027:40:10,0:22,0:35,0:18,22,0,0	0/1:19,11:0.363:30:9,4:7,4:18,10:13,6,4,7
chr6	130398518	.	C	A	.	PASS	AS_FilterStatus=SITE;AS_SB_TABLE=56,43|15,10;DP=130;ECNT=1;ECNTH=1;GERMQ=93;MBQ=33,29;MFRL=271,221;MMQ=60,60;MPOS=33;NALOD=-1.377;NLOD=6.58;POPAF=6;ROQ=66;TLOD=58.14;AC=3;AN=8	GT:AD:AF:DP:F1R2:F2R1:FAD:SB	0/0:27,0:0.04:27:11,0:4,0:22,0:15,12,0,0	0/1:24,16:0.371:40:9,7:9,3:21,12:18,6,10,6
chr6	132752561	.	C	A	.	PASS	AS_FilterStatus=SITE;AS_SB_TABLE=53,54|4,5;DP=117;ECNT=1;ECNTH=1;GERMQ=93;MBQ=33,34;MFRL=276,265;MMQ=60,60;MPOS=30;NALOD=-1.431;NLOD=7.82;POPAF=6;ROQ=44;TLOD=19.2;AC=3;AN=8	GT:AD:AF:DP:F1R2:F2R1:FAD:SB	0/0:27,0:0.036:27:9,0:16,0:26,0:13,14,0,0	0/1:20,9:0.31:29:13,6:6,2:19,8:10,10,4,5
chr6	132984399	.	A	G	.	PASS	AS_FilterStatus=SITE;AS_SB_TABLE=46,52|5,5;DP=112;ECNT=1;ECNTH=1;GERMQ=93;MBQ=33,34;MFRL=292,253;MMQ=60,60;MPOS=23;NALOD=-1.297;NLOD=5.58;POPAF=6;ROQ=64;TLOD=20.22;AC=3;AN=8	GT:AD:AF:DP:F1R2:F2R1:FAD:SB	0/0:20,0:0.048:20:8,0:5,0:19,0:8,12,0,0	0/1:22,10:0.312:32:12,5:8,4:21,9:11,11,5,5
chr6	133956157	.	A	G	.	PASS	AS_FilterStatus=SITE;AS_SB_TABLE=87,43|6,2;DP=144;ECNT=1;ECNTH=1;GERMQ=93;MBQ=32,33;MFRL=292,298;MMQ=60,60;MPOS=35;NALOD=-1.445;NLOD=7.82;POPAF=3.49;ROQ=80;TLOD=15.61;AC=3;AN=8	GT:AD:AF:DP:F1R2:F2R1:FAD:SB	0/0:28,0:0.035:28:15,0:11,0:26,0:21,7,0,0	0/1:31,8:0.223:39:11,3:14,4:27,7:17,14,6,2
chr6	135701754	.	G	T	.	PASS	AS_FilterStatus=SITE;AS_SB_TABLE=27,53|2,2;DP=86;ECNT=1;ECNTH=1;GERMQ=93;MBQ=33,33;MFRL=273,354;MMQ=60,60;MPOS=19;NALOD=-1.362;NLOD=6.62;POPAF=6;ROQ=79;TLOD=7.73;AC=3;AN=8	GT:AD:AF:DP:F1R2:F2R1:FAD:SB	0/0:25,0:0.042:25:9,0:12,0:22,0:7,18,0,0	0/1:10,4:0.312:14:5,2:5,2:10,4:2,8,2,2
chr6	135807246	.	C	G	.	PASS	AS_FilterStatus=SITE;AS_SB_TABLE=59,72|6,7;DP=147;ECNT=1;ECNTH=1;GERMQ=93;MBQ=33,34;MFRL=300,279;MMQ=60,60;MPOS=22;NALOD=-1.462;NLOD=8.43;POPAF=6;ROQ=61;TLOD=30.13;AC=3;AN=8	GT:AD:AF:DP:F1R2:F2R1:FAD:SB	0/0:29,0:0.033:29:14,0:14,0:28,0:11,18,0,0	0/1:24,13:0.351:37:15,2:7,9:23,12:11,13,6,7
chr6	136484153	.	C	A	.	PASS	AS_FilterStatus=SITE;AS_SB_TABLE=60,56|3,5;DP=128;ECNT=1;ECNTH=1;GERMQ=93;MBQ=33,34;MFRL=306,394;MMQ=60,60;MPOS=15;NALOD=-1.475;NLOD=8.43;POPAF=6;ROQ=48;TLOD=15.28;AC=3;AN=8	GT:AD:AF:DP:F1R2:F2R1:FAD:SB	0/0:31,0:0.032:31:11,0:15,0:28,0:13,18,0,0	0/1:14,7:0.363:21:7,5:6,2:13,7:9,5,2,5
chr6	139232114	.	T	C	.	PASS	AS_FilterStatus=SITE;AS_SB_TABLE=61,70|6,3;DP=142;ECNT=1;ECNTH=1;GERMQ=93;MBQ=33,20;MFRL=275,228;MMQ=60,60;MPOS=23;NALOD=-1.362;NLOD=6.62;POPAF=6;ROQ=45;TLOD=15.16;AC=3;AN=8	GT:AD:AF:DP:F1R2:F2R1:FAD:SB	0/0:24,0:0.042:24:14,0:8,0:22,0:11,13,0,0	0/1:29,9:0.206:38:14,5:10,1:26,6:13,16,6,3
chr6	139497311	.	G	A	.	PASS	AS_FilterStatus=SITE;AS_SB_TABLE=69,33|11,7;DP=124;ECNT=1;ECNTH=1;GERMQ=93;MBQ=34,34;MFRL=302,297;MMQ=60,60;MPOS=35;NALOD=-1.49;NLOD=8.98;POPAF=6;ROQ=47;TLOD=47.41;AC=3;AN=8	GT:AD:AF:DP:F1R2:F2R1:FAD:SB	0/0:32,0:0.031:32:12,0:16,0:30,0:20,12,0,0	0/1:20,10:0.322:30:9,6:11,3:20,9:15,5,8,2
chr6	140320677	.	T	C	.	PASS	AS_FilterStatus=SITE;AS_SB_TABLE=49,58|5,11;DP=127;ECNT=1;ECNTH=1;GERMQ=93;MBQ=33,32;MFRL=299,248;MMQ=60,60;MPOS=36;NALOD=-1.279;NLOD=5.42;POPAF=6;ROQ=28;TLOD=34.61;AC=3;AN=8	GT:AD:AF:DP:F1R2:F2R1:FAD:SB	0/0:20,0:0.05:20:11,0:7,0:18,0:9,11,0,0	0/1:18,16:0.467:34:5,11:10,2:15,13:7,11,5,11
chr6	140606819	.	A	C	.	haplotype;strand_bias;weak_evidence	AS_FilterStatus=weak_evidence,strand_bias;AS_SB_TABLE=37,10|1,6;DP=57;ECNT=2;ECNTH=2;GERMQ=76;MBQ=22,11;MFRL=296,302;MMQ=60,60;MPOS=18;NALOD=-1.009;NLOD=5.25;POPAF=6;ROQ=49;TLOD=1.33;AC=3;AN=8	GT:AD:AF:DP:F1R2:F2R1:FAD:PGT:PID:PS:SB	0|0:20,0:0.05:20:3,0:2,0:18,0:0|1:140606816_CT_C:140606816:16,4,0,0	0|1:7,3:0.281:10:0,0:2,1:6,2:0|1:140606816_CT_C:140606816:5,2,1,2
chr6	140753972	.	C	G	.	PASS	AS_FilterStatus=SITE;AS_SB_TABLE=68,77|6,4;DP=159;ECNT=1;ECNTH=1;GERMQ=93;MBQ=31,34;MFRL=272,267;MMQ=60,60;MPOS=44;NALOD=-1.43;NLOD=7.78;POPAF=6;ROQ=93;TLOD=23.45;AC=3;AN=8	GT:AD:AF:DP:F1R2:F2R1:FAD:SB	0/0:31,0:0.036:31:12,0:11,0:26,0:17,14,0,0	0/1:37,10:0.269:47:19,5:8,5:29,10:18,19,6,4
chr6	140981763	.	G	A	.	clustered_events;haplotype;strand_bias	AS_FilterStatus=strand_bias;AS_SB_TABLE=64,62|0,25;DP=151;ECNT=7;ECNTH=7;GERMQ=93;MBQ=31,33;MFRL=292,19;MMQ=60,36;MPOS=36;NALOD=-1.394;NLOD=7.07;POPAF=6;ROQ=93;TLOD=85.03;AC=3;AN=8	GT:AD:AF:DP:F1R2:F2R1:FAD:PGT:PID:PS:SB	0|0:26,0:0.039:26:9,0:8,0:24,0:1|0:140981744_A_T:140981744:9,17,0,0	1|0:45,10:0.211:55:16,5:14,4:41,10:1|0:140981744_A_T:140981744:26,19,0,10
chr6	141866185	.	A	C	.	PASS	AS_FilterStatus=SITE;AS_SB_TABLE=59,65|6,8;DP=146;ECNT=1;ECNTH=1;GERMQ=93;MBQ=33,27;MFRL=296,298;MMQ=60,60;MPOS=38;NALOD=-1.55;NLOD=10.23;POPAF=6;ROQ=93;TLOD=27.71;AC=3;AN=8	GT:AD:AF:DP:F1R2:F2R1:FAD:SB	0/0:38,0:0.027:38:14,0:18,0:34,0:17,21,0,0	0/1:20,14:0.428:34:10,4:6,10:19,14:8,12,6,8
chr6	142712373	.	T	A	.	PASS	AS_FilterStatus=SITE;AS_SB_TABLE=64,67|5,6;DP=144;ECNT=1;ECNTH=1;GERMQ=93;MBQ=33,33;MFRL=288,249;MMQ=60,60;MPOS=44;NALOD=-1.37;NLOD=6.62;POPAF=6;ROQ=49;TLOD=19.47;AC=3;AN=8	GT:AD:AF:DP:F1R2:F2R1:FAD:SB	0/0:25,0:0.041:25:7,0:9,0:22,0:12,13,0,0	0/1:20,11:0.327:31:8,3:7,2:19,9:12,8,5,6
chr6	142845900	.	A	G	.	PASS	AS_FilterStatus=SITE;AS_SB_TABLE=72,63|6,5;DP=146;ECNT=1;ECNTH=1;GERMQ=93;MBQ=34,20;MFRL=287,228;MMQ=60,60;MPOS=40;NALOD=-1.31;NLOD=5.72;POPAF=6;ROQ=80;TLOD=20.27;AC=3;AN=8	GT:AD:AF:DP:F1R2:F2R1:FAD:SB	0/0:21,0:0.047:21:10,0:8,0:19,0:9,12,0,0	0/1:33,11:0.231:44:10,4:19,4:29,8:20,13,6,5
chr6	144090808	.	T	C	.	PASS	AS_FilterStatus=SITE;AS_SB_TABLE=73,81|5,9;DP=169;ECNT=1;ECNTH=1;GERMQ=93;MBQ=33,34;MFRL=295,315;MMQ=60,60;MPOS=36;NALOD=-1.531;NLOD=9.89;POPAF=6;ROQ=93;TLOD=32.01;AC=3;AN=8	GT:AD:AF:DP:F1R2:F2R1:FAD:SB	0/0:39,0:0.029:39:16,0:16,0:33,0:17,22,0,0	0/1:28,14:0.366:42:12,8:11,6:25,14:15,13,5,9
chr6	144886132	.	T	C	.	PASS	AS_FilterStatus=SITE;AS_SB_TABLE=56,73|7,9;DP=149;ECNT=1;ECNTH=1;GERMQ=93;MBQ=33,22;MFRL=301,264;MMQ=60,60;MPOS=21;NALOD=-1.415;NLOD=7.52;POPAF=6;ROQ=78;TLOD=29.5;AC=3;AN=8	GT:AD:AF:DP:F1R2:F2R1:FAD:SB	0/0:27,0:0.037:27:10,0:14,0:25,0:12,15,0,0	0/1:23,16:0.382:39:10,6:9,6:20,12:12,11,7,9
chr6	144958040	.	T	G	.	PASS	AS_FilterStatus=SITE;AS_SB_TABLE=47,68|2,5;DP=125;ECNT=1;ECNTH=1;GERMQ=93;MBQ=34,30;MFRL=286,349;MMQ=60,60;MPOS=28;NALOD=-1.422;NLOD=7.52;POPAF=6;ROQ=69;TLOD=12.31;AC=3;AN=8	GT:AD:AF:DP:F1R2:F2R1:FAD:SB	0/0:29,0:0.036:29:12,0:10,0:25,0:13,16,0,0	0/1:18,7:0.28:25:4,2:13,4:17,6:7,11,2,5
chr6	145991653	.	G	T	.	PASS	AS_FilterStatus=SITE;AS_SB_TABLE=69,61|3,3;DP=141;ECNT=1;ECNTH=1;GERMQ=93;MBQ=34,33;MFRL=273,314;MMQ=60,60;MPOS=32;NALOD=-1.505;NLOD=9.33;POPAF=6;ROQ=73;TLOD=11.64;AC=3;AN=8	GT:AD:AF:DP:F1R2:F2R1:FAD:SB	0/0:33,0:0.03:33:17,0:14,0:31,0:19,14,0,0	0/1:17,6:0.291:23:10,2:6,4:16,6:6,11,3,3
chr6	147565261	.	C	T	.	PASS	AS_FilterStatus=SITE;AS_SB_TABLE=68,71|5,6;DP=152;ECNT=1;ECNTH=1;GERMQ=93;MBQ=33,33;MFRL=278,271;MMQ=60,60;MPOS=28;NALOD=-1.484;NLOD=8.73;POPAF=6;ROQ=71;TLOD=23.44;AC=3;AN=8	GT:AD:AF:DP:F1R2:F2R1:FAD:SB	0/0:33,0:0.032:33:9,0:20,0:29,0:15,18,0,0	0/1:23,11:0.375:34:11,4:8,7:19,11:10,13,5,6
chr6	147685260	.	G	A	.	PASS	AS_FilterStatus=SITE;AS_SB_TABLE=42,48|5,8;DP=104;ECNT=1;ECNTH=1;GERMQ=93;MBQ=26,34;MFRL=278,347;MMQ=60,60;MPOS=37;NALOD=-1.322;NLOD=6.02;POPAF=4.31;ROQ=64;TLOD=34.61;AC=3;AN=8	GT:AD:AF:DP:F1R2:F2R1:FAD:SB	0/0:23,0:0.045:23:6,0:13,0:20,0:9,14,0,0	0/1:21,13:0.402:34:12,8:6,5:20,13:11,10,5,8
chr6	147771542	.	G	T	.	PASS	AS_FilterStatus=SITE;AS_SB_TABLE=57,92|10,14;DP=179;ECNT=1;ECNTH=1;GERMQ=93;MBQ=33,33;MFRL=264,283;MMQ=60,60;MPOS=49;NALOD=-1.568;NLOD=10.83;POPAF=6;ROQ=93;TLOD=60.47;AC=3;AN=8	GT:AD:AF:DP:F1R2:F2R1:FAD:SB	0/0:43,0:0.026:43:19,0:15,0:36,0:16,27,0,0	0/1:27,15:0.384:42:10,7:12,6:23,14:11,16,6,9
chr6	148097064	.	C	T	.	PASS	AS_FilterStatus=SITE;AS_SB_TABLE=98,34|6,10;DP=160;ECNT=1;ECNTH=1;GERMQ=93;MBQ=33,32;MFRL=290,247;MMQ=60,60;MPOS=29;NALOD=-1.555;NLOD=10.23;POPAF=6;ROQ=57;TLOD=33.72;AC=3;AN=8	GT:AD:AF:DP:F1R2:F2R1:FAD:SB	0/0:37,0:0.027:37:17,0:17,0:34,0:28,9,0,0	0/1:25,11:0.264:36:9,4:14,4:24,8:19,6,4,7
chr6	148363050	.	T	C	.	PASS	AS_FilterStatus=SITE;AS_SB_TABLE=64,68|25,29;DP=189;ECNT=1;ECNTH=1;GERMQ=93;MBQ=32,34;MFRL=267,274;MMQ=60,60;MPOS=44;NALOD=-1.505;NLOD=9.33;POPAF=6;ROQ=93;TLOD=151.35;AC=3;AN=8	GT:AD:AF:DP:F1R2:F2R1:FAD:SB	0/0:35,0:0.03:35:18,0:13,0:31,0:19,16,0,0	0/1:38,15:0.301:53:16,7:14,4:31,13:18,20,7,8
chr6	148610023	.	G	A	.	PASS	AS_FilterStatus=SITE;AS_SB_TABLE=52,54|7,6;DP=120;ECNT=1;ECNTH=1;GERMQ=93;MBQ=33,30;MFRL=293,253;MMQ=60,60;MPOS=36;NALOD=-1.38;NLOD=6.92;POPAF=6;ROQ=28;TLOD=27.22;AC=3;AN=8	GT:AD:AF:DP:F1R2:F2R1:FAD:SB	0/0:26,0:0.04:26:11,0:12,0:23,0:13,13,0,0	0/1:20,13:0.375:33:8,2:10,7:19,11:9,11,7,6
chr6	149514505	.	C	T	.	PASS	AS_FilterStatus=SITE;AS_SB_TABLE=62,60|13,5;DP=147;ECNT=1;ECNTH=1;GERMQ=93;MBQ=26,34;MFRL=280,250;MMQ=60,60;MPOS=38;NALOD=-1.491;NLOD=9.02;POPAF=4.61;ROQ=87;TLOD=42.82;AC=3;AN=8	GT:AD:AF:DP:F1R2:F2R1:FAD:SB	0/0:34,0:0.031:34:13,0:17,0:30,0:16,18,0,0	0/1:22,6:0.24:28:8,1:10,4:18,5:11,11,4,2
chr6	149515900	.	T	C	.	PASS	AS_FilterStatus=SITE;AS_SB_TABLE=47,77|3,8;DP=139;ECNT=1;ECNTH=1;GERMQ=93;MBQ=32,34;MFRL=283,321;MMQ=60,60;MPOS=32;NALOD=-1.438;NLOD=7.82;POPAF=6;ROQ=88;TLOD=26.08;AC=3;AN=8	GT:AD:AF:DP:F1R2:F2R1:FAD:SB	0/0:29,0:0.035:29:9,0:16,0:26,0:7,22,0,0	0/1:22,11:0.375:33:3,7:16,4:19,11:9,13,3,8
chr6	151446934	.	T	A	.	base_qual;clustered_events;strand_bias	AS_FilterStatus=base_qual,strand_bias;AS_SB_TABLE=51,48|10,0;DP=111;ECNT=7;ECNTH=5;GERMQ=93;MBQ=32,3;MFRL=276,321;MMQ=60,60;MPOS=56;NALOD=-1.119;NLOD=7.13;POPAF=6;ROQ=3;TLOD=5.49;AC=3;AN=8	GT:AD:AF:DP:F1R2:F2R1:FAD:SB	0/0:26,0:0.038:26:11,0:6,0:24,0:14,12,0,0	0/1:23,6:0.202:29:6,0:5,0:17,4:11,12,6,0
chr6	151892804	.	C	A	.	PASS	AS_FilterStatus=SITE;AS_SB_TABLE=57,50|3,4;DP=121;ECNT=1;ECNTH=1;GERMQ=93;MBQ=32,33;MFRL=293,292;MMQ=60,60;MPOS=45;NALOD=-1.279;NLOD=5.42;POPAF=6;ROQ=90;TLOD=13.77;AC=3;AN=8	GT:AD:AF:DP:F1R2:F2R1:FAD:SB	0/0:21,0:0.05:21:7,0:10,0:18,0:11,10,0,0	0/1:19,7:0.307:26:6,3:10,4:17,7:9,10,3,4
chr6	152037879	.	T	A	.	PASS	AS_FilterStatus=SITE;AS_SB_TABLE=33,66|6,10;DP=119;ECNT=1;ECNTH=1;GERMQ=93;MBQ=33,33;MFRL=299,250;MMQ=60,60;MPOS=31;NALOD=-1.446;NLOD=8.08;POPAF=6;ROQ=85;TLOD=35.66;AC=3;AN=8	GT:AD:AF:DP:F1R2:F2R1:FAD:SB	0/0:29,0:0.035:29:10,0:16,0:27,0:9,20,0,0	0/1:16,15:0.47:31:6,7:7,6:15,13:4,12,5,10
chr6	152145713	.	T	C	.	PASS	AS_FilterStatus=SITE;AS_SB_TABLE=53,82|5,4;DP=148;ECNT=1;ECNTH=1;GERMQ=93;MBQ=33,34;MFRL=295,301;MMQ=60,60;MPOS=49;NALOD=-1.398;NLOD=7.22;POPAF=6;ROQ=53;TLOD=17.63;AC=3;AN=8	GT:AD:AF:DP:F1R2:F2R1:FAD:SB	0/0:26,0:0.038:26:12,0:11,0:24,0:7,19,0,0	0/1:24,9:0.284:33:9,4:10,2:22,8:11,13,5,4
chr6	152755835	.	T	A	.	strand_bias	AS_FilterStatus=strand_bias;AS_SB_TABLE=41,58|1,13;DP=118;ECNT=2;ECNTH=1;GERMQ=93;MBQ=33,33;MFRL=300,294;MMQ=60,60;MPOS=21;NALOD=-0.9733;NLOD=7.22;POPAF=3.43;ROQ=22;TLOD=22.69;AC=3;AN=8	GT:AD:AF:DP:F1R2:F2R1:FAD:SB	0/0:25,0:0.037:25:8,0:11,0:24,0:11,14,0,0	0/1:18,8:0.327:26:4,0:4,1:17,8:7,11,0,8
chr6	153145460	.	C	T	.	PASS	AS_FilterStatus=SITE;AS_SB_TABLE=70,54|3,2;DP=134;ECNT=1;ECNTH=1;GERMQ=93;MBQ=33,34;MFRL=282,368;MMQ=60,60;MPOS=54;NALOD=-1.413;NLOD=7.22;POPAF=6;ROQ=29;TLOD=9.67;AC=3;AN=8	GT:AD:AF:DP:F1R2:F2R1:FAD:SB	0/0:30,0:0.037:30:8,0:15,0:24,0:18,12,0,0	0/1:20,5:0.239:25:8,1:9,4:18,5:14,6,3,2
chr6	153363381	.	T	C	.	PASS	AS_FilterStatus=SITE;AS_SB_TABLE=39,53|2,3;DP=104;ECNT=1;ECNTH=1;GERMQ=93;MBQ=32,31;MFRL=287,352;MMQ=60,60;MPOS=30;NALOD=-1.438;NLOD=7.52;POPAF=6;ROQ=30;TLOD=8.09;AC=3;AN=8	GT:AD:AF:DP:F1R2:F2R1:FAD:SB	0/0:29,0:0.036:29:16,0:8,0:25,0:16,13,0,0	0/1:18,5:0.248:23:7,0:9,4:16,5:5,13,2,3
chr6	154197528	.	C	T	.	PASS	AS_FilterStatus=SITE;AS_SB_TABLE=78,86|4,6;DP=176;ECNT=1;ECNTH=1;GERMQ=93;MBQ=32,33;MFRL=286,297;MMQ=60,60;MPOS=42;NALOD=-1.503;NLOD=9.03;POPAF=6;ROQ=61;TLOD=19.03;AC=3;AN=8	GT:AD:AF:DP:F1R2:F2R1:FAD:SB	0/0:36,0:0.03:36:8,0:17,0:30,0:16,20,0,0	0/1:33,10:0.227:43:14,3:14,6:33,9:13,20,4,6
chr6	155036912	.	C	A	.	PASS	AS_FilterStatus=SITE;AS_SB_TABLE=80,46|5,6;DP=142;ECNT=1;ECNTH=1;GERMQ=93;MBQ=33,33;MFRL=286,329;MMQ=60,60;MPOS=53;NALOD=-1.331;NLOD=6.02;POPAF=6;ROQ=80;TLOD=25.48;AC=3;AN=8	GT:AD:AF:DP:F1R2:F2R1:FAD:SB	0/0:21,0:0.045:21:6,0:9,0:20,0:15,6,0,0	0/1:18,11:0.414:29:4,4:8,4:16,11:11,7,5,6
chr6	155980531	.	G	A	.	PASS	AS_FilterStatus=SITE;AS_SB_TABLE=75,80|9,8;DP=178;ECNT=1;ECNTH=1;GERMQ=93;MBQ=33,32;MFRL=293,271;MMQ=60,60;MPOS=33;NALOD=-1.53;NLOD=9.63;POPAF=6;ROQ=77;TLOD=35.11;AC=3;AN=8	GT:AD:AF:DP:F1R2:F2R1:FAD:SB	0/0:35,0:0.029:35:10,0:17,0:32,0:11,24,0,0	0/1:30,17:0.357:47:11,8:13,5:26,14:17,13,9,8
chr6	157507370	.	G	A	.	PASS	AS_FilterStatus=SITE;AS_SB_TABLE=51,38|9,5;DP=108;ECNT=2;ECNTH=1;GERMQ=93;MBQ=26,31;MFRL=295,269;MMQ=60,60;MPOS=40;NALOD=-1.331;NLOD=6.01;POPAF=4.61;ROQ=70;TLOD=28.3;AC=3;AN=8	GT:AD:AF:DP:F1R2:F2R1:FAD:SB	0/0:24,0:0.045:24:10,0:7,0:20,0:16,8,0,0	0/1:17,14:0.423:31:6,6:6,4:14,10:10,7,9,5
chr6	159331137	.	C	A	.	PASS	AS_FilterStatus=SITE;AS_SB_TABLE=77,56|3,4;DP=147;ECNT=1;ECNTH=1;GERMQ=93;MBQ=33,34;MFRL=284,290;MMQ=60,60;MPOS=37;NALOD=-1.306;NLOD=5.37;POPAF=4.61;ROQ=71;TLOD=15.09;AC=3;AN=8	GT:AD:AF:DP:F1R2:F2R1:FAD:SB	0/0:20,0:0.047:20:5,0:12,0:18,0:14,6,0,0	0/1:20,7:0.307:27:10,3:7,4:17,7:9,11,3,4
chr6	161569744	.	A	C	.	PASS	AS_FilterStatus=SITE;AS_SB_TABLE=52,62|5,6;DP=133;ECNT=1;ECNTH=1;GERMQ=93;MBQ=33,34;MFRL=290,252;MMQ=60,60;MPOS=57;NALOD=-1.174;NLOD=8.13;POPAF=6;ROQ=83;TLOD=23.63;AC=3;AN=8	GT:AD:AF:DP:F1R2:F2R1:FAD:SB	0/0:31,0:0.034:31:12,0:14,0:27,0:14,17,0,0	0/1:24,11:0.312:35:10,3:7,2:21,9:12,12,5,6
chr6	162265783	.	A	C	.	PASS	AS_FilterStatus=SITE;AS_SB_TABLE=55,44|5,6;DP=111;ECNT=1;ECNTH=1;GERMQ=93;MBQ=33,34;MFRL=294,278;MMQ=60,60;MPOS=56;NALOD=-1.484;NLOD=8.73;POPAF=6;ROQ=93;TLOD=26.52;AC=3;AN=8	GT:AD:AF:DP:F1R2:F2R1:FAD:SB	0/0:33,0:0.032:33:22,0:6,0:29,0:17,16,0,0	0/1:17,8:0.333:25:7,4:8,3:15,7:13,4,5,3
chr6	163612893	.	T	C	.	PASS	AS_FilterStatus=SITE;AS_SB_TABLE=48,64|6,6;DP=125;ECNT=1;ECNTH=1;GERMQ=93;MBQ=33,34;MFRL=302,280;MMQ=60,60;MPOS=26;NALOD=-1.404;NLOD=7.18;POPAF=6;ROQ=70;TLOD=28.4;AC=3;AN=8	GT:AD:AF:DP:F1R2:F2R1:FAD:SB	0/0:27,0:0.038:27:12,0:10,0:24,0:10,17,0,0	0/1:21,12:0.387:33:11,8:6,3:18,11:13,8,6,6
chr6	163969929	.	A	T	.	base_qual;clustered_events;strand_bias;weak_evidence	AS_FilterStatus=weak_evidence,base_qual,strand_bias;AS_SB_TABLE=61,41|0,5;DP=107;ECNT=4;ECNTH=4;GERMQ=93;MBQ=32,5;MFRL=277,251;MMQ=60,60;MPOS=25;NALOD=-1.041;NLOD=6.01;POPAF=6;ROQ=5;TLOD=3.16;AC=3;AN=8	GT:AD:AF:DP:F1R2:F2R1:FAD:SB	0/0:23,0:0.045:23:8,0:11,0:20,0:13,10,0,0	0/1:22,4:0.201:26:10,0:5,0:17,4:14,8,0,4
chr6	164143515	.	T	C	.	PASS	AS_FilterStatus=SITE;AS_SB_TABLE=50,52|5,4;DP=118;ECNT=1;ECNTH=1;GERMQ=93;MBQ=32,32;MFRL=303,267;MMQ=60,60;MPOS=31;NALOD=-1.351;NLOD=6.32;POPAF=6;ROQ=84;TLOD=17.75;AC=3;AN=8	GT:AD:AF:DP:F1R2:F2R1:FAD:SB	0/0:23,0:0.043:23:9,0:10,0:21,0:9,14,0,0	0/1:24,9:0.272:33:11,4:11,4:23,8:14,10,5,4
chr6	164329846	.	G	C	.	PASS	AS_FilterStatus=SITE;AS_SB_TABLE=49,50|6,4;DP=109;ECNT=1;ECNTH=1;GERMQ=93;MBQ=33,20;MFRL=290,261;MMQ=60,60;MPOS=45;NALOD=-1.321;NLOD=5.97;POPAF=6;ROQ=53;TLOD=18.72;AC=3;AN=8	GT:AD:AF:DP:F1R2:F2R1:FAD:SB	0/0:24,0:0.046:24:7,0:12,0:20,0:14,10,0,0	0/1:28,10:0.25:38:11,1:11,6:23,7:13,15,6,4
chr6	164522610	.	A	T	.	base_qual;strand_bias;weak_evidence	AS_FilterStatus=weak_evidence,base_qual,strand_bias;AS_SB_TABLE=31,16|0,9;DP=56;ECNT=3;ECNTH=1;GERMQ=68;MBQ=32,3;MFRL=293,312;MMQ=60,60;MPOS=23;NALOD=-1.287;NLOD=5.37;POPAF=6;ROQ=43;TLOD=3.73;AC=3;AN=8	GT:AD:AF:DP:F1R2:F2R1:FAD:SB	0/0:20,0:0.049:20:13,0:2,0:18,0:12,8,0,0	0/1:6,3:0.273:9:3,0:1,0:6,2:3,3,0,3
chr6	164836128	.	C	A	.	PASS	AS_FilterStatus=SITE;AS_SB_TABLE=57,50|6,6;DP=126;ECNT=1;ECNTH=1;GERMQ=93;MBQ=34,33;MFRL=306,307;MMQ=60,60;MPOS=48;NALOD=-1.379;NLOD=6.88;POPAF=6;ROQ=90;TLOD=28.05;AC=3;AN=8	GT:AD:AF:DP:F1R2:F2R1:FAD:SB	0/0:23,0:0.04:23:12,0:10,0:23,0:14,9,0,0	0/1:24,8:0.272:32:9,3:13,5:23,8:15,9,3,5
chr6	165396616	.	C	A	.	PASS	AS_FilterStatus=SITE;AS_SB_TABLE=57,53|7,5;DP=126;ECNT=1;ECNTH=1;GERMQ=93;MBQ=34,34;MFRL=301,291;MMQ=60,60;MPOS=52;NALOD=-1.43;NLOD=7.78;POPAF=6;ROQ=80;TLOD=28.02;AC=3;AN=8	GT:AD:AF:DP:F1R2:F2R1:FAD:SB	0/0:27,0:0.036:27:11,0:12,0:26,0:16,11,0,0	0/1:13,12:0.465:25:6,4:6,7:13,11:7,6,7,5
chr6	165553430	.	G	A	.	clustered_events;haplotype;strand_bias	AS_FilterStatus=strand_bias;AS_SB_TABLE=63,60|0,15;DP=138;ECNT=6;ECNTH=6;GERMQ=93;MBQ=34,34;MFRL=292,21;MMQ=60,21;MPOS=43;NALOD=-1.415;NLOD=7.53;POPAF=6;ROQ=54;TLOD=47.59;AC=3;AN=8	GT:AD:AF:DP:F1R2:F2R1:FAD:PGT:PID:PS:SB	0|0:28,0:0.037:28:9,0:14,0:25,0:0|1:165553425_A_AT:165553425:14,14,0,0	0|1:34,8:0.202:42:14,4:12,4:35,8:0|1:165553425_A_AT:165553425:19,15,0,8
chr6	167021117	.	T	A	.	base_qual;clustered_events;strand_bias	AS_FilterStatus=base_qual,strand_bias;AS_SB_TABLE=42,27|10,0;DP=80;ECNT=4;ECNTH=1;GERMQ=93;MBQ=32,2;MFRL=290,321;MMQ=60,60;MPOS=56;NALOD=-1.282;NLOD=5.02;POPAF=6;ROQ=37;TLOD=5.44;AC=3;AN=8	GT:AD:AF:DP:F1R2:F2R1:FAD:SB	0/0:20,0:0.05:20:6,0:4,0:17,0:11,9,0,0	0/1:13,4:0.28:17:4,0:2,0:10,4:8,5,4,0
chr6	168118397	.	G	C	.	PASS	AS_FilterStatus=SITE;AS_SB_TABLE=80,59|4,11;DP=159;ECNT=1;ECNTH=1;GERMQ=93;MBQ=33,33;MFRL=274,275;MMQ=60,60;MPOS=30;NALOD=-1.491;NLOD=9.03;POPAF=6;ROQ=93;TLOD=33.4;AC=3;AN=8	GT:AD:AF:DP:F1R2:F2R1:FAD:SB	0/0:34,0:0.031:34:9,0:19,0:30,0:19,15,0,0	0/1:36,15:0.304:51:14,7:16,6:31,13:20,16,4,11
chr6	168163848	.	A	C	.	PASS	AS_FilterStatus=SITE;AS_SB_TABLE=45,96|7,6;DP=154;ECNT=1;ECNTH=1;GERMQ=93;MBQ=32,33;MFRL=296,299;MMQ=60,60;MPOS=21;NALOD=-1.653;NLOD=13.24;POPAF=6;ROQ=93;TLOD=27.27;AC=3;AN=8	GT:AD:AF:DP:F1R2:F2R1:FAD:SB	0/0:47,0:0.022:47:27,0:17,0:44,0:16,31,0,0	0/1:22,13:0.374:35:12,6:9,5:22,13:4,18,7,6
chr6	168410898	.	G	A	.	PASS	AS_FilterStatus=SITE;AS_SB_TABLE=58,48|8,10;DP=128;ECNT=1;ECNTH=1;GERMQ=93;MBQ=33,33;MFRL=298,303;MMQ=60,60;MPOS=47;NALOD=-1.431;NLOD=7.82;POPAF=4.13;ROQ=73;TLOD=37.11;AC=3;AN=8	GT:AD:AF:DP:F1R2:F2R1:FAD:SB	0/0:28,0:0.036:28:12,0:13,0:26,0:16,12,0,0	0/1:23,18:0.422:41:10,9:12,5:22,16:12,11,8,10
chr6	169521263	.	T	A	.	base_qual;strand_bias;weak_evidence	AS_FilterStatus=weak_evidence,base_qual,strand_bias;AS_SB_TABLE=33,39|4,0;DP=79;ECNT=2;ECNTH=1;GERMQ=93;MBQ=32,8;MFRL=288,367;MMQ=60,60;MPOS=43;NALOD=-1.348;NLOD=6.02;POPAF=6;ROQ=3;TLOD=2.96;AC=3;AN=8	GT:AD:AF:DP:F1R2:F2R1:FAD:SB	0/0:21,0:0.043:21:8,0:7,0:20,0:9,12,0,0	0/1:11,3:0.246:14:2,0:6,0:11,3:5,6,3,0
chr6	170483265	.	T	C	.	PASS	AS_FilterStatus=SITE;AS_SB_TABLE=63,64|4,4;DP=145;ECNT=1;ECNTH=1;GERMQ=93;MBQ=32,34;MFRL=284,293;MMQ=60,60;MPOS=33;NALOD=-1.49;NLOD=8.73;POPAF=6;ROQ=68;TLOD=18.14;AC=3;AN=8	GT:AD:AF:DP:F1R2:F2R1:FAD:SB	0/0:33,0:0.031:33:21,0:5,0:29,0:16,17,0,0	0/1:25,8:0.265:33:14,5:9,3:24,8:16,9,4,4
chr7	1317583	.	A	G	.	PASS	AS_FilterStatus=SITE;AS_SB_TABLE=103,81|4,6;DP=197;ECNT=2;ECNTH=1;GERMQ=93;MBQ=32,34;MFRL=293,278;MMQ=60,60;MPOS=25;NALOD=-1.711;NLOD=14.96;POPAF=6;ROQ=77;TLOD=20.5;AC=3;AN=8	GT:AD:AF:DP:F1R2:F2R1:FAD:SB	0/0:55,0:0.019:55:33,0:14,0:50,0:28,27,0,0	0/1:40,10:0.213:50:20,4:15,5:36,9:20,20,4,6
chr7	2404032	.	C	A	.	PASS	AS_FilterStatus=SITE;AS_SB_TABLE=66,60|4,6;DP=141;ECNT=1;ECNTH=1;GERMQ=93;MBQ=34,31;MFRL=295,248;MMQ=60,60;MPOS=42;NALOD=-1.53;NLOD=9.63;POPAF=6;ROQ=84;TLOD=17.8;AC=3;AN=8	GT:AD:AF:DP:F1R2:F2R1:FAD:SB	0/0:35,0:0.029:35:13,0:18,0:32,0:15,20,0,0	0/1:29,10:0.265:39:9,4:14,4:26,9:16,13,4,6
chr7	2998968	.	G	A	.	PASS	AS_FilterStatus=SITE;AS_SB_TABLE=97,96|5,8;DP=218;ECNT=1;ECNTH=1;GERMQ=93;MBQ=33,32;MFRL=292,262;MMQ=60,60;MPOS=41;NALOD=-1.754;NLOD=16.51;POPAF=6;ROQ=64;TLOD=24.75;AC=3;AN=8	GT:AD:AF:DP:F1R2:F2R1:FAD:SB	0/0:61,0:0.017:61:27,0:26,0:55,0:30,31,0,0	0/1:37,13:0.239:50:20,5:13,5:34,10:19,18,5,8
chr7	3603974	.	T	C	.	PASS	AS_FilterStatus=SITE;AS_SB_TABLE=75,70|6,5;DP=163;ECNT=1;ECNTH=1;GERMQ=93;MBQ=33,27;MFRL=285,284;MMQ=60,60;MPOS=40;NALOD=-1.536;NLOD=9.63;POPAF=6;ROQ=83;TLOD=20.25;AC=3;AN=8	GT:AD:AF:DP:F1R2:F2R1:FAD:SB	0/0:36,0:0.028:36:10,0:22,0:32,0:18,18,0,0	0/1:26,11:0.277:37:15,5:10,4:25,9:15,11,6,5
chr7	4017050	.	C	G	.	PASS	AS_FilterStatus=SITE;AS_SB_TABLE=83,71|3,7;DP=171;ECNT=1;ECNTH=1;GERMQ=93;MBQ=33,32;MFRL=274,267;MMQ=60,60;MPOS=51;NALOD=-1.617;NLOD=11.99;POPAF=6;ROQ=62;TLOD=19.9;AC=3;AN=8	GT:AD:AF:DP:F1R2:F2R1:FAD:SB	0/0:45,0:0.024:45:19,0:18,0:40,0:26,19,0,0	0/1:32,10:0.25:42:10,2:15,7:29,9:11,21,3,7
chr7	4110549	.	G	T	.	PASS	AS_FilterStatus=SITE;AS_SB_TABLE=49,90|5,6;DP=158;ECNT=1;ECNTH=1;GERMQ=93;MBQ=33,33;MFRL=277,254;MMQ=60,60;MPOS=37;NALOD=-1.607;NLOD=11.74;POPAF=6;ROQ=65;TLOD=24.14;AC=3;AN=8	GT:AD:AF:DP:F1R2:F2R1:FAD:SB	0/0:42,0:0.024:42:16,0:22,0:39,0:9,33,0,0	0/1:20,11:0.343:31:11,4:8,6:20,10:10,10,5,6
chr7	7260610	.	A	G	.	PASS	AS_FilterStatus=SITE;AS_SB_TABLE=115,83|6,3;DP=214;ECNT=1;ECNTH=1;GERMQ=93;MBQ=33,34;MFRL=299,324;MMQ=60,60;MPOS=25;NALOD=-1.739;NLOD=15.9;POPAF=6;ROQ=55;TLOD=19.39;AC=3;AN=8	GT:AD:AF:DP:F1R2:F2R1:FAD:SB	0/0:59,0:0.018:59:27,0:24,0:53,0:33,26,0,0	0/1:37,9:0.222:46:18,6:16,3:34,9:21,16,6,3
chr7	7982222	.	A	T	.	PASS	AS_FilterStatus=SITE;AS_SB_TABLE=95,82|5,5;DP=199;ECNT=1;ECNTH=1;GERMQ=93;MBQ=33,34;MFRL=282,349;MMQ=60,60;MPOS=47;NALOD=-1.652;NLOD=12.94;POPAF=6;ROQ=71;TLOD=21.28;AC=3;AN=8	GT:AD:AF:DP:F1R2:F2R1:FAD:SB	0/0:54,0:0.022:54:27,0:16,0:43,0:27,27,0,0	0/1:35,10:0.25:45:25,6:7,4:32,10:20,15,5,5
chr7	8600121	.	T	A	.	PASS	AS_FilterStatus=SITE;AS_SB_TABLE=135,101|7,10;DP=259;ECNT=1;ECNTH=1;GERMQ=93;MBQ=33,20;MFRL=293,250;MMQ=60,60;MPOS=46;NALOD=-1.736;NLOD=15.95;POPAF=6;ROQ=30;TLOD=29.73;AC=3;AN=8	GT:AD:AF:DP:F1R2:F2R1:FAD:SB	0/0:64,0:0.018:64:24,0:27,0:53,0:39,25,0,0	0/1:45,17:0.25:62:19,10:14,2:40,13:25,20,7,10
chr7	8826025	.	C	A	.	strand_bias	AS_FilterStatus=strand_bias;AS_SB_TABLE=88,53|14,1;DP=157;ECNT=1;ECNTH=1;GERMQ=93;MBQ=33,33;MFRL=303,320;MMQ=60,60;MPOS=45;NALOD=-1.623;NLOD=12.34;POPAF=6;ROQ=93;TLOD=33.24;AC=3;AN=8	GT:AD:AF:DP:F1R2:F2R1:FAD:SB	0/0:44,0:0.023:44:14,0:25,0:41,0:23,21,0,0	0/1:28,15:0.353:43:11,6:13,8:27,14:18,10,14,1
chr7	8890864	.	G	T	.	PASS	AS_FilterStatus=SITE;AS_SB_TABLE=115,73|4,5;DP=205;ECNT=1;ECNTH=1;GERMQ=93;MBQ=33,33;MFRL=286,339;MMQ=60,60;MPOS=46;NALOD=-1.759;NLOD=16.81;POPAF=6;ROQ=58;TLOD=17.68;AC=3;AN=8	GT:AD:AF:DP:F1R2:F2R1:FAD:SB	0/0:61,0:0.017:61:29,0:26,0:56,0:39,22,0,0	0/1:37,9:0.214:46:17,7:15,1:32,8:25,12,4,5
chr7	9085924	.	G	T	.	PASS	AS_FilterStatus=SITE;AS_SB_TABLE=133,115|6,9;DP=267;ECNT=1;ECNTH=1;GERMQ=93;MBQ=32,34;MFRL=278,224;MMQ=60,60;MPOS=34;NALOD=-1.822;NLOD=19.51;POPAF=6;ROQ=84;TLOD=29.84;AC=3;AN=8	GT:AD:AF:DP:F1R2:F2R1:FAD:SB	0/0:74,0:0.015:74:28,0:35,0:65,0:38,36,0,0	0/1:19,15:0.433:34:8,8:8,4:16,12:9,10,6,9
chr7	9180233	.	C	T	.	PASS	AS_FilterStatus=SITE;AS_SB_TABLE=144,128|3,7;DP=291;ECNT=1;ECNTH=1;GERMQ=93;MBQ=33,34;MFRL=291,306;MMQ=60,60;MPOS=45;NALOD=-1.881;NLOD=22.57;POPAF=6;ROQ=51;TLOD=18.21;AC=3;AN=8	GT:AD:AF:DP:F1R2:F2R1:FAD:SB	0/0:85,0:0.013:85:44,0:30,0:75,0:47,38,0,0	0/1:35,10:0.234:45:21,6:13,4:35,10:19,16,3,7
chr7	9829743	.	G	T	.	PASS	AS_FilterStatus=SITE;AS_SB_TABLE=95,86|5,5;DP=194;ECNT=1;ECNTH=1;GERMQ=93;MBQ=32,34;MFRL=296,294;MMQ=60,60;MPOS=54;NALOD=-1.702;NLOD=14.61;POPAF=6;ROQ=57;TLOD=20.73;AC=3;AN=8	GT:AD:AF:DP:F1R2:F2R1:FAD:SB	0/0:51,0:0.02:51:25,0:21,0:49,0:32,19,0,0	0/1:30,10:0.256:40:11,3:17,6:28,9:14,16,5,5
chr7	9918134	.	G	T	.	PASS	AS_FilterStatus=SITE;AS_SB_TABLE=109,71|9,3;DP=195;ECNT=2;ECNTH=2;GERMQ=93;MBQ=33,34;MFRL=288,307;MMQ=60,60;MPOS=22;NALOD=-1.773;NLOD=17.16;POPAF=6;ROQ=82;TLOD=34.53;AC=3;AN=8	GT:AD:AF:DP:F1R2:F2R1:FAD:PGT:PID:PS:SB	0|0:58,0:0.017:58:29,0:20,0:57,0:0|1:9918131_A_AC:9918131:38,20,0,0	0|1:49,12:0.222:61:17,6:16,4:41,11:0|1:9918131_A_AC:9918131:28,21,9,3
chr7	9973567	.	T	C	.	PASS	AS_FilterStatus=SITE;AS_SB_TABLE=71,76|11,7;DP=165;ECNT=1;ECNTH=1;GERMQ=93;MBQ=32,34;MFRL=284,303;MMQ=60,60;MPOS=39;NALOD=-1.653;NLOD=13.24;POPAF=6;ROQ=93;TLOD=45.97;AC=3;AN=8	GT:AD:AF:DP:F1R2:F2R1:FAD:SB	0/0:52,0:0.022:52:22,0:21,0:44,0:29,23,0,0	0/1:29,8:0.243:37:12,6:11,1:24,7:13,16,6,2
chr7	10019995	.	T	G	.	PASS	AS_FilterStatus=SITE;AS_SB_TABLE=89,103|9,8;DP=209;ECNT=1;ECNTH=1;GERMQ=93;MBQ=32,34;MFRL=283,281;MMQ=60,60;MPOS=41;NALOD=-1.69;NLOD=14.4;POPAF=6;ROQ=93;TLOD=38.91;AC=3;AN=8	GT:AD:AF:DP:F1R2:F2R1:FAD:SB	0/0:56,0:0.02:56:25,0:21,0:48,0:26,30,0,0	0/1:38,17:0.308:55:18,7:16,7:35,15:14,24,9,8
chr7	10031219	.	G	T	.	PASS	AS_FilterStatus=SITE;AS_SB_TABLE=138,100|8,3;DP=254;ECNT=1;ECNTH=1;GERMQ=93;MBQ=34,31;MFRL=297,254;MMQ=60,60;MPOS=21;NALOD=-1.816;NLOD=19.21;POPAF=6;ROQ=38;TLOD=17.18;AC=3;AN=8	GT:AD:AF:DP:F1R2:F2R1:FAD:SB	0/0:73,0:0.015:73:23,0:39,0:64,0:42,31,0,0	0/1:34,11:0.238:45:16,1:12,7:30,9:19,15,8,3
chr7	10226445	.	G	T	.	PASS	AS_FilterStatus=SITE;AS_SB_TABLE=116,80|6,3;DP=210;ECNT=1;ECNTH=1;GERMQ=93;MBQ=33,33;MFRL=285,297;MMQ=60,60;MPOS=52;NALOD=-1.694;NLOD=14.4;POPAF=6;ROQ=59;TLOD=18.58;AC=3;AN=8	GT:AD:AF:DP:F1R2:F2R1:FAD:SB	0/0:56,0:0.02:56:31,0:15,0:48,0:35,21,0,0	0/1:32,9:0.257:41:17,3:9,6:28,9:16,16,6,3
chr7	10338844	.	G	T	.	PASS	AS_FilterStatus=SITE;AS_SB_TABLE=68,117|6,5;DP=198;ECNT=1;ECNTH=1;GERMQ=93;MBQ=31,34;MFRL=275,279;MMQ=60,60;MPOS=21;NALOD=-1.77;NLOD=17.36;POPAF=6;ROQ=59;TLOD=21.41;AC=3;AN=8	GT:AD:AF:DP:F1R2:F2R1:FAD:SB	0/0:69,0:0.017:69:17,0:37,0:58,0:29,40,0,0	0/1:25,11:0.312:36:7,3:13,6:21,9:9,16,6,5
chr7	10364018	.	A	T	.	PASS	AS_FilterStatus=SITE;AS_SB_TABLE=111,86|4,5;DP=211;ECNT=1;ECNTH=1;GERMQ=93;MBQ=32,34;MFRL=294,331;MMQ=60,60;MPOS=34;NALOD=-1.845;NLOD=20.76;POPAF=6;ROQ=63;TLOD=17.1;AC=3;AN=8	GT:AD:AF:DP:F1R2:F2R1:FAD:SB	0/0:82,0:0.014:82:32,0:35,0:69,0:48,34,0,0	0/1:20,9:0.312:29:11,5:7,3:19,8:8,12,4,5
chr7	10765749	.	C	G	.	PASS	AS_FilterStatus=SITE;AS_SB_TABLE=60,82|8,11;DP=166;ECNT=1;ECNTH=1;GERMQ=93;MBQ=33,32;MFRL=292,285;MMQ=60,60;MPOS=36;NALOD=-1.728;NLOD=15.6;POPAF=6;ROQ=93;TLOD=44.34;AC=3;AN=8	GT:AD:AF:DP:F1R2:F2R1:FAD:SB	0/0:58,0:0.018:58:27,0:21,0:52,0:25,33,0,0	0/1:16,19:0.515:35:9,6:6,10:15,16:11,5,8,11
chr7	11050547	.	A	T	.	PASS	AS_FilterStatus=SITE;AS_SB_TABLE=81,112|6,4;DP=204;ECNT=2;ECNTH=2;GERMQ=93;MBQ=33,34;MFRL=299,324;MMQ=60,60;MPOS=36;NALOD=-1.795;NLOD=18.31;POPAF=6;ROQ=41;TLOD=22.16;AC=3;AN=8	GT:AD:AF:DP:F1R2:F2R1:FAD:SB	0/0:66,0:0.016:66:32,0:26,0:61,0:22,44,0,0	0/1:26,10:0.297:36:15,3:10,6:25,10:14,12,6,4
chr7	11050585	.	C	T	.	PASS	AS_FilterStatus=SITE;AS_SB_TABLE=78,105|6,3;DP=195;ECNT=2;ECNTH=2;GERMQ=93;MBQ=33,34;MFRL=298,320;MMQ=60,60;MPOS=46;NALOD=-1.751;NLOD=16.51;POPAF=4.61;ROQ=53;TLOD=18.87;AC=3;AN=8	GT:AD:AF:DP:F1R2:F2R1:FAD:SB	0/0:60,0:0.017:60:28,0:21,0:55,0:22,38,0,0	0/1:28,9:0.27:37:16,3:9,5:26,9:15,13,6,3
chr7	11439729	.	G	A	.	PASS	AS_FilterStatus=SITE;AS_SB_TABLE=81,103|6,5;DP=202;ECNT=1;ECNTH=1;GERMQ=93;MBQ=33,33;MFRL=296,229;MMQ=60,60;MPOS=18;NALOD=-1.779;NLOD=17.46;POPAF=6;ROQ=65;TLOD=21.19;AC=3;AN=8	GT:AD:AF:DP:F1R2:F2R1:FAD:SB	0/0:61,0:0.016:61:31,0:26,0:58,0:27,34,0,0	0/1:30,11:0.27:41:18,5:8,4:26,9:16,14,6,5
chr7	12127801	.	A	C	.	clustered_events;haplotype;strand_bias	AS_FilterStatus=strand_bias;AS_SB_TABLE=115,153|0,40;DP=308;ECNT=14;ECNTH=14;GERMQ=93;MBQ=32,34;MFRL=303,21;MMQ=60,52;MPOS=29;NALOD=-1.613;NLOD=24.08;POPAF=6;ROQ=86;TLOD=134.19;AC=3;AN=8	GT:AD:AF:DP:F1R2:F2R1:FAD:PGT:PID:PS:SB	0|0:80,0:0.012:80:30,0:38,0:80,0:0|1:12127791_T_TAA:12127791:41,39,0,0	0|1:58,21:0.285:79:20,15:22,6:55,21:0|1:12127791_T_TAA:12127791:23,35,0,21
chr7	12127804	.	A	T	.	clustered_events;haplotype;strand_bias	AS_FilterStatus=strand_bias;AS_SB_TABLE=118,154|0,40;DP=312;ECNT=14;ECNTH=14;GERMQ=93;MBQ=33,34;MFRL=305,21;MMQ=60,52;MPOS=32;NALOD=-1.623;NLOD=24.68;POPAF=6;ROQ=75;TLOD=134.19;AC=3;AN=8	GT:AD:AF:DP:F1R2:F2R1:FAD:PGT:PID:PS:SB	0|0:83,0:0.012:83:30,0:37,0:82,0:0|1:12127791_T_TAA:12127791:43,40,0,0	0|1:57,21:0.285:78:21,15:19,6:55,21:0|1:12127791_T_TAA:12127791:24,33,0,21
chr7	12127829	.	A	C	.	clustered_events;haplotype;strand_bias	AS_FilterStatus=strand_bias;AS_SB_TABLE=119,125|0,40;DP=284;ECNT=14;ECNTH=14;GERMQ=93;MBQ=33,34;MFRL=304,21;MMQ=60,52;MPOS=71;NALOD=-1.585;NLOD=22.58;POPAF=6;ROQ=93;TLOD=134.66;AC=3;AN=8	GT:AD:AF:DP:F1R2:F2R1:FAD:PGT:PID:PS:SB	0|0:70,0:0.013:70:21,0:28,0:75,0:0|1:12127791_T_TAA:12127791:39,31,0,0	0|1:56,21:0.277:77:19,15:23,6:57,21:0|1:12127791_T_TAA:12127791:28,28,0,21
chr7	12341557	.	G	T	.	PASS	AS_FilterStatus=SITE;AS_SB_TABLE=83,56|7,6;DP=156;ECNT=2;ECNTH=2;GERMQ=93;MBQ=33,20;MFRL=285,225;MMQ=60,60;MPOS=39;NALOD=-1.572;NLOD=10.53;POPAF=6;ROQ=63;TLOD=19.23;AC=3;AN=8	GT:AD:AF:DP:F1R2:F2R1:FAD:SB	0/0:41,0:0.026:41:17,0:18,0:35,0:26,15,0,0	0/1:26,13:0.296:39:7,4:15,5:23,10:12,14,7,6
chr7	12985346	.	G	T	.	PASS	AS_FilterStatus=SITE;AS_SB_TABLE=68,66|3,6;DP=143;ECNT=1;ECNTH=1;GERMQ=93;MBQ=33,34;MFRL=287,287;MMQ=60,60;MPOS=30;NALOD=-1.602;NLOD=11.74;POPAF=6;ROQ=27;TLOD=20.13;AC=3;AN=8	GT:AD:AF:DP:F1R2:F2R1:FAD:SB	0/0:45,0:0.024:45:2,0:37,0:39,0:22,23,0,0	0/1:24,9:0.306:33:6,1:14,8:22,9:15,9,3,6
chr7	13096071	.	C	A	.	PASS	AS_FilterStatus=SITE;AS_SB_TABLE=89,122|11,10;DP=236;ECNT=1;ECNTH=1;GERMQ=93;MBQ=33,34;MFRL=281,252;MMQ=60,60;MPOS=48;NALOD=-1.822;NLOD=19.26;POPAF=6;ROQ=75;TLOD=46.87;AC=3;AN=8	GT:AD:AF:DP:F1R2:F2R1:FAD:SB	0/0:76,0:0.015:76:36,0:27,0:64,0:30,46,0,0	0/1:39,21:0.34:60:21,8:13,6:34,17:16,23,11,10
chr7	13208777	.	G	C	.	PASS	AS_FilterStatus=SITE;AS_SB_TABLE=84,110|5,10;DP=211;ECNT=1;ECNTH=1;GERMQ=93;MBQ=33,32;MFRL=295,283;MMQ=60,60;MPOS=41;NALOD=-1.771;NLOD=17.46;POPAF=6;ROQ=93;TLOD=32.28;AC=3;AN=8	GT:AD:AF:DP:F1R2:F2R1:FAD:SB	0/0:64,0:0.017:64:34,0:24,0:58,0:27,37,0,0	0/1:31,15:0.366:46:10,5:15,9:25,14:12,19,5,10
chr7	13749191	.	C	A	.	PASS	AS_FilterStatus=SITE;AS_SB_TABLE=124,105|8,8;DP=251;ECNT=2;ECNTH=2;GERMQ=93;MBQ=33,25;MFRL=276,250;MMQ=60,60;MPOS=25;NALOD=-1.806;NLOD=18.96;POPAF=6;ROQ=86;TLOD=29.18;AC=3;AN=8	GT:AD:AF:DP:F1R2:F2R1:FAD:SB	0/0:76,0:0.015:76:20,0:42,0:63,0:42,34,0,0	0/1:42,16:0.298:58:15,4:16,7:32,13:18,24,8,8
chr7	13749202	.	T	C	.	PASS	AS_FilterStatus=SITE;AS_SB_TABLE=112,102|9,8;DP=238;ECNT=2;ECNTH=2;GERMQ=93;MBQ=32,34;MFRL=278,249;MMQ=60,60;MPOS=28;NALOD=-1.774;NLOD=17.41;POPAF=6;ROQ=74;TLOD=34.94;AC=3;AN=8	GT:AD:AF:DP:F1R2:F2R1:FAD:SB	0/0:66,0:0.017:66:18,0:32,0:58,0:37,29,0,0	0/1:41,17:0.308:58:13,5:16,8:33,14:18,23,9,8
chr7	14468778	.	C	A	.	PASS	AS_FilterStatus=SITE;AS_SB_TABLE=88,97|7,6;DP=203;ECNT=1;ECNTH=1;GERMQ=93;MBQ=33,30;MFRL=292,260;MMQ=60,60;MPOS=51;NALOD=-1.694;NLOD=14.45;POPAF=4.61;ROQ=70;TLOD=23.32;AC=3;AN=8	GT:AD:AF:DP:F1R2:F2R1:FAD:SB	0/0:55,0:0.02:55:25,0:22,0:48,0:23,32,0,0	0/1:29,8:0.208:37:14,4:14,2:28,7:17,12,4,4
chr7	15038128	.	C	T	.	PASS	AS_FilterStatus=SITE;AS_SB_TABLE=106,93|6,6;DP=221;ECNT=1;ECNTH=1;GERMQ=93;MBQ=26,20;MFRL=285,257;MMQ=60,60;MPOS=33;NALOD=-1.722;NLOD=15.25;POPAF=2.44;ROQ=48;TLOD=16.25;AC=3;AN=8	GT:AD:AF:DP:F1R2:F2R1:FAD:SB	0/0:57,0:0.019:57:25,0:24,0:51,0:26,31,0,0	0/1:30,10:0.229:40:14,5:12,2:28,8:20,10,4,6
chr7	15198997	.	G	A	.	PASS	AS_FilterStatus=SITE;AS_SB_TABLE=81,75|4,5;DP=174;ECNT=1;ECNTH=1;GERMQ=93;MBQ=33,33;MFRL=284,270;MMQ=60,60;MPOS=44;NALOD=-1.585;NLOD=11.1;POPAF=6;ROQ=57;TLOD=18.25;AC=3;AN=8	GT:AD:AF:DP:F1R2:F2R1:FAD:SB	0/0:41,0:0.025:41:18,0:18,0:37,0:21,20,0,0	0/1:29,9:0.244:38:18,4:6,4:27,8:12,17,4,5
chr7	15512836	.	T	C	.	PASS	AS_FilterStatus=SITE;AS_SB_TABLE=73,87|6,4;DP=174;ECNT=1;ECNTH=1;GERMQ=93;MBQ=34,33;MFRL=305,276;MMQ=60,60;MPOS=33;NALOD=-1.751;NLOD=16.25;POPAF=6;ROQ=70;TLOD=19.39;AC=3;AN=8	GT:AD:AF:DP:F1R2:F2R1:FAD:SB	0/0:58,0:0.017:58:19,0:32,0:54,0:30,28,0,0	0/1:26,10:0.297:36:8,7:17,3:25,10:10,16,6,4
chr7	16524773	.	G	T	.	PASS	AS_FilterStatus=SITE;AS_SB_TABLE=73,101|4,4;DP=192;ECNT=1;ECNTH=1;GERMQ=93;MBQ=34,33;MFRL=314,279;MMQ=60,60;MPOS=36;NALOD=-1.71;NLOD=14.75;POPAF=6;ROQ=85;TLOD=14.1;AC=3;AN=8	GT:AD:AF:DP:F1R2:F2R1:FAD:PGT:PID:PS:SB	0|0:50,0:0.019:50:22,0:26,0:49,0:0|1:16524773_G_T:16524773:23,27,0,0	0|1:27,8:0.234:35:10,4:15,3:25,7:0|1:16524773_G_T:16524773:7,20,4,4
chr7	16738648	.	T	C	.	PASS	AS_FilterStatus=SITE;AS_SB_TABLE=130,114|6,5;DP=262;ECNT=1;ECNTH=1;GERMQ=93;MBQ=32,34;MFRL=272,306;MMQ=60,60;MPOS=30;NALOD=-1.816;NLOD=19.21;POPAF=6;ROQ=42;TLOD=22.76;AC=3;AN=8	GT:AD:AF:DP:F1R2:F2R1:FAD:SB	0/0:74,0:0.015:74:32,0:30,0:64,0:40,34,0,0	0/1:28,11:0.314:39:12,2:10,8:23,10:13,15,6,5
chr7	17358155	.	A	T	.	PASS	AS_FilterStatus=SITE;AS_SB_TABLE=99,128|8,5;DP=244;ECNT=1;ECNTH=1;GERMQ=93;MBQ=33,33;MFRL=282,302;MMQ=60,60;MPOS=42;NALOD=-1.778;NLOD=17.76;POPAF=6;ROQ=48;TLOD=24.93;AC=3;AN=8	GT:AD:AF:DP:F1R2:F2R1:FAD:SB	0/0:65,0:0.016:65:31,0:26,0:59,0:22,43,0,0	0/1:46,13:0.222:59:21,8:18,2:41,11:19,27,8,5
chr7	18485933	.	T	C	.	PASS	AS_FilterStatus=SITE;AS_SB_TABLE=96,140|6,9;DP=268;ECNT=1;ECNTH=1;GERMQ=93;MBQ=33,26;MFRL=286,281;MMQ=60,60;MPOS=34;NALOD=-1.795;NLOD=17.76;POPAF=6;ROQ=32;TLOD=25.66;AC=3;AN=8	GT:AD:AF:DP:F1R2:F2R1:FAD:SB	0/0:67,0:0.016:67:30,0:28,0:59,0:27,40,0,0	0/1:46,15:0.267:61:23,12:17,1:40,14:18,28,6,9
chr7	18901656	.	A	G	.	PASS	AS_FilterStatus=SITE;AS_SB_TABLE=115,72|13,3;DP=204;ECNT=1;ECNTH=1;GERMQ=93;MBQ=33,34;MFRL=300,262;MMQ=60,60;MPOS=56;NALOD=-1.69;NLOD=14.45;POPAF=6;ROQ=88;TLOD=34.77;AC=3;AN=8	GT:AD:AF:DP:F1R2:F2R1:FAD:SB	0/0:55,0:0.02:55:24,0:24,0:48,0:30,25,0,0	0/1:33,16:0.319:49:9,8:21,6:31,14:23,10,13,3
chr7	19775219	.	C	T	.	orientation	AS_FilterStatus=SITE;AS_SB_TABLE=87,80|7,2;DP=191;ECNT=1;ECNTH=1;GERMQ=93;MBQ=33,33;MFRL=298,269;MMQ=60,60;MPOS=36;NALOD=-1.773;NLOD=17.15;POPAF=6;ROQ=2;TLOD=15.43;AC=3;AN=8	GT:AD:AF:DP:F1R2:F2R1:FAD:SB	0/0:60,0:0.017:60:33,0:23,0:57,0:35,25,0,0	0/1:22,9:0.304:31:7,7:9,0:19,8:10,12,7,2
chr7	20068147	.	C	A	.	PASS	AS_FilterStatus=SITE;AS_SB_TABLE=91,87|4,5;DP=198;ECNT=1;ECNTH=1;GERMQ=93;MBQ=33,34;MFRL=283,261;MMQ=60,60;MPOS=15;NALOD=-1.68;NLOD=13.84;POPAF=2.43;ROQ=75;TLOD=19.41;AC=3;AN=8	GT:AD:AF:DP:F1R2:F2R1:FAD:SB	0/0:52,0:0.02:52:23,0:20,0:46,0:28,24,0,0	0/1:32,9:0.243:41:14,4:12,4:30,9:18,14,4,5
chr7	20759451	.	A	G	.	PASS	AS_FilterStatus=SITE;AS_SB_TABLE=88,138|9,5;DP=246;ECNT=1;ECNTH=1;GERMQ=93;MBQ=33,34;MFRL=285,338;MMQ=60,60;MPOS=55;NALOD=-1.795;NLOD=18.31;POPAF=6;ROQ=70;TLOD=31.56;AC=3;AN=8	GT:AD:AF:DP:F1R2:F2R1:FAD:SB	0/0:67,0:0.016:67:30,0:29,0:61,0:24,43,0,0	0/1:41,14:0.264:55:12,4:24,9:38,13:19,22,9,5
chr7	20834741	.	C	A	.	PASS	AS_FilterStatus=SITE;AS_SB_TABLE=73,108|8,7;DP=199;ECNT=1;ECNTH=1;GERMQ=93;MBQ=32,34;MFRL=286,290;MMQ=60,60;MPOS=50;NALOD=-1.663;NLOD=13.54;POPAF=6;ROQ=73;TLOD=35.36;AC=3;AN=8	GT:AD:AF:DP:F1R2:F2R1:FAD:SB	0/0:51,0:0.021:51:21,0:23,0:45,0:24,27,0,0	0/1:42,13:0.264:55:15,8:22,5:38,13:14,28,8,5
chr7	21879876	.	G	T	.	PASS	AS_FilterStatus=SITE;AS_SB_TABLE=76,113|5,5;DP=208;ECNT=1;ECNTH=1;GERMQ=93;MBQ=33,33;MFRL=285,266;MMQ=60,60;MPOS=38;NALOD=-1.638;NLOD=12.64;POPAF=6;ROQ=73;TLOD=19.72;AC=3;AN=8	GT:AD:AF:DP:F1R2:F2R1:FAD:SB	0/0:47,0:0.023:47:22,0:18,0:42,0:15,32,0,0	0/1:35,10:0.244:45:14,4:13,5:30,9:13,22,5,5
chr7	22433121	.	T	A	.	PASS	AS_FilterStatus=SITE;AS_SB_TABLE=77,66|7,3;DP=154;ECNT=1;ECNTH=1;GERMQ=93;MBQ=32,35;MFRL=289,320;MMQ=60,60;MPOS=39;NALOD=-1.514;NLOD=8.68;POPAF=6;ROQ=34;TLOD=21.76;AC=3;AN=8	GT:AD:AF:DP:F1R2:F2R1:FAD:SB	0/0:32,0:0.03:32:12,0:10,0:29,0:16,16,0,0	0/1:20,10:0.322:30:10,2:9,6:20,9:14,6,7,3
chr7	22979398	.	T	C	.	PASS	AS_FilterStatus=SITE;AS_SB_TABLE=86,87|5,4;DP=185;ECNT=1;ECNTH=1;GERMQ=93;MBQ=32,34;MFRL=305,318;MMQ=60,60;MPOS=49;NALOD=-1.667;NLOD=13.54;POPAF=6;ROQ=62;TLOD=18.99;AC=3;AN=8	GT:AD:AF:DP:F1R2:F2R1:FAD:SB	0/0:49,0:0.021:49:27,0:17,0:45,0:18,31,0,0	0/1:27,9:0.279:36:11,6:12,3:25,9:16,11,5,4
chr7	23347872	.	C	T	.	PASS	AS_FilterStatus=SITE;AS_SB_TABLE=138,68|22,11;DP=243;ECNT=1;ECNTH=1;GERMQ=93;MBQ=33,33;MFRL=301,289;MMQ=60,60;MPOS=29;NALOD=-1.643;NLOD=12.89;POPAF=6;ROQ=85;TLOD=75.33;AC=3;AN=8	GT:AD:AF:DP:F1R2:F2R1:FAD:SB	0/0:47,0:0.022:47:12,0:29,0:43,0:36,11,0,0	0/1:36,16:0.292:52:10,7:23,6:33,13:23,13,11,5
chr7	24024824	.	T	C	.	PASS	AS_FilterStatus=SITE;AS_SB_TABLE=85,111|10,9;DP=222;ECNT=1;ECNTH=1;GERMQ=93;MBQ=33,20;MFRL=295,267;MMQ=60,60;MPOS=29;NALOD=-1.839;NLOD=20.12;POPAF=6;ROQ=80;TLOD=33.13;AC=3;AN=8	GT:AD:AF:DP:F1R2:F2R1:FAD:SB	0/0:73,0:0.014:73:33,0:31,0:67,0:33,40,0,0	0/1:30,18:0.346:48:12,8:14,5:27,14:13,17,10,8
chr7	24145414	.	T	C	.	PASS	AS_FilterStatus=SITE;AS_SB_TABLE=124,90|6,6;DP=231;ECNT=1;ECNTH=1;GERMQ=93;MBQ=33,34;MFRL=293,292;MMQ=60,60;MPOS=41;NALOD=-1.807;NLOD=18.66;POPAF=6;ROQ=83;TLOD=23.2;AC=3;AN=8	GT:AD:AF:DP:F1R2:F2R1:FAD:SB	0/0:64,0:0.015:64:28,0:33,0:62,0:37,27,0,0	0/1:35,12:0.261:47:13,5:19,6:33,11:21,14,6,6
chr7	24901663	.	T	C	.	PASS	AS_FilterStatus=SITE;AS_SB_TABLE=102,74|5,4;DP=196;ECNT=1;ECNTH=1;GERMQ=93;MBQ=33,27;MFRL=283,277;MMQ=60,60;MPOS=31;NALOD=-1.703;NLOD=14.14;POPAF=6;ROQ=72;TLOD=12.71;AC=3;AN=8	GT:AD:AF:DP:F1R2:F2R1:FAD:SB	0/0:52,0:0.02:52:19,0:28,0:47,0:31,21,0,0	0/1:36,9:0.202:45:12,5:18,2:33,8:20,16,5,4
chr7	25182130	.	T	C	.	PASS	AS_FilterStatus=SITE;AS_SB_TABLE=100,98|5,4;DP=214;ECNT=1;ECNTH=1;GERMQ=93;MBQ=32,33;MFRL=300,278;MMQ=60,60;MPOS=41;NALOD=-1.473;NLOD=17.11;POPAF=6;ROQ=71;TLOD=14.8;AC=3;AN=8	GT:AD:AF:DP:F1R2:F2R1:FAD:SB	0/0:57,0:0.017:57:19,0:35,0:57,0:27,30,0,0	0/1:37,9:0.219:46:11,3:18,5:31,8:21,16,5,4
chr7	25282619	.	A	G	.	PASS	AS_FilterStatus=SITE;AS_SB_TABLE=120,88|2,7;DP=224;ECNT=1;ECNTH=1;GERMQ=93;MBQ=32,30;MFRL=291,298;MMQ=60,60;MPOS=39;NALOD=-1.747;NLOD=15.95;POPAF=6;ROQ=61;TLOD=13.24;AC=3;AN=8	GT:AD:AF:DP:F1R2:F2R1:FAD:SB	0/0:59,0:0.018:59:29,0:24,0:53,0:36,23,0,0	0/1:43,9:0.202:52:15,5:19,2:37,9:23,20,2,7
chr7	25541591	.	G	T	.	PASS	AS_FilterStatus=SITE;AS_SB_TABLE=102,95|6,2;DP=208;ECNT=1;ECNTH=1;GERMQ=93;MBQ=33,33;MFRL=306,327;MMQ=60,60;MPOS=31;NALOD=-1.788;NLOD=17.96;POPAF=6;ROQ=64;TLOD=16.37;AC=3;AN=8	GT:AD:AF:DP:F1R2:F2R1:FAD:SB	0/0:67,0:0.016:67:29,0:29,0:60,0:41,26,0,0	0/1:36,8:0.215:44:17,6:14,2:32,8:17,19,6,2
chr7	25561534	.	A	T	.	PASS	AS_FilterStatus=SITE;AS_SB_TABLE=87,95|7,10;DP=209;ECNT=1;ECNTH=1;GERMQ=93;MBQ=32,33;MFRL=287,272;MMQ=60,60;MPOS=50;NALOD=-1.69;NLOD=14.4;POPAF=6;ROQ=74;TLOD=39.03;AC=3;AN=8	GT:AD:AF:DP:F1R2:F2R1:FAD:SB	0/0:51,0:0.02:51:14,0:21,0:48,0:24,27,0,0	0/1:40,17:0.342:57:6,5:14,4:32,16:17,23,7,10
chr7	25619862	.	A	G	.	PASS	AS_FilterStatus=SITE;AS_SB_TABLE=88,99|9,6;DP=208;ECNT=1;ECNTH=1;GERMQ=93;MBQ=33,26;MFRL=288,244;MMQ=60,60;MPOS=25;NALOD=-1.69;NLOD=14.45;POPAF=6;ROQ=93;TLOD=26.88;AC=3;AN=8	GT:AD:AF:DP:F1R2:F2R1:FAD:SB	0/0:53,0:0.02:53:25,0:21,0:48,0:22,31,0,0	0/1:31,15:0.325:46:15,5:11,7:26,12:17,14,9,6
chr7	25659377	.	A	G	.	PASS	AS_FilterStatus=SITE;AS_SB_TABLE=122,93|10,8;DP=239;ECNT=1;ECNTH=1;GERMQ=93;MBQ=33,33;MFRL=291,272;MMQ=60,60;MPOS=39;NALOD=-1.689;NLOD=14.14;POPAF=6;ROQ=93;TLOD=38.12;AC=3;AN=8	GT:AD:AF:DP:F1R2:F2R1:FAD:SB	0/0:55,0:0.02:55:27,0:20,0:47,0:28,27,0,0	0/1:40,18:0.302:58:16,8:19,7:36,15:21,19,10,8
chr7	25679072	.	C	A	.	PASS	AS_FilterStatus=SITE;AS_SB_TABLE=85,87|4,5;DP=188;ECNT=1;ECNTH=1;GERMQ=93;MBQ=33,29;MFRL=280,286;MMQ=60,60;MPOS=40;NALOD=-1.719;NLOD=15.26;POPAF=6;ROQ=88;TLOD=15.73;AC=3;AN=8	GT:AD:AF:DP:F1R2:F2R1:FAD:SB	0/0:59,0:0.019:59:14,0:25,0:51,0:34,25,0,0	0/1:25,9:0.299:34:7,3:11,3:20,8:11,14,4,5
chr7	26019307	.	A	T	.	PASS	AS_FilterStatus=SITE;AS_SB_TABLE=135,109|8,4;DP=259;ECNT=1;ECNTH=1;GERMQ=93;MBQ=32,31;MFRL=287,271;MMQ=60,60;MPOS=27;NALOD=-1.798;NLOD=18.52;POPAF=6;ROQ=47;TLOD=19.71;AC=3;AN=8	GT:AD:AF:DP:F1R2:F2R1:FAD:SB	0/0:68,0:0.016:68:37,0:22,0:62,0:39,29,0,0	0/1:44,11:0.204:55:16,3:21,6:38,9:24,20,7,4
chr7	26056653	.	T	C	.	PASS	AS_FilterStatus=SITE;AS_SB_TABLE=143,138|11,7;DP=303;ECNT=1;ECNTH=1;GERMQ=93;MBQ=33,31;MFRL=279,288;MMQ=60,60;MPOS=48;NALOD=-1.894;NLOD=23.08;POPAF=6;ROQ=93;TLOD=34.1;AC=3;AN=8	GT:AD:AF:DP:F1R2:F2R1:FAD:SB	0/0:86,0:0.013:86:39,0:34,0:77,0:43,43,0,0	0/1:49,18:0.279:67:20,9:23,6:45,17:22,27,11,7
chr7	26435484	.	A	T	.	PASS	AS_FilterStatus=SITE;AS_SB_TABLE=100,101|5,7;DP=219;ECNT=1;ECNTH=1;GERMQ=93;MBQ=33,34;MFRL=288,304;MMQ=60,60;MPOS=35;NALOD=-1.86;NLOD=21.37;POPAF=6;ROQ=88;TLOD=27.56;AC=3;AN=8	GT:AD:AF:DP:F1R2:F2R1:FAD:SB	0/0:77,0:0.014:77:33,0:37,0:71,0:44,33,0,0	0/1:37,12:0.277:49:20,6:12,6:33,12:19,18,5,7
chr7	28619206	.	T	A	.	PASS	AS_FilterStatus=SITE;AS_SB_TABLE=92,85|3,9;DP=193;ECNT=1;ECNTH=1;GERMQ=93;MBQ=33,33;MFRL=299,310;MMQ=60,60;MPOS=34;NALOD=-1.618;NLOD=12.04;POPAF=6;ROQ=78;TLOD=25.33;AC=3;AN=8	GT:AD:AF:DP:F1R2:F2R1:FAD:SB	0/0:42,0:0.024:42:26,0:14,0:40,0:19,23,0,0	0/1:37,12:0.262:49:14,5:18,6:33,11:18,19,3,9
chr7	29431940	.	T	C	.	PASS	AS_FilterStatus=SITE;AS_SB_TABLE=107,85|7,10;DP=215;ECNT=1;ECNTH=1;GERMQ=93;MBQ=33,34;MFRL=299,250;MMQ=60,60;MPOS=32;NALOD=-1.738;NLOD=15.86;POPAF=6;ROQ=52;TLOD=35.82;AC=3;AN=8	GT:AD:AF:DP:F1R2:F2R1:FAD:SB	0/0:56,0:0.018:56:20,0:29,0:53,0:28,28,0,0	0/1:31,17:0.319:48:14,4:17,10:31,14:22,9,7,10
chr7	29593653	.	A	T	.	PASS	AS_FilterStatus=SITE;AS_SB_TABLE=83,85|7,4;DP=183;ECNT=1;ECNTH=1;GERMQ=93;MBQ=33,33;MFRL=285,293;MMQ=60,60;MPOS=29;NALOD=-1.684;NLOD=13.8;POPAF=6;ROQ=59;TLOD=23.68;AC=3;AN=8	GT:AD:AF:DP:F1R2:F2R1:FAD:SB	0/0:49,0:0.02:49:13,0:24,0:46,0:26,23,0,0	0/1:30,11:0.309:41:6,3:13,4:26,11:15,15,7,4
chr7	29794685	.	G	T	.	PASS	AS_FilterStatus=SITE;AS_SB_TABLE=132,84|12,5;DP=239;ECNT=1;ECNTH=1;GERMQ=93;MBQ=33,33;MFRL=293,279;MMQ=60,60;MPOS=30;NALOD=-1.771;NLOD=17.46;POPAF=6;ROQ=93;TLOD=33.83;AC=3;AN=8	GT:AD:AF:DP:F1R2:F2R1:FAD:SB	0/0:62,0:0.017:62:20,0:38,0:58,0:33,29,0,0	0/1:40,17:0.318:57:14,5:19,10:35,16:25,15,12,5
chr7	30200142	.	T	C	.	PASS	AS_FilterStatus=SITE;AS_SB_TABLE=86,135|4,13;DP=242;ECNT=1;ECNTH=1;GERMQ=93;MBQ=33,34;MFRL=300,298;MMQ=60,60;MPOS=64;NALOD=-1.833;NLOD=19.86;POPAF=6;ROQ=93;TLOD=41.77;AC=3;AN=8	GT:AD:AF:DP:F1R2:F2R1:FAD:SB	0/0:74,0:0.015:74:32,0:33,0:66,0:30,44,0,0	0/1:48,17:0.306:65:16,9:23,7:40,17:22,26,4,13
chr7	30530361	.	C	G	.	PASS	AS_FilterStatus=SITE;AS_SB_TABLE=89,104|7,2;DP=211;ECNT=1;ECNTH=1;GERMQ=93;MBQ=33,34;MFRL=281,293;MMQ=60,60;MPOS=40;NALOD=-1.689;NLOD=14.14;POPAF=6;ROQ=66;TLOD=16.27;AC=3;AN=8	GT:AD:AF:DP:F1R2:F2R1:FAD:SB	0/0:54,0:0.02:54:16,0:22,0:47,0:23,31,0,0	0/1:35,9:0.221:44:13,2:9,5:33,9:14,21,7,2
chr7	30693966	.	T	A	.	PASS	AS_FilterStatus=SITE;AS_SB_TABLE=87,183|7,13;DP=295;ECNT=1;ECNTH=1;GERMQ=93;MBQ=33,33;MFRL=287,310;MMQ=60,60;MPOS=35;NALOD=-1.874;NLOD=22.18;POPAF=6;ROQ=93;TLOD=41.79;AC=3;AN=8	GT:AD:AF:DP:F1R2:F2R1:FAD:SB	0/0:80,0:0.013:80:34,0:33,0:74,0:28,52,0,0	0/1:44,20:0.339:64:20,9:17,8:38,19:14,30,7,13
chr7	31528848	.	A	G	.	PASS	AS_FilterStatus=SITE;AS_SB_TABLE=97,130|1,6;DP=242;ECNT=1;ECNTH=1;GERMQ=93;MBQ=32,32;MFRL=274,286;MMQ=60,60;MPOS=28;NALOD=-1.793;NLOD=18.06;POPAF=6;ROQ=66;TLOD=12.58;AC=3;AN=8	GT:AD:AF:DP:F1R2:F2R1:FAD:SB	0/0:73,0:0.016:73:24,0:30,0:60,0:31,42,0,0	0/1:29,7:0.229:36:6,3:16,4:26,7:13,16,1,6
chr7	32874489	.	T	C	.	PASS	AS_FilterStatus=SITE;AS_SB_TABLE=85,85|7,12;DP=194;ECNT=1;ECNTH=1;GERMQ=93;MBQ=32,34;MFRL=281,240;MMQ=60,60;MPOS=37;NALOD=-1.596;NLOD=11.39;POPAF=6;ROQ=89;TLOD=42.94;AC=3;AN=8	GT:AD:AF:DP:F1R2:F2R1:FAD:SB	0/0:44,0:0.025:44:14,0:23,0:38,0:27,17,0,0	0/1:25,7:0.226:32:6,5:15,1:23,6:12,13,3,4
chr7	33500775	.	C	T	.	PASS	AS_FilterStatus=SITE;AS_SB_TABLE=120,116|10,4;DP=255;ECNT=1;ECNTH=1;GERMQ=93;MBQ=33,34;MFRL=299,323;MMQ=60,60;MPOS=30;NALOD=-1.791;NLOD=18.01;POPAF=6;ROQ=42;TLOD=29.87;AC=3;AN=8	GT:AD:AF:DP:F1R2:F2R1:FAD:SB	0/0:67,0:0.016:67:24,0:34,0:60,0:30,37,0,0	0/1:55,14:0.23:69:24,9:19,4:46,13:29,26,10,4
chr7	33909562	.	A	G	.	PASS	AS_FilterStatus=SITE;AS_SB_TABLE=55,78|1,6;DP=150;ECNT=1;ECNTH=1;GERMQ=93;MBQ=33,34;MFRL=328,299;MMQ=60,60;MPOS=48;NALOD=-1.65;NLOD=12.34;POPAF=6;ROQ=57;TLOD=15.11;AC=3;AN=8	GT:AD:AF:DP:F1R2:F2R1:FAD:SB	0/0:41,0:0.022:41:22,0:17,0:41,0:15,26,0,0	0/1:24,7:0.251:31:12,2:9,4:23,7:13,11,1,6
chr7	33915642	.	G	A	.	PASS	AS_FilterStatus=SITE;AS_SB_TABLE=110,44|12,4;DP=174;ECNT=1;ECNTH=1;GERMQ=93;MBQ=33,33;MFRL=294,277;MMQ=60,60;MPOS=22;NALOD=-1.627;NLOD=12.04;POPAF=6;ROQ=68;TLOD=33.23;AC=3;AN=8	GT:AD:AF:DP:F1R2:F2R1:FAD:SB	0/0:41,0:0.023:41:22,0:14,0:40,0:31,10,0,0	0/1:24,16:0.384:40:10,9:10,4:23,14:18,6,12,4
chr7	34273752	.	A	G	.	PASS	AS_FilterStatus=SITE;AS_SB_TABLE=95,84|6,8;DP=205;ECNT=1;ECNTH=1;GERMQ=93;MBQ=32,34;MFRL=311,284;MMQ=60,60;MPOS=12;NALOD=-1.71;NLOD=14.74;POPAF=6;ROQ=76;TLOD=30.15;AC=3;AN=8	GT:AD:AF:DP:F1R2:F2R1:FAD:SB	0/0:55,0:0.019:55:25,0:23,0:49,0:27,28,0,0	0/1:34,14:0.283:48:18,7:12,5:32,12:22,12,6,8
chr7	34289965	.	C	A	.	PASS	AS_FilterStatus=SITE;AS_SB_TABLE=82,114|8,9;DP=222;ECNT=1;ECNTH=1;GERMQ=93;MBQ=33,28;MFRL=282,277;MMQ=60,60;MPOS=36;NALOD=-1.731;NLOD=15.65;POPAF=6;ROQ=93;TLOD=32.78;AC=3;AN=8	GT:AD:AF:DP:F1R2:F2R1:FAD:SB	0/0:56,0:0.018:56:21,0:29,0:52,0:28,28,0,0	0/1:33,17:0.319:50:14,9:16,5:31,14:17,16,8,9
chr7	34385952	.	C	T	.	strand_bias	AS_FilterStatus=strand_bias;AS_SB_TABLE=84,87|1,8;DP=186;ECNT=1;ECNTH=1;GERMQ=93;MBQ=26,34;MFRL=306,325;MMQ=60,60;MPOS=37;NALOD=-1.711;NLOD=14.95;POPAF=4.31;ROQ=59;TLOD=18.92;AC=3;AN=8	GT:AD:AF:DP:F1R2:F2R1:FAD:SB	0/0:55,0:0.019:55:25,0:22,0:50,0:26,29,0,0	0/1:35,9:0.239:44:15,6:14,3:31,9:16,19,1,8
chr7	34556305	.	C	A	.	PASS	AS_FilterStatus=SITE;AS_SB_TABLE=105,94|5,2;DP=214;ECNT=1;ECNTH=1;GERMQ=93;MBQ=33,33;MFRL=279,285;MMQ=60,60;MPOS=26;NALOD=-1.778;NLOD=17.71;POPAF=6;ROQ=60;TLOD=12.48;AC=3;AN=8	GT:AD:AF:DP:F1R2:F2R1:FAD:SB	0/0:68,0:0.016:68:27,0:20,0:59,0:40,28,0,0	0/1:33,7:0.206:40:9,1:12,4:26,6:17,16,5,2
chr7	35090239	.	A	C	.	PASS	AS_FilterStatus=SITE;AS_SB_TABLE=110,100|8,6;DP=228;ECNT=1;ECNTH=1;GERMQ=93;MBQ=33,27;MFRL=271,268;MMQ=60,60;MPOS=44;NALOD=-1.829;NLOD=19.86;POPAF=6;ROQ=93;TLOD=23.55;AC=3;AN=8	GT:AD:AF:DP:F1R2:F2R1:FAD:SB	0/0:77,0:0.015:77:24,0:41,0:66,0:37,40,0,0	0/1:26,14:0.356:40:8,7:12,4:22,12:14,12,8,6
chr7	35503473	.	C	G	.	PASS	AS_FilterStatus=SITE;AS_SB_TABLE=55,71|8,7;DP=149;ECNT=1;ECNTH=1;GERMQ=93;MBQ=34,26;MFRL=290,283;MMQ=60,60;MPOS=35;NALOD=-1.642;NLOD=12.29;POPAF=6;ROQ=93;TLOD=30.73;AC=3;AN=8	GT:AD:AF:DP:F1R2:F2R1:FAD:SB	0/0:42,0:0.022:42:14,0:26,0:41,0:18,24,0,0	0/1:24,5:0.2:29:10,3:12,2:23,5:12,12,3,2
chr7	35579109	.	G	T	.	PASS	AS_FilterStatus=SITE;AS_SB_TABLE=151,69|3,7;DP=238;ECNT=1;ECNTH=1;GERMQ=93;MBQ=33,34;MFRL=304,238;MMQ=60,60;MPOS=55;NALOD=-1.767;NLOD=17.15;POPAF=6;ROQ=68;TLOD=17.89;AC=3;AN=8	GT:AD:AF:DP:F1R2:F2R1:FAD:SB	0/0:62,0:0.017:62:35,0:21,0:57,0:37,25,0,0	0/1:32,10:0.243:42:17,4:12,3:30,9:24,8,3,7
chr7	35654796	.	T	A	.	PASS	AS_FilterStatus=SITE;AS_SB_TABLE=60,112|9,11;DP=202;ECNT=1;ECNTH=1;GERMQ=93;MBQ=33,34;MFRL=309,318;MMQ=60,60;MPOS=33;NALOD=-1.767;NLOD=17.11;POPAF=6;ROQ=74;TLOD=49.18;AC=3;AN=8	GT:AD:AF:DP:F1R2:F2R1:FAD:SB	0/0:57,0:0.017:57:28,0:26,0:57,0:22,35,0,0	0/1:25,10:0.305:35:13,3:10,6:24,10:7,18,4,6
chr7	36083251	.	A	G	.	PASS	AS_FilterStatus=SITE;AS_SB_TABLE=120,86|8,7;DP=223;ECNT=1;ECNTH=1;GERMQ=93;MBQ=32,20;MFRL=277,250;MMQ=60,60;MPOS=35;NALOD=-1.74;NLOD=16.25;POPAF=6;ROQ=69;TLOD=29.1;AC=3;AN=8	GT:AD:AF:DP:F1R2:F2R1:FAD:SB	0/0:59,0:0.018:59:28,0:24,0:54,0:38,21,0,0	0/1:26,15:0.324:41:11,3:11,7:24,11:17,9,8,7
chr7	36398623	.	T	A	.	PASS	AS_FilterStatus=SITE;AS_SB_TABLE=94,104|4,4;DP=207;ECNT=1;ECNTH=1;GERMQ=93;MBQ=32,34;MFRL=291,368;MMQ=60,60;MPOS=55;NALOD=-1.785;NLOD=18.06;POPAF=6;ROQ=44;TLOD=14.9;AC=3;AN=8	GT:AD:AF:DP:F1R2:F2R1:FAD:SB	0/0:68,0:0.016:68:29,0:31,0:60,0:34,34,0,0	0/1:35,8:0.201:43:11,4:19,3:31,7:16,19,4,4
chr7	36494196	.	C	G	.	PASS	AS_FilterStatus=SITE;AS_SB_TABLE=66,65|3,8;DP=145;ECNT=1;ECNTH=1;GERMQ=93;MBQ=32,20;MFRL=282,238;MMQ=60,60;MPOS=37;NALOD=-1.573;NLOD=10.78;POPAF=6;ROQ=71;TLOD=20.48;AC=3;AN=8	GT:AD:AF:DP:F1R2:F2R1:FAD:SB	0/0:45,0:0.026:45:19,0:13,0:36,0:26,19,0,0	0/1:28,11:0.272:39:11,2:11,2:23,8:14,14,3,8
chr7	37117479	.	C	A	.	PASS	AS_FilterStatus=SITE;AS_SB_TABLE=86,109|5,6;DP=209;ECNT=1;ECNTH=1;GERMQ=93;MBQ=33,34;MFRL=294,269;MMQ=60,60;MPOS=53;NALOD=-1.652;NLOD=12.94;POPAF=6;ROQ=75;TLOD=22.95;AC=3;AN=8	GT:AD:AF:DP:F1R2:F2R1:FAD:SB	0/0:47,0:0.022:47:21,0:22,0:43,0:21,26,0,0	0/1:35,11:0.263:46:16,4:12,5:30,10:18,17,5,6
chr7	37406423	.	A	G	.	PASS	AS_FilterStatus=SITE;AS_SB_TABLE=87,121|1,7;DP=223;ECNT=2;ECNTH=1;GERMQ=93;MBQ=33,35;MFRL=278,282;MMQ=60,60;MPOS=57;NALOD=-1.707;NLOD=14.75;POPAF=6;ROQ=54;TLOD=14.85;AC=3;AN=8	GT:AD:AF:DP:F1R2:F2R1:FAD:SB	0/0:61,0:0.019:61:32,0:15,0:49,0:26,35,0,0	0/1:30,8:0.229:38:14,2:8,3:26,7:9,21,1,7
chr7	37468670	.	G	T	.	PASS	AS_FilterStatus=SITE;AS_SB_TABLE=102,94|7,6;DP=220;ECNT=1;ECNTH=1;GERMQ=93;MBQ=33,20;MFRL=287,219;MMQ=60,60;MPOS=52;NALOD=-1.658;NLOD=13.24;POPAF=6;ROQ=63;TLOD=23.65;AC=3;AN=8	GT:AD:AF:DP:F1R2:F2R1:FAD:SB	0/0:49,0:0.022:49:26,0:18,0:44,0:26,23,0,0	0/1:45,13:0.204:58:16,6:20,3:38,9:24,21,7,6
chr7	37756641	.	C	T	.	PASS	AS_FilterStatus=SITE;AS_SB_TABLE=98,85|12,4;DP=202;ECNT=2;ECNTH=1;GERMQ=93;MBQ=32,33;MFRL=285,327;MMQ=60,60;MPOS=38;NALOD=-1.633;NLOD=12.63;POPAF=6;ROQ=91;TLOD=33.06;AC=3;AN=8	GT:AD:AF:DP:F1R2:F2R1:FAD:SB	0/0:47,0:0.023:47:22,0:18,0:42,0:24,23,0,0	0/1:43,16:0.281:59:16,7:21,8:40,15:25,18,12,4
chr7	37771270	.	G	T	.	PASS	AS_FilterStatus=SITE;AS_SB_TABLE=84,111|6,13;DP=221;ECNT=1;ECNTH=1;GERMQ=93;MBQ=33,34;MFRL=285,280;MMQ=60,60;MPOS=37;NALOD=-1.642;NLOD=12.34;POPAF=6;ROQ=49;TLOD=44.35;AC=3;AN=8	GT:AD:AF:DP:F1R2:F2R1:FAD:SB	0/0:42,0:0.022:42:18,0:17,0:41,0:17,25,0,0	0/1:40,11:0.255:51:16,8:12,2:34,11:22,18,4,7
chr7	38034030	.	G	A	.	clustered_events;haplotype;strand_bias	AS_FilterStatus=strand_bias;AS_SB_TABLE=104,89|0,14;DP=207;ECNT=14;ECNTH=14;GERMQ=93;MBQ=34,34;MFRL=304,20;MMQ=60,46;MPOS=26;NALOD=-1.813;NLOD=19.27;POPAF=6;ROQ=43;TLOD=41.71;AC=3;AN=8	GT:AD:AF:DP:F1R2:F2R1:FAD:PGT:PID:PS:SB	0|0:62,0:0.015:62:17,0:28,0:64,0:0|1:38034027_A_AGG:38034027:31,31,0,0	0|1:36,8:0.205:44:9,3:12,5:34,8:0|1:38034027_A_AGG:38034027:18,18,0,8
chr7	38034032	.	T	A	.	clustered_events;haplotype;strand_bias	AS_FilterStatus=strand_bias;AS_SB_TABLE=105,89|0,14;DP=208;ECNT=14;ECNTH=14;GERMQ=93;MBQ=33,33;MFRL=304,20;MMQ=60,46;MPOS=28;NALOD=-1.813;NLOD=19.27;POPAF=6;ROQ=60;TLOD=41.66;AC=3;AN=8	GT:AD:AF:DP:F1R2:F2R1:FAD:PGT:PID:PS:SB	0|0:62,0:0.015:62:17,0:28,0:64,0:0|1:38034027_A_AGG:38034027:31,31,0,0	0|1:37,8:0.2:45:9,3:12,5:35,8:0|1:38034027_A_AGG:38034027:19,18,0,8
chr7	38903932	.	A	T	.	PASS	AS_FilterStatus=SITE;AS_SB_TABLE=108,104|5,5;DP=228;ECNT=1;ECNTH=1;GERMQ=93;MBQ=33,33;MFRL=300,242;MMQ=60,60;MPOS=49;NALOD=-1.88;NLOD=22.52;POPAF=6;ROQ=62;TLOD=18.41;AC=3;AN=8	GT:AD:AF:DP:F1R2:F2R1:FAD:SB	0/0:81,0:0.013:81:36,0:34,0:75,0:47,34,0,0	0/1:33,10:0.226:43:15,5:12,3:30,8:15,18,5,5
chr7	39174778	.	C	T	.	strand_bias	AS_FilterStatus=strand_bias;AS_SB_TABLE=63,80|5,0;DP=150;ECNT=1;ECNTH=1;GERMQ=93;MBQ=33,34;MFRL=273,278;MMQ=60,60;MPOS=63;NALOD=-1.398;NLOD=7.22;POPAF=6;ROQ=28;TLOD=9.44;AC=3;AN=8	GT:AD:AF:DP:F1R2:F2R1:FAD:SB	0/0:29,0:0.038:29:11,0:13,0:24,0:9,20,0,0	0/1:29,5:0.201:34:12,1:10,4:23,5:14,15,5,0
chr7	39369292	.	G	T	.	PASS	AS_FilterStatus=SITE;AS_SB_TABLE=55,44|5,2;DP=109;ECNT=1;ECNTH=1;GERMQ=93;MBQ=33,33;MFRL=302,294;MMQ=60,60;MPOS=52;NALOD=-1.525;NLOD=9.63;POPAF=6;ROQ=69;TLOD=13.29;AC=3;AN=8	GT:AD:AF:DP:F1R2:F2R1:FAD:SB	0/0:35,0:0.029:35:19,0:13,0:32,0:18,17,0,0	0/1:16,7:0.351:23:6,3:6,3:14,7:8,8,5,2
chr7	39694789	.	T	A	.	haplotype	AS_FilterStatus=SITE;AS_SB_TABLE=90,83|3,2;DP=188;ECNT=1;ECNTH=1;GERMQ=93;MBQ=32,34;MFRL=291,293;MMQ=60,60;MPOS=7;NALOD=-1.634;NLOD=11.98;POPAF=6;ROQ=43;TLOD=8.63;AC=3;AN=8	GT:AD:AF:DP:F1R2:F2R1:FAD:PGT:PID:PS:SB	0|0:46,0:0.023:46:24,0:13,0:40,0:0|1:39694789_T_A:39694789:24,22,0,0	0|1:22,5:0.221:27:14,3:5,2:20,5:0|1:39694789_T_A:39694789:15,7,3,2
chr7	39771131	.	T	C	.	PASS	AS_FilterStatus=SITE;AS_SB_TABLE=91,135|5,6;DP=243;ECNT=1;ECNTH=1;GERMQ=93;MBQ=32,32;MFRL=282,303;MMQ=60,60;MPOS=38;NALOD=-1.798;NLOD=18.01;POPAF=6;ROQ=68;TLOD=22.36;AC=3;AN=8	GT:AD:AF:DP:F1R2:F2R1:FAD:SB	0/0:69,0:0.016:69:21,0:14,0:60,0:20,49,0,0	0/1:35,11:0.257:46:5,3:18,6:31,10:15,20,5,6
chr7	39881620	.	C	A	.	PASS	AS_FilterStatus=SITE;AS_SB_TABLE=105,80|9,5;DP=210;ECNT=1;ECNTH=1;GERMQ=93;MBQ=33,34;MFRL=295,266;MMQ=60,60;MPOS=27;NALOD=-1.822;NLOD=19.26;POPAF=6;ROQ=70;TLOD=30.41;AC=3;AN=8	GT:AD:AF:DP:F1R2:F2R1:FAD:SB	0/0:68,0:0.015:68:31,0:29,0:64,0:42,26,0,0	0/1:26,14:0.342:40:11,7:11,4:24,12:15,11,9,5
chr7	40454504	.	T	G	.	PASS	AS_FilterStatus=SITE;AS_SB_TABLE=86,65|9,6;DP=169;ECNT=1;ECNTH=1;GERMQ=93;MBQ=32,26;MFRL=288,292;MMQ=60,60;MPOS=41;NALOD=-1.723;NLOD=15.35;POPAF=6;ROQ=90;TLOD=28.93;AC=3;AN=8	GT:AD:AF:DP:F1R2:F2R1:FAD:SB	0/0:60,0:0.019:60:29,0:22,0:51,0:35,25,0,0	0/1:26,6:0.218:32:10,2:14,4:24,6:13,13,5,1
chr7	40523784	.	C	G	.	PASS	AS_FilterStatus=SITE;AS_SB_TABLE=88,117|10,8;DP=237;ECNT=1;ECNTH=1;GERMQ=93;MBQ=32,26;MFRL=284,278;MMQ=60,60;MPOS=28;NALOD=-1.767;NLOD=17.11;POPAF=6;ROQ=93;TLOD=34.26;AC=3;AN=8	GT:AD:AF:DP:F1R2:F2R1:FAD:SB	0/0:67,0:0.017:67:27,0:25,0:57,0:26,41,0,0	0/1:48,18:0.252:66:22,5:14,8:43,14:22,26,10,8
chr7	40631608	.	G	A	.	PASS	AS_FilterStatus=SITE;AS_SB_TABLE=56,54|10,16;DP=138;ECNT=1;ECNTH=1;GERMQ=93;MBQ=33,33;MFRL=306,295;MMQ=60,60;MPOS=24;NALOD=-1.596;NLOD=11.44;POPAF=6;ROQ=56;TLOD=67.9;AC=3;AN=8	GT:AD:AF:DP:F1R2:F2R1:FAD:SB	0/0:39,0:0.025:39:20,0:18,0:38,0:16,23,0,0	0/1:22,11:0.347:33:12,4:8,5:21,11:10,12,3,8
chr7	40718924	.	G	T	.	PASS	AS_FilterStatus=SITE;AS_SB_TABLE=131,52|8,6;DP=202;ECNT=1;ECNTH=1;GERMQ=93;MBQ=34,31;MFRL=293,232;MMQ=60,60;MPOS=31;NALOD=-1.744;NLOD=16.21;POPAF=6;ROQ=93;TLOD=27.34;AC=3;AN=8	GT:AD:AF:DP:F1R2:F2R1:FAD:SB	0/0:60,0:0.018:60:19,0:32,0:54,0:41,19,0,0	0/1:39,14:0.24:53:13,5:24,6:37,11:26,13,8,6
chr7	41015309	.	T	C	.	PASS	AS_FilterStatus=SITE;AS_SB_TABLE=105,80|5,4;DP=199;ECNT=1;ECNTH=1;GERMQ=93;MBQ=32,34;MFRL=282,285;MMQ=60,60;MPOS=42;NALOD=-1.73;NLOD=15.56;POPAF=6;ROQ=84;TLOD=19.77;AC=3;AN=8	GT:AD:AF:DP:F1R2:F2R1:FAD:SB	0/0:58,0:0.018:58:30,0:20,0:52,0:31,27,0,0	0/1:29,9:0.278:38:12,5:13,4:25,9:16,13,5,4
chr7	41296233	.	C	A	.	PASS	AS_FilterStatus=SITE;AS_SB_TABLE=165,108|10,5;DP=289;ECNT=1;ECNTH=1;GERMQ=93;MBQ=33,33;MFRL=293,292;MMQ=60,60;MPOS=32;NALOD=-1.911;NLOD=24.03;POPAF=6;ROQ=93;TLOD=28.93;AC=3;AN=8	GT:AD:AF:DP:F1R2:F2R1:FAD:SB	0/0:89,0:0.012:89:32,0:46,0:80,0:58,31,0,0	0/1:44,15:0.259:59:23,6:16,7:39,13:27,17,10,5
chr7	41453346	.	C	G	.	PASS	AS_FilterStatus=SITE;AS_SB_TABLE=99,120|9,13;DP=246;ECNT=1;ECNTH=1;GERMQ=93;MBQ=34,34;MFRL=285,237;MMQ=60,60;MPOS=34;NALOD=-1.795;NLOD=18.27;POPAF=6;ROQ=93;TLOD=48.54;AC=3;AN=8	GT:AD:AF:DP:F1R2:F2R1:FAD:SB	0/0:73,0:0.016:73:27,0:31,0:61,0:35,38,0,0	0/1:35,22:0.374:57:18,6:11,9:31,18:17,18,9,13
chr7	42346571	.	T	A	.	strand_bias	AS_FilterStatus=strand_bias;AS_SB_TABLE=52,70|15,0;DP=145;ECNT=3;ECNTH=2;GERMQ=93;MBQ=32,10;MFRL=295,303;MMQ=60,60;MPOS=32;NALOD=-1.035;NLOD=11.68;POPAF=6;ROQ=35;TLOD=5.28;AC=3;AN=8	GT:AD:AF:DP:F1R2:F2R1:FAD:SB	0/0:41,0:0.024:41:8,0:14,0:39,0:15,26,0,0	0/1:19,5:0.2:24:3,2:5,0:16,4:9,10,5,0
chr7	42462879	.	T	C	.	PASS	AS_FilterStatus=SITE;AS_SB_TABLE=96,114|9,9;DP=230;ECNT=1;ECNTH=1;GERMQ=93;MBQ=32,26;MFRL=293,254;MMQ=60,60;MPOS=47;NALOD=-1.809;NLOD=18.91;POPAF=6;ROQ=89;TLOD=30.47;AC=3;AN=8	GT:AD:AF:DP:F1R2:F2R1:FAD:SB	0/0:69,0:0.015:69:33,0:27,0:63,0:33,36,0,0	0/1:33,16:0.3:49:15,5:15,6:31,13:13,20,7,9
chr7	42491443	.	G	T	.	PASS	AS_FilterStatus=SITE;AS_SB_TABLE=91,106|11,8;DP=228;ECNT=1;ECNTH=1;GERMQ=93;MBQ=33,34;MFRL=294,256;MMQ=60,60;MPOS=20;NALOD=-1.685;NLOD=14.14;POPAF=6;ROQ=65;TLOD=40.89;AC=3;AN=8	GT:AD:AF:DP:F1R2:F2R1:FAD:SB	0/0:52,0:0.02:52:28,0:19,0:47,0:24,28,0,0	0/1:44,10:0.2:54:20,5:18,3:39,9:20,24,5,5
chr7	42685377	.	G	T	.	clustered_events;haplotype;strand_bias	AS_FilterStatus=strand_bias;AS_SB_TABLE=86,113|0,10;DP=209;ECNT=9;ECNTH=9;GERMQ=93;MBQ=33,35;MFRL=288,20;MMQ=60,36;MPOS=39;NALOD=-1.778;NLOD=17.76;POPAF=6;ROQ=60;TLOD=27.92;AC=3;AN=8	GT:AD:AF:DP:F1R2:F2R1:FAD:PGT:PID:PS:SB	0|0:60,0:0.016:60:28,0:15,0:59,0:0|1:42685371_G_GCAAAAGTCTT:42685371:29,31,0,0	0|1:33,7:0.205:40:9,3:13,4:30,7:0|1:42685371_G_GCAAAAGTCTT:42685371:13,20,0,7
chr7	42685385	.	A	T	.	clustered_events;haplotype;strand_bias	AS_FilterStatus=strand_bias;AS_SB_TABLE=81,114|0,10;DP=205;ECNT=9;ECNTH=9;GERMQ=93;MBQ=33,34;MFRL=289,20;MMQ=60,36;MPOS=46;NALOD=-1.771;NLOD=17.46;POPAF=6;ROQ=60;TLOD=27.96;AC=3;AN=8	GT:AD:AF:DP:F1R2:F2R1:FAD:PGT:PID:PS:SB	0|0:58,0:0.017:58:28,0:14,0:58,0:0|1:42685371_G_GCAAAAGTCTT:42685371:27,31,0,0	0|1:33,7:0.205:40:9,3:12,4:30,7:0|1:42685371_G_GCAAAAGTCTT:42685371:13,20,0,7
chr7	42685400	.	G	T	.	clustered_events;haplotype;strand_bias	AS_FilterStatus=strand_bias;AS_SB_TABLE=80,99|0,10;DP=189;ECNT=9;ECNTH=9;GERMQ=93;MBQ=33,34;MFRL=296,20;MMQ=60,36;MPOS=51;NALOD=-1.748;NLOD=16.56;POPAF=6;ROQ=60;TLOD=28.35;AC=3;AN=8	GT:AD:AF:DP:F1R2:F2R1:FAD:PGT:PID:PS:SB	0|0:54,0:0.018:54:25,0:16,0:55,0:0|1:42685371_G_GCAAAAGTCTT:42685371:28,26,0,0	0|1:33,7:0.205:40:9,3:12,4:30,7:0|1:42685371_G_GCAAAAGTCTT:42685371:12,21,0,7
chr7	42685408	.	A	G	.	clustered_events;haplotype;strand_bias	AS_FilterStatus=strand_bias;AS_SB_TABLE=82,95|0,10;DP=187;ECNT=9;ECNTH=9;GERMQ=93;MBQ=33,35;MFRL=296,20;MMQ=60,36;MPOS=59;NALOD=-1.74;NLOD=16.26;POPAF=6;ROQ=71;TLOD=28.35;AC=3;AN=8	GT:AD:AF:DP:F1R2:F2R1:FAD:PGT:PID:PS:SB	0|0:52,0:0.018:52:24,0:14,0:54,0:0|1:42685371_G_GCAAAAGTCTT:42685371:27,25,0,0	0|1:32,7:0.211:39:9,3:11,4:29,7:0|1:42685371_G_GCAAAAGTCTT:42685371:12,20,0,7
chr7	42908986	.	A	C	.	PASS	AS_FilterStatus=SITE;AS_SB_TABLE=105,101|9,5;DP=226;ECNT=1;ECNTH=1;GERMQ=93;MBQ=33,33;MFRL=290,254;MMQ=60,60;MPOS=40;NALOD=-1.763;NLOD=17.11;POPAF=6;ROQ=93;TLOD=27.67;AC=3;AN=8	GT:AD:AF:DP:F1R2:F2R1:FAD:SB	0/0:66,0:0.017:66:30,0:20,0:57,0:41,25,0,0	0/1:40,14:0.25:54:19,5:11,5:38,12:16,24,9,5
chr7	43036056	.	T	A	.	PASS	AS_FilterStatus=SITE;AS_SB_TABLE=85,114|7,6;DP=219;ECNT=1;ECNTH=1;GERMQ=93;MBQ=33,33;MFRL=298,268;MMQ=60,60;MPOS=20;NALOD=-1.648;NLOD=12.94;POPAF=6;ROQ=38;TLOD=24.56;AC=3;AN=8	GT:AD:AF:DP:F1R2:F2R1:FAD:SB	0/0:47,0:0.022:47:20,0:21,0:43,0:23,24,0,0	0/1:37,13:0.244:50:12,7:21,3:33,10:15,22,7,6
chr7	44673042	.	C	G	.	PASS	AS_FilterStatus=SITE;AS_SB_TABLE=108,126|6,7;DP=253;ECNT=1;ECNTH=1;GERMQ=93;MBQ=33,33;MFRL=294,320;MMQ=60,60;MPOS=33;NALOD=-1.723;NLOD=15.35;POPAF=6;ROQ=77;TLOD=25.68;AC=3;AN=8	GT:AD:AF:DP:F1R2:F2R1:FAD:SB	0/0:61,0:0.019:61:18,0:33,0:51,0:26,35,0,0	0/1:41,13:0.235:54:18,7:19,4:38,11:20,21,6,7
chr7	45561075	.	G	A	.	base_qual;clustered_events;strand_bias;weak_evidence	AS_FilterStatus=weak_evidence,base_qual,strand_bias;AS_SB_TABLE=36,34|3,0;DP=77;ECNT=9;ECNTH=3;GERMQ=93;MBQ=31,2;MFRL=307,281;MMQ=60,60;MPOS=60;NALOD=-1.437;NLOD=7.51;POPAF=2.4;ROQ=6;TLOD=3.43;AC=3;AN=8	GT:AD:AF:DP:F1R2:F2R1:FAD:SB	0/0:29,0:0.036:29:4,0:12,0:25,0:13,16,0,0	0/1:13,3:0.232:16:1,0:6,0:12,3:6,7,3,0
chr7	46939265	.	G	T	.	PASS	AS_FilterStatus=SITE;AS_SB_TABLE=108,127|5,10;DP=253;ECNT=1;ECNTH=1;GERMQ=93;MBQ=33,29;MFRL=296,267;MMQ=60,60;MPOS=49;NALOD=-1.823;NLOD=19.56;POPAF=6;ROQ=75;TLOD=28.76;AC=3;AN=8	GT:AD:AF:DP:F1R2:F2R1:FAD:SB	0/0:70,0:0.015:70:36,0:26,0:65,0:40,30,0,0	0/1:35,15:0.282:50:18,5:13,7:32,12:16,19,5,10
chr7	47702318	.	A	T	.	PASS	AS_FilterStatus=SITE;AS_SB_TABLE=123,93|7,4;DP=235;ECNT=1;ECNTH=1;GERMQ=93;MBQ=32,33;MFRL=284,291;MMQ=60,60;MPOS=18;NALOD=-1.806;NLOD=18.96;POPAF=6;ROQ=46;TLOD=18.26;AC=3;AN=8	GT:AD:AF:DP:F1R2:F2R1:FAD:SB	0/0:74,0:0.015:74:28,0:33,0:63,0:41,33,0,0	0/1:35,11:0.244:46:9,3:18,5:30,9:23,12,7,4
chr7	47911918	.	A	C	.	clustered_events;strand_bias	AS_FilterStatus=strand_bias;AS_SB_TABLE=39,36|4,0;DP=82;ECNT=4;ECNTH=2;GERMQ=93;MBQ=33,32;MFRL=303,277;MMQ=60,60;MPOS=59;NALOD=-1.274;NLOD=9.92;POPAF=6;ROQ=66;TLOD=9.28;AC=3;AN=8	GT:AD:AF:DP:F1R2:F2R1:FAD:SB	0/0:35,0:0.027:35:16,0:10,0:33,0:19,16,0,0	0/1:10,4:0.333:14:7,1:1,3:9,4:6,4,4,0
chr7	48458810	.	C	A	.	PASS	AS_FilterStatus=SITE;AS_SB_TABLE=85,95|4,4;DP=193;ECNT=1;ECNTH=1;GERMQ=93;MBQ=33,33;MFRL=304,238;MMQ=60,60;MPOS=22;NALOD=-1.739;NLOD=15.9;POPAF=6;ROQ=92;TLOD=14.82;AC=3;AN=8	GT:AD:AF:DP:F1R2:F2R1:FAD:SB	0/0:60,0:0.018:60:25,0:27,0:53,0:30,30,0,0	0/1:26,8:0.242:34:8,3:16,4:24,7:13,13,4,4
chr7	49188002	.	C	G	.	PASS	AS_FilterStatus=SITE;AS_SB_TABLE=80,62|7,5;DP=156;ECNT=1;ECNTH=1;GERMQ=93;MBQ=33,26;MFRL=290,201;MMQ=60,60;MPOS=31;NALOD=-1.642;NLOD=12.64;POPAF=6;ROQ=79;TLOD=23.91;AC=3;AN=8	GT:AD:AF:DP:F1R2:F2R1:FAD:SB	0/0:49,0:0.022:49:22,0:20,0:42,0:29,20,0,0	0/1:29,12:0.286:41:10,6:13,3:24,9:17,12,7,5
chr7	49723695	.	T	A	.	base_qual;strand_bias;weak_evidence	AS_FilterStatus=weak_evidence,base_qual,strand_bias;AS_SB_TABLE=34,52|12,0;DP=99;ECNT=1;ECNTH=1;GERMQ=93;MBQ=32,5;MFRL=311,282;MMQ=60,60;MPOS=23;NALOD=-1.412;NLOD=7.39;POPAF=6;ROQ=9;TLOD=2.25;AC=3;AN=8	GT:AD:AF:DP:F1R2:F2R1:FAD:SB	0/0:25,0:0.037:25:8,0:5,0:25,0:12,13,0,0	0/1:10,4:0.229:14:3,0:1,1:10,3:4,6,4,0
chr7	50195992	.	A	G	.	PASS	AS_FilterStatus=SITE;AS_SB_TABLE=102,102|9,5;DP=221;ECNT=1;ECNTH=1;GERMQ=93;MBQ=33,27;MFRL=305,316;MMQ=60,60;MPOS=34;NALOD=-1.74;NLOD=16.21;POPAF=6;ROQ=85;TLOD=26.14;AC=3;AN=8	GT:AD:AF:DP:F1R2:F2R1:FAD:SB	0/0:55,0:0.018:55:31,0:22,0:54,0:30,25,0,0	0/1:41,14:0.278:55:28,9:8,5:38,14:19,22,9,5
chr7	50197949	.	A	G	.	PASS	AS_FilterStatus=SITE;AS_SB_TABLE=117,123|10,8;DP=265;ECNT=1;ECNTH=1;GERMQ=93;MBQ=32,32;MFRL=279,290;MMQ=60,60;MPOS=43;NALOD=-1.839;NLOD=20.11;POPAF=6;ROQ=93;TLOD=35.43;AC=3;AN=8	GT:AD:AF:DP:F1R2:F2R1:FAD:SB	0/0:74,0:0.014:74:29,0:27,0:67,0:39,35,0,0	0/1:34,18:0.361:52:12,6:9,7:27,15:14,20,10,8
chr7	50479152	.	G	A	.	PASS	AS_FilterStatus=SITE;AS_SB_TABLE=84,146|7,5;DP=248;ECNT=1;ECNTH=1;GERMQ=93;MBQ=27,34;MFRL=278,278;MMQ=60,60;MPOS=45;NALOD=-1.801;NLOD=18.3;POPAF=2.99;ROQ=72;TLOD=24.41;AC=3;AN=8	GT:AD:AF:DP:F1R2:F2R1:FAD:SB	0/0:66,0:0.016:66:21,0:37,0:61,0:24,42,0,0	0/1:45,12:0.222:57:18,5:23,5:41,11:15,30,7,5
chr7	50563609	.	T	C	.	PASS	AS_FilterStatus=SITE;AS_SB_TABLE=75,86|5,5;DP=173;ECNT=1;ECNTH=1;GERMQ=93;MBQ=32,34;MFRL=290,285;MMQ=60,60;MPOS=20;NALOD=-1.523;NLOD=9.58;POPAF=6;ROQ=58;TLOD=21.48;AC=3;AN=8	GT:AD:AF:DP:F1R2:F2R1:FAD:SB	0/0:39,0:0.029:39:13,0:15,0:32,0:18,21,0,0	0/1:20,10:0.333:30:13,7:6,2:19,9:11,9,5,5
chr7	50868928	.	T	C	.	PASS	AS_FilterStatus=SITE;AS_SB_TABLE=113,104|8,5;DP=236;ECNT=1;ECNTH=1;GERMQ=93;MBQ=33,33;MFRL=295,304;MMQ=60,60;MPOS=45;NALOD=-1.739;NLOD=15.64;POPAF=6;ROQ=74;TLOD=23.97;AC=3;AN=8	GT:AD:AF:DP:F1R2:F2R1:FAD:SB	0/0:57,0:0.018:57:30,0:21,0:52,0:34,23,0,0	0/1:42,12:0.245:54:25,4:10,7:36,11:24,18,7,5
chr7	51884065	.	G	C	.	PASS	AS_FilterStatus=SITE;AS_SB_TABLE=105,119|7,16;DP=252;ECNT=1;ECNTH=1;GERMQ=93;MBQ=32,32;MFRL=286,277;MMQ=60,60;MPOS=36;NALOD=-1.857;NLOD=21.36;POPAF=6;ROQ=93;TLOD=48.41;AC=3;AN=8	GT:AD:AF:DP:F1R2:F2R1:FAD:SB	0/0:78,0:0.014:78:30,0:21,0:71,0:33,45,0,0	0/1:22,22:0.467:44:8,7:7,6:22,19:8,14,7,15
chr7	52347385	.	G	C	.	base_qual;clustered_events;strand_bias;weak_evidence	AS_FilterStatus=weak_evidence,base_qual,strand_bias;AS_SB_TABLE=30,39|0,3;DP=74;ECNT=3;ECNTH=3;GERMQ=93;MBQ=25,3;MFRL=292,503;MMQ=60,60;MPOS=18;NALOD=-1.405;NLOD=7.23;POPAF=6;ROQ=52;TLOD=2.62;AC=3;AN=8	GT:AD:AF:DP:F1R2:F2R1:FAD:SB	0/0:27,0:0.038:27:13,0:8,0:24,0:14,13,0,0	0/1:10,3:0.261:13:3,0:2,1:10,3:4,6,0,3
chr7	52439351	.	C	A	.	PASS	AS_FilterStatus=SITE;AS_SB_TABLE=86,77|8,8;DP=186;ECNT=1;ECNTH=1;GERMQ=93;MBQ=33,34;MFRL=279,275;MMQ=60,60;MPOS=39;NALOD=-1.698;NLOD=14.44;POPAF=6;ROQ=93;TLOD=35.63;AC=3;AN=8	GT:AD:AF:DP:F1R2:F2R1:FAD:SB	0/0:56,0:0.02:56:15,0:30,0:48,0:29,27,0,0	0/1:22,16:0.417:38:8,6:10,8:20,14:15,7,8,8
chr7	52727049	.	G	T	.	PASS	AS_FilterStatus=SITE;AS_SB_TABLE=84,76|10,12;DP=191;ECNT=1;ECNTH=1;GERMQ=93;MBQ=33,34;MFRL=273,264;MMQ=60,60;MPOS=29;NALOD=-1.685;NLOD=14.1;POPAF=6;ROQ=79;TLOD=49.35;AC=3;AN=8	GT:AD:AF:DP:F1R2:F2R1:FAD:SB	0/0:56,0:0.02:56:25,0:21,0:47,0:32,24,0,0	0/1:29,10:0.229:39:17,2:8,5:26,7:18,11,7,3
chr7	52738670	.	A	G	.	PASS	AS_FilterStatus=SITE;AS_SB_TABLE=110,92|4,12;DP=221;ECNT=1;ECNTH=1;GERMQ=93;MBQ=32,32;MFRL=278,242;MMQ=60,60;MPOS=38;NALOD=-1.792;NLOD=18.35;POPAF=6;ROQ=76;TLOD=30.34;AC=3;AN=8	GT:AD:AF:DP:F1R2:F2R1:FAD:SB	0/0:70,0:0.016:70:27,0:31,0:61,0:36,34,0,0	0/1:28,15:0.342:43:7,3:14,7:24,12:14,14,4,11
chr7	53601332	.	G	C	.	PASS	AS_FilterStatus=SITE;AS_SB_TABLE=64,82|4,6;DP=159;ECNT=1;ECNTH=1;GERMQ=93;MBQ=33,35;MFRL=283,351;MMQ=60,60;MPOS=32;NALOD=-1.59;NLOD=10.83;POPAF=6;ROQ=70;TLOD=21.39;AC=3;AN=8	GT:AD:AF:DP:F1R2:F2R1:FAD:SB	0/0:40,0:0.025:40:16,0:13,0:36,0:14,26,0,0	0/1:21,10:0.344:31:9,5:6,2:18,9:10,11,4,6
chr7	54407768	.	T	C	.	PASS	AS_FilterStatus=SITE;AS_SB_TABLE=67,83|2,8;DP=165;ECNT=1;ECNTH=1;GERMQ=93;MBQ=33,26;MFRL=291,330;MMQ=60,60;MPOS=37;NALOD=-1.68;NLOD=13.84;POPAF=6;ROQ=77;TLOD=14.85;AC=3;AN=8	GT:AD:AF:DP:F1R2:F2R1:FAD:SB	0/0:54,0:0.02:54:16,0:17,0:46,0:26,28,0,0	0/1:25,10:0.308:35:6,2:5,3:23,10:10,15,2,8
chr7	54445587	.	G	A	.	PASS	AS_FilterStatus=SITE;AS_SB_TABLE=80,78|9,7;DP=184;ECNT=1;ECNTH=1;GERMQ=93;MBQ=33,34;MFRL=280,285;MMQ=60,60;MPOS=18;NALOD=-1.662;NLOD=13.24;POPAF=6;ROQ=80;TLOD=35.23;AC=3;AN=8	GT:AD:AF:DP:F1R2:F2R1:FAD:SB	0/0:50,0:0.021:50:21,0:21,0:44,0:28,22,0,0	0/1:22,16:0.438:38:9,7:6,6:17,13:11,11,9,7
chr7	55450332	.	C	T	.	PASS	AS_FilterStatus=SITE;AS_SB_TABLE=89,84|5,6;DP=191;ECNT=1;ECNTH=1;GERMQ=93;MBQ=33,33;MFRL=288,270;MMQ=60,60;MPOS=32;NALOD=-1.666;NLOD=13.24;POPAF=6;ROQ=47;TLOD=23.03;AC=3;AN=8	GT:AD:AF:DP:F1R2:F2R1:FAD:SB	0/0:48,0:0.021:48:11,0:25,0:44,0:27,21,0,0	0/1:35,11:0.262:46:10,2:14,6:30,10:18,17,5,6
chr7	55642209	.	T	C	.	PASS	AS_FilterStatus=SITE;AS_SB_TABLE=96,83|10,4;DP=197;ECNT=1;ECNTH=1;GERMQ=93;MBQ=32,33;MFRL=285,288;MMQ=60,60;MPOS=46;NALOD=-1.743;NLOD=16.16;POPAF=6;ROQ=91;TLOD=28.31;AC=3;AN=8	GT:AD:AF:DP:F1R2:F2R1:FAD:SB	0/0:60,0:0.018:60:21,0:29,0:54,0:33,27,0,0	0/1:31,13:0.326:44:16,5:7,6:26,12:15,16,9,4
chr7	56499366	.	C	A	.	PASS	AS_FilterStatus=SITE;AS_SB_TABLE=37,112|2,5;DP=162;ECNT=1;ECNTH=1;GERMQ=93;MBQ=33,33;MFRL=293,322;MMQ=60,60;MPOS=12;NALOD=-1.578;NLOD=10.83;POPAF=6;ROQ=54;TLOD=14;AC=3;AN=8	GT:AD:AF:DP:F1R2:F2R1:FAD:SB	0/0:39,0:0.026:39:23,0:13,0:36,0:12,27,0,0	0/1:30,7:0.216:37:17,5:9,2:28,7:11,19,2,5
chr7	56527593	.	G	A	.	PASS	AS_FilterStatus=SITE;AS_SB_TABLE=95,99|6,13;DP=217;ECNT=1;ECNTH=1;GERMQ=93;MBQ=33,34;MFRL=295,275;MMQ=60,60;MPOS=32;NALOD=-1.748;NLOD=16.55;POPAF=6;ROQ=84;TLOD=44.28;AC=3;AN=8	GT:AD:AF:DP:F1R2:F2R1:FAD:SB	0/0:58,0:0.018:58:29,0:24,0:55,0:31,27,0,0	0/1:31,19:0.38:50:21,8:8,9:30,18:18,13,6,13
chr7	56551951	.	A	T	.	PASS	AS_FilterStatus=SITE;AS_SB_TABLE=135,57|9,4;DP=208;ECNT=1;ECNTH=1;GERMQ=93;MBQ=34,33;MFRL=288,304;MMQ=60,60;MPOS=38;NALOD=-1.706;NLOD=14.75;POPAF=6;ROQ=71;TLOD=26.57;AC=3;AN=8	GT:AD:AF:DP:F1R2:F2R1:FAD:SB	0/0:50,0:0.019:50:24,0:23,0:49,0:29,21,0,0	0/1:34,13:0.31:47:13,5:13,7:30,13:23,11,9,4
chr7	56817040	.	C	G	.	PASS	AS_FilterStatus=SITE;AS_SB_TABLE=61,77|3,6;DP=147;ECNT=2;ECNTH=1;GERMQ=93;MBQ=27,33;MFRL=251,273;MMQ=24,24;MPOS=32;NALOD=-1.653;NLOD=13.19;POPAF=6;ROQ=60;TLOD=14.08;AC=3;AN=8	GT:AD:AF:DP:F1R2:F2R1:FAD:SB	0/0:52,0:0.022:52:20,0:11,0:44,0:25,27,0,0	0/1:17,6:0.296:23:4,2:5,2:11,4:6,11,3,3
chr7	57331353	.	C	G	.	PASS	AS_FilterStatus=SITE;AS_SB_TABLE=141,101|9,6;DP=261;ECNT=1;ECNTH=1;GERMQ=93;MBQ=33,29;MFRL=286,233;MMQ=60,60;MPOS=45;NALOD=-1.822;NLOD=19.26;POPAF=6;ROQ=92;TLOD=27.82;AC=3;AN=8	GT:AD:AF:DP:F1R2:F2R1:FAD:SB	0/0:72,0:0.015:72:26,0:19,0:64,0:40,32,0,0	0/1:33,15:0.29:48:9,6:14,4:31,12:19,14,9,6
chr7	57934240	.	A	T	.	PASS	AS_FilterStatus=SITE;AS_SB_TABLE=127,127|6,8;DP=271;ECNT=1;ECNTH=1;GERMQ=93;MBQ=33,33;MFRL=280,254;MMQ=60,60;MPOS=50;NALOD=-1.944;NLOD=26.18;POPAF=6;ROQ=76;TLOD=27.12;AC=3;AN=8	GT:AD:AF:DP:F1R2:F2R1:FAD:SB	0/0:98,0:0.011:98:32,0:51,0:87,0:51,47,0,0	0/1:29,14:0.301:43:12,5:13,6:27,11:15,14,6,8
chr7	62660876	.	G	T	.	PASS	AS_FilterStatus=SITE;AS_SB_TABLE=84,120|8,6;DP=224;ECNT=1;ECNTH=1;GERMQ=93;MBQ=31,32;MFRL=301,253;MMQ=60,60;MPOS=48;NALOD=-1.75;NLOD=16.16;POPAF=6;ROQ=93;TLOD=26.38;AC=3;AN=8	GT:AD:AF:DP:F1R2:F2R1:FAD:SB	0/0:59,0:0.018:59:22,0:28,0:54,0:23,36,0,0	0/1:39,14:0.284:53:10,5:20,6:32,12:17,22,8,6
chr7	62975565	.	A	C	.	PASS	AS_FilterStatus=SITE;AS_SB_TABLE=105,109|7,9;DP=233;ECNT=1;ECNTH=1;GERMQ=93;MBQ=34,32;MFRL=297,263;MMQ=60,60;MPOS=32;NALOD=-1.759;NLOD=16.85;POPAF=6;ROQ=79;TLOD=32.16;AC=3;AN=8	GT:AD:AF:DP:F1R2:F2R1:FAD:SB	0/0:63,0:0.017:63:18,0:21,0:56,0:30,33,0,0	0/1:53,16:0.237:69:16,4:10,3:44,13:22,31,7,9
chr7	63839127	.	G	T	.	PASS	AS_FilterStatus=SITE;AS_SB_TABLE=93,95|7,3;DP=205;ECNT=1;ECNTH=1;GERMQ=93;MBQ=33,34;MFRL=289,294;MMQ=60,60;MPOS=35;NALOD=-1.617;NLOD=11.99;POPAF=6;ROQ=62;TLOD=19.86;AC=3;AN=8	GT:AD:AF:DP:F1R2:F2R1:FAD:SB	0/0:43,0:0.024:43:23,0:15,0:40,0:21,22,0,0	0/1:41,10:0.22:51:23,7:13,3:38,10:16,25,7,3
chr7	64439140	.	A	G	.	PASS	AS_FilterStatus=SITE;AS_SB_TABLE=113,76|6,7;DP=204;ECNT=1;ECNTH=1;GERMQ=93;MBQ=32,33;MFRL=303,273;MMQ=60,60;MPOS=17;NALOD=-1.657;NLOD=13.15;POPAF=6;ROQ=76;TLOD=26.94;AC=3;AN=8	GT:AD:AF:DP:F1R2:F2R1:FAD:SB	0/0:48,0:0.022:48:27,0:15,0:44,0:35,13,0,0	0/1:33,13:0.295:46:13,7:17,4:30,12:21,12,6,7
chr7	65038919	.	G	C	.	PASS	AS_FilterStatus=SITE;AS_SB_TABLE=90,28|5,3;DP=128;ECNT=1;ECNTH=1;GERMQ=93;MBQ=33,27;MFRL=279,226;MMQ=60,60;MPOS=22;NALOD=-1.525;NLOD=9.63;POPAF=6;ROQ=36;TLOD=14.97;AC=3;AN=8	GT:AD:AF:DP:F1R2:F2R1:FAD:SB	0/0:35,0:0.029:35:13,0:18,0:32,0:28,7,0,0	0/1:22,8:0.251:30:8,0:11,6:20,6:17,5,5,3
chr7	66248280	.	C	G	.	PASS	AS_FilterStatus=SITE;AS_SB_TABLE=93,113|7,7;DP=224;ECNT=1;ECNTH=1;GERMQ=93;MBQ=33,28;MFRL=306,266;MMQ=60,60;MPOS=38;NALOD=-1.774;NLOD=17.45;POPAF=6;ROQ=89;TLOD=26.37;AC=3;AN=8	GT:AD:AF:DP:F1R2:F2R1:FAD:SB	0/0:61,0:0.017:61:35,0:21,0:58,0:25,36,0,0	0/1:32,14:0.287:46:16,7:10,4:29,11:16,16,7,7
chr7	67426633	.	C	A	.	PASS	AS_FilterStatus=SITE;AS_SB_TABLE=70,156|6,7;DP=249;ECNT=1;ECNTH=1;GERMQ=93;MBQ=33,20;MFRL=281,249;MMQ=60,60;MPOS=23;NALOD=-1.798;NLOD=18.31;POPAF=6;ROQ=69;TLOD=23.12;AC=3;AN=8	GT:AD:AF:DP:F1R2:F2R1:FAD:SB	0/0:77,0:0.016:77:29,0:22,0:61,0:21,56,0,0	0/1:43,13:0.222:56:11,3:14,4:34,9:14,29,6,7
chr7	67510117	.	A	T	.	PASS	AS_FilterStatus=SITE;AS_SB_TABLE=89,114|10,9;DP=224;ECNT=1;ECNTH=1;GERMQ=93;MBQ=33,30;MFRL=299,259;MMQ=60,60;MPOS=21;NALOD=-1.715;NLOD=15.3;POPAF=6;ROQ=81;TLOD=36.49;AC=3;AN=8	GT:AD:AF:DP:F1R2:F2R1:FAD:SB	0/0:55,0:0.019:55:22,0:22,0:51,0:23,32,0,0	0/1:32,18:0.326:50:15,6:15,8:30,14:16,16,10,8
chr7	67759118	.	C	A	.	clustered_events;weak_evidence	AS_FilterStatus=weak_evidence;AS_SB_TABLE=68,35|1,2;DP=109;ECNT=9;ECNTH=2;GERMQ=93;MBQ=33,32;MFRL=316,196;MMQ=60,60;MPOS=54;NALOD=-1.447;NLOD=8.12;POPAF=6;ROQ=45;TLOD=3.39;AC=3;AN=8	GT:AD:AF:DP:F1R2:F2R1:FAD:SB	0/0:28,0:0.034:28:13,0:13,0:27,0:14,14,0,0	0/1:12,3:0.234:15:8,0:4,3:12,3:12,0,1,2
chr7	67861824	.	G	T	.	PASS	AS_FilterStatus=SITE;AS_SB_TABLE=103,114|6,5;DP=238;ECNT=1;ECNTH=1;GERMQ=93;MBQ=32,33;MFRL=283,300;MMQ=60,60;MPOS=36;NALOD=-1.763;NLOD=17.15;POPAF=6;ROQ=93;TLOD=22.45;AC=3;AN=8	GT:AD:AF:DP:F1R2:F2R1:FAD:SB	0/0:67,0:0.017:67:20,0:26,0:57,0:36,31,0,0	0/1:39,11:0.26:50:15,5:12,5:33,11:21,18,6,5
chr7	68576543	.	C	A	.	PASS	AS_FilterStatus=SITE;AS_SB_TABLE=101,84|10,7;DP=203;ECNT=1;ECNTH=1;GERMQ=93;MBQ=33,33;MFRL=298,271;MMQ=60,60;MPOS=35;NALOD=-1.72;NLOD=15.35;POPAF=6;ROQ=84;TLOD=35.56;AC=3;AN=8	GT:AD:AF:DP:F1R2:F2R1:FAD:SB	0/0:55,0:0.019:55:15,0:34,0:51,0:35,20,0,0	0/1:29,17:0.357:46:14,8:12,6:26,14:13,16,10,7
chr7	69421899	.	C	A	.	PASS	AS_FilterStatus=SITE;AS_SB_TABLE=101,97|10,5;DP=218;ECNT=1;ECNTH=1;GERMQ=93;MBQ=34,34;MFRL=281,317;MMQ=60,60;MPOS=46;NALOD=-1.774;NLOD=17.41;POPAF=6;ROQ=93;TLOD=32.49;AC=3;AN=8	GT:AD:AF:DP:F1R2:F2R1:FAD:SB	0/0:64,0:0.017:64:14,0:42,0:58,0:36,28,0,0	0/1:33,15:0.334:48:11,5:16,8:29,14:16,17,10,5
chr7	69521778	.	A	T	.	clustered_events;haplotype;strand_bias	AS_FilterStatus=strand_bias;AS_SB_TABLE=78,63|0,16;DP=157;ECNT=13;ECNTH=13;GERMQ=93;MBQ=32,34;MFRL=288,19;MMQ=60,40;MPOS=73;NALOD=-1.685;NLOD=14.09;POPAF=6;ROQ=69;TLOD=51.18;AC=3;AN=8	GT:AD:AF:DP:F1R2:F2R1:FAD:PGT:PID:PS:SB	0|0:48,0:0.02:48:14,0:19,0:48,0:0|1:69521759_A_ACTAGCAGCTGGATCGCTTCATCATT:69521759:29,19,0,0	0|1:25,7:0.235:32:9,4:8,3:25,7:0|1:69521759_A_ACTAGCAGCTGGATCGCTTCATCATT:69521759:15,10,0,7
chr7	69521789	.	A	T	.	clustered_events;haplotype;strand_bias	AS_FilterStatus=strand_bias;AS_SB_TABLE=78,67|0,15;DP=160;ECNT=13;ECNTH=13;GERMQ=93;MBQ=33,34;MFRL=285,19;MMQ=60,40;MPOS=51;NALOD=-1.694;NLOD=14.39;POPAF=6;ROQ=67;TLOD=47.52;AC=3;AN=8	GT:AD:AF:DP:F1R2:F2R1:FAD:PGT:PID:PS:SB	0|0:52,0:0.02:52:16,0:22,0:49,0:0|1:69521759_A_ACTAGCAGCTGGATCGCTTCATCATT:69521759:31,21,0,0	0|1:28,6:0.2:34:11,4:8,2:27,6:0|1:69521759_A_ACTAGCAGCTGGATCGCTTCATCATT:69521759:16,12,0,6
chr7	69525658	.	C	A	.	PASS	AS_FilterStatus=SITE;AS_SB_TABLE=76,56|8,5;DP=149;ECNT=2;ECNTH=1;GERMQ=93;MBQ=27,20;MFRL=305,220;MMQ=60,60;MPOS=50;NALOD=-1.579;NLOD=10.53;POPAF=6;ROQ=93;TLOD=18.36;AC=3;AN=8	GT:AD:AF:DP:F1R2:F2R1:FAD:PGT:PID:PS:SB	0|0:37,0:0.026:37:14,0:17,0:35,0:0|1:69525658_C_A:69525658:21,16,0,0	0|1:18,13:0.386:31:6,4:7,5:16,10:0|1:69525658_C_A:69525658:7,11,8,5
chr7	70050411	.	T	A	.	base_qual;clustered_events;weak_evidence	AS_FilterStatus=weak_evidence,base_qual;AS_SB_TABLE=42,42|3,1;DP=89;ECNT=5;ECNTH=2;GERMQ=93;MBQ=33,3;MFRL=302,273;MMQ=60,60;MPOS=48;NALOD=-1.453;NLOD=7.82;POPAF=6;ROQ=8;TLOD=2.95;AC=3;AN=8	GT:AD:AF:DP:F1R2:F2R1:FAD:SB	0/0:27,0:0.034:27:10,0:6,0:26,0:12,15,0,0	0/1:10,3:0.244:13:3,0:2,0:10,3:3,7,2,1
chr7	70289807	.	G	T	.	PASS	AS_FilterStatus=SITE;AS_SB_TABLE=121,91|9,13;DP=239;ECNT=1;ECNTH=1;GERMQ=93;MBQ=33,20;MFRL=283,241;MMQ=60,60;MPOS=43;NALOD=-1.841;NLOD=20.42;POPAF=6;ROQ=93;TLOD=43.68;AC=3;AN=8	GT:AD:AF:DP:F1R2:F2R1:FAD:SB	0/0:77,0:0.014:77:34,0:31,0:68,0:47,30,0,0	0/1:30,22:0.395:52:16,10:9,6:25,16:16,14,9,13
chr7	70579058	.	A	G	.	clustered_events	AS_FilterStatus=SITE;AS_SB_TABLE=66,30|3,3;DP=106;ECNT=12;ECNTH=1;GERMQ=93;MBQ=32,34;MFRL=258,262;MMQ=60,60;MPOS=64;NALOD=-1.34;NLOD=6.02;POPAF=6;ROQ=54;TLOD=11.65;AC=3;AN=8	GT:AD:AF:DP:F1R2:F2R1:FAD:SB	0/0:23,0:0.044:23:7,0:12,0:20,0:16,7,0,0	0/1:22,6:0.232:28:8,2:6,2:19,5:14,8,3,3
chr7	70672232	.	C	T	.	PASS	AS_FilterStatus=SITE;AS_SB_TABLE=87,77|19,14;DP=204;ECNT=1;ECNTH=1;GERMQ=93;MBQ=26,33;MFRL=289,287;MMQ=60,60;MPOS=33;NALOD=-1.697;NLOD=14.39;POPAF=6;ROQ=84;TLOD=82.7;AC=3;AN=8	GT:AD:AF:DP:F1R2:F2R1:FAD:SB	0/0:54,0:0.02:54:24,0:17,0:48,0:32,22,0,0	0/1:33,8:0.25:41:14,3:6,2:26,8:18,15,3,5
chr7	71072330	.	T	A	.	PASS	AS_FilterStatus=SITE;AS_SB_TABLE=75,101|8,4;DP=190;ECNT=1;ECNTH=1;GERMQ=93;MBQ=33,31;MFRL=288,300;MMQ=60,60;MPOS=40;NALOD=-1.738;NLOD=15.06;POPAF=6;ROQ=33;TLOD=19.24;AC=3;AN=8	GT:AD:AF:DP:F1R2:F2R1:FAD:PGT:PID:PS:SB	0|0:53,0:0.018:53:21,0:15,0:50,0:0|1:71072314_T_TCAAA:71072314:24,29,0,0	0|1:29,12:0.304:41:10,1:10,6:25,11:0|1:71072314_T_TCAAA:71072314:15,14,8,4
chr7	71131060	.	G	T	.	PASS	AS_FilterStatus=SITE;AS_SB_TABLE=73,107|7,6;DP=198;ECNT=1;ECNTH=1;GERMQ=93;MBQ=31,33;MFRL=309,296;MMQ=60,60;MPOS=38;NALOD=-1.744;NLOD=16.2;POPAF=6;ROQ=67;TLOD=23.26;AC=3;AN=8	GT:AD:AF:DP:F1R2:F2R1:FAD:SB	0/0:58,0:0.018:58:24,0:23,0:54,0:24,34,0,0	0/1:33,13:0.267:46:12,3:13,7:31,11:16,17,7,6
chr7	71265593	.	G	T	.	PASS	AS_FilterStatus=SITE;AS_SB_TABLE=105,114|5,8;DP=237;ECNT=1;ECNTH=1;GERMQ=93;MBQ=33,29;MFRL=268,244;MMQ=60,60;MPOS=51;NALOD=-1.812;NLOD=19.21;POPAF=6;ROQ=87;TLOD=22.55;AC=3;AN=8	GT:AD:AF:DP:F1R2:F2R1:FAD:SB	0/0:72,0:0.015:72:33,0:27,0:64,0:33,39,0,0	0/1:44,13:0.221:57:17,5:23,5:40,11:24,20,5,8
chr7	72371775	.	A	C	.	PASS	AS_FilterStatus=SITE;AS_SB_TABLE=80,68|11,8;DP=170;ECNT=1;ECNTH=1;GERMQ=93;MBQ=33,32;MFRL=301,277;MMQ=60,60;MPOS=41;NALOD=-1.724;NLOD=15.65;POPAF=6;ROQ=80;TLOD=43.8;AC=3;AN=8	GT:AD:AF:DP:F1R2:F2R1:FAD:SB	0/0:56,0:0.019:56:21,0:31,0:52,0:30,26,0,0	0/1:23,16:0.391:39:9,3:11,9:21,13:18,5,10,6
chr7	72698149	.	G	A	.	PASS	AS_FilterStatus=SITE;AS_SB_TABLE=103,95|4,7;DP=212;ECNT=1;ECNTH=1;GERMQ=93;MBQ=33,34;MFRL=289,276;MMQ=60,60;MPOS=47;NALOD=-1.766;NLOD=16.97;POPAF=6;ROQ=35;TLOD=23.03;AC=3;AN=8	GT:AD:AF:DP:F1R2:F2R1:FAD:SB	0/0:64,0:0.017:64:28,0:23,0:57,0:35,29,0,0	0/1:44,11:0.23:55:23,3:12,7:36,10:20,24,4,7
chr7	73091534	.	T	A	.	base_qual;strand_bias;weak_evidence	AS_FilterStatus=weak_evidence,base_qual,strand_bias;AS_SB_TABLE=12,24|3,0;DP=45;ECNT=1;ECNTH=1;GERMQ=69;MBQ=31,2;MFRL=297,322;MMQ=40,40;MPOS=40;NALOD=-1.321;NLOD=5.97;POPAF=6;ROQ=23;TLOD=1.7;AC=3;AN=8	GT:AD:AF:DP:F1R2:F2R1:FAD:SB	0/0:22,0:0.046:22:7,0:7,0:20,0:6,16,0,0	0/1:0,2:0.743:2:0,0:0,0:0,2:0,0,2,0
chr7	75574482	.	G	T	.	PASS	AS_FilterStatus=SITE;AS_SB_TABLE=100,78|20,27;DP=227;ECNT=1;ECNTH=1;GERMQ=93;MBQ=26,33;MFRL=303,259;MMQ=60,60;MPOS=36;NALOD=-1.698;NLOD=14.13;POPAF=6;ROQ=89;TLOD=122.73;AC=3;AN=8	GT:AD:AF:DP:F1R2:F2R1:FAD:SB	0/0:50,0:0.02:50:23,0:17,0:47,0:29,21,0,0	0/1:33,15:0.313:48:13,2:14,7:32,14:13,20,6,9
chr7	75603878	.	A	G	.	PASS	AS_FilterStatus=SITE;AS_SB_TABLE=99,59|7,4;DP=173;ECNT=3;ECNTH=1;GERMQ=93;MBQ=34,32;MFRL=281,292;MMQ=60,60;MPOS=23;NALOD=-1.715;NLOD=15.04;POPAF=6;ROQ=62;TLOD=17.53;AC=3;AN=8	GT:AD:AF:DP:F1R2:F2R1:FAD:SB	0/0:57,0:0.019:57:17,0:29,0:50,0:38,19,0,0	0/1:20,11:0.331:31:5,2:14,5:20,10:14,6,7,4
chr7	76397561	.	C	T	.	PASS	AS_FilterStatus=SITE;AS_SB_TABLE=90,50|6,1;DP=152;ECNT=1;ECNTH=1;GERMQ=93;MBQ=33,33;MFRL=272,278;MMQ=60,60;MPOS=45;NALOD=-1.461;NLOD=8.13;POPAF=6;ROQ=52;TLOD=10.79;AC=3;AN=8	GT:AD:AF:DP:F1R2:F2R1:FAD:SB	0/0:31,0:0.034:31:7,0:20,0:27,0:24,7,0,0	0/1:21,7:0.249:28:12,2:7,3:19,6:10,11,6,1
chr7	76940117	.	C	T	.	PASS	AS_FilterStatus=SITE;AS_SB_TABLE=146,94|7,3;DP=252;ECNT=1;ECNTH=1;GERMQ=93;MBQ=31,33;MFRL=272,261;MMQ=60,60;MPOS=64;NALOD=-1.854;NLOD=21.02;POPAF=6;ROQ=16;TLOD=17.79;AC=3;AN=8	GT:AD:AF:DP:F1R2:F2R1:FAD:SB	0/0:81,0:0.014:81:38,0:29,0:70,0:49,32,0,0	0/1:35,10:0.256:45:17,7:10,1:28,9:20,15,7,3
chr7	77191971	.	G	T	.	PASS	AS_FilterStatus=SITE;AS_SB_TABLE=111,165|8,8;DP=298;ECNT=1;ECNTH=1;GERMQ=93;MBQ=33,33;MFRL=294,263;MMQ=60,60;MPOS=50;NALOD=-1.808;NLOD=18.61;POPAF=6;ROQ=80;TLOD=31.16;AC=3;AN=8	GT:AD:AF:DP:F1R2:F2R1:FAD:SB	0/0:68,0:0.015:68:25,0:30,0:62,0:32,36,0,0	0/1:53,15:0.227:68:18,5:19,6:47,13:24,29,7,8
chr7	78836840	.	G	C	.	PASS	AS_FilterStatus=SITE;AS_SB_TABLE=101,118|3,5;DP=231;ECNT=2;ECNTH=2;GERMQ=93;MBQ=33,33;MFRL=285,288;MMQ=60,60;MPOS=35;NALOD=-1.771;NLOD=17.46;POPAF=6;ROQ=60;TLOD=15.12;AC=3;AN=8	GT:AD:AF:DP:F1R2:F2R1:FAD:SB	0/0:70,0:0.017:70:22,0:33,0:58,0:37,33,0,0	0/1:36,8:0.216:44:9,2:13,4:28,7:13,23,3,5
chr7	78836851	.	T	A	.	PASS	AS_FilterStatus=SITE;AS_SB_TABLE=91,110|3,6;DP=215;ECNT=2;ECNTH=2;GERMQ=93;MBQ=33,30;MFRL=285,301;MMQ=60,60;MPOS=38;NALOD=-1.728;NLOD=15.6;POPAF=6;ROQ=53;TLOD=15.39;AC=3;AN=8	GT:AD:AF:DP:F1R2:F2R1:FAD:SB	0/0:60,0:0.018:60:18,0:26,0:52,0:32,28,0,0	0/1:32,9:0.222:41:7,2:11,4:27,7:11,21,3,6
chr7	79013287	.	G	T	.	PASS	AS_FilterStatus=SITE;AS_SB_TABLE=83,116|4,10;DP=215;ECNT=1;ECNTH=1;GERMQ=93;MBQ=33,33;MFRL=293,255;MMQ=60,60;MPOS=44;NALOD=-1.754;NLOD=16.46;POPAF=6;ROQ=62;TLOD=27.63;AC=3;AN=8	GT:AD:AF:DP:F1R2:F2R1:FAD:SB	0/0:58,0:0.017:58:9,0:22,0:55,0:23,35,0,0	0/1:44,14:0.245:58:12,2:5,3:39,12:15,29,4,10
chr7	79087443	.	T	C	.	PASS	AS_FilterStatus=SITE;AS_SB_TABLE=83,70|9,4;DP=167;ECNT=1;ECNTH=1;GERMQ=93;MBQ=34,33;MFRL=286,264;MMQ=60,60;MPOS=22;NALOD=-1.719;NLOD=15.3;POPAF=6;ROQ=87;TLOD=26.22;AC=3;AN=8	GT:AD:AF:DP:F1R2:F2R1:FAD:SB	0/0:55,0:0.019:55:31,0:18,0:51,0:29,26,0,0	0/1:22,13:0.37:35:10,5:8,4:19,11:15,7,9,4
chr7	79259223	.	T	A	.	PASS	AS_FilterStatus=SITE;AS_SB_TABLE=114,104|8,3;DP=230;ECNT=1;ECNTH=1;GERMQ=93;MBQ=32,33;MFRL=284,303;MMQ=60,60;MPOS=33;NALOD=-1.806;NLOD=18.95;POPAF=6;ROQ=54;TLOD=20.87;AC=3;AN=8	GT:AD:AF:DP:F1R2:F2R1:FAD:SB	0/0:69,0:0.015:69:33,0:29,0:63,0:35,34,0,0	0/1:43,11:0.224:54:19,5:13,4:34,9:20,23,8,3
chr7	79321684	.	C	A	.	PASS	AS_FilterStatus=SITE;AS_SB_TABLE=86,128|5,5;DP=227;ECNT=1;ECNTH=1;GERMQ=93;MBQ=34,30;MFRL=287,291;MMQ=60,60;MPOS=40;NALOD=-1.86;NLOD=21.28;POPAF=4.61;ROQ=83;TLOD=17.72;AC=3;AN=8	GT:AD:AF:DP:F1R2:F2R1:FAD:SB	0/0:81,0:0.014:81:33,0:33,0:71,0:31,50,0,0	0/1:31,10:0.231:41:11,4:16,4:29,8:11,20,5,5
chr7	79343855	.	C	T	.	PASS	AS_FilterStatus=SITE;AS_SB_TABLE=97,91|5,5;DP=201;ECNT=1;ECNTH=1;GERMQ=93;MBQ=32,32;MFRL=284,222;MMQ=60,60;MPOS=22;NALOD=-1.759;NLOD=16.76;POPAF=6;ROQ=31;TLOD=18.62;AC=3;AN=8	GT:AD:AF:DP:F1R2:F2R1:FAD:SB	0/0:61,0:0.017:61:24,0:28,0:56,0:31,30,0,0	0/1:36,10:0.231:46:15,6:13,2:29,8:18,18,5,5
chr7	79502795	.	A	G	.	PASS	AS_FilterStatus=SITE;AS_SB_TABLE=108,91|12,15;DP=227;ECNT=1;ECNTH=1;GERMQ=93;MBQ=33,34;MFRL=287,311;MMQ=60,60;MPOS=43;NALOD=-1.724;NLOD=15.65;POPAF=6;ROQ=59;TLOD=67.61;AC=3;AN=8	GT:AD:AF:DP:F1R2:F2R1:FAD:SB	0/0:57,0:0.019:57:24,0:26,0:52,0:32,25,0,0	0/1:33,14:0.333:47:16,10:9,3:27,13:18,15,7,7
chr7	79643135	.	C	A	.	PASS	AS_FilterStatus=SITE;AS_SB_TABLE=57,60|3,5;DP=127;ECNT=1;ECNTH=1;GERMQ=93;MBQ=34,20;MFRL=260,253;MMQ=60,60;MPOS=49;NALOD=-1.512;NLOD=9.33;POPAF=6;ROQ=58;TLOD=13.56;AC=3;AN=8	GT:AD:AF:DP:F1R2:F2R1:FAD:SB	0/0:35,0:0.03:35:8,0:21,0:31,0:15,20,0,0	0/1:28,8:0.25:36:10,3:10,3:20,6:15,13,3,5
chr7	80445110	.	C	A	.	PASS	AS_FilterStatus=SITE;AS_SB_TABLE=103,78|10,7;DP=202;ECNT=1;ECNTH=1;GERMQ=93;MBQ=33,33;MFRL=314,256;MMQ=60,60;MPOS=20;NALOD=-1.712;NLOD=15.05;POPAF=6;ROQ=83;TLOD=35.16;AC=3;AN=8	GT:AD:AF:DP:F1R2:F2R1:FAD:SB	0/0:57,0:0.019:57:34,0:15,0:50,0:30,27,0,0	0/1:39,17:0.283:56:27,7:10,6:37,14:24,15,10,7
chr7	81050689	.	G	T	.	PASS	AS_FilterStatus=SITE;AS_SB_TABLE=104,88|3,8;DP=209;ECNT=1;ECNTH=1;GERMQ=93;MBQ=33,33;MFRL=294,225;MMQ=60,60;MPOS=43;NALOD=-1.774;NLOD=17.41;POPAF=6;ROQ=59;TLOD=18.75;AC=3;AN=8	GT:AD:AF:DP:F1R2:F2R1:FAD:SB	0/0:59,0:0.017:59:30,0:25,0:58,0:32,27,0,0	0/1:43,11:0.206:54:18,3:17,5:36,9:24,19,3,8
chr7	81124891	.	T	G	.	PASS	AS_FilterStatus=SITE;AS_SB_TABLE=78,115|10,8;DP=214;ECNT=1;ECNTH=1;GERMQ=93;MBQ=32,25;MFRL=272,240;MMQ=60,60;MPOS=43;NALOD=-1.627;NLOD=12.04;POPAF=6;ROQ=91;TLOD=34.06;AC=3;AN=8	GT:AD:AF:DP:F1R2:F2R1:FAD:SB	0/0:52,0:0.023:52:19,0:19,0:40,0:26,26,0,0	0/1:35,18:0.308:53:17,7:14,5:32,14:16,19,10,8
chr7	81462949	.	A	G	.	PASS	AS_FilterStatus=SITE;AS_SB_TABLE=99,105|7,5;DP=226;ECNT=1;ECNTH=1;GERMQ=93;MBQ=33,23;MFRL=290,271;MMQ=60,60;MPOS=22;NALOD=-1.779;NLOD=17.45;POPAF=6;ROQ=53;TLOD=19.31;AC=3;AN=8	GT:AD:AF:DP:F1R2:F2R1:FAD:SB	0/0:65,0:0.016:65:18,0:38,0:58,0:32,33,0,0	0/1:41,12:0.227:53:16,2:17,7:33,9:16,25,7,5
chr7	81754758	.	C	G	.	PASS	AS_FilterStatus=SITE;AS_SB_TABLE=73,112|5,3;DP=204;ECNT=1;ECNTH=1;GERMQ=93;MBQ=33,27;MFRL=307,317;MMQ=60,60;MPOS=37;NALOD=-1.827;NLOD=19.56;POPAF=6;ROQ=80;TLOD=12.21;AC=3;AN=8	GT:AD:AF:DP:F1R2:F2R1:FAD:SB	0/0:72,0:0.015:72:34,0:28,0:65,0:32,40,0,0	0/1:36,8:0.214:44:16,3:14,3:32,8:12,24,5,3
chr7	82104647	.	C	T	.	PASS	AS_FilterStatus=SITE;AS_SB_TABLE=105,118|15,15;DP=261;ECNT=1;ECNTH=1;GERMQ=93;MBQ=33,34;MFRL=279,294;MMQ=60,60;MPOS=34;NALOD=-1.795;NLOD=18.22;POPAF=6;ROQ=45;TLOD=70.71;AC=3;AN=8	GT:AD:AF:DP:F1R2:F2R1:FAD:SB	0/0:66,0:0.016:66:24,0:34,0:61,0:31,35,0,0	0/1:40,18:0.33:58:15,4:18,12:35,17:15,25,12,6
chr7	82562251	.	A	T	.	haplotype	AS_FilterStatus=SITE;AS_SB_TABLE=108,147|5,6;DP=269;ECNT=1;ECNTH=1;GERMQ=93;MBQ=33,33;MFRL=274,221;MMQ=60,60;MPOS=57;NALOD=-1.779;NLOD=17.46;POPAF=6;ROQ=47;TLOD=17.18;AC=3;AN=8	GT:AD:AF:DP:F1R2:F2R1:FAD:PGT:PID:PS:SB	0|0:68,0:0.016:68:33,0:12,0:58,0:0|1:82562241_C_CT:82562241:32,36,0,0	0|1:38,11:0.209:49:14,3:9,3:33,8:0|1:82562241_C_CT:82562241:18,20,5,6
chr7	82682131	.	C	G	.	PASS	AS_FilterStatus=SITE;AS_SB_TABLE=87,113|8,8;DP=218;ECNT=1;ECNTH=1;GERMQ=93;MBQ=33,34;MFRL=287,285;MMQ=60,60;MPOS=37;NALOD=-1.739;NLOD=15.95;POPAF=6;ROQ=69;TLOD=36.04;AC=3;AN=8	GT:AD:AF:DP:F1R2:F2R1:FAD:SB	0/0:58,0:0.018:58:25,0:27,0:53,0:24,34,0,0	0/1:48,16:0.263:64:16,3:22,10:41,14:16,32,8,8
chr7	82975816	.	C	T	.	PASS	AS_FilterStatus=SITE;AS_SB_TABLE=152,92|5,8;DP=259;ECNT=1;ECNTH=1;GERMQ=93;MBQ=33,33;MFRL=285,300;MMQ=60,60;MPOS=31;NALOD=-1.889;NLOD=22.87;POPAF=4.61;ROQ=59;TLOD=25.5;AC=3;AN=8	GT:AD:AF:DP:F1R2:F2R1:FAD:SB	0/0:82,0:0.013:82:35,0:39,0:76,0:52,30,0,0	0/1:37,13:0.282:50:18,7:13,5:32,12:23,14,5,8
chr7	83119836	.	C	A	.	clustered_events;strand_bias	AS_FilterStatus=strand_bias;AS_SB_TABLE=59,60|6,0;DP=128;ECNT=4;ECNTH=1;GERMQ=93;MBQ=27,10;MFRL=286,297;MMQ=60,60;MPOS=42;NALOD=-1.645;NLOD=12.49;POPAF=2.76;ROQ=19;TLOD=7.89;AC=3;AN=8	GT:AD:AF:DP:F1R2:F2R1:FAD:SB	0/0:50,0:0.022:50:14,0:16,0:42,0:27,23,0,0	0/1:19,5:0.203:24:5,0:5,0:17,4:12,7,5,0
chr7	83289350	.	C	A	.	PASS	AS_FilterStatus=SITE;AS_SB_TABLE=162,64|6,3;DP=241;ECNT=1;ECNTH=1;GERMQ=93;MBQ=33,33;MFRL=290,250;MMQ=60,60;MPOS=44;NALOD=-1.82;NLOD=19.26;POPAF=6;ROQ=67;TLOD=16.84;AC=3;AN=8	GT:AD:AF:DP:F1R2:F2R1:FAD:SB	0/0:75,0:0.015:75:33,0:31,0:64,0:51,24,0,0	0/1:37,9:0.2:46:15,2:19,6:35,8:28,9,6,3
chr7	83514725	.	G	C	.	PASS	AS_FilterStatus=SITE;AS_SB_TABLE=95,75|4,6;DP=186;ECNT=1;ECNTH=1;GERMQ=93;MBQ=33,34;MFRL=289,356;MMQ=60,60;MPOS=31;NALOD=-1.638;NLOD=12.59;POPAF=6;ROQ=55;TLOD=20.61;AC=3;AN=8	GT:AD:AF:DP:F1R2:F2R1:FAD:SB	0/0:47,0:0.023:47:24,0:16,0:42,0:27,20,0,0	0/1:37,10:0.223:47:17,2:15,6:34,9:18,19,4,6
chr7	84706436	.	A	G	.	PASS	AS_FilterStatus=SITE;AS_SB_TABLE=95,151|9,8;DP=265;ECNT=1;ECNTH=1;GERMQ=93;MBQ=33,26;MFRL=307,283;MMQ=60,60;MPOS=24;NALOD=-1.869;NLOD=21.96;POPAF=6;ROQ=93;TLOD=29.57;AC=3;AN=8	GT:AD:AF:DP:F1R2:F2R1:FAD:SB	0/0:76,0:0.013:76:33,0:37,0:73,0:25,51,0,0	0/1:53,17:0.258:70:23,7:19,7:44,15:23,30,9,8
chr7	84867682	.	T	A	.	PASS	AS_FilterStatus=SITE;AS_SB_TABLE=78,101|4,7;DP=192;ECNT=1;ECNTH=1;GERMQ=93;MBQ=33,32;MFRL=311,267;MMQ=60,60;MPOS=44;NALOD=-1.735;NLOD=15.86;POPAF=6;ROQ=28;TLOD=20.18;AC=3;AN=8	GT:AD:AF:DP:F1R2:F2R1:FAD:SB	0/0:56,0:0.018:56:27,0:23,0:53,0:29,27,0,0	0/1:32,11:0.238:43:14,1:13,7:31,9:11,21,4,7
chr7	85410479	.	C	A	.	PASS	AS_FilterStatus=SITE;AS_SB_TABLE=65,96|6,12;DP=183;ECNT=1;ECNTH=1;GERMQ=93;MBQ=33,33;MFRL=278,263;MMQ=60,60;MPOS=43;NALOD=-1.703;NLOD=14.75;POPAF=6;ROQ=93;TLOD=40.8;AC=3;AN=8	GT:AD:AF:DP:F1R2:F2R1:FAD:SB	0/0:57,0:0.019:57:21,0:27,0:49,0:20,37,0,0	0/1:18,18:0.533:36:7,5:6,9:13,15:7,11,6,12
chr7	85431679	.	C	T	.	PASS	AS_FilterStatus=SITE;AS_SB_TABLE=57,53|9,5;DP=126;ECNT=1;ECNTH=1;GERMQ=93;MBQ=31,33;MFRL=287,269;MMQ=60,60;MPOS=37;NALOD=-1.567;NLOD=10.53;POPAF=6;ROQ=55;TLOD=29.75;AC=3;AN=8	GT:AD:AF:DP:F1R2:F2R1:FAD:SB	0/0:38,0:0.026:38:22,0:12,0:35,0:21,17,0,0	0/1:20,9:0.314:29:10,2:5,4:18,8:8,12,5,4
chr7	85594819	.	A	G	.	PASS	AS_FilterStatus=SITE;AS_SB_TABLE=91,111|7,8;DP=222;ECNT=1;ECNTH=1;GERMQ=93;MBQ=32,32;MFRL=298,302;MMQ=60,60;MPOS=46;NALOD=-1.798;NLOD=18.31;POPAF=6;ROQ=76;TLOD=30.78;AC=3;AN=8	GT:AD:AF:DP:F1R2:F2R1:FAD:SB	0/0:66,0:0.016:66:34,0:23,0:61,0:34,32,0,0	0/1:27,15:0.373:42:11,8:11,4:24,14:16,11,7,8
chr7	86016285	.	T	A	.	PASS	AS_FilterStatus=SITE;AS_SB_TABLE=115,100|5,6;DP=229;ECNT=1;ECNTH=1;GERMQ=93;MBQ=33,31;MFRL=284,298;MMQ=60,60;MPOS=49;NALOD=-1.748;NLOD=16.51;POPAF=6;ROQ=41;TLOD=17.43;AC=3;AN=8	GT:AD:AF:DP:F1R2:F2R1:FAD:SB	0/0:65,0:0.018:65:30,0:24,0:55,0:33,32,0,0	0/1:29,11:0.289:40:13,7:13,2:27,11:18,11,5,6
chr7	86068406	.	T	A	.	PASS	AS_FilterStatus=SITE;AS_SB_TABLE=52,73|2,4;DP=139;ECNT=1;ECNTH=1;GERMQ=93;MBQ=33,34;MFRL=283,328;MMQ=60,60;MPOS=44;NALOD=-1.605;NLOD=11.39;POPAF=6;ROQ=35;TLOD=12.48;AC=3;AN=8	GT:AD:AF:DP:F1R2:F2R1:FAD:SB	0/0:41,0:0.024:41:6,0:14,0:38,0:14,27,0,0	0/1:18,6:0.279:24:0,1:6,1:17,6:6,12,2,4
chr7	86096490	.	C	T	.	PASS	AS_FilterStatus=SITE;AS_SB_TABLE=55,49|4,5;DP=117;ECNT=1;ECNTH=1;GERMQ=93;MBQ=33,34;MFRL=306,275;MMQ=60,60;MPOS=43;NALOD=-1.475;NLOD=8.43;POPAF=6;ROQ=45;TLOD=20.72;AC=3;AN=8	GT:AD:AF:DP:F1R2:F2R1:FAD:SB	0/0:29,0:0.032:29:16,0:12,0:28,0:13,16,0,0	0/1:13,9:0.417:22:7,6:5,3:13,9:8,5,4,5
chr7	86246325	.	C	A	.	PASS	AS_FilterStatus=SITE;AS_SB_TABLE=77,91|7,4;DP=188;ECNT=1;ECNTH=1;GERMQ=93;MBQ=34,20;MFRL=294,227;MMQ=60,60;MPOS=51;NALOD=-1.744;NLOD=16.2;POPAF=6;ROQ=70;TLOD=17.41;AC=3;AN=8	GT:AD:AF:DP:F1R2:F2R1:FAD:SB	0/0:60,0:0.018:60:11,0:26,0:54,0:29,31,0,0	0/1:32,11:0.217:43:11,5:9,2:30,8:12,20,7,4
chr7	86280660	.	A	G	.	PASS	AS_FilterStatus=SITE;AS_SB_TABLE=91,81|7,9;DP=195;ECNT=1;ECNTH=1;GERMQ=93;MBQ=32,32;MFRL=278,310;MMQ=60,60;MPOS=52;NALOD=-1.661;NLOD=12.85;POPAF=6;ROQ=82;TLOD=35.46;AC=3;AN=8	GT:AD:AF:DP:F1R2:F2R1:FAD:SB	0/0:52,0:0.022:52:25,0:15,0:43,0:28,24,0,0	0/1:39,9:0.23:48:14,4:15,4:29,8:21,18,4,5
chr7	86879155	.	T	A	.	PASS	AS_FilterStatus=SITE;AS_SB_TABLE=90,73|3,5;DP=180;ECNT=1;ECNTH=1;GERMQ=93;MBQ=33,34;MFRL=285,274;MMQ=60,60;MPOS=37;NALOD=-1.652;NLOD=12.59;POPAF=6;ROQ=65;TLOD=16.99;AC=3;AN=8	GT:AD:AF:DP:F1R2:F2R1:FAD:SB	0/0:47,0:0.022:47:16,0:24,0:42,0:24,23,0,0	0/1:36,8:0.225:44:14,4:15,4:30,8:20,16,3,5
chr7	87305602	.	C	A	.	PASS	AS_FilterStatus=SITE;AS_SB_TABLE=50,77|5,9;DP=145;ECNT=1;ECNTH=1;GERMQ=93;MBQ=33,33;MFRL=311,304;MMQ=60,60;MPOS=38;NALOD=-1.578;NLOD=10.79;POPAF=6;ROQ=78;TLOD=29.14;AC=3;AN=8	GT:AD:AF:DP:F1R2:F2R1:FAD:SB	0/0:38,0:0.026:38:21,0:13,0:36,0:12,26,0,0	0/1:27,9:0.25:36:11,3:10,4:23,7:13,14,3,6
chr7	87406604	.	T	G	.	PASS	AS_FilterStatus=SITE;AS_SB_TABLE=101,82|12,6;DP=203;ECNT=1;ECNTH=1;GERMQ=93;MBQ=33,33;MFRL=290,278;MMQ=60,60;MPOS=28;NALOD=-1.838;NLOD=20.41;POPAF=6;ROQ=65;TLOD=35.99;AC=3;AN=8	GT:AD:AF:DP:F1R2:F2R1:FAD:SB	0/0:71,0:0.014:71:27,0:36,0:68,0:43,28,0,0	0/1:32,10:0.276:42:18,2:8,6:27,10:16,16,7,3
chr7	88508352	.	A	T	.	PASS	AS_FilterStatus=SITE;AS_SB_TABLE=131,130|7,6;DP=284;ECNT=1;ECNTH=1;GERMQ=93;MBQ=32,33;MFRL=287,252;MMQ=60,60;MPOS=29;NALOD=-1.858;NLOD=20.97;POPAF=6;ROQ=51;TLOD=24.18;AC=3;AN=8	GT:AD:AF:DP:F1R2:F2R1:FAD:SB	0/0:77,0:0.014:77:37,0:27,0:70,0:41,36,0,0	0/1:40,13:0.261:53:21,3:10,7:33,11:21,19,7,6
chr7	89512769	.	C	A	.	PASS	AS_FilterStatus=SITE;AS_SB_TABLE=51,60|12,13;DP=144;ECNT=1;ECNTH=1;GERMQ=93;MBQ=33,32;MFRL=301,292;MMQ=60,60;MPOS=34;NALOD=-1.476;NLOD=8.68;POPAF=6;ROQ=93;TLOD=61.03;AC=3;AN=8	GT:AD:AF:DP:F1R2:F2R1:FAD:SB	0/0:31,0:0.032:31:5,0:12,0:29,0:15,16,0,0	0/1:28,7:0.218:35:3,3:10,1:24,6:13,15,3,4
chr7	89547566	.	T	C	.	PASS	AS_FilterStatus=SITE;AS_SB_TABLE=100,73|5,8;DP=199;ECNT=1;ECNTH=1;GERMQ=93;MBQ=33,27;MFRL=307,343;MMQ=60,60;MPOS=34;NALOD=-1.693;NLOD=14.14;POPAF=6;ROQ=74;TLOD=25.18;AC=3;AN=8	GT:AD:AF:DP:F1R2:F2R1:FAD:SB	0/0:52,0:0.02:52:24,0:23,0:47,0:32,20,0,0	0/1:35,13:0.291:48:18,9:13,4:33,13:21,14,5,8
chr7	89609173	.	G	T	.	PASS	AS_FilterStatus=SITE;AS_SB_TABLE=84,92|5,7;DP=193;ECNT=1;ECNTH=1;GERMQ=93;MBQ=33,33;MFRL=297,269;MMQ=60,60;MPOS=34;NALOD=-1.643;NLOD=12.89;POPAF=6;ROQ=61;TLOD=24.12;AC=3;AN=8	GT:AD:AF:DP:F1R2:F2R1:FAD:SB	0/0:45,0:0.022:45:19,0:23,0:43,0:14,31,0,0	0/1:32,12:0.273:44:16,3:15,8:31,11:20,12,5,7
chr7	90969479	.	A	C	.	PASS	AS_FilterStatus=SITE;AS_SB_TABLE=104,87|9,7;DP=213;ECNT=1;ECNTH=1;GERMQ=93;MBQ=32,34;MFRL=286,309;MMQ=60,60;MPOS=38;NALOD=-1.784;NLOD=17.7;POPAF=6;ROQ=93;TLOD=38.62;AC=3;AN=8	GT:AD:AF:DP:F1R2:F2R1:FAD:SB	0/0:63,0:0.016:63:25,0:32,0:59,0:38,25,0,0	0/1:31,16:0.363:47:12,7:15,8:29,16:18,13,9,7
chr7	93389954	.	A	T	.	PASS	AS_FilterStatus=SITE;AS_SB_TABLE=95,76|7,3;DP=184;ECNT=1;ECNTH=1;GERMQ=93;MBQ=33,30;MFRL=302,299;MMQ=60,60;MPOS=57;NALOD=-1.703;NLOD=14.75;POPAF=6;ROQ=39;TLOD=16.21;AC=3;AN=8	GT:AD:AF:DP:F1R2:F2R1:FAD:SB	0/0:53,0:0.019:53:26,0:21,0:49,0:32,21,0,0	0/1:40,10:0.206:50:21,2:13,6:36,9:20,20,7,3
chr7	93803665	.	C	T	.	orientation	AS_FilterStatus=SITE;AS_SB_TABLE=54,114|4,2;DP=180;ECNT=1;ECNTH=1;GERMQ=93;MBQ=33,34;MFRL=279,297;MMQ=60,60;MPOS=39;NALOD=-1.672;NLOD=13.84;POPAF=6;ROQ=2;TLOD=11.88;AC=3;AN=8	GT:AD:AF:DP:F1R2:F2R1:FAD:SB	0/0:49,0:0.021:49:28,0:16,0:46,0:19,30,0,0	0/1:30,6:0.2:36:10,5:14,0:27,6:9,21,4,2
chr7	94421254	.	C	T	.	PASS	AS_FilterStatus=SITE;AS_SB_TABLE=48,105|5,7;DP=175;ECNT=1;ECNTH=1;GERMQ=93;MBQ=33,27;MFRL=290,254;MMQ=60,60;MPOS=32;NALOD=-1.601;NLOD=11.14;POPAF=6;ROQ=53;TLOD=23.14;AC=3;AN=8	GT:AD:AF:DP:F1R2:F2R1:FAD:SB	0/0:41,0:0.025:41:14,0:22,0:37,0:12,29,0,0	0/1:25,12:0.294:37:13,3:7,6:23,9:6,19,5,7
chr7	94771342	.	C	T	.	PASS	AS_FilterStatus=SITE;AS_SB_TABLE=101,107|8,8;DP=228;ECNT=1;ECNTH=1;GERMQ=93;MBQ=33,33;MFRL=281,293;MMQ=60,60;MPOS=25;NALOD=-1.732;NLOD=15.95;POPAF=6;ROQ=19;TLOD=34.52;AC=3;AN=8	GT:AD:AF:DP:F1R2:F2R1:FAD:SB	0/0:57,0:0.018:57:33,0:16,0:53,0:23,34,0,0	0/1:42,16:0.3:58:12,11:18,2:34,14:15,27,8,8
chr7	95941608	.	G	T	.	PASS	AS_FilterStatus=SITE;AS_SB_TABLE=124,81|6,6;DP=222;ECNT=2;ECNTH=1;GERMQ=93;MBQ=33,33;MFRL=297,321;MMQ=60,60;MPOS=47;NALOD=-1.681;NLOD=14.14;POPAF=6;ROQ=60;TLOD=22.13;AC=3;AN=8	GT:AD:AF:DP:F1R2:F2R1:FAD:SB	0/0:48,0:0.02:48:20,0:27,0:47,0:26,22,0,0	0/1:41,9:0.211:50:18,3:15,5:35,9:21,20,5,4
chr7	96505845	.	G	T	.	PASS	AS_FilterStatus=SITE;AS_SB_TABLE=96,100|6,6;DP=211;ECNT=1;ECNTH=1;GERMQ=93;MBQ=34,33;MFRL=307,356;MMQ=60,60;MPOS=44;NALOD=-1.756;NLOD=16.85;POPAF=6;ROQ=86;TLOD=26.37;AC=3;AN=8	GT:AD:AF:DP:F1R2:F2R1:FAD:SB	0/0:60,0:0.017:60:25,0:29,0:56,0:32,28,0,0	0/1:37,12:0.261:49:18,5:16,7:36,12:13,24,6,6
chr7	96884000	.	A	T	.	PASS	AS_FilterStatus=SITE;AS_SB_TABLE=69,127|6,5;DP=212;ECNT=1;ECNTH=1;GERMQ=93;MBQ=32,34;MFRL=278,290;MMQ=60,60;MPOS=27;NALOD=-1.759;NLOD=16.85;POPAF=6;ROQ=47;TLOD=22.34;AC=3;AN=8	GT:AD:AF:DP:F1R2:F2R1:FAD:SB	0/0:65,0:0.017:65:22,0:33,0:56,0:21,44,0,0	0/1:35,11:0.25:46:14,8:17,1:32,10:14,21,6,5
chr7	96901795	.	C	A	.	PASS	AS_FilterStatus=SITE;AS_SB_TABLE=112,100|6,4;DP=226;ECNT=1;ECNTH=1;GERMQ=93;MBQ=32,34;MFRL=293,271;MMQ=60,60;MPOS=37;NALOD=-1.785;NLOD=18.05;POPAF=6;ROQ=56;TLOD=19.48;AC=3;AN=8	GT:AD:AF:DP:F1R2:F2R1:FAD:SB	0/0:64,0:0.016:64:33,0:24,0:60,0:31,33,0,0	0/1:37,10:0.222:47:15,6:18,3:34,9:19,18,6,4
chr7	96997593	.	G	A	.	PASS	AS_FilterStatus=SITE;AS_SB_TABLE=94,97|7,8;DP=209;ECNT=1;ECNTH=1;GERMQ=93;MBQ=26,33;MFRL=288,288;MMQ=60,60;MPOS=36;NALOD=-1.706;NLOD=14.69;POPAF=6;ROQ=89;TLOD=31.44;AC=3;AN=8	GT:AD:AF:DP:F1R2:F2R1:FAD:SB	0/0:57,0:0.019:57:24,0:22,0:49,0:26,31,0,0	0/1:41,15:0.274:56:16,6:18,7:36,13:20,21,7,8
chr7	97493199	.	G	T	.	PASS	AS_FilterStatus=SITE;AS_SB_TABLE=117,91|11,9;DP=232;ECNT=1;ECNTH=1;GERMQ=93;MBQ=33,33;MFRL=295,297;MMQ=60,60;MPOS=36;NALOD=-1.667;NLOD=13.5;POPAF=6;ROQ=66;TLOD=42.34;AC=3;AN=8	GT:AD:AF:DP:F1R2:F2R1:FAD:SB	0/0:48,0:0.021:48:20,0:24,0:45,0:28,20,0,0	0/1:47,20:0.317:67:19,5:17,11:38,17:24,23,11,9
chr7	99782228	.	G	T	.	PASS	AS_FilterStatus=SITE;AS_SB_TABLE=113,118|11,4;DP=259;ECNT=1;ECNTH=1;GERMQ=93;MBQ=31,32;MFRL=276,295;MMQ=60,60;MPOS=28;NALOD=-1.706;NLOD=14.7;POPAF=6;ROQ=93;TLOD=28.17;AC=3;AN=8	GT:AD:AF:DP:F1R2:F2R1:FAD:SB	0/0:55,0:0.019:55:29,0:19,0:49,0:22,33,0,0	0/1:39,15:0.307:54:16,6:14,8:33,14:21,18,11,4
chr7	100163516	.	C	G	.	base_qual;clustered_events	AS_FilterStatus=base_qual;AS_SB_TABLE=50,22|3,0;DP=77;ECNT=15;ECNTH=3;GERMQ=93;MBQ=33,3;MFRL=295,341;MMQ=60,60;MPOS=44;NALOD=-1.367;NLOD=6.03;POPAF=6;ROQ=28;TLOD=5.56;AC=3;AN=8	GT:AD:AF:DP:F1R2:F2R1:FAD:SB	0/0:20,0:0.042:20:11,0:5,0:20,0:14,6,0,0	0/1:8,3:0.282:11:4,0:0,0:9,3:6,2,3,0
chr7	100191184	.	G	T	.	PASS	AS_FilterStatus=SITE;AS_SB_TABLE=80,69|4,7;DP=162;ECNT=1;ECNTH=1;GERMQ=93;MBQ=33,27;MFRL=274,282;MMQ=60,60;MPOS=53;NALOD=-1.476;NLOD=8.68;POPAF=6;ROQ=88;TLOD=18.33;AC=3;AN=8	GT:AD:AF:DP:F1R2:F2R1:FAD:SB	0/0:33,0:0.032:33:11,0:16,0:29,0:17,16,0,0	0/1:27,11:0.285:38:12,6:12,3:24,9:15,12,4,7
chr7	100955212	.	A	G	.	clustered_events;haplotype	AS_FilterStatus=SITE;AS_SB_TABLE=66,43|2,4;DP=115;ECNT=4;ECNTH=3;GERMQ=93;MBQ=33,34;MFRL=268,210;MMQ=60,60;MPOS=8;NALOD=-1.415;NLOD=7.53;POPAF=6;ROQ=32;TLOD=34.46;AC=3;AN=8	GT:AD:AF:DP:F1R2:F2R1:FAD:PGT:PID:PS:SB	0|0:26,0:0.037:26:9,0:8,0:25,0:1|0:100955155_CC_AT:100955155:16,10,0,0	1|0:23,5:0.207:28:13,0:5,2:22,5:1|0:100955155_CC_AT:100955155:13,10,2,3
chr7	101418808	.	A	T	.	PASS	AS_FilterStatus=SITE;AS_SB_TABLE=80,125|2,7;DP=222;ECNT=1;ECNTH=1;GERMQ=93;MBQ=33,34;MFRL=275,288;MMQ=60,60;MPOS=51;NALOD=-1.731;NLOD=15.6;POPAF=6;ROQ=63;TLOD=17.82;AC=3;AN=8	GT:AD:AF:DP:F1R2:F2R1:FAD:SB	0/0:62,0:0.018:62:19,0:24,0:52,0:25,37,0,0	0/1:39,9:0.218:48:17,5:8,3:35,9:13,26,2,7
chr7	101760370	.	A	T	.	PASS	AS_FilterStatus=SITE;AS_SB_TABLE=143,108|7,6;DP=276;ECNT=1;ECNTH=1;GERMQ=93;MBQ=32,33;MFRL=289,286;MMQ=60,60;MPOS=21;NALOD=-1.797;NLOD=18.21;POPAF=6;ROQ=63;TLOD=21.96;AC=3;AN=8	GT:AD:AF:DP:F1R2:F2R1:FAD:SB	0/0:68,0:0.016:68:33,0:23,0:61,0:36,32,0,0	0/1:48,13:0.222:61:27,6:16,3:43,12:29,19,7,6
chr7	102752559	.	T	C	.	haplotype;strand_bias	AS_FilterStatus=strand_bias;AS_SB_TABLE=46,47|0,5;DP=100;ECNT=2;ECNTH=2;GERMQ=93;MBQ=33,27;MFRL=268,231;MMQ=60,45;MPOS=2;NALOD=-1.425;NLOD=6.21;POPAF=1.82;ROQ=35;TLOD=9.92;AC=3;AN=8	GT:AD:AF:DP:F1R2:F2R1:FAD:PGT:PID:PS:SB	0|0:27,0:0.038:27:11,0:6,0:21,0:0|1:102752559_T_C:102752559:13,14,0,0	0|1:15,3:0.219:18:5,0:6,1:13,3:0|1:102752559_T_C:102752559:9,6,0,3
chr7	103042663	.	C	G	.	PASS	AS_FilterStatus=SITE;AS_SB_TABLE=172,82|6,5;DP=270;ECNT=1;ECNTH=1;GERMQ=93;MBQ=31,34;MFRL=284,294;MMQ=60,60;MPOS=42;NALOD=-1.858;NLOD=21.02;POPAF=6;ROQ=64;TLOD=22.61;AC=3;AN=8	GT:AD:AF:DP:F1R2:F2R1:FAD:SB	0/0:80,0:0.014:80:33,0:27,0:70,0:55,25,0,0	0/1:46,11:0.214:57:21,6:18,2:43,11:34,12,6,5
chr7	104037214	.	G	T	.	PASS	AS_FilterStatus=SITE;AS_SB_TABLE=123,86|5,4;DP=226;ECNT=1;ECNTH=1;GERMQ=93;MBQ=33,32;MFRL=285,230;MMQ=60,60;MPOS=35;NALOD=-1.442;NLOD=15.9;POPAF=6;ROQ=68;TLOD=15.71;AC=3;AN=8	GT:AD:AF:DP:F1R2:F2R1:FAD:SB	0/0:60,0:0.018:60:28,0:20,0:53,0:33,27,0,0	0/1:38,9:0.204:47:21,3:12,4:34,8:27,11,5,4
chr7	104580413	.	T	C	.	PASS	AS_FilterStatus=SITE;AS_SB_TABLE=100,109|7,8;DP=229;ECNT=1;ECNTH=1;GERMQ=93;MBQ=32,20;MFRL=288,260;MMQ=60,60;MPOS=40;NALOD=-1.61;NLOD=11.64;POPAF=6;ROQ=89;TLOD=27.87;AC=3;AN=8	GT:AD:AF:DP:F1R2:F2R1:FAD:SB	0/0:43,0:0.024:43:15,0:16,0:39,0:17,26,0,0	0/1:51,15:0.214:66:17,5:21,5:43,11:28,23,7,8
chr7	104681927	.	T	A	.	PASS	AS_FilterStatus=SITE;AS_SB_TABLE=78,61|4,4;DP=158;ECNT=1;ECNTH=1;GERMQ=93;MBQ=32,34;MFRL=286,282;MMQ=60,60;MPOS=31;NALOD=-1.675;NLOD=13.54;POPAF=6;ROQ=36;TLOD=17.82;AC=3;AN=8	GT:AD:AF:DP:F1R2:F2R1:FAD:SB	0/0:53,0:0.021:53:21,0:18,0:45,0:28,25,0,0	0/1:24,8:0.281:32:6,1:8,4:22,8:13,11,4,4
chr7	104867532	.	A	T	.	PASS	AS_FilterStatus=SITE;AS_SB_TABLE=135,87|7,6;DP=242;ECNT=1;ECNTH=1;GERMQ=93;MBQ=33,33;MFRL=284,281;MMQ=60,60;MPOS=51;NALOD=-1.781;NLOD=17.46;POPAF=6;ROQ=93;TLOD=26.69;AC=3;AN=8	GT:AD:AF:DP:F1R2:F2R1:FAD:SB	0/0:66,0:0.016:66:32,0:26,0:58,0:45,21,0,0	0/1:35,13:0.298:48:14,7:16,6:32,13:19,16,7,6
chr7	105089199	.	C	A	.	PASS	AS_FilterStatus=SITE;AS_SB_TABLE=81,104|3,9;DP=200;ECNT=1;ECNTH=1;GERMQ=93;MBQ=32,31;MFRL=294,298;MMQ=60,60;MPOS=33;NALOD=-1.715;NLOD=15.25;POPAF=6;ROQ=93;TLOD=21.03;AC=3;AN=8	GT:AD:AF:DP:F1R2:F2R1:FAD:SB	0/0:54,0:0.019:54:20,0:21,0:51,0:21,33,0,0	0/1:32,12:0.263:44:12,4:11,6:30,10:13,19,3,9
chr7	105185271	.	A	G	.	PASS	AS_FilterStatus=SITE;AS_SB_TABLE=66,70|4,8;DP=149;ECNT=1;ECNTH=1;GERMQ=93;MBQ=33,24;MFRL=318,328;MMQ=60,60;MPOS=37;NALOD=-1.584;NLOD=10.83;POPAF=6;ROQ=44;TLOD=19.85;AC=3;AN=8	GT:AD:AF:DP:F1R2:F2R1:FAD:SB	0/0:37,0:0.026:37:17,0:19,0:36,0:16,21,0,0	0/1:22,10:0.3:32:8,1:10,7:20,8:12,10,4,6
chr7	105771599	.	A	G	.	PASS	AS_FilterStatus=SITE;AS_SB_TABLE=100,105|7,6;DP=228;ECNT=1;ECNTH=1;GERMQ=93;MBQ=32,32;MFRL=279,267;MMQ=60,60;MPOS=33;NALOD=-1.676;NLOD=13.84;POPAF=6;ROQ=55;TLOD=21.86;AC=3;AN=8	GT:AD:AF:DP:F1R2:F2R1:FAD:SB	0/0:52,0:0.021:52:25,0:19,0:46,0:25,27,0,0	0/1:32,13:0.3:45:18,2:9,8:28,12:17,15,7,6
chr7	106359294	.	G	A	.	PASS	AS_FilterStatus=SITE;AS_SB_TABLE=106,108|8,8;DP=230;ECNT=1;ECNTH=1;GERMQ=93;MBQ=32,33;MFRL=288,313;MMQ=60,60;MPOS=27;NALOD=-1.778;NLOD=17.7;POPAF=6;ROQ=78;TLOD=34.89;AC=3;AN=8	GT:AD:AF:DP:F1R2:F2R1:FAD:SB	0/0:66,0:0.016:66:33,0:25,0:59,0:35,31,0,0	0/1:41,16:0.321:57:20,7:15,9:35,16:20,21,8,8
chr7	107127628	.	G	A	.	PASS	AS_FilterStatus=SITE;AS_SB_TABLE=74,89|5,5;DP=178;ECNT=1;ECNTH=1;GERMQ=93;MBQ=33,33;MFRL=288,282;MMQ=60,60;MPOS=37;NALOD=-1.667;NLOD=13.54;POPAF=6;ROQ=30;TLOD=19.95;AC=3;AN=8	GT:AD:AF:DP:F1R2:F2R1:FAD:SB	0/0:50,0:0.021:50:15,0:29,0:45,0:24,26,0,0	0/1:33,7:0.214:40:8,2:19,4:27,7:15,18,2,5
chr7	108781485	.	G	A	.	PASS	AS_FilterStatus=SITE;AS_SB_TABLE=115,104|8,8;DP=240;ECNT=1;ECNTH=1;GERMQ=93;MBQ=33,34;MFRL=275,265;MMQ=60,60;MPOS=43;NALOD=-1.723;NLOD=15.3;POPAF=6;ROQ=56;TLOD=33.8;AC=3;AN=8	GT:AD:AF:DP:F1R2:F2R1:FAD:SB	0/0:62,0:0.019:62:23,0:26,0:51,0:29,33,0,0	0/1:36,16:0.312:52:17,5:14,9:32,14:20,16,8,8
chr7	109321896	.	G	T	.	PASS	AS_FilterStatus=SITE;AS_SB_TABLE=100,80|9,6;DP=199;ECNT=1;ECNTH=1;GERMQ=93;MBQ=33,33;MFRL=280,298;MMQ=60,60;MPOS=54;NALOD=-1.657;NLOD=12.94;POPAF=6;ROQ=83;TLOD=32.3;AC=3;AN=8	GT:AD:AF:DP:F1R2:F2R1:FAD:SB	0/0:47,0:0.022:47:20,0:16,0:43,0:30,17,0,0	0/1:30,9:0.243:39:9,3:13,5:27,8:15,15,6,3
chr7	109334828	.	T	C	.	PASS	AS_FilterStatus=SITE;AS_SB_TABLE=80,125|7,13;DP=230;ECNT=1;ECNTH=1;GERMQ=93;MBQ=33,26;MFRL=288,246;MMQ=60,60;MPOS=38;NALOD=-1.715;NLOD=15.04;POPAF=6;ROQ=80;TLOD=39.45;AC=3;AN=8	GT:AD:AF:DP:F1R2:F2R1:FAD:SB	0/0:53,0:0.019:53:24,0:21,0:50,0:19,34,0,0	0/1:40,20:0.303:60:18,5:16,10:36,15:16,24,7,13
chr7	109816433	.	G	T	.	PASS	AS_FilterStatus=SITE;AS_SB_TABLE=100,70|7,9;DP=193;ECNT=1;ECNTH=1;GERMQ=93;MBQ=32,34;MFRL=281,259;MMQ=60,60;MPOS=41;NALOD=-1.715;NLOD=15.04;POPAF=6;ROQ=90;TLOD=35.08;AC=3;AN=8	GT:AD:AF:DP:F1R2:F2R1:FAD:SB	0/0:54,0:0.019:54:29,0:21,0:50,0:29,25,0,0	0/1:32,16:0.327:48:11,8:16,5:28,13:19,13,7,9
chr7	109888665	.	C	G	.	PASS	AS_FilterStatus=SITE;AS_SB_TABLE=93,103|4,6;DP=212;ECNT=1;ECNTH=1;GERMQ=93;MBQ=32,34;MFRL=275,290;MMQ=60,60;MPOS=33;NALOD=-1.786;NLOD=17.76;POPAF=6;ROQ=71;TLOD=22.61;AC=3;AN=8	GT:AD:AF:DP:F1R2:F2R1:FAD:SB	0/0:69,0:0.016:69:24,0:29,0:59,0:32,37,0,0	0/1:24,10:0.323:34:12,2:4,6:22,10:9,15,4,6
chr7	110738206	.	C	A	.	PASS	AS_FilterStatus=SITE;AS_SB_TABLE=70,80|3,3;DP=159;ECNT=1;ECNTH=1;GERMQ=93;MBQ=32,34;MFRL=280,295;MMQ=60,60;MPOS=35;NALOD=-1.622;NLOD=12.04;POPAF=6;ROQ=66;TLOD=12.51;AC=3;AN=8	GT:AD:AF:DP:F1R2:F2R1:FAD:SB	0/0:46,0:0.023:46:13,0:27,0:40,0:16,30,0,0	0/1:21,6:0.293:27:6,3:9,3:16,6:10,11,3,3
chr7	111080403	.	C	A	.	PASS	AS_FilterStatus=SITE;AS_SB_TABLE=25,51|8,10;DP=96;ECNT=1;ECNTH=1;GERMQ=93;MBQ=32,33;MFRL=262,269;MMQ=60,60;MPOS=59;NALOD=-1.38;NLOD=6.92;POPAF=6;ROQ=75;TLOD=43.2;AC=3;AN=8	GT:AD:AF:DP:F1R2:F2R1:FAD:SB	0/0:25,0:0.04:25:12,0:10,0:23,0:8,17,0,0	0/1:14,13:0.457:27:2,3:11,7:13,11:7,7,5,8
chr7	114478676	.	T	A	.	PASS	AS_FilterStatus=SITE;AS_SB_TABLE=92,73|6,4;DP=178;ECNT=1;ECNTH=1;GERMQ=93;MBQ=33,34;MFRL=295,292;MMQ=60,60;MPOS=45;NALOD=-1.623;NLOD=12.34;POPAF=6;ROQ=59;TLOD=20.59;AC=3;AN=8	GT:AD:AF:DP:F1R2:F2R1:FAD:SB	0/0:47,0:0.023:47:18,0:23,0:41,0:30,17,0,0	0/1:32,10:0.277:42:15,5:10,3:25,9:15,17,6,4
chr7	115445027	.	C	A	.	PASS	AS_FilterStatus=SITE;AS_SB_TABLE=110,85|10,9;DP=227;ECNT=1;ECNTH=1;GERMQ=93;MBQ=33,33;MFRL=302,287;MMQ=60,60;MPOS=51;NALOD=-1.808;NLOD=18.26;POPAF=6;ROQ=66;TLOD=42.02;AC=3;AN=8	GT:AD:AF:DP:F1R2:F2R1:FAD:SB	0/0:62,0:0.015:62:29,0:28,0:61,0:37,25,0,0	0/1:30,10:0.236:40:14,2:14,5:28,8:19,11,5,5
chr7	115468280	.	T	C	.	PASS	AS_FilterStatus=SITE;AS_SB_TABLE=125,89|5,7;DP=230;ECNT=1;ECNTH=1;GERMQ=93;MBQ=33,34;MFRL=295,306;MMQ=60,60;MPOS=34;NALOD=-1.816;NLOD=19.26;POPAF=6;ROQ=69;TLOD=26.03;AC=3;AN=8	GT:AD:AF:DP:F1R2:F2R1:FAD:SB	0/0:72,0:0.015:72:29,0:35,0:64,0:45,27,0,0	0/1:31,12:0.293:43:12,4:16,7:28,11:20,11,5,7
chr7	115801504	.	A	G	.	PASS	AS_FilterStatus=SITE;AS_SB_TABLE=89,74|6,3;DP=177;ECNT=1;ECNTH=1;GERMQ=93;MBQ=33,27;MFRL=298,316;MMQ=60,60;MPOS=52;NALOD=-1.694;NLOD=14.45;POPAF=6;ROQ=74;TLOD=14.17;AC=3;AN=8	GT:AD:AF:DP:F1R2:F2R1:FAD:SB	0/0:55,0:0.02:55:29,0:18,0:48,0:27,28,0,0	0/1:26,9:0.289:35:14,5:7,3:23,9:14,12,6,3
chr7	116406411	.	G	A	.	PASS	AS_FilterStatus=SITE;AS_SB_TABLE=92,88|8,9;DP=201;ECNT=2;ECNTH=2;GERMQ=93;MBQ=32,33;MFRL=277,225;MMQ=60,60;MPOS=36;NALOD=-1.765;NLOD=16.88;POPAF=6;ROQ=45;TLOD=57.81;AC=3;AN=8	GT:AD:AF:DP:F1R2:F2R1:FAD:PGT:PID:PS:SB	0|0:65,0:0.017:65:22,0:22,0:56,0:0|1:116406402_A_AATATAC:116406402:34,31,0,0	0|1:35,12:0.25:47:14,3:14,3:29,9:0|1:116406402_A_AATATAC:116406402:20,15,5,7
chr7	117020540	.	G	A	.	PASS	AS_FilterStatus=SITE;AS_SB_TABLE=130,96|15,6;DP=258;ECNT=1;ECNTH=1;GERMQ=93;MBQ=25,30;MFRL=299,263;MMQ=60,60;MPOS=29;NALOD=-1.308;NLOD=17.16;POPAF=6;ROQ=65;TLOD=42.37;AC=3;AN=8	GT:AD:AF:DP:F1R2:F2R1:FAD:SB	0/0:66,0:0.017:66:17,0:26,0:58,0:33,33,0,0	0/1:38,21:0.345:59:9,4:13,11:34,17:22,16,15,6
chr7	117448496	.	C	A	.	PASS	AS_FilterStatus=SITE;AS_SB_TABLE=108,99|5,6;DP=224;ECNT=1;ECNTH=1;GERMQ=93;MBQ=32,33;MFRL=291,310;MMQ=60,60;MPOS=19;NALOD=-1.785;NLOD=18.01;POPAF=6;ROQ=63;TLOD=23.66;AC=3;AN=8	GT:AD:AF:DP:F1R2:F2R1:FAD:SB	0/0:64,0:0.016:64:23,0:36,0:60,0:38,26,0,0	0/1:37,11:0.255:48:18,8:16,3:34,11:20,17,5,6
chr7	117622800	.	C	A	.	PASS	AS_FilterStatus=SITE;AS_SB_TABLE=133,110|5,8;DP=258;ECNT=1;ECNTH=1;GERMQ=93;MBQ=33,27;MFRL=291,288;MMQ=60,60;MPOS=21;NALOD=-1.835;NLOD=20.11;POPAF=6;ROQ=92;TLOD=22.46;AC=3;AN=8	GT:AD:AF:DP:F1R2:F2R1:FAD:SB	0/0:75,0:0.014:75:38,0:28,0:67,0:41,34,0,0	0/1:46,13:0.216:59:19,4:20,6:39,10:26,20,5,8
chr7	118302831	.	C	T	.	PASS	AS_FilterStatus=SITE;AS_SB_TABLE=79,45|7,6;DP=141;ECNT=1;ECNTH=1;GERMQ=93;MBQ=32,34;MFRL=277,306;MMQ=60,60;MPOS=39;NALOD=-1.548;NLOD=10.14;POPAF=3.76;ROQ=50;TLOD=30.96;AC=3;AN=8	GT:AD:AF:DP:F1R2:F2R1:FAD:SB	0/0:39,0:0.028:39:9,0:23,0:34,0:25,14,0,0	0/1:25,8:0.275:33:8,3:13,4:22,8:15,10,5,3
chr7	118780387	.	G	T	.	PASS	AS_FilterStatus=SITE;AS_SB_TABLE=91,98|7,7;DP=207;ECNT=1;ECNTH=1;GERMQ=93;MBQ=33,34;MFRL=291,298;MMQ=60,60;MPOS=49;NALOD=-1.732;NLOD=15.95;POPAF=6;ROQ=87;TLOD=28.92;AC=3;AN=8	GT:AD:AF:DP:F1R2:F2R1:FAD:SB	0/0:61,0:0.018:61:24,0:28,0:53,0:29,32,0,0	0/1:38,14:0.308:52:10,6:19,6:30,13:20,18,7,7
chr7	119577690	.	C	G	.	PASS	AS_FilterStatus=SITE;AS_SB_TABLE=106,110|6,6;DP=237;ECNT=1;ECNTH=1;GERMQ=93;MBQ=34,26;MFRL=291,285;MMQ=60,60;MPOS=10;NALOD=-1.829;NLOD=19.82;POPAF=6;ROQ=91;TLOD=22;AC=3;AN=8	GT:AD:AF:DP:F1R2:F2R1:FAD:SB	0/0:77,0:0.015:77:39,0:24,0:66,0:39,38,0,0	0/1:37,12:0.227:49:20,4:10,4:33,9:23,14,6,6
chr7	119730867	.	C	A	.	PASS	AS_FilterStatus=SITE;AS_SB_TABLE=98,93|6,8;DP=215;ECNT=1;ECNTH=1;GERMQ=93;MBQ=33,33;MFRL=290,263;MMQ=60,60;MPOS=40;NALOD=-1.739;NLOD=15.95;POPAF=3.71;ROQ=54;TLOD=28.84;AC=3;AN=8	GT:AD:AF:DP:F1R2:F2R1:FAD:SB	0/0:57,0:0.018:57:24,0:27,0:53,0:29,28,0,0	0/1:42,14:0.265:56:18,1:16,10:35,12:24,18,6,8
chr7	121325144	.	A	G	.	haplotype;panel_of_normals	AS_FilterStatus=SITE;AS_SB_TABLE=59,34|4,2;DP=134;ECNT=1;ECNTH=1;GERMQ=93;MBQ=32,26;MFRL=295,269;MMQ=60,60;MPOS=43;NALOD=-1.371;NLOD=5.98;PON;POPAF=1.4;ROQ=54;TLOD=6.54;AC=3;AN=8	GT:AD:AF:DP:F1R2:F2R1:FAD:PGT:PID:PS:SB	0|0:20,0:0.041:20:10,0:5,0:20,0:0|1:121325138_A_G:121325138:14,6,0,0	0|1:16,4:0.221:20:6,1:4,1:15,4:0|1:121325138_A_G:121325138:8,8,3,1
chr7	121980790	.	A	G	.	PASS	AS_FilterStatus=SITE;AS_SB_TABLE=78,152|4,9;DP=248;ECNT=1;ECNTH=1;GERMQ=93;MBQ=33,34;MFRL=298,326;MMQ=60,60;MPOS=22;NALOD=-1.802;NLOD=18.66;POPAF=6;ROQ=79;TLOD=28.4;AC=3;AN=8	GT:AD:AF:DP:F1R2:F2R1:FAD:SB	0/0:72,0:0.016:72:35,0:25,0:62,0:28,44,0,0	0/1:45,13:0.251:58:19,5:16,7:38,12:12,33,4,9
chr7	122775393	.	C	A	.	PASS	AS_FilterStatus=SITE;AS_SB_TABLE=117,86|9,1;DP=218;ECNT=1;ECNTH=1;GERMQ=93;MBQ=34,33;MFRL=293,282;MMQ=60,60;MPOS=48;NALOD=-1.794;NLOD=18.01;POPAF=6;ROQ=93;TLOD=19.2;AC=3;AN=8	GT:AD:AF:DP:F1R2:F2R1:FAD:SB	0/0:65,0:0.016:65:27,0:29,0:60,0:35,30,0,0	0/1:29,10:0.263:39:15,4:11,5:27,9:19,10,9,1
chr7	123003926	.	G	T	.	PASS	AS_FilterStatus=SITE;AS_SB_TABLE=134,78|5,8;DP=227;ECNT=1;ECNTH=1;GERMQ=93;MBQ=34,33;MFRL=299,334;MMQ=60,60;MPOS=35;NALOD=-1.838;NLOD=20.37;POPAF=6;ROQ=68;TLOD=23.79;AC=3;AN=8	GT:AD:AF:DP:F1R2:F2R1:FAD:SB	0/0:75,0:0.014:75:34,0:31,0:68,0:45,30,0,0	0/1:28,13:0.328:41:10,3:15,6:25,12:19,9,5,8
chr7	123023023	.	G	T	.	PASS	AS_FilterStatus=SITE;AS_SB_TABLE=103,102|9,12;DP=235;ECNT=1;ECNTH=1;GERMQ=93;MBQ=33,33;MFRL=280,232;MMQ=60,60;MPOS=27;NALOD=-1.767;NLOD=17.15;POPAF=6;ROQ=78;TLOD=43.82;AC=3;AN=8	GT:AD:AF:DP:F1R2:F2R1:FAD:SB	0/0:65,0:0.017:65:30,0:27,0:57,0:29,36,0,0	0/1:37,21:0.348:58:10,6:21,10:34,18:17,20,9,12
chr7	123101966	.	T	A	.	base_qual;strand_bias;weak_evidence	AS_FilterStatus=weak_evidence,base_qual,strand_bias;AS_SB_TABLE=29,38|9,0;DP=76;ECNT=1;ECNTH=1;GERMQ=93;MBQ=31,4;MFRL=274,338;MMQ=60,60;MPOS=29;NALOD=-1.31;NLOD=5.72;POPAF=6;ROQ=3;TLOD=3.45;AC=3;AN=8	GT:AD:AF:DP:F1R2:F2R1:FAD:SB	0/0:25,0:0.047:25:7,0:10,0:19,0:12,13,0,0	0/1:14,5:0.262:19:2,0:7,1:11,4:5,9,5,0
chr7	123739362	.	A	C	.	PASS	AS_FilterStatus=SITE;AS_SB_TABLE=93,100|3,5;DP=206;ECNT=1;ECNTH=1;GERMQ=93;MBQ=33,33;MFRL=281,269;MMQ=60,60;MPOS=42;NALOD=-1.623;NLOD=12.34;POPAF=6;ROQ=64;TLOD=14.46;AC=3;AN=8	GT:AD:AF:DP:F1R2:F2R1:FAD:SB	0/0:49,0:0.023:49:28,0:13,0:41,0:24,25,0,0	0/1:33,8:0.205:41:14,5:15,2:30,7:17,16,3,5
chr7	124381500	.	A	G	.	PASS	AS_FilterStatus=SITE;AS_SB_TABLE=47,84|1,4;DP=139;ECNT=1;ECNTH=1;GERMQ=93;MBQ=33,32;MFRL=300,267;MMQ=60,60;MPOS=39;NALOD=-1.554;NLOD=10.19;POPAF=6;ROQ=63;TLOD=8.91;AC=3;AN=8	GT:AD:AF:DP:F1R2:F2R1:FAD:SB	0/0:36,0:0.027:36:15,0:18,0:34,0:14,22,0,0	0/1:25,5:0.2:30:11,2:12,3:23,5:8,17,1,4
chr7	124639986	.	A	G	.	PASS	AS_FilterStatus=SITE;AS_SB_TABLE=115,95|8,3;DP=235;ECNT=1;ECNTH=1;GERMQ=93;MBQ=33,34;MFRL=292,248;MMQ=60,60;MPOS=32;NALOD=-1.742;NLOD=15.3;POPAF=6;ROQ=74;TLOD=23.02;AC=3;AN=8	GT:AD:AF:DP:F1R2:F2R1:FAD:SB	0/0:57,0:0.018:57:28,0:21,0:51,0:31,26,0,0	0/1:42,11:0.229:53:15,4:20,6:36,10:26,16,8,3
chr7	124714758	.	G	C	.	PASS	AS_FilterStatus=SITE;AS_SB_TABLE=91,78|7,3;DP=187;ECNT=1;ECNTH=1;GERMQ=93;MBQ=33,34;MFRL=286,299;MMQ=60,60;MPOS=52;NALOD=-1.573;NLOD=10.79;POPAF=6;ROQ=64;TLOD=18.13;AC=3;AN=8	GT:AD:AF:DP:F1R2:F2R1:FAD:SB	0/0:39,0:0.026:39:19,0:16,0:36,0:26,13,0,0	0/1:34,10:0.237:44:15,6:15,2:30,9:16,18,7,3
chr7	125321775	.	C	T	.	clustered_events;haplotype;strand_bias	AS_FilterStatus=strand_bias;AS_SB_TABLE=80,85|0,19;DP=184;ECNT=9;ECNTH=9;GERMQ=93;MBQ=33,34;MFRL=288,23;MMQ=60,41;MPOS=59;NALOD=-1.708;NLOD=15.05;POPAF=4.61;ROQ=66;TLOD=61.47;AC=3;AN=8	GT:AD:AF:DP:F1R2:F2R1:FAD:PGT:PID:PS:SB	0|0:54,0:0.019:54:20,0:10,0:50,0:0|1:125321748_T_TAC:125321748:27,27,0,0	0|1:33,10:0.244:43:10,5:9,5:33,10:0|1:125321748_T_TAC:125321748:15,18,0,10
chr7	125464580	.	G	T	.	PASS	AS_FilterStatus=SITE;AS_SB_TABLE=86,104|6,8;DP=211;ECNT=1;ECNTH=1;GERMQ=93;MBQ=33,33;MFRL=309,265;MMQ=60,60;MPOS=33;NALOD=-1.795;NLOD=18.27;POPAF=6;ROQ=64;TLOD=26.49;AC=3;AN=8	GT:AD:AF:DP:F1R2:F2R1:FAD:SB	0/0:68,0:0.016:68:26,0:33,0:61,0:36,32,0,0	0/1:30,14:0.332:44:16,4:10,7:26,13:14,16,6,8
chr7	125746925	.	A	G	.	PASS	AS_FilterStatus=SITE;AS_SB_TABLE=93,77|6,5;DP=191;ECNT=1;ECNTH=1;GERMQ=93;MBQ=33,32;MFRL=293,233;MMQ=60,60;MPOS=33;NALOD=-1.747;NLOD=16.25;POPAF=6;ROQ=70;TLOD=22.96;AC=3;AN=8	GT:AD:AF:DP:F1R2:F2R1:FAD:SB	0/0:60,0:0.018:60:24,0:29,0:54,0:35,25,0,0	0/1:25,11:0.323:36:7,3:15,7:22,10:15,10,6,5
chr7	125848424	.	G	T	.	PASS	AS_FilterStatus=SITE;AS_SB_TABLE=124,89|4,6;DP=230;ECNT=1;ECNTH=1;GERMQ=93;MBQ=33,34;MFRL=294,278;MMQ=60,60;MPOS=36;NALOD=-1.859;NLOD=21.02;POPAF=6;ROQ=50;TLOD=20.05;AC=3;AN=8	GT:AD:AF:DP:F1R2:F2R1:FAD:SB	0/0:75,0:0.014:75:35,0:32,0:70,0:46,29,0,0	0/1:37,10:0.222:47:19,7:13,2:34,9:22,15,4,6
chr7	126444447	.	G	A	.	PASS	AS_FilterStatus=SITE;AS_SB_TABLE=102,105|9,10;DP=238;ECNT=1;ECNTH=1;GERMQ=93;MBQ=33,33;MFRL=277,294;MMQ=60,60;MPOS=52;NALOD=-1.839;NLOD=20.16;POPAF=6;ROQ=60;TLOD=45.25;AC=3;AN=8	GT:AD:AF:DP:F1R2:F2R1:FAD:SB	0/0:80,0:0.014:80:34,0:30,0:67,0:42,38,0,0	0/1:46,13:0.255:59:10,5:27,6:37,12:20,26,8,5
chr7	126601900	.	G	C	.	PASS	AS_FilterStatus=SITE;AS_SB_TABLE=62,86|3,7;DP=164;ECNT=1;ECNTH=1;GERMQ=93;MBQ=32,33;MFRL=304,284;MMQ=40,40;MPOS=14;NALOD=-1.6;NLOD=11.39;POPAF=6;ROQ=56;TLOD=18.26;AC=3;AN=8	GT:AD:AF:DP:F1R2:F2R1:FAD:SB	0/0:43,0:0.025:43:8,0:13,0:38,0:17,26,0,0	0/1:31,10:0.243:41:11,1:6,2:27,8:13,18,3,7
chr7	126829980	.	A	G	.	PASS	AS_FilterStatus=SITE;AS_SB_TABLE=70,68|9,8;DP=157;ECNT=1;ECNTH=1;GERMQ=93;MBQ=32,24;MFRL=294,267;MMQ=41,40;MPOS=33;NALOD=-1.544;NLOD=10.23;POPAF=6;ROQ=77;TLOD=35.57;AC=3;AN=8	GT:AD:AF:DP:F1R2:F2R1:FAD:SB	0/0:36,0:0.028:36:13,0:20,0:34,0:17,19,0,0	0/1:19,17:0.44:36:6,9:10,4:17,13:11,8,9,8
chr7	127882655	.	G	C	.	PASS	AS_FilterStatus=SITE;AS_SB_TABLE=75,67|8,4;DP=158;ECNT=1;ECNTH=1;GERMQ=93;MBQ=33,32;MFRL=288,294;MMQ=60,60;MPOS=32;NALOD=-1.601;NLOD=11.14;POPAF=6;ROQ=81;TLOD=27.2;AC=3;AN=8	GT:AD:AF:DP:F1R2:F2R1:FAD:PGT:PID:PS:SB	0|0:43,0:0.025:43:17,0:15,0:37,0:0|1:127882655_G_C:127882655:18,25,0,0	0|1:21,12:0.382:33:4,3:11,7:20,12:0|1:127882655_G_C:127882655:9,12,8,4
chr7	128124527	.	C	T	.	PASS	AS_FilterStatus=SITE;AS_SB_TABLE=39,151|4,8;DP=205;ECNT=1;ECNTH=1;GERMQ=93;MBQ=34,33;MFRL=291,280;MMQ=60,60;MPOS=18;NALOD=-1.698;NLOD=14.7;POPAF=6;ROQ=64;TLOD=22.64;AC=3;AN=8	GT:AD:AF:DP:F1R2:F2R1:FAD:SB	0/0:54,0:0.02:54:20,0:25,0:49,0:11,43,0,0	0/1:28,11:0.298:39:10,4:11,6:25,10:5,23,4,7
chr7	128909940	.	C	T	.	PASS	AS_FilterStatus=SITE;AS_SB_TABLE=107,89|8,11;DP=217;ECNT=1;ECNTH=1;GERMQ=93;MBQ=33,20;MFRL=272,248;MMQ=60,60;MPOS=30;NALOD=-1.728;NLOD=15.65;POPAF=6;ROQ=68;TLOD=36.8;AC=3;AN=8	GT:AD:AF:DP:F1R2:F2R1:FAD:SB	0/0:59,0:0.018:59:28,0:23,0:52,0:35,24,0,0	0/1:39,19:0.3:58:13,5:20,8:34,14:17,22,8,11
chr7	129536156	.	C	A	.	PASS	AS_FilterStatus=SITE;AS_SB_TABLE=105,48|7,3;DP=169;ECNT=1;ECNTH=1;GERMQ=93;MBQ=33,31;MFRL=280,298;MMQ=60,60;MPOS=25;NALOD=-1.613;NLOD=12.04;POPAF=6;ROQ=79;TLOD=17.49;AC=3;AN=8	GT:AD:AF:DP:F1R2:F2R1:FAD:SB	0/0:42,0:0.024:42:23,0:14,0:40,0:28,14,0,0	0/1:36,9:0.219:45:15,3:16,5:31,8:26,10,6,3
chr7	130087587	.	C	A	.	PASS	AS_FilterStatus=SITE;AS_SB_TABLE=119,114|9,4;DP=249;ECNT=1;ECNTH=1;GERMQ=93;MBQ=33,32;MFRL=274,271;MMQ=60,60;MPOS=40;NALOD=-1.762;NLOD=16.85;POPAF=6;ROQ=80;TLOD=25.45;AC=3;AN=8	GT:AD:AF:DP:F1R2:F2R1:FAD:SB	0/0:64,0:0.017:64:25,0:30,0:56,0:37,27,0,0	0/1:48,13:0.235:61:19,6:17,5:38,11:24,24,9,4
chr7	132615591	.	A	C	.	PASS	AS_FilterStatus=SITE;AS_SB_TABLE=86,91|6,4;DP=195;ECNT=1;ECNTH=1;GERMQ=93;MBQ=32,27;MFRL=281,298;MMQ=60,60;MPOS=31;NALOD=-1.688;NLOD=14.1;POPAF=6;ROQ=78;TLOD=14.13;AC=3;AN=8	GT:AD:AF:DP:F1R2:F2R1:FAD:SB	0/0:49,0:0.02:49:13,0:31,0:47,0:22,27,0,0	0/1:19,10:0.381:29:5,2:11,5:16,10:7,12,6,4
chr7	133613794	.	T	G	.	PASS	AS_FilterStatus=SITE;AS_SB_TABLE=88,122|7,6;DP=225;ECNT=1;ECNTH=1;GERMQ=93;MBQ=34,32;MFRL=280,291;MMQ=60,60;MPOS=36;NALOD=-1.763;NLOD=17.16;POPAF=6;ROQ=76;TLOD=26.09;AC=3;AN=8	GT:AD:AF:DP:F1R2:F2R1:FAD:SB	0/0:66,0:0.017:66:28,0:29,0:57,0:30,36,0,0	0/1:39,13:0.255:52:20,8:13,3:34,11:21,18,7,6
chr7	133885168	.	G	T	.	PASS	AS_FilterStatus=SITE;AS_SB_TABLE=83,78|7,3;DP=173;ECNT=1;ECNTH=1;GERMQ=93;MBQ=33,24;MFRL=286,278;MMQ=60,60;MPOS=33;NALOD=-1.613;NLOD=12.04;POPAF=6;ROQ=70;TLOD=15.82;AC=3;AN=8	GT:AD:AF:DP:F1R2:F2R1:FAD:SB	0/0:46,0:0.024:46:20,0:18,0:40,0:23,23,0,0	0/1:33,10:0.256:43:5,3:17,4:25,8:16,17,7,3
chr7	134480426	.	G	C	.	PASS	AS_FilterStatus=SITE;AS_SB_TABLE=157,152|7,10;DP=332;ECNT=1;ECNTH=1;GERMQ=93;MBQ=33,33;MFRL=281,261;MMQ=60,60;MPOS=37;NALOD=-1.887;NLOD=22.53;POPAF=6;ROQ=93;TLOD=33.71;AC=3;AN=8	GT:AD:AF:DP:F1R2:F2R1:FAD:SB	0/0:84,0:0.013:84:36,0:37,0:75,0:39,45,0,0	0/1:50,17:0.257:67:15,7:23,6:43,14:29,21,7,10
chr7	134907452	.	A	G	.	PASS	AS_FilterStatus=SITE;AS_SB_TABLE=86,93|7,3;DP=193;ECNT=2;ECNTH=1;GERMQ=93;MBQ=32,32;MFRL=298,284;MMQ=60,60;MPOS=51;NALOD=-1.73;NLOD=15.55;POPAF=6;ROQ=59;TLOD=16.34;AC=3;AN=8	GT:AD:AF:DP:F1R2:F2R1:FAD:SB	0/0:57,0:0.018:57:16,0:19,0:52,0:29,28,0,0	0/1:30,10:0.253:40:8,5:9,2:28,9:16,14,7,3
chr7	134979426	.	C	T	.	PASS	AS_FilterStatus=SITE;AS_SB_TABLE=97,73|3,5;DP=180;ECNT=1;ECNTH=1;GERMQ=93;MBQ=33,27;MFRL=290,292;MMQ=60,60;MPOS=48;NALOD=-1.623;NLOD=12.29;POPAF=6;ROQ=55;TLOD=12.25;AC=3;AN=8	GT:AD:AF:DP:F1R2:F2R1:FAD:SB	0/0:47,0:0.023:47:24,0:14,0:41,0:22,25,0,0	0/1:29,8:0.242:37:8,3:16,4:24,7:16,13,3,5
chr7	136314134	.	T	C	.	PASS	AS_FilterStatus=SITE;AS_SB_TABLE=26,97|1,7;DP=135;ECNT=1;ECNTH=1;GERMQ=93;MBQ=33,26;MFRL=277,226;MMQ=60,60;MPOS=29;NALOD=-1.591;NLOD=11.44;POPAF=6;ROQ=65;TLOD=12.12;AC=3;AN=8	GT:AD:AF:DP:F1R2:F2R1:FAD:SB	0/0:41,0:0.025:41:19,0:17,0:38,0:10,31,0,0	0/1:19,8:0.319:27:7,2:8,4:16,7:6,13,1,7
chr7	136395165	.	C	A	.	PASS	AS_FilterStatus=SITE;AS_SB_TABLE=57,47|3,2;DP=111;ECNT=1;ECNTH=1;GERMQ=93;MBQ=32,34;MFRL=300,326;MMQ=60,60;MPOS=26;NALOD=-1.431;NLOD=7.82;POPAF=6;ROQ=67;TLOD=10.3;AC=3;AN=8	GT:AD:AF:DP:F1R2:F2R1:FAD:SB	0/0:29,0:0.036:29:16,0:10,0:26,0:17,12,0,0	0/1:15,5:0.273:20:7,2:8,3:15,5:11,4,3,2
chr7	136443915	.	G	T	.	PASS	AS_FilterStatus=SITE;AS_SB_TABLE=68,85|10,10;DP=176;ECNT=1;ECNTH=1;GERMQ=93;MBQ=33,33;MFRL=277,273;MMQ=60,60;MPOS=38;NALOD=-1.661;NLOD=13.2;POPAF=6;ROQ=93;TLOD=47.72;AC=3;AN=8	GT:AD:AF:DP:F1R2:F2R1:FAD:SB	0/0:50,0:0.021:50:23,0:18,0:44,0:22,28,0,0	0/1:23,15:0.378:38:10,6:9,5:20,12:10,13,8,7
chr7	136544677	.	A	G	.	PASS	AS_FilterStatus=SITE;AS_SB_TABLE=71,113|3,5;DP=200;ECNT=1;ECNTH=1;GERMQ=93;MBQ=33,34;MFRL=296,274;MMQ=60,60;MPOS=31;NALOD=-1.816;NLOD=19.26;POPAF=6;ROQ=55;TLOD=14.94;AC=3;AN=8	GT:AD:AF:DP:F1R2:F2R1:FAD:SB	0/0:69,0:0.015:69:30,0:34,0:64,0:31,38,0,0	0/1:35,8:0.214:43:22,2:9,6:32,8:10,25,3,5
chr7	136771986	.	C	T	.	PASS	AS_FilterStatus=SITE;AS_SB_TABLE=59,123|6,13;DP=202;ECNT=1;ECNTH=1;GERMQ=93;MBQ=33,33;MFRL=295,278;MMQ=60,60;MPOS=47;NALOD=-1.596;NLOD=11.44;POPAF=6;ROQ=54;TLOD=44.46;AC=3;AN=8	GT:AD:AF:DP:F1R2:F2R1:FAD:SB	0/0:40,0:0.025:40:10,0:18,0:38,0:12,28,0,0	0/1:36,10:0.239:46:17,3:13,4:34,10:11,25,3,7
chr7	136821678	.	G	A	.	PASS	AS_FilterStatus=SITE;AS_SB_TABLE=83,114|6,4;DP=225;ECNT=1;ECNTH=1;GERMQ=93;MBQ=33,34;MFRL=270,307;MMQ=40,40;MPOS=42;NALOD=-1.743;NLOD=15.95;POPAF=6;ROQ=27;TLOD=19.31;AC=3;AN=8	GT:AD:AF:DP:F1R2:F2R1:FAD:SB	0/0:67,0:0.018:67:29,0:19,0:53,0:27,40,0,0	0/1:31,10:0.264:41:9,2:14,7:27,9:13,18,6,4
chr7	137036666	.	G	T	.	PASS	AS_FilterStatus=SITE;AS_SB_TABLE=96,116|6,13;DP=244;ECNT=1;ECNTH=1;GERMQ=93;MBQ=32,34;MFRL=288,333;MMQ=60,60;MPOS=47;NALOD=-1.762;NLOD=16.55;POPAF=6;ROQ=78;TLOD=47.16;AC=3;AN=8	GT:AD:AF:DP:F1R2:F2R1:FAD:SB	0/0:63,0:0.017:63:25,0:21,0:55,0:26,37,0,0	0/1:50,12:0.228:62:17,5:18,6:43,12:19,31,4,8
chr7	137219568	.	A	T	.	PASS	AS_FilterStatus=SITE;AS_SB_TABLE=77,148|4,6;DP=238;ECNT=1;ECNTH=1;GERMQ=93;MBQ=33,33;MFRL=306,271;MMQ=60,60;MPOS=22;NALOD=-1.788;NLOD=17.76;POPAF=6;ROQ=57;TLOD=18.12;AC=3;AN=8	GT:AD:AF:DP:F1R2:F2R1:FAD:SB	0/0:66,0:0.016:66:27,0:20,0:59,0:19,47,0,0	0/1:36,10:0.232:46:11,3:14,5:32,9:16,20,4,6
chr7	137883154	.	G	T	.	PASS	AS_FilterStatus=SITE;AS_SB_TABLE=140,86|15,9;DP=251;ECNT=1;ECNTH=1;GERMQ=93;MBQ=33,33;MFRL=283,311;MMQ=60,60;MPOS=40;NALOD=-1.771;NLOD=17.45;POPAF=6;ROQ=93;TLOD=56.29;AC=3;AN=8	GT:AD:AF:DP:F1R2:F2R1:FAD:SB	0/0:64,0:0.017:64:35,0:23,0:58,0:39,25,0,0	0/1:46,12:0.226:58:19,4:21,7:40,11:29,17,7,5
chr7	137919648	.	A	C	.	PASS	AS_FilterStatus=SITE;AS_SB_TABLE=105,92|9,9;DP=218;ECNT=1;ECNTH=1;GERMQ=93;MBQ=33,33;MFRL=305,279;MMQ=60,60;MPOS=24;NALOD=-1.771;NLOD=17.45;POPAF=6;ROQ=93;TLOD=39.96;AC=3;AN=8	GT:AD:AF:DP:F1R2:F2R1:FAD:SB	0/0:63,0:0.017:63:29,0:29,0:58,0:36,27,0,0	0/1:29,18:0.405:47:15,8:9,8:24,16:15,14,9,9
chr7	137962210	.	A	G	.	PASS	AS_FilterStatus=SITE;AS_SB_TABLE=118,107|9,6;DP=248;ECNT=1;ECNTH=1;GERMQ=93;MBQ=33,20;MFRL=298,239;MMQ=60,60;MPOS=47;NALOD=-1.78;NLOD=17.41;POPAF=6;ROQ=27;TLOD=26.85;AC=3;AN=8	GT:AD:AF:DP:F1R2:F2R1:FAD:SB	0/0:65,0:0.016:65:26,0:31,0:58,0:32,33,0,0	0/1:41,15:0.251:56:14,1:19,10:35,11:23,18,9,6
chr7	138048335	.	C	A	.	base_qual;clustered_events;strand_bias	AS_FilterStatus=base_qual,strand_bias;AS_SB_TABLE=36,39|7,0;DP=87;ECNT=15;ECNTH=9;GERMQ=93;MBQ=30,5;MFRL=289,331;MMQ=60,60;MPOS=17;NALOD=-1.42;NLOD=6.92;POPAF=3.05;ROQ=40;TLOD=5.59;AC=3;AN=8	GT:AD:AF:DP:F1R2:F2R1:FAD:SB	0/0:25,0:0.037:25:5,0:4,0:23,0:15,10,0,0	0/1:9,2:0.21:11:2,0:2,0:10,2:5,4,2,0
chr7	140609157	.	C	A	.	PASS	AS_FilterStatus=SITE;AS_SB_TABLE=131,154|7,7;DP=308;ECNT=1;ECNTH=1;GERMQ=93;MBQ=34,34;MFRL=281,310;MMQ=60,60;MPOS=43;NALOD=-1.832;NLOD=20.16;POPAF=6;ROQ=16;TLOD=27.35;AC=3;AN=8	GT:AD:AF:DP:F1R2:F2R1:FAD:SB	0/0:72,0:0.014:72:24,0:40,0:67,0:29,43,0,0	0/1:42,14:0.302:56:11,11:21,1:33,14:22,20,7,7
chr7	141454479	.	G	C	.	strand_bias	AS_FilterStatus=strand_bias;AS_SB_TABLE=60,68|7,1;DP=137;ECNT=1;ECNTH=1;GERMQ=93;MBQ=34,32;MFRL=291,317;MMQ=60,60;MPOS=21;NALOD=-1.544;NLOD=10.23;POPAF=6;ROQ=53;TLOD=15.61;AC=3;AN=8	GT:AD:AF:DP:F1R2:F2R1:FAD:SB	0/0:35,0:0.028:35:13,0:19,0:34,0:19,16,0,0	0/1:29,8:0.243:37:12,7:13,1:27,8:15,14,7,1
chr7	141685058	.	A	T	.	clustered_events	AS_FilterStatus=SITE;AS_SB_TABLE=26,46|2,4;DP=81;ECNT=6;ECNTH=1;GERMQ=93;MBQ=28,27;MFRL=274,264;MMQ=60,60;MPOS=43;NALOD=-1.074;NLOD=6.22;POPAF=2.95;ROQ=16;TLOD=6.01;AC=3;AN=8	GT:AD:AF:DP:F1R2:F2R1:FAD:SB	0/0:24,0:0.042:24:11,0:3,0:21,0:12,12,0,0	0/1:12,5:0.293:17:6,0:1,1:11,4:2,10,1,4
chr7	143176496	.	T	G	.	PASS	AS_FilterStatus=SITE;AS_SB_TABLE=122,90|5,5;DP=227;ECNT=1;ECNTH=1;GERMQ=93;MBQ=33,24;MFRL=276,202;MMQ=60,60;MPOS=26;NALOD=-1.698;NLOD=14.44;POPAF=6;ROQ=89;TLOD=14.42;AC=3;AN=8	GT:AD:AF:DP:F1R2:F2R1:FAD:SB	0/0:55,0:0.02:55:22,0:20,0:48,0:31,24,0,0	0/1:41,10:0.2:51:22,4:12,3:35,8:26,15,5,5
chr7	143452882	.	T	A	.	PASS	AS_FilterStatus=SITE;AS_SB_TABLE=99,124|9,9;DP=255;ECNT=1;ECNTH=1;GERMQ=93;MBQ=32,33;MFRL=285,298;MMQ=60,60;MPOS=50;NALOD=-1.796;NLOD=18.36;POPAF=6;ROQ=93;TLOD=36.08;AC=3;AN=8	GT:AD:AF:DP:F1R2:F2R1:FAD:SB	0/0:69,0:0.016:69:22,0:36,0:61,0:28,41,0,0	0/1:34,18:0.345:52:9,6:18,8:29,15:16,18,9,9
chr7	143992649	.	C	G	.	PASS	AS_FilterStatus=SITE;AS_SB_TABLE=88,121|3,6;DP=225;ECNT=1;ECNTH=1;GERMQ=93;MBQ=33,34;MFRL=290,281;MMQ=60,60;MPOS=31;NALOD=-1.846;NLOD=20.37;POPAF=6;ROQ=79;TLOD=17.88;AC=3;AN=8	GT:AD:AF:DP:F1R2:F2R1:FAD:SB	0/0:70,0:0.014:70:36,0:29,0:68,0:33,37,0,0	0/1:32,9:0.243:41:14,5:14,3:30,9:10,22,3,6
chr7	144134171	.	G	T	.	PASS	AS_FilterStatus=SITE;AS_SB_TABLE=107,111|4,5;DP=233;ECNT=1;ECNTH=1;GERMQ=93;MBQ=34,32;MFRL=297,304;MMQ=60,60;MPOS=43;NALOD=-1.807;NLOD=18.66;POPAF=6;ROQ=88;TLOD=16.28;AC=3;AN=8	GT:AD:AF:DP:F1R2:F2R1:FAD:SB	0/0:69,0:0.015:69:38,0:19,0:62,0:37,32,0,0	0/1:39,9:0.204:48:18,5:13,3:34,8:17,22,4,5
chr7	144386825	.	G	C	.	PASS	AS_FilterStatus=SITE;AS_SB_TABLE=81,68|10,6;DP=166;ECNT=1;ECNTH=1;GERMQ=93;MBQ=33,34;MFRL=287,265;MMQ=60,60;MPOS=43;NALOD=-1.748;NLOD=16.55;POPAF=6;ROQ=83;TLOD=35.6;AC=3;AN=8	GT:AD:AF:DP:F1R2:F2R1:FAD:SB	0/0:60,0:0.018:60:33,0:22,0:55,0:37,23,0,0	0/1:27,9:0.274:36:10,3:11,4:22,8:14,13,5,4
chr7	144487057	.	A	G	.	PASS	AS_FilterStatus=SITE;AS_SB_TABLE=106,116|5,9;DP=241;ECNT=1;ECNTH=1;GERMQ=93;MBQ=32,33;MFRL=283,269;MMQ=60,60;MPOS=18;NALOD=-1.812;NLOD=19.21;POPAF=6;ROQ=69;TLOD=28.24;AC=3;AN=8	GT:AD:AF:DP:F1R2:F2R1:FAD:SB	0/0:70,0:0.015:70:26,0:33,0:64,0:28,42,0,0	0/1:38,14:0.29:52:17,9:13,3:31,12:22,16,5,9
chr7	144528716	.	C	G	.	PASS	AS_FilterStatus=SITE;AS_SB_TABLE=100,106|7,7;DP=225;ECNT=1;ECNTH=1;GERMQ=93;MBQ=33,27;MFRL=299,254;MMQ=60,60;MPOS=23;NALOD=-1.762;NLOD=16.81;POPAF=6;ROQ=55;TLOD=26.79;AC=3;AN=8	GT:AD:AF:DP:F1R2:F2R1:FAD:SB	0/0:61,0:0.017:61:27,0:28,0:56,0:25,36,0,0	0/1:40,14:0.25:54:13,6:19,2:35,11:17,23,7,7
chr7	144639659	.	T	C	.	PASS	AS_FilterStatus=SITE;AS_SB_TABLE=90,91|6,6;DP=202;ECNT=1;ECNTH=1;GERMQ=93;MBQ=32,33;MFRL=289,288;MMQ=60,60;MPOS=46;NALOD=-1.751;NLOD=15.86;POPAF=6;ROQ=89;TLOD=27.27;AC=3;AN=8	GT:AD:AF:DP:F1R2:F2R1:FAD:SB	0/0:63,0:0.018:63:29,0:22,0:53,0:29,34,0,0	0/1:33,12:0.309:45:11,5:17,6:28,12:19,14,6,6
chr7	144889035	.	T	C	.	PASS	AS_FilterStatus=SITE;AS_SB_TABLE=110,77|5,5;DP=207;ECNT=1;ECNTH=1;GERMQ=93;MBQ=32,34;MFRL=294,232;MMQ=60,60;MPOS=25;NALOD=-1.689;NLOD=14.14;POPAF=6;ROQ=61;TLOD=19.05;AC=3;AN=8	GT:AD:AF:DP:F1R2:F2R1:FAD:SB	0/0:52,0:0.02:52:26,0:19,0:47,0:31,21,0,0	0/1:38,10:0.2:48:13,2:20,6:35,8:25,13,5,5
chr7	144950199	.	T	C	.	clustered_events	AS_FilterStatus=SITE;AS_SB_TABLE=61,18|4,0;DP=87;ECNT=4;ECNTH=2;GERMQ=93;MBQ=32,32;MFRL=248,370;MMQ=60,60;MPOS=33;NALOD=-1.397;NLOD=7.19;POPAF=2.43;ROQ=49;TLOD=7.01;AC=3;AN=8	GT:AD:AF:DP:F1R2:F2R1:FAD:SB	0/0:29,0:0.039:29:11,0:11,0:24,0:23,6,0,0	0/1:17,4:0.277:21:4,1:6,3:12,4:11,6,4,0
chr7	146454649	.	G	T	.	PASS	AS_FilterStatus=SITE;AS_SB_TABLE=62,69|5,3;DP=142;ECNT=1;ECNTH=1;GERMQ=93;MBQ=32,34;MFRL=292,288;MMQ=60,60;MPOS=50;NALOD=-1.623;NLOD=12.34;POPAF=6;ROQ=74;TLOD=16.18;AC=3;AN=8	GT:AD:AF:DP:F1R2:F2R1:FAD:SB	0/0:46,0:0.023:46:20,0:20,0:41,0:25,21,0,0	0/1:22,8:0.29:30:14,4:7,4:21,8:13,9,5,3
chr7	146861319	.	C	A	.	PASS	AS_FilterStatus=SITE;AS_SB_TABLE=94,80|12,5;DP=201;ECNT=1;ECNTH=1;GERMQ=93;MBQ=33,34;MFRL=283,308;MMQ=60,60;MPOS=35;NALOD=-1.711;NLOD=15;POPAF=6;ROQ=87;TLOD=39.68;AC=3;AN=8	GT:AD:AF:DP:F1R2:F2R1:FAD:PGT:PID:PS:SB	0|0:58,0:0.019:58:22,0:26,0:50,0:0|1:146861319_C_A:146861319:31,27,0,0	0|1:38,17:0.334:55:19,11:13,6:35,17:0|1:146861319_C_A:146861319:18,20,12,5
chr7	147132636	.	G	A	.	PASS	AS_FilterStatus=SITE;AS_SB_TABLE=72,101|4,7;DP=193;ECNT=1;ECNTH=1;GERMQ=93;MBQ=27,33;MFRL=301,276;MMQ=60,60;MPOS=21;NALOD=-1.769;NLOD=17.06;POPAF=4.61;ROQ=53;TLOD=20.95;AC=3;AN=8	GT:AD:AF:DP:F1R2:F2R1:FAD:SB	0/0:61,0:0.017:61:29,0:26,0:57,0:19,42,0,0	0/1:27,11:0.301:38:11,6:11,3:24,10:11,16,4,7
chr7	147499946	.	G	T	.	PASS	AS_FilterStatus=SITE;AS_SB_TABLE=146,80|7,5;DP=242;ECNT=1;ECNTH=1;GERMQ=93;MBQ=33,34;MFRL=298,307;MMQ=60,60;MPOS=28;NALOD=-1.839;NLOD=20.16;POPAF=6;ROQ=56;TLOD=25.55;AC=3;AN=8	GT:AD:AF:DP:F1R2:F2R1:FAD:SB	0/0:72,0:0.014:72:23,0:28,0:67,0:45,27,0,0	0/1:34,12:0.276:46:10,3:13,6:33,12:20,14,7,5
chr7	147621883	.	G	T	.	PASS	AS_FilterStatus=SITE;AS_SB_TABLE=83,65|6,2;DP=162;ECNT=1;ECNTH=1;GERMQ=93;MBQ=33,33;MFRL=282,325;MMQ=60,60;MPOS=41;NALOD=-1.657;NLOD=13.15;POPAF=6;ROQ=73;TLOD=13.99;AC=3;AN=8	GT:AD:AF:DP:F1R2:F2R1:FAD:SB	0/0:50,0:0.022:50:12,0:29,0:44,0:27,23,0,0	0/1:24,8:0.285:32:6,3:11,4:21,8:13,11,6,2
chr7	149395491	.	T	A	.	base_qual;clustered_events;strand_bias	AS_FilterStatus=base_qual,strand_bias;AS_SB_TABLE=45,55|4,0;DP=109;ECNT=9;ECNTH=2;GERMQ=93;MBQ=32,3;MFRL=294,297;MMQ=60,60;MPOS=34;NALOD=-1.154;NLOD=7.48;POPAF=6;ROQ=19;TLOD=6.99;AC=3;AN=8	GT:AD:AF:DP:F1R2:F2R1:FAD:SB	0/0:27,0:0.035:27:10,0:7,0:25,0:14,13,0,0	0/1:13,3:0.202:16:2,0:5,0:13,3:5,8,3,0
chr7	150159647	.	G	C	.	PASS	AS_FilterStatus=SITE;AS_SB_TABLE=116,107|6,3;DP=237;ECNT=1;ECNTH=1;GERMQ=93;MBQ=33,34;MFRL=285,317;MMQ=60,60;MPOS=29;NALOD=-1.795;NLOD=18.31;POPAF=4.31;ROQ=37;TLOD=18.49;AC=3;AN=8	GT:AD:AF:DP:F1R2:F2R1:FAD:SB	0/0:68,0:0.016:68:24,0:35,0:61,0:37,31,0,0	0/1:41,9:0.208:50:22,1:15,8:37,9:20,21,6,3
chr7	151034730	.	C	T	.	PASS	AS_FilterStatus=SITE;AS_SB_TABLE=133,118|16,9;DP=283;ECNT=1;ECNTH=1;GERMQ=93;MBQ=31,29;MFRL=275,224;MMQ=60,60;MPOS=42;NALOD=-1.735;NLOD=15.86;POPAF=6;ROQ=82;TLOD=49.81;AC=3;AN=8	GT:AD:AF:DP:F1R2:F2R1:FAD:SB	0/0:62,0:0.018:62:27,0:23,0:53,0:34,28,0,0	0/1:55,25:0.317:80:21,11:20,8:42,19:26,29,16,9
chr7	152998485	.	A	G	.	PASS	AS_FilterStatus=SITE;AS_SB_TABLE=95,81|5,13;DP=200;ECNT=1;ECNTH=1;GERMQ=93;MBQ=33,30;MFRL=280,275;MMQ=60,60;MPOS=23;NALOD=-1.685;NLOD=14.14;POPAF=6;ROQ=85;TLOD=37.82;AC=3;AN=8	GT:AD:AF:DP:F1R2:F2R1:FAD:SB	0/0:52,0:0.02:52:23,0:15,0:47,0:30,22,0,0	0/1:31,18:0.333:49:17,5:5,4:29,14:15,16,5,13
chr7	153209676	.	A	G	.	haplotype	AS_FilterStatus=SITE;AS_SB_TABLE=82,96|3,4;DP=195;ECNT=1;ECNTH=1;GERMQ=93;MBQ=33,34;MFRL=290,328;MMQ=60,60;MPOS=24;NALOD=-1.746;NLOD=16.16;POPAF=6;ROQ=51;TLOD=13.86;AC=3;AN=8	GT:AD:AF:DP:F1R2:F2R1:FAD:PGT:PID:PS:SB	0|0:59,0:0.018:59:25,0:26,0:54,0:0|1:153209676_A_G:153209676:29,30,0,0	0|1:26,7:0.242:33:14,5:9,2:24,7:0|1:153209676_A_G:153209676:13,13,3,4
chr7	153611764	.	A	C	.	PASS	AS_FilterStatus=SITE;AS_SB_TABLE=70,80|8,11;DP=172;ECNT=1;ECNTH=1;GERMQ=93;MBQ=33,26;MFRL=298,263;MMQ=60,60;MPOS=57;NALOD=-1.567;NLOD=10.53;POPAF=6;ROQ=83;TLOD=33.97;AC=3;AN=8	GT:AD:AF:DP:F1R2:F2R1:FAD:SB	0/0:40,0:0.026:40:17,0:17,0:35,0:13,27,0,0	0/1:24,19:0.414:43:9,3:12,10:23,16:13,11,8,11
chr7	154057983	.	G	C	.	clustered_events;strand_bias;weak_evidence	AS_FilterStatus=weak_evidence,strand_bias;AS_SB_TABLE=26,67|0,4;DP=98;ECNT=3;ECNTH=3;GERMQ=93;MBQ=33,34;MFRL=312,238;MMQ=57,24;MPOS=17;NALOD=-1.46;NLOD=8.12;POPAF=2.25;ROQ=45;TLOD=3.89;AC=3;AN=8	GT:AD:AF:DP:F1R2:F2R1:FAD:SB	0/0:29,0:0.034:29:15,0:8,0:27,0:12,17,0,0	0/1:13,3:0.236:16:3,0:3,2:12,3:2,11,0,3
chr7	154218459	.	C	G	.	PASS	AS_FilterStatus=SITE;AS_SB_TABLE=82,120|7,4;DP=222;ECNT=2;ECNTH=1;GERMQ=93;MBQ=33,26;MFRL=277,279;MMQ=60,60;MPOS=45;NALOD=-1.393;NLOD=13.5;POPAF=6;ROQ=93;TLOD=16.92;AC=3;AN=8	GT:AD:AF:DP:F1R2:F2R1:FAD:SB	0/0:54,0:0.02:54:11,0:15,0:45,0:24,30,0,0	0/1:39,11:0.222:50:8,4:12,4:34,9:16,23,7,4
chr7	154372368	.	T	C	.	PASS	AS_FilterStatus=SITE;AS_SB_TABLE=85,143|9,13;DP=253;ECNT=1;ECNTH=1;GERMQ=93;MBQ=33,26;MFRL=294,281;MMQ=60,60;MPOS=41;NALOD=-1.752;NLOD=16.55;POPAF=6;ROQ=79;TLOD=35.04;AC=3;AN=8	GT:AD:AF:DP:F1R2:F2R1:FAD:SB	0/0:62,0:0.017:62:18,0:37,0:55,0:24,38,0,0	0/1:41,22:0.326:63:11,4:25,12:37,18:16,25,9,13
chr7	154829158	.	G	C	.	PASS	AS_FilterStatus=SITE;AS_SB_TABLE=105,117|5,6;DP=243;ECNT=1;ECNTH=1;GERMQ=93;MBQ=33,26;MFRL=276,297;MMQ=60,60;MPOS=37;NALOD=-1.739;NLOD=15.95;POPAF=6;ROQ=68;TLOD=14.57;AC=3;AN=8	GT:AD:AF:DP:F1R2:F2R1:FAD:SB	0/0:61,0:0.018:61:23,0:27,0:53,0:29,32,0,0	0/1:27,11:0.283:38:14,7:12,2:26,10:14,13,5,6
chr7	155417592	.	G	T	.	PASS	AS_FilterStatus=SITE;AS_SB_TABLE=83,72|3,7;DP=168;ECNT=1;ECNTH=1;GERMQ=93;MBQ=33,33;MFRL=292,333;MMQ=60,60;MPOS=49;NALOD=-1.646;NLOD=12.59;POPAF=6;ROQ=45;TLOD=20.13;AC=3;AN=8	GT:AD:AF:DP:F1R2:F2R1:FAD:PGT:PID:PS:SB	0|0:47,0:0.022:47:15,0:22,0:42,0:0|1:155417592_G_T:155417592:23,24,0,0	0|1:27,10:0.286:37:2,2:22,7:24,9:0|1:155417592_G_T:155417592:15,12,3,7
chr7	157189605	.	C	G	.	PASS	AS_FilterStatus=SITE;AS_SB_TABLE=70,60|6,6;DP=145;ECNT=1;ECNTH=1;GERMQ=93;MBQ=33,34;MFRL=300,331;MMQ=60,60;MPOS=32;NALOD=-1.679;NLOD=13.8;POPAF=6;ROQ=81;TLOD=26;AC=3;AN=8	GT:AD:AF:DP:F1R2:F2R1:FAD:SB	0/0:46,0:0.021:46:13,0:18,0:46,0:26,20,0,0	0/1:20,12:0.387:32:10,3:5,6:18,11:14,6,6,6
chr8	805869	.	C	A	.	PASS	AS_FilterStatus=SITE;AS_SB_TABLE=39,25|7,7;DP=86;ECNT=1;ECNTH=1;GERMQ=82;MBQ=33,33;MFRL=314,303;MMQ=60,60;MPOS=25;NALOD=-1.299;NLOD=5.42;POPAF=6;ROQ=93;TLOD=34.84;AC=3;AN=8	GT:AD:AF:DP:F1R2:F2R1:FAD:SB	0/0:20,0:0.048:20:11,0:7,0:18,0:13,7,0,0	0/1:9,4:0.333:13:5,1:4,3:9,4:5,4,3,1
chr8	2951136	.	C	A	.	PASS	AS_FilterStatus=SITE;AS_SB_TABLE=54,37|6,2;DP=100;ECNT=1;ECNTH=1;GERMQ=93;MBQ=26,27;MFRL=293,317;MMQ=60,60;MPOS=39;NALOD=-1.37;NLOD=6.61;POPAF=6;ROQ=84;TLOD=12.03;AC=3;AN=8	GT:AD:AF:DP:F1R2:F2R1:FAD:SB	0/0:22,0:0.041:22:12,0:9,0:22,0:13,9,0,0	0/1:15,8:0.348:23:6,2:7,3:13,7:9,6,6,2
chr8	3408584	.	A	C	.	PASS	AS_FilterStatus=SITE;AS_SB_TABLE=33,39|3,8;DP=84;ECNT=1;ECNTH=1;GERMQ=93;MBQ=32,34;MFRL=299,287;MMQ=60,60;MPOS=53;NALOD=-1.38;NLOD=6.92;POPAF=6;ROQ=93;TLOD=30.23;AC=3;AN=8	GT:AD:AF:DP:F1R2:F2R1:FAD:SB	0/0:25,0:0.04:25:10,0:13,0:23,0:13,12,0,0	0/1:9,11:0.545:20:2,7:7,4:9,11:4,5,3,8
chr8	8404957	.	G	T	.	PASS	AS_FilterStatus=SITE;AS_SB_TABLE=16,50|1,3;DP=74;ECNT=1;ECNTH=1;GERMQ=93;MBQ=33,34;MFRL=298,293;MMQ=60,60;MPOS=29;NALOD=-1.362;NLOD=6.62;POPAF=6;ROQ=41;TLOD=7.1;AC=3;AN=8	GT:AD:AF:DP:F1R2:F2R1:FAD:SB	0/0:23,0:0.042:23:12,0:10,0:22,0:7,16,0,0	0/1:4,4:0.5:8:3,1:1,3:4,4:0,4,1,3
chr8	8899152	.	C	G	.	PASS	AS_FilterStatus=SITE;AS_SB_TABLE=48,53|6,9;DP=122;ECNT=1;ECNTH=1;GERMQ=93;MBQ=33,27;MFRL=295,246;MMQ=60,60;MPOS=26;NALOD=-1.446;NLOD=8.08;POPAF=6;ROQ=93;TLOD=29.93;AC=3;AN=8	GT:AD:AF:DP:F1R2:F2R1:FAD:SB	0/0:32,0:0.035:32:10,0:15,0:27,0:16,16,0,0	0/1:16,15:0.496:31:7,7:6,4:13,13:8,8,6,9
chr8	9057132	.	T	G	.	PASS	AS_FilterStatus=SITE;AS_SB_TABLE=36,43|10,5;DP=97;ECNT=1;ECNTH=1;GERMQ=93;MBQ=33,26;MFRL=269,293;MMQ=60,60;MPOS=57;NALOD=-1.301;NLOD=5.72;POPAF=6;ROQ=93;TLOD=31.07;AC=3;AN=8	GT:AD:AF:DP:F1R2:F2R1:FAD:SB	0/0:23,0:0.048:23:9,0:10,0:19,0:10,13,0,0	0/1:12,15:0.538:27:8,8:3,5:11,13:4,8,10,5
chr8	9712009	.	G	C	.	PASS	AS_FilterStatus=SITE;AS_SB_TABLE=41,41|3,5;DP=93;ECNT=1;ECNTH=1;GERMQ=93;MBQ=33,26;MFRL=288,290;MMQ=60,60;MPOS=14;NALOD=-1.431;NLOD=7.83;POPAF=6;ROQ=57;TLOD=17.16;AC=3;AN=8	GT:AD:AF:DP:F1R2:F2R1:FAD:SB	0/0:31,0:0.036:31:13,0:12,0:26,0:15,16,0,0	0/1:16,8:0.318:24:10,1:4,5:14,6:8,8,3,5
chr8	11308387	.	G	T	.	PASS	AS_FilterStatus=SITE;AS_SB_TABLE=36,50|3,2;DP=93;ECNT=1;ECNTH=1;GERMQ=93;MBQ=31,20;MFRL=285,220;MMQ=60,60;MPOS=54;NALOD=-1.322;NLOD=6.02;POPAF=6;ROQ=61;TLOD=7.41;AC=3;AN=8	GT:AD:AF:DP:F1R2:F2R1:FAD:SB	0/0:20,0:0.045:20:6,0:12,0:20,0:7,13,0,0	0/1:10,5:0.286:15:5,1:4,2:9,3:5,5,3,2
chr8	12034386	.	T	A	.	clustered_events;haplotype;strand_bias	AS_FilterStatus=strand_bias;AS_SB_TABLE=36,53|0,3;DP=92;ECNT=6;ECNTH=6;GERMQ=93;MBQ=33,33;MFRL=274,244;MMQ=60,31;MPOS=55;NALOD=-1.322;NLOD=6.02;POPAF=6;ROQ=17;TLOD=52.07;AC=3;AN=8	GT:AD:AF:DP:F1R2:F2R1:FAD:PGT:PID:PS:SB	0|0:23,0:0.045:23:9,0:5,0:20,0:0|1:12034338_A_G:12034338:9,14,0,0	0|1:17,3:0.25:20:7,0:3,0:17,5:0|1:12034338_A_G:12034338:7,10,0,3
chr8	13106773	.	T	C	.	PASS	AS_FilterStatus=SITE;AS_SB_TABLE=55,35|6,6;DP=104;ECNT=1;ECNTH=1;GERMQ=93;MBQ=33,34;MFRL=297,257;MMQ=60,60;MPOS=20;NALOD=-1.447;NLOD=8.13;POPAF=6;ROQ=79;TLOD=28.11;AC=3;AN=8	GT:AD:AF:DP:F1R2:F2R1:FAD:SB	0/0:30,0:0.034:30:18,0:9,0:27,0:18,12,0,0	0/1:19,12:0.379:31:9,7:7,4:19,11:10,9,6,6
chr8	13303390	.	T	A	.	PASS	AS_FilterStatus=SITE;AS_SB_TABLE=49,17|7,2;DP=78;ECNT=1;ECNTH=1;GERMQ=93;MBQ=33,34;MFRL=313,303;MMQ=60,60;MPOS=53;NALOD=-1.415;NLOD=7.52;POPAF=6;ROQ=59;TLOD=23.07;AC=3;AN=8	GT:AD:AF:DP:F1R2:F2R1:FAD:SB	0/0:26,0:0.037:26:14,0:11,0:25,0:18,8,0,0	0/1:4,9:0.714:13:2,7:1,2:3,9:2,2,7,2
chr8	13497039	.	A	G	.	PASS	AS_FilterStatus=SITE;AS_SB_TABLE=27,25|8,10;DP=72;ECNT=1;ECNTH=1;GERMQ=47;MBQ=32,32;MFRL=258,276;MMQ=60,60;MPOS=49;NALOD=-1.255;NLOD=5.12;POPAF=6;ROQ=93;TLOD=45.69;AC=3;AN=8	GT:AD:AF:DP:F1R2:F2R1:FAD:SB	0/0:21,0:0.053:21:5,0:11,0:17,0:13,8,0,0	0/1:7,5:0.384:12:5,3:2,1:7,4:3,4,3,2
chr8	13935822	.	A	G	.	base_qual;clustered_events;strand_bias;weak_evidence	AS_FilterStatus=weak_evidence,base_qual,strand_bias;AS_SB_TABLE=47,12|0,5;DP=67;ECNT=8;ECNTH=2;GERMQ=93;MBQ=33,8;MFRL=288,247;MMQ=60,60;MPOS=65;NALOD=-1.362;NLOD=6.16;POPAF=6;ROQ=39;TLOD=4.03;AC=3;AN=8	GT:AD:AF:DP:F1R2:F2R1:FAD:SB	0/0:24,0:0.042:24:9,0:11,0:21,0:19,5,0,0	0/1:7,1:0.219:8:3,0:3,0:6,1:6,1,0,1
chr8	14220988	.	A	T	.	base_qual;clustered_events;strand_bias;weak_evidence	AS_FilterStatus=weak_evidence,base_qual,strand_bias;AS_SB_TABLE=46,28|0,7;DP=86;ECNT=4;ECNTH=4;GERMQ=93;MBQ=32,5;MFRL=290,276;MMQ=60,60;MPOS=48;NALOD=-1.401;NLOD=7.04;POPAF=6;ROQ=7;TLOD=3.75;AC=3;AN=8	GT:AD:AF:DP:F1R2:F2R1:FAD:SB	0/0:25,0:0.038:25:13,0:7,0:24,0:16,9,0,0	0/1:14,3:0.216:17:6,0:5,0:12,3:10,4,0,3
chr8	14573411	.	A	G	.	PASS	AS_FilterStatus=SITE;AS_SB_TABLE=36,21|8,5;DP=74;ECNT=1;ECNTH=1;GERMQ=73;MBQ=32,20;MFRL=303,248;MMQ=60,60;MPOS=25;NALOD=-1.297;NLOD=5.58;POPAF=6;ROQ=83;TLOD=27.83;AC=3;AN=8	GT:AD:AF:DP:F1R2:F2R1:FAD:SB	0/0:21,0:0.048:21:5,0:3,0:19,0:11,10,0,0	0/1:8,12:0.556:20:4,5:1,4:7,9:5,3,7,5
chr8	15089606	.	C	A	.	PASS	AS_FilterStatus=SITE;AS_SB_TABLE=42,48|3,1;DP=99;ECNT=1;ECNTH=1;GERMQ=93;MBQ=33,27;MFRL=285,204;MMQ=60,60;MPOS=31;NALOD=-1.398;NLOD=7.22;POPAF=6;ROQ=51;TLOD=6.39;AC=3;AN=8	GT:AD:AF:DP:F1R2:F2R1:FAD:SB	0/0:27,0:0.038:27:14,0:6,0:24,0:15,12,0,0	0/1:8,4:0.306:12:4,1:2,2:8,3:4,4,3,1
chr8	15875421	.	G	A	.	PASS	AS_FilterStatus=SITE;AS_SB_TABLE=57,37|15,10;DP=123;ECNT=1;ECNTH=1;GERMQ=93;MBQ=33,30;MFRL=287,271;MMQ=60,60;MPOS=35;NALOD=-1.331;NLOD=6.02;POPAF=6;ROQ=60;TLOD=54.76;AC=3;AN=8	GT:AD:AF:DP:F1R2:F2R1:FAD:SB	0/0:21,0:0.045:21:11,0:9,0:20,0:13,8,0,0	0/1:15,17:0.492:32:7,4:5,6:12,12:7,8,10,7
chr8	16102142	.	T	C	.	PASS	AS_FilterStatus=SITE;AS_SB_TABLE=37,47|6,5;DP=99;ECNT=1;ECNTH=1;GERMQ=93;MBQ=29,20;MFRL=258,266;MMQ=60,60;MPOS=27;NALOD=-1.286;NLOD=5.14;POPAF=4.61;ROQ=52;TLOD=22.81;AC=3;AN=8	GT:AD:AF:DP:F1R2:F2R1:FAD:SB	0/0:24,0:0.05:24:9,0:8,0:17,0:13,11,0,0	0/1:15,11:0.427:26:1,2:7,5:11,8:6,9,6,5
chr8	18204816	.	A	T	.	PASS	AS_FilterStatus=SITE;AS_SB_TABLE=44,50|8,4;DP=107;ECNT=1;ECNTH=1;GERMQ=93;MBQ=32,34;MFRL=274,260;MMQ=60,60;MPOS=35;NALOD=-1.415;NLOD=7.52;POPAF=6;ROQ=66;TLOD=24.48;AC=3;AN=8	GT:AD:AF:DP:F1R2:F2R1:FAD:SB	0/0:28,0:0.037:28:13,0:11,0:25,0:14,14,0,0	0/1:18,11:0.403:29:8,4:5,5:14,9:7,11,8,3
chr8	18314266	.	T	G	.	PASS	AS_FilterStatus=SITE;AS_SB_TABLE=36,51|2,6;DP=96;ECNT=1;ECNTH=1;GERMQ=93;MBQ=33,34;MFRL=282,285;MMQ=60,60;MPOS=54;NALOD=-1.301;NLOD=5.72;POPAF=6;ROQ=93;TLOD=17.21;AC=3;AN=8	GT:AD:AF:DP:F1R2:F2R1:FAD:SB	0/0:22,0:0.048:22:11,0:7,0:19,0:12,10,0,0	0/1:15,8:0.333:23:6,4:9,3:15,7:4,11,2,6
chr8	19145287	.	T	A	.	base_qual;clustered_events;strand_bias	AS_FilterStatus=base_qual,strand_bias;AS_SB_TABLE=32,39|7,0;DP=80;ECNT=8;ECNTH=1;GERMQ=93;MBQ=32,1;MFRL=299,361;MMQ=60,60;MPOS=49;NALOD=-1.094;NLOD=6.62;POPAF=6;ROQ=44;TLOD=5.28;AC=3;AN=8	GT:AD:AF:DP:F1R2:F2R1:FAD:SB	0/0:23,0:0.04:23:8,0:7,0:22,0:14,9,0,0	0/1:14,3:0.201:17:3,0:5,0:13,3:6,8,3,0
chr8	19154883	.	T	A	.	base_qual;clustered_events;strand_bias	AS_FilterStatus=base_qual,strand_bias;AS_SB_TABLE=23,27|8,0;DP=61;ECNT=17;ECNTH=1;GERMQ=82;MBQ=32,4;MFRL=285,251;MMQ=60,60;MPOS=37;NALOD=-1.301;NLOD=5.72;POPAF=6;ROQ=10;TLOD=5.68;AC=3;AN=8	GT:AD:AF:DP:F1R2:F2R1:FAD:SB	0/0:20,0:0.048:20:8,0:4,0:19,0:11,9,0,0	0/1:9,3:0.245:12:2,0:5,0:9,3:4,5,3,0
chr8	21132725	.	C	A	.	PASS	AS_FilterStatus=SITE;AS_SB_TABLE=45,58|3,2;DP=110;ECNT=1;ECNTH=1;GERMQ=93;MBQ=33,26;MFRL=279,287;MMQ=60,60;MPOS=22;NALOD=-1.518;NLOD=9.63;POPAF=6;ROQ=56;TLOD=8.21;AC=3;AN=8	GT:AD:AF:DP:F1R2:F2R1:FAD:SB	0/0:33,0:0.029:33:16,0:15,0:32,0:17,16,0,0	0/1:19,5:0.208:24:7,1:11,2:18,4:7,12,3,2
chr8	21342755	.	T	C	.	PASS	AS_FilterStatus=SITE;AS_SB_TABLE=38,30|7,2;DP=78;ECNT=1;ECNTH=1;GERMQ=93;MBQ=33,34;MFRL=300,267;MMQ=60,60;MPOS=42;NALOD=-1.255;NLOD=5.11;POPAF=6;ROQ=71;TLOD=21.56;AC=3;AN=8	GT:AD:AF:DP:F1R2:F2R1:FAD:SB	0/0:20,0:0.053:20:8,0:9,0:17,0:10,10,0,0	0/1:6,9:0.563:15:2,3:4,5:6,8:5,1,7,2
chr8	21439149	.	G	A	.	PASS	AS_FilterStatus=SITE;AS_SB_TABLE=48,33|9,10;DP=100;ECNT=1;ECNTH=1;GERMQ=93;MBQ=33,33;MFRL=287,289;MMQ=60,60;MPOS=43;NALOD=-1.279;NLOD=5.42;POPAF=6;ROQ=92;TLOD=49.76;AC=3;AN=8	GT:AD:AF:DP:F1R2:F2R1:FAD:SB	0/0:20,0:0.05:20:10,0:8,0:18,0:14,6,0,0	0/1:14,19:0.6:33:6,10:5,7:11,17:8,6,9,10
chr8	24017650	.	T	A	.	base_qual;strand_bias;weak_evidence	AS_FilterStatus=weak_evidence,base_qual,strand_bias;AS_SB_TABLE=41,46|6,0;DP=96;ECNT=1;ECNTH=1;GERMQ=93;MBQ=32,4;MFRL=295,292;MMQ=60,60;MPOS=39;NALOD=-1.045;NLOD=5.71;POPAF=6;ROQ=3;TLOD=2.9;AC=3;AN=8	GT:AD:AF:DP:F1R2:F2R1:FAD:SB	0/0:21,0:0.045:21:7,0:5,0:19,0:9,12,0,0	0/1:11,4:0.21:15:3,0:5,0:11,3:4,7,4,0
chr8	24308073	.	T	G	.	PASS	AS_FilterStatus=SITE;AS_SB_TABLE=61,60|5,10;DP=139;ECNT=1;ECNTH=1;GERMQ=93;MBQ=32,20;MFRL=268,249;MMQ=60,60;MPOS=26;NALOD=-1.484;NLOD=8.73;POPAF=6;ROQ=84;TLOD=29.38;AC=3;AN=8	GT:AD:AF:DP:F1R2:F2R1:FAD:SB	0/0:38,0:0.032:38:14,0:15,0:29,0:24,14,0,0	0/1:17,15:0.428:32:7,3:8,6:15,11:12,5,5,10
chr8	26607515	.	C	G	.	base_qual;clustered_events;haplotype;strand_bias;weak_evidence	AS_FilterStatus=weak_evidence,base_qual,strand_bias;AS_SB_TABLE=38,24|6,0;DP=73;ECNT=4;ECNTH=1;GERMQ=93;MBQ=26,5;MFRL=301,299;MMQ=60,60;MPOS=48;NALOD=-1.354;NLOD=5.92;POPAF=6;ROQ=38;TLOD=1.04;AC=3;AN=8	GT:AD:AF:DP:F1R2:F2R1:FAD:PGT:PID:PS:SB	0|0:22,0:0.043:22:8,0:6,0:20,0:1|0:26607499_T_A:26607499:13,9,0,0	1|0:14,4:0.228:18:5,1:5,0:12,4:1|0:26607499_T_A:26607499:9,5,4,0
chr8	27853019	.	G	T	.	PASS	AS_FilterStatus=SITE;AS_SB_TABLE=43,39|7,7;DP=98;ECNT=1;ECNTH=1;GERMQ=93;MBQ=32,20;MFRL=271,235;MMQ=60,60;MPOS=31;NALOD=-1.351;NLOD=6.32;POPAF=6;ROQ=83;TLOD=29.66;AC=3;AN=8	GT:AD:AF:DP:F1R2:F2R1:FAD:SB	0/0:27,0:0.043:27:9,0:12,0:21,0:16,11,0,0	0/1:16,14:0.426:30:7,3:6,7:14,10:7,9,7,7
chr8	29686648	.	C	T	.	PASS	AS_FilterStatus=SITE;AS_SB_TABLE=24,32|18,26;DP=103;ECNT=1;ECNTH=1;GERMQ=38;MBQ=33,33;MFRL=290,287;MMQ=60,60;MPOS=53;NALOD=-1.301;NLOD=5.72;POPAF=6;ROQ=93;TLOD=133.66;AC=3;AN=8	GT:AD:AF:DP:F1R2:F2R1:FAD:SB	0/0:20,0:0.048:20:9,0:10,0:19,0:11,9,0,0	0/1:9,15:0.609:24:3,4:5,7:8,13:4,5,7,8
chr8	31440963	.	C	T	.	PASS	AS_FilterStatus=SITE;AS_SB_TABLE=58,21|11,2;DP=97;ECNT=1;ECNTH=1;GERMQ=93;MBQ=32,33;MFRL=294,285;MMQ=60,60;MPOS=51;NALOD=-1.38;NLOD=6.92;POPAF=6;ROQ=81;TLOD=31.55;AC=3;AN=8	GT:AD:AF:DP:F1R2:F2R1:FAD:SB	0/0:23,0:0.04:23:11,0:12,0:23,0:18,5,0,0	0/1:15,13:0.483:28:8,6:6,6:14,13:12,3,11,2
chr8	33837700	.	A	T	.	base_qual;clustered_events;strand_bias;weak_evidence	AS_FilterStatus=weak_evidence,base_qual,strand_bias;AS_SB_TABLE=29,37|0,5;DP=74;ECNT=5;ECNTH=1;GERMQ=93;MBQ=32,3;MFRL=296,338;MMQ=60,60;MPOS=49;NALOD=-1.044;NLOD=5.66;POPAF=6;ROQ=3;TLOD=3.29;AC=3;AN=8	GT:AD:AF:DP:F1R2:F2R1:FAD:SB	0/0:20,0:0.045:20:8,0:8,0:19,0:8,12,0,0	0/1:13,4:0.212:17:7,0:4,0:13,4:7,6,0,4
chr8	33992261	.	T	A	.	PASS	AS_FilterStatus=SITE;AS_SB_TABLE=24,42|3,5;DP=74;ECNT=1;ECNTH=1;GERMQ=93;MBQ=33,34;MFRL=306,304;MMQ=60,60;MPOS=50;NALOD=-1.301;NLOD=5.72;POPAF=6;ROQ=63;TLOD=19.47;AC=3;AN=8	GT:AD:AF:DP:F1R2:F2R1:FAD:SB	0/0:21,0:0.048:21:11,0:8,0:19,0:10,11,0,0	0/1:9,8:0.5:17:2,5:6,3:8,8:4,5,3,5
chr8	34072381	.	A	T	.	base_qual;weak_evidence	AS_FilterStatus=weak_evidence,base_qual;AS_SB_TABLE=42,35|1,4;DP=82;ECNT=2;ECNTH=1;GERMQ=93;MBQ=33,5;MFRL=288,224;MMQ=60,60;MPOS=61;NALOD=-1.412;NLOD=7.18;POPAF=6;ROQ=46;TLOD=1.48;AC=3;AN=8	GT:AD:AF:DP:F1R2:F2R1:FAD:SB	0/0:27,0:0.037:27:9,0:12,0:24,0:15,12,0,0	0/1:12,2:0.2:14:6,1:4,0:11,2:7,5,1,1
chr8	34735930	.	T	C	.	PASS	AS_FilterStatus=SITE;AS_SB_TABLE=29,40|10,12;DP=91;ECNT=1;ECNTH=1;GERMQ=88;MBQ=33,34;MFRL=277,294;MMQ=60,60;MPOS=34;NALOD=-1.518;NLOD=9.63;POPAF=6;ROQ=93;TLOD=65.1;AC=3;AN=8	GT:AD:AF:DP:F1R2:F2R1:FAD:SB	0/0:35,0:0.029:35:17,0:14,0:32,0:17,18,0,0	0/1:8,12:0.632:20:1,5:5,5:6,11:2,6,7,5
chr8	35880145	.	G	A	.	PASS	AS_FilterStatus=SITE;AS_SB_TABLE=29,52|3,11;DP=96;ECNT=1;ECNTH=1;GERMQ=93;MBQ=33,33;MFRL=282,266;MMQ=60,60;MPOS=44;NALOD=-1.568;NLOD=10.83;POPAF=6;ROQ=89;TLOD=36.78;AC=3;AN=8	GT:AD:AF:DP:F1R2:F2R1:FAD:SB	0/0:40,0:0.026:40:18,0:16,0:36,0:13,27,0,0	0/1:7,14:0.636:21:7,7:0,5:7,13:5,2,3,11
chr8	36154566	.	T	C	.	PASS	AS_FilterStatus=SITE;AS_SB_TABLE=32,22|5,6;DP=65;ECNT=1;ECNTH=1;GERMQ=75;MBQ=32,32;MFRL=292,261;MMQ=60,60;MPOS=31;NALOD=-1.301;NLOD=5.72;POPAF=6;ROQ=92;TLOD=25.28;AC=3;AN=8	GT:AD:AF:DP:F1R2:F2R1:FAD:SB	0/0:21,0:0.048:21:7,0:10,0:19,0:14,7,0,0	0/1:4,11:0.685:15:1,4:3,5:4,10:1,3,5,6
chr8	38229535	.	C	A	.	PASS	AS_FilterStatus=SITE;AS_SB_TABLE=54,36|9,6;DP=106;ECNT=1;ECNTH=1;GERMQ=93;MBQ=34,34;MFRL=299,318;MMQ=60,60;MPOS=31;NALOD=-1.342;NLOD=6.32;POPAF=6;ROQ=86;TLOD=36.29;AC=3;AN=8	GT:AD:AF:DP:F1R2:F2R1:FAD:SB	0/0:23,0:0.043:23:12,0:9,0:21,0:15,8,0,0	0/1:12,15:0.577:27:2,3:8,9:10,14:7,5,9,6
chr8	38804311	.	C	T	.	strand_bias;weak_evidence	AS_FilterStatus=weak_evidence,strand_bias;AS_SB_TABLE=34,47|5,0;DP=88;ECNT=1;ECNTH=1;GERMQ=93;MBQ=32,17;MFRL=277,340;MMQ=60,60;MPOS=23;NALOD=-1.445;NLOD=8.01;POPAF=2.1;ROQ=7;TLOD=2.36;AC=3;AN=8	GT:AD:AF:DP:F1R2:F2R1:FAD:SB	0/0:27,0:0.035:27:7,0:8,0:27,0:10,17,0,0	0/1:13,3:0.231:16:3,0:3,0:11,3:6,7,3,0
chr8	39361957	.	T	C	.	PASS	AS_FilterStatus=SITE;AS_SB_TABLE=39,36|4,4;DP=84;ECNT=1;ECNTH=1;GERMQ=93;MBQ=32,26;MFRL=296,273;MMQ=60,60;MPOS=18;NALOD=-1.322;NLOD=6.02;POPAF=6;ROQ=62;TLOD=15.84;AC=3;AN=8	GT:AD:AF:DP:F1R2:F2R1:FAD:SB	0/0:23,0:0.045:23:12,0:8,0:20,0:14,9,0,0	0/1:13,8:0.336:21:7,2:5,4:13,6:9,4,4,4
chr8	39683453	.	G	T	.	PASS	AS_FilterStatus=SITE;AS_SB_TABLE=35,51|7,10;DP=104;ECNT=1;ECNTH=1;GERMQ=93;MBQ=33,30;MFRL=274,253;MMQ=60,60;MPOS=43;NALOD=-1.398;NLOD=7.22;POPAF=6;ROQ=93;TLOD=38.98;AC=3;AN=8	GT:AD:AF:DP:F1R2:F2R1:FAD:SB	0/0:30,0:0.038:30:12,0:12,0:24,0:14,16,0,0	0/1:10,17:0.583:27:4,6:5,7:9,13:5,5,7,10
chr8	40099969	.	G	T	.	PASS	AS_FilterStatus=SITE;AS_SB_TABLE=27,38|5,3;DP=76;ECNT=1;ECNTH=1;GERMQ=93;MBQ=33,27;MFRL=276,275;MMQ=60,60;MPOS=16;NALOD=-1.287;NLOD=5.37;POPAF=6;ROQ=71;TLOD=17.12;AC=3;AN=8	GT:AD:AF:DP:F1R2:F2R1:FAD:SB	0/0:20,0:0.049:20:8,0:9,0:18,0:7,13,0,0	0/1:4,8:0.637:12:0,3:3,3:3,6:2,2,5,3
chr8	40923424	.	G	A	.	PASS	AS_FilterStatus=SITE;AS_SB_TABLE=46,30|3,6;DP=90;ECNT=1;ECNTH=1;GERMQ=93;MBQ=33,34;MFRL=288,271;MMQ=60,60;MPOS=31;NALOD=-1.37;NLOD=6.62;POPAF=6;ROQ=49;TLOD=22.02;AC=3;AN=8	GT:AD:AF:DP:F1R2:F2R1:FAD:SB	0/0:23,0:0.041:23:12,0:8,0:22,0:14,9,0,0	0/1:8,9:0.53:17:3,4:4,2:7,8:3,5,3,6
chr8	42087835	.	T	G	.	strand_bias;weak_evidence	AS_FilterStatus=weak_evidence,strand_bias;AS_SB_TABLE=26,46|7,0;DP=90;ECNT=1;ECNTH=1;GERMQ=93;MBQ=30,10;MFRL=269,290;MMQ=60,60;MPOS=29;NALOD=-1.111;NLOD=6.92;POPAF=6;ROQ=56;TLOD=1.84;AC=3;AN=8	GT:AD:AF:DP:F1R2:F2R1:FAD:SB	0/0:27,0:0.039:27:6,0:6,0:23,0:9,18,0,0	0/1:9,4:0.305:13:2,1:3,0:8,3:2,7,4,0
chr8	42806852	.	T	C	.	PASS	AS_FilterStatus=SITE;AS_SB_TABLE=34,45|5,8;DP=95;ECNT=1;ECNTH=1;GERMQ=93;MBQ=33,26;MFRL=284,275;MMQ=60,60;MPOS=47;NALOD=-1.32;NLOD=5.72;POPAF=6;ROQ=93;TLOD=26.56;AC=3;AN=8	GT:AD:AF:DP:F1R2:F2R1:FAD:SB	0/0:22,0:0.046:22:8,0:10,0:19,0:13,9,0,0	0/1:14,13:0.5:27:6,6:5,5:11,11:7,7,5,8
chr8	42876938	.	A	G	.	base_qual;clustered_events;strand_bias;weak_evidence	AS_FilterStatus=weak_evidence,base_qual,strand_bias;AS_SB_TABLE=34,18|0,6;DP=62;ECNT=6;ECNTH=1;GERMQ=91;MBQ=29,4;MFRL=282,257;MMQ=60,60;MPOS=66;NALOD=-0.9743;NLOD=5.01;POPAF=6;ROQ=21;TLOD=2.95;AC=3;AN=8	GT:AD:AF:DP:F1R2:F2R1:FAD:SB	0/0:20,0:0.053:20:5,0:5,0:17,0:10,10,0,0	0/1:6,1:0.217:7:2,0:0,0:6,1:3,3,0,1
chr8	48168982	.	C	T	.	PASS	AS_FilterStatus=SITE;AS_SB_TABLE=39,46|6,9;DP=100;ECNT=1;ECNTH=1;GERMQ=93;MBQ=33,33;MFRL=286,270;MMQ=60,60;MPOS=40;NALOD=-1.279;NLOD=5.42;POPAF=6;ROQ=79;TLOD=37.3;AC=3;AN=8	GT:AD:AF:DP:F1R2:F2R1:FAD:SB	0/0:21,0:0.05:21:11,0:6,0:18,0:10,11,0,0	0/1:9,15:0.652:24:4,8:3,6:7,14:2,7,6,9
chr8	50129105	.	G	C	.	PASS	AS_FilterStatus=SITE;AS_SB_TABLE=44,27|5,9;DP=85;ECNT=1;ECNTH=1;GERMQ=93;MBQ=33,34;MFRL=303,276;MMQ=60,60;MPOS=25;NALOD=-1.38;NLOD=6.92;POPAF=6;ROQ=93;TLOD=39.53;AC=3;AN=8	GT:AD:AF:DP:F1R2:F2R1:FAD:SB	0/0:23,0:0.04:23:14,0:9,0:23,0:17,6,0,0	0/1:10,14:0.6:24:4,8:5,4:9,14:5,5,5,9
chr8	51001242	.	T	A	.	PASS	AS_FilterStatus=SITE;AS_SB_TABLE=43,40|5,5;DP=95;ECNT=1;ECNTH=1;GERMQ=93;MBQ=33,33;MFRL=275,342;MMQ=60,60;MPOS=14;NALOD=-1.342;NLOD=6.32;POPAF=6;ROQ=64;TLOD=23.05;AC=3;AN=8	GT:AD:AF:DP:F1R2:F2R1:FAD:SB	0/0:27,0:0.043:27:11,0:9,0:21,0:14,13,0,0	0/1:10,10:0.5:20:5,5:3,3:9,9:5,5,5,5
chr8	52101276	.	A	G	.	PASS	AS_FilterStatus=SITE;AS_SB_TABLE=49,34|9,8;DP=104;ECNT=1;ECNTH=1;GERMQ=93;MBQ=31,34;MFRL=281,281;MMQ=60,60;MPOS=43;NALOD=-1.414;NLOD=7.48;POPAF=6;ROQ=76;TLOD=45.2;AC=3;AN=8	GT:AD:AF:DP:F1R2:F2R1:FAD:SB	0/0:30,0:0.037:30:13,0:10,0:25,0:16,14,0,0	0/1:17,13:0.448:30:9,8:4,3:15,12:10,7,7,6
chr8	52762336	.	T	A	.	strand_bias;weak_evidence	AS_FilterStatus=weak_evidence,strand_bias;AS_SB_TABLE=35,64|5,0;DP=113;ECNT=2;ECNTH=1;GERMQ=93;MBQ=32,12;MFRL=288,277;MMQ=60,60;MPOS=29;NALOD=-1.473;NLOD=7.78;POPAF=6;ROQ=3;TLOD=1.04;AC=3;AN=8	GT:AD:AF:DP:F1R2:F2R1:FAD:SB	0/0:31,0:0.033:31:7,0:7,0:26,0:9,22,0,0	0/1:12,3:0.227:15:3,0:5,0:11,3:3,9,3,0
chr8	52762350	.	T	A	.	base_qual;strand_bias	AS_FilterStatus=base_qual,strand_bias;AS_SB_TABLE=31,69|8,0;DP=114;ECNT=2;ECNTH=1;GERMQ=93;MBQ=33,2;MFRL=294,278;MMQ=60,60;MPOS=49;NALOD=-1.483;NLOD=8.43;POPAF=6;ROQ=43;TLOD=6.15;AC=3;AN=8	GT:AD:AF:DP:F1R2:F2R1:FAD:SB	0/0:32,0:0.032:32:6,0:7,0:28,0:10,22,0,0	0/1:15,3:0.207:18:5,0:6,0:14,3:5,10,3,0
chr8	53915521	.	C	A	.	PASS	AS_FilterStatus=SITE;AS_SB_TABLE=59,36|11,4;DP=112;ECNT=1;ECNTH=1;GERMQ=93;MBQ=33,33;MFRL=293,247;MMQ=60,60;MPOS=35;NALOD=-1.462;NLOD=8.43;POPAF=6;ROQ=89;TLOD=34.22;AC=3;AN=8	GT:AD:AF:DP:F1R2:F2R1:FAD:SB	0/0:32,0:0.033:32:13,0:14,0:28,0:22,10,0,0	0/1:11,15:0.583:26:5,3:4,10:9,13:8,3,11,4
chr8	53969483	.	A	T	.	base_qual;haplotype;orientation;strand_bias	AS_FilterStatus=base_qual,strand_bias;AS_SB_TABLE=38,45|0,8;DP=92;ECNT=2;ECNTH=1;GERMQ=93;MBQ=31,3;MFRL=282,330;MMQ=60,60;MPOS=41;NALOD=-1.422;NLOD=7.52;POPAF=6;ROQ=2;TLOD=7.46;AC=3;AN=8	GT:AD:AF:DP:F1R2:F2R1:FAD:PGT:PID:PS:SB	0|0:27,0:0.036:27:11,0:8,0:25,0:0|1:53969483_A_T:53969483:12,15,0,0	0|1:25,5:0.206:30:8,0:5,0:20,5:0|1:53969483_A_T:53969483:10,15,0,5
chr8	55322828	.	C	T	.	clustered_events;haplotype;strand_bias	AS_FilterStatus=strand_bias;AS_SB_TABLE=60,35|0,37;DP=132;ECNT=11;ECNTH=11;GERMQ=92;MBQ=32,34;MFRL=293,23;MMQ=60,39;MPOS=34;NALOD=-1.524;NLOD=9.59;POPAF=6;ROQ=93;TLOD=138.26;AC=3;AN=8	GT:AD:AF:DP:F1R2:F2R1:FAD:PGT:PID:PS:SB	0|0:34,0:0.029:34:9,0:16,0:32,0:0|1:55322825_G_GTTTTGGGA:55322825:19,15,0,0	0|1:22,22:0.511:44:6,10:11,12:21,22:0|1:55322825_G_GTTTTGGGA:55322825:17,5,0,22
chr8	55322832	.	C	T	.	clustered_events;haplotype;strand_bias	AS_FilterStatus=strand_bias;AS_SB_TABLE=66,33|0,37;DP=136;ECNT=11;ECNTH=11;GERMQ=93;MBQ=34,34;MFRL=293,23;MMQ=60,39;MPOS=38;NALOD=-1.536;NLOD=9.89;POPAF=6;ROQ=93;TLOD=137.4;AC=3;AN=8	GT:AD:AF:DP:F1R2:F2R1:FAD:PGT:PID:PS:SB	0|0:35,0:0.028:35:9,0:15,0:33,0:0|1:55322825_G_GTTTTGGGA:55322825:21,14,0,0	0|1:23,22:0.489:45:7,10:11,12:23,22:0|1:55322825_G_GTTTTGGGA:55322825:18,5,0,22
chr8	55322843	.	T	G	.	clustered_events;haplotype;strand_bias	AS_FilterStatus=strand_bias;AS_SB_TABLE=67,32|0,37;DP=136;ECNT=11;ECNTH=11;GERMQ=93;MBQ=33,34;MFRL=285,23;MMQ=60,39;MPOS=58;NALOD=-1.227;NLOD=9.43;POPAF=6;ROQ=93;TLOD=136.7;AC=3;AN=8	GT:AD:AF:DP:F1R2:F2R1:FAD:PGT:PID:PS:SB	0|0:32,0:0.03:32:10,0:13,0:32,0:0|1:55322825_G_GTTTTGGGA:55322825:20,12,0,0	0|1:25,22:0.469:47:8,10:12,12:25,22:0|1:55322825_G_GTTTTGGGA:55322825:20,5,0,22
chr8	55322854	.	A	T	.	clustered_events;haplotype;strand_bias	AS_FilterStatus=strand_bias;AS_SB_TABLE=64,34|0,37;DP=135;ECNT=11;ECNTH=11;GERMQ=93;MBQ=33,33;MFRL=278,23;MMQ=60,39;MPOS=68;NALOD=-1.227;NLOD=9.43;POPAF=6;ROQ=93;TLOD=136.5;AC=3;AN=8	GT:AD:AF:DP:F1R2:F2R1:FAD:PGT:PID:PS:SB	0|0:30,0:0.03:30:8,0:13,0:32,0:0|1:55322825_G_GTTTTGGGA:55322825:18,12,0,0	0|1:24,22:0.469:46:6,10:12,12:25,22:0|1:55322825_G_GTTTTGGGA:55322825:19,5,0,22
chr8	56408359	.	G	A	.	base_qual;clustered_events;strand_bias;weak_evidence	AS_FilterStatus=weak_evidence,base_qual,strand_bias;AS_SB_TABLE=19,35|3,0;DP=58;ECNT=7;ECNTH=1;GERMQ=93;MBQ=31,2;MFRL=296,308;MMQ=60,60;MPOS=26;NALOD=-1.317;NLOD=5.61;POPAF=6;ROQ=11;TLOD=1.44;AC=3;AN=8	GT:AD:AF:DP:F1R2:F2R1:FAD:SB	0/0:20,0:0.046:20:8,0:1,0:19,0:9,11,0,0	0/1:9,3:0.27:12:1,0:0,0:7,2:2,7,3,0
chr8	58003835	.	T	A	.	weak_evidence	AS_FilterStatus=weak_evidence;AS_SB_TABLE=45,32|2,1;DP=81;ECNT=1;ECNTH=1;GERMQ=93;MBQ=33,20;MFRL=281,189;MMQ=60,60;MPOS=52;NALOD=-1.398;NLOD=7.22;POPAF=6;ROQ=20;TLOD=1.7;AC=3;AN=8	GT:AD:AF:DP:F1R2:F2R1:FAD:SB	0/0:28,0:0.038:28:3,0:21,0:24,0:18,10,0,0	0/1:10,3:0.205:13:1,1:8,0:9,2:6,4,2,1
chr8	58736022	.	A	G	.	PASS	AS_FilterStatus=SITE;AS_SB_TABLE=52,53|7,6;DP=118;ECNT=1;ECNTH=1;GERMQ=93;MBQ=33,20;MFRL=278,279;MMQ=60,60;MPOS=22;NALOD=-1.505;NLOD=9.33;POPAF=6;ROQ=75;TLOD=27.5;AC=3;AN=8	GT:AD:AF:DP:F1R2:F2R1:FAD:SB	0/0:39,0:0.03:39:13,0:18,0:31,0:17,22,0,0	0/1:15,13:0.44:28:7,3:5,7:13,10:7,8,7,6
chr8	59059956	.	T	A	.	base_qual;strand_bias	AS_FilterStatus=base_qual,strand_bias;AS_SB_TABLE=34,30|9,0;DP=78;ECNT=2;ECNTH=1;GERMQ=93;MBQ=32,8;MFRL=267,336;MMQ=60,60;MPOS=65;NALOD=-1.298;NLOD=5.41;POPAF=6;ROQ=8;TLOD=5.4;AC=3;AN=8	GT:AD:AF:DP:F1R2:F2R1:FAD:SB	0/0:20,0:0.048:20:6,0:4,0:18,0:10,10,0,0	0/1:13,5:0.235:18:1,0:7,0:13,4:10,3,5,0
chr8	59277056	.	G	T	.	PASS	AS_FilterStatus=SITE;AS_SB_TABLE=32,41|20,14;DP=112;ECNT=1;ECNTH=1;GERMQ=67;MBQ=33,34;MFRL=265,292;MMQ=60,60;MPOS=34;NALOD=-1.484;NLOD=8.73;POPAF=6;ROQ=80;TLOD=103.51;AC=3;AN=8	GT:AD:AF:DP:F1R2:F2R1:FAD:SB	0/0:34,0:0.032:34:13,0:12,0:29,0:13,21,0,0	0/1:13,9:0.45:22:3,3:6,5:10,8:6,7,6,3
chr8	59374864	.	C	A	.	PASS	AS_FilterStatus=SITE;AS_SB_TABLE=30,44|3,6;DP=89;ECNT=1;ECNTH=1;GERMQ=93;MBQ=26,32;MFRL=286,384;MMQ=60,60;MPOS=28;NALOD=-1.412;NLOD=7.17;POPAF=6;ROQ=93;TLOD=20.79;AC=3;AN=8	GT:AD:AF:DP:F1R2:F2R1:FAD:SB	0/0:25,0:0.037:25:9,0:14,0:24,0:12,13,0,0	0/1:14,9:0.434:23:5,4:7,5:12,9:6,8,3,6
chr8	59405578	.	G	A	.	PASS	AS_FilterStatus=SITE;AS_SB_TABLE=66,33|8,8;DP=121;ECNT=1;ECNTH=1;GERMQ=93;MBQ=32,31;MFRL=280,259;MMQ=60,60;MPOS=30;NALOD=-1.38;NLOD=6.92;POPAF=6;ROQ=82;TLOD=35.16;AC=3;AN=8	GT:AD:AF:DP:F1R2:F2R1:FAD:SB	0/0:26,0:0.04:26:13,0:10,0:23,0:17,9,0,0	0/1:16,16:0.483:32:4,6:9,6:14,13:9,7,8,8
chr8	61617753	.	G	T	.	PASS	AS_FilterStatus=SITE;AS_SB_TABLE=42,63|5,10;DP=124;ECNT=1;ECNTH=1;GERMQ=93;MBQ=33,33;MFRL=289,266;MMQ=60,60;MPOS=40;NALOD=-1.538;NLOD=9.93;POPAF=6;ROQ=93;TLOD=38.2;AC=3;AN=8	GT:AD:AF:DP:F1R2:F2R1:FAD:SB	0/0:38,0:0.028:38:21,0:12,0:33,0:19,19,0,0	0/1:13,15:0.582:28:6,10:3,4:10,14:5,8,5,10
chr8	62368783	.	A	T	.	base_qual;strand_bias	AS_FilterStatus=base_qual,strand_bias;AS_SB_TABLE=50,26|0,10;DP=89;ECNT=1;ECNTH=1;GERMQ=93;MBQ=32,3;MFRL=298,303;MMQ=60,60;MPOS=42;NALOD=-1.328;NLOD=5.92;POPAF=6;ROQ=7;TLOD=6.29;AC=3;AN=8	GT:AD:AF:DP:F1R2:F2R1:FAD:SB	0/0:22,0:0.045:22:9,0:8,0:20,0:14,8,0,0	0/1:14,5:0.203:19:6,0:5,0:13,3:10,4,0,5
chr8	63987765	.	A	G	.	PASS	AS_FilterStatus=SITE;AS_SB_TABLE=255,217|11,13;DP=515;ECNT=1;ECNTH=1;GERMQ=93;MBQ=33,26;MFRL=282,283;MMQ=60,60;MPOS=49;NALOD=-2.159;NLOD=42.13;POPAF=6;ROQ=93;TLOD=41.19;AC=3;AN=8	GT:AD:AF:DP:F1R2:F2R1:FAD:SB	0/0:164,0:0.006901:164:69,0:68,0:140,0:94,70,0,0	0/1:91,24:0.212:115:33,9:42,10:77,20:51,40,11,13
chr8	64693325	.	A	T	.	PASS	AS_FilterStatus=SITE;AS_SB_TABLE=174,166|5,10;DP=365;ECNT=1;ECNTH=1;GERMQ=93;MBQ=32,32;MFRL=294,241;MMQ=60,60;MPOS=24;NALOD=-2.024;NLOD=30.9;POPAF=6;ROQ=59;TLOD=22.15;AC=3;AN=8	GT:AD:AF:DP:F1R2:F2R1:FAD:PGT:PID:PS:SB	0|0:114,0:0.009386:114:44,0:53,0:103,0:1|0:64693321_G_A:64693321:65,49,0,0	1|0:53,13:0.201:66:23,4:19,5:45,11:1|0:64693321_G_A:64693321:25,28,5,8
chr8	64744756	.	C	G	.	PASS	AS_FilterStatus=SITE;AS_SB_TABLE=182,198|14,6;DP=410;ECNT=1;ECNTH=1;GERMQ=93;MBQ=33,25;MFRL=282,259;MMQ=60,60;MPOS=42;NALOD=-2.108;NLOD=38.12;POPAF=6;ROQ=93;TLOD=37.4;AC=3;AN=8	GT:AD:AF:DP:F1R2:F2R1:FAD:SB	0/0:148,0:0.007735:148:61,0:62,0:127,0:68,80,0,0	0/1:57,20:0.229:77:30,7:21,8:53,15:24,33,14,6
chr8	64831162	.	C	T	.	PASS	AS_FilterStatus=SITE;AS_SB_TABLE=173,126|6,6;DP=318;ECNT=1;ECNTH=1;GERMQ=93;MBQ=33,33;MFRL=288,281;MMQ=60,60;MPOS=41;NALOD=-2.018;NLOD=30.35;POPAF=6;ROQ=28;TLOD=22.05;AC=3;AN=8	GT:AD:AF:DP:F1R2:F2R1:FAD:SB	0/0:111,0:0.009523:111:37,0:29,0:101,0:59,52,0,0	0/1:49,12:0.2:61:23,4:17,2:43,10:32,17,6,6
chr8	67516957	.	C	A	.	PASS	AS_FilterStatus=SITE;AS_SB_TABLE=171,149|16,10;DP=353;ECNT=1;ECNTH=1;GERMQ=93;MBQ=33,34;MFRL=289,291;MMQ=60,60;MPOS=46;NALOD=-2.036;NLOD=31.85;POPAF=6;ROQ=60;TLOD=59.58;AC=3;AN=8	GT:AD:AF:DP:F1R2:F2R1:FAD:SB	0/0:116,0:0.009123:116:39,0:65,0:106,0:66,50,0,0	0/1:44,11:0.208:55:18,5:18,4:37,9:22,22,7,4
chr8	68151615	.	G	T	.	PASS	AS_FilterStatus=SITE;AS_SB_TABLE=187,213|11,5;DP=424;ECNT=1;ECNTH=1;GERMQ=93;MBQ=33,33;MFRL=292,277;MMQ=60,60;MPOS=30;NALOD=-2.053;NLOD=33.61;POPAF=6;ROQ=93;TLOD=28.68;AC=3;AN=8	GT:AD:AF:DP:F1R2:F2R1:FAD:SB	0/0:120,0:0.008783:120:34,0:60,0:112,0:58,62,0,0	0/1:64,16:0.215:80:21,7:28,6:56,15:30,34,11,5
chr8	69453859	.	A	T	.	PASS	AS_FilterStatus=SITE;AS_SB_TABLE=167,183|11,10;DP=379;ECNT=1;ECNTH=1;GERMQ=93;MBQ=33,29;MFRL=284,277;MMQ=60,60;MPOS=33;NALOD=-1.964;NLOD=27.04;POPAF=6;ROQ=91;TLOD=36.43;AC=3;AN=8	GT:AD:AF:DP:F1R2:F2R1:FAD:SB	0/0:96,0:0.011:96:43,0:42,0:90,0:53,43,0,0	0/1:60,21:0.243:81:23,8:34,10:58,18:23,37,11,10
chr8	70282520	.	T	A	.	PASS	AS_FilterStatus=SITE;AS_SB_TABLE=136,161|10,7;DP=326;ECNT=1;ECNTH=1;GERMQ=93;MBQ=32,20;MFRL=299,234;MMQ=60,60;MPOS=42;NALOD=-1.888;NLOD=22.73;POPAF=6;ROQ=62;TLOD=25.28;AC=3;AN=8	GT:AD:AF:DP:F1R2:F2R1:FAD:SB	0/0:85,0:0.013:85:36,0:36,0:76,0:36,49,0,0	0/1:40,16:0.236:56:18,6:16,5:38,11:19,21,9,7
chr8	70554373	.	A	T	.	PASS	AS_FilterStatus=SITE;AS_SB_TABLE=184,132|8,12;DP=339;ECNT=1;ECNTH=1;GERMQ=93;MBQ=34,33;MFRL=287,275;MMQ=60,60;MPOS=44;NALOD=-1.898;NLOD=23.47;POPAF=6;ROQ=91;TLOD=36.86;AC=3;AN=8	GT:AD:AF:DP:F1R2:F2R1:FAD:SB	0/0:85,0:0.013:85:42,0:34,0:78,0:55,30,0,0	0/1:46,20:0.299:66:25,10:17,7:43,18:28,18,8,12
chr8	70854283	.	A	G	.	PASS	AS_FilterStatus=SITE;AS_SB_TABLE=124,118|8,4;DP=259;ECNT=1;ECNTH=1;GERMQ=93;MBQ=32,30;MFRL=288,314;MMQ=60,56;MPOS=18;NALOD=-1.759;NLOD=16.76;POPAF=4.31;ROQ=82;TLOD=19.68;AC=3;AN=8	GT:AD:AF:DP:F1R2:F2R1:FAD:SB	0/0:61,0:0.017:61:25,0:29,0:56,0:32,29,0,0	0/1:40,12:0.25:52:13,5:19,5:34,11:20,20,8,4
chr8	72238451	.	G	T	.	PASS	AS_FilterStatus=SITE;AS_SB_TABLE=158,133|7,7;DP=309;ECNT=1;ECNTH=1;GERMQ=93;MBQ=33,34;MFRL=291,280;MMQ=60,60;MPOS=34;NALOD=-1.863;NLOD=21.67;POPAF=6;ROQ=59;TLOD=27.55;AC=3;AN=8	GT:AD:AF:DP:F1R2:F2R1:FAD:SB	0/0:88,0:0.014:88:32,0:40,0:72,0:48,40,0,0	0/1:52,14:0.22:66:16,4:29,8:45,12:24,28,7,7
chr8	72266923	.	A	G	.	PASS	AS_FilterStatus=SITE;AS_SB_TABLE=145,114|15,12;DP=291;ECNT=1;ECNTH=1;GERMQ=93;MBQ=33,32;MFRL=277,257;MMQ=60,60;MPOS=39;NALOD=-1.829;NLOD=19.82;POPAF=6;ROQ=93;TLOD=57.13;AC=3;AN=8	GT:AD:AF:DP:F1R2:F2R1:FAD:SB	0/0:78,0:0.015:78:35,0:29,0:66,0:42,36,0,0	0/1:43,26:0.372:69:19,10:17,12:38,22:22,21,15,11
chr8	72403643	.	T	C	.	PASS	AS_FilterStatus=SITE;AS_SB_TABLE=114,175|6,8;DP=306;ECNT=1;ECNTH=1;GERMQ=93;MBQ=33,32;MFRL=280,291;MMQ=60,60;MPOS=53;NALOD=-1.865;NLOD=21.36;POPAF=6;ROQ=58;TLOD=25.29;AC=3;AN=8	GT:AD:AF:DP:F1R2:F2R1:FAD:SB	0/0:82,0:0.013:82:28,0:43,0:71,0:37,45,0,0	0/1:50,14:0.224:64:17,3:27,9:44,12:17,33,6,8
chr8	73402548	.	C	G	.	PASS	AS_FilterStatus=SITE;AS_SB_TABLE=83,124|7,10;DP=229;ECNT=1;ECNTH=1;GERMQ=93;MBQ=32,34;MFRL=286,245;MMQ=60,60;MPOS=39;NALOD=-1.798;NLOD=18.3;POPAF=6;ROQ=93;TLOD=33.91;AC=3;AN=8	GT:AD:AF:DP:F1R2:F2R1:FAD:SB	0/0:72,0:0.016:72:26,0:27,0:61,0:25,47,0,0	0/1:30,17:0.353:47:14,6:12,7:26,14:11,19,7,10
chr8	73858465	.	T	G	.	clustered_events	AS_FilterStatus=SITE;AS_SB_TABLE=74,63|6,3;DP=151;ECNT=9;ECNTH=1;GERMQ=93;MBQ=32,32;MFRL=312,347;MMQ=60,60;MPOS=44;NALOD=-1.588;NLOD=10.99;POPAF=6;ROQ=85;TLOD=15.72;AC=3;AN=8	GT:AD:AF:DP:F1R2:F2R1:FAD:SB	0/0:34,0:0.025:34:13,0:10,0:37,0:20,14,0,0	0/1:22,9:0.272:31:5,3:8,3:23,8:10,12,6,3
chr8	75251772	.	T	C	.	PASS	AS_FilterStatus=SITE;AS_SB_TABLE=199,64|11,4;DP=285;ECNT=1;ECNTH=1;GERMQ=93;MBQ=32,22;MFRL=266,267;MMQ=60,60;MPOS=33;NALOD=-1.754;NLOD=16.49;POPAF=6;ROQ=79;TLOD=25.82;AC=3;AN=8	GT:AD:AF:DP:F1R2:F2R1:FAD:SB	0/0:62,0:0.017:62:27,0:24,0:55,0:50,12,0,0	0/1:54,15:0.22:69:16,5:25,6:44,12:41,13,11,4
chr8	77716675	.	T	C	.	PASS	AS_FilterStatus=SITE;AS_SB_TABLE=147,113|7,2;DP=275;ECNT=1;ECNTH=1;GERMQ=93;MBQ=32,32;MFRL=281,324;MMQ=60,60;MPOS=32;NALOD=-1.703;NLOD=14.74;POPAF=6;ROQ=79;TLOD=12.71;AC=3;AN=8	GT:AD:AF:DP:F1R2:F2R1:FAD:SB	0/0:53,0:0.019:53:25,0:24,0:49,0:25,28,0,0	0/1:44,9:0.211:53:19,3:15,5:35,9:26,18,7,2
chr8	77743318	.	G	C	.	PASS	AS_FilterStatus=SITE;AS_SB_TABLE=94,74|6,4;DP=180;ECNT=1;ECNTH=1;GERMQ=93;MBQ=34,32;MFRL=303,335;MMQ=60,60;MPOS=52;NALOD=-1.662;NLOD=13.24;POPAF=6;ROQ=67;TLOD=17.61;AC=3;AN=8	GT:AD:AF:DP:F1R2:F2R1:FAD:SB	0/0:46,0:0.021:46:20,0:17,0:44,0:26,20,0,0	0/1:27,10:0.28:37:13,5:6,2:24,9:14,13,6,4
chr8	78419770	.	T	A	.	PASS	AS_FilterStatus=SITE;AS_SB_TABLE=205,166|8,9;DP=397;ECNT=1;ECNTH=1;GERMQ=93;MBQ=33,33;MFRL=277,265;MMQ=60,60;MPOS=33;NALOD=-1.91;NLOD=23.73;POPAF=6;ROQ=93;TLOD=32.88;AC=3;AN=8	GT:AD:AF:DP:F1R2:F2R1:FAD:SB	0/0:90,0:0.012:90:30,0:46,0:79,0:53,37,0,0	0/1:73,17:0.205:90:29,7:28,8:61,15:37,36,8,9
chr8	78941884	.	A	C	.	PASS	AS_FilterStatus=SITE;AS_SB_TABLE=262,146|19,11;DP=449;ECNT=1;ECNTH=1;GERMQ=93;MBQ=33,32;MFRL=275,309;MMQ=60,60;MPOS=31;NALOD=-1.955;NLOD=26.48;POPAF=6;ROQ=93;TLOD=63.18;AC=3;AN=8	GT:AD:AF:DP:F1R2:F2R1:FAD:SB	0/0:101,0:0.011:101:43,0:37,0:88,0:60,41,0,0	0/1:68,18:0.205:86:21,8:33,6:61,15:44,24,12,6
chr8	79146891	.	T	A	.	PASS	AS_FilterStatus=SITE;AS_SB_TABLE=154,94|8,3;DP=263;ECNT=1;ECNTH=1;GERMQ=93;MBQ=33,34;MFRL=273,317;MMQ=60,60;MPOS=53;NALOD=-1.875;NLOD=22.27;POPAF=6;ROQ=71;TLOD=22.54;AC=3;AN=8	GT:AD:AF:DP:F1R2:F2R1:FAD:SB	0/0:81,0:0.013:81:30,0:44,0:74,0:51,30,0,0	0/1:37,11:0.244:48:11,4:21,6:33,10:21,16,8,3
chr8	79553616	.	G	A	.	PASS	AS_FilterStatus=SITE;AS_SB_TABLE=134,171|5,10;DP=328;ECNT=1;ECNTH=1;GERMQ=93;MBQ=33,29;MFRL=301,276;MMQ=60,60;MPOS=45;NALOD=-1.973;NLOD=27.64;POPAF=6;ROQ=34;TLOD=25.97;AC=3;AN=8	GT:AD:AF:DP:F1R2:F2R1:FAD:SB	0/0:100,0:0.011:100:28,0:60,0:92,0:49,51,0,0	0/1:54,15:0.237:69:24,3:16,10:44,13:20,34,5,10
chr8	80415575	.	C	T	.	PASS	AS_FilterStatus=SITE;AS_SB_TABLE=162,51|22,4;DP=247;ECNT=3;ECNTH=2;GERMQ=93;MBQ=31,32;MFRL=273,261;MMQ=60,60;MPOS=33;NALOD=-1.784;NLOD=17.38;POPAF=6;ROQ=56;TLOD=50.92;AC=3;AN=8	GT:AD:AF:DP:F1R2:F2R1:FAD:SB	0/0:66,0:0.016:66:28,0:27,0:58,0:45,21,0,0	0/1:44,14:0.259:58:18,3:16,9:36,12:32,12,12,2
chr8	81199569	.	G	T	.	PASS	AS_FilterStatus=SITE;AS_SB_TABLE=197,85|8,4;DP=300;ECNT=1;ECNTH=1;GERMQ=93;MBQ=33,33;MFRL=273,274;MMQ=60,60;MPOS=45;NALOD=-1.839;NLOD=20.47;POPAF=6;ROQ=50;TLOD=22.09;AC=3;AN=8	GT:AD:AF:DP:F1R2:F2R1:FAD:SB	0/0:77,0:0.014:77:24,0:42,0:68,0:51,26,0,0	0/1:50,12:0.21:62:23,3:20,7:44,11:31,19,8,4
chr8	82124239	.	C	A	.	PASS	AS_FilterStatus=SITE;AS_SB_TABLE=112,130|5,11;DP=266;ECNT=1;ECNTH=1;GERMQ=93;MBQ=33,32;MFRL=293,243;MMQ=60,60;MPOS=34;NALOD=-1.777;NLOD=17.4;POPAF=6;ROQ=42;TLOD=30.09;AC=3;AN=8	GT:AD:AF:DP:F1R2:F2R1:FAD:SB	0/0:62,0:0.016:62:18,0:32,0:58,0:30,32,0,0	0/1:40,16:0.277:56:13,1:21,12:38,14:16,24,5,11
chr8	82390430	.	G	C	.	PASS	AS_FilterStatus=SITE;AS_SB_TABLE=112,123|7,4;DP=251;ECNT=3;ECNTH=2;GERMQ=93;MBQ=32,34;MFRL=301,311;MMQ=60,60;MPOS=38;NALOD=-1.882;NLOD=21.92;POPAF=6;ROQ=83;TLOD=22.35;AC=3;AN=8	GT:AD:AF:DP:F1R2:F2R1:FAD:PGT:PID:PS:SB	0|0:74,0:0.013:74:23,0:18,0:73,0:0|1:82390430_G_C:82390430:31,43,0,0	0|1:37,11:0.24:48:7,3:12,5:37,11:0|1:82390430_G_C:82390430:18,19,7,4
chr8	82940168	.	T	C	.	PASS	AS_FilterStatus=SITE;AS_SB_TABLE=152,109|8,2;DP=280;ECNT=1;ECNTH=1;GERMQ=93;MBQ=33,34;MFRL=306,336;MMQ=60,60;MPOS=40;NALOD=-1.846;NLOD=20.42;POPAF=6;ROQ=78;TLOD=20.71;AC=3;AN=8	GT:AD:AF:DP:F1R2:F2R1:FAD:SB	0/0:76,0:0.014:76:33,0:31,0:68,0:41,35,0,0	0/1:42,10:0.203:52:24,5:18,5:42,10:24,18,8,2
chr8	83007972	.	G	T	.	PASS	AS_FilterStatus=SITE;AS_SB_TABLE=137,142|8,4;DP=298;ECNT=1;ECNTH=1;GERMQ=93;MBQ=33,34;MFRL=292,308;MMQ=60,60;MPOS=28;NALOD=-1.795;NLOD=18.31;POPAF=6;ROQ=44;TLOD=24.96;AC=3;AN=8	GT:AD:AF:DP:F1R2:F2R1:FAD:SB	0/0:64,0:0.016:64:27,0:31,0:61,0:30,34,0,0	0/1:53,12:0.228:65:19,10:22,2:43,12:25,28,8,4
chr8	83274651	.	A	G	.	PASS	AS_FilterStatus=SITE;AS_SB_TABLE=120,124|5,7;DP=264;ECNT=1;ECNTH=1;GERMQ=93;MBQ=33,31;MFRL=277,248;MMQ=60,60;MPOS=38;NALOD=-1.815;NLOD=18.96;POPAF=6;ROQ=71;TLOD=20.1;AC=3;AN=8	GT:AD:AF:DP:F1R2:F2R1:FAD:SB	0/0:74,0:0.015:74:29,0:30,0:63,0:40,34,0,0	0/1:47,12:0.201:59:15,5:22,4:41,10:23,24,5,7
chr8	84388047	.	G	C	.	PASS	AS_FilterStatus=SITE;AS_SB_TABLE=175,88|8,7;DP=280;ECNT=1;ECNTH=1;GERMQ=93;MBQ=32,32;MFRL=283,280;MMQ=60,60;MPOS=16;NALOD=-1.857;NLOD=21.32;POPAF=6;ROQ=87;TLOD=29.58;AC=3;AN=8	GT:AD:AF:DP:F1R2:F2R1:FAD:SB	0/0:79,0:0.014:79:37,0:28,0:71,0:50,29,0,0	0/1:38,15:0.265:53:23,8:12,4:35,12:28,10,8,7
chr8	85394009	.	C	G	.	PASS	AS_FilterStatus=SITE;AS_SB_TABLE=137,215|5,12;DP=377;ECNT=1;ECNTH=1;GERMQ=93;MBQ=33,32;MFRL=287,294;MMQ=60,60;MPOS=29;NALOD=-1.982;NLOD=28.29;POPAF=6;ROQ=93;TLOD=32.45;AC=3;AN=8	GT:AD:AF:DP:F1R2:F2R1:FAD:SB	0/0:112,0:0.01:112:46,0:45,0:94,0:50,62,0,0	0/1:73,17:0.213:90:23,8:33,6:62,16:30,43,5,12
chr8	87471172	.	A	G	.	PASS	AS_FilterStatus=SITE;AS_SB_TABLE=131,155|6,2;DP=304;ECNT=1;ECNTH=1;GERMQ=93;MBQ=33,27;MFRL=290,325;MMQ=60,60;MPOS=30;NALOD=-1.913;NLOD=23.77;POPAF=6;ROQ=58;TLOD=10.91;AC=3;AN=8	GT:AD:AF:DP:F1R2:F2R1:FAD:SB	0/0:91,0:0.012:91:31,0:48,0:79,0:46,45,0,0	0/1:37,8:0.204:45:17,2:16,6:34,8:17,20,6,2
chr8	87753286	.	G	A	.	PASS	AS_FilterStatus=SITE;AS_SB_TABLE=81,116|2,5;DP=208;ECNT=1;ECNTH=1;GERMQ=93;MBQ=33,32;MFRL=279,297;MMQ=57,60;MPOS=34;NALOD=-1.697;NLOD=14.35;POPAF=6;ROQ=29;TLOD=10.84;AC=3;AN=8	GT:AD:AF:DP:F1R2:F2R1:FAD:SB	0/0:55,0:0.02:55:25,0:18,0:48,0:23,32,0,0	0/1:28,7:0.223:35:17,2:8,5:27,7:15,13,2,5
chr8	88509056	.	A	C	.	PASS	AS_FilterStatus=SITE;AS_SB_TABLE=81,202|3,12;DP=300;ECNT=1;ECNTH=1;GERMQ=93;MBQ=33,26;MFRL=294,275;MMQ=60,60;MPOS=43;NALOD=-1.869;NLOD=21.92;POPAF=6;ROQ=93;TLOD=20.56;AC=3;AN=8	GT:AD:AF:DP:F1R2:F2R1:FAD:SB	0/0:84,0:0.013:84:29,0:27,0:73,0:29,55,0,0	0/1:47,15:0.241:62:21,5:18,5:43,13:16,31,3,12
chr8	88678430	.	G	A	.	PASS	AS_FilterStatus=SITE;AS_SB_TABLE=124,185|8,9;DP=335;ECNT=1;ECNTH=1;GERMQ=93;MBQ=33,33;MFRL=297,315;MMQ=60,60;MPOS=43;NALOD=-1.916;NLOD=24.38;POPAF=6;ROQ=74;TLOD=33.28;AC=3;AN=8	GT:AD:AF:DP:F1R2:F2R1:FAD:SB	0/0:88,0:0.012:88:46,0:33,0:81,0:32,56,0,0	0/1:53,17:0.258:70:14,9:30,6:47,16:25,28,8,9
chr8	88979519	.	C	A	.	PASS	AS_FilterStatus=SITE;AS_SB_TABLE=126,173|5,9;DP=319;ECNT=1;ECNTH=1;GERMQ=93;MBQ=34,33;MFRL=285,308;MMQ=60,60;MPOS=59;NALOD=-1.833;NLOD=19.86;POPAF=6;ROQ=74;TLOD=22.4;AC=3;AN=8	GT:AD:AF:DP:F1R2:F2R1:FAD:SB	0/0:73,0:0.015:73:28,0:37,0:66,0:28,45,0,0	0/1:55,14:0.234:69:14,7:27,4:43,13:24,31,5,9
chr8	92473640	.	G	C	.	PASS	AS_FilterStatus=SITE;AS_SB_TABLE=88,60|6,7;DP=165;ECNT=1;ECNTH=1;GERMQ=93;MBQ=33,20;MFRL=286,229;MMQ=60,60;MPOS=31;NALOD=-1.652;NLOD=12.94;POPAF=6;ROQ=83;TLOD=22.71;AC=3;AN=8	GT:AD:AF:DP:F1R2:F2R1:FAD:SB	0/0:46,0:0.022:46:25,0:18,0:43,0:32,14,0,0	0/1:16,13:0.402:29:10,5:5,4:15,10:10,6,6,7
chr8	92833271	.	C	T	.	PASS	AS_FilterStatus=SITE;AS_SB_TABLE=90,84|8,3;DP=188;ECNT=1;ECNTH=1;GERMQ=93;MBQ=26,33;MFRL=286,255;MMQ=60,60;MPOS=52;NALOD=-1.707;NLOD=14.99;POPAF=6;ROQ=74;TLOD=24.89;AC=3;AN=8	GT:AD:AF:DP:F1R2:F2R1:FAD:SB	0/0:56,0:0.019:56:26,0:23,0:50,0:29,27,0,0	0/1:28,11:0.316:39:16,6:9,5:25,11:16,12,8,3
chr8	93153604	.	C	T	.	PASS	AS_FilterStatus=SITE;AS_SB_TABLE=107,107|7,4;DP=232;ECNT=1;ECNTH=1;GERMQ=93;MBQ=32,32;MFRL=290,279;MMQ=60,60;MPOS=46;NALOD=-1.77;NLOD=17.41;POPAF=6;ROQ=59;TLOD=21.58;AC=3;AN=8	GT:AD:AF:DP:F1R2:F2R1:FAD:SB	0/0:66,0:0.017:66:25,0:31,0:58,0:32,34,0,0	0/1:36,11:0.268:47:18,4:10,4:29,10:16,20,7,4
chr8	94212129	.	C	A	.	PASS	AS_FilterStatus=SITE;AS_SB_TABLE=83,136|5,7;DP=237;ECNT=1;ECNTH=1;GERMQ=93;MBQ=33,34;MFRL=298,324;MMQ=60,60;MPOS=56;NALOD=-1.832;NLOD=20.16;POPAF=6;ROQ=61;TLOD=25.09;AC=3;AN=8	GT:AD:AF:DP:F1R2:F2R1:FAD:SB	0/0:73,0:0.014:73:24,0:42,0:67,0:21,52,0,0	0/1:33,12:0.28:45:12,3:17,8:30,11:14,19,5,7
chr8	95424356	.	G	A	.	PASS	AS_FilterStatus=SITE;AS_SB_TABLE=73,94|5,4;DP=183;ECNT=1;ECNTH=1;GERMQ=93;MBQ=32,32;MFRL=302,300;MMQ=60,60;MPOS=55;NALOD=-1.542;NLOD=9.88;POPAF=6;ROQ=54;TLOD=15.79;AC=3;AN=8	GT:AD:AF:DP:F1R2:F2R1:FAD:SB	0/0:35,0:0.028:35:22,0:9,0:33,0:16,19,0,0	0/1:32,9:0.215:41:18,6:13,2:32,8:17,15,5,4
chr8	95742312	.	T	A	.	PASS	AS_FilterStatus=SITE;AS_SB_TABLE=93,99|6,6;DP=209;ECNT=1;ECNTH=1;GERMQ=93;MBQ=33,33;MFRL=285,280;MMQ=60,60;MPOS=26;NALOD=-1.719;NLOD=15.04;POPAF=3.35;ROQ=38;TLOD=24.6;AC=3;AN=8	GT:AD:AF:DP:F1R2:F2R1:FAD:SB	0/0:54,0:0.019:54:24,0:21,0:50,0:26,28,0,0	0/1:43,12:0.261:55:19,7:11,3:33,11:25,18,6,6
chr8	95752432	.	G	T	.	PASS	AS_FilterStatus=SITE;AS_SB_TABLE=139,137|16,14;DP=315;ECNT=1;ECNTH=1;GERMQ=93;MBQ=33,33;MFRL=282,283;MMQ=60,60;MPOS=47;NALOD=-1.862;NLOD=21.06;POPAF=6;ROQ=53;TLOD=64.78;AC=3;AN=8	GT:AD:AF:DP:F1R2:F2R1:FAD:SB	0/0:78,0:0.014:78:33,0:35,0:70,0:37,41,0,0	0/1:53,18:0.279:71:15,4:25,10:42,16:20,33,9,9
chr8	96249857	.	T	A	.	PASS	AS_FilterStatus=SITE;AS_SB_TABLE=99,109|9,7;DP=231;ECNT=1;ECNTH=1;GERMQ=93;MBQ=33,33;MFRL=285,302;MMQ=60,60;MPOS=34;NALOD=-1.763;NLOD=17.15;POPAF=6;ROQ=48;TLOD=34.17;AC=3;AN=8	GT:AD:AF:DP:F1R2:F2R1:FAD:SB	0/0:63,0:0.017:63:39,0:17,0:57,0:29,34,0,0	0/1:37,16:0.3:53:15,11:18,3:34,14:15,22,9,7
chr8	96366162	.	T	C	.	PASS	AS_FilterStatus=SITE;AS_SB_TABLE=71,113|6,10;DP=206;ECNT=1;ECNTH=1;GERMQ=93;MBQ=32,33;MFRL=302,275;MMQ=60,60;MPOS=43;NALOD=-1.613;NLOD=12.03;POPAF=6;ROQ=93;TLOD=33.38;AC=3;AN=8	GT:AD:AF:DP:F1R2:F2R1:FAD:SB	0/0:41,0:0.024:41:21,0:17,0:40,0:18,23,0,0	0/1:24,16:0.375:40:10,7:12,6:24,14:13,11,6,10
chr8	96474021	.	G	A	.	PASS	AS_FilterStatus=SITE;AS_SB_TABLE=92,97|3,5;DP=198;ECNT=1;ECNTH=1;GERMQ=93;MBQ=33,31;MFRL=296,253;MMQ=60,60;MPOS=55;NALOD=-1.653;NLOD=13.19;POPAF=6;ROQ=35;TLOD=11.72;AC=3;AN=8	GT:AD:AF:DP:F1R2:F2R1:FAD:SB	0/0:47,0:0.022:47:19,0:19,0:44,0:24,23,0,0	0/1:27,8:0.234:35:7,2:15,2:24,7:10,17,3,5
chr8	96638238	.	G	A	.	PASS	AS_FilterStatus=SITE;AS_SB_TABLE=98,117|6,8;DP=238;ECNT=1;ECNTH=1;GERMQ=93;MBQ=26,34;MFRL=271,280;MMQ=60,60;MPOS=34;NALOD=-1.679;NLOD=13.44;POPAF=6;ROQ=80;TLOD=29.89;AC=3;AN=8	GT:AD:AF:DP:F1R2:F2R1:FAD:SB	0/0:50,0:0.021:50:23,0:19,0:45,0:26,24,0,0	0/1:41,13:0.272:54:11,5:19,7:34,12:20,21,6,7
chr8	96683688	.	A	T	.	base_qual;clustered_events;strand_bias;weak_evidence	AS_FilterStatus=weak_evidence,base_qual,strand_bias;AS_SB_TABLE=65,45|0,9;DP=125;ECNT=3;ECNTH=3;GERMQ=93;MBQ=32,6;MFRL=308,291;MMQ=60,60;MPOS=27;NALOD=-1.535;NLOD=9.53;POPAF=6;ROQ=6;TLOD=3.67;AC=3;AN=8	GT:AD:AF:DP:F1R2:F2R1:FAD:SB	0/0:33,0:0.029:33:9,0:20,0:32,0:17,16,0,0	0/1:14,4:0.259:18:5,0:6,0:13,4:6,8,0,4
chr8	96683690	.	A	T	.	base_qual;clustered_events;strand_bias;weak_evidence	AS_FilterStatus=weak_evidence,base_qual,strand_bias;AS_SB_TABLE=63,42|0,10;DP=121;ECNT=3;ECNTH=3;GERMQ=93;MBQ=32,4;MFRL=305,311;MMQ=60,60;MPOS=29;NALOD=-1.508;NLOD=8.72;POPAF=6;ROQ=6;TLOD=3.21;AC=3;AN=8	GT:AD:AF:DP:F1R2:F2R1:FAD:SB	0/0:30,0:0.03:30:8,0:18,0:29,0:16,14,0,0	0/1:14,5:0.221:19:5,1:7,0:14,4:6,8,0,5
chr8	97245723	.	T	C	.	PASS	AS_FilterStatus=SITE;AS_SB_TABLE=120,136|8,4;DP=274;ECNT=1;ECNTH=1;GERMQ=93;MBQ=33,34;MFRL=294,287;MMQ=60,60;MPOS=55;NALOD=-1.831;NLOD=19.52;POPAF=6;ROQ=92;TLOD=23.8;AC=3;AN=8	GT:AD:AF:DP:F1R2:F2R1:FAD:SB	0/0:74,0:0.015:74:33,0:30,0:65,0:33,41,0,0	0/1:44,12:0.25:56:22,5:14,5:38,12:23,21,8,4
chr8	99692531	.	C	T	.	PASS	AS_FilterStatus=SITE;AS_SB_TABLE=23,52|3,6;DP=87;ECNT=1;ECNTH=1;GERMQ=93;MBQ=26,34;MFRL=321,332;MMQ=40,40;MPOS=53;NALOD=-1.452;NLOD=8.02;POPAF=3.82;ROQ=38;TLOD=18.92;AC=3;AN=8	GT:AD:AF:DP:F1R2:F2R1:FAD:SB	0/0:27,0:0.034:27:17,0:7,0:27,0:8,19,0,0	0/1:9,4:0.332:13:5,3:3,1:9,4:3,6,1,3
chr8	100943057	.	T	G	.	PASS	AS_FilterStatus=SITE;AS_SB_TABLE=150,88|7,5;DP=252;ECNT=1;ECNTH=1;GERMQ=93;MBQ=33,26;MFRL=293,264;MMQ=60,60;MPOS=34;NALOD=-1.762;NLOD=16.81;POPAF=6;ROQ=82;TLOD=17.64;AC=3;AN=8	GT:AD:AF:DP:F1R2:F2R1:FAD:SB	0/0:59,0:0.017:59:29,0:26,0:56,0:38,21,0,0	0/1:36,12:0.26:48:18,8:15,3:33,11:18,18,7,5
chr8	101282146	.	G	A	.	PASS	AS_FilterStatus=SITE;AS_SB_TABLE=160,148|12,13;DP=340;ECNT=1;ECNTH=1;GERMQ=93;MBQ=32,30;MFRL=280,281;MMQ=60,60;MPOS=16;NALOD=-1.866;NLOD=21.67;POPAF=6;ROQ=46;TLOD=49.44;AC=3;AN=8	GT:AD:AF:DP:F1R2:F2R1:FAD:SB	0/0:84,0:0.013:84:31,0:39,0:72,0:46,38,0,0	0/1:44,25:0.34:69:10,5:28,15:40,20:18,26,12,13
chr8	101379582	.	C	T	.	PASS	AS_FilterStatus=SITE;AS_SB_TABLE=87,115|7,2;DP=218;ECNT=1;ECNTH=1;GERMQ=93;MBQ=33,33;MFRL=284,306;MMQ=60,60;MPOS=39;NALOD=-1.681;NLOD=14.14;POPAF=6;ROQ=70;TLOD=18.01;AC=3;AN=8	GT:AD:AF:DP:F1R2:F2R1:FAD:SB	0/0:53,0:0.02:53:25,0:22,0:47,0:30,23,0,0	0/1:30,9:0.263:39:10,4:17,5:27,9:8,22,7,2
chr8	101849884	.	G	C	.	PASS	AS_FilterStatus=SITE;AS_SB_TABLE=131,109|11,11;DP=270;ECNT=1;ECNTH=1;GERMQ=93;MBQ=33,26;MFRL=296,268;MMQ=60,60;MPOS=37;NALOD=-1.808;NLOD=18.65;POPAF=6;ROQ=93;TLOD=38.6;AC=3;AN=8	GT:AD:AF:DP:F1R2:F2R1:FAD:SB	0/0:67,0:0.015:67:24,0:35,0:62,0:36,31,0,0	0/1:45,22:0.322:67:14,9:20,8:37,17:27,18,11,11
chr8	102586324	.	C	A	.	PASS	AS_FilterStatus=SITE;AS_SB_TABLE=84,91|8,7;DP=196;ECNT=1;ECNTH=1;GERMQ=93;MBQ=33,26;MFRL=275,230;MMQ=60,60;MPOS=44;NALOD=-1.601;NLOD=11.69;POPAF=6;ROQ=93;TLOD=26.85;AC=3;AN=8	GT:AD:AF:DP:F1R2:F2R1:FAD:SB	0/0:46,0:0.024:46:29,0:8,0:39,0:22,24,0,0	0/1:23,15:0.404:38:12,4:4,5:18,12:10,13,8,7
chr8	102680113	.	C	T	.	clustered_events;strand_bias;weak_evidence	AS_FilterStatus=weak_evidence,strand_bias;AS_SB_TABLE=37,26|1,8;DP=76;ECNT=14;ECNTH=1;GERMQ=66;MBQ=20,16;MFRL=303,323;MMQ=60,60;MPOS=23;NALOD=-0.8545;NLOD=5.03;POPAF=2.66;ROQ=15;TLOD=4.48;AC=3;AN=8	GT:AD:AF:DP:F1R2:F2R1:FAD:SB	0/0:20,0:0.049:20:4,0:2,0:17,0:11,9,0,0	0/1:7,4:0.371:11:1,0:0,0:6,4:5,2,0,4
chr8	102968275	.	C	G	.	PASS	AS_FilterStatus=SITE;AS_SB_TABLE=80,163|4,3;DP=255;ECNT=1;ECNTH=1;GERMQ=93;MBQ=25,34;MFRL=293,329;MMQ=60,60;MPOS=32;NALOD=-1.763;NLOD=17.14;POPAF=6;ROQ=77;TLOD=13.06;AC=3;AN=8	GT:AD:AF:DP:F1R2:F2R1:FAD:SB	0/0:67,0:0.017:67:28,0:26,0:57,0:21,46,0,0	0/1:26,7:0.229:33:11,2:12,5:26,7:11,15,4,3
chr8	103404664	.	T	A	.	base_qual;clustered_events;strand_bias	AS_FilterStatus=base_qual,strand_bias;AS_SB_TABLE=82,34|14,0;DP=135;ECNT=11;ECNTH=1;GERMQ=93;MBQ=32,3;MFRL=298,301;MMQ=60,60;MPOS=44;NALOD=-1.535;NLOD=9.02;POPAF=6;ROQ=18;TLOD=7.23;AC=3;AN=8	GT:AD:AF:DP:F1R2:F2R1:FAD:SB	0/0:32,0:0.029:32:15,0:6,0:30,0:18,14,0,0	0/1:21,8:0.258:29:14,1:1,1:19,7:17,4,8,0
chr8	104043955	.	A	G	.	PASS	AS_FilterStatus=SITE;AS_SB_TABLE=120,109|5,5;DP=244;ECNT=1;ECNTH=1;GERMQ=93;MBQ=33,27;MFRL=293,323;MMQ=60,60;MPOS=34;NALOD=-1.732;NLOD=15.95;POPAF=6;ROQ=78;TLOD=15.17;AC=3;AN=8	GT:AD:AF:DP:F1R2:F2R1:FAD:SB	0/0:58,0:0.018:58:27,0:26,0:53,0:24,34,0,0	0/1:39,10:0.227:49:17,6:16,3:33,9:22,17,5,5
chr8	104832126	.	G	T	.	PASS	AS_FilterStatus=SITE;AS_SB_TABLE=107,109|7,9;DP=238;ECNT=1;ECNTH=1;GERMQ=93;MBQ=33,32;MFRL=295,295;MMQ=60,60;MPOS=41;NALOD=-1.767;NLOD=17.15;POPAF=6;ROQ=93;TLOD=33.07;AC=3;AN=8	GT:AD:AF:DP:F1R2:F2R1:FAD:SB	0/0:60,0:0.017:60:21,0:36,0:57,0:28,32,0,0	0/1:35,16:0.326:51:11,7:18,5:30,14:13,22,7,9
chr8	104942149	.	T	C	.	PASS	AS_FilterStatus=SITE;AS_SB_TABLE=100,83|5,4;DP=194;ECNT=1;ECNTH=1;GERMQ=93;MBQ=33,26;MFRL=287,242;MMQ=60,60;MPOS=23;NALOD=-1.748;NLOD=16.55;POPAF=6;ROQ=73;TLOD=14.21;AC=3;AN=8	GT:AD:AF:DP:F1R2:F2R1:FAD:SB	0/0:66,0:0.018:66:15,0:40,0:55,0:39,27,0,0	0/1:32,9:0.242:41:10,4:14,3:24,7:18,14,5,4
chr8	105511897	.	G	T	.	PASS	AS_FilterStatus=SITE;AS_SB_TABLE=119,104|3,6;DP=243;ECNT=1;ECNTH=1;GERMQ=93;MBQ=33,33;MFRL=275,339;MMQ=60,60;MPOS=37;NALOD=-1.747;NLOD=16.2;POPAF=6;ROQ=47;TLOD=17.43;AC=3;AN=8	GT:AD:AF:DP:F1R2:F2R1:FAD:SB	0/0:60,0:0.018:60:23,0:30,0:54,0:34,26,0,0	0/1:40,9:0.222:49:15,8:18,1:34,9:19,21,3,6
chr8	105538950	.	T	A	.	PASS	AS_FilterStatus=SITE;AS_SB_TABLE=73,69|5,6;DP=157;ECNT=1;ECNTH=1;GERMQ=93;MBQ=33,33;MFRL=291,301;MMQ=60,60;MPOS=46;NALOD=-1.636;NLOD=12.29;POPAF=6;ROQ=61;TLOD=25.69;AC=3;AN=8	GT:AD:AF:DP:F1R2:F2R1:FAD:SB	0/0:44,0:0.023:44:22,0:18,0:41,0:23,21,0,0	0/1:19,11:0.375:30:12,3:7,8:19,11:13,6,5,6
chr8	105874566	.	C	T	.	PASS	AS_FilterStatus=SITE;AS_SB_TABLE=102,122|3,7;DP=238;ECNT=1;ECNTH=1;GERMQ=93;MBQ=34,34;MFRL=275,277;MMQ=60,60;MPOS=61;NALOD=-1.781;NLOD=17.75;POPAF=6;ROQ=63;TLOD=21.66;AC=3;AN=8	GT:AD:AF:DP:F1R2:F2R1:FAD:SB	0/0:64,0:0.016:64:38,0:19,0:59,0:33,31,0,0	0/1:35,10:0.25:45:21,4:11,5:32,10:17,18,3,7
chr8	106429502	.	T	C	.	PASS	AS_FilterStatus=SITE;AS_SB_TABLE=75,107|9,12;DP=205;ECNT=1;ECNTH=1;GERMQ=93;MBQ=33,32;MFRL=285,260;MMQ=60,60;MPOS=47;NALOD=-1.596;NLOD=11.44;POPAF=6;ROQ=93;TLOD=41.27;AC=3;AN=8	GT:AD:AF:DP:F1R2:F2R1:FAD:SB	0/0:41,0:0.025:41:20,0:18,0:38,0:16,25,0,0	0/1:27,21:0.447:48:11,7:10,8:22,18:11,16,9,12
chr8	107549401	.	C	A	.	PASS	AS_FilterStatus=SITE;AS_SB_TABLE=96,126|11,6;DP=254;ECNT=1;ECNTH=1;GERMQ=93;MBQ=33,28;MFRL=297,308;MMQ=60,60;MPOS=38;NALOD=-1.632;NLOD=12.34;POPAF=4.61;ROQ=93;TLOD=31.4;AC=3;AN=8	GT:AD:AF:DP:F1R2:F2R1:FAD:SB	0/0:46,0:0.023:46:23,0:18,0:41,0:21,25,0,0	0/1:33,17:0.327:50:16,7:11,7:30,14:15,18,11,6
chr8	107828642	.	C	T	.	PASS	AS_FilterStatus=SITE;AS_SB_TABLE=93,69|3,4;DP=175;ECNT=1;ECNTH=1;GERMQ=93;MBQ=33,33;MFRL=287,296;MMQ=60,60;MPOS=32;NALOD=-1.601;NLOD=11.69;POPAF=6;ROQ=47;TLOD=12.51;AC=3;AN=8	GT:AD:AF:DP:F1R2:F2R1:FAD:SB	0/0:43,0:0.024:43:15,0:23,0:39,0:23,20,0,0	0/1:26,7:0.234:33:7,2:13,4:22,6:16,10,3,4
chr8	108414846	.	G	T	.	PASS	AS_FilterStatus=SITE;AS_SB_TABLE=42,44|3,5;DP=95;ECNT=1;ECNTH=1;GERMQ=93;MBQ=31,34;MFRL=264,336;MMQ=60,60;MPOS=43;NALOD=-1.415;NLOD=7.52;POPAF=6;ROQ=80;TLOD=19.75;AC=3;AN=8	GT:AD:AF:DP:F1R2:F2R1:FAD:SB	0/0:26,0:0.037:26:15,0:8,0:25,0:14,12,0,0	0/1:14,8:0.45:22:7,5:3,3:10,8:9,5,3,5
chr8	108851547	.	G	T	.	PASS	AS_FilterStatus=SITE;AS_SB_TABLE=21,56|4,6;DP=90;ECNT=1;ECNTH=1;GERMQ=93;MBQ=33,33;MFRL=281,293;MMQ=60,60;MPOS=39;NALOD=-1.398;NLOD=7.22;POPAF=6;ROQ=77;TLOD=23.01;AC=3;AN=8	GT:AD:AF:DP:F1R2:F2R1:FAD:SB	0/0:28,0:0.038:28:17,0:6,0:24,0:8,20,0,0	0/1:8,10:0.552:18:5,3:2,5:8,10:1,7,4,6
chr8	110190267	.	G	T	.	PASS	AS_FilterStatus=SITE;AS_SB_TABLE=35,49|5,10;DP=102;ECNT=1;ECNTH=1;GERMQ=93;MBQ=33,33;MFRL=304,288;MMQ=60,60;MPOS=43;NALOD=-1.369;NLOD=6.57;POPAF=6;ROQ=93;TLOD=34.59;AC=3;AN=8	GT:AD:AF:DP:F1R2:F2R1:FAD:SB	0/0:22,0:0.041:22:12,0:9,0:22,0:7,15,0,0	0/1:12,15:0.5:27:4,6:7,6:12,12:5,7,5,10
chr8	110736369	.	C	T	.	PASS	AS_FilterStatus=SITE;AS_SB_TABLE=28,42|7,5;DP=82;ECNT=1;ECNTH=1;GERMQ=93;MBQ=33,33;MFRL=304,263;MMQ=60,60;MPOS=33;NALOD=-1.342;NLOD=6.32;POPAF=6;ROQ=48;TLOD=26.84;AC=3;AN=8	GT:AD:AF:DP:F1R2:F2R1:FAD:SB	0/0:23,0:0.043:23:12,0:8,0:21,0:12,11,0,0	0/1:13,12:0.457:25:5,2:8,8:13,11:4,9,7,5
chr8	111729977	.	A	G	.	PASS	AS_FilterStatus=SITE;AS_SB_TABLE=37,33|11,11;DP=92;ECNT=1;ECNTH=1;GERMQ=77;MBQ=33,34;MFRL=284,301;MMQ=60,60;MPOS=27;NALOD=-1.38;NLOD=6.92;POPAF=6;ROQ=92;TLOD=59.6;AC=3;AN=8	GT:AD:AF:DP:F1R2:F2R1:FAD:SB	0/0:25,0:0.04:25:12,0:11,0:23,0:12,13,0,0	0/1:6,15:0.684:21:3,7:2,5:5,12:4,2,8,7
chr8	112369191	.	A	G	.	PASS	AS_FilterStatus=SITE;AS_SB_TABLE=70,21|10,6;DP=109;ECNT=1;ECNTH=1;GERMQ=93;MBQ=32,34;MFRL=296,294;MMQ=60,60;MPOS=50;NALOD=-1.405;NLOD=7.22;POPAF=6;ROQ=66;TLOD=40.02;AC=3;AN=8	GT:AD:AF:DP:F1R2:F2R1:FAD:SB	0/0:25,0:0.038:25:16,0:7,0:24,0:21,4,0,0	0/1:16,16:0.469:32:7,10:7,4:16,14:10,6,10,6
chr8	112567576	.	G	A	.	PASS	AS_FilterStatus=SITE;AS_SB_TABLE=37,43|4,6;DP=93;ECNT=1;ECNTH=1;GERMQ=93;MBQ=34,33;MFRL=314,333;MMQ=60,60;MPOS=44;NALOD=-1.47;NLOD=8.43;POPAF=6;ROQ=67;TLOD=24.29;AC=3;AN=8	GT:AD:AF:DP:F1R2:F2R1:FAD:SB	0/0:31,0:0.033:31:10,0:17,0:28,0:14,17,0,0	0/1:9,10:0.529:19:4,7:4,3:9,10:5,4,4,6
chr8	113419345	.	T	C	.	PASS	AS_FilterStatus=SITE;AS_SB_TABLE=36,28|7,7;DP=78;ECNT=1;ECNTH=1;GERMQ=83;MBQ=33,26;MFRL=279,255;MMQ=60,60;MPOS=59;NALOD=-1.322;NLOD=6.02;POPAF=6;ROQ=89;TLOD=30.16;AC=3;AN=8	GT:AD:AF:DP:F1R2:F2R1:FAD:SB	0/0:23,0:0.045:23:13,0:7,0:20,0:12,11,0,0	0/1:5,14:0.684:19:2,8:3,4:5,12:3,2,7,7
chr8	113502575	.	T	C	.	PASS	AS_FilterStatus=SITE;AS_SB_TABLE=40,33|6,10;DP=91;ECNT=1;ECNTH=1;GERMQ=93;MBQ=32,32;MFRL=306,294;MMQ=60,60;MPOS=45;NALOD=-1.38;NLOD=6.92;POPAF=6;ROQ=87;TLOD=38.44;AC=3;AN=8	GT:AD:AF:DP:F1R2:F2R1:FAD:SB	0/0:25,0:0.04:25:13,0:9,0:23,0:11,14,0,0	0/1:17,16:0.47:33:8,9:6,4:15,13:10,7,6,10
chr8	113940247	.	G	A	.	PASS	AS_FilterStatus=SITE;AS_SB_TABLE=43,35|2,4;DP=87;ECNT=1;ECNTH=1;GERMQ=93;MBQ=33,34;MFRL=275,275;MMQ=60,60;MPOS=46;NALOD=-1.37;NLOD=6.62;POPAF=6;ROQ=21;TLOD=12.27;AC=3;AN=8	GT:AD:AF:DP:F1R2:F2R1:FAD:PGT:PID:PS:SB	0|0:23,0:0.041:23:7,0:15,0:22,0:0|1:113940239_C_T:113940239:12,11,0,0	0|1:16,6:0.274:22:3,1:10,2:15,5:0|1:113940239_C_T:113940239:6,10,2,4
chr8	114035245	.	A	T	.	base_qual;weak_evidence	AS_FilterStatus=weak_evidence,base_qual;AS_SB_TABLE=49,50|1,2;DP=105;ECNT=1;ECNTH=1;GERMQ=93;MBQ=32,8;MFRL=281,290;MMQ=60,60;MPOS=43;NALOD=-1.567;NLOD=10.79;POPAF=6;ROQ=7;TLOD=1.08;AC=3;AN=8	GT:AD:AF:DP:F1R2:F2R1:FAD:SB	0/0:41,0:0.026:41:12,0:21,0:36,0:19,22,0,0	0/1:13,3:0.229:16:5,0:6,1:11,3:8,5,1,2
chr8	114179591	.	C	T	.	PASS	AS_FilterStatus=SITE;AS_SB_TABLE=31,53|7,6;DP=98;ECNT=1;ECNTH=1;GERMQ=93;MBQ=33,33;MFRL=286,252;MMQ=60,60;MPOS=31;NALOD=-1.415;NLOD=7.52;POPAF=6;ROQ=75;TLOD=28.72;AC=3;AN=8	GT:AD:AF:DP:F1R2:F2R1:FAD:SB	0/0:29,0:0.037:29:13,0:11,0:25,0:11,18,0,0	0/1:10,13:0.55:23:6,4:2,5:8,10:4,6,7,6
chr8	114848045	.	A	G	.	PASS	AS_FilterStatus=SITE;AS_SB_TABLE=38,40|5,3;DP=87;ECNT=1;ECNTH=1;GERMQ=93;MBQ=33,26;MFRL=323,306;MMQ=60,60;MPOS=20;NALOD=-1.431;NLOD=7.82;POPAF=6;ROQ=83;TLOD=14.62;AC=3;AN=8	GT:AD:AF:DP:F1R2:F2R1:FAD:SB	0/0:27,0:0.036:27:14,0:12,0:26,0:13,14,0,0	0/1:4,8:0.616:12:2,4:2,2:4,7:3,1,5,3
chr8	115446483	.	C	G	.	PASS	AS_FilterStatus=SITE;AS_SB_TABLE=74,56|4,6;DP=142;ECNT=1;ECNTH=1;GERMQ=93;MBQ=32,34;MFRL=290,267;MMQ=60,60;MPOS=34;NALOD=-1.621;NLOD=12.2;POPAF=6;ROQ=50;TLOD=24.26;AC=3;AN=8	GT:AD:AF:DP:F1R2:F2R1:FAD:SB	0/0:42,0:0.023:42:15,0:23,0:41,0:25,17,0,0	0/1:19,10:0.367:29:9,1:8,7:18,10:11,8,4,6
chr8	115591956	.	G	C	.	PASS	AS_FilterStatus=SITE;AS_SB_TABLE=101,88|8,8;DP=214;ECNT=1;ECNTH=1;GERMQ=93;MBQ=33,20;MFRL=314,233;MMQ=60,60;MPOS=27;NALOD=-1.769;NLOD=17.11;POPAF=6;ROQ=89;TLOD=29.78;AC=3;AN=8	GT:AD:AF:DP:F1R2:F2R1:FAD:SB	0/0:63,0:0.017:63:28,0:28,0:57,0:32,31,0,0	0/1:29,16:0.309:45:8,4:20,7:28,12:16,13,8,8
chr8	115754032	.	A	G	.	PASS	AS_FilterStatus=SITE;AS_SB_TABLE=94,51|5,2;DP=155;ECNT=1;ECNTH=1;GERMQ=93;MBQ=33,27;MFRL=277,301;MMQ=40,40;MPOS=29;NALOD=-1.538;NLOD=9.93;POPAF=6;ROQ=76;TLOD=10.6;AC=3;AN=8	GT:AD:AF:DP:F1R2:F2R1:FAD:SB	0/0:38,0:0.028:38:20,0:13,0:33,0:24,14,0,0	0/1:20,7:0.275:27:9,2:9,5:20,7:14,6,5,2
chr8	117058689	.	C	G	.	PASS	AS_FilterStatus=SITE;AS_SB_TABLE=124,94|8,4;DP=240;ECNT=1;ECNTH=1;GERMQ=93;MBQ=31,32;MFRL=278,276;MMQ=60,60;MPOS=29;NALOD=-1.727;NLOD=15.35;POPAF=6;ROQ=93;TLOD=23.69;AC=3;AN=8	GT:AD:AF:DP:F1R2:F2R1:FAD:SB	0/0:57,0:0.018:57:19,0:28,0:51,0:34,23,0,0	0/1:31,12:0.279:43:12,6:15,5:30,11:13,18,8,4
chr8	117847152	.	C	T	.	PASS	AS_FilterStatus=SITE;AS_SB_TABLE=128,110|14,4;DP=261;ECNT=1;ECNTH=1;GERMQ=93;MBQ=34,34;MFRL=304,328;MMQ=60,60;MPOS=32;NALOD=-1.723;NLOD=15.3;POPAF=6;ROQ=63;TLOD=36.92;AC=3;AN=8	GT:AD:AF:DP:F1R2:F2R1:FAD:SB	0/0:55,0:0.019:55:23,0:21,0:51,0:31,24,0,0	0/1:48,18:0.283:66:14,9:22,6:42,16:26,22,14,4
chr8	118233583	.	T	G	.	PASS	AS_FilterStatus=SITE;AS_SB_TABLE=118,121|8,11;DP=264;ECNT=1;ECNTH=1;GERMQ=93;MBQ=32,34;MFRL=284,273;MMQ=60,60;MPOS=34;NALOD=-1.672;NLOD=13.84;POPAF=6;ROQ=93;TLOD=40.49;AC=3;AN=8	GT:AD:AF:DP:F1R2:F2R1:FAD:SB	0/0:52,0:0.021:52:21,0:24,0:46,0:25,27,0,0	0/1:45,19:0.309:64:19,10:17,5:37,16:20,25,8,11
chr8	119379755	.	A	T	.	PASS	AS_FilterStatus=SITE;AS_SB_TABLE=59,53|5,10;DP=131;ECNT=1;ECNTH=1;GERMQ=93;MBQ=33,28;MFRL=282,281;MMQ=60,60;MPOS=48;NALOD=-1.487;NLOD=8.42;POPAF=6;ROQ=50;TLOD=30.06;AC=3;AN=8	GT:AD:AF:DP:F1R2:F2R1:FAD:SB	0/0:33,0:0.032:33:9,0:14,0:28,0:15,18,0,0	0/1:14,14:0.48:28:5,3:5,6:12,11:7,7,5,9
chr8	119426902	.	G	T	.	PASS	AS_FilterStatus=SITE;AS_SB_TABLE=105,134|3,9;DP=258;ECNT=1;ECNTH=1;GERMQ=93;MBQ=33,31;MFRL=294,269;MMQ=60,60;MPOS=52;NALOD=-1.833;NLOD=19.86;POPAF=6;ROQ=71;TLOD=21.78;AC=3;AN=8	GT:AD:AF:DP:F1R2:F2R1:FAD:SB	0/0:72,0:0.015:72:37,0:24,0:66,0:38,34,0,0	0/1:34,12:0.268:46:16,6:10,2:29,10:14,20,3,9
chr8	119431228	.	A	G	.	PASS	AS_FilterStatus=SITE;AS_SB_TABLE=84,81|2,9;DP=181;ECNT=1;ECNTH=1;GERMQ=93;MBQ=33,34;MFRL=273,304;MMQ=60,60;MPOS=55;NALOD=-1.462;NLOD=8.43;POPAF=6;ROQ=74;TLOD=24.9;AC=3;AN=8	GT:AD:AF:DP:F1R2:F2R1:FAD:SB	0/0:36,0:0.033:36:12,0:15,0:28,0:20,16,0,0	0/1:32,11:0.316:43:14,4:11,7:25,11:18,14,2,9
chr8	120349000	.	G	A	.	PASS	AS_FilterStatus=SITE;AS_SB_TABLE=102,130|8,9;DP=252;ECNT=1;ECNTH=1;GERMQ=93;MBQ=33,31;MFRL=275,281;MMQ=60,60;MPOS=30;NALOD=-1.685;NLOD=14.14;POPAF=6;ROQ=70;TLOD=32.11;AC=3;AN=8	GT:AD:AF:DP:F1R2:F2R1:FAD:SB	0/0:52,0:0.02:52:22,0:25,0:47,0:26,26,0,0	0/1:40,17:0.301:57:14,6:17,7:34,14:14,26,8,9
chr8	120546450	.	G	C	.	PASS	AS_FilterStatus=SITE;AS_SB_TABLE=83,81|4,6;DP=183;ECNT=1;ECNTH=1;GERMQ=93;MBQ=33,34;MFRL=283,294;MMQ=60,60;MPOS=56;NALOD=-1.596;NLOD=11.44;POPAF=6;ROQ=77;TLOD=20.86;AC=3;AN=8	GT:AD:AF:DP:F1R2:F2R1:FAD:SB	0/0:44,0:0.025:44:16,0:20,0:38,0:21,23,0,0	0/1:32,10:0.264:42:12,6:14,3:27,9:17,15,4,6
chr8	121528067	.	T	G	.	PASS	AS_FilterStatus=SITE;AS_SB_TABLE=81,133|12,10;DP=243;ECNT=1;ECNTH=1;GERMQ=93;MBQ=32,34;MFRL=306,265;MMQ=60,60;MPOS=35;NALOD=-1.74;NLOD=16.25;POPAF=6;ROQ=93;TLOD=48.35;AC=3;AN=8	GT:AD:AF:DP:F1R2:F2R1:FAD:SB	0/0:59,0:0.018:59:26,0:27,0:54,0:21,38,0,0	0/1:28,22:0.418:50:12,12:14,6:27,19:10,18,12,10
chr8	122166182	.	T	A	.	base_qual;clustered_events;strand_bias	AS_FilterStatus=base_qual,strand_bias;AS_SB_TABLE=42,34|6,0;DP=84;ECNT=13;ECNTH=7;GERMQ=93;MBQ=32,4;MFRL=301,312;MMQ=60,60;MPOS=29;NALOD=-1.159;NLOD=8.03;POPAF=6;ROQ=7;TLOD=7.09;AC=3;AN=8	GT:AD:AF:DP:F1R2:F2R1:FAD:SB	0/0:26,0:0.035:26:12,0:5,0:27,0:15,11,0,0	0/1:11,3:0.223:14:6,0:2,0:10,3:7,4,3,0
chr8	122964953	.	A	T	.	base_qual;clustered_events;strand_bias	AS_FilterStatus=base_qual,strand_bias;AS_SB_TABLE=19,49|0,5;DP=74;ECNT=19;ECNTH=7;GERMQ=93;MBQ=32,4;MFRL=287,318;MMQ=60,60;MPOS=44;NALOD=-1.342;NLOD=6.32;POPAF=6;ROQ=3;TLOD=6.86;AC=3;AN=8	GT:AD:AF:DP:F1R2:F2R1:FAD:SB	0/0:24,0:0.043:24:10,0:11,0:21,0:5,19,0,0	0/1:11,3:0.225:14:4,0:5,0:9,2:3,8,0,3
chr8	124185227	.	T	G	.	PASS	AS_FilterStatus=SITE;AS_SB_TABLE=103,131|12,18;DP=270;ECNT=1;ECNTH=1;GERMQ=93;MBQ=33,34;MFRL=295,285;MMQ=60,60;MPOS=29;NALOD=-1.723;NLOD=15.3;POPAF=6;ROQ=93;TLOD=67.56;AC=3;AN=8	GT:AD:AF:DP:F1R2:F2R1:FAD:SB	0/0:54,0:0.019:54:25,0:24,0:51,0:23,31,0,0	0/1:48,30:0.377:78:20,13:21,12:42,25:21,27,12,18
chr8	124727161	.	G	A	.	PASS	AS_FilterStatus=SITE;AS_SB_TABLE=110,97|6,5;DP=227;ECNT=1;ECNTH=1;GERMQ=93;MBQ=31,32;MFRL=280,250;MMQ=60,60;MPOS=38;NALOD=-1.671;NLOD=13.24;POPAF=6;ROQ=70;TLOD=18.3;AC=3;AN=8	GT:AD:AF:DP:F1R2:F2R1:FAD:SB	0/0:53,0:0.021:53:27,0:17,0:44,0:27,26,0,0	0/1:31,10:0.238:41:12,5:14,3:28,8:16,15,5,5
chr8	124906272	.	G	T	.	PASS	AS_FilterStatus=SITE;AS_SB_TABLE=110,69|7,7;DP=196;ECNT=1;ECNTH=1;GERMQ=93;MBQ=33,26;MFRL=279,257;MMQ=60,60;MPOS=36;NALOD=-1.518;NLOD=9.63;POPAF=6;ROQ=68;TLOD=25.66;AC=3;AN=8	GT:AD:AF:DP:F1R2:F2R1:FAD:SB	0/0:37,0:0.029:37:21,0:10,0:32,0:24,13,0,0	0/1:24,14:0.343:38:13,5:8,2:22,11:15,9,7,7
chr8	125040999	.	C	A	.	PASS	AS_FilterStatus=SITE;AS_SB_TABLE=73,129|8,14;DP=227;ECNT=1;ECNTH=1;GERMQ=93;MBQ=33,33;MFRL=277,252;MMQ=60,60;MPOS=32;NALOD=-1.633;NLOD=12.64;POPAF=6;ROQ=93;TLOD=47.34;AC=3;AN=8	GT:AD:AF:DP:F1R2:F2R1:FAD:SB	0/0:48,0:0.023:48:27,0:13,0:42,0:18,30,0,0	0/1:32,22:0.404:54:15,8:11,8:27,18:11,21,8,14
chr8	125459769	.	C	G	.	PASS	AS_FilterStatus=SITE;AS_SB_TABLE=153,114|11,7;DP=289;ECNT=1;ECNTH=1;GERMQ=93;MBQ=34,34;MFRL=284,289;MMQ=60,60;MPOS=29;NALOD=-1.829;NLOD=19.82;POPAF=6;ROQ=57;TLOD=38.22;AC=3;AN=8	GT:AD:AF:DP:F1R2:F2R1:FAD:SB	0/0:70,0:0.015:70:24,0:39,0:66,0:40,30,0,0	0/1:48,18:0.279:66:17,3:22,12:43,16:31,17,11,7
chr8	125534005	.	G	C	.	PASS	AS_FilterStatus=SITE;AS_SB_TABLE=126,120|10,9;DP=269;ECNT=1;ECNTH=1;GERMQ=93;MBQ=33,34;MFRL=287,273;MMQ=60,60;MPOS=34;NALOD=-1.774;NLOD=17.41;POPAF=6;ROQ=93;TLOD=39.75;AC=3;AN=8	GT:AD:AF:DP:F1R2:F2R1:FAD:SB	0/0:66,0:0.017:66:27,0:29,0:58,0:32,34,0,0	0/1:36,19:0.34:55:17,7:15,9:32,16:20,16,10,9
chr8	125685458	.	G	T	.	PASS	AS_FilterStatus=SITE;AS_SB_TABLE=95,77|7,3;DP=183;ECNT=2;ECNTH=2;GERMQ=93;MBQ=32,33;MFRL=280,285;MMQ=60,60;MPOS=55;NALOD=-1.681;NLOD=14.09;POPAF=6;ROQ=93;TLOD=13.78;AC=3;AN=8	GT:AD:AF:DP:F1R2:F2R1:FAD:SB	0/0:49,0:0.02:49:20,0:21,0:47,0:27,22,0,0	0/1:29,10:0.261:39:12,4:14,4:27,9:14,15,7,3
chr8	125860691	.	G	T	.	PASS	AS_FilterStatus=SITE;AS_SB_TABLE=114,92|6,7;DP=221;ECNT=1;ECNTH=1;GERMQ=93;MBQ=33,32;MFRL=291,354;MMQ=60,60;MPOS=20;NALOD=-1.767;NLOD=17.11;POPAF=6;ROQ=72;TLOD=24.49;AC=3;AN=8	GT:AD:AF:DP:F1R2:F2R1:FAD:SB	0/0:65,0:0.017:65:26,0:29,0:57,0:37,28,0,0	0/1:27,13:0.333:40:9,4:14,6:23,11:17,10,6,7
chr8	128461694	.	T	C	.	PASS	AS_FilterStatus=SITE;AS_SB_TABLE=46,52|7,5;DP=111;ECNT=1;ECNTH=1;GERMQ=93;MBQ=33,32;MFRL=284,293;MMQ=60,60;MPOS=35;NALOD=-1.518;NLOD=9.63;POPAF=6;ROQ=82;TLOD=28.81;AC=3;AN=8	GT:AD:AF:DP:F1R2:F2R1:FAD:SB	0/0:35,0:0.029:35:15,0:16,0:32,0:18,17,0,0	0/1:16,12:0.461:28:6,4:7,7:13,11:8,8,7,5
chr8	129152710	.	C	A	.	PASS	AS_FilterStatus=SITE;AS_SB_TABLE=31,40|5,5;DP=82;ECNT=2;ECNTH=2;GERMQ=81;MBQ=31,20;MFRL=282,163;MMQ=44,23;MPOS=28;NALOD=-1.322;NLOD=6.02;POPAF=2.74;ROQ=53;TLOD=16.17;AC=3;AN=8	GT:AD:AF:DP:F1R2:F2R1:FAD:SB	0/0:24,0:0.045:24:12,0:7,0:20,0:7,17,0,0	0/1:12,4:0.249:16:7,3:2,0:11,3:5,7,2,2
chr8	129761732	.	C	T	.	PASS	AS_FilterStatus=SITE;AS_SB_TABLE=53,55|8,5;DP=125;ECNT=1;ECNTH=1;GERMQ=93;MBQ=33,34;MFRL=300,297;MMQ=60,60;MPOS=28;NALOD=-1.491;NLOD=9.03;POPAF=6;ROQ=51;TLOD=31.54;AC=3;AN=8	GT:AD:AF:DP:F1R2:F2R1:FAD:SB	0/0:32,0:0.031:32:12,0:16,0:30,0:17,15,0,0	0/1:18,13:0.433:31:7,8:9,4:16,12:10,8,8,5
chr8	130988392	.	C	A	.	PASS	AS_FilterStatus=SITE;AS_SB_TABLE=58,30|5,2;DP=99;ECNT=1;ECNTH=1;GERMQ=93;MBQ=33,34;MFRL=288,306;MMQ=60,60;MPOS=45;NALOD=-1.422;NLOD=7.52;POPAF=6;ROQ=80;TLOD=16;AC=3;AN=8	GT:AD:AF:DP:F1R2:F2R1:FAD:SB	0/0:28,0:0.036:28:12,0:13,0:25,0:20,8,0,0	0/1:9,7:0.5:16:3,2:4,5:7,7:5,4,5,2
chr8	131015477	.	C	A	.	PASS	AS_FilterStatus=SITE;AS_SB_TABLE=65,19|6,2;DP=96;ECNT=1;ECNTH=1;GERMQ=93;MBQ=33,27;MFRL=310,245;MMQ=60,60;MPOS=36;NALOD=-1.378;NLOD=6.62;POPAF=6;ROQ=71;TLOD=15.91;AC=3;AN=8	GT:AD:AF:DP:F1R2:F2R1:FAD:SB	0/0:22,0:0.04:22:9,0:11,0:22,0:15,7,0,0	0/1:11,8:0.388:19:3,3:6,3:10,6:10,1,6,2
chr8	131152902	.	T	C	.	PASS	AS_FilterStatus=SITE;AS_SB_TABLE=45,43|3,2;DP=93;ECNT=1;ECNTH=1;GERMQ=93;MBQ=31,31;MFRL=282,209;MMQ=60,60;MPOS=21;NALOD=-1.447;NLOD=8.13;POPAF=3.91;ROQ=56;TLOD=9.13;AC=3;AN=8	GT:AD:AF:DP:F1R2:F2R1:FAD:SB	0/0:34,0:0.034:34:8,0:19,0:27,0:19,15,0,0	0/1:19,5:0.229:24:4,1:9,3:16,4:8,11,3,2
chr8	131337259	.	G	T	.	clustered_events;strand_bias;weak_evidence	AS_FilterStatus=weak_evidence,strand_bias;AS_SB_TABLE=30,33|6,0;DP=71;ECNT=15;ECNTH=7;GERMQ=83;MBQ=33,16;MFRL=298,319;MMQ=60,60;MPOS=36;NALOD=-1.104;NLOD=6.93;POPAF=2.11;ROQ=39;TLOD=3.02;AC=3;AN=8	GT:AD:AF:DP:F1R2:F2R1:FAD:SB	0/0:26,0:0.039:26:12,0:3,0:23,0:13,13,0,0	0/1:9,3:0.246:12:2,0:2,1:8,2:4,5,3,0
chr8	137000584	.	A	G	.	PASS	AS_FilterStatus=SITE;AS_SB_TABLE=33,37|3,3;DP=79;ECNT=1;ECNTH=1;GERMQ=93;MBQ=33,34;MFRL=304,285;MMQ=60,60;MPOS=36;NALOD=-1.301;NLOD=5.72;POPAF=6;ROQ=68;TLOD=12.18;AC=3;AN=8	GT:AD:AF:DP:F1R2:F2R1:FAD:SB	0/0:20,0:0.048:20:7,0:12,0:19,0:13,7,0,0	0/1:11,6:0.375:17:7,2:2,3:9,5:5,6,3,3
chr8	137095770	.	T	C	.	PASS	AS_FilterStatus=SITE;AS_SB_TABLE=40,47|2,8;DP=100;ECNT=1;ECNTH=1;GERMQ=93;MBQ=32,34;MFRL=281,300;MMQ=60,60;MPOS=31;NALOD=-1.525;NLOD=9.63;POPAF=6;ROQ=62;TLOD=23.53;AC=3;AN=8	GT:AD:AF:DP:F1R2:F2R1:FAD:SB	0/0:34,0:0.029:34:21,0:10,0:32,0:17,17,0,0	0/1:9,10:0.5:19:5,2:4,5:9,9:2,7,2,8
chr8	137401371	.	T	A	.	strand_bias	AS_FilterStatus=strand_bias;AS_SB_TABLE=31,36|12,0;DP=81;ECNT=3;ECNTH=2;GERMQ=93;MBQ=32,11;MFRL=317,270;MMQ=60,60;MPOS=36;NALOD=-1.331;NLOD=6.02;POPAF=6;ROQ=4;TLOD=8;AC=3;AN=8	GT:AD:AF:DP:F1R2:F2R1:FAD:SB	0/0:20,0:0.045:20:6,0:8,0:20,0:12,8,0,0	0/1:14,8:0.262:22:3,0:2,2:12,4:4,10,8,0
chr8	137459399	.	G	A	.	PASS	AS_FilterStatus=SITE;AS_SB_TABLE=52,27|8,6;DP=95;ECNT=1;ECNTH=1;GERMQ=93;MBQ=32,33;MFRL=289,278;MMQ=60,60;MPOS=28;NALOD=-1.404;NLOD=7.18;POPAF=6;ROQ=71;TLOD=37.08;AC=3;AN=8	GT:AD:AF:DP:F1R2:F2R1:FAD:SB	0/0:28,0:0.038:28:8,0:15,0:24,0:18,10,0,0	0/1:9,14:0.652:23:4,5:3,9:7,14:6,3,8,6
chr8	138376423	.	C	A	.	PASS	AS_FilterStatus=SITE;AS_SB_TABLE=38,40|4,6;DP=92;ECNT=1;ECNTH=1;GERMQ=93;MBQ=33,33;MFRL=290,278;MMQ=60,60;MPOS=24;NALOD=-1.307;NLOD=5.42;POPAF=6;ROQ=84;TLOD=23.5;AC=3;AN=8	GT:AD:AF:DP:F1R2:F2R1:FAD:SB	0/0:21,0:0.047:21:6,0:12,0:18,0:11,10,0,0	0/1:15,10:0.435:25:4,5:8,4:12,9:7,8,4,6
chr8	139272094	.	T	C	.	PASS	AS_FilterStatus=SITE;AS_SB_TABLE=33,54|5,5;DP=101;ECNT=1;ECNTH=1;GERMQ=93;MBQ=33,34;MFRL=277,253;MMQ=60,60;MPOS=46;NALOD=-1.431;NLOD=7.83;POPAF=6;ROQ=79;TLOD=22.05;AC=3;AN=8	GT:AD:AF:DP:F1R2:F2R1:FAD:SB	0/0:32,0:0.036:32:14,0:11,0:26,0:14,18,0,0	0/1:12,10:0.45:22:7,4:3,4:10,8:4,8,5,5
chr8	140214291	.	G	T	.	PASS	AS_FilterStatus=SITE;AS_SB_TABLE=33,40|8,6;DP=90;ECNT=1;ECNTH=1;GERMQ=93;MBQ=33,33;MFRL=285,294;MMQ=60,60;MPOS=27;NALOD=-1.37;NLOD=6.62;POPAF=6;ROQ=26;TLOD=34.01;AC=3;AN=8	GT:AD:AF:DP:F1R2:F2R1:FAD:SB	0/0:25,0:0.041:25:11,0:11,0:22,0:12,13,0,0	0/1:19,8:0.292:27:10,0:6,6:16,6:10,9,4,4
chr8	140289710	.	C	A	.	base_qual;clustered_events;strand_bias	AS_FilterStatus=base_qual,strand_bias;AS_SB_TABLE=43,62|4,0;DP=109;ECNT=9;ECNTH=5;GERMQ=93;MBQ=31,6;MFRL=299,294;MMQ=60,60;MPOS=43;NALOD=-1.386;NLOD=6.85;POPAF=6;ROQ=32;TLOD=6.85;AC=3;AN=8	GT:AD:AF:DP:F1R2:F2R1:FAD:SB	0/0:27,0:0.04:27:10,0:4,0:23,0:13,14,0,0	0/1:14,3:0.235:17:1,0:5,1:12,3:7,7,3,0
chr8	140343066	.	G	C	.	clustered_events;haplotype;strand_bias	AS_FilterStatus=strand_bias;AS_SB_TABLE=79,57|0,27;DP=163;ECNT=10;ECNTH=10;GERMQ=93;MBQ=32,34;MFRL=277,19;MMQ=60,30;MPOS=26;NALOD=-1.519;NLOD=9.63;POPAF=6;ROQ=93;TLOD=92.81;AC=3;AN=8	GT:AD:AF:DP:F1R2:F2R1:FAD:PGT:PID:PS:SB	0|0:36,0:0.029:36:14,0:12,0:32,0:0|1:140343061_TT_AG:140343061:20,16,0,0	0|1:32,12:0.31:44:9,11:16,1:28,12:0|1:140343061_TT_AG:140343061:17,15,0,12
chr8	140343076	.	T	A	.	clustered_events;haplotype;strand_bias	AS_FilterStatus=strand_bias;AS_SB_TABLE=77,59|0,27;DP=163;ECNT=10;ECNTH=10;GERMQ=93;MBQ=32,34;MFRL=276,19;MMQ=60,30;MPOS=42;NALOD=-1.519;NLOD=9.63;POPAF=6;ROQ=93;TLOD=92.69;AC=3;AN=8	GT:AD:AF:DP:F1R2:F2R1:FAD:PGT:PID:PS:SB	0|0:35,0:0.029:35:12,0:10,0:32,0:0|1:140343061_TT_AG:140343061:19,16,0,0	0|1:32,12:0.31:44:8,11:17,1:28,12:0|1:140343061_TT_AG:140343061:17,15,0,12
chr8	140782608	.	T	C	.	PASS	AS_FilterStatus=SITE;AS_SB_TABLE=42,42|8,5;DP=100;ECNT=2;ECNTH=1;GERMQ=93;MBQ=31,32;MFRL=271,272;MMQ=60,60;MPOS=33;NALOD=-1.028;NLOD=5.67;POPAF=6;ROQ=89;TLOD=22.36;AC=3;AN=8	GT:AD:AF:DP:F1R2:F2R1:FAD:PGT:PID:PS:SB	0|0:21,0:0.047:21:9,0:3,0:19,0:1|0:140782577_AG_TA:140782577:10,11,0,0	1|0:15,13:0.553:28:5,4:5,4:10,13:1|0:140782577_AG_TA:140782577:7,8,8,5
chr8	140926221	.	T	A	.	clustered_events;haplotype;strand_bias	AS_FilterStatus=strand_bias;AS_SB_TABLE=44,52|0,23;DP=119;ECNT=8;ECNTH=8;GERMQ=93;MBQ=33,34;MFRL=296,20;MMQ=60,40;MPOS=55;NALOD=-1.457;NLOD=8.19;POPAF=6;ROQ=93;TLOD=80.61;AC=3;AN=8	GT:AD:AF:DP:F1R2:F2R1:FAD:PGT:PID:PS:SB	0|0:27,0:0.034:27:8,0:13,0:28,0:0|1:140926199_T_TCC:140926199:14,13,0,0	0|1:22,12:0.382:34:6,5:5,7:20,12:0|1:140926199_T_TCC:140926199:10,12,0,12
chr8	144811789	.	C	G	.	PASS	AS_FilterStatus=SITE;AS_SB_TABLE=42,39|7,6;DP=97;ECNT=1;ECNTH=1;GERMQ=93;MBQ=33,33;MFRL=298,266;MMQ=60,60;MPOS=24;NALOD=-1.255;NLOD=5.12;POPAF=6;ROQ=81;TLOD=30.31;AC=3;AN=8	GT:AD:AF:DP:F1R2:F2R1:FAD:SB	0/0:22,0:0.053:22:16,0:1,0:17,0:12,10,0,0	0/1:15,13:0.481:28:10,8:3,4:13,12:6,9,7,6
chr9	629141	.	T	A	.	base_qual;clustered_events;strand_bias;weak_evidence	AS_FilterStatus=weak_evidence,base_qual,strand_bias;AS_SB_TABLE=32,38|4,0;DP=75;ECNT=3;ECNTH=3;GERMQ=93;MBQ=31,9;MFRL=252,280;MMQ=60,60;MPOS=55;NALOD=-1.348;NLOD=6.01;POPAF=6;ROQ=7;TLOD=3.14;AC=3;AN=8	GT:AD:AF:DP:F1R2:F2R1:FAD:SB	0/0:23,0:0.043:23:6,0:5,0:20,0:10,13,0,0	0/1:16,3:0.218:19:6,0:3,0:13,3:8,8,3,0
chr9	1774014	.	C	A	.	PASS	AS_FilterStatus=SITE;AS_SB_TABLE=53,35|10,4;DP=104;ECNT=1;ECNTH=1;GERMQ=93;MBQ=33,34;MFRL=284,306;MMQ=60,60;MPOS=19;NALOD=-1.362;NLOD=6.62;POPAF=6;ROQ=93;TLOD=36.55;AC=3;AN=8	GT:AD:AF:DP:F1R2:F2R1:FAD:SB	0/0:23,0:0.042:23:10,0:11,0:22,0:13,10,0,0	0/1:13,14:0.556:27:6,8:5,6:11,14:9,4,10,4
chr9	4594841	.	G	T	.	clustered_events;haplotype;strand_bias	AS_FilterStatus=strand_bias;AS_SB_TABLE=63,51|0,11;DP=125;ECNT=12;ECNTH=12;GERMQ=93;MBQ=33,35;MFRL=269,20;MMQ=60,24;MPOS=33;NALOD=-1.447;NLOD=8.13;POPAF=6;ROQ=77;TLOD=34.24;AC=3;AN=8	GT:AD:AF:DP:F1R2:F2R1:FAD:PGT:PID:PS:SB	0|0:28,0:0.034:28:4,0:12,0:27,0:0|1:4594830_TA_T:4594830:14,14,0,0	0|1:21,7:0.308:28:9,5:4,2:17,7:0|1:4594830_TA_T:4594830:12,9,0,7
chr9	4594861	.	G	T	.	clustered_events;haplotype;strand_bias	AS_FilterStatus=strand_bias;AS_SB_TABLE=60,47|0,11;DP=118;ECNT=12;ECNTH=12;GERMQ=93;MBQ=33,33;MFRL=274,20;MMQ=60,24;MPOS=74;NALOD=-1.431;NLOD=7.83;POPAF=6;ROQ=78;TLOD=34.24;AC=3;AN=8	GT:AD:AF:DP:F1R2:F2R1:FAD:PGT:PID:PS:SB	0|0:25,0:0.036:25:2,0:10,0:26,0:0|1:4594830_TA_T:4594830:11,14,0,0	0|1:26,7:0.258:33:11,5:9,2:22,7:0|1:4594830_TA_T:4594830:17,9,0,7
chr9	4873855	.	C	T	.	PASS	AS_FilterStatus=SITE;AS_SB_TABLE=59,38|2,4;DP=105;ECNT=1;ECNTH=1;GERMQ=93;MBQ=31,33;MFRL=281,231;MMQ=60,60;MPOS=47;NALOD=-1.322;NLOD=6.02;POPAF=6;ROQ=41;TLOD=13.39;AC=3;AN=8	GT:AD:AF:DP:F1R2:F2R1:FAD:SB	0/0:20,0:0.045:20:12,0:8,0:20,0:13,7,0,0	0/1:16,6:0.318:22:9,1:5,5:14,6:9,7,2,4
chr9	6489288	.	C	T	.	PASS	AS_FilterStatus=SITE;AS_SB_TABLE=59,30|12,3;DP=109;ECNT=1;ECNTH=1;GERMQ=93;MBQ=31,33;MFRL=289,276;MMQ=60,60;MPOS=46;NALOD=-1.415;NLOD=7.52;POPAF=6;ROQ=93;TLOD=38.93;AC=3;AN=8	GT:AD:AF:DP:F1R2:F2R1:FAD:SB	0/0:27,0:0.037:27:11,0:12,0:25,0:20,7,0,0	0/1:16,15:0.5:31:3,6:11,9:15,15:12,4,12,3
chr9	7521751	.	A	C	.	PASS	AS_FilterStatus=SITE;AS_SB_TABLE=55,27|27,13;DP=123;ECNT=1;ECNTH=1;GERMQ=72;MBQ=33,34;MFRL=294,290;MMQ=60,60;MPOS=36;NALOD=-1.505;NLOD=9.33;POPAF=6;ROQ=93;TLOD=122.13;AC=3;AN=8	GT:AD:AF:DP:F1R2:F2R1:FAD:SB	0/0:36,0:0.03:36:19,0:12,0:31,0:22,14,0,0	0/1:11,11:0.527:22:3,6:6,5:10,11:9,2,7,4
chr9	8310576	.	T	A	.	PASS	AS_FilterStatus=SITE;AS_SB_TABLE=56,51|7,8;DP=125;ECNT=1;ECNTH=1;GERMQ=93;MBQ=32,34;MFRL=262,297;MMQ=60,60;MPOS=31;NALOD=-1.491;NLOD=9.03;POPAF=6;ROQ=72;TLOD=33.65;AC=3;AN=8	GT:AD:AF:DP:F1R2:F2R1:FAD:SB	0/0:34,0:0.031:34:21,0:9,0:30,0:20,14,0,0	0/1:20,15:0.464:35:7,5:7,6:14,12:8,12,7,8
chr9	8382824	.	C	T	.	PASS	AS_FilterStatus=SITE;AS_SB_TABLE=36,34|6,4;DP=83;ECNT=1;ECNTH=1;GERMQ=93;MBQ=33,32;MFRL=308,270;MMQ=60,60;MPOS=31;NALOD=-1.301;NLOD=5.72;POPAF=6;ROQ=54;TLOD=20.49;AC=3;AN=8	GT:AD:AF:DP:F1R2:F2R1:FAD:SB	0/0:21,0:0.048:21:10,0:7,0:19,0:11,10,0,0	0/1:10,10:0.471:20:6,2:4,5:10,9:7,3,6,4
chr9	8777821	.	G	C	.	PASS	AS_FilterStatus=SITE;AS_SB_TABLE=33,41|10,13;DP=97;ECNT=1;ECNTH=1;GERMQ=77;MBQ=33,34;MFRL=278,278;MMQ=60,60;MPOS=35;NALOD=-1.301;NLOD=5.72;POPAF=6;ROQ=93;TLOD=59.48;AC=3;AN=8	GT:AD:AF:DP:F1R2:F2R1:FAD:SB	0/0:20,0:0.048:20:9,0:9,0:19,0:7,13,0,0	0/1:12,23:0.667:35:8,9:1,10:9,19:7,5,10,13
chr9	9279848	.	T	C	.	PASS	AS_FilterStatus=SITE;AS_SB_TABLE=46,22|8,10;DP=88;ECNT=1;ECNTH=1;GERMQ=82;MBQ=33,34;MFRL=275,273;MMQ=60,60;MPOS=50;NALOD=-1.341;NLOD=6.27;POPAF=6;ROQ=92;TLOD=44.37;AC=3;AN=8	GT:AD:AF:DP:F1R2:F2R1:FAD:SB	0/0:22,0:0.044:22:6,0:14,0:21,0:14,8,0,0	0/1:12,9:0.4:21:5,2:5,5:11,7:8,4,3,6
chr9	9337578	.	A	G	.	PASS	AS_FilterStatus=SITE;AS_SB_TABLE=34,52|4,7;DP=100;ECNT=1;ECNTH=1;GERMQ=93;MBQ=32,32;MFRL=291,288;MMQ=60,60;MPOS=29;NALOD=-1.477;NLOD=8.73;POPAF=6;ROQ=66;TLOD=23.41;AC=3;AN=8	GT:AD:AF:DP:F1R2:F2R1:FAD:SB	0/0:31,0:0.032:31:12,0:15,0:29,0:12,19,0,0	0/1:8,10:0.556:18:4,2:3,6:7,9:2,6,4,6
chr9	9476526	.	G	T	.	PASS	AS_FilterStatus=SITE;AS_SB_TABLE=34,42|8,6;DP=91;ECNT=1;ECNTH=1;GERMQ=93;MBQ=32,20;MFRL=291,264;MMQ=60,60;MPOS=40;NALOD=-1.301;NLOD=5.72;POPAF=6;ROQ=63;TLOD=30.55;AC=3;AN=8	GT:AD:AF:DP:F1R2:F2R1:FAD:SB	0/0:24,0:0.048:24:5,0:8,0:19,0:11,13,0,0	0/1:8,14:0.579:22:1,2:4,6:7,10:2,6,8,6
chr9	10120674	.	A	G	.	PASS	AS_FilterStatus=SITE;AS_SB_TABLE=44,37|14,5;DP=101;ECNT=1;ECNTH=1;GERMQ=93;MBQ=34,34;MFRL=283,297;MMQ=60,60;MPOS=38;NALOD=-1.477;NLOD=8.73;POPAF=6;ROQ=93;TLOD=49.78;AC=3;AN=8	GT:AD:AF:DP:F1R2:F2R1:FAD:SB	0/0:31,0:0.032:31:14,0:12,0:29,0:16,15,0,0	0/1:14,19:0.581:33:6,5:3,11:12,17:8,6,14,5
chr9	10239896	.	T	C	.	PASS	AS_FilterStatus=SITE;AS_SB_TABLE=32,50|7,8;DP=101;ECNT=1;ECNTH=1;GERMQ=93;MBQ=33,31;MFRL=299,265;MMQ=60,60;MPOS=43;NALOD=-1.362;NLOD=6.62;POPAF=6;ROQ=90;TLOD=32.75;AC=3;AN=8	GT:AD:AF:DP:F1R2:F2R1:FAD:SB	0/0:26,0:0.042:26:11,0:10,0:22,0:10,16,0,0	0/1:13,15:0.485:28:6,7:6,5:13,12:6,7,7,8
chr9	10527431	.	G	T	.	PASS	AS_FilterStatus=SITE;AS_SB_TABLE=21,27|6,10;DP=67;ECNT=1;ECNTH=1;GERMQ=57;MBQ=33,33;MFRL=287,335;MMQ=60,60;MPOS=36;NALOD=-1.38;NLOD=6.92;POPAF=6;ROQ=93;TLOD=46.17;AC=3;AN=8	GT:AD:AF:DP:F1R2:F2R1:FAD:SB	0/0:26,0:0.04:26:10,0:12,0:23,0:9,17,0,0	0/1:8,3:0.308:11:5,3:3,0:8,3:6,2,0,3
chr9	10964891	.	G	T	.	PASS	AS_FilterStatus=SITE;AS_SB_TABLE=59,30|8,4;DP=106;ECNT=1;ECNTH=1;GERMQ=93;MBQ=33,34;MFRL=280,280;MMQ=60,60;MPOS=40;NALOD=-1.37;NLOD=6.62;POPAF=6;ROQ=85;TLOD=29.48;AC=3;AN=8	GT:AD:AF:DP:F1R2:F2R1:FAD:SB	0/0:23,0:0.041:23:14,0:7,0:22,0:15,8,0,0	0/1:22,12:0.364:34:16,6:4,5:20,11:17,5,8,4
chr9	12449467	.	G	T	.	haplotype	AS_FilterStatus=SITE;AS_SB_TABLE=34,36|13,11;DP=95;ECNT=2;ECNTH=1;GERMQ=68;MBQ=33,33;MFRL=301,312;MMQ=60,60;MPOS=42;NALOD=-1.301;NLOD=5.72;POPAF=6;ROQ=93;TLOD=67.95;AC=3;AN=8	GT:AD:AF:DP:F1R2:F2R1:FAD:PGT:PID:PS:SB	0|0:20,0:0.048:20:7,0:11,0:19,0:0|1:12449467_G_T:12449467:11,9,0,0	0|1:6,15:0.667:21:2,7:3,5:6,13:0|1:12449467_G_T:12449467:3,3,9,6
chr9	13095483	.	T	C	.	PASS	AS_FilterStatus=SITE;AS_SB_TABLE=45,39|7,6;DP=97;ECNT=1;ECNTH=1;GERMQ=93;MBQ=32,27;MFRL=261,274;MMQ=60,60;MPOS=40;NALOD=-1.431;NLOD=7.82;POPAF=6;ROQ=93;TLOD=26.77;AC=3;AN=8	GT:AD:AF:DP:F1R2:F2R1:FAD:SB	0/0:29,0:0.036:29:16,0:10,0:26,0:16,13,0,0	0/1:12,13:0.541:25:9,4:1,5:10,12:6,6,7,6
chr9	13234119	.	A	G	.	PASS	AS_FilterStatus=SITE;AS_SB_TABLE=22,51|8,7;DP=93;ECNT=1;ECNTH=1;GERMQ=82;MBQ=32,32;MFRL=280,242;MMQ=60,60;MPOS=41;NALOD=-1.396;NLOD=6.92;POPAF=4.31;ROQ=74;TLOD=35.61;AC=3;AN=8	GT:AD:AF:DP:F1R2:F2R1:FAD:SB	0/0:26,0:0.039:26:5,0:4,0:23,0:8,18,0,0	0/1:11,15:0.542:26:3,2:2,6:10,12:2,9,8,7
chr9	13403141	.	C	T	.	clustered_events;haplotype;strand_bias	AS_FilterStatus=strand_bias;AS_SB_TABLE=43,35|7,0;DP=85;ECNT=3;ECNTH=3;GERMQ=93;MBQ=33,33;MFRL=289,226;MMQ=46,40;MPOS=43;NALOD=-1.38;NLOD=6.92;POPAF=2.37;ROQ=37;TLOD=21.72;AC=3;AN=8	GT:AD:AF:DP:F1R2:F2R1:FAD:PGT:PID:PS:SB	0|0:28,0:0.04:28:8,0:15,0:23,0:0|1:13403141_C_T:13403141:14,14,0,0	0|1:20,4:0.208:24:9,1:8,3:18,4:0|1:13403141_C_T:13403141:10,10,4,0
chr9	13403146	.	G	C	.	clustered_events;haplotype;strand_bias	AS_FilterStatus=strand_bias;AS_SB_TABLE=44,36|7,0;DP=87;ECNT=3;ECNTH=3;GERMQ=93;MBQ=33,32;MFRL=288,226;MMQ=48,40;MPOS=48;NALOD=-1.38;NLOD=6.92;POPAF=2.37;ROQ=62;TLOD=21.58;AC=3;AN=8	GT:AD:AF:DP:F1R2:F2R1:FAD:PGT:PID:PS:SB	0|0:29,0:0.04:29:9,0:14,0:23,0:0|1:13403141_C_T:13403141:15,14,0,0	0|1:20,4:0.2:24:9,1:8,3:19,4:0|1:13403141_C_T:13403141:10,10,4,0
chr9	13403151	.	C	A	.	clustered_events;haplotype;strand_bias	AS_FilterStatus=strand_bias;AS_SB_TABLE=42,36|7,0;DP=86;ECNT=3;ECNTH=3;GERMQ=93;MBQ=26,33;MFRL=288,226;MMQ=48,40;MPOS=53;NALOD=-1.38;NLOD=6.92;POPAF=2.37;ROQ=66;TLOD=21.58;AC=3;AN=8	GT:AD:AF:DP:F1R2:F2R1:FAD:PGT:PID:PS:SB	0|0:28,0:0.04:28:8,0:13,0:23,0:0|1:13403141_C_T:13403141:14,14,0,0	0|1:20,4:0.2:24:9,1:7,3:19,4:0|1:13403141_C_T:13403141:10,10,4,0
chr9	15667820	.	A	G	.	PASS	AS_FilterStatus=SITE;AS_SB_TABLE=19,46|5,6;DP=77;ECNT=1;ECNTH=1;GERMQ=93;MBQ=32,32;MFRL=311,300;MMQ=60,60;MPOS=52;NALOD=-1.415;NLOD=7.52;POPAF=6;ROQ=67;TLOD=24;AC=3;AN=8	GT:AD:AF:DP:F1R2:F2R1:FAD:SB	0/0:27,0:0.037:27:12,0:13,0:25,0:8,19,0,0	0/1:2,10:0.784:12:1,7:1,2:2,10:0,2,5,5
chr9	17482029	.	A	T	.	PASS	AS_FilterStatus=SITE;AS_SB_TABLE=37,37|3,2;DP=82;ECNT=1;ECNTH=1;GERMQ=93;MBQ=33,33;MFRL=266,338;MMQ=60,60;MPOS=60;NALOD=-1.265;NLOD=5.12;POPAF=6;ROQ=40;TLOD=10.2;AC=3;AN=8	GT:AD:AF:DP:F1R2:F2R1:FAD:SB	0/0:23,0:0.052:23:7,0:10,0:17,0:11,12,0,0	0/1:10,5:0.374:15:5,2:4,3:9,5:4,6,3,2
chr9	17628135	.	C	A	.	PASS	AS_FilterStatus=SITE;AS_SB_TABLE=36,49|8,10;DP=110;ECNT=1;ECNTH=1;GERMQ=93;MBQ=33,33;MFRL=274,239;MMQ=60,60;MPOS=43;NALOD=-1.288;NLOD=5.42;POPAF=6;ROQ=93;TLOD=41.96;AC=3;AN=8	GT:AD:AF:DP:F1R2:F2R1:FAD:SB	0/0:20,0:0.049:20:6,0:11,0:18,0:9,11,0,0	0/1:7,18:0.667:25:2,5:5,10:7,15:4,3,8,10
chr9	18058959	.	T	C	.	PASS	AS_FilterStatus=SITE;AS_SB_TABLE=48,26|3,2;DP=80;ECNT=1;ECNTH=1;GERMQ=93;MBQ=33,34;MFRL=293,337;MMQ=60,60;MPOS=60;NALOD=-1.322;NLOD=6.02;POPAF=6;ROQ=28;TLOD=11.52;AC=3;AN=8	GT:AD:AF:DP:F1R2:F2R1:FAD:SB	0/0:22,0:0.045:22:6,0:13,0:20,0:17,5,0,0	0/1:11,5:0.375:16:4,0:4,5:9,5:6,5,3,2
chr9	18483095	.	T	C	.	PASS	AS_FilterStatus=SITE;AS_SB_TABLE=47,40|19,11;DP=119;ECNT=1;ECNTH=1;GERMQ=79;MBQ=33,34;MFRL=285,281;MMQ=60,60;MPOS=48;NALOD=-1.388;NLOD=6.92;POPAF=6;ROQ=93;TLOD=81.09;AC=3;AN=8	GT:AD:AF:DP:F1R2:F2R1:FAD:SB	0/0:28,0:0.039:28:12,0:11,0:23,0:16,12,0,0	0/1:21,15:0.414:36:13,6:4,6:19,13:11,10,11,4
chr9	18524017	.	G	A	.	clustered_events;haplotype;strand_bias	AS_FilterStatus=strand_bias;AS_SB_TABLE=32,44|0,4;DP=82;ECNT=5;ECNTH=5;GERMQ=93;MBQ=32,33;MFRL=286,342;MMQ=40,32;MPOS=66;NALOD=-1.362;NLOD=6.62;POPAF=1.66;ROQ=9;TLOD=10.75;AC=3;AN=8	GT:AD:AF:DP:F1R2:F2R1:FAD:PGT:PID:PS:SB	0|0:24,0:0.042:24:5,0:9,0:22,0:0|1:18524017_G_A:18524017:13,11,0,0	0|1:17,4:0.227:21:2,0:6,0:16,4:0|1:18524017_G_A:18524017:6,11,0,4
chr9	18524029	.	G	A	.	clustered_events;haplotype;strand_bias	AS_FilterStatus=strand_bias;AS_SB_TABLE=30,46|0,4;DP=81;ECNT=5;ECNTH=5;GERMQ=93;MBQ=33,33;MFRL=286,342;MMQ=40,32;MPOS=54;NALOD=-1.362;NLOD=6.62;POPAF=1.66;ROQ=7;TLOD=10.79;AC=3;AN=8	GT:AD:AF:DP:F1R2:F2R1:FAD:PGT:PID:PS:SB	0|0:23,0:0.042:23:5,0:8,0:22,0:0|1:18524017_G_A:18524017:12,11,0,0	0|1:16,4:0.238:20:1,0:6,0:15,4:0|1:18524017_G_A:18524017:6,10,0,4
chr9	18665151	.	C	G	.	PASS	AS_FilterStatus=SITE;AS_SB_TABLE=35,33|6,2;DP=82;ECNT=1;ECNTH=1;GERMQ=93;MBQ=33,34;MFRL=298,315;MMQ=60,60;MPOS=43;NALOD=-1.339;NLOD=5.97;POPAF=6;ROQ=88;TLOD=19.55;AC=3;AN=8	GT:AD:AF:DP:F1R2:F2R1:FAD:SB	0/0:21,0:0.044:21:11,0:8,0:20,0:12,9,0,0	0/1:12,8:0.473:20:5,5:4,3:9,8:5,7,6,2
chr9	18925564	.	A	G	.	base_qual;clustered_events;strand_bias;weak_evidence	AS_FilterStatus=weak_evidence,base_qual,strand_bias;AS_SB_TABLE=17,41|3,0;DP=61;ECNT=5;ECNTH=1;GERMQ=93;MBQ=32,6;MFRL=318,235;MMQ=60,60;MPOS=63;NALOD=-1.398;NLOD=7.22;POPAF=6;ROQ=13;TLOD=2.2;AC=3;AN=8	GT:AD:AF:DP:F1R2:F2R1:FAD:SB	0/0:25,0:0.038:25:6,0:3,0:24,0:9,16,0,0	0/1:8,3:0.247:11:2,0:0,1:8,2:3,5,3,0
chr9	20667373	.	A	G	.	PASS	AS_FilterStatus=SITE;AS_SB_TABLE=45,45|5,3;DP=98;ECNT=1;ECNTH=1;GERMQ=93;MBQ=33,34;MFRL=280,230;MMQ=60,60;MPOS=29;NALOD=-1.38;NLOD=6.92;POPAF=6;ROQ=68;TLOD=17.6;AC=3;AN=8	GT:AD:AF:DP:F1R2:F2R1:FAD:SB	0/0:27,0:0.04:27:10,0:13,0:23,0:13,14,0,0	0/1:16,8:0.348:24:6,4:6,3:14,7:6,10,5,3
chr9	21096301	.	T	A	.	PASS	AS_FilterStatus=SITE;AS_SB_TABLE=69,56|9,10;DP=146;ECNT=1;ECNTH=1;GERMQ=93;MBQ=33,33;MFRL=289,326;MMQ=60,60;MPOS=40;NALOD=-1.47;NLOD=8.43;POPAF=6;ROQ=93;TLOD=45.21;AC=3;AN=8	GT:AD:AF:DP:F1R2:F2R1:FAD:SB	0/0:31,0:0.033:31:17,0:10,0:28,0:20,11,0,0	0/1:15,19:0.562:34:4,7:9,10:13,17:9,6,9,10
chr9	22941426	.	C	A	.	PASS	AS_FilterStatus=SITE;AS_SB_TABLE=34,51|20,10;DP=124;ECNT=1;ECNTH=1;GERMQ=81;MBQ=33,33;MFRL=294,301;MMQ=60,60;MPOS=36;NALOD=-1.396;NLOD=6.92;POPAF=6;ROQ=93;TLOD=81.8;AC=3;AN=8	GT:AD:AF:DP:F1R2:F2R1:FAD:SB	0/0:25,0:0.039:25:10,0:13,0:23,0:10,15,0,0	0/1:10,21:0.665:31:3,11:6,7:9,19:2,8,16,5
chr9	23100325	.	T	C	.	PASS	AS_FilterStatus=SITE;AS_SB_TABLE=41,39|2,6;DP=95;ECNT=1;ECNTH=1;GERMQ=93;MBQ=33,26;MFRL=279,252;MMQ=60,60;MPOS=42;NALOD=-1.388;NLOD=6.92;POPAF=4.61;ROQ=77;TLOD=14.17;AC=3;AN=8	GT:AD:AF:DP:F1R2:F2R1:FAD:PGT:PID:PS:SB	0|0:27,0:0.039:27:8,0:15,0:23,0:0|1:23100325_T_C:23100325:16,11,0,0	0|1:12,8:0.4:20:2,2:9,3:11,7:0|1:23100325_T_C:23100325:5,7,2,6
chr9	23253074	.	T	A	.	PASS	AS_FilterStatus=SITE;AS_SB_TABLE=48,79|3,3;DP=136;ECNT=1;ECNTH=1;GERMQ=93;MBQ=32,33;MFRL=253,263;MMQ=60,60;MPOS=29;NALOD=-1.544;NLOD=10.23;POPAF=6;ROQ=65;TLOD=11.26;AC=3;AN=8	GT:AD:AF:DP:F1R2:F2R1:FAD:SB	0/0:40,0:0.028:40:19,0:10,0:34,0:15,25,0,0	0/1:26,6:0.207:32:5,2:15,3:22,5:11,15,3,3
chr9	25044826	.	A	T	.	PASS	AS_FilterStatus=SITE;AS_SB_TABLE=45,19|5,2;DP=72;ECNT=1;ECNTH=1;GERMQ=93;MBQ=33,26;MFRL=308,288;MMQ=60,60;MPOS=35;NALOD=-1.37;NLOD=6.62;POPAF=6;ROQ=41;TLOD=12.61;AC=3;AN=8	GT:AD:AF:DP:F1R2:F2R1:FAD:SB	0/0:23,0:0.041:23:9,0:13,0:22,0:18,5,0,0	0/1:6,6:0.461:12:5,2:1,3:6,5:3,3,5,1
chr9	25790279	.	T	A	.	PASS	AS_FilterStatus=SITE;AS_SB_TABLE=27,48|7,13;DP=95;ECNT=1;ECNTH=1;GERMQ=87;MBQ=34,31;MFRL=265,270;MMQ=60,60;MPOS=29;NALOD=-1.38;NLOD=6.92;POPAF=6;ROQ=93;TLOD=47.38;AC=3;AN=8	GT:AD:AF:DP:F1R2:F2R1:FAD:SB	0/0:27,0:0.04:27:11,0:11,0:23,0:9,18,0,0	0/1:11,8:0.412:19:2,3:7,2:9,6:4,7,2,6
chr9	26126354	.	T	A	.	base_qual;strand_bias;weak_evidence	AS_FilterStatus=weak_evidence,base_qual,strand_bias;AS_SB_TABLE=35,24|8,0;DP=68;ECNT=1;ECNTH=1;GERMQ=93;MBQ=32,3;MFRL=306,288;MMQ=60,60;MPOS=47;NALOD=-1.321;NLOD=5.96;POPAF=6;ROQ=10;TLOD=2.64;AC=3;AN=8	GT:AD:AF:DP:F1R2:F2R1:FAD:SB	0/0:21,0:0.046:21:8,0:4,0:20,0:15,6,0,0	0/1:11,4:0.206:15:5,0:2,0:11,3:5,6,4,0
chr9	26495550	.	A	G	.	PASS	AS_FilterStatus=SITE;AS_SB_TABLE=36,42|4,6;DP=90;ECNT=1;ECNTH=1;GERMQ=93;MBQ=32,34;MFRL=283,269;MMQ=60,60;MPOS=38;NALOD=-1.47;NLOD=8.43;POPAF=6;ROQ=93;TLOD=24.08;AC=3;AN=8	GT:AD:AF:DP:F1R2:F2R1:FAD:SB	0/0:31,0:0.033:31:10,0:16,0:28,0:11,20,0,0	0/1:8,10:0.546:18:4,5:4,4:8,10:4,4,4,6
chr9	26636145	.	T	C	.	PASS	AS_FilterStatus=SITE;AS_SB_TABLE=45,54|10,8;DP=125;ECNT=1;ECNTH=1;GERMQ=93;MBQ=32,34;MFRL=278,252;MMQ=60,60;MPOS=46;NALOD=-1.331;NLOD=6.02;POPAF=6;ROQ=81;TLOD=43.44;AC=3;AN=8	GT:AD:AF:DP:F1R2:F2R1:FAD:SB	0/0:24,0:0.045:24:9,0:10,0:20,0:9,15,0,0	0/1:13,18:0.571:31:4,6:7,9:11,15:6,7,10,8
chr9	26804418	.	T	A	.	clustered_events;haplotype;strand_bias	AS_FilterStatus=strand_bias;AS_SB_TABLE=31,57|5,0;DP=96;ECNT=4;ECNTH=3;GERMQ=93;MBQ=31,11;MFRL=269,300;MMQ=60,60;MPOS=48;NALOD=-1.405;NLOD=7.22;POPAF=6;ROQ=9;TLOD=7.55;AC=3;AN=8	GT:AD:AF:DP:F1R2:F2R1:FAD:PGT:PID:PS:SB	0|0:26,0:0.038:26:9,0:14,0:24,0:0|1:26804418_T_A:26804418:12,14,0,0	0|1:15,4:0.233:19:5,0:6,1:12,3:0|1:26804418_T_A:26804418:5,10,4,0
chr9	27763428	.	A	C	.	PASS	AS_FilterStatus=SITE;AS_SB_TABLE=52,47|6,9;DP=115;ECNT=1;ECNTH=1;GERMQ=93;MBQ=33,34;MFRL=296,285;MMQ=60,60;MPOS=51;NALOD=-1.462;NLOD=8.43;POPAF=6;ROQ=93;TLOD=38.01;AC=3;AN=8	GT:AD:AF:DP:F1R2:F2R1:FAD:SB	0/0:32,0:0.033:32:18,0:10,0:28,0:18,14,0,0	0/1:17,15:0.484:32:7,5:8,9:15,14:9,8,6,9
chr9	27778897	.	G	T	.	PASS	AS_FilterStatus=SITE;AS_SB_TABLE=23,48|8,9;DP=88;ECNT=1;ECNTH=1;GERMQ=81;MBQ=31,34;MFRL=286,248;MMQ=60,60;MPOS=36;NALOD=-1.279;NLOD=5.42;POPAF=6;ROQ=84;TLOD=40.9;AC=3;AN=8	GT:AD:AF:DP:F1R2:F2R1:FAD:SB	0/0:22,0:0.05:22:7,0:5,0:18,0:9,13,0,0	0/1:9,17:0.609:26:5,5:0,3:8,13:4,5,8,9
chr9	28267546	.	C	A	.	PASS	AS_FilterStatus=SITE;AS_SB_TABLE=29,30|3,5;DP=70;ECNT=1;ECNTH=1;GERMQ=93;MBQ=34,33;MFRL=284,240;MMQ=60,60;MPOS=14;NALOD=-1.405;NLOD=7.22;POPAF=6;ROQ=70;TLOD=19.36;AC=3;AN=8	GT:AD:AF:DP:F1R2:F2R1:FAD:SB	0/0:26,0:0.038:26:11,0:13,0:24,0:13,13,0,0	0/1:9,8:0.444:17:5,4:4,3:9,7:5,4,3,5
chr9	29233993	.	T	G	.	PASS	AS_FilterStatus=SITE;AS_SB_TABLE=49,32|10,5;DP=101;ECNT=1;ECNTH=1;GERMQ=93;MBQ=33,34;MFRL=276,297;MMQ=60,60;MPOS=27;NALOD=-1.362;NLOD=6.62;POPAF=6;ROQ=93;TLOD=36.91;AC=3;AN=8	GT:AD:AF:DP:F1R2:F2R1:FAD:SB	0/0:24,0:0.042:24:10,0:12,0:22,0:16,8,0,0	0/1:16,15:0.5:31:5,8:6,5:13,13:9,7,10,5
chr9	29284982	.	C	A	.	clustered_events;haplotype;strand_bias	AS_FilterStatus=strand_bias;AS_SB_TABLE=38,45|0,10;DP=93;ECNT=13;ECNTH=13;GERMQ=93;MBQ=32,31;MFRL=290,19;MMQ=60,40;MPOS=35;NALOD=-1.091;NLOD=6.73;POPAF=6;ROQ=63;TLOD=32.23;AC=3;AN=8	GT:AD:AF:DP:F1R2:F2R1:FAD:PGT:PID:PS:SB	0|0:24,0:0.041:24:10,0:11,0:23,0:0|1:29284976_A_AAAG:29284976:12,12,0,0	0|1:19,4:0.214:23:7,1:8,2:18,4:0|1:29284976_A_AAAG:29284976:10,9,0,4
chr9	29284985	.	T	A	.	clustered_events;haplotype;strand_bias	AS_FilterStatus=strand_bias;AS_SB_TABLE=40,42|0,10;DP=92;ECNT=13;ECNTH=13;GERMQ=93;MBQ=33,33;MFRL=293,19;MMQ=60,40;MPOS=38;NALOD=-1.073;NLOD=6.43;POPAF=6;ROQ=67;TLOD=32.23;AC=3;AN=8	GT:AD:AF:DP:F1R2:F2R1:FAD:PGT:PID:PS:SB	0|0:23,0:0.042:23:9,0:11,0:22,0:0|1:29284976_A_AAAG:29284976:12,11,0,0	0|1:20,4:0.205:24:7,2:8,2:19,4:0|1:29284976_A_AAAG:29284976:10,10,0,4
chr9	29284989	.	C	T	.	clustered_events;haplotype;strand_bias	AS_FilterStatus=strand_bias;AS_SB_TABLE=42,41|0,10;DP=93;ECNT=13;ECNTH=13;GERMQ=93;MBQ=32,34;MFRL=290,19;MMQ=60,40;MPOS=57;NALOD=-1.073;NLOD=6.43;POPAF=6;ROQ=57;TLOD=32.16;AC=3;AN=8	GT:AD:AF:DP:F1R2:F2R1:FAD:PGT:PID:PS:SB	0|0:23,0:0.042:23:7,0:10,0:22,0:0|1:29284976_A_AAAG:29284976:12,11,0,0	0|1:19,4:0.214:23:6,2:8,2:18,4:0|1:29284976_A_AAAG:29284976:10,9,0,4
chr9	29714264	.	T	A	.	base_qual;strand_bias;weak_evidence	AS_FilterStatus=weak_evidence,base_qual,strand_bias;AS_SB_TABLE=24,46|6,0;DP=84;ECNT=1;ECNTH=1;GERMQ=93;MBQ=32,2;MFRL=288,304;MMQ=60,60;MPOS=51;NALOD=-1.404;NLOD=7.17;POPAF=6;ROQ=8;TLOD=2.73;AC=3;AN=8	GT:AD:AF:DP:F1R2:F2R1:FAD:SB	0/0:25,0:0.038:25:11,0:10,0:24,0:11,14,0,0	0/1:10,2:0.227:12:5,0:3,0:9,2:4,6,2,0
chr9	30155876	.	A	T	.	strand_bias	AS_FilterStatus=strand_bias;AS_SB_TABLE=58,58|0,7;DP=128;ECNT=1;ECNTH=1;GERMQ=93;MBQ=32,20;MFRL=286,27;MMQ=60,20;MPOS=13;NALOD=-1.342;NLOD=6.32;POPAF=6;ROQ=40;TLOD=5.33;AC=3;AN=8	GT:AD:AF:DP:F1R2:F2R1:FAD:SB	0/0:24,0:0.043:24:7,0:14,0:21,0:12,12,0,0	0/1:28,7:0.255:35:11,4:11,3:22,7:17,11,0,7
chr9	31142254	.	C	T	.	PASS	AS_FilterStatus=SITE;AS_SB_TABLE=45,37|17,15;DP=120;ECNT=2;ECNTH=2;GERMQ=14;MBQ=26,33;MFRL=304,282;MMQ=60,60;MPOS=45;NALOD=-1.369;NLOD=6.57;POPAF=0.607;ROQ=93;TLOD=84.85;AC=3;AN=8	GT:AD:AF:DP:F1R2:F2R1:FAD:SB	0/0:24,0:0.041:24:9,0:9,0:22,0:18,6,0,0	0/1:21,9:0.28:30:7,1:4,4:19,7:9,12,5,4
chr9	31285099	.	C	A	.	PASS	AS_FilterStatus=SITE;AS_SB_TABLE=45,74|8,12;DP=142;ECNT=1;ECNTH=1;GERMQ=93;MBQ=33,33;MFRL=282,276;MMQ=60,60;MPOS=26;NALOD=-1.56;NLOD=10.44;POPAF=6;ROQ=93;TLOD=49.29;AC=3;AN=8	GT:AD:AF:DP:F1R2:F2R1:FAD:SB	0/0:38,0:0.027:38:16,0:15,0:35,0:7,31,0,0	0/1:28,10:0.305:38:12,6:12,4:24,10:12,16,2,8
chr9	32157690	.	T	C	.	PASS	AS_FilterStatus=SITE;AS_SB_TABLE=49,64|23,21;DP=161;ECNT=2;ECNTH=2;GERMQ=33;MBQ=34,34;MFRL=286,259;MMQ=60,60;MPOS=46;NALOD=-1.483;NLOD=8.43;POPAF=0.175;ROQ=81;TLOD=113.83;AC=3;AN=8	GT:AD:AF:DP:F1R2:F2R1:FAD:SB	0/0:31,0:0.032:31:14,0:12,0:28,0:15,16,0,0	0/1:24,16:0.39:40:11,10:13,5:24,15:11,13,11,5
chr9	32231466	.	C	G	.	panel_of_normals	AS_FilterStatus=SITE;AS_SB_TABLE=41,40|18,13;DP=115;ECNT=1;ECNTH=1;GERMQ=16;MBQ=32,34;MFRL=291,308;MMQ=60,60;MPOS=38;NALOD=-1.398;NLOD=7.22;PON;POPAF=0.523;ROQ=93;TLOD=91.55;AC=3;AN=8	GT:AD:AF:DP:F1R2:F2R1:FAD:SB	0/0:27,0:0.038:27:10,0:13,0:24,0:13,14,0,0	0/1:13,9:0.434:22:6,4:6,5:12,9:11,2,5,4
chr9	32383710	.	G	A	.	PASS	AS_FilterStatus=SITE;AS_SB_TABLE=47,43|8,12;DP=114;ECNT=1;ECNTH=1;GERMQ=60;MBQ=26,33;MFRL=292,293;MMQ=60,60;MPOS=53;NALOD=-1.46;NLOD=8.33;POPAF=0.281;ROQ=75;TLOD=54.39;AC=3;AN=8	GT:AD:AF:DP:F1R2:F2R1:FAD:SB	0/0:30,0:0.033:30:18,0:7,0:28,0:14,16,0,0	0/1:20,6:0.26:26:15,4:1,1:16,5:10,10,3,3
chr9	32401725	.	C	T	.	PASS	AS_FilterStatus=SITE;AS_SB_TABLE=58,47|27,14;DP=149;ECNT=1;ECNTH=1;GERMQ=23;MBQ=33,33;MFRL=280,277;MMQ=60,60;MPOS=38;NALOD=-1.31;NLOD=5.72;POPAF=0.548;ROQ=84;TLOD=106.05;AC=3;AN=8	GT:AD:AF:DP:F1R2:F2R1:FAD:SB	0/0:21,0:0.047:21:8,0:11,0:19,0:12,9,0,0	0/1:21,17:0.473:38:9,7:7,7:17,15:13,8,11,6
chr9	32603945	.	T	G	.	PASS	AS_FilterStatus=SITE;AS_SB_TABLE=61,48|4,5;DP=119;ECNT=1;ECNTH=1;GERMQ=93;MBQ=32,33;MFRL=289,275;MMQ=60,60;MPOS=21;NALOD=-1.33;NLOD=5.97;POPAF=6;ROQ=57;TLOD=18.66;AC=3;AN=8	GT:AD:AF:DP:F1R2:F2R1:FAD:SB	0/0:22,0:0.045:22:8,0:11,0:20,0:12,10,0,0	0/1:20,9:0.31:29:8,6:11,2:19,8:11,9,4,5
chr9	32628311	.	T	C	.	PASS	AS_FilterStatus=SITE;AS_SB_TABLE=78,54|10,4;DP=154;ECNT=1;ECNTH=1;GERMQ=93;MBQ=32,32;MFRL=295,270;MMQ=60,60;MPOS=32;NALOD=-1.601;NLOD=11.44;POPAF=6;ROQ=55;TLOD=24.15;AC=3;AN=8	GT:AD:AF:DP:F1R2:F2R1:FAD:SB	0/0:43,0:0.024:43:19,0:18,0:38,0:27,16,0,0	0/1:23,13:0.332:36:8,9:14,2:23,11:13,10,9,4
chr9	33631514	.	C	T	.	PASS	AS_FilterStatus=SITE;AS_SB_TABLE=54,42|17,14;DP=134;ECNT=1;ECNTH=1;GERMQ=31;MBQ=27,33;MFRL=285,267;MMQ=60,60;MPOS=54;NALOD=-1.321;NLOD=5.97;POPAF=0.257;ROQ=93;TLOD=83.87;AC=3;AN=8	GT:AD:AF:DP:F1R2:F2R1:FAD:SB	0/0:21,0:0.046:21:13,0:6,0:20,0:10,11,0,0	0/1:28,7:0.226:35:12,4:11,2:23,6:15,13,4,3
chr9	34487318	.	T	C	.	PASS	AS_FilterStatus=SITE;AS_SB_TABLE=65,53|5,3;DP=133;ECNT=1;ECNTH=1;GERMQ=93;MBQ=33,34;MFRL=288,340;MMQ=60,60;MPOS=49;NALOD=-1.437;NLOD=7.78;POPAF=6;ROQ=86;TLOD=15.92;AC=3;AN=8	GT:AD:AF:DP:F1R2:F2R1:FAD:SB	0/0:27,0:0.035:27:8,0:15,0:26,0:12,15,0,0	0/1:22,8:0.29:30:11,4:10,4:21,8:17,5,5,3
chr9	36495954	.	G	C	.	PASS	AS_FilterStatus=SITE;AS_SB_TABLE=74,69|7,9;DP=160;ECNT=1;ECNTH=1;GERMQ=93;MBQ=34,33;MFRL=296,246;MMQ=60,60;MPOS=28;NALOD=-1.447;NLOD=8.13;POPAF=6;ROQ=93;TLOD=37.23;AC=3;AN=8	GT:AD:AF:DP:F1R2:F2R1:FAD:SB	0/0:31,0:0.034:31:13,0:14,0:27,0:14,17,0,0	0/1:21,16:0.412:37:10,7:9,6:19,13:12,9,7,9
chr9	37671588	.	G	C	.	PASS	AS_FilterStatus=SITE;AS_SB_TABLE=71,70|5,9;DP=164;ECNT=1;ECNTH=1;GERMQ=93;MBQ=33,26;MFRL=292,276;MMQ=60,60;MPOS=40;NALOD=-1.515;NLOD=9.03;POPAF=6;ROQ=93;TLOD=23.85;AC=3;AN=8	GT:AD:AF:DP:F1R2:F2R1:FAD:SB	0/0:36,0:0.03:36:12,0:17,0:30,0:21,15,0,0	0/1:22,14:0.354:36:12,4:7,7:21,11:11,11,5,9
chr9	38429553	.	A	G	.	PASS	AS_FilterStatus=SITE;AS_SB_TABLE=43,47|13,25;DP=132;ECNT=2;ECNTH=2;GERMQ=17;MBQ=33,34;MFRL=289,282;MMQ=60,60;MPOS=34;NALOD=-1.422;NLOD=7.22;POPAF=0.943;ROQ=83;TLOD=105.57;AC=3;AN=8	GT:AD:AF:DP:F1R2:F2R1:FAD:SB	0/0:28,0:0.037:28:9,0:10,0:24,0:8,20,0,0	0/1:18,16:0.451:34:9,6:5,5:16,13:12,6,6,10
chr9	38461055	.	T	A	.	germline;panel_of_normals	AS_FilterStatus=SITE;AS_SB_TABLE=59,34|26,23;DP=147;ECNT=1;ECNTH=1;GERMQ=1;MBQ=34,33;MFRL=285,279;MMQ=60,60;MPOS=43;NALOD=-1.32;NLOD=5.72;PON;POPAF=0.261;ROQ=79;TLOD=134.94;AC=3;AN=8	GT:AD:AF:DP:F1R2:F2R1:FAD:SB	0/0:24,0:0.046:24:11,0:8,0:19,0:13,11,0,0	0/1:18,18:0.488:36:9,10:7,6:17,16:13,5,11,7
chr9	40918160	.	C	A	.	PASS	AS_FilterStatus=SITE;AS_SB_TABLE=131,132|7,6;DP=280;ECNT=2;ECNTH=1;GERMQ=93;MBQ=32,34;MFRL=295,273;MMQ=60,60;MPOS=46;NALOD=-1.781;NLOD=17.76;POPAF=6;ROQ=73;TLOD=25.25;AC=3;AN=8	GT:AD:AF:DP:F1R2:F2R1:FAD:SB	0/0:68,0:0.016:68:22,0:19,0:59,0:35,33,0,0	0/1:49,13:0.214:62:20,3:9,5:43,11:26,23,7,6
chr9	41274150	.	G	A	.	clustered_events;panel_of_normals	AS_FilterStatus=SITE;AS_SB_TABLE=43,31|15,10;DP=100;ECNT=9;ECNTH=1;GERMQ=12;MBQ=26,33;MFRL=265,183;MMQ=60,41;MPOS=49;NALOD=-1.321;NLOD=5.97;PON;POPAF=0.432;ROQ=56;TLOD=51.38;AC=3;AN=8	GT:AD:AF:DP:F1R2:F2R1:FAD:SB	0/0:23,0:0.046:23:5,0:7,0:20,0:11,12,0,0	0/1:25,10:0.321:35:10,3:5,6:20,9:15,10,4,6
chr9	41274195	.	C	T	.	clustered_events	AS_FilterStatus=SITE;AS_SB_TABLE=46,38|12,6;DP=105;ECNT=6;ECNTH=3;GERMQ=51;MBQ=26,33;MFRL=274,215;MMQ=60,42;MPOS=27;NALOD=-1.331;NLOD=6.02;POPAF=0.434;ROQ=84;TLOD=57.25;AC=3;AN=8	GT:AD:AF:DP:F1R2:F2R1:FAD:SB	0/0:21,0:0.045:21:10,0:7,0:20,0:10,11,0,0	0/1:30,6:0.225:36:13,1:9,2:23,6:16,14,2,4
chr9	41804189	.	T	C	.	PASS	AS_FilterStatus=SITE;AS_SB_TABLE=51,60|6,8;DP=127;ECNT=3;ECNTH=1;GERMQ=93;MBQ=34,26;MFRL=280,265;MMQ=43,37;MPOS=39;NALOD=-1.476;NLOD=8.67;POPAF=0.55;ROQ=87;TLOD=26.55;AC=3;AN=8	GT:AD:AF:DP:F1R2:F2R1:FAD:SB	0/0:31,0:0.032:31:10,0:16,0:29,0:16,15,0,0	0/1:27,10:0.292:37:11,4:12,4:23,9:13,14,3,7
chr9	42731357	.	C	G	.	PASS	AS_FilterStatus=SITE;AS_SB_TABLE=61,68|3,7;DP=141;ECNT=3;ECNTH=1;GERMQ=93;MBQ=34,32;MFRL=272,270;MMQ=60,60;MPOS=32;NALOD=-1.491;NLOD=9.03;POPAF=6;ROQ=70;TLOD=18.61;AC=3;AN=8	GT:AD:AF:DP:F1R2:F2R1:FAD:PGT:PID:PS:SB	0|0:31,0:0.031:31:18,0:10,0:30,0:1|0:42731345_T_C:42731345:16,15,0,0	1|0:31,10:0.237:41:12,4:8,2:28,8:1|0:42731345_T_C:42731345:13,18,3,7
chr9	43200570	.	C	A	.	PASS	AS_FilterStatus=SITE;AS_SB_TABLE=79,45|10,4;DP=141;ECNT=1;ECNTH=1;GERMQ=93;MBQ=33,33;MFRL=271,281;MMQ=48,55;MPOS=46;NALOD=-1.596;NLOD=11.44;POPAF=6;ROQ=93;TLOD=34.53;AC=3;AN=8	GT:AD:AF:DP:F1R2:F2R1:FAD:SB	0/0:40,0:0.025:40:17,0:21,0:38,0:26,14,0,0	0/1:20,14:0.484:34:9,5:6,9:15,14:9,11,10,4
chr9	63630514	.	A	T	.	PASS	AS_FilterStatus=SITE;AS_SB_TABLE=39,40|4,5;DP=94;ECNT=1;ECNTH=1;GERMQ=93;MBQ=32,34;MFRL=301,298;MMQ=40,40;MPOS=36;NALOD=-1.34;NLOD=6.02;POPAF=6;ROQ=50;TLOD=18.59;AC=3;AN=8	GT:AD:AF:DP:F1R2:F2R1:FAD:SB	0/0:22,0:0.044:22:12,0:8,0:20,0:12,10,0,0	0/1:12,8:0.409:20:8,5:4,3:12,8:5,7,4,4
chr9	64457211	.	A	G	.	PASS	AS_FilterStatus=SITE;AS_SB_TABLE=33,35|5,3;DP=79;ECNT=1;ECNTH=1;GERMQ=93;MBQ=33,26;MFRL=290,278;MMQ=31,25;MPOS=42;NALOD=-1.288;NLOD=5.41;POPAF=6;ROQ=83;TLOD=13.85;AC=3;AN=8	GT:AD:AF:DP:F1R2:F2R1:FAD:PGT:PID:PS:SB	0|0:21,0:0.049:21:5,0:11,0:18,0:0|1:64457195_A_G:64457195:11,10,0,0	0|1:7,8:0.5:15:4,2:3,5:7,7:0|1:64457195_A_G:64457195:2,5,5,3
chr9	65666836	.	T	C	.	PASS	AS_FilterStatus=SITE;AS_SB_TABLE=114,115|9,10;DP=250;ECNT=2;ECNTH=1;GERMQ=93;MBQ=33,20;MFRL=282,261;MMQ=57,57;MPOS=22;NALOD=-1.727;NLOD=15.57;POPAF=6;ROQ=41;TLOD=29.3;AC=3;AN=8	GT:AD:AF:DP:F1R2:F2R1:FAD:PGT:PID:PS:SB	0|0:62,0:0.018:62:15,0:24,0:52,0:1|0:65666821_CT_C:65666821:30,32,0,0	1|0:44,19:0.263:63:12,8:22,1:40,14:1|0:65666821_CT_C:65666821:25,19,9,10
chr9	68334535	.	C	A	.	PASS	AS_FilterStatus=SITE;AS_SB_TABLE=54,71|7,4;DP=138;ECNT=1;ECNTH=1;GERMQ=93;MBQ=33,34;MFRL=292,280;MMQ=60,60;MPOS=58;NALOD=-1.476;NLOD=8.68;POPAF=6;ROQ=72;TLOD=23.78;AC=3;AN=8	GT:AD:AF:DP:F1R2:F2R1:FAD:SB	0/0:32,0:0.032:32:12,0:14,0:29,0:13,19,0,0	0/1:20,11:0.411:31:8,5:7,4:16,11:10,10,7,4
chr9	69539034	.	C	T	.	PASS	AS_FilterStatus=SITE;AS_SB_TABLE=64,69|9,10;DP=156;ECNT=1;ECNTH=1;GERMQ=93;MBQ=32,33;MFRL=296,290;MMQ=60,60;MPOS=45;NALOD=-1.482;NLOD=8.68;POPAF=6;ROQ=60;TLOD=42.99;AC=3;AN=8	GT:AD:AF:DP:F1R2:F2R1:FAD:SB	0/0:33,0:0.032:33:9,0:18,0:29,0:15,18,0,0	0/1:24,19:0.425:43:8,3:13,13:22,16:12,12,9,10
chr9	69923127	.	G	T	.	PASS	AS_FilterStatus=SITE;AS_SB_TABLE=57,75|7,8;DP=150;ECNT=1;ECNTH=1;GERMQ=93;MBQ=33,34;MFRL=297,255;MMQ=60,60;MPOS=56;NALOD=-1.49;NLOD=8.94;POPAF=6;ROQ=78;TLOD=34.18;AC=3;AN=8	GT:AD:AF:DP:F1R2:F2R1:FAD:SB	0/0:31,0:0.031:31:11,0:16,0:30,0:14,17,0,0	0/1:28,15:0.341:43:11,9:15,4:26,13:8,20,7,8
chr9	72002553	.	A	G	.	PASS	AS_FilterStatus=SITE;AS_SB_TABLE=61,68|6,3;DP=139;ECNT=1;ECNTH=1;GERMQ=93;MBQ=33,34;MFRL=285,253;MMQ=60,60;MPOS=51;NALOD=-1.568;NLOD=10.83;POPAF=6;ROQ=41;TLOD=16.33;AC=3;AN=8	GT:AD:AF:DP:F1R2:F2R1:FAD:SB	0/0:44,0:0.026:44:13,0:23,0:36,0:20,24,0,0	0/1:14,9:0.348:23:7,5:7,2:14,7:6,8,6,3
chr9	72673787	.	C	G	.	PASS	AS_FilterStatus=SITE;AS_SB_TABLE=64,54|2,8;DP=132;ECNT=1;ECNTH=1;GERMQ=93;MBQ=34,34;MFRL=284,299;MMQ=60,60;MPOS=28;NALOD=-1.568;NLOD=10.83;POPAF=6;ROQ=93;TLOD=23.72;AC=3;AN=8	GT:AD:AF:DP:F1R2:F2R1:FAD:SB	0/0:38,0:0.026:38:19,0:16,0:36,0:17,21,0,0	0/1:24,10:0.323:34:12,5:10,5:22,10:15,9,2,8
chr9	72692411	.	A	G	.	PASS	AS_FilterStatus=SITE;AS_SB_TABLE=69,81|9,5;DP=168;ECNT=1;ECNTH=1;GERMQ=93;MBQ=32,33;MFRL=287,205;MMQ=60,60;MPOS=53;NALOD=-1.55;NLOD=10.23;POPAF=6;ROQ=76;TLOD=28.77;AC=3;AN=8	GT:AD:AF:DP:F1R2:F2R1:FAD:SB	0/0:41,0:0.027:41:17,0:17,0:34,0:19,22,0,0	0/1:29,14:0.301:43:18,4:6,7:27,11:11,18,9,5
chr9	72849661	.	C	T	.	clustered_events	AS_FilterStatus=SITE;AS_SB_TABLE=49,20|5,1;DP=76;ECNT=23;ECNTH=1;GERMQ=93;MBQ=28,33;MFRL=275,277;MMQ=60,60;MPOS=17;NALOD=-1.322;NLOD=6.02;POPAF=4.31;ROQ=66;TLOD=14.58;AC=3;AN=8	GT:AD:AF:DP:F1R2:F2R1:FAD:SB	0/0:24,0:0.045:24:9,0:9,0:20,0:16,8,0,0	0/1:10,6:0.412:16:4,3:4,3:9,6:8,2,5,1
chr9	73833338	.	A	G	.	PASS	AS_FilterStatus=SITE;AS_SB_TABLE=76,51|2,2;DP=133;ECNT=1;ECNTH=1;GERMQ=93;MBQ=32,31;MFRL=280,355;MMQ=60,60;MPOS=45;NALOD=-1.531;NLOD=9.93;POPAF=6;ROQ=54;TLOD=6.01;AC=3;AN=8	GT:AD:AF:DP:F1R2:F2R1:FAD:SB	0/0:39,0:0.029:39:15,0:17,0:33,0:25,14,0,0	0/1:20,4:0.208:24:14,3:2,1:18,4:12,8,2,2
chr9	73932468	.	G	A	.	PASS	AS_FilterStatus=SITE;AS_SB_TABLE=39,43|3,3;DP=93;ECNT=3;ECNTH=2;GERMQ=93;MBQ=32,31;MFRL=292,343;MMQ=60,60;MPOS=28;NALOD=-1.403;NLOD=6.92;POPAF=6;ROQ=56;TLOD=9.78;AC=3;AN=8	GT:AD:AF:DP:F1R2:F2R1:FAD:SB	0/0:26,0:0.038:26:11,0:0,0:23,0:9,17,0,0	0/1:14,6:0.332:20:7,3:1,3:13,6:6,8,3,3
chr9	73974288	.	A	T	.	PASS	AS_FilterStatus=SITE;AS_SB_TABLE=54,70|1,6;DP=134;ECNT=1;ECNTH=1;GERMQ=93;MBQ=33,33;MFRL=281,335;MMQ=60,60;MPOS=33;NALOD=-1.544;NLOD=10.23;POPAF=6;ROQ=53;TLOD=12.57;AC=3;AN=8	GT:AD:AF:DP:F1R2:F2R1:FAD:SB	0/0:39,0:0.028:39:16,0:15,0:34,0:18,21,0,0	0/1:24,7:0.267:31:11,4:5,2:20,7:10,14,1,6
chr9	76944325	.	C	A	.	PASS	AS_FilterStatus=SITE;AS_SB_TABLE=61,44|15,12;DP=136;ECNT=1;ECNTH=1;GERMQ=93;MBQ=33,33;MFRL=284,272;MMQ=60,60;MPOS=30;NALOD=-1.454;NLOD=8.12;POPAF=6;ROQ=83;TLOD=66.81;AC=3;AN=8	GT:AD:AF:DP:F1R2:F2R1:FAD:SB	0/0:33,0:0.034:33:11,0:16,0:27,0:15,18,0,0	0/1:19,14:0.467:33:10,7:5,6:15,13:11,8,7,7
chr9	77428304	.	C	A	.	PASS	AS_FilterStatus=SITE;AS_SB_TABLE=49,36|3,4;DP=95;ECNT=1;ECNTH=1;GERMQ=93;MBQ=33,33;MFRL=288,250;MMQ=60,60;MPOS=19;NALOD=-1.322;NLOD=6.02;POPAF=6;ROQ=81;TLOD=15.93;AC=3;AN=8	GT:AD:AF:DP:F1R2:F2R1:FAD:SB	0/0:23,0:0.045:23:10,0:9,0:20,0:13,10,0,0	0/1:21,7:0.287:28:12,2:3,4:19,7:10,11,3,4
chr9	78705006	.	A	G	.	PASS	AS_FilterStatus=SITE;AS_SB_TABLE=82,52|8,6;DP=149;ECNT=1;ECNTH=1;GERMQ=93;MBQ=33,34;MFRL=289,236;MMQ=60,60;MPOS=38;NALOD=-1.585;NLOD=11.09;POPAF=6;ROQ=62;TLOD=30.37;AC=3;AN=8	GT:AD:AF:DP:F1R2:F2R1:FAD:SB	0/0:43,0:0.025:43:13,0:23,0:37,0:27,16,0,0	0/1:22,14:0.389:36:9,7:7,4:18,11:14,8,8,6
chr9	79376747	.	A	C	.	PASS	AS_FilterStatus=SITE;AS_SB_TABLE=58,56|9,3;DP=127;ECNT=1;ECNTH=1;GERMQ=93;MBQ=34,32;MFRL=286,279;MMQ=60,60;MPOS=51;NALOD=-1.518;NLOD=9.63;POPAF=4.13;ROQ=93;TLOD=25.21;AC=3;AN=8	GT:AD:AF:DP:F1R2:F2R1:FAD:SB	0/0:34,0:0.029:34:16,0:14,0:32,0:19,15,0,0	0/1:20,12:0.355:32:9,4:10,6:19,10:10,10,9,3
chr9	79572162	.	A	G	.	PASS	AS_FilterStatus=SITE;AS_SB_TABLE=53,39|5,6;DP=106;ECNT=1;ECNTH=1;GERMQ=93;MBQ=34,34;MFRL=301,243;MMQ=60,60;MPOS=36;NALOD=-1.405;NLOD=7.22;POPAF=6;ROQ=59;TLOD=22.9;AC=3;AN=8	GT:AD:AF:DP:F1R2:F2R1:FAD:SB	0/0:27,0:0.038:27:10,0:10,0:24,0:18,9,0,0	0/1:13,11:0.416:24:3,3:7,2:13,9:8,5,5,6
chr9	79649376	.	T	C	.	PASS	AS_FilterStatus=SITE;AS_SB_TABLE=56,57|3,7;DP=127;ECNT=1;ECNTH=1;GERMQ=93;MBQ=32,23;MFRL=279,237;MMQ=60,60;MPOS=18;NALOD=-1.403;NLOD=7.13;POPAF=6;ROQ=51;TLOD=15.04;AC=3;AN=8	GT:AD:AF:DP:F1R2:F2R1:FAD:SB	0/0:28,0:0.038:28:10,0:6,0:24,0:16,12,0,0	0/1:21,10:0.326:31:6,3:6,1:17,8:9,12,3,7
chr9	80297786	.	G	T	.	PASS	AS_FilterStatus=SITE;AS_SB_TABLE=49,52|8,4;DP=116;ECNT=1;ECNTH=1;GERMQ=93;MBQ=33,32;MFRL=295,289;MMQ=60,60;MPOS=36;NALOD=-1.434;NLOD=7.43;POPAF=6;ROQ=67;TLOD=25.65;AC=3;AN=8	GT:AD:AF:DP:F1R2:F2R1:FAD:SB	0/0:27,0:0.036:27:10,0:6,0:25,0:12,15,0,0	0/1:21,12:0.366:33:12,4:3,6:18,10:12,9,8,4
chr9	80331333	.	T	G	.	PASS	AS_FilterStatus=SITE;AS_SB_TABLE=60,54|6,4;DP=128;ECNT=1;ECNTH=1;GERMQ=93;MBQ=33,26;MFRL=282,250;MMQ=60,60;MPOS=49;NALOD=-1.288;NLOD=5.42;POPAF=6;ROQ=93;TLOD=17.83;AC=3;AN=8	GT:AD:AF:DP:F1R2:F2R1:FAD:SB	0/0:21,0:0.049:21:10,0:7,0:18,0:11,10,0,0	0/1:21,10:0.345:31:14,4:4,4:18,9:10,11,6,4
chr9	80616926	.	A	G	.	PASS	AS_FilterStatus=SITE;AS_SB_TABLE=59,73|7,3;DP=142;ECNT=1;ECNTH=1;GERMQ=93;MBQ=33,20;MFRL=273,248;MMQ=60,60;MPOS=36;NALOD=-1.58;NLOD=11.13;POPAF=6;ROQ=46;TLOD=16.96;AC=3;AN=8	GT:AD:AF:DP:F1R2:F2R1:FAD:SB	0/0:44,0:0.026:44:25,0:11,0:37,0:20,24,0,0	0/1:24,10:0.276:34:11,6:8,1:20,7:8,16,7,3
chr9	80721527	.	A	G	.	PASS	AS_FilterStatus=SITE;AS_SB_TABLE=37,96|3,6;DP=147;ECNT=1;ECNTH=1;GERMQ=93;MBQ=32,30;MFRL=291,280;MMQ=60,60;MPOS=46;NALOD=-1.484;NLOD=8.72;POPAF=6;ROQ=58;TLOD=15.22;AC=3;AN=8	GT:AD:AF:DP:F1R2:F2R1:FAD:SB	0/0:31,0:0.032:31:13,0:15,0:29,0:7,24,0,0	0/1:26,8:0.259:34:6,5:14,2:22,7:9,17,3,5
chr9	81041014	.	T	A	.	PASS	AS_FilterStatus=SITE;AS_SB_TABLE=60,62|5,5;DP=147;ECNT=1;ECNTH=1;GERMQ=93;MBQ=33,33;MFRL=296,274;MMQ=60,60;MPOS=19;NALOD=-1.473;NLOD=8.13;POPAF=6;ROQ=44;TLOD=21.44;AC=3;AN=8	GT:AD:AF:DP:F1R2:F2R1:FAD:SB	0/0:29,0:0.033:29:17,0:10,0:27,0:12,17,0,0	0/1:27,10:0.279:37:14,5:9,3:25,9:16,11,5,5
chr9	84744305	.	C	T	.	PASS	AS_FilterStatus=SITE;AS_SB_TABLE=69,74|5,6;DP=160;ECNT=1;ECNTH=1;GERMQ=93;MBQ=33,34;MFRL=298,313;MMQ=60,60;MPOS=28;NALOD=-1.59;NLOD=11.39;POPAF=3.57;ROQ=43;TLOD=23.04;AC=3;AN=8	GT:AD:AF:DP:F1R2:F2R1:FAD:SB	0/0:43,0:0.025:43:20,0:14,0:38,0:22,21,0,0	0/1:20,11:0.357:31:8,6:8,3:17,9:10,10,5,6
chr9	85190860	.	A	G	.	PASS	AS_FilterStatus=SITE;AS_SB_TABLE=53,74|5,6;DP=139;ECNT=1;ECNTH=1;GERMQ=93;MBQ=33,27;MFRL=304,285;MMQ=60,60;MPOS=46;NALOD=-1.531;NLOD=9.93;POPAF=6;ROQ=87;TLOD=20.46;AC=3;AN=8	GT:AD:AF:DP:F1R2:F2R1:FAD:SB	0/0:38,0:0.029:38:17,0:14,0:33,0:14,24,0,0	0/1:21,11:0.345:32:8,5:10,4:18,9:11,10,5,6
chr9	85725937	.	T	C	.	PASS	AS_FilterStatus=SITE;AS_SB_TABLE=25,39|5,5;DP=75;ECNT=3;ECNTH=1;GERMQ=93;MBQ=32,20;MFRL=292,248;MMQ=60,60;MPOS=35;NALOD=-1.385;NLOD=6.62;POPAF=6;ROQ=63;TLOD=17.85;AC=3;AN=8	GT:AD:AF:DP:F1R2:F2R1:FAD:SB	0/0:24,0:0.04:24:2,0:10,0:22,0:9,15,0,0	0/1:11,10:0.442:21:6,4:1,2:9,7:5,6,5,5
chr9	86074267	.	T	A	.	base_qual;clustered_events;strand_bias	AS_FilterStatus=base_qual,strand_bias;AS_SB_TABLE=48,52|12,0;DP=116;ECNT=4;ECNTH=2;GERMQ=93;MBQ=28,9;MFRL=289,315;MMQ=60,60;MPOS=25;NALOD=-1.135;NLOD=7.43;POPAF=3.76;ROQ=7;TLOD=10.16;AC=3;AN=8	GT:AD:AF:DP:F1R2:F2R1:FAD:SB	0/0:29,0:0.037:29:9,0:4,0:25,0:16,13,0,0	0/1:20,7:0.289:27:5,0:6,0:18,7:9,11,7,0
chr9	88379120	.	A	G	.	PASS	AS_FilterStatus=SITE;AS_SB_TABLE=67,67|7,2;DP=146;ECNT=1;ECNTH=1;GERMQ=93;MBQ=33,26;MFRL=297,346;MMQ=60,60;MPOS=48;NALOD=-1.498;NLOD=9.03;POPAF=6;ROQ=71;TLOD=14.64;AC=3;AN=8	GT:AD:AF:DP:F1R2:F2R1:FAD:SB	0/0:35,0:0.031:35:22,0:8,0:30,0:19,16,0,0	0/1:29,9:0.277:38:14,3:11,5:25,9:17,12,7,2
chr9	88601092	.	G	T	.	PASS	AS_FilterStatus=SITE;AS_SB_TABLE=53,50|4,6;DP=117;ECNT=1;ECNTH=1;GERMQ=93;MBQ=26,33;MFRL=303,319;MMQ=60,60;MPOS=31;NALOD=-1.437;NLOD=7.77;POPAF=6;ROQ=93;TLOD=22.01;AC=3;AN=8	GT:AD:AF:DP:F1R2:F2R1:FAD:SB	0/0:27,0:0.035:27:15,0:10,0:26,0:16,11,0,0	0/1:21,10:0.333:31:11,5:8,4:19,9:11,10,4,6
chr9	89098734	.	C	A	.	PASS	AS_FilterStatus=SITE;AS_SB_TABLE=59,60|5,3;DP=129;ECNT=3;ECNTH=2;GERMQ=93;MBQ=33,26;MFRL=276,321;MMQ=60,60;MPOS=34;NALOD=-1.523;NLOD=9.58;POPAF=6;ROQ=69;TLOD=9.79;AC=3;AN=8	GT:AD:AF:DP:F1R2:F2R1:FAD:SB	0/0:37,0:0.029:37:20,0:11,0:32,0:19,18,0,0	0/1:14,8:0.362:22:7,3:5,3:12,7:6,8,5,3
chr9	89325920	.	A	G	.	PASS	AS_FilterStatus=SITE;AS_SB_TABLE=50,68|19,26;DP=167;ECNT=1;ECNTH=1;GERMQ=93;MBQ=34,34;MFRL=291,303;MMQ=60,60;MPOS=43;NALOD=-1.431;NLOD=7.83;POPAF=6;ROQ=93;TLOD=132.27;AC=3;AN=8	GT:AD:AF:DP:F1R2:F2R1:FAD:SB	0/0:26,0:0.036:26:17,0:9,0:26,0:10,16,0,0	0/1:32,8:0.237:40:12,4:16,4:28,8:14,18,3,5
chr9	90131347	.	G	T	.	PASS	AS_FilterStatus=SITE;AS_SB_TABLE=68,51|8,4;DP=139;ECNT=1;ECNTH=1;GERMQ=93;MBQ=33,33;MFRL=282,246;MMQ=60,60;MPOS=47;NALOD=-1.477;NLOD=8.72;POPAF=6;ROQ=90;TLOD=24.85;AC=3;AN=8	GT:AD:AF:DP:F1R2:F2R1:FAD:SB	0/0:31,0:0.032:31:14,0:11,0:29,0:19,12,0,0	0/1:20,12:0.355:32:8,5:7,4:19,10:12,8,8,4
chr9	90298539	.	T	G	.	PASS	AS_FilterStatus=SITE;AS_SB_TABLE=80,51|4,3;DP=139;ECNT=1;ECNTH=1;GERMQ=93;MBQ=34,34;MFRL=290,291;MMQ=60,60;MPOS=35;NALOD=-1.538;NLOD=9.93;POPAF=6;ROQ=81;TLOD=15.12;AC=3;AN=8	GT:AD:AF:DP:F1R2:F2R1:FAD:SB	0/0:39,0:0.028:39:13,0:18,0:33,0:22,17,0,0	0/1:22,7:0.276:29:7,3:13,4:20,7:16,6,4,3
chr9	90391035	.	C	T	.	PASS	AS_FilterStatus=SITE;AS_SB_TABLE=55,62|11,8;DP=139;ECNT=1;ECNTH=1;GERMQ=93;MBQ=33,33;MFRL=297,266;MMQ=60,60;MPOS=31;NALOD=-1.58;NLOD=11.14;POPAF=6;ROQ=86;TLOD=42.9;AC=3;AN=8	GT:AD:AF:DP:F1R2:F2R1:FAD:SB	0/0:38,0:0.026:38:22,0:15,0:37,0:23,15,0,0	0/1:12,19:0.567:31:4,8:7,7:12,16:1,11,11,8
chr9	90604731	.	G	T	.	PASS	AS_FilterStatus=SITE;AS_SB_TABLE=74,33|7,6;DP=125;ECNT=1;ECNTH=1;GERMQ=93;MBQ=33,32;MFRL=290,269;MMQ=60,60;MPOS=41;NALOD=-1.429;NLOD=7.51;POPAF=6;ROQ=93;TLOD=25.15;AC=3;AN=8	GT:AD:AF:DP:F1R2:F2R1:FAD:SB	0/0:26,0:0.036:26:11,0:12,0:25,0:16,10,0,0	0/1:22,13:0.371:35:5,4:15,4:21,12:13,9,7,6
chr9	92525936	.	T	A	.	base_qual;clustered_events;strand_bias	AS_FilterStatus=base_qual,strand_bias;AS_SB_TABLE=44,30|9,0;DP=86;ECNT=8;ECNTH=3;GERMQ=93;MBQ=31,4;MFRL=283,323;MMQ=60,60;MPOS=43;NALOD=-0.9539;NLOD=7.21;POPAF=6;ROQ=36;TLOD=8.96;AC=3;AN=8	GT:AD:AF:DP:F1R2:F2R1:FAD:SB	0/0:26,0:0.038:26:11,0:2,0:24,0:16,10,0,0	0/1:8,3:0.269:11:2,0:2,0:8,3:5,3,3,0
chr9	92692448	.	C	T	.	PASS	AS_FilterStatus=SITE;AS_SB_TABLE=49,62|14,15;DP=143;ECNT=1;ECNTH=1;GERMQ=67;MBQ=33,32;MFRL=256,241;MMQ=60,60;MPOS=46;NALOD=-1.309;NLOD=5.67;POPAF=1.74;ROQ=58;TLOD=72.42;AC=3;AN=8	GT:AD:AF:DP:F1R2:F2R1:FAD:SB	0/0:26,0:0.047:26:7,0:11,0:19,0:11,15,0,0	0/1:27,13:0.342:40:13,3:10,9:24,12:13,14,9,4
chr9	93526118	.	A	C	.	PASS	AS_FilterStatus=SITE;AS_SB_TABLE=63,99|3,5;DP=174;ECNT=1;ECNTH=1;GERMQ=93;MBQ=33,26;MFRL=278,278;MMQ=60,60;MPOS=54;NALOD=-1.462;NLOD=8.42;POPAF=6;ROQ=75;TLOD=11.32;AC=3;AN=8	GT:AD:AF:DP:F1R2:F2R1:FAD:SB	0/0:31,0:0.033:31:12,0:15,0:28,0:12,19,0,0	0/1:31,8:0.222:39:13,2:13,5:27,7:13,18,3,5
chr9	93774624	.	G	A	.	PASS	AS_FilterStatus=SITE;AS_SB_TABLE=84,89|26,26;DP=230;ECNT=1;ECNTH=1;GERMQ=93;MBQ=33,33;MFRL=274,274;MMQ=60,60;MPOS=41;NALOD=-1.623;NLOD=12.34;POPAF=6;ROQ=61;TLOD=134.15;AC=3;AN=8	GT:AD:AF:DP:F1R2:F2R1:FAD:SB	0/0:46,0:0.023:46:21,0:10,0:41,0:20,26,0,0	0/1:50,12:0.203:62:19,4:20,4:42,10:26,24,7,5
chr9	95798418	.	A	T	.	PASS	AS_FilterStatus=SITE;AS_SB_TABLE=79,85|6,3;DP=177;ECNT=1;ECNTH=1;GERMQ=93;MBQ=33,33;MFRL=299,289;MMQ=60,60;MPOS=46;NALOD=-1.699;NLOD=14.75;POPAF=6;ROQ=80;TLOD=17.78;AC=3;AN=8	GT:AD:AF:DP:F1R2:F2R1:FAD:SB	0/0:52,0:0.02:52:27,0:21,0:49,0:28,24,0,0	0/1:26,9:0.258:35:12,5:12,3:25,8:13,13,6,3
chr9	96512293	.	T	A	.	base_qual;clustered_events;weak_evidence	AS_FilterStatus=weak_evidence,base_qual;AS_SB_TABLE=73,8|7,0;DP=91;ECNT=5;ECNTH=2;GERMQ=93;MBQ=32,3;MFRL=286,304;MMQ=60,60;MPOS=19;NALOD=-1.454;NLOD=7.22;POPAF=6;ROQ=6;TLOD=3.22;AC=3;AN=8	GT:AD:AF:DP:F1R2:F2R1:FAD:SB	0/0:23,0:0.035:23:16,0:5,0:24,0:21,2,0,0	0/1:18,5:0.201:23:8,0:6,0:18,5:15,3,5,0
chr9	96989980	.	C	G	.	PASS	AS_FilterStatus=SITE;AS_SB_TABLE=98,100|9,3;DP=213;ECNT=2;ECNTH=1;GERMQ=93;MBQ=33,34;MFRL=276,287;MMQ=48,54;MPOS=43;NALOD=-1.671;NLOD=13.8;POPAF=6;ROQ=93;TLOD=24.24;AC=3;AN=8	GT:AD:AF:DP:F1R2:F2R1:FAD:SB	0/0:52,0:0.021:52:22,0:18,0:46,0:23,29,0,0	0/1:35,12:0.285:47:12,5:17,5:29,11:24,11,9,3
chr9	97149378	.	G	T	.	PASS	AS_FilterStatus=SITE;AS_SB_TABLE=70,108|5,9;DP=198;ECNT=1;ECNTH=1;GERMQ=93;MBQ=33,33;MFRL=305,287;MMQ=60,60;MPOS=35;NALOD=-1.646;NLOD=12.59;POPAF=6;ROQ=78;TLOD=28.14;AC=3;AN=8	GT:AD:AF:DP:F1R2:F2R1:FAD:SB	0/0:45,0:0.022:45:26,0:15,0:42,0:13,32,0,0	0/1:31,14:0.312:45:14,3:9,8:28,12:13,18,5,9
chr9	97220981	.	C	G	.	panel_of_normals	AS_FilterStatus=SITE;AS_SB_TABLE=55,58|23,12;DP=153;ECNT=1;ECNTH=1;GERMQ=53;MBQ=33,34;MFRL=303,270;MMQ=60,60;MPOS=34;NALOD=-1.443;NLOD=7.52;PON;POPAF=0.295;ROQ=72;TLOD=92.23;AC=3;AN=8	GT:AD:AF:DP:F1R2:F2R1:FAD:SB	0/0:28,0:0.035:28:10,0:10,0:25,0:10,18,0,0	0/1:23,15:0.396:38:6,5:13,9:22,14:12,11,11,4
chr9	97260092	.	C	A	.	PASS	AS_FilterStatus=SITE;AS_SB_TABLE=117,56|12,8;DP=198;ECNT=1;ECNTH=1;GERMQ=93;MBQ=33,34;MFRL=301,300;MMQ=60,60;MPOS=32;NALOD=-1.567;NLOD=10.53;POPAF=6;ROQ=66;TLOD=40.22;AC=3;AN=8	GT:AD:AF:DP:F1R2:F2R1:FAD:SB	0/0:36,0:0.026:36:12,0:22,0:35,0:25,11,0,0	0/1:34,20:0.366:54:17,4:14,12:31,18:22,12,12,8
chr9	97545936	.	G	T	.	PASS	AS_FilterStatus=SITE;AS_SB_TABLE=75,66|9,9;DP=169;ECNT=1;ECNTH=1;GERMQ=93;MBQ=33,26;MFRL=303,251;MMQ=60,60;MPOS=38;NALOD=-1.58;NLOD=11.14;POPAF=6;ROQ=81;TLOD=35.77;AC=3;AN=8	GT:AD:AF:DP:F1R2:F2R1:FAD:SB	0/0:39,0:0.026:39:14,0:19,0:37,0:22,17,0,0	0/1:21,18:0.451:39:8,5:9,8:17,14:13,8,9,9
chr9	98095548	.	G	T	.	PASS	AS_FilterStatus=SITE;AS_SB_TABLE=61,98|8,4;DP=176;ECNT=1;ECNTH=1;GERMQ=93;MBQ=33,34;MFRL=290,293;MMQ=60,60;MPOS=40;NALOD=-1.461;NLOD=8.38;POPAF=6;ROQ=65;TLOD=23.67;AC=3;AN=8	GT:AD:AF:DP:F1R2:F2R1:FAD:SB	0/0:32,0:0.033:32:14,0:13,0:28,0:12,20,0,0	0/1:31,12:0.268:43:18,8:10,2:29,10:10,21,8,4
chr9	98187456	.	C	T	.	clustered_events	AS_FilterStatus=SITE;AS_SB_TABLE=75,27|6,3;DP=112;ECNT=6;ECNTH=2;GERMQ=93;MBQ=33,34;MFRL=267,245;MMQ=60,60;MPOS=27;NALOD=-1;NLOD=5.42;POPAF=6;ROQ=39;TLOD=20.44;AC=3;AN=8	GT:AD:AF:DP:F1R2:F2R1:FAD:SB	0/0:21,0:0.05:21:6,0:12,0:18,0:13,8,0,0	0/1:21,8:0.26:29:8,2:8,4:19,6:17,4,5,3
chr9	98436880	.	C	G	.	PASS	AS_FilterStatus=SITE;AS_SB_TABLE=83,137|5,10;DP=241;ECNT=1;ECNTH=1;GERMQ=93;MBQ=34,32;MFRL=288,291;MMQ=60,60;MPOS=37;NALOD=-1.602;NLOD=11.74;POPAF=6;ROQ=78;TLOD=28.58;AC=3;AN=8	GT:AD:AF:DP:F1R2:F2R1:FAD:SB	0/0:41,0:0.024:41:21,0:18,0:39,0:12,29,0,0	0/1:53,14:0.219:67:24,4:24,9:49,13:24,29,4,10
chr9	99354810	.	G	A	.	PASS	AS_FilterStatus=SITE;AS_SB_TABLE=84,90|12,6;DP=195;ECNT=1;ECNTH=1;GERMQ=93;MBQ=32,33;MFRL=295,296;MMQ=60,60;MPOS=28;NALOD=-1.585;NLOD=11.09;POPAF=6;ROQ=89;TLOD=38.39;AC=3;AN=8	GT:AD:AF:DP:F1R2:F2R1:FAD:SB	0/0:43,0:0.025:43:21,0:15,0:37,0:24,19,0,0	0/1:35,18:0.329:53:18,8:12,6:32,15:18,17,12,6
chr9	99401175	.	A	C	.	PASS	AS_FilterStatus=SITE;AS_SB_TABLE=100,97|7,8;DP=216;ECNT=1;ECNTH=1;GERMQ=93;MBQ=33,32;MFRL=291,276;MMQ=60,60;MPOS=23;NALOD=-1.531;NLOD=9.93;POPAF=6;ROQ=93;TLOD=29.37;AC=3;AN=8	GT:AD:AF:DP:F1R2:F2R1:FAD:SB	0/0:36,0:0.029:36:13,0:19,0:33,0:20,16,0,0	0/1:36,15:0.276:51:11,4:20,8:33,12:16,20,7,8
chr9	99531359	.	T	C	.	PASS	AS_FilterStatus=SITE;AS_SB_TABLE=78,120|5,11;DP=215;ECNT=1;ECNTH=1;GERMQ=93;MBQ=33,20;MFRL=296,265;MMQ=60,60;MPOS=43;NALOD=-1.617;NLOD=11.99;POPAF=6;ROQ=89;TLOD=28.86;AC=3;AN=8	GT:AD:AF:DP:F1R2:F2R1:FAD:SB	0/0:45,0:0.024:45:19,0:19,0:40,0:17,28,0,0	0/1:40,16:0.255:56:18,5:16,5:36,12:21,19,5,11
chr9	100419762	.	A	G	.	PASS	AS_FilterStatus=SITE;AS_SB_TABLE=83,90|6,9;DP=197;ECNT=1;ECNTH=1;GERMQ=93;MBQ=33,34;MFRL=289,308;MMQ=60,60;MPOS=35;NALOD=-1.632;NLOD=12.55;POPAF=6;ROQ=92;TLOD=32.45;AC=3;AN=8	GT:AD:AF:DP:F1R2:F2R1:FAD:SB	0/0:47,0:0.023:47:18,0:20,0:42,0:23,24,0,0	0/1:33,15:0.318:48:13,7:15,6:29,13:21,12,6,9
chr9	101396223	.	T	C	.	PASS	AS_FilterStatus=SITE;AS_SB_TABLE=61,59|6,5;DP=135;ECNT=1;ECNTH=1;GERMQ=93;MBQ=32,33;MFRL=277,334;MMQ=60,60;MPOS=44;NALOD=-1.505;NLOD=9.33;POPAF=6;ROQ=40;TLOD=23.04;AC=3;AN=8	GT:AD:AF:DP:F1R2:F2R1:FAD:SB	0/0:33,0:0.03:33:21,0:10,0:31,0:21,12,0,0	0/1:24,11:0.348:35:12,1:7,8:21,11:10,14,6,5
chr9	101620962	.	A	T	.	PASS	AS_FilterStatus=SITE;AS_SB_TABLE=39,81|1,4;DP=126;ECNT=1;ECNTH=1;GERMQ=93;MBQ=33,35;MFRL=298,340;MMQ=60,60;MPOS=40;NALOD=-1.447;NLOD=8.13;POPAF=4.13;ROQ=51;TLOD=10.54;AC=3;AN=8	GT:AD:AF:DP:F1R2:F2R1:FAD:SB	0/0:29,0:0.034:29:12,0:12,0:27,0:10,19,0,0	0/1:25,5:0.207:30:10,2:11,2:22,5:11,14,1,4
chr9	101691963	.	G	A	.	PASS	AS_FilterStatus=SITE;AS_SB_TABLE=93,100|17,19;DP=233;ECNT=1;ECNTH=1;GERMQ=93;MBQ=33,34;MFRL=283,269;MMQ=60,60;MPOS=52;NALOD=-1.681;NLOD=14.1;POPAF=6;ROQ=60;TLOD=89.09;AC=3;AN=8	GT:AD:AF:DP:F1R2:F2R1:FAD:SB	0/0:51,0:0.02:51:19,0:23,0:47,0:27,24,0,0	0/1:44,17:0.291:61:13,3:25,10:38,15:17,27,7,10
chr9	101741575	.	T	C	.	PASS	AS_FilterStatus=SITE;AS_SB_TABLE=87,84|6,9;DP=190;ECNT=1;ECNTH=1;GERMQ=93;MBQ=33,20;MFRL=298,221;MMQ=60,60;MPOS=33;NALOD=-1.568;NLOD=10.83;POPAF=6;ROQ=84;TLOD=29.27;AC=3;AN=8	GT:AD:AF:DP:F1R2:F2R1:FAD:SB	0/0:38,0:0.026:38:23,0:12,0:36,0:18,20,0,0	0/1:41,15:0.235:56:20,7:14,4:38,11:18,23,6,9
chr9	101880447	.	A	T	.	PASS	AS_FilterStatus=SITE;AS_SB_TABLE=96,95|11,9;DP=215;ECNT=1;ECNTH=1;GERMQ=93;MBQ=32,34;MFRL=272,281;MMQ=60,60;MPOS=47;NALOD=-1.672;NLOD=13.84;POPAF=6;ROQ=86;TLOD=43.89;AC=3;AN=8	GT:AD:AF:DP:F1R2:F2R1:FAD:SB	0/0:52,0:0.021:52:24,0:21,0:46,0:30,22,0,0	0/1:39,20:0.333:59:16,8:17,8:33,16:17,22,11,9
chr9	102461970	.	A	G	.	PASS	AS_FilterStatus=SITE;AS_SB_TABLE=88,82|12,8;DP=193;ECNT=1;ECNTH=1;GERMQ=93;MBQ=33,27;MFRL=268,269;MMQ=60,60;MPOS=40;NALOD=-1.58;NLOD=11.14;POPAF=6;ROQ=93;TLOD=40.31;AC=3;AN=8	GT:AD:AF:DP:F1R2:F2R1:FAD:SB	0/0:44,0:0.026:44:17,0:19,0:37,0:26,18,0,0	0/1:33,20:0.389:53:12,8:16,10:29,18:20,13,12,8
chr9	102506807	.	C	A	.	PASS	AS_FilterStatus=SITE;AS_SB_TABLE=51,77|8,12;DP=151;ECNT=1;ECNTH=1;GERMQ=93;MBQ=33,33;MFRL=289,306;MMQ=60,60;MPOS=48;NALOD=-1.568;NLOD=10.83;POPAF=6;ROQ=76;TLOD=45.61;AC=3;AN=8	GT:AD:AF:DP:F1R2:F2R1:FAD:SB	0/0:45,0:0.026:45:21,0:13,0:36,0:18,27,0,0	0/1:28,14:0.354:42:11,9:11,3:24,13:10,18,7,7
chr9	103679644	.	A	G	.	PASS	AS_FilterStatus=SITE;AS_SB_TABLE=76,67|9,7;DP=163;ECNT=1;ECNTH=1;GERMQ=93;MBQ=33,34;MFRL=277,305;MMQ=60,60;MPOS=48;NALOD=-1.574;NLOD=10.83;POPAF=6;ROQ=86;TLOD=39.65;AC=3;AN=8	GT:AD:AF:DP:F1R2:F2R1:FAD:SB	0/0:40,0:0.026:40:15,0:19,0:36,0:24,16,0,0	0/1:32,16:0.334:48:16,9:12,6:31,15:21,11,9,7
chr9	103755868	.	C	A	.	PASS	AS_FilterStatus=SITE;AS_SB_TABLE=69,70|10,9;DP=161;ECNT=1;ECNTH=1;GERMQ=93;MBQ=33,20;MFRL=301,281;MMQ=60,60;MPOS=27;NALOD=-1.512;NLOD=9.33;POPAF=6;ROQ=93;TLOD=38.87;AC=3;AN=8	GT:AD:AF:DP:F1R2:F2R1:FAD:SB	0/0:36,0:0.03:36:13,0:18,0:31,0:20,16,0,0	0/1:31,8:0.207:39:9,2:13,3:26,6:18,13,4,4
chr9	105906597	.	G	A	.	PASS	AS_FilterStatus=SITE;AS_SB_TABLE=87,77|12,6;DP=187;ECNT=1;ECNTH=1;GERMQ=93;MBQ=34,33;MFRL=291,256;MMQ=60,60;MPOS=39;NALOD=-1.484;NLOD=8.73;POPAF=6;ROQ=66;TLOD=40.86;AC=3;AN=8	GT:AD:AF:DP:F1R2:F2R1:FAD:SB	0/0:32,0:0.032:32:13,0:16,0:29,0:15,17,0,0	0/1:37,18:0.333:55:16,11:17,5:33,16:18,19,12,6
chr9	106016123	.	G	T	.	PASS	AS_FilterStatus=SITE;AS_SB_TABLE=100,60|5,5;DP=175;ECNT=1;ECNTH=1;GERMQ=93;MBQ=33,33;MFRL=287,302;MMQ=60,60;MPOS=33;NALOD=-1.43;NLOD=7.78;POPAF=6;ROQ=58;TLOD=20.08;AC=3;AN=8	GT:AD:AF:DP:F1R2:F2R1:FAD:SB	0/0:31,0:0.036:31:12,0:13,0:26,0:20,11,0,0	0/1:26,10:0.312:36:11,3:10,5:21,9:16,10,5,5
chr9	106029289	.	C	A	.	PASS	AS_FilterStatus=SITE;AS_SB_TABLE=68,80|13,11;DP=180;ECNT=1;ECNTH=1;GERMQ=93;MBQ=33,33;MFRL=278,262;MMQ=60,60;MPOS=32;NALOD=-1.596;NLOD=11.44;POPAF=6;ROQ=79;TLOD=56.29;AC=3;AN=8	GT:AD:AF:DP:F1R2:F2R1:FAD:SB	0/0:43,0:0.025:43:17,0:21,0:38,0:20,23,0,0	0/1:32,15:0.343:47:9,8:15,5:26,13:13,19,8,7
chr9	106363106	.	A	T	.	base_qual;strand_bias;weak_evidence	AS_FilterStatus=weak_evidence,base_qual,strand_bias;AS_SB_TABLE=44,28|0,6;DP=79;ECNT=3;ECNTH=1;GERMQ=93;MBQ=32,4;MFRL=287,279;MMQ=60,60;MPOS=21;NALOD=-1.398;NLOD=7.22;POPAF=6;ROQ=14;TLOD=2.63;AC=3;AN=8	GT:AD:AF:DP:F1R2:F2R1:FAD:SB	0/0:23,0:0.038:23:12,0:11,0:24,0:13,10,0,0	0/1:16,5:0.258:21:3,0:11,1:14,5:10,6,0,5
chr9	107840972	.	T	C	.	PASS	AS_FilterStatus=SITE;AS_SB_TABLE=58,84|4,5;DP=154;ECNT=1;ECNTH=1;GERMQ=93;MBQ=32,33;MFRL=295,320;MMQ=60,60;MPOS=25;NALOD=-1.325;NLOD=11.73;POPAF=6;ROQ=71;TLOD=18.53;AC=3;AN=8	GT:AD:AF:DP:F1R2:F2R1:FAD:SB	0/0:39,0:0.024:39:13,0:20,0:39,0:17,22,0,0	0/1:24,9:0.305:33:10,3:7,2:22,9:9,15,4,5
chr9	108027191	.	C	G	.	PASS	AS_FilterStatus=SITE;AS_SB_TABLE=98,72|5,13;DP=191;ECNT=1;ECNTH=1;GERMQ=93;MBQ=32,34;MFRL=279,231;MMQ=60,60;MPOS=33;NALOD=-1.585;NLOD=11.13;POPAF=6;ROQ=75;TLOD=38.88;AC=3;AN=8	GT:AD:AF:DP:F1R2:F2R1:FAD:SB	0/0:42,0:0.025:42:14,0:22,0:37,0:25,17,0,0	0/1:41,18:0.295:59:17,3:15,9:35,14:24,17,5,13
chr9	108700194	.	C	T	.	PASS	AS_FilterStatus=SITE;AS_SB_TABLE=66,69|6,4;DP=146;ECNT=1;ECNTH=1;GERMQ=93;MBQ=26,33;MFRL=307,298;MMQ=60,60;MPOS=24;NALOD=-1.55;NLOD=10.22;POPAF=6;ROQ=67;TLOD=19;AC=3;AN=8	GT:AD:AF:DP:F1R2:F2R1:FAD:SB	0/0:34,0:0.027:34:13,0:20,0:34,0:16,18,0,0	0/1:28,10:0.299:38:11,4:13,4:24,10:13,15,6,4
chr9	109347785	.	A	G	.	PASS	AS_FilterStatus=SITE;AS_SB_TABLE=93,144|10,7;DP=260;ECNT=1;ECNTH=1;GERMQ=93;MBQ=33,20;MFRL=289,292;MMQ=60,60;MPOS=44;NALOD=-1.596;NLOD=11.39;POPAF=6;ROQ=61;TLOD=29.26;AC=3;AN=8	GT:AD:AF:DP:F1R2:F2R1:FAD:SB	0/0:42,0:0.025:42:19,0:12,0:38,0:16,26,0,0	0/1:54,17:0.233:71:24,5:19,7:45,13:21,33,10,7
chr9	109367229	.	A	C	.	PASS	AS_FilterStatus=SITE;AS_SB_TABLE=96,108|6,8;DP=225;ECNT=1;ECNTH=1;GERMQ=93;MBQ=33,20;MFRL=296,224;MMQ=60,60;MPOS=38;NALOD=-1.613;NLOD=12.04;POPAF=6;ROQ=86;TLOD=25.05;AC=3;AN=8	GT:AD:AF:DP:F1R2:F2R1:FAD:SB	0/0:42,0:0.024:42:17,0:21,0:40,0:11,31,0,0	0/1:41,14:0.225:55:17,6:17,3:37,10:24,17,6,8
chr9	110333448	.	C	T	.	PASS	AS_FilterStatus=SITE;AS_SB_TABLE=84,118|8,8;DP=222;ECNT=1;ECNTH=1;GERMQ=93;MBQ=34,34;MFRL=274,323;MMQ=60,60;MPOS=37;NALOD=-1.607;NLOD=11.74;POPAF=6;ROQ=87;TLOD=36.49;AC=3;AN=8	GT:AD:AF:DP:F1R2:F2R1:FAD:SB	0/0:44,0:0.024:44:20,0:19,0:39,0:16,28,0,0	0/1:37,16:0.32:53:11,7:19,8:33,15:14,23,8,8
chr9	111556194	.	T	G	.	PASS	AS_FilterStatus=SITE;AS_SB_TABLE=82,105|8,5;DP=203;ECNT=1;ECNTH=1;GERMQ=93;MBQ=33,26;MFRL=282,292;MMQ=60,60;MPOS=41;NALOD=-1.571;NLOD=10.7;POPAF=6;ROQ=93;TLOD=21.02;AC=3;AN=8	GT:AD:AF:DP:F1R2:F2R1:FAD:SB	0/0:36,0:0.026:36:13,0:18,0:36,0:16,20,0,0	0/1:38,13:0.256:51:15,4:18,7:34,11:15,23,8,5
chr9	112213742	.	T	A	.	base_qual;weak_evidence	AS_FilterStatus=weak_evidence,base_qual;AS_SB_TABLE=43,50|5,1;DP=105;ECNT=3;ECNTH=1;GERMQ=93;MBQ=28,6;MFRL=285,313;MMQ=60,60;MPOS=39;NALOD=-1.036;NLOD=5.63;POPAF=2.23;ROQ=7;TLOD=2.96;AC=3;AN=8	GT:AD:AF:DP:F1R2:F2R1:FAD:SB	0/0:21,0:0.046:21:7,0:3,0:19,0:10,11,0,0	0/1:23,6:0.211:29:8,0:2,0:21,6:12,11,5,1
chr9	112734900	.	T	A	.	base_qual;clustered_events;strand_bias	AS_FilterStatus=base_qual,strand_bias;AS_SB_TABLE=69,48|18,0;DP=142;ECNT=7;ECNTH=5;GERMQ=93;MBQ=31,2;MFRL=280,279;MMQ=60,60;MPOS=39;NALOD=-1.319;NLOD=5.67;POPAF=6;ROQ=20;TLOD=15.04;AC=3;AN=8	GT:AD:AF:DP:F1R2:F2R1:FAD:SB	0/0:20,0:0.046:20:6,0:5,0:19,0:13,7,0,0	0/1:29,7:0.207:36:9,0:7,0:22,5:19,10,7,0
chr9	113945455	.	G	T	.	PASS	AS_FilterStatus=SITE;AS_SB_TABLE=86,102|7,5;DP=208;ECNT=1;ECNTH=1;GERMQ=93;MBQ=31,34;MFRL=267,264;MMQ=60,60;MPOS=20;NALOD=-1.632;NLOD=12.34;POPAF=6;ROQ=54;TLOD=26.19;AC=3;AN=8	GT:AD:AF:DP:F1R2:F2R1:FAD:SB	0/0:47,0:0.023:47:20,0:19,0:41,0:22,25,0,0	0/1:47,12:0.24:59:17,3:18,7:37,11:27,20,7,5
chr9	114829718	.	T	A	.	PASS	AS_FilterStatus=SITE;AS_SB_TABLE=69,70|15,13;DP=171;ECNT=1;ECNTH=1;GERMQ=93;MBQ=32,34;MFRL=278,258;MMQ=60,60;MPOS=40;NALOD=-1.555;NLOD=10.49;POPAF=6;ROQ=79;TLOD=67.28;AC=3;AN=8	GT:AD:AF:DP:F1R2:F2R1:FAD:SB	0/0:43,0:0.027:43:14,0:20,0:35,0:22,21,0,0	0/1:29,16:0.349:45:12,8:14,6:27,14:15,14,7,9
chr9	115505763	.	C	G	.	PASS	AS_FilterStatus=SITE;AS_SB_TABLE=103,81|5,6;DP=198;ECNT=1;ECNTH=1;GERMQ=93;MBQ=33,32;MFRL=273,326;MMQ=60,60;MPOS=30;NALOD=-1.648;NLOD=12.94;POPAF=6;ROQ=86;TLOD=22.25;AC=3;AN=8	GT:AD:AF:DP:F1R2:F2R1:FAD:SB	0/0:52,0:0.022:52:16,0:22,0:43,0:33,19,0,0	0/1:35,11:0.292:46:13,4:11,7:28,11:18,17,5,6
chr9	115562876	.	A	T	.	PASS	AS_FilterStatus=SITE;AS_SB_TABLE=68,57|7,5;DP=143;ECNT=1;ECNTH=1;GERMQ=93;MBQ=33,27;MFRL=285,271;MMQ=60,60;MPOS=37;NALOD=-1.505;NLOD=9.33;POPAF=6;ROQ=43;TLOD=20.64;AC=3;AN=8	GT:AD:AF:DP:F1R2:F2R1:FAD:SB	0/0:34,0:0.03:34:21,0:10,0:31,0:17,17,0,0	0/1:25,12:0.308:37:10,3:13,5:23,10:14,11,7,5
chr9	116104937	.	A	G	.	PASS	AS_FilterStatus=SITE;AS_SB_TABLE=99,91|4,8;DP=205;ECNT=1;ECNTH=1;GERMQ=93;MBQ=33,35;MFRL=288,275;MMQ=60,60;MPOS=45;NALOD=-1.55;NLOD=10.23;POPAF=6;ROQ=81;TLOD=24.53;AC=3;AN=8	GT:AD:AF:DP:F1R2:F2R1:FAD:SB	0/0:39,0:0.027:39:16,0:15,0:34,0:21,18,0,0	0/1:35,12:0.266:47:16,6:15,5:32,11:20,15,4,8
chr9	116244779	.	A	T	.	PASS	AS_FilterStatus=SITE;AS_SB_TABLE=70,74|4,7;DP=161;ECNT=1;ECNTH=1;GERMQ=93;MBQ=33,34;MFRL=286,285;MMQ=60,60;MPOS=30;NALOD=-1.638;NLOD=12.64;POPAF=6;ROQ=25;TLOD=22.14;AC=3;AN=8	GT:AD:AF:DP:F1R2:F2R1:FAD:SB	0/0:45,0:0.023:45:16,0:24,0:42,0:24,21,0,0	0/1:38,11:0.228:49:10,2:24,7:35,10:13,25,4,7
chr9	116481198	.	G	T	.	PASS	AS_FilterStatus=SITE;AS_SB_TABLE=78,91|6,8;DP=188;ECNT=1;ECNTH=1;GERMQ=93;MBQ=33,31;MFRL=282,250;MMQ=60,60;MPOS=39;NALOD=-1.556;NLOD=10.53;POPAF=6;ROQ=71;TLOD=27.95;AC=3;AN=8	GT:AD:AF:DP:F1R2:F2R1:FAD:SB	0/0:38,0:0.027:38:13,0:22,0:35,0:19,19,0,0	0/1:29,14:0.317:43:5,5:19,6:25,11:15,14,6,8
chr9	117035571	.	G	A	.	PASS	AS_FilterStatus=SITE;AS_SB_TABLE=95,89|3,9;DP=200;ECNT=1;ECNTH=1;GERMQ=93;MBQ=33,34;MFRL=282,277;MMQ=60,60;MPOS=32;NALOD=-1.647;NLOD=12.85;POPAF=6;ROQ=44;TLOD=26.11;AC=3;AN=8	GT:AD:AF:DP:F1R2:F2R1:FAD:SB	0/0:44,0:0.022:44:22,0:12,0:43,0:18,26,0,0	0/1:39,12:0.25:51:8,3:21,3:35,11:21,18,3,9
chr9	117062501	.	G	T	.	PASS	AS_FilterStatus=SITE;AS_SB_TABLE=105,94|5,6;DP=213;ECNT=1;ECNTH=1;GERMQ=93;MBQ=33,33;MFRL=281,303;MMQ=60,60;MPOS=32;NALOD=-1.637;NLOD=12.55;POPAF=6;ROQ=93;TLOD=23.4;AC=3;AN=8	GT:AD:AF:DP:F1R2:F2R1:FAD:SB	0/0:50,0:0.023:50:23,0:16,0:42,0:26,24,0,0	0/1:30,11:0.301:41:13,5:13,6:27,11:17,13,5,6
chr9	117128522	.	C	A	.	clustered_events	AS_FilterStatus=SITE;AS_SB_TABLE=77,66|5,6;DP=162;ECNT=6;ECNTH=1;GERMQ=93;MBQ=33,33;MFRL=288,269;MMQ=60,60;MPOS=56;NALOD=-1.536;NLOD=9.63;POPAF=6;ROQ=67;TLOD=18.95;AC=3;AN=8	GT:AD:AF:DP:F1R2:F2R1:FAD:SB	0/0:35,0:0.028:35:8,0:13,0:32,0:19,16,0,0	0/1:35,11:0.219:46:11,3:10,4:32,9:18,17,5,6
chr9	117532172	.	G	T	.	PASS	AS_FilterStatus=SITE;AS_SB_TABLE=81,91|12,12;DP=201;ECNT=1;ECNTH=1;GERMQ=93;MBQ=34,33;MFRL=286,288;MMQ=60,60;MPOS=26;NALOD=-1.578;NLOD=10.83;POPAF=6;ROQ=93;TLOD=53.2;AC=3;AN=8	GT:AD:AF:DP:F1R2:F2R1:FAD:SB	0/0:41,0:0.026:41:20,0:12,0:36,0:18,23,0,0	0/1:36,15:0.294:51:19,8:16,4:35,14:17,19,7,8
chr9	119083810	.	G	T	.	PASS	AS_FilterStatus=SITE;AS_SB_TABLE=84,98|4,4;DP=193;ECNT=1;ECNTH=1;GERMQ=93;MBQ=33,34;MFRL=288,296;MMQ=60,60;MPOS=57;NALOD=-1.653;NLOD=13.2;POPAF=6;ROQ=70;TLOD=15.39;AC=3;AN=8	GT:AD:AF:DP:F1R2:F2R1:FAD:SB	0/0:47,0:0.022:47:25,0:18,0:44,0:25,22,0,0	0/1:35,8:0.215:43:19,4:11,4:32,8:14,21,4,4
chr9	119849421	.	C	T	.	haplotype;weak_evidence	AS_FilterStatus=weak_evidence;AS_SB_TABLE=30,40|4,7;DP=85;ECNT=1;ECNTH=1;GERMQ=50;MBQ=32,34;MFRL=284,279;MMQ=60,60;MPOS=39;NALOD=-1.068;NLOD=5.23;POPAF=0.699;ROQ=50;TLOD=1.03;AC=3;AN=8	GT:AD:AF:DP:F1R2:F2R1:FAD:PGT:PID:PS:SB	0|0:21,0:0.047:21:3,0:10,0:19,0:1|0:119849419_TAC_T:119849419:10,11,0,0	1|0:9,5:0.391:14:2,2:3,1:9,5:1|0:119849419_TAC_T:119849419:5,4,3,2
chr9	119969191	.	T	C	.	PASS	AS_FilterStatus=SITE;AS_SB_TABLE=69,85|8,7;DP=173;ECNT=1;ECNTH=1;GERMQ=93;MBQ=33,20;MFRL=298,226;MMQ=60,60;MPOS=37;NALOD=-1.538;NLOD=9.93;POPAF=6;ROQ=64;TLOD=25.36;AC=3;AN=8	GT:AD:AF:DP:F1R2:F2R1:FAD:SB	0/0:37,0:0.028:37:14,0:17,0:33,0:15,22,0,0	0/1:36,15:0.255:51:14,3:14,7:33,11:16,20,8,7
chr9	121431884	.	G	C	.	haplotype	AS_FilterStatus=SITE;AS_SB_TABLE=113,118|7,15;DP=258;ECNT=1;ECNTH=1;GERMQ=93;MBQ=32,34;MFRL=293,273;MMQ=60,60;MPOS=39;NALOD=-1.736;NLOD=15.9;POPAF=6;ROQ=93;TLOD=52.33;AC=3;AN=8	GT:AD:AF:DP:F1R2:F2R1:FAD:PGT:PID:PS:SB	0|0:56,0:0.018:56:30,0:22,0:53,0:0|1:121431884_G_C:121431884:26,30,0,0	0|1:45,22:0.355:67:26,8:10,12:39,21:0|1:121431884_G_C:121431884:23,22,7,15
chr9	122638600	.	C	A	.	PASS	AS_FilterStatus=SITE;AS_SB_TABLE=101,96|11,10;DP=226;ECNT=1;ECNTH=1;GERMQ=93;MBQ=33,33;MFRL=272,272;MMQ=60,60;MPOS=32;NALOD=-1.568;NLOD=10.83;POPAF=6;ROQ=93;TLOD=44.59;AC=3;AN=8	GT:AD:AF:DP:F1R2:F2R1:FAD:SB	0/0:40,0:0.026:40:9,0:24,0:36,0:17,23,0,0	0/1:43,21:0.321:64:17,7:20,10:37,17:22,21,11,10
chr9	122994366	.	C	T	.	PASS	AS_FilterStatus=SITE;AS_SB_TABLE=103,83|8,6;DP=203;ECNT=2;ECNTH=1;GERMQ=93;MBQ=32,20;MFRL=290,252;MMQ=60,60;MPOS=32;NALOD=-1.618;NLOD=12.04;POPAF=4.31;ROQ=63;TLOD=24.97;AC=3;AN=8	GT:AD:AF:DP:F1R2:F2R1:FAD:SB	0/0:43,0:0.024:43:18,0:17,0:40,0:21,22,0,0	0/1:40,14:0.239:54:17,3:11,5:34,10:20,20,8,6
chr9	123196914	.	C	T	.	PASS	AS_FilterStatus=SITE;AS_SB_TABLE=88,70|5,7;DP=173;ECNT=1;ECNTH=1;GERMQ=93;MBQ=31,33;MFRL=289,279;MMQ=60,60;MPOS=43;NALOD=-1.556;NLOD=10.53;POPAF=6;ROQ=31;TLOD=25.55;AC=3;AN=8	GT:AD:AF:DP:F1R2:F2R1:FAD:SB	0/0:42,0:0.027:42:18,0:14,0:35,0:21,21,0,0	0/1:28,12:0.324:40:12,7:11,2:24,11:14,14,5,7
chr9	123544250	.	C	G	.	PASS	AS_FilterStatus=SITE;AS_SB_TABLE=109,61|27,23;DP=225;ECNT=1;ECNTH=1;GERMQ=93;MBQ=33,34;MFRL=306,268;MMQ=60,60;MPOS=33;NALOD=-1.602;NLOD=11.74;POPAF=6;ROQ=88;TLOD=129.1;AC=3;AN=8	GT:AD:AF:DP:F1R2:F2R1:FAD:SB	0/0:40,0:0.024:40:19,0:19,0:39,0:26,14,0,0	0/1:39,16:0.261:55:18,5:16,7:36,12:27,12,10,6
chr9	124743014	.	T	C	.	strand_bias	AS_FilterStatus=strand_bias;AS_SB_TABLE=64,122|8,1;DP=202;ECNT=1;ECNTH=1;GERMQ=93;MBQ=32,34;MFRL=291,312;MMQ=60,60;MPOS=37;NALOD=-1.662;NLOD=12.94;POPAF=6;ROQ=69;TLOD=18.93;AC=3;AN=8	GT:AD:AF:DP:F1R2:F2R1:FAD:SB	0/0:44,0:0.021:44:17,0:24,0:43,0:13,31,0,0	0/1:39,9:0.222:48:14,4:19,5:34,9:15,24,8,1
chr9	125159331	.	G	C	.	clustered_events	AS_FilterStatus=SITE;AS_SB_TABLE=58,55|1,5;DP=121;ECNT=4;ECNTH=2;GERMQ=93;MBQ=33,35;MFRL=282,368;MMQ=60,60;MPOS=59;NALOD=-1.452;NLOD=7.78;POPAF=6;ROQ=57;TLOD=12.96;AC=3;AN=8	GT:AD:AF:DP:F1R2:F2R1:FAD:SB	0/0:28,0:0.034:28:5,0:14,0:26,0:12,16,0,0	0/1:28,6:0.212:34:11,1:8,3:25,6:18,10,1,5
chr9	125316087	.	A	T	.	PASS	AS_FilterStatus=SITE;AS_SB_TABLE=107,93|6,7;DP=217;ECNT=1;ECNTH=1;GERMQ=93;MBQ=33,34;MFRL=281,293;MMQ=60,60;MPOS=25;NALOD=-1.653;NLOD=13.19;POPAF=6;ROQ=85;TLOD=26.11;AC=3;AN=8	GT:AD:AF:DP:F1R2:F2R1:FAD:SB	0/0:50,0:0.022:50:18,0:24,0:44,0:24,26,0,0	0/1:37,13:0.271:50:19,6:14,6:34,12:27,10,6,7
chr9	125886264	.	A	G	.	PASS	AS_FilterStatus=SITE;AS_SB_TABLE=93,83|6,3;DP=192;ECNT=1;ECNTH=1;GERMQ=93;MBQ=33,34;MFRL=286,279;MMQ=60,60;MPOS=37;NALOD=-1.618;NLOD=12.04;POPAF=6;ROQ=60;TLOD=18.36;AC=3;AN=8	GT:AD:AF:DP:F1R2:F2R1:FAD:SB	0/0:44,0:0.024:44:15,0:14,0:40,0:19,25,0,0	0/1:36,9:0.226:45:12,4:13,3:30,8:19,17,6,3
chr9	126056199	.	A	T	.	PASS	AS_FilterStatus=SITE;AS_SB_TABLE=45,84|2,6;DP=146;ECNT=1;ECNTH=1;GERMQ=93;MBQ=33,27;MFRL=286,205;MMQ=60,60;MPOS=48;NALOD=-1.415;NLOD=7.52;POPAF=6;ROQ=32;TLOD=13.98;AC=3;AN=8	GT:AD:AF:DP:F1R2:F2R1:FAD:SB	0/0:28,0:0.037:28:16,0:9,0:25,0:10,18,0,0	0/1:20,8:0.279:28:10,1:6,5:17,6:9,11,2,6
chr9	128212392	.	T	C	.	PASS	AS_FilterStatus=SITE;AS_SB_TABLE=79,68|7,1;DP=161;ECNT=1;ECNTH=1;GERMQ=93;MBQ=33,34;MFRL=287,251;MMQ=60,60;MPOS=33;NALOD=-1.431;NLOD=7.82;POPAF=6;ROQ=64;TLOD=16.45;AC=3;AN=8	GT:AD:AF:DP:F1R2:F2R1:FAD:SB	0/0:26,0:0.036:26:14,0:9,0:26,0:15,11,0,0	0/1:36,8:0.2:44:15,5:19,3:35,8:20,16,7,1
chr9	129567890	.	A	G	.	clustered_events	AS_FilterStatus=SITE;AS_SB_TABLE=48,44|2,4;DP=101;ECNT=4;ECNTH=2;GERMQ=93;MBQ=33,27;MFRL=286,242;MMQ=60,60;MPOS=45;NALOD=-1.368;NLOD=6.57;POPAF=6;ROQ=60;TLOD=8.11;AC=3;AN=8	GT:AD:AF:DP:F1R2:F2R1:FAD:SB	0/0:22,0:0.041:22:6,0:3,0:22,0:8,14,0,0	0/1:19,6:0.24:25:11,2:5,1:18,5:15,4,2,4
chr9	129881158	.	T	G	.	PASS	AS_FilterStatus=SITE;AS_SB_TABLE=83,66|18,16;DP=189;ECNT=1;ECNTH=1;GERMQ=93;MBQ=32,32;MFRL=289,288;MMQ=60,60;MPOS=43;NALOD=-1.38;NLOD=6.92;POPAF=6;ROQ=93;TLOD=82.33;AC=3;AN=8	GT:AD:AF:DP:F1R2:F2R1:FAD:SB	0/0:26,0:0.04:26:12,0:11,0:23,0:15,11,0,0	0/1:43,12:0.232:55:11,5:24,6:39,11:23,20,5,7
chr9	130837442	.	C	G	.	PASS	AS_FilterStatus=SITE;AS_SB_TABLE=86,75|5,6;DP=175;ECNT=3;ECNTH=1;GERMQ=93;MBQ=26,26;MFRL=279,253;MMQ=60,60;MPOS=36;NALOD=-1.516;NLOD=9.28;POPAF=6;ROQ=88;TLOD=19.86;AC=3;AN=8	GT:AD:AF:DP:F1R2:F2R1:FAD:SB	0/0:36,0:0.03:36:13,0:14,0:31,0:19,17,0,0	0/1:35,11:0.251:46:14,3:10,6:29,9:20,15,5,6
chr9	131136065	.	C	T	.	PASS	AS_FilterStatus=SITE;AS_SB_TABLE=74,94|5,8;DP=187;ECNT=1;ECNTH=1;GERMQ=93;MBQ=32,33;MFRL=273,310;MMQ=60,60;MPOS=31;NALOD=-1.568;NLOD=10.23;POPAF=6;ROQ=83;TLOD=27.87;AC=3;AN=8	GT:AD:AF:DP:F1R2:F2R1:FAD:SB	0/0:40,0:0.027:40:16,0:17,0:34,0:17,23,0,0	0/1:24,13:0.391:37:5,5:14,8:21,13:12,12,5,8
chr9	131312822	.	G	T	.	PASS	AS_FilterStatus=SITE;AS_SB_TABLE=59,69|6,4;DP=141;ECNT=1;ECNTH=1;GERMQ=93;MBQ=33,33;MFRL=289,289;MMQ=60,60;MPOS=46;NALOD=-1.431;NLOD=7.83;POPAF=6;ROQ=79;TLOD=21.18;AC=3;AN=8	GT:AD:AF:DP:F1R2:F2R1:FAD:SB	0/0:31,0:0.036:31:11,0:14,0:26,0:14,17,0,0	0/1:24,10:0.322:34:7,6:13,3:20,9:13,11,6,4
chr9	131765340	.	T	C	.	PASS	AS_FilterStatus=SITE;AS_SB_TABLE=60,108|5,8;DP=188;ECNT=1;ECNTH=1;GERMQ=93;MBQ=34,34;MFRL=283,303;MMQ=60,60;MPOS=44;NALOD=-1.512;NLOD=9.33;POPAF=6;ROQ=91;TLOD=29.13;AC=3;AN=8	GT:AD:AF:DP:F1R2:F2R1:FAD:SB	0/0:33,0:0.03:33:18,0:13,0:31,0:9,24,0,0	0/1:33,13:0.302:46:18,7:11,5:29,12:13,20,5,8
chr9	132626668	.	T	A	.	base_qual;clustered_events;strand_bias	AS_FilterStatus=base_qual,strand_bias;AS_SB_TABLE=46,67|16,0;DP=131;ECNT=9;ECNTH=3;GERMQ=93;MBQ=33,6;MFRL=280,325;MMQ=60,60;MPOS=37;NALOD=-1.255;NLOD=5.11;POPAF=6;ROQ=42;TLOD=22.63;AC=3;AN=8	GT:AD:AF:DP:F1R2:F2R1:FAD:SB	0/0:20,0:0.053:20:6,0:7,0:17,0:12,8,0,0	0/1:21,7:0.23:28:6,0:5,0:20,6:8,13,7,0
chr9	133139844	.	C	G	.	PASS	AS_FilterStatus=SITE;AS_SB_TABLE=70,68|4,4;DP=148;ECNT=1;ECNTH=1;GERMQ=93;MBQ=33,33;MFRL=281,280;MMQ=60,60;MPOS=30;NALOD=-1.322;NLOD=6.02;POPAF=6;ROQ=73;TLOD=13.72;AC=3;AN=8	GT:AD:AF:DP:F1R2:F2R1:FAD:SB	0/0:23,0:0.045:23:6,0:8,0:20,0:10,13,0,0	0/1:31,8:0.21:39:9,3:11,2:29,7:15,16,4,4
chr9	134021488	.	C	A	.	PASS	AS_FilterStatus=SITE;AS_SB_TABLE=90,84|8,8;DP=196;ECNT=1;ECNTH=1;GERMQ=93;MBQ=33,33;MFRL=273,269;MMQ=60,60;MPOS=36;NALOD=-1.602;NLOD=11.74;POPAF=6;ROQ=81;TLOD=32.09;AC=3;AN=8	GT:AD:AF:DP:F1R2:F2R1:FAD:SB	0/0:44,0:0.024:44:22,0:17,0:39,0:23,21,0,0	0/1:26,16:0.391:42:13,7:9,5:22,14:13,13,8,8
chr9	134449754	.	T	C	.	panel_of_normals	AS_FilterStatus=SITE;AS_SB_TABLE=88,60|25,17;DP=201;ECNT=1;ECNTH=1;GERMQ=88;MBQ=31,31;MFRL=270,273;MMQ=60,60;MPOS=41;NALOD=-1.472;NLOD=8.08;PON;POPAF=0.361;ROQ=62;TLOD=96.66;AC=3;AN=8	GT:AD:AF:DP:F1R2:F2R1:FAD:SB	0/0:34,0:0.033:34:9,0:17,0:27,0:22,12,0,0	0/1:39,21:0.351:60:11,4:17,11:30,16:22,17,11,10
chr9	134947989	.	C	G	.	PASS	AS_FilterStatus=SITE;AS_SB_TABLE=84,84|7,10;DP=193;ECNT=1;ECNTH=1;GERMQ=93;MBQ=34,27;MFRL=294,299;MMQ=60,60;MPOS=42;NALOD=-1.461;NLOD=8.13;POPAF=6;ROQ=93;TLOD=34.28;AC=3;AN=8	GT:AD:AF:DP:F1R2:F2R1:FAD:SB	0/0:31,0:0.034:31:16,0:10,0:27,0:15,16,0,0	0/1:33,17:0.347:50:18,6:10,9:29,15:16,17,7,10
chr9	136031462	.	C	A	.	PASS	AS_FilterStatus=SITE;AS_SB_TABLE=85,73|4,7;DP=173;ECNT=1;ECNTH=1;GERMQ=93;MBQ=27,34;MFRL=296,330;MMQ=60,60;MPOS=34;NALOD=-1.509;NLOD=9.23;POPAF=6;ROQ=93;TLOD=23.65;AC=3;AN=8	GT:AD:AF:DP:F1R2:F2R1:FAD:SB	0/0:32,0:0.03:32:12,0:17,0:31,0:13,19,0,0	0/1:36,11:0.267:47:14,5:17,6:32,11:19,17,4,7
chr9	136975800	.	A	G	.	PASS	AS_FilterStatus=SITE;AS_SB_TABLE=77,61|5,3;DP=149;ECNT=1;ECNTH=1;GERMQ=93;MBQ=32,34;MFRL=277,295;MMQ=60,60;MPOS=43;NALOD=-1.461;NLOD=8.37;POPAF=6;ROQ=63;TLOD=16.86;AC=3;AN=8	GT:AD:AF:DP:F1R2:F2R1:FAD:SB	0/0:33,0:0.033:33:12,0:11,0:28,0:21,12,0,0	0/1:24,8:0.264:32:13,3:11,5:24,8:13,11,5,3
chr9	137471464	.	T	G	.	PASS	AS_FilterStatus=SITE;AS_SB_TABLE=76,82|4,12;DP=178;ECNT=1;ECNTH=1;GERMQ=93;MBQ=32,34;MFRL=273,289;MMQ=60,60;MPOS=54;NALOD=-1.415;NLOD=7.52;POPAF=6;ROQ=89;TLOD=32.48;AC=3;AN=8	GT:AD:AF:DP:F1R2:F2R1:FAD:SB	0/0:29,0:0.037:29:16,0:8,0:25,0:14,15,0,0	0/1:43,15:0.286:58:17,5:15,7:34,13:22,21,3,12
chr10	62987	.	T	C	.	clustered_events;strand_bias	AS_FilterStatus=strand_bias;AS_SB_TABLE=31,24|1,13;DP=70;ECNT=7;ECNTH=2;GERMQ=14;MBQ=33,26;MFRL=289,314;MMQ=59,45;MPOS=47;NALOD=-1.388;NLOD=6.92;POPAF=0.757;ROQ=68;TLOD=47.84;AC=3;AN=8	GT:AD:AF:DP:F1R2:F2R1:FAD:SB	0/0:29,0:0.039:29:9,0:11,0:23,0:16,13,0,0	0/1:10,3:0.285:13:5,0:4,1:9,3:4,6,0,3
chr10	63004	.	C	T	.	clustered_events;strand_bias	AS_FilterStatus=strand_bias;AS_SB_TABLE=29,24|0,11;DP=64;ECNT=7;ECNTH=2;GERMQ=21;MBQ=32,34;MFRL=289,307;MMQ=60,45;MPOS=42;NALOD=-1.37;NLOD=6.62;POPAF=0.764;ROQ=16;TLOD=42;AC=3;AN=8	GT:AD:AF:DP:F1R2:F2R1:FAD:SB	0/0:26,0:0.041:26:3,0:9,0:22,0:13,13,0,0	0/1:10,3:0.285:13:5,0:4,1:9,3:4,6,0,3
chr10	3024661	.	A	T	.	clustered_events;strand_bias	AS_FilterStatus=strand_bias;AS_SB_TABLE=27,26|0,12;DP=65;ECNT=4;ECNTH=4;GERMQ=73;MBQ=31,15;MFRL=289,291;MMQ=60,60;MPOS=30;NALOD=-1.322;NLOD=6.02;POPAF=6;ROQ=31;TLOD=15.8;AC=3;AN=8	GT:AD:AF:DP:F1R2:F2R1:FAD:SB	0/0:21,0:0.045:21:5,0:6,0:20,0:9,12,0,0	0/1:11,4:0.209:15:4,0:4,0:10,2:7,4,0,4
chr10	3980952	.	T	C	.	PASS	AS_FilterStatus=SITE;AS_SB_TABLE=34,54|3,8;DP=101;ECNT=1;ECNTH=1;GERMQ=93;MBQ=33,34;MFRL=288,250;MMQ=60,60;MPOS=44;NALOD=-1.59;NLOD=11.14;POPAF=6;ROQ=87;TLOD=23.48;AC=3;AN=8	GT:AD:AF:DP:F1R2:F2R1:FAD:SB	0/0:44,0:0.025:44:14,0:21,0:37,0:17,27,0,0	0/1:11,11:0.476:22:5,4:4,4:10,9:4,7,3,8
chr10	5037831	.	T	A	.	clustered_events;haplotype	AS_FilterStatus=SITE;AS_SB_TABLE=49,29|5,2;DP=88;ECNT=8;ECNTH=3;GERMQ=93;MBQ=33,33;MFRL=299,0;MMQ=60,35;MPOS=21;NALOD=-1.396;NLOD=6.92;POPAF=3.43;ROQ=39;TLOD=11.73;AC=3;AN=8	GT:AD:AF:DP:F1R2:F2R1:FAD:PGT:PID:PS:SB	0|0:24,0:0.039:24:15,0:5,0:23,0:0|1:5037831_T_A:5037831:17,7,0,0	0|1:18,4:0.217:22:9,2:3,2:16,4:0|1:5037831_T_A:5037831:10,8,3,1
chr10	5037833	.	C	T	.	clustered_events;haplotype	AS_FilterStatus=SITE;AS_SB_TABLE=49,29|5,2;DP=88;ECNT=8;ECNTH=3;GERMQ=93;MBQ=31,31;MFRL=299,0;MMQ=60,35;MPOS=20;NALOD=-1.396;NLOD=6.92;POPAF=3.46;ROQ=27;TLOD=11.73;AC=3;AN=8	GT:AD:AF:DP:F1R2:F2R1:FAD:PGT:PID:PS:SB	0|0:24,0:0.039:24:15,0:5,0:23,0:0|1:5037831_T_A:5037831:17,7,0,0	0|1:18,4:0.218:22:8,1:4,1:16,4:0|1:5037831_T_A:5037831:10,8,3,1
chr10	6744906	.	C	T	.	PASS	AS_FilterStatus=SITE;AS_SB_TABLE=38,33|1,8;DP=82;ECNT=1;ECNTH=1;GERMQ=93;MBQ=26,34;MFRL=289,310;MMQ=60,60;MPOS=49;NALOD=-1.279;NLOD=5.42;POPAF=3.91;ROQ=76;TLOD=22.65;AC=3;AN=8	GT:AD:AF:DP:F1R2:F2R1:FAD:PGT:PID:PS:SB	0|0:20,0:0.05:20:10,0:8,0:18,0:0|1:6744906_C_T:6744906:8,12,0,0	0|1:10,9:0.476:19:3,5:7,4:10,9:0|1:6744906_C_T:6744906:6,4,1,8
chr10	8096371	.	A	T	.	PASS	AS_FilterStatus=SITE;AS_SB_TABLE=24,24|7,2;DP=62;ECNT=2;ECNTH=2;GERMQ=26;MBQ=32,33;MFRL=280,287;MMQ=60,60;MPOS=31;NALOD=-1.304;NLOD=5.33;POPAF=1.66;ROQ=54;TLOD=10.24;AC=3;AN=8	GT:AD:AF:DP:F1R2:F2R1:FAD:SB	0/0:20,0:0.048:20:9,0:6,0:18,0:13,7,0,0	0/1:8,4:0.344:12:3,2:2,1:8,4:4,4,3,1
chr10	10543018	.	A	G	.	PASS	AS_FilterStatus=SITE;AS_SB_TABLE=29,33|7,8;DP=81;ECNT=1;ECNTH=1;GERMQ=75;MBQ=33,34;MFRL=277,253;MMQ=60,60;MPOS=36;NALOD=-1.279;NLOD=5.42;POPAF=6;ROQ=88;TLOD=36.73;AC=3;AN=8	GT:AD:AF:DP:F1R2:F2R1:FAD:SB	0/0:20,0:0.05:20:8,0:10,0:18,0:10,10,0,0	0/1:18,15:0.433:33:7,6:8,5:16,12:11,7,7,8
chr10	10552459	.	C	A	.	PASS	AS_FilterStatus=SITE;AS_SB_TABLE=36,43|3,10;DP=95;ECNT=2;ECNTH=2;GERMQ=93;MBQ=33,33;MFRL=298,294;MMQ=60,60;MPOS=24;NALOD=-1.491;NLOD=9.03;POPAF=6;ROQ=93;TLOD=29.71;AC=3;AN=8	GT:AD:AF:DP:F1R2:F2R1:FAD:SB	0/0:31,0:0.031:31:17,0:13,0:30,0:17,14,0,0	0/1:14,13:0.481:27:10,5:3,7:13,12:5,9,3,10
chr10	10948419	.	G	T	.	PASS	AS_FilterStatus=SITE;AS_SB_TABLE=44,23|4,1;DP=73;ECNT=1;ECNTH=1;GERMQ=93;MBQ=34,30;MFRL=308,302;MMQ=60,60;MPOS=23;NALOD=-1.362;NLOD=6.62;POPAF=6;ROQ=68;TLOD=9.07;AC=3;AN=8	GT:AD:AF:DP:F1R2:F2R1:FAD:SB	0/0:24,0:0.042:24:9,0:12,0:22,0:16,8,0,0	0/1:7,5:0.385:12:5,2:2,2:7,4:5,2,4,1
chr10	11039634	.	G	C	.	PASS	AS_FilterStatus=SITE;AS_SB_TABLE=39,47|5,5;DP=97;ECNT=1;ECNTH=1;GERMQ=93;MBQ=33,26;MFRL=282,290;MMQ=60,60;MPOS=50;NALOD=-1.415;NLOD=7.52;POPAF=6;ROQ=93;TLOD=20.19;AC=3;AN=8	GT:AD:AF:DP:F1R2:F2R1:FAD:SB	0/0:30,0:0.037:30:9,0:15,0:25,0:18,12,0,0	0/1:7,10:0.588:17:3,4:3,5:6,9:1,6,5,5
chr10	14032452	.	G	A	.	PASS	AS_FilterStatus=SITE;AS_SB_TABLE=28,32|1,3;DP=66;ECNT=1;ECNTH=1;GERMQ=93;MBQ=33,34;MFRL=301,288;MMQ=60,60;MPOS=47;NALOD=-1.38;NLOD=6.92;POPAF=6;ROQ=34;TLOD=9.11;AC=3;AN=8	GT:AD:AF:DP:F1R2:F2R1:FAD:SB	0/0:23,0:0.04:23:12,0:11,0:23,0:11,12,0,0	0/1:13,4:0.294:17:1,2:10,1:11,4:6,7,1,3
chr10	15930416	.	T	C	.	PASS	AS_FilterStatus=SITE;AS_SB_TABLE=48,34|4,3;DP=91;ECNT=1;ECNTH=1;GERMQ=93;MBQ=33,34;MFRL=291,288;MMQ=60,60;MPOS=45;NALOD=-1.413;NLOD=7.22;POPAF=6;ROQ=68;TLOD=15.57;AC=3;AN=8	GT:AD:AF:DP:F1R2:F2R1:FAD:SB	0/0:25,0:0.037:25:10,0:11,0:24,0:15,10,0,0	0/1:10,7:0.389:17:5,3:4,3:10,6:5,5,4,3
chr10	17269723	.	A	G	.	PASS	AS_FilterStatus=SITE;AS_SB_TABLE=49,44|7,3;DP=107;ECNT=1;ECNTH=1;GERMQ=93;MBQ=32,34;MFRL=279,270;MMQ=60,60;MPOS=31;NALOD=-1.437;NLOD=7.78;POPAF=6;ROQ=66;TLOD=23.72;AC=3;AN=8	GT:AD:AF:DP:F1R2:F2R1:FAD:SB	0/0:29,0:0.035:29:16,0:9,0:26,0:16,13,0,0	0/1:16,10:0.417:26:5,5:8,3:13,9:8,8,7,3
chr10	18299508	.	C	A	.	PASS	AS_FilterStatus=SITE;AS_SB_TABLE=54,42|6,5;DP=107;ECNT=1;ECNTH=1;GERMQ=93;MBQ=31,33;MFRL=286,256;MMQ=60,60;MPOS=53;NALOD=-1.446;NLOD=8.08;POPAF=6;ROQ=93;TLOD=26.31;AC=3;AN=8	GT:AD:AF:DP:F1R2:F2R1:FAD:SB	0/0:33,0:0.035:33:15,0:7,0:27,0:20,13,0,0	0/1:21,11:0.393:32:6,5:8,4:16,10:12,9,6,5
chr10	18618708	.	T	A	.	base_qual;strand_bias;weak_evidence	AS_FilterStatus=weak_evidence,base_qual,strand_bias;AS_SB_TABLE=31,25|8,0;DP=65;ECNT=3;ECNTH=1;GERMQ=92;MBQ=25,8;MFRL=313,310;MMQ=60,60;MPOS=42;NALOD=-1.044;NLOD=5.84;POPAF=6;ROQ=32;TLOD=3.04;AC=3;AN=8	GT:AD:AF:DP:F1R2:F2R1:FAD:SB	0/0:22,0:0.045:22:6,0:4,0:20,0:13,9,0,0	0/1:13,4:0.233:17:4,0:1,1:11,3:7,6,4,0
chr10	19118291	.	A	G	.	PASS	AS_FilterStatus=SITE;AS_SB_TABLE=46,34|7,7;DP=94;ECNT=1;ECNTH=1;GERMQ=93;MBQ=31,34;MFRL=303,239;MMQ=60,60;MPOS=45;NALOD=-1.378;NLOD=6.83;POPAF=6;ROQ=48;TLOD=32.49;AC=3;AN=8	GT:AD:AF:DP:F1R2:F2R1:FAD:SB	0/0:26,0:0.04:26:5,0:15,0:23,0:13,13,0,0	0/1:15,14:0.429:29:5,2:9,9:15,11:10,5,7,7
chr10	19161938	.	G	A	.	PASS	AS_FilterStatus=SITE;AS_SB_TABLE=44,32|3,6;DP=87;ECNT=1;ECNTH=1;GERMQ=93;MBQ=33,34;MFRL=283,273;MMQ=60,60;MPOS=41;NALOD=-1.414;NLOD=7.48;POPAF=6;ROQ=38;TLOD=23.41;AC=3;AN=8	GT:AD:AF:DP:F1R2:F2R1:FAD:SB	0/0:28,0:0.037:28:11,0:13,0:25,0:17,11,0,0	0/1:15,9:0.435:24:7,6:5,2:12,9:9,6,3,6
chr10	19234828	.	C	T	.	PASS	AS_FilterStatus=SITE;AS_SB_TABLE=33,50|4,11;DP=99;ECNT=1;ECNTH=1;GERMQ=93;MBQ=32,33;MFRL=282,293;MMQ=60,60;MPOS=52;NALOD=-1.447;NLOD=8.12;POPAF=6;ROQ=57;TLOD=36.11;AC=3;AN=8	GT:AD:AF:DP:F1R2:F2R1:FAD:SB	0/0:29,0:0.034:29:16,0:7,0:27,0:10,19,0,0	0/1:15,15:0.5:30:7,9:4,4:13,13:5,10,4,11
chr10	19405460	.	A	T	.	PASS	AS_FilterStatus=SITE;AS_SB_TABLE=41,44|4,10;DP=102;ECNT=1;ECNTH=1;GERMQ=93;MBQ=33,34;MFRL=291,293;MMQ=60,60;MPOS=53;NALOD=-1.36;NLOD=6.57;POPAF=6;ROQ=62;TLOD=35.98;AC=3;AN=8	GT:AD:AF:DP:F1R2:F2R1:FAD:SB	0/0:23,0:0.042:23:12,0:6,0:22,0:12,11,0,0	0/1:9,14:0.584:23:4,4:2,8:9,13:2,7,4,10
chr10	19488400	.	G	A	.	PASS	AS_FilterStatus=SITE;AS_SB_TABLE=30,31|4,5;DP=73;ECNT=2;ECNTH=2;GERMQ=93;MBQ=33,34;MFRL=308,279;MMQ=60,60;MPOS=34;NALOD=-1.322;NLOD=6.02;POPAF=6;ROQ=59;TLOD=23.57;AC=3;AN=8	GT:AD:AF:DP:F1R2:F2R1:FAD:SB	0/0:20,0:0.045:20:5,0:15,0:20,0:9,11,0,0	0/1:8,9:0.556:17:2,6:5,3:7,9:4,4,4,5
chr10	19488453	.	G	A	.	PASS	AS_FilterStatus=SITE;AS_SB_TABLE=40,26|10,7;DP=86;ECNT=2;ECNTH=2;GERMQ=82;MBQ=33,34;MFRL=292,265;MMQ=60,60;MPOS=25;NALOD=-1.37;NLOD=6.62;POPAF=6;ROQ=76;TLOD=41.82;AC=3;AN=8	GT:AD:AF:DP:F1R2:F2R1:FAD:SB	0/0:24,0:0.041:24:9,0:13,0:22,0:15,9,0,0	0/1:6,17:0.715:23:1,8:4,5:5,14:4,2,10,7
chr10	19493800	.	G	A	.	clustered_events	AS_FilterStatus=SITE;AS_SB_TABLE=46,24|7,3;DP=81;ECNT=3;ECNTH=3;GERMQ=93;MBQ=33,33;MFRL=281,289;MMQ=60,60;MPOS=40;NALOD=-1.398;NLOD=7.22;POPAF=6;ROQ=55;TLOD=24.04;AC=3;AN=8	GT:AD:AF:DP:F1R2:F2R1:FAD:SB	0/0:27,0:0.038:27:10,0:11,0:24,0:20,7,0,0	0/1:4,10:0.667:14:0,3:3,4:4,9:1,3,7,3
chr10	19494142	.	G	A	.	PASS	AS_FilterStatus=SITE;AS_SB_TABLE=55,31|12,3;DP=101;ECNT=1;ECNTH=1;GERMQ=93;MBQ=34,32;MFRL=295,271;MMQ=60,60;MPOS=22;NALOD=-1.301;NLOD=5.72;POPAF=6;ROQ=68;TLOD=31.65;AC=3;AN=8	GT:AD:AF:DP:F1R2:F2R1:FAD:SB	0/0:20,0:0.048:20:8,0:11,0:19,0:14,6,0,0	0/1:13,15:0.496:28:5,5:5,6:12,12:8,5,12,3
chr10	19494440	.	G	A	.	PASS	AS_FilterStatus=SITE;AS_SB_TABLE=39,47|7,10;DP=104;ECNT=1;ECNTH=1;GERMQ=93;MBQ=33,33;MFRL=281,298;MMQ=60,60;MPOS=40;NALOD=-1.438;NLOD=7.82;POPAF=6;ROQ=87;TLOD=45.03;AC=3;AN=8	GT:AD:AF:DP:F1R2:F2R1:FAD:SB	0/0:30,0:0.035:30:19,0:7,0:26,0:14,16,0,0	0/1:9,17:0.63:26:4,7:4,8:9,16:2,7,7,10
chr10	19494555	.	G	A	.	PASS	AS_FilterStatus=SITE;AS_SB_TABLE=29,42|1,10;DP=86;ECNT=1;ECNTH=1;GERMQ=93;MBQ=33,34;MFRL=288,298;MMQ=60,60;MPOS=46;NALOD=-1.35;NLOD=6.27;POPAF=6;ROQ=71;TLOD=30.35;AC=3;AN=8	GT:AD:AF:DP:F1R2:F2R1:FAD:SB	0/0:22,0:0.043:22:9,0:8,0:21,0:9,13,0,0	0/1:13,10:0.5:23:6,5:4,4:10,10:7,6,1,9
chr10	19495944	.	G	C	.	PASS	AS_FilterStatus=SITE;AS_SB_TABLE=43,41|2,4;DP=94;ECNT=3;ECNTH=2;GERMQ=93;MBQ=33,32;MFRL=298,262;MMQ=60,60;MPOS=61;NALOD=-1.431;NLOD=7.82;POPAF=6;ROQ=57;TLOD=12.69;AC=3;AN=8	GT:AD:AF:DP:F1R2:F2R1:FAD:SB	0/0:29,0:0.036:29:13,0:12,0:26,0:20,9,0,0	0/1:11,6:0.352:17:6,4:4,1:10,5:6,5,2,4
chr10	19495961	.	G	C	.	PASS	AS_FilterStatus=SITE;AS_SB_TABLE=38,47|2,4;DP=93;ECNT=3;ECNTH=2;GERMQ=93;MBQ=33,34;MFRL=296,262;MMQ=60,60;MPOS=50;NALOD=-1.438;NLOD=7.82;POPAF=6;ROQ=58;TLOD=12.78;AC=3;AN=8	GT:AD:AF:DP:F1R2:F2R1:FAD:SB	0/0:30,0:0.035:30:12,0:12,0:26,0:19,11,0,0	0/1:13,6:0.352:19:6,4:3,1:10,5:5,8,2,4
chr10	19495984	.	G	A	.	clustered_events	AS_FilterStatus=SITE;AS_SB_TABLE=36,47|3,4;DP=93;ECNT=3;ECNTH=3;GERMQ=93;MBQ=33,34;MFRL=299,276;MMQ=60,60;MPOS=32;NALOD=-1.49;NLOD=8.73;POPAF=6;ROQ=28;TLOD=16.04;AC=3;AN=8	GT:AD:AF:DP:F1R2:F2R1:FAD:SB	0/0:34,0:0.031:34:15,0:10,0:29,0:19,15,0,0	0/1:11,7:0.412:18:6,4:1,1:9,6:5,6,3,4
chr10	19496081	.	G	C	.	clustered_events	AS_FilterStatus=SITE;AS_SB_TABLE=35,44|4,3;DP=88;ECNT=3;ECNTH=3;GERMQ=93;MBQ=33,32;MFRL=281,303;MMQ=60,60;MPOS=20;NALOD=-1.47;NLOD=8.43;POPAF=6;ROQ=87;TLOD=15.07;AC=3;AN=8	GT:AD:AF:DP:F1R2:F2R1:FAD:SB	0/0:33,0:0.033:33:16,0:12,0:28,0:13,20,0,0	0/1:10,7:0.389:17:7,3:3,3:10,6:4,6,4,3
chr10	19496122	.	G	A	.	clustered_events;haplotype	AS_FilterStatus=SITE;AS_SB_TABLE=38,40|3,3;DP=85;ECNT=3;ECNTH=3;GERMQ=93;MBQ=33,34;MFRL=287,290;MMQ=60,60;MPOS=48;NALOD=-1.491;NLOD=9.03;POPAF=6;ROQ=39;TLOD=19.25;AC=3;AN=8	GT:AD:AF:DP:F1R2:F2R1:FAD:PGT:PID:PS:SB	0|0:35,0:0.031:35:17,0:9,0:30,0:0|1:19496122_G_A:19496122:15,20,0,0	0|1:8,6:0.4:14:6,2:1,2:8,5:0|1:19496122_G_A:19496122:3,5,3,3
chr10	19496125	.	G	A	.	clustered_events;haplotype	AS_FilterStatus=SITE;AS_SB_TABLE=38,40|3,3;DP=84;ECNT=3;ECNTH=3;GERMQ=93;MBQ=33,34;MFRL=287,290;MMQ=60,60;MPOS=51;NALOD=-1.491;NLOD=9.03;POPAF=6;ROQ=40;TLOD=19.25;AC=3;AN=8	GT:AD:AF:DP:F1R2:F2R1:FAD:PGT:PID:PS:SB	0|0:35,0:0.031:35:16,0:10,0:30,0:0|1:19496122_G_A:19496122:15,20,0,0	0|1:8,6:0.4:14:6,2:1,2:8,5:0|1:19496122_G_A:19496122:3,5,3,3
chr10	19496428	.	G	T	.	clustered_events	AS_FilterStatus=SITE;AS_SB_TABLE=43,30|5,5;DP=87;ECNT=3;ECNTH=3;GERMQ=93;MBQ=33,32;MFRL=300,303;MMQ=60,60;MPOS=32;NALOD=-1.38;NLOD=6.92;POPAF=6;ROQ=64;TLOD=21.66;AC=3;AN=8	GT:AD:AF:DP:F1R2:F2R1:FAD:SB	0/0:25,0:0.04:25:13,0:9,0:23,0:17,8,0,0	0/1:12,10:0.409:22:8,7:4,1:12,8:7,5,5,5
chr10	19496453	.	G	A	.	clustered_events	AS_FilterStatus=SITE;AS_SB_TABLE=41,36|6,5;DP=91;ECNT=3;ECNTH=3;GERMQ=93;MBQ=33,33;MFRL=300,315;MMQ=60,60;MPOS=47;NALOD=-1.396;NLOD=6.92;POPAF=6;ROQ=57;TLOD=25.76;AC=3;AN=8	GT:AD:AF:DP:F1R2:F2R1:FAD:SB	0/0:26,0:0.039:26:15,0:7,0:23,0:16,10,0,0	0/1:12,11:0.462:23:8,6:3,3:12,10:7,5,6,5
chr10	19496483	.	G	C	.	clustered_events	AS_FilterStatus=SITE;AS_SB_TABLE=37,39|4,6;DP=86;ECNT=3;ECNTH=3;GERMQ=93;MBQ=33,34;MFRL=288,298;MMQ=60,60;MPOS=44;NALOD=-1.362;NLOD=6.62;POPAF=6;ROQ=86;TLOD=23.93;AC=3;AN=8	GT:AD:AF:DP:F1R2:F2R1:FAD:SB	0/0:25,0:0.042:25:13,0:5,0:22,0:12,13,0,0	0/1:12,10:0.442:22:7,4:2,3:12,9:6,6,4,6
chr10	19496610	.	G	A	.	PASS	AS_FilterStatus=SITE;AS_SB_TABLE=36,39|3,5;DP=83;ECNT=1;ECNTH=1;GERMQ=93;MBQ=33,32;MFRL=319,319;MMQ=60,60;MPOS=40;NALOD=-1.301;NLOD=5.72;POPAF=6;ROQ=41;TLOD=16.53;AC=3;AN=8	GT:AD:AF:DP:F1R2:F2R1:FAD:SB	0/0:21,0:0.048:21:9,0:10,0:19,0:10,11,0,0	0/1:10,8:0.444:18:6,5:3,2:9,7:3,7,3,5
chr10	19496700	.	G	T	.	clustered_events;haplotype	AS_FilterStatus=SITE;AS_SB_TABLE=37,33|5,4;DP=80;ECNT=5;ECNTH=3;GERMQ=93;MBQ=34,33;MFRL=323,315;MMQ=60,60;MPOS=27;NALOD=-1.388;NLOD=6.92;POPAF=6;ROQ=92;TLOD=32.9;AC=3;AN=8	GT:AD:AF:DP:F1R2:F2R1:FAD:PGT:PID:PS:SB	0|0:23,0:0.039:23:12,0:7,0:23,0:0|1:19496698_TG_T:19496698:10,13,0,0	0|1:8,9:0.526:17:3,4:3,4:8,9:0|1:19496698_TG_T:19496698:4,4,5,4
chr10	19496725	.	G	A	.	clustered_events;haplotype	AS_FilterStatus=SITE;AS_SB_TABLE=37,24|4,4;DP=70;ECNT=5;ECNTH=3;GERMQ=93;MBQ=33,34;MFRL=322,311;MMQ=60,60;MPOS=28;NALOD=-1.331;NLOD=6.02;POPAF=6;ROQ=53;TLOD=29.42;AC=3;AN=8	GT:AD:AF:DP:F1R2:F2R1:FAD:PGT:PID:PS:SB	0|0:20,0:0.045:20:12,0:5,0:20,0:0|1:19496698_TG_T:19496698:12,8,0,0	0|1:7,8:0.5:15:2,3:3,4:8,8:0|1:19496698_TG_T:19496698:3,4,4,4
chr10	19496819	.	G	A	.	clustered_events	AS_FilterStatus=SITE;AS_SB_TABLE=31,26|4,4;DP=65;ECNT=5;ECNTH=1;GERMQ=93;MBQ=33,34;MFRL=307,270;MMQ=60,60;MPOS=38;NALOD=-1.307;NLOD=5.42;POPAF=6;ROQ=26;TLOD=19.44;AC=3;AN=8	GT:AD:AF:DP:F1R2:F2R1:FAD:SB	0/0:20,0:0.047:20:9,0:4,0:18,0:11,9,0,0	0/1:6,8:0.571:14:0,1:4,3:5,7:4,2,4,4
chr10	20081244	.	G	A	.	PASS	AS_FilterStatus=SITE;AS_SB_TABLE=17,34|1,3;DP=58;ECNT=1;ECNTH=1;GERMQ=93;MBQ=33,34;MFRL=267,304;MMQ=60,60;MPOS=55;NALOD=-1.31;NLOD=5.72;POPAF=6;ROQ=39;TLOD=9.74;AC=3;AN=8	GT:AD:AF:DP:F1R2:F2R1:FAD:SB	0/0:20,0:0.047:20:8,0:11,0:19,0:6,14,0,0	0/1:12,4:0.357:16:7,2:1,2:8,4:5,7,1,3
chr10	20081817	.	G	A	.	PASS	AS_FilterStatus=SITE;AS_SB_TABLE=33,52|5,10;DP=100;ECNT=2;ECNTH=2;GERMQ=93;MBQ=32,33;MFRL=268,273;MMQ=60,60;MPOS=34;NALOD=-1.279;NLOD=5.42;POPAF=6;ROQ=66;TLOD=52.15;AC=3;AN=8	GT:AD:AF:DP:F1R2:F2R1:FAD:PGT:PID:PS:SB	0|0:20,0:0.05:20:6,0:11,0:18,0:0|1:20081806_G_A:20081806:8,12,0,0	0|1:13,15:0.52:28:8,5:3,7:11,12:0|1:20081806_G_A:20081806:5,8,5,10
chr10	20082611	.	G	C	.	PASS	AS_FilterStatus=SITE;AS_SB_TABLE=40,50|2,13;DP=112;ECNT=1;ECNTH=1;GERMQ=93;MBQ=33,34;MFRL=286,279;MMQ=60,60;MPOS=43;NALOD=-1.531;NLOD=9.93;POPAF=6;ROQ=69;TLOD=37.45;AC=3;AN=8	GT:AD:AF:DP:F1R2:F2R1:FAD:SB	0/0:36,0:0.029:36:16,0:14,0:33,0:18,18,0,0	0/1:13,15:0.519:28:5,2:5,9:12,13:3,10,2,13
chr10	20638841	.	A	G	.	PASS	AS_FilterStatus=SITE;AS_SB_TABLE=59,38|10,5;DP=116;ECNT=1;ECNTH=1;GERMQ=93;MBQ=33,33;MFRL=287,283;MMQ=60,60;MPOS=41;NALOD=-1.42;NLOD=7.43;POPAF=6;ROQ=82;TLOD=33.24;AC=3;AN=8	GT:AD:AF:DP:F1R2:F2R1:FAD:SB	0/0:25,0:0.037:25:17,0:4,0:25,0:14,11,0,0	0/1:16,15:0.479:31:6,7:7,4:14,13:9,7,10,5
chr10	20689115	.	T	A	.	clustered_events;haplotype;strand_bias	AS_FilterStatus=strand_bias;AS_SB_TABLE=85,54|0,14;DP=153;ECNT=24;ECNTH=24;GERMQ=93;MBQ=34,33;MFRL=312,20;MMQ=60,43;MPOS=51;NALOD=-1.633;NLOD=12.64;POPAF=6;ROQ=79;TLOD=42.99;AC=3;AN=8	GT:AD:AF:DP:F1R2:F2R1:FAD:PGT:PID:PS:SB	0|0:39,0:0.023:39:23,0:10,0:42,0:0|1:20689090_G_GCT:20689090:26,13,0,0	0|1:28,7:0.206:35:10,3:11,4:30,7:0|1:20689090_G_GCT:20689090:19,9,0,7
chr10	20689117	.	G	C	.	clustered_events;haplotype;strand_bias	AS_FilterStatus=strand_bias;AS_SB_TABLE=85,54|0,14;DP=153;ECNT=24;ECNTH=24;GERMQ=93;MBQ=34,34;MFRL=312,20;MMQ=60,43;MPOS=53;NALOD=-1.633;NLOD=12.64;POPAF=6;ROQ=83;TLOD=43.1;AC=3;AN=8	GT:AD:AF:DP:F1R2:F2R1:FAD:PGT:PID:PS:SB	0|0:39,0:0.023:39:20,0:9,0:42,0:0|1:20689090_G_GCT:20689090:26,13,0,0	0|1:29,7:0.206:36:10,3:12,4:30,7:0|1:20689090_G_GCT:20689090:19,10,0,7
chr10	20689119	.	G	A	.	clustered_events;haplotype;strand_bias	AS_FilterStatus=strand_bias;AS_SB_TABLE=83,55|0,14;DP=152;ECNT=24;ECNTH=24;GERMQ=93;MBQ=33,33;MFRL=312,20;MMQ=60,43;MPOS=55;NALOD=-1.613;NLOD=12.04;POPAF=6;ROQ=70;TLOD=43.04;AC=3;AN=8	GT:AD:AF:DP:F1R2:F2R1:FAD:PGT:PID:PS:SB	0|0:37,0:0.024:37:20,0:8,0:40,0:0|1:20689090_G_GCT:20689090:24,13,0,0	0|1:30,7:0.2:37:10,3:12,4:31,7:0|1:20689090_G_GCT:20689090:19,11,0,7
chr10	20689124	.	G	T	.	clustered_events;haplotype;strand_bias	AS_FilterStatus=strand_bias;AS_SB_TABLE=83,54|0,14;DP=151;ECNT=24;ECNTH=24;GERMQ=93;MBQ=34,33;MFRL=307,20;MMQ=60,43;MPOS=59;NALOD=-1.623;NLOD=12.34;POPAF=6;ROQ=85;TLOD=43.1;AC=3;AN=8	GT:AD:AF:DP:F1R2:F2R1:FAD:PGT:PID:PS:SB	0|0:38,0:0.023:38:21,0:10,0:41,0:0|1:20689090_G_GCT:20689090:26,12,0,0	0|1:30,7:0.2:37:11,3:11,4:31,7:0|1:20689090_G_GCT:20689090:19,11,0,7
chr10	20689128	.	G	A	.	clustered_events;haplotype;strand_bias	AS_FilterStatus=strand_bias;AS_SB_TABLE=83,61|0,14;DP=158;ECNT=24;ECNTH=24;GERMQ=93;MBQ=34,34;MFRL=307,20;MMQ=60,43;MPOS=64;NALOD=-1.623;NLOD=12.34;POPAF=6;ROQ=65;TLOD=43.04;AC=3;AN=8	GT:AD:AF:DP:F1R2:F2R1:FAD:PGT:PID:PS:SB	0|0:42,0:0.023:42:21,0:9,0:41,0:0|1:20689090_G_GCT:20689090:26,16,0,0	0|1:30,7:0.2:37:11,3:11,4:31,7:0|1:20689090_G_GCT:20689090:19,11,0,7
chr10	20689137	.	A	T	.	clustered_events;haplotype;strand_bias	AS_FilterStatus=strand_bias;AS_SB_TABLE=82,66|0,14;DP=162;ECNT=24;ECNTH=24;GERMQ=93;MBQ=34,33;MFRL=302,20;MMQ=60,43;MPOS=69;NALOD=-1.633;NLOD=12.64;POPAF=6;ROQ=79;TLOD=42.93;AC=3;AN=8	GT:AD:AF:DP:F1R2:F2R1:FAD:PGT:PID:PS:SB	0|0:42,0:0.023:42:20,0:9,0:42,0:0|1:20689090_G_GCT:20689090:25,17,0,0	0|1:30,7:0.2:37:11,3:11,4:31,7:0|1:20689090_G_GCT:20689090:20,10,0,7
chr10	20689165	.	T	A	.	clustered_events;haplotype;strand_bias	AS_FilterStatus=strand_bias;AS_SB_TABLE=56,83|0,14;DP=153;ECNT=24;ECNTH=24;GERMQ=93;MBQ=33,33;MFRL=304,20;MMQ=60,43;MPOS=54;NALOD=-1.613;NLOD=12.04;POPAF=6;ROQ=79;TLOD=43.04;AC=3;AN=8	GT:AD:AF:DP:F1R2:F2R1:FAD:PGT:PID:PS:SB	0|0:37,0:0.024:37:14,0:7,0:40,0:0|1:20689090_G_GCT:20689090:19,18,0,0	0|1:33,7:0.206:40:9,3:10,4:30,7:0|1:20689090_G_GCT:20689090:15,18,0,7
chr10	20689173	.	A	T	.	clustered_events;haplotype;strand_bias	AS_FilterStatus=strand_bias;AS_SB_TABLE=55,89|0,14;DP=158;ECNT=24;ECNTH=24;GERMQ=93;MBQ=33,34;MFRL=305,20;MMQ=60,43;MPOS=47;NALOD=-1.613;NLOD=12.04;POPAF=6;ROQ=78;TLOD=43.04;AC=3;AN=8	GT:AD:AF:DP:F1R2:F2R1:FAD:PGT:PID:PS:SB	0|0:40,0:0.024:40:14,0:7,0:40,0:0|1:20689090_G_GCT:20689090:19,21,0,0	0|1:34,7:0.2:41:10,3:8,4:31,7:0|1:20689090_G_GCT:20689090:15,19,0,7
chr10	20689175	.	C	T	.	clustered_events;haplotype;strand_bias	AS_FilterStatus=strand_bias;AS_SB_TABLE=55,88|0,14;DP=157;ECNT=24;ECNTH=24;GERMQ=93;MBQ=33,32;MFRL=305,20;MMQ=60,43;MPOS=45;NALOD=-1.613;NLOD=12.04;POPAF=6;ROQ=64;TLOD=43.16;AC=3;AN=8	GT:AD:AF:DP:F1R2:F2R1:FAD:PGT:PID:PS:SB	0|0:41,0:0.024:41:14,0:7,0:40,0:0|1:20689090_G_GCT:20689090:19,22,0,0	0|1:34,7:0.2:41:10,3:8,4:31,7:0|1:20689090_G_GCT:20689090:15,19,0,7
chr10	21706859	.	C	A	.	clustered_events;haplotype;strand_bias	AS_FilterStatus=strand_bias;AS_SB_TABLE=47,45|0,25;DP=117;ECNT=12;ECNTH=12;GERMQ=93;MBQ=32,34;MFRL=284,19;MMQ=60,30;MPOS=59;NALOD=-1.362;NLOD=6.62;POPAF=6;ROQ=93;TLOD=87.5;AC=3;AN=8	GT:AD:AF:DP:F1R2:F2R1:FAD:PGT:PID:PS:SB	0|0:22,0:0.042:22:4,0:8,0:22,0:0|1:21706853_TTTTC_T:21706853:8,14,0,0	0|1:13,15:0.516:28:3,9:5,6:14,15:0|1:21706853_TTTTC_T:21706853:5,8,0,15
chr10	21706862	.	C	T	.	clustered_events;haplotype;strand_bias	AS_FilterStatus=strand_bias;AS_SB_TABLE=47,47|0,25;DP=119;ECNT=12;ECNTH=12;GERMQ=93;MBQ=34,34;MFRL=284,19;MMQ=60,30;MPOS=56;NALOD=-1.079;NLOD=6.62;POPAF=6;ROQ=75;TLOD=87.75;AC=3;AN=8	GT:AD:AF:DP:F1R2:F2R1:FAD:PGT:PID:PS:SB	0|0:23,0:0.042:23:4,0:9,0:22,0:0|1:21706853_TTTTC_T:21706853:8,15,0,0	0|1:13,15:0.516:28:3,9:6,6:14,15:0|1:21706853_TTTTC_T:21706853:5,8,0,15
chr10	21706865	.	G	A	.	clustered_events;haplotype;strand_bias	AS_FilterStatus=strand_bias;AS_SB_TABLE=49,47|0,25;DP=121;ECNT=12;ECNTH=12;GERMQ=93;MBQ=32,33;MFRL=283,19;MMQ=60,30;MPOS=53;NALOD=-1.079;NLOD=6.62;POPAF=6;ROQ=93;TLOD=87.49;AC=3;AN=8	GT:AD:AF:DP:F1R2:F2R1:FAD:PGT:PID:PS:SB	0|0:23,0:0.042:23:4,0:9,0:22,0:0|1:21706853_TTTTC_T:21706853:8,15,0,0	0|1:14,15:0.5:29:4,9:6,6:15,15:0|1:21706853_TTTTC_T:21706853:6,8,0,15
chr10	21706920	.	C	T	.	clustered_events;haplotype;strand_bias	AS_FilterStatus=strand_bias;AS_SB_TABLE=45,44|0,25;DP=114;ECNT=12;ECNTH=12;GERMQ=93;MBQ=34,34;MFRL=284,19;MMQ=60,30;MPOS=33;NALOD=-1.079;NLOD=6.62;POPAF=6;ROQ=75;TLOD=88.7;AC=3;AN=8	GT:AD:AF:DP:F1R2:F2R1:FAD:PGT:PID:PS:SB	0|0:20,0:0.042:20:5,0:8,0:22,0:0|1:21706853_TTTTC_T:21706853:9,11,0,0	0|1:14,15:0.533:29:3,9:5,6:13,15:0|1:21706853_TTTTC_T:21706853:8,6,0,15
chr10	21706924	.	C	G	.	clustered_events;haplotype;strand_bias	AS_FilterStatus=strand_bias;AS_SB_TABLE=42,46|0,25;DP=113;ECNT=12;ECNTH=12;GERMQ=93;MBQ=34,31;MFRL=284,19;MMQ=60,30;MPOS=27;NALOD=-1.079;NLOD=6.62;POPAF=6;ROQ=93;TLOD=89;AC=3;AN=8	GT:AD:AF:DP:F1R2:F2R1:FAD:PGT:PID:PS:SB	0|0:21,0:0.042:21:5,0:8,0:22,0:0|1:21706853_TTTTC_T:21706853:9,12,0,0	0|1:15,15:0.533:30:3,9:5,6:13,15:0|1:21706853_TTTTC_T:21706853:8,7,0,15
chr10	26278005	.	T	A	.	base_qual;clustered_events;strand_bias	AS_FilterStatus=base_qual,strand_bias;AS_SB_TABLE=38,49|11,0;DP=98;ECNT=4;ECNTH=3;GERMQ=93;MBQ=32,4;MFRL=297,268;MMQ=60,60;MPOS=31;NALOD=-1.289;NLOD=5.42;POPAF=6;ROQ=9;TLOD=5.21;AC=3;AN=8	GT:AD:AF:DP:F1R2:F2R1:FAD:SB	0/0:24,0:0.049:24:10,0:2,0:18,0:10,14,0,0	0/1:15,5:0.2:20:5,0:4,0:14,4:9,6,5,0
chr10	26572575	.	A	T	.	clustered_events;haplotype	AS_FilterStatus=SITE;AS_SB_TABLE=27,38|5,10;DP=80;ECNT=16;ECNTH=16;GERMQ=38;MBQ=33,34;MFRL=281,279;MMQ=60,60;MPOS=20;NALOD=-1.322;NLOD=6.02;POPAF=1.54;ROQ=67;TLOD=57.9;AC=3;AN=8	GT:AD:AF:DP:F1R2:F2R1:FAD:PGT:PID:PS:SB	0|0:22,0:0.045:22:9,0:3,0:20,0:0|1:26572526_A_G:26572526:6,16,0,0	0|1:19,5:0.231:24:9,2:7,3:19,5:0|1:26572526_A_G:26572526:10,9,3,2
chr10	26572585	.	A	T	.	clustered_events;haplotype	AS_FilterStatus=SITE;AS_SB_TABLE=25,40|5,6;DP=76;ECNT=16;ECNTH=16;GERMQ=60;MBQ=32,34;MFRL=281,279;MMQ=60,60;MPOS=61;NALOD=-1.322;NLOD=6.02;POPAF=2.09;ROQ=46;TLOD=40.25;AC=3;AN=8	GT:AD:AF:DP:F1R2:F2R1:FAD:PGT:PID:PS:SB	0|0:22,0:0.045:22:7,0:5,0:20,0:0|1:26572526_A_G:26572526:5,17,0,0	0|1:20,5:0.231:25:8,2:7,2:19,5:0|1:26572526_A_G:26572526:9,11,3,2
chr10	26572591	.	T	C	.	clustered_events;haplotype	AS_FilterStatus=SITE;AS_SB_TABLE=26,41|5,4;DP=76;ECNT=16;ECNTH=16;GERMQ=80;MBQ=33,33;MFRL=276,303;MMQ=60,60;MPOS=55;NALOD=-1.322;NLOD=6.02;POPAF=2.6;ROQ=50;TLOD=32.7;AC=3;AN=8	GT:AD:AF:DP:F1R2:F2R1:FAD:PGT:PID:PS:SB	0|0:22,0:0.045:22:6,0:5,0:20,0:0|1:26572526_A_G:26572526:5,17,0,0	0|1:20,4:0.208:24:8,2:6,2:18,4:0|1:26572526_A_G:26572526:9,11,3,1
chr10	26572597	.	T	C	.	clustered_events;haplotype	AS_FilterStatus=SITE;AS_SB_TABLE=25,39|5,3;DP=72;ECNT=16;ECNTH=16;GERMQ=84;MBQ=32,34;MFRL=275,317;MMQ=60,60;MPOS=49;NALOD=-1.301;NLOD=5.72;POPAF=2.98;ROQ=57;TLOD=26.6;AC=3;AN=8	GT:AD:AF:DP:F1R2:F2R1:FAD:PGT:PID:PS:SB	0|0:20,0:0.048:20:5,0:5,0:19,0:0|1:26572526_A_G:26572526:4,16,0,0	0|1:20,4:0.208:24:8,2:7,2:18,4:0|1:26572526_A_G:26572526:9,11,3,1
chr10	26572602	.	G	A	.	clustered_events;haplotype	AS_FilterStatus=SITE;AS_SB_TABLE=26,41|4,3;DP=74;ECNT=16;ECNTH=16;GERMQ=93;MBQ=31,33;MFRL=276,330;MMQ=60,60;MPOS=44;NALOD=-1.322;NLOD=6.02;POPAF=3;ROQ=41;TLOD=26.6;AC=3;AN=8	GT:AD:AF:DP:F1R2:F2R1:FAD:PGT:PID:PS:SB	0|0:21,0:0.045:21:5,0:4,0:20,0:0|1:26572526_A_G:26572526:5,16,0,0	0|1:21,4:0.208:25:7,2:6,2:18,4:0|1:26572526_A_G:26572526:9,12,3,1
chr10	26572613	.	C	T	.	clustered_events;haplotype	AS_FilterStatus=SITE;AS_SB_TABLE=24,43|4,3;DP=74;ECNT=16;ECNTH=16;GERMQ=93;MBQ=33,32;MFRL=276,330;MMQ=60,60;MPOS=33;NALOD=-1.301;NLOD=5.72;POPAF=3.09;ROQ=39;TLOD=26.68;AC=3;AN=8	GT:AD:AF:DP:F1R2:F2R1:FAD:PGT:PID:PS:SB	0|0:21,0:0.048:21:4,0:7,0:19,0:0|1:26572526_A_G:26572526:6,15,0,0	0|1:22,4:0.217:26:8,2:6,2:17,4:0|1:26572526_A_G:26572526:9,13,3,1
chr10	26572615	.	C	T	.	clustered_events;haplotype	AS_FilterStatus=SITE;AS_SB_TABLE=24,42|4,3;DP=73;ECNT=16;ECNTH=16;GERMQ=93;MBQ=33,33;MFRL=279,330;MMQ=60,60;MPOS=31;NALOD=-1.301;NLOD=5.72;POPAF=3.08;ROQ=38;TLOD=26.76;AC=3;AN=8	GT:AD:AF:DP:F1R2:F2R1:FAD:PGT:PID:PS:SB	0|0:21,0:0.048:21:4,0:7,0:19,0:0|1:26572526_A_G:26572526:6,15,0,0	0|1:22,4:0.217:26:7,2:5,2:17,4:0|1:26572526_A_G:26572526:9,13,3,1
chr10	26572623	.	G	A	.	clustered_events;haplotype	AS_FilterStatus=SITE;AS_SB_TABLE=22,42|4,3;DP=71;ECNT=16;ECNTH=16;GERMQ=86;MBQ=33,33;MFRL=279,330;MMQ=60,60;MPOS=23;NALOD=-1.301;NLOD=5.72;POPAF=3.08;ROQ=41;TLOD=26.85;AC=3;AN=8	GT:AD:AF:DP:F1R2:F2R1:FAD:PGT:PID:PS:SB	0|0:22,0:0.048:22:4,0:7,0:19,0:0|1:26572526_A_G:26572526:6,16,0,0	0|1:20,4:0.227:24:5,2:3,1:16,4:0|1:26572526_A_G:26572526:8,12,3,1
chr10	26572631	.	G	A	.	clustered_events;haplotype	AS_FilterStatus=SITE;AS_SB_TABLE=23,39|4,3;DP=69;ECNT=16;ECNTH=16;GERMQ=82;MBQ=31,33;MFRL=279,330;MMQ=60,60;MPOS=15;NALOD=-1.279;NLOD=5.42;POPAF=3.16;ROQ=43;TLOD=26.85;AC=3;AN=8	GT:AD:AF:DP:F1R2:F2R1:FAD:PGT:PID:PS:SB	0|0:21,0:0.05:21:4,0:7,0:18,0:0|1:26572526_A_G:26572526:6,15,0,0	0|1:18,4:0.238:22:6,2:3,2:15,4:0|1:26572526_A_G:26572526:7,11,3,1
chr10	26572642	.	C	T	.	clustered_events;haplotype	AS_FilterStatus=SITE;AS_SB_TABLE=23,39|4,2;DP=68;ECNT=16;ECNTH=16;GERMQ=90;MBQ=33,31;MFRL=279,354;MMQ=60,60;MPOS=4;NALOD=-1.301;NLOD=5.72;POPAF=3.29;ROQ=42;TLOD=18.65;AC=3;AN=8	GT:AD:AF:DP:F1R2:F2R1:FAD:PGT:PID:PS:SB	0|0:22,0:0.048:22:4,0:7,0:19,0:0|1:26572526_A_G:26572526:7,15,0,0	0|1:16,4:0.25:20:5,2:2,2:14,4:0|1:26572526_A_G:26572526:5,11,3,1
chr10	26591971	.	C	T	.	germline	AS_FilterStatus=SITE;AS_SB_TABLE=46,52|3,15;DP=118;ECNT=0;ECNTH=0;GERMQ=1;MBQ=33,33;MFRL=292,296;MMQ=60,40;MPOS=37;NALOD=7.68;NLOD=-5.851;POPAF=0.507;ROQ=36;TLOD=63.8;AC=3;AN=8	GT:AD:AF:DP:F1R2:F2R1:FAD:PGT:PID:PS:SB	0|0:21,0:0.172:21:4,0:9,0:18,3:0|1:26591963_A_G:26591963:9,12,0,0	0|1:15,5:0.249:20:4,1:6,0:11,3:0|1:26591963_A_G:26591963:6,9,2,3
chr10	26863263	.	C	T	.	PASS	AS_FilterStatus=SITE;AS_SB_TABLE=52,50|7,7;DP=117;ECNT=1;ECNTH=1;GERMQ=93;MBQ=33,21;MFRL=296,283;MMQ=60,60;MPOS=44;NALOD=-1.397;NLOD=7.18;POPAF=6;ROQ=71;TLOD=25.91;AC=3;AN=8	GT:AD:AF:DP:F1R2:F2R1:FAD:SB	0/0:27,0:0.039:27:11,0:12,0:24,0:13,14,0,0	0/1:19,14:0.411:33:8,5:7,5:16,11:9,10,7,7
chr10	27729428	.	C	A	.	PASS	AS_FilterStatus=SITE;AS_SB_TABLE=31,32|3,8;DP=77;ECNT=1;ECNTH=1;GERMQ=93;MBQ=26,33;MFRL=272,287;MMQ=60,60;MPOS=29;NALOD=-1.321;NLOD=5.97;POPAF=6;ROQ=52;TLOD=27.58;AC=3;AN=8	GT:AD:AF:DP:F1R2:F2R1:FAD:SB	0/0:22,0:0.046:22:3,0:7,0:20,0:10,12,0,0	0/1:10,11:0.55:21:4,3:3,0:8,10:6,4,3,8
chr10	28728047	.	A	G	.	PASS	AS_FilterStatus=SITE;AS_SB_TABLE=62,38|8,8;DP=120;ECNT=1;ECNTH=1;GERMQ=93;MBQ=33,26;MFRL=299,239;MMQ=60,60;MPOS=25;NALOD=-1.47;NLOD=8.43;POPAF=6;ROQ=56;TLOD=34.94;AC=3;AN=8	GT:AD:AF:DP:F1R2:F2R1:FAD:SB	0/0:31,0:0.033:31:10,0:11,0:28,0:17,14,0,0	0/1:7,16:0.619:23:1,8:5,2:7,12:5,2,8,8
chr10	29029432	.	C	G	.	haplotype	AS_FilterStatus=SITE;AS_SB_TABLE=46,45|10,6;DP=108;ECNT=1;ECNTH=1;GERMQ=93;MBQ=26,34;MFRL=281,247;MMQ=60,60;MPOS=33;NALOD=-1.491;NLOD=9.03;POPAF=6;ROQ=93;TLOD=40.67;AC=3;AN=8	GT:AD:AF:DP:F1R2:F2R1:FAD:PGT:PID:PS:SB	0|0:35,0:0.031:35:14,0:16,0:30,0:0|1:29029432_C_G:29029432:20,15,0,0	0|1:11,16:0.6:27:4,7:5,7:9,14:0|1:29029432_C_G:29029432:5,6,10,6
chr10	29849258	.	C	T	.	haplotype	AS_FilterStatus=SITE;AS_SB_TABLE=73,41|5,3;DP=127;ECNT=1;ECNTH=1;GERMQ=93;MBQ=33,33;MFRL=280,288;MMQ=60,60;MPOS=35;NALOD=-1.438;NLOD=7.83;POPAF=6;ROQ=48;TLOD=14.8;AC=3;AN=8	GT:AD:AF:DP:F1R2:F2R1:FAD:PGT:PID:PS:SB	0|0:31,0:0.035:31:10,0:12,0:26,0:0|1:29849240_A_G:29849240:15,16,0,0	0|1:24,8:0.285:32:9,3:8,3:19,7:0|1:29849240_A_G:29849240:16,8,5,3
chr10	31689886	.	G	A	.	PASS	AS_FilterStatus=SITE;AS_SB_TABLE=40,42|2,3;DP=90;ECNT=1;ECNTH=1;GERMQ=93;MBQ=26,34;MFRL=283,236;MMQ=60,60;MPOS=53;NALOD=-1.299;NLOD=5.67;POPAF=6;ROQ=29;TLOD=9.08;AC=3;AN=8	GT:AD:AF:DP:F1R2:F2R1:FAD:SB	0/0:23,0:0.048:23:8,0:9,0:19,0:9,14,0,0	0/1:17,5:0.227:22:9,1:7,3:16,4:6,11,2,3
chr10	33330413	.	G	A	.	clustered_events;strand_bias	AS_FilterStatus=strand_bias;AS_SB_TABLE=46,25|4,0;DP=78;ECNT=9;ECNTH=7;GERMQ=93;MBQ=20,13;MFRL=281,297;MMQ=60,60;MPOS=51;NALOD=-1.417;NLOD=7.12;POPAF=3.27;ROQ=29;TLOD=5.41;AC=3;AN=8	GT:AD:AF:DP:F1R2:F2R1:FAD:SB	0/0:27,0:0.037:27:6,0:9,0:24,0:18,9,0,0	0/1:14,3:0.236:17:1,1:1,1:12,3:8,6,3,0
chr10	33963355	.	T	A	.	base_qual;clustered_events;strand_bias;weak_evidence	AS_FilterStatus=weak_evidence,base_qual,strand_bias;AS_SB_TABLE=27,35|4,0;DP=67;ECNT=4;ECNTH=2;GERMQ=93;MBQ=31,8;MFRL=287,256;MMQ=60,60;MPOS=29;NALOD=-1.301;NLOD=5.71;POPAF=6;ROQ=15;TLOD=1.44;AC=3;AN=8	GT:AD:AF:DP:F1R2:F2R1:FAD:SB	0/0:20,0:0.048:20:6,0:9,0:19,0:8,12,0,0	0/1:8,3:0.251:11:1,0:1,1:7,2:4,4,3,0
chr10	34332207	.	C	T	.	PASS	AS_FilterStatus=SITE;AS_SB_TABLE=34,20|5,12;DP=72;ECNT=1;ECNTH=1;GERMQ=54;MBQ=32,20;MFRL=290,285;MMQ=60,60;MPOS=29;NALOD=-1.265;NLOD=5.12;POPAF=6;ROQ=57;TLOD=36.54;AC=3;AN=8	GT:AD:AF:DP:F1R2:F2R1:FAD:SB	0/0:20,0:0.052:20:10,0:7,0:17,0:10,10,0,0	0/1:11,17:0.542:28:3,8:7,4:10,12:8,3,5,12
chr10	34558005	.	T	A	.	base_qual;haplotype;strand_bias;weak_evidence	AS_FilterStatus=weak_evidence,base_qual,strand_bias;AS_SB_TABLE=31,42|5,0;DP=79;ECNT=3;ECNTH=1;GERMQ=93;MBQ=32,1;MFRL=301,326;MMQ=60,60;MPOS=25;NALOD=-1.369;NLOD=6.57;POPAF=6;ROQ=8;TLOD=2.81;AC=3;AN=8	GT:AD:AF:DP:F1R2:F2R1:FAD:PGT:PID:PS:SB	0|0:22,0:0.041:22:7,0:6,0:22,0:1|0:34557981_T_C:34557981:9,13,0,0	1|0:15,3:0.217:18:5,0:1,0:12,3:1|0:34557981_T_C:34557981:5,10,3,0
chr10	34927776	.	C	G	.	clustered_events;haplotype;strand_bias	AS_FilterStatus=strand_bias;AS_SB_TABLE=68,62|0,23;DP=153;ECNT=12;ECNTH=12;GERMQ=93;MBQ=34,34;MFRL=293,21;MMQ=60,21;MPOS=27;NALOD=-1.434;NLOD=7.65;POPAF=6;ROQ=79;TLOD=77.48;AC=3;AN=8	GT:AD:AF:DP:F1R2:F2R1:FAD:PGT:PID:PS:SB	0|0:24,0:0.036:24:11,0:7,0:27,0:0|1:34927776_C_G:34927776:15,9,0,0	0|1:27,12:0.333:39:16,8:6,4:25,12:0|1:34927776_C_G:34927776:17,10,0,12
chr10	34927783	.	T	G	.	clustered_events;haplotype;strand_bias	AS_FilterStatus=strand_bias;AS_SB_TABLE=65,61|0,23;DP=149;ECNT=12;ECNTH=12;GERMQ=93;MBQ=33,34;MFRL=293,21;MMQ=60,21;MPOS=54;NALOD=-1.426;NLOD=7.6;POPAF=6;ROQ=89;TLOD=77.48;AC=3;AN=8	GT:AD:AF:DP:F1R2:F2R1:FAD:PGT:PID:PS:SB	0|0:25,0:0.036:25:12,0:8,0:26,0:0|1:34927776_C_G:34927776:16,9,0,0	0|1:29,12:0.325:41:17,8:6,4:26,12:0|1:34927776_C_G:34927776:18,11,0,12
chr10	34927797	.	G	A	.	clustered_events;haplotype;strand_bias	AS_FilterStatus=strand_bias;AS_SB_TABLE=61,59|0,23;DP=143;ECNT=12;ECNTH=12;GERMQ=93;MBQ=33,34;MFRL=297,21;MMQ=60,21;MPOS=68;NALOD=-1.426;NLOD=7.6;POPAF=6;ROQ=60;TLOD=77.99;AC=3;AN=8	GT:AD:AF:DP:F1R2:F2R1:FAD:PGT:PID:PS:SB	0|0:26,0:0.036:26:12,0:8,0:26,0:0|1:34927776_C_G:34927776:16,10,0,0	0|1:27,12:0.333:39:15,8:7,4:25,12:0|1:34927776_C_G:34927776:17,10,0,12
chr10	34927807	.	A	G	.	clustered_events;haplotype;strand_bias	AS_FilterStatus=strand_bias;AS_SB_TABLE=61,61|0,23;DP=145;ECNT=12;ECNTH=12;GERMQ=93;MBQ=33,34;MFRL=293,21;MMQ=60,21;MPOS=56;NALOD=-1.426;NLOD=7.6;POPAF=6;ROQ=75;TLOD=77.99;AC=3;AN=8	GT:AD:AF:DP:F1R2:F2R1:FAD:PGT:PID:PS:SB	0|0:27,0:0.036:27:12,0:8,0:26,0:0|1:34927776_C_G:34927776:16,11,0,0	0|1:29,12:0.333:41:14,8:7,4:25,12:0|1:34927776_C_G:34927776:17,12,0,12
chr10	35974494	.	C	G	.	PASS	AS_FilterStatus=SITE;AS_SB_TABLE=41,38|4,3;DP=87;ECNT=1;ECNTH=1;GERMQ=93;MBQ=33,26;MFRL=288,272;MMQ=60,60;MPOS=26;NALOD=-1.351;NLOD=6.32;POPAF=6;ROQ=93;TLOD=12.35;AC=3;AN=8	GT:AD:AF:DP:F1R2:F2R1:FAD:SB	0/0:23,0:0.043:23:7,0:13,0:21,0:12,11,0,0	0/1:11,7:0.412:18:4,3:5,3:9,6:4,7,4,3
chr10	36655705	.	A	T	.	PASS	AS_FilterStatus=SITE;AS_SB_TABLE=27,54|8,5;DP=95;ECNT=1;ECNTH=1;GERMQ=93;MBQ=32,33;MFRL=263,283;MMQ=60,60;MPOS=52;NALOD=-1.36;NLOD=6.58;POPAF=6;ROQ=92;TLOD=31.73;AC=3;AN=8	GT:AD:AF:DP:F1R2:F2R1:FAD:SB	0/0:26,0:0.042:26:13,0:8,0:22,0:10,16,0,0	0/1:14,13:0.5:27:6,6:6,6:12,12:4,10,8,5
chr10	37060890	.	G	T	.	PASS	AS_FilterStatus=SITE;AS_SB_TABLE=40,31|11,6;DP=95;ECNT=1;ECNTH=1;GERMQ=93;MBQ=33,34;MFRL=290,297;MMQ=60,60;MPOS=27;NALOD=-1.395;NLOD=6.87;POPAF=6;ROQ=93;TLOD=43.54;AC=3;AN=8	GT:AD:AF:DP:F1R2:F2R1:FAD:SB	0/0:23,0:0.039:23:12,0:9,0:23,0:15,8,0,0	0/1:10,17:0.605:27:6,7:3,8:10,16:5,5,11,6
chr10	38235161	.	C	A	.	PASS	AS_FilterStatus=SITE;AS_SB_TABLE=60,63|7,5;DP=145;ECNT=1;ECNTH=1;GERMQ=93;MBQ=33,33;MFRL=302,282;MMQ=40,40;MPOS=46;NALOD=-1.55;NLOD=10.23;POPAF=6;ROQ=91;TLOD=25.94;AC=3;AN=8	GT:AD:AF:DP:F1R2:F2R1:FAD:SB	0/0:35,0:0.027:35:19,0:15,0:34,0:18,17,0,0	0/1:18,12:0.414:30:3,6:13,5:16,11:8,10,7,5
chr10	38757786	.	T	A	.	PASS	AS_FilterStatus=SITE;AS_SB_TABLE=87,44|5,4;DP=145;ECNT=1;ECNTH=1;GERMQ=93;MBQ=33,34;MFRL=288,318;MMQ=60,60;MPOS=39;NALOD=-1.628;NLOD=12.34;POPAF=6;ROQ=85;TLOD=20.03;AC=3;AN=8	GT:AD:AF:DP:F1R2:F2R1:FAD:SB	0/0:43,0:0.023:43:20,0:17,0:41,0:29,14,0,0	0/1:15,9:0.4:24:5,3:7,5:14,9:11,4,5,4
chr10	39561858	.	T	C	.	PASS	AS_FilterStatus=SITE;AS_SB_TABLE=47,65|2,3;DP=119;ECNT=1;ECNTH=1;GERMQ=93;MBQ=33,26;MFRL=304,248;MMQ=60,60;MPOS=37;NALOD=-1.53;NLOD=9.63;POPAF=6;ROQ=67;TLOD=7.11;AC=3;AN=8	GT:AD:AF:DP:F1R2:F2R1:FAD:SB	0/0:35,0:0.029:35:14,0:9,0:32,0:16,19,0,0	0/1:18,5:0.237:23:7,2:7,2:15,4:8,10,2,3
chr10	41795993	.	C	T	.	PASS	AS_FilterStatus=SITE;AS_SB_TABLE=68,53|7,6;DP=138;ECNT=1;ECNTH=1;GERMQ=93;MBQ=33,20;MFRL=307,240;MMQ=60,60;MPOS=25;NALOD=-1.512;NLOD=9.33;POPAF=6;ROQ=15;TLOD=24.85;AC=3;AN=8	GT:AD:AF:DP:F1R2:F2R1:FAD:PGT:PID:PS:SB	0|0:31,0:0.03:31:15,0:15,0:31,0:1|0:41795983_G_A:41795983:17,14,0,0	1|0:22,13:0.344:35:8,7:8,1:18,9:1|0:41795983_G_A:41795983:12,10,7,6
chr10	42143398	.	A	G	.	PASS	AS_FilterStatus=SITE;AS_SB_TABLE=83,90|6,7;DP=188;ECNT=3;ECNTH=1;GERMQ=93;MBQ=32,26;MFRL=268,230;MMQ=60,60;MPOS=39;NALOD=-1.613;NLOD=12.04;POPAF=6;ROQ=70;TLOD=22.92;AC=3;AN=8	GT:AD:AF:DP:F1R2:F2R1:FAD:SB	0/0:46,0:0.024:46:16,0:12,0:40,0:23,23,0,0	0/1:31,13:0.29:44:8,5:11,2:26,10:14,17,6,7
chr10	42563706	.	C	A	.	PASS	AS_FilterStatus=SITE;AS_SB_TABLE=77,49|6,4;DP=143;ECNT=1;ECNTH=1;GERMQ=93;MBQ=33,33;MFRL=299,256;MMQ=60,60;MPOS=23;NALOD=-1.601;NLOD=11.44;POPAF=6;ROQ=81;TLOD=21.66;AC=3;AN=8	GT:AD:AF:DP:F1R2:F2R1:FAD:SB	0/0:44,0:0.024:44:17,0:19,0:38,0:29,15,0,0	0/1:24,10:0.312:34:4,3:17,5:21,9:15,9,6,4
chr10	42990355	.	T	C	.	PASS	AS_FilterStatus=SITE;AS_SB_TABLE=49,50|2,3;DP=104;ECNT=1;ECNTH=1;GERMQ=93;MBQ=34,26;MFRL=294,293;MMQ=60,60;MPOS=52;NALOD=-1.322;NLOD=6.02;POPAF=6;ROQ=64;TLOD=4.67;AC=3;AN=8	GT:AD:AF:DP:F1R2:F2R1:FAD:PGT:PID:PS:SB	0|0:22,0:0.045:22:13,0:5,0:20,0:1|0:42990352_T_C:42990352:12,10,0,0	1|0:24,5:0.203:29:11,2:10,3:22,5:1|0:42990352_T_C:42990352:13,11,2,3
chr10	43073076	.	G	T	.	PASS	AS_FilterStatus=SITE;AS_SB_TABLE=59,54|3,5;DP=124;ECNT=1;ECNTH=1;GERMQ=93;MBQ=33,34;MFRL=274,292;MMQ=60,60;MPOS=30;NALOD=-1.454;NLOD=8.13;POPAF=6;ROQ=75;TLOD=15.81;AC=3;AN=8	GT:AD:AF:DP:F1R2:F2R1:FAD:SB	0/0:31,0:0.034:31:9,0:17,0:27,0:17,14,0,0	0/1:20,8:0.308:28:6,4:10,3:17,7:9,11,3,5
chr10	43469971	.	T	A	.	base_qual;clustered_events;orientation;strand_bias	AS_FilterStatus=base_qual,strand_bias;AS_SB_TABLE=56,76|7,0;DP=142;ECNT=4;ECNTH=2;GERMQ=93;MBQ=31,3;MFRL=283,307;MMQ=60,60;MPOS=27;NALOD=-1.531;NLOD=9.93;POPAF=6;ROQ=2;TLOD=4.66;AC=3;AN=8	GT:AD:AF:DP:F1R2:F2R1:FAD:SB	0/0:36,0:0.029:36:14,0:13,0:33,0:13,23,0,0	0/1:22,5:0.207:27:6,0:6,0:18,5:11,11,5,0
chr10	43787819	.	T	C	.	base_qual;haplotype;weak_evidence	AS_FilterStatus=weak_evidence,base_qual;AS_SB_TABLE=64,9|6,0;DP=79;ECNT=1;ECNTH=1;GERMQ=93;MBQ=34,6;MFRL=282,308;MMQ=60,60;MPOS=58;NALOD=-1.041;NLOD=6.02;POPAF=6;ROQ=43;TLOD=2.46;AC=3;AN=8	GT:AD:AF:DP:F1R2:F2R1:FAD:PGT:PID:PS:SB	0|0:22,0:0.045:22:9,0:11,0:20,0:0|1:43787815_G_A:43787815:19,3,0,0	0|1:10,3:0.246:13:8,0:2,1:10,3:0|1:43787815_G_A:43787815:10,0,3,0
chr10	44725405	.	A	G	.	PASS	AS_FilterStatus=SITE;AS_SB_TABLE=70,88|8,11;DP=183;ECNT=1;ECNTH=1;GERMQ=93;MBQ=32,34;MFRL=270,280;MMQ=60,60;MPOS=34;NALOD=-1.715;NLOD=15.05;POPAF=6;ROQ=93;TLOD=44.47;AC=3;AN=8	GT:AD:AF:DP:F1R2:F2R1:FAD:SB	0/0:59,0:0.019:59:27,0:20,0:50,0:32,27,0,0	0/1:23,19:0.459:42:10,8:8,8:19,16:9,14,8,11
chr10	45736299	.	A	G	.	PASS	AS_FilterStatus=SITE;AS_SB_TABLE=23,40|2,5;DP=70;ECNT=1;ECNTH=1;GERMQ=79;MBQ=33,20;MFRL=297,225;MMQ=60,21;MPOS=68;NALOD=-1.342;NLOD=6.32;POPAF=1.96;ROQ=34;TLOD=11.6;AC=3;AN=8	GT:AD:AF:DP:F1R2:F2R1:FAD:SB	0/0:22,0:0.043:22:12,0:9,0:21,0:8,14,0,0	0/1:12,5:0.25:17:6,0:3,2:11,3:5,7,2,3
chr10	46443942	.	A	G	.	PASS	AS_FilterStatus=SITE;AS_SB_TABLE=23,23|7,6;DP=60;ECNT=2;ECNTH=1;GERMQ=55;MBQ=33,32;MFRL=279,231;MMQ=48,48;MPOS=43;NALOD=-1.279;NLOD=5.41;POPAF=6;ROQ=75;TLOD=30.57;AC=3;AN=8	GT:AD:AF:DP:F1R2:F2R1:FAD:SB	0/0:20,0:0.05:20:5,0:11,0:18,0:10,10,0,0	0/1:3,12:0.734:15:0,5:2,3:3,10:0,3,7,5
chr10	48536430	.	G	C	.	PASS	AS_FilterStatus=SITE;AS_SB_TABLE=59,66|8,13;DP=153;ECNT=1;ECNTH=1;GERMQ=93;MBQ=33,34;MFRL=299,263;MMQ=60,60;MPOS=33;NALOD=-1.47;NLOD=8.43;POPAF=6;ROQ=93;TLOD=50.18;AC=3;AN=8	GT:AD:AF:DP:F1R2:F2R1:FAD:SB	0/0:30,0:0.033:30:11,0:14,0:28,0:13,17,0,0	0/1:27,21:0.422:48:9,9:14,8:25,18:12,15,8,13
chr10	48664536	.	G	A	.	PASS	AS_FilterStatus=SITE;AS_SB_TABLE=68,96|9,4;DP=184;ECNT=1;ECNTH=1;GERMQ=93;MBQ=33,34;MFRL=303,302;MMQ=60,60;MPOS=51;NALOD=-1.556;NLOD=10.53;POPAF=6;ROQ=57;TLOD=31.72;AC=3;AN=8	GT:AD:AF:DP:F1R2:F2R1:FAD:SB	0/0:39,0:0.027:39:15,0:17,0:35,0:15,24,0,0	0/1:39,13:0.292:52:16,5:16,8:33,13:18,21,9,4
chr10	49149025	.	A	G	.	PASS	AS_FilterStatus=SITE;AS_SB_TABLE=76,29|8,4;DP=122;ECNT=1;ECNTH=1;GERMQ=93;MBQ=33,26;MFRL=290,232;MMQ=60,60;MPOS=39;NALOD=-1.462;NLOD=8.43;POPAF=6;ROQ=74;TLOD=22.3;AC=3;AN=8	GT:AD:AF:DP:F1R2:F2R1:FAD:SB	0/0:28,0:0.033:28:14,0:14,0:28,0:23,5,0,0	0/1:16,12:0.423:28:4,7:9,3:14,10:12,4,8,4
chr10	49238164	.	C	A	.	PASS	AS_FilterStatus=SITE;AS_SB_TABLE=78,70|5,6;DP=162;ECNT=1;ECNTH=1;GERMQ=93;MBQ=34,33;MFRL=290,233;MMQ=60,60;MPOS=51;NALOD=-1.573;NLOD=10.79;POPAF=6;ROQ=68;TLOD=21.68;AC=3;AN=8	GT:AD:AF:DP:F1R2:F2R1:FAD:SB	0/0:38,0:0.026:38:15,0:20,0:36,0:21,17,0,0	0/1:24,11:0.303:35:9,6:13,3:22,9:12,12,5,6
chr10	49249097	.	G	C	.	PASS	AS_FilterStatus=SITE;AS_SB_TABLE=53,60|11,11;DP=137;ECNT=1;ECNTH=1;GERMQ=93;MBQ=33,32;MFRL=292,282;MMQ=60,60;MPOS=39;NALOD=-1.475;NLOD=8.43;POPAF=6;ROQ=93;TLOD=54.31;AC=3;AN=8	GT:AD:AF:DP:F1R2:F2R1:FAD:SB	0/0:31,0:0.032:31:19,0:8,0:28,0:19,12,0,0	0/1:20,22:0.529:42:11,9:4,10:17,19:10,10,11,11
chr10	50226141	.	T	A	.	base_qual;strand_bias;weak_evidence	AS_FilterStatus=weak_evidence,base_qual,strand_bias;AS_SB_TABLE=42,43|4,0;DP=94;ECNT=1;ECNTH=1;GERMQ=93;MBQ=32,7;MFRL=282,307;MMQ=60,60;MPOS=60;NALOD=-1.34;NLOD=6.02;POPAF=6;ROQ=9;TLOD=1.23;AC=3;AN=8	GT:AD:AF:DP:F1R2:F2R1:FAD:SB	0/0:22,0:0.044:22:8,0:6,0:20,0:10,12,0,0	0/1:12,3:0.209:15:3,0:1,0:11,3:2,10,3,0
chr10	50529887	.	G	A	.	PASS	AS_FilterStatus=SITE;AS_SB_TABLE=80,49|6,4;DP=142;ECNT=1;ECNTH=1;GERMQ=93;MBQ=33,34;MFRL=302,291;MMQ=60,60;MPOS=32;NALOD=-1.491;NLOD=9.03;POPAF=6;ROQ=40;TLOD=21.84;AC=3;AN=8	GT:AD:AF:DP:F1R2:F2R1:FAD:SB	0/0:31,0:0.031:31:13,0:16,0:30,0:23,8,0,0	0/1:30,10:0.282:40:11,3:15,6:27,10:19,11,6,4
chr10	51045003	.	T	A	.	PASS	AS_FilterStatus=SITE;AS_SB_TABLE=52,72|6,9;DP=143;ECNT=1;ECNTH=1;GERMQ=93;MBQ=33,32;MFRL=311,295;MMQ=60,60;MPOS=24;NALOD=-1.585;NLOD=11.14;POPAF=6;ROQ=86;TLOD=34.41;AC=3;AN=8	GT:AD:AF:DP:F1R2:F2R1:FAD:SB	0/0:39,0:0.025:39:23,0:13,0:37,0:15,24,0,0	0/1:24,15:0.407:39:13,7:7,6:21,14:11,13,6,9
chr10	51234950	.	T	C	.	PASS	AS_FilterStatus=SITE;AS_SB_TABLE=54,50|5,6;DP=120;ECNT=1;ECNTH=1;GERMQ=93;MBQ=32,34;MFRL=286,301;MMQ=60,60;MPOS=48;NALOD=-1.523;NLOD=9.58;POPAF=6;ROQ=76;TLOD=24.4;AC=3;AN=8	GT:AD:AF:DP:F1R2:F2R1:FAD:SB	0/0:36,0:0.029:36:13,0:15,0:32,0:21,15,0,0	0/1:20,11:0.347:31:9,4:6,4:18,9:12,8,5,6
chr10	51637537	.	G	T	.	PASS	AS_FilterStatus=SITE;AS_SB_TABLE=71,52|6,4;DP=134;ECNT=1;ECNTH=1;GERMQ=93;MBQ=33,20;MFRL=288,235;MMQ=60,60;MPOS=32;NALOD=-1.622;NLOD=12.25;POPAF=6;ROQ=93;TLOD=17.52;AC=3;AN=8	GT:AD:AF:DP:F1R2:F2R1:FAD:SB	0/0:47,0:0.023:47:21,0:17,0:41,0:32,15,0,0	0/1:22,10:0.275:32:13,4:6,3:20,7:14,8,6,4
chr10	51809322	.	T	A	.	base_qual;strand_bias	AS_FilterStatus=base_qual,strand_bias;AS_SB_TABLE=63,39|9,0;DP=113;ECNT=2;ECNTH=2;GERMQ=93;MBQ=32,5;MFRL=306,254;MMQ=60,60;MPOS=55;NALOD=-1.491;NLOD=9.03;POPAF=6;ROQ=5;TLOD=5.42;AC=3;AN=8	GT:AD:AF:DP:F1R2:F2R1:FAD:SB	0/0:30,0:0.031:30:10,0:20,0:30,0:16,14,0,0	0/1:24,6:0.211:30:7,0:13,0:23,6:12,12,6,0
chr10	52397919	.	G	C	.	PASS	AS_FilterStatus=SITE;AS_SB_TABLE=67,67|2,7;DP=149;ECNT=1;ECNTH=1;GERMQ=93;MBQ=32,32;MFRL=279,273;MMQ=60,60;MPOS=52;NALOD=-1.483;NLOD=8.43;POPAF=6;ROQ=72;TLOD=16.35;AC=3;AN=8	GT:AD:AF:DP:F1R2:F2R1:FAD:SB	0/0:29,0:0.032:29:10,0:8,0:28,0:15,14,0,0	0/1:33,9:0.224:42:7,2:13,3:30,8:14,19,2,7
chr10	52853138	.	C	A	.	PASS	AS_FilterStatus=SITE;AS_SB_TABLE=46,36|4,8;DP=95;ECNT=1;ECNTH=1;GERMQ=93;MBQ=32,34;MFRL=293,292;MMQ=60,60;MPOS=63;NALOD=-1.32;NLOD=5.93;POPAF=6;ROQ=87;TLOD=30.82;AC=3;AN=8	GT:AD:AF:DP:F1R2:F2R1:FAD:SB	0/0:24,0:0.046:24:9,0:9,0:20,0:14,10,0,0	0/1:12,12:0.52:24:5,6:5,5:11,12:6,6,4,8
chr10	53065007	.	T	C	.	PASS	AS_FilterStatus=SITE;AS_SB_TABLE=54,47|8,8;DP=121;ECNT=1;ECNTH=1;GERMQ=93;MBQ=33,32;MFRL=294,262;MMQ=60,60;MPOS=40;NALOD=-1.601;NLOD=11.44;POPAF=6;ROQ=93;TLOD=37.46;AC=3;AN=8	GT:AD:AF:DP:F1R2:F2R1:FAD:SB	0/0:38,0:0.024:38:11,0:15,0:38,0:20,18,0,0	0/1:13,16:0.536:29:2,5:7,6:12,14:8,5,8,8
chr10	53203951	.	T	A	.	base_qual;clustered_events;strand_bias	AS_FilterStatus=base_qual,strand_bias;AS_SB_TABLE=25,35|5,0;DP=65;ECNT=18;ECNTH=4;GERMQ=93;MBQ=32,5;MFRL=302,307;MMQ=60,60;MPOS=23;NALOD=-1.272;NLOD=5.62;POPAF=6;ROQ=17;TLOD=5.44;AC=3;AN=8	GT:AD:AF:DP:F1R2:F2R1:FAD:SB	0/0:24,0:0.051:24:8,0:7,0:21,1:12,12,0,0	0/1:10,3:0.212:13:3,1:2,0:10,2:4,6,3,0
chr10	53218892	.	T	C	.	PASS	AS_FilterStatus=SITE;AS_SB_TABLE=58,54|14,7;DP=135;ECNT=1;ECNTH=1;GERMQ=93;MBQ=33,34;MFRL=286,285;MMQ=60,60;MPOS=27;NALOD=-1.505;NLOD=9.33;POPAF=6;ROQ=81;TLOD=56.58;AC=3;AN=8	GT:AD:AF:DP:F1R2:F2R1:FAD:SB	0/0:35,0:0.03:35:11,0:18,0:31,0:14,21,0,0	0/1:20,15:0.455:35:4,9:12,4:17,14:12,8,10,5
chr10	53392349	.	G	C	.	PASS	AS_FilterStatus=SITE;AS_SB_TABLE=45,89|2,4;DP=143;ECNT=1;ECNTH=1;GERMQ=93;MBQ=32,33;MFRL=289,275;MMQ=60,60;MPOS=43;NALOD=-1.617;NLOD=11.99;POPAF=6;ROQ=53;TLOD=11.79;AC=3;AN=8	GT:AD:AF:DP:F1R2:F2R1:FAD:SB	0/0:44,0:0.024:44:14,0:22,0:40,0:14,30,0,0	0/1:30,6:0.212:36:14,1:11,5:25,6:13,17,2,4
chr10	54026045	.	A	T	.	base_qual;clustered_events;strand_bias;weak_evidence	AS_FilterStatus=weak_evidence,base_qual,strand_bias;AS_SB_TABLE=43,26|0,6;DP=76;ECNT=7;ECNTH=2;GERMQ=93;MBQ=32,2;MFRL=295,256;MMQ=60,60;MPOS=42;NALOD=-1.299;NLOD=5.42;POPAF=6;ROQ=3;TLOD=2.19;AC=3;AN=8	GT:AD:AF:DP:F1R2:F2R1:FAD:SB	0/0:20,0:0.048:20:7,0:8,0:18,0:10,10,0,0	0/1:15,4:0.214:19:5,0:6,0:12,3:11,4,0,4
chr10	54495173	.	C	T	.	PASS	AS_FilterStatus=SITE;AS_SB_TABLE=63,51|3,6;DP=129;ECNT=1;ECNTH=1;GERMQ=93;MBQ=31,33;MFRL=269,338;MMQ=60,60;MPOS=22;NALOD=-1.467;NLOD=8.03;POPAF=6;ROQ=47;TLOD=18.54;AC=3;AN=8	GT:AD:AF:DP:F1R2:F2R1:FAD:SB	0/0:28,0:0.033:28:13,0:11,0:27,0:13,15,0,0	0/1:19,9:0.346:28:8,5:8,3:16,8:12,7,3,6
chr10	54593339	.	T	C	.	PASS	AS_FilterStatus=SITE;AS_SB_TABLE=35,30|6,4;DP=77;ECNT=1;ECNTH=1;GERMQ=80;MBQ=32,32;MFRL=288,283;MMQ=60,60;MPOS=31;NALOD=-1.265;NLOD=5.12;POPAF=4.01;ROQ=48;TLOD=22.45;AC=3;AN=8	GT:AD:AF:DP:F1R2:F2R1:FAD:SB	0/0:20,0:0.052:20:8,0:8,0:17,0:8,12,0,0	0/1:10,10:0.474:20:5,1:4,7:9,8:6,4,6,4
chr10	54876996	.	T	C	.	PASS	AS_FilterStatus=SITE;AS_SB_TABLE=54,57|6,11;DP=129;ECNT=1;ECNTH=1;GERMQ=93;MBQ=33,34;MFRL=301,271;MMQ=60,60;MPOS=32;NALOD=-1.505;NLOD=9.33;POPAF=6;ROQ=93;TLOD=42.5;AC=3;AN=8	GT:AD:AF:DP:F1R2:F2R1:FAD:SB	0/0:33,0:0.03:33:21,0:10,0:31,0:17,16,0,0	0/1:21,17:0.486:38:7,6:10,8:17,16:7,14,6,11
chr10	55639590	.	T	G	.	PASS	AS_FilterStatus=SITE;AS_SB_TABLE=72,57|8,4;DP=148;ECNT=1;ECNTH=1;GERMQ=93;MBQ=31,34;MFRL=276,354;MMQ=60,60;MPOS=44;NALOD=-1.549;NLOD=10.18;POPAF=6;ROQ=42;TLOD=30.34;AC=3;AN=8	GT:AD:AF:DP:F1R2:F2R1:FAD:SB	0/0:41,0:0.028:41:16,0:17,0:34,0:23,18,0,0	0/1:25,12:0.371:37:15,1:5,11:21,12:13,12,8,4
chr10	55659506	.	G	T	.	PASS	AS_FilterStatus=SITE;AS_SB_TABLE=44,64|9,14;DP=132;ECNT=1;ECNTH=1;GERMQ=93;MBQ=33,33;MFRL=283,324;MMQ=60,60;MPOS=42;NALOD=-1.53;NLOD=9.84;POPAF=6;ROQ=93;TLOD=54.86;AC=3;AN=8	GT:AD:AF:DP:F1R2:F2R1:FAD:SB	0/0:35,0:0.029:35:17,0:14,0:33,0:13,22,0,0	0/1:26,9:0.24:35:8,3:12,2:20,6:13,13,4,5
chr10	56681157	.	G	T	.	PASS	AS_FilterStatus=SITE;AS_SB_TABLE=89,69|7,6;DP=179;ECNT=1;ECNTH=1;GERMQ=93;MBQ=33,34;MFRL=297,240;MMQ=60,60;MPOS=34;NALOD=-1.579;NLOD=11.09;POPAF=4.31;ROQ=64;TLOD=26.43;AC=3;AN=8	GT:AD:AF:DP:F1R2:F2R1:FAD:SB	0/0:41,0:0.026:41:14,0:20,0:37,0:25,16,0,0	0/1:28,13:0.324:41:14,7:10,3:24,11:14,14,7,6
chr10	57254851	.	A	C	.	PASS	AS_FilterStatus=SITE;AS_SB_TABLE=57,31|8,3;DP=102;ECNT=1;ECNTH=1;GERMQ=93;MBQ=32,34;MFRL=272,255;MMQ=60,60;MPOS=44;NALOD=-1.34;NLOD=6.02;POPAF=6;ROQ=81;TLOD=25.24;AC=3;AN=8	GT:AD:AF:DP:F1R2:F2R1:FAD:SB	0/0:21,0:0.044:21:9,0:11,0:20,0:15,6,0,0	0/1:17,11:0.393:28:8,7:8,3:16,10:12,5,8,3
chr10	57656855	.	T	C	.	PASS	AS_FilterStatus=SITE;AS_SB_TABLE=52,84|4,1;DP=146;ECNT=1;ECNTH=1;GERMQ=93;MBQ=33,34;MFRL=290,306;MMQ=60,60;MPOS=34;NALOD=-1.605;NLOD=11.39;POPAF=6;ROQ=22;TLOD=10.61;AC=3;AN=8	GT:AD:AF:DP:F1R2:F2R1:FAD:SB	0/0:41,0:0.024:41:20,0:16,0:38,0:16,25,0,0	0/1:19,5:0.241:24:9,4:7,1:18,5:9,10,4,1
chr10	58800760	.	G	T	.	PASS	AS_FilterStatus=SITE;AS_SB_TABLE=65,46|7,6;DP=130;ECNT=1;ECNTH=1;GERMQ=93;MBQ=33,34;MFRL=295,269;MMQ=60,60;MPOS=28;NALOD=-1.49;NLOD=8.73;POPAF=6;ROQ=82;TLOD=31.84;AC=3;AN=8	GT:AD:AF:DP:F1R2:F2R1:FAD:SB	0/0:32,0:0.031:32:10,0:18,0:29,0:17,15,0,0	0/1:21,13:0.394:34:8,8:11,4:19,12:11,10,7,6
chr10	59011059	.	A	G	.	PASS	AS_FilterStatus=SITE;AS_SB_TABLE=71,55|9,3;DP=146;ECNT=1;ECNTH=1;GERMQ=93;MBQ=32,34;MFRL=294,255;MMQ=60,60;MPOS=47;NALOD=-1.46;NLOD=8.08;POPAF=6;ROQ=80;TLOD=27.17;AC=3;AN=8	GT:AD:AF:DP:F1R2:F2R1:FAD:SB	0/0:27,0:0.034:27:12,0:14,0:27,0:14,13,0,0	0/1:23,12:0.355:35:13,7:5,4:21,11:12,11,9,3
chr10	59124775	.	C	T	.	PASS	AS_FilterStatus=SITE;AS_SB_TABLE=22,83|5,8;DP=120;ECNT=1;ECNTH=1;GERMQ=93;MBQ=33,20;MFRL=300,238;MMQ=60,60;MPOS=55;NALOD=-1.461;NLOD=8.38;POPAF=6;ROQ=44;TLOD=24.05;AC=3;AN=8	GT:AD:AF:DP:F1R2:F2R1:FAD:SB	0/0:30,0:0.033:30:14,0:13,0:28,0:6,24,0,0	0/1:21,13:0.343:34:5,5:14,3:20,10:6,15,5,8
chr10	59555927	.	T	C	.	base_qual;clustered_events;strand_bias;weak_evidence	AS_FilterStatus=weak_evidence,base_qual,strand_bias;AS_SB_TABLE=49,44|5,0;DP=98;ECNT=11;ECNTH=8;GERMQ=93;MBQ=31,5;MFRL=300,279;MMQ=60,60;MPOS=10;NALOD=-1.537;NLOD=9.91;POPAF=6;ROQ=23;TLOD=3.62;AC=3;AN=8	GT:AD:AF:DP:F1R2:F2R1:FAD:SB	0/0:34,0:0.028:34:7,0:9,0:33,0:17,17,0,0	0/1:13,4:0.206:17:2,0:5,0:15,4:8,5,4,0
chr10	60908434	.	C	T	.	PASS	AS_FilterStatus=SITE;AS_SB_TABLE=48,58|8,6;DP=122;ECNT=1;ECNTH=1;GERMQ=93;MBQ=33,34;MFRL=300,304;MMQ=60,60;MPOS=30;NALOD=-1.574;NLOD=10.83;POPAF=4.13;ROQ=56;TLOD=34.32;AC=3;AN=8	GT:AD:AF:DP:F1R2:F2R1:FAD:SB	0/0:39,0:0.026:39:19,0:17,0:36,0:21,18,0,0	0/1:8,14:0.609:22:4,8:4,4:8,13:2,6,8,6
chr10	61220679	.	T	A	.	PASS	AS_FilterStatus=SITE;AS_SB_TABLE=65,40|7,8;DP=123;ECNT=1;ECNTH=1;GERMQ=93;MBQ=33,33;MFRL=304,308;MMQ=60,60;MPOS=49;NALOD=-1.388;NLOD=6.92;POPAF=6;ROQ=84;TLOD=35.55;AC=3;AN=8	GT:AD:AF:DP:F1R2:F2R1:FAD:SB	0/0:25,0:0.039:25:9,0:14,0:23,0:14,11,0,0	0/1:19,15:0.444:34:10,8:9,6:19,15:11,8,7,8
chr10	61328786	.	G	T	.	PASS	AS_FilterStatus=SITE;AS_SB_TABLE=22,42|6,9;DP=82;ECNT=1;ECNTH=1;GERMQ=85;MBQ=33,33;MFRL=285,262;MMQ=60,60;MPOS=40;NALOD=-1.38;NLOD=6.92;POPAF=6;ROQ=50;TLOD=38.39;AC=3;AN=8	GT:AD:AF:DP:F1R2:F2R1:FAD:SB	0/0:25,0:0.04:25:14,0:9,0:23,0:11,14,0,0	0/1:11,9:0.4:20:2,2:8,5:11,7:3,8,4,5
chr10	64516152	.	G	T	.	PASS	AS_FilterStatus=SITE;AS_SB_TABLE=59,51|5,3;DP=119;ECNT=1;ECNTH=1;GERMQ=93;MBQ=33,20;MFRL=286,245;MMQ=60,60;MPOS=32;NALOD=-1.491;NLOD=9.03;POPAF=6;ROQ=61;TLOD=13.13;AC=3;AN=8	GT:AD:AF:DP:F1R2:F2R1:FAD:SB	0/0:38,0:0.031:38:17,0:12,0:30,0:20,18,0,0	0/1:19,8:0.25:27:6,3:11,2:17,5:13,6,5,3
chr10	65105322	.	T	C	.	PASS	AS_FilterStatus=SITE;AS_SB_TABLE=66,60|1,4;DP=133;ECNT=1;ECNTH=1;GERMQ=93;MBQ=32,24;MFRL=268,253;MMQ=60,60;MPOS=49;NALOD=-1.58;NLOD=11.14;POPAF=6;ROQ=51;TLOD=7.25;AC=3;AN=8	GT:AD:AF:DP:F1R2:F2R1:FAD:PGT:PID:PS:SB	0|0:42,0:0.026:42:16,0:16,0:37,0:0|1:65105322_T_C:65105322:21,21,0,0	0|1:20,5:0.226:25:9,2:7,1:16,4:0|1:65105322_T_C:65105322:10,10,1,4
chr10	65299718	.	G	C	.	PASS	AS_FilterStatus=SITE;AS_SB_TABLE=59,67|5,6;DP=140;ECNT=1;ECNTH=1;GERMQ=93;MBQ=33,32;MFRL=303,264;MMQ=60,60;MPOS=36;NALOD=-1.55;NLOD=10.23;POPAF=6;ROQ=68;TLOD=23.44;AC=3;AN=8	GT:AD:AF:DP:F1R2:F2R1:FAD:SB	0/0:36,0:0.027:36:16,0:17,0:34,0:15,21,0,0	0/1:18,11:0.393:29:8,7:8,3:16,10:11,7,5,6
chr10	66455408	.	T	C	.	PASS	AS_FilterStatus=SITE;AS_SB_TABLE=57,81|6,7;DP=155;ECNT=1;ECNTH=1;GERMQ=93;MBQ=32,32;MFRL=284,286;MMQ=60,60;MPOS=22;NALOD=-1.638;NLOD=12.64;POPAF=6;ROQ=77;TLOD=27.86;AC=3;AN=8	GT:AD:AF:DP:F1R2:F2R1:FAD:SB	0/0:47,0:0.023:47:23,0:18,0:42,0:18,29,0,0	0/1:20,13:0.387:33:7,8:9,3:18,11:10,10,6,7
chr10	67176022	.	G	T	.	PASS	AS_FilterStatus=SITE;AS_SB_TABLE=69,52|10,7;DP=141;ECNT=1;ECNTH=1;GERMQ=93;MBQ=33,33;MFRL=309,339;MMQ=60,60;MPOS=29;NALOD=-1.538;NLOD=9.93;POPAF=6;ROQ=93;TLOD=43.09;AC=3;AN=8	GT:AD:AF:DP:F1R2:F2R1:FAD:SB	0/0:37,0:0.028:37:18,0:11,0:33,0:20,17,0,0	0/1:18,17:0.514:35:10,9:4,6:16,17:13,5,10,7
chr10	67247666	.	C	A	.	PASS	AS_FilterStatus=SITE;AS_SB_TABLE=68,74|4,13;DP=161;ECNT=1;ECNTH=1;GERMQ=93;MBQ=33,33;MFRL=300,300;MMQ=60,60;MPOS=29;NALOD=-1.579;NLOD=11.09;POPAF=6;ROQ=65;TLOD=37.51;AC=3;AN=8	GT:AD:AF:DP:F1R2:F2R1:FAD:SB	0/0:42,0:0.026:42:17,0:18,0:37,0:19,23,0,0	0/1:25,17:0.435:42:9,2:9,12:20,15:11,14,4,13
chr10	67441570	.	G	T	.	PASS	AS_FilterStatus=SITE;AS_SB_TABLE=63,68|3,3;DP=145;ECNT=1;ECNTH=1;GERMQ=93;MBQ=33,33;MFRL=289,325;MMQ=60,60;MPOS=38;NALOD=-1.515;NLOD=9.03;POPAF=6;ROQ=62;TLOD=9.56;AC=3;AN=8	GT:AD:AF:DP:F1R2:F2R1:FAD:SB	0/0:31,0:0.03:31:17,0:12,0:30,0:16,15,0,0	0/1:16,6:0.359:22:6,1:5,3:11,6:7,9,3,3
chr10	67716769	.	C	A	.	PASS	AS_FilterStatus=SITE;AS_SB_TABLE=67,88|6,10;DP=180;ECNT=1;ECNTH=1;GERMQ=93;MBQ=34,33;MFRL=284,320;MMQ=60,60;MPOS=33;NALOD=-1.751;NLOD=16.51;POPAF=6;ROQ=93;TLOD=37.27;AC=3;AN=8	GT:AD:AF:DP:F1R2:F2R1:FAD:SB	0/0:63,0:0.017:63:10,0:42,0:55,0:27,36,0,0	0/1:24,16:0.401:40:10,5:13,10:24,16:10,14,6,10
chr10	68569907	.	A	G	.	PASS	AS_FilterStatus=SITE;AS_SB_TABLE=56,85|3,5;DP=149;ECNT=1;ECNTH=1;GERMQ=93;MBQ=33,30;MFRL=294,273;MMQ=60,60;MPOS=39;NALOD=-1.568;NLOD=10.83;POPAF=6;ROQ=76;TLOD=14.87;AC=3;AN=8	GT:AD:AF:DP:F1R2:F2R1:FAD:SB	0/0:39,0:0.026:39:11,0:22,0:36,0:13,26,0,0	0/1:22,8:0.286:30:10,3:9,4:19,7:10,12,3,5
chr10	68590822	.	A	T	.	base_qual;strand_bias;weak_evidence	AS_FilterStatus=weak_evidence,base_qual,strand_bias;AS_SB_TABLE=37,58|0,10;DP=106;ECNT=3;ECNTH=2;GERMQ=93;MBQ=28,3;MFRL=308,306;MMQ=60,60;MPOS=28;NALOD=-1.327;NLOD=5.89;POPAF=6;ROQ=14;TLOD=2.91;AC=3;AN=8	GT:AD:AF:DP:F1R2:F2R1:FAD:SB	0/0:22,0:0.045:22:1,0:14,0:20,0:8,14,0,0	0/1:18,6:0.225:24:3,0:10,1:18,6:5,13,0,6
chr10	70395120	.	C	A	.	PASS	AS_FilterStatus=SITE;AS_SB_TABLE=92,92|14,11;DP=214;ECNT=1;ECNTH=1;GERMQ=93;MBQ=33,31;MFRL=284,251;MMQ=60,60;MPOS=39;NALOD=-1.573;NLOD=10.79;POPAF=6;ROQ=93;TLOD=54.63;AC=3;AN=8	GT:AD:AF:DP:F1R2:F2R1:FAD:SB	0/0:40,0:0.026:40:14,0:19,0:36,0:17,23,0,0	0/1:30,25:0.429:55:13,11:14,9:27,20:19,11,14,11
chr10	70583976	.	G	T	.	PASS	AS_FilterStatus=SITE;AS_SB_TABLE=79,67|6,3;DP=157;ECNT=1;ECNTH=1;GERMQ=93;MBQ=32,34;MFRL=289,307;MMQ=60,60;MPOS=51;NALOD=-1.555;NLOD=10.23;POPAF=6;ROQ=58;TLOD=19.55;AC=3;AN=8	GT:AD:AF:DP:F1R2:F2R1:FAD:SB	0/0:36,0:0.027:36:18,0:16,0:34,0:18,18,0,0	0/1:32,9:0.27:41:6,3:17,6:26,9:17,15,6,3
chr10	70953730	.	T	C	.	PASS	AS_FilterStatus=SITE;AS_SB_TABLE=86,51|12,9;DP=163;ECNT=1;ECNTH=1;GERMQ=93;MBQ=33,26;MFRL=280,264;MMQ=60,60;MPOS=31;NALOD=-1.523;NLOD=9.33;POPAF=6;ROQ=93;TLOD=45.82;AC=3;AN=8	GT:AD:AF:DP:F1R2:F2R1:FAD:SB	0/0:33,0:0.029:33:13,0:18,0:31,0:19,14,0,0	0/1:29,21:0.413:50:8,10:15,8:26,18:16,13,12,9
chr10	71553736	.	A	T	.	PASS	AS_FilterStatus=SITE;AS_SB_TABLE=66,66|7,6;DP=149;ECNT=1;ECNTH=1;GERMQ=93;MBQ=32,33;MFRL=283,239;MMQ=60,60;MPOS=37;NALOD=-1.531;NLOD=9.93;POPAF=6;ROQ=82;TLOD=28.46;AC=3;AN=8	GT:AD:AF:DP:F1R2:F2R1:FAD:SB	0/0:37,0:0.029:37:12,0:18,0:33,0:16,21,0,0	0/1:33,13:0.317:46:14,6:11,6:27,12:20,13,7,6
chr10	73393045	.	C	T	.	strand_bias;weak_evidence	AS_FilterStatus=weak_evidence,strand_bias;AS_SB_TABLE=44,71|0,4;DP=124;ECNT=2;ECNTH=2;GERMQ=93;MBQ=33,34;MFRL=306,227;MMQ=60,22;MPOS=14;NALOD=-1.387;NLOD=6.88;POPAF=2.87;ROQ=6;TLOD=2.69;AC=3;AN=8	GT:AD:AF:DP:F1R2:F2R1:FAD:SB	0/0:25,0:0.039:25:8,0:6,0:23,0:12,13,0,0	0/1:20,4:0.206:24:4,0:5,0:18,4:6,14,0,4
chr10	73761624	.	A	T	.	PASS	AS_FilterStatus=SITE;AS_SB_TABLE=86,102|5,7;DP=203;ECNT=1;ECNTH=1;GERMQ=93;MBQ=34,33;MFRL=275,294;MMQ=60,60;MPOS=32;NALOD=-1.628;NLOD=12.34;POPAF=6;ROQ=75;TLOD=23.17;AC=3;AN=8	GT:AD:AF:DP:F1R2:F2R1:FAD:SB	0/0:48,0:0.023:48:19,0:20,0:41,0:23,25,0,0	0/1:34,12:0.268:46:9,5:18,5:29,10:14,20,5,7
chr10	73962860	.	A	G	.	base_qual;clustered_events	AS_FilterStatus=base_qual;AS_SB_TABLE=25,57|7,2;DP=95;ECNT=6;ECNTH=1;GERMQ=93;MBQ=32,8;MFRL=286,285;MMQ=60,60;MPOS=31;NALOD=-1.11;NLOD=7.04;POPAF=6;ROQ=23;TLOD=6.74;AC=3;AN=8	GT:AD:AF:DP:F1R2:F2R1:FAD:SB	0/0:25,0:0.039:25:7,0:2,0:24,0:10,15,0,0	0/1:14,3:0.242:17:2,0:2,1:10,3:4,10,3,0
chr10	75785918	.	T	C	.	PASS	AS_FilterStatus=SITE;AS_SB_TABLE=76,99|7,14;DP=197;ECNT=1;ECNTH=1;GERMQ=93;MBQ=33,34;MFRL=295,275;MMQ=60,60;MPOS=36;NALOD=-1.671;NLOD=13.8;POPAF=6;ROQ=87;TLOD=48.46;AC=3;AN=8	GT:AD:AF:DP:F1R2:F2R1:FAD:SB	0/0:48,0:0.021:48:21,0:21,0:46,0:19,29,0,0	0/1:27,21:0.422:48:18,10:7,8:25,18:13,14,7,14
chr10	75825317	.	C	T	.	PASS	AS_FilterStatus=SITE;AS_SB_TABLE=53,75|6,10;DP=147;ECNT=1;ECNTH=1;GERMQ=93;MBQ=34,33;MFRL=299,291;MMQ=60,60;MPOS=53;NALOD=-1.618;NLOD=12.04;POPAF=6;ROQ=36;TLOD=37.12;AC=3;AN=8	GT:AD:AF:DP:F1R2:F2R1:FAD:SB	0/0:43,0:0.024:43:20,0:4,0:40,0:19,24,0,0	0/1:25,16:0.384:41:9,4:3,2:23,14:10,15,6,10
chr10	76219704	.	C	A	.	PASS	AS_FilterStatus=SITE;AS_SB_TABLE=77,51|4,6;DP=141;ECNT=1;ECNTH=1;GERMQ=93;MBQ=33,33;MFRL=288,288;MMQ=48,45;MPOS=43;NALOD=-1.505;NLOD=9.33;POPAF=6;ROQ=53;TLOD=21.96;AC=3;AN=8	GT:AD:AF:DP:F1R2:F2R1:FAD:SB	0/0:36,0:0.03:36:19,0:12,0:31,0:24,12,0,0	0/1:33,10:0.268:43:12,1:16,7:29,10:16,17,4,6
chr10	76760283	.	G	T	.	weak_evidence	AS_FilterStatus=weak_evidence;AS_SB_TABLE=69,11|4,0;DP=84;ECNT=3;ECNTH=2;GERMQ=93;MBQ=24,16;MFRL=284,266;MMQ=60,60;MPOS=32;NALOD=-1.386;NLOD=6.86;POPAF=2.08;ROQ=23;TLOD=1.02;AC=3;AN=8	GT:AD:AF:DP:F1R2:F2R1:FAD:SB	0/0:27,0:0.04:27:7,0:6,0:23,0:22,5,0,0	0/1:10,3:0.22:13:3,0:5,1:10,3:9,1,3,0
chr10	77482778	.	A	T	.	PASS	AS_FilterStatus=SITE;AS_SB_TABLE=40,63|4,8;DP=116;ECNT=1;ECNTH=1;GERMQ=93;MBQ=32,29;MFRL=283,248;MMQ=60,60;MPOS=57;NALOD=-1.431;NLOD=7.82;POPAF=6;ROQ=44;TLOD=23.06;AC=3;AN=8	GT:AD:AF:DP:F1R2:F2R1:FAD:SB	0/0:28,0:0.036:28:11,0:14,0:26,0:9,19,0,0	0/1:18,11:0.385:29:6,3:8,3:15,9:6,12,4,7
chr10	77520255	.	G	A	.	clustered_events;haplotype	AS_FilterStatus=SITE;AS_SB_TABLE=46,28|1,5;DP=80;ECNT=8;ECNTH=8;GERMQ=93;MBQ=32,33;MFRL=261,225;MMQ=60,39;MPOS=22;NALOD=-1.279;NLOD=5.42;POPAF=1.38;ROQ=42;TLOD=22.7;AC=3;AN=8	GT:AD:AF:DP:F1R2:F2R1:FAD:PGT:PID:PS:SB	0|0:20,0:0.05:20:5,0:12,0:18,0:0|1:77520234_A_G:77520234:12,8,0,0	0|1:20,4:0.227:24:5,2:10,1:16,4:0|1:77520234_A_G:77520234:10,10,1,3
chr10	78305851	.	T	C	.	PASS	AS_FilterStatus=SITE;AS_SB_TABLE=67,59|6,4;DP=138;ECNT=1;ECNTH=1;GERMQ=93;MBQ=33,33;MFRL=291,333;MMQ=60,60;MPOS=39;NALOD=-1.405;NLOD=7.22;POPAF=6;ROQ=71;TLOD=20.35;AC=3;AN=8	GT:AD:AF:DP:F1R2:F2R1:FAD:SB	0/0:25,0:0.038:25:8,0:16,0:24,0:12,13,0,0	0/1:36,10:0.263:46:10,4:16,5:27,9:17,19,6,4
chr10	78854155	.	A	T	.	PASS	AS_FilterStatus=SITE;AS_SB_TABLE=57,66|4,4;DP=135;ECNT=1;ECNTH=1;GERMQ=93;MBQ=32,34;MFRL=285,275;MMQ=60,60;MPOS=41;NALOD=-1.518;NLOD=9.63;POPAF=6;ROQ=45;TLOD=16.63;AC=3;AN=8	GT:AD:AF:DP:F1R2:F2R1:FAD:SB	0/0:36,0:0.029:36:16,0:14,0:32,0:14,22,0,0	0/1:14,8:0.363:22:5,3:7,3:13,7:6,8,4,4
chr10	79048359	.	G	A	.	PASS	AS_FilterStatus=SITE;AS_SB_TABLE=81,91|7,3;DP=186;ECNT=1;ECNTH=1;GERMQ=93;MBQ=32,29;MFRL=273,279;MMQ=60,60;MPOS=46;NALOD=-1.596;NLOD=11.39;POPAF=4.61;ROQ=64;TLOD=15.98;AC=3;AN=8	GT:AD:AF:DP:F1R2:F2R1:FAD:SB	0/0:45,0:0.025:45:32,0:5,0:38,0:23,22,0,0	0/1:30,10:0.263:40:12,5:13,3:26,9:15,15,7,3
chr10	79637544	.	C	G	.	PASS	AS_FilterStatus=SITE;AS_SB_TABLE=60,73|2,7;DP=148;ECNT=1;ECNTH=1;GERMQ=93;MBQ=32,29;MFRL=295,293;MMQ=60,60;MPOS=22;NALOD=-1.43;NLOD=7.78;POPAF=6;ROQ=67;TLOD=16.48;AC=3;AN=8	GT:AD:AF:DP:F1R2:F2R1:FAD:SB	0/0:27,0:0.036:27:8,0:17,0:26,0:11,16,0,0	0/1:21,9:0.286:30:10,5:8,2:19,7:10,11,2,7
chr10	79827595	.	T	A	.	base_qual;clustered_events;strand_bias	AS_FilterStatus=base_qual,strand_bias;AS_SB_TABLE=40,47|8,0;DP=98;ECNT=7;ECNTH=4;GERMQ=93;MBQ=30,5;MFRL=301,322;MMQ=48,47;MPOS=44;NALOD=-1.437;NLOD=7.25;POPAF=6;ROQ=28;TLOD=5.9;AC=3;AN=8	GT:AD:AF:DP:F1R2:F2R1:FAD:SB	0/0:25,0:0.036:25:5,0:7,0:25,0:12,13,0,0	0/1:17,4:0.209:21:4,0:5,0:16,4:9,8,4,0
chr10	80700177	.	C	A	.	PASS	AS_FilterStatus=SITE;AS_SB_TABLE=38,86|6,11;DP=142;ECNT=1;ECNTH=1;GERMQ=93;MBQ=34,33;MFRL=297,277;MMQ=60,60;MPOS=37;NALOD=-1.454;NLOD=8.13;POPAF=6;ROQ=93;TLOD=36.37;AC=3;AN=8	GT:AD:AF:DP:F1R2:F2R1:FAD:SB	0/0:29,0:0.034:29:13,0:12,0:27,0:9,20,0,0	0/1:28,17:0.373:45:8,6:17,9:26,15:7,21,6,11
chr10	81573084	.	A	G	.	PASS	AS_FilterStatus=SITE;AS_SB_TABLE=58,67|3,4;DP=136;ECNT=1;ECNTH=1;GERMQ=93;MBQ=33,20;MFRL=286,260;MMQ=60,60;MPOS=19;NALOD=-1.544;NLOD=10.23;POPAF=6;ROQ=65;TLOD=11.13;AC=3;AN=8	GT:AD:AF:DP:F1R2:F2R1:FAD:SB	0/0:38,0:0.028:38:14,0:20,0:34,0:16,22,0,0	0/1:21,7:0.239:28:10,3:8,2:18,5:6,15,3,4
chr10	81710338	.	C	A	.	PASS	AS_FilterStatus=SITE;AS_SB_TABLE=50,64|4,5;DP=131;ECNT=1;ECNTH=1;GERMQ=93;MBQ=32,32;MFRL=293,336;MMQ=46,40;MPOS=48;NALOD=-1.475;NLOD=8.42;POPAF=6;ROQ=79;TLOD=17.21;AC=3;AN=8	GT:AD:AF:DP:F1R2:F2R1:FAD:SB	0/0:30,0:0.032:30:10,0:10,0:28,0:14,16,0,0	0/1:25,9:0.302:34:9,6:10,3:22,9:10,15,4,5
chr10	82005480	.	G	A	.	PASS	AS_FilterStatus=SITE;AS_SB_TABLE=49,66|6,7;DP=129;ECNT=1;ECNTH=1;GERMQ=93;MBQ=33,33;MFRL=304,293;MMQ=60,60;MPOS=46;NALOD=-1.613;NLOD=12.04;POPAF=6;ROQ=77;TLOD=30.38;AC=3;AN=8	GT:AD:AF:DP:F1R2:F2R1:FAD:SB	0/0:44,0:0.024:44:14,0:26,0:40,0:17,27,0,0	0/1:14,13:0.464:27:7,6:7,6:14,12:7,7,6,7
chr10	82057953	.	A	T	.	base_qual;weak_evidence	AS_FilterStatus=weak_evidence,base_qual;AS_SB_TABLE=34,21|2,4;DP=67;ECNT=3;ECNTH=1;GERMQ=93;MBQ=26,6;MFRL=304,264;MMQ=60,60;MPOS=28;NALOD=-1.314;NLOD=5.32;POPAF=6;ROQ=15;TLOD=1.49;AC=3;AN=8	GT:AD:AF:DP:F1R2:F2R1:FAD:SB	0/0:21,0:0.047:21:8,0:6,0:18,0:16,5,0,0	0/1:11,4:0.208:15:4,0:1,0:9,2:8,3,2,2
chr10	82128677	.	T	C	.	PASS	AS_FilterStatus=SITE;AS_SB_TABLE=61,66|4,5;DP=143;ECNT=3;ECNTH=1;GERMQ=93;MBQ=33,34;MFRL=300,337;MMQ=60,60;MPOS=42;NALOD=-1.658;NLOD=13.24;POPAF=6;ROQ=19;TLOD=18.36;AC=3;AN=8	GT:AD:AF:DP:F1R2:F2R1:FAD:SB	0/0:47,0:0.022:47:20,0:24,0:44,0:26,21,0,0	0/1:20,9:0.321:29:9,0:9,7:18,8:8,12,4,5
chr10	82304762	.	G	T	.	PASS	AS_FilterStatus=SITE;AS_SB_TABLE=47,42|6,8;DP=105;ECNT=1;ECNTH=1;GERMQ=93;MBQ=33,33;MFRL=276,280;MMQ=60,60;MPOS=34;NALOD=-1.362;NLOD=6.62;POPAF=6;ROQ=34;TLOD=31.82;AC=3;AN=8	GT:AD:AF:DP:F1R2:F2R1:FAD:SB	0/0:25,0:0.042:25:9,0:13,0:22,0:14,11,0,0	0/1:16,9:0.364:25:5,1:8,4:13,7:9,7,4,5
chr10	82459148	.	G	T	.	PASS	AS_FilterStatus=SITE;AS_SB_TABLE=70,70|3,4;DP=149;ECNT=1;ECNTH=1;GERMQ=93;MBQ=31,34;MFRL=272,356;MMQ=60,60;MPOS=46;NALOD=-1.579;NLOD=11.09;POPAF=6;ROQ=81;TLOD=13.46;AC=3;AN=8	GT:AD:AF:DP:F1R2:F2R1:FAD:SB	0/0:43,0:0.026:43:12,0:24,0:37,0:20,23,0,0	0/1:35,7:0.228:42:5,3:21,4:26,7:18,17,3,4
chr10	82478018	.	C	G	.	PASS	AS_FilterStatus=SITE;AS_SB_TABLE=35,48|6,14;DP=108;ECNT=1;ECNTH=1;GERMQ=88;MBQ=33,32;MFRL=260,269;MMQ=60,60;MPOS=58;NALOD=-1.279;NLOD=5.42;POPAF=6;ROQ=57;TLOD=50.2;AC=3;AN=8	GT:AD:AF:DP:F1R2:F2R1:FAD:SB	0/0:25,0:0.05:25:13,0:4,0:18,0:10,15,0,0	0/1:25,9:0.303:34:11,4:8,1:19,8:11,14,2,7
chr10	82533071	.	A	T	.	clustered_events;strand_bias	AS_FilterStatus=strand_bias;AS_SB_TABLE=39,38|0,6;DP=86;ECNT=7;ECNTH=4;GERMQ=93;MBQ=31,10;MFRL=285,294;MMQ=60,60;MPOS=35;NALOD=-1.422;NLOD=7.52;POPAF=6;ROQ=28;TLOD=5.92;AC=3;AN=8	GT:AD:AF:DP:F1R2:F2R1:FAD:SB	0/0:27,0:0.036:27:8,0:7,0:25,0:11,16,0,0	0/1:14,3:0.207:17:5,0:6,0:14,3:7,7,0,3
chr10	82548034	.	G	T	.	clustered_events;strand_bias;weak_evidence	AS_FilterStatus=weak_evidence,strand_bias;AS_SB_TABLE=40,10|0,4;DP=58;ECNT=12;ECNTH=1;GERMQ=93;MBQ=33,14;MFRL=324,289;MMQ=60,60;MPOS=36;NALOD=-1.405;NLOD=7.22;POPAF=6;ROQ=22;TLOD=2.96;AC=3;AN=8	GT:AD:AF:DP:F1R2:F2R1:FAD:SB	0/0:24,0:0.038:24:15,0:6,0:24,0:22,2,0,0	0/1:5,3:0.411:8:3,0:1,0:4,3:4,1,0,3
chr10	83136776	.	G	A	.	PASS	AS_FilterStatus=SITE;AS_SB_TABLE=44,30|19,9;DP=104;ECNT=1;ECNTH=1;GERMQ=61;MBQ=31,33;MFRL=269,245;MMQ=60,60;MPOS=48;NALOD=-1.322;NLOD=6.02;POPAF=6;ROQ=76;TLOD=74.92;AC=3;AN=8	GT:AD:AF:DP:F1R2:F2R1:FAD:SB	0/0:24,0:0.045:24:12,0:7,0:20,0:15,9,0,0	0/1:15,8:0.348:23:8,4:6,3:14,7:7,8,7,1
chr10	83427608	.	T	A	.	base_qual;clustered_events;strand_bias;weak_evidence	AS_FilterStatus=weak_evidence,base_qual,strand_bias;AS_SB_TABLE=54,53|6,0;DP=116;ECNT=7;ECNTH=6;GERMQ=93;MBQ=30,5;MFRL=300,333;MMQ=60,60;MPOS=51;NALOD=-1.501;NLOD=8.72;POPAF=6;ROQ=7;TLOD=1.99;AC=3;AN=8	GT:AD:AF:DP:F1R2:F2R1:FAD:SB	0/0:35,0:0.031:35:12,0:6,0:29,0:17,18,0,0	0/1:19,5:0.226:24:5,0:3,0:17,5:9,10,5,0
chr10	83763182	.	G	T	.	PASS	AS_FilterStatus=SITE;AS_SB_TABLE=39,66|4,15;DP=130;ECNT=1;ECNTH=1;GERMQ=93;MBQ=33,33;MFRL=293,277;MMQ=60,60;MPOS=30;NALOD=-1.562;NLOD=10.53;POPAF=6;ROQ=61;TLOD=47.69;AC=3;AN=8	GT:AD:AF:DP:F1R2:F2R1:FAD:SB	0/0:39,0:0.027:39:16,0:19,0:35,0:16,23,0,0	0/1:14,10:0.417:24:5,3:8,5:13,9:7,7,2,8
chr10	83862999	.	G	T	.	PASS	AS_FilterStatus=SITE;AS_SB_TABLE=58,62|4,5;DP=131;ECNT=1;ECNTH=1;GERMQ=93;MBQ=33,33;MFRL=287,270;MMQ=60,60;MPOS=20;NALOD=-1.43;NLOD=7.78;POPAF=6;ROQ=44;TLOD=18.46;AC=3;AN=8	GT:AD:AF:DP:F1R2:F2R1:FAD:SB	0/0:30,0:0.036:30:15,0:9,0:26,0:17,13,0,0	0/1:25,9:0.265:34:12,2:10,5:24,8:16,9,4,5
chr10	84295480	.	T	A	.	PASS	AS_FilterStatus=SITE;AS_SB_TABLE=75,75|5,4;DP=162;ECNT=1;ECNTH=1;GERMQ=93;MBQ=33,29;MFRL=291,283;MMQ=60,60;MPOS=35;NALOD=-1.596;NLOD=11.39;POPAF=6;ROQ=68;TLOD=16.16;AC=3;AN=8	GT:AD:AF:DP:F1R2:F2R1:FAD:SB	0/0:41,0:0.025:41:16,0:21,0:38,0:21,20,0,0	0/1:34,9:0.22:43:13,3:15,5:31,8:15,19,5,4
chr10	84555321	.	C	A	.	PASS	AS_FilterStatus=SITE;AS_SB_TABLE=100,57|10,6;DP=175;ECNT=1;ECNTH=1;GERMQ=93;MBQ=34,20;MFRL=303,280;MMQ=60,60;MPOS=32;NALOD=-1.573;NLOD=10.79;POPAF=4.31;ROQ=93;TLOD=28.27;AC=3;AN=8	GT:AD:AF:DP:F1R2:F2R1:FAD:SB	0/0:41,0:0.026:41:19,0:16,0:36,0:23,18,0,0	0/1:32,16:0.309:48:10,4:17,6:28,12:16,16,10,6
chr10	84737194	.	T	C	.	PASS	AS_FilterStatus=SITE;AS_SB_TABLE=63,66|8,5;DP=150;ECNT=1;ECNTH=1;GERMQ=93;MBQ=32,26;MFRL=278,224;MMQ=60,60;MPOS=61;NALOD=-1.523;NLOD=9.28;POPAF=6;ROQ=93;TLOD=24.9;AC=3;AN=8	GT:AD:AF:DP:F1R2:F2R1:FAD:SB	0/0:33,0:0.029:33:14,0:15,0:31,0:16,17,0,0	0/1:21,13:0.345:34:9,6:9,4:20,10:6,15,8,5
chr10	84803351	.	A	C	.	PASS	AS_FilterStatus=SITE;AS_SB_TABLE=68,65|7,5;DP=149;ECNT=1;ECNTH=1;GERMQ=93;MBQ=33,30;MFRL=290,316;MMQ=60,60;MPOS=21;NALOD=-1.503;NLOD=9.02;POPAF=6;ROQ=93;TLOD=22.77;AC=3;AN=8	GT:AD:AF:DP:F1R2:F2R1:FAD:SB	0/0:32,0:0.03:32:16,0:12,0:30,0:16,16,0,0	0/1:21,12:0.4:33:6,7:10,4:17,11:11,10,7,5
chr10	85270970	.	G	A	.	PASS	AS_FilterStatus=SITE;AS_SB_TABLE=67,54|6,5;DP=137;ECNT=1;ECNTH=1;GERMQ=93;MBQ=33,20;MFRL=292,281;MMQ=60,60;MPOS=28;NALOD=-1.585;NLOD=11.13;POPAF=6;ROQ=45;TLOD=20.82;AC=3;AN=8	GT:AD:AF:DP:F1R2:F2R1:FAD:SB	0/0:39,0:0.025:39:19,0:17,0:37,0:20,19,0,0	0/1:19,11:0.333:30:5,3:10,5:17,8:12,7,6,5
chr10	85555642	.	A	G	.	PASS	AS_FilterStatus=SITE;AS_SB_TABLE=44,53|4,10;DP=114;ECNT=1;ECNTH=1;GERMQ=93;MBQ=32,34;MFRL=285,295;MMQ=60,60;MPOS=25;NALOD=-1.445;NLOD=7.83;POPAF=6;ROQ=68;TLOD=36.8;AC=3;AN=8	GT:AD:AF:DP:F1R2:F2R1:FAD:SB	0/0:29,0:0.035:29:8,0:11,0:26,0:12,17,0,0	0/1:20,13:0.345:33:7,5:3,3:18,9:8,12,4,9
chr10	86861504	.	A	T	.	PASS	AS_FilterStatus=SITE;AS_SB_TABLE=73,78|8,5;DP=167;ECNT=1;ECNTH=1;GERMQ=93;MBQ=33,33;MFRL=303,306;MMQ=60,60;MPOS=16;NALOD=-1.676;NLOD=13.84;POPAF=6;ROQ=80;TLOD=27.95;AC=3;AN=8	GT:AD:AF:DP:F1R2:F2R1:FAD:SB	0/0:46,0:0.021:46:24,0:22,0:46,0:22,24,0,0	0/1:25,13:0.356:38:10,7:12,5:24,13:11,14,8,5
chr10	87083268	.	T	A	.	base_qual;clustered_events;strand_bias;weak_evidence	AS_FilterStatus=weak_evidence,base_qual,strand_bias;AS_SB_TABLE=33,36|4,0;DP=77;ECNT=6;ECNTH=2;GERMQ=93;MBQ=28,9;MFRL=291,305;MMQ=60,60;MPOS=30;NALOD=-1.255;NLOD=5.12;POPAF=6;ROQ=7;TLOD=1.51;AC=3;AN=8	GT:AD:AF:DP:F1R2:F2R1:FAD:SB	0/0:21,0:0.053:21:7,0:4,0:17,0:10,11,0,0	0/1:13,3:0.229:16:3,0:6,0:11,3:6,7,3,0
chr10	87366715	.	C	A	.	PASS	AS_FilterStatus=SITE;AS_SB_TABLE=67,77|4,5;DP=158;ECNT=1;ECNTH=1;GERMQ=93;MBQ=33,30;MFRL=274,259;MMQ=24,25;MPOS=57;NALOD=-1.422;NLOD=7.51;POPAF=6;ROQ=64;TLOD=11.94;AC=3;AN=8	GT:AD:AF:DP:F1R2:F2R1:FAD:SB	0/0:28,0:0.037:28:15,0:10,0:25,0:13,15,0,0	0/1:25,9:0.258:34:12,4:9,3:22,7:15,10,4,5
chr10	87783328	.	C	T	.	PASS	AS_FilterStatus=SITE;AS_SB_TABLE=51,33|7,5;DP=98;ECNT=3;ECNTH=1;GERMQ=93;MBQ=27,33;MFRL=287,306;MMQ=60,60;MPOS=58;NALOD=-1.379;NLOD=6.59;POPAF=6;ROQ=81;TLOD=28.7;AC=3;AN=8	GT:AD:AF:DP:F1R2:F2R1:FAD:SB	0/0:24,0:0.04:24:16,0:6,0:23,0:14,10,0,0	0/1:17,12:0.444:29:7,5:7,6:14,11:10,7,7,5
chr10	88462064	.	T	G	.	PASS	AS_FilterStatus=SITE;AS_SB_TABLE=45,70|4,3;DP=126;ECNT=1;ECNTH=1;GERMQ=93;MBQ=33,32;MFRL=288,331;MMQ=60,60;MPOS=27;NALOD=-1.49;NLOD=8.73;POPAF=6;ROQ=74;TLOD=12.23;AC=3;AN=8	GT:AD:AF:DP:F1R2:F2R1:FAD:SB	0/0:32,0:0.031:32:10,0:18,0:29,0:12,20,0,0	0/1:14,7:0.34:21:5,2:9,4:14,7:9,5,4,3
chr10	88656275	.	A	G	.	PASS	AS_FilterStatus=SITE;AS_SB_TABLE=79,83|16,9;DP=197;ECNT=1;ECNTH=1;GERMQ=93;MBQ=32,34;MFRL=276,260;MMQ=60,60;MPOS=47;NALOD=-1.68;NLOD=13.8;POPAF=6;ROQ=93;TLOD=59.18;AC=3;AN=8	GT:AD:AF:DP:F1R2:F2R1:FAD:SB	0/0:55,0:0.021:55:17,0:25,0:46,0:26,29,0,0	0/1:34,25:0.412:59:11,8:18,12:29,20:16,18,16,9
chr10	90268372	.	A	G	.	PASS	AS_FilterStatus=SITE;AS_SB_TABLE=57,32|7,3;DP=102;ECNT=1;ECNTH=1;GERMQ=93;MBQ=32,34;MFRL=283,270;MMQ=60,60;MPOS=52;NALOD=-1.45;NLOD=7.73;POPAF=6;ROQ=76;TLOD=23.94;AC=3;AN=8	GT:AD:AF:DP:F1R2:F2R1:FAD:SB	0/0:33,0:0.034:33:11,0:13,0:26,0:22,11,0,0	0/1:11,10:0.476:21:4,5:6,4:10,9:6,5,7,3
chr10	91211400	.	C	T	.	PASS	AS_FilterStatus=SITE;AS_SB_TABLE=58,70|5,8;DP=146;ECNT=1;ECNTH=1;GERMQ=93;MBQ=32,32;MFRL=278,263;MMQ=60,60;MPOS=32;NALOD=-1.56;NLOD=10.19;POPAF=6;ROQ=80;TLOD=25.32;AC=3;AN=8	GT:AD:AF:DP:F1R2:F2R1:FAD:SB	0/0:38,0:0.027:38:19,0:13,0:34,0:17,21,0,0	0/1:24,13:0.338:37:12,4:10,6:22,11:8,16,5,8
chr10	92116405	.	A	G	.	PASS	AS_FilterStatus=SITE;AS_SB_TABLE=70,73|11,5;DP=159;ECNT=1;ECNTH=1;GERMQ=93;MBQ=33,34;MFRL=297,275;MMQ=60,60;MPOS=37;NALOD=-1.602;NLOD=11.74;POPAF=3.83;ROQ=77;TLOD=37.73;AC=3;AN=8	GT:AD:AF:DP:F1R2:F2R1:FAD:SB	0/0:45,0:0.024:45:20,0:18,0:39,0:23,22,0,0	0/1:18,16:0.457:34:10,4:8,11:18,15:10,8,11,5
chr10	92388614	.	T	A	.	clustered_events;haplotype;weak_evidence	AS_FilterStatus=weak_evidence;AS_SB_TABLE=33,61|2,2;DP=104;ECNT=8;ECNTH=1;GERMQ=93;MBQ=32,17;MFRL=275,232;MMQ=60,60;MPOS=29;NALOD=-1.439;NLOD=7.18;POPAF=6;ROQ=10;TLOD=2.09;AC=3;AN=8	GT:AD:AF:DP:F1R2:F2R1:FAD:PGT:PID:PS:SB	0|0:27,0:0.036:27:3,0:4,0:24,0:1|0:92388604_T_G:92388604:6,21,0,0	1|0:10,3:0.246:13:4,0:4,1:11,3:1|0:92388604_T_G:92388604:2,8,1,2
chr10	95069264	.	C	A	.	PASS	AS_FilterStatus=SITE;AS_SB_TABLE=42,47|10,23;DP=124;ECNT=1;ECNTH=1;GERMQ=81;MBQ=32,34;MFRL=287,300;MMQ=60,60;MPOS=36;NALOD=-1.398;NLOD=7.22;POPAF=6;ROQ=82;TLOD=94.11;AC=3;AN=8	GT:AD:AF:DP:F1R2:F2R1:FAD:SB	0/0:26,0:0.038:26:12,0:12,0:24,0:16,10,0,0	0/1:22,12:0.353:34:8,6:12,5:21,11:9,13,4,8
chr10	98534565	.	C	G	.	PASS	AS_FilterStatus=SITE;AS_SB_TABLE=73,46|6,5;DP=131;ECNT=1;ECNTH=1;GERMQ=93;MBQ=31,26;MFRL=326,294;MMQ=60,60;MPOS=36;NALOD=-1.431;NLOD=7.82;POPAF=6;ROQ=93;TLOD=18.43;AC=3;AN=8	GT:AD:AF:DP:F1R2:F2R1:FAD:SB	0/0:27,0:0.036:27:17,0:9,0:26,0:15,12,0,0	0/1:24,11:0.311:35:14,5:7,4:23,10:15,9,6,5
chr10	98724204	.	G	T	.	PASS	AS_FilterStatus=SITE;AS_SB_TABLE=57,37|4,3;DP=102;ECNT=1;ECNTH=1;GERMQ=93;MBQ=33,34;MFRL=292,280;MMQ=40,40;MPOS=37;NALOD=-1.544;NLOD=10.23;POPAF=6;ROQ=61;TLOD=16.66;AC=3;AN=8	GT:AD:AF:DP:F1R2:F2R1:FAD:SB	0/0:35,0:0.028:35:16,0:17,0:34,0:20,15,0,0	0/1:20,7:0.296:27:8,3:9,4:18,7:11,9,4,3
chr10	99137558	.	G	A	.	PASS	AS_FilterStatus=SITE;AS_SB_TABLE=73,55|10,6;DP=145;ECNT=1;ECNTH=1;GERMQ=93;MBQ=33,33;MFRL=286,304;MMQ=60,60;MPOS=51;NALOD=-1.568;NLOD=10.84;POPAF=4.31;ROQ=85;TLOD=36.86;AC=3;AN=8	GT:AD:AF:DP:F1R2:F2R1:FAD:PGT:PID:PS:SB	0|0:39,0:0.026:39:14,0:22,0:36,0:0|1:99137558_G_A:99137558:29,10,0,0	0|1:24,16:0.395:40:13,8:9,6:22,14:0|1:99137558_G_A:99137558:10,14,10,6
chr10	100042937	.	C	T	.	PASS	AS_FilterStatus=SITE;AS_SB_TABLE=62,92|3,7;DP=165;ECNT=1;ECNTH=1;GERMQ=93;MBQ=31,33;MFRL=290,298;MMQ=60,60;MPOS=46;NALOD=-1.663;NLOD=13.54;POPAF=6;ROQ=47;TLOD=18.88;AC=3;AN=8	GT:AD:AF:DP:F1R2:F2R1:FAD:SB	0/0:53,0:0.021:53:25,0:20,0:45,0:26,27,0,0	0/1:28,10:0.287:38:10,5:10,3:24,9:9,19,3,7
chr10	100434581	.	C	G	.	clustered_events	AS_FilterStatus=SITE;AS_SB_TABLE=44,39|3,2;DP=91;ECNT=8;ECNTH=1;GERMQ=93;MBQ=33,34;MFRL=302,345;MMQ=60,60;MPOS=29;NALOD=-1.31;NLOD=5.72;POPAF=4.61;ROQ=61;TLOD=10.28;AC=3;AN=8	GT:AD:AF:DP:F1R2:F2R1:FAD:SB	0/0:20,0:0.047:20:6,0:4,0:19,0:9,11,0,0	0/1:15,5:0.286:20:5,3:4,1:14,5:8,7,3,2
chr10	101265262	.	G	A	.	PASS	AS_FilterStatus=SITE;AS_SB_TABLE=45,81|7,11;DP=150;ECNT=1;ECNTH=1;GERMQ=93;MBQ=33,33;MFRL=287,278;MMQ=60,60;MPOS=33;NALOD=-1.454;NLOD=8.13;POPAF=6;ROQ=86;TLOD=45.77;AC=3;AN=8	GT:AD:AF:DP:F1R2:F2R1:FAD:SB	0/0:29,0:0.034:29:16,0:11,0:27,0:14,15,0,0	0/1:30,18:0.413:48:21,8:5,9:26,18:9,21,7,11
chr10	102136923	.	G	C	.	PASS	AS_FilterStatus=SITE;AS_SB_TABLE=71,70|2,6;DP=161;ECNT=1;ECNTH=1;GERMQ=93;MBQ=26,26;MFRL=273,260;MMQ=60,60;MPOS=37;NALOD=-1.556;NLOD=10.53;POPAF=6;ROQ=93;TLOD=10.15;AC=3;AN=8	GT:AD:AF:DP:F1R2:F2R1:FAD:SB	0/0:43,0:0.027:43:18,0:12,0:35,0:20,23,0,0	0/1:18,8:0.338:26:9,3:6,3:16,8:12,6,2,6
chr10	102302023	.	G	A	.	PASS	AS_FilterStatus=SITE;AS_SB_TABLE=84,45|6,6;DP=145;ECNT=1;ECNTH=1;GERMQ=93;MBQ=34,34;MFRL=286,280;MMQ=60,60;MPOS=23;NALOD=-1.405;NLOD=7.22;POPAF=6;ROQ=48;TLOD=28.82;AC=3;AN=8	GT:AD:AF:DP:F1R2:F2R1:FAD:SB	0/0:31,0:0.038:31:13,0:11,0:24,0:20,11,0,0	0/1:21,12:0.394:33:5,9:14,3:19,12:15,6,6,6
chr10	102847530	.	G	T	.	PASS	AS_FilterStatus=SITE;AS_SB_TABLE=50,74|3,5;DP=134;ECNT=1;ECNTH=1;GERMQ=93;MBQ=33,33;MFRL=308,258;MMQ=60,60;MPOS=40;NALOD=-1.591;NLOD=11.44;POPAF=6;ROQ=83;TLOD=16.18;AC=3;AN=8	GT:AD:AF:DP:F1R2:F2R1:FAD:SB	0/0:43,0:0.025:43:25,0:11,0:38,0:20,23,0,0	0/1:24,8:0.258:32:10,4:11,3:22,7:9,15,3,5
chr10	103410527	.	C	A	.	PASS	AS_FilterStatus=SITE;AS_SB_TABLE=51,37|6,4;DP=101;ECNT=3;ECNTH=1;GERMQ=93;MBQ=33,31;MFRL=274,235;MMQ=60,60;MPOS=43;NALOD=-1.394;NLOD=7.09;POPAF=6;ROQ=80;TLOD=20.23;AC=3;AN=8	GT:AD:AF:DP:F1R2:F2R1:FAD:SB	0/0:28,0:0.039:28:11,0:12,0:24,0:18,10,0,0	0/1:13,10:0.476:23:3,2:7,7:10,9:9,4,6,4
chr10	104604778	.	C	A	.	PASS	AS_FilterStatus=SITE;AS_SB_TABLE=88,72|9,6;DP=183;ECNT=1;ECNTH=1;GERMQ=93;MBQ=33,33;MFRL=284,286;MMQ=60,60;MPOS=38;NALOD=-1.671;NLOD=13.54;POPAF=6;ROQ=93;TLOD=33.69;AC=3;AN=8	GT:AD:AF:DP:F1R2:F2R1:FAD:SB	0/0:55,0:0.021:55:20,0:25,0:45,0:30,25,0,0	0/1:23,15:0.419:38:13,8:5,6:20,14:12,11,9,6
chr10	105206844	.	A	C	.	PASS	AS_FilterStatus=SITE;AS_SB_TABLE=43,70|8,13;DP=139;ECNT=1;ECNTH=1;GERMQ=93;MBQ=34,34;MFRL=291,286;MMQ=60,60;MPOS=25;NALOD=-1.58;NLOD=11.14;POPAF=6;ROQ=84;TLOD=52.03;AC=3;AN=8	GT:AD:AF:DP:F1R2:F2R1:FAD:SB	0/0:37,0:0.026:37:21,0:16,0:37,0:12,25,0,0	0/1:20,9:0.346:29:8,3:7,5:16,8:9,11,3,6
chr10	105254750	.	G	C	.	PASS	AS_FilterStatus=SITE;AS_SB_TABLE=65,71|4,4;DP=147;ECNT=1;ECNTH=1;GERMQ=93;MBQ=33,33;MFRL=285,314;MMQ=60,60;MPOS=25;NALOD=-1.578;NLOD=11.04;POPAF=6;ROQ=83;TLOD=16.51;AC=3;AN=8	GT:AD:AF:DP:F1R2:F2R1:FAD:SB	0/0:41,0:0.026:41:17,0:17,0:37,0:16,25,0,0	0/1:21,8:0.291:29:8,3:11,5:21,8:10,11,4,4
chr10	105475986	.	T	A	.	PASS	AS_FilterStatus=SITE;AS_SB_TABLE=81,55|7,4;DP=148;ECNT=1;ECNTH=1;GERMQ=93;MBQ=33,34;MFRL=297,287;MMQ=40,40;MPOS=20;NALOD=-1.477;NLOD=8.73;POPAF=6;ROQ=78;TLOD=24.25;AC=3;AN=8	GT:AD:AF:DP:F1R2:F2R1:FAD:SB	0/0:30,0:0.032:30:17,0:12,0:29,0:18,12,0,0	0/1:27,11:0.309:38:12,5:13,5:26,11:16,11,7,4
chr10	105567559	.	C	T	.	PASS	AS_FilterStatus=SITE;AS_SB_TABLE=57,64|7,5;DP=139;ECNT=1;ECNTH=1;GERMQ=93;MBQ=33,33;MFRL=308,325;MMQ=60,60;MPOS=43;NALOD=-1.51;NLOD=9.03;POPAF=4.13;ROQ=58;TLOD=24.82;AC=3;AN=8	GT:AD:AF:DP:F1R2:F2R1:FAD:SB	0/0:31,0:0.03:31:17,0:13,0:30,0:14,17,0,0	0/1:30,12:0.29:42:13,4:11,6:26,10:13,17,7,5
chr10	105693922	.	T	A	.	base_qual;clustered_events;strand_bias	AS_FilterStatus=base_qual,strand_bias;AS_SB_TABLE=24,40|5,0;DP=76;ECNT=10;ECNTH=1;GERMQ=93;MBQ=33,5;MFRL=321,257;MMQ=60,60;MPOS=64;NALOD=-1.501;NLOD=8.38;POPAF=6;ROQ=32;TLOD=5.91;AC=3;AN=8	GT:AD:AF:DP:F1R2:F2R1:FAD:SB	0/0:28,0:0.031:28:13,0:4,0:28,0:12,16,0,0	0/1:9,1:0.222:10:3,0:2,0:8,2:3,6,1,0
chr10	105739960	.	C	A	.	PASS	AS_FilterStatus=SITE;AS_SB_TABLE=66,63|14,7;DP=152;ECNT=1;ECNTH=1;GERMQ=93;MBQ=33,34;MFRL=288,318;MMQ=60,52;MPOS=34;NALOD=-1.505;NLOD=9.33;POPAF=6;ROQ=73;TLOD=50.89;AC=3;AN=8	GT:AD:AF:DP:F1R2:F2R1:FAD:SB	0/0:34,0:0.03:34:18,0:11,0:31,0:20,14,0,0	0/1:29,11:0.282:40:14,5:12,5:27,10:16,13,6,5
chr10	106213555	.	G	T	.	PASS	AS_FilterStatus=SITE;AS_SB_TABLE=80,96|7,7;DP=194;ECNT=1;ECNTH=1;GERMQ=93;MBQ=33,33;MFRL=302,289;MMQ=60,60;MPOS=28;NALOD=-1.672;NLOD=13.84;POPAF=6;ROQ=93;TLOD=31.03;AC=3;AN=8	GT:AD:AF:DP:F1R2:F2R1:FAD:SB	0/0:50,0:0.021:50:25,0:21,0:46,0:26,24,0,0	0/1:44,14:0.264:58:23,8:13,5:38,13:24,20,7,7
chr10	106863603	.	G	A	.	clustered_events	AS_FilterStatus=SITE;AS_SB_TABLE=41,90|5,10;DP=149;ECNT=5;ECNTH=2;GERMQ=93;MBQ=32,33;MFRL=273,305;MMQ=60,60;MPOS=15;NALOD=-1.051;NLOD=8.98;POPAF=6;ROQ=42;TLOD=30.34;AC=3;AN=8	GT:AD:AF:DP:F1R2:F2R1:FAD:SB	0/0:36,0:0.031:36:9,0:3,0:30,0:14,22,0,0	0/1:22,15:0.414:37:4,4:3,1:19,13:6,16,5,10
chr10	106963884	.	G	A	.	PASS	AS_FilterStatus=SITE;AS_SB_TABLE=32,74|6,7;DP=123;ECNT=1;ECNTH=1;GERMQ=93;MBQ=34,33;MFRL=297,258;MMQ=60,60;MPOS=22;NALOD=-1.461;NLOD=8.13;POPAF=6;ROQ=63;TLOD=28.11;AC=3;AN=8	GT:AD:AF:DP:F1R2:F2R1:FAD:SB	0/0:31,0:0.034:31:12,0:15,0:27,0:12,19,0,0	0/1:21,13:0.378:34:9,5:11,6:20,12:4,17,6,7
chr10	107016365	.	G	T	.	PASS	AS_FilterStatus=SITE;AS_SB_TABLE=54,62|8,6;DP=133;ECNT=1;ECNTH=1;GERMQ=93;MBQ=33,34;MFRL=292,289;MMQ=60,60;MPOS=35;NALOD=-1.544;NLOD=10.23;POPAF=6;ROQ=83;TLOD=31.45;AC=3;AN=8	GT:AD:AF:DP:F1R2:F2R1:FAD:SB	0/0:38,0:0.028:38:21,0:12,0:34,0:16,22,0,0	0/1:18,14:0.414:32:8,5:8,5:16,11:7,11,8,6
chr10	107075188	.	G	A	.	PASS	AS_FilterStatus=SITE;AS_SB_TABLE=57,51|7,4;DP=126;ECNT=1;ECNTH=1;GERMQ=93;MBQ=26,34;MFRL=300,309;MMQ=60,60;MPOS=47;NALOD=-1.591;NLOD=11.43;POPAF=4.61;ROQ=45;TLOD=27.97;AC=3;AN=8	GT:AD:AF:DP:F1R2:F2R1:FAD:SB	0/0:42,0:0.025:42:19,0:17,0:38,0:23,19,0,0	0/1:17,11:0.414:28:8,7:7,3:16,11:9,8,7,4
chr10	107123635	.	T	C	.	PASS	AS_FilterStatus=SITE;AS_SB_TABLE=77,62|4,2;DP=145;ECNT=1;ECNTH=1;GERMQ=93;MBQ=33,32;MFRL=287,320;MMQ=60,60;MPOS=51;NALOD=-1.59;NLOD=11.39;POPAF=6;ROQ=57;TLOD=11.65;AC=3;AN=8	GT:AD:AF:DP:F1R2:F2R1:FAD:SB	0/0:42,0:0.025:42:20,0:16,0:38,0:22,20,0,0	0/1:31,6:0.201:37:16,2:9,4:27,6:18,13,4,2
chr10	107969466	.	T	A	.	base_qual;clustered_events;strand_bias;weak_evidence	AS_FilterStatus=weak_evidence,base_qual,strand_bias;AS_SB_TABLE=59,24|4,0;DP=92;ECNT=6;ECNTH=1;GERMQ=93;MBQ=31,4;MFRL=273,323;MMQ=60,60;MPOS=62;NALOD=-1.444;NLOD=7.77;POPAF=6;ROQ=3;TLOD=1.17;AC=3;AN=8	GT:AD:AF:DP:F1R2:F2R1:FAD:SB	0/0:28,0:0.035:28:9,0:9,0:26,0:17,11,0,0	0/1:16,4:0.209:20:3,0:5,0:15,4:13,3,4,0
chr10	108380853	.	G	T	.	PASS	AS_FilterStatus=SITE;AS_SB_TABLE=58,85|4,6;DP=161;ECNT=1;ECNTH=1;GERMQ=93;MBQ=33,27;MFRL=280,252;MMQ=60,60;MPOS=34;NALOD=-1.643;NLOD=12.9;POPAF=6;ROQ=77;TLOD=18.5;AC=3;AN=8	GT:AD:AF:DP:F1R2:F2R1:FAD:SB	0/0:47,0:0.022:47:21,0:21,0:43,0:23,24,0,0	0/1:27,10:0.3:37:9,6:9,2:20,8:10,17,4,6
chr10	108398530	.	T	C	.	PASS	AS_FilterStatus=SITE;AS_SB_TABLE=81,70|10,6;DP=173;ECNT=1;ECNTH=1;GERMQ=93;MBQ=32,33;MFRL=283,286;MMQ=60,60;MPOS=39;NALOD=-1.574;NLOD=10.83;POPAF=1.89;ROQ=80;TLOD=36.13;AC=3;AN=8	GT:AD:AF:DP:F1R2:F2R1:FAD:SB	0/0:42,0:0.026:42:15,0:17,0:36,0:26,16,0,0	0/1:21,16:0.432:37:6,4:5,9:20,15:9,12,10,6
chr10	108627642	.	C	A	.	PASS	AS_FilterStatus=SITE;AS_SB_TABLE=47,51|7,3;DP=111;ECNT=1;ECNTH=1;GERMQ=93;MBQ=33,33;MFRL=293,289;MMQ=60,60;MPOS=20;NALOD=-1.453;NLOD=7.78;POPAF=6;ROQ=93;TLOD=24.29;AC=3;AN=8	GT:AD:AF:DP:F1R2:F2R1:FAD:SB	0/0:28,0:0.034:28:6,0:10,0:26,0:13,15,0,0	0/1:14,10:0.446:24:5,3:5,5:13,10:9,5,7,3
chr10	108958379	.	G	A	.	PASS	AS_FilterStatus=SITE;AS_SB_TABLE=48,64|8,7;DP=130;ECNT=1;ECNTH=1;GERMQ=93;MBQ=32,33;MFRL=288,282;MMQ=60,60;MPOS=20;NALOD=-1.362;NLOD=6.62;POPAF=6;ROQ=89;TLOD=36.3;AC=3;AN=8	GT:AD:AF:DP:F1R2:F2R1:FAD:SB	0/0:25,0:0.042:25:8,0:14,0:22,0:13,12,0,0	0/1:16,15:0.5:31:4,7:10,7:14,14:3,13,8,7
chr10	109960989	.	A	C	.	PASS	AS_FilterStatus=SITE;AS_SB_TABLE=101,64|12,5;DP=192;ECNT=1;ECNTH=1;GERMQ=93;MBQ=33,32;MFRL=302,311;MMQ=60,60;MPOS=40;NALOD=-1.621;NLOD=11.99;POPAF=6;ROQ=93;TLOD=36.23;AC=3;AN=8	GT:AD:AF:DP:F1R2:F2R1:FAD:SB	0/0:46,0:0.023:46:17,0:20,0:40,0:30,16,0,0	0/1:33,17:0.357:50:15,10:12,5:28,15:19,14,12,5
chr10	109983957	.	C	T	.	strand_bias	AS_FilterStatus=strand_bias;AS_SB_TABLE=76,62|0,13;DP=152;ECNT=1;ECNTH=1;GERMQ=93;MBQ=32,20;MFRL=287,26;MMQ=60,36;MPOS=25;NALOD=-1.491;NLOD=9.03;POPAF=4.01;ROQ=60;TLOD=12.53;AC=3;AN=8	GT:AD:AF:DP:F1R2:F2R1:FAD:SB	0/0:32,0:0.031:32:15,0:14,0:30,0:18,14,0,0	0/1:28,9:0.269:37:14,3:11,4:25,9:17,11,0,9
chr10	110201528	.	C	A	.	PASS	AS_FilterStatus=SITE;AS_SB_TABLE=74,90|6,12;DP=186;ECNT=1;ECNTH=1;GERMQ=93;MBQ=32,34;MFRL=277,279;MMQ=60,60;MPOS=50;NALOD=-1.689;NLOD=14.35;POPAF=6;ROQ=93;TLOD=42.61;AC=3;AN=8	GT:AD:AF:DP:F1R2:F2R1:FAD:SB	0/0:54,0:0.02:54:21,0:25,0:48,0:18,36,0,0	0/1:31,18:0.362:49:13,7:16,8:29,16:15,16,6,12
chr10	111023037	.	A	T	.	PASS	AS_FilterStatus=SITE;AS_SB_TABLE=54,76|3,6;DP=148;ECNT=1;ECNTH=1;GERMQ=93;MBQ=33,34;MFRL=281,295;MMQ=60,60;MPOS=35;NALOD=-1.422;NLOD=7.22;POPAF=6;ROQ=39;TLOD=20.75;AC=3;AN=8	GT:AD:AF:DP:F1R2:F2R1:FAD:SB	0/0:28,0:0.037:28:10,0:14,0:24,0:11,17,0,0	0/1:24,9:0.333:33:8,8:11,1:19,9:12,12,3,6
chr10	111646582	.	C	A	.	clustered_events;haplotype;strand_bias	AS_FilterStatus=strand_bias;AS_SB_TABLE=87,67|0,23;DP=177;ECNT=7;ECNTH=7;GERMQ=93;MBQ=32,32;MFRL=283,20;MMQ=60,46;MPOS=64;NALOD=-1.633;NLOD=12.64;POPAF=6;ROQ=93;TLOD=76.55;AC=3;AN=8	GT:AD:AF:DP:F1R2:F2R1:FAD:PGT:PID:PS:SB	0|0:48,0:0.023:48:21,0:17,0:42,0:0|1:111646575_T_TG:111646575:33,15,0,0	0|1:37,10:0.231:47:17,1:6,8:36,10:0|1:111646575_T_TG:111646575:16,21,0,10
chr10	111908993	.	G	C	.	PASS	AS_FilterStatus=SITE;AS_SB_TABLE=80,83|7,6;DP=185;ECNT=1;ECNTH=1;GERMQ=93;MBQ=33,24;MFRL=279,288;MMQ=60,60;MPOS=8;NALOD=-1.652;NLOD=12.94;POPAF=6;ROQ=82;TLOD=19.88;AC=3;AN=8	GT:AD:AF:DP:F1R2:F2R1:FAD:SB	0/0:51,0:0.022:51:23,0:15,0:43,0:22,29,0,0	0/1:28,13:0.347:41:11,6:10,3:21,11:17,11,7,6
chr10	112725746	.	G	C	.	PASS	AS_FilterStatus=SITE;AS_SB_TABLE=79,64|8,10;DP=169;ECNT=1;ECNTH=1;GERMQ=93;MBQ=33,33;MFRL=269,257;MMQ=60,60;MPOS=42;NALOD=-1.484;NLOD=8.73;POPAF=6;ROQ=82;TLOD=40.18;AC=3;AN=8	GT:AD:AF:DP:F1R2:F2R1:FAD:SB	0/0:34,0:0.032:34:18,0:10,0:29,0:16,18,0,0	0/1:26,18:0.382:44:14,10:9,4:25,15:16,10,8,10
chr10	112991549	.	T	C	.	base_qual;strand_bias;weak_evidence	AS_FilterStatus=weak_evidence,base_qual,strand_bias;AS_SB_TABLE=41,34|6,0;DP=89;ECNT=1;ECNTH=1;GERMQ=93;MBQ=25,8;MFRL=308,344;MMQ=60,60;MPOS=50;NALOD=-1.348;NLOD=6.22;POPAF=3.4;ROQ=21;TLOD=1.51;AC=3;AN=8	GT:AD:AF:DP:F1R2:F2R1:FAD:SB	0/0:22,0:0.043:22:12,0:5,0:21,0:9,13,0,0	0/1:13,3:0.218:16:5,0:2,1:12,3:9,4,3,0
chr10	113345684	.	T	G	.	PASS	AS_FilterStatus=SITE;AS_SB_TABLE=83,53|8,4;DP=155;ECNT=1;ECNTH=1;GERMQ=93;MBQ=33,27;MFRL=287,299;MMQ=60,60;MPOS=29;NALOD=-1.637;NLOD=12.34;POPAF=6;ROQ=71;TLOD=22.25;AC=3;AN=8	GT:AD:AF:DP:F1R2:F2R1:FAD:SB	0/0:46,0:0.023:46:23,0:17,0:41,0:30,16,0,0	0/1:22,12:0.371:34:7,9:14,2:21,12:16,6,8,4
chr10	115431061	.	T	A	.	PASS	AS_FilterStatus=SITE;AS_SB_TABLE=43,65|3,6;DP=118;ECNT=1;ECNTH=1;GERMQ=93;MBQ=33,33;MFRL=303,290;MMQ=60,60;MPOS=30;NALOD=-1.477;NLOD=8.73;POPAF=6;ROQ=68;TLOD=19.1;AC=3;AN=8	GT:AD:AF:DP:F1R2:F2R1:FAD:SB	0/0:31,0:0.032:31:14,0:15,0:29,0:12,19,0,0	0/1:22,9:0.29:31:8,4:13,4:21,8:7,15,3,6
chr10	115771229	.	A	T	.	base_qual;strand_bias	AS_FilterStatus=base_qual,strand_bias;AS_SB_TABLE=43,24|0,17;DP=88;ECNT=1;ECNTH=1;GERMQ=79;MBQ=32,8;MFRL=295,278;MMQ=60,60;MPOS=19;NALOD=-1.025;NLOD=5.56;POPAF=6;ROQ=29;TLOD=6;AC=3;AN=8	GT:AD:AF:DP:F1R2:F2R1:FAD:SB	0/0:20,0:0.047:20:9,0:4,0:19,0:13,7,0,0	0/1:12,5:0.203:17:6,1:3,0:11,3:9,3,0,5
chr10	115824681	.	A	T	.	PASS	AS_FilterStatus=SITE;AS_SB_TABLE=56,50|3,6;DP=116;ECNT=1;ECNTH=1;GERMQ=93;MBQ=32,34;MFRL=297,289;MMQ=60,60;MPOS=37;NALOD=-1.518;NLOD=9.63;POPAF=6;ROQ=59;TLOD=20.45;AC=3;AN=8	GT:AD:AF:DP:F1R2:F2R1:FAD:SB	0/0:35,0:0.029:35:22,0:9,0:32,0:15,20,0,0	0/1:13,9:0.409:22:7,3:2,4:12,8:6,7,3,6
chr10	116880398	.	T	C	.	PASS	AS_FilterStatus=SITE;AS_SB_TABLE=48,79|6,9;DP=144;ECNT=1;ECNTH=1;GERMQ=93;MBQ=32,32;MFRL=312,293;MMQ=60,60;MPOS=47;NALOD=-1.544;NLOD=10.23;POPAF=6;ROQ=85;TLOD=34.68;AC=3;AN=8	GT:AD:AF:DP:F1R2:F2R1:FAD:SB	0/0:35,0:0.028:35:20,0:14,0:34,0:14,21,0,0	0/1:22,15:0.409:37:12,9:7,4:21,14:10,12,6,9
chr10	117099529	.	G	C	.	PASS	AS_FilterStatus=SITE;AS_SB_TABLE=89,63|8,6;DP=176;ECNT=1;ECNTH=1;GERMQ=93;MBQ=33,32;MFRL=296,284;MMQ=60,60;MPOS=23;NALOD=-1.701;NLOD=14.4;POPAF=6;ROQ=93;TLOD=33.1;AC=3;AN=8	GT:AD:AF:DP:F1R2:F2R1:FAD:SB	0/0:48,0:0.02:48:21,0:25,0:48,0:29,19,0,0	0/1:19,14:0.428:33:8,9:11,5:19,14:13,6,8,6
chr10	117494790	.	C	T	.	PASS	AS_FilterStatus=SITE;AS_SB_TABLE=44,51|6,14;DP=117;ECNT=1;ECNTH=1;GERMQ=53;MBQ=26,33;MFRL=272,281;MMQ=60,60;MPOS=29;NALOD=-1.331;NLOD=6.02;POPAF=0.222;ROQ=70;TLOD=49.55;AC=3;AN=8	GT:AD:AF:DP:F1R2:F2R1:FAD:SB	0/0:25,0:0.045:25:10,0:10,0:20,0:14,11,0,0	0/1:21,11:0.37:32:8,4:8,5:16,9:9,12,5,6
chr10	117810508	.	G	T	.	PASS	AS_FilterStatus=SITE;AS_SB_TABLE=52,59|3,5;DP=121;ECNT=1;ECNTH=1;GERMQ=93;MBQ=33,34;MFRL=305,289;MMQ=60,60;MPOS=46;NALOD=-1.47;NLOD=8.42;POPAF=6;ROQ=72;TLOD=18.55;AC=3;AN=8	GT:AD:AF:DP:F1R2:F2R1:FAD:SB	0/0:29,0:0.033:29:11,0:17,0:28,0:13,16,0,0	0/1:14,8:0.409:22:2,5:10,3:12,8:6,8,3,5
chr10	117881871	.	C	T	.	PASS	AS_FilterStatus=SITE;AS_SB_TABLE=76,65|3,8;DP=155;ECNT=1;ECNTH=1;GERMQ=93;MBQ=33,30;MFRL=276,312;MMQ=60,60;MPOS=12;NALOD=-1.498;NLOD=9.03;POPAF=6;ROQ=65;TLOD=17.64;AC=3;AN=8	GT:AD:AF:DP:F1R2:F2R1:FAD:SB	0/0:37,0:0.031:37:15,0:15,0:30,0:20,17,0,0	0/1:22,11:0.373:33:9,3:8,5:17,10:11,11,3,8
chr10	121579367	.	G	A	.	PASS	AS_FilterStatus=SITE;AS_SB_TABLE=71,47|12,9;DP=143;ECNT=1;ECNTH=1;GERMQ=93;MBQ=34,34;MFRL=301,302;MMQ=60,60;MPOS=43;NALOD=-1.462;NLOD=8.43;POPAF=6;ROQ=89;TLOD=53.74;AC=3;AN=8	GT:AD:AF:DP:F1R2:F2R1:FAD:SB	0/0:35,0:0.033:35:14,0:14,0:28,0:22,13,0,0	0/1:31,8:0.225:39:11,3:18,5:30,8:19,12,4,4
chr10	122061037	.	C	G	.	base_qual;strand_bias;weak_evidence	AS_FilterStatus=weak_evidence,base_qual,strand_bias;AS_SB_TABLE=37,33|5,0;DP=77;ECNT=3;ECNTH=1;GERMQ=93;MBQ=25,5;MFRL=275,281;MMQ=60,60;MPOS=20;NALOD=-1.395;NLOD=6.87;POPAF=6;ROQ=53;TLOD=2.08;AC=3;AN=8	GT:AD:AF:DP:F1R2:F2R1:FAD:SB	0/0:25,0:0.039:25:9,0:9,0:23,0:15,10,0,0	0/1:12,3:0.216:15:5,0:2,1:12,3:9,3,3,0
chr10	122233749	.	T	C	.	PASS	AS_FilterStatus=SITE;AS_SB_TABLE=72,75|6,13;DP=170;ECNT=1;ECNTH=1;GERMQ=93;MBQ=33,26;MFRL=273,273;MMQ=60,60;MPOS=37;NALOD=-1.596;NLOD=11.44;POPAF=6;ROQ=93;TLOD=35.48;AC=3;AN=8	GT:AD:AF:DP:F1R2:F2R1:FAD:SB	0/0:42,0:0.025:42:22,0:16,0:38,0:21,21,0,0	0/1:23,19:0.421:42:10,7:11,7:21,15:12,11,6,13
chr10	122527779	.	A	T	.	PASS	AS_FilterStatus=SITE;AS_SB_TABLE=69,61|6,6;DP=145;ECNT=1;ECNTH=1;GERMQ=93;MBQ=32,33;MFRL=268,247;MMQ=60,60;MPOS=24;NALOD=-1.328;NLOD=5.93;POPAF=6;ROQ=64;TLOD=23.13;AC=3;AN=8	GT:AD:AF:DP:F1R2:F2R1:FAD:SB	0/0:24,0:0.045:24:10,0:7,0:20,0:12,12,0,0	0/1:35,11:0.245:46:12,4:17,4:31,10:17,18,6,5
chr10	123838807	.	C	G	.	PASS	AS_FilterStatus=SITE;AS_SB_TABLE=58,73|6,6;DP=146;ECNT=1;ECNTH=1;GERMQ=93;MBQ=32,25;MFRL=299,267;MMQ=60,60;MPOS=42;NALOD=-1.301;NLOD=5.72;POPAF=4.61;ROQ=88;TLOD=23.18;AC=3;AN=8	GT:AD:AF:DP:F1R2:F2R1:FAD:SB	0/0:23,0:0.048:23:11,0:8,0:19,0:10,13,0,0	0/1:37,12:0.233:49:17,4:14,5:32,9:19,18,6,6
chr10	124697512	.	C	A	.	PASS	AS_FilterStatus=SITE;AS_SB_TABLE=60,84|7,3;DP=157;ECNT=1;ECNTH=1;GERMQ=93;MBQ=32,34;MFRL=296,321;MMQ=60,60;MPOS=33;NALOD=-1.505;NLOD=9.33;POPAF=6;ROQ=71;TLOD=22.6;AC=3;AN=8	GT:AD:AF:DP:F1R2:F2R1:FAD:SB	0/0:36,0:0.03:36:16,0:15,0:31,0:15,21,0,0	0/1:28,10:0.297:38:9,3:16,7:25,10:16,12,7,3
chr10	125438813	.	T	C	.	PASS	AS_FilterStatus=SITE;AS_SB_TABLE=47,56|1,5;DP=110;ECNT=1;ECNTH=1;GERMQ=93;MBQ=34,34;MFRL=286,295;MMQ=60,60;MPOS=59;NALOD=-1.405;NLOD=7.22;POPAF=6;ROQ=49;TLOD=13.29;AC=3;AN=8	GT:AD:AF:DP:F1R2:F2R1:FAD:SB	0/0:25,0:0.038:25:11,0:12,0:24,0:7,18,0,0	0/1:15,6:0.304:21:6,5:9,1:15,6:6,9,1,5
chr10	126138521	.	C	T	.	PASS	AS_FilterStatus=SITE;AS_SB_TABLE=67,40|4,4;DP=115;ECNT=1;ECNTH=1;GERMQ=93;MBQ=31,33;MFRL=279,273;MMQ=60,60;MPOS=51;NALOD=-1.462;NLOD=8.42;POPAF=6;ROQ=63;TLOD=18.61;AC=3;AN=8	GT:AD:AF:DP:F1R2:F2R1:FAD:SB	0/0:32,0:0.033:32:16,0:11,0:28,0:23,9,0,0	0/1:22,8:0.346:30:6,4:10,4:16,8:13,9,4,4
chr10	126543397	.	C	T	.	PASS	AS_FilterStatus=SITE;AS_SB_TABLE=57,90|4,6;DP=166;ECNT=1;ECNTH=1;GERMQ=93;MBQ=34,34;MFRL=289,283;MMQ=60,60;MPOS=17;NALOD=-1.59;NLOD=10.83;POPAF=6;ROQ=60;TLOD=21.43;AC=3;AN=8	GT:AD:AF:DP:F1R2:F2R1:FAD:SB	0/0:36,0:0.025:36:18,0:12,0:36,0:16,20,0,0	0/1:32,10:0.265:42:10,4:11,5:27,9:14,18,4,6
chr10	126589279	.	G	A	.	PASS	AS_FilterStatus=SITE;AS_SB_TABLE=60,51|4,3;DP=122;ECNT=1;ECNTH=1;GERMQ=93;MBQ=26,33;MFRL=297,267;MMQ=60,60;MPOS=33;NALOD=-1.431;NLOD=7.82;POPAF=6;ROQ=29;TLOD=12.16;AC=3;AN=8	GT:AD:AF:DP:F1R2:F2R1:FAD:SB	0/0:28,0:0.036:28:10,0:15,0:26,0:17,11,0,0	0/1:21,7:0.252:28:7,4:11,1:20,6:11,10,4,3
chr10	127003952	.	T	C	.	base_qual;strand_bias	AS_FilterStatus=base_qual,strand_bias;AS_SB_TABLE=53,43|0,14;DP=117;ECNT=1;ECNTH=1;GERMQ=93;MBQ=33,6;MFRL=292,269;MMQ=60,60;MPOS=29;NALOD=-1.467;NLOD=8.33;POPAF=6;ROQ=21;TLOD=14.79;AC=3;AN=8	GT:AD:AF:DP:F1R2:F2R1:FAD:SB	0/0:30,0:0.033:30:8,0:16,0:28,0:16,14,0,0	0/1:19,6:0.208:25:11,1:4,0:18,4:14,5,0,6
chr10	128661012	.	T	A	.	PASS	AS_FilterStatus=SITE;AS_SB_TABLE=62,44|4,4;DP=118;ECNT=1;ECNTH=1;GERMQ=93;MBQ=33,34;MFRL=305,291;MMQ=60,60;MPOS=40;NALOD=-1.38;NLOD=6.92;POPAF=6;ROQ=53;TLOD=16.75;AC=3;AN=8	GT:AD:AF:DP:F1R2:F2R1:FAD:SB	0/0:23,0:0.04:23:13,0:9,0:23,0:16,7,0,0	0/1:15,8:0.363:23:5,3:8,4:13,7:10,5,4,4
chr10	128766944	.	G	C	.	PASS	AS_FilterStatus=SITE;AS_SB_TABLE=43,63|15,11;DP=135;ECNT=1;ECNTH=1;GERMQ=93;MBQ=33,27;MFRL=288,293;MMQ=60,60;MPOS=38;NALOD=-1.462;NLOD=8.43;POPAF=6;ROQ=93;TLOD=58.48;AC=3;AN=8	GT:AD:AF:DP:F1R2:F2R1:FAD:SB	0/0:33,0:0.033:33:14,0:14,0:28,0:14,19,0,0	0/1:16,10:0.37:26:4,4:12,4:16,9:3,13,6,4
chr10	128940973	.	C	G	.	PASS	AS_FilterStatus=SITE;AS_SB_TABLE=7,86|5,5;DP=105;ECNT=1;ECNTH=1;GERMQ=93;MBQ=34,33;MFRL=300,269;MMQ=60,60;MPOS=34;NALOD=-1.422;NLOD=7.52;POPAF=6;ROQ=93;TLOD=21.95;AC=3;AN=8	GT:AD:AF:DP:F1R2:F2R1:FAD:SB	0/0:25,0:0.036:25:6,0:13,0:25,0:2,23,0,0	0/1:15,10:0.385:25:6,5:8,4:15,9:1,14,5,5
chr10	129211422	.	A	T	.	PASS	AS_FilterStatus=SITE;AS_SB_TABLE=82,50|5,6;DP=143;ECNT=1;ECNTH=1;GERMQ=93;MBQ=33,26;MFRL=296,289;MMQ=60,60;MPOS=37;NALOD=-1.579;NLOD=11.07;POPAF=6;ROQ=24;TLOD=14.56;AC=3;AN=8	GT:AD:AF:DP:F1R2:F2R1:FAD:SB	0/0:37,0:0.026:37:15,0:20,0:37,0:22,15,0,0	0/1:23,8:0.258:31:8,1:14,5:22,7:13,10,5,3
chr10	129333002	.	C	T	.	PASS	AS_FilterStatus=SITE;AS_SB_TABLE=67,67|7,5;DP=148;ECNT=1;ECNTH=1;GERMQ=93;MBQ=32,30;MFRL=288,309;MMQ=60,60;MPOS=41;NALOD=-1.47;NLOD=8.42;POPAF=6;ROQ=42;TLOD=23.63;AC=3;AN=8	GT:AD:AF:DP:F1R2:F2R1:FAD:SB	0/0:29,0:0.033:29:10,0:18,0:28,0:16,13,0,0	0/1:22,12:0.344:34:15,7:5,3:20,10:11,11,7,5
chr10	130292249	.	C	A	.	PASS	AS_FilterStatus=SITE;AS_SB_TABLE=61,63|5,5;DP=139;ECNT=1;ECNTH=1;GERMQ=93;MBQ=34,34;MFRL=299,335;MMQ=60,60;MPOS=34;NALOD=-1.498;NLOD=9.03;POPAF=6;ROQ=60;TLOD=22.42;AC=3;AN=8	GT:AD:AF:DP:F1R2:F2R1:FAD:SB	0/0:35,0:0.031:35:15,0:14,0:30,0:18,17,0,0	0/1:22,10:0.333:32:13,7:6,3:21,10:11,11,5,5
chr10	130577717	.	G	A	.	PASS	AS_FilterStatus=SITE;AS_SB_TABLE=69,66|3,4;DP=147;ECNT=1;ECNTH=1;GERMQ=93;MBQ=34,34;MFRL=297,290;MMQ=60,60;MPOS=44;NALOD=-1.601;NLOD=11.43;POPAF=6;ROQ=37;TLOD=14.98;AC=3;AN=8	GT:AD:AF:DP:F1R2:F2R1:FAD:SB	0/0:42,0:0.024:42:23,0:15,0:38,0:28,14,0,0	0/1:17,7:0.32:24:11,5:5,2:16,7:6,11,3,4
chr10	131832257	.	C	A	.	PASS	AS_FilterStatus=SITE;AS_SB_TABLE=73,43|7,5;DP=128;ECNT=1;ECNTH=1;GERMQ=93;MBQ=33,34;MFRL=282,248;MMQ=60,60;MPOS=53;NALOD=-1.414;NLOD=7.48;POPAF=6;ROQ=43;TLOD=25.31;AC=3;AN=8	GT:AD:AF:DP:F1R2:F2R1:FAD:SB	0/0:27,0:0.037:27:20,0:3,0:25,0:15,12,0,0	0/1:25,12:0.305:37:18,6:6,2:24,10:13,12,7,5
chr10	133571264	.	T	A	.	base_qual;clustered_events;strand_bias	AS_FilterStatus=base_qual,strand_bias;AS_SB_TABLE=52,47|13,0;DP=113;ECNT=4;ECNTH=3;GERMQ=93;MBQ=32,1;MFRL=308,322;MMQ=45,60;MPOS=52;NALOD=-1.301;NLOD=5.72;POPAF=6;ROQ=6;TLOD=7.65;AC=3;AN=8	GT:AD:AF:DP:F1R2:F2R1:FAD:SB	0/0:20,0:0.048:20:7,0:7,0:19,0:11,9,0,0	0/1:20,6:0.217:26:7,0:2,0:19,5:7,13,6,0
chr11	3447550	.	A	T	.	PASS	AS_FilterStatus=SITE;AS_SB_TABLE=64,57|4,4;DP=134;ECNT=2;ECNTH=1;GERMQ=93;MBQ=33,34;MFRL=280,278;MMQ=40,40;MPOS=22;NALOD=-1.514;NLOD=8.68;POPAF=6;ROQ=50;TLOD=17.83;AC=3;AN=8	GT:AD:AF:DP:F1R2:F2R1:FAD:SB	0/0:31,0:0.03:31:11,0:9,0:29,0:17,14,0,0	0/1:26,8:0.281:34:6,3:11,3:22,8:13,13,4,4
chr11	3885494	.	A	G	.	PASS	AS_FilterStatus=SITE;AS_SB_TABLE=60,43|8,2;DP=117;ECNT=1;ECNTH=1;GERMQ=93;MBQ=33,26;MFRL=289,315;MMQ=60,60;MPOS=52;NALOD=-1.404;NLOD=7.18;POPAF=6;ROQ=93;TLOD=16.9;AC=3;AN=8	GT:AD:AF:DP:F1R2:F2R1:FAD:SB	0/0:26,0:0.038:26:8,0:15,0:24,0:16,10,0,0	0/1:16,10:0.392:26:7,4:9,6:16,10:10,6,8,2
chr11	3954544	.	T	A	.	clustered_events;haplotype;strand_bias	AS_FilterStatus=strand_bias;AS_SB_TABLE=82,73|0,20;DP=175;ECNT=11;ECNTH=11;GERMQ=93;MBQ=33,33;MFRL=302,20;MMQ=60,41;MPOS=59;NALOD=-1.415;NLOD=7.53;POPAF=6;ROQ=62;TLOD=63.88;AC=3;AN=8	GT:AD:AF:DP:F1R2:F2R1:FAD:PGT:PID:PS:SB	0|0:25,0:0.037:25:11,0:8,0:25,0:0|1:3954524_ATTG_A:3954524:13,12,0,0	0|1:57,12:0.2:69:19,8:19,4:51,12:0|1:3954524_ATTG_A:3954524:33,24,0,12
chr11	4421439	.	G	T	.	PASS	AS_FilterStatus=SITE;AS_SB_TABLE=62,70|6,8;DP=150;ECNT=1;ECNTH=1;GERMQ=93;MBQ=32,27;MFRL=281,265;MMQ=60,60;MPOS=35;NALOD=-1.523;NLOD=9.58;POPAF=6;ROQ=70;TLOD=27.54;AC=3;AN=8	GT:AD:AF:DP:F1R2:F2R1:FAD:SB	0/0:36,0:0.029:36:13,0:16,0:32,0:14,22,0,0	0/1:41,14:0.255:55:16,4:14,4:33,11:18,23,6,8
chr11	4997326	.	C	T	.	PASS	AS_FilterStatus=SITE;AS_SB_TABLE=68,84|8,6;DP=171;ECNT=1;ECNTH=1;GERMQ=93;MBQ=34,33;MFRL=291,321;MMQ=60,60;MPOS=52;NALOD=-1.491;NLOD=9.03;POPAF=6;ROQ=73;TLOD=29.72;AC=3;AN=8	GT:AD:AF:DP:F1R2:F2R1:FAD:SB	0/0:31,0:0.031:31:14,0:14,0:30,0:15,16,0,0	0/1:28,14:0.325:42:13,6:13,6:26,12:10,18,8,6
chr11	5028070	.	G	A	.	base_qual;clustered_events;strand_bias;weak_evidence	AS_FilterStatus=weak_evidence,base_qual,strand_bias;AS_SB_TABLE=33,20|5,0;DP=58;ECNT=3;ECNTH=3;GERMQ=66;MBQ=29,8;MFRL=297,245;MMQ=60,60;MPOS=15;NALOD=-1.276;NLOD=5.12;POPAF=3.05;ROQ=9;TLOD=1.08;AC=3;AN=8	GT:AD:AF:DP:F1R2:F2R1:FAD:SB	0/0:22,0:0.051:22:7,0:5,0:17,0:15,7,0,0	0/1:9,4:0.266:13:2,0:0,0:8,3:3,6,4,0
chr11	7735023	.	G	T	.	PASS	AS_FilterStatus=SITE;AS_SB_TABLE=65,44|9,5;DP=128;ECNT=1;ECNTH=1;GERMQ=93;MBQ=33,29;MFRL=273,284;MMQ=60,60;MPOS=25;NALOD=-1.299;NLOD=5.42;POPAF=6;ROQ=93;TLOD=28.03;AC=3;AN=8	GT:AD:AF:DP:F1R2:F2R1:FAD:SB	0/0:22,0:0.048:22:9,0:9,0:18,0:14,8,0,0	0/1:28,14:0.333:42:14,6:9,6:25,12:16,12,9,5
chr11	10601757	.	G	C	.	PASS	AS_FilterStatus=SITE;AS_SB_TABLE=43,62|6,4;DP=121;ECNT=1;ECNTH=1;GERMQ=93;MBQ=33,33;MFRL=270,300;MMQ=60,60;MPOS=15;NALOD=-1.438;NLOD=7.82;POPAF=6;ROQ=65;TLOD=22.37;AC=3;AN=8	GT:AD:AF:DP:F1R2:F2R1:FAD:SB	0/0:27,0:0.035:27:18,0:6,0:26,0:12,15,0,0	0/1:22,10:0.344:32:11,7:5,2:18,9:10,12,6,4
chr11	11540236	.	T	C	.	PASS	AS_FilterStatus=SITE;AS_SB_TABLE=42,73|10,16;DP=143;ECNT=1;ECNTH=1;GERMQ=93;MBQ=32,32;MFRL=292,263;MMQ=60,60;MPOS=36;NALOD=-1.47;NLOD=8.43;POPAF=6;ROQ=93;TLOD=60.99;AC=3;AN=8	GT:AD:AF:DP:F1R2:F2R1:FAD:SB	0/0:31,0:0.033:31:13,0:14,0:28,0:6,25,0,0	0/1:13,26:0.652:39:6,13:4,8:11,21:6,7,10,16
chr11	12253866	.	C	A	.	PASS	AS_FilterStatus=SITE;AS_SB_TABLE=53,66|21,13;DP=155;ECNT=1;ECNTH=1;GERMQ=93;MBQ=26,33;MFRL=291,256;MMQ=60,60;MPOS=52;NALOD=-1.462;NLOD=8.42;POPAF=6;ROQ=93;TLOD=86.43;AC=3;AN=8	GT:AD:AF:DP:F1R2:F2R1:FAD:SB	0/0:29,0:0.033:29:8,0:19,0:28,0:12,17,0,0	0/1:15,34:0.691:49:7,15:4,12:13,29:5,10,21,13
chr11	13835370	.	G	T	.	PASS	AS_FilterStatus=SITE;AS_SB_TABLE=70,47|12,6;DP=139;ECNT=1;ECNTH=1;GERMQ=93;MBQ=33,34;MFRL=323,302;MMQ=60,60;MPOS=44;NALOD=-1.496;NLOD=8.98;POPAF=6;ROQ=93;TLOD=42.79;AC=3;AN=8	GT:AD:AF:DP:F1R2:F2R1:FAD:SB	0/0:30,0:0.031:30:14,0:15,0:30,0:18,12,0,0	0/1:22,18:0.45:40:13,9:7,7:21,17:12,10,12,6
chr11	18465924	.	C	T	.	PASS	AS_FilterStatus=SITE;AS_SB_TABLE=46,56|3,5;DP=112;ECNT=1;ECNTH=1;GERMQ=93;MBQ=31,34;MFRL=278,309;MMQ=60,60;MPOS=55;NALOD=-1.431;NLOD=7.82;POPAF=6;ROQ=25;TLOD=16.31;AC=3;AN=8	GT:AD:AF:DP:F1R2:F2R1:FAD:SB	0/0:31,0:0.036:31:6,0:16,0:26,0:14,17,0,0	0/1:17,8:0.385:25:4,0:6,5:13,8:7,10,3,5
chr11	20634688	.	C	T	.	PASS	AS_FilterStatus=SITE;AS_SB_TABLE=55,43|10,12;DP=122;ECNT=1;ECNTH=1;GERMQ=93;MBQ=33,34;MFRL=297,315;MMQ=60,60;MPOS=20;NALOD=-1.447;NLOD=8.13;POPAF=6;ROQ=71;TLOD=58.85;AC=3;AN=8	GT:AD:AF:DP:F1R2:F2R1:FAD:SB	0/0:30,0:0.034:30:13,0:14,0:27,0:16,14,0,0	0/1:10,22:0.667:32:7,11:3,6:10,21:4,6,10,12
chr11	20825859	.	A	T	.	PASS	AS_FilterStatus=SITE;AS_SB_TABLE=46,60|4,10;DP=120;ECNT=1;ECNTH=1;GERMQ=93;MBQ=32,29;MFRL=268,300;MMQ=60,60;MPOS=33;NALOD=-1.342;NLOD=6.32;POPAF=6;ROQ=67;TLOD=29.4;AC=3;AN=8	GT:AD:AF:DP:F1R2:F2R1:FAD:SB	0/0:24,0:0.043:24:11,0:10,0:21,0:12,12,0,0	0/1:39,14:0.265:53:15,7:16,4:35,12:13,26,4,10
chr11	20865726	.	A	G	.	PASS	AS_FilterStatus=SITE;AS_SB_TABLE=59,51|13,5;DP=130;ECNT=1;ECNTH=1;GERMQ=93;MBQ=33,27;MFRL=299,290;MMQ=60,60;MPOS=41;NALOD=-1.484;NLOD=8.73;POPAF=6;ROQ=93;TLOD=35.96;AC=3;AN=8	GT:AD:AF:DP:F1R2:F2R1:FAD:SB	0/0:30,0:0.032:30:13,0:16,0:29,0:15,15,0,0	0/1:20,18:0.483:38:10,8:8,8:18,17:11,9,13,5
chr11	21170892	.	G	A	.	PASS	AS_FilterStatus=SITE;AS_SB_TABLE=43,54|5,5;DP=110;ECNT=1;ECNTH=1;GERMQ=93;MBQ=31,28;MFRL=285,234;MMQ=60,60;MPOS=40;NALOD=-1.341;NLOD=6.27;POPAF=6;ROQ=46;TLOD=19.67;AC=3;AN=8	GT:AD:AF:DP:F1R2:F2R1:FAD:SB	0/0:24,0:0.044:24:7,0:13,0:21,0:8,16,0,0	0/1:30,10:0.257:40:13,3:11,5:25,8:14,16,5,5
chr11	22198470	.	G	A	.	PASS	AS_FilterStatus=SITE;AS_SB_TABLE=61,27|9,2;DP=102;ECNT=1;ECNTH=1;GERMQ=93;MBQ=34,34;MFRL=284,366;MMQ=60,60;MPOS=41;NALOD=-1.405;NLOD=7.22;POPAF=6;ROQ=65;TLOD=27.2;AC=3;AN=8	GT:AD:AF:DP:F1R2:F2R1:FAD:SB	0/0:28,0:0.038:28:9,0:15,0:24,0:18,10,0,0	0/1:19,11:0.428:30:7,7:8,4:15,11:14,5,9,2
chr11	22213284	.	C	A	.	PASS	AS_FilterStatus=SITE;AS_SB_TABLE=57,51|4,5;DP=121;ECNT=1;ECNTH=1;GERMQ=93;MBQ=33,31;MFRL=279,255;MMQ=60,60;MPOS=37;NALOD=-1.415;NLOD=7.52;POPAF=6;ROQ=64;TLOD=17.75;AC=3;AN=8	GT:AD:AF:DP:F1R2:F2R1:FAD:SB	0/0:32,0:0.037:32:13,0:10,0:25,0:16,16,0,0	0/1:24,9:0.268:33:7,2:11,3:21,7:13,11,4,5
chr11	22705431	.	C	A	.	PASS	AS_FilterStatus=SITE;AS_SB_TABLE=35,48|9,15;DP=109;ECNT=1;ECNTH=1;GERMQ=91;MBQ=33,34;MFRL=297,302;MMQ=60,60;MPOS=37;NALOD=-1.37;NLOD=6.62;POPAF=6;ROQ=72;TLOD=71.23;AC=3;AN=8	GT:AD:AF:DP:F1R2:F2R1:FAD:SB	0/0:24,0:0.041:24:5,0:9,0:22,0:12,12,0,0	0/1:17,17:0.5:34:1,4:6,4:17,17:6,11,5,12
chr11	22921534	.	A	T	.	base_qual;clustered_events;strand_bias;weak_evidence	AS_FilterStatus=weak_evidence,base_qual,strand_bias;AS_SB_TABLE=34,28|0,15;DP=78;ECNT=5;ECNTH=1;GERMQ=80;MBQ=32,2;MFRL=310,327;MMQ=60,60;MPOS=44;NALOD=-1.356;NLOD=6;POPAF=6;ROQ=9;TLOD=3.49;AC=3;AN=8	GT:AD:AF:DP:F1R2:F2R1:FAD:SB	0/0:21,0:0.043:21:9,0:5,0:20,0:12,9,0,0	0/1:16,6:0.216:22:5,0:6,0:16,6:8,8,0,6
chr11	24094424	.	A	G	.	strand_bias	AS_FilterStatus=strand_bias;AS_SB_TABLE=42,33|0,16;DP=91;ECNT=1;ECNTH=1;GERMQ=93;MBQ=33,20;MFRL=290,26;MMQ=60,40;MPOS=12;NALOD=-1.301;NLOD=5.72;POPAF=6;ROQ=85;TLOD=22.32;AC=3;AN=8	GT:AD:AF:DP:F1R2:F2R1:FAD:SB	0/0:20,0:0.048:20:11,0:7,0:19,0:9,11,0,0	0/1:19,11:0.385:30:9,6:8,5:18,11:10,9,0,11
chr11	24405345	.	C	A	.	PASS	AS_FilterStatus=SITE;AS_SB_TABLE=55,38|10,11;DP=114;ECNT=1;ECNTH=1;GERMQ=93;MBQ=32,33;MFRL=301,274;MMQ=60,60;MPOS=34;NALOD=-1.415;NLOD=7.52;POPAF=6;ROQ=93;TLOD=54.49;AC=3;AN=8	GT:AD:AF:DP:F1R2:F2R1:FAD:SB	0/0:27,0:0.037:27:11,0:14,0:25,0:17,10,0,0	0/1:10,21:0.667:31:5,5:4,14:9,19:6,4,10,11
chr11	25300828	.	G	A	.	PASS	AS_FilterStatus=SITE;AS_SB_TABLE=29,44|7,17;DP=103;ECNT=2;ECNTH=1;GERMQ=77;MBQ=31,32;MFRL=291,285;MMQ=60,60;MPOS=48;NALOD=-1.384;NLOD=6.57;POPAF=6;ROQ=54;TLOD=59.09;AC=3;AN=8	GT:AD:AF:DP:F1R2:F2R1:FAD:SB	0/0:23,0:0.04:23:6,0:5,0:22,0:7,16,0,0	0/1:10,15:0.584:25:5,3:2,4:9,13:5,5,3,12
chr11	25305924	.	C	A	.	PASS	AS_FilterStatus=SITE;AS_SB_TABLE=55,41|15,10;DP=124;ECNT=1;ECNTH=1;GERMQ=93;MBQ=33,34;MFRL=289,279;MMQ=60,60;MPOS=23;NALOD=-1.453;NLOD=8.08;POPAF=6;ROQ=78;TLOD=73.96;AC=3;AN=8	GT:AD:AF:DP:F1R2:F2R1:FAD:SB	0/0:28,0:0.034:28:10,0:8,0:27,0:16,12,0,0	0/1:8,19:0.69:27:3,8:2,5:8,19:5,3,12,7
chr11	28529466	.	G	T	.	PASS	AS_FilterStatus=SITE;AS_SB_TABLE=56,66|3,9;DP=137;ECNT=1;ECNTH=1;GERMQ=93;MBQ=33,33;MFRL=290,268;MMQ=60,60;MPOS=33;NALOD=-1.462;NLOD=8.43;POPAF=4.31;ROQ=93;TLOD=21.56;AC=3;AN=8	GT:AD:AF:DP:F1R2:F2R1:FAD:SB	0/0:33,0:0.033:33:16,0:12,0:28,0:14,19,0,0	0/1:18,12:0.404:30:11,4:5,5:16,11:11,7,3,9
chr11	28581075	.	G	C	.	PASS	AS_FilterStatus=SITE;AS_SB_TABLE=81,50|4,1;DP=142;ECNT=1;ECNTH=1;GERMQ=93;MBQ=34,34;MFRL=283,301;MMQ=60,60;MPOS=51;NALOD=-1.475;NLOD=8.43;POPAF=6;ROQ=71;TLOD=10.35;AC=3;AN=8	GT:AD:AF:DP:F1R2:F2R1:FAD:SB	0/0:30,0:0.032:30:16,0:11,0:28,0:18,12,0,0	0/1:24,5:0.2:29:16,2:7,3:23,5:14,10,4,1
chr11	29952743	.	C	T	.	PASS	AS_FilterStatus=SITE;AS_SB_TABLE=54,33|4,2;DP=96;ECNT=1;ECNTH=1;GERMQ=93;MBQ=32,33;MFRL=284,350;MMQ=60,60;MPOS=59;NALOD=-1.395;NLOD=6.88;POPAF=6;ROQ=37;TLOD=13.18;AC=3;AN=8	GT:AD:AF:DP:F1R2:F2R1:FAD:SB	0/0:29,0:0.039:29:7,0:12,0:23,0:17,12,0,0	0/1:14,6:0.333:20:2,4:10,2:13,6:10,4,4,2
chr11	30435052	.	A	T	.	PASS	AS_FilterStatus=SITE;AS_SB_TABLE=45,40|4,4;DP=96;ECNT=1;ECNTH=1;GERMQ=93;MBQ=34,33;MFRL=295,267;MMQ=60,60;MPOS=22;NALOD=-1.342;NLOD=6.32;POPAF=6;ROQ=57;TLOD=18.81;AC=3;AN=8	GT:AD:AF:DP:F1R2:F2R1:FAD:SB	0/0:23,0:0.043:23:10,0:11,0:21,0:10,13,0,0	0/1:17,8:0.333:25:10,6:5,2:17,8:12,5,4,4
chr11	30757337	.	T	G	.	PASS	AS_FilterStatus=SITE;AS_SB_TABLE=67,44|6,5;DP=126;ECNT=1;ECNTH=1;GERMQ=93;MBQ=33,34;MFRL=264,279;MMQ=60,60;MPOS=53;NALOD=-1.438;NLOD=7.82;POPAF=6;ROQ=81;TLOD=23.41;AC=3;AN=8	GT:AD:AF:DP:F1R2:F2R1:FAD:SB	0/0:28,0:0.035:28:10,0:16,0:26,0:18,10,0,0	0/1:20,11:0.357:31:11,3:6,6:17,9:11,9,6,5
chr11	31242839	.	T	A	.	PASS	AS_FilterStatus=SITE;AS_SB_TABLE=49,53|5,6;DP=118;ECNT=1;ECNTH=1;GERMQ=93;MBQ=33,20;MFRL=299,241;MMQ=60,60;MPOS=27;NALOD=-1.351;NLOD=6.32;POPAF=6;ROQ=31;TLOD=20.61;AC=3;AN=8	GT:AD:AF:DP:F1R2:F2R1:FAD:SB	0/0:24,0:0.043:24:8,0:12,0:21,0:13,11,0,0	0/1:19,11:0.31:30:9,6:8,2:19,8:9,10,5,6
chr11	32705036	.	G	T	.	PASS	AS_FilterStatus=SITE;AS_SB_TABLE=61,70|5,14;DP=154;ECNT=1;ECNTH=1;GERMQ=93;MBQ=33,34;MFRL=268,288;MMQ=60,60;MPOS=35;NALOD=-1.405;NLOD=7.22;POPAF=6;ROQ=93;TLOD=45.11;AC=3;AN=8	GT:AD:AF:DP:F1R2:F2R1:FAD:SB	0/0:31,0:0.038:31:12,0:12,0:24,0:16,15,0,0	0/1:28,19:0.415:47:17,8:6,7:23,16:12,16,5,14
chr11	34843597	.	C	A	.	PASS	AS_FilterStatus=SITE;AS_SB_TABLE=89,67|4,5;DP=169;ECNT=1;ECNTH=1;GERMQ=93;MBQ=33,31;MFRL=281,312;MMQ=60,60;MPOS=44;NALOD=-1.602;NLOD=11.74;POPAF=6;ROQ=74;TLOD=17.04;AC=3;AN=8	GT:AD:AF:DP:F1R2:F2R1:FAD:SB	0/0:47,0:0.024:47:18,0:18,0:39,0:27,20,0,0	0/1:34,9:0.219:43:6,2:24,6:31,8:20,14,4,5
chr11	35154788	.	C	G	.	PASS	AS_FilterStatus=SITE;AS_SB_TABLE=53,61|10,18;DP=151;ECNT=1;ECNTH=1;GERMQ=93;MBQ=34,34;MFRL=265,285;MMQ=60,60;MPOS=40;NALOD=-1.276;NLOD=5.12;POPAF=6;ROQ=93;TLOD=77.58;AC=3;AN=8	GT:AD:AF:DP:F1R2:F2R1:FAD:SB	0/0:20,0:0.051:20:8,0:8,0:17,0:7,13,0,0	0/1:23,28:0.572:51:7,13:11,14:20,27:11,12,10,18
chr11	36512060	.	T	A	.	PASS	AS_FilterStatus=SITE;AS_SB_TABLE=52,73|9,9;DP=150;ECNT=1;ECNTH=1;GERMQ=93;MBQ=33,26;MFRL=284,232;MMQ=60,60;MPOS=31;NALOD=-1.503;NLOD=9.24;POPAF=6;ROQ=69;TLOD=33.99;AC=3;AN=8	GT:AD:AF:DP:F1R2:F2R1:FAD:SB	0/0:35,0:0.03:35:13,0:15,0:31,0:13,22,0,0	0/1:15,17:0.497:32:5,5:7,8:14,14:4,11,8,9
chr11	36742014	.	A	G	.	PASS	AS_FilterStatus=SITE;AS_SB_TABLE=89,55|2,8;DP=158;ECNT=1;ECNTH=1;GERMQ=93;MBQ=33,35;MFRL=287,277;MMQ=60,60;MPOS=47;NALOD=-1.453;NLOD=8.08;POPAF=6;ROQ=84;TLOD=21.51;AC=3;AN=8	GT:AD:AF:DP:F1R2:F2R1:FAD:PGT:PID:PS:SB	0|0:32,0:0.034:32:14,0:12,0:27,0:0|1:36742014_A_G:36742014:22,10,0,0	0|1:27,10:0.287:37:9,5:13,4:24,9:0|1:36742014_A_G:36742014:18,9,2,8
chr11	36906359	.	G	C	.	PASS	AS_FilterStatus=SITE;AS_SB_TABLE=39,40|31,20;DP=132;ECNT=1;ECNTH=1;GERMQ=69;MBQ=34,32;MFRL=311,315;MMQ=60,60;MPOS=44;NALOD=-1.498;NLOD=9.03;POPAF=6;ROQ=93;TLOD=149.84;AC=3;AN=8	GT:AD:AF:DP:F1R2:F2R1:FAD:SB	0/0:31,0:0.031:31:21,0:7,0:30,0:14,17,0,0	0/1:21,15:0.371:36:14,7:6,5:21,12:10,11,9,6
chr11	36939120	.	A	G	.	PASS	AS_FilterStatus=SITE;AS_SB_TABLE=29,49|2,2;DP=84;ECNT=2;ECNTH=1;GERMQ=93;MBQ=33,31;MFRL=303,286;MMQ=60,60;MPOS=37;NALOD=-1.359;NLOD=6.52;POPAF=6;ROQ=36;TLOD=5.15;AC=3;AN=8	GT:AD:AF:DP:F1R2:F2R1:FAD:SB	0/0:25,0:0.042:25:7,0:6,0:22,0:9,16,0,0	0/1:11,4:0.294:15:5,2:3,0:11,4:6,5,2,2
chr11	37214060	.	T	C	.	PASS	AS_FilterStatus=SITE;AS_SB_TABLE=37,28|4,4;DP=75;ECNT=1;ECNTH=1;GERMQ=93;MBQ=32,26;MFRL=284,220;MMQ=60,60;MPOS=56;NALOD=-1.38;NLOD=6.92;POPAF=6;ROQ=60;TLOD=16.71;AC=3;AN=8	GT:AD:AF:DP:F1R2:F2R1:FAD:SB	0/0:25,0:0.04:25:7,0:16,0:23,0:15,10,0,0	0/1:7,8:0.467:15:3,4:3,1:7,6:3,4,4,4
chr11	37429377	.	G	T	.	PASS	AS_FilterStatus=SITE;AS_SB_TABLE=43,32|17,10;DP=107;ECNT=1;ECNTH=1;GERMQ=65;MBQ=33,34;MFRL=297,257;MMQ=60,60;MPOS=39;NALOD=-1.32;NLOD=5.72;POPAF=6;ROQ=93;TLOD=69.73;AC=3;AN=8	GT:AD:AF:DP:F1R2:F2R1:FAD:SB	0/0:22,0:0.046:22:7,0:12,0:19,0:13,9,0,0	0/1:12,27:0.684:39:5,12:5,8:10,23:7,5,17,10
chr11	38434620	.	A	T	.	base_qual;clustered_events;strand_bias	AS_FilterStatus=base_qual,strand_bias;AS_SB_TABLE=48,36|0,9;DP=95;ECNT=5;ECNTH=1;GERMQ=93;MBQ=32,6;MFRL=284,303;MMQ=60,60;MPOS=31;NALOD=-1.422;NLOD=7.52;POPAF=6;ROQ=6;TLOD=7.89;AC=3;AN=8	GT:AD:AF:DP:F1R2:F2R1:FAD:SB	0/0:25,0:0.036:25:8,0:11,0:25,0:17,8,0,0	0/1:21,5:0.231:26:3,0:9,0:17,5:11,10,0,5
chr11	38505931	.	C	A	.	PASS	AS_FilterStatus=SITE;AS_SB_TABLE=44,55|11,13;DP=127;ECNT=1;ECNTH=1;GERMQ=93;MBQ=33,34;MFRL=305,240;MMQ=60,60;MPOS=39;NALOD=-1.351;NLOD=6.32;POPAF=6;ROQ=77;TLOD=57.88;AC=3;AN=8	GT:AD:AF:DP:F1R2:F2R1:FAD:SB	0/0:25,0:0.043:25:13,0:8,0:21,0:10,15,0,0	0/1:9,24:0.667:33:4,13:5,6:9,19:4,5,11,13
chr11	39066932	.	C	A	.	PASS	AS_FilterStatus=SITE;AS_SB_TABLE=66,39|6,4;DP=121;ECNT=1;ECNTH=1;GERMQ=93;MBQ=32,34;MFRL=298,239;MMQ=60,60;MPOS=28;NALOD=-1.38;NLOD=6.92;POPAF=6;ROQ=65;TLOD=24.29;AC=3;AN=8	GT:AD:AF:DP:F1R2:F2R1:FAD:SB	0/0:24,0:0.04:24:12,0:10,0:23,0:18,6,0,0	0/1:16,10:0.393:26:6,8:9,2:16,10:9,7,6,4
chr11	39213551	.	A	G	.	clustered_events	AS_FilterStatus=SITE;AS_SB_TABLE=63,41|4,6;DP=115;ECNT=4;ECNTH=1;GERMQ=93;MBQ=33,27;MFRL=288,277;MMQ=60,60;MPOS=45;NALOD=-1.453;NLOD=8.08;POPAF=6;ROQ=65;TLOD=17.87;AC=3;AN=8	GT:AD:AF:DP:F1R2:F2R1:FAD:SB	0/0:30,0:0.034:30:8,0:14,0:27,0:20,10,0,0	0/1:19,10:0.343:29:5,2:9,4:18,9:12,7,4,6
chr11	39395167	.	C	G	.	PASS	AS_FilterStatus=SITE;AS_SB_TABLE=38,34|22,12;DP=107;ECNT=1;ECNTH=1;GERMQ=45;MBQ=33,33;MFRL=282,274;MMQ=60,60;MPOS=33;NALOD=-1.321;NLOD=5.97;POPAF=6;ROQ=93;TLOD=92.12;AC=3;AN=8	GT:AD:AF:DP:F1R2:F2R1:FAD:SB	0/0:24,0:0.046:24:10,0:7,0:20,0:10,14,0,0	0/1:9,28:0.75:37:2,9:4,15:8,25:5,4,19,9
chr11	39577878	.	T	G	.	PASS	AS_FilterStatus=SITE;AS_SB_TABLE=50,50|3,4;DP=108;ECNT=1;ECNTH=1;GERMQ=93;MBQ=33,34;MFRL=292,343;MMQ=60,60;MPOS=35;NALOD=-1.322;NLOD=6.02;POPAF=6;ROQ=93;TLOD=14.99;AC=3;AN=8	GT:AD:AF:DP:F1R2:F2R1:FAD:SB	0/0:22,0:0.045:22:9,0:8,0:20,0:12,10,0,0	0/1:21,7:0.286:28:12,4:5,3:19,7:8,13,3,4
chr11	40186744	.	C	T	.	PASS	AS_FilterStatus=SITE;AS_SB_TABLE=47,32|8,5;DP=92;ECNT=1;ECNTH=1;GERMQ=93;MBQ=33,33;MFRL=299,289;MMQ=60,60;MPOS=40;NALOD=-1.503;NLOD=9.24;POPAF=6;ROQ=57;TLOD=28.65;AC=3;AN=8	GT:AD:AF:DP:F1R2:F2R1:FAD:SB	0/0:31,0:0.03:31:12,0:16,0:31,0:19,12,0,0	0/1:16,13:0.44:29:8,6:6,4:14,11:9,7,8,5
chr11	40575817	.	C	A	.	PASS	AS_FilterStatus=SITE;AS_SB_TABLE=34,36|6,7;DP=84;ECNT=1;ECNTH=1;GERMQ=93;MBQ=32,33;MFRL=291,349;MMQ=60,60;MPOS=28;NALOD=-1.49;NLOD=8.98;POPAF=6;ROQ=78;TLOD=33.17;AC=3;AN=8	GT:AD:AF:DP:F1R2:F2R1:FAD:SB	0/0:31,0:0.031:31:16,0:11,0:30,0:16,15,0,0	0/1:13,7:0.381:20:4,3:8,3:12,7:6,7,3,4
chr11	43120278	.	A	G	.	PASS	AS_FilterStatus=SITE;AS_SB_TABLE=55,53|11,9;DP=132;ECNT=1;ECNTH=1;GERMQ=93;MBQ=33,34;MFRL=295,288;MMQ=60,60;MPOS=43;NALOD=-1.31;NLOD=5.72;POPAF=6;ROQ=93;TLOD=49.33;AC=3;AN=8	GT:AD:AF:DP:F1R2:F2R1:FAD:SB	0/0:22,0:0.047:22:13,0:6,0:19,0:13,9,0,0	0/1:11,20:0.643:31:6,10:3,7:9,17:6,5,11,9
chr11	43212491	.	A	C	.	PASS	AS_FilterStatus=SITE;AS_SB_TABLE=49,52|7,5;DP=120;ECNT=1;ECNTH=1;GERMQ=93;MBQ=33,26;MFRL=288,259;MMQ=60,60;MPOS=39;NALOD=-1.429;NLOD=7.52;POPAF=6;ROQ=72;TLOD=23.24;AC=3;AN=8	GT:AD:AF:DP:F1R2:F2R1:FAD:SB	0/0:29,0:0.036:29:13,0:12,0:25,0:11,18,0,0	0/1:24,12:0.319:36:9,8:15,2:24,11:13,11,7,5
chr11	43791002	.	C	A	.	PASS	AS_FilterStatus=SITE;AS_SB_TABLE=71,44|10,2;DP=129;ECNT=2;ECNTH=2;GERMQ=93;MBQ=31,34;MFRL=294,280;MMQ=60,60;MPOS=20;NALOD=-1.228;NLOD=4.51;POPAF=6;ROQ=73;TLOD=22.11;AC=3;AN=8	GT:AD:AF:DP:F1R2:F2R1:FAD:SB	0/0:20,0:0.056:20:10,0:4,0:15,0:11,9,0,0	0/1:21,12:0.368:33:9,6:5,4:18,10:15,6,10,2
chr11	44749969	.	A	C	.	PASS	AS_FilterStatus=SITE;AS_SB_TABLE=49,68|3,4;DP=128;ECNT=1;ECNTH=1;GERMQ=93;MBQ=33,33;MFRL=285,275;MMQ=60,60;MPOS=42;NALOD=-1.37;NLOD=6.62;POPAF=6;ROQ=66;TLOD=13.31;AC=3;AN=8	GT:AD:AF:DP:F1R2:F2R1:FAD:SB	0/0:25,0:0.041:25:14,0:8,0:22,0:11,14,0,0	0/1:30,7:0.2:37:16,4:11,2:27,6:13,17,3,4
chr11	46538488	.	C	A	.	PASS	AS_FilterStatus=SITE;AS_SB_TABLE=47,91|3,9;DP=152;ECNT=2;ECNTH=1;GERMQ=93;MBQ=33,33;MFRL=294,251;MMQ=60,60;MPOS=56;NALOD=-1.585;NLOD=11.13;POPAF=6;ROQ=76;TLOD=24.63;AC=3;AN=8	GT:AD:AF:DP:F1R2:F2R1:FAD:SB	0/0:44,0:0.025:44:15,0:18,0:37,0:16,28,0,0	0/1:26,12:0.307:38:13,4:8,4:24,10:9,17,3,9
chr11	48134355	.	C	A	.	PASS	AS_FilterStatus=SITE;AS_SB_TABLE=79,54|6,8;DP=148;ECNT=1;ECNTH=1;GERMQ=93;MBQ=32,33;MFRL=306,276;MMQ=60,60;MPOS=17;NALOD=-1.505;NLOD=9.33;POPAF=6;ROQ=80;TLOD=29.8;AC=3;AN=8	GT:AD:AF:DP:F1R2:F2R1:FAD:SB	0/0:34,0:0.03:34:17,0:14,0:31,0:22,12,0,0	0/1:30,14:0.293:44:9,6:16,5:28,11:14,16,6,8
chr11	48144842	.	C	A	.	PASS	AS_FilterStatus=SITE;AS_SB_TABLE=53,66|7,8;DP=139;ECNT=1;ECNTH=1;GERMQ=93;MBQ=32,33;MFRL=278,290;MMQ=60,60;MPOS=52;NALOD=-1.421;NLOD=7.48;POPAF=6;ROQ=83;TLOD=32.3;AC=3;AN=8	GT:AD:AF:DP:F1R2:F2R1:FAD:SB	0/0:28,0:0.037:28:10,0:13,0:25,0:12,16,0,0	0/1:15,15:0.5:30:4,3:9,10:14,14:3,12,7,8
chr11	50139488	.	C	T	.	clustered_events	AS_FilterStatus=SITE;AS_SB_TABLE=42,49|16,21;DP=132;ECNT=6;ECNTH=1;GERMQ=79;MBQ=33,33;MFRL=297,307;MMQ=60,60;MPOS=36;NALOD=-1.445;NLOD=7.82;POPAF=6;ROQ=84;TLOD=103.04;AC=3;AN=8	GT:AD:AF:DP:F1R2:F2R1:FAD:SB	0/0:27,0:0.035:27:12,0:12,0:26,0:15,12,0,0	0/1:10,27:0.706:37:2,11:4,7:9,23:5,5,11,16
chr11	50496231	.	T	C	.	PASS	AS_FilterStatus=SITE;AS_SB_TABLE=38,44|6,7;DP=97;ECNT=1;ECNTH=1;GERMQ=93;MBQ=33,34;MFRL=295,253;MMQ=60,60;MPOS=27;NALOD=-1.462;NLOD=8.43;POPAF=6;ROQ=72;TLOD=31.43;AC=3;AN=8	GT:AD:AF:DP:F1R2:F2R1:FAD:SB	0/0:31,0:0.033:31:12,0:16,0:28,0:12,19,0,0	0/1:21,13:0.365:34:8,4:10,7:20,11:11,10,6,7
chr11	50686087	.	G	C	.	PASS	AS_FilterStatus=SITE;AS_SB_TABLE=36,66|1,12;DP=117;ECNT=1;ECNTH=1;GERMQ=93;MBQ=31,34;MFRL=270,277;MMQ=60,60;MPOS=15;NALOD=-1.438;NLOD=7.82;POPAF=6;ROQ=91;TLOD=31.35;AC=3;AN=8	GT:AD:AF:DP:F1R2:F2R1:FAD:SB	0/0:30,0:0.035:30:14,0:10,0:26,0:11,19,0,0	0/1:24,13:0.4:37:10,8:10,4:20,13:9,15,1,12
chr11	50820302	.	A	T	.	clustered_events;haplotype	AS_FilterStatus=SITE;AS_SB_TABLE=55,48|14,8;DP=125;ECNT=25;ECNTH=24;GERMQ=93;MBQ=33,28;MFRL=307,231;MMQ=60,40;MPOS=28;NALOD=-1.342;NLOD=6.32;POPAF=6;ROQ=76;TLOD=137.28;AC=3;AN=8	GT:AD:AF:DP:F1R2:F2R1:FAD:PGT:PID:PS:SB	0|0:21,0:0.043:21:9,0:6,0:21,0:0|1:50820199_C_A:50820199:13,8,0,0	0|1:27,8:0.2:35:9,2:9,2:27,6:0|1:50820199_C_A:50820199:13,14,5,3
chr11	50820322	.	T	G	.	clustered_events;haplotype	AS_FilterStatus=SITE;AS_SB_TABLE=57,41|9,11;DP=118;ECNT=25;ECNTH=24;GERMQ=93;MBQ=32,35;MFRL=300,247;MMQ=60,40;MPOS=47;NALOD=-1.342;NLOD=6.32;POPAF=6;ROQ=75;TLOD=129.3;AC=3;AN=8	GT:AD:AF:DP:F1R2:F2R1:FAD:PGT:PID:PS:SB	0|0:20,0:0.043:20:10,0:4,0:21,0:0|1:50820199_C_A:50820199:12,8,0,0	0|1:25,8:0.212:33:7,1:9,1:25,6:0|1:50820199_C_A:50820199:13,12,3,5
chr11	50820339	.	A	C	.	clustered_events;haplotype	AS_FilterStatus=SITE;AS_SB_TABLE=65,39|10,13;DP=127;ECNT=25;ECNTH=24;GERMQ=93;MBQ=32,25;MFRL=299,229;MMQ=60,40;MPOS=38;NALOD=-1.322;NLOD=6.02;POPAF=6;ROQ=67;TLOD=149.22;AC=3;AN=8	GT:AD:AF:DP:F1R2:F2R1:FAD:PGT:PID:PS:SB	0|0:20,0:0.045:20:12,0:3,0:20,0:0|1:50820199_C_A:50820199:14,6,0,0	0|1:25,8:0.229:33:8,2:8,1:26,7:0|1:50820199_C_A:50820199:14,11,3,5
chr11	50820350	.	G	A	.	clustered_events;haplotype	AS_FilterStatus=SITE;AS_SB_TABLE=63,40|8,16;DP=127;ECNT=25;ECNTH=24;GERMQ=93;MBQ=34,33;MFRL=298,226;MMQ=60,40;MPOS=31;NALOD=-1.301;NLOD=5.72;POPAF=6;ROQ=79;TLOD=149.7;AC=3;AN=8	GT:AD:AF:DP:F1R2:F2R1:FAD:PGT:PID:PS:SB	0|0:22,0:0.048:22:12,0:3,0:19,0:0|1:50820199_C_A:50820199:14,8,0,0	0|1:24,7:0.235:31:6,2:8,0:25,7:0|1:50820199_C_A:50820199:13,11,2,5
chr11	54350984	.	G	C	.	clustered_events;haplotype	AS_FilterStatus=SITE;AS_SB_TABLE=44,53|3,7;DP=107;ECNT=10;ECNTH=3;GERMQ=93;MBQ=20,33;MFRL=226,244;MMQ=40,40;MPOS=41;NALOD=-0.9294;NLOD=4.52;POPAF=6;ROQ=49;TLOD=34.21;AC=3;AN=8	GT:AD:AF:DP:F1R2:F2R1:FAD:PGT:PID:PS:SB	0|0:21,0:0.059:21:6,0:5,0:15,0:0|1:54350984_G_C:54350984:8,13,0,0	0|1:30,4:0.2:34:8,0:10,1:19,4:0|1:54350984_G_C:54350984:18,12,0,4
chr11	54350992	.	T	C	.	clustered_events;haplotype	AS_FilterStatus=SITE;AS_SB_TABLE=41,53|2,7;DP=103;ECNT=10;ECNTH=3;GERMQ=93;MBQ=20,26;MFRL=226,244;MMQ=40,40;MPOS=50;NALOD=-1.204;NLOD=4.52;POPAF=6;ROQ=41;TLOD=33.95;AC=3;AN=8	GT:AD:AF:DP:F1R2:F2R1:FAD:PGT:PID:PS:SB	0|0:21,0:0.059:21:5,0:5,0:15,0:0|1:54350984_G_C:54350984:8,13,0,0	0|1:29,4:0.2:33:7,0:10,1:19,4:0|1:54350984_G_C:54350984:17,12,0,4
chr11	54590518	.	C	A	.	PASS	AS_FilterStatus=SITE;AS_SB_TABLE=55,50|2,5;DP=119;ECNT=1;ECNTH=1;GERMQ=93;MBQ=33,33;MFRL=282,299;MMQ=60,60;MPOS=19;NALOD=-1.37;NLOD=6.62;POPAF=4.61;ROQ=72;TLOD=13.13;AC=3;AN=8	GT:AD:AF:DP:F1R2:F2R1:FAD:SB	0/0:23,0:0.041:23:8,0:13,0:22,0:14,9,0,0	0/1:25,7:0.266:32:10,4:10,2:21,7:14,11,2,5
chr11	55420088	.	A	T	.	PASS	AS_FilterStatus=SITE;AS_SB_TABLE=50,54|12,7;DP=130;ECNT=1;ECNTH=1;GERMQ=93;MBQ=33,33;MFRL=291,292;MMQ=60,60;MPOS=39;NALOD=-1.422;NLOD=7.22;POPAF=6;ROQ=66;TLOD=52.78;AC=3;AN=8	GT:AD:AF:DP:F1R2:F2R1:FAD:SB	0/0:28,0:0.037:28:12,0:10,0:24,0:13,15,0,0	0/1:25,19:0.465:44:14,6:6,12:22,19:15,10,12,7
chr11	57361629	.	C	A	.	PASS	AS_FilterStatus=SITE;AS_SB_TABLE=49,57|16,8;DP=131;ECNT=1;ECNTH=1;GERMQ=93;MBQ=34,34;MFRL=291,283;MMQ=60,60;MPOS=30;NALOD=-1.362;NLOD=6.62;POPAF=6;ROQ=93;TLOD=61.69;AC=3;AN=8	GT:AD:AF:DP:F1R2:F2R1:FAD:SB	0/0:24,0:0.042:24:6,0:15,0:22,0:11,13,0,0	0/1:11,24:0.706:35:2,10:7,13:9,23:6,5,16,8
chr11	58165952	.	C	A	.	PASS	AS_FilterStatus=SITE;AS_SB_TABLE=45,79|2,7;DP=134;ECNT=1;ECNTH=1;GERMQ=93;MBQ=33,28;MFRL=279,274;MMQ=60,60;MPOS=50;NALOD=-1.38;NLOD=6.92;POPAF=6;ROQ=38;TLOD=17.18;AC=3;AN=8	GT:AD:AF:DP:F1R2:F2R1:FAD:SB	0/0:25,0:0.04:25:9,0:13,0:23,0:10,15,0,0	0/1:26,9:0.258:35:7,5:15,2:22,7:11,15,2,7
chr11	58918031	.	G	T	.	PASS	AS_FilterStatus=SITE;AS_SB_TABLE=39,62|8,9;DP=121;ECNT=1;ECNTH=1;GERMQ=93;MBQ=33,32;MFRL=302,269;MMQ=60,60;MPOS=38;NALOD=-1.342;NLOD=6.32;POPAF=6;ROQ=82;TLOD=36.95;AC=3;AN=8	GT:AD:AF:DP:F1R2:F2R1:FAD:SB	0/0:21,0:0.043:21:10,0:11,0:21,0:8,13,0,0	0/1:30,17:0.351:47:11,10:11,3:25,13:10,20,8,9
chr11	59521194	.	C	A	.	PASS	AS_FilterStatus=SITE;AS_SB_TABLE=63,70|3,6;DP=147;ECNT=1;ECNTH=1;GERMQ=93;MBQ=32,33;MFRL=293,299;MMQ=60,60;MPOS=37;NALOD=-1.422;NLOD=7.52;POPAF=6;ROQ=66;TLOD=15.86;AC=3;AN=8	GT:AD:AF:DP:F1R2:F2R1:FAD:SB	0/0:28,0:0.036:28:17,0:8,0:25,0:13,15,0,0	0/1:29,9:0.229:38:18,5:8,2:28,8:15,14,3,6
chr11	60603932	.	A	G	.	PASS	AS_FilterStatus=SITE;AS_SB_TABLE=42,44|7,8;DP=103;ECNT=1;ECNTH=1;GERMQ=93;MBQ=33,32;MFRL=293,248;MMQ=57,60;MPOS=28;NALOD=-1.362;NLOD=6.62;POPAF=6;ROQ=85;TLOD=32.54;AC=3;AN=8	GT:AD:AF:DP:F1R2:F2R1:FAD:SB	0/0:25,0:0.042:25:17,0:5,0:22,0:12,13,0,0	0/1:14,15:0.467:29:8,5:5,4:14,12:7,7,7,8
chr11	60636263	.	G	A	.	PASS	AS_FilterStatus=SITE;AS_SB_TABLE=35,46|2,6;DP=91;ECNT=1;ECNTH=1;GERMQ=93;MBQ=26,33;MFRL=269,265;MMQ=60,60;MPOS=30;NALOD=-1.322;NLOD=6.01;POPAF=3.4;ROQ=35;TLOD=17.18;AC=3;AN=8	GT:AD:AF:DP:F1R2:F2R1:FAD:SB	0/0:23,0:0.045:23:12,0:8,0:20,0:11,12,0,0	0/1:14,8:0.363:22:8,5:5,2:13,7:6,8,2,6
chr11	63231270	.	G	A	.	PASS	AS_FilterStatus=SITE;AS_SB_TABLE=46,50|6,5;DP=110;ECNT=1;ECNTH=1;GERMQ=93;MBQ=32,32;MFRL=292,164;MMQ=60,60;MPOS=59;NALOD=-1.37;NLOD=6.62;POPAF=6;ROQ=43;TLOD=22.82;AC=3;AN=8	GT:AD:AF:DP:F1R2:F2R1:FAD:SB	0/0:23,0:0.041:23:9,0:13,0:22,0:11,12,0,0	0/1:29,11:0.256:40:13,3:13,5:28,9:15,14,6,5
chr11	64662801	.	T	A	.	base_qual;clustered_events;orientation;strand_bias;weak_evidence	AS_FilterStatus=weak_evidence,base_qual,strand_bias;AS_SB_TABLE=67,52|12,0;DP=134;ECNT=5;ECNTH=4;GERMQ=93;MBQ=31,5;MFRL=272,292;MMQ=60,60;MPOS=29;NALOD=-1.397;NLOD=6.94;POPAF=6;ROQ=2;TLOD=4;AC=3;AN=8	GT:AD:AF:DP:F1R2:F2R1:FAD:SB	0/0:25,0:0.039:25:10,0:4,0:23,0:13,12,0,0	0/1:23,9:0.204:32:6,0:6,0:19,5:10,13,9,0
chr11	64930713	.	A	G	.	PASS	AS_FilterStatus=SITE;AS_SB_TABLE=98,54|16,7;DP=182;ECNT=1;ECNTH=1;GERMQ=93;MBQ=33,26;MFRL=294,248;MMQ=60,60;MPOS=42;NALOD=-1.59;NLOD=11.14;POPAF=6;ROQ=93;TLOD=43.22;AC=3;AN=8	GT:AD:AF:DP:F1R2:F2R1:FAD:SB	0/0:41,0:0.025:41:11,0:24,0:37,0:28,13,0,0	0/1:33,23:0.386:56:15,9:16,9:32,20:20,13,16,7
chr11	66602053	.	G	A	.	PASS	AS_FilterStatus=SITE;AS_SB_TABLE=149,110|9,13;DP=289;ECNT=1;ECNTH=1;GERMQ=93;MBQ=33,33;MFRL=286,288;MMQ=60,60;MPOS=41;NALOD=-1.618;NLOD=12.04;POPAF=6;ROQ=81;TLOD=41.82;AC=3;AN=8	GT:AD:AF:DP:F1R2:F2R1:FAD:SB	0/0:47,0:0.024:47:18,0:21,0:40,0:27,20,0,0	0/1:52,22:0.301:74:27,8:17,9:44,19:32,20,9,13
chr11	68683534	.	G	C	.	PASS	AS_FilterStatus=SITE;AS_SB_TABLE=97,89|9,7;DP=207;ECNT=1;ECNTH=1;GERMQ=93;MBQ=26,33;MFRL=291,298;MMQ=60,60;MPOS=34;NALOD=-1.537;NLOD=9.92;POPAF=4.31;ROQ=93;TLOD=30.89;AC=3;AN=8	GT:AD:AF:DP:F1R2:F2R1:FAD:SB	0/0:35,0:0.028:35:17,0:15,0:33,0:22,13,0,0	0/1:29,16:0.358:45:9,8:19,6:29,16:13,16,9,7
chr11	68791305	.	T	C	.	PASS	AS_FilterStatus=SITE;AS_SB_TABLE=101,117|6,11;DP=241;ECNT=1;ECNTH=1;GERMQ=93;MBQ=33,26;MFRL=281,291;MMQ=60,60;MPOS=45;NALOD=-1.484;NLOD=8.73;POPAF=6;ROQ=70;TLOD=30.49;AC=3;AN=8	GT:AD:AF:DP:F1R2:F2R1:FAD:SB	0/0:31,0:0.032:31:10,0:17,0:29,0:13,18,0,0	0/1:50,17:0.299:67:17,4:20,12:39,16:23,27,6,11
chr11	69064146	.	C	G	.	PASS	AS_FilterStatus=SITE;AS_SB_TABLE=30,73|2,2;DP=112;ECNT=1;ECNTH=1;GERMQ=93;MBQ=33,26;MFRL=262,275;MMQ=60,60;MPOS=52;NALOD=-1.279;NLOD=5.42;POPAF=6;ROQ=55;TLOD=5.17;AC=3;AN=8	GT:AD:AF:DP:F1R2:F2R1:FAD:SB	0/0:20,0:0.05:20:12,0:5,0:18,0:5,15,0,0	0/1:28,4:0.2:32:6,1:13,3:19,4:12,16,2,2
chr11	69686991	.	C	A	.	PASS	AS_FilterStatus=SITE;AS_SB_TABLE=103,86|7,7;DP=209;ECNT=1;ECNTH=1;GERMQ=93;MBQ=33,30;MFRL=278,257;MMQ=60,60;MPOS=41;NALOD=-1.591;NLOD=11.43;POPAF=6;ROQ=73;TLOD=25.8;AC=3;AN=8	GT:AD:AF:DP:F1R2:F2R1:FAD:SB	0/0:41,0:0.025:41:19,0:17,0:38,0:16,25,0,0	0/1:42,14:0.266:56:16,7:18,5:35,12:26,16,7,7
chr11	70613688	.	T	C	.	clustered_events	AS_FilterStatus=SITE;AS_SB_TABLE=37,53|11,16;DP=122;ECNT=6;ECNTH=1;GERMQ=48;MBQ=33,33;MFRL=289,283;MMQ=60,60;MPOS=28;NALOD=-1.422;NLOD=7.51;POPAF=0.688;ROQ=93;TLOD=71.82;AC=3;AN=8	GT:AD:AF:DP:F1R2:F2R1:FAD:SB	0/0:25,0:0.037:25:14,0:11,0:25,0:10,15,0,0	0/1:17,17:0.5:34:6,9:11,7:17,17:7,10,9,8
chr11	72053185	.	T	C	.	PASS	AS_FilterStatus=SITE;AS_SB_TABLE=48,56|13,10;DP=130;ECNT=1;ECNTH=1;GERMQ=93;MBQ=32,34;MFRL=285,304;MMQ=60,60;MPOS=42;NALOD=-1.38;NLOD=6.92;POPAF=6;ROQ=93;TLOD=59.61;AC=3;AN=8	GT:AD:AF:DP:F1R2:F2R1:FAD:SB	0/0:29,0:0.04:29:11,0:12,0:23,0:15,14,0,0	0/1:10,23:0.662:33:3,11:6,9:10,20:2,8,13,10
chr11	74561367	.	A	G	.	PASS	AS_FilterStatus=SITE;AS_SB_TABLE=54,63|14,13;DP=145;ECNT=1;ECNTH=1;GERMQ=93;MBQ=32,32;MFRL=302,261;MMQ=60,60;MPOS=35;NALOD=-1.438;NLOD=7.82;POPAF=6;ROQ=93;TLOD=59.73;AC=3;AN=8	GT:AD:AF:DP:F1R2:F2R1:FAD:SB	0/0:30,0:0.035:30:14,0:12,0:26,0:13,17,0,0	0/1:20,27:0.574:47:5,11:12,10:18,25:11,9,14,13
chr11	79389342	.	G	T	.	PASS	AS_FilterStatus=SITE;AS_SB_TABLE=52,67|5,8;DP=139;ECNT=1;ECNTH=1;GERMQ=93;MBQ=33,33;MFRL=284,268;MMQ=60,60;MPOS=39;NALOD=-1.161;NLOD=8.12;POPAF=6;ROQ=59;TLOD=25.75;AC=3;AN=8	GT:AD:AF:DP:F1R2:F2R1:FAD:PGT:PID:PS:SB	0|0:27,0:0.034:27:13,0:11,0:27,0:0|1:79389342_G_T:79389342:7,20,0,0	0|1:22,13:0.389:35:10,9:9,1:19,12:0|1:79389342_G_T:79389342:11,11,5,8
chr11	79635442	.	C	A	.	PASS	AS_FilterStatus=SITE;AS_SB_TABLE=45,39|19,24;DP=131;ECNT=1;ECNTH=1;GERMQ=67;MBQ=33,34;MFRL=277,293;MMQ=60,60;MPOS=36;NALOD=-1.49;NLOD=8.73;POPAF=6;ROQ=74;TLOD=135.96;AC=3;AN=8	GT:AD:AF:DP:F1R2:F2R1:FAD:SB	0/0:32,0:0.031:32:18,0:10,0:29,0:19,13,0,0	0/1:21,19:0.54:40:6,12:10,6:16,19:13,8,10,9
chr11	80680665	.	G	T	.	PASS	AS_FilterStatus=SITE;AS_SB_TABLE=43,64|6,3;DP=118;ECNT=1;ECNTH=1;GERMQ=93;MBQ=33,33;MFRL=280,234;MMQ=60,60;MPOS=57;NALOD=-1.322;NLOD=6.02;POPAF=3.65;ROQ=56;TLOD=17.33;AC=3;AN=8	GT:AD:AF:DP:F1R2:F2R1:FAD:SB	0/0:21,0:0.045:21:7,0:12,0:20,0:7,14,0,0	0/1:27,9:0.258:36:11,3:11,4:22,7:12,15,6,3
chr11	81225457	.	A	C	.	PASS	AS_FilterStatus=SITE;AS_SB_TABLE=39,64|6,5;DP=117;ECNT=1;ECNTH=1;GERMQ=93;MBQ=33,27;MFRL=291,317;MMQ=60,60;MPOS=22;NALOD=-1.461;NLOD=8.13;POPAF=6;ROQ=75;TLOD=22.32;AC=3;AN=8	GT:AD:AF:DP:F1R2:F2R1:FAD:SB	0/0:33,0:0.034:33:15,0:12,0:27,0:13,20,0,0	0/1:24,11:0.294:35:13,6:9,2:23,9:5,19,6,5
chr11	81258971	.	G	T	.	PASS	AS_FilterStatus=SITE;AS_SB_TABLE=44,57|4,3;DP=110;ECNT=1;ECNTH=1;GERMQ=93;MBQ=33,33;MFRL=291,253;MMQ=60,60;MPOS=58;NALOD=-1.462;NLOD=8.43;POPAF=6;ROQ=64;TLOD=15.91;AC=3;AN=8	GT:AD:AF:DP:F1R2:F2R1:FAD:SB	0/0:30,0:0.033:30:19,0:9,0:28,0:13,17,0,0	0/1:13,7:0.4:20:6,3:4,4:11,7:4,9,4,3
chr11	81360038	.	C	A	.	PASS	AS_FilterStatus=SITE;AS_SB_TABLE=50,46|8,11;DP=118;ECNT=1;ECNTH=1;GERMQ=93;MBQ=33,33;MFRL=284,276;MMQ=60,60;MPOS=44;NALOD=-1.47;NLOD=8.43;POPAF=6;ROQ=93;TLOD=48.16;AC=3;AN=8	GT:AD:AF:DP:F1R2:F2R1:FAD:SB	0/0:30,0:0.033:30:13,0:15,0:28,0:14,16,0,0	0/1:21,19:0.5:40:7,6:10,11:17,17:12,9,8,11
chr11	81813519	.	A	T	.	base_qual;strand_bias;weak_evidence	AS_FilterStatus=weak_evidence,base_qual,strand_bias;AS_SB_TABLE=34,49|0,16;DP=107;ECNT=2;ECNTH=1;GERMQ=88;MBQ=31,4;MFRL=270,289;MMQ=60,60;MPOS=26;NALOD=-1.317;NLOD=5.41;POPAF=3.57;ROQ=9;TLOD=2.5;AC=3;AN=8	GT:AD:AF:DP:F1R2:F2R1:FAD:SB	0/0:20,0:0.047:20:7,0:3,0:18,0:9,11,0,0	0/1:19,7:0.208:26:1,0:8,0:16,5:10,9,0,7
chr11	81849049	.	A	T	.	PASS	AS_FilterStatus=SITE;AS_SB_TABLE=44,54|6,6;DP=112;ECNT=1;ECNTH=1;GERMQ=93;MBQ=33,33;MFRL=309,276;MMQ=60,60;MPOS=32;NALOD=-1.301;NLOD=5.72;POPAF=6;ROQ=59;TLOD=25.01;AC=3;AN=8	GT:AD:AF:DP:F1R2:F2R1:FAD:SB	0/0:20,0:0.048:20:10,0:9,0:19,0:10,10,0,0	0/1:26,12:0.289:38:16,7:10,3:26,10:13,13,6,6
chr11	81881507	.	T	A	.	PASS	AS_FilterStatus=SITE;AS_SB_TABLE=52,49|8,3;DP=113;ECNT=1;ECNTH=1;GERMQ=93;MBQ=32,34;MFRL=310,338;MMQ=60,60;MPOS=35;NALOD=-1.404;NLOD=7.18;POPAF=6;ROQ=63;TLOD=24.81;AC=3;AN=8	GT:AD:AF:DP:F1R2:F2R1:FAD:SB	0/0:24,0:0.038:24:14,0:9,0:24,0:12,12,0,0	0/1:22,11:0.344:33:11,6:9,4:20,10:10,12,8,3
chr11	81930292	.	G	C	.	PASS	AS_FilterStatus=SITE;AS_SB_TABLE=69,39|8,3;DP=120;ECNT=1;ECNTH=1;GERMQ=93;MBQ=33,34;MFRL=269,234;MMQ=60,60;MPOS=27;NALOD=-1.446;NLOD=8.08;POPAF=6;ROQ=65;TLOD=25.99;AC=3;AN=8	GT:AD:AF:DP:F1R2:F2R1:FAD:SB	0/0:32,0:0.035:32:9,0:15,0:27,0:21,11,0,0	0/1:22,11:0.355:33:8,2:9,8:19,10:12,10,8,3
chr11	82824694	.	T	C	.	PASS	AS_FilterStatus=SITE;AS_SB_TABLE=65,66|3,6;DP=146;ECNT=1;ECNTH=1;GERMQ=93;MBQ=33,34;MFRL=294,311;MMQ=60,60;MPOS=46;NALOD=-1.415;NLOD=7.52;POPAF=6;ROQ=62;TLOD=20.7;AC=3;AN=8	GT:AD:AF:DP:F1R2:F2R1:FAD:SB	0/0:27,0:0.037:27:12,0:13,0:25,0:16,11,0,0	0/1:27,9:0.27:36:11,3:13,6:26,9:12,15,3,6
chr11	82951649	.	T	C	.	PASS	AS_FilterStatus=SITE;AS_SB_TABLE=50,52|3,3;DP=110;ECNT=1;ECNTH=1;GERMQ=93;MBQ=33,34;MFRL=282,332;MMQ=60,60;MPOS=33;NALOD=-1.438;NLOD=7.82;POPAF=6;ROQ=22;TLOD=9.67;AC=3;AN=8	GT:AD:AF:DP:F1R2:F2R1:FAD:SB	0/0:28,0:0.035:28:8,0:18,0:26,0:12,16,0,0	0/1:24,5:0.222:29:14,5:6,0:20,5:13,11,2,3
chr11	83340519	.	C	T	.	PASS	AS_FilterStatus=SITE;AS_SB_TABLE=64,60|14,6;DP=149;ECNT=1;ECNTH=1;GERMQ=93;MBQ=33,34;MFRL=296,293;MMQ=60,60;MPOS=37;NALOD=-1.395;NLOD=6.88;POPAF=6;ROQ=86;TLOD=48.41;AC=3;AN=8	GT:AD:AF:DP:F1R2:F2R1:FAD:SB	0/0:25,0:0.039:25:11,0:11,0:23,0:14,11,0,0	0/1:22,20:0.452:42:7,9:15,8:22,18:13,9,14,6
chr11	83495513	.	C	G	.	PASS	AS_FilterStatus=SITE;AS_SB_TABLE=52,81|3,12;DP=149;ECNT=1;ECNTH=1;GERMQ=93;MBQ=33,34;MFRL=283,260;MMQ=60,60;MPOS=32;NALOD=-1.447;NLOD=8.13;POPAF=6;ROQ=93;TLOD=34.4;AC=3;AN=8	GT:AD:AF:DP:F1R2:F2R1:FAD:SB	0/0:30,0:0.034:30:12,0:14,0:27,0:12,18,0,0	0/1:33,15:0.326:48:11,5:16,8:28,13:14,19,3,12
chr11	84373559	.	G	C	.	PASS	AS_FilterStatus=SITE;AS_SB_TABLE=39,32|3,3;DP=80;ECNT=1;ECNTH=1;GERMQ=93;MBQ=34,20;MFRL=286,233;MMQ=60,60;MPOS=34;NALOD=-1.3;NLOD=5.67;POPAF=6;ROQ=61;TLOD=7.85;AC=3;AN=8	GT:AD:AF:DP:F1R2:F2R1:FAD:SB	0/0:22,0:0.048:22:10,0:8,0:19,0:13,9,0,0	0/1:11,5:0.292:16:5,1:6,3:11,4:6,5,3,2
chr11	84833696	.	A	G	.	PASS	AS_FilterStatus=SITE;AS_SB_TABLE=78,34|4,5;DP=125;ECNT=1;ECNTH=1;GERMQ=93;MBQ=32,34;MFRL=284,342;MMQ=60,60;MPOS=25;NALOD=-1.379;NLOD=6.87;POPAF=6;ROQ=70;TLOD=20.18;AC=3;AN=8	GT:AD:AF:DP:F1R2:F2R1:FAD:SB	0/0:23,0:0.04:23:7,0:10,0:23,0:16,7,0,0	0/1:29,9:0.286:38:14,2:6,3:24,9:21,8,4,5
chr11	85289871	.	T	C	.	PASS	AS_FilterStatus=SITE;AS_SB_TABLE=57,57|9,12;DP=140;ECNT=1;ECNTH=1;GERMQ=93;MBQ=32,32;MFRL=291,262;MMQ=60,60;MPOS=28;NALOD=-1.49;NLOD=8.98;POPAF=6;ROQ=93;TLOD=47.94;AC=3;AN=8	GT:AD:AF:DP:F1R2:F2R1:FAD:SB	0/0:34,0:0.031:34:11,0:17,0:30,0:19,15,0,0	0/1:27,20:0.428:47:12,7:11,10:23,17:10,17,9,11
chr11	85922217	.	G	T	.	PASS	AS_FilterStatus=SITE;AS_SB_TABLE=49,77|9,9;DP=145;ECNT=1;ECNTH=1;GERMQ=93;MBQ=33,34;MFRL=292,274;MMQ=60,60;MPOS=28;NALOD=-1.462;NLOD=8.43;POPAF=6;ROQ=89;TLOD=45.7;AC=3;AN=8	GT:AD:AF:DP:F1R2:F2R1:FAD:SB	0/0:30,0:0.033:30:11,0:17,0:28,0:11,19,0,0	0/1:24,18:0.463:42:11,7:8,11:21,18:7,17,9,9
chr11	86116617	.	A	G	.	clustered_events	AS_FilterStatus=SITE;AS_SB_TABLE=73,53|4,7;DP=140;ECNT=4;ECNTH=1;GERMQ=93;MBQ=32,32;MFRL=286,270;MMQ=60,60;MPOS=47;NALOD=-1.405;NLOD=7.22;POPAF=6;ROQ=43;TLOD=20.13;AC=3;AN=8	GT:AD:AF:DP:F1R2:F2R1:FAD:SB	0/0:30,0:0.038:30:13,0:10,0:24,0:16,14,0,0	0/1:29,11:0.278:40:14,1:11,7:25,9:17,12,4,7
chr11	87455798	.	C	T	.	PASS	AS_FilterStatus=SITE;AS_SB_TABLE=60,60|4,1;DP=125;ECNT=1;ECNTH=1;GERMQ=93;MBQ=32,32;MFRL=285,327;MMQ=60,60;MPOS=32;NALOD=-1.342;NLOD=6.32;POPAF=6;ROQ=53;TLOD=8.85;AC=3;AN=8	GT:AD:AF:DP:F1R2:F2R1:FAD:SB	0/0:23,0:0.043:23:10,0:11,0:21,0:14,9,0,0	0/1:23,5:0.215:28:8,2:11,3:21,5:13,10,4,1
chr11	88356264	.	A	G	.	PASS	AS_FilterStatus=SITE;AS_SB_TABLE=62,40|7,6;DP=117;ECNT=1;ECNTH=1;GERMQ=93;MBQ=33,32;MFRL=307,297;MMQ=60,60;MPOS=31;NALOD=-1.342;NLOD=6.32;POPAF=6;ROQ=85;TLOD=27.01;AC=3;AN=8	GT:AD:AF:DP:F1R2:F2R1:FAD:SB	0/0:22,0:0.043:22:12,0:8,0:21,0:17,5,0,0	0/1:20,13:0.389:33:5,4:12,6:18,11:11,9,7,6
chr11	90811541	.	A	C	.	PASS	AS_FilterStatus=SITE;AS_SB_TABLE=84,94|18,13;DP=212;ECNT=1;ECNTH=1;GERMQ=93;MBQ=33,34;MFRL=294,294;MMQ=60,60;MPOS=33;NALOD=-1.72;NLOD=15.35;POPAF=6;ROQ=90;TLOD=80.02;AC=3;AN=8	GT:AD:AF:DP:F1R2:F2R1:FAD:SB	0/0:57,0:0.019:57:25,0:26,0:51,0:27,30,0,0	0/1:50,20:0.277:70:23,10:21,6:46,17:24,26,12,8
chr11	91126567	.	T	A	.	PASS	AS_FilterStatus=SITE;AS_SB_TABLE=46,26|10,4;DP=89;ECNT=1;ECNTH=1;GERMQ=93;MBQ=34,33;MFRL=288,293;MMQ=60,60;MPOS=16;NALOD=-1.322;NLOD=6.02;POPAF=6;ROQ=67;TLOD=33.35;AC=3;AN=8	GT:AD:AF:DP:F1R2:F2R1:FAD:SB	0/0:24,0:0.045:24:13,0:7,0:20,0:13,11,0,0	0/1:16,5:0.272:21:10,2:5,3:15,5:12,4,2,3
chr11	92172322	.	T	C	.	PASS	AS_FilterStatus=SITE;AS_SB_TABLE=49,78|5,5;DP=138;ECNT=1;ECNTH=1;GERMQ=93;MBQ=32,32;MFRL=287,273;MMQ=43,59;MPOS=48;NALOD=-1.505;NLOD=9.33;POPAF=6;ROQ=83;TLOD=19.24;AC=3;AN=8	GT:AD:AF:DP:F1R2:F2R1:FAD:SB	0/0:34,0:0.03:34:14,0:15,0:31,0:11,23,0,0	0/1:29,10:0.271:39:10,4:15,4:26,9:13,16,5,5
chr11	92626129	.	T	C	.	PASS	AS_FilterStatus=SITE;AS_SB_TABLE=48,61|23,18;DP=151;ECNT=1;ECNTH=1;GERMQ=93;MBQ=33,34;MFRL=290,295;MMQ=60,60;MPOS=32;NALOD=-1.398;NLOD=7.22;POPAF=6;ROQ=93;TLOD=117.17;AC=3;AN=8	GT:AD:AF:DP:F1R2:F2R1:FAD:SB	0/0:26,0:0.038:26:17,0:7,0:24,0:9,17,0,0	0/1:27,10:0.278:37:13,3:12,5:25,9:14,13,6,4
chr11	93143564	.	T	G	.	PASS	AS_FilterStatus=SITE;AS_SB_TABLE=43,41|6,8;DP=99;ECNT=1;ECNTH=1;GERMQ=93;MBQ=33,33;MFRL=290,296;MMQ=60,60;MPOS=36;NALOD=-1.322;NLOD=6.02;POPAF=6;ROQ=93;TLOD=36.25;AC=3;AN=8	GT:AD:AF:DP:F1R2:F2R1:FAD:SB	0/0:21,0:0.045:21:9,0:11,0:20,0:12,9,0,0	0/1:25,14:0.397:39:8,7:12,7:22,14:11,14,6,8
chr11	93873117	.	T	A	.	PASS	AS_FilterStatus=SITE;AS_SB_TABLE=58,48|13,14;DP=138;ECNT=1;ECNTH=1;GERMQ=93;MBQ=32,34;MFRL=277,258;MMQ=60,60;MPOS=39;NALOD=-1.49;NLOD=8.73;POPAF=6;ROQ=89;TLOD=70.37;AC=3;AN=8	GT:AD:AF:DP:F1R2:F2R1:FAD:SB	0/0:33,0:0.031:33:12,0:15,0:29,0:20,13,0,0	0/1:16,27:0.615:43:9,9:4,12:14,23:7,9,13,14
chr11	94780096	.	A	G	.	PASS	AS_FilterStatus=SITE;AS_SB_TABLE=72,80|5,7;DP=166;ECNT=1;ECNTH=1;GERMQ=93;MBQ=33,34;MFRL=291,308;MMQ=60,60;MPOS=38;NALOD=-1.518;NLOD=9.63;POPAF=6;ROQ=49;TLOD=25.01;AC=3;AN=8	GT:AD:AF:DP:F1R2:F2R1:FAD:SB	0/0:39,0:0.029:39:15,0:16,0:32,0:20,19,0,0	0/1:28,12:0.344:40:7,2:13,9:22,11:15,13,5,7
chr11	95203381	.	T	A	.	PASS	AS_FilterStatus=SITE;AS_SB_TABLE=48,55|4,6;DP=115;ECNT=1;ECNTH=1;GERMQ=93;MBQ=33,24;MFRL=297,285;MMQ=60,60;MPOS=27;NALOD=-1.422;NLOD=7.52;POPAF=6;ROQ=58;TLOD=16.17;AC=3;AN=8	GT:AD:AF:DP:F1R2:F2R1:FAD:SB	0/0:27,0:0.036:27:13,0:12,0:25,0:14,13,0,0	0/1:25,10:0.259:35:14,4:7,3:24,8:11,14,4,6
chr11	97104551	.	C	A	.	PASS	AS_FilterStatus=SITE;AS_SB_TABLE=67,50|8,4;DP=131;ECNT=1;ECNTH=1;GERMQ=93;MBQ=32,34;MFRL=289,311;MMQ=60,60;MPOS=33;NALOD=-1.436;NLOD=7.73;POPAF=6;ROQ=93;TLOD=27.67;AC=3;AN=8	GT:AD:AF:DP:F1R2:F2R1:FAD:SB	0/0:29,0:0.035:29:11,0:12,0:26,0:16,13,0,0	0/1:28,12:0.333:40:10,5:13,7:25,12:13,15,8,4
chr11	97543046	.	G	T	.	PASS	AS_FilterStatus=SITE;AS_SB_TABLE=28,46|11,13;DP=102;ECNT=1;ECNTH=1;GERMQ=74;MBQ=33,33;MFRL=285,268;MMQ=60,60;MPOS=46;NALOD=-1.31;NLOD=5.72;POPAF=6;ROQ=88;TLOD=61.5;AC=3;AN=8	GT:AD:AF:DP:F1R2:F2R1:FAD:SB	0/0:20,0:0.047:20:12,0:7,0:19,0:8,12,0,0	0/1:14,16:0.5:30:5,6:7,7:13,13:4,10,8,8
chr11	98632793	.	C	T	.	PASS	AS_FilterStatus=SITE;AS_SB_TABLE=61,50|4,6;DP=124;ECNT=1;ECNTH=1;GERMQ=93;MBQ=32,33;MFRL=296,316;MMQ=60,60;MPOS=53;NALOD=-1.422;NLOD=7.52;POPAF=6;ROQ=44;TLOD=21.93;AC=3;AN=8	GT:AD:AF:DP:F1R2:F2R1:FAD:SB	0/0:28,0:0.036:28:13,0:12,0:25,0:17,11,0,0	0/1:31,10:0.268:41:7,6:19,3:29,10:15,16,4,6
chr11	99300112	.	C	G	.	PASS	AS_FilterStatus=SITE;AS_SB_TABLE=52,53|8,14;DP=128;ECNT=1;ECNTH=1;GERMQ=93;MBQ=33,30;MFRL=291,249;MMQ=60,60;MPOS=45;NALOD=-1.429;NLOD=7.73;POPAF=6;ROQ=93;TLOD=48.33;AC=3;AN=8	GT:AD:AF:DP:F1R2:F2R1:FAD:SB	0/0:30,0:0.036:30:8,0:14,0:26,0:14,16,0,0	0/1:11,22:0.637:33:3,7:6,10:10,18:7,4,8,14
chr11	100607693	.	A	G	.	PASS	AS_FilterStatus=SITE;AS_SB_TABLE=51,41|7,4;DP=105;ECNT=1;ECNTH=1;GERMQ=93;MBQ=33,34;MFRL=303,251;MMQ=60,60;MPOS=22;NALOD=-1.388;NLOD=6.92;POPAF=6;ROQ=77;TLOD=25.63;AC=3;AN=8	GT:AD:AF:DP:F1R2:F2R1:FAD:SB	0/0:25,0:0.039:25:9,0:14,0:23,0:13,12,0,0	0/1:21,11:0.367:32:5,4:13,4:18,10:10,11,7,4
chr11	101007647	.	G	T	.	PASS	AS_FilterStatus=SITE;AS_SB_TABLE=42,71|6,5;DP=126;ECNT=1;ECNTH=1;GERMQ=93;MBQ=32,34;MFRL=300,293;MMQ=60,60;MPOS=20;NALOD=-1.279;NLOD=5.42;POPAF=6;ROQ=73;TLOD=21.95;AC=3;AN=8	GT:AD:AF:DP:F1R2:F2R1:FAD:SB	0/0:20,0:0.05:20:11,0:7,0:18,0:6,14,0,0	0/1:23,11:0.308:34:12,6:10,3:23,10:9,14,6,5
chr11	101047141	.	C	T	.	PASS	AS_FilterStatus=SITE;AS_SB_TABLE=68,68|4,4;DP=145;ECNT=1;ECNTH=1;GERMQ=93;MBQ=34,33;MFRL=292,274;MMQ=60,60;MPOS=28;NALOD=-1.623;NLOD=12.34;POPAF=6;ROQ=48;TLOD=16;AC=3;AN=8	GT:AD:AF:DP:F1R2:F2R1:FAD:SB	0/0:44,0:0.023:44:23,0:17,0:41,0:22,22,0,0	0/1:17,8:0.308:25:2,3:14,3:17,7:7,10,4,4
chr11	101373326	.	C	T	.	PASS	AS_FilterStatus=SITE;AS_SB_TABLE=56,43|5,11;DP=118;ECNT=1;ECNTH=1;GERMQ=93;MBQ=33,33;MFRL=279,252;MMQ=60,60;MPOS=29;NALOD=-1.428;NLOD=7.48;POPAF=6;ROQ=77;TLOD=40.27;AC=3;AN=8	GT:AD:AF:DP:F1R2:F2R1:FAD:SB	0/0:27,0:0.036:27:16,0:5,0:25,0:17,10,0,0	0/1:12,16:0.552:28:7,7:4,6:12,15:6,6,5,11
chr11	101658332	.	G	T	.	PASS	AS_FilterStatus=SITE;AS_SB_TABLE=60,61|5,6;DP=136;ECNT=1;ECNTH=1;GERMQ=93;MBQ=33,33;MFRL=283,282;MMQ=60,60;MPOS=28;NALOD=-1.491;NLOD=9.03;POPAF=6;ROQ=79;TLOD=23.9;AC=3;AN=8	GT:AD:AF:DP:F1R2:F2R1:FAD:SB	0/0:33,0:0.031:33:13,0:17,0:30,0:17,16,0,0	0/1:29,11:0.289:40:8,3:16,7:26,10:15,14,5,6
chr11	101766049	.	A	G	.	PASS	AS_FilterStatus=SITE;AS_SB_TABLE=54,64|5,4;DP=136;ECNT=1;ECNTH=1;GERMQ=93;MBQ=33,34;MFRL=299,281;MMQ=60,60;MPOS=45;NALOD=-1.359;NLOD=6.53;POPAF=6;ROQ=58;TLOD=18.74;AC=3;AN=8	GT:AD:AF:DP:F1R2:F2R1:FAD:SB	0/0:23,0:0.042:23:12,0:7,0:22,0:12,11,0,0	0/1:29,9:0.242:38:14,2:10,6:27,8:12,17,5,4
chr11	102065790	.	T	A	.	base_qual;clustered_events;strand_bias;weak_evidence	AS_FilterStatus=weak_evidence,base_qual,strand_bias;AS_SB_TABLE=61,42|4,0;DP=109;ECNT=6;ECNTH=3;GERMQ=93;MBQ=31,6;MFRL=283,344;MMQ=60,60;MPOS=41;NALOD=-1.36;NLOD=6.32;POPAF=6;ROQ=3;TLOD=4.54;AC=3;AN=8	GT:AD:AF:DP:F1R2:F2R1:FAD:SB	0/0:22,0:0.042:22:14,0:1,0:21,0:11,11,0,0	0/1:19,4:0.203:23:4,0:6,0:18,4:12,7,4,0
chr11	102518817	.	A	T	.	PASS	AS_FilterStatus=SITE;AS_SB_TABLE=48,56|2,7;DP=118;ECNT=1;ECNTH=1;GERMQ=93;MBQ=33,33;MFRL=296,287;MMQ=60,60;MPOS=32;NALOD=-1.342;NLOD=6.32;POPAF=6;ROQ=58;TLOD=16.65;AC=3;AN=8	GT:AD:AF:DP:F1R2:F2R1:FAD:SB	0/0:21,0:0.043:21:8,0:12,0:21,0:11,10,0,0	0/1:15,9:0.368:24:6,3:8,4:14,8:6,9,2,7
chr11	103139637	.	A	T	.	base_qual;weak_evidence	AS_FilterStatus=weak_evidence,base_qual;AS_SB_TABLE=31,36|1,4;DP=75;ECNT=1;ECNTH=1;GERMQ=93;MBQ=32,7;MFRL=319,302;MMQ=40,40;MPOS=54;NALOD=-1.388;NLOD=6.92;POPAF=6;ROQ=14;TLOD=2.63;AC=3;AN=8	GT:AD:AF:DP:F1R2:F2R1:FAD:SB	0/0:24,0:0.039:24:10,0:13,0:23,0:11,13,0,0	0/1:12,3:0.216:15:5,0:7,1:12,3:5,7,1,2
chr11	103153842	.	G	T	.	PASS	AS_FilterStatus=SITE;AS_SB_TABLE=64,57|4,3;DP=128;ECNT=1;ECNTH=1;GERMQ=93;MBQ=33,31;MFRL=282,255;MMQ=60,60;MPOS=63;NALOD=-1.255;NLOD=5.12;POPAF=6;ROQ=66;TLOD=11.11;AC=3;AN=8	GT:AD:AF:DP:F1R2:F2R1:FAD:SB	0/0:20,0:0.053:20:5,0:10,0:17,0:13,7,0,0	0/1:25,7:0.233:32:12,3:7,1:22,6:13,12,4,3
chr11	104016223	.	T	C	.	PASS	AS_FilterStatus=SITE;AS_SB_TABLE=40,42|14,16;DP=116;ECNT=1;ECNTH=1;GERMQ=75;MBQ=33,26;MFRL=286,246;MMQ=60,60;MPOS=40;NALOD=-1.351;NLOD=6.32;POPAF=6;ROQ=93;TLOD=66.3;AC=3;AN=8	GT:AD:AF:DP:F1R2:F2R1:FAD:SB	0/0:22,0:0.043:22:9,0:12,0:21,0:12,10,0,0	0/1:5,30:0.807:35:5,10:0,12:5,24:3,2,14,16
chr11	104441457	.	G	C	.	PASS	AS_FilterStatus=SITE;AS_SB_TABLE=60,41|3,6;DP=112;ECNT=1;ECNTH=1;GERMQ=93;MBQ=33,34;MFRL=281,316;MMQ=60,60;MPOS=48;NALOD=-1.301;NLOD=5.72;POPAF=6;ROQ=73;TLOD=22.22;AC=3;AN=8	GT:AD:AF:DP:F1R2:F2R1:FAD:SB	0/0:24,0:0.048:24:7,0:8,0:19,0:14,10,0,0	0/1:24,9:0.322:33:5,2:11,4:20,9:14,10,3,6
chr11	104565558	.	A	T	.	PASS	AS_FilterStatus=SITE;AS_SB_TABLE=57,66|5,11;DP=143;ECNT=1;ECNTH=1;GERMQ=93;MBQ=32,34;MFRL=292,271;MMQ=60,60;MPOS=43;NALOD=-1.36;NLOD=6.32;POPAF=6;ROQ=93;TLOD=38.37;AC=3;AN=8	GT:AD:AF:DP:F1R2:F2R1:FAD:SB	0/0:24,0:0.042:24:13,0:8,0:21,0:11,13,0,0	0/1:28,16:0.381:44:11,7:13,7:25,15:13,15,5,11
chr11	105119903	.	A	G	.	PASS	AS_FilterStatus=SITE;AS_SB_TABLE=30,38|5,3;DP=78;ECNT=1;ECNTH=1;GERMQ=93;MBQ=32,33;MFRL=309,258;MMQ=60,60;MPOS=25;NALOD=-1.362;NLOD=6.62;POPAF=6;ROQ=62;TLOD=18.01;AC=3;AN=8	GT:AD:AF:DP:F1R2:F2R1:FAD:SB	0/0:22,0:0.042:22:8,0:9,0:22,0:10,12,0,0	0/1:17,8:0.322:25:7,4:5,2:16,7:6,11,5,3
chr11	105141119	.	G	C	.	PASS	AS_FilterStatus=SITE;AS_SB_TABLE=81,69|4,4;DP=162;ECNT=1;ECNTH=1;GERMQ=93;MBQ=33,33;MFRL=296,288;MMQ=60,60;MPOS=53;NALOD=-1.531;NLOD=9.93;POPAF=6;ROQ=92;TLOD=16.09;AC=3;AN=8	GT:AD:AF:DP:F1R2:F2R1:FAD:SB	0/0:35,0:0.029:35:14,0:18,0:33,0:17,18,0,0	0/1:27,8:0.257:35:9,4:15,4:25,8:15,12,4,4
chr11	106828547	.	A	G	.	PASS	AS_FilterStatus=SITE;AS_SB_TABLE=63,55|5,3;DP=129;ECNT=1;ECNTH=1;GERMQ=93;MBQ=33,34;MFRL=280,265;MMQ=60,60;MPOS=34;NALOD=-1.49;NLOD=8.73;POPAF=6;ROQ=59;TLOD=18.25;AC=3;AN=8	GT:AD:AF:DP:F1R2:F2R1:FAD:SB	0/0:32,0:0.031:32:11,0:17,0:29,0:15,17,0,0	0/1:29,8:0.257:37:13,2:12,5:25,8:15,14,5,3
chr11	108012777	.	A	G	.	PASS	AS_FilterStatus=SITE;AS_SB_TABLE=47,45|8,3;DP=108;ECNT=1;ECNTH=1;GERMQ=93;MBQ=32,35;MFRL=269,322;MMQ=60,60;MPOS=29;NALOD=-1.288;NLOD=5.42;POPAF=6;ROQ=78;TLOD=28.65;AC=3;AN=8	GT:AD:AF:DP:F1R2:F2R1:FAD:SB	0/0:22,0:0.049:22:8,0:8,0:18,0:10,12,0,0	0/1:27,11:0.324:38:13,4:11,6:24,11:16,11,8,3
chr11	108427425	.	T	A	.	base_qual;haplotype;strand_bias;weak_evidence	AS_FilterStatus=weak_evidence,base_qual,strand_bias;AS_SB_TABLE=31,50|7,0;DP=88;ECNT=2;ECNTH=2;GERMQ=93;MBQ=32,5;MFRL=300,286;MMQ=60,60;MPOS=13;NALOD=-1.341;NLOD=6.28;POPAF=6;ROQ=7;TLOD=2.15;AC=3;AN=8	GT:AD:AF:DP:F1R2:F2R1:FAD:PGT:PID:PS:SB	0|0:21,0:0.044:21:9,0:11,0:21,0:0|1:108427425_T_A:108427425:7,14,0,0	0|1:13,3:0.22:16:6,0:6,0:13,3:0|1:108427425_T_A:108427425:3,10,3,0
chr11	108533617	.	T	C	.	PASS	AS_FilterStatus=SITE;AS_SB_TABLE=42,72|12,16;DP=143;ECNT=1;ECNTH=1;GERMQ=93;MBQ=33,29;MFRL=274,243;MMQ=60,60;MPOS=31;NALOD=-1.342;NLOD=6.32;POPAF=6;ROQ=93;TLOD=65.69;AC=3;AN=8	GT:AD:AF:DP:F1R2:F2R1:FAD:SB	0/0:26,0:0.043:26:4,0:17,0:21,0:12,14,0,0	0/1:17,28:0.626:45:1,11:11,10:13,22:6,11,12,16
chr11	109213415	.	C	G	.	PASS	AS_FilterStatus=SITE;AS_SB_TABLE=59,54|8,7;DP=130;ECNT=1;ECNTH=1;GERMQ=93;MBQ=33,34;MFRL=301,266;MMQ=60,60;MPOS=57;NALOD=-1.396;NLOD=7.13;POPAF=6;ROQ=93;TLOD=33.27;AC=3;AN=8	GT:AD:AF:DP:F1R2:F2R1:FAD:SB	0/0:26,0:0.039:26:7,0:14,0:24,0:13,13,0,0	0/1:27,15:0.344:42:11,7:12,5:24,12:14,13,8,7
chr11	109717460	.	A	G	.	PASS	AS_FilterStatus=SITE;AS_SB_TABLE=24,60|6,5;DP=98;ECNT=1;ECNTH=1;GERMQ=93;MBQ=33,26;MFRL=299,284;MMQ=60,60;MPOS=43;NALOD=-1.405;NLOD=7.22;POPAF=6;ROQ=79;TLOD=19.35;AC=3;AN=8	GT:AD:AF:DP:F1R2:F2R1:FAD:SB	0/0:24,0:0.038:24:15,0:9,0:24,0:10,14,0,0	0/1:18,11:0.353:29:7,5:8,3:17,9:6,12,6,5
chr11	109871349	.	T	A	.	clustered_events;strand_bias	AS_FilterStatus=strand_bias;AS_SB_TABLE=57,36|12,0;DP=107;ECNT=5;ECNTH=2;GERMQ=93;MBQ=30,10;MFRL=276,319;MMQ=60,60;MPOS=30;NALOD=-1.376;NLOD=6.52;POPAF=6;ROQ=28;TLOD=8.33;AC=3;AN=8	GT:AD:AF:DP:F1R2:F2R1:FAD:SB	0/0:23,0:0.041:23:9,0:2,0:22,0:12,11,0,0	0/1:19,5:0.213:24:5,1:4,1:17,5:10,9,5,0
chr11	110125557	.	A	T	.	haplotype	AS_FilterStatus=SITE;AS_SB_TABLE=45,62|7,6;DP=121;ECNT=1;ECNTH=1;GERMQ=93;MBQ=32,33;MFRL=296,264;MMQ=60,60;MPOS=35;NALOD=-1.415;NLOD=7.52;POPAF=6;ROQ=79;TLOD=28.47;AC=3;AN=8	GT:AD:AF:DP:F1R2:F2R1:FAD:PGT:PID:PS:SB	0|0:27,0:0.037:27:8,0:6,0:25,0:0|1:110125361_A_G:110125361:14,13,0,0	0|1:22,13:0.371:35:3,5:6,4:21,12:0|1:110125361_A_G:110125361:8,14,7,6
chr11	111008183	.	A	T	.	PASS	AS_FilterStatus=SITE;AS_SB_TABLE=56,69|7,6;DP=141;ECNT=1;ECNTH=1;GERMQ=93;MBQ=33,34;MFRL=298,347;MMQ=60,60;MPOS=40;NALOD=-1.454;NLOD=8.12;POPAF=6;ROQ=86;TLOD=32.06;AC=3;AN=8	GT:AD:AF:DP:F1R2:F2R1:FAD:SB	0/0:29,0:0.034:29:9,0:18,0:27,0:16,13,0,0	0/1:28,13:0.341:41:16,8:8,5:26,13:10,18,7,6
chr11	111042250	.	C	G	.	PASS	AS_FilterStatus=SITE;AS_SB_TABLE=54,54|3,7;DP=120;ECNT=1;ECNTH=1;GERMQ=93;MBQ=33,34;MFRL=289,315;MMQ=60,60;MPOS=22;NALOD=-1.537;NLOD=9.93;POPAF=6;ROQ=93;TLOD=24.78;AC=3;AN=8	GT:AD:AF:DP:F1R2:F2R1:FAD:SB	0/0:35,0:0.028:35:11,0:20,0:33,0:19,16,0,0	0/1:16,10:0.426:26:4,5:8,5:14,10:7,9,3,7
chr11	111427117	.	C	A	.	PASS	AS_FilterStatus=SITE;AS_SB_TABLE=61,71|6,5;DP=144;ECNT=1;ECNTH=1;GERMQ=93;MBQ=33,33;MFRL=300,270;MMQ=60,60;MPOS=47;NALOD=-1.405;NLOD=7.22;POPAF=6;ROQ=93;TLOD=22.76;AC=3;AN=8	GT:AD:AF:DP:F1R2:F2R1:FAD:SB	0/0:27,0:0.038:27:9,0:15,0:24,0:16,11,0,0	0/1:24,11:0.355:35:11,4:8,5:19,10:13,11,6,5
chr11	113551370	.	C	G	.	PASS	AS_FilterStatus=SITE;AS_SB_TABLE=44,34|8,8;DP=98;ECNT=1;ECNTH=1;GERMQ=93;MBQ=33,26;MFRL=272,278;MMQ=60,60;MPOS=25;NALOD=-1.288;NLOD=5.42;POPAF=6;ROQ=93;TLOD=34;AC=3;AN=8	GT:AD:AF:DP:F1R2:F2R1:FAD:SB	0/0:20,0:0.049:20:12,0:6,0:18,0:13,7,0,0	0/1:13,16:0.549:29:5,4:6,9:12,15:6,7,8,8
chr11	115378446	.	T	C	.	PASS	AS_FilterStatus=SITE;AS_SB_TABLE=58,47|9,8;DP=123;ECNT=1;ECNTH=1;GERMQ=93;MBQ=33,32;MFRL=297,323;MMQ=60,60;MPOS=35;NALOD=-1.446;NLOD=8.08;POPAF=6;ROQ=93;TLOD=39.13;AC=3;AN=8	GT:AD:AF:DP:F1R2:F2R1:FAD:SB	0/0:27,0:0.035:27:13,0:11,0:27,0:17,10,0,0	0/1:19,17:0.485:36:7,6:8,9:16,15:12,7,9,8
chr11	115550851	.	C	A	.	PASS	AS_FilterStatus=SITE;AS_SB_TABLE=59,46|6,8;DP=124;ECNT=1;ECNTH=1;GERMQ=93;MBQ=26,20;MFRL=278,232;MMQ=60,60;MPOS=33;NALOD=-1.36;NLOD=6.57;POPAF=6;ROQ=93;TLOD=27.25;AC=3;AN=8	GT:AD:AF:DP:F1R2:F2R1:FAD:SB	0/0:28,0:0.042:28:8,0:12,0:22,0:18,10,0,0	0/1:21,14:0.37:35:6,4:5,5:16,9:12,9,6,8
chr11	116233908	.	A	G	.	PASS	AS_FilterStatus=SITE;AS_SB_TABLE=63,63|8,3;DP=141;ECNT=1;ECNTH=1;GERMQ=93;MBQ=33,34;MFRL=293,291;MMQ=60,60;MPOS=47;NALOD=-1.476;NLOD=8.68;POPAF=6;ROQ=47;TLOD=26.45;AC=3;AN=8	GT:AD:AF:DP:F1R2:F2R1:FAD:SB	0/0:31,0:0.032:31:13,0:15,0:29,0:16,15,0,0	0/1:35,11:0.267:46:11,2:20,8:32,11:17,18,8,3
chr11	119229473	.	G	C	.	PASS	AS_FilterStatus=SITE;AS_SB_TABLE=48,71|9,7;DP=135;ECNT=1;ECNTH=1;GERMQ=93;MBQ=33,34;MFRL=285,281;MMQ=60,60;MPOS=44;NALOD=-1.342;NLOD=6.32;POPAF=6;ROQ=91;TLOD=42.28;AC=3;AN=8	GT:AD:AF:DP:F1R2:F2R1:FAD:SB	0/0:26,0:0.043:26:8,0:13,0:21,0:13,13,0,0	0/1:22,16:0.444:38:10,5:7,8:18,14:10,12,9,7
chr11	119355223	.	C	T	.	PASS	AS_FilterStatus=SITE;AS_SB_TABLE=54,86|6,8;DP=156;ECNT=1;ECNTH=1;GERMQ=93;MBQ=33,33;MFRL=300,305;MMQ=60,60;MPOS=53;NALOD=-1.491;NLOD=9.03;POPAF=6;ROQ=71;TLOD=30.65;AC=3;AN=8	GT:AD:AF:DP:F1R2:F2R1:FAD:SB	0/0:33,0:0.031:33:17,0:13,0:30,0:10,23,0,0	0/1:26,14:0.35:40:16,7:8,6:25,13:7,19,6,8
chr11	120000669	.	C	A	.	PASS	AS_FilterStatus=SITE;AS_SB_TABLE=41,22|31,16;DP=110;ECNT=1;ECNTH=1;GERMQ=68;MBQ=33,34;MFRL=293,287;MMQ=60,60;MPOS=35;NALOD=-1.176;NLOD=8.43;POPAF=6;ROQ=93;TLOD=143.38;AC=3;AN=8	GT:AD:AF:DP:F1R2:F2R1:FAD:SB	0/0:29,0:0.033:29:15,0:8,0:28,0:17,12,0,0	0/1:19,12:0.379:31:12,3:4,6:17,10:13,6,8,4
chr11	121145554	.	G	T	.	PASS	AS_FilterStatus=SITE;AS_SB_TABLE=49,53|5,11;DP=121;ECNT=1;ECNTH=1;GERMQ=93;MBQ=33,34;MFRL=277,299;MMQ=60,60;MPOS=28;NALOD=-1.422;NLOD=7.52;POPAF=6;ROQ=66;TLOD=38.12;AC=3;AN=8	GT:AD:AF:DP:F1R2:F2R1:FAD:SB	0/0:26,0:0.036:26:15,0:9,0:25,0:13,13,0,0	0/1:21,16:0.419:37:8,12:10,2:20,14:10,11,5,11
chr11	121506787	.	A	T	.	PASS	AS_FilterStatus=SITE;AS_SB_TABLE=53,62|15,14;DP=147;ECNT=1;ECNTH=1;GERMQ=93;MBQ=32,33;MFRL=296,269;MMQ=60,60;MPOS=41;NALOD=-1.531;NLOD=9.93;POPAF=6;ROQ=93;TLOD=70.66;AC=3;AN=8	GT:AD:AF:DP:F1R2:F2R1:FAD:SB	0/0:34,0:0.029:34:13,0:20,0:33,0:16,18,0,0	0/1:6,29:0.775:35:3,11:3,11:6,23:1,5,15,14
chr11	122096208	.	T	A	.	base_qual;orientation;strand_bias	AS_FilterStatus=base_qual,strand_bias;AS_SB_TABLE=53,57|10,0;DP=125;ECNT=3;ECNTH=1;GERMQ=93;MBQ=32,2;MFRL=281,282;MMQ=60,60;MPOS=36;NALOD=-1.414;NLOD=7.48;POPAF=6;ROQ=2;TLOD=5.76;AC=3;AN=8	GT:AD:AF:DP:F1R2:F2R1:FAD:SB	0/0:28,0:0.037:28:9,0:11,0:25,0:13,15,0,0	0/1:26,7:0.205:33:9,0:7,0:23,6:13,13,7,0
chr11	122480204	.	A	G	.	PASS	AS_FilterStatus=SITE;AS_SB_TABLE=97,79|7,11;DP=202;ECNT=1;ECNTH=1;GERMQ=93;MBQ=33,31;MFRL=275,272;MMQ=60,60;MPOS=37;NALOD=-1.515;NLOD=9.24;POPAF=6;ROQ=85;TLOD=38.04;AC=3;AN=8	GT:AD:AF:DP:F1R2:F2R1:FAD:SB	0/0:34,0:0.03:34:13,0:13,0:31,0:18,16,0,0	0/1:44,18:0.298:62:18,9:19,5:39,16:23,21,7,11
chr11	123641880	.	G	T	.	PASS	AS_FilterStatus=SITE;AS_SB_TABLE=59,61|8,5;DP=140;ECNT=1;ECNTH=1;GERMQ=93;MBQ=32,32;MFRL=300,280;MMQ=60,60;MPOS=29;NALOD=-1.339;NLOD=5.97;POPAF=4.61;ROQ=92;TLOD=25;AC=3;AN=8	GT:AD:AF:DP:F1R2:F2R1:FAD:SB	0/0:21,0:0.044:21:15,0:4,0:20,0:16,5,0,0	0/1:25,13:0.323:38:17,6:4,4:22,10:12,13,8,5
chr11	123642030	.	G	A	.	PASS	AS_FilterStatus=SITE;AS_SB_TABLE=67,61|9,8;DP=148;ECNT=1;ECNTH=1;GERMQ=93;MBQ=33,33;MFRL=298,270;MMQ=60,60;MPOS=24;NALOD=-1.438;NLOD=7.82;POPAF=6;ROQ=89;TLOD=36.78;AC=3;AN=8	GT:AD:AF:DP:F1R2:F2R1:FAD:SB	0/0:30,0:0.035:30:18,0:8,0:26,0:16,14,0,0	0/1:32,17:0.333:49:15,8:13,6:29,14:16,16,9,8
chr11	123906899	.	T	A	.	PASS	AS_FilterStatus=SITE;AS_SB_TABLE=90,63|10,8;DP=176;ECNT=1;ECNTH=1;GERMQ=93;MBQ=33,33;MFRL=276,293;MMQ=60,60;MPOS=43;NALOD=-1.512;NLOD=9.33;POPAF=6;ROQ=83;TLOD=40.24;AC=3;AN=8	GT:AD:AF:DP:F1R2:F2R1:FAD:SB	0/0:35,0:0.03:35:6,0:17,0:31,0:21,14,0,0	0/1:34,18:0.34:52:10,7:14,7:30,15:21,13,10,8
chr11	123921706	.	A	T	.	PASS	AS_FilterStatus=SITE;AS_SB_TABLE=48,65|4,4;DP=124;ECNT=1;ECNTH=1;GERMQ=93;MBQ=33,33;MFRL=296,340;MMQ=60,60;MPOS=35;NALOD=-1.446;NLOD=8.08;POPAF=6;ROQ=66;TLOD=15.67;AC=3;AN=8	GT:AD:AF:DP:F1R2:F2R1:FAD:SB	0/0:32,0:0.035:32:15,0:11,0:27,0:13,19,0,0	0/1:24,8:0.284:32:12,4:8,3:21,8:10,14,4,4
chr11	124225018	.	A	T	.	clustered_events;fragment;panel_of_normals	AS_FilterStatus=SITE;AS_SB_TABLE=53,38|7,3;DP=101;ECNT=3;ECNTH=3;GERMQ=93;MBQ=32,32;MFRL=282,13915;MMQ=60,60;MPOS=12;NALOD=-1.279;NLOD=5.42;PON;POPAF=6;ROQ=45;TLOD=27.35;AC=3;AN=8	GT:AD:AF:DP:F1R2:F2R1:FAD:SB	0/0:21,0:0.05:21:5,0:10,0:18,0:16,5,0,0	0/1:20,4:0.227:24:4,1:9,2:16,4:12,8,3,1
chr11	124379715	.	C	A	.	PASS	AS_FilterStatus=SITE;AS_SB_TABLE=35,43|11,10;DP=101;ECNT=1;ECNTH=1;GERMQ=87;MBQ=33,33;MFRL=290,277;MMQ=60,60;MPOS=54;NALOD=-1.31;NLOD=5.72;POPAF=6;ROQ=93;TLOD=53.15;AC=3;AN=8	GT:AD:AF:DP:F1R2:F2R1:FAD:SB	0/0:21,0:0.047:21:7,0:12,0:19,0:11,10,0,0	0/1:9,16:0.609:25:2,4:6,9:8,13:4,5,9,7
chr11	124402820	.	A	T	.	base_qual;strand_bias	AS_FilterStatus=base_qual,strand_bias;AS_SB_TABLE=54,37|0,18;DP=112;ECNT=2;ECNTH=1;GERMQ=93;MBQ=32,2;MFRL=311,343;MMQ=60,60;MPOS=60;NALOD=-1.388;NLOD=6.92;POPAF=6;ROQ=8;TLOD=9.33;AC=3;AN=8	GT:AD:AF:DP:F1R2:F2R1:FAD:SB	0/0:25,0:0.039:25:13,0:10,0:23,0:19,6,0,0	0/1:23,8:0.208:31:8,0:9,0:21,7:11,12,0,8
chr11	125620288	.	T	A	.	haplotype;strand_bias	AS_FilterStatus=strand_bias;AS_SB_TABLE=64,93|0,22;DP=179;ECNT=2;ECNTH=2;GERMQ=93;MBQ=33,20;MFRL=278,28;MMQ=60,28;MPOS=30;NALOD=-1.487;NLOD=8.8;POPAF=6;ROQ=93;TLOD=71.99;AC=3;AN=8	GT:AD:AF:DP:F1R2:F2R1:FAD:PGT:PID:PS:SB	0|0:35,0:0.032:35:11,0:11,0:30,0:0|1:125620288_T_A:125620288:15,20,0,0	0|1:46,10:0.21:56:23,4:11,6:41,10:0|1:125620288_T_A:125620288:20,26,0,10
chr11	126601619	.	T	A	.	PASS	AS_FilterStatus=SITE;AS_SB_TABLE=39,56|10,18;DP=123;ECNT=1;ECNTH=1;GERMQ=93;MBQ=33,33;MFRL=288,261;MMQ=60,60;MPOS=31;NALOD=-1.362;NLOD=6.62;POPAF=6;ROQ=93;TLOD=69.95;AC=3;AN=8	GT:AD:AF:DP:F1R2:F2R1:FAD:SB	0/0:23,0:0.042:23:12,0:10,0:22,0:7,16,0,0	0/1:13,28:0.649:41:3,11:9,12:12,23:6,7,10,18
chr11	126833770	.	A	G	.	PASS	AS_FilterStatus=SITE;AS_SB_TABLE=50,31|9,7;DP=101;ECNT=1;ECNTH=1;GERMQ=93;MBQ=33,20;MFRL=313,234;MMQ=60,60;MPOS=41;NALOD=-1.37;NLOD=6.62;POPAF=6;ROQ=93;TLOD=30.76;AC=3;AN=8	GT:AD:AF:DP:F1R2:F2R1:FAD:SB	0/0:24,0:0.041:24:4,0:17,0:22,0:15,9,0,0	0/1:11,16:0.5:27:3,7:8,4:11,11:6,5,9,7
chr11	127520126	.	A	T	.	base_qual;orientation;strand_bias;weak_evidence	AS_FilterStatus=weak_evidence,base_qual,strand_bias;AS_SB_TABLE=45,42|0,4;DP=91;ECNT=1;ECNTH=1;GERMQ=93;MBQ=32,2;MFRL=294,302;MMQ=60,60;MPOS=46;NALOD=-1.31;NLOD=5.72;POPAF=6;ROQ=2;TLOD=1.96;AC=3;AN=8	GT:AD:AF:DP:F1R2:F2R1:FAD:SB	0/0:20,0:0.047:20:7,0:10,0:19,0:12,8,0,0	0/1:18,4:0.202:22:5,0:8,0:18,4:10,8,0,4
chr11	127681417	.	C	T	.	PASS	AS_FilterStatus=SITE;AS_SB_TABLE=61,68|8,9;DP=151;ECNT=1;ECNTH=1;GERMQ=93;MBQ=33,33;MFRL=296,308;MMQ=60,60;MPOS=34;NALOD=-1.445;NLOD=7.82;POPAF=6;ROQ=56;TLOD=41.47;AC=3;AN=8	GT:AD:AF:DP:F1R2:F2R1:FAD:SB	0/0:29,0:0.035:29:13,0:12,0:26,0:13,16,0,0	0/1:28,17:0.395:45:12,10:13,5:25,16:15,13,8,9
chr11	127985619	.	A	G	.	PASS	AS_FilterStatus=SITE;AS_SB_TABLE=61,60|8,13;DP=143;ECNT=1;ECNTH=1;GERMQ=93;MBQ=34,34;MFRL=307,268;MMQ=60,60;MPOS=54;NALOD=-1.505;NLOD=9.33;POPAF=6;ROQ=93;TLOD=50.61;AC=3;AN=8	GT:AD:AF:DP:F1R2:F2R1:FAD:SB	0/0:33,0:0.03:33:12,0:19,0:31,0:16,17,0,0	0/1:23,21:0.5:44:10,10:7,8:18,18:10,13,8,13
chr11	128804531	.	A	G	.	PASS	AS_FilterStatus=SITE;AS_SB_TABLE=56,44|8,4;DP=116;ECNT=1;ECNTH=1;GERMQ=93;MBQ=33,34;MFRL=286,284;MMQ=60,60;MPOS=38;NALOD=-1.429;NLOD=7.52;POPAF=6;ROQ=75;TLOD=28.06;AC=3;AN=8	GT:AD:AF:DP:F1R2:F2R1:FAD:SB	0/0:26,0:0.036:26:17,0:7,0:25,0:17,9,0,0	0/1:13,12:0.484:25:4,5:5,5:12,11:7,6,8,4
chr11	130430001	.	C	A	.	PASS	AS_FilterStatus=SITE;AS_SB_TABLE=81,62|2,5;DP=156;ECNT=1;ECNTH=1;GERMQ=93;MBQ=33,33;MFRL=282,264;MMQ=60,60;MPOS=63;NALOD=-1.556;NLOD=10.53;POPAF=6;ROQ=65;TLOD=12.75;AC=3;AN=8	GT:AD:AF:DP:F1R2:F2R1:FAD:SB	0/0:41,0:0.027:41:20,0:15,0:35,0:21,20,0,0	0/1:30,7:0.212:37:11,3:14,3:25,6:19,11,2,5
chr11	131927889	.	A	G	.	PASS	AS_FilterStatus=SITE;AS_SB_TABLE=89,41|8,5;DP=147;ECNT=1;ECNTH=1;GERMQ=93;MBQ=33,34;MFRL=281,287;MMQ=60,60;MPOS=51;NALOD=-1.491;NLOD=9.02;POPAF=6;ROQ=80;TLOD=28.43;AC=3;AN=8	GT:AD:AF:DP:F1R2:F2R1:FAD:SB	0/0:31,0:0.031:31:12,0:16,0:30,0:21,10,0,0	0/1:26,13:0.316:39:8,7:17,4:25,11:20,6,8,5
chr11	132117281	.	T	C	.	PASS	AS_FilterStatus=SITE;AS_SB_TABLE=79,62|6,6;DP=154;ECNT=1;ECNTH=1;GERMQ=93;MBQ=33,34;MFRL=296,346;MMQ=60,60;MPOS=37;NALOD=-1.505;NLOD=9.33;POPAF=6;ROQ=73;TLOD=25.33;AC=3;AN=8	GT:AD:AF:DP:F1R2:F2R1:FAD:SB	0/0:35,0:0.03:35:12,0:18,0:31,0:15,20,0,0	0/1:32,12:0.292:44:10,4:17,6:28,11:21,11,6,6
chr11	132211739	.	T	C	.	PASS	AS_FilterStatus=SITE;AS_SB_TABLE=79,39|5,4;DP=135;ECNT=1;ECNTH=1;GERMQ=93;MBQ=32,31;MFRL=294,273;MMQ=60,60;MPOS=45;NALOD=-1.483;NLOD=8.43;POPAF=6;ROQ=76;TLOD=13.89;AC=3;AN=8	GT:AD:AF:DP:F1R2:F2R1:FAD:SB	0/0:29,0:0.032:29:13,0:15,0:28,0:21,8,0,0	0/1:27,9:0.264:36:15,3:8,3:23,8:17,10,5,4
chr11	133507677	.	G	T	.	PASS	AS_FilterStatus=SITE;AS_SB_TABLE=79,59|8,4;DP=152;ECNT=1;ECNTH=1;GERMQ=93;MBQ=34,25;MFRL=273,293;MMQ=60,60;MPOS=9;NALOD=-1.591;NLOD=11.44;POPAF=6;ROQ=59;TLOD=21.51;AC=3;AN=8	GT:AD:AF:DP:F1R2:F2R1:FAD:SB	0/0:44,0:0.025:44:24,0:14,0:38,0:23,21,0,0	0/1:28,12:0.278:40:10,3:15,6:25,9:15,13,8,4
chr12	739399	.	T	C	.	PASS	AS_FilterStatus=SITE;AS_SB_TABLE=38,39|7,5;DP=91;ECNT=1;ECNTH=1;GERMQ=93;MBQ=33,25;MFRL=292,266;MMQ=60,60;MPOS=46;NALOD=-1.398;NLOD=7.22;POPAF=6;ROQ=66;TLOD=22.79;AC=3;AN=8	GT:AD:AF:DP:F1R2:F2R1:FAD:SB	0/0:27,0:0.038:27:16,0:8,0:24,0:14,13,0,0	0/1:10,12:0.519:22:4,5:5,2:9,10:5,5,7,5
chr12	3859118	.	T	A	.	base_qual;clustered_events;strand_bias	AS_FilterStatus=base_qual,strand_bias;AS_SB_TABLE=29,24|10,0;DP=64;ECNT=7;ECNTH=6;GERMQ=77;MBQ=25,2;MFRL=296,296;MMQ=60,60;MPOS=50;NALOD=-1.386;NLOD=6.61;POPAF=6;ROQ=9;TLOD=8.84;AC=3;AN=8	GT:AD:AF:DP:F1R2:F2R1:FAD:SB	0/0:26,0:0.04:26:11,0:2,0:23,0:15,11,0,0	0/1:5,4:0.354:9:1,0:2,0:4,2:2,3,4,0
chr12	9132509	.	T	C	.	PASS	AS_FilterStatus=SITE;AS_SB_TABLE=42,35|10,5;DP=93;ECNT=2;ECNTH=2;GERMQ=93;MBQ=32,32;MFRL=271,309;MMQ=60,60;MPOS=31;NALOD=-1.322;NLOD=6.02;POPAF=6;ROQ=93;TLOD=50.46;AC=3;AN=8	GT:AD:AF:DP:F1R2:F2R1:FAD:PGT:PID:PS:SB	0|0:21,0:0.045:21:9,0:9,0:20,0:0|1:9132509_T_C:9132509:14,7,0,0	0|1:12,15:0.536:27:4,6:8,6:12,14:0|1:9132509_T_C:9132509:4,8,10,5
chr12	9132511	.	A	T	.	PASS	AS_FilterStatus=SITE;AS_SB_TABLE=42,35|10,5;DP=93;ECNT=2;ECNTH=2;GERMQ=93;MBQ=33,33;MFRL=271,309;MMQ=60,60;MPOS=20;NALOD=-1.322;NLOD=6.02;POPAF=6;ROQ=93;TLOD=50.46;AC=3;AN=8	GT:AD:AF:DP:F1R2:F2R1:FAD:PGT:PID:PS:SB	0|0:21,0:0.045:21:9,0:9,0:20,0:0|1:9132509_T_C:9132509:14,7,0,0	0|1:12,15:0.536:27:4,7:7,7:12,14:0|1:9132509_T_C:9132509:4,8,10,5
chr12	9891025	.	A	T	.	base_qual;clustered_events;strand_bias;weak_evidence	AS_FilterStatus=weak_evidence,base_qual,strand_bias;AS_SB_TABLE=33,32|0,5;DP=72;ECNT=5;ECNTH=4;GERMQ=93;MBQ=32,6;MFRL=281,280;MMQ=60,60;MPOS=20;NALOD=-1.346;NLOD=5.96;POPAF=6;ROQ=41;TLOD=1.88;AC=3;AN=8	GT:AD:AF:DP:F1R2:F2R1:FAD:SB	0/0:20,0:0.043:20:8,0:3,0:20,0:7,13,0,0	0/1:6,1:0.243:7:2,0:3,0:5,1:5,1,0,1
chr12	10639386	.	A	T	.	base_qual;clustered_events;strand_bias	AS_FilterStatus=base_qual,strand_bias;AS_SB_TABLE=53,35|0,8;DP=98;ECNT=6;ECNTH=4;GERMQ=93;MBQ=31,5;MFRL=290,349;MMQ=60,60;MPOS=45;NALOD=-1.143;NLOD=7.51;POPAF=6;ROQ=7;TLOD=8.71;AC=3;AN=8	GT:AD:AF:DP:F1R2:F2R1:FAD:SB	0/0:28,0:0.036:28:13,0:6,0:25,0:15,13,0,0	0/1:18,4:0.235:22:6,0:6,0:15,4:10,8,0,4
chr12	11127590	.	G	A	.	clustered_events;haplotype	AS_FilterStatus=SITE;AS_SB_TABLE=52,53|2,7;DP=114;ECNT=10;ECNTH=10;GERMQ=93;MBQ=32,33;MFRL=294,277;MMQ=60,40;MPOS=13;NALOD=-1.491;NLOD=9.03;POPAF=1.04;ROQ=9;TLOD=93.67;AC=3;AN=8	GT:AD:AF:DP:F1R2:F2R1:FAD:PGT:PID:PS:SB	0|0:29,0:0.031:29:7,0:9,0:30,0:0|1:11127493_T_TC:11127493:14,15,0,0	0|1:18,6:0.323:24:6,0:3,3:20,9:0|1:11127493_T_TC:11127493:7,11,2,4
chr12	11127609	.	C	T	.	clustered_events;haplotype	AS_FilterStatus=SITE;AS_SB_TABLE=56,49|2,6;DP=113;ECNT=10;ECNTH=10;GERMQ=93;MBQ=32,34;MFRL=294,282;MMQ=60,53;MPOS=13;NALOD=-1.491;NLOD=9.03;POPAF=1.31;ROQ=45;TLOD=82.56;AC=3;AN=8	GT:AD:AF:DP:F1R2:F2R1:FAD:PGT:PID:PS:SB	0|0:28,0:0.031:28:8,0:8,0:30,0:0|1:11127493_T_TC:11127493:14,14,0,0	0|1:16,6:0.31:22:5,1:3,2:19,8:0|1:11127493_T_TC:11127493:9,7,2,4
chr12	11127612	.	A	G	.	clustered_events;haplotype	AS_FilterStatus=SITE;AS_SB_TABLE=57,45|2,5;DP=109;ECNT=10;ECNTH=10;GERMQ=93;MBQ=33,33;MFRL=297,277;MMQ=60,55;MPOS=16;NALOD=-1.447;NLOD=8.13;POPAF=1.34;ROQ=53;TLOD=78.92;AC=3;AN=8	GT:AD:AF:DP:F1R2:F2R1:FAD:PGT:PID:PS:SB	0|0:25,0:0.034:25:8,0:8,0:27,0:0|1:11127493_T_TC:11127493:14,11,0,0	0|1:16,6:0.31:22:6,1:4,2:19,8:0|1:11127493_T_TC:11127493:9,7,2,4
chr12	11127616	.	A	T	.	clustered_events;haplotype	AS_FilterStatus=SITE;AS_SB_TABLE=59,44|3,5;DP=111;ECNT=10;ECNTH=10;GERMQ=93;MBQ=33,34;MFRL=289,282;MMQ=60,57;MPOS=22;NALOD=-1.447;NLOD=8.13;POPAF=1.38;ROQ=41;TLOD=77.01;AC=3;AN=8	GT:AD:AF:DP:F1R2:F2R1:FAD:PGT:PID:PS:SB	0|0:24,0:0.034:24:7,0:8,0:27,0:0|1:11127493_T_TC:11127493:13,11,0,0	0|1:15,8:0.345:23:6,1:3,2:18,9:0|1:11127493_T_TC:11127493:9,6,3,5
chr12	11127631	.	C	T	.	clustered_events;haplotype	AS_FilterStatus=SITE;AS_SB_TABLE=67,41|3,5;DP=116;ECNT=10;ECNTH=10;GERMQ=93;MBQ=32,33;MFRL=295,282;MMQ=60,59;MPOS=33;NALOD=-1.431;NLOD=7.83;POPAF=1.49;ROQ=44;TLOD=80.5;AC=3;AN=8	GT:AD:AF:DP:F1R2:F2R1:FAD:PGT:PID:PS:SB	0|0:26,0:0.036:26:8,0:9,0:26,0:0|1:11127493_T_TC:11127493:15,11,0,0	0|1:16,7:0.333:23:8,1:3,2:19,9:0|1:11127493_T_TC:11127493:11,5,2,5
chr12	11428696	.	G	C	.	PASS	AS_FilterStatus=SITE;AS_SB_TABLE=56,39|7,7;DP=118;ECNT=1;ECNTH=1;GERMQ=93;MBQ=33,20;MFRL=286,237;MMQ=60,60;MPOS=19;NALOD=-1.37;NLOD=6.62;POPAF=6;ROQ=89;TLOD=22.6;AC=3;AN=8	GT:AD:AF:DP:F1R2:F2R1:FAD:SB	0/0:25,0:0.041:25:13,0:8,0:22,0:15,10,0,0	0/1:16,14:0.415:30:4,3:8,5:14,10:11,5,7,7
chr12	12611360	.	A	G	.	PASS	AS_FilterStatus=SITE;AS_SB_TABLE=48,21|11,4;DP=88;ECNT=1;ECNTH=1;GERMQ=93;MBQ=32,34;MFRL=297,278;MMQ=60,60;MPOS=36;NALOD=-1.351;NLOD=6.32;POPAF=6;ROQ=81;TLOD=40.9;AC=3;AN=8	GT:AD:AF:DP:F1R2:F2R1:FAD:SB	0/0:22,0:0.043:22:14,0:7,0:21,0:17,5,0,0	0/1:11,15:0.577:26:5,9:5,5:10,14:6,5,11,4
chr12	12654852	.	T	A	.	base_qual;clustered_events;strand_bias;weak_evidence	AS_FilterStatus=weak_evidence,base_qual,strand_bias;AS_SB_TABLE=30,32|5,0;DP=68;ECNT=6;ECNTH=2;GERMQ=93;MBQ=31,2;MFRL=279,304;MMQ=60,60;MPOS=23;NALOD=-0.997;NLOD=5.33;POPAF=6;ROQ=5;TLOD=1.96;AC=3;AN=8	GT:AD:AF:DP:F1R2:F2R1:FAD:SB	0/0:21,0:0.05:21:6,0:2,0:18,0:8,13,0,0	0/1:8,4:0.329:12:2,0:2,1:8,4:4,4,4,0
chr12	16148283	.	T	C	.	PASS	AS_FilterStatus=SITE;AS_SB_TABLE=34,58|6,2;DP=100;ECNT=1;ECNTH=1;GERMQ=93;MBQ=32,32;MFRL=285,237;MMQ=60,60;MPOS=26;NALOD=-1.3;NLOD=5.67;POPAF=6;ROQ=62;TLOD=15.05;AC=3;AN=8	GT:AD:AF:DP:F1R2:F2R1:FAD:SB	0/0:23,0:0.048:23:6,0:10,0:19,0:10,13,0,0	0/1:12,8:0.421:20:6,2:3,5:10,7:5,7,6,2
chr12	17027548	.	G	A	.	PASS	AS_FilterStatus=SITE;AS_SB_TABLE=36,51|3,6;DP=98;ECNT=1;ECNTH=1;GERMQ=93;MBQ=33,33;MFRL=295,260;MMQ=60,60;MPOS=32;NALOD=-1.396;NLOD=6.92;POPAF=6;ROQ=33;TLOD=18.61;AC=3;AN=8	GT:AD:AF:DP:F1R2:F2R1:FAD:SB	0/0:25,0:0.039:25:11,0:12,0:23,0:10,15,0,0	0/1:15,9:0.348:24:8,2:6,5:14,7:6,9,3,6
chr12	17316716	.	T	A	.	base_qual;strand_bias;weak_evidence	AS_FilterStatus=weak_evidence,base_qual,strand_bias;AS_SB_TABLE=40,35|5,0;DP=81;ECNT=1;ECNTH=1;GERMQ=93;MBQ=32,2;MFRL=287,307;MMQ=60,60;MPOS=23;NALOD=-1.342;NLOD=6.32;POPAF=6;ROQ=3;TLOD=1.33;AC=3;AN=8	GT:AD:AF:DP:F1R2:F2R1:FAD:SB	0/0:22,0:0.043:22:10,0:9,0:21,0:9,13,0,0	0/1:14,3:0.213:17:3,0:5,0:11,3:9,5,3,0
chr12	19182279	.	A	G	.	PASS	AS_FilterStatus=SITE;AS_SB_TABLE=38,44|3,1;DP=87;ECNT=1;ECNTH=1;GERMQ=93;MBQ=33,27;MFRL=320,306;MMQ=60,60;MPOS=33;NALOD=-1.454;NLOD=8.13;POPAF=6;ROQ=54;TLOD=6.29;AC=3;AN=8	GT:AD:AF:DP:F1R2:F2R1:FAD:SB	0/0:32,0:0.034:32:14,0:11,0:27,0:12,20,0,0	0/1:12,4:0.294:16:4,1:7,3:11,4:6,6,3,1
chr12	19351437	.	T	A	.	base_qual;strand_bias;weak_evidence	AS_FilterStatus=weak_evidence,base_qual,strand_bias;AS_SB_TABLE=44,46|8,0;DP=99;ECNT=1;ECNTH=1;GERMQ=93;MBQ=32,8;MFRL=280,305;MMQ=60,60;MPOS=32;NALOD=-1.362;NLOD=6.62;POPAF=6;ROQ=3;TLOD=1.03;AC=3;AN=8	GT:AD:AF:DP:F1R2:F2R1:FAD:SB	0/0:26,0:0.042:26:12,0:9,0:22,0:10,16,0,0	0/1:15,6:0.218:21:3,0:9,2:14,4:5,10,6,0
chr12	20571890	.	C	A	.	PASS	AS_FilterStatus=SITE;AS_SB_TABLE=44,46|10,16;DP=120;ECNT=1;ECNTH=1;GERMQ=93;MBQ=32,30;MFRL=296,268;MMQ=60,60;MPOS=34;NALOD=-1.51;NLOD=9.28;POPAF=6;ROQ=92;TLOD=61.51;AC=3;AN=8	GT:AD:AF:DP:F1R2:F2R1:FAD:SB	0/0:36,0:0.03:36:16,0:12,0:31,0:19,17,0,0	0/1:16,15:0.481:31:3,4:10,8:13,12:7,9,6,9
chr12	21221259	.	G	C	.	PASS	AS_FilterStatus=SITE;AS_SB_TABLE=27,36|4,4;DP=73;ECNT=1;ECNTH=1;GERMQ=93;MBQ=32,33;MFRL=282,298;MMQ=60,60;MPOS=29;NALOD=-1.279;NLOD=5.42;POPAF=4.61;ROQ=61;TLOD=18.56;AC=3;AN=8	GT:AD:AF:DP:F1R2:F2R1:FAD:SB	0/0:21,0:0.05:21:14,0:4,0:18,0:11,10,0,0	0/1:7,8:0.5:15:1,1:5,6:7,7:3,4,4,4
chr12	22069080	.	T	A	.	base_qual;strand_bias;weak_evidence	AS_FilterStatus=weak_evidence,base_qual,strand_bias;AS_SB_TABLE=48,29|9,0;DP=89;ECNT=3;ECNTH=2;GERMQ=93;MBQ=32,5;MFRL=287,316;MMQ=60,60;MPOS=55;NALOD=-1.331;NLOD=6.02;POPAF=6;ROQ=6;TLOD=3.27;AC=3;AN=8	GT:AD:AF:DP:F1R2:F2R1:FAD:SB	0/0:22,0:0.045:22:6,0:7,0:20,0:12,10,0,0	0/1:17,5:0.238:22:7,0:4,0:16,5:11,6,5,0
chr12	22700673	.	A	T	.	base_qual;strand_bias;weak_evidence	AS_FilterStatus=weak_evidence,base_qual,strand_bias;AS_SB_TABLE=43,23|0,6;DP=75;ECNT=2;ECNTH=1;GERMQ=93;MBQ=32,2;MFRL=277,337;MMQ=60,60;MPOS=24;NALOD=-1.357;NLOD=6.22;POPAF=6;ROQ=8;TLOD=3.28;AC=3;AN=8	GT:AD:AF:DP:F1R2:F2R1:FAD:SB	0/0:25,0:0.042:25:9,0:8,0:21,0:17,8,0,0	0/1:11,3:0.226:14:5,0:3,0:10,3:6,5,0,3
chr12	22943383	.	T	C	.	PASS	AS_FilterStatus=SITE;AS_SB_TABLE=56,40|2,2;DP=106;ECNT=1;ECNTH=1;GERMQ=93;MBQ=33,34;MFRL=284,271;MMQ=60,60;MPOS=43;NALOD=-1.415;NLOD=7.52;POPAF=6;ROQ=41;TLOD=7.98;AC=3;AN=8	GT:AD:AF:DP:F1R2:F2R1:FAD:SB	0/0:28,0:0.037:28:11,0:14,0:25,0:16,12,0,0	0/1:16,4:0.248:20:8,3:5,1:14,4:11,5,2,2
chr12	22975889	.	T	C	.	PASS	AS_FilterStatus=SITE;AS_SB_TABLE=41,53|8,5;DP=111;ECNT=1;ECNTH=1;GERMQ=93;MBQ=33,34;MFRL=298,255;MMQ=60,60;MPOS=34;NALOD=-1.578;NLOD=10.79;POPAF=6;ROQ=58;TLOD=29.55;AC=3;AN=8	GT:AD:AF:DP:F1R2:F2R1:FAD:SB	0/0:38,0:0.026:38:18,0:17,0:36,0:12,26,0,0	0/1:7,13:0.6:20:3,8:4,2:7,11:4,3,8,5
chr12	24290589	.	G	A	.	PASS	AS_FilterStatus=SITE;AS_SB_TABLE=38,45|7,8;DP=99;ECNT=1;ECNTH=1;GERMQ=93;MBQ=32,33;MFRL=296,269;MMQ=60,60;MPOS=44;NALOD=-1.431;NLOD=7.82;POPAF=6;ROQ=93;TLOD=35.33;AC=3;AN=8	GT:AD:AF:DP:F1R2:F2R1:FAD:SB	0/0:29,0:0.036:29:11,0:14,0:26,0:14,15,0,0	0/1:15,15:0.518:30:8,7:4,6:12,13:6,9,7,8
chr12	24571216	.	C	A	.	PASS	AS_FilterStatus=SITE;AS_SB_TABLE=34,46|3,3;DP=90;ECNT=1;ECNTH=1;GERMQ=93;MBQ=32,20;MFRL=293,202;MMQ=60,60;MPOS=42;NALOD=-1.342;NLOD=6.32;POPAF=6;ROQ=36;TLOD=8.62;AC=3;AN=8	GT:AD:AF:DP:F1R2:F2R1:FAD:SB	0/0:22,0:0.043:22:8,0:12,0:21,0:9,13,0,0	0/1:15,6:0.25:21:4,0:6,3:11,3:7,8,3,3
chr12	24601950	.	T	A	.	base_qual;strand_bias;weak_evidence	AS_FilterStatus=weak_evidence,base_qual,strand_bias;AS_SB_TABLE=37,21|6,0;DP=65;ECNT=2;ECNTH=1;GERMQ=75;MBQ=20,8;MFRL=263,311;MMQ=60,60;MPOS=45;NALOD=-1.204;NLOD=4.51;POPAF=3.49;ROQ=32;TLOD=1.88;AC=3;AN=8	GT:AD:AF:DP:F1R2:F2R1:FAD:SB	0/0:20,0:0.059:20:6,0:5,0:15,0:14,6,0,0	0/1:14,3:0.203:17:3,0:4,1:13,3:9,5,3,0
chr12	25514608	.	T	A	.	base_qual;strand_bias;weak_evidence	AS_FilterStatus=weak_evidence,base_qual,strand_bias;AS_SB_TABLE=29,15|6,0;DP=50;ECNT=3;ECNTH=1;GERMQ=79;MBQ=31,2;MFRL=294,294;MMQ=60,60;MPOS=61;NALOD=-1.301;NLOD=5.72;POPAF=6;ROQ=12;TLOD=4.65;AC=3;AN=8	GT:AD:AF:DP:F1R2:F2R1:FAD:SB	0/0:20,0:0.048:20:7,0:7,0:19,0:13,7,0,0	0/1:7,1:0.216:8:3,0:2,0:6,1:6,1,1,0
chr12	25948892	.	C	G	.	PASS	AS_FilterStatus=SITE;AS_SB_TABLE=25,63|3,6;DP=103;ECNT=1;ECNTH=1;GERMQ=93;MBQ=34,32;MFRL=300,296;MMQ=60,60;MPOS=17;NALOD=-1.421;NLOD=7.48;POPAF=6;ROQ=84;TLOD=19.09;AC=3;AN=8	GT:AD:AF:DP:F1R2:F2R1:FAD:SB	0/0:27,0:0.037:27:7,0:16,0:25,0:9,18,0,0	0/1:11,9:0.454:20:4,3:7,6:11,9:4,7,3,6
chr12	26344366	.	C	A	.	PASS	AS_FilterStatus=SITE;AS_SB_TABLE=36,64|14,4;DP=124;ECNT=1;ECNTH=1;GERMQ=93;MBQ=33,34;MFRL=307,276;MMQ=60,60;MPOS=33;NALOD=-1.484;NLOD=8.73;POPAF=6;ROQ=93;TLOD=43.38;AC=3;AN=8	GT:AD:AF:DP:F1R2:F2R1:FAD:SB	0/0:30,0:0.032:30:18,0:9,0:29,0:10,20,0,0	0/1:18,18:0.5:36:12,8:3,7:16,16:7,11,14,4
chr12	26911956	.	T	C	.	PASS	AS_FilterStatus=SITE;AS_SB_TABLE=52,40|6,7;DP=106;ECNT=1;ECNTH=1;GERMQ=93;MBQ=33,33;MFRL=274,274;MMQ=60,60;MPOS=47;NALOD=-1.431;NLOD=7.82;POPAF=6;ROQ=88;TLOD=31.64;AC=3;AN=8	GT:AD:AF:DP:F1R2:F2R1:FAD:SB	0/0:30,0:0.036:30:14,0:11,0:26,0:15,15,0,0	0/1:11,13:0.565:24:4,8:4,4:9,12:4,7,6,7
chr12	27960740	.	T	A	.	base_qual;clustered_events;strand_bias	AS_FilterStatus=base_qual,strand_bias;AS_SB_TABLE=17,28|11,0;DP=56;ECNT=8;ECNTH=4;GERMQ=39;MBQ=32,1;MFRL=312,295;MMQ=60,60;MPOS=57;NALOD=-1.37;NLOD=6.62;POPAF=3.18;ROQ=10;TLOD=6.23;AC=3;AN=8	GT:AD:AF:DP:F1R2:F2R1:FAD:SB	0/0:22,0:0.041:22:3,0:9,0:22,0:7,15,0,0	0/1:4,2:0.242:6:0,0:2,0:4,1:1,3,2,0
chr12	28303828	.	A	G	.	PASS	AS_FilterStatus=SITE;AS_SB_TABLE=35,29|5,9;DP=81;ECNT=1;ECNTH=1;GERMQ=73;MBQ=32,32;MFRL=294,283;MMQ=60,60;MPOS=32;NALOD=-1.37;NLOD=6.62;POPAF=4.61;ROQ=93;TLOD=35.72;AC=3;AN=8	GT:AD:AF:DP:F1R2:F2R1:FAD:SB	0/0:24,0:0.041:24:17,0:5,0:22,0:12,12,0,0	0/1:9,14:0.609:23:3,6:5,6:8,13:6,3,5,9
chr12	28701356	.	C	A	.	PASS	AS_FilterStatus=SITE;AS_SB_TABLE=36,41|2,8;DP=87;ECNT=2;ECNTH=1;GERMQ=93;MBQ=33,32;MFRL=288,328;MMQ=60,60;MPOS=37;NALOD=-1.298;NLOD=5.63;POPAF=6;ROQ=63;TLOD=21.21;AC=3;AN=8	GT:AD:AF:DP:F1R2:F2R1:FAD:SB	0/0:21,0:0.048:21:8,0:6,0:19,0:12,9,0,0	0/1:10,10:0.526:20:3,4:4,1:8,9:4,6,2,8
chr12	28729727	.	G	T	.	PASS	AS_FilterStatus=SITE;AS_SB_TABLE=33,26|21,14;DP=98;ECNT=1;ECNTH=1;GERMQ=48;MBQ=33,33;MFRL=320,301;MMQ=60,60;MPOS=28;NALOD=-1.403;NLOD=6.92;POPAF=6;ROQ=93;TLOD=104.79;AC=3;AN=8	GT:AD:AF:DP:F1R2:F2R1:FAD:SB	0/0:24,0:0.038:24:11,0:12,0:23,0:11,13,0,0	0/1:13,11:0.48:24:9,7:3,3:12,11:6,7,5,6
chr12	29659773	.	C	T	.	PASS	AS_FilterStatus=SITE;AS_SB_TABLE=29,45|8,6;DP=92;ECNT=1;ECNTH=1;GERMQ=93;MBQ=33,31;MFRL=299,257;MMQ=60,60;MPOS=30;NALOD=-1.388;NLOD=6.92;POPAF=4.61;ROQ=74;TLOD=31.95;AC=3;AN=8	GT:AD:AF:DP:F1R2:F2R1:FAD:SB	0/0:24,0:0.039:24:13,0:9,0:23,0:12,12,0,0	0/1:13,14:0.52:27:6,6:4,5:11,12:6,7,8,6
chr12	30757376	.	G	T	.	PASS	AS_FilterStatus=SITE;AS_SB_TABLE=39,53|5,11;DP=110;ECNT=1;ECNTH=1;GERMQ=93;MBQ=33,34;MFRL=293,288;MMQ=60,60;MPOS=39;NALOD=-1.482;NLOD=8.68;POPAF=6;ROQ=78;TLOD=38.65;AC=3;AN=8	GT:AD:AF:DP:F1R2:F2R1:FAD:SB	0/0:30,0:0.032:30:17,0:8,0:29,0:13,17,0,0	0/1:15,16:0.517:31:6,8:7,4:13,14:9,6,5,11
chr12	33779079	.	T	A	.	PASS	AS_FilterStatus=SITE;AS_SB_TABLE=58,55|2,4;DP=125;ECNT=1;ECNTH=1;GERMQ=93;MBQ=33,33;MFRL=290,300;MMQ=60,60;MPOS=43;NALOD=-1.538;NLOD=9.93;POPAF=6;ROQ=59;TLOD=12.48;AC=3;AN=8	GT:AD:AF:DP:F1R2:F2R1:FAD:SB	0/0:35,0:0.028:35:18,0:15,0:33,0:20,15,0,0	0/1:17,6:0.304:23:9,3:6,3:15,6:9,8,2,4
chr12	34146651	.	G	A	.	base_qual;clustered_events;strand_bias;weak_evidence	AS_FilterStatus=weak_evidence,base_qual,strand_bias;AS_SB_TABLE=27,26|6,0;DP=61;ECNT=5;ECNTH=1;GERMQ=72;MBQ=31,2;MFRL=306,323;MMQ=60,60;MPOS=36;NALOD=-1.041;NLOD=6.01;POPAF=2.91;ROQ=21;TLOD=3.52;AC=3;AN=8	GT:AD:AF:DP:F1R2:F2R1:FAD:SB	0/0:20,0:0.045:20:8,0:5,0:20,0:7,13,0,0	0/1:6,1:0.215:7:2,0:2,0:6,1:4,2,1,0
chr12	34176357	.	G	A	.	PASS	AS_FilterStatus=SITE;AS_SB_TABLE=81,74|12,10;DP=181;ECNT=1;ECNTH=1;GERMQ=93;MBQ=33,33;MFRL=274,268;MMQ=60,60;MPOS=37;NALOD=-1.574;NLOD=10.83;POPAF=6;ROQ=89;TLOD=47.58;AC=3;AN=8	GT:AD:AF:DP:F1R2:F2R1:FAD:SB	0/0:41,0:0.026:41:16,0:17,0:36,0:20,21,0,0	0/1:32,8:0.217:40:14,2:12,4:28,7:17,15,4,4
chr12	34457649	.	A	T	.	PASS	AS_FilterStatus=SITE;AS_SB_TABLE=115,69|9,6;DP=205;ECNT=1;ECNTH=1;GERMQ=93;MBQ=33,33;MFRL=306,313;MMQ=60,60;MPOS=36;NALOD=-1.735;NLOD=15.65;POPAF=6;ROQ=41;TLOD=33.83;AC=3;AN=8	GT:AD:AF:DP:F1R2:F2R1:FAD:SB	0/0:56,0:0.018:56:20,0:22,0:52,0:36,20,0,0	0/1:29,15:0.341:44:8,3:11,8:28,14:16,13,9,6
chr12	34596763	.	G	A	.	PASS	AS_FilterStatus=SITE;AS_SB_TABLE=93,76|5,7;DP=184;ECNT=1;ECNTH=1;GERMQ=93;MBQ=33,33;MFRL=298,325;MMQ=60,60;MPOS=54;NALOD=-1.715;NLOD=15.3;POPAF=4.61;ROQ=76;TLOD=26.49;AC=3;AN=8	GT:AD:AF:DP:F1R2:F2R1:FAD:SB	0/0:55,0:0.019:55:30,0:19,0:51,0:33,22,0,0	0/1:27,12:0.353:39:10,6:10,6:23,12:14,13,5,7
chr12	34673002	.	G	T	.	PASS	AS_FilterStatus=SITE;AS_SB_TABLE=96,78|10,5;DP=198;ECNT=1;ECNTH=1;GERMQ=93;MBQ=33,20;MFRL=295,252;MMQ=60,60;MPOS=34;NALOD=-1.688;NLOD=13.75;POPAF=4.61;ROQ=37;TLOD=29.26;AC=3;AN=8	GT:AD:AF:DP:F1R2:F2R1:FAD:SB	0/0:50,0:0.02:50:16,0:21,0:46,0:28,22,0,0	0/1:33,15:0.279:48:18,2:9,9:30,11:18,15,10,5
chr12	38414887	.	A	G	.	PASS	AS_FilterStatus=SITE;AS_SB_TABLE=61,34|9,4;DP=110;ECNT=1;ECNTH=1;GERMQ=93;MBQ=32,34;MFRL=296,303;MMQ=60,60;MPOS=41;NALOD=-1.414;NLOD=7.47;POPAF=6;ROQ=83;TLOD=30.18;AC=3;AN=8	GT:AD:AF:DP:F1R2:F2R1:FAD:SB	0/0:25,0:0.037:25:14,0:8,0:25,0:15,10,0,0	0/1:18,13:0.419:31:10,7:7,5:17,12:9,9,9,4
chr12	39206715	.	G	A	.	PASS	AS_FilterStatus=SITE;AS_SB_TABLE=79,82|6,3;DP=172;ECNT=1;ECNTH=1;GERMQ=93;MBQ=33,34;MFRL=306,316;MMQ=60,60;MPOS=38;NALOD=-1.653;NLOD=13.24;POPAF=6;ROQ=44;TLOD=19.86;AC=3;AN=8	GT:AD:AF:DP:F1R2:F2R1:FAD:SB	0/0:46,0:0.022:46:24,0:20,0:44,0:25,21,0,0	0/1:34,9:0.232:43:16,6:15,3:32,9:13,21,6,3
chr12	39471286	.	C	G	.	PASS	AS_FilterStatus=SITE;AS_SB_TABLE=70,86|4,6;DP=173;ECNT=1;ECNTH=1;GERMQ=93;MBQ=33,34;MFRL=307,277;MMQ=60,54;MPOS=41;NALOD=-1.568;NLOD=10.83;POPAF=6;ROQ=86;TLOD=21.59;AC=3;AN=8	GT:AD:AF:DP:F1R2:F2R1:FAD:SB	0/0:38,0:0.026:38:19,0:15,0:36,0:19,19,0,0	0/1:28,10:0.297:38:10,5:15,5:25,10:14,14,4,6
chr12	40124096	.	G	A	.	PASS	AS_FilterStatus=SITE;AS_SB_TABLE=67,81|6,7;DP=168;ECNT=1;ECNTH=1;GERMQ=93;MBQ=33,33;MFRL=305,350;MMQ=60,60;MPOS=24;NALOD=-1.562;NLOD=10.53;POPAF=6;ROQ=52;TLOD=29.1;AC=3;AN=8	GT:AD:AF:DP:F1R2:F2R1:FAD:SB	0/0:39,0:0.027:39:17,0:17,0:35,0:18,21,0,0	0/1:41,10:0.213:51:12,4:23,5:36,9:18,23,4,6
chr12	40565742	.	A	G	.	PASS	AS_FilterStatus=SITE;AS_SB_TABLE=128,75|10,7;DP=224;ECNT=1;ECNTH=1;GERMQ=93;MBQ=33,34;MFRL=289,292;MMQ=60,60;MPOS=35;NALOD=-1.748;NLOD=16.5;POPAF=6;ROQ=72;TLOD=36.54;AC=3;AN=8	GT:AD:AF:DP:F1R2:F2R1:FAD:SB	0/0:59,0:0.018:59:17,0:35,0:55,0:33,26,0,0	0/1:49,17:0.263:66:22,9:21,6:44,15:35,14,10,7
chr12	41395207	.	G	C	.	PASS	AS_FilterStatus=SITE;AS_SB_TABLE=75,59|6,7;DP=149;ECNT=1;ECNTH=1;GERMQ=93;MBQ=33,32;MFRL=303,259;MMQ=60,60;MPOS=29;NALOD=-1.567;NLOD=10.53;POPAF=6;ROQ=49;TLOD=25.89;AC=3;AN=8	GT:AD:AF:DP:F1R2:F2R1:FAD:SB	0/0:37,0:0.026:37:14,0:19,0:35,0:23,14,0,0	0/1:22,13:0.37:35:7,9:12,1:19,11:12,10,6,7
chr12	41397566	.	A	G	.	PASS	AS_FilterStatus=SITE;AS_SB_TABLE=122,90|14,8;DP=241;ECNT=1;ECNTH=1;GERMQ=93;MBQ=33,34;MFRL=296,326;MMQ=60,60;MPOS=28;NALOD=-1.697;NLOD=14.4;POPAF=6;ROQ=70;TLOD=48.03;AC=3;AN=8	GT:AD:AF:DP:F1R2:F2R1:FAD:SB	0/0:50,0:0.02:50:21,0:25,0:48,0:30,20,0,0	0/1:45,22:0.328:67:17,5:23,14:40,19:27,18,14,8
chr12	41463027	.	A	G	.	PASS	AS_FilterStatus=SITE;AS_SB_TABLE=91,73|7,4;DP=179;ECNT=1;ECNTH=1;GERMQ=93;MBQ=32,33;MFRL=316,311;MMQ=60,60;MPOS=43;NALOD=-1.685;NLOD=14.1;POPAF=6;ROQ=72;TLOD=22.75;AC=3;AN=8	GT:AD:AF:DP:F1R2:F2R1:FAD:SB	0/0:52,0:0.02:52:22,0:23,0:47,0:27,25,0,0	0/1:32,11:0.268:43:14,4:15,6:29,10:18,14,7,4
chr12	42206698	.	T	A	.	base_qual;strand_bias;weak_evidence	AS_FilterStatus=weak_evidence,base_qual,strand_bias;AS_SB_TABLE=58,62|4,0;DP=129;ECNT=1;ECNTH=1;GERMQ=93;MBQ=32,1;MFRL=290,336;MMQ=60,60;MPOS=34;NALOD=-1.53;NLOD=9.63;POPAF=6;ROQ=6;TLOD=1.74;AC=3;AN=8	GT:AD:AF:DP:F1R2:F2R1:FAD:SB	0/0:32,0:0.029:32:14,0:11,0:32,0:15,17,0,0	0/1:17,3:0.208:20:6,0:5,0:14,3:8,9,3,0
chr12	42266158	.	A	T	.	base_qual;clustered_events;strand_bias	AS_FilterStatus=base_qual,strand_bias;AS_SB_TABLE=27,29|0,7;DP=64;ECNT=6;ECNTH=1;GERMQ=93;MBQ=31,3;MFRL=304,312;MMQ=60,60;MPOS=57;NALOD=-1.309;NLOD=5.67;POPAF=6;ROQ=10;TLOD=6.38;AC=3;AN=8	GT:AD:AF:DP:F1R2:F2R1:FAD:SB	0/0:21,0:0.047:21:7,0:7,0:19,0:11,10,0,0	0/1:6,3:0.327:9:4,0:0,0:6,3:3,3,0,3
chr12	42679629	.	G	T	.	PASS	AS_FilterStatus=SITE;AS_SB_TABLE=140,95|8,7;DP=257;ECNT=1;ECNTH=1;GERMQ=93;MBQ=33,34;MFRL=282,251;MMQ=60,60;MPOS=27;NALOD=-1.796;NLOD=18.36;POPAF=6;ROQ=71;TLOD=30.3;AC=3;AN=8	GT:AD:AF:DP:F1R2:F2R1:FAD:SB	0/0:69,0:0.016:69:34,0:26,0:61,0:36,33,0,0	0/1:54,15:0.233:69:23,5:19,8:45,13:35,19,8,7
chr12	42875984	.	T	A	.	strand_bias	AS_FilterStatus=strand_bias;AS_SB_TABLE=29,63|6,0;DP=99;ECNT=1;ECNTH=1;GERMQ=93;MBQ=33,34;MFRL=283,270;MMQ=40,25;MPOS=56;NALOD=-1.543;NLOD=10.19;POPAF=6;ROQ=66;TLOD=10.18;AC=3;AN=8	GT:AD:AF:DP:F1R2:F2R1:FAD:SB	0/0:36,0:0.028:36:8,0:10,0:34,0:13,23,0,0	0/1:10,2:0.249:12:2,0:1,2:8,2:3,7,2,0
chr12	45262766	.	G	C	.	PASS	AS_FilterStatus=SITE;AS_SB_TABLE=66,44|11,5;DP=128;ECNT=1;ECNTH=1;GERMQ=93;MBQ=34,34;MFRL=284,252;MMQ=60,60;MPOS=33;NALOD=-1.489;NLOD=8.93;POPAF=6;ROQ=88;TLOD=36.82;AC=3;AN=8	GT:AD:AF:DP:F1R2:F2R1:FAD:SB	0/0:33,0:0.031:33:10,0:17,0:30,0:19,14,0,0	0/1:18,16:0.452:34:5,8:10,5:16,13:9,9,11,5
chr12	45295593	.	G	T	.	PASS	AS_FilterStatus=SITE;AS_SB_TABLE=31,47|5,11;DP=98;ECNT=1;ECNTH=1;GERMQ=93;MBQ=33,34;MFRL=283,274;MMQ=60,60;MPOS=40;NALOD=-1.288;NLOD=5.42;POPAF=6;ROQ=93;TLOD=40.61;AC=3;AN=8	GT:AD:AF:DP:F1R2:F2R1:FAD:SB	0/0:21,0:0.049:21:8,0:10,0:18,0:9,12,0,0	0/1:6,16:0.682:22:1,7:5,7:6,14:2,4,5,11
chr12	45351283	.	A	T	.	PASS	AS_FilterStatus=SITE;AS_SB_TABLE=49,38|6,10;DP=105;ECNT=1;ECNTH=1;GERMQ=93;MBQ=32,20;MFRL=283,243;MMQ=60,60;MPOS=35;NALOD=-1.414;NLOD=7.47;POPAF=6;ROQ=78;TLOD=32.97;AC=3;AN=8	GT:AD:AF:DP:F1R2:F2R1:FAD:SB	0/0:28,0:0.037:28:14,0:9,0:25,0:10,18,0,0	0/1:11,15:0.546:26:3,5:6,6:9,11:7,4,6,9
chr12	45509420	.	A	T	.	PASS	AS_FilterStatus=SITE;AS_SB_TABLE=50,37|6,5;DP=99;ECNT=1;ECNTH=1;GERMQ=93;MBQ=32,27;MFRL=268,248;MMQ=60,60;MPOS=43;NALOD=-1.279;NLOD=5.42;POPAF=6;ROQ=65;TLOD=20.51;AC=3;AN=8	GT:AD:AF:DP:F1R2:F2R1:FAD:SB	0/0:20,0:0.05:20:8,0:10,0:18,0:10,10,0,0	0/1:11,11:0.471:22:6,5:4,3:10,9:8,3,6,5
chr12	45918716	.	A	G	.	clustered_events	AS_FilterStatus=SITE;AS_SB_TABLE=44,32|2,4;DP=82;ECNT=6;ECNTH=1;GERMQ=93;MBQ=34,34;MFRL=295,317;MMQ=60,60;MPOS=23;NALOD=-1.342;NLOD=6.32;POPAF=6;ROQ=71;TLOD=10.35;AC=3;AN=8	GT:AD:AF:DP:F1R2:F2R1:FAD:SB	0/0:23,0:0.043:23:10,0:10,0:21,0:16,7,0,0	0/1:8,6:0.459:14:4,2:3,3:7,6:5,3,2,4
chr12	46042283	.	T	C	.	PASS	AS_FilterStatus=SITE;AS_SB_TABLE=43,43|6,6;DP=101;ECNT=1;ECNTH=1;GERMQ=93;MBQ=32,32;MFRL=298,303;MMQ=60,60;MPOS=30;NALOD=-1.331;NLOD=6.02;POPAF=6;ROQ=83;TLOD=27.61;AC=3;AN=8	GT:AD:AF:DP:F1R2:F2R1:FAD:SB	0/0:23,0:0.045:23:8,0:12,0:20,0:13,10,0,0	0/1:14,12:0.444:26:10,4:3,6:14,11:9,5,6,6
chr12	46167608	.	G	A	.	PASS	AS_FilterStatus=SITE;AS_SB_TABLE=41,40|5,3;DP=91;ECNT=1;ECNTH=1;GERMQ=93;MBQ=32,27;MFRL=290,230;MMQ=60,60;MPOS=26;NALOD=-1.454;NLOD=8.12;POPAF=6;ROQ=43;TLOD=15.72;AC=3;AN=8	GT:AD:AF:DP:F1R2:F2R1:FAD:SB	0/0:30,0:0.034:30:16,0:11,0:27,0:17,13,0,0	0/1:9,8:0.412:17:2,4:7,1:9,6:4,5,5,3
chr12	47495628	.	C	A	.	PASS	AS_FilterStatus=SITE;AS_SB_TABLE=24,53|11,15;DP=105;ECNT=1;ECNTH=1;GERMQ=82;MBQ=33,33;MFRL=283,265;MMQ=60,60;MPOS=49;NALOD=-1.461;NLOD=8.38;POPAF=6;ROQ=93;TLOD=68.25;AC=3;AN=8	GT:AD:AF:DP:F1R2:F2R1:FAD:SB	0/0:32,0:0.033:32:10,0:10,0:28,0:11,21,0,0	0/1:5,17:0.729:22:0,6:1,5:5,15:0,5,6,11
chr12	48343017	.	G	C	.	PASS	AS_FilterStatus=SITE;AS_SB_TABLE=40,40|7,12;DP=105;ECNT=1;ECNTH=1;GERMQ=92;MBQ=32,31;MFRL=280,230;MMQ=60,60;MPOS=33;NALOD=-1.328;NLOD=5.72;POPAF=6;ROQ=66;TLOD=45.76;AC=3;AN=8	GT:AD:AF:DP:F1R2:F2R1:FAD:SB	0/0:23,0:0.045:23:8,0:11,0:19,0:8,15,0,0	0/1:10,19:0.615:29:5,2:4,13:9,15:5,5,7,12
chr12	48597215	.	A	T	.	PASS	AS_FilterStatus=SITE;AS_SB_TABLE=40,39|3,5;DP=92;ECNT=2;ECNTH=2;GERMQ=93;MBQ=32,34;MFRL=292,293;MMQ=60,60;MPOS=28;NALOD=-1.413;NLOD=7.22;POPAF=6;ROQ=40;TLOD=18.28;AC=3;AN=8	GT:AD:AF:DP:F1R2:F2R1:FAD:SB	0/0:26,0:0.037:26:3,0:12,0:24,0:12,14,0,0	0/1:9,8:0.444:17:3,2:4,3:9,7:6,3,3,5
chr12	49789476	.	T	A	.	PASS	AS_FilterStatus=SITE;AS_SB_TABLE=104,49|7,2;DP=170;ECNT=1;ECNTH=1;GERMQ=93;MBQ=32,34;MFRL=289,296;MMQ=60,60;MPOS=20;NALOD=-1.391;NLOD=13.52;POPAF=3.46;ROQ=43;TLOD=13.69;AC=3;AN=8	GT:AD:AF:DP:F1R2:F2R1:FAD:SB	0/0:47,0:0.021:47:18,0:19,0:45,0:36,11,0,0	0/1:27,8:0.249:35:12,5:10,2:25,8:17,10,6,2
chr12	50155291	.	G	C	.	PASS	AS_FilterStatus=SITE;AS_SB_TABLE=105,108|6,5;DP=228;ECNT=1;ECNTH=1;GERMQ=93;MBQ=32,34;MFRL=292,259;MMQ=60,60;MPOS=28;NALOD=-1.785;NLOD=18.06;POPAF=6;ROQ=89;TLOD=23.8;AC=3;AN=8	GT:AD:AF:DP:F1R2:F2R1:FAD:SB	0/0:66,0:0.016:66:34,0:24,0:60,0:31,35,0,0	0/1:37,11:0.251:48:12,4:20,6:35,11:17,20,6,5
chr12	51086114	.	G	T	.	PASS	AS_FilterStatus=SITE;AS_SB_TABLE=120,156|4,12;DP=301;ECNT=1;ECNTH=1;GERMQ=93;MBQ=33,33;MFRL=273,300;MMQ=60,60;MPOS=48;NALOD=-1.774;NLOD=17.46;POPAF=6;ROQ=91;TLOD=33.99;AC=3;AN=8	GT:AD:AF:DP:F1R2:F2R1:FAD:SB	0/0:66,0:0.017:66:30,0:26,0:58,0:31,35,0,0	0/1:61,16:0.24:77:31,7:16,7:50,15:26,35,4,12
chr12	51703986	.	G	T	.	PASS	AS_FilterStatus=SITE;AS_SB_TABLE=78,70|4,6;DP=167;ECNT=2;ECNTH=2;GERMQ=93;MBQ=33,30;MFRL=306,286;MMQ=60,60;MPOS=44;NALOD=-1.6;NLOD=11.04;POPAF=6;ROQ=71;TLOD=17.88;AC=3;AN=8	GT:AD:AF:DP:F1R2:F2R1:FAD:SB	0/0:38,0:0.025:38:16,0:7,0:37,0:17,21,0,0	0/1:31,10:0.257:41:14,3:8,2:28,9:17,14,4,6
chr12	53659331	.	C	G	.	PASS	AS_FilterStatus=SITE;AS_SB_TABLE=75,91|7,6;DP=183;ECNT=1;ECNTH=1;GERMQ=93;MBQ=34,26;MFRL=291,292;MMQ=60,60;MPOS=15;NALOD=-1.518;NLOD=9.63;POPAF=6;ROQ=93;TLOD=23.25;AC=3;AN=8	GT:AD:AF:DP:F1R2:F2R1:FAD:SB	0/0:38,0:0.029:38:14,0:18,0:32,0:19,19,0,0	0/1:34,13:0.261:47:15,5:17,6:33,11:17,17,7,6
chr12	53956225	.	C	T	.	PASS	AS_FilterStatus=SITE;AS_SB_TABLE=72,64|8,5;DP=155;ECNT=1;ECNTH=1;GERMQ=93;MBQ=33,34;MFRL=281,284;MMQ=60,60;MPOS=41;NALOD=-1.474;NLOD=8.33;POPAF=6;ROQ=71;TLOD=28.73;AC=3;AN=8	GT:AD:AF:DP:F1R2:F2R1:FAD:SB	0/0:32,0:0.033:32:14,0:10,0:28,0:17,15,0,0	0/1:34,13:0.295:47:12,6:17,6:30,12:17,17,8,5
chr12	54033805	.	G	A	.	PASS	AS_FilterStatus=SITE;AS_SB_TABLE=38,97|3,4;DP=146;ECNT=1;ECNTH=1;GERMQ=93;MBQ=33,33;MFRL=290,258;MMQ=60,60;MPOS=37;NALOD=-1.518;NLOD=9.63;POPAF=6;ROQ=33;TLOD=12.98;AC=3;AN=8	GT:AD:AF:DP:F1R2:F2R1:FAD:SB	0/0:34,0:0.029:34:17,0:14,0:32,0:8,26,0,0	0/1:26,7:0.219:33:9,5:11,1:24,6:7,19,3,4
chr12	54503609	.	A	T	.	base_qual;clustered_events;orientation;strand_bias	AS_FilterStatus=base_qual,strand_bias;AS_SB_TABLE=49,49|0,8;DP=110;ECNT=11;ECNTH=6;GERMQ=93;MBQ=32,1;MFRL=284,275;MMQ=60,60;MPOS=60;NALOD=-1.464;NLOD=7.99;POPAF=6;ROQ=2;TLOD=5.71;AC=3;AN=8	GT:AD:AF:DP:F1R2:F2R1:FAD:SB	0/0:32,0:0.033:32:7,0:10,0:27,0:16,16,0,0	0/1:25,6:0.202:31:7,0:8,0:22,6:13,12,0,6
chr12	55694628	.	T	C	.	PASS	AS_FilterStatus=SITE;AS_SB_TABLE=108,111|8,7;DP=239;ECNT=1;ECNTH=1;GERMQ=93;MBQ=33,34;MFRL=274,246;MMQ=60,60;MPOS=45;NALOD=-1.706;NLOD=14.74;POPAF=6;ROQ=70;TLOD=29.11;AC=3;AN=8	GT:AD:AF:DP:F1R2:F2R1:FAD:SB	0/0:58,0:0.019:58:25,0:23,0:49,0:27,31,0,0	0/1:41,15:0.275:56:15,4:18,7:35,13:24,17,8,7
chr12	58502920	.	C	T	.	PASS	AS_FilterStatus=SITE;AS_SB_TABLE=107,111|10,7;DP=241;ECNT=1;ECNTH=1;GERMQ=93;MBQ=33,33;MFRL=278,298;MMQ=60,60;MPOS=43;NALOD=-1.754;NLOD=16.5;POPAF=6;ROQ=80;TLOD=34.16;AC=3;AN=8	GT:AD:AF:DP:F1R2:F2R1:FAD:SB	0/0:60,0:0.017:60:20,0:30,0:55,0:30,30,0,0	0/1:38,17:0.331:55:14,7:13,7:31,15:20,18,10,7
chr12	58596541	.	C	T	.	PASS	AS_FilterStatus=SITE;AS_SB_TABLE=83,88|5,9;DP=197;ECNT=1;ECNTH=1;GERMQ=93;MBQ=33,33;MFRL=289,289;MMQ=60,60;MPOS=41;NALOD=-1.642;NLOD=12.64;POPAF=6;ROQ=63;TLOD=27.11;AC=3;AN=8	GT:AD:AF:DP:F1R2:F2R1:FAD:SB	0/0:47,0:0.022:47:20,0:20,0:42,0:19,28,0,0	0/1:30,14:0.32:44:13,6:11,5:26,12:14,16,5,9
chr12	59328136	.	C	T	.	PASS	AS_FilterStatus=SITE;AS_SB_TABLE=98,73|3,6;DP=186;ECNT=1;ECNTH=1;GERMQ=93;MBQ=33,33;MFRL=300,307;MMQ=50,48;MPOS=42;NALOD=-1.67;NLOD=13.49;POPAF=6;ROQ=20;TLOD=15.91;AC=3;AN=8	GT:AD:AF:DP:F1R2:F2R1:FAD:SB	0/0:48,0:0.021:48:17,0:22,0:45,0:28,20,0,0	0/1:33,9:0.237:42:17,3:12,1:30,9:22,11,3,6
chr12	59850903	.	T	C	.	PASS	AS_FilterStatus=SITE;AS_SB_TABLE=114,88|6,10;DP=222;ECNT=1;ECNTH=1;GERMQ=93;MBQ=33,34;MFRL=284,286;MMQ=60,60;MPOS=31;NALOD=-1.714;NLOD=15;POPAF=6;ROQ=84;TLOD=35.3;AC=3;AN=8	GT:AD:AF:DP:F1R2:F2R1:FAD:SB	0/0:56,0:0.019:56:23,0:22,0:50,0:36,20,0,0	0/1:41,16:0.314:57:13,6:16,8:34,15:22,19,6,10
chr12	60903230	.	G	A	.	PASS	AS_FilterStatus=SITE;AS_SB_TABLE=77,65|8,12;DP=163;ECNT=1;ECNTH=1;GERMQ=93;MBQ=33,33;MFRL=295,303;MMQ=60,60;MPOS=36;NALOD=-1.58;NLOD=11.14;POPAF=6;ROQ=91;TLOD=47.47;AC=3;AN=8	GT:AD:AF:DP:F1R2:F2R1:FAD:SB	0/0:38,0:0.026:38:23,0:11,0:37,0:19,19,0,0	0/1:42,20:0.326:62:19,9:20,9:40,19:21,21,8,12
chr12	61502684	.	G	C	.	clustered_events;haplotype;strand_bias	AS_FilterStatus=strand_bias;AS_SB_TABLE=84,94|0,26;DP=204;ECNT=13;ECNTH=13;GERMQ=93;MBQ=33,35;MFRL=283,19;MMQ=60,40;MPOS=24;NALOD=-1.699;NLOD=14.75;POPAF=6;ROQ=93;TLOD=86.37;AC=3;AN=8	GT:AD:AF:DP:F1R2:F2R1:FAD:PGT:PID:PS:SB	0|0:51,0:0.02:51:16,0:17,0:49,0:0|1:61502675_ATTGC_A:61502675:24,27,0,0	0|1:44,12:0.25:56:16,5:14,6:38,12:0|1:61502675_ATTGC_A:61502675:19,25,0,12
chr12	61502691	.	T	A	.	clustered_events;haplotype;strand_bias	AS_FilterStatus=strand_bias;AS_SB_TABLE=87,96|0,26;DP=209;ECNT=13;ECNTH=13;GERMQ=93;MBQ=33,34;MFRL=280,19;MMQ=60,40;MPOS=38;NALOD=-1.708;NLOD=15.05;POPAF=6;ROQ=93;TLOD=86.11;AC=3;AN=8	GT:AD:AF:DP:F1R2:F2R1:FAD:PGT:PID:PS:SB	0|0:56,0:0.019:56:16,0:18,0:50,0:0|1:61502675_ATTGC_A:61502675:25,31,0,0	0|1:42,12:0.25:54:14,6:14,6:38,12:0|1:61502675_ATTGC_A:61502675:18,24,0,12
chr12	61502712	.	T	C	.	clustered_events;haplotype;strand_bias	AS_FilterStatus=strand_bias;AS_SB_TABLE=96,97|0,26;DP=219;ECNT=13;ECNTH=13;GERMQ=93;MBQ=33,34;MFRL=283,19;MMQ=60,40;MPOS=71;NALOD=-1.708;NLOD=15.05;POPAF=6;ROQ=93;TLOD=85.51;AC=3;AN=8	GT:AD:AF:DP:F1R2:F2R1:FAD:PGT:PID:PS:SB	0|0:58,0:0.019:58:15,0:16,0:50,0:0|1:61502675_ATTGC_A:61502675:27,31,0,0	0|1:39,12:0.245:51:15,6:11,6:39,12:0|1:61502675_ATTGC_A:61502675:18,21,0,12
chr12	61517040	.	C	A	.	PASS	AS_FilterStatus=SITE;AS_SB_TABLE=98,119|6,8;DP=235;ECNT=1;ECNTH=1;GERMQ=93;MBQ=33,33;MFRL=284,287;MMQ=60,60;MPOS=35;NALOD=-1.711;NLOD=15;POPAF=6;ROQ=84;TLOD=29.14;AC=3;AN=8	GT:AD:AF:DP:F1R2:F2R1:FAD:SB	0/0:56,0:0.019:56:13,0:25,0:50,0:27,29,0,0	0/1:32,14:0.326:46:8,4:16,3:30,14:11,21,6,8
chr12	62282708	.	A	T	.	PASS	AS_FilterStatus=SITE;AS_SB_TABLE=88,112|5,5;DP=215;ECNT=1;ECNTH=1;GERMQ=93;MBQ=33,34;MFRL=287,285;MMQ=60,60;MPOS=28;NALOD=-1.562;NLOD=10.53;POPAF=6;ROQ=60;TLOD=20.67;AC=3;AN=8	GT:AD:AF:DP:F1R2:F2R1:FAD:SB	0/0:36,0:0.027:36:15,0:18,0:35,0:17,19,0,0	0/1:42,10:0.216:52:24,4:12,6:39,10:17,25,5,5
chr12	62873294	.	C	T	.	PASS	AS_FilterStatus=SITE;AS_SB_TABLE=73,85|4,4;DP=174;ECNT=1;ECNTH=1;GERMQ=93;MBQ=26,20;MFRL=294,212;MMQ=60,60;MPOS=26;NALOD=-1.742;NLOD=15.89;POPAF=3.91;ROQ=46;TLOD=9.37;AC=3;AN=8	GT:AD:AF:DP:F1R2:F2R1:FAD:SB	0/0:61,0:0.018:61:22,0:28,0:53,0:30,31,0,0	0/1:22,8:0.231:30:9,2:11,3:21,6:12,10,4,4
chr12	64332842	.	A	G	.	PASS	AS_FilterStatus=SITE;AS_SB_TABLE=66,29|10,5;DP=111;ECNT=1;ECNTH=1;GERMQ=93;MBQ=33,34;MFRL=290,294;MMQ=60,60;MPOS=35;NALOD=-1.362;NLOD=6.62;POPAF=6;ROQ=68;TLOD=35.7;AC=3;AN=8	GT:AD:AF:DP:F1R2:F2R1:FAD:SB	0/0:24,0:0.042:24:8,0:13,0:22,0:15,9,0,0	0/1:25,15:0.368:40:10,4:13,9:23,13:22,3,10,5
chr12	68127087	.	G	T	.	PASS	AS_FilterStatus=SITE;AS_SB_TABLE=26,47|6,7;DP=90;ECNT=1;ECNTH=1;GERMQ=88;MBQ=32,34;MFRL=290,291;MMQ=60,60;MPOS=36;NALOD=-1.359;NLOD=6.53;POPAF=3.83;ROQ=47;TLOD=31.83;AC=3;AN=8	GT:AD:AF:DP:F1R2:F2R1:FAD:SB	0/0:23,0:0.042:23:7,0:11,0:22,0:7,16,0,0	0/1:12,13:0.505:25:5,2:4,10:12,12:3,9,6,7
chr12	69610524	.	C	T	.	PASS	AS_FilterStatus=SITE;AS_SB_TABLE=53,34|9,11;DP=109;ECNT=1;ECNTH=1;GERMQ=93;MBQ=33,26;MFRL=286,285;MMQ=60,60;MPOS=30;NALOD=-1.474;NLOD=8.59;POPAF=6;ROQ=79;TLOD=46.35;AC=3;AN=8	GT:AD:AF:DP:F1R2:F2R1:FAD:SB	0/0:32,0:0.032:32:16,0:10,0:29,0:18,14,0,0	0/1:8,20:0.64:28:4,5:4,10:8,15:6,2,9,11
chr12	69893844	.	A	G	.	PASS	AS_FilterStatus=SITE;AS_SB_TABLE=31,36|1,3;DP=72;ECNT=1;ECNTH=1;GERMQ=93;MBQ=33,34;MFRL=281,352;MMQ=60,60;MPOS=38;NALOD=-1.255;NLOD=5.12;POPAF=6;ROQ=61;TLOD=8.29;AC=3;AN=8	GT:AD:AF:DP:F1R2:F2R1:FAD:SB	0/0:20,0:0.053:20:13,0:4,0:17,0:9,11,0,0	0/1:9,4:0.333:13:5,2:4,2:9,4:5,4,1,3
chr12	71276112	.	C	T	.	PASS	AS_FilterStatus=SITE;AS_SB_TABLE=51,33|7,7;DP=101;ECNT=1;ECNTH=1;GERMQ=93;MBQ=33,34;MFRL=277,291;MMQ=60,60;MPOS=30;NALOD=-1.409;NLOD=7.29;POPAF=6;ROQ=55;TLOD=35.33;AC=3;AN=8	GT:AD:AF:DP:F1R2:F2R1:FAD:SB	0/0:27,0:0.038:27:7,0:16,0:25,0:18,9,0,0	0/1:12,13:0.565:25:6,3:3,8:9,12:5,7,7,6
chr12	71572021	.	A	T	.	base_qual;clustered_events;strand_bias	AS_FilterStatus=base_qual,strand_bias;AS_SB_TABLE=42,37|0,5;DP=86;ECNT=13;ECNTH=3;GERMQ=93;MBQ=32,7;MFRL=293,279;MMQ=60,60;MPOS=20;NALOD=-1.49;NLOD=8.73;POPAF=6;ROQ=7;TLOD=6.23;AC=3;AN=8	GT:AD:AF:DP:F1R2:F2R1:FAD:SB	0/0:32,0:0.031:32:10,0:16,0:29,0:17,15,0,0	0/1:12,4:0.288:16:5,0:5,0:11,4:5,7,0,4
chr12	72276075	.	T	C	.	PASS	AS_FilterStatus=SITE;AS_SB_TABLE=41,44|4,3;DP=96;ECNT=1;ECNTH=1;GERMQ=93;MBQ=33,32;MFRL=303,292;MMQ=60,60;MPOS=39;NALOD=-1.422;NLOD=7.22;POPAF=6;ROQ=50;TLOD=13.76;AC=3;AN=8	GT:AD:AF:DP:F1R2:F2R1:FAD:SB	0/0:27,0:0.037:27:7,0:15,0:24,0:13,14,0,0	0/1:10,7:0.388:17:6,1:3,5:10,6:7,3,4,3
chr12	72298093	.	G	T	.	PASS	AS_FilterStatus=SITE;AS_SB_TABLE=54,49|7,4;DP=119;ECNT=1;ECNTH=1;GERMQ=93;MBQ=33,34;MFRL=294,318;MMQ=60,60;MPOS=33;NALOD=-1.342;NLOD=6.32;POPAF=6;ROQ=86;TLOD=27.03;AC=3;AN=8	GT:AD:AF:DP:F1R2:F2R1:FAD:SB	0/0:24,0:0.043:24:11,0:7,0:21,0:13,11,0,0	0/1:17,11:0.444:28:5,5:6,5:14,11:8,9,7,4
chr12	72513900	.	T	C	.	PASS	AS_FilterStatus=SITE;AS_SB_TABLE=43,49|6,9;DP=110;ECNT=1;ECNTH=1;GERMQ=93;MBQ=33,34;MFRL=310,304;MMQ=60,60;MPOS=30;NALOD=-1.421;NLOD=7.48;POPAF=6;ROQ=92;TLOD=38.19;AC=3;AN=8	GT:AD:AF:DP:F1R2:F2R1:FAD:SB	0/0:28,0:0.037:28:11,0:13,0:25,0:14,14,0,0	0/1:12,15:0.56:27:8,6:2,8:11,14:8,4,6,9
chr12	73294009	.	G	T	.	PASS	AS_FilterStatus=SITE;AS_SB_TABLE=62,53|6,8;DP=137;ECNT=1;ECNTH=1;GERMQ=93;MBQ=33,20;MFRL=297,275;MMQ=60,60;MPOS=14;NALOD=-1.518;NLOD=9.63;POPAF=6;ROQ=93;TLOD=26.11;AC=3;AN=8	GT:AD:AF:DP:F1R2:F2R1:FAD:SB	0/0:35,0:0.029:35:15,0:17,0:32,0:22,13,0,0	0/1:16,14:0.435:30:9,6:3,3:13,10:8,8,6,8
chr12	73402770	.	A	T	.	base_qual;haplotype;strand_bias;weak_evidence	AS_FilterStatus=weak_evidence,base_qual,strand_bias;AS_SB_TABLE=33,32|0,4;DP=78;ECNT=3;ECNTH=1;GERMQ=93;MBQ=32,1;MFRL=282,360;MMQ=60,60;MPOS=51;NALOD=-1.328;NLOD=5.72;POPAF=6;ROQ=3;TLOD=2.23;AC=3;AN=8	GT:AD:AF:DP:F1R2:F2R1:FAD:PGT:PID:PS:SB	0|0:23,0:0.045:23:11,0:8,0:19,0:0|1:73402770_A_T:73402770:12,11,0,0	0|1:11,3:0.226:14:5,0:5,0:11,3:0|1:73402770_A_T:73402770:6,5,0,3
chr12	73802522	.	G	T	.	PASS	AS_FilterStatus=SITE;AS_SB_TABLE=37,38|7,2;DP=84;ECNT=2;ECNTH=2;GERMQ=93;MBQ=31,32;MFRL=275,308;MMQ=60,60;MPOS=48;NALOD=-1.453;NLOD=7.82;POPAF=6;ROQ=93;TLOD=21.38;AC=3;AN=8	GT:AD:AF:DP:F1R2:F2R1:FAD:SB	0/0:29,0:0.034:29:7,0:8,0:26,0:12,17,0,0	0/1:6,9:0.588:15:1,4:3,4:6,9:4,2,7,2
chr12	74644937	.	T	C	.	PASS	AS_FilterStatus=SITE;AS_SB_TABLE=29,52|5,6;DP=95;ECNT=1;ECNTH=1;GERMQ=93;MBQ=33,34;MFRL=296,272;MMQ=60,60;MPOS=47;NALOD=-1.301;NLOD=5.72;POPAF=6;ROQ=55;TLOD=26.48;AC=3;AN=8	GT:AD:AF:DP:F1R2:F2R1:FAD:SB	0/0:20,0:0.048:20:7,0:5,0:19,0:5,15,0,0	0/1:13,11:0.458:24:3,2:6,6:12,10:6,7,5,6
chr12	76362154	.	C	T	.	PASS	AS_FilterStatus=SITE;AS_SB_TABLE=39,42|10,7;DP=99;ECNT=1;ECNTH=1;GERMQ=93;MBQ=32,33;MFRL=320,285;MMQ=60,60;MPOS=37;NALOD=-1.429;NLOD=7.73;POPAF=6;ROQ=78;TLOD=42.54;AC=3;AN=8	GT:AD:AF:DP:F1R2:F2R1:FAD:SB	0/0:27,0:0.036:27:11,0:13,0:26,0:14,13,0,0	0/1:13,17:0.572:30:6,9:5,6:11,15:4,9,10,7
chr12	77144894	.	C	T	.	strand_bias	AS_FilterStatus=strand_bias;AS_SB_TABLE=37,40|6,0;DP=86;ECNT=1;ECNTH=1;GERMQ=93;MBQ=33,33;MFRL=299,243;MMQ=40,26;MPOS=41;NALOD=-1.447;NLOD=8.12;POPAF=2.04;ROQ=30;TLOD=10.39;AC=3;AN=8	GT:AD:AF:DP:F1R2:F2R1:FAD:SB	0/0:29,0:0.034:29:13,0:13,0:27,0:15,14,0,0	0/1:16,3:0.21:19:10,2:4,1:14,3:7,9,3,0
chr12	77347871	.	A	T	.	PASS	AS_FilterStatus=SITE;AS_SB_TABLE=55,60|5,6;DP=131;ECNT=1;ECNTH=1;GERMQ=93;MBQ=32,33;MFRL=282,297;MMQ=60,60;MPOS=51;NALOD=-1.538;NLOD=9.93;POPAF=6;ROQ=84;TLOD=26.57;AC=3;AN=8	GT:AD:AF:DP:F1R2:F2R1:FAD:SB	0/0:38,0:0.028:38:16,0:16,0:33,0:15,23,0,0	0/1:15,11:0.5:26:7,6:3,5:11,11:9,6,5,6
chr12	77572988	.	G	T	.	PASS	AS_FilterStatus=SITE;AS_SB_TABLE=29,47|5,8;DP=93;ECNT=1;ECNTH=1;GERMQ=93;MBQ=33,31;MFRL=303,220;MMQ=60,60;MPOS=28;NALOD=-1.279;NLOD=5.42;POPAF=6;ROQ=93;TLOD=28.6;AC=3;AN=8	GT:AD:AF:DP:F1R2:F2R1:FAD:SB	0/0:20,0:0.05:20:11,0:7,0:18,0:7,13,0,0	0/1:14,13:0.423:27:10,4:4,5:14,10:3,11,5,8
chr12	78709786	.	A	T	.	base_qual;strand_bias;weak_evidence	AS_FilterStatus=weak_evidence,base_qual,strand_bias;AS_SB_TABLE=39,38|0,8;DP=91;ECNT=2;ECNTH=2;GERMQ=93;MBQ=33,2;MFRL=293,275;MMQ=60,60;MPOS=37;NALOD=-1.37;NLOD=6.62;POPAF=6;ROQ=41;TLOD=3.26;AC=3;AN=8	GT:AD:AF:DP:F1R2:F2R1:FAD:SB	0/0:23,0:0.041:23:7,0:12,0:22,0:10,13,0,0	0/1:13,3:0.2:16:6,0:6,0:13,3:8,5,0,3
chr12	79577062	.	C	G	.	PASS	AS_FilterStatus=SITE;AS_SB_TABLE=28,49|2,4;DP=83;ECNT=1;ECNTH=1;GERMQ=93;MBQ=33,32;MFRL=304,309;MMQ=60,60;MPOS=53;NALOD=-1.461;NLOD=8.38;POPAF=6;ROQ=76;TLOD=13.82;AC=3;AN=8	GT:AD:AF:DP:F1R2:F2R1:FAD:SB	0/0:34,0:0.033:34:16,0:9,0:28,0:13,21,0,0	0/1:9,6:0.412:15:6,4:3,2:9,6:5,4,2,4
chr12	81009658	.	T	A	.	PASS	AS_FilterStatus=SITE;AS_SB_TABLE=30,51|4,8;DP=95;ECNT=1;ECNTH=1;GERMQ=93;MBQ=33,34;MFRL=301,345;MMQ=60,60;MPOS=37;NALOD=-1.163;NLOD=7.52;POPAF=4.61;ROQ=80;TLOD=24.71;AC=3;AN=8	GT:AD:AF:DP:F1R2:F2R1:FAD:SB	0/0:29,0:0.035:29:15,0:7,0:25,0:11,18,0,0	0/1:9,12:0.565:21:3,4:3,5:9,12:5,4,4,8
chr12	81437059	.	A	T	.	clustered_events;haplotype;strand_bias	AS_FilterStatus=strand_bias;AS_SB_TABLE=46,53|0,18;DP=117;ECNT=11;ECNTH=11;GERMQ=93;MBQ=34,34;MFRL=306,23;MMQ=60,37;MPOS=42;NALOD=-1.431;NLOD=7.83;POPAF=6;ROQ=46;TLOD=61.06;AC=3;AN=8	GT:AD:AF:DP:F1R2:F2R1:FAD:PGT:PID:PS:SB	0|0:30,0:0.036:30:9,0:15,0:26,0:0|1:81437049_T_TTTTTCATAA:81437049:16,14,0,0	0|1:12,11:0.476:23:3,2:6,9:13,11:0|1:81437049_T_TTTTTCATAA:81437049:3,9,0,11
chr12	81437063	.	C	A	.	clustered_events;haplotype;strand_bias	AS_FilterStatus=strand_bias;AS_SB_TABLE=46,53|0,18;DP=117;ECNT=11;ECNTH=11;GERMQ=93;MBQ=33,34;MFRL=308,23;MMQ=60,37;MPOS=46;NALOD=-1.431;NLOD=7.83;POPAF=6;ROQ=72;TLOD=60.95;AC=3;AN=8	GT:AD:AF:DP:F1R2:F2R1:FAD:PGT:PID:PS:SB	0|0:29,0:0.036:29:9,0:14,0:26,0:0|1:81437049_T_TTTTTCATAA:81437049:15,14,0,0	0|1:12,11:0.476:23:2,2:6,9:13,11:0|1:81437049_T_TTTTTCATAA:81437049:3,9,0,11
chr12	81687105	.	G	A	.	PASS	AS_FilterStatus=SITE;AS_SB_TABLE=46,39|7,12;DP=105;ECNT=1;ECNTH=1;GERMQ=93;MBQ=33,33;MFRL=293,280;MMQ=60,60;MPOS=39;NALOD=-1.322;NLOD=6.02;POPAF=6;ROQ=42;TLOD=45.06;AC=3;AN=8	GT:AD:AF:DP:F1R2:F2R1:FAD:SB	0/0:21,0:0.045:21:11,0:9,0:20,0:11,10,0,0	0/1:9,19:0.665:28:4,3:4,11:8,17:5,4,7,12
chr12	81767610	.	A	T	.	PASS	AS_FilterStatus=SITE;AS_SB_TABLE=37,54|4,3;DP=99;ECNT=1;ECNTH=1;GERMQ=93;MBQ=32,34;MFRL=302,289;MMQ=60,60;MPOS=15;NALOD=-1.413;NLOD=7.43;POPAF=6;ROQ=68;TLOD=15.65;AC=3;AN=8	GT:AD:AF:DP:F1R2:F2R1:FAD:SB	0/0:27,0:0.037:27:10,0:13,0:25,0:11,16,0,0	0/1:14,7:0.384:21:6,4:3,3:12,7:5,9,4,3
chr12	81946535	.	G	A	.	clustered_events	AS_FilterStatus=SITE;AS_SB_TABLE=37,37|1,3;DP=80;ECNT=5;ECNTH=1;GERMQ=93;MBQ=26,34;MFRL=294,278;MMQ=60,42;MPOS=29;NALOD=-1.331;NLOD=6.02;POPAF=1.66;ROQ=16;TLOD=12.29;AC=3;AN=8	GT:AD:AF:DP:F1R2:F2R1:FAD:SB	0/0:25,0:0.045:25:4,0:12,0:20,0:10,15,0,0	0/1:15,3:0.217:18:3,0:6,0:12,3:5,10,0,3
chr12	82174648	.	C	T	.	PASS	AS_FilterStatus=SITE;AS_SB_TABLE=46,40|6,9;DP=104;ECNT=1;ECNTH=1;GERMQ=93;MBQ=31,34;MFRL=276,291;MMQ=60,60;MPOS=35;NALOD=-1.342;NLOD=6.32;POPAF=6;ROQ=92;TLOD=38.96;AC=3;AN=8	GT:AD:AF:DP:F1R2:F2R1:FAD:SB	0/0:24,0:0.043:24:9,0:12,0:21,0:14,10,0,0	0/1:11,15:0.6:26:2,7:6,7:9,14:6,5,6,9
chr12	84133220	.	T	A	.	base_qual;strand_bias;weak_evidence	AS_FilterStatus=weak_evidence,base_qual,strand_bias;AS_SB_TABLE=36,34|3,0;DP=74;ECNT=1;ECNTH=1;GERMQ=93;MBQ=32,9;MFRL=301,379;MMQ=60,60;MPOS=29;NALOD=-1.421;NLOD=7.48;POPAF=6;ROQ=3;TLOD=2.23;AC=3;AN=8	GT:AD:AF:DP:F1R2:F2R1:FAD:SB	0/0:27,0:0.037:27:10,0:6,0:25,0:12,15,0,0	0/1:11,3:0.231:14:4,0:4,0:11,3:7,4,3,0
chr12	84239711	.	T	G	.	PASS	AS_FilterStatus=SITE;AS_SB_TABLE=31,54|4,7;DP=99;ECNT=1;ECNTH=1;GERMQ=93;MBQ=34,34;MFRL=296,281;MMQ=60,60;MPOS=36;NALOD=-1.431;NLOD=7.82;POPAF=4.31;ROQ=76;TLOD=26.28;AC=3;AN=8	GT:AD:AF:DP:F1R2:F2R1:FAD:SB	0/0:27,0:0.036:27:15,0:10,0:26,0:12,15,0,0	0/1:13,11:0.44:24:6,7:7,3:13,10:2,11,4,7
chr12	84664893	.	C	G	.	PASS	AS_FilterStatus=SITE;AS_SB_TABLE=43,23|9,2;DP=78;ECNT=1;ECNTH=1;GERMQ=93;MBQ=32,34;MFRL=293,364;MMQ=60,60;MPOS=27;NALOD=-1.322;NLOD=6.02;POPAF=6;ROQ=93;TLOD=30.03;AC=3;AN=8	GT:AD:AF:DP:F1R2:F2R1:FAD:SB	0/0:24,0:0.045:24:11,0:9,0:20,0:16,8,0,0	0/1:9,11:0.572:20:4,6:4,5:8,11:4,5,9,2
chr12	84725326	.	T	A	.	PASS	AS_FilterStatus=SITE;AS_SB_TABLE=28,21|7,1;DP=59;ECNT=1;ECNTH=1;GERMQ=78;MBQ=33,34;MFRL=290,313;MMQ=60,60;MPOS=51;NALOD=-1.342;NLOD=6.32;POPAF=6;ROQ=58;TLOD=22.22;AC=3;AN=8	GT:AD:AF:DP:F1R2:F2R1:FAD:SB	0/0:24,0:0.043:24:6,0:11,0:21,0:13,11,0,0	0/1:6,8:0.656:14:2,5:1,3:4,8:3,3,7,1
chr12	85519014	.	C	A	.	PASS	AS_FilterStatus=SITE;AS_SB_TABLE=29,51|5,1;DP=87;ECNT=1;ECNTH=1;GERMQ=93;MBQ=32,34;MFRL=301,308;MMQ=60,60;MPOS=23;NALOD=-1.36;NLOD=6.57;POPAF=6;ROQ=55;TLOD=13.63;AC=3;AN=8	GT:AD:AF:DP:F1R2:F2R1:FAD:SB	0/0:24,0:0.042:24:7,0:12,0:22,0:12,12,0,0	0/1:7,6:0.467:13:2,4:5,2:7,6:1,6,5,1
chr12	85574288	.	C	A	.	PASS	AS_FilterStatus=SITE;AS_SB_TABLE=44,35|8,7;DP=97;ECNT=1;ECNTH=1;GERMQ=93;MBQ=33,32;MFRL=292,263;MMQ=60,60;MPOS=40;NALOD=-1.397;NLOD=7.18;POPAF=6;ROQ=86;TLOD=34.66;AC=3;AN=8	GT:AD:AF:DP:F1R2:F2R1:FAD:SB	0/0:25,0:0.039:25:12,0:11,0:24,0:13,12,0,0	0/1:8,14:0.65:22:1,4:5,6:6,12:5,3,7,7
chr12	85622735	.	T	A	.	base_qual;clustered_events;strand_bias	AS_FilterStatus=base_qual,strand_bias;AS_SB_TABLE=14,28|3,0;DP=45;ECNT=18;ECNTH=2;GERMQ=86;MBQ=32,3;MFRL=270,323;MMQ=60,60;MPOS=41;NALOD=-1.277;NLOD=5.37;POPAF=6;ROQ=6;TLOD=6.54;AC=3;AN=8	GT:AD:AF:DP:F1R2:F2R1:FAD:SB	0/0:21,0:0.05:21:4,0:3,0:18,0:6,15,0,0	0/1:6,3:0.397:9:0,0:1,0:5,3:2,4,3,0
chr12	85741485	.	C	A	.	PASS	AS_FilterStatus=SITE;AS_SB_TABLE=39,39|1,5;DP=85;ECNT=1;ECNTH=1;GERMQ=93;MBQ=33,32;MFRL=320,284;MMQ=60,60;MPOS=35;NALOD=-1.481;NLOD=8.64;POPAF=6;ROQ=42;TLOD=11.77;AC=3;AN=8	GT:AD:AF:DP:F1R2:F2R1:FAD:SB	0/0:30,0:0.032:30:16,0:11,0:29,0:13,17,0,0	0/1:9,6:0.375:15:7,3:2,1:9,5:7,2,1,5
chr12	85909917	.	A	T	.	PASS	AS_FilterStatus=SITE;AS_SB_TABLE=42,17|8,2;DP=75;ECNT=1;ECNTH=1;GERMQ=89;MBQ=32,34;MFRL=295,301;MMQ=60,60;MPOS=33;NALOD=-1.367;NLOD=6.32;POPAF=6;ROQ=57;TLOD=27;AC=3;AN=8	GT:AD:AF:DP:F1R2:F2R1:FAD:SB	0/0:24,0:0.041:24:11,0:9,0:21,0:15,9,0,0	0/1:5,10:0.648:15:4,5:1,3:5,10:5,0,8,2
chr12	86131099	.	G	A	.	PASS	AS_FilterStatus=SITE;AS_SB_TABLE=37,30|24,20;DP=111;ECNT=1;ECNTH=1;GERMQ=63;MBQ=33,33;MFRL=291,289;MMQ=60,60;MPOS=31;NALOD=-1.46;NLOD=8.32;POPAF=6;ROQ=66;TLOD=129.7;AC=3;AN=8	GT:AD:AF:DP:F1R2:F2R1:FAD:SB	0/0:30,0:0.034:30:14,0:12,0:28,0:19,11,0,0	0/1:15,13:0.481:28:6,5:7,7:13,12:8,7,6,7
chr12	86338725	.	C	A	.	PASS	AS_FilterStatus=SITE;AS_SB_TABLE=20,41|5,6;DP=75;ECNT=1;ECNTH=1;GERMQ=92;MBQ=26,33;MFRL=310,243;MMQ=60,60;MPOS=29;NALOD=-1.322;NLOD=6.01;POPAF=6;ROQ=93;TLOD=25.56;AC=3;AN=8	GT:AD:AF:DP:F1R2:F2R1:FAD:SB	0/0:21,0:0.045:21:10,0:9,0:20,0:6,15,0,0	0/1:4,11:0.668:15:1,6:3,3:4,9:1,3,5,6
chr12	87121406	.	C	T	.	PASS	AS_FilterStatus=SITE;AS_SB_TABLE=35,20|4,1;DP=62;ECNT=2;ECNTH=1;GERMQ=82;MBQ=31,32;MFRL=287,287;MMQ=60,60;MPOS=39;NALOD=-1.094;NLOD=6.63;POPAF=2.88;ROQ=28;TLOD=8.88;AC=3;AN=8	GT:AD:AF:DP:F1R2:F2R1:FAD:PGT:PID:PS:SB	0|0:23,0:0.04:23:11,0:5,0:22,0:1|0:87121378_TAC_T:87121378:14,9,0,0	1|0:10,4:0.283:14:4,2:4,1:9,3:1|0:87121378_TAC_T:87121378:7,3,3,1
chr12	87647425	.	C	T	.	clustered_events;haplotype;strand_bias	AS_FilterStatus=strand_bias;AS_SB_TABLE=53,56|0,7;DP=116;ECNT=11;ECNTH=11;GERMQ=93;MBQ=34,34;MFRL=305,19;MMQ=60,24;MPOS=37;NALOD=-1.561;NLOD=10.45;POPAF=6;ROQ=53;TLOD=20.18;AC=3;AN=8	GT:AD:AF:DP:F1R2:F2R1:FAD:PGT:PID:PS:SB	0|0:35,0:0.027:35:16,0:14,0:36,0:0|1:87647416_A_ACAAG:87647416:19,16,0,0	0|1:17,3:0.206:20:4,1:7,2:15,3:0|1:87647416_A_ACAAG:87647416:8,9,0,3
chr12	90434698	.	T	A	.	clustered_events	AS_FilterStatus=SITE;AS_SB_TABLE=41,16|6,2;DP=70;ECNT=15;ECNTH=1;GERMQ=47;MBQ=33,33;MFRL=291,315;MMQ=60,60;MPOS=54;NALOD=-1.128;NLOD=6.92;POPAF=0.883;ROQ=41;TLOD=8.36;AC=3;AN=8	GT:AD:AF:DP:F1R2:F2R1:FAD:SB	0/0:25,0:0.038:25:13,0:5,0:23,0:18,7,0,0	0/1:4,7:0.583:11:3,5:0,1:4,6:3,1,5,2
chr12	90971560	.	T	A	.	PASS	AS_FilterStatus=SITE;AS_SB_TABLE=29,52|5,5;DP=100;ECNT=1;ECNTH=1;GERMQ=93;MBQ=32,20;MFRL=312,256;MMQ=60,60;MPOS=15;NALOD=-1.444;NLOD=7.78;POPAF=6;ROQ=43;TLOD=16.69;AC=3;AN=8	GT:AD:AF:DP:F1R2:F2R1:FAD:SB	0/0:26,0:0.035:26:16,0:8,0:26,0:11,15,0,0	0/1:12,9:0.437:21:6,2:2,3:9,7:5,7,4,5
chr12	92109661	.	G	T	.	PASS	AS_FilterStatus=SITE;AS_SB_TABLE=29,55|2,9;DP=97;ECNT=1;ECNTH=1;GERMQ=88;MBQ=32,34;MFRL=292,265;MMQ=60,60;MPOS=42;NALOD=-1.128;NLOD=7.22;POPAF=0.6;ROQ=90;TLOD=27.21;AC=3;AN=8	GT:AD:AF:DP:F1R2:F2R1:FAD:SB	0/0:27,0:0.037:27:6,0:6,0:24,0:9,18,0,0	0/1:13,11:0.478:24:5,3:2,3:11,10:5,8,2,9
chr12	92608234	.	G	T	.	PASS	AS_FilterStatus=SITE;AS_SB_TABLE=28,44|7,18;DP=99;ECNT=1;ECNTH=1;GERMQ=49;MBQ=33,34;MFRL=298,288;MMQ=60,60;MPOS=37;NALOD=-1.255;NLOD=5.12;POPAF=4.61;ROQ=23;TLOD=66.88;AC=3;AN=8	GT:AD:AF:DP:F1R2:F2R1:FAD:SB	0/0:20,0:0.053:20:4,0:11,0:17,0:6,14,0,0	0/1:10,16:0.565:26:5,1:4,11:10,13:3,7,5,11
chr12	92975211	.	C	A	.	PASS	AS_FilterStatus=SITE;AS_SB_TABLE=67,34|4,1;DP=110;ECNT=1;ECNTH=1;GERMQ=93;MBQ=33,33;MFRL=319,353;MMQ=60,60;MPOS=10;NALOD=-1.204;NLOD=9.03;POPAF=6;ROQ=53;TLOD=8.09;AC=3;AN=8	GT:AD:AF:DP:F1R2:F2R1:FAD:SB	0/0:32,0:0.031:32:16,0:13,0:30,0:20,12,0,0	0/1:13,5:0.294:18:8,2:3,2:11,4:7,6,4,1
chr12	93923524	.	G	T	.	PASS	AS_FilterStatus=SITE;AS_SB_TABLE=69,38|11,6;DP=124;ECNT=2;ECNTH=2;GERMQ=93;MBQ=32,25;MFRL=294,246;MMQ=60,60;MPOS=48;NALOD=-1.528;NLOD=9.32;POPAF=6;ROQ=93;TLOD=60.5;AC=3;AN=8	GT:AD:AF:DP:F1R2:F2R1:FAD:PGT:PID:PS:SB	0|0:32,0:0.029:32:10,0:18,0:31,0:0|1:93923524_G_T:93923524:21,11,0,0	0|1:12,17:0.52:29:7,5:2,6:11,12:0|1:93923524_G_T:93923524:5,7,11,6
chr12	94095537	.	C	A	.	PASS	AS_FilterStatus=SITE;AS_SB_TABLE=31,34|7,5;DP=77;ECNT=1;ECNTH=1;GERMQ=93;MBQ=34,34;MFRL=295,272;MMQ=60,60;MPOS=40;NALOD=-1.38;NLOD=6.92;POPAF=6;ROQ=93;TLOD=29.64;AC=3;AN=8	GT:AD:AF:DP:F1R2:F2R1:FAD:SB	0/0:24,0:0.04:24:15,0:8,0:23,0:11,13,0,0	0/1:10,12:0.524:22:6,4:3,6:9,10:5,5,7,5
chr12	94349341	.	T	A	.	base_qual;strand_bias;weak_evidence	AS_FilterStatus=weak_evidence,base_qual,strand_bias;AS_SB_TABLE=32,35|4,0;DP=71;ECNT=3;ECNTH=1;GERMQ=93;MBQ=32,2;MFRL=292,233;MMQ=60,60;MPOS=44;NALOD=-1.422;NLOD=7.52;POPAF=6;ROQ=4;TLOD=1.65;AC=3;AN=8	GT:AD:AF:DP:F1R2:F2R1:FAD:SB	0/0:25,0:0.036:25:5,0:6,0:25,0:11,14,0,0	0/1:11,3:0.227:14:2,0:4,0:10,3:5,6,3,0
chr12	95398905	.	G	A	.	PASS	AS_FilterStatus=SITE;AS_SB_TABLE=53,47|8,5;DP=118;ECNT=1;ECNTH=1;GERMQ=93;MBQ=26,33;MFRL=270,259;MMQ=60,60;MPOS=48;NALOD=-1.445;NLOD=7.82;POPAF=4.31;ROQ=61;TLOD=31.82;AC=3;AN=8	GT:AD:AF:DP:F1R2:F2R1:FAD:SB	0/0:29,0:0.035:29:11,0:13,0:26,0:16,13,0,0	0/1:17,13:0.448:30:4,3:5,6:15,12:7,10,8,5
chr12	95487590	.	A	T	.	base_qual;strand_bias;weak_evidence	AS_FilterStatus=weak_evidence,base_qual,strand_bias;AS_SB_TABLE=32,35|0,4;DP=73;ECNT=3;ECNTH=1;GERMQ=93;MBQ=32,1;MFRL=286,359;MMQ=60,60;MPOS=56;NALOD=-1.3;NLOD=5.67;POPAF=6;ROQ=8;TLOD=2.85;AC=3;AN=8	GT:AD:AF:DP:F1R2:F2R1:FAD:SB	0/0:20,0:0.048:20:4,0:10,0:19,0:8,12,0,0	0/1:11,3:0.222:14:2,0:4,0:10,3:5,6,0,3
chr12	97638806	.	T	G	.	base_qual;clustered_events;strand_bias;weak_evidence	AS_FilterStatus=weak_evidence,base_qual,strand_bias;AS_SB_TABLE=17,33|0,3;DP=55;ECNT=9;ECNTH=3;GERMQ=93;MBQ=20,6;MFRL=291,223;MMQ=60,60;MPOS=59;NALOD=-1.214;NLOD=4.46;POPAF=6;ROQ=37;TLOD=1.73;AC=3;AN=8	GT:AD:AF:DP:F1R2:F2R1:FAD:SB	0/0:20,0:0.058:20:3,0:4,0:15,0:6,14,0,0	0/1:8,3:0.243:11:4,0:2,0:9,3:2,6,0,3
chr12	98215387	.	A	C	.	PASS	AS_FilterStatus=SITE;AS_SB_TABLE=34,48|2,8;DP=93;ECNT=1;ECNTH=1;GERMQ=93;MBQ=32,33;MFRL=289,264;MMQ=60,60;MPOS=38;NALOD=-1.351;NLOD=6.32;POPAF=6;ROQ=93;TLOD=21.87;AC=3;AN=8	GT:AD:AF:DP:F1R2:F2R1:FAD:SB	0/0:23,0:0.043:23:5,0:16,0:21,0:10,13,0,0	0/1:11,10:0.45:21:4,3:6,5:10,8:6,5,2,8
chr12	99664195	.	T	A	.	base_qual;clustered_events;strand_bias;weak_evidence	AS_FilterStatus=weak_evidence,base_qual,strand_bias;AS_SB_TABLE=33,27|4,0;DP=66;ECNT=4;ECNTH=3;GERMQ=93;MBQ=32,2;MFRL=303,317;MMQ=60,60;MPOS=43;NALOD=-1.301;NLOD=5.71;POPAF=6;ROQ=3;TLOD=2.36;AC=3;AN=8	GT:AD:AF:DP:F1R2:F2R1:FAD:SB	0/0:21,0:0.048:21:5,0:6,0:19,0:10,11,0,0	0/1:11,3:0.246:14:5,0:2,0:10,3:7,4,3,0
chr12	99780077	.	T	C	.	PASS	AS_FilterStatus=SITE;AS_SB_TABLE=59,31|3,2;DP=98;ECNT=1;ECNTH=1;GERMQ=93;MBQ=33,30;MFRL=298,242;MMQ=60,60;MPOS=51;NALOD=-1.384;NLOD=6.58;POPAF=6;ROQ=46;TLOD=9.82;AC=3;AN=8	GT:AD:AF:DP:F1R2:F2R1:FAD:SB	0/0:24,0:0.04:24:8,0:12,0:22,0:16,8,0,0	0/1:19,5:0.2:24:6,1:10,3:19,4:13,6,3,2
chr12	100492262	.	G	C	.	PASS	AS_FilterStatus=SITE;AS_SB_TABLE=43,42|4,6;DP=99;ECNT=1;ECNTH=1;GERMQ=93;MBQ=33,32;MFRL=288,281;MMQ=60,60;MPOS=29;NALOD=-1.415;NLOD=7.52;POPAF=6;ROQ=93;TLOD=22.75;AC=3;AN=8	GT:AD:AF:DP:F1R2:F2R1:FAD:SB	0/0:25,0:0.037:25:13,0:12,0:25,0:15,10,0,0	0/1:18,10:0.435:28:3,4:8,5:12,9:9,9,4,6
chr12	101111083	.	G	T	.	PASS	AS_FilterStatus=SITE;AS_SB_TABLE=37,38|16,10;DP=108;ECNT=1;ECNTH=1;GERMQ=70;MBQ=33,33;MFRL=295,301;MMQ=60,60;MPOS=28;NALOD=-1.309;NLOD=5.67;POPAF=6;ROQ=93;TLOD=68.13;AC=3;AN=8	GT:AD:AF:DP:F1R2:F2R1:FAD:SB	0/0:20,0:0.047:20:10,0:7,0:19,0:13,7,0,0	0/1:14,11:0.458:25:2,5:8,5:12,10:6,8,6,5
chr12	101836467	.	C	T	.	base_qual;clustered_events;strand_bias;weak_evidence	AS_FilterStatus=weak_evidence,base_qual,strand_bias;AS_SB_TABLE=37,36|0,5;DP=79;ECNT=16;ECNTH=4;GERMQ=93;MBQ=28,5;MFRL=282,267;MMQ=60,60;MPOS=52;NALOD=-1.294;NLOD=5.63;POPAF=6;ROQ=9;TLOD=3.94;AC=3;AN=8	GT:AD:AF:DP:F1R2:F2R1:FAD:SB	0/0:24,0:0.049:24:6,0:6,0:21,1:8,16,0,0	0/1:5,3:0.273:8:2,0:0,0:4,1:3,2,0,3
chr12	102283010	.	G	T	.	PASS	AS_FilterStatus=SITE;AS_SB_TABLE=34,38|8,4;DP=87;ECNT=2;ECNTH=1;GERMQ=93;MBQ=33,33;MFRL=292,315;MMQ=60,60;MPOS=52;NALOD=-1.378;NLOD=6.62;POPAF=6;ROQ=87;TLOD=28.93;AC=3;AN=8	GT:AD:AF:DP:F1R2:F2R1:FAD:SB	0/0:24,0:0.04:24:10,0:5,0:22,0:12,12,0,0	0/1:10,12:0.6:22:4,6:2,3:7,11:5,5,8,4
chr12	102340944	.	A	G	.	base_qual;clustered_events;strand_bias;weak_evidence	AS_FilterStatus=weak_evidence,base_qual,strand_bias;AS_SB_TABLE=26,45|3,0;DP=75;ECNT=6;ECNTH=1;GERMQ=93;MBQ=33,9;MFRL=297,309;MMQ=60,60;MPOS=8;NALOD=-1.405;NLOD=7.19;POPAF=6;ROQ=10;TLOD=3.38;AC=3;AN=8	GT:AD:AF:DP:F1R2:F2R1:FAD:SB	0/0:25,0:0.038:25:3,0:9,0:24,0:10,15,0,0	0/1:12,3:0.246:15:3,0:2,0:11,3:5,7,3,0
chr12	103720781	.	T	G	.	PASS	AS_FilterStatus=SITE;AS_SB_TABLE=35,53|2,6;DP=99;ECNT=1;ECNTH=1;GERMQ=93;MBQ=33,33;MFRL=295,293;MMQ=60,60;MPOS=35;NALOD=-1.405;NLOD=7.22;POPAF=6;ROQ=73;TLOD=14.3;AC=3;AN=8	GT:AD:AF:DP:F1R2:F2R1:FAD:SB	0/0:28,0:0.038:28:11,0:10,0:24,0:9,19,0,0	0/1:20,8:0.299:28:9,2:8,4:17,7:9,11,2,6
chr12	106390248	.	C	A	.	base_qual;clustered_events;strand_bias;weak_evidence	AS_FilterStatus=weak_evidence,base_qual,strand_bias;AS_SB_TABLE=37,35|8,0;DP=86;ECNT=6;ECNTH=3;GERMQ=93;MBQ=29,4;MFRL=295,305;MMQ=60,60;MPOS=27;NALOD=-1.307;NLOD=5.41;POPAF=3.31;ROQ=24;TLOD=4.11;AC=3;AN=8	GT:AD:AF:DP:F1R2:F2R1:FAD:SB	0/0:20,0:0.047:20:5,0:5,0:18,0:10,10,0,0	0/1:15,6:0.275:21:3,0:1,0:14,5:4,11,6,0
chr12	106390252	.	C	A	.	clustered_events;strand_bias	AS_FilterStatus=strand_bias;AS_SB_TABLE=32,35|10,0;DP=79;ECNT=6;ECNTH=3;GERMQ=93;MBQ=32,11;MFRL=294,305;MMQ=60,60;MPOS=35;NALOD=-0.8687;NLOD=5.41;POPAF=6;ROQ=38;TLOD=8.44;AC=3;AN=8	GT:AD:AF:DP:F1R2:F2R1:FAD:SB	0/0:20,0:0.047:20:5,0:5,0:18,0:10,10,0,0	0/1:15,4:0.219:19:5,1:1,0:14,4:4,11,4,0
chr12	109017358	.	C	A	.	PASS	AS_FilterStatus=SITE;AS_SB_TABLE=29,51|6,8;DP=96;ECNT=1;ECNTH=1;GERMQ=93;MBQ=33,33;MFRL=276,281;MMQ=60,60;MPOS=40;NALOD=-1.405;NLOD=7.22;POPAF=6;ROQ=93;TLOD=33.3;AC=3;AN=8	GT:AD:AF:DP:F1R2:F2R1:FAD:SB	0/0:25,0:0.038:25:12,0:11,0:24,0:9,16,0,0	0/1:7,14:0.636:21:3,5:4,7:7,13:3,4,6,8
chr12	110129360	.	T	A	.	base_qual;clustered_events;strand_bias;weak_evidence	AS_FilterStatus=weak_evidence,base_qual,strand_bias;AS_SB_TABLE=50,33|4,0;DP=90;ECNT=5;ECNTH=2;GERMQ=93;MBQ=22,2;MFRL=287,286;MMQ=60,60;MPOS=35;NALOD=-1.275;NLOD=5.07;POPAF=6;ROQ=4;TLOD=1.69;AC=3;AN=8	GT:AD:AF:DP:F1R2:F2R1:FAD:SB	0/0:20,0:0.051:20:6,0:4,0:17,0:12,8,0,0	0/1:11,3:0.266:14:2,0:3,0:9,3:6,5,3,0
chr12	110171250	.	A	T	.	base_qual;clustered_events;strand_bias;weak_evidence	AS_FilterStatus=weak_evidence,base_qual,strand_bias;AS_SB_TABLE=37,42|0,9;DP=91;ECNT=4;ECNTH=1;GERMQ=93;MBQ=31,2;MFRL=281,286;MMQ=60,60;MPOS=29;NALOD=-1.366;NLOD=6.27;POPAF=6;ROQ=39;TLOD=2.67;AC=3;AN=8	GT:AD:AF:DP:F1R2:F2R1:FAD:SB	0/0:22,0:0.042:22:13,0:1,0:21,0:13,9,0,0	0/1:13,4:0.233:17:4,0:4,0:12,4:4,9,0,4
chr12	111840930	.	A	T	.	base_qual;strand_bias;weak_evidence	AS_FilterStatus=weak_evidence,base_qual,strand_bias;AS_SB_TABLE=33,33|0,8;DP=78;ECNT=1;ECNTH=1;GERMQ=93;MBQ=29,8;MFRL=305,308;MMQ=60,60;MPOS=34;NALOD=-1.318;NLOD=5.88;POPAF=6;ROQ=9;TLOD=4.44;AC=3;AN=8	GT:AD:AF:DP:F1R2:F2R1:FAD:SB	0/0:22,0:0.046:22:10,0:6,0:20,0:7,15,0,0	0/1:10,4:0.266:14:5,0:4,0:9,4:7,3,0,4
chr12	112168485	.	C	T	.	haplotype;strand_bias	AS_FilterStatus=strand_bias;AS_SB_TABLE=46,52|0,5;DP=103;ECNT=2;ECNTH=2;GERMQ=93;MBQ=33,35;MFRL=275,19;MMQ=60,40;MPOS=22;NALOD=-1.275;NLOD=5.3;POPAF=6;ROQ=17;TLOD=13.5;AC=3;AN=8	GT:AD:AF:DP:F1R2:F2R1:FAD:PGT:PID:PS:SB	0|0:21,0:0.05:21:5,0:8,0:18,0:0|1:112168485_C_T:112168485:10,11,0,0	0|1:27,5:0.204:32:8,4:10,1:23,5:0|1:112168485_C_T:112168485:12,15,0,5
chr12	112565457	.	T	A	.	base_qual;clustered_events;strand_bias	AS_FilterStatus=base_qual,strand_bias;AS_SB_TABLE=41,42|8,0;DP=94;ECNT=7;ECNTH=1;GERMQ=93;MBQ=32,3;MFRL=301,294;MMQ=60,60;MPOS=55;NALOD=-1.45;NLOD=7.51;POPAF=6;ROQ=8;TLOD=7.78;AC=3;AN=8	GT:AD:AF:DP:F1R2:F2R1:FAD:SB	0/0:26,0:0.035:26:11,0:3,0:25,0:15,11,0,0	0/1:12,3:0.216:15:7,0:2,0:12,3:4,8,3,0
chr12	114102895	.	T	C	.	PASS	AS_FilterStatus=SITE;AS_SB_TABLE=30,60|1,5;DP=98;ECNT=1;ECNTH=1;GERMQ=93;MBQ=33,28;MFRL=306,268;MMQ=60,60;MPOS=38;NALOD=-1.16;NLOD=8.08;POPAF=6;ROQ=51;TLOD=7.28;AC=3;AN=8	GT:AD:AF:DP:F1R2:F2R1:FAD:SB	0/0:30,0:0.035:30:12,0:8,0:27,0:10,20,0,0	0/1:12,6:0.333:18:6,1:3,1:11,5:4,8,1,5
chr12	115723708	.	C	A	.	PASS	AS_FilterStatus=SITE;AS_SB_TABLE=45,48|8,7;DP=108;ECNT=1;ECNTH=1;GERMQ=93;MBQ=33,33;MFRL=299,303;MMQ=60,60;MPOS=48;NALOD=-1.398;NLOD=7.22;POPAF=6;ROQ=93;TLOD=38.09;AC=3;AN=8	GT:AD:AF:DP:F1R2:F2R1:FAD:SB	0/0:28,0:0.038:28:15,0:9,0:24,0:12,16,0,0	0/1:7,15:0.682:22:1,5:5,9:6,14:5,2,8,7
chr12	116234886	.	T	A	.	base_qual;clustered_events;strand_bias;weak_evidence	AS_FilterStatus=weak_evidence,base_qual,strand_bias;AS_SB_TABLE=35,34|4,0;DP=74;ECNT=4;ECNTH=2;GERMQ=93;MBQ=30,2;MFRL=289,300;MMQ=60,60;MPOS=36;NALOD=-1.255;NLOD=5.12;POPAF=6;ROQ=21;TLOD=1.87;AC=3;AN=8	GT:AD:AF:DP:F1R2:F2R1:FAD:SB	0/0:20,0:0.053:20:3,0:8,0:17,0:9,11,0,0	0/1:11,3:0.208:14:0,0:3,0:10,2:4,7,3,0
chr12	117729169	.	T	A	.	base_qual;clustered_events;strand_bias	AS_FilterStatus=base_qual,strand_bias;AS_SB_TABLE=21,46|8,0;DP=75;ECNT=8;ECNTH=3;GERMQ=93;MBQ=32,3;MFRL=304,277;MMQ=60,60;MPOS=28;NALOD=-1.094;NLOD=6.62;POPAF=6;ROQ=4;TLOD=5.53;AC=3;AN=8	GT:AD:AF:DP:F1R2:F2R1:FAD:SB	0/0:22,0:0.04:22:11,0:4,0:22,0:9,13,0,0	0/1:13,5:0.204:18:4,0:1,0:14,3:2,11,5,0
chr12	117958806	.	G	A	.	PASS	AS_FilterStatus=SITE;AS_SB_TABLE=35,36|4,4;DP=84;ECNT=1;ECNTH=1;GERMQ=93;MBQ=32,34;MFRL=266,295;MMQ=60,60;MPOS=60;NALOD=-1.342;NLOD=6.32;POPAF=6;ROQ=38;TLOD=18.43;AC=3;AN=8	GT:AD:AF:DP:F1R2:F2R1:FAD:SB	0/0:23,0:0.043:23:7,0:13,0:21,0:14,9,0,0	0/1:12,8:0.4:20:5,2:5,4:11,7:5,7,4,4
chr12	118743052	.	A	G	.	base_qual;clustered_events;strand_bias	AS_FilterStatus=base_qual,strand_bias;AS_SB_TABLE=41,47|4,0;DP=94;ECNT=3;ECNTH=3;GERMQ=93;MBQ=33,3;MFRL=298,322;MMQ=60,60;MPOS=59;NALOD=-1.385;NLOD=6.62;POPAF=6;ROQ=10;TLOD=5.48;AC=3;AN=8	GT:AD:AF:DP:F1R2:F2R1:FAD:SB	0/0:26,0:0.04:26:7,0:2,0:22,0:11,15,0,0	0/1:15,4:0.222:19:7,0:0,1:13,3:7,8,4,0
chr12	118807962	.	C	A	.	PASS	AS_FilterStatus=SITE;AS_SB_TABLE=32,34|8,6;DP=81;ECNT=1;ECNTH=1;GERMQ=83;MBQ=33,32;MFRL=290,257;MMQ=60,60;MPOS=44;NALOD=-1.255;NLOD=5.12;POPAF=6;ROQ=93;TLOD=31.05;AC=3;AN=8	GT:AD:AF:DP:F1R2:F2R1:FAD:SB	0/0:20,0:0.053:20:7,0:10,0:17,0:11,9,0,0	0/1:13,14:0.481:27:5,6:8,6:13,12:9,4,8,6
chr12	118888501	.	T	C	.	PASS	AS_FilterStatus=SITE;AS_SB_TABLE=38,52|8,12;DP=111;ECNT=1;ECNTH=1;GERMQ=93;MBQ=33,34;MFRL=299,281;MMQ=60,60;MPOS=38;NALOD=-1.351;NLOD=6.32;POPAF=6;ROQ=68;TLOD=47.68;AC=3;AN=8	GT:AD:AF:DP:F1R2:F2R1:FAD:SB	0/0:23,0:0.043:23:7,0:9,0:21,0:11,12,0,0	0/1:7,19:0.708:26:2,7:3,2:6,16:4,3,7,12
chr12	120925449	.	T	A	.	PASS	AS_FilterStatus=SITE;AS_SB_TABLE=53,61|13,7;DP=140;ECNT=2;ECNTH=1;GERMQ=93;MBQ=32,29;MFRL=279,274;MMQ=60,60;MPOS=29;NALOD=-1.467;NLOD=8.35;POPAF=6;ROQ=93;TLOD=39.83;AC=3;AN=8	GT:AD:AF:DP:F1R2:F2R1:FAD:SB	0/0:32,0:0.033:32:15,0:10,0:28,0:11,21,0,0	0/1:17,20:0.546:37:6,7:7,9:14,17:9,8,13,7
chr12	122545973	.	T	A	.	base_qual;clustered_events;strand_bias	AS_FilterStatus=base_qual,strand_bias;AS_SB_TABLE=51,27|9,0;DP=91;ECNT=4;ECNTH=2;GERMQ=93;MBQ=30,3;MFRL=290,374;MMQ=60,60;MPOS=32;NALOD=-1.419;NLOD=7.19;POPAF=6;ROQ=8;TLOD=6.71;AC=3;AN=8	GT:AD:AF:DP:F1R2:F2R1:FAD:SB	0/0:24,0:0.037:24:7,0:5,0:24,0:14,10,0,0	0/1:12,2:0.213:14:6,0:2,0:12,3:8,4,2,0
chr12	123942409	.	T	C	.	PASS	AS_FilterStatus=SITE;AS_SB_TABLE=51,36|12,6;DP=107;ECNT=1;ECNTH=1;GERMQ=93;MBQ=33,34;MFRL=276,286;MMQ=60,60;MPOS=35;NALOD=-1.342;NLOD=6.32;POPAF=6;ROQ=64;TLOD=49.06;AC=3;AN=8	GT:AD:AF:DP:F1R2:F2R1:FAD:SB	0/0:24,0:0.043:24:10,0:10,0:21,0:15,9,0,0	0/1:14,12:0.5:26:5,4:6,7:11,11:9,5,8,4
chr12	126547791	.	A	T	.	base_qual;orientation;strand_bias;weak_evidence	AS_FilterStatus=weak_evidence,base_qual,strand_bias;AS_SB_TABLE=38,24|0,6;DP=71;ECNT=2;ECNTH=2;GERMQ=93;MBQ=32,5;MFRL=299,306;MMQ=60,60;MPOS=62;NALOD=-1.397;NLOD=7.18;POPAF=6;ROQ=2;TLOD=2.95;AC=3;AN=8	GT:AD:AF:DP:F1R2:F2R1:FAD:SB	0/0:24,0:0.039:24:10,0:12,0:24,0:15,9,0,0	0/1:14,4:0.22:18:6,0:6,0:14,4:8,6,0,4
chr12	126547810	.	T	C	.	base_qual;strand_bias;weak_evidence	AS_FilterStatus=weak_evidence,base_qual,strand_bias;AS_SB_TABLE=32,29|0,5;DP=71;ECNT=2;ECNTH=2;GERMQ=93;MBQ=32,7;MFRL=289,304;MMQ=60,60;MPOS=59;NALOD=-1.387;NLOD=6.88;POPAF=6;ROQ=23;TLOD=1.12;AC=3;AN=8	GT:AD:AF:DP:F1R2:F2R1:FAD:SB	0/0:24,0:0.039:24:10,0:11,0:23,0:14,10,0,0	0/1:13,5:0.275:18:5,0:6,0:12,5:6,7,0,5
chr12	127486896	.	A	G	.	clustered_events;haplotype	AS_FilterStatus=SITE;AS_SB_TABLE=56,41|8,3;DP=108;ECNT=3;ECNTH=3;GERMQ=93;MBQ=32,35;MFRL=291,0;MMQ=60,26;MPOS=47;NALOD=-1.342;NLOD=6.32;POPAF=1.89;ROQ=76;TLOD=35.16;AC=3;AN=8	GT:AD:AF:DP:F1R2:F2R1:FAD:PGT:PID:PS:SB	0|0:26,0:0.043:26:13,0:7,0:21,0:0|1:127486885_CA_TG:127486885:13,13,0,0	0|1:23,4:0.2:27:9,3:8,1:19,4:0|1:127486885_CA_TG:127486885:13,10,3,1
chr12	127486898	.	A	T	.	clustered_events;haplotype	AS_FilterStatus=SITE;AS_SB_TABLE=55,41|8,3;DP=109;ECNT=3;ECNTH=3;GERMQ=93;MBQ=33,33;MFRL=291,0;MMQ=60,26;MPOS=45;NALOD=-1.351;NLOD=6.32;POPAF=1.85;ROQ=81;TLOD=35.15;AC=3;AN=8	GT:AD:AF:DP:F1R2:F2R1:FAD:PGT:PID:PS:SB	0|0:25,0:0.043:25:13,0:6,0:21,0:0|1:127486885_CA_TG:127486885:12,13,0,0	0|1:23,4:0.2:27:9,3:7,1:19,4:0|1:127486885_CA_TG:127486885:13,10,3,1
chr12	127550137	.	T	C	.	PASS	AS_FilterStatus=SITE;AS_SB_TABLE=55,33|10,2;DP=100;ECNT=1;ECNTH=1;GERMQ=93;MBQ=33,29;MFRL=280,279;MMQ=60,60;MPOS=38;NALOD=-1.398;NLOD=7.22;POPAF=6;ROQ=79;TLOD=25.25;AC=3;AN=8	GT:AD:AF:DP:F1R2:F2R1:FAD:SB	0/0:27,0:0.038:27:11,0:13,0:24,0:16,11,0,0	0/1:15,12:0.458:27:7,4:5,6:12,10:11,4,10,2
chr12	127640070	.	C	A	.	PASS	AS_FilterStatus=SITE;AS_SB_TABLE=49,32|14,9;DP=108;ECNT=1;ECNTH=1;GERMQ=90;MBQ=33,34;MFRL=283,245;MMQ=60,60;MPOS=31;NALOD=-1.358;NLOD=6.27;POPAF=6;ROQ=93;TLOD=61.83;AC=3;AN=8	GT:AD:AF:DP:F1R2:F2R1:FAD:SB	0/0:22,0:0.042:22:8,0:12,0:21,0:13,9,0,0	0/1:15,23:0.618:38:2,11:10,8:12,20:7,8,14,9
chr12	129045095	.	T	C	.	PASS	AS_FilterStatus=SITE;AS_SB_TABLE=56,35|10,3;DP=113;ECNT=2;ECNTH=1;GERMQ=93;MBQ=33,34;MFRL=285,308;MMQ=60,60;MPOS=46;NALOD=-1.039;NLOD=8.73;POPAF=6;ROQ=93;TLOD=26.91;AC=3;AN=8	GT:AD:AF:DP:F1R2:F2R1:FAD:SB	0/0:30,0:0.031:30:10,0:12,0:29,0:17,13,0,0	0/1:13,13:0.518:26:3,6:6,5:12,13:7,6,10,3
chr12	129306334	.	A	G	.	PASS	AS_FilterStatus=SITE;AS_SB_TABLE=51,40|7,6;DP=113;ECNT=1;ECNTH=1;GERMQ=93;MBQ=33,34;MFRL=284,332;MMQ=60,60;MPOS=37;NALOD=-1.431;NLOD=7.82;POPAF=6;ROQ=80;TLOD=34.5;AC=3;AN=8	GT:AD:AF:DP:F1R2:F2R1:FAD:SB	0/0:28,0:0.036:28:12,0:13,0:26,0:15,13,0,0	0/1:15,13:0.5:28:9,8:4,5:13,13:10,5,7,6
chr12	130385528	.	T	C	.	PASS	AS_FilterStatus=SITE;AS_SB_TABLE=28,47|3,6;DP=88;ECNT=1;ECNTH=1;GERMQ=93;MBQ=32,33;MFRL=301,314;MMQ=60,60;MPOS=46;NALOD=-1.31;NLOD=5.72;POPAF=6;ROQ=65;TLOD=21.33;AC=3;AN=8	GT:AD:AF:DP:F1R2:F2R1:FAD:SB	0/0:21,0:0.047:21:8,0:9,0:19,0:7,14,0,0	0/1:7,9:0.563:16:4,2:2,5:6,8:5,2,3,6
chr12	130569357	.	A	G	.	PASS	AS_FilterStatus=SITE;AS_SB_TABLE=39,44|12,4;DP=107;ECNT=1;ECNTH=1;GERMQ=93;MBQ=33,26;MFRL=296,286;MMQ=60,60;MPOS=45;NALOD=-1.301;NLOD=5.72;POPAF=6;ROQ=81;TLOD=33.26;AC=3;AN=8	GT:AD:AF:DP:F1R2:F2R1:FAD:SB	0/0:20,0:0.048:20:11,0:7,0:19,0:7,13,0,0	0/1:15,16:0.551:31:2,4:9,10:12,15:8,7,12,4
chr12	131589290	.	T	C	.	PASS	AS_FilterStatus=SITE;AS_SB_TABLE=65,54|5,6;DP=132;ECNT=1;ECNTH=1;GERMQ=93;MBQ=32,34;MFRL=283,291;MMQ=60,60;MPOS=50;NALOD=-1.491;NLOD=9.03;POPAF=6;ROQ=50;TLOD=25.46;AC=3;AN=8	GT:AD:AF:DP:F1R2:F2R1:FAD:SB	0/0:36,0:0.031:36:19,0:10,0:30,0:22,14,0,0	0/1:12,11:0.462:23:2,1:8,9:12,10:5,7,5,6
chr12	131901019	.	A	T	.	clustered_events;haplotype;strand_bias;weak_evidence	AS_FilterStatus=weak_evidence,strand_bias;AS_SB_TABLE=40,39|0,4;DP=87;ECNT=3;ECNTH=3;GERMQ=93;MBQ=28,13;MFRL=266,290;MMQ=60,60;MPOS=47;NALOD=-1.351;NLOD=6.32;POPAF=6;ROQ=7;TLOD=4.24;AC=3;AN=8	GT:AD:AF:DP:F1R2:F2R1:FAD:PGT:PID:PS:SB	0|0:24,0:0.043:24:9,0:7,0:21,0:0|1:131900996_A_C:131900996:12,12,0,0	0|1:15,3:0.213:18:3,0:6,0:11,3:0|1:131900996_A_C:131900996:6,9,0,3
chr12	131908490	.	G	C	.	PASS	AS_FilterStatus=SITE;AS_SB_TABLE=50,43|6,7;DP=109;ECNT=1;ECNTH=1;GERMQ=93;MBQ=33,26;MFRL=269,251;MMQ=60,60;MPOS=60;NALOD=-1.444;NLOD=7.78;POPAF=6;ROQ=93;TLOD=26.1;AC=3;AN=8	GT:AD:AF:DP:F1R2:F2R1:FAD:SB	0/0:30,0:0.035:30:11,0:14,0:26,0:20,10,0,0	0/1:18,13:0.461:31:8,6:4,5:13,11:9,9,6,7
chr13	16205383	.	G	T	.	PASS	AS_FilterStatus=SITE;AS_SB_TABLE=25,33|4,7;DP=74;ECNT=1;ECNTH=1;GERMQ=79;MBQ=32,28;MFRL=173,185;MMQ=28,32;MPOS=11;NALOD=-1.265;NLOD=5.11;POPAF=6;ROQ=73;TLOD=21.39;AC=3;AN=8	GT:AD:AF:DP:F1R2:F2R1:FAD:SB	0/0:20,0:0.052:20:4,0:13,0:17,0:9,11,0,0	0/1:17,6:0.26:23:7,2:7,3:16,5:7,10,3,3
chr13	16675220	.	T	A	.	clustered_events	AS_FilterStatus=SITE;AS_SB_TABLE=3,105|0,8;DP=116;ECNT=7;ECNTH=2;GERMQ=93;MBQ=34,33;MFRL=330,344;MMQ=34,40;MPOS=18;NALOD=-1.446;NLOD=8.07;POPAF=6;ROQ=44;TLOD=15.06;AC=3;AN=8	GT:AD:AF:DP:F1R2:F2R1:FAD:SB	0/0:28,0:0.035:28:8,0:1,0:27,0:1,27,0,0	0/1:15,4:0.238:19:6,2:5,1:15,4:1,14,0,4
chr13	16771622	.	G	T	.	PASS	AS_FilterStatus=SITE;AS_SB_TABLE=11,27|1,4;DP=45;ECNT=3;ECNTH=2;GERMQ=51;MBQ=20,32;MFRL=231,205;MMQ=40,36;MPOS=47;NALOD=-1.176;NLOD=4.21;POPAF=6;ROQ=54;TLOD=14.84;AC=3;AN=8	GT:AD:AF:DP:F1R2:F2R1:FAD:PGT:PID:PS:SB	0|0:22,0:0.063:22:5,0:4,0:14,0:0|1:16771622_G_T:16771622:8,14,0,0	0|1:5,2:0.282:7:0,1:2,0:4,1:0|1:16771622_G_T:16771622:1,4,1,1
chr13	16771627	.	G	A	.	PASS	AS_FilterStatus=SITE;AS_SB_TABLE=11,27|1,4;DP=43;ECNT=3;ECNTH=2;GERMQ=51;MBQ=20,33;MFRL=231,205;MMQ=40,36;MPOS=42;NALOD=-1.176;NLOD=4.21;POPAF=6;ROQ=43;TLOD=14.85;AC=3;AN=8	GT:AD:AF:DP:F1R2:F2R1:FAD:PGT:PID:PS:SB	0|0:22,0:0.063:22:5,0:4,0:14,0:0|1:16771622_G_T:16771622:8,14,0,0	0|1:5,2:0.282:7:0,1:1,0:4,1:0|1:16771622_G_T:16771622:1,4,1,1
chr13	17175757	.	C	A	.	clustered_events;haplotype	AS_FilterStatus=SITE;AS_SB_TABLE=25,25|1,2;DP=53;ECNT=9;ECNTH=6;GERMQ=93;MBQ=34,20;MFRL=284,151;MMQ=40,38;MPOS=57;NALOD=-1.301;NLOD=5.72;POPAF=6;ROQ=54;TLOD=9.41;AC=3;AN=8	GT:AD:AF:DP:F1R2:F2R1:FAD:PGT:PID:PS:SB	0|0:21,0:0.048:21:3,0:9,0:19,0:0|1:17175736_C_G:17175736:11,10,0,0	0|1:9,3:0.25:12:2,1:3,1:8,2:0|1:17175736_C_G:17175736:5,4,1,2
chr13	17175761	.	T	A	.	clustered_events;haplotype	AS_FilterStatus=SITE;AS_SB_TABLE=25,26|1,2;DP=54;ECNT=9;ECNTH=6;GERMQ=93;MBQ=34,20;MFRL=283,151;MMQ=40,38;MPOS=53;NALOD=-1.301;NLOD=5.72;POPAF=6;ROQ=42;TLOD=9.37;AC=3;AN=8	GT:AD:AF:DP:F1R2:F2R1:FAD:PGT:PID:PS:SB	0|0:21,0:0.048:21:3,0:9,0:19,0:0|1:17175736_C_G:17175736:11,10,0,0	0|1:9,3:0.25:12:2,1:3,1:8,2:0|1:17175736_C_G:17175736:5,4,1,2
chr13	17175770	.	T	C	.	clustered_events;haplotype	AS_FilterStatus=SITE;AS_SB_TABLE=26,25|1,2;DP=54;ECNT=9;ECNTH=6;GERMQ=93;MBQ=32,20;MFRL=283,151;MMQ=40,38;MPOS=44;NALOD=-1.322;NLOD=6.02;POPAF=6;ROQ=60;TLOD=9.41;AC=3;AN=8	GT:AD:AF:DP:F1R2:F2R1:FAD:PGT:PID:PS:SB	0|0:22,0:0.045:22:2,0:10,0:20,0:0|1:17175736_C_G:17175736:12,10,0,0	0|1:9,3:0.25:12:2,1:3,1:8,2:0|1:17175736_C_G:17175736:5,4,1,2
chr13	18510914	.	A	C	.	PASS	AS_FilterStatus=SITE;AS_SB_TABLE=76,79|5,6;DP=176;ECNT=1;ECNTH=1;GERMQ=93;MBQ=33,27;MFRL=308,271;MMQ=55,55;MPOS=30;NALOD=-1.627;NLOD=12.04;POPAF=6;ROQ=90;TLOD=16.91;AC=3;AN=8	GT:AD:AF:DP:F1R2:F2R1:FAD:SB	0/0:44,0:0.023:44:28,0:12,0:40,0:23,21,0,0	0/1:24,11:0.28:35:13,3:9,5:24,9:11,13,5,6
chr13	19049823	.	G	C	.	PASS	AS_FilterStatus=SITE;AS_SB_TABLE=72,66|7,5;DP=157;ECNT=1;ECNTH=1;GERMQ=93;MBQ=33,32;MFRL=283,259;MMQ=60,60;MPOS=38;NALOD=-1.676;NLOD=13.75;POPAF=6;ROQ=79;TLOD=24.9;AC=3;AN=8	GT:AD:AF:DP:F1R2:F2R1:FAD:SB	0/0:49,0:0.021:49:23,0:19,0:46,0:26,23,0,0	0/1:26,12:0.307:38:13,6:9,4:24,10:15,11,7,5
chr13	19157627	.	T	A	.	PASS	AS_FilterStatus=SITE;AS_SB_TABLE=62,79|9,3;DP=156;ECNT=1;ECNTH=1;GERMQ=93;MBQ=33,34;MFRL=278,298;MMQ=60,60;MPOS=42;NALOD=-1.635;NLOD=12.02;POPAF=6;ROQ=71;TLOD=27.74;AC=3;AN=8	GT:AD:AF:DP:F1R2:F2R1:FAD:SB	0/0:42,0:0.023:42:12,0:11,0:40,0:19,23,0,0	0/1:31,12:0.342:43:4,3:10,6:24,12:10,21,9,3
chr13	19382248	.	A	G	.	PASS	AS_FilterStatus=SITE;AS_SB_TABLE=52,83|9,6;DP=157;ECNT=1;ECNTH=1;GERMQ=93;MBQ=32,34;MFRL=280,279;MMQ=60,60;MPOS=29;NALOD=-1.638;NLOD=12.59;POPAF=6;ROQ=93;TLOD=36.2;AC=3;AN=8	GT:AD:AF:DP:F1R2:F2R1:FAD:SB	0/0:49,0:0.023:49:18,0:19,0:42,0:19,30,0,0	0/1:25,15:0.385:40:14,7:7,7:23,14:8,17,9,6
chr13	19428768	.	T	A	.	base_qual;clustered_events;strand_bias	AS_FilterStatus=base_qual,strand_bias;AS_SB_TABLE=54,73|8,0;DP=138;ECNT=8;ECNTH=4;GERMQ=93;MBQ=31,7;MFRL=276,288;MMQ=60,60;MPOS=58;NALOD=-1.675;NLOD=12.64;POPAF=6;ROQ=37;TLOD=10.02;AC=3;AN=8	GT:AD:AF:DP:F1R2:F2R1:FAD:SB	0/0:51,0:0.021:51:15,0:5,0:42,0:24,27,0,0	0/1:16,4:0.247:20:3,0:4,0:14,4:6,10,4,0
chr13	19797884	.	C	A	.	base_qual;clustered_events;strand_bias	AS_FilterStatus=base_qual,strand_bias;AS_SB_TABLE=25,50|8,0;DP=86;ECNT=14;ECNTH=9;GERMQ=93;MBQ=25,5;MFRL=281,276;MMQ=60,60;MPOS=33;NALOD=-1.383;NLOD=6.26;POPAF=6;ROQ=38;TLOD=11.51;AC=3;AN=8	GT:AD:AF:DP:F1R2:F2R1:FAD:SB	0/0:24,0:0.04:24:4,0:4,0:21,0:9,15,0,0	0/1:11,3:0.205:14:2,0:3,0:10,2:1,10,3,0
chr13	21057652	.	T	A	.	base_qual;clustered_events;strand_bias;weak_evidence	AS_FilterStatus=weak_evidence,base_qual,strand_bias;AS_SB_TABLE=28,54|6,0;DP=91;ECNT=4;ECNTH=3;GERMQ=93;MBQ=32,4;MFRL=284,349;MMQ=60,60;MPOS=36;NALOD=-1.413;NLOD=7.22;POPAF=6;ROQ=6;TLOD=1.72;AC=3;AN=8	GT:AD:AF:DP:F1R2:F2R1:FAD:SB	0/0:29,0:0.037:29:4,0:12,0:24,0:9,20,0,0	0/1:18,4:0.2:22:3,0:9,0:14,4:8,10,4,0
chr13	21499499	.	T	A	.	PASS	AS_FilterStatus=SITE;AS_SB_TABLE=69,55|4,5;DP=141;ECNT=2;ECNTH=1;GERMQ=93;MBQ=32,33;MFRL=306,288;MMQ=60,60;MPOS=42;NALOD=-1.6;NLOD=11.39;POPAF=6;ROQ=38;TLOD=18.21;AC=3;AN=8	GT:AD:AF:DP:F1R2:F2R1:FAD:SB	0/0:42,0:0.025:42:15,0:15,0:38,0:22,20,0,0	0/1:28,9:0.244:37:13,3:5,2:27,8:18,10,4,5
chr13	21825539	.	C	A	.	PASS	AS_FilterStatus=SITE;AS_SB_TABLE=63,83|11,11;DP=172;ECNT=1;ECNTH=1;GERMQ=93;MBQ=33,30;MFRL=275,262;MMQ=60,60;MPOS=39;NALOD=-1.584;NLOD=10.83;POPAF=6;ROQ=70;TLOD=46.74;AC=3;AN=8	GT:AD:AF:DP:F1R2:F2R1:FAD:SB	0/0:45,0:0.026:45:18,0:12,0:36,0:22,23,0,0	0/1:34,22:0.393:56:7,11:14,4:28,18:14,20,11,11
chr13	21925816	.	A	G	.	PASS	AS_FilterStatus=SITE;AS_SB_TABLE=60,74|10,2;DP=151;ECNT=1;ECNTH=1;GERMQ=93;MBQ=33,34;MFRL=278,275;MMQ=60,60;MPOS=25;NALOD=-1.573;NLOD=10.79;POPAF=6;ROQ=91;TLOD=30.46;AC=3;AN=8	GT:AD:AF:DP:F1R2:F2R1:FAD:SB	0/0:41,0:0.026:41:16,0:18,0:36,0:14,27,0,0	0/1:27,12:0.373:39:14,6:6,6:21,12:12,15,10,2
chr13	21959466	.	C	G	.	PASS	AS_FilterStatus=SITE;AS_SB_TABLE=32,38|12,13;DP=100;ECNT=1;ECNTH=1;GERMQ=47;MBQ=34,27;MFRL=288,278;MMQ=60,60;MPOS=35;NALOD=-1.319;NLOD=5.67;POPAF=4.31;ROQ=93;TLOD=62.15;AC=3;AN=8	GT:AD:AF:DP:F1R2:F2R1:FAD:SB	0/0:21,0:0.046:21:11,0:5,0:19,0:11,10,0,0	0/1:22,11:0.354:33:8,5:9,5:19,10:11,11,6,5
chr13	22810676	.	A	C	.	PASS	AS_FilterStatus=SITE;AS_SB_TABLE=84,82|4,5;DP=177;ECNT=1;ECNTH=1;GERMQ=93;MBQ=32,34;MFRL=270,297;MMQ=60,60;MPOS=42;NALOD=-1.617;NLOD=11.99;POPAF=6;ROQ=75;TLOD=20.29;AC=3;AN=8	GT:AD:AF:DP:F1R2:F2R1:FAD:SB	0/0:48,0:0.024:48:21,0:11,0:40,0:24,24,0,0	0/1:33,9:0.263:42:19,3:6,3:27,9:19,14,4,5
chr13	23128444	.	G	A	.	clustered_events	AS_FilterStatus=SITE;AS_SB_TABLE=77,64|6,1;DP=154;ECNT=5;ECNTH=4;GERMQ=93;MBQ=33,33;MFRL=281,295;MMQ=50,40;MPOS=8;NALOD=-1.562;NLOD=10.49;POPAF=2.45;ROQ=33;TLOD=13.86;AC=3;AN=8	GT:AD:AF:DP:F1R2:F2R1:FAD:SB	0/0:41,0:0.027:41:17,0:15,0:35,0:23,18,0,0	0/1:29,6:0.218:35:14,2:10,3:24,6:15,14,5,1
chr13	24402465	.	T	C	.	PASS	AS_FilterStatus=SITE;AS_SB_TABLE=101,96|9,7;DP=221;ECNT=1;ECNTH=1;GERMQ=93;MBQ=32,32;MFRL=277,270;MMQ=60,60;MPOS=21;NALOD=-1.653;NLOD=13.24;POPAF=6;ROQ=65;TLOD=31.97;AC=3;AN=8	GT:AD:AF:DP:F1R2:F2R1:FAD:SB	0/0:49,0:0.022:49:22,0:22,0:44,0:25,24,0,0	0/1:26,16:0.389:42:7,3:13,8:21,13:12,14,9,7
chr13	25387917	.	G	T	.	PASS	AS_FilterStatus=SITE;AS_SB_TABLE=86,100|4,5;DP=195;ECNT=1;ECNTH=1;GERMQ=93;MBQ=33,31;MFRL=295,251;MMQ=60,60;MPOS=46;NALOD=-1.715;NLOD=15.3;POPAF=6;ROQ=81;TLOD=15.51;AC=3;AN=8	GT:AD:AF:DP:F1R2:F2R1:FAD:SB	0/0:58,0:0.019:58:26,0:22,0:51,0:31,27,0,0	0/1:25,9:0.29:34:10,5:10,3:21,8:11,14,4,5
chr13	25499161	.	C	A	.	PASS	AS_FilterStatus=SITE;AS_SB_TABLE=69,92|3,4;DP=170;ECNT=1;ECNTH=1;GERMQ=93;MBQ=33,20;MFRL=289,201;MMQ=60,60;MPOS=41;NALOD=-1.663;NLOD=13.54;POPAF=6;ROQ=48;TLOD=11.28;AC=3;AN=8	GT:AD:AF:DP:F1R2:F2R1:FAD:SB	0/0:48,0:0.021:48:20,0:25,0:45,0:21,27,0,0	0/1:26,7:0.201:33:12,1:10,4:23,5:9,17,3,4
chr13	26078386	.	C	A	.	PASS	AS_FilterStatus=SITE;AS_SB_TABLE=112,64|10,4;DP=194;ECNT=1;ECNTH=1;GERMQ=93;MBQ=33,31;MFRL=286,276;MMQ=60,60;MPOS=40;NALOD=-1.556;NLOD=10.53;POPAF=6;ROQ=93;TLOD=26.89;AC=3;AN=8	GT:AD:AF:DP:F1R2:F2R1:FAD:SB	0/0:39,0:0.027:39:16,0:19,0:35,0:23,16,0,0	0/1:33,14:0.295:47:11,5:19,5:30,12:24,9,10,4
chr13	28136018	.	C	G	.	clustered_events;strand_bias	AS_FilterStatus=strand_bias;AS_SB_TABLE=50,69|11,0;DP=136;ECNT=11;ECNTH=1;GERMQ=93;MBQ=26,10;MFRL=308,295;MMQ=60,60;MPOS=22;NALOD=-1.605;NLOD=11.38;POPAF=6;ROQ=41;TLOD=5.27;AC=3;AN=8	GT:AD:AF:DP:F1R2:F2R1:FAD:SB	0/0:39,0:0.024:39:13,0:11,0:38,0:15,24,0,0	0/1:17,5:0.201:22:5,0:4,2:17,4:4,13,5,0
chr13	28519889	.	A	T	.	base_qual;strand_bias;weak_evidence	AS_FilterStatus=weak_evidence,base_qual,strand_bias;AS_SB_TABLE=53,54|0,16;DP=128;ECNT=3;ECNTH=1;GERMQ=93;MBQ=30,5;MFRL=284,304;MMQ=60,60;MPOS=44;NALOD=-1.384;NLOD=6.57;POPAF=6;ROQ=21;TLOD=2.48;AC=3;AN=8	GT:AD:AF:DP:F1R2:F2R1:FAD:SB	0/0:25,0:0.04:25:10,0:9,0:22,0:13,12,0,0	0/1:18,4:0.216:22:5,0:7,0:14,4:9,9,0,4
chr13	29213253	.	T	A	.	clustered_events;haplotype;strand_bias	AS_FilterStatus=strand_bias;AS_SB_TABLE=67,79|0,7;DP=153;ECNT=12;ECNTH=12;GERMQ=93;MBQ=32,33;MFRL=285,241;MMQ=60,42;MPOS=56;NALOD=-1.556;NLOD=10.54;POPAF=1.7;ROQ=39;TLOD=19.29;AC=3;AN=8	GT:AD:AF:DP:F1R2:F2R1:FAD:PGT:PID:PS:SB	0|0:36,0:0.027:36:6,0:12,0:35,0:0|1:29213239_C_T:29213239:16,20,0,0	0|1:11,3:0.286:14:5,0:2,0:9,3:0|1:29213239_C_T:29213239:7,4,0,3
chr13	29213262	.	A	G	.	clustered_events;haplotype;strand_bias	AS_FilterStatus=strand_bias;AS_SB_TABLE=68,72|0,7;DP=148;ECNT=12;ECNTH=12;GERMQ=93;MBQ=32,34;MFRL=285,241;MMQ=60,42;MPOS=47;NALOD=-1.531;NLOD=9.93;POPAF=1.7;ROQ=38;TLOD=19.59;AC=3;AN=8	GT:AD:AF:DP:F1R2:F2R1:FAD:PGT:PID:PS:SB	0|0:36,0:0.029:36:6,0:11,0:33,0:0|1:29213239_C_T:29213239:17,19,0,0	0|1:12,3:0.285:15:5,0:2,0:9,3:0|1:29213239_C_T:29213239:7,5,0,3
chr13	30450577	.	T	A	.	base_qual;clustered_events;strand_bias	AS_FilterStatus=base_qual,strand_bias;AS_SB_TABLE=83,42|14,0;DP=141;ECNT=9;ECNTH=8;GERMQ=93;MBQ=31,2;MFRL=286,361;MMQ=60,60;MPOS=46;NALOD=-1.445;NLOD=7.82;POPAF=6;ROQ=7;TLOD=9.51;AC=3;AN=8	GT:AD:AF:DP:F1R2:F2R1:FAD:SB	0/0:31,0:0.035:31:10,0:12,0:26,0:19,12,0,0	0/1:20,6:0.247:26:12,0:5,0:19,6:16,4,6,0
chr13	30450582	.	T	A	.	base_qual;clustered_events;strand_bias	AS_FilterStatus=base_qual,strand_bias;AS_SB_TABLE=85,38|11,0;DP=137;ECNT=9;ECNTH=8;GERMQ=93;MBQ=31,4;MFRL=296,339;MMQ=60,60;MPOS=46;NALOD=-1.438;NLOD=7.83;POPAF=6;ROQ=12;TLOD=8.36;AC=3;AN=8	GT:AD:AF:DP:F1R2:F2R1:FAD:SB	0/0:30,0:0.035:30:10,0:12,0:26,0:18,12,0,0	0/1:21,5:0.219:26:14,1:5,0:20,5:17,4,5,0
chr13	31102667	.	T	A	.	base_qual;haplotype;strand_bias;weak_evidence	AS_FilterStatus=weak_evidence,base_qual,strand_bias;AS_SB_TABLE=46,51|9,0;DP=119;ECNT=2;ECNTH=1;GERMQ=93;MBQ=28,8;MFRL=287,301;MMQ=60,60;MPOS=19;NALOD=-0.8632;NLOD=7.35;POPAF=3.76;ROQ=35;TLOD=4.22;AC=3;AN=8	GT:AD:AF:DP:F1R2:F2R1:FAD:PGT:PID:PS:SB	0|0:27,0:0.037:27:6,0:9,0:25,0:0|1:31102667_T_A:31102667:13,14,0,0	0|1:13,5:0.281:18:1,1:6,1:11,4:0|1:31102667_T_A:31102667:8,5,5,0
chr13	31355221	.	G	T	.	PASS	AS_FilterStatus=SITE;AS_SB_TABLE=53,72|3,13;DP=143;ECNT=1;ECNTH=1;GERMQ=93;MBQ=33,34;MFRL=312,303;MMQ=60,60;MPOS=49;NALOD=-1.567;NLOD=10.79;POPAF=6;ROQ=75;TLOD=41.09;AC=3;AN=8	GT:AD:AF:DP:F1R2:F2R1:FAD:SB	0/0:36,0:0.026:36:17,0:17,0:36,0:14,22,0,0	0/1:12,16:0.587:28:4,12:6,4:11,16:3,9,3,13
chr13	31594019	.	T	C	.	PASS	AS_FilterStatus=SITE;AS_SB_TABLE=68,48|10,3;DP=131;ECNT=1;ECNTH=1;GERMQ=93;MBQ=32,32;MFRL=298,224;MMQ=60,60;MPOS=27;NALOD=-1.322;NLOD=6.02;POPAF=6;ROQ=93;TLOD=27.48;AC=3;AN=8	GT:AD:AF:DP:F1R2:F2R1:FAD:SB	0/0:23,0:0.045:23:7,0:11,0:20,0:9,14,0,0	0/1:11,13:0.522:24:4,7:4,4:10,11:5,6,10,3
chr13	32087819	.	A	T	.	PASS	AS_FilterStatus=SITE;AS_SB_TABLE=70,60|6,10;DP=148;ECNT=1;ECNTH=1;GERMQ=93;MBQ=33,33;MFRL=279,260;MMQ=60,60;MPOS=36;NALOD=-1.544;NLOD=10.23;POPAF=6;ROQ=69;TLOD=36.28;AC=3;AN=8	GT:AD:AF:DP:F1R2:F2R1:FAD:SB	0/0:40,0:0.028:40:11,0:21,0:34,0:19,21,0,0	0/1:12,16:0.6:28:2,4:6,10:9,14:5,7,6,10
chr13	34671857	.	C	A	.	PASS	AS_FilterStatus=SITE;AS_SB_TABLE=54,50|5,3;DP=114;ECNT=1;ECNTH=1;GERMQ=93;MBQ=33,33;MFRL=312,313;MMQ=60,60;MPOS=49;NALOD=-1.498;NLOD=9.03;POPAF=6;ROQ=93;TLOD=17.84;AC=3;AN=8	GT:AD:AF:DP:F1R2:F2R1:FAD:SB	0/0:32,0:0.031:32:18,0:10,0:30,0:14,18,0,0	0/1:15,8:0.409:23:5,4:6,4:12,8:8,7,5,3
chr13	35123261	.	A	G	.	PASS	AS_FilterStatus=SITE;AS_SB_TABLE=61,58|4,2;DP=129;ECNT=1;ECNTH=1;GERMQ=93;MBQ=32,34;MFRL=291,305;MMQ=60,60;MPOS=28;NALOD=-1.503;NLOD=9.03;POPAF=6;ROQ=66;TLOD=13.28;AC=3;AN=8	GT:AD:AF:DP:F1R2:F2R1:FAD:SB	0/0:33,0:0.03:33:14,0:14,0:30,0:16,17,0,0	0/1:11,6:0.375:17:5,4:4,2:11,6:6,5,4,2
chr13	36358334	.	G	A	.	PASS	AS_FilterStatus=SITE;AS_SB_TABLE=54,101|5,8;DP=177;ECNT=1;ECNTH=1;GERMQ=93;MBQ=30,33;MFRL=322,287;MMQ=60,60;MPOS=31;NALOD=-1.405;NLOD=7.22;POPAF=6;ROQ=77;TLOD=26.71;AC=3;AN=8	GT:AD:AF:DP:F1R2:F2R1:FAD:SB	0/0:24,0:0.038:24:9,0:15,0:24,0:8,16,0,0	0/1:22,13:0.408:35:9,7:8,5:18,12:9,13,5,8
chr13	36695641	.	A	G	.	PASS	AS_FilterStatus=SITE;AS_SB_TABLE=34,60|4,4;DP=102;ECNT=1;ECNTH=1;GERMQ=93;MBQ=33,30;MFRL=303,346;MMQ=60,60;MPOS=24;NALOD=-1.322;NLOD=6.02;POPAF=6;ROQ=66;TLOD=14.97;AC=3;AN=8	GT:AD:AF:DP:F1R2:F2R1:FAD:SB	0/0:22,0:0.045:22:10,0:8,0:20,0:6,16,0,0	0/1:12,8:0.421:20:7,2:2,5:10,7:6,6,4,4
chr13	36968603	.	C	A	.	PASS	AS_FilterStatus=SITE;AS_SB_TABLE=76,34|6,3;DP=124;ECNT=1;ECNTH=1;GERMQ=93;MBQ=33,34;MFRL=320,353;MMQ=60,60;MPOS=46;NALOD=-1.437;NLOD=7.78;POPAF=6;ROQ=74;TLOD=21.29;AC=3;AN=8	GT:AD:AF:DP:F1R2:F2R1:FAD:SB	0/0:30,0:0.035:30:15,0:10,0:26,0:21,9,0,0	0/1:14,9:0.454:23:6,5:5,4:11,9:10,4,6,3
chr13	37354368	.	G	T	.	clustered_events	AS_FilterStatus=SITE;AS_SB_TABLE=30,25|3,6;DP=68;ECNT=10;ECNTH=1;GERMQ=91;MBQ=31,34;MFRL=300,238;MMQ=60,60;MPOS=22;NALOD=-1.34;NLOD=6.01;POPAF=6;ROQ=76;TLOD=17.17;AC=3;AN=8	GT:AD:AF:DP:F1R2:F2R1:FAD:SB	0/0:20,0:0.044:20:10,0:5,0:20,0:11,9,0,0	0/1:3,9:0.666:12:0,4:2,2:3,7:1,2,3,6
chr13	37438473	.	G	A	.	PASS	AS_FilterStatus=SITE;AS_SB_TABLE=51,42|8,7;DP=111;ECNT=1;ECNTH=1;GERMQ=93;MBQ=32,32;MFRL=287,305;MMQ=60,60;MPOS=37;NALOD=-1.438;NLOD=7.52;POPAF=6;ROQ=22;TLOD=33.46;AC=3;AN=8	GT:AD:AF:DP:F1R2:F2R1:FAD:SB	0/0:27,0:0.036:27:14,0:9,0:25,0:15,12,0,0	0/1:10,15:0.636:25:5,11:3,0:8,15:4,6,8,7
chr13	38161514	.	C	A	.	PASS	AS_FilterStatus=SITE;AS_SB_TABLE=56,46|17,15;DP=134;ECNT=1;ECNTH=1;GERMQ=93;MBQ=33,29;MFRL=276,256;MMQ=60,60;MPOS=32;NALOD=-1.3;NLOD=5.67;POPAF=6;ROQ=93;TLOD=73.53;AC=3;AN=8	GT:AD:AF:DP:F1R2:F2R1:FAD:SB	0/0:20,0:0.048:20:13,0:5,0:19,0:14,6,0,0	0/1:11,17:0.593:28:7,8:3,7:10,15:3,8,8,9
chr13	38320312	.	T	C	.	PASS	AS_FilterStatus=SITE;AS_SB_TABLE=61,41|7,7;DP=118;ECNT=1;ECNTH=1;GERMQ=93;MBQ=33,26;MFRL=272,261;MMQ=60,60;MPOS=35;NALOD=-1.279;NLOD=5.42;POPAF=6;ROQ=86;TLOD=25.7;AC=3;AN=8	GT:AD:AF:DP:F1R2:F2R1:FAD:SB	0/0:20,0:0.05:20:9,0:8,0:18,0:14,6,0,0	0/1:10,14:0.568:24:5,4:3,5:8,11:3,7,7,7
chr13	38335756	.	A	T	.	clustered_events;haplotype;strand_bias	AS_FilterStatus=strand_bias;AS_SB_TABLE=68,58|0,20;DP=146;ECNT=14;ECNTH=4;GERMQ=93;MBQ=34,33;MFRL=297,23;MMQ=60,25;MPOS=57;NALOD=-1.204;NLOD=9.03;POPAF=6;ROQ=72;TLOD=66.15;AC=3;AN=8	GT:AD:AF:DP:F1R2:F2R1:FAD:PGT:PID:PS:SB	0|0:28,0:0.031:28:9,0:6,0:30,0:0|1:38335731_CCAA_C:38335731:14,14,0,0	0|1:29,11:0.293:40:9,7:9,4:28,11:0|1:38335731_CCAA_C:38335731:13,16,0,11
chr13	38335791	.	C	A	.	clustered_events;haplotype;strand_bias	AS_FilterStatus=strand_bias;AS_SB_TABLE=69,72|0,20;DP=161;ECNT=14;ECNTH=14;GERMQ=93;MBQ=33,33;MFRL=300,23;MMQ=60,25;MPOS=36;NALOD=-1.176;NLOD=8.43;POPAF=6;ROQ=93;TLOD=62.92;AC=3;AN=8	GT:AD:AF:DP:F1R2:F2R1:FAD:PGT:PID:PS:SB	0|0:27,0:0.033:27:9,0:4,0:28,0:0|1:38335757_A_ATCT:38335757:14,13,0,0	0|1:31,11:0.273:42:12,6:6,4:31,11:0|1:38335757_A_ATCT:38335757:14,17,0,11
chr13	38721677	.	T	A	.	PASS	AS_FilterStatus=SITE;AS_SB_TABLE=78,55|6,2;DP=145;ECNT=1;ECNTH=1;GERMQ=93;MBQ=33,33;MFRL=288,285;MMQ=60,60;MPOS=30;NALOD=-1.59;NLOD=11.14;POPAF=6;ROQ=65;TLOD=17.4;AC=3;AN=8	GT:AD:AF:DP:F1R2:F2R1:FAD:SB	0/0:39,0:0.025:39:20,0:16,0:37,0:20,19,0,0	0/1:12,8:0.474:20:3,4:6,3:9,8:8,4,6,2
chr13	39477184	.	G	A	.	PASS	AS_FilterStatus=SITE;AS_SB_TABLE=43,46|3,8;DP=100;ECNT=1;ECNTH=1;GERMQ=93;MBQ=33,34;MFRL=293,307;MMQ=60,60;MPOS=28;NALOD=-1.447;NLOD=8.13;POPAF=6;ROQ=70;TLOD=28.44;AC=3;AN=8	GT:AD:AF:DP:F1R2:F2R1:FAD:SB	0/0:29,0:0.034:29:12,0:15,0:27,0:14,15,0,0	0/1:11,11:0.545:22:1,5:8,6:9,11:6,5,3,8
chr13	40827134	.	A	G	.	base_qual;strand_bias;weak_evidence	AS_FilterStatus=weak_evidence,base_qual,strand_bias;AS_SB_TABLE=30,37|0,5;DP=76;ECNT=2;ECNTH=1;GERMQ=93;MBQ=29,5;MFRL=266,294;MMQ=60,60;MPOS=46;NALOD=-1.359;NLOD=6.52;POPAF=6;ROQ=9;TLOD=4.01;AC=3;AN=8	GT:AD:AF:DP:F1R2:F2R1:FAD:SB	0/0:24,0:0.042:24:9,0:3,0:22,0:11,13,0,0	0/1:10,3:0.233:13:4,0:4,0:9,2:4,6,0,3
chr13	41399015	.	A	T	.	PASS	AS_FilterStatus=SITE;AS_SB_TABLE=41,41|7,5;DP=97;ECNT=1;ECNTH=1;GERMQ=93;MBQ=33,32;MFRL=268,260;MMQ=60,60;MPOS=21;NALOD=-1.288;NLOD=5.42;POPAF=6;ROQ=80;TLOD=26.84;AC=3;AN=8	GT:AD:AF:DP:F1R2:F2R1:FAD:SB	0/0:23,0:0.049:23:5,0:12,0:18,0:12,11,0,0	0/1:18,12:0.379:30:6,5:8,5:17,10:10,8,7,5
chr13	43696820	.	T	A	.	base_qual;clustered_events;strand_bias	AS_FilterStatus=base_qual,strand_bias;AS_SB_TABLE=28,57|8,0;DP=95;ECNT=8;ECNTH=2;GERMQ=93;MBQ=32,2;MFRL=268,314;MMQ=60,60;MPOS=50;NALOD=-1.438;NLOD=7.83;POPAF=6;ROQ=4;TLOD=6.91;AC=3;AN=8	GT:AD:AF:DP:F1R2:F2R1:FAD:SB	0/0:34,0:0.035:34:10,0:9,0:26,0:12,22,0,0	0/1:12,5:0.277:17:5,0:1,0:11,4:5,7,5,0
chr13	43843866	.	T	A	.	base_qual;clustered_events;strand_bias;weak_evidence	AS_FilterStatus=weak_evidence,base_qual,strand_bias;AS_SB_TABLE=23,55|6,0;DP=85;ECNT=5;ECNTH=1;GERMQ=93;MBQ=32,1;MFRL=282,314;MMQ=60,60;MPOS=45;NALOD=-1.388;NLOD=6.92;POPAF=6;ROQ=4;TLOD=4.02;AC=3;AN=8	GT:AD:AF:DP:F1R2:F2R1:FAD:SB	0/0:25,0:0.039:25:3,0:6,0:23,0:6,19,0,0	0/1:13,4:0.234:17:1,0:5,1:13,4:3,10,4,0
chr13	44994317	.	T	C	.	base_qual;weak_evidence	AS_FilterStatus=weak_evidence,base_qual;AS_SB_TABLE=19,30|3,3;DP=58;ECNT=2;ECNTH=1;GERMQ=91;MBQ=33,8;MFRL=294,333;MMQ=60,60;MPOS=22;NALOD=-1.339;NLOD=5.97;POPAF=6;ROQ=24;TLOD=1.6;AC=3;AN=8	GT:AD:AF:DP:F1R2:F2R1:FAD:SB	0/0:21,0:0.044:21:5,0:4,0:20,0:7,14,0,0	0/1:9,3:0.265:12:3,0:3,0:9,3:4,5,2,1
chr13	45687145	.	T	A	.	base_qual;clustered_events;strand_bias;weak_evidence	AS_FilterStatus=weak_evidence,base_qual,strand_bias;AS_SB_TABLE=41,24|4,0;DP=71;ECNT=13;ECNTH=3;GERMQ=93;MBQ=28,8;MFRL=267,236;MMQ=60,60;MPOS=50;NALOD=-1.082;NLOD=6.02;POPAF=6;ROQ=8;TLOD=2.9;AC=3;AN=8	GT:AD:AF:DP:F1R2:F2R1:FAD:SB	0/0:20,0:0.042:20:7,0:3,0:20,0:11,9,0,0	0/1:14,3:0.205:17:4,0:4,0:14,3:9,5,3,0
chr13	46154765	.	C	T	.	PASS	AS_FilterStatus=SITE;AS_SB_TABLE=52,35|7,10;DP=109;ECNT=1;ECNTH=1;GERMQ=93;MBQ=33,30;MFRL=307,324;MMQ=60,60;MPOS=45;NALOD=-1.53;NLOD=9.63;POPAF=6;ROQ=82;TLOD=37.34;AC=3;AN=8	GT:AD:AF:DP:F1R2:F2R1:FAD:SB	0/0:33,0:0.029:33:20,0:12,0:32,0:20,13,0,0	0/1:12,17:0.552:29:5,5:5,6:11,14:7,5,7,10
chr13	49338261	.	A	T	.	strand_bias;weak_evidence	AS_FilterStatus=weak_evidence,strand_bias;AS_SB_TABLE=41,41|4,0;DP=88;ECNT=1;ECNTH=1;GERMQ=93;MBQ=33,33;MFRL=294,332;MMQ=40,22;MPOS=33;NALOD=-1.47;NLOD=8.42;POPAF=6;ROQ=35;TLOD=3.42;AC=3;AN=8	GT:AD:AF:DP:F1R2:F2R1:FAD:SB	0/0:30,0:0.033:30:11,0:17,0:28,0:14,16,0,0	0/1:14,3:0.221:17:9,1:4,2:13,3:9,5,3,0
chr13	49458719	.	G	T	.	PASS	AS_FilterStatus=SITE;AS_SB_TABLE=53,41|5,5;DP=106;ECNT=1;ECNTH=1;GERMQ=93;MBQ=25,34;MFRL=279,317;MMQ=60,60;MPOS=25;NALOD=-1.38;NLOD=6.92;POPAF=6;ROQ=93;TLOD=24.81;AC=3;AN=8	GT:AD:AF:DP:F1R2:F2R1:FAD:SB	0/0:27,0:0.04:27:8,0:13,0:23,0:14,13,0,0	0/1:14,10:0.458:24:4,4:7,6:12,10:7,7,5,5
chr13	49704206	.	G	A	.	PASS	AS_FilterStatus=SITE;AS_SB_TABLE=39,32|9,5;DP=89;ECNT=1;ECNTH=1;GERMQ=93;MBQ=26,32;MFRL=277,269;MMQ=60,60;MPOS=32;NALOD=-1.463;NLOD=7.94;POPAF=6;ROQ=65;TLOD=33.23;AC=3;AN=8	GT:AD:AF:DP:F1R2:F2R1:FAD:SB	0/0:28,0:0.033:28:12,0:11,0:27,0:12,16,0,0	0/1:13,7:0.338:20:4,2:5,4:13,6:7,6,4,3
chr13	49782936	.	T	A	.	base_qual;clustered_events;strand_bias	AS_FilterStatus=base_qual,strand_bias;AS_SB_TABLE=33,35|8,0;DP=81;ECNT=7;ECNTH=3;GERMQ=93;MBQ=32,3;MFRL=308,323;MMQ=60,60;MPOS=34;NALOD=-1.278;NLOD=5.4;POPAF=6;ROQ=10;TLOD=5.83;AC=3;AN=8	GT:AD:AF:DP:F1R2:F2R1:FAD:SB	0/0:20,0:0.05:20:6,0:5,0:18,0:11,9,0,0	0/1:10,3:0.25:13:3,0:2,2:10,3:5,5,3,0
chr13	49853606	.	G	T	.	PASS	AS_FilterStatus=SITE;AS_SB_TABLE=42,31|4,4;DP=82;ECNT=1;ECNTH=1;GERMQ=93;MBQ=33,34;MFRL=307,315;MMQ=60,60;MPOS=39;NALOD=-1.341;NLOD=6.27;POPAF=6;ROQ=66;TLOD=19.91;AC=3;AN=8	GT:AD:AF:DP:F1R2:F2R1:FAD:SB	0/0:24,0:0.044:24:9,0:11,0:21,0:12,12,0,0	0/1:9,8:0.474:17:2,3:7,5:9,8:6,3,4,4
chr13	49948383	.	C	T	.	PASS	AS_FilterStatus=SITE;AS_SB_TABLE=37,47|5,5;DP=98;ECNT=1;ECNTH=1;GERMQ=93;MBQ=32,33;MFRL=304,300;MMQ=60,60;MPOS=29;NALOD=-1.431;NLOD=7.82;POPAF=6;ROQ=65;TLOD=22.03;AC=3;AN=8	GT:AD:AF:DP:F1R2:F2R1:FAD:SB	0/0:26,0:0.036:26:11,0:14,0:26,0:9,17,0,0	0/1:14,10:0.453:24:7,4:4,4:12,10:7,7,5,5
chr13	49969221	.	T	A	.	base_qual;clustered_events;strand_bias;weak_evidence	AS_FilterStatus=weak_evidence,base_qual,strand_bias;AS_SB_TABLE=36,38|5,0;DP=84;ECNT=8;ECNTH=7;GERMQ=93;MBQ=32,2;MFRL=278,280;MMQ=60,60;MPOS=37;NALOD=-1.067;NLOD=6.27;POPAF=6;ROQ=3;TLOD=3.98;AC=3;AN=8	GT:AD:AF:DP:F1R2:F2R1:FAD:SB	0/0:22,0:0.043:22:7,0:5,0:21,0:13,9,0,0	0/1:13,3:0.216:16:3,0:4,0:12,3:6,7,3,0
chr13	50175117	.	G	T	.	PASS	AS_FilterStatus=SITE;AS_SB_TABLE=39,53|10,9;DP=112;ECNT=1;ECNTH=1;GERMQ=93;MBQ=31,32;MFRL=282,278;MMQ=60,60;MPOS=44;NALOD=-1.398;NLOD=7.21;POPAF=6;ROQ=59;TLOD=44.68;AC=3;AN=8	GT:AD:AF:DP:F1R2:F2R1:FAD:SB	0/0:26,0:0.038:26:9,0:15,0:24,0:8,18,0,0	0/1:18,10:0.364:28:10,2:6,6:16,9:12,6,5,5
chr13	50225758	.	G	C	.	PASS	AS_FilterStatus=SITE;AS_SB_TABLE=60,41|8,7;DP=119;ECNT=1;ECNTH=1;GERMQ=93;MBQ=33,27;MFRL=272,295;MMQ=60,60;MPOS=33;NALOD=-1.568;NLOD=10.83;POPAF=6;ROQ=93;TLOD=35.55;AC=3;AN=8	GT:AD:AF:DP:F1R2:F2R1:FAD:SB	0/0:42,0:0.026:42:15,0:20,0:36,0:26,16,0,0	0/1:13,15:0.555:28:5,9:6,5:11,14:6,7,8,7
chr13	50369966	.	A	C	.	PASS	AS_FilterStatus=SITE;AS_SB_TABLE=63,46|4,3;DP=117;ECNT=1;ECNTH=1;GERMQ=93;MBQ=33,34;MFRL=304,329;MMQ=60,60;MPOS=54;NALOD=-1.477;NLOD=8.73;POPAF=6;ROQ=51;TLOD=15.19;AC=3;AN=8	GT:AD:AF:DP:F1R2:F2R1:FAD:SB	0/0:30,0:0.032:30:18,0:11,0:29,0:15,15,0,0	0/1:12,7:0.381:19:6,6:6,1:12,7:6,6,4,3
chr13	50475418	.	C	G	.	PASS	AS_FilterStatus=SITE;AS_SB_TABLE=31,51|6,3;DP=91;ECNT=1;ECNTH=1;GERMQ=93;MBQ=33,34;MFRL=283,348;MMQ=60,60;MPOS=46;NALOD=-1.396;NLOD=7.13;POPAF=6;ROQ=88;TLOD=23.12;AC=3;AN=8	GT:AD:AF:DP:F1R2:F2R1:FAD:SB	0/0:27,0:0.039:27:10,0:11,0:24,0:9,18,0,0	0/1:10,9:0.505:19:2,4:4,5:9,9:4,6,6,3
chr13	51661429	.	C	T	.	strand_bias	AS_FilterStatus=strand_bias;AS_SB_TABLE=28,66|0,10;DP=108;ECNT=1;ECNTH=1;GERMQ=93;MBQ=33,20;MFRL=299,26;MMQ=60,44;MPOS=1;NALOD=-1.418;NLOD=7.34;POPAF=6;ROQ=55;TLOD=11.8;AC=3;AN=8	GT:AD:AF:DP:F1R2:F2R1:FAD:SB	0/0:25,0:0.037:25:13,0:7,0:25,0:8,17,0,0	0/1:19,7:0.297:26:7,2:8,5:18,7:4,15,0,7
chr13	52300792	.	C	T	.	base_qual;clustered_events;strand_bias;weak_evidence	AS_FilterStatus=weak_evidence,base_qual,strand_bias;AS_SB_TABLE=60,24|0,3;DP=91;ECNT=9;ECNTH=3;GERMQ=93;MBQ=32,2;MFRL=281,307;MMQ=60,60;MPOS=70;NALOD=-1.489;NLOD=8.67;POPAF=6;ROQ=5;TLOD=1.59;AC=3;AN=8	GT:AD:AF:DP:F1R2:F2R1:FAD:SB	0/0:31,0:0.032:31:12,0:13,0:29,0:25,6,0,0	0/1:14,3:0.218:17:4,0:8,0:13,3:11,3,0,3
chr13	52951959	.	C	A	.	PASS	AS_FilterStatus=SITE;AS_SB_TABLE=57,32|3,4;DP=100;ECNT=1;ECNTH=1;GERMQ=93;MBQ=33,33;MFRL=292,317;MMQ=60,60;MPOS=39;NALOD=-1.617;NLOD=11.99;POPAF=6;ROQ=77;TLOD=16.86;AC=3;AN=8	GT:AD:AF:DP:F1R2:F2R1:FAD:SB	0/0:44,0:0.024:44:19,0:20,0:40,0:28,16,0,0	0/1:13,7:0.4:20:5,2:5,4:11,7:9,4,3,4
chr13	53286280	.	C	T	.	PASS	AS_FilterStatus=SITE;AS_SB_TABLE=34,48|10,15;DP=113;ECNT=1;ECNTH=1;GERMQ=90;MBQ=32,31;MFRL=305,258;MMQ=60,60;MPOS=34;NALOD=-1.438;NLOD=7.82;POPAF=6;ROQ=43;TLOD=60.94;AC=3;AN=8	GT:AD:AF:DP:F1R2:F2R1:FAD:SB	0/0:30,0:0.035:30:17,0:8,0:26,0:15,15,0,0	0/1:4,16:0.721:20:2,7:1,2:4,12:2,2,7,9
chr13	53482625	.	C	A	.	PASS	AS_FilterStatus=SITE;AS_SB_TABLE=36,50|13,15;DP=116;ECNT=1;ECNTH=1;GERMQ=93;MBQ=33,33;MFRL=309,265;MMQ=60,60;MPOS=36;NALOD=-1.538;NLOD=9.93;POPAF=6;ROQ=93;TLOD=72.03;AC=3;AN=8	GT:AD:AF:DP:F1R2:F2R1:FAD:SB	0/0:34,0:0.028:34:20,0:11,0:33,0:12,22,0,0	0/1:16,21:0.569:37:7,9:7,8:14,19:7,9,9,12
chr13	54333199	.	A	T	.	clustered_events	AS_FilterStatus=SITE;AS_SB_TABLE=29,25|5,1;DP=64;ECNT=8;ECNTH=3;GERMQ=93;MBQ=32,10;MFRL=292,315;MMQ=60,60;MPOS=50;NALOD=-1.309;NLOD=5.67;POPAF=6;ROQ=19;TLOD=10.95;AC=3;AN=8	GT:AD:AF:DP:F1R2:F2R1:FAD:SB	0/0:21,0:0.047:21:9,0:5,0:19,0:10,11,0,0	0/1:17,4:0.222:21:6,0:7,0:15,4:12,5,3,1
chr13	55064750	.	A	T	.	clustered_events;haplotype;strand_bias	AS_FilterStatus=strand_bias;AS_SB_TABLE=42,50|0,5;DP=97;ECNT=12;ECNTH=12;GERMQ=93;MBQ=32,34;MFRL=283,19;MMQ=60,30;MPOS=42;NALOD=-1.398;NLOD=7.22;POPAF=6;ROQ=40;TLOD=13.78;AC=3;AN=8	GT:AD:AF:DP:F1R2:F2R1:FAD:PGT:PID:PS:SB	0|0:27,0:0.038:27:10,0:5,0:24,0:0|1:55064729_AGTTG_A:55064729:9,18,0,0	0|1:18,3:0.2:21:8,1:3,1:15,3:0|1:55064729_AGTTG_A:55064729:7,11,0,3
chr13	55446959	.	A	C	.	PASS	AS_FilterStatus=SITE;AS_SB_TABLE=54,50|8,7;DP=121;ECNT=1;ECNTH=1;GERMQ=93;MBQ=32,34;MFRL=283,290;MMQ=60,60;MPOS=32;NALOD=-1.518;NLOD=9.63;POPAF=6;ROQ=93;TLOD=32.65;AC=3;AN=8	GT:AD:AF:DP:F1R2:F2R1:FAD:SB	0/0:39,0:0.029:39:18,0:13,0:32,0:19,20,0,0	0/1:12,15:0.571:27:5,8:5,4:10,14:7,5,8,7
chr13	55752619	.	G	A	.	PASS	AS_FilterStatus=SITE;AS_SB_TABLE=43,43|4,3;DP=98;ECNT=1;ECNTH=1;GERMQ=93;MBQ=32,34;MFRL=294,272;MMQ=60,60;MPOS=26;NALOD=-1.556;NLOD=10.53;POPAF=6;ROQ=55;TLOD=16.56;AC=3;AN=8	GT:AD:AF:DP:F1R2:F2R1:FAD:SB	0/0:39,0:0.027:39:24,0:10,0:35,0:21,18,0,0	0/1:10,7:0.444:17:4,3:5,2:9,7:4,6,4,3
chr13	55754210	.	T	A	.	PASS	AS_FilterStatus=SITE;AS_SB_TABLE=53,35|6,4;DP=98;ECNT=1;ECNTH=1;GERMQ=93;MBQ=33,33;MFRL=284,250;MMQ=60,60;MPOS=42;NALOD=-1.607;NLOD=11.74;POPAF=6;ROQ=73;TLOD=22.42;AC=3;AN=8	GT:AD:AF:DP:F1R2:F2R1:FAD:SB	0/0:43,0:0.024:43:25,0:13,0:39,0:27,16,0,0	0/1:9,10:0.474:19:6,4:3,4:9,8:6,3,6,4
chr13	55754381	.	G	A	.	PASS	AS_FilterStatus=SITE;AS_SB_TABLE=40,57|5,6;DP=109;ECNT=1;ECNTH=1;GERMQ=93;MBQ=33,33;MFRL=284,281;MMQ=60,60;MPOS=24;NALOD=-1.611;NLOD=11.94;POPAF=6;ROQ=49;TLOD=23.91;AC=3;AN=8	GT:AD:AF:DP:F1R2:F2R1:FAD:SB	0/0:43,0:0.024:43:19,0:17,0:40,0:18,25,0,0	0/1:9,11:0.526:20:4,3:4,5:8,9:3,6,5,6
chr13	55870781	.	G	C	.	PASS	AS_FilterStatus=SITE;AS_SB_TABLE=39,26|12,10;DP=90;ECNT=1;ECNTH=1;GERMQ=70;MBQ=33,32;MFRL=280,285;MMQ=60,60;MPOS=42;NALOD=-1.475;NLOD=8.43;POPAF=6;ROQ=93;TLOD=60.06;AC=3;AN=8	GT:AD:AF:DP:F1R2:F2R1:FAD:SB	0/0:35,0:0.032:35:13,0:13,0:28,0:22,13,0,0	0/1:4,15:0.738:19:3,4:1,8:4,13:3,1,9,6
chr13	55943060	.	C	T	.	PASS	AS_FilterStatus=SITE;AS_SB_TABLE=27,33|18,18;DP=100;ECNT=1;ECNTH=1;GERMQ=55;MBQ=34,33;MFRL=312,290;MMQ=60,60;MPOS=46;NALOD=-1.428;NLOD=7.48;POPAF=6;ROQ=93;TLOD=102.36;AC=3;AN=8	GT:AD:AF:DP:F1R2:F2R1:FAD:SB	0/0:29,0:0.036:29:11,0:12,0:25,0:14,15,0,0	0/1:12,14:0.492:26:5,2:6,7:12,12:6,6,8,6
chr13	55997248	.	A	G	.	PASS	AS_FilterStatus=SITE;AS_SB_TABLE=40,36|6,7;DP=95;ECNT=1;ECNTH=1;GERMQ=93;MBQ=32,32;MFRL=280,289;MMQ=60,60;MPOS=27;NALOD=-0.9597;NLOD=7.18;POPAF=6;ROQ=88;TLOD=28.64;AC=3;AN=8	GT:AD:AF:DP:F1R2:F2R1:FAD:SB	0/0:25,0:0.038:25:12,0:10,0:24,0:15,10,0,0	0/1:8,13:0.607:21:3,6:4,4:7,11:4,4,6,7
chr13	56382042	.	T	A	.	base_qual;strand_bias	AS_FilterStatus=base_qual,strand_bias;AS_SB_TABLE=16,25|7,0;DP=54;ECNT=1;ECNTH=1;GERMQ=61;MBQ=30,4;MFRL=276,300;MMQ=60,59;MPOS=40;NALOD=-1.293;NLOD=5.02;POPAF=6;ROQ=10;TLOD=8.84;AC=3;AN=8	GT:AD:AF:DP:F1R2:F2R1:FAD:SB	0/0:20,0:0.049:20:5,0:6,0:17,0:9,11,0,0	0/1:3,2:0.405:5:1,0:0,0:3,2:1,2,2,0
chr13	56441326	.	T	C	.	PASS	AS_FilterStatus=SITE;AS_SB_TABLE=45,50|8,4;DP=109;ECNT=1;ECNTH=1;GERMQ=93;MBQ=33,34;MFRL=283,278;MMQ=60,60;MPOS=42;NALOD=-1.461;NLOD=8.13;POPAF=6;ROQ=74;TLOD=29.29;AC=3;AN=8	GT:AD:AF:DP:F1R2:F2R1:FAD:SB	0/0:29,0:0.034:29:12,0:15,0:27,0:15,14,0,0	0/1:21,12:0.379:33:10,5:7,6:19,11:8,13,8,4
chr13	56479280	.	C	T	.	PASS	AS_FilterStatus=SITE;AS_SB_TABLE=24,24|4,5;DP=59;ECNT=1;ECNTH=1;GERMQ=63;MBQ=33,33;MFRL=309,267;MMQ=60,60;MPOS=26;NALOD=-1.331;NLOD=6.02;POPAF=4.61;ROQ=17;TLOD=18.72;AC=3;AN=8	GT:AD:AF:DP:F1R2:F2R1:FAD:SB	0/0:20,0:0.045:20:5,0:8,0:20,0:9,11,0,0	0/1:7,9:0.532:16:1,0:5,4:6,7:4,3,4,5
chr13	56592086	.	C	A	.	PASS	AS_FilterStatus=SITE;AS_SB_TABLE=46,43|6,12;DP=110;ECNT=1;ECNTH=1;GERMQ=93;MBQ=33,30;MFRL=294,283;MMQ=60,60;MPOS=23;NALOD=-1.505;NLOD=9.33;POPAF=6;ROQ=93;TLOD=42;AC=3;AN=8	GT:AD:AF:DP:F1R2:F2R1:FAD:SB	0/0:35,0:0.03:35:14,0:16,0:31,0:20,15,0,0	0/1:11,18:0.582:29:4,6:5,6:10,14:6,5,6,12
chr13	56952193	.	T	A	.	PASS	AS_FilterStatus=SITE;AS_SB_TABLE=24,15|5,1;DP=46;ECNT=1;ECNTH=1;GERMQ=65;MBQ=32,34;MFRL=289,289;MMQ=60,60;MPOS=13;NALOD=-1.277;NLOD=5.37;POPAF=6;ROQ=44;TLOD=17.13;AC=3;AN=8	GT:AD:AF:DP:F1R2:F2R1:FAD:SB	0/0:20,0:0.05:20:7,0:6,0:18,0:13,7,0,0	0/1:5,4:0.462:9:1,1:2,3:5,4:3,2,4,0
chr13	58068376	.	A	C	.	PASS	AS_FilterStatus=SITE;AS_SB_TABLE=34,48|10,7;DP=101;ECNT=1;ECNTH=1;GERMQ=93;MBQ=33,26;MFRL=295,295;MMQ=60,60;MPOS=34;NALOD=-1.398;NLOD=7.22;POPAF=6;ROQ=93;TLOD=34.88;AC=3;AN=8	GT:AD:AF:DP:F1R2:F2R1:FAD:SB	0/0:29,0:0.038:29:12,0:10,0:24,0:13,16,0,0	0/1:8,17:0.678:25:5,6:2,8:7,16:4,4,10,7
chr13	58248305	.	A	T	.	weak_evidence	AS_FilterStatus=weak_evidence;AS_SB_TABLE=34,40|1,5;DP=82;ECNT=2;ECNTH=1;GERMQ=93;MBQ=32,10;MFRL=311,303;MMQ=60,60;MPOS=36;NALOD=-1.358;NLOD=6.48;POPAF=6;ROQ=14;TLOD=1.67;AC=3;AN=8	GT:AD:AF:DP:F1R2:F2R1:FAD:SB	0/0:24,0:0.042:24:8,0:10,0:22,0:10,14,0,0	0/1:17,4:0.205:21:5,0:9,1:15,4:8,9,1,3
chr13	58408179	.	G	T	.	PASS	AS_FilterStatus=SITE;AS_SB_TABLE=23,47|5,7;DP=89;ECNT=1;ECNTH=1;GERMQ=51;MBQ=31,24;MFRL=292,261;MMQ=60,60;MPOS=33;NALOD=-1.173;NLOD=8.08;POPAF=0.582;ROQ=92;TLOD=26.19;AC=3;AN=8	GT:AD:AF:DP:F1R2:F2R1:FAD:SB	0/0:31,0:0.034:31:10,0:7,0:27,0:11,20,0,0	0/1:10,12:0.55:22:2,4:5,4:8,10:3,7,5,7
chr13	59668818	.	T	C	.	PASS	AS_FilterStatus=SITE;AS_SB_TABLE=21,30|1,2;DP=57;ECNT=1;ECNTH=1;GERMQ=93;MBQ=32,33;MFRL=292,249;MMQ=60,60;MPOS=63;NALOD=-1.362;NLOD=5.97;POPAF=6;ROQ=54;TLOD=5.32;AC=3;AN=8	GT:AD:AF:DP:F1R2:F2R1:FAD:SB	0/0:21,0:0.042:21:9,0:6,0:20,0:8,13,0,0	0/1:7,3:0.362:10:3,1:2,1:6,3:3,4,1,2
chr13	59851993	.	T	A	.	base_qual;strand_bias;weak_evidence	AS_FilterStatus=weak_evidence,base_qual,strand_bias;AS_SB_TABLE=41,52|9,0;DP=109;ECNT=1;ECNTH=1;GERMQ=93;MBQ=32,3;MFRL=286,264;MMQ=60,60;MPOS=53;NALOD=-1.454;NLOD=8.12;POPAF=6;ROQ=8;TLOD=2.22;AC=3;AN=8	GT:AD:AF:DP:F1R2:F2R1:FAD:SB	0/0:30,0:0.034:30:8,0:12,0:27,0:15,15,0,0	0/1:6,1:0.211:7:1,0:2,0:6,1:3,3,1,0
chr13	59970035	.	T	A	.	PASS	AS_FilterStatus=SITE;AS_SB_TABLE=26,57|2,3;DP=89;ECNT=1;ECNTH=1;GERMQ=93;MBQ=34,20;MFRL=290,227;MMQ=60,60;MPOS=60;NALOD=-1.531;NLOD=9.93;POPAF=6;ROQ=44;TLOD=6.88;AC=3;AN=8	GT:AD:AF:DP:F1R2:F2R1:FAD:SB	0/0:37,0:0.029:37:14,0:17,0:33,0:11,26,0,0	0/1:10,5:0.286:15:6,1:3,2:9,3:5,5,2,3
chr13	60949569	.	A	G	.	base_qual;clustered_events;strand_bias;weak_evidence	AS_FilterStatus=weak_evidence,base_qual,strand_bias;AS_SB_TABLE=21,40|5,0;DP=71;ECNT=7;ECNTH=1;GERMQ=93;MBQ=33,7;MFRL=300,322;MMQ=60,60;MPOS=27;NALOD=-1.434;NLOD=7.17;POPAF=6;ROQ=11;TLOD=3.49;AC=3;AN=8	GT:AD:AF:DP:F1R2:F2R1:FAD:SB	0/0:26,0:0.036:26:5,0:4,0:24,0:7,19,0,0	0/1:13,4:0.25:17:1,0:2,0:12,4:5,8,4,0
chr13	61541141	.	T	C	.	PASS	AS_FilterStatus=SITE;AS_SB_TABLE=50,53|5,8;DP=120;ECNT=1;ECNTH=1;GERMQ=93;MBQ=32,34;MFRL=277,311;MMQ=60,60;MPOS=33;NALOD=-1.653;NLOD=13.24;POPAF=6;ROQ=46;TLOD=33.35;AC=3;AN=8	GT:AD:AF:DP:F1R2:F2R1:FAD:SB	0/0:50,0:0.022:50:21,0:21,0:44,0:24,26,0,0	0/1:12,13:0.524:25:5,2:5,9:11,12:8,4,5,8
chr13	61568667	.	T	C	.	strand_bias;weak_evidence	AS_FilterStatus=weak_evidence,strand_bias;AS_SB_TABLE=37,37|3,0;DP=77;ECNT=1;ECNTH=1;GERMQ=93;MBQ=34,34;MFRL=312,237;MMQ=48,36;MPOS=64;NALOD=-1.447;NLOD=8.12;POPAF=6;ROQ=55;TLOD=4.53;AC=3;AN=8	GT:AD:AF:DP:F1R2:F2R1:FAD:SB	0/0:29,0:0.034:29:16,0:11,0:27,0:17,12,0,0	0/1:10,3:0.266:13:4,1:5,2:10,3:4,6,3,0
chr13	61589766	.	A	T	.	PASS	AS_FilterStatus=SITE;AS_SB_TABLE=31,41|5,3;DP=84;ECNT=1;ECNTH=1;GERMQ=93;MBQ=33,30;MFRL=316,298;MMQ=60,60;MPOS=27;NALOD=-1.369;NLOD=6.58;POPAF=6;ROQ=66;TLOD=16.2;AC=3;AN=8	GT:AD:AF:DP:F1R2:F2R1:FAD:SB	0/0:24,0:0.041:24:13,0:8,0:22,0:11,13,0,0	0/1:8,8:0.471:16:8,3:0,4:8,7:2,6,5,3
chr13	61801357	.	G	A	.	PASS	AS_FilterStatus=SITE;AS_SB_TABLE=34,36|13,12;DP=102;ECNT=1;ECNTH=1;GERMQ=82;MBQ=33,30;MFRL=296,243;MMQ=60,60;MPOS=37;NALOD=-1.516;NLOD=9.28;POPAF=6;ROQ=93;TLOD=63.17;AC=3;AN=8	GT:AD:AF:DP:F1R2:F2R1:FAD:SB	0/0:33,0:0.03:33:16,0:10,0:31,0:19,14,0,0	0/1:5,10:0.572:15:5,4:0,3:5,7:3,2,4,6
chr13	62574868	.	T	G	.	PASS	AS_FilterStatus=SITE;AS_SB_TABLE=50,53|11,6;DP=121;ECNT=1;ECNTH=1;GERMQ=93;MBQ=33,32;MFRL=292,287;MMQ=60,60;MPOS=39;NALOD=-1.491;NLOD=9.03;POPAF=6;ROQ=93;TLOD=41.19;AC=3;AN=8	GT:AD:AF:DP:F1R2:F2R1:FAD:SB	0/0:36,0:0.031:36:16,0:14,0:30,0:17,19,0,0	0/1:16,17:0.512:33:5,6:9,6:15,16:7,9,11,6
chr13	63049011	.	A	T	.	base_qual;strand_bias;weak_evidence	AS_FilterStatus=weak_evidence,base_qual,strand_bias;AS_SB_TABLE=46,55|0,5;DP=109;ECNT=1;ECNTH=1;GERMQ=93;MBQ=32,3;MFRL=288,275;MMQ=60,60;MPOS=61;NALOD=-1.591;NLOD=11.43;POPAF=6;ROQ=3;TLOD=3.74;AC=3;AN=8	GT:AD:AF:DP:F1R2:F2R1:FAD:SB	0/0:46,0:0.025:46:20,0:10,0:38,0:17,29,0,0	0/1:10,4:0.319:14:2,1:6,0:9,4:5,5,0,4
chr13	63165690	.	T	A	.	PASS	AS_FilterStatus=SITE;AS_SB_TABLE=32,40|7,4;DP=85;ECNT=1;ECNTH=1;GERMQ=93;MBQ=33,20;MFRL=297,251;MMQ=60,60;MPOS=56;NALOD=-1.387;NLOD=6.87;POPAF=6;ROQ=60;TLOD=21.44;AC=3;AN=8	GT:AD:AF:DP:F1R2:F2R1:FAD:SB	0/0:24,0:0.039:24:8,0:13,0:23,0:11,13,0,0	0/1:12,11:0.48:23:5,5:3,3:10,9:7,5,7,4
chr13	63559034	.	C	A	.	clustered_events;haplotype	AS_FilterStatus=SITE;AS_SB_TABLE=34,35|7,6;DP=84;ECNT=5;ECNTH=1;GERMQ=93;MBQ=33,34;MFRL=282,353;MMQ=60,60;MPOS=26;NALOD=-1.321;NLOD=5.97;POPAF=6;ROQ=93;TLOD=37.45;AC=3;AN=8	GT:AD:AF:DP:F1R2:F2R1:FAD:PGT:PID:PS:SB	0|0:23,0:0.046:23:12,0:6,0:20,0:0|1:63559034_C_A:63559034:9,14,0,0	0|1:10,5:0.356:15:7,0:2,5:10,5:0|1:63559034_C_A:63559034:3,7,3,2
chr13	63906495	.	T	C	.	PASS	AS_FilterStatus=SITE;AS_SB_TABLE=59,36|8,5;DP=120;ECNT=1;ECNTH=1;GERMQ=93;MBQ=33,20;MFRL=296,261;MMQ=60,60;MPOS=16;NALOD=-1.523;NLOD=9.33;POPAF=6;ROQ=56;TLOD=26.44;AC=3;AN=8	GT:AD:AF:DP:F1R2:F2R1:FAD:SB	0/0:36,0:0.029:36:15,0:16,0:31,0:21,15,0,0	0/1:6,13:0.609:19:1,7:5,2:6,10:4,2,8,5
chr13	64181407	.	T	A	.	base_qual;strand_bias;weak_evidence	AS_FilterStatus=weak_evidence,base_qual,strand_bias;AS_SB_TABLE=25,27|10,0;DP=63;ECNT=2;ECNTH=2;GERMQ=46;MBQ=24,8;MFRL=279,254;MMQ=60,60;MPOS=44;NALOD=-1.37;NLOD=6.32;POPAF=3.23;ROQ=9;TLOD=3.34;AC=3;AN=8	GT:AD:AF:DP:F1R2:F2R1:FAD:SB	0/0:25,0:0.041:25:2,0:6,0:22,0:10,15,0,0	0/1:13,6:0.222:19:2,0:3,0:11,3:7,6,6,0
chr13	64190609	.	T	A	.	strand_bias;weak_evidence	AS_FilterStatus=weak_evidence,strand_bias;AS_SB_TABLE=39,34|5,0;DP=78;ECNT=1;ECNTH=1;GERMQ=93;MBQ=31,11;MFRL=276,329;MMQ=60,60;MPOS=35;NALOD=-1.369;NLOD=6.58;POPAF=6;ROQ=6;TLOD=1.93;AC=3;AN=8	GT:AD:AF:DP:F1R2:F2R1:FAD:SB	0/0:27,0:0.041:27:10,0:5,0:22,0:12,15,0,0	0/1:15,3:0.213:18:6,1:6,0:12,3:11,4,3,0
chr13	64800847	.	G	A	.	PASS	AS_FilterStatus=SITE;AS_SB_TABLE=56,49|8,8;DP=122;ECNT=2;ECNTH=2;GERMQ=93;MBQ=33,33;MFRL=292,312;MMQ=60,60;MPOS=42;NALOD=-1.531;NLOD=9.93;POPAF=6;ROQ=72;TLOD=55.66;AC=3;AN=8	GT:AD:AF:DP:F1R2:F2R1:FAD:PGT:PID:PS:SB	0|0:35,0:0.029:35:18,0:14,0:33,0:0|1:64800847_G_A:64800847:21,14,0,0	0|1:21,16:0.455:37:12,6:5,8:17,14:0|1:64800847_G_A:64800847:10,11,8,8
chr13	64800852	.	G	T	.	PASS	AS_FilterStatus=SITE;AS_SB_TABLE=55,48|8,8;DP=119;ECNT=2;ECNTH=2;GERMQ=93;MBQ=33,32;MFRL=292,312;MMQ=60,60;MPOS=39;NALOD=-1.531;NLOD=9.93;POPAF=6;ROQ=87;TLOD=55.76;AC=3;AN=8	GT:AD:AF:DP:F1R2:F2R1:FAD:PGT:PID:PS:SB	0|0:35,0:0.029:35:19,0:12,0:33,0:0|1:64800847_G_A:64800847:22,13,0,0	0|1:20,16:0.469:36:11,6:5,8:16,14:0|1:64800847_G_A:64800847:10,10,8,8
chr13	64807558	.	C	G	.	PASS	AS_FilterStatus=SITE;AS_SB_TABLE=32,46|7,6;DP=91;ECNT=1;ECNTH=1;GERMQ=93;MBQ=33,33;MFRL=273,256;MMQ=60,60;MPOS=19;NALOD=-1.342;NLOD=6.32;POPAF=6;ROQ=84;TLOD=33.18;AC=3;AN=8	GT:AD:AF:DP:F1R2:F2R1:FAD:SB	0/0:26,0:0.043:26:8,0:13,0:21,0:11,15,0,0	0/1:9,13:0.619:22:1,9:6,3:7,12:3,6,7,6
chr13	64842192	.	A	T	.	base_qual;clustered_events;strand_bias	AS_FilterStatus=base_qual,strand_bias;AS_SB_TABLE=42,17|0,4;DP=64;ECNT=10;ECNTH=2;GERMQ=93;MBQ=32,3;MFRL=313,286;MMQ=60,60;MPOS=37;NALOD=-1.454;NLOD=8.13;POPAF=6;ROQ=4;TLOD=4.86;AC=3;AN=8	GT:AD:AF:DP:F1R2:F2R1:FAD:SB	0/0:29,0:0.034:29:15,0:12,0:27,0:17,12,0,0	0/1:6,3:0.36:9:5,0:1,0:6,3:6,0,0,3
chr13	66299314	.	A	T	.	PASS	AS_FilterStatus=SITE;AS_SB_TABLE=37,26|10,11;DP=86;ECNT=1;ECNTH=1;GERMQ=67;MBQ=33,33;MFRL=298,274;MMQ=60,60;MPOS=47;NALOD=-1.362;NLOD=6.62;POPAF=6;ROQ=73;TLOD=58.4;AC=3;AN=8	GT:AD:AF:DP:F1R2:F2R1:FAD:SB	0/0:24,0:0.042:24:14,0:7,0:22,0:17,7,0,0	0/1:11,21:0.645:32:9,15:1,4:10,19:6,5,10,11
chr13	66913141	.	T	A	.	PASS	AS_FilterStatus=SITE;AS_SB_TABLE=45,49|7,9;DP=114;ECNT=1;ECNTH=1;GERMQ=93;MBQ=33,33;MFRL=290,290;MMQ=60,60;MPOS=34;NALOD=-1.422;NLOD=7.52;POPAF=6;ROQ=74;TLOD=34.49;AC=3;AN=8	GT:AD:AF:DP:F1R2:F2R1:FAD:SB	0/0:29,0:0.036:29:12,0:11,0:25,0:15,14,0,0	0/1:13,16:0.532:29:8,4:4,6:12,14:3,10,7,9
chr13	67172600	.	G	A	.	PASS	AS_FilterStatus=SITE;AS_SB_TABLE=30,27|5,10;DP=75;ECNT=1;ECNTH=1;GERMQ=24;MBQ=26,33;MFRL=285,318;MMQ=60,60;MPOS=35;NALOD=-1.388;NLOD=6.92;POPAF=0.873;ROQ=90;TLOD=40.66;AC=3;AN=8	GT:AD:AF:DP:F1R2:F2R1:FAD:SB	0/0:24,0:0.039:24:11,0:10,0:23,0:13,11,0,0	0/1:4,11:0.689:15:3,5:1,5:4,10:3,1,5,6
chr13	67778001	.	A	G	.	PASS	AS_FilterStatus=SITE;AS_SB_TABLE=44,46|7,2;DP=103;ECNT=1;ECNTH=1;GERMQ=93;MBQ=33,34;MFRL=288,289;MMQ=60,60;MPOS=26;NALOD=-1.447;NLOD=8.13;POPAF=6;ROQ=77;TLOD=22.29;AC=3;AN=8	GT:AD:AF:DP:F1R2:F2R1:FAD:SB	0/0:27,0:0.034:27:20,0:6,0:27,0:11,16,0,0	0/1:11,9:0.476:20:5,5:5,4:10,9:4,7,7,2
chr13	67821007	.	T	A	.	base_qual;clustered_events;strand_bias;weak_evidence	AS_FilterStatus=weak_evidence,base_qual,strand_bias;AS_SB_TABLE=34,40|6,0;DP=82;ECNT=5;ECNTH=3;GERMQ=93;MBQ=32,4;MFRL=272,303;MMQ=60,60;MPOS=34;NALOD=-1.095;NLOD=6.86;POPAF=6;ROQ=10;TLOD=3.29;AC=3;AN=8	GT:AD:AF:DP:F1R2:F2R1:FAD:SB	0/0:25,0:0.04:25:9,0:4,0:23,0:13,12,0,0	0/1:15,3:0.217:18:4,0:6,0:13,3:7,8,3,0
chr13	67858403	.	G	T	.	PASS	AS_FilterStatus=SITE;AS_SB_TABLE=45,43|4,5;DP=100;ECNT=1;ECNTH=1;GERMQ=93;MBQ=33,33;MFRL=301,334;MMQ=60,60;MPOS=43;NALOD=-1.431;NLOD=7.82;POPAF=6;ROQ=57;TLOD=17.45;AC=3;AN=8	GT:AD:AF:DP:F1R2:F2R1:FAD:SB	0/0:29,0:0.036:29:16,0:9,0:26,0:17,12,0,0	0/1:17,9:0.351:26:12,6:5,1:17,9:6,11,4,5
chr13	68489692	.	T	A	.	base_qual;strand_bias;weak_evidence	AS_FilterStatus=weak_evidence,base_qual,strand_bias;AS_SB_TABLE=33,24|4,0;DP=63;ECNT=1;ECNTH=1;GERMQ=93;MBQ=32,2;MFRL=282,337;MMQ=60,60;MPOS=34;NALOD=-1.348;NLOD=6.23;POPAF=6;ROQ=3;TLOD=2.04;AC=3;AN=8	GT:AD:AF:DP:F1R2:F2R1:FAD:SB	0/0:25,0:0.043:25:7,0:7,0:21,0:13,12,0,0	0/1:11,3:0.209:14:5,0:4,0:11,3:7,4,3,0
chr13	68768843	.	T	G	.	clustered_events;haplotype;strand_bias	AS_FilterStatus=strand_bias;AS_SB_TABLE=47,46|0,19;DP=112;ECNT=15;ECNTH=15;GERMQ=93;MBQ=34,32;MFRL=295,19;MMQ=60,36;MPOS=54;NALOD=-1.462;NLOD=8.43;POPAF=6;ROQ=90;TLOD=66.03;AC=3;AN=8	GT:AD:AF:DP:F1R2:F2R1:FAD:PGT:PID:PS:SB	0|0:29,0:0.033:29:14,0:12,0:28,0:0|1:68768832_TCTAG_T:68768832:13,16,0,0	0|1:25,8:0.273:33:8,2:13,6:23,8:0|1:68768832_TCTAG_T:68768832:12,13,0,8
chr13	68768845	.	T	G	.	clustered_events;haplotype;strand_bias	AS_FilterStatus=strand_bias;AS_SB_TABLE=46,46|0,19;DP=111;ECNT=15;ECNTH=15;GERMQ=93;MBQ=34,32;MFRL=296,19;MMQ=60,36;MPOS=56;NALOD=-1.462;NLOD=8.43;POPAF=6;ROQ=90;TLOD=66.03;AC=3;AN=8	GT:AD:AF:DP:F1R2:F2R1:FAD:PGT:PID:PS:SB	0|0:29,0:0.033:29:14,0:12,0:28,0:0|1:68768832_TCTAG_T:68768832:13,16,0,0	0|1:25,8:0.273:33:8,2:13,6:23,8:0|1:68768832_TCTAG_T:68768832:12,13,0,8
chr13	68768852	.	G	C	.	clustered_events;haplotype;strand_bias	AS_FilterStatus=strand_bias;AS_SB_TABLE=45,45|0,19;DP=109;ECNT=15;ECNTH=15;GERMQ=93;MBQ=32,34;MFRL=292,19;MMQ=60,36;MPOS=65;NALOD=-1.477;NLOD=8.73;POPAF=6;ROQ=93;TLOD=66.3;AC=3;AN=8	GT:AD:AF:DP:F1R2:F2R1:FAD:PGT:PID:PS:SB	0|0:30,0:0.032:30:13,0:13,0:29,0:0|1:68768832_TCTAG_T:68768832:14,16,0,0	0|1:25,8:0.273:33:8,2:13,6:23,8:0|1:68768832_TCTAG_T:68768832:12,13,0,8
chr13	68768864	.	G	A	.	clustered_events;haplotype;strand_bias	AS_FilterStatus=strand_bias;AS_SB_TABLE=46,39|0,19;DP=104;ECNT=15;ECNTH=15;GERMQ=93;MBQ=32,34;MFRL=266,19;MMQ=60,36;MPOS=71;NALOD=-1.398;NLOD=7.22;POPAF=4.13;ROQ=93;TLOD=66.43;AC=3;AN=8	GT:AD:AF:DP:F1R2:F2R1:FAD:PGT:PID:PS:SB	0|0:25,0:0.038:25:10,0:9,0:24,0:0|1:68768832_TCTAG_T:68768832:14,11,0,0	0|1:26,8:0.281:34:7,2:12,6:22,8:0|1:68768832_TCTAG_T:68768832:13,13,0,8
chr13	68768869	.	A	T	.	clustered_events;haplotype;strand_bias	AS_FilterStatus=strand_bias;AS_SB_TABLE=47,35|0,19;DP=101;ECNT=15;ECNTH=15;GERMQ=93;MBQ=33,33;MFRL=271,19;MMQ=60,36;MPOS=64;NALOD=-1.38;NLOD=6.92;POPAF=6;ROQ=92;TLOD=66.57;AC=3;AN=8	GT:AD:AF:DP:F1R2:F2R1:FAD:PGT:PID:PS:SB	0|0:23,0:0.04:23:9,0:10,0:23,0:0|1:68768832_TCTAG_T:68768832:13,10,0,0	0|1:25,8:0.29:33:6,2:12,6:21,8:0|1:68768832_TCTAG_T:68768832:13,12,0,8
chr13	68901672	.	G	T	.	PASS	AS_FilterStatus=SITE;AS_SB_TABLE=55,27|6,2;DP=93;ECNT=1;ECNTH=1;GERMQ=93;MBQ=34,33;MFRL=286,290;MMQ=60,60;MPOS=44;NALOD=-1.484;NLOD=8.73;POPAF=6;ROQ=72;TLOD=17.96;AC=3;AN=8	GT:AD:AF:DP:F1R2:F2R1:FAD:SB	0/0:32,0:0.032:32:15,0:13,0:29,0:22,10,0,0	0/1:15,8:0.391:23:6,2:7,6:13,8:11,4,6,2
chr13	69260153	.	A	G	.	PASS	AS_FilterStatus=SITE;AS_SB_TABLE=32,52|3,3;DP=91;ECNT=1;ECNTH=1;GERMQ=93;MBQ=32,32;MFRL=291,196;MMQ=60,60;MPOS=22;NALOD=-1.461;NLOD=8.38;POPAF=6;ROQ=68;TLOD=11.94;AC=3;AN=8	GT:AD:AF:DP:F1R2:F2R1:FAD:SB	0/0:33,0:0.033:33:18,0:9,0:28,0:14,19,0,0	0/1:13,6:0.336:19:7,2:3,3:11,5:6,7,3,3
chr13	69816282	.	A	G	.	base_qual;clustered_events;haplotype;strand_bias;weak_evidence	AS_FilterStatus=weak_evidence,base_qual,strand_bias;AS_SB_TABLE=14,36|4,0;DP=56;ECNT=9;ECNTH=5;GERMQ=93;MBQ=33,9;MFRL=296,276;MMQ=60,60;MPOS=7;NALOD=-1.331;NLOD=6.02;POPAF=6;ROQ=10;TLOD=2.16;AC=3;AN=8	GT:AD:AF:DP:F1R2:F2R1:FAD:PGT:PID:PS:SB	0|0:20,0:0.045:20:5,0:8,0:20,0:1|0:69816264_CT_C:69816264:5,15,0,0	1|0:8,3:0.224:11:2,0:3,0:8,2:1|0:69816264_CT_C:69816264:2,6,3,0
chr13	70077806	.	T	A	.	PASS	AS_FilterStatus=SITE;AS_SB_TABLE=38,45|3,5;DP=94;ECNT=1;ECNTH=1;GERMQ=93;MBQ=32,35;MFRL=291,279;MMQ=60,60;MPOS=58;NALOD=-1.477;NLOD=8.73;POPAF=6;ROQ=28;TLOD=20.4;AC=3;AN=8	GT:AD:AF:DP:F1R2:F2R1:FAD:SB	0/0:30,0:0.032:30:17,0:10,0:29,0:15,15,0,0	0/1:14,8:0.391:22:6,6:5,1:13,8:7,7,3,5
chr13	71668518	.	A	G	.	clustered_events	AS_FilterStatus=SITE;AS_SB_TABLE=30,40|6,11;DP=87;ECNT=4;ECNTH=3;GERMQ=75;MBQ=32,32;MFRL=279,270;MMQ=60,60;MPOS=27;NALOD=-1.421;NLOD=7.48;POPAF=4.61;ROQ=62;TLOD=39.4;AC=3;AN=8	GT:AD:AF:DP:F1R2:F2R1:FAD:SB	0/0:29,0:0.037:29:9,0:13,0:25,0:9,20,0,0	0/1:11,9:0.445:20:3,5:6,2:9,7:5,6,5,4
chr13	73126919	.	T	A	.	base_qual;clustered_events;strand_bias	AS_FilterStatus=base_qual,strand_bias;AS_SB_TABLE=29,23|5,0;DP=61;ECNT=7;ECNTH=3;GERMQ=63;MBQ=30,3;MFRL=304,305;MMQ=60,60;MPOS=48;NALOD=-0.8607;NLOD=5.41;POPAF=2.18;ROQ=3;TLOD=5.79;AC=3;AN=8	GT:AD:AF:DP:F1R2:F2R1:FAD:SB	0/0:20,0:0.048:20:8,0:6,0:18,0:11,9,0,0	0/1:13,3:0.235:16:6,0:3,0:12,3:8,5,3,0
chr13	73156759	.	A	T	.	base_qual;strand_bias	AS_FilterStatus=base_qual,strand_bias;AS_SB_TABLE=36,37|0,7;DP=84;ECNT=1;ECNTH=1;GERMQ=93;MBQ=32,2;MFRL=290,282;MMQ=60,60;MPOS=46;NALOD=-1.396;NLOD=6.92;POPAF=6;ROQ=7;TLOD=5.42;AC=3;AN=8	GT:AD:AF:DP:F1R2:F2R1:FAD:SB	0/0:25,0:0.039:25:8,0:9,0:23,0:14,11,0,0	0/1:9,2:0.2:11:2,0:5,0:9,2:5,4,0,2
chr13	74577643	.	C	A	.	PASS	AS_FilterStatus=SITE;AS_SB_TABLE=41,36|3,4;DP=84;ECNT=1;ECNTH=1;GERMQ=93;MBQ=34,33;MFRL=283,263;MMQ=60,60;MPOS=51;NALOD=-1.362;NLOD=6.62;POPAF=6;ROQ=47;TLOD=14.94;AC=3;AN=8	GT:AD:AF:DP:F1R2:F2R1:FAD:SB	0/0:26,0:0.042:26:8,0:13,0:22,0:16,10,0,0	0/1:11,7:0.389:18:4,4:6,2:10,6:5,6,3,4
chr13	74857277	.	T	A	.	base_qual;clustered_events;strand_bias	AS_FilterStatus=base_qual,strand_bias;AS_SB_TABLE=21,41|9,0;DP=72;ECNT=8;ECNTH=2;GERMQ=93;MBQ=33,3;MFRL=268,332;MMQ=60,60;MPOS=35;NALOD=-1.348;NLOD=6.23;POPAF=6;ROQ=50;TLOD=15.77;AC=3;AN=8	GT:AD:AF:DP:F1R2:F2R1:FAD:SB	0/0:21,0:0.043:21:5,0:12,0:21,0:8,13,0,0	0/1:10,3:0.248:13:3,0:2,0:7,2:5,5,3,0
chr13	74882544	.	A	T	.	base_qual;strand_bias;weak_evidence	AS_FilterStatus=weak_evidence,base_qual,strand_bias;AS_SB_TABLE=44,16|0,6;DP=67;ECNT=1;ECNTH=1;GERMQ=93;MBQ=32,3;MFRL=282,258;MMQ=60,60;MPOS=40;NALOD=-1.351;NLOD=6.32;POPAF=6;ROQ=8;TLOD=2.97;AC=3;AN=8	GT:AD:AF:DP:F1R2:F2R1:FAD:SB	0/0:23,0:0.043:23:13,0:7,0:21,0:16,7,0,0	0/1:8,3:0.23:11:6,0:2,0:8,2:6,2,0,3
chr13	74959073	.	C	A	.	PASS	AS_FilterStatus=SITE;AS_SB_TABLE=51,38|8,4;DP=104;ECNT=1;ECNTH=1;GERMQ=93;MBQ=33,33;MFRL=278,271;MMQ=60,60;MPOS=22;NALOD=-1.445;NLOD=7.82;POPAF=6;ROQ=68;TLOD=28.03;AC=3;AN=8	GT:AD:AF:DP:F1R2:F2R1:FAD:SB	0/0:29,0:0.035:29:14,0:11,0:26,0:19,10,0,0	0/1:18,12:0.414:30:11,7:4,4:16,11:12,6,8,4
chr13	75806782	.	C	A	.	PASS	AS_FilterStatus=SITE;AS_SB_TABLE=36,54|10,10;DP=115;ECNT=1;ECNTH=1;GERMQ=93;MBQ=34,33;MFRL=309,302;MMQ=60,60;MPOS=50;NALOD=-1.544;NLOD=10.23;POPAF=6;ROQ=93;TLOD=54.77;AC=3;AN=8	GT:AD:AF:DP:F1R2:F2R1:FAD:SB	0/0:36,0:0.028:36:19,0:14,0:34,0:16,20,0,0	0/1:14,11:0.423:25:8,5:4,4:14,10:5,9,6,5
chr13	75863777	.	A	G	.	PASS	AS_FilterStatus=SITE;AS_SB_TABLE=60,58|11,10;DP=141;ECNT=1;ECNTH=1;GERMQ=93;MBQ=32,32;MFRL=277,273;MMQ=60,60;MPOS=47;NALOD=-1.49;NLOD=8.98;POPAF=6;ROQ=80;TLOD=50.83;AC=3;AN=8	GT:AD:AF:DP:F1R2:F2R1:FAD:SB	0/0:32,0:0.031:32:11,0:4,0:30,0:15,17,0,0	0/1:25,21:0.463:46:8,7:8,4:21,18:14,11,11,10
chr13	75894167	.	G	T	.	PASS	AS_FilterStatus=SITE;AS_SB_TABLE=56,29|7,5;DP=101;ECNT=1;ECNTH=1;GERMQ=93;MBQ=34,33;MFRL=321,303;MMQ=60,60;MPOS=26;NALOD=-1.475;NLOD=8.64;POPAF=6;ROQ=93;TLOD=26.34;AC=3;AN=8	GT:AD:AF:DP:F1R2:F2R1:FAD:SB	0/0:29,0:0.032:29:12,0:15,0:29,0:16,13,0,0	0/1:13,12:0.48:25:8,5:4,4:12,11:10,3,7,5
chr13	76554105	.	T	A	.	base_qual;strand_bias;weak_evidence	AS_FilterStatus=weak_evidence,base_qual,strand_bias;AS_SB_TABLE=32,41|10,0;DP=86;ECNT=3;ECNTH=2;GERMQ=93;MBQ=33,1;MFRL=316,284;MMQ=60,60;MPOS=41;NALOD=-0.1021;NLOD=4.49;POPAF=6;ROQ=9;TLOD=3.96;AC=3;AN=8	GT:AD:AF:DP:F1R2:F2R1:FAD:SB	0/0:25,0:0.081:25:6,0:8,0:25,2:10,15,0,0	0/1:9,6:0.321:15:2,1:2,0:9,4:4,5,6,0
chr13	76659756	.	T	A	.	base_qual;clustered_events;strand_bias	AS_FilterStatus=base_qual,strand_bias;AS_SB_TABLE=44,28|12,0;DP=89;ECNT=11;ECNTH=1;GERMQ=93;MBQ=31,2;MFRL=283,279;MMQ=60,60;MPOS=55;NALOD=-1.358;NLOD=6.27;POPAF=6;ROQ=8;TLOD=7.43;AC=3;AN=8	GT:AD:AF:DP:F1R2:F2R1:FAD:SB	0/0:23,0:0.042:23:8,0:6,0:21,0:14,9,0,0	0/1:12,4:0.224:16:4,0:4,0:10,3:7,5,4,0
chr13	76668114	.	G	C	.	PASS	AS_FilterStatus=SITE;AS_SB_TABLE=51,64|9,12;DP=141;ECNT=1;ECNTH=1;GERMQ=93;MBQ=32,34;MFRL=295,281;MMQ=60,60;MPOS=32;NALOD=-1.596;NLOD=11.39;POPAF=6;ROQ=93;TLOD=51.28;AC=3;AN=8	GT:AD:AF:DP:F1R2:F2R1:FAD:SB	0/0:46,0:0.025:46:21,0:15,0:38,0:18,28,0,0	0/1:15,21:0.576:36:4,8:9,9:13,18:8,7,9,12
chr13	77767208	.	C	T	.	PASS	AS_FilterStatus=SITE;AS_SB_TABLE=49,49|6,5;DP=111;ECNT=1;ECNTH=1;GERMQ=93;MBQ=26,34;MFRL=314,265;MMQ=60,60;MPOS=23;NALOD=-1.454;NLOD=8.12;POPAF=6;ROQ=46;TLOD=26.47;AC=3;AN=8	GT:AD:AF:DP:F1R2:F2R1:FAD:SB	0/0:29,0:0.034:29:12,0:15,0:27,0:16,13,0,0	0/1:16,11:0.41:27:7,3:7,7:15,10:10,6,6,5
chr13	77835603	.	C	T	.	clustered_events	AS_FilterStatus=SITE;AS_SB_TABLE=22,34|6,5;DP=68;ECNT=14;ECNTH=2;GERMQ=52;MBQ=33,33;MFRL=308,309;MMQ=60,60;MPOS=31;NALOD=-1.362;NLOD=6.61;POPAF=2.56;ROQ=7;TLOD=26.31;AC=3;AN=8	GT:AD:AF:DP:F1R2:F2R1:FAD:SB	0/0:22,0:0.042:22:9,0:4,0:22,0:7,15,0,0	0/1:10,6:0.373:16:2,4:5,0:9,5:6,4,3,3
chr13	79320375	.	T	G	.	PASS	AS_FilterStatus=SITE;AS_SB_TABLE=55,53|7,4;DP=125;ECNT=1;ECNTH=1;GERMQ=93;MBQ=32,34;MFRL=298,320;MMQ=60,60;MPOS=39;NALOD=-1.467;NLOD=8.08;POPAF=6;ROQ=86;TLOD=27.7;AC=3;AN=8	GT:AD:AF:DP:F1R2:F2R1:FAD:SB	0/0:29,0:0.033:29:12,0:13,0:27,0:11,18,0,0	0/1:17,11:0.414:28:4,8:12,3:16,11:9,8,7,4
chr13	80573882	.	C	G	.	PASS	AS_FilterStatus=SITE;AS_SB_TABLE=34,54|5,4;DP=101;ECNT=1;ECNTH=1;GERMQ=93;MBQ=26,23;MFRL=302,223;MMQ=60,60;MPOS=56;NALOD=-1.484;NLOD=8.72;POPAF=6;ROQ=70;TLOD=17.79;AC=3;AN=8	GT:AD:AF:DP:F1R2:F2R1:FAD:SB	0/0:31,0:0.032:31:13,0:16,0:29,0:13,18,0,0	0/1:5,9:0.572:14:0,6:5,1:5,7:2,3,5,4
