## Supplementary material for "Mega-frequency mutagenesis: generation of non-random precise mutations with extremely high frequency upon adaptation of cancer cells to drugs and stress": Table S6, Table S7, Table S8, Table S9, Table S10, Table S11, Table S12, Table S13 (part 6 of 24)

### Sheet: S8-Osi C3 (continued)
VCF file showing SNPs in Osimirtinib resistant clone 3 (18B2) compared to parental (A2Cont)
chr13	81014900	.	A	T	.	PASS	AS_FilterStatus=SITE;AS_SB_TABLE=34,65|3,5;DP=110;ECNT=1;ECNTH=1;GERMQ=93;MBQ=33,34;MFRL=288,399;MMQ=60,60;MPOS=39;NALOD=-1.331;NLOD=6.02;POPAF=6;ROQ=69;TLOD=18.32;AC=3;AN=8	GT:AD:AF:DP:F1R2:F2R1:FAD:SB	0/0:23,0:0.045:23:10,0:10,0:20,0:9,14,0,0	0/1:7,8:0.6:15:3,4:2,4:5,8:2,5,3,5
chr13	81635100	.	C	A	.	PASS	AS_FilterStatus=SITE;AS_SB_TABLE=61,65|6,1;DP=134;ECNT=1;ECNTH=1;GERMQ=93;MBQ=33,33;MFRL=289,257;MMQ=60,60;MPOS=43;NALOD=-1.531;NLOD=9.89;POPAF=6;ROQ=61;TLOD=13.68;AC=3;AN=8	GT:AD:AF:DP:F1R2:F2R1:FAD:SB	0/0:38,0:0.029:38:17,0:15,0:33,0:20,18,0,0	0/1:13,7:0.381:20:6,4:4,2:12,7:8,5,6,1
chr13	81639594	.	C	A	.	PASS	AS_FilterStatus=SITE;AS_SB_TABLE=49,38|7,7;DP=104;ECNT=1;ECNTH=1;GERMQ=93;MBQ=25,33;MFRL=300,365;MMQ=60,60;MPOS=31;NALOD=-1.495;NLOD=8.93;POPAF=6;ROQ=93;TLOD=33.32;AC=3;AN=8	GT:AD:AF:DP:F1R2:F2R1:FAD:SB	0/0:36,0:0.031:36:9,0:16,0:30,0:16,20,0,0	0/1:7,5:0.429:12:3,1:3,3:7,5:6,1,4,1
chr13	82238099	.	T	A	.	clustered_events;strand_bias	AS_FilterStatus=strand_bias;AS_SB_TABLE=38,41|10,0;DP=95;ECNT=5;ECNTH=3;GERMQ=93;MBQ=32,14;MFRL=279,292;MMQ=60,60;MPOS=27;NALOD=-1.427;NLOD=7.22;POPAF=6;ROQ=21;TLOD=8.26;AC=3;AN=8	GT:AD:AF:DP:F1R2:F2R1:FAD:SB	0/0:27,0:0.036:27:8,0:5,0:24,0:12,15,0,0	0/1:15,5:0.203:20:5,0:4,0:14,3:8,7,5,0
chr13	83022517	.	G	T	.	PASS	AS_FilterStatus=SITE;AS_SB_TABLE=70,46|9,4;DP=132;ECNT=1;ECNTH=1;GERMQ=93;MBQ=33,33;MFRL=282,262;MMQ=60,60;MPOS=24;NALOD=-1.398;NLOD=7.22;POPAF=6;ROQ=31;TLOD=29.1;AC=3;AN=8	GT:AD:AF:DP:F1R2:F2R1:FAD:SB	0/0:30,0:0.038:30:19,0:4,0:24,0:18,12,0,0	0/1:9,13:0.601:22:5,1:2,10:7,11:6,3,9,4
chr13	83536375	.	T	C	.	PASS	AS_FilterStatus=SITE;AS_SB_TABLE=59,61|6,6;DP=136;ECNT=1;ECNTH=1;GERMQ=93;MBQ=32,34;MFRL=275,296;MMQ=60,60;MPOS=29;NALOD=-1.531;NLOD=9.93;POPAF=6;ROQ=66;TLOD=27.14;AC=3;AN=8	GT:AD:AF:DP:F1R2:F2R1:FAD:SB	0/0:34,0:0.029:34:13,0:19,0:33,0:20,14,0,0	0/1:11,12:0.571:23:4,3:4,8:8,11:4,7,6,6
chr13	83661009	.	C	A	.	PASS	AS_FilterStatus=SITE;AS_SB_TABLE=62,48|6,6;DP=127;ECNT=1;ECNTH=1;GERMQ=93;MBQ=33,33;MFRL=279,283;MMQ=60,60;MPOS=45;NALOD=-1.562;NLOD=10.49;POPAF=6;ROQ=93;TLOD=28.31;AC=3;AN=8	GT:AD:AF:DP:F1R2:F2R1:FAD:SB	0/0:39,0:0.027:39:12,0:21,0:35,0:23,16,0,0	0/1:10,12:0.522:22:5,7:5,4:10,11:6,4,6,6
chr13	84154523	.	C	T	.	PASS	AS_FilterStatus=SITE;AS_SB_TABLE=62,48|5,6;DP=125;ECNT=1;ECNTH=1;GERMQ=93;MBQ=33,33;MFRL=270,286;MMQ=60,60;MPOS=34;NALOD=-1.445;NLOD=7.82;POPAF=4.61;ROQ=57;TLOD=21.79;AC=3;AN=8	GT:AD:AF:DP:F1R2:F2R1:FAD:SB	0/0:31,0:0.035:31:13,0:12,0:26,0:19,12,0,0	0/1:12,10:0.455:22:8,3:3,6:11,9:4,8,5,5
chr13	85128829	.	C	T	.	strand_bias	AS_FilterStatus=strand_bias;AS_SB_TABLE=64,54|7,0;DP=132;ECNT=2;ECNTH=2;GERMQ=93;MBQ=32,33;MFRL=281,253;MMQ=41,36;MPOS=44;NALOD=-1.565;NLOD=10.44;POPAF=1.52;ROQ=49;TLOD=11.42;AC=3;AN=8	GT:AD:AF:DP:F1R2:F2R1:FAD:SB	0/0:40,0:0.027:40:16,0:14,0:35,0:23,17,0,0	0/1:23,6:0.258:29:9,3:8,3:19,6:15,8,6,0
chr13	85128907	.	A	G	.	PASS	AS_FilterStatus=SITE;AS_SB_TABLE=46,88|7,9;DP=150;ECNT=2;ECNTH=1;GERMQ=93;MBQ=32,20;MFRL=281,247;MMQ=40,38;MPOS=41;NALOD=-1.531;NLOD=9.93;POPAF=1.27;ROQ=47;TLOD=26.5;AC=3;AN=8	GT:AD:AF:DP:F1R2:F2R1:FAD:SB	0/0:37,0:0.029:37:7,0:10,0:33,0:12,25,0,0	0/1:28,9:0.226:37:5,1:9,2:23,6:11,17,3,6
chr13	85535995	.	C	T	.	strand_bias	AS_FilterStatus=strand_bias;AS_SB_TABLE=64,56|6,0;DP=127;ECNT=3;ECNTH=1;GERMQ=93;MBQ=30,14;MFRL=290,370;MMQ=60,60;MPOS=34;NALOD=-1.484;NLOD=8.24;POPAF=1.47;ROQ=24;TLOD=4.96;AC=3;AN=8	GT:AD:AF:DP:F1R2:F2R1:FAD:SB	0/0:31,0:0.032:31:11,0:6,0:28,0:18,13,0,0	0/1:17,4:0.213:21:7,1:3,1:16,4:9,8,4,0
chr13	85811815	.	T	C	.	PASS	AS_FilterStatus=SITE;AS_SB_TABLE=53,67|4,4;DP=132;ECNT=1;ECNTH=1;GERMQ=93;MBQ=33,26;MFRL=305,250;MMQ=60,60;MPOS=43;NALOD=-1.445;NLOD=7.82;POPAF=6;ROQ=64;TLOD=13.72;AC=3;AN=8	GT:AD:AF:DP:F1R2:F2R1:FAD:SB	0/0:26,0:0.035:26:11,0:14,0:26,0:10,16,0,0	0/1:11,8:0.42:19:7,5:3,2:10,7:5,6,4,4
chr13	85928770	.	A	G	.	PASS	AS_FilterStatus=SITE;AS_SB_TABLE=60,63|7,5;DP=140;ECNT=1;ECNTH=1;GERMQ=93;MBQ=32,26;MFRL=309,218;MMQ=60,60;MPOS=47;NALOD=-1.484;NLOD=8.72;POPAF=6;ROQ=85;TLOD=23.54;AC=3;AN=8	GT:AD:AF:DP:F1R2:F2R1:FAD:SB	0/0:33,0:0.032:33:13,0:15,0:29,0:18,15,0,0	0/1:8,12:0.556:20:6,3:1,6:7,9:3,5,7,5
chr13	86521387	.	T	A	.	PASS	AS_FilterStatus=SITE;AS_SB_TABLE=53,55|4,2;DP=120;ECNT=1;ECNTH=1;GERMQ=93;MBQ=32,22;MFRL=280,184;MMQ=60,60;MPOS=53;NALOD=-1.573;NLOD=10.79;POPAF=6;ROQ=33;TLOD=9.68;AC=3;AN=8	GT:AD:AF:DP:F1R2:F2R1:FAD:SB	0/0:43,0:0.026:43:16,0:13,0:36,0:26,17,0,0	0/1:7,6:0.468:13:3,1:1,4:6,5:5,2,4,2
chr13	87446348	.	C	A	.	PASS	AS_FilterStatus=SITE;AS_SB_TABLE=56,44|2,7;DP=114;ECNT=1;ECNTH=1;GERMQ=93;MBQ=32,34;MFRL=307,293;MMQ=60,60;MPOS=55;NALOD=-1.537;NLOD=9.88;POPAF=6;ROQ=80;TLOD=20.07;AC=3;AN=8	GT:AD:AF:DP:F1R2:F2R1:FAD:SB	0/0:37,0:0.028:37:10,0:20,0:33,0:23,14,0,0	0/1:11,9:0.45:20:4,4:4,4:10,8:3,8,2,7
chr13	87447969	.	A	G	.	PASS	AS_FilterStatus=SITE;AS_SB_TABLE=40,38|3,4;DP=92;ECNT=1;ECNTH=1;GERMQ=93;MBQ=32,32;MFRL=305,294;MMQ=60,60;MPOS=24;NALOD=-1.467;NLOD=8.03;POPAF=6;ROQ=79;TLOD=16.08;AC=3;AN=8	GT:AD:AF:DP:F1R2:F2R1:FAD:SB	0/0:31,0:0.033:31:9,0:15,0:27,0:15,16,0,0	0/1:6,7:0.534:13:4,4:2,3:6,7:3,3,3,4
chr13	87647095	.	G	T	.	PASS	AS_FilterStatus=SITE;AS_SB_TABLE=31,58|6,11;DP=111;ECNT=1;ECNTH=1;GERMQ=93;MBQ=32,34;MFRL=275,299;MMQ=60,60;MPOS=35;NALOD=-1.498;NLOD=9.03;POPAF=6;ROQ=85;TLOD=43.72;AC=3;AN=8	GT:AD:AF:DP:F1R2:F2R1:FAD:SB	0/0:31,0:0.031:31:13,0:16,0:30,0:11,20,0,0	0/1:12,12:0.48:24:5,5:7,6:12,11:3,9,5,7
chr13	88215239	.	T	A	.	PASS	AS_FilterStatus=SITE;AS_SB_TABLE=57,49|4,7;DP=124;ECNT=1;ECNTH=1;GERMQ=93;MBQ=33,34;MFRL=316,279;MMQ=60,60;MPOS=45;NALOD=-1.388;NLOD=6.92;POPAF=6;ROQ=53;TLOD=27.77;AC=3;AN=8	GT:AD:AF:DP:F1R2:F2R1:FAD:SB	0/0:27,0:0.039:27:11,0:12,0:23,0:15,12,0,0	0/1:9,11:0.546:20:5,3:3,8:9,11:5,4,4,7
chr13	88371842	.	G	C	.	PASS	AS_FilterStatus=SITE;AS_SB_TABLE=65,27|8,1;DP=105;ECNT=2;ECNTH=1;GERMQ=93;MBQ=33,32;MFRL=290,226;MMQ=60,60;MPOS=30;NALOD=-1.445;NLOD=7.82;POPAF=6;ROQ=85;TLOD=14.51;AC=3;AN=8	GT:AD:AF:DP:F1R2:F2R1:FAD:SB	0/0:26,0:0.035:26:14,0:12,0:26,0:21,5,0,0	0/1:13,9:0.402:22:4,4:7,3:12,8:8,5,8,1
chr13	89147235	.	G	T	.	PASS	AS_FilterStatus=SITE;AS_SB_TABLE=58,60|1,6;DP=128;ECNT=1;ECNTH=1;GERMQ=93;MBQ=33,33;MFRL=291,243;MMQ=60,60;MPOS=26;NALOD=-1.503;NLOD=9.03;POPAF=6;ROQ=50;TLOD=12.58;AC=3;AN=8	GT:AD:AF:DP:F1R2:F2R1:FAD:SB	0/0:32,0:0.03:32:5,0:20,0:30,0:22,10,0,0	0/1:13,7:0.35:20:4,2:4,1:12,6:4,9,1,6
chr13	89468492	.	T	G	.	PASS	AS_FilterStatus=SITE;AS_SB_TABLE=50,52|8,8;DP=118;ECNT=1;ECNTH=1;GERMQ=93;MBQ=33,33;MFRL=297,271;MMQ=60,60;MPOS=34;NALOD=-1.518;NLOD=9.63;POPAF=6;ROQ=93;TLOD=38.31;AC=3;AN=8	GT:AD:AF:DP:F1R2:F2R1:FAD:SB	0/0:35,0:0.029:35:10,0:21,0:32,0:15,20,0,0	0/1:6,16:0.682:22:1,5:5,7:6,14:4,2,8,8
chr13	90135674	.	C	A	.	PASS	AS_FilterStatus=SITE;AS_SB_TABLE=51,58|3,10;DP=124;ECNT=1;ECNTH=1;GERMQ=93;MBQ=33,34;MFRL=310,311;MMQ=60,60;MPOS=26;NALOD=-1.404;NLOD=7.18;POPAF=6;ROQ=68;TLOD=29.04;AC=3;AN=8	GT:AD:AF:DP:F1R2:F2R1:FAD:SB	0/0:26,0:0.038:26:10,0:13,0:24,0:11,15,0,0	0/1:17,13:0.448:30:4,7:11,4:15,12:9,8,3,10
chr13	90333118	.	T	C	.	PASS	AS_FilterStatus=SITE;AS_SB_TABLE=42,47|6,4;DP=100;ECNT=1;ECNTH=1;GERMQ=93;MBQ=33,34;MFRL=294,274;MMQ=60,60;MPOS=42;NALOD=-1.396;NLOD=7.13;POPAF=6;ROQ=70;TLOD=23.88;AC=3;AN=8	GT:AD:AF:DP:F1R2:F2R1:FAD:SB	0/0:27,0:0.039:27:9,0:13,0:24,0:11,16,0,0	0/1:5,10:0.625:15:3,3:2,6:5,9:1,4,6,4
chr13	90527530	.	T	A	.	PASS	AS_FilterStatus=SITE;AS_SB_TABLE=51,45|6,6;DP=114;ECNT=1;ECNTH=1;GERMQ=93;MBQ=33,33;MFRL=281,256;MMQ=60,60;MPOS=41;NALOD=-1.443;NLOD=7.52;POPAF=6;ROQ=93;TLOD=27.51;AC=3;AN=8	GT:AD:AF:DP:F1R2:F2R1:FAD:SB	0/0:26,0:0.035:26:13,0:11,0:25,0:13,13,0,0	0/1:7,12:0.6:19:6,5:1,6:7,11:5,2,6,6
chr13	90691007	.	G	T	.	PASS	AS_FilterStatus=SITE;AS_SB_TABLE=45,58|8,9;DP=124;ECNT=1;ECNTH=1;GERMQ=93;MBQ=33,28;MFRL=303,297;MMQ=60,60;MPOS=33;NALOD=-1.468;NLOD=8.38;POPAF=6;ROQ=89;TLOD=36.1;AC=3;AN=8	GT:AD:AF:DP:F1R2:F2R1:FAD:SB	0/0:32,0:0.033:32:13,0:14,0:28,0:15,17,0,0	0/1:12,17:0.569:29:7,5:4,9:11,15:5,7,8,9
chr13	94373095	.	A	G	.	PASS	AS_FilterStatus=SITE;AS_SB_TABLE=59,41|5,5;DP=111;ECNT=1;ECNTH=1;GERMQ=93;MBQ=32,34;MFRL=293,270;MMQ=60,60;MPOS=7;NALOD=-1.322;NLOD=6.02;POPAF=6;ROQ=80;TLOD=21.82;AC=3;AN=8	GT:AD:AF:DP:F1R2:F2R1:FAD:SB	0/0:22,0:0.045:22:12,0:8,0:20,0:13,9,0,0	0/1:12,10:0.5:22:6,5:3,4:9,9:7,5,5,5
chr13	94495317	.	G	A	.	PASS	AS_FilterStatus=SITE;AS_SB_TABLE=49,55|11,5;DP=124;ECNT=1;ECNTH=1;GERMQ=93;MBQ=26,34;MFRL=296,284;MMQ=60,60;MPOS=45;NALOD=-1.462;NLOD=8.42;POPAF=4.61;ROQ=93;TLOD=41.86;AC=3;AN=8	GT:AD:AF:DP:F1R2:F2R1:FAD:SB	0/0:32,0:0.033:32:13,0:15,0:28,0:14,18,0,0	0/1:6,16:0.696:22:3,8:3,7:6,15:2,4,11,5
chr13	94650211	.	A	C	.	PASS	AS_FilterStatus=SITE;AS_SB_TABLE=60,59|8,4;DP=136;ECNT=1;ECNTH=1;GERMQ=93;MBQ=32,34;MFRL=286,324;MMQ=60,60;MPOS=41;NALOD=-1.445;NLOD=7.82;POPAF=6;ROQ=93;TLOD=25.19;AC=3;AN=8	GT:AD:AF:DP:F1R2:F2R1:FAD:SB	0/0:31,0:0.035:31:12,0:12,0:26,0:16,15,0,0	0/1:9,12:0.579:21:1,3:6,7:7,10:6,3,8,4
chr13	95171630	.	T	A	.	base_qual;clustered_events;strand_bias	AS_FilterStatus=base_qual,strand_bias;AS_SB_TABLE=30,44|16,0;DP=90;ECNT=12;ECNTH=2;GERMQ=86;MBQ=32,3;MFRL=306,325;MMQ=60,60;MPOS=39;NALOD=-0.9735;NLOD=4.72;POPAF=6;ROQ=21;TLOD=16.08;AC=3;AN=8	GT:AD:AF:DP:F1R2:F2R1:FAD:SB	0/0:20,0:0.054:20:4,0:5,0:16,0:10,10,0,0	0/1:9,3:0.237:12:0,0:4,1:9,2:4,5,3,0
chr13	98108699	.	T	A	.	base_qual;clustered_events;weak_evidence	AS_FilterStatus=weak_evidence,base_qual;AS_SB_TABLE=31,58|4,1;DP=94;ECNT=5;ECNTH=4;GERMQ=93;MBQ=33,5;MFRL=276,257;MMQ=60,60;MPOS=12;NALOD=-1.388;NLOD=6.91;POPAF=6;ROQ=23;TLOD=2.15;AC=3;AN=8	GT:AD:AF:DP:F1R2:F2R1:FAD:SB	0/0:25,0:0.039:25:4,0:6,0:23,0:8,17,0,0	0/1:6,3:0.346:9:4,0:1,0:6,3:3,3,2,1
chr13	99603592	.	A	G	.	PASS	AS_FilterStatus=SITE;AS_SB_TABLE=72,68|14,11;DP=166;ECNT=1;ECNTH=1;GERMQ=93;MBQ=33,33;MFRL=269,255;MMQ=60,60;MPOS=29;NALOD=-1.491;NLOD=9.03;POPAF=6;ROQ=93;TLOD=57.14;AC=3;AN=8	GT:AD:AF:DP:F1R2:F2R1:FAD:SB	0/0:35,0:0.031:35:11,0:18,0:30,0:15,20,0,0	0/1:18,25:0.568:43:8,9:6,11:15,20:11,7,14,11
chr13	100591680	.	C	A	.	PASS	AS_FilterStatus=SITE;AS_SB_TABLE=53,67|7,16;DP=148;ECNT=1;ECNTH=1;GERMQ=93;MBQ=33,34;MFRL=307,314;MMQ=60,60;MPOS=33;NALOD=-1.523;NLOD=9.28;POPAF=6;ROQ=56;TLOD=58.37;AC=3;AN=8	GT:AD:AF:DP:F1R2:F2R1:FAD:SB	0/0:32,0:0.029:32:13,0:17,0:31,0:16,16,0,0	0/1:10,13:0.542:23:6,1:4,10:10,12:3,7,5,8
chr13	102427944	.	A	G	.	PASS	AS_FilterStatus=SITE;AS_SB_TABLE=51,45|6,6;DP=112;ECNT=3;ECNTH=1;GERMQ=93;MBQ=32,26;MFRL=298,250;MMQ=60,60;MPOS=55;NALOD=-1.415;NLOD=7.52;POPAF=6;ROQ=48;TLOD=27.97;AC=3;AN=8	GT:AD:AF:DP:F1R2:F2R1:FAD:SB	0/0:30,0:0.037:30:6,0:13,0:25,0:13,17,0,0	0/1:12,12:0.476:24:1,1:8,8:10,9:6,6,6,6
chr13	102938547	.	G	T	.	PASS	AS_FilterStatus=SITE;AS_SB_TABLE=44,51|14,6;DP=117;ECNT=1;ECNTH=1;GERMQ=93;MBQ=33,33;MFRL=286,275;MMQ=60,60;MPOS=36;NALOD=-1.415;NLOD=7.52;POPAF=6;ROQ=93;TLOD=50.57;AC=3;AN=8	GT:AD:AF:DP:F1R2:F2R1:FAD:SB	0/0:28,0:0.037:28:15,0:9,0:25,0:11,17,0,0	0/1:11,13:0.522:24:3,5:7,6:10,11:4,7,10,3
chr13	103156634	.	G	T	.	PASS	AS_FilterStatus=SITE;AS_SB_TABLE=66,54|8,6;DP=134;ECNT=1;ECNTH=1;GERMQ=93;MBQ=33,33;MFRL=290,291;MMQ=60,60;MPOS=35;NALOD=-1.491;NLOD=9.03;POPAF=6;ROQ=77;TLOD=33.57;AC=3;AN=8	GT:AD:AF:DP:F1R2:F2R1:FAD:SB	0/0:33,0:0.031:33:13,0:16,0:30,0:17,16,0,0	0/1:13,7:0.364:20:5,4:8,3:13,7:7,6,4,3
chr13	103498984	.	A	T	.	base_qual;strand_bias;weak_evidence	AS_FilterStatus=weak_evidence,base_qual,strand_bias;AS_SB_TABLE=30,48|0,4;DP=88;ECNT=1;ECNTH=1;GERMQ=93;MBQ=31,5;MFRL=312,335;MMQ=60,60;MPOS=34;NALOD=-1.25;NLOD=4.77;POPAF=6;ROQ=3;TLOD=1.26;AC=3;AN=8	GT:AD:AF:DP:F1R2:F2R1:FAD:SB	0/0:20,0:0.053:20:5,0:10,0:16,0:7,13,0,0	0/1:13,3:0.212:16:5,0:4,0:11,3:5,8,0,3
chr13	103596546	.	A	T	.	haplotype;weak_evidence	AS_FilterStatus=weak_evidence;AS_SB_TABLE=51,52|2,2;DP=113;ECNT=2;ECNTH=2;GERMQ=93;MBQ=33,23;MFRL=309,238;MMQ=60,60;MPOS=69;NALOD=-1.496;NLOD=8.68;POPAF=2.33;ROQ=39;TLOD=1.37;AC=3;AN=8	GT:AD:AF:DP:F1R2:F2R1:FAD:PGT:PID:PS:SB	0|0:32,0:0.031:32:11,0:16,0:29,0:0|1:103596544_TA_T:103596544:18,14,0,0	0|1:15,4:0.218:19:6,1:4,1:13,3:0|1:103596544_TA_T:103596544:7,8,2,2
chr13	103768698	.	G	T	.	PASS	AS_FilterStatus=SITE;AS_SB_TABLE=72,40|7,3;DP=123;ECNT=1;ECNTH=1;GERMQ=93;MBQ=33,29;MFRL=280,291;MMQ=60,60;MPOS=44;NALOD=-1.351;NLOD=6.32;POPAF=6;ROQ=62;TLOD=19.61;AC=3;AN=8	GT:AD:AF:DP:F1R2:F2R1:FAD:SB	0/0:24,0:0.043:24:9,0:11,0:21,0:14,10,0,0	0/1:15,10:0.429:25:3,3:8,5:11,8:10,5,7,3
chr13	104125921	.	A	G	.	PASS	AS_FilterStatus=SITE;AS_SB_TABLE=70,54|7,4;DP=135;ECNT=1;ECNTH=1;GERMQ=93;MBQ=32,26;MFRL=285,276;MMQ=60,60;MPOS=47;NALOD=-1.543;NLOD=10.19;POPAF=4.31;ROQ=93;TLOD=19.8;AC=3;AN=8	GT:AD:AF:DP:F1R2:F2R1:FAD:SB	0/0:37,0:0.028:37:10,0:23,0:34,0:21,16,0,0	0/1:16,11:0.44:27:7,5:5,4:13,10:10,6,7,4
chr13	104309394	.	A	T	.	PASS	AS_FilterStatus=SITE;AS_SB_TABLE=46,50|5,3;DP=107;ECNT=1;ECNTH=1;GERMQ=93;MBQ=33,34;MFRL=303,309;MMQ=60,60;MPOS=22;NALOD=-1.537;NLOD=9.88;POPAF=6;ROQ=68;TLOD=18.8;AC=3;AN=8	GT:AD:AF:DP:F1R2:F2R1:FAD:SB	0/0:35,0:0.028:35:14,0:15,0:33,0:19,16,0,0	0/1:8,8:0.529:16:5,5:2,3:7,8:3,5,5,3
chr13	104395570	.	A	T	.	PASS	AS_FilterStatus=SITE;AS_SB_TABLE=37,44|11,9;DP=103;ECNT=1;ECNTH=1;GERMQ=93;MBQ=33,33;MFRL=292,287;MMQ=60,60;MPOS=45;NALOD=-1.477;NLOD=8.73;POPAF=6;ROQ=47;TLOD=48.81;AC=3;AN=8	GT:AD:AF:DP:F1R2:F2R1:FAD:SB	0/0:31,0:0.032:31:15,0:14,0:29,0:16,15,0,0	0/1:10,11:0.505:21:5,2:3,7:10,10:2,8,5,6
chr13	104562050	.	T	A	.	PASS	AS_FilterStatus=SITE;AS_SB_TABLE=53,49|7,6;DP=117;ECNT=1;ECNTH=1;GERMQ=93;MBQ=33,33;MFRL=290,280;MMQ=60,60;MPOS=41;NALOD=-1.474;NLOD=8.34;POPAF=6;ROQ=55;TLOD=29.8;AC=3;AN=8	GT:AD:AF:DP:F1R2:F2R1:FAD:SB	0/0:34,0:0.033:34:16,0:10,0:28,0:18,16,0,0	0/1:11,13:0.527:24:4,8:5,3:10,11:6,5,7,6
chr13	104643421	.	G	T	.	PASS	AS_FilterStatus=SITE;AS_SB_TABLE=64,52|11,6;DP=136;ECNT=1;ECNTH=1;GERMQ=93;MBQ=33,20;MFRL=280,219;MMQ=60,60;MPOS=45;NALOD=-1.447;NLOD=8.13;POPAF=6;ROQ=87;TLOD=34.22;AC=3;AN=8	GT:AD:AF:DP:F1R2:F2R1:FAD:SB	0/0:27,0:0.034:27:14,0:12,0:27,0:15,12,0,0	0/1:12,17:0.5:29:5,5:5,7:12,12:5,7,11,6
chr13	105010334	.	G	T	.	PASS	AS_FilterStatus=SITE;AS_SB_TABLE=40,42|4,2;DP=89;ECNT=1;ECNTH=1;GERMQ=93;MBQ=32,34;MFRL=303,264;MMQ=60,60;MPOS=33;NALOD=-1.47;NLOD=8.43;POPAF=6;ROQ=42;TLOD=12.8;AC=3;AN=8	GT:AD:AF:DP:F1R2:F2R1:FAD:SB	0/0:29,0:0.033:29:14,0:13,0:28,0:11,18,0,0	0/1:5,6:0.538:11:0,1:4,5:5,6:3,2,4,2
chr13	105268513	.	C	T	.	PASS	AS_FilterStatus=SITE;AS_SB_TABLE=44,37|11,6;DP=99;ECNT=1;ECNTH=1;GERMQ=93;MBQ=31,33;MFRL=283,294;MMQ=60,60;MPOS=36;NALOD=-1.255;NLOD=5.12;POPAF=6;ROQ=93;TLOD=43.51;AC=3;AN=8	GT:AD:AF:DP:F1R2:F2R1:FAD:SB	0/0:20,0:0.053:20:9,0:8,0:17,0:12,8,0,0	0/1:10,13:0.565:23:4,6:5,7:10,13:6,4,10,3
chr13	105802506	.	A	G	.	PASS	AS_FilterStatus=SITE;AS_SB_TABLE=38,79|10,10;DP=139;ECNT=1;ECNTH=1;GERMQ=93;MBQ=32,32;MFRL=282,296;MMQ=60,60;MPOS=35;NALOD=-1.49;NLOD=8.98;POPAF=6;ROQ=93;TLOD=49.51;AC=3;AN=8	GT:AD:AF:DP:F1R2:F2R1:FAD:SB	0/0:36,0:0.031:36:18,0:11,0:30,0:14,22,0,0	0/1:13,20:0.576:33:7,8:6,10:13,18:6,7,10,10
chr13	105805727	.	G	C	.	PASS	AS_FilterStatus=SITE;AS_SB_TABLE=81,39|4,2;DP=129;ECNT=1;ECNTH=1;GERMQ=93;MBQ=33,26;MFRL=293,319;MMQ=60,60;MPOS=32;NALOD=-1.47;NLOD=8.43;POPAF=6;ROQ=77;TLOD=6.55;AC=3;AN=8	GT:AD:AF:DP:F1R2:F2R1:FAD:SB	0/0:30,0:0.033:30:12,0:15,0:28,0:17,13,0,0	0/1:12,6:0.34:18:7,3:5,2:12,6:10,2,4,2
chr13	106895401	.	T	A	.	base_qual;clustered_events;strand_bias	AS_FilterStatus=base_qual,strand_bias;AS_SB_TABLE=43,40|9,0;DP=94;ECNT=3;ECNTH=3;GERMQ=93;MBQ=32,2;MFRL=273,368;MMQ=60,60;MPOS=43;NALOD=-1.378;NLOD=6.62;POPAF=6;ROQ=7;TLOD=14.07;AC=3;AN=8	GT:AD:AF:DP:F1R2:F2R1:FAD:SB	0/0:25,0:0.04:25:10,0:9,0:22,0:14,11,0,0	0/1:15,3:0.221:18:7,0:3,1:13,3:7,8,3,0
chr13	108093598	.	G	T	.	PASS	AS_FilterStatus=SITE;AS_SB_TABLE=56,43|14,9;DP=125;ECNT=1;ECNTH=1;GERMQ=93;MBQ=34,33;MFRL=291,268;MMQ=60,60;MPOS=29;NALOD=-1.38;NLOD=6.92;POPAF=6;ROQ=93;TLOD=56.34;AC=3;AN=8	GT:AD:AF:DP:F1R2:F2R1:FAD:SB	0/0:24,0:0.04:24:16,0:7,0:23,0:14,10,0,0	0/1:14,14:0.462:28:5,7:8,4:13,11:10,4,8,6
chr13	110279898	.	C	G	.	PASS	AS_FilterStatus=SITE;AS_SB_TABLE=70,50|4,2;DP=129;ECNT=1;ECNTH=1;GERMQ=93;MBQ=32,34;MFRL=299,287;MMQ=60,60;MPOS=52;NALOD=-1.461;NLOD=8.38;POPAF=6;ROQ=74;TLOD=12.04;AC=3;AN=8	GT:AD:AF:DP:F1R2:F2R1:FAD:SB	0/0:28,0:0.033:28:8,0:19,0:28,0:14,14,0,0	0/1:11,6:0.368:17:3,2:8,4:11,6:5,6,4,2
chr13	111458890	.	C	A	.	PASS	AS_FilterStatus=SITE;AS_SB_TABLE=49,34|5,9;DP=98;ECNT=1;ECNTH=1;GERMQ=93;MBQ=32,28;MFRL=278,264;MMQ=60,60;MPOS=24;NALOD=-1.277;NLOD=5.37;POPAF=6;ROQ=75;TLOD=28.46;AC=3;AN=8	GT:AD:AF:DP:F1R2:F2R1:FAD:SB	0/0:23,0:0.05:23:10,0:6,0:18,0:14,9,0,0	0/1:7,14:0.667:21:3,8:2,2:5,11:4,3,5,9
chr13	112382670	.	G	T	.	PASS	AS_FilterStatus=SITE;AS_SB_TABLE=58,61|4,6;DP=133;ECNT=1;ECNTH=1;GERMQ=93;MBQ=33,30;MFRL=275,267;MMQ=60,60;MPOS=41;NALOD=-1.33;NLOD=5.97;POPAF=6;ROQ=70;TLOD=19.23;AC=3;AN=8	GT:AD:AF:DP:F1R2:F2R1:FAD:SB	0/0:20,0:0.045:20:9,0:10,0:20,0:11,9,0,0	0/1:9,10:0.529:19:3,3:4,5:7,8:3,6,4,6
chr13	112824811	.	T	C	.	PASS	AS_FilterStatus=SITE;AS_SB_TABLE=51,71|8,6;DP=138;ECNT=1;ECNTH=1;GERMQ=93;MBQ=32,34;MFRL=282,323;MMQ=60,60;MPOS=43;NALOD=-1.388;NLOD=6.92;POPAF=6;ROQ=74;TLOD=30.71;AC=3;AN=8	GT:AD:AF:DP:F1R2:F2R1:FAD:SB	0/0:25,0:0.039:25:9,0:14,0:23,0:6,19,0,0	0/1:14,14:0.535:28:5,4:6,8:11,13:5,9,8,6
chr13	113425791	.	C	A	.	clustered_events	AS_FilterStatus=SITE;AS_SB_TABLE=66,41|7,1;DP=116;ECNT=11;ECNTH=1;GERMQ=93;MBQ=34,34;MFRL=288,292;MMQ=60,60;MPOS=36;NALOD=-1.37;NLOD=6.62;POPAF=6;ROQ=42;TLOD=17.88;AC=3;AN=8	GT:AD:AF:DP:F1R2:F2R1:FAD:SB	0/0:24,0:0.041:24:7,0:9,0:22,0:14,10,0,0	0/1:8,8:0.5:16:1,6:4,1:8,8:5,3,7,1
chr13	114182650	.	G	A	.	clustered_events;haplotype	AS_FilterStatus=SITE;AS_SB_TABLE=76,50|1,3;DP=130;ECNT=9;ECNTH=6;GERMQ=93;MBQ=33,27;MFRL=305,194;MMQ=48,40;MPOS=49;NALOD=-1.556;NLOD=10.54;POPAF=1.36;ROQ=15;TLOD=11.09;AC=3;AN=8	GT:AD:AF:DP:F1R2:F2R1:FAD:PGT:PID:PS:SB	0|0:37,0:0.027:37:6,0:21,0:35,0:0|1:114182645_TA_AT:114182645:23,14,0,0	0|1:14,4:0.211:18:4,1:9,0:14,3:0|1:114182645_TA_AT:114182645:13,1,1,3
chr13	114182655	.	C	T	.	clustered_events;haplotype	AS_FilterStatus=SITE;AS_SB_TABLE=78,53|1,3;DP=135;ECNT=9;ECNTH=6;GERMQ=93;MBQ=26,27;MFRL=303,194;MMQ=48,40;MPOS=44;NALOD=-1.568;NLOD=10.84;POPAF=2.83;ROQ=23;TLOD=11.05;AC=3;AN=8	GT:AD:AF:DP:F1R2:F2R1:FAD:PGT:PID:PS:SB	0|0:38,0:0.026:38:7,0:21,0:36,0:0|1:114182645_TA_AT:114182645:24,14,0,0	0|1:15,4:0.2:19:4,1:10,0:15,3:0|1:114182645_TA_AT:114182645:14,1,1,3
chr13	114182688	.	G	A	.	clustered_events;haplotype;strand_bias	AS_FilterStatus=strand_bias;AS_SB_TABLE=78,52|0,3;DP=133;ECNT=9;ECNTH=6;GERMQ=93;MBQ=26,33;MFRL=300,216;MMQ=60,40;MPOS=15;NALOD=-1.531;NLOD=9.93;POPAF=1.74;ROQ=13;TLOD=10.93;AC=3;AN=8	GT:AD:AF:DP:F1R2:F2R1:FAD:PGT:PID:PS:SB	0|0:34,0:0.029:34:3,0:20,0:33,0:0|1:114182645_TA_AT:114182645:22,12,0,0	0|1:15,3:0.2:18:3,0:9,0:15,3:0|1:114182645_TA_AT:114182645:13,2,0,3
chr14	18363926	.	G	C	.	strand_bias	AS_FilterStatus=strand_bias;AS_SB_TABLE=29,30|0,9;DP=69;ECNT=1;ECNTH=1;GERMQ=93;MBQ=34,26;MFRL=293,255;MMQ=27,27;MPOS=8;NALOD=-1.321;NLOD=5.97;POPAF=6;ROQ=69;TLOD=17.15;AC=3;AN=8	GT:AD:AF:DP:F1R2:F2R1:FAD:SB	0/0:20,0:0.046:20:14,0:5,0:20,0:8,12,0,0	0/1:16,4:0.227:20:10,1:6,3:16,4:9,7,0,4
chr14	19773710	.	A	G	.	PASS	AS_FilterStatus=SITE;AS_SB_TABLE=129,125|7,6;DP=269;ECNT=1;ECNTH=1;GERMQ=93;MBQ=33,34;MFRL=280,266;MMQ=60,60;MPOS=36;NALOD=-1.72;NLOD=15.35;POPAF=6;ROQ=29;TLOD=24.05;AC=3;AN=8	GT:AD:AF:DP:F1R2:F2R1:FAD:SB	0/0:61,0:0.019:61:39,0:9,0:51,0:32,29,0,0	0/1:57,13:0.201:70:25,5:20,1:49,12:28,29,7,6
chr14	20821391	.	G	C	.	PASS	AS_FilterStatus=SITE;AS_SB_TABLE=64,73|3,6;DP=150;ECNT=1;ECNTH=1;GERMQ=93;MBQ=32,34;MFRL=284,265;MMQ=60,60;MPOS=31;NALOD=-1.55;NLOD=10.23;POPAF=6;ROQ=93;TLOD=18.86;AC=3;AN=8	GT:AD:AF:DP:F1R2:F2R1:FAD:SB	0/0:37,0:0.027:37:17,0:17,0:34,0:21,16,0,0	0/1:26,9:0.273:35:6,4:16,4:23,8:11,15,3,6
chr14	21601942	.	C	T	.	PASS	AS_FilterStatus=SITE;AS_SB_TABLE=50,65|8,6;DP=131;ECNT=1;ECNTH=1;GERMQ=93;MBQ=33,34;MFRL=273,306;MMQ=60,60;MPOS=54;NALOD=-1.413;NLOD=7.43;POPAF=6;ROQ=47;TLOD=32.86;AC=3;AN=8	GT:AD:AF:DP:F1R2:F2R1:FAD:SB	0/0:28,0:0.037:28:6,0:17,0:25,0:14,14,0,0	0/1:26,14:0.368:40:16,9:7,4:23,13:11,15,8,6
chr14	22278710	.	C	T	.	PASS	AS_FilterStatus=SITE;AS_SB_TABLE=127,78|10,8;DP=228;ECNT=1;ECNTH=1;GERMQ=93;MBQ=33,32;MFRL=278,258;MMQ=60,60;MPOS=45;NALOD=-1.672;NLOD=13.84;POPAF=6;ROQ=58;TLOD=35.07;AC=3;AN=8	GT:AD:AF:DP:F1R2:F2R1:FAD:SB	0/0:57,0:0.021:57:24,0:21,0:46,0:34,23,0,0	0/1:37,18:0.316:55:17,8:15,5:33,15:26,11,10,8
chr14	23378073	.	C	G	.	PASS	AS_FilterStatus=SITE;AS_SB_TABLE=48,52|6,7;DP=113;ECNT=1;ECNTH=1;GERMQ=93;MBQ=31,20;MFRL=280,223;MMQ=60,60;MPOS=48;NALOD=-1.341;NLOD=6.27;POPAF=6;ROQ=85;TLOD=23.01;AC=3;AN=8	GT:AD:AF:DP:F1R2:F2R1:FAD:SB	0/0:25,0:0.044:25:10,0:10,0:21,0:11,14,0,0	0/1:17,13:0.442:30:7,5:6,3:14,11:8,9,6,7
chr14	23726178	.	C	T	.	PASS	AS_FilterStatus=SITE;AS_SB_TABLE=65,60|8,8;DP=142;ECNT=1;ECNTH=1;GERMQ=93;MBQ=32,33;MFRL=305,315;MMQ=60,60;MPOS=46;NALOD=-1.49;NLOD=8.98;POPAF=6;ROQ=59;TLOD=39.63;AC=3;AN=8	GT:AD:AF:DP:F1R2:F2R1:FAD:SB	0/0:31,0:0.031:31:15,0:13,0:30,0:13,18,0,0	0/1:23,16:0.436:39:7,11:14,5:21,16:10,13,8,8
chr14	24786718	.	T	A	.	PASS	AS_FilterStatus=SITE;AS_SB_TABLE=56,50|7,4;DP=120;ECNT=1;ECNTH=1;GERMQ=93;MBQ=33,20;MFRL=267,237;MMQ=60,60;MPOS=17;NALOD=-1.46;NLOD=8.08;POPAF=6;ROQ=59;TLOD=18.11;AC=3;AN=8	GT:AD:AF:DP:F1R2:F2R1:FAD:SB	0/0:36,0:0.034:36:10,0:8,0:27,0:15,21,0,0	0/1:19,11:0.352:30:6,2:8,5:15,8:11,8,7,4
chr14	25022636	.	C	T	.	PASS	AS_FilterStatus=SITE;AS_SB_TABLE=84,52|25,21;DP=188;ECNT=1;ECNTH=1;GERMQ=93;MBQ=33,33;MFRL=286,281;MMQ=60,60;MPOS=35;NALOD=-0.9052;NLOD=12.05;POPAF=6;ROQ=71;TLOD=117.49;AC=3;AN=8	GT:AD:AF:DP:F1R2:F2R1:FAD:SB	0/0:47,0:0.023:47:15,0:18,0:40,0:29,18,0,0	0/1:37,17:0.357:54:12,6:12,5:26,14:23,14,9,8
chr14	25294384	.	C	A	.	PASS	AS_FilterStatus=SITE;AS_SB_TABLE=69,72|5,9;DP=161;ECNT=1;ECNTH=1;GERMQ=93;MBQ=33,33;MFRL=267,329;MMQ=60,60;MPOS=22;NALOD=-1.529;NLOD=9.58;POPAF=6;ROQ=83;TLOD=32.39;AC=3;AN=8	GT:AD:AF:DP:F1R2:F2R1:FAD:SB	0/0:38,0:0.029:38:18,0:10,0:32,0:18,20,0,0	0/1:29,14:0.37:43:11,3:10,10:23,13:13,16,5,9
chr14	25497680	.	G	T	.	PASS	AS_FilterStatus=SITE;AS_SB_TABLE=61,73|12,12;DP=162;ECNT=1;ECNTH=1;GERMQ=93;MBQ=34,20;MFRL=265,240;MMQ=60,60;MPOS=36;NALOD=-1.431;NLOD=7.83;POPAF=6;ROQ=93;TLOD=50.75;AC=3;AN=8	GT:AD:AF:DP:F1R2:F2R1:FAD:SB	0/0:31,0:0.036:31:12,0:12,0:26,0:19,12,0,0	0/1:22,24:0.486:46:12,11:6,5:18,17:7,15,12,12
chr14	25597063	.	C	A	.	PASS	AS_FilterStatus=SITE;AS_SB_TABLE=81,48|8,6;DP=147;ECNT=1;ECNTH=1;GERMQ=93;MBQ=33,33;MFRL=299,262;MMQ=60,60;MPOS=31;NALOD=-1.637;NLOD=12.34;POPAF=6;ROQ=76;TLOD=32.97;AC=3;AN=8	GT:AD:AF:DP:F1R2:F2R1:FAD:SB	0/0:43,0:0.023:43:19,0:22,0:41,0:25,18,0,0	0/1:22,14:0.424:36:10,8:8,4:18,13:14,8,8,6
chr14	26476662	.	A	T	.	base_qual;clustered_events;strand_bias;weak_evidence	AS_FilterStatus=weak_evidence,base_qual,strand_bias;AS_SB_TABLE=26,24|0,6;DP=58;ECNT=3;ECNTH=3;GERMQ=93;MBQ=32,3;MFRL=282,305;MMQ=60,60;MPOS=40;NALOD=-1.32;NLOD=5.72;POPAF=6;ROQ=10;TLOD=4.76;AC=3;AN=8	GT:AD:AF:DP:F1R2:F2R1:FAD:SB	0/0:20,0:0.046:20:6,0:9,0:19,0:10,10,0,0	0/1:10,3:0.252:13:5,0:1,0:8,2:5,5,0,3
chr14	26907301	.	A	G	.	clustered_events	AS_FilterStatus=SITE;AS_SB_TABLE=40,56|2,8;DP=108;ECNT=4;ECNTH=1;GERMQ=93;MBQ=34,27;MFRL=305,325;MMQ=60,60;MPOS=47;NALOD=-1.484;NLOD=8.73;POPAF=4.61;ROQ=84;TLOD=18.01;AC=3;AN=8	GT:AD:AF:DP:F1R2:F2R1:FAD:SB	0/0:33,0:0.032:33:18,0:7,0:29,0:16,17,0,0	0/1:17,10:0.356:27:9,4:6,4:17,9:6,11,2,8
chr14	27093554	.	A	G	.	PASS	AS_FilterStatus=SITE;AS_SB_TABLE=65,79|9,6;DP=162;ECNT=1;ECNTH=1;GERMQ=93;MBQ=32,33;MFRL=288,302;MMQ=60,60;MPOS=45;NALOD=-1.632;NLOD=12.29;POPAF=6;ROQ=81;TLOD=32.59;AC=3;AN=8	GT:AD:AF:DP:F1R2:F2R1:FAD:SB	0/0:45,0:0.023:45:14,0:23,0:41,0:25,20,0,0	0/1:20,15:0.394:35:10,7:4,4:19,12:6,14,9,6
chr14	27156647	.	A	G	.	PASS	AS_FilterStatus=SITE;AS_SB_TABLE=64,72|5,9;DP=154;ECNT=1;ECNTH=1;GERMQ=93;MBQ=33,27;MFRL=282,280;MMQ=60,60;MPOS=17;NALOD=-1.618;NLOD=12.04;POPAF=6;ROQ=69;TLOD=28.5;AC=3;AN=8	GT:AD:AF:DP:F1R2:F2R1:FAD:SB	0/0:46,0:0.024:46:26,0:13,0:40,0:22,24,0,0	0/1:27,14:0.353:41:16,8:5,3:21,11:13,14,5,9
chr14	28151606	.	A	T	.	PASS	AS_FilterStatus=SITE;AS_SB_TABLE=58,62|12,11;DP=144;ECNT=1;ECNTH=1;GERMQ=93;MBQ=33,33;MFRL=302,293;MMQ=60,60;MPOS=33;NALOD=-1.484;NLOD=8.73;POPAF=6;ROQ=93;TLOD=54.22;AC=3;AN=8	GT:AD:AF:DP:F1R2:F2R1:FAD:SB	0/0:31,0:0.032:31:9,0:19,0:29,0:12,19,0,0	0/1:20,10:0.321:30:6,2:9,5:18,8:8,12,4,6
chr14	28191042	.	A	G	.	PASS	AS_FilterStatus=SITE;AS_SB_TABLE=53,57|5,6;DP=128;ECNT=1;ECNTH=1;GERMQ=93;MBQ=32,26;MFRL=283,275;MMQ=60,43;MPOS=27;NALOD=-1.555;NLOD=10.49;POPAF=6;ROQ=91;TLOD=21.38;AC=3;AN=8	GT:AD:AF:DP:F1R2:F2R1:FAD:SB	0/0:42,0:0.027:42:19,0:14,0:35,0:20,22,0,0	0/1:13,11:0.478:24:9,4:2,4:11,10:6,7,5,6
chr14	28532555	.	G	T	.	PASS	AS_FilterStatus=SITE;AS_SB_TABLE=64,44|4,5;DP=119;ECNT=1;ECNTH=1;GERMQ=93;MBQ=33,20;MFRL=293,288;MMQ=60,60;MPOS=63;NALOD=-1.509;NLOD=9.24;POPAF=6;ROQ=48;TLOD=15.14;AC=3;AN=8	GT:AD:AF:DP:F1R2:F2R1:FAD:SB	0/0:35,0:0.03:35:15,0:13,0:31,0:21,14,0,0	0/1:19,9:0.289:28:13,2:4,4:18,7:11,8,4,5
chr14	29156564	.	A	G	.	PASS	AS_FilterStatus=SITE;AS_SB_TABLE=59,79|4,7;DP=155;ECNT=1;ECNTH=1;GERMQ=93;MBQ=33,28;MFRL=291,275;MMQ=60,60;MPOS=34;NALOD=-1.611;NLOD=11.74;POPAF=6;ROQ=87;TLOD=20.86;AC=3;AN=8	GT:AD:AF:DP:F1R2:F2R1:FAD:SB	0/0:42,0:0.024:42:22,0:16,0:39,0:16,26,0,0	0/1:20,11:0.355:31:12,3:3,7:19,10:4,16,4,7
chr14	30851136	.	T	C	.	PASS	AS_FilterStatus=SITE;AS_SB_TABLE=54,62|5,4;DP=126;ECNT=1;ECNTH=1;GERMQ=93;MBQ=34,26;MFRL=290,313;MMQ=60,60;MPOS=28;NALOD=-1.498;NLOD=9.03;POPAF=6;ROQ=89;TLOD=16.25;AC=3;AN=8	GT:AD:AF:DP:F1R2:F2R1:FAD:SB	0/0:32,0:0.031:32:16,0:11,0:30,0:21,11,0,0	0/1:19,9:0.333:28:10,4:7,4:19,9:8,11,5,4
chr14	32579638	.	A	G	.	PASS	AS_FilterStatus=SITE;AS_SB_TABLE=66,64|7,9;DP=151;ECNT=1;ECNTH=1;GERMQ=93;MBQ=33,33;MFRL=293,271;MMQ=60,60;MPOS=32;NALOD=-1.445;NLOD=7.82;POPAF=6;ROQ=93;TLOD=35.04;AC=3;AN=8	GT:AD:AF:DP:F1R2:F2R1:FAD:SB	0/0:27,0:0.035:27:11,0:14,0:26,0:14,13,0,0	0/1:28,16:0.381:44:12,6:13,9:25,15:16,12,7,9
chr14	32688630	.	G	C	.	PASS	AS_FilterStatus=SITE;AS_SB_TABLE=64,52|7,5;DP=130;ECNT=1;ECNTH=1;GERMQ=93;MBQ=34,34;MFRL=292,254;MMQ=60,60;MPOS=35;NALOD=-1.322;NLOD=6.02;POPAF=6;ROQ=93;TLOD=25.77;AC=3;AN=8	GT:AD:AF:DP:F1R2:F2R1:FAD:SB	0/0:23,0:0.045:23:11,0:9,0:20,0:14,9,0,0	0/1:20,12:0.366:32:9,5:8,4:18,10:13,7,7,5
chr14	32963347	.	A	G	.	PASS	AS_FilterStatus=SITE;AS_SB_TABLE=62,50|4,4;DP=122;ECNT=1;ECNTH=1;GERMQ=93;MBQ=33,32;MFRL=301,276;MMQ=60,60;MPOS=53;NALOD=-1.468;NLOD=8.38;POPAF=6;ROQ=74;TLOD=15.4;AC=3;AN=8	GT:AD:AF:DP:F1R2:F2R1:FAD:SB	0/0:29,0:0.033:29:11,0:15,0:28,0:13,16,0,0	0/1:15,8:0.333:23:6,4:8,3:15,7:11,4,4,4
chr14	33517749	.	A	G	.	PASS	AS_FilterStatus=SITE;AS_SB_TABLE=70,57|9,5;DP=145;ECNT=1;ECNTH=1;GERMQ=93;MBQ=32,34;MFRL=292,277;MMQ=60,60;MPOS=45;NALOD=-1.462;NLOD=8.43;POPAF=6;ROQ=93;TLOD=32.48;AC=3;AN=8	GT:AD:AF:DP:F1R2:F2R1:FAD:PGT:PID:PS:SB	0|0:30,0:0.033:30:11,0:17,0:28,0:0|1:33517749_A_G:33517749:15,15,0,0	0|1:20,14:0.424:34:7,8:10,5:18,13:0|1:33517749_A_G:33517749:11,9,9,5
chr14	33641803	.	A	T	.	PASS	AS_FilterStatus=SITE;AS_SB_TABLE=79,49|4,4;DP=137;ECNT=1;ECNTH=1;GERMQ=93;MBQ=33,33;MFRL=287,301;MMQ=60,60;MPOS=29;NALOD=-1.613;NLOD=12.04;POPAF=6;ROQ=70;TLOD=17.06;AC=3;AN=8	GT:AD:AF:DP:F1R2:F2R1:FAD:SB	0/0:47,0:0.024:47:21,0:17,0:40,0:27,20,0,0	0/1:23,8:0.29:31:8,4:13,4:21,8:14,9,4,4
chr14	33794202	.	A	G	.	PASS	AS_FilterStatus=SITE;AS_SB_TABLE=69,69|6,7;DP=152;ECNT=1;ECNTH=1;GERMQ=93;MBQ=34,31;MFRL=300,332;MMQ=60,60;MPOS=18;NALOD=-1.622;NLOD=12.25;POPAF=6;ROQ=71;TLOD=27.32;AC=3;AN=8	GT:AD:AF:DP:F1R2:F2R1:FAD:SB	0/0:44,0:0.023:44:12,0:26,0:41,0:16,28,0,0	0/1:18,13:0.4:31:7,3:10,8:17,11:11,7,6,7
chr14	34364949	.	A	G	.	base_qual;weak_evidence	AS_FilterStatus=weak_evidence,base_qual;AS_SB_TABLE=40,37|4,1;DP=91;ECNT=1;ECNTH=1;GERMQ=93;MBQ=32,3;MFRL=279,294;MMQ=60,60;MPOS=39;NALOD=-1.377;NLOD=6.57;POPAF=6;ROQ=8;TLOD=4.16;AC=3;AN=8	GT:AD:AF:DP:F1R2:F2R1:FAD:SB	0/0:26,0:0.04:26:10,0:9,0:22,0:15,11,0,0	0/1:13,3:0.226:16:7,0:5,0:12,4:6,7,2,1
chr14	36149450	.	C	A	.	PASS	AS_FilterStatus=SITE;AS_SB_TABLE=51,51|7,6;DP=119;ECNT=1;ECNTH=1;GERMQ=93;MBQ=33,33;MFRL=299,281;MMQ=60,60;MPOS=31;NALOD=-1.477;NLOD=8.73;POPAF=6;ROQ=91;TLOD=28.8;AC=3;AN=8	GT:AD:AF:DP:F1R2:F2R1:FAD:SB	0/0:32,0:0.032:32:10,0:19,0:29,0:17,15,0,0	0/1:15,13:0.444:28:5,3:8,7:14,11:9,6,7,6
chr14	36765132	.	T	A	.	PASS	AS_FilterStatus=SITE;AS_SB_TABLE=78,67|5,4;DP=158;ECNT=1;ECNTH=1;GERMQ=93;MBQ=33,33;MFRL=311,288;MMQ=60,60;MPOS=26;NALOD=-1.621;NLOD=11.99;POPAF=6;ROQ=69;TLOD=19.27;AC=3;AN=8	GT:AD:AF:DP:F1R2:F2R1:FAD:SB	0/0:43,0:0.023:43:22,0:17,0:40,0:26,17,0,0	0/1:28,9:0.257:37:14,4:11,4:25,8:13,15,5,4
chr14	37385991	.	T	C	.	PASS	AS_FilterStatus=SITE;AS_SB_TABLE=45,61|10,15;DP=136;ECNT=1;ECNTH=1;GERMQ=93;MBQ=32,32;MFRL=313,344;MMQ=60,60;MPOS=43;NALOD=-1.531;NLOD=9.88;POPAF=6;ROQ=93;TLOD=57.88;AC=3;AN=8	GT:AD:AF:DP:F1R2:F2R1:FAD:SB	0/0:36,0:0.029:36:18,0:14,0:33,0:16,20,0,0	0/1:24,17:0.391:41:13,6:8,7:22,14:7,17,7,10
chr14	37956807	.	C	A	.	PASS	AS_FilterStatus=SITE;AS_SB_TABLE=48,50|5,3;DP=110;ECNT=1;ECNTH=1;GERMQ=93;MBQ=32,33;MFRL=280,289;MMQ=60,60;MPOS=63;NALOD=-1.453;NLOD=8.08;POPAF=4.61;ROQ=75;TLOD=17.86;AC=3;AN=8	GT:AD:AF:DP:F1R2:F2R1:FAD:SB	0/0:31,0:0.034:31:12,0:8,0:27,0:12,19,0,0	0/1:15,8:0.428:23:3,5:6,2:11,8:8,7,5,3
chr14	38570950	.	G	T	.	PASS	AS_FilterStatus=SITE;AS_SB_TABLE=40,40|3,2;DP=85;ECNT=1;ECNTH=1;GERMQ=93;MBQ=33,33;MFRL=305,286;MMQ=60,60;MPOS=60;NALOD=-1.38;NLOD=6.92;POPAF=6;ROQ=76;TLOD=10.37;AC=3;AN=8	GT:AD:AF:DP:F1R2:F2R1:FAD:SB	0/0:24,0:0.04:24:4,0:19,0:23,0:9,15,0,0	0/1:13,5:0.302:18:6,2:6,3:13,5:6,7,3,2
chr14	38593192	.	C	A	.	PASS	AS_FilterStatus=SITE;AS_SB_TABLE=84,58|5,5;DP=155;ECNT=1;ECNTH=1;GERMQ=93;MBQ=33,33;MFRL=276,234;MMQ=60,60;MPOS=49;NALOD=-1.525;NLOD=9.63;POPAF=6;ROQ=49;TLOD=19.58;AC=3;AN=8	GT:AD:AF:DP:F1R2:F2R1:FAD:SB	0/0:37,0:0.029:37:20,0:12,0:32,0:19,18,0,0	0/1:26,10:0.281:36:9,5:12,2:22,8:15,11,5,5
chr14	38631953	.	G	T	.	PASS	AS_FilterStatus=SITE;AS_SB_TABLE=56,38|2,6;DP=109;ECNT=1;ECNTH=1;GERMQ=93;MBQ=33,27;MFRL=284,273;MMQ=60,60;MPOS=18;NALOD=-1.422;NLOD=7.52;POPAF=6;ROQ=56;TLOD=15.85;AC=3;AN=8	GT:AD:AF:DP:F1R2:F2R1:FAD:SB	0/0:27,0:0.036:27:10,0:15,0:25,0:17,10,0,0	0/1:17,8:0.28:25:7,3:10,3:17,6:13,4,2,6
chr14	39779425	.	C	A	.	PASS	AS_FilterStatus=SITE;AS_SB_TABLE=38,64|4,5;DP=116;ECNT=1;ECNTH=1;GERMQ=93;MBQ=33,33;MFRL=296,242;MMQ=60,60;MPOS=45;NALOD=-1.531;NLOD=9.89;POPAF=6;ROQ=81;TLOD=16.48;AC=3;AN=8	GT:AD:AF:DP:F1R2:F2R1:FAD:SB	0/0:37,0:0.029:37:12,0:20,0:33,0:14,23,0,0	0/1:15,9:0.364:24:6,2:7,5:13,7:8,7,4,5
chr14	39948367	.	G	T	.	PASS	AS_FilterStatus=SITE;AS_SB_TABLE=84,45|7,8;DP=147;ECNT=1;ECNTH=1;GERMQ=93;MBQ=34,33;MFRL=272,304;MMQ=60,60;MPOS=38;NALOD=-1.542;NLOD=9.93;POPAF=6;ROQ=91;TLOD=33.68;AC=3;AN=8	GT:AD:AF:DP:F1R2:F2R1:FAD:SB	0/0:33,0:0.028:33:19,0:13,0:33,0:24,9,0,0	0/1:21,15:0.417:36:10,10:10,4:20,14:17,4,7,8
chr14	40694881	.	G	T	.	PASS	AS_FilterStatus=SITE;AS_SB_TABLE=65,64|6,9;DP=149;ECNT=1;ECNTH=1;GERMQ=93;MBQ=33,33;MFRL=274,255;MMQ=60,60;MPOS=49;NALOD=-1.543;NLOD=10.18;POPAF=6;ROQ=90;TLOD=34.67;AC=3;AN=8	GT:AD:AF:DP:F1R2:F2R1:FAD:SB	0/0:40,0:0.028:40:18,0:13,0:34,0:20,20,0,0	0/1:24,15:0.376:39:10,6:11,8:24,14:10,14,6,9
chr14	40866212	.	C	G	.	PASS	AS_FilterStatus=SITE;AS_SB_TABLE=77,64|5,5;DP=156;ECNT=1;ECNTH=1;GERMQ=93;MBQ=33,34;MFRL=285,292;MMQ=60,60;MPOS=36;NALOD=-1.653;NLOD=13.24;POPAF=6;ROQ=79;TLOD=23.12;AC=3;AN=8	GT:AD:AF:DP:F1R2:F2R1:FAD:SB	0/0:47,0:0.022:47:23,0:20,0:44,0:27,20,0,0	0/1:23,10:0.304:33:11,3:10,6:22,9:12,11,5,5
chr14	41390266	.	G	T	.	PASS	AS_FilterStatus=SITE;AS_SB_TABLE=60,83|5,10;DP=160;ECNT=1;ECNTH=1;GERMQ=93;MBQ=31,33;MFRL=291,258;MMQ=60,60;MPOS=44;NALOD=-1.591;NLOD=11.43;POPAF=6;ROQ=80;TLOD=30.89;AC=3;AN=8	GT:AD:AF:DP:F1R2:F2R1:FAD:SB	0/0:41,0:0.025:41:17,0:21,0:38,0:16,25,0,0	0/1:26,15:0.389:41:10,4:9,7:21,13:16,10,5,10
chr14	41427122	.	C	T	.	PASS	AS_FilterStatus=SITE;AS_SB_TABLE=55,58|11,9;DP=136;ECNT=1;ECNTH=1;GERMQ=93;MBQ=33,34;MFRL=285,307;MMQ=60,60;MPOS=36;NALOD=-1.538;NLOD=9.93;POPAF=6;ROQ=51;TLOD=53.04;AC=3;AN=8	GT:AD:AF:DP:F1R2:F2R1:FAD:SB	0/0:35,0:0.028:35:20,0:13,0:33,0:16,19,0,0	0/1:28,12:0.342:40:10,7:13,4:24,12:12,16,7,5
chr14	41719401	.	A	T	.	PASS	AS_FilterStatus=SITE;AS_SB_TABLE=41,44|5,2;DP=97;ECNT=1;ECNTH=1;GERMQ=93;MBQ=32,32;MFRL=271,281;MMQ=60,60;MPOS=37;NALOD=-1.279;NLOD=5.42;POPAF=6;ROQ=36;TLOD=14.27;AC=3;AN=8	GT:AD:AF:DP:F1R2:F2R1:FAD:SB	0/0:21,0:0.05:21:10,0:8,0:18,0:11,10,0,0	0/1:22,7:0.28:29:5,1:9,4:17,6:12,10,5,2
chr14	42710307	.	C	G	.	PASS	AS_FilterStatus=SITE;AS_SB_TABLE=57,52|3,3;DP=115;ECNT=1;ECNTH=1;GERMQ=93;MBQ=33,34;MFRL=284,331;MMQ=60,60;MPOS=46;NALOD=-1.59;NLOD=11.34;POPAF=6;ROQ=50;TLOD=13.19;AC=3;AN=8	GT:AD:AF:DP:F1R2:F2R1:FAD:SB	0/0:41,0:0.025:41:15,0:20,0:38,0:21,20,0,0	0/1:12,6:0.389:18:3,1:5,5:10,6:5,7,3,3
chr14	42992717	.	C	T	.	clustered_events	AS_FilterStatus=SITE;AS_SB_TABLE=76,77|5,5;DP=165;ECNT=4;ECNTH=1;GERMQ=93;MBQ=31,20;MFRL=279,244;MMQ=60,60;MPOS=50;NALOD=-1.621;NLOD=11.98;POPAF=6;ROQ=40;TLOD=17.28;AC=3;AN=8	GT:AD:AF:DP:F1R2:F2R1:FAD:SB	0/0:46,0:0.023:46:21,0:5,0:40,0:26,20,0,0	0/1:29,10:0.236:39:7,3:5,2:25,7:14,15,5,5
chr14	43862099	.	A	T	.	base_qual;clustered_events;orientation;strand_bias	AS_FilterStatus=base_qual,strand_bias;AS_SB_TABLE=38,35|0,6;DP=79;ECNT=15;ECNTH=5;GERMQ=93;MBQ=32,4;MFRL=262,291;MMQ=60,60;MPOS=65;NALOD=-1.307;NLOD=5.62;POPAF=6;ROQ=2;TLOD=10.13;AC=3;AN=8	GT:AD:AF:DP:F1R2:F2R1:FAD:SB	0/0:21,0:0.047:21:5,0:10,0:19,0:12,9,0,0	0/1:15,4:0.248:19:6,0:6,0:12,4:9,6,0,4
chr14	44247798	.	C	T	.	PASS	AS_FilterStatus=SITE;AS_SB_TABLE=64,58|5,2;DP=143;ECNT=1;ECNTH=1;GERMQ=93;MBQ=26,33;MFRL=297,275;MMQ=60,60;MPOS=54;NALOD=-1.671;NLOD=13.23;POPAF=6;ROQ=41;TLOD=15.21;AC=3;AN=8	GT:AD:AF:DP:F1R2:F2R1:FAD:SB	0/0:48,0:0.021:48:19,0:23,0:44,0:24,24,0,0	0/1:19,7:0.297:26:12,2:5,5:18,7:9,10,5,2
chr14	46226122	.	T	A	.	PASS	AS_FilterStatus=SITE;AS_SB_TABLE=50,74|6,3;DP=136;ECNT=1;ECNTH=1;GERMQ=93;MBQ=33,33;MFRL=285,305;MMQ=60,60;MPOS=43;NALOD=-1.484;NLOD=8.73;POPAF=6;ROQ=60;TLOD=18.44;AC=3;AN=8	GT:AD:AF:DP:F1R2:F2R1:FAD:SB	0/0:34,0:0.032:34:15,0:13,0:29,0:13,21,0,0	0/1:18,9:0.36:27:5,5:9,3:15,8:9,9,6,3
chr14	46714387	.	G	T	.	PASS	AS_FilterStatus=SITE;AS_SB_TABLE=57,45|7,3;DP=116;ECNT=1;ECNTH=1;GERMQ=93;MBQ=34,34;MFRL=307,332;MMQ=60,60;MPOS=39;NALOD=-1.496;NLOD=8.98;POPAF=6;ROQ=93;TLOD=22.32;AC=3;AN=8	GT:AD:AF:DP:F1R2:F2R1:FAD:SB	0/0:31,0:0.031:31:7,0:20,0:30,0:18,13,0,0	0/1:19,10:0.366:29:6,4:11,6:18,10:11,8,7,3
chr14	47018043	.	A	T	.	PASS	AS_FilterStatus=SITE;AS_SB_TABLE=68,62|7,12;DP=153;ECNT=2;ECNTH=1;GERMQ=93;MBQ=32,34;MFRL=282,327;MMQ=60,60;MPOS=31;NALOD=-1.525;NLOD=9.62;POPAF=6;ROQ=54;TLOD=38.83;AC=3;AN=8	GT:AD:AF:DP:F1R2:F2R1:FAD:SB	0/0:35,0:0.029:35:11,0:19,0:32,0:17,18,0,0	0/1:25,16:0.395:41:8,9:13,5:22,14:14,11,7,9
chr14	47315906	.	T	C	.	base_qual;clustered_events;strand_bias;weak_evidence	AS_FilterStatus=weak_evidence,base_qual,strand_bias;AS_SB_TABLE=51,24|5,0;DP=81;ECNT=10;ECNTH=4;GERMQ=93;MBQ=29,9;MFRL=301,343;MMQ=60,60;MPOS=41;NALOD=-1.169;NLOD=7.49;POPAF=6;ROQ=22;TLOD=3.64;AC=3;AN=8	GT:AD:AF:DP:F1R2:F2R1:FAD:SB	0/0:24,0:0.034:24:11,0:7,0:25,0:17,7,0,0	0/1:9,3:0.201:12:3,0:3,0:11,2:7,2,3,0
chr14	47894712	.	G	A	.	PASS	AS_FilterStatus=SITE;AS_SB_TABLE=50,88|4,7;DP=156;ECNT=1;ECNTH=1;GERMQ=93;MBQ=30,33;MFRL=303,244;MMQ=60,60;MPOS=21;NALOD=-1.612;NLOD=11.43;POPAF=6;ROQ=55;TLOD=20.96;AC=3;AN=8	GT:AD:AF:DP:F1R2:F2R1:FAD:SB	0/0:40,0:0.024:40:8,0:9,0:38,0:15,25,0,0	0/1:25,10:0.277:35:7,2:5,4:25,9:10,15,4,6
chr14	47900890	.	C	T	.	PASS	AS_FilterStatus=SITE;AS_SB_TABLE=75,66|8,10;DP=169;ECNT=1;ECNTH=1;GERMQ=93;MBQ=34,34;MFRL=283,293;MMQ=60,60;MPOS=46;NALOD=-1.688;NLOD=14.07;POPAF=6;ROQ=21;TLOD=41.39;AC=3;AN=8	GT:AD:AF:DP:F1R2:F2R1:FAD:SB	0/0:49,0:0.02:49:16,0:23,0:47,0:30,19,0,0	0/1:24,18:0.473:42:10,1:7,11:19,17:15,9,8,10
chr14	48344262	.	A	G	.	PASS	AS_FilterStatus=SITE;AS_SB_TABLE=60,69|7,10;DP=152;ECNT=1;ECNTH=1;GERMQ=93;MBQ=34,34;MFRL=295,270;MMQ=60,60;MPOS=37;NALOD=-1.591;NLOD=11.43;POPAF=6;ROQ=93;TLOD=36.62;AC=3;AN=8	GT:AD:AF:DP:F1R2:F2R1:FAD:SB	0/0:40,0:0.025:40:17,0:19,0:38,0:20,20,0,0	0/1:35,17:0.329:52:12,5:19,6:31,15:15,20,7,10
chr14	49243523	.	T	A	.	PASS	AS_FilterStatus=SITE;AS_SB_TABLE=76,73|4,5;DP=159;ECNT=2;ECNTH=2;GERMQ=93;MBQ=33,33;MFRL=309,247;MMQ=60,60;MPOS=39;NALOD=-1.633;NLOD=12.64;POPAF=6;ROQ=45;TLOD=27.06;AC=3;AN=8	GT:AD:AF:DP:F1R2:F2R1:FAD:PGT:PID:PS:SB	0|0:45,0:0.023:45:23,0:19,0:42,0:0|1:49243523_T_A:49243523:22,23,0,0	0|1:27,9:0.265:36:14,4:10,3:24,8:0|1:49243523_T_A:49243523:14,13,4,5
chr14	49243525	.	T	G	.	PASS	AS_FilterStatus=SITE;AS_SB_TABLE=76,73|4,5;DP=159;ECNT=2;ECNTH=2;GERMQ=93;MBQ=33,33;MFRL=309,247;MMQ=60,60;MPOS=37;NALOD=-1.633;NLOD=12.64;POPAF=6;ROQ=85;TLOD=27.06;AC=3;AN=8	GT:AD:AF:DP:F1R2:F2R1:FAD:PGT:PID:PS:SB	0|0:45,0:0.023:45:23,0:19,0:42,0:0|1:49243523_T_A:49243523:22,23,0,0	0|1:27,9:0.265:36:13,4:9,3:24,8:0|1:49243523_T_A:49243523:14,13,4,5
chr14	49838532	.	A	T	.	base_qual;clustered_events;strand_bias	AS_FilterStatus=base_qual,strand_bias;AS_SB_TABLE=40,40|0,9;DP=90;ECNT=4;ECNTH=1;GERMQ=93;MBQ=30,1;MFRL=278,288;MMQ=60,60;MPOS=40;NALOD=-1.37;NLOD=6.61;POPAF=6;ROQ=8;TLOD=7.22;AC=3;AN=8	GT:AD:AF:DP:F1R2:F2R1:FAD:SB	0/0:25,0:0.041:25:7,0:8,0:22,0:13,12,0,0	0/1:9,5:0.354:14:1,0:3,0:8,4:4,5,0,5
chr14	50324797	.	C	T	.	PASS	AS_FilterStatus=SITE;AS_SB_TABLE=74,95|12,26;DP=207;ECNT=1;ECNTH=1;GERMQ=93;MBQ=25,32;MFRL=292,266;MMQ=60,60;MPOS=37;NALOD=-1.643;NLOD=12.88;POPAF=4.61;ROQ=93;TLOD=91.18;AC=3;AN=8	GT:AD:AF:DP:F1R2:F2R1:FAD:SB	0/0:47,0:0.022:47:27,0:15,0:43,0:19,28,0,0	0/1:28,22:0.406:50:16,9:9,9:27,18:13,15,7,15
chr14	51714576	.	C	T	.	PASS	AS_FilterStatus=SITE;AS_SB_TABLE=51,79|4,2;DP=139;ECNT=1;ECNTH=1;GERMQ=93;MBQ=34,34;MFRL=299,354;MMQ=60,60;MPOS=48;NALOD=-1.642;NLOD=12.59;POPAF=6;ROQ=32;TLOD=12.25;AC=3;AN=8	GT:AD:AF:DP:F1R2:F2R1:FAD:SB	0/0:44,0:0.022:44:14,0:26,0:42,0:18,26,0,0	0/1:21,6:0.241:27:9,4:11,2:21,6:12,9,4,2
chr14	52255670	.	G	C	.	PASS	AS_FilterStatus=SITE;AS_SB_TABLE=37,55|1,4;DP=100;ECNT=1;ECNTH=1;GERMQ=93;MBQ=20,34;MFRL=252,346;MMQ=40,40;MPOS=66;NALOD=-1.301;NLOD=5.72;POPAF=0.804;ROQ=67;TLOD=10.39;AC=3;AN=8	GT:AD:AF:DP:F1R2:F2R1:FAD:SB	0/0:25,0:0.048:25:7,0:10,0:19,0:9,16,0,0	0/1:23,4:0.239:27:8,1:5,2:15,4:9,14,1,3
chr14	52368984	.	A	T	.	PASS	AS_FilterStatus=SITE;AS_SB_TABLE=49,59|2,2;DP=114;ECNT=2;ECNTH=2;GERMQ=93;MBQ=32,24;MFRL=296,230;MMQ=60,60;MPOS=37;NALOD=-1.445;NLOD=8.03;POPAF=6;ROQ=44;TLOD=6.44;AC=3;AN=8	GT:AD:AF:DP:F1R2:F2R1:FAD:SB	0/0:30,0:0.035:30:10,0:5,0:27,0:13,17,0,0	0/1:13,4:0.25:17:4,2:2,1:11,3:5,8,2,2
chr14	52730925	.	A	G	.	strand_bias	AS_FilterStatus=strand_bias;AS_SB_TABLE=95,62|6,0;DP=163;ECNT=1;ECNTH=1;GERMQ=93;MBQ=33,34;MFRL=273,341;MMQ=60,60;MPOS=41;NALOD=-1.591;NLOD=11.44;POPAF=4.61;ROQ=73;TLOD=12.07;AC=3;AN=8	GT:AD:AF:DP:F1R2:F2R1:FAD:SB	0/0:48,0:0.025:48:19,0:17,0:38,0:29,19,0,0	0/1:27,6:0.233:33:11,3:11,3:22,6:18,9,6,0
chr14	53238978	.	A	T	.	PASS	AS_FilterStatus=SITE;AS_SB_TABLE=69,65|4,11;DP=155;ECNT=1;ECNTH=1;GERMQ=93;MBQ=32,34;MFRL=272,268;MMQ=60,60;MPOS=48;NALOD=-1.477;NLOD=8.72;POPAF=6;ROQ=82;TLOD=33.72;AC=3;AN=8	GT:AD:AF:DP:F1R2:F2R1:FAD:SB	0/0:32,0:0.032:32:12,0:14,0:29,0:16,16,0,0	0/1:18,14:0.467:32:3,6:11,7:15,13:8,10,4,10
chr14	53759160	.	G	T	.	PASS	AS_FilterStatus=SITE;AS_SB_TABLE=60,68|4,6;DP=140;ECNT=1;ECNTH=1;GERMQ=93;MBQ=33,33;MFRL=286,282;MMQ=60,60;MPOS=30;NALOD=-1.591;NLOD=11.43;POPAF=6;ROQ=69;TLOD=21.84;AC=3;AN=8	GT:AD:AF:DP:F1R2:F2R1:FAD:SB	0/0:43,0:0.025:43:23,0:13,0:38,0:21,22,0,0	0/1:21,10:0.312:31:13,4:8,5:21,9:10,11,4,6
chr14	54026308	.	A	G	.	PASS	AS_FilterStatus=SITE;AS_SB_TABLE=60,81|9,13;DP=172;ECNT=1;ECNTH=1;GERMQ=93;MBQ=33,26;MFRL=274,262;MMQ=60,60;MPOS=36;NALOD=-1.525;NLOD=9.63;POPAF=6;ROQ=93;TLOD=45;AC=3;AN=8	GT:AD:AF:DP:F1R2:F2R1:FAD:SB	0/0:39,0:0.029:39:11,0:19,0:32,0:16,23,0,0	0/1:29,22:0.429:51:9,6:14,9:24,18:12,17,9,13
chr14	56119206	.	C	T	.	PASS	AS_FilterStatus=SITE;AS_SB_TABLE=36,28|3,3;DP=74;ECNT=1;ECNTH=1;GERMQ=93;MBQ=32,33;MFRL=295,264;MMQ=60,60;MPOS=50;NALOD=-1.331;NLOD=6.02;POPAF=6;ROQ=47;TLOD=12.32;AC=3;AN=8	GT:AD:AF:DP:F1R2:F2R1:FAD:SB	0/0:21,0:0.045:21:9,0:7,0:20,0:12,9,0,0	0/1:11,6:0.339:17:3,1:3,4:11,5:5,6,3,3
chr14	56194461	.	C	T	.	PASS	AS_FilterStatus=SITE;AS_SB_TABLE=46,51|20,24;DP=142;ECNT=1;ECNTH=1;GERMQ=77;MBQ=34,33;MFRL=314,308;MMQ=60,60;MPOS=26;NALOD=-1.482;NLOD=8.68;POPAF=6;ROQ=91;TLOD=119.83;AC=3;AN=8	GT:AD:AF:DP:F1R2:F2R1:FAD:SB	0/0:30,0:0.032:30:12,0:14,0:29,0:15,15,0,0	0/1:18,15:0.441:33:4,6:14,8:18,14:8,10,7,8
chr14	56526095	.	T	G	.	PASS	AS_FilterStatus=SITE;AS_SB_TABLE=63,65|5,8;DP=142;ECNT=1;ECNTH=1;GERMQ=93;MBQ=33,34;MFRL=303,299;MMQ=60,60;MPOS=22;NALOD=-1.531;NLOD=9.92;POPAF=6;ROQ=91;TLOD=28.54;AC=3;AN=8	GT:AD:AF:DP:F1R2:F2R1:FAD:SB	0/0:37,0:0.029:37:20,0:12,0:33,0:21,16,0,0	0/1:24,13:0.386:37:10,8:8,4:21,13:11,13,5,8
chr14	57340530	.	G	A	.	PASS	AS_FilterStatus=SITE;AS_SB_TABLE=98,104|8,8;DP=228;ECNT=1;ECNTH=1;GERMQ=93;MBQ=34,34;MFRL=309,292;MMQ=60,60;MPOS=31;NALOD=-1.789;NLOD=18.06;POPAF=6;ROQ=41;TLOD=34.19;AC=3;AN=8	GT:AD:AF:DP:F1R2:F2R1:FAD:SB	0/0:65,0:0.016:65:30,0:26,0:60,0:28,37,0,0	0/1:39,9:0.206:48:15,3:18,4:36,9:21,18,6,3
chr14	59095299	.	C	A	.	PASS	AS_FilterStatus=SITE;AS_SB_TABLE=130,123|9,6;DP=276;ECNT=1;ECNTH=1;GERMQ=93;MBQ=32,34;MFRL=285,273;MMQ=60,60;MPOS=44;NALOD=-1.736;NLOD=15.95;POPAF=6;ROQ=36;TLOD=30.88;AC=3;AN=8	GT:AD:AF:DP:F1R2:F2R1:FAD:SB	0/0:58,0:0.018:58:19,0:34,0:53,0:34,24,0,0	0/1:57,15:0.215:72:34,9:14,2:50,13:25,32,9,6
chr14	59727116	.	A	G	.	PASS	AS_FilterStatus=SITE;AS_SB_TABLE=92,101|9,4;DP=210;ECNT=1;ECNTH=1;GERMQ=93;MBQ=32,34;MFRL=293,253;MMQ=60,60;MPOS=15;NALOD=-1.657;NLOD=13.14;POPAF=6;ROQ=67;TLOD=28;AC=3;AN=8	GT:AD:AF:DP:F1R2:F2R1:FAD:SB	0/0:47,0:0.022:47:18,0:24,0:44,0:20,27,0,0	0/1:42,13:0.246:55:15,7:18,5:39,12:23,19,9,4
chr14	60783712	.	G	A	.	PASS	AS_FilterStatus=SITE;AS_SB_TABLE=108,88|5,2;DP=215;ECNT=1;ECNTH=1;GERMQ=93;MBQ=26,20;MFRL=287,220;MMQ=60,60;MPOS=40;NALOD=-1.78;NLOD=17.4;POPAF=4.61;ROQ=43;TLOD=11.12;AC=3;AN=8	GT:AD:AF:DP:F1R2:F2R1:FAD:SB	0/0:69,0:0.016:69:34,0:21,0:58,0:34,35,0,0	0/1:22,7:0.213:29:9,3:10,2:21,5:14,8,5,2
chr14	60950457	.	A	T	.	PASS	AS_FilterStatus=SITE;AS_SB_TABLE=87,122|6,6;DP=228;ECNT=1;ECNTH=1;GERMQ=93;MBQ=33,33;MFRL=285,269;MMQ=60,60;MPOS=45;NALOD=-1.728;NLOD=15.65;POPAF=6;ROQ=60;TLOD=24.77;AC=3;AN=8	GT:AD:AF:DP:F1R2:F2R1:FAD:SB	0/0:54,0:0.018:54:24,0:27,0:52,0:24,30,0,0	0/1:52,12:0.213:64:22,8:21,3:47,12:19,33,6,6
chr14	62129344	.	C	A	.	PASS	AS_FilterStatus=SITE;AS_SB_TABLE=128,130|6,9;DP=276;ECNT=1;ECNTH=1;GERMQ=93;MBQ=32,34;MFRL=300,273;MMQ=60,60;MPOS=36;NALOD=-1.853;NLOD=20.76;POPAF=6;ROQ=57;TLOD=28.26;AC=3;AN=8	GT:AD:AF:DP:F1R2:F2R1:FAD:SB	0/0:74,0:0.014:74:25,0:34,0:69,0:37,37,0,0	0/1:54,15:0.206:69:18,2:20,6:49,12:27,27,6,9
chr14	62598452	.	C	A	.	PASS	AS_FilterStatus=SITE;AS_SB_TABLE=77,83|6,4;DP=176;ECNT=1;ECNTH=1;GERMQ=93;MBQ=32,20;MFRL=282,249;MMQ=60,60;MPOS=37;NALOD=-1.676;NLOD=13.8;POPAF=6;ROQ=62;TLOD=17.85;AC=3;AN=8	GT:AD:AF:DP:F1R2:F2R1:FAD:SB	0/0:57,0:0.021:57:23,0:20,0:46,0:28,29,0,0	0/1:26,10:0.25:36:12,2:9,5:23,7:14,12,6,4
chr14	63169604	.	T	C	.	PASS	AS_FilterStatus=SITE;AS_SB_TABLE=35,26|7,2;DP=71;ECNT=1;ECNTH=1;GERMQ=34;MBQ=31,32;MFRL=286,351;MMQ=60,60;MPOS=56;NALOD=-1.255;NLOD=5.11;POPAF=0.325;ROQ=73;TLOD=21.01;AC=3;AN=8	GT:AD:AF:DP:F1R2:F2R1:FAD:SB	0/0:21,0:0.053:21:8,0:6,0:17,0:14,7,0,0	0/1:13,3:0.235:16:8,0:2,2:12,3:6,7,2,1
chr14	63247880	.	A	T	.	PASS	AS_FilterStatus=SITE;AS_SB_TABLE=135,120|8,8;DP=280;ECNT=1;ECNTH=1;GERMQ=93;MBQ=33,33;MFRL=281,273;MMQ=60,60;MPOS=47;NALOD=-1.793;NLOD=18.06;POPAF=6;ROQ=57;TLOD=31.84;AC=3;AN=8	GT:AD:AF:DP:F1R2:F2R1:FAD:SB	0/0:71,0:0.016:71:29,0:31,0:60,0:40,31,0,0	0/1:48,16:0.254:64:22,5:20,8:43,14:20,28,8,8
chr14	63789618	.	A	G	.	PASS	AS_FilterStatus=SITE;AS_SB_TABLE=3,130|8,13;DP=159;ECNT=1;ECNTH=1;GERMQ=93;MBQ=34,34;MFRL=307,338;MMQ=60,60;MPOS=39;NALOD=-1.635;NLOD=11.74;POPAF=6;ROQ=72;TLOD=49.07;AC=3;AN=8	GT:AD:AF:DP:F1R2:F2R1:FAD:SB	0/0:39,0:0.023:39:9,0:18,0:39,0:0,39,0,0	0/1:28,10:0.256:38:7,3:15,5:27,9:1,27,6,4
chr14	64037930	.	G	A	.	PASS	AS_FilterStatus=SITE;AS_SB_TABLE=56,54|4,2;DP=119;ECNT=1;ECNTH=1;GERMQ=93;MBQ=26,33;MFRL=283,234;MMQ=60,60;MPOS=20;NALOD=-1.398;NLOD=7.22;POPAF=3.71;ROQ=43;TLOD=10.89;AC=3;AN=8	GT:AD:AF:DP:F1R2:F2R1:FAD:SB	0/0:27,0:0.038:27:9,0:15,0:24,0:15,12,0,0	0/1:22,6:0.23:28:6,3:12,2:19,5:12,10,4,2
chr14	64497345	.	C	T	.	PASS	AS_FilterStatus=SITE;AS_SB_TABLE=102,73|7,7;DP=196;ECNT=1;ECNTH=1;GERMQ=93;MBQ=34,32;MFRL=301,271;MMQ=60,60;MPOS=50;NALOD=-1.688;NLOD=14.05;POPAF=4.31;ROQ=50;TLOD=25.9;AC=3;AN=8	GT:AD:AF:DP:F1R2:F2R1:FAD:SB	0/0:49,0:0.02:49:20,0:22,0:47,0:29,20,0,0	0/1:35,14:0.272:49:15,7:16,4:33,12:22,13,7,7
chr14	64745702	.	C	T	.	PASS	AS_FilterStatus=SITE;AS_SB_TABLE=128,131|6,9;DP=277;ECNT=1;ECNTH=1;GERMQ=93;MBQ=33,34;MFRL=268,278;MMQ=60,60;MPOS=35;NALOD=-1.628;NLOD=12.34;POPAF=6;ROQ=79;TLOD=30.6;AC=3;AN=8	GT:AD:AF:DP:F1R2:F2R1:FAD:SB	0/0:51,0:0.023:51:14,0:25,0:41,0:23,28,0,0	0/1:54,15:0.237:69:25,6:16,7:44,13:24,30,6,9
chr14	65547380	.	A	C	.	PASS	AS_FilterStatus=SITE;AS_SB_TABLE=90,67|4,5;DP=172;ECNT=1;ECNTH=1;GERMQ=93;MBQ=32,34;MFRL=283,265;MMQ=60,60;MPOS=29;NALOD=-1.611;NLOD=11.74;POPAF=6;ROQ=79;TLOD=16.93;AC=3;AN=8	GT:AD:AF:DP:F1R2:F2R1:FAD:SB	0/0:43,0:0.024:43:20,0:19,0:39,0:22,21,0,0	0/1:29,9:0.243:38:16,2:10,5:27,8:18,11,4,5
chr14	66991906	.	T	A	.	base_qual;clustered_events;strand_bias	AS_FilterStatus=base_qual,strand_bias;AS_SB_TABLE=36,41|11,0;DP=90;ECNT=7;ECNTH=4;GERMQ=93;MBQ=31,5;MFRL=288,332;MMQ=60,60;MPOS=49;NALOD=-1.341;NLOD=6.28;POPAF=6;ROQ=9;TLOD=8.23;AC=3;AN=8	GT:AD:AF:DP:F1R2:F2R1:FAD:SB	0/0:21,0:0.044:21:8,0:4,0:21,0:11,10,0,0	0/1:17,5:0.243:22:8,0:3,0:14,4:6,11,5,0
chr14	67642783	.	A	T	.	base_qual;clustered_events;strand_bias;weak_evidence	AS_FilterStatus=weak_evidence,base_qual,strand_bias;AS_SB_TABLE=45,34|0,10;DP=93;ECNT=5;ECNTH=1;GERMQ=93;MBQ=30,6;MFRL=317,293;MMQ=60,60;MPOS=50;NALOD=-1.179;NLOD=8.01;POPAF=6;ROQ=29;TLOD=4.11;AC=3;AN=8	GT:AD:AF:DP:F1R2:F2R1:FAD:SB	0/0:26,0:0.033:26:11,0:9,0:27,0:14,12,0,0	0/1:18,4:0.2:22:7,0:5,0:17,4:9,9,0,4
chr14	69951865	.	G	T	.	PASS	AS_FilterStatus=SITE;AS_SB_TABLE=105,100|20,20;DP=257;ECNT=1;ECNTH=1;GERMQ=93;MBQ=32,33;MFRL=292,320;MMQ=60,60;MPOS=47;NALOD=-1.625;NLOD=11.74;POPAF=6;ROQ=93;TLOD=102.72;AC=3;AN=8	GT:AD:AF:DP:F1R2:F2R1:FAD:SB	0/0:42,0:0.023:42:15,0:24,0:39,0:21,21,0,0	0/1:37,16:0.307:53:12,8:19,5:33,14:20,17,6,10
chr14	71590715	.	A	G	.	PASS	AS_FilterStatus=SITE;AS_SB_TABLE=100,112|9,7;DP=240;ECNT=1;ECNTH=1;GERMQ=93;MBQ=33,34;MFRL=282,284;MMQ=60,60;MPOS=36;NALOD=-1.656;NLOD=12.94;POPAF=6;ROQ=56;TLOD=34.34;AC=3;AN=8	GT:AD:AF:DP:F1R2:F2R1:FAD:SB	0/0:44,0:0.022:44:15,0:19,0:43,0:26,18,0,0	0/1:57,16:0.218:73:19,8:16,3:53,14:23,34,9,7
chr14	73329082	.	G	T	.	PASS	AS_FilterStatus=SITE;AS_SB_TABLE=132,102|10,11;DP=260;ECNT=1;ECNTH=1;GERMQ=93;MBQ=33,33;MFRL=294,277;MMQ=60,60;MPOS=44;NALOD=-1.663;NLOD=13.54;POPAF=6;ROQ=62;TLOD=43.14;AC=3;AN=8	GT:AD:AF:DP:F1R2:F2R1:FAD:SB	0/0:53,0:0.021:53:21,0:24,0:45,0:30,23,0,0	0/1:47,14:0.232:61:19,4:20,7:42,12:20,27,7,7
chr14	74056641	.	T	G	.	PASS	AS_FilterStatus=SITE;AS_SB_TABLE=94,106|6,8;DP=216;ECNT=1;ECNTH=1;GERMQ=93;MBQ=32,33;MFRL=289,259;MMQ=60,60;MPOS=18;NALOD=-1.712;NLOD=15.05;POPAF=6;ROQ=93;TLOD=28.77;AC=3;AN=8	GT:AD:AF:DP:F1R2:F2R1:FAD:SB	0/0:60,0:0.019:60:23,0:27,0:50,0:31,29,0,0	0/1:38,14:0.295:52:10,6:19,5:30,12:20,18,6,8
chr14	75591695	.	C	A	.	PASS	AS_FilterStatus=SITE;AS_SB_TABLE=38,55|4,4;DP=104;ECNT=1;ECNTH=1;GERMQ=93;MBQ=33,33;MFRL=286,283;MMQ=60,60;MPOS=38;NALOD=-1.462;NLOD=8.42;POPAF=6;ROQ=82;TLOD=18.61;AC=3;AN=8	GT:AD:AF:DP:F1R2:F2R1:FAD:SB	0/0:30,0:0.033:30:9,0:15,0:28,0:14,16,0,0	0/1:22,8:0.282:30:11,3:8,5:22,8:10,12,4,4
chr14	76880694	.	C	G	.	PASS	AS_FilterStatus=SITE;AS_SB_TABLE=133,147|6,6;DP=307;ECNT=1;ECNTH=1;GERMQ=93;MBQ=33,32;MFRL=294,306;MMQ=60,60;MPOS=58;NALOD=-1.877;NLOD=22.22;POPAF=6;ROQ=87;TLOD=20.72;AC=3;AN=8	GT:AD:AF:DP:F1R2:F2R1:FAD:SB	0/0:80,0:0.013:80:32,0:37,0:74,0:35,45,0,0	0/1:50,12:0.21:62:24,5:18,5:44,11:23,27,6,6
chr14	77944056	.	G	T	.	PASS	AS_FilterStatus=SITE;AS_SB_TABLE=109,115|4,6;DP=239;ECNT=1;ECNTH=1;GERMQ=93;MBQ=33,34;MFRL=297,341;MMQ=60,60;MPOS=31;NALOD=-1.719;NLOD=15.3;POPAF=6;ROQ=51;TLOD=19.78;AC=3;AN=8	GT:AD:AF:DP:F1R2:F2R1:FAD:SB	0/0:52,0:0.019:52:26,0:24,0:51,0:23,29,0,0	0/1:44,10:0.211:54:18,3:21,7:40,10:21,23,4,6
chr14	77991042	.	C	A	.	PASS	AS_FilterStatus=SITE;AS_SB_TABLE=152,149|10,7;DP=321;ECNT=2;ECNTH=2;GERMQ=93;MBQ=33,33;MFRL=289,247;MMQ=60,60;MPOS=25;NALOD=-1.845;NLOD=20.76;POPAF=6;ROQ=66;TLOD=47.57;AC=3;AN=8	GT:AD:AF:DP:F1R2:F2R1:FAD:PGT:PID:PS:SB	0|0:76,0:0.014:76:34,0:30,0:69,0:0|1:77991042_C_A:77991042:37,39,0,0	0|1:57,17:0.228:74:23,3:23,11:52,15:0|1:77991042_C_A:77991042:25,32,10,7
chr14	78416967	.	A	G	.	PASS	AS_FilterStatus=SITE;AS_SB_TABLE=123,120|7,9;DP=266;ECNT=1;ECNTH=1;GERMQ=93;MBQ=33,28;MFRL=278,248;MMQ=60,60;MPOS=18;NALOD=-1.689;NLOD=14.15;POPAF=6;ROQ=79;TLOD=28.89;AC=3;AN=8	GT:AD:AF:DP:F1R2:F2R1:FAD:SB	0/0:55,0:0.02:55:29,0:18,0:47,0:30,25,0,0	0/1:50,16:0.237:66:13,5:31,8:44,13:28,22,7,9
chr14	78482264	.	T	A	.	PASS	AS_FilterStatus=SITE;AS_SB_TABLE=124,155|10,14;DP=315;ECNT=1;ECNTH=1;GERMQ=93;MBQ=33,33;MFRL=287,259;MMQ=60,60;MPOS=33;NALOD=-1.841;NLOD=20.16;POPAF=6;ROQ=72;TLOD=49.5;AC=3;AN=8	GT:AD:AF:DP:F1R2:F2R1:FAD:SB	0/0:76,0:0.014:76:23,0:42,0:67,0:31,45,0,0	0/1:55,24:0.286:79:25,4:23,14:49,19:30,25,10,14
chr14	78741079	.	C	A	.	PASS	AS_FilterStatus=SITE;AS_SB_TABLE=129,114|4,7;DP=256;ECNT=1;ECNTH=1;GERMQ=93;MBQ=33,33;MFRL=300,330;MMQ=60,60;MPOS=17;NALOD=-1.785;NLOD=18.01;POPAF=6;ROQ=93;TLOD=20.97;AC=3;AN=8	GT:AD:AF:DP:F1R2:F2R1:FAD:SB	0/0:62,0:0.016:62:30,0:29,0:60,0:35,27,0,0	0/1:36,11:0.234:47:20,4:13,6:35,10:24,12,4,7
chr14	80963956	.	G	A	.	PASS	AS_FilterStatus=SITE;AS_SB_TABLE=88,102|6,4;DP=206;ECNT=1;ECNTH=1;GERMQ=93;MBQ=33,33;MFRL=288,328;MMQ=60,60;MPOS=36;NALOD=-1.699;NLOD=14.75;POPAF=6;ROQ=66;TLOD=20.99;AC=3;AN=8	GT:AD:AF:DP:F1R2:F2R1:FAD:SB	0/0:54,0:0.02:54:12,0:36,0:49,0:24,30,0,0	0/1:40,10:0.239:50:13,5:19,4:34,10:21,19,6,4
chr14	80987861	.	T	A	.	PASS	AS_FilterStatus=SITE;AS_SB_TABLE=104,93|3,9;DP=211;ECNT=1;ECNTH=1;GERMQ=93;MBQ=33,33;MFRL=314,293;MMQ=60,60;MPOS=44;NALOD=-1.732;NLOD=15.9;POPAF=6;ROQ=67;TLOD=25.26;AC=3;AN=8	GT:AD:AF:DP:F1R2:F2R1:FAD:SB	0/0:55,0:0.018:55:27,0:24,0:53,0:30,25,0,0	0/1:52,12:0.2:64:23,4:22,7:47,11:25,27,3,9
chr14	81976296	.	T	C	.	PASS	AS_FilterStatus=SITE;AS_SB_TABLE=112,114|11,13;DP=252;ECNT=1;ECNTH=1;GERMQ=93;MBQ=32,33;MFRL=293,280;MMQ=60,60;MPOS=41;NALOD=-1.799;NLOD=18.61;POPAF=6;ROQ=92;TLOD=57.1;AC=3;AN=8	GT:AD:AF:DP:F1R2:F2R1:FAD:SB	0/0:65,0:0.016:65:28,0:27,0:62,0:38,27,0,0	0/1:51,18:0.288:69:24,6:16,8:41,16:22,29,7,11
chr14	82245175	.	G	C	.	PASS	AS_FilterStatus=SITE;AS_SB_TABLE=97,127|5,6;DP=237;ECNT=1;ECNTH=1;GERMQ=93;MBQ=31,34;MFRL=289,280;MMQ=60,60;MPOS=34;NALOD=-1.799;NLOD=18.66;POPAF=6;ROQ=91;TLOD=20.77;AC=3;AN=8	GT:AD:AF:DP:F1R2:F2R1:FAD:PGT:PID:PS:SB	0|0:69,0:0.016:69:22,0:36,0:62,0:1|0:82245166_G_T:82245166:30,39,0,0	1|0:42,11:0.217:53:17,4:17,5:35,9:1|0:82245166_G_T:82245166:15,27,5,6
chr14	82388167	.	A	G	.	PASS	AS_FilterStatus=SITE;AS_SB_TABLE=125,58|11,4;DP=199;ECNT=1;ECNTH=1;GERMQ=93;MBQ=32,34;MFRL=292,311;MMQ=60,60;MPOS=30;NALOD=-1.744;NLOD=16.2;POPAF=6;ROQ=93;TLOD=33.31;AC=3;AN=8	GT:AD:AF:DP:F1R2:F2R1:FAD:SB	0/0:60,0:0.018:60:26,0:26,0:54,0:39,21,0,0	0/1:37,15:0.286:52:17,5:16,8:34,13:24,13,11,4
chr14	82832007	.	C	T	.	PASS	AS_FilterStatus=SITE;AS_SB_TABLE=81,98|6,7;DP=207;ECNT=1;ECNTH=1;GERMQ=93;MBQ=26,34;MFRL=287,271;MMQ=60,60;MPOS=44;NALOD=-1.67;NLOD=13.14;POPAF=6;ROQ=68;TLOD=27.72;AC=3;AN=8	GT:AD:AF:DP:F1R2:F2R1:FAD:SB	0/0:50,0:0.021:50:21,0:21,0:44,0:24,26,0,0	0/1:38,13:0.266:51:13,5:21,7:35,12:16,22,6,7
chr14	82908377	.	G	T	.	PASS	AS_FilterStatus=SITE;AS_SB_TABLE=87,114|3,6;DP=220;ECNT=1;ECNTH=1;GERMQ=93;MBQ=33,34;MFRL=268,326;MMQ=60,60;MPOS=51;NALOD=-1.663;NLOD=13.54;POPAF=6;ROQ=70;TLOD=16.99;AC=3;AN=8	GT:AD:AF:DP:F1R2:F2R1:FAD:SB	0/0:48,0:0.021:48:17,0:23,0:45,0:19,29,0,0	0/1:40,9:0.2:49:13,4:16,4:35,8:18,22,3,6
chr14	83211275	.	G	C	.	PASS	AS_FilterStatus=SITE;AS_SB_TABLE=107,103|8,5;DP=230;ECNT=1;ECNTH=1;GERMQ=93;MBQ=33,32;MFRL=290,302;MMQ=60,60;MPOS=59;NALOD=-1.739;NLOD=15.9;POPAF=6;ROQ=87;TLOD=25.97;AC=3;AN=8	GT:AD:AF:DP:F1R2:F2R1:FAD:SB	0/0:61,0:0.018:61:23,0:28,0:53,0:34,27,0,0	0/1:38,13:0.266:51:16,5:16,7:35,12:18,20,8,5
chr14	83393107	.	G	A	.	PASS	AS_FilterStatus=SITE;AS_SB_TABLE=74,89|5,9;DP=183;ECNT=1;ECNTH=1;GERMQ=93;MBQ=34,28;MFRL=299,247;MMQ=60,60;MPOS=23;NALOD=-1.623;NLOD=12.34;POPAF=6;ROQ=50;TLOD=25.98;AC=3;AN=8	GT:AD:AF:DP:F1R2:F2R1:FAD:SB	0/0:45,0:0.023:45:23,0:18,0:41,0:21,24,0,0	0/1:37,14:0.261:51:17,4:15,6:33,11:20,17,5,9
chr14	83472461	.	C	T	.	PASS	AS_FilterStatus=SITE;AS_SB_TABLE=78,107|3,6;DP=199;ECNT=3;ECNTH=2;GERMQ=93;MBQ=33,34;MFRL=285,312;MMQ=60,60;MPOS=13;NALOD=-1.762;NLOD=16.81;POPAF=6;ROQ=5;TLOD=18.16;AC=3;AN=8	GT:AD:AF:DP:F1R2:F2R1:FAD:SB	0/0:67,0:0.017:67:23,0:25,0:56,0:30,37,0,0	0/1:30,9:0.243:39:9,0:14,5:27,8:14,16,3,6
chr14	83935618	.	C	A	.	PASS	AS_FilterStatus=SITE;AS_SB_TABLE=103,85|7,5;DP=208;ECNT=1;ECNTH=1;GERMQ=93;MBQ=33,34;MFRL=284,271;MMQ=60,60;MPOS=52;NALOD=-1.702;NLOD=14.42;POPAF=6;ROQ=65;TLOD=21.29;AC=3;AN=8	GT:AD:AF:DP:F1R2:F2R1:FAD:SB	0/0:46,0:0.02:46:17,0:23,0:48,0:24,22,0,0	0/1:52,12:0.212:64:18,6:17,4:43,11:26,26,7,5
chr14	84082177	.	A	G	.	PASS	AS_FilterStatus=SITE;AS_SB_TABLE=89,80|9,2;DP=184;ECNT=1;ECNTH=1;GERMQ=93;MBQ=33,34;MFRL=276,308;MMQ=60,60;MPOS=52;NALOD=-1.633;NLOD=12.64;POPAF=6;ROQ=83;TLOD=25.71;AC=3;AN=8	GT:AD:AF:DP:F1R2:F2R1:FAD:SB	0/0:51,0:0.023:51:22,0:18,0:42,0:25,26,0,0	0/1:37,11:0.266:48:16,6:15,5:32,11:18,19,9,2
chr14	84191315	.	A	T	.	PASS	AS_FilterStatus=SITE;AS_SB_TABLE=93,123|5,6;DP=233;ECNT=1;ECNTH=1;GERMQ=93;MBQ=33,33;MFRL=288,313;MMQ=60,60;MPOS=42;NALOD=-1.716;NLOD=15.35;POPAF=6;ROQ=66;TLOD=20.6;AC=3;AN=8	GT:AD:AF:DP:F1R2:F2R1:FAD:SB	0/0:57,0:0.019:57:28,0:22,0:51,0:21,36,0,0	0/1:36,11:0.218:47:17,6:14,3:35,9:19,17,5,6
chr14	84244012	.	C	A	.	PASS	AS_FilterStatus=SITE;AS_SB_TABLE=78,121|3,7;DP=217;ECNT=1;ECNTH=1;GERMQ=93;MBQ=33,30;MFRL=284,260;MMQ=60,60;MPOS=43;NALOD=-1.755;NLOD=16.8;POPAF=6;ROQ=76;TLOD=17.73;AC=3;AN=8	GT:AD:AF:DP:F1R2:F2R1:FAD:SB	0/0:60,0:0.017:60:18,0:35,0:56,0:23,37,0,0	0/1:38,10:0.214:48:15,3:17,4:32,8:14,24,3,7
chr14	84624052	.	G	T	.	PASS	AS_FilterStatus=SITE;AS_SB_TABLE=114,105|5,7;DP=236;ECNT=1;ECNTH=1;GERMQ=93;MBQ=33,34;MFRL=293,287;MMQ=60,60;MPOS=26;NALOD=-1.828;NLOD=19.68;POPAF=6;ROQ=77;TLOD=22.53;AC=3;AN=8	GT:AD:AF:DP:F1R2:F2R1:FAD:SB	0/0:71,0:0.015:71:25,0:36,0:66,0:36,35,0,0	0/1:42,12:0.211:54:20,5:20,5:40,10:22,20,5,7
chr14	84709503	.	A	G	.	PASS	AS_FilterStatus=SITE;AS_SB_TABLE=107,47|13,9;DP=181;ECNT=1;ECNTH=1;GERMQ=93;MBQ=32,32;MFRL=298,287;MMQ=60,60;MPOS=40;NALOD=-1.638;NLOD=12.64;POPAF=4.61;ROQ=93;TLOD=49.43;AC=3;AN=8	GT:AD:AF:DP:F1R2:F2R1:FAD:SB	0/0:50,0:0.023:50:21,0:20,0:42,0:29,21,0,0	0/1:30,22:0.403:52:10,8:16,11:29,19:21,9,13,9
chr14	85223818	.	G	A	.	PASS	AS_FilterStatus=SITE;AS_SB_TABLE=110,90|6,2;DP=215;ECNT=1;ECNTH=1;GERMQ=93;MBQ=33,33;MFRL=304,303;MMQ=60,60;MPOS=58;NALOD=-1.736;NLOD=15.95;POPAF=6;ROQ=49;TLOD=11.59;AC=3;AN=8	GT:AD:AF:DP:F1R2:F2R1:FAD:SB	0/0:55,0:0.018:55:31,0:21,0:53,0:33,22,0,0	0/1:25,8:0.257:33:15,5:9,2:24,8:14,11,6,2
chr14	85393209	.	C	G	.	PASS	AS_FilterStatus=SITE;AS_SB_TABLE=107,128|4,9;DP=253;ECNT=1;ECNTH=1;GERMQ=93;MBQ=32,34;MFRL=308,292;MMQ=60,60;MPOS=31;NALOD=-1.826;NLOD=19.86;POPAF=6;ROQ=66;TLOD=26.74;AC=3;AN=8	GT:AD:AF:DP:F1R2:F2R1:FAD:SB	0/0:70,0:0.015:70:30,0:36,0:66,0:33,37,0,0	0/1:53,13:0.21:66:26,3:21,9:48,12:22,31,4,9
chr14	85863500	.	A	G	.	PASS	AS_FilterStatus=SITE;AS_SB_TABLE=53,115|3,6;DP=182;ECNT=1;ECNTH=1;GERMQ=93;MBQ=33,34;MFRL=286,274;MMQ=60,60;MPOS=65;NALOD=-1.643;NLOD=12.94;POPAF=6;ROQ=41;TLOD=20.18;AC=3;AN=8	GT:AD:AF:DP:F1R2:F2R1:FAD:SB	0/0:50,0:0.022:50:23,0:18,0:43,0:20,30,0,0	0/1:40,9:0.233:49:18,7:13,2:32,9:11,29,3,6
chr14	85882869	.	G	A	.	PASS	AS_FilterStatus=SITE;AS_SB_TABLE=86,136|4,11;DP=240;ECNT=1;ECNTH=1;GERMQ=93;MBQ=32,28;MFRL=294,281;MMQ=60,60;MPOS=34;NALOD=-1.822;NLOD=19.51;POPAF=6;ROQ=79;TLOD=26.8;AC=3;AN=8	GT:AD:AF:DP:F1R2:F2R1:FAD:SB	0/0:69,0:0.015:69:28,0:36,0:65,0:28,41,0,0	0/1:47,15:0.237:62:24,7:20,5:44,13:15,32,4,11
chr14	86027151	.	G	C	.	PASS	AS_FilterStatus=SITE;AS_SB_TABLE=104,113|7,5;DP=236;ECNT=1;ECNTH=1;GERMQ=93;MBQ=32,34;MFRL=284,260;MMQ=60,60;MPOS=39;NALOD=-1.762;NLOD=16.85;POPAF=6;ROQ=65;TLOD=24.09;AC=3;AN=8	GT:AD:AF:DP:F1R2:F2R1:FAD:PGT:PID:PS:SB	0|0:61,0:0.017:61:28,0:21,0:56,0:0|1:86027129_C_T:86027129:31,30,0,0	0|1:41,12:0.225:53:18,7:13,2:37,10:0|1:86027129_C_T:86027129:23,18,7,5
chr14	86143602	.	T	C	.	PASS	AS_FilterStatus=SITE;AS_SB_TABLE=121,101|8,3;DP=234;ECNT=1;ECNTH=1;GERMQ=93;MBQ=34,34;MFRL=291,252;MMQ=60,60;MPOS=33;NALOD=-1.789;NLOD=18.06;POPAF=6;ROQ=70;TLOD=20.08;AC=3;AN=8	GT:AD:AF:DP:F1R2:F2R1:FAD:SB	0/0:68,0:0.016:68:41,0:19,0:60,0:40,28,0,0	0/1:40,11:0.218:51:21,6:12,3:35,9:23,17,8,3
chr14	86979203	.	G	T	.	PASS	AS_FilterStatus=SITE;AS_SB_TABLE=98,119|2,8;DP=241;ECNT=1;ECNTH=1;GERMQ=93;MBQ=33,34;MFRL=284,333;MMQ=60,60;MPOS=23;NALOD=-1.802;NLOD=18.61;POPAF=6;ROQ=78;TLOD=20.14;AC=3;AN=8	GT:AD:AF:DP:F1R2:F2R1:FAD:SB	0/0:69,0:0.016:69:30,0:27,0:62,0:32,37,0,0	0/1:39,10:0.238:49:14,4:16,5:31,9:19,20,2,8
chr14	87274472	.	A	T	.	PASS	AS_FilterStatus=SITE;AS_SB_TABLE=99,113|8,9;DP=237;ECNT=1;ECNTH=1;GERMQ=93;MBQ=33,33;MFRL=272,232;MMQ=60,60;MPOS=41;NALOD=-1.767;NLOD=17.11;POPAF=6;ROQ=77;TLOD=33.94;AC=3;AN=8	GT:AD:AF:DP:F1R2:F2R1:FAD:SB	0/0:67,0:0.017:67:25,0:24,0:57,0:34,33,0,0	0/1:36,17:0.298:53:19,5:10,7:32,13:15,21,8,9
chr14	88203309	.	A	C	.	PASS	AS_FilterStatus=SITE;AS_SB_TABLE=163,146|11,10;DP=338;ECNT=1;ECNTH=1;GERMQ=93;MBQ=32,33;MFRL=287,301;MMQ=60,60;MPOS=39;NALOD=-1.884;NLOD=22.38;POPAF=6;ROQ=93;TLOD=43.79;AC=3;AN=8	GT:AD:AF:DP:F1R2:F2R1:FAD:SB	0/0:86,0:0.013:86:39,0:27,0:75,0:40,46,0,0	0/1:69,21:0.247:90:23,12:32,6:57,18:36,33,11,10
chr14	88258194	.	C	G	.	PASS	AS_FilterStatus=SITE;AS_SB_TABLE=112,66|6,3;DP=196;ECNT=1;ECNTH=1;GERMQ=93;MBQ=33,26;MFRL=286,328;MMQ=60,60;MPOS=58;NALOD=-1.711;NLOD=15.04;POPAF=6;ROQ=93;TLOD=13.14;AC=3;AN=8	GT:AD:AF:DP:F1R2:F2R1:FAD:SB	0/0:53,0:0.019:53:29,0:19,0:50,0:32,21,0,0	0/1:34,9:0.226:43:10,4:18,4:30,8:24,10,6,3
chr14	88509652	.	G	A	.	PASS	AS_FilterStatus=SITE;AS_SB_TABLE=142,121|11,12;DP=295;ECNT=1;ECNTH=1;GERMQ=93;MBQ=33,33;MFRL=291,303;MMQ=60,60;MPOS=46;NALOD=-1.829;NLOD=19.86;POPAF=6;ROQ=63;TLOD=53.2;AC=3;AN=8	GT:AD:AF:DP:F1R2:F2R1:FAD:SB	0/0:76,0:0.015:76:32,0:33,0:66,0:35,41,0,0	0/1:46,16:0.267:62:18,10:22,5:43,15:27,19,9,7
chr14	88800845	.	A	T	.	PASS	AS_FilterStatus=SITE;AS_SB_TABLE=63,76|4,8;DP=156;ECNT=1;ECNTH=1;GERMQ=93;MBQ=33,34;MFRL=297,314;MMQ=60,60;MPOS=20;NALOD=-1.567;NLOD=10.53;POPAF=6;ROQ=46;TLOD=27.44;AC=3;AN=8	GT:AD:AF:DP:F1R2:F2R1:FAD:SB	0/0:36,0:0.026:36:20,0:14,0:35,0:14,22,0,0	0/1:24,12:0.343:36:12,8:9,2:22,11:12,12,4,8
chr14	90738517	.	G	C	.	PASS	AS_FilterStatus=SITE;AS_SB_TABLE=57,85|2,9;DP=156;ECNT=1;ECNTH=1;GERMQ=93;MBQ=33,34;MFRL=291,278;MMQ=60,60;MPOS=41;NALOD=-1.431;NLOD=7.82;POPAF=6;ROQ=76;TLOD=23.03;AC=3;AN=8	GT:AD:AF:DP:F1R2:F2R1:FAD:SB	0/0:29,0:0.036:29:9,0:16,0:26,0:12,17,0,0	0/1:35,11:0.234:46:16,3:18,7:35,10:11,24,2,9
chr14	91670217	.	G	A	.	PASS	AS_FilterStatus=SITE;AS_SB_TABLE=121,92|7,6;DP=236;ECNT=1;ECNTH=1;GERMQ=93;MBQ=33,34;MFRL=289,325;MMQ=60,60;MPOS=38;NALOD=-1.662;NLOD=13.24;POPAF=6;ROQ=78;TLOD=28.47;AC=3;AN=8	GT:AD:AF:DP:F1R2:F2R1:FAD:SB	0/0:48,0:0.021:48:19,0:25,0:44,0:29,19,0,0	0/1:57,13:0.204:70:28,7:19,5:50,12:29,28,7,6
chr14	92699358	.	C	A	.	PASS	AS_FilterStatus=SITE;AS_SB_TABLE=109,168|3,13;DP=298;ECNT=1;ECNTH=1;GERMQ=93;MBQ=34,33;MFRL=290,268;MMQ=60,60;MPOS=56;NALOD=-1.859;NLOD=21.02;POPAF=6;ROQ=89;TLOD=33.35;AC=3;AN=8	GT:AD:AF:DP:F1R2:F2R1:FAD:SB	0/0:78,0:0.014:78:34,0:32,0:70,0:30,48,0,0	0/1:58,16:0.223:74:30,8:20,6:55,15:19,39,3,13
chr14	93621679	.	C	T	.	PASS	AS_FilterStatus=SITE;AS_SB_TABLE=102,87|6,4;DP=208;ECNT=1;ECNTH=1;GERMQ=93;MBQ=32,31;MFRL=290,235;MMQ=60,60;MPOS=44;NALOD=-1.612;NLOD=11.99;POPAF=6;ROQ=30;TLOD=17.52;AC=3;AN=8	GT:AD:AF:DP:F1R2:F2R1:FAD:SB	0/0:42,0:0.024:42:32,0:6,0:40,0:20,22,0,0	0/1:36,10:0.224:46:19,5:10,2:30,8:17,19,6,4
chr14	93865909	.	G	T	.	PASS	AS_FilterStatus=SITE;AS_SB_TABLE=125,119|7,6;DP=262;ECNT=1;ECNTH=1;GERMQ=93;MBQ=33,34;MFRL=289,286;MMQ=60,60;MPOS=42;NALOD=-1.716;NLOD=15.35;POPAF=6;ROQ=49;TLOD=23.66;AC=3;AN=8	GT:AD:AF:DP:F1R2:F2R1:FAD:SB	0/0:57,0:0.019:57:20,0:31,0:51,0:28,29,0,0	0/1:49,13:0.212:62:16,3:27,8:46,12:22,27,7,6
chr14	94965134	.	C	A	.	PASS	AS_FilterStatus=SITE;AS_SB_TABLE=99,26|16,6;DP=152;ECNT=1;ECNTH=1;GERMQ=93;MBQ=33,33;MFRL=295,286;MMQ=60,60;MPOS=48;NALOD=-1.516;NLOD=9.28;POPAF=6;ROQ=84;TLOD=54.75;AC=3;AN=8	GT:AD:AF:DP:F1R2:F2R1:FAD:SB	0/0:34,0:0.03:34:19,0:11,0:31,0:29,5,0,0	0/1:33,9:0.214:42:19,3:12,5:32,8:26,7,6,3
chr14	95355648	.	A	C	.	PASS	AS_FilterStatus=SITE;AS_SB_TABLE=127,139|7,12;DP=293;ECNT=1;ECNTH=1;GERMQ=93;MBQ=32,29;MFRL=282,274;MMQ=60,60;MPOS=37;NALOD=-1.825;NLOD=19.77;POPAF=6;ROQ=93;TLOD=37.91;AC=3;AN=8	GT:AD:AF:DP:F1R2:F2R1:FAD:SB	0/0:69,0:0.015:69:28,0:34,0:66,0:31,38,0,0	0/1:63,19:0.236:82:23,6:30,10:54,16:29,34,7,12
chr14	95611946	.	T	C	.	PASS	AS_FilterStatus=SITE;AS_SB_TABLE=103,170|10,10;DP=300;ECNT=1;ECNTH=1;GERMQ=93;MBQ=32,22;MFRL=284,260;MMQ=60,60;MPOS=37;NALOD=-1.762;NLOD=16.85;POPAF=6;ROQ=93;TLOD=36.27;AC=3;AN=8	GT:AD:AF:DP:F1R2:F2R1:FAD:SB	0/0:66,0:0.017:66:23,0:32,0:56,0:28,38,0,0	0/1:65,20:0.219:85:33,9:21,6:56,15:23,42,10,10
chr14	95805473	.	G	A	.	PASS	AS_FilterStatus=SITE;AS_SB_TABLE=136,117|13,11;DP=293;ECNT=1;ECNTH=1;GERMQ=93;MBQ=33,32;MFRL=289,283;MMQ=60,60;MPOS=37;NALOD=-1.808;NLOD=18.66;POPAF=6;ROQ=89;TLOD=48.3;AC=3;AN=8	GT:AD:AF:DP:F1R2:F2R1:FAD:SB	0/0:71,0:0.015:71:34,0:26,0:62,0:38,33,0,0	0/1:48,24:0.313:72:22,9:18,10:45,20:28,20,13,11
chr14	97384956	.	C	T	.	PASS	AS_FilterStatus=SITE;AS_SB_TABLE=142,104|9,5;DP=271;ECNT=1;ECNTH=1;GERMQ=93;MBQ=33,33;MFRL=289,299;MMQ=60,60;MPOS=41;NALOD=-1.694;NLOD=14.45;POPAF=6;ROQ=68;TLOD=25.54;AC=3;AN=8	GT:AD:AF:DP:F1R2:F2R1:FAD:SB	0/0:54,0:0.02:54:23,0:25,0:48,0:36,18,0,0	0/1:61,14:0.201:75:22,6:31,6:53,13:38,23,9,5
chr14	97960449	.	C	A	.	PASS	AS_FilterStatus=SITE;AS_SB_TABLE=87,100|7,6;DP=207;ECNT=1;ECNTH=1;GERMQ=93;MBQ=33,33;MFRL=287,289;MMQ=60,60;MPOS=44;NALOD=-1.616;NLOD=11.74;POPAF=6;ROQ=76;TLOD=27.34;AC=3;AN=8	GT:AD:AF:DP:F1R2:F2R1:FAD:SB	0/0:42,0:0.024:42:22,0:10,0:39,0:16,26,0,0	0/1:37,13:0.265:50:15,2:12,5:35,12:17,20,7,6
chr14	98416273	.	T	A	.	PASS	AS_FilterStatus=SITE;AS_SB_TABLE=83,79|22,17;DP=207;ECNT=1;ECNTH=1;GERMQ=93;MBQ=33,32;MFRL=287,271;MMQ=60,60;MPOS=27;NALOD=-1.585;NLOD=11.13;POPAF=6;ROQ=93;TLOD=92.53;AC=3;AN=8	GT:AD:AF:DP:F1R2:F2R1:FAD:SB	0/0:41,0:0.025:41:15,0:21,0:37,0:22,19,0,0	0/1:38,13:0.239:51:17,4:17,6:34,10:22,16,8,5
chr14	98852788	.	G	C	.	PASS	AS_FilterStatus=SITE;AS_SB_TABLE=96,137|5,10;DP=254;ECNT=1;ECNTH=1;GERMQ=93;MBQ=33,34;MFRL=272,302;MMQ=60,60;MPOS=19;NALOD=-1.728;NLOD=15.6;POPAF=6;ROQ=93;TLOD=34.5;AC=3;AN=8	GT:AD:AF:DP:F1R2:F2R1:FAD:SB	0/0:59,0:0.018:59:19,0:30,0:52,0:27,32,0,0	0/1:44,15:0.303:59:11,6:24,9:36,15:19,25,5,10
chr14	99278463	.	C	A	.	PASS	AS_FilterStatus=SITE;AS_SB_TABLE=73,105|13,7;DP=200;ECNT=1;ECNTH=1;GERMQ=93;MBQ=33,34;MFRL=296,295;MMQ=60,60;MPOS=44;NALOD=-1.657;NLOD=13.19;POPAF=6;ROQ=77;TLOD=49.7;AC=3;AN=8	GT:AD:AF:DP:F1R2:F2R1:FAD:SB	0/0:46,0:0.022:46:23,0:17,0:44,0:18,28,0,0	0/1:38,20:0.357:58:16,12:17,7:35,19:17,21,13,7
chr14	99529761	.	C	A	.	PASS	AS_FilterStatus=SITE;AS_SB_TABLE=157,119|7,10;DP=298;ECNT=1;ECNTH=1;GERMQ=93;MBQ=33,29;MFRL=297,280;MMQ=60,60;MPOS=30;NALOD=-1.774;NLOD=17.41;POPAF=4.61;ROQ=93;TLOD=30.93;AC=3;AN=8	GT:AD:AF:DP:F1R2:F2R1:FAD:SB	0/0:63,0:0.017:63:26,0:29,0:58,0:38,25,0,0	0/1:58,17:0.225:75:18,7:28,7:51,14:32,26,7,10
chr14	99647258	.	C	G	.	PASS	AS_FilterStatus=SITE;AS_SB_TABLE=144,112|7,10;DP=274;ECNT=1;ECNTH=1;GERMQ=93;MBQ=33,20;MFRL=275,237;MMQ=60,60;MPOS=40;NALOD=-1.815;NLOD=19.17;POPAF=6;ROQ=93;TLOD=30.25;AC=3;AN=8	GT:AD:AF:DP:F1R2:F2R1:FAD:SB	0/0:76,0:0.015:76:28,0:33,0:64,0:42,34,0,0	0/1:43,17:0.25:60:20,7:18,5:38,12:23,20,7,10
chr14	100014485	.	G	A	.	PASS	AS_FilterStatus=SITE;AS_SB_TABLE=90,116|7,7;DP=226;ECNT=1;ECNTH=1;GERMQ=93;MBQ=32,34;MFRL=309,319;MMQ=60,60;MPOS=32;NALOD=-1.638;NLOD=12.64;POPAF=6;ROQ=57;TLOD=31.86;AC=3;AN=8	GT:AD:AF:DP:F1R2:F2R1:FAD:SB	0/0:43,0:0.023:43:18,0:24,0:42,0:19,24,0,0	0/1:50,14:0.25:64:19,5:24,8:44,14:21,29,7,7
chr14	100157907	.	G	T	.	PASS	AS_FilterStatus=SITE;AS_SB_TABLE=71,145|7,10;DP=239;ECNT=1;ECNTH=1;GERMQ=93;MBQ=31,20;MFRL=291,261;MMQ=60,60;MPOS=22;NALOD=-1.759;NLOD=16.8;POPAF=6;ROQ=93;TLOD=28.97;AC=3;AN=8	GT:AD:AF:DP:F1R2:F2R1:FAD:SB	0/0:59,0:0.017:59:30,0:20,0:56,0:16,43,0,0	0/1:51,17:0.228:68:23,6:17,5:42,12:17,34,7,10
chr14	100333099	.	C	A	.	PASS	AS_FilterStatus=SITE;AS_SB_TABLE=125,71|7,6;DP=218;ECNT=1;ECNTH=1;GERMQ=93;MBQ=33,20;MFRL=283,213;MMQ=60,60;MPOS=32;NALOD=-1.731;NLOD=15.6;POPAF=4.61;ROQ=41;TLOD=22.44;AC=3;AN=8	GT:AD:AF:DP:F1R2:F2R1:FAD:SB	0/0:54,0:0.018:54:26,0:24,0:52,0:34,20,0,0	0/1:41,13:0.233:54:17,6:14,2:34,10:25,16,7,6
chr14	101047112	.	T	C	.	PASS	AS_FilterStatus=SITE;AS_SB_TABLE=110,95|5,6;DP=225;ECNT=1;ECNTH=1;GERMQ=93;MBQ=33,32;MFRL=286,286;MMQ=60,60;MPOS=26;NALOD=-1.731;NLOD=15.3;POPAF=6;ROQ=52;TLOD=19.47;AC=3;AN=8	GT:AD:AF:DP:F1R2:F2R1:FAD:SB	0/0:56,0:0.018:56:18,0:19,0:51,0:33,23,0,0	0/1:45,11:0.218:56:13,2:13,4:37,10:20,25,5,6
chr14	101984959	.	G	A	.	clustered_events;strand_bias;weak_evidence	AS_FilterStatus=weak_evidence,strand_bias;AS_SB_TABLE=50,36|4,0;DP=92;ECNT=5;ECNTH=2;GERMQ=93;MBQ=25,12;MFRL=298,332;MMQ=60,60;MPOS=30;NALOD=-1.308;NLOD=5.63;POPAF=2.88;ROQ=15;TLOD=1.23;AC=3;AN=8	GT:AD:AF:DP:F1R2:F2R1:FAD:SB	0/0:20,0:0.047:20:8,0:4,0:19,0:8,12,0,0	0/1:15,4:0.202:19:9,1:3,0:14,4:11,4,4,0
chr14	104741042	.	G	T	.	PASS	AS_FilterStatus=SITE;AS_SB_TABLE=112,91|5,4;DP=218;ECNT=1;ECNTH=1;GERMQ=93;MBQ=34,33;MFRL=292,300;MMQ=60,60;MPOS=44;NALOD=-1.662;NLOD=13.5;POPAF=6;ROQ=43;TLOD=17.57;AC=3;AN=8	GT:AD:AF:DP:F1R2:F2R1:FAD:SB	0/0:52,0:0.021:52:20,0:24,0:45,0:30,22,0,0	0/1:40,9:0.218:49:15,2:19,7:35,9:27,13,5,4
chr14	105768055	.	G	A	.	strand_bias	AS_FilterStatus=strand_bias;AS_SB_TABLE=38,38|8,0;DP=86;ECNT=1;ECNTH=1;GERMQ=86;MBQ=31,34;MFRL=274,315;MMQ=45,39;MPOS=24;NALOD=-1.308;NLOD=5.63;POPAF=0.876;ROQ=53;TLOD=19.8;AC=3;AN=8	GT:AD:AF:DP:F1R2:F2R1:FAD:SB	0/0:22,0:0.047:22:6,0:8,0:19,0:9,13,0,0	0/1:13,6:0.369:19:4,3:5,3:11,6:8,5,6,0
chr14	105928244	.	A	T	.	PASS	AS_FilterStatus=SITE;AS_SB_TABLE=72,72|5,7;DP=158;ECNT=1;ECNTH=1;GERMQ=93;MBQ=32,34;MFRL=286,236;MMQ=60,60;MPOS=32;NALOD=-1.505;NLOD=9.33;POPAF=6;ROQ=80;TLOD=29.19;AC=3;AN=8	GT:AD:AF:DP:F1R2:F2R1:FAD:SB	0/0:34,0:0.03:34:13,0:18,0:31,0:17,17,0,0	0/1:33,12:0.286:45:14,6:15,5:29,11:12,21,5,7
chr14	106441790	.	A	T	.	base_qual;orientation;strand_bias	AS_FilterStatus=base_qual,strand_bias;AS_SB_TABLE=56,53|0,11;DP=123;ECNT=1;ECNTH=1;GERMQ=93;MBQ=32,9;MFRL=286,344;MMQ=60,60;MPOS=42;NALOD=-1.574;NLOD=10.83;POPAF=6;ROQ=2;TLOD=5.3;AC=3;AN=8	GT:AD:AF:DP:F1R2:F2R1:FAD:SB	0/0:37,0:0.026:37:14,0:19,0:36,0:22,15,0,0	0/1:24,6:0.211:30:11,1:8,0:20,6:12,12,0,6
chr14	106495281	.	C	G	.	PASS	AS_FilterStatus=SITE;AS_SB_TABLE=38,56|2,8;DP=105;ECNT=1;ECNTH=1;GERMQ=93;MBQ=34,26;MFRL=297,251;MMQ=60,60;MPOS=25;NALOD=-1.47;NLOD=8.43;POPAF=6;ROQ=71;TLOD=19.53;AC=3;AN=8	GT:AD:AF:DP:F1R2:F2R1:FAD:SB	0/0:31,0:0.033:31:11,0:14,0:28,0:12,19,0,0	0/1:19,10:0.36:29:5,5:10,2:15,8:11,8,2,8
chr14	106718585	.	C	A	.	clustered_events;haplotype	AS_FilterStatus=SITE;AS_SB_TABLE=51,43|2,3;DP=99;ECNT=6;ECNTH=6;GERMQ=93;MBQ=33,34;MFRL=282,294;MMQ=60,48;MPOS=49;NALOD=-1.38;NLOD=6.92;POPAF=6;ROQ=34;TLOD=13.68;AC=3;AN=8	GT:AD:AF:DP:F1R2:F2R1:FAD:PGT:PID:PS:SB	0|0:26,0:0.04:26:9,0:14,0:23,0:0|1:106718585_C_A:106718585:15,11,0,0	0|1:21,4:0.2:25:7,3:12,1:19,4:0|1:106718585_C_A:106718585:11,10,2,2
chr14	106718594	.	C	T	.	clustered_events;haplotype	AS_FilterStatus=SITE;AS_SB_TABLE=46,44|2,3;DP=95;ECNT=6;ECNTH=6;GERMQ=93;MBQ=34,34;MFRL=289,294;MMQ=60,48;MPOS=51;NALOD=-1.362;NLOD=6.62;POPAF=6;ROQ=18;TLOD=13.68;AC=3;AN=8	GT:AD:AF:DP:F1R2:F2R1:FAD:PGT:PID:PS:SB	0|0:24,0:0.042:24:7,0:11,0:22,0:0|1:106718585_C_A:106718585:13,11,0,0	0|1:21,4:0.2:25:7,3:12,1:19,4:0|1:106718585_C_A:106718585:11,10,2,2
chr14	106718597	.	A	C	.	clustered_events;haplotype	AS_FilterStatus=SITE;AS_SB_TABLE=44,44|2,3;DP=93;ECNT=6;ECNTH=6;GERMQ=93;MBQ=34,34;MFRL=289,294;MMQ=60,48;MPOS=49;NALOD=-1.342;NLOD=6.32;POPAF=6;ROQ=56;TLOD=13.68;AC=3;AN=8	GT:AD:AF:DP:F1R2:F2R1:FAD:PGT:PID:PS:SB	0|0:22,0:0.043:22:8,0:11,0:21,0:0|1:106718585_C_A:106718585:11,11,0,0	0|1:21,4:0.2:25:7,2:12,1:19,4:0|1:106718585_C_A:106718585:11,10,2,2
chr15	20215485	.	T	C	.	PASS	AS_FilterStatus=SITE;AS_SB_TABLE=44,87|3,8;DP=147;ECNT=1;ECNTH=1;GERMQ=93;MBQ=32,34;MFRL=313,320;MMQ=45,44;MPOS=41;NALOD=-1.561;NLOD=10.23;POPAF=3.91;ROQ=92;TLOD=21.39;AC=3;AN=8	GT:AD:AF:DP:F1R2:F2R1:FAD:SB	0/0:35,0:0.027:35:13,0:18,0:34,0:10,25,0,0	0/1:21,10:0.355:31:9,5:9,4:19,10:7,14,2,8
chr15	23189816	.	A	G	.	clustered_events;haplotype	AS_FilterStatus=SITE;AS_SB_TABLE=34,53|2,3;DP=92;ECNT=3;ECNTH=3;GERMQ=93;MBQ=31,34;MFRL=292,301;MMQ=55,40;MPOS=44;NALOD=-1.388;NLOD=6.92;POPAF=0.824;ROQ=45;TLOD=14.07;AC=3;AN=8	GT:AD:AF:DP:F1R2:F2R1:FAD:PGT:PID:PS:SB	0|0:27,0:0.039:27:8,0:7,0:23,0:0|1:23189804_AG_A:23189804:10,17,0,0	0|1:19,4:0.227:23:5,1:5,1:16,4:0|1:23189804_AG_A:23189804:7,12,2,2
chr15	23518762	.	T	A	.	base_qual;clustered_events;strand_bias	AS_FilterStatus=base_qual,strand_bias;AS_SB_TABLE=31,41|10,0;DP=86;ECNT=4;ECNTH=4;GERMQ=93;MBQ=33,3;MFRL=298,293;MMQ=60,60;MPOS=50;NALOD=-0.9118;NLOD=5.71;POPAF=6;ROQ=44;TLOD=7.02;AC=3;AN=8	GT:AD:AF:DP:F1R2:F2R1:FAD:SB	0/0:21,0:0.044:21:9,0:4,0:19,0:9,12,0,0	0/1:10,4:0.286:14:6,0:2,0:8,3:7,3,4,0
chr15	24244473	.	C	T	.	PASS	AS_FilterStatus=SITE;AS_SB_TABLE=32,26|2,3;DP=64;ECNT=2;ECNTH=2;GERMQ=68;MBQ=31,32;MFRL=286,339;MMQ=60,60;MPOS=13;NALOD=-1.339;NLOD=6;POPAF=0.936;ROQ=47;TLOD=8.38;AC=3;AN=8	GT:AD:AF:DP:F1R2:F2R1:FAD:SB	0/0:21,0:0.044:21:11,0:9,0:20,0:15,6,0,0	0/1:7,4:0.443:11:4,1:1,2:5,4:2,5,2,2
chr15	24461073	.	G	T	.	PASS	AS_FilterStatus=SITE;AS_SB_TABLE=35,41|8,8;DP=92;ECNT=3;ECNTH=2;GERMQ=93;MBQ=33,33;MFRL=300,276;MMQ=60,60;MPOS=39;NALOD=-1.405;NLOD=7.22;POPAF=6;ROQ=75;TLOD=38.84;AC=3;AN=8	GT:AD:AF:DP:F1R2:F2R1:FAD:SB	0/0:25,0:0.038:25:12,0:4,0:24,0:13,12,0,0	0/1:12,16:0.539:28:2,7:6,2:11,13:5,7,8,8
chr15	24962056	.	T	C	.	PASS	AS_FilterStatus=SITE;AS_SB_TABLE=41,34|11,11;DP=101;ECNT=1;ECNTH=1;GERMQ=81;MBQ=32,25;MFRL=285,244;MMQ=60,60;MPOS=42;NALOD=-1.322;NLOD=6.02;POPAF=6;ROQ=93;TLOD=51.71;AC=3;AN=8	GT:AD:AF:DP:F1R2:F2R1:FAD:SB	0/0:22,0:0.045:22:13,0:7,0:20,0:13,9,0,0	0/1:9,22:0.72:31:4,10:2,7:6,17:5,4,11,11
chr15	24972293	.	T	A	.	base_qual;clustered_events;strand_bias	AS_FilterStatus=base_qual,strand_bias;AS_SB_TABLE=26,30|9,0;DP=70;ECNT=26;ECNTH=1;GERMQ=81;MBQ=32,2;MFRL=289,343;MMQ=60,60;MPOS=50;NALOD=-0.9941;NLOD=5.03;POPAF=6;ROQ=24;TLOD=6.62;AC=3;AN=8	GT:AD:AF:DP:F1R2:F2R1:FAD:SB	0/0:21,0:0.051:21:8,0:6,0:17,0:10,11,0,0	0/1:11,3:0.209:14:3,0:4,1:11,3:5,6,3,0
chr15	25502382	.	A	T	.	PASS	AS_FilterStatus=SITE;AS_SB_TABLE=60,42|12,6;DP=121;ECNT=1;ECNTH=1;GERMQ=93;MBQ=33,33;MFRL=284,282;MMQ=60,60;MPOS=28;NALOD=-1.331;NLOD=6.02;POPAF=6;ROQ=85;TLOD=42.62;AC=3;AN=8	GT:AD:AF:DP:F1R2:F2R1:FAD:SB	0/0:24,0:0.045:24:8,0:7,0:20,0:11,13,0,0	0/1:16,18:0.516:34:9,7:5,8:14,15:10,6,12,6
chr15	26251498	.	G	T	.	PASS	AS_FilterStatus=SITE;AS_SB_TABLE=28,34|8,2;DP=73;ECNT=1;ECNTH=1;GERMQ=93;MBQ=27,20;MFRL=290,262;MMQ=60,60;MPOS=42;NALOD=-1.322;NLOD=6.02;POPAF=6;ROQ=93;TLOD=17.23;AC=3;AN=8	GT:AD:AF:DP:F1R2:F2R1:FAD:SB	0/0:23,0:0.045:23:10,0:8,0:20,0:11,12,0,0	0/1:8,10:0.494:18:3,4:2,3:8,8:1,7,8,2
chr15	26598265	.	G	T	.	PASS	AS_FilterStatus=SITE;AS_SB_TABLE=45,42|5,4;DP=98;ECNT=3;ECNTH=1;GERMQ=93;MBQ=33,24;MFRL=276,288;MMQ=60,60;MPOS=15;NALOD=-1.091;NLOD=6.32;POPAF=6;ROQ=74;TLOD=15.86;AC=3;AN=8	GT:AD:AF:DP:F1R2:F2R1:FAD:SB	0/0:26,0:0.041:26:6,0:7,0:21,0:12,14,0,0	0/1:13,9:0.423:22:4,3:3,2:11,8:8,5,5,4
chr15	27275824	.	C	T	.	PASS	AS_FilterStatus=SITE;AS_SB_TABLE=30,56|5,7;DP=99;ECNT=1;ECNTH=1;GERMQ=93;MBQ=33,33;MFRL=304,295;MMQ=60,60;MPOS=42;NALOD=-1.468;NLOD=8.38;POPAF=6;ROQ=74;TLOD=28.64;AC=3;AN=8	GT:AD:AF:DP:F1R2:F2R1:FAD:SB	0/0:29,0:0.033:29:15,0:12,0:28,0:10,19,0,0	0/1:8,12:0.571:20:7,6:1,5:8,11:4,4,5,7
chr15	27626274	.	T	A	.	base_qual;strand_bias;weak_evidence	AS_FilterStatus=weak_evidence,base_qual,strand_bias;AS_SB_TABLE=39,41|6,0;DP=86;ECNT=1;ECNTH=1;GERMQ=93;MBQ=31,3;MFRL=275,281;MMQ=60,60;MPOS=43;NALOD=-1.3;NLOD=5.67;POPAF=6;ROQ=3;TLOD=1.07;AC=3;AN=8	GT:AD:AF:DP:F1R2:F2R1:FAD:SB	0/0:22,0:0.048:22:5,0:6,0:19,0:8,14,0,0	0/1:14,4:0.21:18:5,0:4,1:11,3:7,7,4,0
chr15	27636387	.	C	A	.	PASS	AS_FilterStatus=SITE;AS_SB_TABLE=35,29|5,7;DP=76;ECNT=1;ECNTH=1;GERMQ=85;MBQ=33,26;MFRL=280,293;MMQ=60,60;MPOS=26;NALOD=-1.254;NLOD=5.07;POPAF=6;ROQ=59;TLOD=26.32;AC=3;AN=8	GT:AD:AF:DP:F1R2:F2R1:FAD:SB	0/0:21,0:0.053:21:12,0:4,0:17,0:9,12,0,0	0/1:9,12:0.524:21:5,2:4,6:9,10:6,3,5,7
chr15	28182578	.	T	A	.	base_qual;strand_bias;weak_evidence	AS_FilterStatus=weak_evidence,base_qual,strand_bias;AS_SB_TABLE=24,52|21,0;DP=102;ECNT=1;ECNTH=1;GERMQ=79;MBQ=32,3;MFRL=295,300;MMQ=60,60;MPOS=41;NALOD=-1.298;NLOD=5.62;POPAF=6;ROQ=9;TLOD=4.38;AC=3;AN=8	GT:AD:AF:DP:F1R2:F2R1:FAD:SB	0/0:23,0:0.048:23:8,0:5,0:19,0:8,15,0,0	0/1:20,10:0.25:30:6,0:4,1:16,6:8,12,10,0
chr15	29471465	.	C	G	.	PASS	AS_FilterStatus=SITE;AS_SB_TABLE=36,33|5,3;DP=78;ECNT=1;ECNTH=1;GERMQ=93;MBQ=32,34;MFRL=300,268;MMQ=60,60;MPOS=26;NALOD=-1.301;NLOD=5.72;POPAF=6;ROQ=89;TLOD=19.27;AC=3;AN=8	GT:AD:AF:DP:F1R2:F2R1:FAD:SB	0/0:22,0:0.048:22:12,0:7,0:19,0:12,10,0,0	0/1:18,8:0.348:26:8,3:5,4:14,7:11,7,5,3
chr15	29653134	.	T	A	.	PASS	AS_FilterStatus=SITE;AS_SB_TABLE=41,45|10,5;DP=108;ECNT=1;ECNTH=1;GERMQ=93;MBQ=33,34;MFRL=295,270;MMQ=60,60;MPOS=31;NALOD=-1.322;NLOD=6.02;POPAF=6;ROQ=90;TLOD=38.77;AC=3;AN=8	GT:AD:AF:DP:F1R2:F2R1:FAD:SB	0/0:22,0:0.045:22:11,0:9,0:20,0:12,10,0,0	0/1:15,15:0.517:30:8,6:5,7:13,14:8,7,10,5
chr15	32029645	.	C	A	.	PASS	AS_FilterStatus=SITE;AS_SB_TABLE=56,69|11,8;DP=145;ECNT=1;ECNTH=1;GERMQ=93;MBQ=33,32;MFRL=283,286;MMQ=60,60;MPOS=29;NALOD=-1.38;NLOD=6.92;POPAF=6;ROQ=93;TLOD=43.42;AC=3;AN=8	GT:AD:AF:DP:F1R2:F2R1:FAD:SB	0/0:26,0:0.04:26:10,0:12,0:23,0:15,11,0,0	0/1:11,19:0.643:30:3,7:5,9:9,17:5,6,11,8
chr15	33489664	.	A	G	.	PASS	AS_FilterStatus=SITE;AS_SB_TABLE=32,39|13,12;DP=97;ECNT=1;ECNTH=1;GERMQ=65;MBQ=32,32;MFRL=285,268;MMQ=60,60;MPOS=33;NALOD=-1.398;NLOD=7.22;POPAF=6;ROQ=77;TLOD=67.22;AC=3;AN=8	GT:AD:AF:DP:F1R2:F2R1:FAD:SB	0/0:31,0:0.038:31:7,0:11,0:24,0:17,14,0,0	0/1:13,16:0.56:29:2,3:6,7:11,14:7,6,8,8
chr15	34749134	.	T	A	.	base_qual;clustered_events;strand_bias	AS_FilterStatus=base_qual,strand_bias;AS_SB_TABLE=34,38|9,0;DP=84;ECNT=17;ECNTH=3;GERMQ=93;MBQ=26,5;MFRL=276,301;MMQ=60,60;MPOS=63;NALOD=-0.917;NLOD=6.18;POPAF=6;ROQ=34;TLOD=13.33;AC=3;AN=8	GT:AD:AF:DP:F1R2:F2R1:FAD:SB	0/0:26,0:0.043:26:9,0:6,0:21,0:15,11,0,0	0/1:18,4:0.222:22:1,0:7,0:15,4:6,12,4,0
chr15	35489005	.	T	A	.	base_qual;clustered_events;strand_bias;weak_evidence	AS_FilterStatus=weak_evidence,base_qual,strand_bias;AS_SB_TABLE=27,42|7,0;DP=79;ECNT=3;ECNTH=3;GERMQ=93;MBQ=32,3;MFRL=274,266;MMQ=60,60;MPOS=34;NALOD=-1.34;NLOD=6.02;POPAF=6;ROQ=3;TLOD=1.43;AC=3;AN=8	GT:AD:AF:DP:F1R2:F2R1:FAD:SB	0/0:23,0:0.044:23:9,0:7,0:20,0:9,14,0,0	0/1:11,5:0.227:16:5,0:3,0:10,3:5,6,5,0
chr15	35725446	.	C	A	.	PASS	AS_FilterStatus=SITE;AS_SB_TABLE=45,48|5,7;DP=109;ECNT=1;ECNTH=1;GERMQ=93;MBQ=33,33;MFRL=292,291;MMQ=60,60;MPOS=30;NALOD=-1.447;NLOD=8.12;POPAF=6;ROQ=70;TLOD=27.6;AC=3;AN=8	GT:AD:AF:DP:F1R2:F2R1:FAD:SB	0/0:28,0:0.034:28:9,0:18,0:27,0:12,16,0,0	0/1:13,12:0.5:25:6,7:5,4:11,11:5,8,5,7
chr15	38576254	.	C	T	.	PASS	AS_FilterStatus=SITE;AS_SB_TABLE=52,46|12,5;DP=120;ECNT=1;ECNTH=1;GERMQ=93;MBQ=32,33;MFRL=276,298;MMQ=60,60;MPOS=35;NALOD=-1.415;NLOD=7.52;POPAF=6;ROQ=74;TLOD=41.42;AC=3;AN=8	GT:AD:AF:DP:F1R2:F2R1:FAD:SB	0/0:28,0:0.037:28:12,0:11,0:25,0:13,15,0,0	0/1:17,17:0.515:34:10,9:4,6:15,16:9,8,12,5
chr15	38881881	.	T	A	.	strand_bias;weak_evidence	AS_FilterStatus=weak_evidence,strand_bias;AS_SB_TABLE=37,31|7,0;DP=79;ECNT=2;ECNTH=1;GERMQ=93;MBQ=25,11;MFRL=266,268;MMQ=60,60;MPOS=45;NALOD=-1.297;NLOD=5.36;POPAF=6;ROQ=28;TLOD=1.23;AC=3;AN=8	GT:AD:AF:DP:F1R2:F2R1:FAD:SB	0/0:21,0:0.048:21:2,0:6,0:18,0:11,10,0,0	0/1:13,4:0.264:17:4,1:2,1:11,4:7,6,4,0
chr15	39685667	.	T	C	.	PASS	AS_FilterStatus=SITE;AS_SB_TABLE=31,38|4,2;DP=78;ECNT=1;ECNTH=1;GERMQ=93;MBQ=33,24;MFRL=308,277;MMQ=60,60;MPOS=27;NALOD=-1.341;NLOD=6.27;POPAF=6;ROQ=56;TLOD=11.42;AC=3;AN=8	GT:AD:AF:DP:F1R2:F2R1:FAD:SB	0/0:22,0:0.044:22:7,0:11,0:21,0:13,9,0,0	0/1:9,6:0.379:15:1,2:5,3:9,5:4,5,4,2
chr15	39770707	.	G	T	.	PASS	AS_FilterStatus=SITE;AS_SB_TABLE=44,60|5,4;DP=113;ECNT=1;ECNTH=1;GERMQ=93;MBQ=33,33;MFRL=282,290;MMQ=60,60;MPOS=23;NALOD=-1.398;NLOD=7.22;POPAF=6;ROQ=67;TLOD=19.45;AC=3;AN=8	GT:AD:AF:DP:F1R2:F2R1:FAD:SB	0/0:25,0:0.038:25:7,0:8,0:24,0:9,16,0,0	0/1:12,9:0.474:21:2,4:4,1:9,8:3,9,5,4
chr15	42597369	.	A	T	.	base_qual;haplotype;strand_bias;weak_evidence	AS_FilterStatus=weak_evidence,base_qual,strand_bias;AS_SB_TABLE=46,47|0,4;DP=98;ECNT=2;ECNTH=1;GERMQ=93;MBQ=30,2;MFRL=270,330;MMQ=60,60;MPOS=45;NALOD=-1.362;NLOD=6.62;POPAF=6;ROQ=3;TLOD=1.62;AC=3;AN=8	GT:AD:AF:DP:F1R2:F2R1:FAD:PGT:PID:PS:SB	0|0:27,0:0.042:27:4,0:10,0:22,0:0|1:42597369_A_T:42597369:10,17,0,0	0|1:14,3:0.2:17:5,1:3,0:13,3:0|1:42597369_A_T:42597369:8,6,0,3
chr15	42975651	.	A	T	.	base_qual;orientation;strand_bias;weak_evidence	AS_FilterStatus=weak_evidence,base_qual,strand_bias;AS_SB_TABLE=41,37|0,5;DP=85;ECNT=1;ECNTH=1;GERMQ=93;MBQ=32,4;MFRL=282,373;MMQ=60,60;MPOS=28;NALOD=-1.384;NLOD=6.27;POPAF=6;ROQ=2;TLOD=2.39;AC=3;AN=8	GT:AD:AF:DP:F1R2:F2R1:FAD:SB	0/0:23,0:0.04:23:9,0:9,0:21,0:12,11,0,0	0/1:16,3:0.2:19:7,0:6,0:15,3:11,5,0,3
chr15	44918750	.	A	T	.	base_qual;clustered_events;strand_bias	AS_FilterStatus=base_qual,strand_bias;AS_SB_TABLE=36,33|0,8;DP=77;ECNT=11;ECNTH=3;GERMQ=93;MBQ=32,6;MFRL=291,347;MMQ=60,60;MPOS=37;NALOD=-1.308;NLOD=5.63;POPAF=6;ROQ=7;TLOD=7.28;AC=3;AN=8	GT:AD:AF:DP:F1R2:F2R1:FAD:SB	0/0:22,0:0.047:22:9,0:5,0:19,0:13,9,0,0	0/1:8,3:0.251:11:3,1:3,0:7,2:5,3,0,3
chr15	45927711	.	G	T	.	PASS	AS_FilterStatus=SITE;AS_SB_TABLE=44,41|5,5;DP=99;ECNT=1;ECNTH=1;GERMQ=93;MBQ=34,33;MFRL=315,278;MMQ=60,60;MPOS=20;NALOD=-1.37;NLOD=6.62;POPAF=6;ROQ=73;TLOD=21.13;AC=3;AN=8	GT:AD:AF:DP:F1R2:F2R1:FAD:SB	0/0:23,0:0.041:23:12,0:9,0:22,0:9,14,0,0	0/1:9,10:0.5:19:5,4:3,3:8,8:6,3,5,5
chr15	46023763	.	T	C	.	PASS	AS_FilterStatus=SITE;AS_SB_TABLE=33,32|3,2;DP=72;ECNT=1;ECNTH=1;GERMQ=93;MBQ=33,20;MFRL=308,286;MMQ=60,60;MPOS=40;NALOD=-1.422;NLOD=7.22;POPAF=6;ROQ=52;TLOD=8.22;AC=3;AN=8	GT:AD:AF:DP:F1R2:F2R1:FAD:SB	0/0:27,0:0.037:27:7,0:17,0:24,0:17,10,0,0	0/1:5,5:0.499:10:1,1:3,2:4,4:2,3,3,2
chr15	46333358	.	C	T	.	PASS	AS_FilterStatus=SITE;AS_SB_TABLE=35,31|12,11;DP=94;ECNT=1;ECNTH=1;GERMQ=69;MBQ=33,33;MFRL=294,308;MMQ=45,40;MPOS=38;NALOD=-1.388;NLOD=6.92;POPAF=6;ROQ=93;TLOD=66.19;AC=3;AN=8	GT:AD:AF:DP:F1R2:F2R1:FAD:SB	0/0:25,0:0.039:25:7,0:15,0:23,0:15,10,0,0	0/1:20,11:0.387:31:10,5:8,6:18,11:10,10,8,3
chr15	46938506	.	C	A	.	PASS	AS_FilterStatus=SITE;AS_SB_TABLE=38,40|3,3;DP=85;ECNT=1;ECNTH=1;GERMQ=93;MBQ=32,33;MFRL=268,234;MMQ=60,60;MPOS=70;NALOD=-1.301;NLOD=5.72;POPAF=6;ROQ=52;TLOD=12.17;AC=3;AN=8	GT:AD:AF:DP:F1R2:F2R1:FAD:SB	0/0:23,0:0.048:23:5,0:8,0:19,0:13,10,0,0	0/1:14,6:0.3:20:4,0:4,4:13,5:5,9,3,3
chr15	47312955	.	C	A	.	clustered_events;haplotype;strand_bias	AS_FilterStatus=strand_bias;AS_SB_TABLE=50,45|0,24;DP=119;ECNT=11;ECNTH=11;GERMQ=93;MBQ=33,33;MFRL=294,19;MMQ=60,36;MPOS=57;NALOD=-1.092;NLOD=6.74;POPAF=6;ROQ=93;TLOD=84.63;AC=3;AN=8	GT:AD:AF:DP:F1R2:F2R1:FAD:PGT:PID:PS:SB	0|0:25,0:0.041:25:10,0:5,0:23,0:0|1:47312940_G_GTT:47312940:13,12,0,0	0|1:18,12:0.394:30:7,10:4,2:19,12:0|1:47312940_G_GTT:47312940:8,10,0,12
chr15	47312967	.	T	A	.	clustered_events;haplotype;strand_bias	AS_FilterStatus=strand_bias;AS_SB_TABLE=45,45|0,24;DP=114;ECNT=11;ECNTH=11;GERMQ=93;MBQ=33,32;MFRL=294,19;MMQ=60,36;MPOS=36;NALOD=-1.055;NLOD=6.14;POPAF=6;ROQ=93;TLOD=84.49;AC=3;AN=8	GT:AD:AF:DP:F1R2:F2R1:FAD:PGT:PID:PS:SB	0|0:20,0:0.044:20:8,0:4,0:21,0:0|1:47312940_G_GTT:47312940:9,11,0,0	0|1:21,12:0.361:33:9,10:4,2:22,12:0|1:47312940_G_GTT:47312940:11,10,0,12
chr15	47760726	.	T	A	.	base_qual;clustered_events;strand_bias	AS_FilterStatus=base_qual,strand_bias;AS_SB_TABLE=20,54|12,0;DP=88;ECNT=6;ECNTH=2;GERMQ=93;MBQ=32,5;MFRL=278,286;MMQ=60,60;MPOS=36;NALOD=-1.319;NLOD=5.67;POPAF=6;ROQ=5;TLOD=12.48;AC=3;AN=8	GT:AD:AF:DP:F1R2:F2R1:FAD:SB	0/0:21,0:0.046:21:7,0:2,0:19,0:9,12,0,0	0/1:14,7:0.326:21:3,0:1,1:12,6:1,13,7,0
chr15	48300621	.	T	A	.	base_qual;strand_bias;weak_evidence	AS_FilterStatus=weak_evidence,base_qual,strand_bias;AS_SB_TABLE=42,33|6,0;DP=84;ECNT=2;ECNTH=1;GERMQ=93;MBQ=31,8;MFRL=273,324;MMQ=60,60;MPOS=19;NALOD=-1.264;NLOD=5.07;POPAF=6;ROQ=23;TLOD=3.02;AC=3;AN=8	GT:AD:AF:DP:F1R2:F2R1:FAD:SB	0/0:21,0:0.052:21:10,0:4,0:17,0:12,9,0,0	0/1:10,3:0.267:13:3,0:4,0:9,3:6,4,3,0
chr15	48512429	.	A	T	.	base_qual;orientation;strand_bias	AS_FilterStatus=base_qual,strand_bias;AS_SB_TABLE=27,51|0,4;DP=83;ECNT=1;ECNTH=1;GERMQ=93;MBQ=33,3;MFRL=303,388;MMQ=60,60;MPOS=17;NALOD=-1.405;NLOD=7.22;POPAF=6;ROQ=2;TLOD=4.77;AC=3;AN=8	GT:AD:AF:DP:F1R2:F2R1:FAD:SB	0/0:24,0:0.038:24:11,0:11,0:24,0:11,13,0,0	0/1:13,4:0.249:17:3,0:10,0:13,4:4,9,0,4
chr15	49019729	.	A	G	.	PASS	AS_FilterStatus=SITE;AS_SB_TABLE=37,49|2,4;DP=93;ECNT=1;ECNTH=1;GERMQ=93;MBQ=33,26;MFRL=286,250;MMQ=60,60;MPOS=50;NALOD=-1.086;NLOD=6.62;POPAF=6;ROQ=53;TLOD=8.48;AC=3;AN=8	GT:AD:AF:DP:F1R2:F2R1:FAD:SB	0/0:23,0:0.041:23:10,0:11,0:22,0:8,15,0,0	0/1:13,6:0.322:19:7,1:2,3:11,5:7,6,2,4
chr15	49730633	.	A	T	.	weak_evidence	AS_FilterStatus=weak_evidence;AS_SB_TABLE=28,42|1,3;DP=79;ECNT=1;ECNTH=1;GERMQ=93;MBQ=33,10;MFRL=268,279;MMQ=60,60;MPOS=20;NALOD=-1.331;NLOD=6.02;POPAF=6;ROQ=19;TLOD=2.55;AC=3;AN=8	GT:AD:AF:DP:F1R2:F2R1:FAD:SB	0/0:21,0:0.045:21:10,0:6,0:20,0:4,17,0,0	0/1:13,3:0.231:16:7,0:2,1:11,3:5,8,1,2
chr15	50013745	.	A	T	.	clustered_events;haplotype;strand_bias	AS_FilterStatus=strand_bias;AS_SB_TABLE=40,67|0,6;DP=113;ECNT=23;ECNTH=23;GERMQ=93;MBQ=34,34;MFRL=299,21;MMQ=60,23;MPOS=58;NALOD=-1.471;NLOD=8.49;POPAF=6;ROQ=33;TLOD=16.54;AC=3;AN=8	GT:AD:AF:DP:F1R2:F2R1:FAD:PGT:PID:PS:SB	0|0:30,0:0.033:30:10,0:11,0:29,0:0|1:50013745_A_T:50013745:10,20,0,0	0|1:26,6:0.211:32:11,1:4,5:26,6:0|1:50013745_A_T:50013745:9,17,0,6
chr15	50013751	.	C	T	.	clustered_events;haplotype;strand_bias	AS_FilterStatus=strand_bias;AS_SB_TABLE=38,66|0,6;DP=110;ECNT=23;ECNTH=23;GERMQ=93;MBQ=34,35;MFRL=300,21;MMQ=60,23;MPOS=63;NALOD=-1.471;NLOD=8.49;POPAF=6;ROQ=21;TLOD=16.54;AC=3;AN=8	GT:AD:AF:DP:F1R2:F2R1:FAD:PGT:PID:PS:SB	0|0:29,0:0.033:29:10,0:10,0:29,0:0|1:50013745_A_T:50013745:9,20,0,0	0|1:25,6:0.217:31:11,0:4,5:25,6:0|1:50013745_A_T:50013745:9,16,0,6
chr15	50013771	.	G	A	.	clustered_events;haplotype;strand_bias	AS_FilterStatus=strand_bias;AS_SB_TABLE=39,65|0,6;DP=110;ECNT=23;ECNTH=23;GERMQ=93;MBQ=33,34;MFRL=300,21;MMQ=60,23;MPOS=67;NALOD=-1.441;NLOD=7.88;POPAF=6;ROQ=17;TLOD=16.47;AC=3;AN=8	GT:AD:AF:DP:F1R2:F2R1:FAD:PGT:PID:PS:SB	0|0:25,0:0.035:25:8,0:7,0:27,0:0|1:50013745_A_T:50013745:6,19,0,0	0|1:27,6:0.204:33:12,1:4,5:27,6:0|1:50013745_A_T:50013745:11,16,0,6
chr15	50013799	.	A	T	.	clustered_events;haplotype;strand_bias	AS_FilterStatus=strand_bias;AS_SB_TABLE=36,64|0,6;DP=106;ECNT=23;ECNTH=23;GERMQ=93;MBQ=33,34;MFRL=299,21;MMQ=60,23;MPOS=35;NALOD=-1.036;NLOD=8.79;POPAF=6;ROQ=30;TLOD=8.13;AC=3;AN=8	GT:AD:AF:DP:F1R2:F2R1:FAD:PGT:PID:PS:SB	0|0:28,0:0.032:28:8,0:8,0:30,0:0|1:50013745_A_T:50013745:5,23,0,0	0|1:21,6:0.231:27:8,1:3,5:23,6:0|1:50013745_A_T:50013745:10,11,0,6
chr15	50013802	.	G	A	.	clustered_events;haplotype;strand_bias	AS_FilterStatus=strand_bias;AS_SB_TABLE=37,63|0,6;DP=106;ECNT=23;ECNTH=23;GERMQ=93;MBQ=34,34;MFRL=299,21;MMQ=60,23;MPOS=27;NALOD=-1.5;NLOD=9.09;POPAF=6;ROQ=19;TLOD=16.58;AC=3;AN=8	GT:AD:AF:DP:F1R2:F2R1:FAD:PGT:PID:PS:SB	0|0:29,0:0.031:29:9,0:8,0:31,0:0|1:50013745_A_T:50013745:7,22,0,0	0|1:21,6:0.232:27:7,1:3,5:23,6:0|1:50013745_A_T:50013745:10,11,0,6
chr15	50013807	.	C	T	.	clustered_events;haplotype;strand_bias	AS_FilterStatus=strand_bias;AS_SB_TABLE=38,60|0,5;DP=103;ECNT=23;ECNTH=23;GERMQ=93;MBQ=34,33;MFRL=298,21;MMQ=60,23;MPOS=6;NALOD=-1.456;NLOD=8.18;POPAF=6;ROQ=21;TLOD=6.29;AC=3;AN=8	GT:AD:AF:DP:F1R2:F2R1:FAD:PGT:PID:PS:SB	0|0:26,0:0.034:26:9,0:7,0:28,0:0|1:50013745_A_T:50013745:7,19,0,0	0|1:22,5:0.205:27:9,0:3,5:23,5:0|1:50013745_A_T:50013745:10,12,0,5
chr15	50013810	.	C	A	.	clustered_events;haplotype;strand_bias	AS_FilterStatus=strand_bias;AS_SB_TABLE=38,58|0,5;DP=101;ECNT=23;ECNTH=23;GERMQ=93;MBQ=32,34;MFRL=290,21;MMQ=60,23;MPOS=6;NALOD=-1.155;NLOD=7.88;POPAF=6;ROQ=46;TLOD=9.03;AC=3;AN=8	GT:AD:AF:DP:F1R2:F2R1:FAD:PGT:PID:PS:SB	0|0:25,0:0.035:25:9,0:7,0:27,0:0|1:50013745_A_T:50013745:6,19,0,0	0|1:21,5:0.212:26:8,0:3,4:22,5:0|1:50013745_A_T:50013745:10,11,0,5
chr15	50795938	.	G	T	.	PASS	AS_FilterStatus=SITE;AS_SB_TABLE=49,39|4,10;DP=105;ECNT=1;ECNTH=1;GERMQ=93;MBQ=33,34;MFRL=301,299;MMQ=60,60;MPOS=45;NALOD=-1.496;NLOD=8.94;POPAF=6;ROQ=93;TLOD=34.69;AC=3;AN=8	GT:AD:AF:DP:F1R2:F2R1:FAD:SB	0/0:31,0:0.031:31:16,0:10,0:30,0:20,11,0,0	0/1:10,14:0.591:24:6,7:2,5:8,12:6,4,4,10
chr15	51592663	.	G	T	.	PASS	AS_FilterStatus=SITE;AS_SB_TABLE=41,38|3,5;DP=90;ECNT=1;ECNTH=1;GERMQ=93;MBQ=34,33;MFRL=291,322;MMQ=60,60;MPOS=30;NALOD=-1.387;NLOD=6.88;POPAF=6;ROQ=39;TLOD=17.63;AC=3;AN=8	GT:AD:AF:DP:F1R2:F2R1:FAD:SB	0/0:25,0:0.039:25:12,0:9,0:23,0:12,13,0,0	0/1:12,8:0.428:20:5,0:6,8:11,8:5,7,3,5
chr15	52460539	.	G	C	.	PASS	AS_FilterStatus=SITE;AS_SB_TABLE=27,61|3,7;DP=99;ECNT=1;ECNTH=1;GERMQ=93;MBQ=32,27;MFRL=287,303;MMQ=60,60;MPOS=34;NALOD=-1.447;NLOD=8.12;POPAF=6;ROQ=82;TLOD=18.27;AC=3;AN=8	GT:AD:AF:DP:F1R2:F2R1:FAD:SB	0/0:30,0:0.034:30:20,0:6,0:27,0:10,20,0,0	0/1:12,10:0.454:22:7,7:3,2:11,9:4,8,3,7
chr15	54869802	.	G	T	.	PASS	AS_FilterStatus=SITE;AS_SB_TABLE=40,37|3,7;DP=88;ECNT=1;ECNTH=1;GERMQ=93;MBQ=33,33;MFRL=282,276;MMQ=60,60;MPOS=44;NALOD=-1.415;NLOD=7.52;POPAF=6;ROQ=93;TLOD=23.07;AC=3;AN=8	GT:AD:AF:DP:F1R2:F2R1:FAD:SB	0/0:25,0:0.037:25:15,0:9,0:25,0:10,15,0,0	0/1:11,10:0.5:21:6,5:3,4:9,9:6,5,3,7
chr15	56987090	.	A	T	.	base_qual;strand_bias	AS_FilterStatus=base_qual,strand_bias;AS_SB_TABLE=40,42|0,10;DP=96;ECNT=3;ECNTH=2;GERMQ=93;MBQ=32,8;MFRL=296,309;MMQ=60,60;MPOS=29;NALOD=-1.121;NLOD=6.78;POPAF=6;ROQ=6;TLOD=5.87;AC=3;AN=8	GT:AD:AF:DP:F1R2:F2R1:FAD:SB	0/0:23,0:0.038:23:11,0:3,0:23,0:10,13,0,0	0/1:18,8:0.223:26:7,0:5,0:16,5:12,6,0,8
chr15	57541084	.	C	A	.	PASS	AS_FilterStatus=SITE;AS_SB_TABLE=64,66|2,3;DP=137;ECNT=1;ECNTH=1;GERMQ=93;MBQ=33,34;MFRL=289,273;MMQ=60,60;MPOS=21;NALOD=-1.422;NLOD=7.52;POPAF=6;ROQ=45;TLOD=7.84;AC=3;AN=8	GT:AD:AF:DP:F1R2:F2R1:FAD:SB	0/0:26,0:0.036:26:14,0:11,0:25,0:14,12,0,0	0/1:16,5:0.237:21:6,2:9,2:15,4:9,7,2,3
chr15	58262310	.	C	T	.	PASS	AS_FilterStatus=SITE;AS_SB_TABLE=48,80|8,14;DP=154;ECNT=1;ECNTH=1;GERMQ=93;MBQ=34,34;MFRL=308,289;MMQ=60,60;MPOS=41;NALOD=-1.544;NLOD=10.23;POPAF=6;ROQ=57;TLOD=55.83;AC=3;AN=8	GT:AD:AF:DP:F1R2:F2R1:FAD:SB	0/0:36,0:0.028:36:17,0:16,0:34,0:14,22,0,0	0/1:13,22:0.618:35:5,4:5,15:12,20:7,6,8,14
chr15	59137401	.	G	C	.	PASS	AS_FilterStatus=SITE;AS_SB_TABLE=50,57|1,6;DP=116;ECNT=1;ECNTH=1;GERMQ=93;MBQ=32,34;MFRL=308,265;MMQ=60,60;MPOS=37;NALOD=-1.38;NLOD=6.92;POPAF=6;ROQ=60;TLOD=15.48;AC=3;AN=8	GT:AD:AF:DP:F1R2:F2R1:FAD:SB	0/0:24,0:0.04:24:10,0:13,0:23,0:11,13,0,0	0/1:11,7:0.421:18:3,6:6,1:10,7:4,7,1,6
chr15	59154523	.	C	G	.	PASS	AS_FilterStatus=SITE;AS_SB_TABLE=60,58|12,9;DP=140;ECNT=1;ECNTH=1;GERMQ=93;MBQ=33,26;MFRL=276,287;MMQ=60,60;MPOS=26;NALOD=-1.568;NLOD=10.83;POPAF=6;ROQ=91;TLOD=36.73;AC=3;AN=8	GT:AD:AF:DP:F1R2:F2R1:FAD:SB	0/0:41,0:0.026:41:17,0:14,0:36,0:26,15,0,0	0/1:19,14:0.463:33:8,7:4,4:15,13:10,9,10,4
chr15	59471391	.	C	T	.	PASS	AS_FilterStatus=SITE;AS_SB_TABLE=47,33|7,11;DP=100;ECNT=1;ECNTH=1;GERMQ=93;MBQ=33,33;MFRL=277,346;MMQ=60,60;MPOS=28;NALOD=-1.504;NLOD=9.28;POPAF=6;ROQ=74;TLOD=45.49;AC=3;AN=8	GT:AD:AF:DP:F1R2:F2R1:FAD:SB	0/0:35,0:0.03:35:12,0:18,0:31,0:18,17,0,0	0/1:8,8:0.529:16:2,4:5,3:7,8:6,2,2,6
chr15	59855436	.	A	G	.	PASS	AS_FilterStatus=SITE;AS_SB_TABLE=56,50|9,9;DP=126;ECNT=1;ECNTH=1;GERMQ=93;MBQ=33,27;MFRL=281,269;MMQ=60,60;MPOS=40;NALOD=-1.301;NLOD=5.72;POPAF=6;ROQ=93;TLOD=39.19;AC=3;AN=8	GT:AD:AF:DP:F1R2:F2R1:FAD:SB	0/0:22,0:0.048:22:12,0:6,0:19,0:11,11,0,0	0/1:20,18:0.474:38:5,10:12,6:19,17:8,12,9,9
chr15	59961069	.	A	T	.	base_qual;clustered_events;strand_bias;weak_evidence	AS_FilterStatus=weak_evidence,base_qual,strand_bias;AS_SB_TABLE=43,33|0,7;DP=84;ECNT=5;ECNTH=3;GERMQ=93;MBQ=32,5;MFRL=284,287;MMQ=60,60;MPOS=50;NALOD=-1.331;NLOD=6.02;POPAF=6;ROQ=7;TLOD=2.88;AC=3;AN=8	GT:AD:AF:DP:F1R2:F2R1:FAD:SB	0/0:24,0:0.045:24:8,0:8,0:20,0:10,14,0,0	0/1:10,3:0.224:13:4,0:4,0:10,3:6,4,0,3
chr15	60078549	.	A	T	.	base_qual;orientation;strand_bias	AS_FilterStatus=base_qual,strand_bias;AS_SB_TABLE=55,36|0,7;DP=100;ECNT=3;ECNTH=2;GERMQ=93;MBQ=32,4;MFRL=297,297;MMQ=60,60;MPOS=15;NALOD=-1.309;NLOD=5.88;POPAF=6;ROQ=2;TLOD=5.66;AC=3;AN=8	GT:AD:AF:DP:F1R2:F2R1:FAD:SB	0/0:24,0:0.048:24:9,0:7,0:22,1:13,11,0,0	0/1:13,4:0.23:17:6,0:6,0:12,3:10,3,0,4
chr15	60647849	.	G	T	.	PASS	AS_FilterStatus=SITE;AS_SB_TABLE=45,57|6,8;DP=123;ECNT=1;ECNTH=1;GERMQ=93;MBQ=33,34;MFRL=279,252;MMQ=60,60;MPOS=48;NALOD=-1.362;NLOD=6.62;POPAF=6;ROQ=83;TLOD=33.13;AC=3;AN=8	GT:AD:AF:DP:F1R2:F2R1:FAD:SB	0/0:25,0:0.042:25:8,0:13,0:22,0:8,17,0,0	0/1:7,14:0.62:21:3,8:4,4:7,12:4,3,6,8
chr15	61368186	.	T	A	.	PASS	AS_FilterStatus=SITE;AS_SB_TABLE=55,69|5,4;DP=136;ECNT=1;ECNTH=1;GERMQ=93;MBQ=32,34;MFRL=286,284;MMQ=60,60;MPOS=46;NALOD=-1.543;NLOD=10.18;POPAF=6;ROQ=49;TLOD=21.05;AC=3;AN=8	GT:AD:AF:DP:F1R2:F2R1:FAD:SB	0/0:39,0:0.028:39:12,0:19,0:34,0:21,18,0,0	0/1:13,9:0.435:22:4,2:8,7:12,9:6,7,5,4
chr15	61782734	.	T	A	.	base_qual;clustered_events;strand_bias;weak_evidence	AS_FilterStatus=weak_evidence,base_qual,strand_bias;AS_SB_TABLE=43,49|6,0;DP=99;ECNT=6;ECNTH=3;GERMQ=93;MBQ=31,5;MFRL=276,351;MMQ=60,60;MPOS=44;NALOD=-1.16;NLOD=7.62;POPAF=6;ROQ=35;TLOD=1.56;AC=3;AN=8	GT:AD:AF:DP:F1R2:F2R1:FAD:SB	0/0:35,0:0.035:35:6,0:6,0:26,0:18,17,0,0	0/1:9,3:0.267:12:3,0:1,0:9,3:4,5,3,0
chr15	62377884	.	A	T	.	base_qual;clustered_events;orientation;strand_bias;weak_evidence	AS_FilterStatus=weak_evidence,base_qual,strand_bias;AS_SB_TABLE=60,39|0,4;DP=106;ECNT=5;ECNTH=2;GERMQ=93;MBQ=32,4;MFRL=295,310;MMQ=60,60;MPOS=24;NALOD=-1.503;NLOD=9.03;POPAF=6;ROQ=2;TLOD=2.14;AC=3;AN=8	GT:AD:AF:DP:F1R2:F2R1:FAD:SB	0/0:35,0:0.03:35:10,0:20,0:30,0:22,13,0,0	0/1:12,3:0.229:15:6,0:6,0:12,3:8,4,0,3
chr15	62879448	.	T	C	.	PASS	AS_FilterStatus=SITE;AS_SB_TABLE=89,49|10,4;DP=160;ECNT=1;ECNTH=1;GERMQ=93;MBQ=32,32;MFRL=290,273;MMQ=60,60;MPOS=27;NALOD=-1.289;NLOD=10.53;POPAF=6;ROQ=70;TLOD=29.71;AC=3;AN=8	GT:AD:AF:DP:F1R2:F2R1:FAD:SB	0/0:40,0:0.026:40:16,0:14,0:35,0:22,18,0,0	0/1:12,14:0.52:26:3,3:6,9:11,12:8,4,10,4
chr15	62981351	.	A	G	.	PASS	AS_FilterStatus=SITE;AS_SB_TABLE=52,60|4,8;DP=126;ECNT=1;ECNTH=1;GERMQ=93;MBQ=33,25;MFRL=279,292;MMQ=60,60;MPOS=14;NALOD=-1.484;NLOD=8.73;POPAF=6;ROQ=77;TLOD=18.93;AC=3;AN=8	GT:AD:AF:DP:F1R2:F2R1:FAD:PGT:PID:PS:SB	0|0:30,0:0.032:30:13,0:15,0:29,0:1|0:62981341_C_T:62981341:14,16,0,0	1|0:17,11:0.416:28:4,5:6,4:13,9:1|0:62981341_C_T:62981341:7,10,4,7
chr15	63205447	.	A	T	.	base_qual;clustered_events;strand_bias;weak_evidence	AS_FilterStatus=weak_evidence,base_qual,strand_bias;AS_SB_TABLE=48,35|0,6;DP=94;ECNT=4;ECNTH=2;GERMQ=93;MBQ=32,4;MFRL=302,319;MMQ=60,60;MPOS=18;NALOD=-1.387;NLOD=6.87;POPAF=6;ROQ=6;TLOD=2.73;AC=3;AN=8	GT:AD:AF:DP:F1R2:F2R1:FAD:SB	0/0:24,0:0.039:24:13,0:8,0:23,0:15,9,0,0	0/1:6,1:0.216:7:4,0:2,0:6,1:5,1,0,1
chr15	64696428	.	T	C	.	clustered_events;haplotype;strand_bias;weak_evidence	AS_FilterStatus=weak_evidence,strand_bias;AS_SB_TABLE=46,32|4,0;DP=83;ECNT=5;ECNTH=1;GERMQ=93;MBQ=32,10;MFRL=284,333;MMQ=60,60;MPOS=59;NALOD=-1.009;NLOD=5.41;POPAF=6;ROQ=9;TLOD=2.03;AC=3;AN=8	GT:AD:AF:DP:F1R2:F2R1:FAD:PGT:PID:PS:SB	0|0:21,0:0.049:21:7,0:6,0:18,0:0|1:64696428_T_C:64696428:13,8,0,0	0|1:14,4:0.219:18:6,1:5,0:14,4:0|1:64696428_T_C:64696428:8,6,4,0
chr15	64894998	.	C	T	.	PASS	AS_FilterStatus=SITE;AS_SB_TABLE=48,36|7,4;DP=96;ECNT=1;ECNTH=1;GERMQ=93;MBQ=33,33;MFRL=286,281;MMQ=60,60;MPOS=38;NALOD=-1.322;NLOD=6.02;POPAF=6;ROQ=70;TLOD=27.81;AC=3;AN=8	GT:AD:AF:DP:F1R2:F2R1:FAD:SB	0/0:20,0:0.045:20:15,0:5,0:20,0:13,7,0,0	0/1:11,11:0.545:22:9,6:0,5:9,11:5,6,7,4
chr15	67840228	.	T	C	.	PASS	AS_FilterStatus=SITE;AS_SB_TABLE=50,50|74,129;DP=327;ECNT=1;ECNTH=1;GERMQ=93;MBQ=33,33;MFRL=314,196;MMQ=60,60;MPOS=41;NALOD=-1.438;NLOD=7.82;POPAF=6;ROQ=93;TLOD=636.57;AC=3;AN=8	GT:AD:AF:DP:F1R2:F2R1:FAD:SB	0/0:27,0:0.035:27:14,0:11,0:26,0:12,15,0,0	0/1:20,10:0.316:30:9,2:11,6:20,9:8,12,4,6
chr15	68141834	.	A	T	.	base_qual;clustered_events;strand_bias;weak_evidence	AS_FilterStatus=weak_evidence,base_qual,strand_bias;AS_SB_TABLE=33,33|0,5;DP=73;ECNT=7;ECNTH=1;GERMQ=93;MBQ=32,1;MFRL=297,342;MMQ=60,60;MPOS=35;NALOD=-1.35;NLOD=6.29;POPAF=6;ROQ=6;TLOD=2.87;AC=3;AN=8	GT:AD:AF:DP:F1R2:F2R1:FAD:SB	0/0:22,0:0.043:22:9,0:10,0:21,0:12,10,0,0	0/1:14,4:0.213:18:4,0:6,0:12,3:7,7,0,4
chr15	68141857	.	A	T	.	base_qual;clustered_events;strand_bias;weak_evidence	AS_FilterStatus=weak_evidence,base_qual,strand_bias;AS_SB_TABLE=39,27|0,8;DP=76;ECNT=7;ECNTH=1;GERMQ=93;MBQ=32,3;MFRL=304,280;MMQ=60,60;MPOS=45;NALOD=-1.348;NLOD=6.22;POPAF=6;ROQ=43;TLOD=4.7;AC=3;AN=8	GT:AD:AF:DP:F1R2:F2R1:FAD:SB	0/0:23,0:0.043:23:7,0:10,0:21,0:14,9,0,0	0/1:12,4:0.226:16:4,0:5,0:10,3:7,5,0,4
chr15	69989347	.	T	A	.	PASS	AS_FilterStatus=SITE;AS_SB_TABLE=63,65|7,4;DP=144;ECNT=1;ECNTH=1;GERMQ=93;MBQ=32,34;MFRL=288,304;MMQ=60,60;MPOS=33;NALOD=-1.618;NLOD=12.04;POPAF=6;ROQ=62;TLOD=27.08;AC=3;AN=8	GT:AD:AF:DP:F1R2:F2R1:FAD:SB	0/0:44,0:0.024:44:17,0:20,0:40,0:23,21,0,0	0/1:13,11:0.48:24:4,4:8,6:12,11:4,9,7,4
chr15	70681851	.	T	C	.	PASS	AS_FilterStatus=SITE;AS_SB_TABLE=69,46|1,4;DP=126;ECNT=1;ECNTH=1;GERMQ=93;MBQ=33,34;MFRL=284,286;MMQ=60,60;MPOS=58;NALOD=-1.596;NLOD=11.43;POPAF=6;ROQ=66;TLOD=10.09;AC=3;AN=8	GT:AD:AF:DP:F1R2:F2R1:FAD:SB	0/0:40,0:0.025:40:18,0:18,0:38,0:23,17,0,0	0/1:9,5:0.375:14:3,2:4,3:9,5:5,4,1,4
chr15	71085881	.	C	T	.	PASS	AS_FilterStatus=SITE;AS_SB_TABLE=67,54|5,4;DP=132;ECNT=1;ECNTH=1;GERMQ=93;MBQ=32,33;MFRL=299,316;MMQ=60,60;MPOS=26;NALOD=-1.53;NLOD=9.63;POPAF=4.61;ROQ=64;TLOD=18.73;AC=3;AN=8	GT:AD:AF:DP:F1R2:F2R1:FAD:SB	0/0:35,0:0.029:35:14,0:15,0:32,0:17,18,0,0	0/1:15,9:0.391:24:8,4:5,4:13,8:6,9,5,4
chr15	71927608	.	T	C	.	PASS	AS_FilterStatus=SITE;AS_SB_TABLE=63,64|5,6;DP=140;ECNT=1;ECNTH=1;GERMQ=93;MBQ=33,26;MFRL=273,236;MMQ=60,60;MPOS=42;NALOD=-1.49;NLOD=8.73;POPAF=6;ROQ=80;TLOD=19.72;AC=3;AN=8	GT:AD:AF:DP:F1R2:F2R1:FAD:SB	0/0:36,0:0.031:36:16,0:13,0:29,0:21,15,0,0	0/1:10,11:0.5:21:2,6:6,3:9,9:4,6,5,6
chr15	72093136	.	G	T	.	PASS	AS_FilterStatus=SITE;AS_SB_TABLE=44,40|2,3;DP=90;ECNT=1;ECNTH=1;GERMQ=93;MBQ=33,33;MFRL=291,259;MMQ=60,60;MPOS=70;NALOD=-1.484;NLOD=8.73;POPAF=6;ROQ=73;TLOD=10.8;AC=3;AN=8	GT:AD:AF:DP:F1R2:F2R1:FAD:SB	0/0:32,0:0.032:32:14,0:12,0:29,0:16,16,0,0	0/1:10,4:0.318:14:1,2:5,1:10,4:5,5,1,3
chr15	72110366	.	C	G	.	clustered_events;haplotype	AS_FilterStatus=SITE;AS_SB_TABLE=33,46|1,6;DP=86;ECNT=9;ECNTH=8;GERMQ=93;MBQ=33,34;MFRL=309,0;MMQ=60,23;MPOS=28;NALOD=-1.351;NLOD=6.32;POPAF=2.23;ROQ=48;TLOD=21.25;AC=3;AN=8	GT:AD:AF:DP:F1R2:F2R1:FAD:PGT:PID:PS:SB	0|0:23,0:0.043:23:10,0:10,0:21,0:0|1:72110361_G_C:72110361:10,13,0,0	0|1:8,2:0.25:10:2,2:4,0:8,2:0|1:72110361_G_C:72110361:2,6,0,2
chr15	72110368	.	G	A	.	clustered_events;haplotype	AS_FilterStatus=SITE;AS_SB_TABLE=32,46|1,6;DP=85;ECNT=9;ECNTH=8;GERMQ=93;MBQ=32,33;MFRL=308,0;MMQ=60,23;MPOS=26;NALOD=-1.351;NLOD=6.32;POPAF=2.22;ROQ=41;TLOD=21.25;AC=3;AN=8	GT:AD:AF:DP:F1R2:F2R1:FAD:PGT:PID:PS:SB	0|0:23,0:0.043:23:10,0:10,0:21,0:0|1:72110361_G_C:72110361:10,13,0,0	0|1:8,2:0.25:10:3,2:4,0:8,2:0|1:72110361_G_C:72110361:2,6,0,2
chr15	72110376	.	C	T	.	clustered_events;haplotype	AS_FilterStatus=SITE;AS_SB_TABLE=32,44|1,6;DP=83;ECNT=9;ECNTH=8;GERMQ=93;MBQ=33,33;MFRL=303,0;MMQ=60,23;MPOS=18;NALOD=-1.351;NLOD=6.32;POPAF=2.26;ROQ=30;TLOD=21.25;AC=3;AN=8	GT:AD:AF:DP:F1R2:F2R1:FAD:PGT:PID:PS:SB	0|0:22,0:0.043:22:10,0:8,0:21,0:0|1:72110361_G_C:72110361:9,13,0,0	0|1:9,2:0.231:11:4,1:4,0:9,2:0|1:72110361_G_C:72110361:3,6,0,2
chr15	72567332	.	A	T	.	strand_bias;weak_evidence	AS_FilterStatus=weak_evidence,strand_bias;AS_SB_TABLE=37,37|0,4;DP=82;ECNT=1;ECNTH=1;GERMQ=93;MBQ=32,15;MFRL=299,306;MMQ=60,60;MPOS=18;NALOD=-1.4;NLOD=6.82;POPAF=6;ROQ=10;TLOD=1.31;AC=3;AN=8	GT:AD:AF:DP:F1R2:F2R1:FAD:SB	0/0:23,0:0.038:23:8,0:2,0:23,0:10,13,0,0	0/1:6,1:0.222:7:3,0:2,0:6,1:4,2,0,1
chr15	74866854	.	T	G	.	base_qual;clustered_events;haplotype;strand_bias	AS_FilterStatus=base_qual,strand_bias;AS_SB_TABLE=33,30|3,0;DP=66;ECNT=20;ECNTH=10;GERMQ=93;MBQ=33,6;MFRL=294,379;MMQ=60,60;MPOS=64;NALOD=-1.38;NLOD=6.92;POPAF=6;ROQ=32;TLOD=7.68;AC=3;AN=8	GT:AD:AF:DP:F1R2:F2R1:FAD:PGT:PID:PS:SB	0|0:23,0:0.04:23:7,0:8,0:23,0:0|1:74866843_C_G:74866843:11,12,0,0	0|1:14,3:0.21:17:7,0:3,0:14,3:0|1:74866843_C_G:74866843:9,5,3,0
chr15	75075534	.	T	A	.	strand_bias;weak_evidence	AS_FilterStatus=weak_evidence,strand_bias;AS_SB_TABLE=41,39|4,0;DP=87;ECNT=1;ECNTH=1;GERMQ=93;MBQ=32,10;MFRL=286,307;MMQ=60,60;MPOS=25;NALOD=-1.322;NLOD=6.02;POPAF=6;ROQ=7;TLOD=1.79;AC=3;AN=8	GT:AD:AF:DP:F1R2:F2R1:FAD:SB	0/0:22,0:0.045:22:10,0:7,0:20,0:14,8,0,0	0/1:12,3:0.232:15:8,1:3,0:11,3:5,7,3,0
chr15	75643607	.	T	C	.	base_qual;clustered_events;strand_bias	AS_FilterStatus=base_qual,strand_bias;AS_SB_TABLE=30,33|0,4;DP=68;ECNT=6;ECNTH=1;GERMQ=93;MBQ=32,7;MFRL=297,321;MMQ=60,60;MPOS=37;NALOD=-1.396;NLOD=7.12;POPAF=6;ROQ=12;TLOD=4.79;AC=3;AN=8	GT:AD:AF:DP:F1R2:F2R1:FAD:SB	0/0:26,0:0.039:26:9,0:11,0:24,0:13,13,0,0	0/1:8,3:0.25:11:2,1:2,0:8,2:2,6,0,3
chr15	76044016	.	A	G	.	base_qual;haplotype;strand_bias;weak_evidence	AS_FilterStatus=weak_evidence,base_qual,strand_bias;AS_SB_TABLE=34,45|6,0;DP=89;ECNT=2;ECNTH=1;GERMQ=93;MBQ=31,7;MFRL=288,277;MMQ=60,60;MPOS=55;NALOD=-1.318;NLOD=5.63;POPAF=6;ROQ=8;TLOD=2.24;AC=3;AN=8	GT:AD:AF:DP:F1R2:F2R1:FAD:PGT:PID:PS:SB	0|0:22,0:0.046:22:11,0:3,0:19,0:0|1:76044016_A_G:76044016:10,12,0,0	0|1:14,4:0.2:18:9,0:3,0:14,4:0|1:76044016_A_G:76044016:7,7,4,0
chr15	77332621	.	T	A	.	base_qual;strand_bias;weak_evidence	AS_FilterStatus=weak_evidence,base_qual,strand_bias;AS_SB_TABLE=50,50|7,0;DP=108;ECNT=3;ECNTH=1;GERMQ=93;MBQ=31,2;MFRL=299,303;MMQ=60,60;MPOS=24;NALOD=-1.482;NLOD=8.38;POPAF=6;ROQ=3;TLOD=2.51;AC=3;AN=8	GT:AD:AF:DP:F1R2:F2R1:FAD:SB	0/0:33,0:0.032:33:13,0:9,0:28,0:16,17,0,0	0/1:18,6:0.234:24:5,0:6,0:15,5:9,9,6,0
chr15	77404962	.	A	T	.	clustered_events;strand_bias;weak_evidence	AS_FilterStatus=weak_evidence,strand_bias;AS_SB_TABLE=37,49|0,4;DP=92;ECNT=10;ECNTH=5;GERMQ=93;MBQ=31,10;MFRL=277,340;MMQ=60,60;MPOS=25;NALOD=-1.342;NLOD=6.31;POPAF=6;ROQ=7;TLOD=1.86;AC=3;AN=8	GT:AD:AF:DP:F1R2:F2R1:FAD:SB	0/0:22,0:0.044:22:10,0:8,0:21,0:8,14,0,0	0/1:16,3:0.205:19:7,0:5,0:15,4:8,8,0,3
chr15	77574357	.	C	A	.	PASS	AS_FilterStatus=SITE;AS_SB_TABLE=55,62|5,6;DP=129;ECNT=1;ECNTH=1;GERMQ=93;MBQ=33,33;MFRL=283,283;MMQ=60,60;MPOS=28;NALOD=-1.562;NLOD=10.53;POPAF=6;ROQ=61;TLOD=23.28;AC=3;AN=8	GT:AD:AF:DP:F1R2:F2R1:FAD:SB	0/0:36,0:0.027:36:11,0:20,0:35,0:16,20,0,0	0/1:15,11:0.458:26:7,6:2,2:11,9:7,8,5,6
chr15	77691877	.	G	T	.	PASS	AS_FilterStatus=SITE;AS_SB_TABLE=33,47|3,6;DP=91;ECNT=1;ECNTH=1;GERMQ=93;MBQ=32,34;MFRL=295,309;MMQ=60,60;MPOS=36;NALOD=-1.388;NLOD=6.92;POPAF=6;ROQ=58;TLOD=20.48;AC=3;AN=8	GT:AD:AF:DP:F1R2:F2R1:FAD:SB	0/0:25,0:0.039:25:12,0:11,0:23,0:11,14,0,0	0/1:14,9:0.409:23:7,6:4,2:12,8:3,11,3,6
chr15	78078892	.	T	A	.	base_qual;strand_bias;weak_evidence	AS_FilterStatus=weak_evidence,base_qual,strand_bias;AS_SB_TABLE=37,48|11,0;DP=97;ECNT=1;ECNTH=1;GERMQ=93;MBQ=31,2;MFRL=288,295;MMQ=60,60;MPOS=37;NALOD=-1.307;NLOD=5.62;POPAF=6;ROQ=3;TLOD=4.46;AC=3;AN=8	GT:AD:AF:DP:F1R2:F2R1:FAD:SB	0/0:22,0:0.047:22:5,0:6,0:19,0:11,11,0,0	0/1:15,6:0.241:21:3,0:4,0:12,4:4,11,6,0
chr15	78264516	.	T	C	.	strand_bias	AS_FilterStatus=strand_bias;AS_SB_TABLE=33,31|0,6;DP=72;ECNT=1;ECNTH=1;GERMQ=93;MBQ=30,20;MFRL=295,266;MMQ=60,60;MPOS=44;NALOD=-1.397;NLOD=7.17;POPAF=6;ROQ=38;TLOD=5.75;AC=3;AN=8	GT:AD:AF:DP:F1R2:F2R1:FAD:SB	0/0:25,0:0.039:25:7,0:16,0:24,0:14,11,0,0	0/1:10,2:0.251:12:2,1:5,0:8,2:4,6,0,2
chr15	79627999	.	G	T	.	PASS	AS_FilterStatus=SITE;AS_SB_TABLE=66,81|5,4;DP=160;ECNT=1;ECNTH=1;GERMQ=93;MBQ=33,20;MFRL=291,232;MMQ=60,60;MPOS=42;NALOD=-1.578;NLOD=11.04;POPAF=4.61;ROQ=62;TLOD=15.33;AC=3;AN=8	GT:AD:AF:DP:F1R2:F2R1:FAD:SB	0/0:39,0:0.026:39:16,0:18,0:37,0:16,23,0,0	0/1:25,9:0.227:34:13,3:9,3:23,6:10,15,5,4
chr15	79673299	.	A	G	.	strand_bias	AS_FilterStatus=strand_bias;AS_SB_TABLE=73,64|0,16;DP=159;ECNT=1;ECNTH=1;GERMQ=93;MBQ=34,20;MFRL=291,28;MMQ=60,25;MPOS=11;NALOD=-1.628;NLOD=12.29;POPAF=4.61;ROQ=83;TLOD=17.6;AC=3;AN=8	GT:AD:AF:DP:F1R2:F2R1:FAD:SB	0/0:45,0:0.023:45:24,0:16,0:41,0:24,21,0,0	0/1:21,12:0.378:33:5,5:14,7:20,12:11,10,0,12
chr15	79846612	.	A	G	.	PASS	AS_FilterStatus=SITE;AS_SB_TABLE=83,49|11,4;DP=149;ECNT=1;ECNTH=1;GERMQ=93;MBQ=33,34;MFRL=292,309;MMQ=60,60;MPOS=38;NALOD=-1.438;NLOD=7.83;POPAF=6;ROQ=93;TLOD=35.39;AC=3;AN=8	GT:AD:AF:DP:F1R2:F2R1:FAD:SB	0/0:29,0:0.035:29:9,0:17,0:26,0:18,11,0,0	0/1:17,15:0.484:32:5,8:10,6:15,14:12,5,11,4
chr15	80517353	.	T	C	.	PASS	AS_FilterStatus=SITE;AS_SB_TABLE=30,59|4,3;DP=97;ECNT=1;ECNTH=1;GERMQ=93;MBQ=34,34;MFRL=290,331;MMQ=60,60;MPOS=32;NALOD=-1.538;NLOD=9.93;POPAF=6;ROQ=62;TLOD=13.62;AC=3;AN=8	GT:AD:AF:DP:F1R2:F2R1:FAD:SB	0/0:33,0:0.028:33:16,0:15,0:33,0:14,19,0,0	0/1:9,7:0.437:16:5,2:3,4:8,6:4,5,4,3
chr15	80648456	.	T	A	.	base_qual;clustered_events;strand_bias	AS_FilterStatus=base_qual,strand_bias;AS_SB_TABLE=23,35|8,0;DP=66;ECNT=11;ECNTH=3;GERMQ=93;MBQ=30,7;MFRL=296,292;MMQ=60,60;MPOS=24;NALOD=-1.348;NLOD=6.02;POPAF=6;ROQ=34;TLOD=8.05;AC=3;AN=8	GT:AD:AF:DP:F1R2:F2R1:FAD:SB	0/0:23,0:0.043:23:5,0:4,0:20,0:9,14,0,0	0/1:8,4:0.323:12:2,0:1,0:6,3:3,5,4,0
chr15	80993539	.	T	A	.	base_qual;clustered_events;strand_bias	AS_FilterStatus=base_qual,strand_bias;AS_SB_TABLE=20,32|5,0;DP=61;ECNT=11;ECNTH=3;GERMQ=93;MBQ=32,4;MFRL=288,373;MMQ=60,60;MPOS=32;NALOD=-1.285;NLOD=5.11;POPAF=6;ROQ=38;TLOD=8.73;AC=3;AN=8	GT:AD:AF:DP:F1R2:F2R1:FAD:SB	0/0:20,0:0.05:20:8,0:4,0:17,0:9,11,0,0	0/1:3,1:0.323:4:1,0:1,0:3,1:1,2,1,0
chr15	83235728	.	G	A	.	clustered_events;haplotype;strand_bias	AS_FilterStatus=strand_bias;AS_SB_TABLE=72,80|0,14;DP=166;ECNT=4;ECNTH=4;GERMQ=93;MBQ=33,34;MFRL=281,22;MMQ=60,28;MPOS=34;NALOD=-1.632;NLOD=12.52;POPAF=6;ROQ=57;TLOD=43.71;AC=3;AN=8	GT:AD:AF:DP:F1R2:F2R1:FAD:PGT:PID:PS:SB	0|0:47,0:0.023:47:19,0:15,0:42,0:0|1:83235728_G_A:83235728:21,26,0,0	0|1:24,9:0.298:33:9,4:6,5:23,9:0|1:83235728_G_A:83235728:9,15,0,9
chr15	83602845	.	C	G	.	PASS	AS_FilterStatus=SITE;AS_SB_TABLE=35,55|6,13;DP=113;ECNT=1;ECNTH=1;GERMQ=93;MBQ=33,32;MFRL=292,284;MMQ=60,60;MPOS=47;NALOD=-1.422;NLOD=7.52;POPAF=6;ROQ=93;TLOD=47.8;AC=3;AN=8	GT:AD:AF:DP:F1R2:F2R1:FAD:SB	0/0:26,0:0.036:26:15,0:9,0:25,0:9,17,0,0	0/1:6,19:0.72:25:3,7:3,9:6,17:2,4,6,13
chr15	84123873	.	A	T	.	base_qual;clustered_events;strand_bias;weak_evidence	AS_FilterStatus=weak_evidence,base_qual,strand_bias;AS_SB_TABLE=39,48|0,12;DP=101;ECNT=7;ECNTH=2;GERMQ=93;MBQ=32,5;MFRL=298,292;MMQ=60,60;MPOS=49;NALOD=-1.33;NLOD=5.97;POPAF=6;ROQ=15;TLOD=4.54;AC=3;AN=8	GT:AD:AF:DP:F1R2:F2R1:FAD:SB	0/0:23,0:0.045:23:9,0:7,0:20,0:13,10,0,0	0/1:11,3:0.247:14:4,0:5,1:9,3:5,6,0,3
chr15	84637484	.	T	A	.	base_qual;strand_bias;weak_evidence	AS_FilterStatus=weak_evidence,base_qual,strand_bias;AS_SB_TABLE=37,45|6,0;DP=91;ECNT=2;ECNTH=2;GERMQ=93;MBQ=32,2;MFRL=288,333;MMQ=60,60;MPOS=38;NALOD=-1.151;NLOD=7.52;POPAF=6;ROQ=21;TLOD=2.82;AC=3;AN=8	GT:AD:AF:DP:F1R2:F2R1:FAD:SB	0/0:29,0:0.036:29:7,0:15,0:25,0:11,18,0,0	0/1:7,2:0.245:9:3,0:4,0:7,2:5,2,2,0
chr15	84728036	.	T	A	.	base_qual;clustered_events;haplotype;strand_bias	AS_FilterStatus=base_qual,strand_bias;AS_SB_TABLE=48,39|8,0;DP=107;ECNT=5;ECNTH=1;GERMQ=93;MBQ=28,8;MFRL=306,303;MMQ=60,60;MPOS=39;NALOD=-0.9874;NLOD=7.43;POPAF=3.23;ROQ=29;TLOD=5.15;AC=3;AN=8	GT:AD:AF:DP:F1R2:F2R1:FAD:PGT:PID:PS:SB	0|0:27,0:0.036:27:6,0:10,0:25,0:1|0:84728015_T_C:84728015:17,10,0,0	1|0:15,3:0.201:18:4,0:2,0:13,3:1|0:84728015_T_C:84728015:7,8,3,0
chr15	85643240	.	T	A	.	base_qual;strand_bias;weak_evidence	AS_FilterStatus=weak_evidence,base_qual,strand_bias;AS_SB_TABLE=26,58|8,0;DP=94;ECNT=2;ECNTH=1;GERMQ=93;MBQ=32,3;MFRL=297,254;MMQ=60,60;MPOS=52;NALOD=-1.402;NLOD=6.9;POPAF=6;ROQ=8;TLOD=3.41;AC=3;AN=8	GT:AD:AF:DP:F1R2:F2R1:FAD:SB	0/0:24,0:0.038:24:9,0:4,0:23,0:12,12,0,0	0/1:8,4:0.306:12:2,0:2,0:8,3:1,7,4,0
chr15	87086114	.	C	T	.	PASS	AS_FilterStatus=SITE;AS_SB_TABLE=61,14|7,2;DP=88;ECNT=1;ECNTH=1;GERMQ=93;MBQ=34,33;MFRL=281,262;MMQ=60,60;MPOS=52;NALOD=-1.33;NLOD=5.97;POPAF=6;ROQ=66;TLOD=20.27;AC=3;AN=8	GT:AD:AF:DP:F1R2:F2R1:FAD:SB	0/0:22,0:0.045:22:12,0:7,0:20,0:19,3,0,0	0/1:11,8:0.444:19:6,3:2,4:9,7:8,3,6,2
chr15	87396010	.	A	T	.	base_qual;clustered_events;strand_bias;weak_evidence	AS_FilterStatus=weak_evidence,base_qual,strand_bias;AS_SB_TABLE=26,32|0,4;DP=65;ECNT=7;ECNTH=2;GERMQ=93;MBQ=32,8;MFRL=295,399;MMQ=60,60;MPOS=27;NALOD=-1.288;NLOD=5.42;POPAF=6;ROQ=21;TLOD=2.14;AC=3;AN=8	GT:AD:AF:DP:F1R2:F2R1:FAD:SB	0/0:20,0:0.049:20:5,0:10,0:18,0:6,14,0,0	0/1:6,1:0.222:7:3,1:2,0:6,1:4,2,0,1
chr15	87426637	.	G	T	.	PASS	AS_FilterStatus=SITE;AS_SB_TABLE=51,46|4,4;DP=108;ECNT=1;ECNTH=1;GERMQ=93;MBQ=32,34;MFRL=310,296;MMQ=60,60;MPOS=40;NALOD=-1.512;NLOD=9.33;POPAF=6;ROQ=66;TLOD=18.54;AC=3;AN=8	GT:AD:AF:DP:F1R2:F2R1:FAD:SB	0/0:33,0:0.03:33:13,0:18,0:31,0:18,15,0,0	0/1:11,8:0.428:19:5,3:6,4:11,8:9,2,4,4
chr15	88554171	.	C	G	.	clustered_events;haplotype;strand_bias	AS_FilterStatus=strand_bias;AS_SB_TABLE=35,39|0,5;DP=81;ECNT=4;ECNTH=3;GERMQ=93;MBQ=33,34;MFRL=287,310;MMQ=40,22;MPOS=60;NALOD=-1.328;NLOD=5.72;POPAF=2.63;ROQ=25;TLOD=11.37;AC=3;AN=8	GT:AD:AF:DP:F1R2:F2R1:FAD:PGT:PID:PS:SB	0|0:20,0:0.045:20:8,0:4,0:19,0:0|1:88554150_T_C:88554150:12,8,0,0	0|1:14,4:0.265:18:5,0:4,0:13,4:0|1:88554150_T_C:88554150:5,9,0,4
chr15	89214424	.	G	T	.	PASS	AS_FilterStatus=SITE;AS_SB_TABLE=88,40|5,2;DP=141;ECNT=1;ECNTH=1;GERMQ=93;MBQ=33,33;MFRL=288,325;MMQ=60,60;MPOS=24;NALOD=-1.549;NLOD=9.93;POPAF=6;ROQ=48;TLOD=12.13;AC=3;AN=8	GT:AD:AF:DP:F1R2:F2R1:FAD:SB	0/0:34,0:0.028:34:16,0:17,0:33,0:25,9,0,0	0/1:20,7:0.287:27:11,2:7,4:18,7:14,6,5,2
chr15	90519427	.	T	A	.	base_qual;clustered_events;strand_bias	AS_FilterStatus=base_qual,strand_bias;AS_SB_TABLE=42,50|8,0;DP=101;ECNT=8;ECNTH=5;GERMQ=93;MBQ=31,6;MFRL=292,330;MMQ=60,60;MPOS=20;NALOD=-1.377;NLOD=7.04;POPAF=6;ROQ=29;TLOD=5.75;AC=3;AN=8	GT:AD:AF:DP:F1R2:F2R1:FAD:SB	0/0:30,0:0.041:30:8,0:6,0:26,1:13,17,0,0	0/1:13,3:0.219:16:4,0:5,0:13,3:7,6,3,0
chr15	91058180	.	T	A	.	PASS	AS_FilterStatus=SITE;AS_SB_TABLE=68,56|3,8;DP=136;ECNT=1;ECNTH=1;GERMQ=93;MBQ=32,33;MFRL=278,344;MMQ=60,60;MPOS=14;NALOD=-1.38;NLOD=6.92;POPAF=6;ROQ=71;TLOD=25.43;AC=3;AN=8	GT:AD:AF:DP:F1R2:F2R1:FAD:SB	0/0:27,0:0.04:27:10,0:13,0:23,0:14,13,0,0	0/1:16,11:0.461:27:7,6:4,5:13,11:8,8,3,8
chr15	91596369	.	G	A	.	PASS	AS_FilterStatus=SITE;AS_SB_TABLE=43,55|4,6;DP=110;ECNT=1;ECNTH=1;GERMQ=93;MBQ=33,20;MFRL=287,256;MMQ=60,60;MPOS=53;NALOD=-1.462;NLOD=8.43;POPAF=6;ROQ=49;TLOD=15.23;AC=3;AN=8	GT:AD:AF:DP:F1R2:F2R1:FAD:SB	0/0:30,0:0.033:30:7,0:17,0:28,0:15,15,0,0	0/1:16,10:0.34:26:5,4:9,2:14,7:4,12,4,6
chr15	92393981	.	G	A	.	PASS	AS_FilterStatus=SITE;AS_SB_TABLE=39,18|3,2;DP=63;ECNT=1;ECNTH=1;GERMQ=93;MBQ=26,33;MFRL=289,277;MMQ=60,60;MPOS=16;NALOD=-1.342;NLOD=6.31;POPAF=6;ROQ=39;TLOD=10.79;AC=3;AN=8	GT:AD:AF:DP:F1R2:F2R1:FAD:SB	0/0:25,0:0.043:25:8,0:11,0:21,0:16,9,0,0	0/1:3,5:0.557:8:1,2:2,1:3,4:3,0,3,2
chr15	92552147	.	C	A	.	PASS	AS_FilterStatus=SITE;AS_SB_TABLE=55,42|3,8;DP=117;ECNT=1;ECNTH=1;GERMQ=93;MBQ=33,31;MFRL=298,253;MMQ=60,60;MPOS=35;NALOD=-1.539;NLOD=9.54;POPAF=6;ROQ=93;TLOD=23.56;AC=3;AN=8	GT:AD:AF:DP:F1R2:F2R1:FAD:SB	0/0:34,0:0.028:34:19,0:10,0:32,0:17,17,0,0	0/1:8,11:0.527:19:6,4:2,5:8,9:6,2,3,8
chr15	92771266	.	G	A	.	base_qual;clustered_events;strand_bias	AS_FilterStatus=base_qual,strand_bias;AS_SB_TABLE=51,74|14,0;DP=142;ECNT=12;ECNTH=8;GERMQ=93;MBQ=23,6;MFRL=299,305;MMQ=60,60;MPOS=42;NALOD=-1.507;NLOD=9.11;POPAF=6;ROQ=13;TLOD=14.51;AC=3;AN=8	GT:AD:AF:DP:F1R2:F2R1:FAD:SB	0/0:34,0:0.03:34:3,0:7,0:31,0:13,21,0,0	0/1:19,5:0.202:24:4,0:3,0:17,4:11,8,5,0
chr15	92869197	.	C	A	.	PASS	AS_FilterStatus=SITE;AS_SB_TABLE=52,57|7,7;DP=126;ECNT=1;ECNTH=1;GERMQ=93;MBQ=26,33;MFRL=276,286;MMQ=60,60;MPOS=54;NALOD=-1.398;NLOD=7.22;POPAF=6;ROQ=93;TLOD=34.4;AC=3;AN=8	GT:AD:AF:DP:F1R2:F2R1:FAD:PGT:PID:PS:SB	0|0:30,0:0.038:30:14,0:10,0:24,0:1|0:92869174_A_G:92869174:17,13,0,0	1|0:16,14:0.5:30:5,8:6,4:13,13:1|0:92869174_A_G:92869174:5,11,7,7
chr15	93300405	.	A	G	.	germline;panel_of_normals	AS_FilterStatus=SITE;AS_SB_TABLE=39,37|16,19;DP=118;ECNT=2;ECNTH=2;GERMQ=1;MBQ=32,27;MFRL=273,306;MMQ=60,60;MPOS=34;NALOD=-1.375;NLOD=6.32;PON;POPAF=0.188;ROQ=74;TLOD=90.05;AC=3;AN=8	GT:AD:AF:DP:F1R2:F2R1:FAD:SB	0/0:22,0:0.041:22:8,0:6,0:21,0:8,14,0,0	0/1:14,15:0.577:29:5,3:4,8:10,14:7,7,6,9
chr15	93969197	.	C	A	.	PASS	AS_FilterStatus=SITE;AS_SB_TABLE=45,59|10,12;DP=127;ECNT=1;ECNTH=1;GERMQ=93;MBQ=32,20;MFRL=281,242;MMQ=60,60;MPOS=39;NALOD=-1.612;NLOD=11.99;POPAF=6;ROQ=93;TLOD=51.15;AC=3;AN=8	GT:AD:AF:DP:F1R2:F2R1:FAD:SB	0/0:45,0:0.024:45:20,0:18,0:40,0:19,26,0,0	0/1:14,22:0.548:36:1,7:12,9:13,16:6,8,10,12
chr15	94318194	.	T	A	.	clustered_events	AS_FilterStatus=SITE;AS_SB_TABLE=74,31|11,8;DP=126;ECNT=7;ECNTH=1;GERMQ=93;MBQ=32,34;MFRL=301,321;MMQ=60,60;MPOS=29;NALOD=-1.445;NLOD=7.82;POPAF=6;ROQ=89;TLOD=46.11;AC=3;AN=8	GT:AD:AF:DP:F1R2:F2R1:FAD:SB	0/0:30,0:0.035:30:13,0:13,0:26,0:20,10,0,0	0/1:10,19:0.622:29:6,7:4,8:10,17:6,4,11,8
chr15	94421116	.	T	A	.	base_qual;strand_bias;weak_evidence	AS_FilterStatus=weak_evidence,base_qual,strand_bias;AS_SB_TABLE=30,58|8,0;DP=97;ECNT=2;ECNTH=2;GERMQ=93;MBQ=33,5;MFRL=292,243;MMQ=60,60;MPOS=39;NALOD=-1.413;NLOD=7.22;POPAF=6;ROQ=23;TLOD=1.33;AC=3;AN=8	GT:AD:AF:DP:F1R2:F2R1:FAD:SB	0/0:25,0:0.037:25:6,0:8,0:24,0:8,17,0,0	0/1:15,6:0.231:21:4,0:0,0:12,3:4,11,6,0
chr15	94684491	.	A	T	.	PASS	AS_FilterStatus=SITE;AS_SB_TABLE=32,36|18,20;DP=111;ECNT=1;ECNTH=1;GERMQ=60;MBQ=33,33;MFRL=290,305;MMQ=60,60;MPOS=25;NALOD=-1.454;NLOD=8.13;POPAF=6;ROQ=93;TLOD=115.08;AC=3;AN=8	GT:AD:AF:DP:F1R2:F2R1:FAD:SB	0/0:31,0:0.034:31:12,0:14,0:27,0:13,18,0,0	0/1:11,14:0.556:25:5,6:5,5:11,14:4,7,8,6
chr15	96717091	.	G	T	.	PASS	AS_FilterStatus=SITE;AS_SB_TABLE=65,51|7,8;DP=131;ECNT=1;ECNTH=1;GERMQ=93;MBQ=33,33;MFRL=291,316;MMQ=60,60;MPOS=54;NALOD=-1.447;NLOD=8.13;POPAF=6;ROQ=93;TLOD=37.16;AC=3;AN=8	GT:AD:AF:DP:F1R2:F2R1:FAD:SB	0/0:28,0:0.034:28:14,0:13,0:27,0:18,10,0,0	0/1:25,15:0.395:40:14,9:7,5:22,14:12,13,7,8
chr15	97941301	.	C	T	.	PASS	AS_FilterStatus=SITE;AS_SB_TABLE=62,59|10,10;DP=144;ECNT=1;ECNTH=1;GERMQ=93;MBQ=33,32;MFRL=281,274;MMQ=60,60;MPOS=18;NALOD=-1.542;NLOD=9.89;POPAF=4.61;ROQ=61;TLOD=44.59;AC=3;AN=8	GT:AD:AF:DP:F1R2:F2R1:FAD:SB	0/0:38,0:0.028:38:12,0:18,0:33,0:19,19,0,0	0/1:14,20:0.552:34:5,11:7,5:13,16:6,8,10,10
chr15	98027081	.	T	A	.	base_qual;clustered_events;strand_bias;weak_evidence	AS_FilterStatus=weak_evidence,base_qual,strand_bias;AS_SB_TABLE=37,47|7,0;DP=95;ECNT=6;ECNTH=1;GERMQ=93;MBQ=31,8;MFRL=271,324;MMQ=60,60;MPOS=26;NALOD=-1.462;NLOD=8.43;POPAF=6;ROQ=10;TLOD=2.46;AC=3;AN=8	GT:AD:AF:DP:F1R2:F2R1:FAD:SB	0/0:31,0:0.033:31:11,0:6,0:28,0:17,14,0,0	0/1:14,3:0.223:17:1,0:4,0:10,3:6,8,3,0
chr15	99346122	.	T	A	.	base_qual;weak_evidence	AS_FilterStatus=weak_evidence,base_qual;AS_SB_TABLE=59,47|2,1;DP=111;ECNT=1;ECNTH=1;GERMQ=93;MBQ=33,6;MFRL=276,396;MMQ=60,60;MPOS=68;NALOD=-1.437;NLOD=7.78;POPAF=6;ROQ=8;TLOD=3.23;AC=3;AN=8	GT:AD:AF:DP:F1R2:F2R1:FAD:SB	0/0:29,0:0.035:29:17,0:7,0:26,0:15,14,0,0	0/1:9,3:0.267:12:7,1:1,0:9,3:4,5,2,1
chr15	99670668	.	T	A	.	base_qual;clustered_events;strand_bias;weak_evidence	AS_FilterStatus=weak_evidence,base_qual,strand_bias;AS_SB_TABLE=40,45|7,0;DP=93;ECNT=4;ECNTH=2;GERMQ=93;MBQ=28,3;MFRL=288,290;MMQ=60,60;MPOS=40;NALOD=-1.075;NLOD=6.27;POPAF=6;ROQ=14;TLOD=2.85;AC=3;AN=8	GT:AD:AF:DP:F1R2:F2R1:FAD:SB	0/0:25,0:0.042:25:9,0:2,0:21,0:12,13,0,0	0/1:14,4:0.217:18:5,0:2,0:14,4:8,6,4,0
chr15	99967198	.	A	G	.	PASS	AS_FilterStatus=SITE;AS_SB_TABLE=57,36|5,3;DP=107;ECNT=1;ECNTH=1;GERMQ=93;MBQ=32,30;MFRL=265,263;MMQ=60,60;MPOS=43;NALOD=-1.544;NLOD=10.23;POPAF=6;ROQ=74;TLOD=16.71;AC=3;AN=8	GT:AD:AF:DP:F1R2:F2R1:FAD:SB	0/0:37,0:0.028:37:17,0:17,0:34,0:24,13,0,0	0/1:8,8:0.5:16:2,2:4,5:7,7:3,5,5,3
chr15	100078252	.	T	C	.	base_qual;clustered_events;strand_bias;weak_evidence	AS_FilterStatus=weak_evidence,base_qual,strand_bias;AS_SB_TABLE=36,46|6,0;DP=91;ECNT=17;ECNTH=2;GERMQ=93;MBQ=32,9;MFRL=278,298;MMQ=60,60;MPOS=47;NALOD=-1.199;NLOD=8.13;POPAF=6;ROQ=23;TLOD=1.91;AC=3;AN=8	GT:AD:AF:DP:F1R2:F2R1:FAD:SB	0/0:32,0:0.032:32:13,0:7,0:27,0:17,15,0,0	0/1:13,4:0.205:17:3,0:2,0:10,2:5,8,4,0
chr15	101536029	.	C	T	.	PASS	AS_FilterStatus=SITE;AS_SB_TABLE=37,42|4,1;DP=85;ECNT=1;ECNTH=1;GERMQ=93;MBQ=32,33;MFRL=280,304;MMQ=60,60;MPOS=63;NALOD=-1.351;NLOD=6.32;POPAF=6;ROQ=25;TLOD=10.6;AC=3;AN=8	GT:AD:AF:DP:F1R2:F2R1:FAD:SB	0/0:25,0:0.043:25:10,0:8,0:21,0:12,13,0,0	0/1:9,5:0.405:14:5,4:2,1:8,5:2,7,4,1
chr16	1128065	.	G	T	.	PASS	AS_FilterStatus=SITE;AS_SB_TABLE=43,55|27,22;DP=151;ECNT=1;ECNTH=1;GERMQ=11;MBQ=31,32;MFRL=276,296;MMQ=60,60;MPOS=39;NALOD=-1.321;NLOD=5.97;POPAF=1.89;ROQ=93;TLOD=131.55;AC=3;AN=8	GT:AD:AF:DP:F1R2:F2R1:FAD:SB	0/0:22,0:0.046:22:4,0:14,0:20,0:9,13,0,0	0/1:21,18:0.462:39:9,6:9,10:19,16:11,10,9,9
chr16	1187181	.	G	A	.	germline;panel_of_normals	AS_FilterStatus=SITE;AS_SB_TABLE=27,51|17,26;DP=126;ECNT=1;ECNTH=1;GERMQ=1;MBQ=26,32;MFRL=275,277;MMQ=60,60;MPOS=45;NALOD=-1.309;NLOD=5.67;PON;POPAF=0.735;ROQ=93;TLOD=116.63;AC=3;AN=8	GT:AD:AF:DP:F1R2:F2R1:FAD:SB	0/0:24,0:0.047:24:9,0:9,0:19,0:10,14,0,0	0/1:18,10:0.357:28:12,7:4,1:17,9:6,12,2,8
chr16	1241159	.	G	T	.	clustered_events;haplotype;panel_of_normals	AS_FilterStatus=SITE;AS_SB_TABLE=66,33|4,7;DP=110;ECNT=6;ECNTH=6;GERMQ=93;MBQ=33,31;MFRL=280,272;MMQ=48,27;MPOS=45;NALOD=-1.322;NLOD=6.02;PON;POPAF=0.493;ROQ=22;TLOD=30.04;AC=3;AN=8	GT:AD:AF:DP:F1R2:F2R1:FAD:PGT:PID:PS:SB	0|0:23,0:0.045:23:8,0:6,0:20,0:0|1:1241159_G_T:1241159:14,9,0,0	0|1:24,6:0.203:30:5,0:10,2:21,5:0|1:1241159_G_T:1241159:14,10,2,4
chr16	1436925	.	C	G	.	germline;panel_of_normals	AS_FilterStatus=SITE;AS_SB_TABLE=36,50|18,28;DP=138;ECNT=1;ECNTH=1;GERMQ=1;MBQ=33,32;MFRL=280,268;MMQ=60,60;MPOS=41;NALOD=-1.351;NLOD=6.32;PON;POPAF=0.48;ROQ=93;TLOD=120.91;AC=3;AN=8	GT:AD:AF:DP:F1R2:F2R1:FAD:SB	0/0:24,0:0.043:24:12,0:6,0:21,0:10,14,0,0	0/1:14,14:0.444:28:5,2:6,8:14,11:5,9,5,9
chr16	1477746	.	A	T	.	PASS	AS_FilterStatus=SITE;AS_SB_TABLE=61,43|20,16;DP=149;ECNT=1;ECNTH=1;GERMQ=48;MBQ=33,33;MFRL=277,281;MMQ=60,60;MPOS=35;NALOD=-1.477;NLOD=8.73;POPAF=0.733;ROQ=93;TLOD=93.4;AC=3;AN=8	GT:AD:AF:DP:F1R2:F2R1:FAD:SB	0/0:33,0:0.032:33:13,0:14,0:29,0:19,14,0,0	0/1:17,8:0.304:25:7,2:6,4:15,6:11,6,5,3
chr16	1691094	.	T	A	.	PASS	AS_FilterStatus=SITE;AS_SB_TABLE=83,74|9,12;DP=184;ECNT=1;ECNTH=1;GERMQ=93;MBQ=32,34;MFRL=276,285;MMQ=60,60;MPOS=26;NALOD=-1.438;NLOD=7.82;POPAF=6;ROQ=82;TLOD=43.71;AC=3;AN=8	GT:AD:AF:DP:F1R2:F2R1:FAD:SB	0/0:32,0:0.035:32:15,0:9,0:26,0:14,18,0,0	0/1:40,19:0.315:59:19,8:17,7:36,16:18,22,7,12
chr16	2864788	.	T	C	.	PASS	AS_FilterStatus=SITE;AS_SB_TABLE=62,54|27,17;DP=165;ECNT=1;ECNTH=1;GERMQ=43;MBQ=33,32;MFRL=292,297;MMQ=60,60;MPOS=40;NALOD=-1.447;NLOD=8.13;POPAF=0.678;ROQ=70;TLOD=117.8;AC=3;AN=8	GT:AD:AF:DP:F1R2:F2R1:FAD:SB	0/0:31,0:0.034:31:12,0:14,0:27,0:16,15,0,0	0/1:37,12:0.267:49:20,8:10,2:32,11:19,18,6,6
chr16	3144656	.	G	C	.	germline;panel_of_normals	AS_FilterStatus=SITE;AS_SB_TABLE=37,45|27,24;DP=135;ECNT=1;ECNTH=1;GERMQ=1;MBQ=33,32;MFRL=288,292;MMQ=60,60;MPOS=31;NALOD=-1.367;NLOD=6.32;PON;POPAF=0.399;ROQ=93;TLOD=144.88;AC=3;AN=8	GT:AD:AF:DP:F1R2:F2R1:FAD:SB	0/0:26,0:0.041:26:9,0:9,0:21,0:11,15,0,0	0/1:27,17:0.376:44:15,6:4,6:24,14:11,16,8,9
chr16	3190784	.	T	A	.	clustered_events;strand_bias;weak_evidence	AS_FilterStatus=weak_evidence,strand_bias;AS_SB_TABLE=31,38|7,0;DP=81;ECNT=7;ECNTH=1;GERMQ=93;MBQ=32,12;MFRL=292,287;MMQ=60,60;MPOS=48;NALOD=-0.8298;NLOD=6.23;POPAF=6;ROQ=9;TLOD=4.12;AC=3;AN=8	GT:AD:AF:DP:F1R2:F2R1:FAD:SB	0/0:20,0:0.041:20:3,0:6,0:21,0:11,9,0,0	0/1:13,4:0.201:17:3,0:1,0:13,3:7,6,4,0
chr16	4828334	.	G	A	.	PASS	AS_FilterStatus=SITE;AS_SB_TABLE=50,57|23,15;DP=154;ECNT=1;ECNTH=1;GERMQ=44;MBQ=26,33;MFRL=278,279;MMQ=60,60;MPOS=33;NALOD=-1.342;NLOD=6.32;POPAF=1.14;ROQ=84;TLOD=96.08;AC=3;AN=8	GT:AD:AF:DP:F1R2:F2R1:FAD:SB	0/0:23,0:0.043:23:7,0:13,0:21,0:10,13,0,0	0/1:29,16:0.346:45:8,7:15,6:27,14:13,16,10,6
chr16	4895986	.	A	G	.	haplotype;panel_of_normals	AS_FilterStatus=SITE;AS_SB_TABLE=68,29|29,15;DP=144;ECNT=1;ECNTH=1;GERMQ=34;MBQ=32,33;MFRL=293,275;MMQ=60,60;MPOS=30;NALOD=-1.23;NLOD=9.58;PON;POPAF=1.04;ROQ=93;TLOD=121.87;AC=3;AN=8	GT:AD:AF:DP:F1R2:F2R1:FAD:PGT:PID:PS:SB	0|0:32,0:0.029:32:16,0:15,0:32,0:0|1:4895984_G_A:4895984:22,10,0,0	0|1:22,10:0.343:32:14,5:6,5:20,10:0|1:4895984_G_A:4895984:13,9,9,1
chr16	4927812	.	G	C	.	PASS	AS_FilterStatus=SITE;AS_SB_TABLE=60,52|27,22;DP=164;ECNT=1;ECNTH=1;GERMQ=25;MBQ=34,27;MFRL=275,290;MMQ=60,60;MPOS=43;NALOD=-1.397;NLOD=7.18;POPAF=0.777;ROQ=93;TLOD=121.24;AC=3;AN=8	GT:AD:AF:DP:F1R2:F2R1:FAD:SB	0/0:26,0:0.039:26:14,0:9,0:24,0:13,13,0,0	0/1:22,9:0.333:31:12,3:7,6:19,9:11,11,6,3
chr16	5314190	.	G	A	.	PASS	AS_FilterStatus=SITE;AS_SB_TABLE=44,54|11,22;DP=135;ECNT=1;ECNTH=1;GERMQ=29;MBQ=33,32;MFRL=276,276;MMQ=60,60;MPOS=34;NALOD=-1.309;NLOD=5.67;POPAF=0.611;ROQ=93;TLOD=85.65;AC=3;AN=8	GT:AD:AF:DP:F1R2:F2R1:FAD:SB	0/0:23,0:0.047:23:10,0:8,0:19,0:8,15,0,0	0/1:30,6:0.2:36:13,5:12,1:27,6:14,16,2,4
chr16	5335489	.	A	T	.	PASS	AS_FilterStatus=SITE;AS_SB_TABLE=59,71|8,6;DP=146;ECNT=1;ECNTH=1;GERMQ=93;MBQ=32,34;MFRL=274,274;MMQ=60,60;MPOS=47;NALOD=-1.574;NLOD=10.83;POPAF=6;ROQ=69;TLOD=32.46;AC=3;AN=8	GT:AD:AF:DP:F1R2:F2R1:FAD:SB	0/0:40,0:0.026:40:22,0:14,0:36,0:14,26,0,0	0/1:27,14:0.351:41:11,6:11,5:23,12:10,17,8,6
chr16	6063133	.	C	T	.	PASS	AS_FilterStatus=SITE;AS_SB_TABLE=55,46|7,5;DP=117;ECNT=1;ECNTH=1;GERMQ=93;MBQ=31,33;MFRL=298,260;MMQ=60,60;MPOS=26;NALOD=-1.466;NLOD=8.29;POPAF=6;ROQ=66;TLOD=26.87;AC=3;AN=8	GT:AD:AF:DP:F1R2:F2R1:FAD:SB	0/0:30,0:0.033:30:11,0:14,0:28,0:16,14,0,0	0/1:18,10:0.384:28:4,3:11,6:15,9:10,8,6,4
chr16	6134827	.	C	G	.	PASS	AS_FilterStatus=SITE;AS_SB_TABLE=35,47|16,20;DP=120;ECNT=1;ECNTH=1;GERMQ=12;MBQ=34,32;MFRL=275,264;MMQ=60,60;MPOS=48;NALOD=-1.38;NLOD=6.92;POPAF=0.903;ROQ=93;TLOD=98.5;AC=3;AN=8	GT:AD:AF:DP:F1R2:F2R1:FAD:SB	0/0:24,0:0.04:24:12,0:11,0:23,0:11,13,0,0	0/1:16,14:0.464:30:6,5:6,7:14,12:7,9,8,6
chr16	6534539	.	G	T	.	PASS	AS_FilterStatus=SITE;AS_SB_TABLE=75,50|8,5;DP=142;ECNT=1;ECNTH=1;GERMQ=93;MBQ=33,34;MFRL=292,304;MMQ=60,60;MPOS=31;NALOD=-1.528;NLOD=9.33;POPAF=6;ROQ=73;TLOD=30.4;AC=3;AN=8	GT:AD:AF:DP:F1R2:F2R1:FAD:SB	0/0:33,0:0.029:33:15,0:7,0:31,0:17,16,0,0	0/1:19,13:0.448:32:7,8:7,3:15,12:14,5,8,5
chr16	6606605	.	G	C	.	germline	AS_FilterStatus=SITE;AS_SB_TABLE=35,31|15,13;DP=95;ECNT=1;ECNTH=1;GERMQ=1;MBQ=33,32;MFRL=261,265;MMQ=60,60;MPOS=30;NALOD=-1.322;NLOD=6.02;POPAF=0.6;ROQ=82;TLOD=74.07;AC=3;AN=8	GT:AD:AF:DP:F1R2:F2R1:FAD:SB	0/0:24,0:0.045:24:9,0:11,0:20,0:11,13,0,0	0/1:13,9:0.381:22:4,6:8,0:12,7:8,5,5,4
chr16	6783914	.	T	C	.	PASS	AS_FilterStatus=SITE;AS_SB_TABLE=46,50|15,15;DP=126;ECNT=2;ECNTH=2;GERMQ=49;MBQ=33,27;MFRL=278,284;MMQ=60,60;MPOS=43;NALOD=-1.447;NLOD=8.13;POPAF=0.91;ROQ=79;TLOD=111.37;AC=3;AN=8	GT:AD:AF:DP:F1R2:F2R1:FAD:PGT:PID:PS:SB	0|0:31,0:0.034:31:13,0:12,0:27,0:0|1:6783914_T_C:6783914:14,17,0,0	0|1:25,12:0.333:37:14,9:7,1:21,10:0|1:6783914_T_C:6783914:10,15,5,7
chr16	6783922	.	C	G	.	PASS	AS_FilterStatus=SITE;AS_SB_TABLE=47,47|17,15;DP=126;ECNT=2;ECNTH=2;GERMQ=40;MBQ=33,32;MFRL=278,284;MMQ=60,60;MPOS=41;NALOD=-1.431;NLOD=7.83;POPAF=0.91;ROQ=87;TLOD=118.85;AC=3;AN=8	GT:AD:AF:DP:F1R2:F2R1:FAD:PGT:PID:PS:SB	0|0:30,0:0.036:30:13,0:11,0:26,0:0|1:6783914_T_C:6783914:14,16,0,0	0|1:24,13:0.364:37:13,10:7,1:20,11:0|1:6783914_T_C:6783914:11,13,6,7
chr16	6824530	.	G	T	.	PASS	AS_FilterStatus=SITE;AS_SB_TABLE=31,36|13,11;DP=95;ECNT=1;ECNTH=1;GERMQ=66;MBQ=34,33;MFRL=313,269;MMQ=60,60;MPOS=41;NALOD=-1.351;NLOD=6.32;POPAF=6;ROQ=51;TLOD=59.12;AC=3;AN=8	GT:AD:AF:DP:F1R2:F2R1:FAD:SB	0/0:22,0:0.043:22:12,0:9,0:21,0:13,9,0,0	0/1:14,10:0.375:24:8,2:4,6:14,8:7,7,5,5
chr16	6888011	.	T	C	.	PASS	AS_FilterStatus=SITE;AS_SB_TABLE=87,53|9,10;DP=163;ECNT=1;ECNTH=1;GERMQ=93;MBQ=34,32;MFRL=300,277;MMQ=60,60;MPOS=23;NALOD=-1.523;NLOD=9.58;POPAF=6;ROQ=91;TLOD=39.26;AC=3;AN=8	GT:AD:AF:DP:F1R2:F2R1:FAD:SB	0/0:42,0:0.029:42:12,0:16,0:32,0:20,22,0,0	0/1:26,19:0.39:45:13,8:11,5:24,15:21,5,9,10
chr16	6905292	.	T	G	.	PASS	AS_FilterStatus=SITE;AS_SB_TABLE=34,55|9,20;DP=120;ECNT=1;ECNTH=1;GERMQ=28;MBQ=33,34;MFRL=293,279;MMQ=60,60;MPOS=25;NALOD=-1.341;NLOD=6.27;POPAF=0.48;ROQ=78;TLOD=81.24;AC=3;AN=8	GT:AD:AF:DP:F1R2:F2R1:FAD:SB	0/0:24,0:0.044:24:12,0:5,0:21,0:8,16,0,0	0/1:18,7:0.32:25:5,4:8,2:16,7:8,10,5,2
chr16	6976236	.	G	T	.	PASS	AS_FilterStatus=SITE;AS_SB_TABLE=78,63|10,4;DP=157;ECNT=1;ECNTH=1;GERMQ=93;MBQ=34,29;MFRL=288,306;MMQ=60,60;MPOS=27;NALOD=-1.512;NLOD=9.33;POPAF=6;ROQ=69;TLOD=26.07;AC=3;AN=8	GT:AD:AF:DP:F1R2:F2R1:FAD:SB	0/0:34,0:0.03:34:12,0:11,0:31,0:22,12,0,0	0/1:33,14:0.291:47:12,3:8,6:30,12:17,16,10,4
chr16	7083258	.	C	G	.	PASS	AS_FilterStatus=SITE;AS_SB_TABLE=45,45|13,11;DP=118;ECNT=1;ECNTH=1;GERMQ=68;MBQ=33,26;MFRL=294,282;MMQ=60,60;MPOS=44;NALOD=-1.405;NLOD=7.22;POPAF=2.64;ROQ=62;TLOD=55.16;AC=3;AN=8	GT:AD:AF:DP:F1R2:F2R1:FAD:SB	0/0:28,0:0.038:28:10,0:7,0:24,0:13,15,0,0	0/1:21,9:0.301:30:8,5:9,1:20,8:14,7,5,4
chr16	7098627	.	T	C	.	PASS	AS_FilterStatus=SITE;AS_SB_TABLE=50,50|17,14;DP=134;ECNT=1;ECNTH=1;GERMQ=50;MBQ=32,26;MFRL=291,291;MMQ=60,60;MPOS=32;NALOD=-1.398;NLOD=7.22;POPAF=0.788;ROQ=73;TLOD=67.73;AC=3;AN=8	GT:AD:AF:DP:F1R2:F2R1:FAD:SB	0/0:26,0:0.038:26:10,0:13,0:24,0:13,13,0,0	0/1:28,11:0.264:39:8,5:17,2:25,9:9,19,5,6
chr16	7175186	.	A	G	.	PASS	AS_FilterStatus=SITE;AS_SB_TABLE=57,46|22,12;DP=139;ECNT=1;ECNTH=1;GERMQ=57;MBQ=32,34;MFRL=281,288;MMQ=60,60;MPOS=40;NALOD=-1.523;NLOD=9.58;POPAF=0.569;ROQ=75;TLOD=93.26;AC=3;AN=8	GT:AD:AF:DP:F1R2:F2R1:FAD:SB	0/0:33,0:0.029:33:13,0:18,0:32,0:22,11,0,0	0/1:20,13:0.433:33:9,8:7,3:16,12:10,10,8,5
chr16	7181638	.	C	T	.	PASS	AS_FilterStatus=SITE;AS_SB_TABLE=27,38|14,8;DP=88;ECNT=1;ECNTH=1;GERMQ=15;MBQ=32,32;MFRL=288,298;MMQ=60,60;MPOS=31;NALOD=-1.322;NLOD=6.02;POPAF=0.883;ROQ=72;TLOD=59.91;AC=3;AN=8	GT:AD:AF:DP:F1R2:F2R1:FAD:SB	0/0:21,0:0.045:21:8,0:12,0:20,0:10,11,0,0	0/1:15,8:0.391:23:5,6:8,2:13,8:8,7,5,3
chr16	7183898	.	T	C	.	PASS	AS_FilterStatus=SITE;AS_SB_TABLE=44,46|14,11;DP=116;ECNT=1;ECNTH=1;GERMQ=44;MBQ=33,34;MFRL=274,278;MMQ=60,60;MPOS=41;NALOD=-1.38;NLOD=6.92;POPAF=0.613;ROQ=73;TLOD=67.12;AC=3;AN=8	GT:AD:AF:DP:F1R2:F2R1:FAD:SB	0/0:26,0:0.04:26:10,0:13,0:23,0:14,12,0,0	0/1:21,9:0.31:30:8,4:11,4:19,8:10,11,6,3
chr16	7199958	.	C	T	.	clustered_events;haplotype;panel_of_normals	AS_FilterStatus=SITE;AS_SB_TABLE=63,35|21,21;DP=141;ECNT=3;ECNTH=3;GERMQ=11;MBQ=27,33;MFRL=288,297;MMQ=60,60;MPOS=45;NALOD=-1.342;NLOD=6.32;PON;POPAF=0.754;ROQ=63;TLOD=158.77;AC=3;AN=8	GT:AD:AF:DP:F1R2:F2R1:FAD:PGT:PID:PS:SB	0|0:26,0:0.043:26:9,0:8,0:21,0:0|1:7199958_C_T:7199958:16,10,0,0	0|1:25,17:0.39:42:10,7:10,7:24,15:0|1:7199958_C_T:7199958:20,5,9,8
chr16	7221059	.	G	A	.	haplotype;panel_of_normals	AS_FilterStatus=SITE;AS_SB_TABLE=32,53|13,8;DP=108;ECNT=2;ECNTH=2;GERMQ=44;MBQ=26,33;MFRL=279,284;MMQ=60,60;MPOS=59;NALOD=-1.362;NLOD=6.62;PON;POPAF=0.432;ROQ=76;TLOD=75.28;AC=3;AN=8	GT:AD:AF:DP:F1R2:F2R1:FAD:PGT:PID:PS:SB	0|0:24,0:0.042:24:14,0:5,0:22,0:0|1:7221059_G_A:7221059:9,15,0,0	0|1:28,6:0.226:34:9,4:10,2:23,6:0|1:7221059_G_A:7221059:11,17,1,5
chr16	7663921	.	A	C	.	PASS	AS_FilterStatus=SITE;AS_SB_TABLE=55,54|15,21;DP=148;ECNT=1;ECNTH=1;GERMQ=50;MBQ=34,33;MFRL=292,306;MMQ=60,60;MPOS=34;NALOD=-1.413;NLOD=7.22;POPAF=0.759;ROQ=93;TLOD=96.09;AC=3;AN=8	GT:AD:AF:DP:F1R2:F2R1:FAD:SB	0/0:27,0:0.037:27:7,0:17,0:24,0:17,10,0,0	0/1:28,9:0.278:37:8,4:16,5:25,9:15,13,5,4
chr16	7679916	.	T	G	.	PASS	AS_FilterStatus=SITE;AS_SB_TABLE=78,51|8,8;DP=152;ECNT=1;ECNTH=1;GERMQ=93;MBQ=33,26;MFRL=287,277;MMQ=60,60;MPOS=53;NALOD=-1.579;NLOD=11.09;POPAF=6;ROQ=93;TLOD=32.69;AC=3;AN=8	GT:AD:AF:DP:F1R2:F2R1:FAD:SB	0/0:45,0:0.026:45:21,0:14,0:37,0:27,18,0,0	0/1:22,16:0.428:38:11,7:8,6:19,14:13,9,8,8
chr16	8177397	.	A	G	.	PASS	AS_FilterStatus=SITE;AS_SB_TABLE=45,53|15,23;DP=139;ECNT=1;ECNTH=1;GERMQ=55;MBQ=33,31;MFRL=285,293;MMQ=60,60;MPOS=47;NALOD=-1.461;NLOD=8.12;POPAF=2.9;ROQ=86;TLOD=95.21;AC=3;AN=8	GT:AD:AF:DP:F1R2:F2R1:FAD:PGT:PID:PS:SB	0|0:30,0:0.034:30:16,0:9,0:27,0:0|1:8177375_C_T:8177375:12,18,0,0	0|1:17,11:0.409:28:4,5:11,3:16,11:0|1:8177375_C_T:8177375:7,10,3,8
chr16	8192745	.	G	T	.	PASS	AS_FilterStatus=SITE;AS_SB_TABLE=49,63|6,6;DP=128;ECNT=1;ECNTH=1;GERMQ=93;MBQ=33,34;MFRL=285,284;MMQ=60,60;MPOS=50;NALOD=-1.299;NLOD=5.42;POPAF=6;ROQ=83;TLOD=30.17;AC=3;AN=8	GT:AD:AF:DP:F1R2:F2R1:FAD:SB	0/0:20,0:0.048:20:8,0:10,0:18,0:8,12,0,0	0/1:20,12:0.419:32:12,8:5,4:17,12:8,12,6,6
chr16	8249685	.	G	C	.	PASS	AS_FilterStatus=SITE;AS_SB_TABLE=36,49|16,11;DP=119;ECNT=1;ECNTH=1;GERMQ=32;MBQ=32,34;MFRL=290,260;MMQ=60,60;MPOS=46;NALOD=-1.378;NLOD=6.62;POPAF=0.889;ROQ=91;TLOD=76.24;AC=3;AN=8	GT:AD:AF:DP:F1R2:F2R1:FAD:PGT:PID:PS:SB	0|0:26,0:0.04:26:8,0:14,0:22,0:1|0:8249684_C_T:8249684:9,17,0,0	1|0:21,11:0.355:32:11,3:7,6:19,10:1|0:8249684_C_T:8249684:9,12,6,5
chr16	8324985	.	C	G	.	PASS	AS_FilterStatus=SITE;AS_SB_TABLE=74,58|6,5;DP=145;ECNT=1;ECNTH=1;GERMQ=93;MBQ=33,34;MFRL=300,282;MMQ=60,60;MPOS=31;NALOD=-1.415;NLOD=7.52;POPAF=6;ROQ=79;TLOD=25.94;AC=3;AN=8	GT:AD:AF:DP:F1R2:F2R1:FAD:SB	0/0:29,0:0.037:29:10,0:15,0:25,0:17,12,0,0	0/1:34,11:0.285:45:14,4:13,7:29,11:21,13,6,5
chr16	8419123	.	T	A	.	PASS	AS_FilterStatus=SITE;AS_SB_TABLE=63,54|7,4;DP=132;ECNT=1;ECNTH=1;GERMQ=93;MBQ=33,20;MFRL=292,252;MMQ=60,60;MPOS=47;NALOD=-1.447;NLOD=8.13;POPAF=6;ROQ=57;TLOD=19.01;AC=3;AN=8	GT:AD:AF:DP:F1R2:F2R1:FAD:SB	0/0:28,0:0.034:28:9,0:18,0:27,0:14,14,0,0	0/1:35,11:0.219:46:14,5:16,3:31,8:17,18,7,4
chr16	8480443	.	G	C	.	PASS	AS_FilterStatus=SITE;AS_SB_TABLE=51,44|25,12;DP=140;ECNT=1;ECNTH=1;GERMQ=25;MBQ=33,32;MFRL=286,288;MMQ=60,60;MPOS=44;NALOD=-1.422;NLOD=7.52;POPAF=0.719;ROQ=93;TLOD=93.16;AC=3;AN=8	GT:AD:AF:DP:F1R2:F2R1:FAD:SB	0/0:29,0:0.036:29:9,0:15,0:25,0:13,16,0,0	0/1:26,17:0.41:43:12,6:9,7:22,15:13,13,10,7
chr16	9092562	.	C	G	.	panel_of_normals	AS_FilterStatus=SITE;AS_SB_TABLE=41,43|10,12;DP=110;ECNT=1;ECNTH=1;GERMQ=31;MBQ=26,34;MFRL=284,294;MMQ=60,60;MPOS=31;NALOD=-1.388;NLOD=6.92;PON;POPAF=0.043;ROQ=93;TLOD=60.93;AC=3;AN=8	GT:AD:AF:DP:F1R2:F2R1:FAD:SB	0/0:24,0:0.039:24:8,0:15,0:23,0:13,11,0,0	0/1:18,11:0.369:29:9,6:8,4:18,10:8,10,5,6
chr16	9233249	.	A	G	.	PASS	AS_FilterStatus=SITE;AS_SB_TABLE=35,44|14,11;DP=107;ECNT=1;ECNTH=1;GERMQ=35;MBQ=32,33;MFRL=306,310;MMQ=60,60;MPOS=35;NALOD=-1.461;NLOD=8.38;POPAF=0.456;ROQ=83;TLOD=71.37;AC=3;AN=8	GT:AD:AF:DP:F1R2:F2R1:FAD:SB	0/0:29,0:0.033:29:17,0:9,0:28,0:15,14,0,0	0/1:16,8:0.36:24:10,6:5,2:15,8:8,8,4,4
chr16	9248981	.	A	G	.	PASS	AS_FilterStatus=SITE;AS_SB_TABLE=53,49|14,23;DP=145;ECNT=1;ECNTH=1;GERMQ=39;MBQ=32,32;MFRL=287,299;MMQ=60,60;MPOS=36;NALOD=-1.421;NLOD=7.48;POPAF=0.848;ROQ=93;TLOD=101.62;AC=3;AN=8	GT:AD:AF:DP:F1R2:F2R1:FAD:SB	0/0:28,0:0.037:28:10,0:14,0:25,0:14,14,0,0	0/1:19,11:0.414:30:4,2:11,8:16,11:12,7,5,6
chr16	9272502	.	A	G	.	PASS	AS_FilterStatus=SITE;AS_SB_TABLE=45,61|10,19;DP=138;ECNT=1;ECNTH=1;GERMQ=76;MBQ=32,32;MFRL=289,305;MMQ=60,60;MPOS=36;NALOD=-1.504;NLOD=9.28;POPAF=0.936;ROQ=83;TLOD=73.41;AC=3;AN=8	GT:AD:AF:DP:F1R2:F2R1:FAD:SB	0/0:33,0:0.03:33:20,0:7,0:31,0:11,22,0,0	0/1:24,9:0.286:33:10,1:9,5:19,7:13,11,3,6
chr16	9770920	.	G	A	.	clustered_events	AS_FilterStatus=SITE;AS_SB_TABLE=50,46|21,19;DP=140;ECNT=3;ECNTH=3;GERMQ=33;MBQ=32,33;MFRL=280,250;MMQ=60,60;MPOS=41;NALOD=-1.483;NLOD=7.82;POPAF=1.51;ROQ=72;TLOD=108.61;AC=3;AN=8	GT:AD:AF:DP:F1R2:F2R1:FAD:SB	0/0:28,0:0.032:28:5,0:12,0:26,0:12,16,0,0	0/1:26,15:0.375:41:9,4:8,5:24,14:13,13,8,7
chr16	9959674	.	G	C	.	panel_of_normals	AS_FilterStatus=SITE;AS_SB_TABLE=61,70|17,21;DP=172;ECNT=1;ECNTH=1;GERMQ=67;MBQ=32,33;MFRL=300,311;MMQ=60,60;MPOS=41;NALOD=-1.288;NLOD=5.42;PON;POPAF=0.424;ROQ=93;TLOD=99.78;AC=3;AN=8	GT:AD:AF:DP:F1R2:F2R1:FAD:SB	0/0:21,0:0.049:21:12,0:6,0:18,0:14,7,0,0	0/1:38,12:0.25:50:13,4:19,6:32,10:19,19,4,8
chr16	10046896	.	T	C	.	PASS	AS_FilterStatus=SITE;AS_SB_TABLE=38,58|12,21;DP=135;ECNT=1;ECNTH=1;GERMQ=43;MBQ=33,34;MFRL=290,267;MMQ=60,60;MPOS=35;NALOD=-1.413;NLOD=7.22;POPAF=1.01;ROQ=92;TLOD=84.32;AC=3;AN=8	GT:AD:AF:DP:F1R2:F2R1:FAD:SB	0/0:25,0:0.037:25:11,0:13,0:24,0:7,18,0,0	0/1:22,5:0.22:27:5,1:10,2:19,5:9,13,1,4
chr16	10077529	.	C	T	.	PASS	AS_FilterStatus=SITE;AS_SB_TABLE=54,39|16,9;DP=122;ECNT=1;ECNTH=1;GERMQ=62;MBQ=33,32;MFRL=306,284;MMQ=60,60;MPOS=41;NALOD=-1.453;NLOD=8.08;POPAF=1.01;ROQ=78;TLOD=62.89;AC=3;AN=8	GT:AD:AF:DP:F1R2:F2R1:FAD:SB	0/0:28,0:0.034:28:9,0:17,0:27,0:20,8,0,0	0/1:25,10:0.307:35:10,5:11,4:24,10:12,13,6,4
chr16	10107357	.	C	G	.	PASS	AS_FilterStatus=SITE;AS_SB_TABLE=81,77|7,8;DP=177;ECNT=1;ECNTH=1;GERMQ=93;MBQ=33,27;MFRL=277,288;MMQ=60,60;MPOS=43;NALOD=-1.561;NLOD=10.23;POPAF=6;ROQ=93;TLOD=28.75;AC=3;AN=8	GT:AD:AF:DP:F1R2:F2R1:FAD:SB	0/0:38,0:0.027:38:10,0:23,0:34,0:20,18,0,0	0/1:37,15:0.322:52:11,5:17,5:30,14:21,16,7,8
chr16	10189989	.	G	T	.	PASS	AS_FilterStatus=SITE;AS_SB_TABLE=56,79|3,5;DP=151;ECNT=1;ECNTH=1;GERMQ=93;MBQ=33,33;MFRL=280,247;MMQ=60,60;MPOS=58;NALOD=-1.583;NLOD=10.79;POPAF=6;ROQ=90;TLOD=16.06;AC=3;AN=8	GT:AD:AF:DP:F1R2:F2R1:FAD:SB	0/0:38,0:0.026:38:12,0:22,0:36,0:16,22,0,0	0/1:29,8:0.281:37:9,5:13,3:22,8:15,14,3,5
chr16	10234254	.	A	G	.	clustered_events	AS_FilterStatus=SITE;AS_SB_TABLE=27,34|10,8;DP=79;ECNT=5;ECNTH=3;GERMQ=30;MBQ=33,26;MFRL=315,298;MMQ=60,60;MPOS=37;NALOD=-1.334;NLOD=5.44;POPAF=2.4;ROQ=64;TLOD=35.77;AC=3;AN=8	GT:AD:AF:DP:F1R2:F2R1:FAD:SB	0/0:20,0:0.045:20:7,0:4,0:18,0:9,11,0,0	0/1:17,6:0.238:23:3,2:5,1:17,5:8,9,4,2
chr16	10286103	.	T	C	.	PASS	AS_FilterStatus=SITE;AS_SB_TABLE=53,41|15,14;DP=127;ECNT=1;ECNTH=1;GERMQ=72;MBQ=32,32;MFRL=285,266;MMQ=60,60;MPOS=30;NALOD=-1.438;NLOD=7.82;POPAF=3.19;ROQ=75;TLOD=72.96;AC=3;AN=8	GT:AD:AF:DP:F1R2:F2R1:FAD:SB	0/0:29,0:0.035:29:11,0:11,0:26,0:15,14,0,0	0/1:13,15:0.5:28:6,4:5,7:12,12:7,6,8,7
chr16	10455205	.	A	C	.	PASS	AS_FilterStatus=SITE;AS_SB_TABLE=57,60|4,8;DP=134;ECNT=1;ECNTH=1;GERMQ=93;MBQ=33,34;MFRL=281,308;MMQ=60,60;MPOS=31;NALOD=-1.322;NLOD=6.02;POPAF=6;ROQ=93;TLOD=29.15;AC=3;AN=8	GT:AD:AF:DP:F1R2:F2R1:FAD:SB	0/0:27,0:0.045:27:9,0:10,0:20,0:13,14,0,0	0/1:19,12:0.419:31:13,7:4,5:17,12:8,11,4,8
chr16	11217880	.	C	A	.	PASS	AS_FilterStatus=SITE;AS_SB_TABLE=45,33|20,18;DP=123;ECNT=1;ECNTH=1;GERMQ=4;MBQ=33,34;MFRL=269,273;MMQ=60,60;MPOS=40;NALOD=-1.301;NLOD=5.72;POPAF=1.77;ROQ=79;TLOD=108.49;AC=3;AN=8	GT:AD:AF:DP:F1R2:F2R1:FAD:SB	0/0:23,0:0.048:23:10,0:9,0:19,0:13,10,0,0	0/1:17,10:0.357:27:4,2:10,7:17,9:10,7,5,5
chr16	11335497	.	C	A	.	panel_of_normals	AS_FilterStatus=SITE;AS_SB_TABLE=25,55|7,14;DP=103;ECNT=1;ECNTH=1;GERMQ=36;MBQ=33,34;MFRL=303,298;MMQ=40,56;MPOS=22;NALOD=-1.321;NLOD=5.97;PON;POPAF=0.396;ROQ=81;TLOD=60.77;AC=3;AN=8	GT:AD:AF:DP:F1R2:F2R1:FAD:SB	0/0:20,0:0.046:20:8,0:8,0:20,0:6,14,0,0	0/1:15,6:0.287:21:4,0:7,5:14,5:4,11,2,4
chr16	11381816	.	C	G	.	panel_of_normals	AS_FilterStatus=SITE;AS_SB_TABLE=37,48|18,20;DP=129;ECNT=1;ECNTH=1;GERMQ=6;MBQ=33,26;MFRL=293,251;MMQ=60,60;MPOS=39;NALOD=-1.415;NLOD=7.52;PON;POPAF=0.197;ROQ=93;TLOD=90.78;AC=3;AN=8	GT:AD:AF:DP:F1R2:F2R1:FAD:SB	0/0:26,0:0.037:26:5,0:19,0:25,0:12,14,0,0	0/1:19,21:0.513:40:9,8:6,10:17,18:8,11,9,12
chr16	11411293	.	G	T	.	PASS	AS_FilterStatus=SITE;AS_SB_TABLE=67,84|7,9;DP=167;ECNT=1;ECNTH=1;GERMQ=93;MBQ=34,33;MFRL=296,241;MMQ=60,60;MPOS=34;NALOD=-1.255;NLOD=5.12;POPAF=6;ROQ=85;TLOD=33.24;AC=3;AN=8	GT:AD:AF:DP:F1R2:F2R1:FAD:SB	0/0:21,0:0.053:21:11,0:6,0:17,0:12,9,0,0	0/1:20,16:0.44:36:12,6:4,7:17,13:9,11,7,9
chr16	11431263	.	G	C	.	panel_of_normals	AS_FilterStatus=SITE;AS_SB_TABLE=48,50|19,25;DP=150;ECNT=1;ECNTH=1;GERMQ=18;MBQ=33,33;MFRL=278,274;MMQ=60,60;MPOS=33;NALOD=-1.445;NLOD=8.03;PON;POPAF=0.445;ROQ=93;TLOD=109.29;AC=3;AN=8	GT:AD:AF:DP:F1R2:F2R1:FAD:SB	0/0:27,0:0.035:27:15,0:8,0:27,0:13,14,0,0	0/1:19,16:0.451:35:8,6:8,7:17,14:10,9,10,6
chr16	11566332	.	G	A	.	PASS	AS_FilterStatus=SITE;AS_SB_TABLE=77,60|5,4;DP=150;ECNT=1;ECNTH=1;GERMQ=93;MBQ=33,33;MFRL=291,266;MMQ=60,60;MPOS=30;NALOD=-1.512;NLOD=9.33;POPAF=6;ROQ=49;TLOD=18.05;AC=3;AN=8	GT:AD:AF:DP:F1R2:F2R1:FAD:SB	0/0:34,0:0.03:34:17,0:14,0:31,0:21,13,0,0	0/1:26,9:0.264:35:16,5:7,2:24,8:16,10,5,4
chr16	12117062	.	A	G	.	PASS	AS_FilterStatus=SITE;AS_SB_TABLE=36,32|8,6;DP=120;ECNT=1;ECNTH=1;GERMQ=37;MBQ=32,33;MFRL=249,282;MMQ=60,60;MPOS=41;NALOD=-0.867;NLOD=5.42;POPAF=1.12;ROQ=40;TLOD=15.97;AC=3;AN=8	GT:AD:AF:DP:F1R2:F2R1:FAD:SB	0/0:22,0:0.047:22:11,0:3,0:18,0:13,9,0,0	0/1:12,7:0.389:19:8,4:2,0:10,6:9,3,4,3
chr16	12163003	.	T	G	.	PASS	AS_FilterStatus=SITE;AS_SB_TABLE=52,40|17,19;DP=138;ECNT=1;ECNTH=1;GERMQ=21;MBQ=33,26;MFRL=288,289;MMQ=60,60;MPOS=32;NALOD=-1.342;NLOD=6.32;POPAF=0.742;ROQ=88;TLOD=84.42;AC=3;AN=8	GT:AD:AF:DP:F1R2:F2R1:FAD:SB	0/0:23,0:0.043:23:11,0:8,0:21,0:13,10,0,0	0/1:27,11:0.306:38:14,6:9,2:24,10:14,13,4,7
chr16	12226364	.	C	G	.	PASS	AS_FilterStatus=SITE;AS_SB_TABLE=49,70|7,8;DP=138;ECNT=1;ECNTH=1;GERMQ=93;MBQ=32,32;MFRL=285,260;MMQ=60,60;MPOS=47;NALOD=-1.461;NLOD=8.12;POPAF=6;ROQ=93;TLOD=32.54;AC=3;AN=8	GT:AD:AF:DP:F1R2:F2R1:FAD:SB	0/0:32,0:0.034:32:14,0:13,0:27,0:17,15,0,0	0/1:17,15:0.433:32:11,7:5,5:16,12:4,13,7,8
chr16	12344540	.	A	G	.	PASS	AS_FilterStatus=SITE;AS_SB_TABLE=78,41|32,13;DP=166;ECNT=1;ECNTH=1;GERMQ=46;MBQ=33,34;MFRL=302,266;MMQ=60,60;MPOS=50;NALOD=-1.51;NLOD=9.28;POPAF=0.261;ROQ=93;TLOD=129.34;AC=3;AN=8	GT:AD:AF:DP:F1R2:F2R1:FAD:SB	0/0:34,0:0.03:34:15,0:13,0:31,0:22,12,0,0	0/1:26,15:0.385:41:9,12:12,2:23,14:15,11,9,6
chr16	12431926	.	G	A	.	PASS	AS_FilterStatus=SITE;AS_SB_TABLE=50,49|23,26;DP=149;ECNT=1;ECNTH=1;GERMQ=11;MBQ=26,33;MFRL=281,294;MMQ=60,60;MPOS=34;NALOD=-1.396;NLOD=6.92;POPAF=1.05;ROQ=93;TLOD=139.47;AC=3;AN=8	GT:AD:AF:DP:F1R2:F2R1:FAD:SB	0/0:24,0:0.039:24:6,0:9,0:23,0:13,11,0,0	0/1:31,16:0.357:47:7,4:9,8:26,14:16,15,9,7
chr16	12790812	.	C	T	.	PASS	AS_FilterStatus=SITE;AS_SB_TABLE=38,36|20,17;DP=113;ECNT=1;ECNTH=1;GERMQ=15;MBQ=34,33;MFRL=319,297;MMQ=60,60;MPOS=44;NALOD=-1.447;NLOD=8.13;POPAF=1.4;ROQ=93;TLOD=100.77;AC=3;AN=8	GT:AD:AF:DP:F1R2:F2R1:FAD:SB	0/0:29,0:0.034:29:11,0:16,0:27,0:14,15,0,0	0/1:10,17:0.613:27:5,6:4,8:9,15:7,3,8,9
chr16	13433400	.	A	T	.	PASS	AS_FilterStatus=SITE;AS_SB_TABLE=43,47|14,23;DP=129;ECNT=1;ECNTH=1;GERMQ=17;MBQ=34,33;MFRL=281,255;MMQ=60,60;MPOS=40;NALOD=-1.396;NLOD=6.92;POPAF=0.514;ROQ=64;TLOD=102.24;AC=3;AN=8	GT:AD:AF:DP:F1R2:F2R1:FAD:SB	0/0:24,0:0.039:24:9,0:5,0:23,0:11,13,0,0	0/1:28,13:0.333:41:9,2:8,6:25,12:13,15,7,6
chr16	13512823	.	T	G	.	panel_of_normals	AS_FilterStatus=SITE;AS_SB_TABLE=34,60|12,20;DP=132;ECNT=1;ECNTH=1;GERMQ=32;MBQ=33,32;MFRL=279,289;MMQ=60,60;MPOS=40;NALOD=-1.481;NLOD=8.33;PON;POPAF=0.388;ROQ=93;TLOD=83.61;AC=3;AN=8	GT:AD:AF:DP:F1R2:F2R1:FAD:SB	0/0:34,0:0.032:34:16,0:8,0:28,0:13,21,0,0	0/1:20,6:0.27:26:6,2:8,4:18,6:10,10,2,4
chr16	13894782	.	A	C	.	panel_of_normals	AS_FilterStatus=SITE;AS_SB_TABLE=59,51|21,16;DP=153;ECNT=2;ECNTH=2;GERMQ=43;MBQ=33,33;MFRL=304,280;MMQ=60,60;MPOS=50;NALOD=-1.405;NLOD=7.22;PON;POPAF=0.341;ROQ=93;TLOD=95.04;AC=3;AN=8	GT:AD:AF:DP:F1R2:F2R1:FAD:SB	0/0:27,0:0.038:27:10,0:14,0:24,0:12,15,0,0	0/1:31,14:0.341:45:10,3:16,10:26,13:18,13,11,3
chr16	13909654	.	T	G	.	panel_of_normals	AS_FilterStatus=SITE;AS_SB_TABLE=54,49|18,16;DP=143;ECNT=1;ECNTH=1;GERMQ=48;MBQ=33,34;MFRL=301,293;MMQ=60,60;MPOS=36;NALOD=-1.438;NLOD=7.82;PON;POPAF=0.451;ROQ=93;TLOD=89.24;AC=3;AN=8	GT:AD:AF:DP:F1R2:F2R1:FAD:SB	0/0:27,0:0.035:27:14,0:12,0:26,0:15,12,0,0	0/1:25,11:0.273:36:14,3:8,4:23,8:13,12,6,5
chr16	13912726	.	C	G	.	PASS	AS_FilterStatus=SITE;AS_SB_TABLE=48,55|15,11;DP=130;ECNT=1;ECNTH=1;GERMQ=61;MBQ=26,34;MFRL=269,289;MMQ=60,60;MPOS=36;NALOD=-1.359;NLOD=6.53;POPAF=0.465;ROQ=69;TLOD=71.57;AC=3;AN=8	GT:AD:AF:DP:F1R2:F2R1:FAD:SB	0/0:23,0:0.042:23:9,0:10,0:22,0:13,10,0,0	0/1:22,14:0.452:36:4,4:11,8:16,13:12,10,6,8
chr16	13949318	.	C	G	.	PASS	AS_FilterStatus=SITE;AS_SB_TABLE=49,57|18,19;DP=147;ECNT=1;ECNTH=1;GERMQ=39;MBQ=33,33;MFRL=290,272;MMQ=60,60;MPOS=36;NALOD=-1.398;NLOD=7.22;POPAF=0.604;ROQ=91;TLOD=97.19;AC=3;AN=8	GT:AD:AF:DP:F1R2:F2R1:FAD:SB	0/0:28,0:0.038:28:7,0:17,0:24,0:12,16,0,0	0/1:25,16:0.359:41:9,2:15,10:24,13:13,12,8,8
chr16	14054406	.	G	A	.	PASS	AS_FilterStatus=SITE;AS_SB_TABLE=69,67|10,8;DP=159;ECNT=1;ECNTH=1;GERMQ=93;MBQ=33,33;MFRL=277,292;MMQ=60,60;MPOS=44;NALOD=-1.491;NLOD=9.03;POPAF=6;ROQ=60;TLOD=40.01;AC=3;AN=8	GT:AD:AF:DP:F1R2:F2R1:FAD:SB	0/0:37,0:0.031:37:13,0:15,0:30,0:18,19,0,0	0/1:25,18:0.41:43:8,5:11,9:22,15:12,13,10,8
chr16	14368440	.	A	G	.	PASS	AS_FilterStatus=SITE;AS_SB_TABLE=36,63|14,20;DP=140;ECNT=1;ECNTH=1;GERMQ=39;MBQ=32,32;MFRL=272,275;MMQ=60,60;MPOS=33;NALOD=-1.445;NLOD=7.82;POPAF=0.609;ROQ=79;TLOD=86.18;AC=3;AN=8	GT:AD:AF:DP:F1R2:F2R1:FAD:SB	0/0:30,0:0.035:30:10,0:15,0:26,0:8,22,0,0	0/1:31,9:0.263:40:12,6:14,1:26,9:12,19,4,5
chr16	15229911	.	G	A	.	PASS	AS_FilterStatus=SITE;AS_SB_TABLE=70,72|12,15;DP=173;ECNT=1;ECNTH=1;GERMQ=93;MBQ=33,20;MFRL=286,231;MMQ=60,39;MPOS=37;NALOD=-1.525;NLOD=9.63;POPAF=0.762;ROQ=42;TLOD=52.57;AC=3;AN=8	GT:AD:AF:DP:F1R2:F2R1:FAD:SB	0/0:35,0:0.029:35:20,0:11,0:32,0:16,19,0,0	0/1:34,9:0.236:43:18,6:10,2:28,8:19,15,3,6
chr16	15967024	.	C	T	.	panel_of_normals	AS_FilterStatus=SITE;AS_SB_TABLE=65,52|23,27;DP=170;ECNT=1;ECNTH=1;GERMQ=18;MBQ=34,24;MFRL=283,265;MMQ=60,60;MPOS=34;NALOD=-1.369;NLOD=6.58;PON;POPAF=0.281;ROQ=81;TLOD=117.9;AC=3;AN=8	GT:AD:AF:DP:F1R2:F2R1:FAD:SB	0/0:25,0:0.041:25:12,0:9,0:22,0:9,16,0,0	0/1:29,23:0.401:52:16,5:10,11:27,18:17,12,13,10
chr16	16421433	.	T	C	.	PASS	AS_FilterStatus=SITE;AS_SB_TABLE=46,115|4,9;DP=177;ECNT=1;ECNTH=1;GERMQ=93;MBQ=32,34;MFRL=277,277;MMQ=44,54;MPOS=47;NALOD=-1.568;NLOD=10.83;POPAF=6;ROQ=57;TLOD=27.88;AC=3;AN=8	GT:AD:AF:DP:F1R2:F2R1:FAD:PGT:PID:PS:SB	0|0:39,0:0.026:39:11,0:24,0:36,0:0|1:16421433_T_C:16421433:10,29,0,0	0|1:37,11:0.238:48:16,3:15,5:31,9:0|1:16421433_T_C:16421433:9,28,4,7
chr16	16764451	.	G	C	.	PASS	AS_FilterStatus=SITE;AS_SB_TABLE=51,47|17,14;DP=130;ECNT=2;ECNTH=2;GERMQ=41;MBQ=32,34;MFRL=276,281;MMQ=60,60;MPOS=34;NALOD=-1.447;NLOD=8.13;POPAF=0.231;ROQ=93;TLOD=88.89;AC=3;AN=8	GT:AD:AF:DP:F1R2:F2R1:FAD:SB	0/0:30,0:0.034:30:15,0:9,0:27,0:17,13,0,0	0/1:18,11:0.414:29:9,4:6,7:16,11:10,8,7,4
chr16	17279430	.	T	A	.	PASS	AS_FilterStatus=SITE;AS_SB_TABLE=66,50|10,5;DP=133;ECNT=1;ECNTH=1;GERMQ=93;MBQ=33,34;MFRL=288,252;MMQ=60,60;MPOS=40;NALOD=-1.3;NLOD=5.67;POPAF=6;ROQ=80;TLOD=36.08;AC=3;AN=8	GT:AD:AF:DP:F1R2:F2R1:FAD:SB	0/0:21,0:0.048:21:12,0:6,0:19,0:15,6,0,0	0/1:25,15:0.366:40:5,8:20,6:25,14:13,12,10,5
chr16	17345511	.	A	T	.	PASS	AS_FilterStatus=SITE;AS_SB_TABLE=72,51|2,2;DP=128;ECNT=1;ECNTH=1;GERMQ=93;MBQ=33,33;MFRL=294,362;MMQ=60,60;MPOS=59;NALOD=-1.447;NLOD=8.13;POPAF=6;ROQ=36;TLOD=5.24;AC=3;AN=8	GT:AD:AF:DP:F1R2:F2R1:FAD:SB	0/0:29,0:0.034:29:11,0:16,0:27,0:16,13,0,0	0/1:17,4:0.237:21:9,1:6,2:15,4:11,6,2,2
chr16	17352494	.	T	C	.	PASS	AS_FilterStatus=SITE;AS_SB_TABLE=53,65|9,6;DP=137;ECNT=1;ECNTH=1;GERMQ=93;MBQ=33,32;MFRL=275,331;MMQ=60,60;MPOS=35;NALOD=-1.393;NLOD=6.62;POPAF=4.61;ROQ=91;TLOD=34.03;AC=3;AN=8	GT:AD:AF:DP:F1R2:F2R1:FAD:SB	0/0:25,0:0.039:25:7,0:10,0:22,0:11,14,0,0	0/1:29,15:0.405:44:3,5:12,7:21,14:14,15,9,6
chr16	17762920	.	A	G	.	PASS	AS_FilterStatus=SITE;AS_SB_TABLE=47,44|4,7;DP=102;ECNT=1;ECNTH=1;GERMQ=93;MBQ=33,32;MFRL=286,317;MMQ=60,60;MPOS=46;NALOD=-1.388;NLOD=6.92;POPAF=6;ROQ=71;TLOD=23.33;AC=3;AN=8	GT:AD:AF:DP:F1R2:F2R1:FAD:SB	0/0:25,0:0.039:25:12,0:11,0:23,0:13,12,0,0	0/1:26,11:0.315:37:14,6:6,3:23,10:13,13,4,7
chr16	18354650	.	A	C	.	PASS	AS_FilterStatus=SITE;AS_SB_TABLE=53,41|10,7;DP=118;ECNT=1;ECNTH=1;GERMQ=89;MBQ=33,26;MFRL=285,304;MMQ=34,34;MPOS=27;NALOD=-1.048;NLOD=5.97;POPAF=1.21;ROQ=74;TLOD=31.17;AC=3;AN=8	GT:AD:AF:DP:F1R2:F2R1:FAD:SB	0/0:20,0:0.045:20:7,0:11,0:20,0:13,7,0,0	0/1:30,10:0.256:40:11,2:14,6:28,9:13,17,6,4
chr16	18529963	.	A	G	.	PASS	AS_FilterStatus=SITE;AS_SB_TABLE=29,39|6,14;DP=88;ECNT=2;ECNTH=2;GERMQ=35;MBQ=34,33;MFRL=300,291;MMQ=44,45;MPOS=32;NALOD=-1.279;NLOD=5.42;POPAF=2.49;ROQ=51;TLOD=68.98;AC=3;AN=8	GT:AD:AF:DP:F1R2:F2R1:FAD:PGT:PID:PS:SB	0|0:21,0:0.05:21:8,0:9,0:18,0:0|1:18529963_A_G:18529963:13,8,0,0	0|1:20,6:0.269:26:7,4:9,1:18,6:0|1:18529963_A_G:18529963:5,15,0,6
chr16	18529968	.	G	T	.	PASS	AS_FilterStatus=SITE;AS_SB_TABLE=29,39|6,14;DP=88;ECNT=2;ECNTH=2;GERMQ=10;MBQ=33,33;MFRL=300,291;MMQ=44,45;MPOS=32;NALOD=-1.279;NLOD=5.42;POPAF=0.264;ROQ=60;TLOD=68.98;AC=3;AN=8	GT:AD:AF:DP:F1R2:F2R1:FAD:PGT:PID:PS:SB	0|0:21,0:0.05:21:8,0:9,0:18,0:0|1:18529963_A_G:18529963:13,8,0,0	0|1:20,6:0.269:26:7,4:10,1:18,6:0|1:18529963_A_G:18529963:5,15,0,6
chr16	18588242	.	T	C	.	panel_of_normals	AS_FilterStatus=SITE;AS_SB_TABLE=60,45|22,17;DP=145;ECNT=1;ECNTH=1;GERMQ=26;MBQ=33,27;MFRL=283,287;MMQ=46,48;MPOS=33;NALOD=-1.342;NLOD=6.32;PON;POPAF=0.252;ROQ=84;TLOD=92.12;AC=3;AN=8	GT:AD:AF:DP:F1R2:F2R1:FAD:SB	0/0:23,0:0.043:23:9,0:12,0:21,0:12,11,0,0	0/1:26,11:0.328:37:12,4:11,6:23,11:15,11,6,5
chr16	18747536	.	T	C	.	PASS	AS_FilterStatus=SITE;AS_SB_TABLE=49,54|7,1;DP=113;ECNT=2;ECNTH=2;GERMQ=93;MBQ=32,32;MFRL=284,310;MMQ=46,27;MPOS=49;NALOD=-1.31;NLOD=5.72;POPAF=0.221;ROQ=38;TLOD=12.46;AC=3;AN=8	GT:AD:AF:DP:F1R2:F2R1:FAD:SB	0/0:20,0:0.047:20:7,0:9,0:19,0:8,12,0,0	0/1:13,2:0.2:15:2,2:6,0:11,2:6,7,2,0
chr16	18750293	.	C	T	.	panel_of_normals	AS_FilterStatus=SITE;AS_SB_TABLE=50,67|6,15;DP=142;ECNT=1;ECNTH=1;GERMQ=93;MBQ=33,33;MFRL=294,296;MMQ=46,27;MPOS=45;NALOD=-1.447;NLOD=8.13;PON;POPAF=0.163;ROQ=63;TLOD=46.43;AC=3;AN=8	GT:AD:AF:DP:F1R2:F2R1:FAD:SB	0/0:31,0:0.034:31:21,0:5,0:27,0:13,18,0,0	0/1:28,9:0.244:37:13,6:10,2:27,8:14,14,2,7
chr16	19863009	.	G	A	.	PASS	AS_FilterStatus=SITE;AS_SB_TABLE=55,64|3,4;DP=133;ECNT=1;ECNTH=1;GERMQ=93;MBQ=34,33;MFRL=302,292;MMQ=60,60;MPOS=61;NALOD=-1.405;NLOD=7.22;POPAF=6;ROQ=3;TLOD=13.05;AC=3;AN=8	GT:AD:AF:DP:F1R2:F2R1:FAD:SB	0/0:25,0:0.038:25:9,0:15,0:24,0:15,10,0,0	0/1:26,7:0.219:33:11,0:12,5:24,6:9,17,3,4
chr16	20052146	.	G	A	.	germline;panel_of_normals	AS_FilterStatus=SITE;AS_SB_TABLE=40,42|17,20;DP=119;ECNT=1;ECNTH=1;GERMQ=1;MBQ=26,33;MFRL=277,273;MMQ=60,60;MPOS=42;NALOD=-1.331;NLOD=6.02;PON;POPAF=0.277;ROQ=74;TLOD=103.81;AC=3;AN=8	GT:AD:AF:DP:F1R2:F2R1:FAD:SB	0/0:22,0:0.045:22:3,0:10,0:20,0:10,12,0,0	0/1:22,11:0.335:33:5,5:6,3:21,10:8,14,7,4
chr16	20271017	.	C	A	.	PASS	AS_FilterStatus=SITE;AS_SB_TABLE=49,57|3,4;DP=115;ECNT=1;ECNTH=1;GERMQ=93;MBQ=32,33;MFRL=295,226;MMQ=60,60;MPOS=14;NALOD=-1.341;NLOD=6.27;POPAF=6;ROQ=86;TLOD=14.18;AC=3;AN=8	GT:AD:AF:DP:F1R2:F2R1:FAD:SB	0/0:21,0:0.044:21:11,0:7,0:21,0:8,13,0,0	0/1:19,7:0.283:26:9,3:5,3:17,6:11,8,3,4
chr16	20403370	.	G	A	.	clustered_events;panel_of_normals	AS_FilterStatus=SITE;AS_SB_TABLE=41,47|16,14;DP=122;ECNT=4;ECNTH=1;GERMQ=16;MBQ=33,33;MFRL=284,313;MMQ=60,60;MPOS=47;NALOD=-1.319;NLOD=5.67;PON;POPAF=0.209;ROQ=75;TLOD=79.03;AC=3;AN=8	GT:AD:AF:DP:F1R2:F2R1:FAD:SB	0/0:22,0:0.046:22:7,0:10,0:19,0:11,11,0,0	0/1:34,10:0.251:44:14,3:15,6:31,10:16,18,4,6
chr16	20403400	.	C	G	.	clustered_events	AS_FilterStatus=SITE;AS_SB_TABLE=42,42|17,17;DP=121;ECNT=4;ECNTH=4;GERMQ=10;MBQ=34,27;MFRL=285,309;MMQ=60,60;MPOS=28;NALOD=-1.36;NLOD=6.32;POPAF=0.405;ROQ=93;TLOD=80.82;AC=3;AN=8	GT:AD:AF:DP:F1R2:F2R1:FAD:SB	0/0:22,0:0.042:22:10,0:9,0:21,0:14,8,0,0	0/1:29,10:0.283:39:11,5:12,4:26,10:12,17,4,6
chr16	20915232	.	G	T	.	PASS	AS_FilterStatus=SITE;AS_SB_TABLE=61,82|6,8;DP=161;ECNT=1;ECNTH=1;GERMQ=93;MBQ=33,34;MFRL=286,284;MMQ=60,60;MPOS=25;NALOD=-1.623;NLOD=12.34;POPAF=6;ROQ=90;TLOD=31.71;AC=3;AN=8	GT:AD:AF:DP:F1R2:F2R1:FAD:SB	0/0:48,0:0.023:48:18,0:21,0:41,0:18,30,0,0	0/1:18,14:0.448:32:5,6:10,5:15,12:9,9,6,8
chr16	20919866	.	G	T	.	PASS	AS_FilterStatus=SITE;AS_SB_TABLE=92,40|7,6;DP=149;ECNT=1;ECNTH=1;GERMQ=93;MBQ=34,33;MFRL=302,308;MMQ=60,60;MPOS=34;NALOD=-1.544;NLOD=10.23;POPAF=6;ROQ=93;TLOD=30.18;AC=3;AN=8	GT:AD:AF:DP:F1R2:F2R1:FAD:SB	0/0:38,0:0.028:38:19,0:15,0:34,0:24,14,0,0	0/1:22,13:0.39:35:9,7:10,6:21,13:17,5,7,6
chr16	21145508	.	G	A	.	panel_of_normals	AS_FilterStatus=SITE;AS_SB_TABLE=42,35|13,14;DP=106;ECNT=1;ECNTH=1;GERMQ=11;MBQ=33,32;MFRL=267,271;MMQ=60,60;MPOS=40;NALOD=-1.301;NLOD=5.72;PON;POPAF=0.361;ROQ=78;TLOD=69.75;AC=3;AN=8	GT:AD:AF:DP:F1R2:F2R1:FAD:SB	0/0:21,0:0.048:21:7,0:12,0:19,0:11,10,0,0	0/1:19,8:0.346:27:6,2:10,6:16,8:11,8,3,5
chr16	21183753	.	C	G	.	PASS	AS_FilterStatus=SITE;AS_SB_TABLE=44,55|4,4;DP=112;ECNT=1;ECNTH=1;GERMQ=93;MBQ=33,34;MFRL=299,250;MMQ=60,60;MPOS=32;NALOD=-1.279;NLOD=5.42;POPAF=6;ROQ=70;TLOD=16.8;AC=3;AN=8	GT:AD:AF:DP:F1R2:F2R1:FAD:SB	0/0:21,0:0.05:21:10,0:8,0:18,0:8,13,0,0	0/1:19,8:0.333:27:5,5:9,2:15,7:9,10,4,4
chr16	22215657	.	A	G	.	panel_of_normals	AS_FilterStatus=SITE;AS_SB_TABLE=71,55|25,24;DP=178;ECNT=1;ECNTH=1;GERMQ=42;MBQ=32,34;MFRL=266,256;MMQ=60,60;MPOS=39;NALOD=-1.462;NLOD=8.42;PON;POPAF=0.394;ROQ=93;TLOD=126.99;AC=3;AN=8	GT:AD:AF:DP:F1R2:F2R1:FAD:SB	0/0:33,0:0.033:33:14,0:13,0:28,0:18,15,0,0	0/1:21,17:0.472:38:8,8:10,7:18,16:13,8,10,7
chr16	22656953	.	C	A	.	PASS	AS_FilterStatus=SITE;AS_SB_TABLE=89,132|2,10;DP=238;ECNT=1;ECNTH=1;GERMQ=93;MBQ=33,33;MFRL=294,319;MMQ=60,60;MPOS=31;NALOD=-1.648;NLOD=12.94;POPAF=6;ROQ=20;TLOD=20.06;AC=3;AN=8	GT:AD:AF:DP:F1R2:F2R1:FAD:SB	0/0:46,0:0.022:46:17,0:25,0:43,0:17,29,0,0	0/1:50,12:0.201:62:16,9:27,1:45,11:20,30,2,10
chr16	22931094	.	T	C	.	PASS	AS_FilterStatus=SITE;AS_SB_TABLE=31,59|19,16;DP=126;ECNT=1;ECNTH=1;GERMQ=20;MBQ=33,34;MFRL=290,294;MMQ=60,60;MPOS=35;NALOD=-1.415;NLOD=7.52;POPAF=0.446;ROQ=93;TLOD=97.43;AC=3;AN=8	GT:AD:AF:DP:F1R2:F2R1:FAD:SB	0/0:28,0:0.037:28:14,0:11,0:25,0:10,18,0,0	0/1:10,9:0.479:19:5,4:2,4:9,8:4,6,5,4
chr16	23002895	.	G	A	.	germline	AS_FilterStatus=SITE;AS_SB_TABLE=35,36|11,25;DP=110;ECNT=3;ECNTH=2;GERMQ=1;MBQ=33,33;MFRL=290,290;MMQ=60,60;MPOS=32;NALOD=-1.322;NLOD=6.02;POPAF=0.223;ROQ=93;TLOD=104.09;AC=3;AN=8	GT:AD:AF:DP:F1R2:F2R1:FAD:SB	0/0:22,0:0.045:22:12,0:5,0:20,0:13,9,0,0	0/1:9,11:0.546:20:2,4:4,5:9,11:3,6,4,7
chr16	23002929	.	C	T	.	clustered_events;germline	AS_FilterStatus=SITE;AS_SB_TABLE=41,30|17,21;DP=111;ECNT=3;ECNTH=3;GERMQ=1;MBQ=27,33;MFRL=286,286;MMQ=60,60;MPOS=30;NALOD=-1.38;NLOD=6.92;POPAF=0.223;ROQ=79;TLOD=110.18;AC=3;AN=8	GT:AD:AF:DP:F1R2:F2R1:FAD:SB	0/0:26,0:0.04:26:10,0:9,0:23,0:17,9,0,0	0/1:10,13:0.584:23:1,7:4,4:9,13:4,6,8,5
chr16	23002958	.	G	A	.	germline	AS_FilterStatus=SITE;AS_SB_TABLE=39,28|19,18;DP=109;ECNT=3;ECNTH=2;GERMQ=1;MBQ=32,32;MFRL=281,283;MMQ=60,60;MPOS=36;NALOD=-1.362;NLOD=6.62;POPAF=0.233;ROQ=87;TLOD=104.86;AC=3;AN=8	GT:AD:AF:DP:F1R2:F2R1:FAD:SB	0/0:27,0:0.042:27:10,0:10,0:22,0:19,8,0,0	0/1:9,13:0.591:22:2,7:3,2:8,12:4,5,8,5
chr16	23032522	.	A	G	.	germline;panel_of_normals	AS_FilterStatus=SITE;AS_SB_TABLE=39,37|24,25;DP=126;ECNT=1;ECNTH=1;GERMQ=1;MBQ=32,34;MFRL=279,281;MMQ=60,60;MPOS=28;NALOD=-1.301;NLOD=5.72;PON;POPAF=0.184;ROQ=93;TLOD=146.41;AC=3;AN=8	GT:AD:AF:DP:F1R2:F2R1:FAD:SB	0/0:20,0:0.048:20:12,0:7,0:19,0:9,11,0,0	0/1:13,19:0.552:32:4,7:7,7:12,15:7,6,10,9
chr16	23427491	.	C	A	.	base_qual;clustered_events;strand_bias	AS_FilterStatus=base_qual,strand_bias;AS_SB_TABLE=52,40|9,0;DP=103;ECNT=6;ECNTH=2;GERMQ=93;MBQ=20,7;MFRL=280,303;MMQ=60,60;MPOS=21;NALOD=-1.366;NLOD=6.27;POPAF=3.83;ROQ=49;TLOD=4.82;AC=3;AN=8	GT:AD:AF:DP:F1R2:F2R1:FAD:SB	0/0:23,0:0.042:23:3,0:6,0:21,0:14,9,0,0	0/1:14,2:0.209:16:3,0:4,0:10,2:7,7,2,0
chr16	24293729	.	C	G	.	PASS	AS_FilterStatus=SITE;AS_SB_TABLE=61,50|6,7;DP=130;ECNT=1;ECNTH=1;GERMQ=93;MBQ=33,33;MFRL=287,303;MMQ=60,60;MPOS=38;NALOD=-1.405;NLOD=7.22;POPAF=6;ROQ=93;TLOD=28.96;AC=3;AN=8	GT:AD:AF:DP:F1R2:F2R1:FAD:SB	0/0:28,0:0.038:28:15,0:8,0:24,0:13,15,0,0	0/1:8,13:0.606:21:5,7:3,5:8,13:3,5,6,7
chr16	24443587	.	G	A	.	PASS	AS_FilterStatus=SITE;AS_SB_TABLE=49,34|25,11;DP=125;ECNT=1;ECNTH=1;GERMQ=8;MBQ=26,33;MFRL=297,295;MMQ=60,60;MPOS=24;NALOD=-1.42;NLOD=7.42;POPAF=0.358;ROQ=66;TLOD=105.13;AC=3;AN=8	GT:AD:AF:DP:F1R2:F2R1:FAD:SB	0/0:27,0:0.037:27:10,0:13,0:25,0:15,12,0,0	0/1:8,11:0.601:19:2,8:5,3:7,11:3,5,7,4
chr16	24906139	.	G	A	.	germline	AS_FilterStatus=SITE;AS_SB_TABLE=38,49|20,25;DP=136;ECNT=1;ECNTH=1;GERMQ=1;MBQ=27,33;MFRL=290,266;MMQ=60,60;MPOS=27;NALOD=-1.378;NLOD=6.62;POPAF=0.325;ROQ=73;TLOD=117.44;AC=3;AN=8	GT:AD:AF:DP:F1R2:F2R1:FAD:SB	0/0:25,0:0.04:25:11,0:10,0:22,0:14,11,0,0	0/1:9,22:0.643:31:4,7:1,10:9,17:3,6,11,11
chr16	25077227	.	C	G	.	panel_of_normals	AS_FilterStatus=SITE;AS_SB_TABLE=39,48|15,24;DP=129;ECNT=1;ECNTH=1;GERMQ=11;MBQ=34,32;MFRL=288,275;MMQ=60,60;MPOS=29;NALOD=-1.447;NLOD=8.13;PON;POPAF=0.226;ROQ=93;TLOD=105.43;AC=3;AN=8	GT:AD:AF:DP:F1R2:F2R1:FAD:SB	0/0:27,0:0.034:27:16,0:10,0:27,0:11,16,0,0	0/1:14,9:0.409:23:8,5:4,3:12,8:6,8,4,5
chr16	25126649	.	C	T	.	strand_bias	AS_FilterStatus=strand_bias;AS_SB_TABLE=75,38|0,6;DP=121;ECNT=2;ECNTH=2;GERMQ=93;MBQ=32,34;MFRL=296,354;MMQ=60,27;MPOS=2;NALOD=-1.438;NLOD=7.82;POPAF=2.84;ROQ=40;TLOD=7.51;AC=3;AN=8	GT:AD:AF:DP:F1R2:F2R1:FAD:SB	0/0:28,0:0.035:28:17,0:8,0:26,0:16,12,0,0	0/1:18,4:0.208:22:9,2:7,2:18,4:13,5,0,4
chr16	25417573	.	G	A	.	clustered_events;germline;haplotype	AS_FilterStatus=SITE;AS_SB_TABLE=14,38|7,14;DP=74;ECNT=3;ECNTH=3;GERMQ=1;MBQ=32,33;MFRL=272,291;MMQ=60,60;MPOS=31;NALOD=-1.289;NLOD=5.43;POPAF=0.914;ROQ=69;TLOD=77.09;AC=3;AN=8	GT:AD:AF:DP:F1R2:F2R1:FAD:PGT:PID:PS:SB	0|0:20,0:0.049:20:6,0:6,0:18,0:0|1:25417573_G_A:25417573:7,13,0,0	0|1:3,6:0.602:9:1,1:0,1:3,5:0|1:25417573_G_A:25417573:1,2,2,4
chr16	25417585	.	A	G	.	clustered_events;germline;haplotype	AS_FilterStatus=SITE;AS_SB_TABLE=14,37|6,14;DP=73;ECNT=3;ECNTH=3;GERMQ=1;MBQ=32,32;MFRL=274,291;MMQ=60,60;MPOS=30;NALOD=-1.289;NLOD=5.43;POPAF=0.924;ROQ=71;TLOD=77.31;AC=3;AN=8	GT:AD:AF:DP:F1R2:F2R1:FAD:PGT:PID:PS:SB	0|0:20,0:0.049:20:6,0:5,0:18,0:0|1:25417573_G_A:25417573:7,13,0,0	0|1:3,6:0.602:9:1,1:0,1:3,5:0|1:25417573_G_A:25417573:1,2,2,4
chr16	25424220	.	C	G	.	germline	AS_FilterStatus=SITE;AS_SB_TABLE=35,31|20,15;DP=102;ECNT=2;ECNTH=2;GERMQ=1;MBQ=33,33;MFRL=302,277;MMQ=60,60;MPOS=43;NALOD=-1.254;NLOD=5.07;POPAF=0.914;ROQ=93;TLOD=94.74;AC=3;AN=8	GT:AD:AF:DP:F1R2:F2R1:FAD:SB	0/0:21,0:0.053:21:7,0:8,0:17,0:12,9,0,0	0/1:8,10:0.526:18:3,4:4,5:8,9:5,3,5,5
chr16	25663471	.	C	T	.	PASS	AS_FilterStatus=SITE;AS_SB_TABLE=51,20|6,7;DP=85;ECNT=1;ECNTH=1;GERMQ=93;MBQ=33,33;MFRL=287,298;MMQ=60,60;MPOS=52;NALOD=-1.37;NLOD=6.62;POPAF=6;ROQ=36;TLOD=30.94;AC=3;AN=8	GT:AD:AF:DP:F1R2:F2R1:FAD:SB	0/0:24,0:0.041:24:11,0:10,0:22,0:14,10,0,0	0/1:14,7:0.333:21:8,3:5,2:13,6:11,3,3,4
chr16	25746609	.	T	C	.	clustered_events;germline;panel_of_normals	AS_FilterStatus=SITE;AS_SB_TABLE=25,41|10,19;DP=97;ECNT=4;ECNTH=1;GERMQ=1;MBQ=33,25;MFRL=302,291;MMQ=60,60;MPOS=26;NALOD=-1.31;NLOD=5.72;PON;POPAF=0.323;ROQ=67;TLOD=66.89;AC=3;AN=8	GT:AD:AF:DP:F1R2:F2R1:FAD:SB	0/0:20,0:0.047:20:8,0:1,0:19,0:8,12,0,0	0/1:13,5:0.333:18:3,1:3,0:11,5:4,9,1,4
chr16	25843290	.	G	A	.	PASS	AS_FilterStatus=SITE;AS_SB_TABLE=39,31|16,10;DP=99;ECNT=1;ECNTH=1;GERMQ=17;MBQ=34,34;MFRL=303,275;MMQ=60,60;MPOS=32;NALOD=-1.362;NLOD=6.62;POPAF=0.979;ROQ=69;TLOD=72.88;AC=3;AN=8	GT:AD:AF:DP:F1R2:F2R1:FAD:SB	0/0:23,0:0.042:23:11,0:11,0:22,0:14,9,0,0	0/1:2,10:0.75:12:2,4:0,4:2,8:1,1,7,3
chr16	25948029	.	T	G	.	germline	AS_FilterStatus=SITE;AS_SB_TABLE=31,41|20,17;DP=110;ECNT=1;ECNTH=1;GERMQ=1;MBQ=33,34;MFRL=300,289;MMQ=60,60;MPOS=40;NALOD=-1.331;NLOD=6.02;POPAF=0.609;ROQ=93;TLOD=111.25;AC=3;AN=8	GT:AD:AF:DP:F1R2:F2R1:FAD:SB	0/0:23,0:0.045:23:7,0:13,0:20,0:8,15,0,0	0/1:10,12:0.542:22:5,5:5,7:10,12:5,5,8,4
chr16	26026706	.	A	G	.	PASS	AS_FilterStatus=SITE;AS_SB_TABLE=46,48|16,23;DP=140;ECNT=1;ECNTH=1;GERMQ=20;MBQ=32,32;MFRL=296,277;MMQ=60,60;MPOS=38;NALOD=-1.453;NLOD=7.82;POPAF=0.561;ROQ=88;TLOD=106.8;AC=3;AN=8	GT:AD:AF:DP:F1R2:F2R1:FAD:SB	0/0:29,0:0.034:29:16,0:9,0:26,0:19,10,0,0	0/1:15,14:0.538:29:7,5:4,7:11,13:8,7,5,9
chr16	26209872	.	A	T	.	PASS	AS_FilterStatus=SITE;AS_SB_TABLE=40,48|4,6;DP=101;ECNT=1;ECNTH=1;GERMQ=93;MBQ=32,34;MFRL=277,318;MMQ=60,60;MPOS=25;NALOD=-1.342;NLOD=6.32;POPAF=6;ROQ=60;TLOD=23.31;AC=3;AN=8	GT:AD:AF:DP:F1R2:F2R1:FAD:SB	0/0:26,0:0.043:26:10,0:5,0:21,0:12,14,0,0	0/1:12,9:0.526:21:3,3:5,4:8,9:6,6,4,5
chr16	26267803	.	C	A	.	PASS	AS_FilterStatus=SITE;AS_SB_TABLE=52,66|6,6;DP=132;ECNT=1;ECNTH=1;GERMQ=93;MBQ=32,34;MFRL=272,294;MMQ=60,60;MPOS=42;NALOD=-1.491;NLOD=9.03;POPAF=6;ROQ=45;TLOD=24.41;AC=3;AN=8	GT:AD:AF:DP:F1R2:F2R1:FAD:SB	0/0:34,0:0.031:34:18,0:11,0:30,0:14,20,0,0	0/1:21,12:0.395:33:6,8:9,2:17,11:11,10,6,6
chr16	26282083	.	G	T	.	PASS	AS_FilterStatus=SITE;AS_SB_TABLE=58,36|24,24;DP=144;ECNT=2;ECNTH=2;GERMQ=9;MBQ=33,32;MFRL=289,302;MMQ=60,60;MPOS=50;NALOD=-1.474;NLOD=8.37;POPAF=0.573;ROQ=85;TLOD=131.37;AC=3;AN=8	GT:AD:AF:DP:F1R2:F2R1:FAD:SB	0/0:34,0:0.033:34:9,0:14,0:28,0:20,14,0,0	0/1:13,21:0.598:34:5,4:5,6:11,17:9,4,9,12
chr16	26357896	.	G	A	.	panel_of_normals	AS_FilterStatus=SITE;AS_SB_TABLE=49,45|20,17;DP=136;ECNT=1;ECNTH=1;GERMQ=19;MBQ=31,32;MFRL=286,284;MMQ=60,60;MPOS=48;NALOD=-1.414;NLOD=7.48;PON;POPAF=0.481;ROQ=79;TLOD=95.51;AC=3;AN=8	GT:AD:AF:DP:F1R2:F2R1:FAD:SB	0/0:30,0:0.037:30:10,0:14,0:25,0:15,15,0,0	0/1:9,11:0.521:20:2,2:6,4:8,9:6,3,5,6
chr16	26466817	.	C	G	.	germline	AS_FilterStatus=SITE;AS_SB_TABLE=37,33|22,17;DP=110;ECNT=1;ECNTH=1;GERMQ=1;MBQ=32,33;MFRL=317,304;MMQ=60,60;MPOS=29;NALOD=-1.342;NLOD=6.32;POPAF=0.351;ROQ=79;TLOD=109.22;AC=3;AN=8	GT:AD:AF:DP:F1R2:F2R1:FAD:SB	0/0:21,0:0.043:21:11,0:10,0:21,0:11,10,0,0	0/1:7,10:0.575:17:1,2:6,7:7,10:3,4,5,5
chr16	26494930	.	G	A	.	germline;panel_of_normals	AS_FilterStatus=SITE;AS_SB_TABLE=35,32|20,16;DP=109;ECNT=1;ECNTH=1;GERMQ=1;MBQ=26,34;MFRL=282,279;MMQ=60,60;MPOS=21;NALOD=-1.413;NLOD=7.22;PON;POPAF=0.572;ROQ=76;TLOD=102.3;AC=3;AN=8	GT:AD:AF:DP:F1R2:F2R1:FAD:SB	0/0:26,0:0.037:26:9,0:14,0:24,0:10,16,0,0	0/1:6,10:0.625:16:4,4:1,5:5,9:4,2,6,4
chr16	26499421	.	T	A	.	germline	AS_FilterStatus=SITE;AS_SB_TABLE=42,45|20,21;DP=134;ECNT=1;ECNTH=1;GERMQ=1;MBQ=33,34;MFRL=293,294;MMQ=60,60;MPOS=40;NALOD=-1.331;NLOD=6.02;POPAF=0.347;ROQ=80;TLOD=118.16;AC=3;AN=8	GT:AD:AF:DP:F1R2:F2R1:FAD:SB	0/0:24,0:0.045:24:9,0:11,0:20,0:13,11,0,0	0/1:14,19:0.537:33:4,5:8,10:13,15:7,7,8,11
chr16	26571871	.	C	A	.	panel_of_normals	AS_FilterStatus=SITE;AS_SB_TABLE=32,64|20,21;DP=139;ECNT=2;ECNTH=2;GERMQ=9;MBQ=33,34;MFRL=305,291;MMQ=60,60;MPOS=36;NALOD=-1.317;NLOD=5.42;PON;POPAF=0.597;ROQ=90;TLOD=117.09;AC=3;AN=8	GT:AD:AF:DP:F1R2:F2R1:FAD:SB	0/0:20,0:0.047:20:9,0:9,0:18,0:6,14,0,0	0/1:19,14:0.437:33:9,8:7,5:17,13:3,16,8,6
chr16	26655418	.	G	A	.	germline;panel_of_normals	AS_FilterStatus=SITE;AS_SB_TABLE=31,42|17,23;DP=116;ECNT=1;ECNTH=1;GERMQ=1;MBQ=31,33;MFRL=288,309;MMQ=60,60;MPOS=35;NALOD=-1.279;NLOD=5.42;PON;POPAF=0.439;ROQ=83;TLOD=114.14;AC=3;AN=8	GT:AD:AF:DP:F1R2:F2R1:FAD:SB	0/0:22,0:0.05:22:8,0:10,0:18,0:9,13,0,0	0/1:13,16:0.536:29:7,6:5,8:12,14:4,9,7,9
chr16	26703876	.	A	G	.	germline	AS_FilterStatus=SITE;AS_SB_TABLE=28,31|10,20;DP=94;ECNT=1;ECNTH=1;GERMQ=1;MBQ=33,34;MFRL=282,290;MMQ=60,60;MPOS=55;NALOD=-1.255;NLOD=5.11;POPAF=0.762;ROQ=93;TLOD=89.29;AC=3;AN=8	GT:AD:AF:DP:F1R2:F2R1:FAD:SB	0/0:20,0:0.053:20:8,0:8,0:17,0:10,10,0,0	0/1:4,9:0.667:13:2,4:2,5:4,9:3,1,3,6
chr16	26724296	.	G	A	.	PASS	AS_FilterStatus=SITE;AS_SB_TABLE=37,48|9,9;DP=106;ECNT=1;ECNTH=1;GERMQ=93;MBQ=33,33;MFRL=308,326;MMQ=60,60;MPOS=46;NALOD=-1.431;NLOD=7.82;POPAF=6;ROQ=83;TLOD=50.12;AC=3;AN=8	GT:AD:AF:DP:F1R2:F2R1:FAD:SB	0/0:27,0:0.036:27:14,0:11,0:26,0:12,15,0,0	0/1:8,9:0.556:17:2,7:4,2:7,9:4,4,5,4
chr16	26797001	.	T	C	.	germline;panel_of_normals	AS_FilterStatus=SITE;AS_SB_TABLE=37,29|21,18;DP=107;ECNT=1;ECNTH=1;GERMQ=1;MBQ=33,34;MFRL=296,297;MMQ=60,60;MPOS=42;NALOD=-1.342;NLOD=6.32;PON;POPAF=0.358;ROQ=82;TLOD=114.83;AC=3;AN=8	GT:AD:AF:DP:F1R2:F2R1:FAD:SB	0/0:21,0:0.043:21:8,0:11,0:21,0:11,10,0,0	0/1:14,19:0.543:33:6,10:8,6:14,17:9,5,12,7
chr16	26913987	.	A	C	.	PASS	AS_FilterStatus=SITE;AS_SB_TABLE=40,49|17,9;DP=117;ECNT=1;ECNTH=1;GERMQ=86;MBQ=32,32;MFRL=282,284;MMQ=60,60;MPOS=28;NALOD=-1.321;NLOD=5.97;POPAF=6;ROQ=75;TLOD=64.15;AC=3;AN=8	GT:AD:AF:DP:F1R2:F2R1:FAD:SB	0/0:26,0:0.046:26:11,0:7,0:20,0:13,13,0,0	0/1:7,10:0.575:17:2,6:4,3:7,10:3,4,8,2
chr16	27078990	.	T	C	.	panel_of_normals	AS_FilterStatus=SITE;AS_SB_TABLE=44,46|11,21;DP=123;ECNT=1;ECNTH=1;GERMQ=27;MBQ=34,34;MFRL=281,310;MMQ=60,60;MPOS=33;NALOD=-1.491;NLOD=9.03;PON;POPAF=0.27;ROQ=93;TLOD=95.61;AC=3;AN=8	GT:AD:AF:DP:F1R2:F2R1:FAD:SB	0/0:36,0:0.031:36:18,0:12,0:30,0:22,14,0,0	0/1:7,13:0.619:20:3,5:4,6:7,12:4,3,5,8
chr16	27233227	.	A	G	.	panel_of_normals	AS_FilterStatus=SITE;AS_SB_TABLE=43,47|18,15;DP=132;ECNT=1;ECNTH=1;GERMQ=20;MBQ=33,34;MFRL=302,285;MMQ=60,60;MPOS=38;NALOD=-1.419;NLOD=6.92;PON;POPAF=0.223;ROQ=56;TLOD=88.28;AC=3;AN=8	GT:AD:AF:DP:F1R2:F2R1:FAD:SB	0/0:25,0:0.037:25:13,0:9,0:23,0:11,14,0,0	0/1:12,12:0.482:24:6,4:2,6:11,10:5,7,4,8
chr16	27265735	.	G	A	.	PASS	AS_FilterStatus=SITE;AS_SB_TABLE=61,46|28,21;DP=160;ECNT=1;ECNTH=1;GERMQ=22;MBQ=26,33;MFRL=302,268;MMQ=60,60;MPOS=36;NALOD=-1.462;NLOD=8.42;POPAF=0.511;ROQ=93;TLOD=130.15;AC=3;AN=8	GT:AD:AF:DP:F1R2:F2R1:FAD:SB	0/0:29,0:0.033:29:10,0:16,0:28,0:15,14,0,0	0/1:15,10:0.417:25:2,6:10,3:13,9:9,6,5,5
chr16	27457039	.	T	C	.	PASS	AS_FilterStatus=SITE;AS_SB_TABLE=60,48|7,3;DP=125;ECNT=1;ECNTH=1;GERMQ=93;MBQ=32,32;MFRL=302,290;MMQ=60,60;MPOS=29;NALOD=-1.388;NLOD=6.92;POPAF=4.61;ROQ=75;TLOD=19.34;AC=3;AN=8	GT:AD:AF:DP:F1R2:F2R1:FAD:SB	0/0:25,0:0.039:25:12,0:11,0:23,0:13,12,0,0	0/1:12,10:0.428:22:5,3:5,5:11,8:5,7,7,3
chr16	27877205	.	A	G	.	PASS	AS_FilterStatus=SITE;AS_SB_TABLE=51,39|22,24;DP=137;ECNT=1;ECNTH=1;GERMQ=11;MBQ=33,34;MFRL=302,294;MMQ=60,60;MPOS=48;NALOD=-1.496;NLOD=8.98;POPAF=0.334;ROQ=93;TLOD=124.53;AC=3;AN=8	GT:AD:AF:DP:F1R2:F2R1:FAD:SB	0/0:32,0:0.031:32:13,0:14,0:30,0:14,18,0,0	0/1:10,8:0.393:18:5,2:4,4:10,6:5,5,4,4
chr16	28287527	.	T	A	.	base_qual;clustered_events;strand_bias	AS_FilterStatus=base_qual,strand_bias;AS_SB_TABLE=24,41|6,0;DP=73;ECNT=18;ECNTH=1;GERMQ=93;MBQ=32,2;MFRL=287,288;MMQ=60,60;MPOS=36;NALOD=-1.018;NLOD=5.41;POPAF=6;ROQ=9;TLOD=5.55;AC=3;AN=8	GT:AD:AF:DP:F1R2:F2R1:FAD:SB	0/0:20,0:0.048:20:3,0:5,0:18,0:7,13,0,0	0/1:9,3:0.245:12:1,0:1,0:8,2:3,6,3,0
chr16	28602075	.	G	A	.	PASS	AS_FilterStatus=SITE;AS_SB_TABLE=55,102|11,6;DP=180;ECNT=3;ECNTH=2;GERMQ=93;MBQ=31,34;MFRL=301,299;MMQ=27,27;MPOS=47;NALOD=-1.632;NLOD=11.94;POPAF=0.445;ROQ=43;TLOD=32.94;AC=3;AN=8	GT:AD:AF:DP:F1R2:F2R1:FAD:SB	0/0:43,0:0.023:43:10,0:13,0:40,0:18,25,0,0	0/1:25,8:0.265:33:9,5:5,2:24,8:10,15,7,1
chr16	28666616	.	C	T	.	PASS	AS_FilterStatus=SITE;AS_SB_TABLE=1,86|0,12;DP=102;ECNT=1;ECNTH=1;GERMQ=93;MBQ=26,34;MFRL=284,286;MMQ=25,25;MPOS=43;NALOD=-1.388;NLOD=6.91;POPAF=0.427;ROQ=48;TLOD=21.02;AC=3;AN=8	GT:AD:AF:DP:F1R2:F2R1:FAD:SB	0/0:23,0:0.039:23:5,0:14,0:23,0:0,23,0,0	0/1:15,6:0.304:21:5,2:9,2:15,6:0,15,0,6
chr16	28899988	.	C	A	.	PASS	AS_FilterStatus=SITE;AS_SB_TABLE=49,36|14,11;DP=110;ECNT=2;ECNTH=2;GERMQ=20;MBQ=31,34;MFRL=289,304;MMQ=60,60;MPOS=37;NALOD=-1.037;NLOD=5.67;POPAF=0.159;ROQ=65;TLOD=49.3;AC=3;AN=8	GT:AD:AF:DP:F1R2:F2R1:FAD:SB	0/0:23,0:0.046:23:9,0:8,0:19,0:13,10,0,0	0/1:12,9:0.479:21:4,5:1,1:10,9:5,7,6,3
chr16	28906323	.	T	C	.	germline;panel_of_normals	AS_FilterStatus=SITE;AS_SB_TABLE=38,33|16,15;DP=106;ECNT=1;ECNTH=1;GERMQ=1;MBQ=32,27;MFRL=269,273;MMQ=60,60;MPOS=32;NALOD=-1.322;NLOD=6.02;PON;POPAF=0.169;ROQ=79;TLOD=82.1;AC=3;AN=8	GT:AD:AF:DP:F1R2:F2R1:FAD:SB	0/0:21,0:0.045:21:10,0:6,0:20,0:11,10,0,0	0/1:11,12:0.571:23:5,5:2,6:9,12:6,5,8,4
chr16	29613209	.	C	T	.	germline	AS_FilterStatus=SITE;AS_SB_TABLE=43,33|17,20;DP=119;ECNT=1;ECNTH=1;GERMQ=2;MBQ=25,33;MFRL=281,277;MMQ=60,60;MPOS=33;NALOD=-1.31;NLOD=5.72;POPAF=1.11;ROQ=93;TLOD=105.38;AC=3;AN=8	GT:AD:AF:DP:F1R2:F2R1:FAD:SB	0/0:20,0:0.047:20:15,0:1,0:19,0:14,6,0,0	0/1:14,11:0.524:25:5,2:3,7:9,10:8,6,2,9
chr16	29871100	.	T	C	.	clustered_events;strand_bias	AS_FilterStatus=strand_bias;AS_SB_TABLE=29,50|7,0;DP=88;ECNT=6;ECNTH=2;GERMQ=93;MBQ=33,10;MFRL=295,321;MMQ=60,60;MPOS=27;NALOD=-1.483;NLOD=8.43;POPAF=6;ROQ=46;TLOD=11.48;AC=3;AN=8	GT:AD:AF:DP:F1R2:F2R1:FAD:SB	0/0:29,0:0.032:29:6,0:9,0:28,0:8,21,0,0	0/1:11,1:0.345:12:3,0:3,0:8,4:4,7,1,0
chr16	29977028	.	G	A	.	germline	AS_FilterStatus=SITE;AS_SB_TABLE=50,44|30,20;DP=151;ECNT=1;ECNTH=1;GERMQ=1;MBQ=31,32;MFRL=265,284;MMQ=60,60;MPOS=33;NALOD=-1.405;NLOD=7.22;POPAF=0.364;ROQ=85;TLOD=134.85;AC=3;AN=8	GT:AD:AF:DP:F1R2:F2R1:FAD:SB	0/0:28,0:0.038:28:12,0:12,0:24,0:15,13,0,0	0/1:14,14:0.5:28:5,6:6,5:11,11:8,6,8,6
chr16	30099342	.	G	A	.	base_qual;clustered_events;strand_bias;weak_evidence	AS_FilterStatus=weak_evidence,base_qual,strand_bias;AS_SB_TABLE=47,37|7,0;DP=93;ECNT=6;ECNTH=2;GERMQ=93;MBQ=20,2;MFRL=266,230;MMQ=60,60;MPOS=28;NALOD=-0.9728;NLOD=4.97;POPAF=2.37;ROQ=12;TLOD=1.01;AC=3;AN=8	GT:AD:AF:DP:F1R2:F2R1:FAD:SB	0/0:20,0:0.053:20:4,0:4,0:17,0:11,9,0,0	0/1:6,3:0.292:9:2,0:2,0:6,3:3,3,3,0
chr16	30498310	.	T	A	.	base_qual;clustered_events;strand_bias;weak_evidence	AS_FilterStatus=weak_evidence,base_qual,strand_bias;AS_SB_TABLE=16,49|5,1;DP=74;ECNT=5;ECNTH=2;GERMQ=93;MBQ=32,9;MFRL=291,300;MMQ=60,60;MPOS=54;NALOD=-1.342;NLOD=6.32;POPAF=6;ROQ=31;TLOD=4.28;AC=3;AN=8	GT:AD:AF:DP:F1R2:F2R1:FAD:SB	0/0:21,0:0.043:21:5,0:3,0:21,0:2,19,0,0	0/1:7,3:0.344:10:2,0:2,0:6,3:3,4,2,1
chr16	31522791	.	G	A	.	PASS	AS_FilterStatus=SITE;AS_SB_TABLE=43,58|3,17;DP=125;ECNT=1;ECNTH=1;GERMQ=77;MBQ=26,32;MFRL=259,261;MMQ=60,60;MPOS=25;NALOD=-1.379;NLOD=6.87;POPAF=0.498;ROQ=76;TLOD=47.61;AC=3;AN=8	GT:AD:AF:DP:F1R2:F2R1:FAD:SB	0/0:26,0:0.04:26:9,0:13,0:23,0:11,15,0,0	0/1:16,11:0.395:27:7,4:8,6:16,10:8,8,1,10
chr16	31719571	.	G	T	.	panel_of_normals	AS_FilterStatus=SITE;AS_SB_TABLE=40,57|19,27;DP=146;ECNT=1;ECNTH=1;GERMQ=5;MBQ=33,33;MFRL=289,274;MMQ=60,60;MPOS=33;NALOD=-1.421;NLOD=7.48;PON;POPAF=0.212;ROQ=89;TLOD=127.32;AC=3;AN=8	GT:AD:AF:DP:F1R2:F2R1:FAD:SB	0/0:27,0:0.037:27:10,0:14,0:25,0:13,14,0,0	0/1:13,15:0.538:28:4,5:7,7:11,13:6,7,5,10
chr16	31830171	.	G	A	.	PASS	AS_FilterStatus=SITE;AS_SB_TABLE=54,32|24,13;DP=127;ECNT=1;ECNTH=1;GERMQ=8;MBQ=34,32;MFRL=284,263;MMQ=60,60;MPOS=42;NALOD=-1.415;NLOD=7.52;POPAF=0.205;ROQ=65;TLOD=99.76;AC=3;AN=8	GT:AD:AF:DP:F1R2:F2R1:FAD:SB	0/0:27,0:0.037:27:17,0:8,0:25,0:14,13,0,0	0/1:15,17:0.53:32:9,10:4,4:13,15:11,4,12,5
chr16	33029028	.	G	A	.	PASS	AS_FilterStatus=SITE;AS_SB_TABLE=21,33|5,9;DP=68;ECNT=1;ECNTH=1;GERMQ=71;MBQ=33,33;MFRL=247,319;MMQ=60,60;MPOS=38;NALOD=-1.391;NLOD=6.99;POPAF=6;ROQ=49;TLOD=31.31;AC=3;AN=8	GT:AD:AF:DP:F1R2:F2R1:FAD:SB	0/0:26,0:0.039:26:16,0:5,0:24,0:9,17,0,0	0/1:10,5:0.352:15:5,3:5,1:10,5:3,7,0,5
chr16	34065978	.	G	T	.	clustered_events;haplotype	AS_FilterStatus=SITE;AS_SB_TABLE=13,34|1,6;DP=54;ECNT=7;ECNTH=5;GERMQ=75;MBQ=33,33;MFRL=259,253;MMQ=60,36;MPOS=68;NALOD=-1.255;NLOD=5.12;POPAF=6;ROQ=52;TLOD=23.97;AC=3;AN=8	GT:AD:AF:DP:F1R2:F2R1:FAD:PGT:PID:PS:SB	0|0:20,0:0.053:20:4,0:7,0:17,0:0|1:34065945_G_T:34065945:8,12,0,0	0|1:12,3:0.214:15:1,0:5,0:10,2:0|1:34065945_G_T:34065945:2,10,1,2
chr16	34587749	.	C	A	.	PASS	AS_FilterStatus=SITE;AS_SB_TABLE=38,70|3,6;DP=137;ECNT=1;ECNTH=1;GERMQ=93;MBQ=33,31;MFRL=278,203;MMQ=60,60;MPOS=10;NALOD=-1.244;NLOD=8.13;POPAF=6;ROQ=41;TLOD=17.67;AC=3;AN=8	GT:AD:AF:DP:F1R2:F2R1:FAD:PGT:PID:PS:SB	0|0:37,0:0.03:37:13,0:2,0:31,0:1|0:34587737_A_T:34587737:13,24,0,0	1|0:10,9:0.476:19:4,2:1,1:10,7:1|0:34587737_A_T:34587737:2,8,3,6
chr16	34614543	.	C	T	.	clustered_events;strand_bias	AS_FilterStatus=strand_bias;AS_SB_TABLE=49,54|5,0;DP=109;ECNT=16;ECNTH=3;GERMQ=93;MBQ=33,34;MFRL=299,228;MMQ=60,40;MPOS=48;NALOD=-1.447;NLOD=8.13;POPAF=6;ROQ=27;TLOD=13.38;AC=3;AN=8	GT:AD:AF:DP:F1R2:F2R1:FAD:SB	0/0:27,0:0.034:27:9,0:14,0:27,0:12,15,0,0	0/1:16,3:0.2:19:5,1:8,2:15,3:10,6,3,0
chr16	34614660	.	A	T	.	clustered_events;haplotype	AS_FilterStatus=SITE;AS_SB_TABLE=49,59|1,5;DP=114;ECNT=16;ECNTH=15;GERMQ=93;MBQ=33,34;MFRL=297,225;MMQ=60,39;MPOS=66;NALOD=-1.429;NLOD=7.53;POPAF=6;ROQ=45;TLOD=17.92;AC=3;AN=8	GT:AD:AF:DP:F1R2:F2R1:FAD:PGT:PID:PS:SB	0|0:30,0:0.036:30:11,0:6,0:25,0:0|1:34614657_CA_GT:34614657:16,14,0,0	0|1:17,3:0.2:20:4,0:3,0:15,3:0|1:34614657_CA_GT:34614657:8,9,0,3
chr16	34614667	.	G	C	.	clustered_events;haplotype	AS_FilterStatus=SITE;AS_SB_TABLE=49,60|1,5;DP=115;ECNT=16;ECNTH=15;GERMQ=93;MBQ=26,34;MFRL=299,225;MMQ=60,39;MPOS=64;NALOD=-1.445;NLOD=7.83;POPAF=6;ROQ=50;TLOD=17.92;AC=3;AN=8	GT:AD:AF:DP:F1R2:F2R1:FAD:PGT:PID:PS:SB	0|0:31,0:0.035:31:9,0:7,0:26,0:0|1:34614657_CA_GT:34614657:17,14,0,0	0|1:17,3:0.2:20:3,0:3,0:15,3:0|1:34614657_CA_GT:34614657:7,10,0,3
chr16	34614714	.	C	G	.	clustered_events;haplotype;strand_bias	AS_FilterStatus=strand_bias;AS_SB_TABLE=56,50|0,5;DP=116;ECNT=16;ECNTH=15;GERMQ=93;MBQ=33,32;MFRL=291,228;MMQ=60,40;MPOS=17;NALOD=-1.498;NLOD=9.03;POPAF=6;ROQ=41;TLOD=13.48;AC=3;AN=8	GT:AD:AF:DP:F1R2:F2R1:FAD:PGT:PID:PS:SB	0|0:31,0:0.031:31:8,0:9,0:30,0:0|1:34614714_C_G:34614714:17,14,0,0	0|1:17,3:0.21:20:6,0:3,0:14,3:0|1:34614714_C_G:34614714:8,9,0,3
chr16	34614718	.	C	G	.	clustered_events;haplotype;strand_bias	AS_FilterStatus=strand_bias;AS_SB_TABLE=59,47|0,5;DP=111;ECNT=16;ECNTH=15;GERMQ=93;MBQ=33,34;MFRL=295,228;MMQ=60,40;MPOS=13;NALOD=-1.462;NLOD=8.43;POPAF=6;ROQ=42;TLOD=13.42;AC=3;AN=8	GT:AD:AF:DP:F1R2:F2R1:FAD:PGT:PID:PS:SB	0|0:29,0:0.033:29:8,0:9,0:28,0:0|1:34614714_C_G:34614714:17,12,0,0	0|1:18,3:0.2:21:6,0:3,0:15,3:0|1:34614714_C_G:34614714:10,8,0,3
chr16	36122959	.	G	C	.	PASS	AS_FilterStatus=SITE;AS_SB_TABLE=45,59|5,8;DP=122;ECNT=1;ECNTH=1;GERMQ=93;MBQ=34,32;MFRL=293,250;MMQ=60,60;MPOS=34;NALOD=-1.405;NLOD=7.22;POPAF=6;ROQ=75;TLOD=26.24;AC=3;AN=8	GT:AD:AF:DP:F1R2:F2R1:FAD:SB	0/0:26,0:0.038:26:16,0:8,0:24,0:12,14,0,0	0/1:9,13:0.55:22:2,7:6,3:8,10:5,4,5,8
chr16	36350969	.	A	C	.	PASS	AS_FilterStatus=SITE;AS_SB_TABLE=41,73|6,18;DP=142;ECNT=1;ECNTH=1;GERMQ=93;MBQ=32,34;MFRL=291,267;MMQ=60,50;MPOS=37;NALOD=-1.276;NLOD=5.12;POPAF=6;ROQ=79;TLOD=56.66;AC=3;AN=8	GT:AD:AF:DP:F1R2:F2R1:FAD:SB	0/0:20,0:0.051:20:9,0:8,0:17,0:8,12,0,0	0/1:25,7:0.258:32:12,6:10,1:22,7:10,15,1,6
chr16	38268081	.	G	C	.	clustered_events;haplotype;strand_bias	AS_FilterStatus=strand_bias;AS_SB_TABLE=79,31|0,9;DP=119;ECNT=8;ECNTH=8;GERMQ=93;MBQ=33,34;MFRL=334,316;MMQ=40,40;MPOS=17;NALOD=-1.462;NLOD=8.43;POPAF=6;ROQ=44;TLOD=26.26;AC=3;AN=8	GT:AD:AF:DP:F1R2:F2R1:FAD:PGT:PID:PS:SB	0|0:27,0:0.033:27:13,0:7,0:28,0:0|1:38268072_AC_GA:38268072:20,7,0,0	0|1:21,6:0.233:27:8,2:7,0:22,6:0|1:38268072_AC_GA:38268072:16,5,0,6
chr16	38268084	.	T	A	.	clustered_events;haplotype;strand_bias	AS_FilterStatus=strand_bias;AS_SB_TABLE=77,34|0,9;DP=120;ECNT=8;ECNTH=8;GERMQ=93;MBQ=33,33;MFRL=335,316;MMQ=40,40;MPOS=14;NALOD=-1.447;NLOD=8.13;POPAF=6;ROQ=6;TLOD=26.3;AC=3;AN=8	GT:AD:AF:DP:F1R2:F2R1:FAD:PGT:PID:PS:SB	0|0:27,0:0.034:27:13,0:7,0:27,0:0|1:38268072_AC_GA:38268072:19,8,0,0	0|1:21,6:0.233:27:8,2:7,0:22,6:0|1:38268072_AC_GA:38268072:16,5,0,6
chr16	38268099	.	A	G	.	clustered_events;haplotype;strand_bias	AS_FilterStatus=strand_bias;AS_SB_TABLE=76,32|0,6;DP=114;ECNT=8;ECNTH=8;GERMQ=93;MBQ=33,34;MFRL=332,314;MMQ=40,40;MPOS=17;NALOD=-1.462;NLOD=8.43;POPAF=6;ROQ=19;TLOD=16.11;AC=3;AN=8	GT:AD:AF:DP:F1R2:F2R1:FAD:PGT:PID:PS:SB	0|0:26,0:0.033:26:13,0:6,0:28,0:0|1:38268072_AC_GA:38268072:18,8,0,0	0|1:20,5:0.214:25:7,2:9,0:21,5:0|1:38268072_AC_GA:38268072:15,5,0,5
chr16	46413159	.	A	G	.	clustered_events;haplotype;strand_bias	AS_FilterStatus=strand_bias;AS_SB_TABLE=44,62|0,7;DP=113;ECNT=7;ECNTH=7;GERMQ=93;MBQ=33,34;MFRL=302,219;MMQ=60,40;MPOS=20;NALOD=-1.447;NLOD=8.13;POPAF=1.74;ROQ=35;TLOD=20.42;AC=3;AN=8	GT:AD:AF:DP:F1R2:F2R1:FAD:PGT:PID:PS:SB	0|0:30,0:0.034:30:10,0:12,0:27,0:0|1:46413121_G_T:46413121:12,18,0,0	0|1:16,3:0.211:19:6,1:6,0:14,3:0|1:46413121_G_T:46413121:7,9,0,3
chr16	46859815	.	A	T	.	base_qual;strand_bias	AS_FilterStatus=base_qual,strand_bias;AS_SB_TABLE=28,39|0,10;DP=79;ECNT=3;ECNTH=2;GERMQ=93;MBQ=32,3;MFRL=279,296;MMQ=60,60;MPOS=38;NALOD=-1.288;NLOD=5.41;POPAF=6;ROQ=8;TLOD=6.23;AC=3;AN=8	GT:AD:AF:DP:F1R2:F2R1:FAD:SB	0/0:20,0:0.049:20:9,0:6,0:18,0:8,12,0,0	0/1:16,3:0.202:19:7,0:3,0:14,4:7,9,0,3
chr16	47454216	.	T	A	.	PASS	AS_FilterStatus=SITE;AS_SB_TABLE=64,39|4,1;DP=110;ECNT=1;ECNTH=1;GERMQ=93;MBQ=33,34;MFRL=291,309;MMQ=60,60;MPOS=48;NALOD=-1.38;NLOD=6.92;POPAF=4.31;ROQ=5;TLOD=10.99;AC=3;AN=8	GT:AD:AF:DP:F1R2:F2R1:FAD:SB	0/0:24,0:0.04:24:10,0:13,0:23,0:15,9,0,0	0/1:13,5:0.333:18:6,5:5,0:11,5:7,6,4,1
chr16	47690478	.	A	G	.	PASS	AS_FilterStatus=SITE;AS_SB_TABLE=41,34|12,15;DP=104;ECNT=1;ECNTH=1;GERMQ=17;MBQ=32,33;MFRL=305,268;MMQ=60,60;MPOS=46;NALOD=-1.342;NLOD=6.31;POPAF=0.896;ROQ=77;TLOD=70.91;AC=3;AN=8	GT:AD:AF:DP:F1R2:F2R1:FAD:SB	0/0:24,0:0.043:24:14,0:7,0:21,0:14,10,0,0	0/1:14,9:0.391:23:5,2:8,6:13,8:7,7,4,5
chr16	47931650	.	C	A	.	clustered_events;haplotype;strand_bias	AS_FilterStatus=strand_bias;AS_SB_TABLE=46,48|0,9;DP=103;ECNT=15;ECNTH=15;GERMQ=93;MBQ=32,34;MFRL=266,19;MMQ=60,36;MPOS=24;NALOD=-1.13;NLOD=7.53;POPAF=6;ROQ=66;TLOD=24.95;AC=3;AN=8	GT:AD:AF:DP:F1R2:F2R1:FAD:PGT:PID:PS:SB	0|0:28,0:0.037:28:6,0:12,0:25,0:0|1:47931589_TCTGTCTTTTCTCCTTCTCTC_T:47931589:15,13,0,0	0|1:19,7:0.296:26:7,2:4,5:18,7:0|1:47931589_TCTGTCTTTTCTCCTTCTCTC_T:47931589:9,10,0,7
chr16	47931682	.	G	T	.	clustered_events;haplotype;strand_bias	AS_FilterStatus=strand_bias;AS_SB_TABLE=48,61|0,8;DP=117;ECNT=15;ECNTH=15;GERMQ=93;MBQ=33,33;MFRL=279,19;MMQ=60,36;MPOS=13;NALOD=-1.13;NLOD=7.53;POPAF=6;ROQ=34;TLOD=21.2;AC=3;AN=8	GT:AD:AF:DP:F1R2:F2R1:FAD:PGT:PID:PS:SB	0|0:30,0:0.037:30:4,0:11,0:25,0:0|1:47931589_TCTGTCTTTTCTCCTTCTCTC_T:47931589:14,16,0,0	0|1:24,6:0.241:30:6,1:4,5:21,6:0|1:47931589_TCTGTCTTTTCTCCTTCTCTC_T:47931589:10,14,0,6
chr16	47931684	.	C	A	.	clustered_events;haplotype;strand_bias	AS_FilterStatus=strand_bias;AS_SB_TABLE=40,56|0,8;DP=104;ECNT=15;ECNTH=15;GERMQ=93;MBQ=32,34;MFRL=278,19;MMQ=60,36;MPOS=12;NALOD=-1.114;NLOD=7.22;POPAF=6;ROQ=52;TLOD=21.49;AC=3;AN=8	GT:AD:AF:DP:F1R2:F2R1:FAD:PGT:PID:PS:SB	0|0:28,0:0.038:28:4,0:10,0:24,0:0|1:47931589_TCTGTCTTTTCTCCTTCTCTC_T:47931589:13,15,0,0	0|1:19,6:0.269:25:6,1:4,5:18,6:0|1:47931589_TCTGTCTTTTCTCCTTCTCTC_T:47931589:7,12,0,6
chr16	48437314	.	A	G	.	germline;panel_of_normals	AS_FilterStatus=SITE;AS_SB_TABLE=49,31|26,18;DP=125;ECNT=1;ECNTH=1;GERMQ=1;MBQ=32,32;MFRL=289,285;MMQ=60,60;MPOS=28;NALOD=-1.321;NLOD=5.97;PON;POPAF=0.475;ROQ=81;TLOD=108.43;AC=3;AN=8	GT:AD:AF:DP:F1R2:F2R1:FAD:SB	0/0:22,0:0.046:22:12,0:6,0:20,0:16,6,0,0	0/1:12,13:0.527:25:2,5:5,3:10,11:6,6,7,6
chr16	49084188	.	T	C	.	PASS	AS_FilterStatus=SITE;AS_SB_TABLE=43,51|8,22;DP=128;ECNT=1;ECNTH=1;GERMQ=40;MBQ=33,26;MFRL=304,280;MMQ=60,60;MPOS=46;NALOD=-1.362;NLOD=6.62;POPAF=0.706;ROQ=69;TLOD=63.15;AC=3;AN=8	GT:AD:AF:DP:F1R2:F2R1:FAD:SB	0/0:24,0:0.042:24:10,0:11,0:22,0:13,11,0,0	0/1:15,11:0.461:26:6,5:6,6:13,11:5,10,2,9
chr16	49415520	.	C	A	.	PASS	AS_FilterStatus=SITE;AS_SB_TABLE=57,61|6,6;DP=135;ECNT=1;ECNTH=1;GERMQ=93;MBQ=32,33;MFRL=286,283;MMQ=60,60;MPOS=18;NALOD=-1.484;NLOD=8.73;POPAF=6;ROQ=68;TLOD=23.74;AC=3;AN=8	GT:AD:AF:DP:F1R2:F2R1:FAD:SB	0/0:35,0:0.032:35:16,0:12,0:29,0:19,16,0,0	0/1:6,12:0.62:18:3,6:2,3:6,10:3,3,6,6
chr16	49657426	.	T	C	.	germline;haplotype;panel_of_normals	AS_FilterStatus=SITE;AS_SB_TABLE=37,48|19,22;DP=137;ECNT=1;ECNTH=1;GERMQ=1;MBQ=33,25;MFRL=282,265;MMQ=60,60;MPOS=34;NALOD=-1.358;NLOD=6.27;PON;POPAF=0.283;ROQ=89;TLOD=88.07;AC=3;AN=8	GT:AD:AF:DP:F1R2:F2R1:FAD:PGT:PID:PS:SB	0|0:24,0:0.042:24:10,0:8,0:21,0:0|1:49657426_T_C:49657426:11,13,0,0	0|1:19,14:0.387:33:9,6:7,4:18,11:0|1:49657426_T_C:49657426:7,12,6,8
chr16	49816826	.	G	T	.	PASS	AS_FilterStatus=SITE;AS_SB_TABLE=47,48|3,3;DP=109;ECNT=1;ECNTH=1;GERMQ=93;MBQ=32,34;MFRL=299,283;MMQ=60,60;MPOS=23;NALOD=-1.422;NLOD=7.52;POPAF=6;ROQ=77;TLOD=12.22;AC=3;AN=8	GT:AD:AF:DP:F1R2:F2R1:FAD:SB	0/0:27,0:0.036:27:9,0:13,0:25,0:12,15,0,0	0/1:8,6:0.442:14:5,2:2,3:8,6:6,2,3,3
chr16	50285806	.	A	T	.	germline;panel_of_normals	AS_FilterStatus=SITE;AS_SB_TABLE=41,41|21,19;DP=123;ECNT=1;ECNTH=1;GERMQ=1;MBQ=32,33;MFRL=270,275;MMQ=60,60;MPOS=34;NALOD=-1.362;NLOD=6.62;PON;POPAF=0.203;ROQ=75;TLOD=109.6;AC=3;AN=8	GT:AD:AF:DP:F1R2:F2R1:FAD:SB	0/0:25,0:0.042:25:7,0:12,0:22,0:12,13,0,0	0/1:13,11:0.455:24:5,7:5,2:11,9:8,5,6,5
chr16	50361764	.	T	C	.	PASS	AS_FilterStatus=SITE;AS_SB_TABLE=38,45|18,23;DP=126;ECNT=1;ECNTH=1;GERMQ=4;MBQ=33,26;MFRL=285,285;MMQ=60,60;MPOS=43;NALOD=-1.301;NLOD=5.72;POPAF=1.8;ROQ=93;TLOD=99.13;AC=3;AN=8	GT:AD:AF:DP:F1R2:F2R1:FAD:SB	0/0:23,0:0.048:23:8,0:11,0:19,0:14,9,0,0	0/1:6,4:0.363:10:2,1:4,2:6,3:2,4,1,3
chr16	50778314	.	T	C	.	strand_bias	AS_FilterStatus=strand_bias;AS_SB_TABLE=70,68|5,0;DP=149;ECNT=1;ECNTH=1;GERMQ=93;MBQ=33,32;MFRL=295,303;MMQ=60,60;MPOS=37;NALOD=-1.415;NLOD=7.52;POPAF=6;ROQ=67;TLOD=8.9;AC=3;AN=8	GT:AD:AF:DP:F1R2:F2R1:FAD:SB	0/0:27,0:0.037:27:18,0:7,0:25,0:12,15,0,0	0/1:14,5:0.315:19:7,3:5,2:12,5:8,6,5,0
chr16	51045948	.	G	T	.	PASS	AS_FilterStatus=SITE;AS_SB_TABLE=40,40|19,19;DP=124;ECNT=1;ECNTH=1;GERMQ=57;MBQ=32,33;MFRL=281,269;MMQ=60,60;MPOS=39;NALOD=-1.412;NLOD=7.18;POPAF=6;ROQ=92;TLOD=101.21;AC=3;AN=8	GT:AD:AF:DP:F1R2:F2R1:FAD:SB	0/0:26,0:0.037:26:8,0:14,0:24,0:19,7,0,0	0/1:8,18:0.667:26:3,7:4,7:7,15:3,5,8,10
chr16	52088666	.	T	C	.	PASS	AS_FilterStatus=SITE;AS_SB_TABLE=46,70|4,8;DP=131;ECNT=1;ECNTH=1;GERMQ=93;MBQ=33,34;MFRL=300,287;MMQ=60,60;MPOS=30;NALOD=-1.405;NLOD=7.22;POPAF=6;ROQ=73;TLOD=23.76;AC=3;AN=8	GT:AD:AF:DP:F1R2:F2R1:FAD:SB	0/0:28,0:0.038:28:13,0:11,0:24,0:8,20,0,0	0/1:19,12:0.367:31:6,4:12,5:18,10:11,8,4,8
chr16	52371495	.	T	A	.	base_qual;clustered_events;strand_bias	AS_FilterStatus=base_qual,strand_bias;AS_SB_TABLE=24,46|5,0;DP=75;ECNT=7;ECNTH=7;GERMQ=93;MBQ=33,5;MFRL=301,309;MMQ=60,60;MPOS=56;NALOD=-1.475;NLOD=8.43;POPAF=6;ROQ=22;TLOD=5.65;AC=3;AN=8	GT:AD:AF:DP:F1R2:F2R1:FAD:SB	0/0:30,0:0.032:30:6,0:6,0:28,0:10,20,0,0	0/1:10,3:0.227:13:1,0:5,0:10,3:4,6,3,0
chr16	52419878	.	A	C	.	panel_of_normals	AS_FilterStatus=SITE;AS_SB_TABLE=40,44|21,22;DP=129;ECNT=1;ECNTH=1;GERMQ=3;MBQ=33,34;MFRL=290,258;MMQ=60,60;MPOS=42;NALOD=-1.415;NLOD=7.52;PON;POPAF=0.507;ROQ=71;TLOD=119.09;AC=3;AN=8	GT:AD:AF:DP:F1R2:F2R1:FAD:SB	0/0:29,0:0.037:29:10,0:14,0:25,0:13,16,0,0	0/1:15,16:0.517:31:10,12:3,2:13,14:8,7,8,8
chr16	53336749	.	G	C	.	PASS	AS_FilterStatus=SITE;AS_SB_TABLE=45,22|6,4;DP=81;ECNT=1;ECNTH=1;GERMQ=93;MBQ=33,32;MFRL=295,292;MMQ=60,60;MPOS=29;NALOD=-1.426;NLOD=7.61;POPAF=6;ROQ=93;TLOD=21.91;AC=3;AN=8	GT:AD:AF:DP:F1R2:F2R1:FAD:SB	0/0:26,0:0.036:26:10,0:13,0:26,0:16,10,0,0	0/1:3,10:0.713:13:1,3:1,5:3,9:1,2,6,4
chr16	53472581	.	C	A	.	PASS	AS_FilterStatus=SITE;AS_SB_TABLE=66,58|8,8;DP=147;ECNT=1;ECNTH=1;GERMQ=93;MBQ=33,34;MFRL=288,279;MMQ=60,60;MPOS=33;NALOD=-1.562;NLOD=10.53;POPAF=6;ROQ=93;TLOD=38.53;AC=3;AN=8	GT:AD:AF:DP:F1R2:F2R1:FAD:SB	0/0:36,0:0.027:36:9,0:26,0:35,0:17,19,0,0	0/1:10,16:0.625:26:4,6:4,8:8,14:5,5,8,8
chr16	53612320	.	A	G	.	PASS	AS_FilterStatus=SITE;AS_SB_TABLE=44,33|18,14;DP=112;ECNT=1;ECNTH=1;GERMQ=13;MBQ=32,32;MFRL=284,289;MMQ=60,60;MPOS=24;NALOD=-1.301;NLOD=5.72;POPAF=1.46;ROQ=93;TLOD=84.54;AC=3;AN=8	GT:AD:AF:DP:F1R2:F2R1:FAD:SB	0/0:21,0:0.048:21:8,0:11,0:19,0:15,6,0,0	0/1:12,7:0.353:19:2,1:8,4:10,5:6,6,4,3
chr16	53652154	.	T	C	.	PASS	AS_FilterStatus=SITE;AS_SB_TABLE=45,39|13,18;DP=116;ECNT=1;ECNTH=1;GERMQ=31;MBQ=31,34;MFRL=290,293;MMQ=60,60;MPOS=28;NALOD=-1.46;NLOD=8.33;POPAF=0.686;ROQ=86;TLOD=87.65;AC=3;AN=8	GT:AD:AF:DP:F1R2:F2R1:FAD:SB	0/0:29,0:0.033:29:16,0:9,0:28,0:14,15,0,0	0/1:10,14:0.609:24:4,8:4,5:8,13:6,4,3,11
chr16	53684097	.	A	G	.	PASS	AS_FilterStatus=SITE;AS_SB_TABLE=38,51|11,19;DP=122;ECNT=1;ECNTH=1;GERMQ=42;MBQ=32,32;MFRL=285,267;MMQ=60,60;MPOS=40;NALOD=-1.47;NLOD=8.42;POPAF=0.695;ROQ=71;TLOD=72.74;AC=3;AN=8	GT:AD:AF:DP:F1R2:F2R1:FAD:SB	0/0:29,0:0.033:29:15,0:11,0:28,0:11,18,0,0	0/1:7,8:0.524:15:6,5:1,1:7,8:2,5,2,6
chr16	53829879	.	G	A	.	PASS	AS_FilterStatus=SITE;AS_SB_TABLE=49,36|21,17;DP=132;ECNT=1;ECNTH=1;GERMQ=78;MBQ=33,33;MFRL=296,264;MMQ=60,60;MPOS=30;NALOD=-1.525;NLOD=9.63;POPAF=6;ROQ=93;TLOD=101.08;AC=3;AN=8	GT:AD:AF:DP:F1R2:F2R1:FAD:SB	0/0:35,0:0.029:35:15,0:16,0:32,0:22,13,0,0	0/1:15,10:0.428:25:7,3:4,4:11,8:9,6,6,4
chr16	54097769	.	A	G	.	germline;panel_of_normals	AS_FilterStatus=SITE;AS_SB_TABLE=50,31|28,22;DP=139;ECNT=1;ECNTH=1;GERMQ=1;MBQ=33,26;MFRL=285,278;MMQ=60,60;MPOS=29;NALOD=-1.331;NLOD=6.02;PON;POPAF=0.613;ROQ=93;TLOD=117.6;AC=3;AN=8	GT:AD:AF:DP:F1R2:F2R1:FAD:SB	0/0:23,0:0.045:23:11,0:8,0:20,0:14,9,0,0	0/1:14,14:0.475:28:6,5:6,5:12,11:8,6,9,5
chr16	54415450	.	C	T	.	panel_of_normals	AS_FilterStatus=SITE;AS_SB_TABLE=33,45|8,15;DP=106;ECNT=1;ECNTH=1;GERMQ=25;MBQ=26,34;MFRL=295,272;MMQ=60,60;MPOS=58;NALOD=-1.34;NLOD=6.01;PON;POPAF=0.539;ROQ=64;TLOD=63.04;AC=3;AN=8	GT:AD:AF:DP:F1R2:F2R1:FAD:SB	0/0:23,0:0.044:23:8,0:10,0:20,0:11,12,0,0	0/1:13,3:0.235:16:6,2:4,1:12,3:5,8,2,1
chr16	54422441	.	A	G	.	panel_of_normals	AS_FilterStatus=SITE;AS_SB_TABLE=35,44|14,15;DP=109;ECNT=1;ECNTH=1;GERMQ=15;MBQ=32,34;MFRL=276,244;MMQ=60,60;MPOS=38;NALOD=-1.362;NLOD=6.62;PON;POPAF=0.315;ROQ=78;TLOD=76.8;AC=3;AN=8	GT:AD:AF:DP:F1R2:F2R1:FAD:SB	0/0:23,0:0.042:23:13,0:9,0:22,0:9,14,0,0	0/1:13,13:0.522:26:5,8:5,3:10,11:6,7,4,9
chr16	54881598	.	T	C	.	germline	AS_FilterStatus=SITE;AS_SB_TABLE=40,32|16,23;DP=116;ECNT=1;ECNTH=1;GERMQ=1;MBQ=33,26;MFRL=303,299;MMQ=60,60;MPOS=36;NALOD=-1.331;NLOD=6.02;POPAF=0.719;ROQ=93;TLOD=96.83;AC=3;AN=8	GT:AD:AF:DP:F1R2:F2R1:FAD:SB	0/0:23,0:0.045:23:14,0:5,0:20,0:13,10,0,0	0/1:3,6:0.638:9:0,3:2,2:3,6:1,2,3,3
chr16	55024828	.	T	C	.	germline;panel_of_normals	AS_FilterStatus=SITE;AS_SB_TABLE=26,33|9,13;DP=82;ECNT=1;ECNTH=1;GERMQ=1;MBQ=32,33;MFRL=275,303;MMQ=60,60;MPOS=49;NALOD=-1.341;NLOD=6.27;PON;POPAF=0.264;ROQ=93;TLOD=62.27;AC=3;AN=8	GT:AD:AF:DP:F1R2:F2R1:FAD:SB	0/0:25,0:0.044:25:8,0:12,0:21,0:9,16,0,0	0/1:6,6:0.462:12:1,1:5,4:6,5:5,1,1,5
chr16	55670956	.	T	G	.	PASS	AS_FilterStatus=SITE;AS_SB_TABLE=66,72|7,6;DP=155;ECNT=1;ECNTH=1;GERMQ=93;MBQ=32,26;MFRL=294,251;MMQ=60,60;MPOS=39;NALOD=-1.531;NLOD=9.93;POPAF=6;ROQ=90;TLOD=21.59;AC=3;AN=8	GT:AD:AF:DP:F1R2:F2R1:FAD:SB	0/0:34,0:0.029:34:16,0:16,0:33,0:13,21,0,0	0/1:16,13:0.457:29:8,7:4,3:13,11:8,8,7,6
chr16	55733242	.	T	C	.	germline;panel_of_normals	AS_FilterStatus=SITE;AS_SB_TABLE=42,39|16,21;DP=124;ECNT=1;ECNTH=1;GERMQ=1;MBQ=33,26;MFRL=284,307;MMQ=60,60;MPOS=39;NALOD=-1.241;NLOD=4.82;PON;POPAF=0.24;ROQ=78;TLOD=89.3;AC=3;AN=8	GT:AD:AF:DP:F1R2:F2R1:FAD:SB	0/0:20,0:0.054:20:6,0:6,0:16,0:11,9,0,0	0/1:16,9:0.384:25:5,6:7,2:15,9:8,8,5,4
chr16	55861373	.	G	T	.	panel_of_normals	AS_FilterStatus=SITE;AS_SB_TABLE=51,47|20,17;DP=138;ECNT=1;ECNTH=1;GERMQ=34;MBQ=34,33;MFRL=289,294;MMQ=60,60;MPOS=32;NALOD=-1.437;NLOD=7.78;PON;POPAF=1.12;ROQ=70;TLOD=104.09;AC=3;AN=8	GT:AD:AF:DP:F1R2:F2R1:FAD:SB	0/0:31,0:0.035:31:13,0:12,0:26,0:16,15,0,0	0/1:10,12:0.522:22:4,3:6,8:10,11:6,4,4,8
chr16	55919809	.	A	G	.	PASS	AS_FilterStatus=SITE;AS_SB_TABLE=33,84|3,6;DP=127;ECNT=1;ECNTH=1;GERMQ=93;MBQ=33,33;MFRL=299,300;MMQ=60,60;MPOS=49;NALOD=-1.342;NLOD=6.32;POPAF=6;ROQ=33;TLOD=17.96;AC=3;AN=8	GT:AD:AF:DP:F1R2:F2R1:FAD:SB	0/0:23,0:0.043:23:10,0:11,0:21,0:11,12,0,0	0/1:15,9:0.391:24:7,7:6,1:13,8:2,13,3,6
chr16	55957653	.	T	C	.	PASS	AS_FilterStatus=SITE;AS_SB_TABLE=49,55|22,23;DP=155;ECNT=1;ECNTH=1;GERMQ=22;MBQ=33,26;MFRL=301,291;MMQ=60,60;MPOS=47;NALOD=-1.447;NLOD=8.12;POPAF=0.333;ROQ=78;TLOD=112.49;AC=3;AN=8	GT:AD:AF:DP:F1R2:F2R1:FAD:SB	0/0:28,0:0.034:28:16,0:10,0:27,0:14,14,0,0	0/1:14,13:0.52:27:11,8:0,3:11,12:9,5,8,5
chr16	56096393	.	T	C	.	germline	AS_FilterStatus=SITE;AS_SB_TABLE=42,25|19,8;DP=97;ECNT=1;ECNTH=1;GERMQ=1;MBQ=32,26;MFRL=271,273;MMQ=60,60;MPOS=42;NALOD=-1.32;NLOD=5.72;POPAF=0.343;ROQ=93;TLOD=63.76;AC=3;AN=8	GT:AD:AF:DP:F1R2:F2R1:FAD:SB	0/0:25,0:0.046:25:9,0:9,0:19,0:13,12,0,0	0/1:13,14:0.496:27:4,4:4,3:10,10:7,6,8,6
chr16	56469504	.	T	G	.	germline;panel_of_normals	AS_FilterStatus=SITE;AS_SB_TABLE=37,51|15,29;DP=134;ECNT=1;ECNTH=1;GERMQ=1;MBQ=33,34;MFRL=275,301;MMQ=60,60;MPOS=34;NALOD=-1.342;NLOD=6.32;PON;POPAF=0.785;ROQ=93;TLOD=132.81;AC=3;AN=8	GT:AD:AF:DP:F1R2:F2R1:FAD:SB	0/0:27,0:0.043:27:14,0:7,0:21,0:11,16,0,0	0/1:11,17:0.63:28:4,10:5,5:9,16:7,4,8,9
chr16	56544106	.	C	A	.	germline	AS_FilterStatus=SITE;AS_SB_TABLE=41,25|18,12;DP=100;ECNT=2;ECNTH=1;GERMQ=2;MBQ=29,31;MFRL=275,264;MMQ=60,60;MPOS=42;NALOD=-1.403;NLOD=6.92;POPAF=0.481;ROQ=93;TLOD=77.02;AC=3;AN=8	GT:AD:AF:DP:F1R2:F2R1:FAD:SB	0/0:25,0:0.038:25:9,0:13,0:23,0:19,6,0,0	0/1:2,15:0.813:17:1,4:1,6:2,12:1,1,9,6
chr16	56929682	.	T	C	.	PASS	AS_FilterStatus=SITE;AS_SB_TABLE=45,52|16,23;DP=140;ECNT=2;ECNTH=2;GERMQ=12;MBQ=32,34;MFRL=277,270;MMQ=60,60;MPOS=36;NALOD=-1.279;NLOD=5.42;POPAF=0.511;ROQ=82;TLOD=103.64;AC=3;AN=8	GT:AD:AF:DP:F1R2:F2R1:FAD:SB	0/0:21,0:0.05:21:9,0:8,0:18,0:6,15,0,0	0/1:15,10:0.387:25:7,1:4,5:13,8:6,9,3,7
chr16	56936291	.	A	G	.	panel_of_normals	AS_FilterStatus=SITE;AS_SB_TABLE=61,71|18,18;DP=179;ECNT=1;ECNTH=1;GERMQ=93;MBQ=33,26;MFRL=288,280;MMQ=60,60;MPOS=33;NALOD=-1.595;NLOD=11.13;PON;POPAF=0.493;ROQ=93;TLOD=85.64;AC=3;AN=8	GT:AD:AF:DP:F1R2:F2R1:FAD:SB	0/0:42,0:0.025:42:10,0:21,0:37,0:23,19,0,0	0/1:14,16:0.517:30:5,6:7,6:13,14:6,8,9,7
chr16	56968714	.	A	T	.	base_qual;clustered_events;strand_bias;weak_evidence	AS_FilterStatus=weak_evidence,base_qual,strand_bias;AS_SB_TABLE=39,27|0,6;DP=75;ECNT=13;ECNTH=1;GERMQ=93;MBQ=32,3;MFRL=291,250;MMQ=60,60;MPOS=12;NALOD=-1.287;NLOD=5.37;POPAF=6;ROQ=43;TLOD=2.28;AC=3;AN=8	GT:AD:AF:DP:F1R2:F2R1:FAD:SB	0/0:20,0:0.049:20:6,0:8,0:18,0:10,10,0,0	0/1:4,1:0.251:5:1,0:2,0:4,1:2,2,0,1
chr16	56984334	.	A	G	.	clustered_events;strand_bias;weak_evidence	AS_FilterStatus=weak_evidence,strand_bias;AS_SB_TABLE=19,50|5,0;DP=74;ECNT=25;ECNTH=5;GERMQ=93;MBQ=33,11;MFRL=293,345;MMQ=60,60;MPOS=8;NALOD=-1.454;NLOD=8.12;POPAF=6;ROQ=13;TLOD=1.46;AC=3;AN=8	GT:AD:AF:DP:F1R2:F2R1:FAD:SB	0/0:28,0:0.034:28:3,0:2,0:27,0:6,22,0,0	0/1:5,3:0.353:8:0,0:1,0:4,2:1,4,3,0
chr16	56984340	.	A	G	.	clustered_events;strand_bias	AS_FilterStatus=strand_bias;AS_SB_TABLE=15,50|7,0;DP=72;ECNT=25;ECNTH=10;GERMQ=93;MBQ=33,20;MFRL=291,345;MMQ=60,60;MPOS=20;NALOD=-1.444;NLOD=7.78;POPAF=6;ROQ=14;TLOD=10.77;AC=3;AN=8	GT:AD:AF:DP:F1R2:F2R1:FAD:SB	0/0:27,0:0.035:27:3,0:2,0:26,0:5,22,0,0	0/1:4,4:0.486:8:0,0:1,1:3,3:0,4,4,0
chr16	57375103	.	G	C	.	base_qual;strand_bias	AS_FilterStatus=base_qual,strand_bias;AS_SB_TABLE=39,40|0,4;DP=89;ECNT=3;ECNTH=1;GERMQ=93;MBQ=33,6;MFRL=278,303;MMQ=60,60;MPOS=48;NALOD=-1.356;NLOD=5.98;POPAF=6;ROQ=25;TLOD=6.41;AC=3;AN=8	GT:AD:AF:DP:F1R2:F2R1:FAD:SB	0/0:21,0:0.043:21:12,0:4,0:20,0:11,10,0,0	0/1:11,3:0.218:14:7,0:3,0:12,3:6,5,0,3
chr16	57676181	.	C	G	.	panel_of_normals	AS_FilterStatus=SITE;AS_SB_TABLE=60,32|19,19;DP=133;ECNT=1;ECNTH=1;GERMQ=28;MBQ=33,26;MFRL=292,255;MMQ=60,60;MPOS=37;NALOD=-1.537;NLOD=9.89;PON;POPAF=0.306;ROQ=93;TLOD=89.05;AC=3;AN=8	GT:AD:AF:DP:F1R2:F2R1:FAD:SB	0/0:35,0:0.028:35:13,0:19,0:33,0:23,12,0,0	0/1:11,7:0.368:18:6,4:5,2:11,6:8,3,4,3
chr16	57737214	.	G	T	.	panel_of_normals	AS_FilterStatus=SITE;AS_SB_TABLE=51,42|17,12;DP=124;ECNT=1;ECNTH=1;GERMQ=43;MBQ=31,32;MFRL=289,296;MMQ=60,60;MPOS=30;NALOD=-1.404;NLOD=7.18;PON;POPAF=0.866;ROQ=83;TLOD=79.14;AC=3;AN=8	GT:AD:AF:DP:F1R2:F2R1:FAD:SB	0/0:27,0:0.038:27:8,0:15,0:24,0:16,11,0,0	0/1:19,6:0.318:25:10,4:4,2:14,6:8,11,2,4
chr16	58212702	.	G	A	.	germline;panel_of_normals	AS_FilterStatus=SITE;AS_SB_TABLE=38,32|12,15;DP=101;ECNT=1;ECNTH=1;GERMQ=1;MBQ=25,31;MFRL=271,241;MMQ=60,60;MPOS=34;NALOD=-1.24;NLOD=4.77;PON;POPAF=0.144;ROQ=65;TLOD=67.13;AC=3;AN=8	GT:AD:AF:DP:F1R2:F2R1:FAD:SB	0/0:21,0:0.055:21:9,0:6,0:16,0:13,8,0,0	0/1:9,12:0.53:21:3,5:4,3:7,8:6,3,6,6
chr16	58658487	.	C	T	.	germline	AS_FilterStatus=SITE;AS_SB_TABLE=30,39|19,20;DP=115;ECNT=1;ECNTH=1;GERMQ=1;MBQ=26,33;MFRL=295,308;MMQ=60,60;MPOS=28;NALOD=-1.374;NLOD=6.27;POPAF=0.587;ROQ=93;TLOD=116.18;AC=3;AN=8	GT:AD:AF:DP:F1R2:F2R1:FAD:SB	0/0:23,0:0.041:23:10,0:8,0:21,0:12,11,0,0	0/1:8,8:0.5:16:4,3:3,4:7,7:3,5,2,6
chr16	58815541	.	G	C	.	PASS	AS_FilterStatus=SITE;AS_SB_TABLE=45,52|17,24;DP=142;ECNT=1;ECNTH=1;GERMQ=24;MBQ=31,34;MFRL=266,279;MMQ=60,60;MPOS=39;NALOD=-1.496;NLOD=8.98;POPAF=0.6;ROQ=93;TLOD=117.52;AC=3;AN=8	GT:AD:AF:DP:F1R2:F2R1:FAD:SB	0/0:35,0:0.031:35:9,0:19,0:30,0:21,14,0,0	0/1:17,21:0.6:38:6,9:7,8:13,20:7,10,9,12
chr16	59485056	.	A	C	.	PASS	AS_FilterStatus=SITE;AS_SB_TABLE=62,52|4,4;DP=126;ECNT=1;ECNTH=1;GERMQ=93;MBQ=33,28;MFRL=312,210;MMQ=60,60;MPOS=39;NALOD=-1.525;NLOD=9.63;POPAF=6;ROQ=80;TLOD=14.19;AC=3;AN=8	GT:AD:AF:DP:F1R2:F2R1:FAD:SB	0/0:34,0:0.029:34:11,0:19,0:32,0:18,16,0,0	0/1:16,8:0.348:24:10,5:4,2:14,7:8,8,4,4
chr16	59594602	.	C	T	.	clustered_events;haplotype;strand_bias	AS_FilterStatus=strand_bias;AS_SB_TABLE=50,49|0,8;DP=107;ECNT=12;ECNTH=12;GERMQ=93;MBQ=33,33;MFRL=294,20;MMQ=60,40;MPOS=55;NALOD=-1.204;NLOD=9.03;POPAF=6;ROQ=52;TLOD=21.78;AC=3;AN=8	GT:AD:AF:DP:F1R2:F2R1:FAD:PGT:PID:PS:SB	0|0:32,0:0.031:32:8,0:12,0:30,0:0|1:59594587_TGGCA_T:59594587:14,18,0,0	0|1:17,4:0.227:21:3,2:7,2:16,4:0|1:59594587_TGGCA_T:59594587:8,9,0,4
chr16	59594606	.	T	G	.	clustered_events;haplotype;strand_bias	AS_FilterStatus=strand_bias;AS_SB_TABLE=52,51|0,8;DP=111;ECNT=12;ECNTH=12;GERMQ=93;MBQ=32,34;MFRL=294,20;MMQ=60,40;MPOS=58;NALOD=-1.19;NLOD=8.73;POPAF=6;ROQ=67;TLOD=21.68;AC=3;AN=8	GT:AD:AF:DP:F1R2:F2R1:FAD:PGT:PID:PS:SB	0|0:32,0:0.032:32:9,0:12,0:29,0:0|1:59594587_TGGCA_T:59594587:14,18,0,0	0|1:18,4:0.217:22:3,2:8,2:17,4:0|1:59594587_TGGCA_T:59594587:9,9,0,4
chr16	59819511	.	G	T	.	PASS	AS_FilterStatus=SITE;AS_SB_TABLE=87,33|5,7;DP=134;ECNT=1;ECNTH=1;GERMQ=93;MBQ=34,25;MFRL=304,241;MMQ=60,60;MPOS=31;NALOD=-1.562;NLOD=10.53;POPAF=6;ROQ=87;TLOD=21.33;AC=3;AN=8	GT:AD:AF:DP:F1R2:F2R1:FAD:SB	0/0:40,0:0.027:40:22,0:11,0:35,0:30,10,0,0	0/1:13,12:0.453:25:7,3:5,5:12,10:8,5,5,7
chr16	60738685	.	A	T	.	PASS	AS_FilterStatus=SITE;AS_SB_TABLE=48,47|11,10;DP=119;ECNT=1;ECNTH=1;GERMQ=93;MBQ=33,33;MFRL=292,264;MMQ=60,60;MPOS=30;NALOD=-1.58;NLOD=11.14;POPAF=6;ROQ=93;TLOD=49.19;AC=3;AN=8	GT:AD:AF:DP:F1R2:F2R1:FAD:SB	0/0:41,0:0.026:41:14,0:21,0:37,0:25,16,0,0	0/1:8,10:0.524:18:4,2:3,5:7,8:3,5,5,5
chr16	60814943	.	T	C	.	PASS	AS_FilterStatus=SITE;AS_SB_TABLE=76,63|4,3;DP=152;ECNT=1;ECNTH=1;GERMQ=93;MBQ=32,34;MFRL=275,226;MMQ=60,60;MPOS=45;NALOD=-1.706;NLOD=14.75;POPAF=6;ROQ=60;TLOD=14.13;AC=3;AN=8	GT:AD:AF:DP:F1R2:F2R1:FAD:SB	0/0:52,0:0.019:52:25,0:23,0:49,0:29,23,0,0	0/1:20,7:0.28:27:11,3:6,2:17,6:10,10,4,3
chr16	61060790	.	C	T	.	PASS	AS_FilterStatus=SITE;AS_SB_TABLE=33,45|10,8;DP=96;ECNT=1;ECNTH=1;GERMQ=93;MBQ=33,34;MFRL=307,304;MMQ=60,60;MPOS=36;NALOD=-1.38;NLOD=6.92;POPAF=6;ROQ=61;TLOD=43.84;AC=3;AN=8	GT:AD:AF:DP:F1R2:F2R1:FAD:SB	0/0:24,0:0.04:24:12,0:11,0:23,0:10,14,0,0	0/1:13,11:0.471:24:5,4:5,4:10,9:6,7,7,4
chr16	61442598	.	C	A	.	base_qual;clustered_events;strand_bias	AS_FilterStatus=base_qual,strand_bias;AS_SB_TABLE=9,45|4,0;DP=68;ECNT=7;ECNTH=4;GERMQ=77;MBQ=33,9;MFRL=289,318;MMQ=60,60;MPOS=39;NALOD=-1.11;NLOD=6.87;POPAF=1.96;ROQ=39;TLOD=5.54;AC=3;AN=8	GT:AD:AF:DP:F1R2:F2R1:FAD:SB	0/0:24,0:0.039:24:2,0:6,0:23,0:5,19,0,0	0/1:6,3:0.33:9:1,0:4,1:7,3:1,5,3,0
chr16	62536378	.	G	T	.	PASS	AS_FilterStatus=SITE;AS_SB_TABLE=59,82|3,8;DP=163;ECNT=1;ECNTH=1;GERMQ=93;MBQ=33,34;MFRL=289,265;MMQ=60,60;MPOS=43;NALOD=-1.684;NLOD=13.84;POPAF=6;ROQ=68;TLOD=23.17;AC=3;AN=8	GT:AD:AF:DP:F1R2:F2R1:FAD:SB	0/0:51,0:0.02:51:21,0:22,0:46,0:22,29,0,0	0/1:19,11:0.357:30:10,6:7,3:17,9:8,11,3,8
chr16	62686458	.	T	A	.	PASS	AS_FilterStatus=SITE;AS_SB_TABLE=63,52|3,2;DP=129;ECNT=2;ECNTH=1;GERMQ=93;MBQ=33,34;MFRL=301,319;MMQ=60,60;MPOS=69;NALOD=-1.715;NLOD=13.75;POPAF=6;ROQ=20;TLOD=10.06;AC=3;AN=8	GT:AD:AF:DP:F1R2:F2R1:FAD:SB	0/0:48,0:0.019:48:10,0:19,0:46,0:28,20,0,0	0/1:10,5:0.355:15:2,3:6,0:10,5:7,3,3,2
chr16	63595832	.	G	A	.	PASS	AS_FilterStatus=SITE;AS_SB_TABLE=51,113|4,7;DP=180;ECNT=1;ECNTH=1;GERMQ=93;MBQ=33,34;MFRL=284,287;MMQ=60,60;MPOS=43;NALOD=-1.732;NLOD=15.9;POPAF=6;ROQ=49;TLOD=23.76;AC=3;AN=8	GT:AD:AF:DP:F1R2:F2R1:FAD:SB	0/0:60,0:0.018:60:16,0:18,0:53,0:20,40,0,0	0/1:22,11:0.335:33:6,3:3,4:21,10:6,16,4,7
chr16	64207451	.	G	C	.	PASS	AS_FilterStatus=SITE;AS_SB_TABLE=61,61|3,5;DP=134;ECNT=1;ECNTH=1;GERMQ=93;MBQ=33,34;MFRL=303,298;MMQ=60,60;MPOS=47;NALOD=-1.574;NLOD=10.83;POPAF=6;ROQ=89;TLOD=17.05;AC=3;AN=8	GT:AD:AF:DP:F1R2:F2R1:FAD:SB	0/0:41,0:0.026:41:21,0:15,0:36,0:21,20,0,0	0/1:7,8:0.5:15:4,4:3,3:7,7:3,4,3,5
chr16	64400279	.	T	C	.	PASS	AS_FilterStatus=SITE;AS_SB_TABLE=55,113|5,7;DP=188;ECNT=1;ECNTH=1;GERMQ=93;MBQ=32,34;MFRL=292,303;MMQ=60,60;MPOS=42;NALOD=-1.805;NLOD=18.61;POPAF=4.31;ROQ=93;TLOD=25.2;AC=3;AN=8	GT:AD:AF:DP:F1R2:F2R1:FAD:SB	0/0:69,0:0.015:69:22,0:38,0:62,0:22,47,0,0	0/1:28,12:0.337:40:10,5:13,6:24,12:7,21,5,7
chr16	64407356	.	G	A	.	PASS	AS_FilterStatus=SITE;AS_SB_TABLE=67,67|11,8;DP=155;ECNT=1;ECNTH=1;GERMQ=93;MBQ=33,31;MFRL=284,278;MMQ=60,60;MPOS=32;NALOD=-1.477;NLOD=8.73;POPAF=6;ROQ=67;TLOD=41.51;AC=3;AN=8	GT:AD:AF:DP:F1R2:F2R1:FAD:SB	0/0:34,0:0.032:34:18,0:10,0:29,0:15,19,0,0	0/1:20,14:0.402:34:10,5:6,5:17,11:9,11,8,6
chr16	64588686	.	T	C	.	clustered_events;haplotype;strand_bias	AS_FilterStatus=strand_bias;AS_SB_TABLE=76,63|0,57;DP=196;ECNT=10;ECNTH=10;GERMQ=93;MBQ=33,34;MFRL=302,24;MMQ=60,51;MPOS=28;NALOD=-1.13;NLOD=7.53;POPAF=6;ROQ=93;TLOD=210.65;AC=3;AN=8	GT:AD:AF:DP:F1R2:F2R1:FAD:PGT:PID:PS:SB	0|0:26,0:0.037:26:7,0:13,0:25,0:0|1:64588685_T_TCAA:64588685:16,10,0,0	0|1:17,33:0.654:50:6,18:5,15:17,33:0|1:64588685_T_TCAA:64588685:10,7,0,33
chr16	64588718	.	G	T	.	clustered_events;haplotype;strand_bias	AS_FilterStatus=strand_bias;AS_SB_TABLE=76,57|0,57;DP=190;ECNT=10;ECNTH=10;GERMQ=93;MBQ=32,34;MFRL=302,24;MMQ=60,51;MPOS=65;NALOD=-1.217;NLOD=9.33;POPAF=6;ROQ=93;TLOD=210.07;AC=3;AN=8	GT:AD:AF:DP:F1R2:F2R1:FAD:PGT:PID:PS:SB	0|0:29,0:0.03:29:10,0:11,0:31,0:0|1:64588685_T_TCAA:64588685:17,12,0,0	0|1:23,33:0.586:56:9,17:7,15:23,33:0|1:64588685_T_TCAA:64588685:15,8,0,33
chr16	64594844	.	G	A	.	panel_of_normals	AS_FilterStatus=SITE;AS_SB_TABLE=40,70|13,23;DP=151;ECNT=1;ECNTH=1;GERMQ=59;MBQ=33,30;MFRL=276,276;MMQ=60,60;MPOS=33;NALOD=-1.591;NLOD=11.44;PON;POPAF=0.213;ROQ=76;TLOD=80.32;AC=3;AN=8	GT:AD:AF:DP:F1R2:F2R1:FAD:SB	0/0:44,0:0.025:44:19,0:18,0:38,0:15,29,0,0	0/1:16,16:0.519:32:6,5:6,6:12,13:7,9,6,10
chr16	64916579	.	C	A	.	PASS	AS_FilterStatus=SITE;AS_SB_TABLE=51,47|13,6;DP=120;ECNT=2;ECNTH=2;GERMQ=73;MBQ=33,32;MFRL=285,324;MMQ=60,60;MPOS=32;NALOD=-1.367;NLOD=6.32;POPAF=0.24;ROQ=62;TLOD=39.45;AC=3;AN=8	GT:AD:AF:DP:F1R2:F2R1:FAD:SB	0/0:22,0:0.041:22:7,0:9,0:21,0:11,11,0,0	0/1:22,6:0.284:28:6,2:9,2:15,6:9,13,6,0
chr16	65059514	.	T	A	.	PASS	AS_FilterStatus=SITE;AS_SB_TABLE=74,93|8,10;DP=193;ECNT=1;ECNTH=1;GERMQ=93;MBQ=33,33;MFRL=280,289;MMQ=60,60;MPOS=39;NALOD=-1.484;NLOD=8.73;POPAF=6;ROQ=79;TLOD=36.07;AC=3;AN=8	GT:AD:AF:DP:F1R2:F2R1:FAD:SB	0/0:36,0:0.032:36:14,0:14,0:29,0:14,22,0,0	0/1:30,17:0.392:47:8,5:12,6:24,15:12,18,7,10
chr16	65158256	.	A	G	.	PASS	AS_FilterStatus=SITE;AS_SB_TABLE=74,80|19,27;DP=203;ECNT=1;ECNTH=1;GERMQ=93;MBQ=32,32;MFRL=286,284;MMQ=60,60;MPOS=38;NALOD=-1.658;NLOD=13.24;POPAF=0.652;ROQ=93;TLOD=120.37;AC=3;AN=8	GT:AD:AF:DP:F1R2:F2R1:FAD:SB	0/0:45,0:0.022:45:18,0:24,0:44,0:18,27,0,0	0/1:25,21:0.43:46:11,10:10,7:23,17:11,14,9,12
chr16	65195442	.	C	G	.	PASS	AS_FilterStatus=SITE;AS_SB_TABLE=74,56|12,16;DP=167;ECNT=1;ECNTH=1;GERMQ=93;MBQ=33,26;MFRL=283,274;MMQ=60,60;MPOS=35;NALOD=-1.628;NLOD=12.34;POPAF=0.493;ROQ=92;TLOD=57.7;AC=3;AN=8	GT:AD:AF:DP:F1R2:F2R1:FAD:SB	0/0:43,0:0.023:43:18,0:23,0:41,0:31,12,0,0	0/1:27,12:0.307:39:12,4:11,6:26,11:13,14,4,8
chr16	65369154	.	C	T	.	PASS	AS_FilterStatus=SITE;AS_SB_TABLE=43,39|8,11;DP=107;ECNT=3;ECNTH=1;GERMQ=48;MBQ=26,34;MFRL=289,295;MMQ=60,60;MPOS=35;NALOD=-1.196;NLOD=7.98;POPAF=0.386;ROQ=38;TLOD=47.76;AC=3;AN=8	GT:AD:AF:DP:F1R2:F2R1:FAD:SB	0/0:30,0:0.032:30:14,0:6,0:27,0:12,18,0,0	0/1:6,5:0.502:11:4,3:0,2:5,5:2,4,4,1
chr16	65570476	.	C	T	.	PASS	AS_FilterStatus=SITE;AS_SB_TABLE=64,55|16,15;DP=153;ECNT=1;ECNTH=1;GERMQ=86;MBQ=32,33;MFRL=308,288;MMQ=60,60;MPOS=39;NALOD=-1.534;NLOD=9.74;POPAF=0.319;ROQ=87;TLOD=83.09;AC=3;AN=8	GT:AD:AF:DP:F1R2:F2R1:FAD:SB	0/0:34,0:0.028:34:14,0:15,0:33,0:17,17,0,0	0/1:29,6:0.213:35:10,3:13,3:25,6:16,13,3,3
chr16	65887329	.	C	T	.	PASS	AS_FilterStatus=SITE;AS_SB_TABLE=58,73|15,13;DP=166;ECNT=1;ECNTH=1;GERMQ=93;MBQ=32,32;MFRL=271,288;MMQ=60,60;MPOS=37;NALOD=-1.556;NLOD=10.53;POPAF=0.173;ROQ=90;TLOD=70.45;AC=3;AN=8	GT:AD:AF:DP:F1R2:F2R1:FAD:SB	0/0:40,0:0.027:40:12,0:23,0:35,0:18,22,0,0	0/1:39,8:0.214:47:15,3:16,5:32,8:17,22,5,3
chr16	66270541	.	G	A	.	PASS	AS_FilterStatus=SITE;AS_SB_TABLE=61,45|14,11;DP=138;ECNT=1;ECNTH=1;GERMQ=93;MBQ=26,33;MFRL=296,306;MMQ=60,60;MPOS=47;NALOD=-1.475;NLOD=8.42;POPAF=2.25;ROQ=85;TLOD=64.91;AC=3;AN=8	GT:AD:AF:DP:F1R2:F2R1:FAD:SB	0/0:30,0:0.032:30:14,0:14,0:28,0:17,13,0,0	0/1:21,5:0.221:26:9,2:10,2:20,5:14,7,2,3
chr16	66836597	.	C	T	.	PASS	AS_FilterStatus=SITE;AS_SB_TABLE=76,42|25,14;DP=167;ECNT=1;ECNTH=1;GERMQ=64;MBQ=28,33;MFRL=275,312;MMQ=60,60;MPOS=41;NALOD=-1.555;NLOD=10.23;POPAF=0.77;ROQ=71;TLOD=104.03;AC=3;AN=8	GT:AD:AF:DP:F1R2:F2R1:FAD:SB	0/0:42,0:0.027:42:16,0:17,0:34,0:25,17,0,0	0/1:26,12:0.316:38:9,6:12,4:23,10:14,12,6,6
chr16	66914005	.	C	T	.	panel_of_normals	AS_FilterStatus=SITE;AS_SB_TABLE=62,58|23,17;DP=167;ECNT=1;ECNTH=1;GERMQ=89;MBQ=26,32;MFRL=301,272;MMQ=60,60;MPOS=34;NALOD=-1.648;NLOD=12.89;PON;POPAF=1.28;ROQ=93;TLOD=99.76;AC=3;AN=8	GT:AD:AF:DP:F1R2:F2R1:FAD:SB	0/0:47,0:0.022:47:30,0:12,0:43,0:23,24,0,0	0/1:19,9:0.333:28:7,4:9,4:17,8:7,12,8,1
chr16	67402775	.	C	A	.	PASS	AS_FilterStatus=SITE;AS_SB_TABLE=78,87|6,7;DP=187;ECNT=1;ECNTH=1;GERMQ=93;MBQ=26,33;MFRL=288,288;MMQ=60,60;MPOS=39;NALOD=-1.568;NLOD=10.83;POPAF=6;ROQ=93;TLOD=28.86;AC=3;AN=8	GT:AD:AF:DP:F1R2:F2R1:FAD:SB	0/0:38,0:0.026:38:17,0:18,0:36,0:17,21,0,0	0/1:31,13:0.333:44:11,4:15,9:27,13:13,18,6,7
chr16	67752708	.	G	T	.	PASS	AS_FilterStatus=SITE;AS_SB_TABLE=52,53|16,16;DP=140;ECNT=1;ECNTH=1;GERMQ=65;MBQ=32,33;MFRL=289,294;MMQ=60,60;MPOS=26;NALOD=-1.498;NLOD=9.03;POPAF=1.15;ROQ=84;TLOD=88.28;AC=3;AN=8	GT:AD:AF:DP:F1R2:F2R1:FAD:SB	0/0:34,0:0.031:34:11,0:19,0:30,0:16,18,0,0	0/1:13,10:0.478:23:5,5:6,3:11,10:8,5,5,5
chr16	68059567	.	C	G	.	PASS	AS_FilterStatus=SITE;AS_SB_TABLE=103,102|6,7;DP=220;ECNT=1;ECNTH=1;GERMQ=93;MBQ=33,26;MFRL=278,279;MMQ=60,60;MPOS=31;NALOD=-1.596;NLOD=11.39;POPAF=6;ROQ=72;TLOD=20.62;AC=3;AN=8	GT:AD:AF:DP:F1R2:F2R1:FAD:SB	0/0:47,0:0.025:47:13,0:24,0:38,0:24,23,0,0	0/1:42,13:0.26:55:16,3:17,7:33,11:18,24,6,7
chr16	68319107	.	A	C	.	PASS	AS_FilterStatus=SITE;AS_SB_TABLE=59,62|3,5;DP=134;ECNT=1;ECNTH=1;GERMQ=93;MBQ=32,23;MFRL=278,264;MMQ=60,60;MPOS=30;NALOD=-1.429;NLOD=7.52;POPAF=6;ROQ=85;TLOD=10.75;AC=3;AN=8	GT:AD:AF:DP:F1R2:F2R1:FAD:SB	0/0:29,0:0.036:29:18,0:7,0:25,0:15,14,0,0	0/1:17,8:0.336:25:5,2:5,2:13,6:9,8,3,5
chr16	68459229	.	T	A	.	base_qual;clustered_events;strand_bias	AS_FilterStatus=base_qual,strand_bias;AS_SB_TABLE=45,71|8,0;DP=125;ECNT=3;ECNTH=3;GERMQ=93;MBQ=32,5;MFRL=286,305;MMQ=60,60;MPOS=47;NALOD=-1.331;NLOD=6.02;POPAF=6;ROQ=5;TLOD=7.07;AC=3;AN=8	GT:AD:AF:DP:F1R2:F2R1:FAD:SB	0/0:23,0:0.045:23:12,0:8,0:20,0:14,9,0,0	0/1:17,4:0.212:21:9,0:7,1:17,4:5,12,4,0
chr16	68679344	.	A	G	.	PASS	AS_FilterStatus=SITE;AS_SB_TABLE=87,93|10,9;DP=206;ECNT=1;ECNTH=1;GERMQ=93;MBQ=33,34;MFRL=286,281;MMQ=60,60;MPOS=40;NALOD=-1.711;NLOD=15;POPAF=6;ROQ=93;TLOD=45.18;AC=3;AN=8	GT:AD:AF:DP:F1R2:F2R1:FAD:SB	0/0:53,0:0.019:53:26,0:23,0:50,0:25,28,0,0	0/1:20,19:0.5:39:10,9:7,8:17,17:10,10,10,9
chr16	68750700	.	T	C	.	clustered_events	AS_FilterStatus=SITE;AS_SB_TABLE=60,62|9,14;DP=147;ECNT=7;ECNTH=1;GERMQ=93;MBQ=33,33;MFRL=290,260;MMQ=60,60;MPOS=44;NALOD=-1.458;NLOD=7.45;POPAF=0.642;ROQ=75;TLOD=51.66;AC=3;AN=8	GT:AD:AF:DP:F1R2:F2R1:FAD:SB	0/0:27,0:0.034:27:8,0:6,0:25,0:12,15,0,0	0/1:25,8:0.24:33:6,0:6,5:24,7:12,13,2,6
chr16	69409319	.	A	C	.	PASS	AS_FilterStatus=SITE;AS_SB_TABLE=50,62|2,4;DP=120;ECNT=1;ECNTH=1;GERMQ=93;MBQ=33,34;MFRL=260,285;MMQ=60,60;MPOS=38;NALOD=-1.413;NLOD=7.22;POPAF=6;ROQ=48;TLOD=12.46;AC=3;AN=8	GT:AD:AF:DP:F1R2:F2R1:FAD:SB	0/0:29,0:0.037:29:14,0:8,0:24,0:13,16,0,0	0/1:18,6:0.292:24:10,4:4,1:16,6:7,11,2,4
chr16	69470326	.	A	G	.	PASS	AS_FilterStatus=SITE;AS_SB_TABLE=58,61|14,11;DP=145;ECNT=1;ECNTH=1;GERMQ=93;MBQ=33,34;MFRL=296,296;MMQ=60,60;MPOS=33;NALOD=-1.447;NLOD=8.13;POPAF=0.759;ROQ=83;TLOD=64.79;AC=3;AN=8	GT:AD:AF:DP:F1R2:F2R1:FAD:SB	0/0:28,0:0.034:28:14,0:13,0:27,0:13,15,0,0	0/1:21,8:0.303:29:5,4:14,3:19,8:11,10,3,5
chr16	69629616	.	T	C	.	PASS	AS_FilterStatus=SITE;AS_SB_TABLE=33,87|7,20;DP=151;ECNT=1;ECNTH=1;GERMQ=93;MBQ=28,20;MFRL=272,260;MMQ=60,60;MPOS=44;NALOD=-1.515;NLOD=9.23;POPAF=0.442;ROQ=69;TLOD=59.51;AC=3;AN=8	GT:AD:AF:DP:F1R2:F2R1:FAD:SB	0/0:34,0:0.03:34:7,0:13,0:31,0:7,27,0,0	0/1:10,6:0.401:16:2,2:3,1:8,5:3,7,2,4
chr16	69730057	.	C	G	.	panel_of_normals	AS_FilterStatus=SITE;AS_SB_TABLE=63,57|23,12;DP=156;ECNT=1;ECNTH=1;GERMQ=64;MBQ=27,33;MFRL=289,290;MMQ=60,60;MPOS=33;NALOD=-1.444;NLOD=7.77;PON;POPAF=0.231;ROQ=93;TLOD=85.64;AC=3;AN=8	GT:AD:AF:DP:F1R2:F2R1:FAD:SB	0/0:29,0:0.035:29:13,0:11,0:26,0:13,16,0,0	0/1:24,11:0.265:35:9,2:12,6:24,8:12,12,6,5
chr16	69815643	.	C	G	.	panel_of_normals	AS_FilterStatus=SITE;AS_SB_TABLE=51,86|9,22;DP=171;ECNT=1;ECNTH=1;GERMQ=93;MBQ=26,33;MFRL=286,275;MMQ=60,60;MPOS=34;NALOD=-1.585;NLOD=11.13;PON;POPAF=0.472;ROQ=93;TLOD=72.49;AC=3;AN=8	GT:AD:AF:DP:F1R2:F2R1:FAD:SB	0/0:41,0:0.025:41:19,0:18,0:37,0:15,26,0,0	0/1:24,17:0.419:41:9,9:10,5:20,14:11,13,6,11
chr16	70459250	.	C	A	.	base_qual;clustered_events;strand_bias;weak_evidence	AS_FilterStatus=weak_evidence,base_qual,strand_bias;AS_SB_TABLE=61,40|8,0;DP=113;ECNT=5;ECNTH=3;GERMQ=93;MBQ=26,3;MFRL=274,321;MMQ=60,60;MPOS=38;NALOD=-1.299;NLOD=5.42;POPAF=6;ROQ=21;TLOD=2.38;AC=3;AN=8	GT:AD:AF:DP:F1R2:F2R1:FAD:SB	0/0:20,0:0.048:20:8,0:5,0:18,0:11,9,0,0	0/1:21,5:0.221:26:6,0:5,0:17,5:13,8,5,0
chr16	70559056	.	A	T	.	PASS	AS_FilterStatus=SITE;AS_SB_TABLE=65,66|11,14;DP=160;ECNT=1;ECNTH=1;GERMQ=93;MBQ=33,33;MFRL=302,283;MMQ=60,60;MPOS=38;NALOD=-1.505;NLOD=9.33;POPAF=0.338;ROQ=59;TLOD=65.76;AC=3;AN=8	GT:AD:AF:DP:F1R2:F2R1:FAD:SB	0/0:35,0:0.03:35:16,0:14,0:31,0:17,18,0,0	0/1:22,8:0.268:30:7,2:12,4:21,7:10,12,3,5
chr16	70984688	.	A	T	.	strand_bias	AS_FilterStatus=strand_bias;AS_SB_TABLE=76,83|1,10;DP=172;ECNT=1;ECNTH=1;GERMQ=93;MBQ=32,33;MFRL=268,380;MMQ=48,39;MPOS=34;NALOD=-1.611;NLOD=11.94;POPAF=0.196;ROQ=43;TLOD=22.4;AC=3;AN=8	GT:AD:AF:DP:F1R2:F2R1:FAD:SB	0/0:48,0:0.024:48:13,0:23,0:40,0:21,27,0,0	0/1:20,5:0.25:25:7,3:10,2:17,5:8,12,0,5
chr16	71085766	.	G	T	.	PASS	AS_FilterStatus=SITE;AS_SB_TABLE=88,87|4,8;DP=196;ECNT=2;ECNTH=1;GERMQ=93;MBQ=33,27;MFRL=268,255;MMQ=60,60;MPOS=39;NALOD=-1.555;NLOD=10.23;POPAF=6;ROQ=77;TLOD=21.6;AC=3;AN=8	GT:AD:AF:DP:F1R2:F2R1:FAD:SB	0/0:40,0:0.027:40:8,0:20,0:34,0:17,23,0,0	0/1:32,12:0.256:44:9,5:16,2:28,9:18,14,4,8
chr16	71124658	.	C	A	.	PASS	AS_FilterStatus=SITE;AS_SB_TABLE=71,65|11,11;DP=163;ECNT=1;ECNTH=1;GERMQ=93;MBQ=33,33;MFRL=295,298;MMQ=27,27;MPOS=47;NALOD=-1.567;NLOD=10.78;POPAF=6;ROQ=93;TLOD=43.88;AC=3;AN=8	GT:AD:AF:DP:F1R2:F2R1:FAD:SB	0/0:40,0:0.026:40:14,0:18,0:36,0:20,20,0,0	0/1:19,12:0.414:31:7,4:8,7:16,11:12,7,6,6
chr16	71244019	.	T	C	.	PASS	AS_FilterStatus=SITE;AS_SB_TABLE=58,59|6,5;DP=130;ECNT=2;ECNTH=1;GERMQ=93;MBQ=33,27;MFRL=280,307;MMQ=60,60;MPOS=31;NALOD=-1.43;NLOD=7.78;POPAF=6;ROQ=75;TLOD=21.92;AC=3;AN=8	GT:AD:AF:DP:F1R2:F2R1:FAD:SB	0/0:28,0:0.036:28:15,0:9,0:26,0:13,15,0,0	0/1:16,11:0.407:27:5,3:9,6:15,10:6,10,6,5
chr16	71967761	.	G	A	.	PASS	AS_FilterStatus=SITE;AS_SB_TABLE=85,75|4,5;DP=173;ECNT=1;ECNTH=1;GERMQ=93;MBQ=26,33;MFRL=275,272;MMQ=60,60;MPOS=57;NALOD=-1.555;NLOD=10.23;POPAF=6;ROQ=56;TLOD=17.9;AC=3;AN=8	GT:AD:AF:DP:F1R2:F2R1:FAD:SB	0/0:39,0:0.027:39:18,0:16,0:34,0:20,19,0,0	0/1:16,9:0.362:25:6,5:8,3:15,8:10,6,4,5
chr16	72339121	.	A	T	.	PASS	AS_FilterStatus=SITE;AS_SB_TABLE=98,62|6,10;DP=178;ECNT=1;ECNTH=1;GERMQ=93;MBQ=33,34;MFRL=293,273;MMQ=60,60;MPOS=24;NALOD=-1.648;NLOD=12.89;POPAF=6;ROQ=87;TLOD=30.01;AC=3;AN=8	GT:AD:AF:DP:F1R2:F2R1:FAD:SB	0/0:46,0:0.022:46:21,0:20,0:43,0:28,18,0,0	0/1:18,14:0.424:32:12,6:5,7:18,13:13,5,6,8
chr16	72353689	.	A	C	.	PASS	AS_FilterStatus=SITE;AS_SB_TABLE=46,28|10,12;DP=99;ECNT=1;ECNTH=1;GERMQ=43;MBQ=33,20;MFRL=277,258;MMQ=60,60;MPOS=27;NALOD=-1.351;NLOD=6.32;POPAF=2.45;ROQ=82;TLOD=48.81;AC=3;AN=8	GT:AD:AF:DP:F1R2:F2R1:FAD:SB	0/0:24,0:0.043:24:11,0:9,0:21,0:15,9,0,0	0/1:10,7:0.437:17:5,2:3,4:8,6:7,3,4,3
chr16	72395878	.	G	A	.	clustered_events	AS_FilterStatus=SITE;AS_SB_TABLE=31,48|12,18;DP=112;ECNT=5;ECNTH=1;GERMQ=28;MBQ=31,33;MFRL=287,251;MMQ=60,60;MPOS=27;NALOD=-1.438;NLOD=7.82;POPAF=1.11;ROQ=70;TLOD=79.47;AC=3;AN=8	GT:AD:AF:DP:F1R2:F2R1:FAD:SB	0/0:27,0:0.035:27:12,0:14,0:26,0:13,14,0,0	0/1:13,11:0.435:24:5,5:7,4:12,9:3,10,5,6
chr16	72437505	.	T	A	.	PASS	AS_FilterStatus=SITE;AS_SB_TABLE=23,51|14,16;DP=107;ECNT=1;ECNTH=1;GERMQ=7;MBQ=33,33;MFRL=286,297;MMQ=60,60;MPOS=36;NALOD=-1.36;NLOD=6.57;POPAF=0.554;ROQ=69;TLOD=80.19;AC=3;AN=8	GT:AD:AF:DP:F1R2:F2R1:FAD:SB	0/0:24,0:0.042:24:11,0:9,0:22,0:9,15,0,0	0/1:14,11:0.444:25:7,3:4,8:14,11:2,12,4,7
chr16	72515048	.	G	C	.	panel_of_normals	AS_FilterStatus=SITE;AS_SB_TABLE=29,65|8,26;DP=132;ECNT=1;ECNTH=1;GERMQ=20;MBQ=32,34;MFRL=274,317;MMQ=60,60;MPOS=32;NALOD=-1.279;NLOD=5.42;PON;POPAF=0.623;ROQ=93;TLOD=94.63;AC=3;AN=8	GT:AD:AF:DP:F1R2:F2R1:FAD:SB	0/0:22,0:0.05:22:7,0:10,0:18,0:7,15,0,0	0/1:24,10:0.312:34:7,4:13,5:21,9:5,19,2,8
chr16	72677664	.	T	C	.	clustered_events	AS_FilterStatus=SITE;AS_SB_TABLE=38,57|5,10;DP=113;ECNT=5;ECNTH=3;GERMQ=93;MBQ=33,34;MFRL=298,273;MMQ=60,60;MPOS=43;NALOD=-1.477;NLOD=8.73;POPAF=1.16;ROQ=43;TLOD=33.19;AC=3;AN=8	GT:AD:AF:DP:F1R2:F2R1:FAD:SB	0/0:31,0:0.032:31:8,0:13,0:29,0:15,16,0,0	0/1:16,7:0.292:23:3,1:5,4:16,6:5,11,2,5
chr16	72756440	.	A	C	.	haplotype;panel_of_normals	AS_FilterStatus=SITE;AS_SB_TABLE=27,58|4,13;DP=109;ECNT=2;ECNTH=1;GERMQ=52;MBQ=32,34;MFRL=274,285;MMQ=60,60;MPOS=50;NALOD=-1.101;NLOD=6.21;PON;POPAF=0.264;ROQ=74;TLOD=45.25;AC=3;AN=8	GT:AD:AF:DP:F1R2:F2R1:FAD:PGT:PID:PS:SB	0|0:23,0:0.041:23:2,0:4,0:21,0:1|0:72756438_C_CTA:72756438:5,18,0,0	1|0:15,7:0.347:22:4,1:5,2:14,7:1|0:72756438_C_CTA:72756438:6,9,0,7
chr16	72851618	.	A	G	.	clustered_events;panel_of_normals	AS_FilterStatus=SITE;AS_SB_TABLE=74,44|14,11;DP=144;ECNT=4;ECNTH=1;GERMQ=91;MBQ=33,26;MFRL=289,291;MMQ=60,60;MPOS=30;NALOD=-1.51;NLOD=9.03;PON;POPAF=0.159;ROQ=68;TLOD=51.68;AC=3;AN=8	GT:AD:AF:DP:F1R2:F2R1:FAD:SB	0/0:33,0:0.03:33:12,0:10,0:30,0:22,11,0,0	0/1:16,10:0.384:26:5,2:4,5:15,9:9,7,6,4
chr16	72889336	.	T	C	.	PASS	AS_FilterStatus=SITE;AS_SB_TABLE=37,87|3,25;DP=154;ECNT=1;ECNTH=1;GERMQ=93;MBQ=32,35;MFRL=290,283;MMQ=60,60;MPOS=43;NALOD=-1.543;NLOD=10.19;POPAF=1.62;ROQ=73;TLOD=77.16;AC=3;AN=8	GT:AD:AF:DP:F1R2:F2R1:FAD:SB	0/0:37,0:0.028:37:14,0:9,0:34,0:8,29,0,0	0/1:20,10:0.333:30:10,1:5,4:19,9:6,14,2,8
chr16	72891418	.	C	G	.	PASS	AS_FilterStatus=SITE;AS_SB_TABLE=72,73|20,20;DP=195;ECNT=1;ECNTH=1;GERMQ=93;MBQ=32,33;MFRL=292,260;MMQ=60,60;MPOS=43;NALOD=-1.496;NLOD=8.98;POPAF=1.19;ROQ=77;TLOD=98.65;AC=3;AN=8	GT:AD:AF:DP:F1R2:F2R1:FAD:SB	0/0:33,0:0.031:33:23,0:6,0:30,0:18,15,0,0	0/1:26,17:0.4:43:9,5:10,6:20,13:13,13,8,9
chr16	72896940	.	G	A	.	PASS	AS_FilterStatus=SITE;AS_SB_TABLE=58,57|7,14;DP=140;ECNT=1;ECNTH=1;GERMQ=93;MBQ=26,33;MFRL=275,294;MMQ=60,60;MPOS=25;NALOD=-1.562;NLOD=10.52;POPAF=1.2;ROQ=67;TLOD=55.28;AC=3;AN=8	GT:AD:AF:DP:F1R2:F2R1:FAD:SB	0/0:36,0:0.027:36:21,0:14,0:35,0:20,16,0,0	0/1:10,7:0.421:17:2,3:6,4:10,7:2,8,2,5
chr16	72968462	.	T	C	.	clustered_events	AS_FilterStatus=SITE;AS_SB_TABLE=49,81|6,11;DP=150;ECNT=4;ECNTH=1;GERMQ=93;MBQ=33,34;MFRL=291,306;MMQ=60,60;MPOS=23;NALOD=-1.115;NLOD=6.71;POPAF=2.29;ROQ=38;TLOD=7.41;AC=3;AN=8	GT:AD:AF:DP:F1R2:F2R1:FAD:SB	0/0:28,0:0.039:28:8,0:6,0:23,0:14,14,0,0	0/1:17,12:0.441:29:3,2:3,0:14,12:4,13,5,7
chr16	72968463	.	T	C	.	clustered_events;weak_evidence	AS_FilterStatus=weak_evidence;AS_SB_TABLE=51,92|4,2;DP=152;ECNT=4;ECNTH=1;GERMQ=93;MBQ=33,34;MFRL=292,343;MMQ=60,60;MPOS=31;NALOD=-1.124;NLOD=6.75;POPAF=6;ROQ=69;TLOD=4.14;AC=3;AN=8	GT:AD:AF:DP:F1R2:F2R1:FAD:SB	0/0:27,0:0.038:27:10,0:7,0:23,0:14,13,0,0	0/1:25,6:0.223:31:6,3:3,2:22,6:5,20,4,2
chr16	72989253	.	A	G	.	clustered_events	AS_FilterStatus=SITE;AS_SB_TABLE=53,62|9,17;DP=150;ECNT=5;ECNTH=3;GERMQ=93;MBQ=33,34;MFRL=289,295;MMQ=60,60;MPOS=29;NALOD=-1.57;NLOD=10.23;POPAF=0.272;ROQ=79;TLOD=61.13;AC=3;AN=8	GT:AD:AF:DP:F1R2:F2R1:FAD:SB	0/0:35,0:0.026:35:8,0:11,0:34,0:16,19,0,0	0/1:17,10:0.401:27:6,1:5,2:15,10:9,8,1,9
chr16	73010876	.	T	A	.	PASS	AS_FilterStatus=SITE;AS_SB_TABLE=45,70|20,20;DP=160;ECNT=1;ECNTH=1;GERMQ=61;MBQ=32,33;MFRL=292,269;MMQ=60,60;MPOS=36;NALOD=-1.515;NLOD=9.03;POPAF=0.87;ROQ=93;TLOD=105.33;AC=3;AN=8	GT:AD:AF:DP:F1R2:F2R1:FAD:SB	0/0:32,0:0.03:32:19,0:11,0:30,0:17,15,0,0	0/1:18,12:0.416:30:9,4:5,7:16,11:2,16,7,5
chr16	73029578	.	T	G	.	PASS	AS_FilterStatus=SITE;AS_SB_TABLE=56,89|14,18;DP=182;ECNT=1;ECNTH=1;GERMQ=93;MBQ=33,33;MFRL=288,277;MMQ=60,60;MPOS=28;NALOD=-1.647;NLOD=12.64;POPAF=0.807;ROQ=93;TLOD=81.09;AC=3;AN=8	GT:AD:AF:DP:F1R2:F2R1:FAD:SB	0/0:46,0:0.022:46:25,0:16,0:42,0:19,27,0,0	0/1:29,11:0.27:40:16,6:8,3:26,9:12,17,5,6
chr16	73162572	.	A	G	.	PASS	AS_FilterStatus=SITE;AS_SB_TABLE=68,54|21,18;DP=167;ECNT=1;ECNTH=1;GERMQ=62;MBQ=33,32;MFRL=285,298;MMQ=60,60;MPOS=36;NALOD=-1.47;NLOD=8.43;POPAF=0.578;ROQ=78;TLOD=101.72;AC=3;AN=8	GT:AD:AF:DP:F1R2:F2R1:FAD:SB	0/0:34,0:0.033:34:13,0:8,0:28,0:18,16,0,0	0/1:22,6:0.233:28:6,2:9,2:21,6:16,6,4,2
chr16	73342227	.	G	A	.	PASS	AS_FilterStatus=SITE;AS_SB_TABLE=78,83|1,6;DP=173;ECNT=1;ECNTH=1;GERMQ=93;MBQ=32,32;MFRL=288,291;MMQ=60,60;MPOS=55;NALOD=-1.555;NLOD=10.23;POPAF=6;ROQ=35;TLOD=10.46;AC=3;AN=8	GT:AD:AF:DP:F1R2:F2R1:FAD:SB	0/0:37,0:0.027:37:15,0:17,0:34,0:21,16,0,0	0/1:25,7:0.226:32:9,2:14,3:23,6:8,17,1,6
chr16	73385719	.	C	T	.	panel_of_normals	AS_FilterStatus=SITE;AS_SB_TABLE=72,55|13,8;DP=154;ECNT=1;ECNTH=1;GERMQ=93;MBQ=33,32;MFRL=290,299;MMQ=60,60;MPOS=37;NALOD=-1.558;NLOD=10.05;PON;POPAF=0.329;ROQ=44;TLOD=45.25;AC=3;AN=8	GT:AD:AF:DP:F1R2:F2R1:FAD:SB	0/0:35,0:0.027:35:22,0:8,0:34,0:19,16,0,0	0/1:26,11:0.322:37:9,5:14,3:23,11:16,10,5,6
chr16	73422791	.	A	G	.	panel_of_normals	AS_FilterStatus=SITE;AS_SB_TABLE=64,48|16,12;DP=146;ECNT=1;ECNTH=1;GERMQ=76;MBQ=33,33;MFRL=297,291;MMQ=60,60;MPOS=36;NALOD=-1.484;NLOD=8.73;PON;POPAF=0.364;ROQ=79;TLOD=76.58;AC=3;AN=8	GT:AD:AF:DP:F1R2:F2R1:FAD:SB	0/0:32,0:0.032:32:10,0:19,0:29,0:17,15,0,0	0/1:20,7:0.276:27:5,3:15,3:20,7:9,11,2,5
chr16	73519052	.	G	C	.	PASS	AS_FilterStatus=SITE;AS_SB_TABLE=50,59|8,15;DP=142;ECNT=1;ECNTH=1;GERMQ=91;MBQ=33,31;MFRL=306,330;MMQ=60,60;MPOS=35;NALOD=-1.51;NLOD=9.03;POPAF=0.424;ROQ=90;TLOD=55.35;AC=3;AN=8	GT:AD:AF:DP:F1R2:F2R1:FAD:SB	0/0:31,0:0.03:31:17,0:13,0:30,0:19,12,0,0	0/1:21,9:0.312:30:13,4:8,5:21,9:6,15,4,5
chr16	73521904	.	T	G	.	PASS	AS_FilterStatus=SITE;AS_SB_TABLE=38,72|8,26;DP=152;ECNT=1;ECNTH=1;GERMQ=53;MBQ=33,34;MFRL=315,299;MMQ=60,60;MPOS=35;NALOD=-1.468;NLOD=8.13;POPAF=0.225;ROQ=93;TLOD=88.78;AC=3;AN=8	GT:AD:AF:DP:F1R2:F2R1:FAD:SB	0/0:30,0:0.033:30:12,0:15,0:27,0:12,18,0,0	0/1:17,15:0.452:32:8,6:8,7:16,13:8,9,5,10
chr16	73937051	.	G	C	.	PASS	AS_FilterStatus=SITE;AS_SB_TABLE=52,45|9,16;DP=132;ECNT=1;ECNTH=1;GERMQ=73;MBQ=34,32;MFRL=285,300;MMQ=60,60;MPOS=37;NALOD=-1.497;NLOD=8.73;POPAF=1.39;ROQ=81;TLOD=62.05;AC=3;AN=8	GT:AD:AF:DP:F1R2:F2R1:FAD:SB	0/0:32,0:0.031:32:17,0:12,0:29,0:19,13,0,0	0/1:22,8:0.266:30:8,6:12,1:21,7:14,8,4,4
chr16	74094998	.	A	C	.	haplotype;panel_of_normals	AS_FilterStatus=SITE;AS_SB_TABLE=54,74|16,20;DP=165;ECNT=2;ECNTH=2;GERMQ=73;MBQ=33,33;MFRL=278,280;MMQ=60,60;MPOS=41;NALOD=-1.476;NLOD=8.68;PON;POPAF=0.028;ROQ=93;TLOD=123.56;AC=3;AN=8	GT:AD:AF:DP:F1R2:F2R1:FAD:PGT:PID:PS:SB	0|0:29,0:0.032:29:18,0:9,0:29,0:0|1:74094998_A_C:74094998:13,16,0,0	0|1:32,15:0.348:47:13,7:13,6:27,14:0|1:74094998_A_C:74094998:14,18,9,6
chr16	74095021	.	G	T	.	haplotype	AS_FilterStatus=SITE;AS_SB_TABLE=56,64|16,19;DP=156;ECNT=2;ECNTH=2;GERMQ=79;MBQ=32,33;MFRL=280,283;MMQ=60,60;MPOS=29;NALOD=-1.462;NLOD=8.43;POPAF=0.799;ROQ=93;TLOD=116.26;AC=3;AN=8	GT:AD:AF:DP:F1R2:F2R1:FAD:PGT:PID:PS:SB	0|0:29,0:0.033:29:18,0:9,0:28,0:0|1:74094998_A_C:74094998:15,14,0,0	0|1:26,17:0.384:43:10,7:10,6:23,14:0|1:74094998_A_C:74094998:11,15,10,7
chr16	74433018	.	T	C	.	PASS	AS_FilterStatus=SITE;AS_SB_TABLE=85,79|8,10;DP=185;ECNT=1;ECNTH=1;GERMQ=93;MBQ=33,34;MFRL=285,257;MMQ=60,60;MPOS=18;NALOD=-1.414;NLOD=7.48;POPAF=6;ROQ=69;TLOD=43.65;AC=3;AN=8	GT:AD:AF:DP:F1R2:F2R1:FAD:SB	0/0:29,0:0.037:29:11,0:13,0:25,0:17,12,0,0	0/1:16,18:0.5:34:7,4:8,10:15,15:7,9,8,10
chr16	74491821	.	A	G	.	PASS	AS_FilterStatus=SITE;AS_SB_TABLE=78,45|23,11;DP=161;ECNT=1;ECNTH=1;GERMQ=75;MBQ=33,26;MFRL=291,318;MMQ=60,60;MPOS=36;NALOD=-1.369;NLOD=6.58;POPAF=0.833;ROQ=93;TLOD=75.82;AC=3;AN=8	GT:AD:AF:DP:F1R2:F2R1:FAD:SB	0/0:25,0:0.041:25:12,0:8,0:22,0:16,9,0,0	0/1:23,16:0.428:39:9,8:10,6:19,14:13,10,13,3
chr16	74575279	.	T	G	.	panel_of_normals	AS_FilterStatus=SITE;AS_SB_TABLE=76,53|18,9;DP=160;ECNT=1;ECNTH=1;GERMQ=93;MBQ=32,33;MFRL=288,314;MMQ=60,60;MPOS=55;NALOD=-1.468;NLOD=8.38;PON;POPAF=0.069;ROQ=82;TLOD=70.83;AC=3;AN=8	GT:AD:AF:DP:F1R2:F2R1:FAD:SB	0/0:32,0:0.033:32:18,0:6,0:28,0:17,15,0,0	0/1:29,10:0.305:39:9,2:13,6:24,10:19,10,4,6
chr16	74607157	.	A	T	.	PASS	AS_FilterStatus=SITE;AS_SB_TABLE=37,51|17,21;DP=130;ECNT=1;ECNTH=1;GERMQ=36;MBQ=32,30;MFRL=306,288;MMQ=60,60;MPOS=23;NALOD=-1.427;NLOD=7.64;POPAF=2.4;ROQ=69;TLOD=96.24;AC=3;AN=8	GT:AD:AF:DP:F1R2:F2R1:FAD:SB	0/0:26,0:0.036:26:7,0:12,0:26,0:10,16,0,0	0/1:16,15:0.457:31:9,3:2,8:16,13:7,9,6,9
chr16	74613307	.	T	C	.	clustered_events;panel_of_normals	AS_FilterStatus=SITE;AS_SB_TABLE=36,38|7,7;DP=91;ECNT=4;ECNTH=3;GERMQ=43;MBQ=31,33;MFRL=289,319;MMQ=60,60;MPOS=21;NALOD=-1.346;NLOD=5.97;PON;POPAF=0.407;ROQ=68;TLOD=32.08;AC=3;AN=8	GT:AD:AF:DP:F1R2:F2R1:FAD:SB	0/0:23,0:0.043:23:9,0:1,0:20,0:10,13,0,0	0/1:14,7:0.32:21:9,2:1,2:14,6:9,5,3,4
chr16	74663523	.	C	T	.	panel_of_normals	AS_FilterStatus=SITE;AS_SB_TABLE=78,52|18,16;DP=168;ECNT=1;ECNTH=1;GERMQ=93;MBQ=33,32;MFRL=302,289;MMQ=60,60;MPOS=42;NALOD=-1.579;NLOD=11.09;PON;POPAF=0.147;ROQ=81;TLOD=84.28;AC=3;AN=8	GT:AD:AF:DP:F1R2:F2R1:FAD:SB	0/0:37,0:0.026:37:23,0:10,0:37,0:23,14,0,0	0/1:16,7:0.325:23:11,5:3,1:15,7:10,6,4,3
chr16	74713553	.	C	G	.	panel_of_normals	AS_FilterStatus=SITE;AS_SB_TABLE=58,46|16,16;DP=141;ECNT=1;ECNTH=1;GERMQ=49;MBQ=33,26;MFRL=280,247;MMQ=60,60;MPOS=34;NALOD=-1.362;NLOD=6.62;PON;POPAF=0.511;ROQ=75;TLOD=69.7;AC=3;AN=8	GT:AD:AF:DP:F1R2:F2R1:FAD:SB	0/0:23,0:0.042:23:17,0:4,0:22,0:12,11,0,0	0/1:22,11:0.333:33:7,6:10,3:19,9:12,10,6,5
chr16	74722032	.	G	A	.	PASS	AS_FilterStatus=SITE;AS_SB_TABLE=54,66|9,9;DP=142;ECNT=2;ECNTH=2;GERMQ=93;MBQ=33,33;MFRL=278,253;MMQ=60,60;MPOS=27;NALOD=-1.512;NLOD=9.33;POPAF=1.06;ROQ=59;TLOD=41.72;AC=3;AN=8	GT:AD:AF:DP:F1R2:F2R1:FAD:SB	0/0:35,0:0.03:35:13,0:18,0:31,0:15,20,0,0	0/1:17,9:0.35:26:6,4:7,3:14,7:7,10,5,4
chr16	74724755	.	A	G	.	panel_of_normals	AS_FilterStatus=SITE;AS_SB_TABLE=42,57|10,11;DP=123;ECNT=2;ECNTH=2;GERMQ=57;MBQ=34,26;MFRL=286,261;MMQ=60,60;MPOS=46;NALOD=-1.38;NLOD=6.92;PON;POPAF=0.061;ROQ=79;TLOD=47.53;AC=3;AN=8	GT:AD:AF:DP:F1R2:F2R1:FAD:SB	0/0:26,0:0.04:26:7,0:15,0:23,0:9,17,0,0	0/1:20,8:0.291:28:6,3:10,3:16,6:8,12,4,4
chr16	74731595	.	G	A	.	panel_of_normals	AS_FilterStatus=SITE;AS_SB_TABLE=52,42|16,14;DP=134;ECNT=1;ECNTH=1;GERMQ=37;MBQ=26,33;MFRL=279,307;MMQ=60,60;MPOS=32;NALOD=-1.422;NLOD=7.52;PON;POPAF=0.203;ROQ=85;TLOD=83.72;AC=3;AN=8	GT:AD:AF:DP:F1R2:F2R1:FAD:SB	0/0:26,0:0.037:26:11,0:13,0:25,0:18,8,0,0	0/1:22,12:0.398:34:10,6:5,6:19,12:12,10,6,6
chr16	74809490	.	G	C	.	PASS	AS_FilterStatus=SITE;AS_SB_TABLE=72,114|23,27;DP=242;ECNT=1;ECNTH=1;GERMQ=93;MBQ=31,33;MFRL=289,298;MMQ=60,60;MPOS=37;NALOD=-1.715;NLOD=15.3;POPAF=0.745;ROQ=93;TLOD=128.62;AC=3;AN=8	GT:AD:AF:DP:F1R2:F2R1:FAD:SB	0/0:60,0:0.019:60:25,0:23,0:51,0:25,35,0,0	0/1:24,12:0.342:36:11,4:11,6:22,11:8,16,6,6
chr16	74839688	.	T	C	.	PASS	AS_FilterStatus=SITE;AS_SB_TABLE=72,71|7,6;DP=163;ECNT=1;ECNTH=1;GERMQ=93;MBQ=33,34;MFRL=300,280;MMQ=60,60;MPOS=56;NALOD=-1.621;NLOD=11.99;POPAF=6;ROQ=54;TLOD=28.1;AC=3;AN=8	GT:AD:AF:DP:F1R2:F2R1:FAD:SB	0/0:44,0:0.023:44:21,0:18,0:40,0:23,21,0,0	0/1:26,13:0.337:39:11,3:13,8:24,12:12,14,7,6
chr16	74964101	.	C	A	.	PASS	AS_FilterStatus=SITE;AS_SB_TABLE=52,49|9,7;DP=118;ECNT=1;ECNTH=1;GERMQ=93;MBQ=34,34;MFRL=297,250;MMQ=60,60;MPOS=51;NALOD=-1.413;NLOD=7.22;POPAF=6;ROQ=93;TLOD=37.79;AC=3;AN=8	GT:AD:AF:DP:F1R2:F2R1:FAD:SB	0/0:25,0:0.037:25:10,0:5,0:24,0:10,15,0,0	0/1:19,16:0.488:35:8,5:4,7:17,16:12,7,9,7
chr16	74978789	.	A	T	.	PASS	AS_FilterStatus=SITE;AS_SB_TABLE=64,63|15,23;DP=170;ECNT=1;ECNTH=1;GERMQ=88;MBQ=33,33;MFRL=276,311;MMQ=60,60;MPOS=40;NALOD=-1.473;NLOD=8.13;POPAF=1.89;ROQ=80;TLOD=97.88;AC=3;AN=8	GT:AD:AF:DP:F1R2:F2R1:FAD:SB	0/0:31,0:0.033:31:8,0:10,0:27,0:15,16,0,0	0/1:20,9:0.359:29:8,3:3,2:17,9:10,10,2,7
chr16	75098980	.	G	T	.	PASS	AS_FilterStatus=SITE;AS_SB_TABLE=108,84|4,6;DP=205;ECNT=1;ECNTH=1;GERMQ=93;MBQ=33,33;MFRL=281,275;MMQ=60,60;MPOS=21;NALOD=-1.633;NLOD=12.64;POPAF=6;ROQ=73;TLOD=18.55;AC=3;AN=8	GT:AD:AF:DP:F1R2:F2R1:FAD:SB	0/0:49,0:0.023:49:21,0:21,0:42,0:28,21,0,0	0/1:34,10:0.231:44:18,5:10,3:29,8:18,16,4,6
chr16	75134705	.	C	T	.	clustered_events	AS_FilterStatus=SITE;AS_SB_TABLE=58,41|17,13;DP=132;ECNT=6;ECNTH=2;GERMQ=59;MBQ=28,33;MFRL=294,261;MMQ=60,60;MPOS=31;NALOD=-1.222;NLOD=9.02;POPAF=1.24;ROQ=58;TLOD=71.94;AC=3;AN=8	GT:AD:AF:DP:F1R2:F2R1:FAD:SB	0/0:36,0:0.03:36:13,0:15,0:30,0:19,17,0,0	0/1:11,11:0.458:22:6,6:3,3:11,9:8,3,7,4
chr16	75312890	.	C	G	.	PASS	AS_FilterStatus=SITE;AS_SB_TABLE=78,66|12,12;DP=179;ECNT=1;ECNTH=1;GERMQ=93;MBQ=33,32;MFRL=296,251;MMQ=60,60;MPOS=34;NALOD=-1.613;NLOD=12.04;POPAF=0.152;ROQ=86;TLOD=55.83;AC=3;AN=8	GT:AD:AF:DP:F1R2:F2R1:FAD:SB	0/0:48,0:0.024:48:19,0:20,0:40,0:28,20,0,0	0/1:19,7:0.309:26:10,3:3,3:17,7:9,10,5,2
chr16	75422525	.	C	G	.	PASS	AS_FilterStatus=SITE;AS_SB_TABLE=49,45|20,15;DP=131;ECNT=1;ECNTH=1;GERMQ=12;MBQ=31,34;MFRL=288,305;MMQ=60,60;MPOS=48;NALOD=-1.264;NLOD=5.07;POPAF=0.28;ROQ=93;TLOD=100.2;AC=3;AN=8	GT:AD:AF:DP:F1R2:F2R1:FAD:SB	0/0:20,0:0.052:20:11,0:5,0:17,0:7,13,0,0	0/1:22,10:0.355:32:11,9:7,1:19,10:12,10,7,3
chr16	75729280	.	A	T	.	PASS	AS_FilterStatus=SITE;AS_SB_TABLE=64,65|18,19;DP=173;ECNT=1;ECNTH=1;GERMQ=85;MBQ=32,32;MFRL=291,258;MMQ=60,60;MPOS=35;NALOD=-1.503;NLOD=9.03;POPAF=1.1;ROQ=86;TLOD=84.56;AC=3;AN=8	GT:AD:AF:DP:F1R2:F2R1:FAD:SB	0/0:37,0:0.03:37:18,0:9,0:30,0:17,20,0,0	0/1:24,13:0.333:37:5,3:13,5:21,10:12,12,6,7
chr16	75738580	.	G	A	.	PASS	AS_FilterStatus=SITE;AS_SB_TABLE=76,55|21,15;DP=170;ECNT=1;ECNTH=1;GERMQ=81;MBQ=32,33;MFRL=273,287;MMQ=46,40;MPOS=30;NALOD=-1.31;NLOD=5.72;POPAF=1.04;ROQ=83;TLOD=93.11;AC=3;AN=8	GT:AD:AF:DP:F1R2:F2R1:FAD:SB	0/0:22,0:0.047:22:8,0:11,0:19,0:14,8,0,0	0/1:29,11:0.335:40:11,5:11,6:23,11:17,12,6,5
chr16	75738988	.	A	T	.	PASS	AS_FilterStatus=SITE;AS_SB_TABLE=67,66|9,14;DP=159;ECNT=2;ECNTH=2;GERMQ=93;MBQ=33,33;MFRL=289,293;MMQ=40,40;MPOS=33;NALOD=-1.517;NLOD=9.57;POPAF=0.91;ROQ=68;TLOD=55.72;AC=3;AN=8	GT:AD:AF:DP:F1R2:F2R1:FAD:SB	0/0:36,0:0.029:36:16,0:14,0:32,0:15,21,0,0	0/1:22,9:0.277:31:11,3:8,3:20,7:13,9,4,5
chr16	75909229	.	T	G	.	PASS	AS_FilterStatus=SITE;AS_SB_TABLE=54,61|17,17;DP=153;ECNT=1;ECNTH=1;GERMQ=90;MBQ=33,28;MFRL=312,317;MMQ=60,60;MPOS=45;NALOD=-1.531;NLOD=9.93;POPAF=2.23;ROQ=93;TLOD=85.09;AC=3;AN=8	GT:AD:AF:DP:F1R2:F2R1:FAD:SB	0/0:38,0:0.029:38:16,0:17,0:33,0:20,18,0,0	0/1:14,10:0.423:24:5,4:9,6:14,10:7,7,6,4
chr16	75972171	.	C	A	.	clustered_events;haplotype;strand_bias	AS_FilterStatus=strand_bias;AS_SB_TABLE=85,93|0,14;DP=192;ECNT=10;ECNTH=10;GERMQ=93;MBQ=34,33;MFRL=277,22;MMQ=60,53;MPOS=65;NALOD=-1.544;NLOD=10.2;POPAF=6;ROQ=84;TLOD=41.74;AC=3;AN=8	GT:AD:AF:DP:F1R2:F2R1:FAD:PGT:PID:PS:SB	0|0:35,0:0.028:35:9,0:10,0:34,0:0|1:75972142_G_GTGGA:75972142:15,20,0,0	0|1:39,10:0.223:49:8,5:16,5:38,10:0|1:75972142_G_GTGGA:75972142:20,19,0,10
chr16	76126440	.	C	T	.	PASS	AS_FilterStatus=SITE;AS_SB_TABLE=39,50|6,14;DP=111;ECNT=1;ECNTH=1;GERMQ=93;MBQ=33,33;MFRL=278,347;MMQ=60,60;MPOS=52;NALOD=-1.398;NLOD=7.22;POPAF=6;ROQ=58;TLOD=51.47;AC=3;AN=8	GT:AD:AF:DP:F1R2:F2R1:FAD:SB	0/0:29,0:0.038:29:12,0:10,0:24,0:14,15,0,0	0/1:9,7:0.442:16:3,5:5,1:9,7:6,3,2,5
chr16	76239124	.	C	A	.	PASS	AS_FilterStatus=SITE;AS_SB_TABLE=75,70|13,15;DP=176;ECNT=1;ECNTH=1;GERMQ=93;MBQ=32,34;MFRL=298,293;MMQ=60,60;MPOS=36;NALOD=-1.544;NLOD=10.23;POPAF=6;ROQ=93;TLOD=71.19;AC=3;AN=8	GT:AD:AF:DP:F1R2:F2R1:FAD:SB	0/0:38,0:0.028:38:18,0:16,0:34,0:15,23,0,0	0/1:30,12:0.324:42:13,8:9,3:24,11:16,14,6,6
chr16	76384814	.	A	G	.	PASS	AS_FilterStatus=SITE;AS_SB_TABLE=61,54|12,10;DP=139;ECNT=1;ECNTH=1;GERMQ=93;MBQ=33,27;MFRL=308,284;MMQ=60,60;MPOS=53;NALOD=-1.531;NLOD=9.93;POPAF=0.378;ROQ=62;TLOD=45.6;AC=3;AN=8	GT:AD:AF:DP:F1R2:F2R1:FAD:SB	0/0:35,0:0.029:35:14,0:17,0:33,0:20,15,0,0	0/1:15,9:0.368:24:7,2:7,5:14,8:9,6,6,3
chr16	76432483	.	C	G	.	PASS	AS_FilterStatus=SITE;AS_SB_TABLE=46,68|12,18;DP=149;ECNT=1;ECNTH=1;GERMQ=68;MBQ=33,34;MFRL=282,266;MMQ=60,60;MPOS=22;NALOD=-1.475;NLOD=8.43;POPAF=0.213;ROQ=86;TLOD=80.24;AC=3;AN=8	GT:AD:AF:DP:F1R2:F2R1:FAD:SB	0/0:32,0:0.032:32:13,0:13,0:28,0:12,20,0,0	0/1:32,14:0.302:46:14,6:13,5:29,12:10,22,4,10
chr16	76705384	.	C	T	.	PASS	AS_FilterStatus=SITE;AS_SB_TABLE=61,54|18,11;DP=147;ECNT=2;ECNTH=1;GERMQ=93;MBQ=26,33;MFRL=284,251;MMQ=60,60;MPOS=30;NALOD=-1.544;NLOD=10.22;POPAF=0.903;ROQ=62;TLOD=77.47;AC=3;AN=8	GT:AD:AF:DP:F1R2:F2R1:FAD:SB	0/0:36,0:0.028:36:12,0:10,0:34,0:19,17,0,0	0/1:19,10:0.348:29:2,4:8,3:16,8:11,8,7,3
chr16	76724967	.	T	G	.	clustered_events;haplotype	AS_FilterStatus=SITE;AS_SB_TABLE=48,83|11,17;DP=160;ECNT=4;ECNTH=4;GERMQ=93;MBQ=34,32;MFRL=297,319;MMQ=60,60;MPOS=44;NALOD=-1.58;NLOD=11.14;POPAF=0.514;ROQ=93;TLOD=99.12;AC=3;AN=8	GT:AD:AF:DP:F1R2:F2R1:FAD:PGT:PID:PS:SB	0|0:40,0:0.026:40:9,0:19,0:37,0:0|1:76724950_AAATTT_A:76724950:13,27,0,0	0|1:27,16:0.39:43:6,5:8,6:24,15:0|1:76724950_AAATTT_A:76724950:8,19,5,11
chr16	76737463	.	G	A	.	PASS	AS_FilterStatus=SITE;AS_SB_TABLE=48,63|10,14;DP=139;ECNT=1;ECNTH=1;GERMQ=89;MBQ=26,33;MFRL=273,312;MMQ=60,60;MPOS=37;NALOD=-1.468;NLOD=8.38;POPAF=0.979;ROQ=56;TLOD=62.82;AC=3;AN=8	GT:AD:AF:DP:F1R2:F2R1:FAD:SB	0/0:33,0:0.033:33:14,0:13,0:28,0:16,17,0,0	0/1:20,8:0.32:28:9,6:6,1:16,7:10,10,4,4
chr16	76785421	.	C	T	.	PASS	AS_FilterStatus=SITE;AS_SB_TABLE=59,40|14,16;DP=135;ECNT=1;ECNTH=1;GERMQ=54;MBQ=31,31;MFRL=300,300;MMQ=60,60;MPOS=46;NALOD=-1.518;NLOD=9.63;POPAF=0.471;ROQ=73;TLOD=78.72;AC=3;AN=8	GT:AD:AF:DP:F1R2:F2R1:FAD:SB	0/0:37,0:0.029:37:14,0:18,0:32,0:25,12,0,0	0/1:9,8:0.445:17:3,2:5,5:9,7:3,6,4,4
chr16	76802929	.	T	C	.	PASS	AS_FilterStatus=SITE;AS_SB_TABLE=68,71|16,18;DP=177;ECNT=1;ECNTH=1;GERMQ=93;MBQ=32,32;MFRL=282,276;MMQ=60,60;MPOS=47;NALOD=-1.512;NLOD=9.33;POPAF=0.951;ROQ=89;TLOD=78.93;AC=3;AN=8	GT:AD:AF:DP:F1R2:F2R1:FAD:SB	0/0:38,0:0.03:38:15,0:15,0:31,0:17,21,0,0	0/1:32,12:0.287:44:13,4:15,5:28,11:15,17,6,6
chr16	76803521	.	A	G	.	PASS	AS_FilterStatus=SITE;AS_SB_TABLE=53,64|18,17;DP=154;ECNT=1;ECNTH=1;GERMQ=58;MBQ=33,32;MFRL=282,280;MMQ=60,60;MPOS=32;NALOD=-1.38;NLOD=6.92;POPAF=0.452;ROQ=53;TLOD=88.17;AC=3;AN=8	GT:AD:AF:DP:F1R2:F2R1:FAD:SB	0/0:27,0:0.04:27:8,0:14,0:23,0:12,15,0,0	0/1:27,13:0.316:40:8,5:12,4:23,10:14,13,5,8
chr16	76805142	.	C	G	.	panel_of_normals	AS_FilterStatus=SITE;AS_SB_TABLE=79,40|10,14;DP=145;ECNT=3;ECNTH=2;GERMQ=93;MBQ=33,32;MFRL=279,260;MMQ=60,60;MPOS=25;NALOD=-1.487;NLOD=8.43;PON;POPAF=0.987;ROQ=91;TLOD=56.27;AC=3;AN=8	GT:AD:AF:DP:F1R2:F2R1:FAD:SB	0/0:33,0:0.032:33:10,0:12,0:28,0:20,13,0,0	0/1:23,10:0.3:33:7,3:8,1:20,8:14,9,3,7
chr16	76830282	.	T	G	.	PASS	AS_FilterStatus=SITE;AS_SB_TABLE=59,67|18,17;DP=164;ECNT=1;ECNTH=1;GERMQ=93;MBQ=33,34;MFRL=291,242;MMQ=60,60;MPOS=22;NALOD=-1.568;NLOD=10.83;POPAF=0.86;ROQ=92;TLOD=94.33;AC=3;AN=8	GT:AD:AF:DP:F1R2:F2R1:FAD:SB	0/0:37,0:0.026:37:18,0:17,0:36,0:13,24,0,0	0/1:26,13:0.363:39:15,5:5,6:20,11:12,14,4,9
chr16	76850760	.	A	G	.	PASS	AS_FilterStatus=SITE;AS_SB_TABLE=35,58|4,13;DP=112;ECNT=2;ECNTH=1;GERMQ=75;MBQ=33,32;MFRL=310,286;MMQ=60,60;MPOS=31;NALOD=-1.37;NLOD=6.61;POPAF=0.66;ROQ=51;TLOD=41.55;AC=3;AN=8	GT:AD:AF:DP:F1R2:F2R1:FAD:SB	0/0:25,0:0.041:25:14,0:6,0:22,0:10,15,0,0	0/1:18,6:0.269:24:13,4:5,1:18,6:6,12,1,5
chr16	76935429	.	A	G	.	PASS	AS_FilterStatus=SITE;AS_SB_TABLE=35,71|10,11;DP=131;ECNT=1;ECNTH=1;GERMQ=90;MBQ=31,20;MFRL=272,275;MMQ=60,60;MPOS=39;NALOD=-1.468;NLOD=8.38;POPAF=0.886;ROQ=56;TLOD=43.9;AC=3;AN=8	GT:AD:AF:DP:F1R2:F2R1:FAD:SB	0/0:32,0:0.033:32:12,0:15,0:28,0:11,21,0,0	0/1:15,6:0.285:21:9,1:5,4:14,5:4,11,3,3
chr16	77083569	.	T	A	.	panel_of_normals	AS_FilterStatus=SITE;AS_SB_TABLE=92,82|21,12;DP=212;ECNT=1;ECNTH=1;GERMQ=93;MBQ=33,33;MFRL=287,302;MMQ=60,60;MPOS=35;NALOD=-1.676;NLOD=13.8;PON;POPAF=0.321;ROQ=83;TLOD=82.45;AC=3;AN=8	GT:AD:AF:DP:F1R2:F2R1:FAD:SB	0/0:53,0:0.021:53:25,0:20,0:46,0:32,21,0,0	0/1:37,9:0.244:46:19,6:10,3:30,9:15,22,8,1
chr16	77166473	.	T	C	.	PASS	AS_FilterStatus=SITE;AS_SB_TABLE=60,58|17,9;DP=153;ECNT=1;ECNTH=1;GERMQ=93;MBQ=32,32;MFRL=275,302;MMQ=60,60;MPOS=30;NALOD=-1.319;NLOD=5.67;POPAF=1.85;ROQ=55;TLOD=63.73;AC=3;AN=8	GT:AD:AF:DP:F1R2:F2R1:FAD:SB	0/0:23,0:0.046:23:9,0:9,0:19,0:9,14,0,0	0/1:24,12:0.373:36:9,7:11,5:21,12:12,12,9,3
chr16	77177123	.	T	C	.	PASS	AS_FilterStatus=SITE;AS_SB_TABLE=58,72|22,23;DP=176;ECNT=1;ECNTH=1;GERMQ=79;MBQ=33,32;MFRL=278,278;MMQ=60,60;MPOS=40;NALOD=-1.602;NLOD=11.74;POPAF=0.686;ROQ=93;TLOD=116.66;AC=3;AN=8	GT:AD:AF:DP:F1R2:F2R1:FAD:SB	0/0:44,0:0.024:44:21,0:17,0:39,0:20,24,0,0	0/1:23,20:0.462:43:12,7:8,7:20,17:9,14,9,11
chr16	77216502	.	A	G	.	PASS	AS_FilterStatus=SITE;AS_SB_TABLE=69,32|14,20;DP=137;ECNT=1;ECNTH=1;GERMQ=51;MBQ=33,32;MFRL=298,272;MMQ=60,60;MPOS=35;NALOD=-1.491;NLOD=9.03;POPAF=0.5;ROQ=66;TLOD=84.46;AC=3;AN=8	GT:AD:AF:DP:F1R2:F2R1:FAD:SB	0/0:31,0:0.031:31:14,0:16,0:30,0:20,11,0,0	0/1:17,6:0.291:23:8,1:8,4:16,6:10,7,3,3
chr16	77542970	.	T	C	.	panel_of_normals	AS_FilterStatus=SITE;AS_SB_TABLE=55,51|10,10;DP=126;ECNT=1;ECNTH=1;GERMQ=81;MBQ=32,34;MFRL=280,294;MMQ=60,60;MPOS=32;NALOD=-1.461;NLOD=8.13;PON;POPAF=0.363;ROQ=52;TLOD=54.43;AC=3;AN=8	GT:AD:AF:DP:F1R2:F2R1:FAD:SB	0/0:34,0:0.034:34:7,0:15,0:27,0:18,16,0,0	0/1:21,7:0.307:28:6,4:6,3:17,7:11,10,5,2
chr16	77543186	.	G	T	.	PASS	AS_FilterStatus=SITE;AS_SB_TABLE=36,34|5,14;DP=91;ECNT=2;ECNTH=1;GERMQ=28;MBQ=33,33;MFRL=266,289;MMQ=60,60;MPOS=34;NALOD=-1.191;NLOD=8.12;POPAF=0.342;ROQ=69;TLOD=51.89;AC=3;AN=8	GT:AD:AF:DP:F1R2:F2R1:FAD:SB	0/0:31,0:0.032:31:12,0:11,0:27,0:15,16,0,0	0/1:11,9:0.476:20:5,4:4,4:10,9:5,6,2,7
chr16	77548458	.	T	A	.	PASS	AS_FilterStatus=SITE;AS_SB_TABLE=51,49|17,12;DP=135;ECNT=1;ECNTH=1;GERMQ=49;MBQ=31,34;MFRL=269,270;MMQ=60,60;MPOS=46;NALOD=-1.396;NLOD=6.92;POPAF=0.793;ROQ=61;TLOD=78.98;AC=3;AN=8	GT:AD:AF:DP:F1R2:F2R1:FAD:SB	0/0:28,0:0.039:28:12,0:11,0:23,0:13,15,0,0	0/1:15,14:0.465:29:4,5:9,7:14,12:9,6,8,6
chr16	77828348	.	T	C	.	PASS	AS_FilterStatus=SITE;AS_SB_TABLE=75,50|16,11;DP=157;ECNT=1;ECNTH=1;GERMQ=93;MBQ=32,27;MFRL=270,304;MMQ=60,60;MPOS=36;NALOD=-1.491;NLOD=9.03;POPAF=0.754;ROQ=85;TLOD=61.9;AC=3;AN=8	GT:AD:AF:DP:F1R2:F2R1:FAD:SB	0/0:36,0:0.031:36:14,0:15,0:30,0:19,17,0,0	0/1:21,4:0.208:25:10,2:8,2:18,4:13,8,2,2
chr16	78158673	.	T	A	.	panel_of_normals	AS_FilterStatus=SITE;AS_SB_TABLE=38,50|16,10;DP=115;ECNT=1;ECNTH=1;GERMQ=28;MBQ=34,32;MFRL=289,252;MMQ=60,60;MPOS=31;NALOD=-1.37;NLOD=6.62;PON;POPAF=0.13;ROQ=57;TLOD=62.05;AC=3;AN=8	GT:AD:AF:DP:F1R2:F2R1:FAD:SB	0/0:25,0:0.041:25:8,0:12,0:22,0:12,13,0,0	0/1:13,10:0.381:23:7,5:3,2:12,7:5,8,6,4
chr16	78234578	.	G	C	.	PASS	AS_FilterStatus=SITE;AS_SB_TABLE=71,46|16,9;DP=148;ECNT=1;ECNTH=1;GERMQ=93;MBQ=34,34;MFRL=292,302;MMQ=60,60;MPOS=35;NALOD=-1.567;NLOD=10.53;POPAF=0.299;ROQ=72;TLOD=66.71;AC=3;AN=8	GT:AD:AF:DP:F1R2:F2R1:FAD:SB	0/0:37,0:0.026:37:17,0:18,0:35,0:25,12,0,0	0/1:20,11:0.374:31:8,3:9,6:17,10:10,10,7,4
chr16	78426932	.	G	T	.	PASS	AS_FilterStatus=SITE;AS_SB_TABLE=68,82|4,6;DP=165;ECNT=1;ECNTH=1;GERMQ=93;MBQ=33,33;MFRL=300,283;MMQ=60,60;MPOS=31;NALOD=-1.59;NLOD=11.39;POPAF=6;ROQ=83;TLOD=20.65;AC=3;AN=8	GT:AD:AF:DP:F1R2:F2R1:FAD:SB	0/0:41,0:0.025:41:17,0:19,0:38,0:15,26,0,0	0/1:19,10:0.333:29:10,5:9,4:19,9:5,14,4,6
chr16	78524531	.	C	T	.	PASS	AS_FilterStatus=SITE;AS_SB_TABLE=33,47|6,16;DP=104;ECNT=1;ECNTH=1;GERMQ=41;MBQ=33,34;MFRL=291,294;MMQ=60,60;MPOS=36;NALOD=-1.388;NLOD=6.92;POPAF=0.866;ROQ=45;TLOD=52.32;AC=3;AN=8	GT:AD:AF:DP:F1R2:F2R1:FAD:SB	0/0:25,0:0.039:25:13,0:10,0:23,0:5,20,0,0	0/1:16,9:0.391:25:4,6:8,2:13,8:8,8,2,7
chr16	78860859	.	T	A	.	PASS	AS_FilterStatus=SITE;AS_SB_TABLE=65,80|16,21;DP=189;ECNT=1;ECNTH=1;GERMQ=93;MBQ=32,34;MFRL=292,323;MMQ=60,60;MPOS=40;NALOD=-1.512;NLOD=9.33;POPAF=0.836;ROQ=59;TLOD=100.7;AC=3;AN=8	GT:AD:AF:DP:F1R2:F2R1:FAD:SB	0/0:34,0:0.03:34:18,0:11,0:31,0:15,19,0,0	0/1:27,15:0.37:42:17,2:7,12:26,15:11,16,7,8
chr16	78881494	.	T	C	.	PASS	AS_FilterStatus=SITE;AS_SB_TABLE=58,90|9,16;DP=179;ECNT=1;ECNTH=1;GERMQ=93;MBQ=33,33;MFRL=311,296;MMQ=60,60;MPOS=40;NALOD=-1.627;NLOD=12.04;POPAF=0.427;ROQ=60;TLOD=61.04;AC=3;AN=8	GT:AD:AF:DP:F1R2:F2R1:FAD:SB	0/0:45,0:0.023:45:19,0:21,0:40,0:22,23,0,0	0/1:26,8:0.243:34:7,2:14,5:26,8:9,17,2,6
chr16	79268198	.	G	T	.	PASS	AS_FilterStatus=SITE;AS_SB_TABLE=55,40|13,16;DP=129;ECNT=1;ECNTH=1;GERMQ=50;MBQ=32,32;MFRL=285,270;MMQ=60,60;MPOS=39;NALOD=-1.412;NLOD=7.17;POPAF=1.2;ROQ=84;TLOD=69.7;AC=3;AN=8	GT:AD:AF:DP:F1R2:F2R1:FAD:SB	0/0:27,0:0.037:27:8,0:14,0:24,0:15,12,0,0	0/1:20,12:0.419:32:5,4:10,6:17,12:10,10,5,7
chr16	79314504	.	G	T	.	PASS	AS_FilterStatus=SITE;AS_SB_TABLE=81,72|7,6;DP=174;ECNT=1;ECNTH=1;GERMQ=93;MBQ=33,34;MFRL=284,292;MMQ=60,60;MPOS=37;NALOD=-1.461;NLOD=8.13;POPAF=4.61;ROQ=91;TLOD=29.1;AC=3;AN=8	GT:AD:AF:DP:F1R2:F2R1:FAD:SB	0/0:31,0:0.034:31:14,0:13,0:27,0:15,16,0,0	0/1:31,13:0.303:44:13,8:15,4:29,12:18,13,7,6
chr16	79417552	.	T	C	.	panel_of_normals	AS_FilterStatus=SITE;AS_SB_TABLE=74,61|16,15;DP=170;ECNT=2;ECNTH=2;GERMQ=93;MBQ=33,32;MFRL=295,282;MMQ=60,60;MPOS=36;NALOD=-1.58;NLOD=11.14;PON;POPAF=0.252;ROQ=61;TLOD=75.61;AC=3;AN=8	GT:AD:AF:DP:F1R2:F2R1:FAD:SB	0/0:42,0:0.026:42:17,0:19,0:37,0:24,18,0,0	0/1:21,14:0.382:35:12,3:8,9:20,12:14,7,5,9
chr16	79417610	.	A	G	.	panel_of_normals	AS_FilterStatus=SITE;AS_SB_TABLE=81,52|20,14;DP=168;ECNT=2;ECNTH=2;GERMQ=93;MBQ=31,34;MFRL=285,283;MMQ=60,60;MPOS=41;NALOD=-1.622;NLOD=12.24;PON;POPAF=0.262;ROQ=76;TLOD=88.16;AC=3;AN=8	GT:AD:AF:DP:F1R2:F2R1:FAD:SB	0/0:47,0:0.023:47:18,0:16,0:41,0:27,20,0,0	0/1:27,16:0.353:43:10,6:8,6:25,13:19,8,8,8
chr16	79429430	.	G	T	.	PASS	AS_FilterStatus=SITE;AS_SB_TABLE=72,73|24,21;DP=196;ECNT=1;ECNTH=1;GERMQ=93;MBQ=33,32;MFRL=296,274;MMQ=60,60;MPOS=28;NALOD=-1.687;NLOD=13.54;POPAF=0.833;ROQ=85;TLOD=117.08;AC=3;AN=8	GT:AD:AF:DP:F1R2:F2R1:FAD:SB	0/0:54,0:0.02:54:13,0:21,0:45,0:27,27,0,0	0/1:26,12:0.324:38:5,4:14,4:24,11:13,13,7,5
chr16	79526934	.	A	G	.	PASS	AS_FilterStatus=SITE;AS_SB_TABLE=47,59|14,17;DP=140;ECNT=1;ECNTH=1;GERMQ=72;MBQ=33,33;MFRL=306,255;MMQ=60,60;MPOS=41;NALOD=-1.549;NLOD=10.18;POPAF=0.652;ROQ=63;TLOD=80.08;AC=3;AN=8	GT:AD:AF:DP:F1R2:F2R1:FAD:SB	0/0:36,0:0.028:36:15,0:16,0:34,0:16,20,0,0	0/1:12,12:0.455:24:7,6:3,3:11,9:7,5,6,6
chr16	79556445	.	T	C	.	panel_of_normals	AS_FilterStatus=SITE;AS_SB_TABLE=45,69|8,14;DP=139;ECNT=1;ECNTH=1;GERMQ=93;MBQ=33,34;MFRL=306,249;MMQ=60,60;MPOS=32;NALOD=-1.555;NLOD=10.49;PON;POPAF=0.297;ROQ=58;TLOD=55.73;AC=3;AN=8	GT:AD:AF:DP:F1R2:F2R1:FAD:SB	0/0:36,0:0.027:36:17,0:17,0:35,0:21,15,0,0	0/1:26,7:0.236:33:8,0:16,6:25,7:5,21,3,4
chr16	79560025	.	C	T	.	PASS	AS_FilterStatus=SITE;AS_SB_TABLE=57,70|25,9;DP=166;ECNT=1;ECNTH=1;GERMQ=93;MBQ=34,33;MFRL=283,269;MMQ=60,60;MPOS=40;NALOD=-1.653;NLOD=13.24;POPAF=1.31;ROQ=81;TLOD=91.39;AC=3;AN=8	GT:AD:AF:DP:F1R2:F2R1:FAD:SB	0/0:47,0:0.022:47:20,0:24,0:44,0:19,28,0,0	0/1:29,11:0.289:40:15,3:10,6:26,10:14,15,8,3
chr16	79570547	.	C	T	.	PASS	AS_FilterStatus=SITE;AS_SB_TABLE=63,33|21,11;DP=133;ECNT=2;ECNTH=1;GERMQ=52;MBQ=33,32;MFRL=297,259;MMQ=60,60;MPOS=41;NALOD=-1.516;NLOD=9.28;POPAF=0.987;ROQ=73;TLOD=85.03;AC=3;AN=8	GT:AD:AF:DP:F1R2:F2R1:FAD:SB	0/0:34,0:0.03:34:19,0:10,0:31,0:20,14,0,0	0/1:10,10:0.5:20:3,4:6,5:9,9:8,2,8,2
chr16	79570610	.	C	T	.	PASS	AS_FilterStatus=SITE;AS_SB_TABLE=57,54|15,17;DP=146;ECNT=2;ECNTH=1;GERMQ=76;MBQ=33,33;MFRL=283,266;MMQ=60,60;MPOS=32;NALOD=-1.594;NLOD=11.09;POPAF=0.975;ROQ=67;TLOD=84.27;AC=3;AN=8	GT:AD:AF:DP:F1R2:F2R1:FAD:SB	0/0:45,0:0.025:45:18,0:11,0:37,0:20,25,0,0	0/1:15,11:0.42:26:5,4:4,4:13,9:9,6,6,5
chr16	79654061	.	T	C	.	PASS	AS_FilterStatus=SITE;AS_SB_TABLE=30,51|12,19;DP=114;ECNT=2;ECNTH=2;GERMQ=30;MBQ=33,33;MFRL=264,260;MMQ=60,60;MPOS=36;NALOD=-1.461;NLOD=8.38;POPAF=1.46;ROQ=68;TLOD=81.2;AC=3;AN=8	GT:AD:AF:DP:F1R2:F2R1:FAD:SB	0/0:33,0:0.033:33:11,0:6,0:28,0:15,18,0,0	0/1:18,11:0.353:29:4,2:3,1:15,8:6,12,3,8
chr16	79751310	.	G	C	.	PASS	AS_FilterStatus=SITE;AS_SB_TABLE=63,50|17,19;DP=154;ECNT=1;ECNTH=1;GERMQ=57;MBQ=33,34;MFRL=281,278;MMQ=60,60;MPOS=33;NALOD=-1.538;NLOD=9.93;POPAF=0.445;ROQ=93;TLOD=95.32;AC=3;AN=8	GT:AD:AF:DP:F1R2:F2R1:FAD:SB	0/0:41,0:0.028:41:20,0:12,0:33,0:25,16,0,0	0/1:18,11:0.374:29:8,7:9,1:17,10:10,8,4,7
chr16	79766197	.	T	C	.	PASS	AS_FilterStatus=SITE;AS_SB_TABLE=88,63|20,13;DP=186;ECNT=1;ECNTH=1;GERMQ=93;MBQ=33,34;MFRL=297,313;MMQ=60,60;MPOS=39;NALOD=-1.556;NLOD=10.53;POPAF=0.532;ROQ=91;TLOD=85.46;AC=3;AN=8	GT:AD:AF:DP:F1R2:F2R1:FAD:SB	0/0:39,0:0.027:39:13,0:21,0:35,0:23,16,0,0	0/1:21,14:0.394:35:9,6:10,6:19,12:10,11,8,6
chr16	79781458	.	A	C	.	PASS	AS_FilterStatus=SITE;AS_SB_TABLE=94,64|6,2;DP=166;ECNT=1;ECNTH=1;GERMQ=93;MBQ=33,32;MFRL=300,291;MMQ=60,60;MPOS=40;NALOD=-1.68;NLOD=14.05;POPAF=6;ROQ=64;TLOD=15.15;AC=3;AN=8	GT:AD:AF:DP:F1R2:F2R1:FAD:SB	0/0:51,0:0.02:51:19,0:22,0:47,0:33,18,0,0	0/1:17,8:0.335:25:9,1:5,6:17,8:9,8,6,2
chr16	79820638	.	T	C	.	PASS	AS_FilterStatus=SITE;AS_SB_TABLE=68,62|16,14;DP=164;ECNT=1;ECNTH=1;GERMQ=93;MBQ=33,34;MFRL=303,323;MMQ=60,60;MPOS=43;NALOD=-1.585;NLOD=11.13;POPAF=1.18;ROQ=93;TLOD=79.9;AC=3;AN=8	GT:AD:AF:DP:F1R2:F2R1:FAD:SB	0/0:39,0:0.025:39:19,0:16,0:37,0:18,21,0,0	0/1:24,5:0.2:29:11,1:10,4:23,5:9,15,1,4
chr16	79828908	.	T	C	.	PASS	AS_FilterStatus=SITE;AS_SB_TABLE=49,52|12,13;DP=130;ECNT=2;ECNTH=2;GERMQ=61;MBQ=33,34;MFRL=298,294;MMQ=60,60;MPOS=36;NALOD=-1.452;NLOD=8.03;POPAF=0.338;ROQ=81;TLOD=61.59;AC=3;AN=8	GT:AD:AF:DP:F1R2:F2R1:FAD:SB	0/0:31,0:0.034:31:13,0:12,0:27,0:17,14,0,0	0/1:14,7:0.333:21:8,4:4,1:13,6:6,8,2,5
chr16	79828958	.	C	T	.	PASS	AS_FilterStatus=SITE;AS_SB_TABLE=51,47|11,10;DP=123;ECNT=2;ECNTH=2;GERMQ=84;MBQ=32,33;MFRL=308,302;MMQ=60,60;MPOS=42;NALOD=-1.477;NLOD=8.73;POPAF=1;ROQ=75;TLOD=49.56;AC=3;AN=8	GT:AD:AF:DP:F1R2:F2R1:FAD:SB	0/0:30,0:0.032:30:13,0:13,0:29,0:19,11,0,0	0/1:14,7:0.331:21:6,5:5,0:13,6:5,9,4,3
chr16	79944008	.	G	C	.	clustered_events	AS_FilterStatus=SITE;AS_SB_TABLE=60,51|20,15;DP=150;ECNT=3;ECNTH=3;GERMQ=80;MBQ=33,27;MFRL=295,270;MMQ=60,60;MPOS=41;NALOD=-1.562;NLOD=10.53;POPAF=1.49;ROQ=93;TLOD=89.24;AC=3;AN=8	GT:AD:AF:DP:F1R2:F2R1:FAD:SB	0/0:38,0:0.027:38:21,0:14,0:35,0:21,17,0,0	0/1:15,11:0.44:26:7,4:6,6:13,10:8,7,6,5
chr16	79981592	.	C	T	.	PASS	AS_FilterStatus=SITE;AS_SB_TABLE=61,93|16,21;DP=199;ECNT=1;ECNTH=1;GERMQ=93;MBQ=25,32;MFRL=277,256;MMQ=60,60;MPOS=31;NALOD=-1.535;NLOD=9.83;POPAF=1.68;ROQ=89;TLOD=89.99;AC=3;AN=8	GT:AD:AF:DP:F1R2:F2R1:FAD:SB	0/0:39,0:0.028:39:17,0:12,0:33,0:16,23,0,0	0/1:32,13:0.31:45:9,7:14,4:26,11:15,17,4,9
chr16	80020415	.	A	G	.	PASS	AS_FilterStatus=SITE;AS_SB_TABLE=80,61|20,21;DP=186;ECNT=1;ECNTH=1;GERMQ=93;MBQ=33,26;MFRL=291,280;MMQ=60,60;MPOS=28;NALOD=-1.568;NLOD=10.83;POPAF=0.642;ROQ=87;TLOD=90.4;AC=3;AN=8	GT:AD:AF:DP:F1R2:F2R1:FAD:SB	0/0:42,0:0.026:42:14,0:19,0:36,0:23,19,0,0	0/1:24,11:0.349:35:13,4:6,4:19,10:14,10,5,6
chr16	80073997	.	G	A	.	PASS	AS_FilterStatus=SITE;AS_SB_TABLE=79,60|5,4;DP=152;ECNT=1;ECNTH=1;GERMQ=93;MBQ=26,34;MFRL=282,242;MMQ=60,60;MPOS=28;NALOD=-1.518;NLOD=9.58;POPAF=6;ROQ=54;TLOD=18.29;AC=3;AN=8	GT:AD:AF:DP:F1R2:F2R1:FAD:SB	0/0:33,0:0.029:33:16,0:15,0:32,0:17,16,0,0	0/1:28,9:0.265:37:13,5:10,3:24,8:18,10,5,4
chr16	80149040	.	T	C	.	PASS	AS_FilterStatus=SITE;AS_SB_TABLE=59,57|28,27;DP=175;ECNT=1;ECNTH=1;GERMQ=30;MBQ=32,32;MFRL=292,281;MMQ=60,60;MPOS=41;NALOD=-1.477;NLOD=8.73;POPAF=1.24;ROQ=93;TLOD=148.36;AC=3;AN=8	GT:AD:AF:DP:F1R2:F2R1:FAD:SB	0/0:33,0:0.032:33:19,0:9,0:29,0:20,13,0,0	0/1:15,13:0.481:28:6,7:6,4:13,12:6,9,7,6
chr16	80250216	.	G	A	.	PASS	AS_FilterStatus=SITE;AS_SB_TABLE=38,54|15,16;DP=128;ECNT=1;ECNTH=1;GERMQ=28;MBQ=27,33;MFRL=292,280;MMQ=60,60;MPOS=34;NALOD=-1.321;NLOD=5.97;POPAF=0.656;ROQ=64;TLOD=84.88;AC=3;AN=8	GT:AD:AF:DP:F1R2:F2R1:FAD:SB	0/0:23,0:0.046:23:9,0:10,0:20,0:9,14,0,0	0/1:23,11:0.375:34:10,4:9,6:19,11:11,12,5,6
chr16	80362067	.	T	C	.	panel_of_normals	AS_FilterStatus=SITE;AS_SB_TABLE=60,23|20,7;DP=113;ECNT=1;ECNTH=1;GERMQ=27;MBQ=32,31;MFRL=310,275;MMQ=60,60;MPOS=33;NALOD=-1.359;NLOD=6.53;PON;POPAF=0.353;ROQ=93;TLOD=67.52;AC=3;AN=8	GT:AD:AF:DP:F1R2:F2R1:FAD:SB	0/0:22,0:0.042:22:10,0:10,0:22,0:20,2,0,0	0/1:22,8:0.295:30:8,4:10,2:18,7:14,8,6,2
chr16	80430578	.	T	C	.	PASS	AS_FilterStatus=SITE;AS_SB_TABLE=52,34|6,6;DP=102;ECNT=1;ECNTH=1;GERMQ=93;MBQ=33,34;MFRL=307,277;MMQ=60,60;MPOS=30;NALOD=-1.477;NLOD=8.73;POPAF=0.533;ROQ=77;TLOD=28.36;AC=3;AN=8	GT:AD:AF:DP:F1R2:F2R1:FAD:SB	0/0:30,0:0.032:30:15,0:14,0:29,0:21,9,0,0	0/1:16,5:0.271:21:8,4:7,1:15,5:8,8,3,2
chr16	80647153	.	G	C	.	PASS	AS_FilterStatus=SITE;AS_SB_TABLE=81,67|2,5;DP=157;ECNT=1;ECNTH=1;GERMQ=93;MBQ=33,32;MFRL=293,280;MMQ=60,60;MPOS=31;NALOD=-1.562;NLOD=10.49;POPAF=6;ROQ=55;TLOD=13.36;AC=3;AN=8	GT:AD:AF:DP:F1R2:F2R1:FAD:SB	0/0:40,0:0.027:40:19,0:15,0:35,0:19,21,0,0	0/1:17,7:0.304:24:9,4:6,1:15,6:9,8,2,5
chr16	80742357	.	T	C	.	PASS	AS_FilterStatus=SITE;AS_SB_TABLE=32,62|13,26;DP=137;ECNT=1;ECNTH=1;GERMQ=13;MBQ=33,25;MFRL=268,277;MMQ=60,60;MPOS=33;NALOD=-1.345;NLOD=6.14;POPAF=0.58;ROQ=74;TLOD=83.82;AC=3;AN=8	GT:AD:AF:DP:F1R2:F2R1:FAD:SB	0/0:23,0:0.043:23:12,0:9,0:21,0:7,16,0,0	0/1:21,12:0.368:33:7,6:11,3:18,10:8,13,6,6
chr16	80830814	.	G	A	.	clustered_events	AS_FilterStatus=SITE;AS_SB_TABLE=78,50|22,24;DP=179;ECNT=3;ECNTH=3;GERMQ=72;MBQ=26,33;MFRL=300,267;MMQ=60,60;MPOS=38;NALOD=-1.498;NLOD=9.02;POPAF=1.09;ROQ=67;TLOD=126.41;AC=3;AN=8	GT:AD:AF:DP:F1R2:F2R1:FAD:SB	0/0:30,0:0.031:30:13,0:17,0:30,0:18,12,0,0	0/1:26,24:0.485:50:11,5:8,15:23,21:14,12,10,14
chr16	80830879	.	C	T	.	clustered_events	AS_FilterStatus=SITE;AS_SB_TABLE=81,55|21,29;DP=193;ECNT=3;ECNTH=3;GERMQ=69;MBQ=27,33;MFRL=284,286;MMQ=60,60;MPOS=41;NALOD=-1.487;NLOD=8.42;POPAF=1.28;ROQ=87;TLOD=135.83;AC=3;AN=8	GT:AD:AF:DP:F1R2:F2R1:FAD:SB	0/0:31,0:0.032:31:10,0:13,0:28,0:19,12,0,0	0/1:27,22:0.432:49:10,6:8,10:24,18:13,14,9,13
chr16	80859542	.	T	C	.	PASS	AS_FilterStatus=SITE;AS_SB_TABLE=66,87|17,27;DP=200;ECNT=1;ECNTH=1;GERMQ=93;MBQ=33,34;MFRL=294,291;MMQ=60,60;MPOS=26;NALOD=-1.638;NLOD=12.64;POPAF=0.147;ROQ=93;TLOD=123.67;AC=3;AN=8	GT:AD:AF:DP:F1R2:F2R1:FAD:SB	0/0:47,0:0.023:47:18,0:22,0:42,0:22,25,0,0	0/1:22,10:0.323:32:9,6:13,4:22,10:10,12,6,4
chr16	80871410	.	T	C	.	PASS	AS_FilterStatus=SITE;AS_SB_TABLE=60,43|14,5;DP=125;ECNT=2;ECNTH=2;GERMQ=85;MBQ=32,32;MFRL=291,305;MMQ=60,60;MPOS=39;NALOD=-1.462;NLOD=8.42;POPAF=0.55;ROQ=69;TLOD=48.02;AC=3;AN=8	GT:AD:AF:DP:F1R2:F2R1:FAD:SB	0/0:34,0:0.033:34:16,0:9,0:28,0:18,16,0,0	0/1:15,7:0.381:22:4,2:8,5:12,7:10,5,5,2
chr16	81249717	.	C	T	.	haplotype;panel_of_normals	AS_FilterStatus=SITE;AS_SB_TABLE=80,69|18,17;DP=184;ECNT=2;ECNTH=2;GERMQ=93;MBQ=31,32;MFRL=293,324;MMQ=60,60;MPOS=29;NALOD=-1.531;NLOD=9.93;PON;POPAF=0.361;ROQ=72;TLOD=120.7;AC=3;AN=8	GT:AD:AF:DP:F1R2:F2R1:FAD:PGT:PID:PS:SB	0|0:39,0:0.029:39:9,0:21,0:33,0:0|1:81249717_C_T:81249717:23,16,0,0	0|1:23,11:0.328:34:5,1:13,8:21,10:0|1:81249717_C_T:81249717:14,9,6,5
chr16	81249727	.	T	C	.	haplotype;panel_of_normals	AS_FilterStatus=SITE;AS_SB_TABLE=80,70|18,17;DP=188;ECNT=2;ECNTH=2;GERMQ=93;MBQ=32,32;MFRL=288,324;MMQ=60,60;MPOS=35;NALOD=-1.531;NLOD=9.93;PON;POPAF=0.36;ROQ=68;TLOD=120.58;AC=3;AN=8	GT:AD:AF:DP:F1R2:F2R1:FAD:PGT:PID:PS:SB	0|0:38,0:0.029:38:8,0:20,0:33,0:0|1:81249717_C_T:81249717:22,16,0,0	0|1:27,11:0.309:38:6,1:13,8:23,10:0|1:81249717_C_T:81249717:15,12,6,5
chr16	81477808	.	T	G	.	haplotype	AS_FilterStatus=SITE;AS_SB_TABLE=88,67|20,16;DP=202;ECNT=1;ECNTH=1;GERMQ=93;MBQ=33,33;MFRL=301,299;MMQ=60,60;MPOS=44;NALOD=-1.585;NLOD=11.09;POPAF=1.55;ROQ=93;TLOD=94.19;AC=3;AN=8	GT:AD:AF:DP:F1R2:F2R1:FAD:PGT:PID:PS:SB	0|0:42,0:0.025:42:21,0:13,0:37,0:0|1:81477793_A_G:81477793:27,15,0,0	0|1:33,14:0.29:47:14,6:14,6:31,12:0|1:81477793_A_G:81477793:14,19,8,6
chr16	81535764	.	C	A	.	PASS	AS_FilterStatus=SITE;AS_SB_TABLE=72,81|8,3;DP=167;ECNT=1;ECNTH=1;GERMQ=93;MBQ=34,33;MFRL=286,270;MMQ=60,60;MPOS=30;NALOD=-1.538;NLOD=9.93;POPAF=4.31;ROQ=86;TLOD=21.16;AC=3;AN=8	GT:AD:AF:DP:F1R2:F2R1:FAD:SB	0/0:35,0:0.028:35:14,0:19,0:33,0:16,19,0,0	0/1:20,11:0.364:31:9,4:7,4:16,9:8,12,8,3
chr16	81743163	.	A	G	.	panel_of_normals	AS_FilterStatus=SITE;AS_SB_TABLE=68,102|22,30;DP=223;ECNT=1;ECNTH=1;GERMQ=93;MBQ=34,33;MFRL=299,253;MMQ=60,60;MPOS=44;NALOD=-1.648;NLOD=12.94;PON;POPAF=0.171;ROQ=93;TLOD=126.48;AC=3;AN=8	GT:AD:AF:DP:F1R2:F2R1:FAD:SB	0/0:49,0:0.022:49:26,0:16,0:43,0:18,31,0,0	0/1:36,15:0.291:51:10,5:20,6:33,13:12,24,5,10
chr16	81806207	.	A	G	.	PASS	AS_FilterStatus=SITE;AS_SB_TABLE=59,72|17,19;DP=168;ECNT=1;ECNTH=1;GERMQ=93;MBQ=33,27;MFRL=317,312;MMQ=60,60;MPOS=50;NALOD=-1.544;NLOD=10.23;POPAF=0.373;ROQ=64;TLOD=82.49;AC=3;AN=8	GT:AD:AF:DP:F1R2:F2R1:FAD:SB	0/0:36,0:0.028:36:12,0:11,0:34,0:18,18,0,0	0/1:30,9:0.256:39:11,1:9,2:28,9:17,13,3,6
chr16	82047900	.	T	C	.	haplotype;panel_of_normals	AS_FilterStatus=SITE;AS_SB_TABLE=82,46|29,21;DP=183;ECNT=1;ECNTH=1;GERMQ=48;MBQ=32,26;MFRL=302,274;MMQ=60,60;MPOS=30;NALOD=-1.531;NLOD=9.93;PON;POPAF=0.215;ROQ=93;TLOD=112.37;AC=3;AN=8	GT:AD:AF:DP:F1R2:F2R1:FAD:PGT:PID:PS:SB	0|0:37,0:0.029:37:20,0:9,0:33,0:0|1:82047900_T_C:82047900:23,14,0,0	0|1:19,16:0.424:35:12,7:5,5:18,13:0|1:82047900_T_C:82047900:13,6,9,7
chr16	82156198	.	G	A	.	PASS	AS_FilterStatus=SITE;AS_SB_TABLE=31,53|13,19;DP=116;ECNT=1;ECNTH=1;GERMQ=20;MBQ=31,30;MFRL=268,281;MMQ=60,60;MPOS=47;NALOD=-1.475;NLOD=8.42;POPAF=0.201;ROQ=81;TLOD=79.34;AC=3;AN=8	GT:AD:AF:DP:F1R2:F2R1:FAD:SB	0/0:30,0:0.032:30:12,0:11,0:28,0:11,19,0,0	0/1:9,14:0.545:23:5,4:3,5:9,11:3,6,6,8
chr16	82163284	.	C	T	.	PASS	AS_FilterStatus=SITE;AS_SB_TABLE=87,64|18,16;DP=187;ECNT=1;ECNTH=1;GERMQ=93;MBQ=32,32;MFRL=293,300;MMQ=60,60;MPOS=33;NALOD=-1.665;NLOD=13.19;POPAF=0.296;ROQ=59;TLOD=82.91;AC=3;AN=8	GT:AD:AF:DP:F1R2:F2R1:FAD:SB	0/0:47,0:0.021:47:16,0:16,0:44,0:28,19,0,0	0/1:24,15:0.405:39:6,6:11,4:21,14:14,10,6,9
chr16	82270119	.	A	C	.	panel_of_normals	AS_FilterStatus=SITE;AS_SB_TABLE=41,72|9,27;DP=155;ECNT=1;ECNTH=1;GERMQ=58;MBQ=32,34;MFRL=295,300;MMQ=60,60;MPOS=35;NALOD=-1.517;NLOD=9.33;PON;POPAF=0.203;ROQ=93;TLOD=100.8;AC=3;AN=8	GT:AD:AF:DP:F1R2:F2R1:FAD:SB	0/0:34,0:0.03:34:13,0:17,0:31,0:12,22,0,0	0/1:23,15:0.4:38:5,7:15,6:20,13:8,15,5,10
chr16	82275697	.	G	A	.	haplotype	AS_FilterStatus=SITE;AS_SB_TABLE=41,49|9,11;DP=110;ECNT=2;ECNTH=2;GERMQ=72;MBQ=33,33;MFRL=298,265;MMQ=60,60;MPOS=23;NALOD=-1.477;NLOD=8.73;POPAF=0.959;ROQ=61;TLOD=68.12;AC=3;AN=8	GT:AD:AF:DP:F1R2:F2R1:FAD:PGT:PID:PS:SB	0|0:31,0:0.032:31:13,0:10,0:29,0:0|1:82275668_C_G:82275668:13,18,0,0	0|1:14,12:0.48:26:4,7:8,3:12,11:0|1:82275668_C_G:82275668:6,8,5,7
chr16	82284883	.	G	C	.	panel_of_normals	AS_FilterStatus=SITE;AS_SB_TABLE=52,74|18,23;DP=168;ECNT=1;ECNTH=1;GERMQ=75;MBQ=33,31;MFRL=289,240;MMQ=60,60;MPOS=40;NALOD=-1.562;NLOD=10.49;PON;POPAF=0.595;ROQ=88;TLOD=101.85;AC=3;AN=8	GT:AD:AF:DP:F1R2:F2R1:FAD:SB	0/0:40,0:0.027:40:15,0:19,0:35,0:15,25,0,0	0/1:26,17:0.351:43:9,7:13,4:23,12:14,12,8,9
chr16	82295421	.	G	T	.	PASS	AS_FilterStatus=SITE;AS_SB_TABLE=69,100|13,8;DP=196;ECNT=1;ECNTH=1;GERMQ=93;MBQ=26,33;MFRL=284,290;MMQ=60,60;MPOS=36;NALOD=-1.462;NLOD=8.42;POPAF=6;ROQ=93;TLOD=50.75;AC=3;AN=8	GT:AD:AF:DP:F1R2:F2R1:FAD:SB	0/0:33,0:0.033:33:16,0:12,0:28,0:11,22,0,0	0/1:17,21:0.553:38:8,10:8,10:16,20:7,10,13,8
chr16	82321907	.	A	G	.	PASS	AS_FilterStatus=SITE;AS_SB_TABLE=40,55|9,9;DP=116;ECNT=1;ECNTH=1;GERMQ=93;MBQ=32,34;MFRL=299,282;MMQ=60,60;MPOS=34;NALOD=-1.505;NLOD=9.33;POPAF=2.08;ROQ=93;TLOD=48.7;AC=3;AN=8	GT:AD:AF:DP:F1R2:F2R1:FAD:SB	0/0:33,0:0.03:33:14,0:15,0:31,0:18,15,0,0	0/1:12,6:0.437:18:4,2:3,4:8,6:6,6,3,3
chr16	82339774	.	C	G	.	PASS	AS_FilterStatus=SITE;AS_SB_TABLE=58,60|22,22;DP=168;ECNT=1;ECNTH=1;GERMQ=69;MBQ=32,32;MFRL=284,267;MMQ=60,60;MPOS=46;NALOD=-1.59;NLOD=11.13;POPAF=1.2;ROQ=93;TLOD=115.58;AC=3;AN=8	GT:AD:AF:DP:F1R2:F2R1:FAD:SB	0/0:40,0:0.025:40:17,0:17,0:37,0:16,24,0,0	0/1:21,18:0.474:39:10,11:6,5:19,17:13,8,10,8
chr16	82348170	.	A	G	.	PASS	AS_FilterStatus=SITE;AS_SB_TABLE=65,78|22,19;DP=192;ECNT=1;ECNTH=1;GERMQ=93;MBQ=32,34;MFRL=291,294;MMQ=60,60;MPOS=33;NALOD=-1.58;NLOD=11.13;POPAF=0.474;ROQ=93;TLOD=111.58;AC=3;AN=8	GT:AD:AF:DP:F1R2:F2R1:FAD:SB	0/0:43,0:0.026:43:17,0:19,0:37,0:19,24,0,0	0/1:28,16:0.372:44:11,6:11,7:24,14:12,16,7,9
chr16	82359824	.	T	G	.	panel_of_normals	AS_FilterStatus=SITE;AS_SB_TABLE=64,74|18,22;DP=181;ECNT=1;ECNTH=1;GERMQ=93;MBQ=32,32;MFRL=286,296;MMQ=60,60;MPOS=44;NALOD=-1.125;NLOD=11.14;PON;POPAF=0.427;ROQ=92;TLOD=103.52;AC=3;AN=8	GT:AD:AF:DP:F1R2:F2R1:FAD:SB	0/0:44,0:0.026:44:20,0:16,0:37,0:21,23,0,0	0/1:25,11:0.345:36:8,3:10,6:20,10:10,15,6,5
chr16	82374132	.	C	T	.	PASS	AS_FilterStatus=SITE;AS_SB_TABLE=40,43|8,9;DP=109;ECNT=1;ECNTH=1;GERMQ=52;MBQ=26,33;MFRL=288,323;MMQ=60,60;MPOS=44;NALOD=-1.33;NLOD=5.97;POPAF=0.533;ROQ=34;TLOD=45.17;AC=3;AN=8	GT:AD:AF:DP:F1R2:F2R1:FAD:SB	0/0:22,0:0.045:22:8,0:10,0:20,0:12,10,0,0	0/1:11,6:0.368:17:2,5:9,1:11,6:6,5,4,2
chr16	82404732	.	G	C	.	PASS	AS_FilterStatus=SITE;AS_SB_TABLE=68,62|27,16;DP=178;ECNT=1;ECNTH=1;GERMQ=69;MBQ=34,32;MFRL=290,256;MMQ=60,60;MPOS=40;NALOD=-1.47;NLOD=8.43;POPAF=0.646;ROQ=93;TLOD=108.41;AC=3;AN=8	GT:AD:AF:DP:F1R2:F2R1:FAD:SB	0/0:32,0:0.033:32:14,0:13,0:28,0:19,13,0,0	0/1:26,20:0.401:46:16,10:9,7:26,17:13,13,12,8
chr16	82546151	.	A	T	.	PASS	AS_FilterStatus=SITE;AS_SB_TABLE=72,61|25,15;DP=177;ECNT=1;ECNTH=1;GERMQ=84;MBQ=33,33;MFRL=292,272;MMQ=60,60;MPOS=22;NALOD=-1.498;NLOD=9.03;POPAF=0.461;ROQ=79;TLOD=102.47;AC=3;AN=8	GT:AD:AF:DP:F1R2:F2R1:FAD:SB	0/0:32,0:0.031:32:15,0:15,0:30,0:18,14,0,0	0/1:27,18:0.375:45:11,6:12,8:24,14:13,14,13,5
chr16	82619039	.	G	C	.	PASS	AS_FilterStatus=SITE;AS_SB_TABLE=75,81|7,4;DP=170;ECNT=1;ECNTH=1;GERMQ=93;MBQ=33,20;MFRL=279,212;MMQ=60,60;MPOS=33;NALOD=-1.461;NLOD=8.38;POPAF=6;ROQ=92;TLOD=19.98;AC=3;AN=8	GT:AD:AF:DP:F1R2:F2R1:FAD:SB	0/0:31,0:0.033:31:18,0:9,0:28,0:12,19,0,0	0/1:32,11:0.238:43:18,4:8,4:28,8:16,16,7,4
chr16	82619566	.	G	A	.	PASS	AS_FilterStatus=SITE;AS_SB_TABLE=77,65|24,14;DP=188;ECNT=1;ECNTH=1;GERMQ=93;MBQ=32,33;MFRL=290,295;MMQ=60,60;MPOS=44;NALOD=-1.49;NLOD=8.98;POPAF=1.85;ROQ=71;TLOD=101.98;AC=3;AN=8	GT:AD:AF:DP:F1R2:F2R1:FAD:SB	0/0:34,0:0.031:34:12,0:16,0:30,0:20,14,0,0	0/1:22,11:0.343:33:9,7:10,3:20,10:12,10,6,5
chr16	82794977	.	T	C	.	panel_of_normals	AS_FilterStatus=SITE;AS_SB_TABLE=60,87|25,20;DP=195;ECNT=1;ECNTH=1;GERMQ=89;MBQ=33,26;MFRL=296,269;MMQ=60,60;MPOS=36;NALOD=-1.542;NLOD=9.93;PON;POPAF=0.162;ROQ=93;TLOD=104.48;AC=3;AN=8	GT:AD:AF:DP:F1R2:F2R1:FAD:SB	0/0:37,0:0.028:37:16,0:16,0:33,0:15,22,0,0	0/1:29,19:0.366:48:10,8:14,6:25,14:11,18,11,8
chr16	82807936	.	G	T	.	PASS	AS_FilterStatus=SITE;AS_SB_TABLE=63,83|4,7;DP=162;ECNT=1;ECNTH=1;GERMQ=93;MBQ=33,34;MFRL=295,296;MMQ=60,60;MPOS=45;NALOD=-1.555;NLOD=10.49;POPAF=6;ROQ=83;TLOD=25.6;AC=3;AN=8	GT:AD:AF:DP:F1R2:F2R1:FAD:SB	0/0:41,0:0.027:41:20,0:12,0:35,0:19,22,0,0	0/1:29,11:0.334:40:12,7:9,3:23,11:12,17,4,7
chr16	82833134	.	A	T	.	panel_of_normals	AS_FilterStatus=SITE;AS_SB_TABLE=64,63|14,15;DP=159;ECNT=1;ECNTH=1;GERMQ=93;MBQ=33,33;MFRL=279,287;MMQ=60,60;MPOS=40;NALOD=-1.491;NLOD=9.03;PON;POPAF=0.444;ROQ=88;TLOD=76.66;AC=3;AN=8	GT:AD:AF:DP:F1R2:F2R1:FAD:SB	0/0:34,0:0.031:34:16,0:14,0:30,0:20,14,0,0	0/1:32,8:0.223:40:15,3:11,4:27,7:16,16,4,4
chr16	82878629	.	G	A	.	PASS	AS_FilterStatus=SITE;AS_SB_TABLE=49,58|15,25;DP=152;ECNT=2;ECNTH=2;GERMQ=37;MBQ=34,34;MFRL=294,292;MMQ=60,60;MPOS=37;NALOD=-1.438;NLOD=7.82;POPAF=0.53;ROQ=46;TLOD=114.08;AC=3;AN=8	GT:AD:AF:DP:F1R2:F2R1:FAD:SB	0/0:29,0:0.035:29:9,0:14,0:26,0:14,15,0,0	0/1:23,12:0.343:35:12,3:8,4:22,11:8,15,5,7
chr16	82890178	.	G	T	.	PASS	AS_FilterStatus=SITE;AS_SB_TABLE=87,85|5,5;DP=188;ECNT=1;ECNTH=1;GERMQ=93;MBQ=33,34;MFRL=285,318;MMQ=60,60;MPOS=36;NALOD=-1.628;NLOD=12.34;POPAF=6;ROQ=87;TLOD=20.31;AC=3;AN=8	GT:AD:AF:DP:F1R2:F2R1:FAD:PGT:PID:PS:SB	0|0:52,0:0.023:52:22,0:18,0:41,0:0|1:82890178_G_T:82890178:24,28,0,0	0|1:29,10:0.278:39:15,5:8,4:25,9:0|1:82890178_G_T:82890178:13,16,5,5
chr16	82895899	.	C	G	.	panel_of_normals	AS_FilterStatus=SITE;AS_SB_TABLE=59,64|20,22;DP=165;ECNT=1;ECNTH=1;GERMQ=66;MBQ=33,33;MFRL=293,264;MMQ=60,60;MPOS=48;NALOD=-1.633;NLOD=12.64;PON;POPAF=0.103;ROQ=51;TLOD=106.35;AC=3;AN=8	GT:AD:AF:DP:F1R2:F2R1:FAD:SB	0/0:48,0:0.023:48:21,0:19,0:42,0:29,19,0,0	0/1:20,15:0.4:35:6,1:9,10:19,12:8,12,5,10
chr16	82897006	.	A	C	.	PASS	AS_FilterStatus=SITE;AS_SB_TABLE=60,41|21,14;DP=144;ECNT=2;ECNTH=2;GERMQ=33;MBQ=31,26;MFRL=288,256;MMQ=60,60;MPOS=36;NALOD=-1.368;NLOD=6.57;POPAF=0.21;ROQ=80;TLOD=84.25;AC=3;AN=8	GT:AD:AF:DP:F1R2:F2R1:FAD:SB	0/0:22,0:0.041:22:10,0:7,0:22,0:14,8,0,0	0/1:21,12:0.423:33:9,5:3,3:14,10:11,10,6,6
chr16	82923097	.	T	C	.	PASS	AS_FilterStatus=SITE;AS_SB_TABLE=50,60|19,17;DP=150;ECNT=2;ECNTH=2;GERMQ=43;MBQ=33,34;MFRL=291,277;MMQ=60,60;MPOS=38;NALOD=-1.322;NLOD=6.02;POPAF=0.397;ROQ=86;TLOD=89.04;AC=3;AN=8	GT:AD:AF:DP:F1R2:F2R1:FAD:SB	0/0:22,0:0.045:22:13,0:7,0:20,0:11,11,0,0	0/1:25,15:0.366:40:9,9:12,3:23,13:11,14,9,6
chr16	82923120	.	T	C	.	PASS	AS_FilterStatus=SITE;AS_SB_TABLE=53,55|18,18;DP=148;ECNT=2;ECNTH=2;GERMQ=36;MBQ=33,33;MFRL=287,254;MMQ=60,60;MPOS=28;NALOD=-1.279;NLOD=5.42;POPAF=0.391;ROQ=74;TLOD=86.79;AC=3;AN=8	GT:AD:AF:DP:F1R2:F2R1:FAD:SB	0/0:20,0:0.05:20:12,0:5,0:18,0:10,10,0,0	0/1:23,18:0.415:41:11,10:8,3:20,14:12,11,10,8
chr16	82961057	.	C	G	.	panel_of_normals	AS_FilterStatus=SITE;AS_SB_TABLE=47,76|12,10;DP=148;ECNT=1;ECNTH=1;GERMQ=93;MBQ=33,34;MFRL=276,282;MMQ=60,60;MPOS=40;NALOD=-1.525;NLOD=9.63;PON;POPAF=0.08;ROQ=85;TLOD=55.34;AC=3;AN=8	GT:AD:AF:DP:F1R2:F2R1:FAD:SB	0/0:34,0:0.029:34:15,0:12,0:32,0:13,21,0,0	0/1:31,8:0.228:39:8,1:13,5:26,7:11,20,3,5
chr16	82990567	.	G	T	.	clustered_events;haplotype	AS_FilterStatus=SITE;AS_SB_TABLE=27,44|11,10;DP=92;ECNT=4;ECNTH=3;GERMQ=24;MBQ=33,33;MFRL=280,308;MMQ=60,60;MPOS=31;NALOD=-1.058;NLOD=6.03;POPAF=0.951;ROQ=53;TLOD=69.39;AC=3;AN=8	GT:AD:AF:DP:F1R2:F2R1:FAD:PGT:PID:PS:SB	0|0:23,0:0.044:23:5,0:4,0:20,0:0|1:82990567_G_T:82990567:8,15,0,0	0|1:12,7:0.389:19:8,6:0,0:10,6:0|1:82990567_G_T:82990567:8,4,6,1
chr16	82990571	.	G	T	.	clustered_events;haplotype	AS_FilterStatus=SITE;AS_SB_TABLE=26,43|8,9;DP=88;ECNT=4;ECNTH=3;GERMQ=33;MBQ=33,33;MFRL=280,314;MMQ=60,60;MPOS=39;NALOD=-1.058;NLOD=6.03;POPAF=0.951;ROQ=53;TLOD=67.99;AC=3;AN=8	GT:AD:AF:DP:F1R2:F2R1:FAD:PGT:PID:PS:SB	0|0:22,0:0.044:22:5,0:3,0:20,0:0|1:82990567_G_T:82990567:7,15,0,0	0|1:12,7:0.389:19:8,6:0,0:10,6:0|1:82990567_G_T:82990567:8,4,6,1
chr16	82994917	.	C	T	.	PASS	AS_FilterStatus=SITE;AS_SB_TABLE=50,59|12,19;DP=146;ECNT=1;ECNTH=1;GERMQ=61;MBQ=26,34;MFRL=278,314;MMQ=60,60;MPOS=40;NALOD=-1.403;NLOD=6.92;POPAF=0.917;ROQ=58;TLOD=86.48;AC=3;AN=8	GT:AD:AF:DP:F1R2:F2R1:FAD:SB	0/0:27,0:0.038:27:10,0:12,0:23,0:11,16,0,0	0/1:19,9:0.346:28:5,5:10,3:16,8:8,11,1,8
chr16	83002300	.	G	T	.	PASS	AS_FilterStatus=SITE;AS_SB_TABLE=80,75|7,5;DP=168;ECNT=1;ECNTH=1;GERMQ=93;MBQ=33,33;MFRL=289,295;MMQ=60,60;MPOS=28;NALOD=-1.69;NLOD=14.4;POPAF=6;ROQ=50;TLOD=24.26;AC=3;AN=8	GT:AD:AF:DP:F1R2:F2R1:FAD:SB	0/0:50,0:0.02:50:20,0:23,0:48,0:28,22,0,0	0/1:20,11:0.381:31:13,9:2,1:17,10:9,11,7,4
chr16	83033019	.	A	G	.	PASS	AS_FilterStatus=SITE;AS_SB_TABLE=30,40|7,11;DP=90;ECNT=1;ECNTH=1;GERMQ=25;MBQ=32,32;MFRL=287,304;MMQ=60,60;MPOS=35;NALOD=-1.279;NLOD=5.42;POPAF=0.889;ROQ=81;TLOD=45.6;AC=3;AN=8	GT:AD:AF:DP:F1R2:F2R1:FAD:SB	0/0:22,0:0.05:22:7,0:10,0:18,0:8,14,0,0	0/1:10,4:0.333:14:3,0:6,4:9,4:4,6,3,1
chr16	83058264	.	G	T	.	PASS	AS_FilterStatus=SITE;AS_SB_TABLE=54,50|11,19;DP=134;ECNT=2;ECNTH=2;GERMQ=49;MBQ=34,33;MFRL=320,299;MMQ=60,60;MPOS=41;NALOD=-1.342;NLOD=6.32;POPAF=0.294;ROQ=87;TLOD=104.59;AC=3;AN=8	GT:AD:AF:DP:F1R2:F2R1:FAD:PGT:PID:PS:SB	0|0:22,0:0.043:22:10,0:8,0:21,0:0|1:83058264_G_T:83058264:9,13,0,0	0|1:23,11:0.353:34:12,7:9,4:21,11:0|1:83058264_G_T:83058264:13,10,1,10
chr16	83058272	.	C	T	.	PASS	AS_FilterStatus=SITE;AS_SB_TABLE=56,50|12,19;DP=137;ECNT=2;ECNTH=2;GERMQ=63;MBQ=32,33;MFRL=315,296;MMQ=60,60;MPOS=38;NALOD=-1.342;NLOD=6.32;POPAF=1.3;ROQ=78;TLOD=107.85;AC=3;AN=8	GT:AD:AF:DP:F1R2:F2R1:FAD:PGT:PID:PS:SB	0|0:22,0:0.043:22:11,0:9,0:21,0:0|1:83058264_G_T:83058264:9,13,0,0	0|1:23,12:0.382:35:11,7:6,5:20,12:0|1:83058264_G_T:83058264:13,10,2,10
chr16	83103861	.	A	G	.	PASS	AS_FilterStatus=SITE;AS_SB_TABLE=72,47|19,15;DP=154;ECNT=1;ECNTH=1;GERMQ=74;MBQ=34,34;MFRL=278,285;MMQ=60,60;MPOS=37;NALOD=-1.491;NLOD=9.03;POPAF=0.664;ROQ=75;TLOD=89.51;AC=3;AN=8	GT:AD:AF:DP:F1R2:F2R1:FAD:SB	0/0:36,0:0.031:36:14,0:14,0:30,0:23,13,0,0	0/1:20,11:0.333:31:6,4:11,3:17,8:13,7,5,6
chr16	83109636	.	A	G	.	clustered_events;panel_of_normals	AS_FilterStatus=SITE;AS_SB_TABLE=45,57|6,13;DP=122;ECNT=8;ECNTH=5;GERMQ=87;MBQ=32,29;MFRL=268,282;MMQ=60,60;MPOS=37;NALOD=-1.079;NLOD=6.62;PON;POPAF=0.987;ROQ=44;TLOD=74.51;AC=3;AN=8	GT:AD:AF:DP:F1R2:F2R1:FAD:SB	0/0:26,0:0.042:26:8,0:4,0:22,0:9,17,0,0	0/1:27,7:0.241:34:8,3:7,0:21,6:14,13,3,4
chr16	83109640	.	G	A	.	clustered_events;haplotype;panel_of_normals	AS_FilterStatus=SITE;AS_SB_TABLE=46,58|6,14;DP=124;ECNT=8;ECNTH=5;GERMQ=86;MBQ=33,33;MFRL=268,282;MMQ=60,60;MPOS=34;NALOD=-1.362;NLOD=6.62;PON;POPAF=0.987;ROQ=38;TLOD=74.26;AC=3;AN=8	GT:AD:AF:DP:F1R2:F2R1:FAD:PGT:PID:PS:SB	0|0:26,0:0.042:26:8,0:4,0:22,0:0|1:83109640_G_A:83109640:10,16,0,0	0|1:28,7:0.241:35:8,3:7,0:21,6:0|1:83109640_G_A:83109640:14,14,3,4
chr16	83109646	.	C	T	.	clustered_events;haplotype;panel_of_normals	AS_FilterStatus=SITE;AS_SB_TABLE=45,57|5,15;DP=122;ECNT=8;ECNTH=5;GERMQ=84;MBQ=32,33;MFRL=269,290;MMQ=60,60;MPOS=33;NALOD=-1.362;NLOD=6.62;PON;POPAF=0.987;ROQ=51;TLOD=74.38;AC=3;AN=8	GT:AD:AF:DP:F1R2:F2R1:FAD:PGT:PID:PS:SB	0|0:25,0:0.042:25:9,0:2,0:22,0:0|1:83109640_G_A:83109640:9,16,0,0	0|1:27,7:0.25:34:8,2:7,0:20,6:0|1:83109640_G_A:83109640:14,13,2,5
chr16	83109651	.	G	T	.	clustered_events;haplotype;panel_of_normals	AS_FilterStatus=SITE;AS_SB_TABLE=44,58|6,15;DP=127;ECNT=8;ECNTH=5;GERMQ=82;MBQ=25,34;MFRL=270,282;MMQ=60,60;MPOS=33;NALOD=-1.362;NLOD=6.62;PON;POPAF=0.987;ROQ=70;TLOD=77.67;AC=3;AN=8	GT:AD:AF:DP:F1R2:F2R1:FAD:PGT:PID:PS:SB	0|0:24,0:0.042:24:8,0:2,0:22,0:0|1:83109640_G_A:83109640:8,16,0,0	0|1:28,8:0.276:36:7,2:7,1:20,7:0|1:83109640_G_A:83109640:14,14,3,5
chr16	83138140	.	G	A	.	PASS	AS_FilterStatus=SITE;AS_SB_TABLE=70,69|32,28;DP=205;ECNT=1;ECNTH=1;GERMQ=93;MBQ=33,33;MFRL=271,265;MMQ=60,60;MPOS=37;NALOD=-1.556;NLOD=10.53;POPAF=6;ROQ=93;TLOD=159.19;AC=3;AN=8	GT:AD:AF:DP:F1R2:F2R1:FAD:SB	0/0:45,0:0.027:45:17,0:18,0:35,0:22,23,0,0	0/1:18,21:0.54:39:6,10:8,6:15,18:8,10,8,13
chr16	83255914	.	T	A	.	panel_of_normals	AS_FilterStatus=SITE;AS_SB_TABLE=72,62|27,19;DP=194;ECNT=1;ECNTH=1;GERMQ=77;MBQ=34,33;MFRL=291,272;MMQ=60,60;MPOS=29;NALOD=-1.65;NLOD=12.34;PON;POPAF=0.116;ROQ=93;TLOD=123.84;AC=3;AN=8	GT:AD:AF:DP:F1R2:F2R1:FAD:SB	0/0:44,0:0.022:44:22,0:18,0:41,0:21,23,0,0	0/1:25,13:0.351:38:14,4:9,8:23,12:14,11,8,5
chr16	83271618	.	C	T	.	PASS	AS_FilterStatus=SITE;AS_SB_TABLE=69,18|22,8;DP=128;ECNT=1;ECNTH=1;GERMQ=20;MBQ=32,33;MFRL=290,284;MMQ=60,60;MPOS=34;NALOD=-1.406;NLOD=6.27;POPAF=0.249;ROQ=70;TLOD=80.17;AC=3;AN=8	GT:AD:AF:DP:F1R2:F2R1:FAD:SB	0/0:23,0:0.039:23:8,0:10,0:21,0:18,5,0,0	0/1:13,10:0.454:23:8,5:3,2:11,9:11,2,7,3
chr16	83285349	.	G	C	.	PASS	AS_FilterStatus=SITE;AS_SB_TABLE=54,96|18,25;DP=198;ECNT=1;ECNTH=1;GERMQ=93;MBQ=32,32;MFRL=287,280;MMQ=60,60;MPOS=38;NALOD=-1.657;NLOD=13.15;POPAF=1.07;ROQ=93;TLOD=107.88;AC=3;AN=8	GT:AD:AF:DP:F1R2:F2R1:FAD:SB	0/0:48,0:0.022:48:16,0:26,0:44,0:20,28,0,0	0/1:35,12:0.267:47:16,6:13,3:31,11:10,25,6,6
chr16	83292731	.	T	A	.	PASS	AS_FilterStatus=SITE;AS_SB_TABLE=69,76|4,4;DP=157;ECNT=1;ECNTH=1;GERMQ=93;MBQ=33,32;MFRL=304,209;MMQ=60,60;MPOS=43;NALOD=-1.491;NLOD=9.03;POPAF=6;ROQ=47;TLOD=13.39;AC=3;AN=8	GT:AD:AF:DP:F1R2:F2R1:FAD:SB	0/0:33,0:0.031:33:11,0:19,0:30,0:13,20,0,0	0/1:22,8:0.285:30:10,2:9,5:19,7:14,8,4,4
chr16	83295757	.	T	G	.	PASS	AS_FilterStatus=SITE;AS_SB_TABLE=56,40|12,15;DP=125;ECNT=1;ECNTH=1;GERMQ=51;MBQ=32,34;MFRL=286,280;MMQ=60,60;MPOS=41;NALOD=-1.359;NLOD=6.53;POPAF=1.03;ROQ=79;TLOD=70.72;AC=3;AN=8	GT:AD:AF:DP:F1R2:F2R1:FAD:SB	0/0:25,0:0.042:25:13,0:7,0:22,0:15,10,0,0	0/1:18,8:0.32:26:7,6:8,1:16,7:11,7,5,3
chr16	83309487	.	C	T	.	PASS	AS_FilterStatus=SITE;AS_SB_TABLE=65,58|18,15;DP=158;ECNT=2;ECNTH=2;GERMQ=84;MBQ=33,33;MFRL=289,298;MMQ=60,54;MPOS=33;NALOD=-1.396;NLOD=6.92;POPAF=1.1;ROQ=76;TLOD=88.01;AC=3;AN=8	GT:AD:AF:DP:F1R2:F2R1:FAD:SB	0/0:25,0:0.039:25:13,0:8,0:23,0:14,11,0,0	0/1:26,9:0.257:35:6,4:19,4:25,8:15,11,4,5
chr16	83309753	.	C	T	.	PASS	AS_FilterStatus=SITE;AS_SB_TABLE=67,36|17,14;DP=140;ECNT=1;ECNTH=1;GERMQ=70;MBQ=32,32;MFRL=302,269;MMQ=60,60;MPOS=35;NALOD=-1.53;NLOD=9.63;POPAF=1.1;ROQ=89;TLOD=82.49;AC=3;AN=8	GT:AD:AF:DP:F1R2:F2R1:FAD:SB	0/0:34,0:0.029:34:18,0:13,0:32,0:23,11,0,0	0/1:20,9:0.321:29:7,3:10,5:18,8:13,7,5,4
chr16	83356234	.	G	A	.	PASS	AS_FilterStatus=SITE;AS_SB_TABLE=36,54|18,18;DP=130;ECNT=3;ECNTH=2;GERMQ=20;MBQ=32,33;MFRL=291,294;MMQ=60,60;MPOS=49;NALOD=-1.36;NLOD=6.33;POPAF=0.668;ROQ=90;TLOD=84.14;AC=3;AN=8	GT:AD:AF:DP:F1R2:F2R1:FAD:PGT:PID:PS:SB	0|0:21,0:0.042:21:7,0:2,0:21,0:0|1:83356234_G_A:83356234:8,13,0,0	0|1:14,19:0.549:33:7,8:1,5:14,17:0|1:83356234_G_A:83356234:9,5,8,11
chr16	83412993	.	C	T	.	PASS	AS_FilterStatus=SITE;AS_SB_TABLE=34,70|7,14;DP=129;ECNT=1;ECNTH=1;GERMQ=93;MBQ=33,33;MFRL=293,292;MMQ=60,60;MPOS=38;NALOD=-1.322;NLOD=6.02;POPAF=6;ROQ=78;TLOD=52.44;AC=3;AN=8	GT:AD:AF:DP:F1R2:F2R1:FAD:SB	0/0:22,0:0.045:22:6,0:13,0:20,0:8,14,0,0	0/1:18,5:0.219:23:6,2:7,2:17,4:4,14,2,3
chr16	83452522	.	G	A	.	PASS	AS_FilterStatus=SITE;AS_SB_TABLE=66,75|15,23;DP=183;ECNT=1;ECNTH=1;GERMQ=93;MBQ=26,33;MFRL=287,279;MMQ=60,60;MPOS=42;NALOD=-1.548;NLOD=10.13;POPAF=4.61;ROQ=88;TLOD=95.44;AC=3;AN=8	GT:AD:AF:DP:F1R2:F2R1:FAD:SB	0/0:36,0:0.028:36:9,0:16,0:34,0:17,19,0,0	0/1:28,13:0.294:41:9,4:8,6:26,10:11,17,5,8
chr16	83506646	.	C	T	.	PASS	AS_FilterStatus=SITE;AS_SB_TABLE=68,41|15,14;DP=144;ECNT=1;ECNTH=1;GERMQ=93;MBQ=31,33;MFRL=292,241;MMQ=60,60;MPOS=20;NALOD=-1.351;NLOD=6.32;POPAF=4.31;ROQ=50;TLOD=68.91;AC=3;AN=8	GT:AD:AF:DP:F1R2:F2R1:FAD:SB	0/0:22,0:0.043:22:6,0:15,0:21,0:13,9,0,0	0/1:21,6:0.223:27:7,3:11,2:20,5:8,13,4,2
chr16	83535656	.	G	A	.	PASS	AS_FilterStatus=SITE;AS_SB_TABLE=30,60|11,17;DP=118;ECNT=1;ECNTH=1;GERMQ=29;MBQ=32,29;MFRL=282,249;MMQ=60,60;MPOS=26;NALOD=-1.342;NLOD=6.32;POPAF=0.275;ROQ=72;TLOD=64.56;AC=3;AN=8	GT:AD:AF:DP:F1R2:F2R1:FAD:SB	0/0:24,0:0.043:24:13,0:8,0:21,0:10,14,0,0	0/1:17,11:0.333:28:14,5:3,3:17,8:4,13,4,7
chr16	83629821	.	A	T	.	PASS	AS_FilterStatus=SITE;AS_SB_TABLE=46,49|13,19;DP=132;ECNT=1;ECNTH=1;GERMQ=35;MBQ=33,33;MFRL=287,248;MMQ=60,60;MPOS=49;NALOD=-1.31;NLOD=5.72;POPAF=0.801;ROQ=65;TLOD=79.27;AC=3;AN=8	GT:AD:AF:DP:F1R2:F2R1:FAD:SB	0/0:20,0:0.047:20:11,0:8,0:19,0:9,11,0,0	0/1:25,16:0.35:41:12,9:10,4:25,13:13,12,9,7
chr16	83773726	.	C	G	.	PASS	AS_FilterStatus=SITE;AS_SB_TABLE=67,80|23,21;DP=194;ECNT=1;ECNTH=1;GERMQ=93;MBQ=33,32;MFRL=286,267;MMQ=60,60;MPOS=38;NALOD=-1.518;NLOD=9.58;POPAF=0.903;ROQ=85;TLOD=104.75;AC=3;AN=8	GT:AD:AF:DP:F1R2:F2R1:FAD:SB	0/0:36,0:0.029:36:17,0:14,0:32,0:15,21,0,0	0/1:28,19:0.421:47:10,9:12,8:25,18:15,13,11,8
chr16	83872840	.	A	G	.	PASS	AS_FilterStatus=SITE;AS_SB_TABLE=58,57|14,11;DP=145;ECNT=2;ECNTH=2;GERMQ=93;MBQ=33,32;MFRL=304,301;MMQ=60,60;MPOS=36;NALOD=-1.477;NLOD=8.73;POPAF=0.932;ROQ=77;TLOD=60.54;AC=3;AN=8	GT:AD:AF:DP:F1R2:F2R1:FAD:SB	0/0:29,0:0.032:29:12,0:17,0:29,0:14,15,0,0	0/1:22,6:0.25:28:10,3:10,3:20,6:9,13,3,3
chr16	83949355	.	C	T	.	panel_of_normals	AS_FilterStatus=SITE;AS_SB_TABLE=76,79|17,26;DP=201;ECNT=1;ECNTH=1;GERMQ=93;MBQ=33,33;MFRL=282,293;MMQ=60,60;MPOS=46;NALOD=-1.562;NLOD=10.53;PON;POPAF=0.243;ROQ=69;TLOD=111.9;AC=3;AN=8	GT:AD:AF:DP:F1R2:F2R1:FAD:SB	0/0:41,0:0.027:41:13,0:22,0:35,0:23,18,0,0	0/1:29,18:0.381:47:12,9:13,6:25,15:13,16,6,12
chr16	83951171	.	A	C	.	clustered_events;panel_of_normals	AS_FilterStatus=SITE;AS_SB_TABLE=36,42|16,13;DP=109;ECNT=3;ECNTH=3;GERMQ=6;MBQ=31,31;MFRL=266,305;MMQ=60,60;MPOS=24;NALOD=-1.395;NLOD=6.88;PON;POPAF=0.152;ROQ=85;TLOD=78.33;AC=3;AN=8	GT:AD:AF:DP:F1R2:F2R1:FAD:SB	0/0:27,0:0.039:27:5,0:8,0:23,0:12,15,0,0	0/1:16,13:0.407:29:1,5:9,4:15,10:9,7,7,6
chr16	84030884	.	G	A	.	clustered_events;haplotype;panel_of_normals	AS_FilterStatus=SITE;AS_SB_TABLE=78,60|27,22;DP=192;ECNT=4;ECNTH=4;GERMQ=73;MBQ=26,34;MFRL=304,273;MMQ=60,60;MPOS=45;NALOD=-1.525;NLOD=9.63;PON;POPAF=0.388;ROQ=73;TLOD=177.93;AC=3;AN=8	GT:AD:AF:DP:F1R2:F2R1:FAD:PGT:PID:PS:SB	0|0:33,0:0.029:33:10,0:10,0:32,0:0|1:84030884_G_A:84030884:17,16,0,0	0|1:24,20:0.419:44:10,5:7,7:24,17:0|1:84030884_G_A:84030884:16,8,12,8
chr16	84030905	.	G	C	.	clustered_events;haplotype;panel_of_normals	AS_FilterStatus=SITE;AS_SB_TABLE=73,51|26,20;DP=170;ECNT=4;ECNTH=4;GERMQ=56;MBQ=33,34;MFRL=304,286;MMQ=60,60;MPOS=54;NALOD=-1.477;NLOD=8.73;PON;POPAF=0.388;ROQ=93;TLOD=176.4;AC=3;AN=8	GT:AD:AF:DP:F1R2:F2R1:FAD:PGT:PID:PS:SB	0|0:29,0:0.032:29:8,0:9,0:29,0:0|1:84030884_G_A:84030884:16,13,0,0	0|1:23,18:0.429:41:9,5:7,6:23,17:0|1:84030884_G_A:84030884:16,7,11,7
chr16	84030914	.	T	C	.	clustered_events;haplotype;panel_of_normals	AS_FilterStatus=SITE;AS_SB_TABLE=73,53|26,20;DP=172;ECNT=4;ECNTH=4;GERMQ=59;MBQ=33,34;MFRL=301,286;MMQ=60,60;MPOS=53;NALOD=-1.477;NLOD=8.73;PON;POPAF=0.386;ROQ=73;TLOD=176.4;AC=3;AN=8	GT:AD:AF:DP:F1R2:F2R1:FAD:PGT:PID:PS:SB	0|0:29,0:0.032:29:7,0:10,0:29,0:0|1:84030884_G_A:84030884:16,13,0,0	0|1:25,18:0.419:43:10,5:8,6:24,17:0|1:84030884_G_A:84030884:17,8,11,7
chr16	84035789	.	G	A	.	PASS	AS_FilterStatus=SITE;AS_SB_TABLE=64,58|17,16;DP=158;ECNT=1;ECNTH=1;GERMQ=82;MBQ=26,34;MFRL=269,279;MMQ=60,60;MPOS=31;NALOD=-1.517;NLOD=9.53;POPAF=0.412;ROQ=58;TLOD=91.41;AC=3;AN=8	GT:AD:AF:DP:F1R2:F2R1:FAD:SB	0/0:36,0:0.03:36:13,0:14,0:32,0:18,18,0,0	0/1:19,8:0.32:27:10,5:6,2:16,7:12,7,3,5
chr16	84080620	.	A	G	.	PASS	AS_FilterStatus=SITE;AS_SB_TABLE=69,35|18,16;DP=139;ECNT=1;ECNTH=1;GERMQ=55;MBQ=33,26;MFRL=291,277;MMQ=60,60;MPOS=35;NALOD=-1.454;NLOD=8.13;POPAF=0.799;ROQ=93;TLOD=82.88;AC=3;AN=8	GT:AD:AF:DP:F1R2:F2R1:FAD:SB	0/0:28,0:0.034:28:11,0:15,0:27,0:18,10,0,0	0/1:24,8:0.26:32:9,3:11,4:22,7:14,10,4,4
chr16	84206934	.	G	A	.	panel_of_normals	AS_FilterStatus=SITE;AS_SB_TABLE=52,69|8,20;DP=157;ECNT=1;ECNTH=1;GERMQ=89;MBQ=26,33;MFRL=272,274;MMQ=60,60;MPOS=43;NALOD=-1.404;NLOD=7.17;PON;POPAF=0.606;ROQ=66;TLOD=68.54;AC=3;AN=8	GT:AD:AF:DP:F1R2:F2R1:FAD:SB	0/0:26,0:0.038:26:9,0:14,0:24,0:10,16,0,0	0/1:23,11:0.367:34:2,4:15,6:18,10:9,14,4,7
chr16	84246191	.	A	G	.	panel_of_normals	AS_FilterStatus=SITE;AS_SB_TABLE=74,89|14,26;DP=207;ECNT=1;ECNTH=1;GERMQ=93;MBQ=33,26;MFRL=294,287;MMQ=60,60;MPOS=28;NALOD=-1.638;NLOD=12.64;PON;POPAF=0.876;ROQ=85;TLOD=91.9;AC=3;AN=8	GT:AD:AF:DP:F1R2:F2R1:FAD:SB	0/0:48,0:0.023:48:29,0:13,0:42,0:25,23,0,0	0/1:31,14:0.322:45:15,6:10,5:28,13:9,22,4,10
chr16	84271301	.	A	G	.	PASS	AS_FilterStatus=SITE;AS_SB_TABLE=79,85|18,22;DP=206;ECNT=1;ECNTH=1;GERMQ=93;MBQ=33,27;MFRL=294,275;MMQ=60,60;MPOS=43;NALOD=-1.505;NLOD=9.33;POPAF=1.33;ROQ=93;TLOD=91.58;AC=3;AN=8	GT:AD:AF:DP:F1R2:F2R1:FAD:SB	0/0:37,0:0.03:37:14,0:16,0:31,0:22,15,0,0	0/1:40,10:0.234:50:16,5:18,5:35,10:17,23,3,7
chr16	84309856	.	G	T	.	PASS	AS_FilterStatus=SITE;AS_SB_TABLE=64,49|16,12;DP=149;ECNT=1;ECNTH=1;GERMQ=87;MBQ=34,33;MFRL=280,307;MMQ=60,60;MPOS=34;NALOD=-1.567;NLOD=10.18;POPAF=0.424;ROQ=60;TLOD=73.9;AC=3;AN=8	GT:AD:AF:DP:F1R2:F2R1:FAD:SB	0/0:36,0:0.027:36:16,0:12,0:34,0:22,14,0,0	0/1:28,8:0.273:36:8,3:12,2:23,8:17,11,5,3
chr16	84316468	.	A	T	.	PASS	AS_FilterStatus=SITE;AS_SB_TABLE=49,114|1,8;DP=183;ECNT=1;ECNTH=1;GERMQ=93;MBQ=33,33;MFRL=288,321;MMQ=60,60;MPOS=20;NALOD=-1.531;NLOD=9.93;POPAF=6;ROQ=9;TLOD=16.57;AC=3;AN=8	GT:AD:AF:DP:F1R2:F2R1:FAD:SB	0/0:37,0:0.029:37:16,0:10,0:33,0:9,28,0,0	0/1:21,9:0.31:30:12,4:6,0:19,8:9,12,1,8
chr16	84358748	.	C	G	.	panel_of_normals	AS_FilterStatus=SITE;AS_SB_TABLE=48,80|18,18;DP=175;ECNT=2;ECNTH=2;GERMQ=87;MBQ=33,32;MFRL=281,318;MMQ=60,60;MPOS=21;NALOD=-1.525;NLOD=9.63;PON;POPAF=0.276;ROQ=68;TLOD=92.32;AC=3;AN=8	GT:AD:AF:DP:F1R2:F2R1:FAD:SB	0/0:33,0:0.029:33:19,0:11,0:32,0:13,20,0,0	0/1:22,9:0.31:31:4,6:13,1:19,8:8,14,4,5
chr16	84358760	.	C	T	.	panel_of_normals	AS_FilterStatus=SITE;AS_SB_TABLE=51,83|12,17;DP=171;ECNT=2;ECNTH=2;GERMQ=93;MBQ=33,33;MFRL=281,331;MMQ=60,60;MPOS=25;NALOD=-1.543;NLOD=10.19;PON;POPAF=0.291;ROQ=46;TLOD=73.77;AC=3;AN=8	GT:AD:AF:DP:F1R2:F2R1:FAD:SB	0/0:35,0:0.028:35:18,0:11,0:34,0:13,22,0,0	0/1:23,8:0.292:31:3,5:15,1:21,8:9,14,3,5
chr16	84402855	.	G	C	.	PASS	AS_FilterStatus=SITE;AS_SB_TABLE=49,52|15,19;DP=139;ECNT=1;ECNTH=1;GERMQ=50;MBQ=33,33;MFRL=282,287;MMQ=60,60;MPOS=39;NALOD=-1.398;NLOD=7.22;POPAF=1.24;ROQ=84;TLOD=86.89;AC=3;AN=8	GT:AD:AF:DP:F1R2:F2R1:FAD:SB	0/0:26,0:0.038:26:12,0:11,0:24,0:11,15,0,0	0/1:16,11:0.426:27:10,1:3,8:14,10:8,8,6,5
chr16	84455324	.	A	C	.	panel_of_normals	AS_FilterStatus=SITE;AS_SB_TABLE=69,56|18,18;DP=166;ECNT=1;ECNTH=1;GERMQ=75;MBQ=32,34;MFRL=278,282;MMQ=60,60;MPOS=29;NALOD=-1.482;NLOD=8.68;PON;POPAF=0.294;ROQ=93;TLOD=90.34;AC=3;AN=8	GT:AD:AF:DP:F1R2:F2R1:FAD:SB	0/0:32,0:0.032:32:14,0:13,0:29,0:19,13,0,0	0/1:28,12:0.317:40:16,5:7,6:25,11:18,10,7,5
chr16	84473842	.	G	A	.	clustered_events;panel_of_normals	AS_FilterStatus=SITE;AS_SB_TABLE=49,59|13,17;DP=143;ECNT=3;ECNTH=3;GERMQ=49;MBQ=31,33;MFRL=274,270;MMQ=60,60;MPOS=31;NALOD=-1.413;NLOD=7.43;PON;POPAF=0.128;ROQ=63;TLOD=77.79;AC=3;AN=8	GT:AD:AF:DP:F1R2:F2R1:FAD:SB	0/0:30,0:0.037:30:5,0:9,0:25,0:13,17,0,0	0/1:28,15:0.362:43:7,4:7,5:22,12:12,16,8,7
chr16	84504010	.	C	T	.	PASS	AS_FilterStatus=SITE;AS_SB_TABLE=68,71|21,20;DP=188;ECNT=1;ECNTH=1;GERMQ=87;MBQ=33,33;MFRL=277,271;MMQ=60,60;MPOS=36;NALOD=-1.413;NLOD=7.22;POPAF=0.845;ROQ=76;TLOD=99.22;AC=3;AN=8	GT:AD:AF:DP:F1R2:F2R1:FAD:SB	0/0:26,0:0.037:26:12,0:12,0:24,0:14,12,0,0	0/1:29,13:0.316:42:10,4:14,7:25,11:15,14,6,7
chr16	84521372	.	G	T	.	PASS	AS_FilterStatus=SITE;AS_SB_TABLE=87,103|3,6;DP=200;ECNT=1;ECNTH=1;GERMQ=93;MBQ=33,31;MFRL=270,266;MMQ=60,60;MPOS=26;NALOD=-1.706;NLOD=14.74;POPAF=6;ROQ=85;TLOD=16.89;AC=3;AN=8	GT:AD:AF:DP:F1R2:F2R1:FAD:SB	0/0:55,0:0.019:55:23,0:21,0:49,0:25,30,0,0	0/1:23,9:0.3:32:14,5:5,3:20,8:11,12,3,6
chr16	84546925	.	T	C	.	clustered_events;haplotype	AS_FilterStatus=SITE;AS_SB_TABLE=70,79|15,24;DP=189;ECNT=4;ECNTH=4;GERMQ=93;MBQ=33,25;MFRL=308,276;MMQ=60,60;MPOS=33;NALOD=-1.613;NLOD=12.04;POPAF=0.678;ROQ=81;TLOD=148.43;AC=3;AN=8	GT:AD:AF:DP:F1R2:F2R1:FAD:PGT:PID:PS:SB	0|0:46,0:0.024:46:20,0:16,0:40,0:0|1:84546925_T_C:84546925:25,21,0,0	0|1:35,12:0.244:47:25,7:7,3:33,10:0|1:84546925_T_C:84546925:13,22,3,9
chr16	84546945	.	C	T	.	clustered_events;haplotype	AS_FilterStatus=SITE;AS_SB_TABLE=66,92|15,26;DP=199;ECNT=4;ECNTH=4;GERMQ=93;MBQ=26,33;MFRL=306,291;MMQ=60,60;MPOS=22;NALOD=-1.633;NLOD=12.64;POPAF=0.478;ROQ=63;TLOD=164.81;AC=3;AN=8	GT:AD:AF:DP:F1R2:F2R1:FAD:PGT:PID:PS:SB	0|0:47,0:0.023:47:18,0:17,0:42,0:0|1:84546925_T_C:84546925:23,24,0,0	0|1:35,13:0.273:48:22,8:5,3:31,11:0|1:84546925_T_C:84546925:12,23,3,10
chr16	84671063	.	C	T	.	panel_of_normals	AS_FilterStatus=SITE;AS_SB_TABLE=53,90|17,29;DP=191;ECNT=1;ECNTH=1;GERMQ=85;MBQ=31,30;MFRL=278,268;MMQ=60,60;MPOS=49;NALOD=-1.509;NLOD=9.24;PON;POPAF=0.818;ROQ=88;TLOD=105.93;AC=3;AN=8	GT:AD:AF:DP:F1R2:F2R1:FAD:SB	0/0:36,0:0.03:36:15,0:13,0:31,0:11,25,0,0	0/1:25,18:0.381:43:9,4:13,9:23,14:11,14,7,11
chr16	84692475	.	G	C	.	panel_of_normals	AS_FilterStatus=SITE;AS_SB_TABLE=58,50|13,10;DP=135;ECNT=3;ECNTH=2;GERMQ=88;MBQ=34,27;MFRL=289,305;MMQ=60,60;MPOS=24;NALOD=-1.405;NLOD=7.22;PON;POPAF=0.703;ROQ=71;TLOD=50.14;AC=3;AN=8	GT:AD:AF:DP:F1R2:F2R1:FAD:SB	0/0:24,0:0.038:24:6,0:11,0:24,0:13,11,0,0	0/1:17,9:0.364:26:7,4:5,2:16,9:9,8,5,4
chr16	84705606	.	C	T	.	panel_of_normals	AS_FilterStatus=SITE;AS_SB_TABLE=39,37|9,11;DP=100;ECNT=1;ECNTH=1;GERMQ=35;MBQ=33,33;MFRL=282,304;MMQ=60,60;MPOS=51;NALOD=-1.403;NLOD=7.13;PON;POPAF=0.502;ROQ=60;TLOD=55.83;AC=3;AN=8	GT:AD:AF:DP:F1R2:F2R1:FAD:SB	0/0:26,0:0.038:26:13,0:9,0:24,0:16,10,0,0	0/1:11,8:0.5:19:5,4:3,3:8,8:4,7,2,6
chr16	84826066	.	A	G	.	PASS	AS_FilterStatus=SITE;AS_SB_TABLE=41,68|14,26;DP=153;ECNT=1;ECNTH=1;GERMQ=40;MBQ=33,26;MFRL=264,267;MMQ=60,60;MPOS=45;NALOD=-1.431;NLOD=7.82;POPAF=0.418;ROQ=93;TLOD=97.35;AC=3;AN=8	GT:AD:AF:DP:F1R2:F2R1:FAD:SB	0/0:28,0:0.036:28:17,0:6,0:26,0:9,19,0,0	0/1:23,15:0.382:38:7,5:12,6:20,12:9,14,4,11
chr16	84861274	.	G	A	.	PASS	AS_FilterStatus=SITE;AS_SB_TABLE=69,62|17,18;DP=170;ECNT=1;ECNTH=1;GERMQ=80;MBQ=32,33;MFRL=274,286;MMQ=60,60;MPOS=34;NALOD=-1.362;NLOD=6.62;POPAF=0.367;ROQ=62;TLOD=89.04;AC=3;AN=8	GT:AD:AF:DP:F1R2:F2R1:FAD:SB	0/0:24,0:0.042:24:7,0:14,0:22,0:14,10,0,0	0/1:27,16:0.368:43:9,5:14,8:23,13:17,10,10,6
chr16	85011597	.	A	T	.	PASS	AS_FilterStatus=SITE;AS_SB_TABLE=45,43|14,5;DP=112;ECNT=1;ECNTH=1;GERMQ=58;MBQ=33,32;MFRL=303,313;MMQ=60,60;MPOS=43;NALOD=-1.38;NLOD=6.92;POPAF=0.419;ROQ=60;TLOD=42.34;AC=3;AN=8	GT:AD:AF:DP:F1R2:F2R1:FAD:SB	0/0:24,0:0.04:24:12,0:10,0:23,0:13,11,0,0	0/1:16,7:0.32:23:10,4:6,3:16,7:9,7,6,1
chr16	85018772	.	G	C	.	PASS	AS_FilterStatus=SITE;AS_SB_TABLE=80,63|25,17;DP=188;ECNT=2;ECNTH=2;GERMQ=93;MBQ=33,32;MFRL=279,290;MMQ=60,60;MPOS=35;NALOD=-1.518;NLOD=9.63;POPAF=0.646;ROQ=93;TLOD=106.86;AC=3;AN=8	GT:AD:AF:DP:F1R2:F2R1:FAD:SB	0/0:36,0:0.029:36:12,0:18,0:32,0:18,18,0,0	0/1:29,17:0.385:46:10,5:12,9:23,14:19,10,10,7
chr16	85039535	.	T	C	.	PASS	AS_FilterStatus=SITE;AS_SB_TABLE=68,73|20,21;DP=193;ECNT=1;ECNTH=1;GERMQ=93;MBQ=33,34;MFRL=284,296;MMQ=60,60;MPOS=28;NALOD=-1.584;NLOD=10.83;POPAF=0.346;ROQ=93;TLOD=117.74;AC=3;AN=8	GT:AD:AF:DP:F1R2:F2R1:FAD:SB	0/0:39,0:0.026:39:16,0:18,0:36,0:17,22,0,0	0/1:32,15:0.349:47:17,7:11,6:29,15:16,16,7,8
chr16	85064788	.	T	C	.	clustered_events	AS_FilterStatus=SITE;AS_SB_TABLE=65,46|23,11;DP=149;ECNT=3;ECNTH=3;GERMQ=59;MBQ=32,34;MFRL=276,277;MMQ=60,60;MPOS=40;NALOD=-1.444;NLOD=7.78;POPAF=1.18;ROQ=93;TLOD=93.68;AC=3;AN=8	GT:AD:AF:DP:F1R2:F2R1:FAD:SB	0/0:33,0:0.035:33:13,0:11,0:26,0:18,15,0,0	0/1:18,6:0.271:24:10,2:7,4:18,6:13,5,4,2
chr16	85064831	.	A	C	.	clustered_events	AS_FilterStatus=SITE;AS_SB_TABLE=70,50|20,13;DP=158;ECNT=3;ECNTH=3;GERMQ=70;MBQ=33,27;MFRL=272,278;MMQ=60,60;MPOS=45;NALOD=-1.49;NLOD=8.73;POPAF=0.333;ROQ=93;TLOD=78.1;AC=3;AN=8	GT:AD:AF:DP:F1R2:F2R1:FAD:SB	0/0:36,0:0.031:36:13,0:10,0:29,0:18,18,0,0	0/1:21,5:0.24:26:9,2:9,1:18,5:16,5,2,3
chr16	85064894	.	A	G	.	clustered_events	AS_FilterStatus=SITE;AS_SB_TABLE=62,55|14,21;DP=159;ECNT=3;ECNTH=3;GERMQ=80;MBQ=33,26;MFRL=272,262;MMQ=60,60;MPOS=28;NALOD=-1.512;NLOD=9.33;POPAF=1.18;ROQ=77;TLOD=81.21;AC=3;AN=8	GT:AD:AF:DP:F1R2:F2R1:FAD:SB	0/0:34,0:0.03:34:13,0:8,0:31,0:17,17,0,0	0/1:22,8:0.333:30:6,3:7,2:17,8:13,9,4,4
chr16	85066230	.	A	G	.	PASS	AS_FilterStatus=SITE;AS_SB_TABLE=35,61|11,19;DP=136;ECNT=1;ECNTH=1;GERMQ=51;MBQ=33,34;MFRL=285,290;MMQ=60,60;MPOS=40;NALOD=-1.431;NLOD=7.82;POPAF=1.19;ROQ=81;TLOD=78.1;AC=3;AN=8	GT:AD:AF:DP:F1R2:F2R1:FAD:SB	0/0:30,0:0.036:30:13,0:11,0:26,0:9,21,0,0	0/1:16,14:0.5:30:9,7:4,6:14,14:9,7,3,11
chr16	85155944	.	G	C	.	panel_of_normals	AS_FilterStatus=SITE;AS_SB_TABLE=48,98|15,24;DP=185;ECNT=2;ECNTH=2;GERMQ=91;MBQ=33,33;MFRL=281,280;MMQ=60,60;MPOS=38;NALOD=-1.415;NLOD=7.52;PON;POPAF=0.181;ROQ=93;TLOD=98.47;AC=3;AN=8	GT:AD:AF:DP:F1R2:F2R1:FAD:SB	0/0:29,0:0.037:29:15,0:8,0:25,0:15,14,0,0	0/1:17,15:0.482:32:7,8:8,6:16,15:2,15,4,11
chr16	85155994	.	T	C	.	panel_of_normals	AS_FilterStatus=SITE;AS_SB_TABLE=46,85|16,25;DP=176;ECNT=2;ECNTH=2;GERMQ=71;MBQ=33,26;MFRL=267,280;MMQ=60,60;MPOS=33;NALOD=-1.49;NLOD=8.98;PON;POPAF=0.181;ROQ=76;TLOD=89.12;AC=3;AN=8	GT:AD:AF:DP:F1R2:F2R1:FAD:SB	0/0:33,0:0.031:33:12,0:9,0:30,0:12,21,0,0	0/1:13,18:0.537:31:7,8:4,7:13,15:2,11,8,10
chr16	85193213	.	A	G	.	PASS	AS_FilterStatus=SITE;AS_SB_TABLE=50,73|21,23;DP=170;ECNT=2;ECNTH=2;GERMQ=61;MBQ=32,32;MFRL=284,283;MMQ=60,60;MPOS=41;NALOD=-1.484;NLOD=8.73;POPAF=0.777;ROQ=67;TLOD=115.42;AC=3;AN=8	GT:AD:AF:DP:F1R2:F2R1:FAD:SB	0/0:31,0:0.032:31:4,0:9,0:29,0:11,20,0,0	0/1:22,13:0.41:35:4,2:8,3:19,13:11,11,5,8
chr16	85209232	.	C	G	.	panel_of_normals	AS_FilterStatus=SITE;AS_SB_TABLE=64,46|17,13;DP=143;ECNT=1;ECNTH=1;GERMQ=52;MBQ=27,34;MFRL=261,289;MMQ=60,60;MPOS=29;NALOD=-1.342;NLOD=6.32;PON;POPAF=0.275;ROQ=69;TLOD=80.53;AC=3;AN=8	GT:AD:AF:DP:F1R2:F2R1:FAD:SB	0/0:26,0:0.043:26:10,0:11,0:21,0:17,9,0,0	0/1:16,6:0.285:22:4,1:10,4:14,5:7,9,3,3
chr16	85259815	.	G	C	.	clustered_events	AS_FilterStatus=SITE;AS_SB_TABLE=57,45|17,15;DP=139;ECNT=3;ECNTH=3;GERMQ=53;MBQ=33,34;MFRL=276,266;MMQ=60,60;MPOS=27;NALOD=-1.421;NLOD=7.48;POPAF=0.883;ROQ=73;TLOD=79.4;AC=3;AN=8	GT:AD:AF:DP:F1R2:F2R1:FAD:SB	0/0:27,0:0.037:27:13,0:10,0:25,0:15,12,0,0	0/1:15,10:0.429:25:7,4:5,3:12,9:9,6,4,6
chr16	85259877	.	T	C	.	clustered_events;panel_of_normals	AS_FilterStatus=SITE;AS_SB_TABLE=69,48|19,13;DP=153;ECNT=3;ECNTH=3;GERMQ=77;MBQ=33,26;MFRL=272,269;MMQ=60,60;MPOS=44;NALOD=-1.518;NLOD=9.58;PON;POPAF=0.394;ROQ=70;TLOD=74.64;AC=3;AN=8	GT:AD:AF:DP:F1R2:F2R1:FAD:SB	0/0:36,0:0.029:36:15,0:13,0:32,0:20,16,0,0	0/1:11,6:0.341:17:6,3:2,1:10,5:8,3,4,2
chr16	85259901	.	A	G	.	clustered_events;panel_of_normals	AS_FilterStatus=SITE;AS_SB_TABLE=71,50|23,14;DP=163;ECNT=3;ECNTH=3;GERMQ=68;MBQ=33,26;MFRL=272,274;MMQ=60,60;MPOS=41;NALOD=-1.512;NLOD=9.33;PON;POPAF=0.396;ROQ=76;TLOD=80.24;AC=3;AN=8	GT:AD:AF:DP:F1R2:F2R1:FAD:SB	0/0:36,0:0.03:36:15,0:11,0:31,0:21,15,0,0	0/1:14,7:0.341:21:6,3:4,2:12,6:10,4,5,2
chr16	85269091	.	C	T	.	clustered_events;haplotype;panel_of_normals	AS_FilterStatus=SITE;AS_SB_TABLE=68,84|17,24;DP=196;ECNT=4;ECNTH=4;GERMQ=93;MBQ=26,33;MFRL=281,290;MMQ=60,60;MPOS=36;NALOD=-1.585;NLOD=11.09;PON;POPAF=0.314;ROQ=49;TLOD=147.9;AC=3;AN=8	GT:AD:AF:DP:F1R2:F2R1:FAD:PGT:PID:PS:SB	0|0:41,0:0.025:41:11,0:16,0:37,0:0|1:85269091_C_T:85269091:20,21,0,0	0|1:30,20:0.367:50:5,3:17,8:30,17:0|1:85269091_C_T:85269091:14,16,8,12
chr16	85269101	.	T	C	.	clustered_events;haplotype;panel_of_normals	AS_FilterStatus=SITE;AS_SB_TABLE=65,84|15,26;DP=194;ECNT=4;ECNTH=4;GERMQ=93;MBQ=33,26;MFRL=281,290;MMQ=60,60;MPOS=38;NALOD=-1.556;NLOD=10.54;PON;POPAF=0.31;ROQ=78;TLOD=148.04;AC=3;AN=8	GT:AD:AF:DP:F1R2:F2R1:FAD:PGT:PID:PS:SB	0|0:39,0:0.027:39:11,0:14,0:35,0:0|1:85269091_C_T:85269091:18,21,0,0	0|1:32,19:0.36:51:6,3:16,8:31,17:0|1:85269091_C_T:85269091:15,17,7,12
chr16	85294916	.	G	T	.	panel_of_normals	AS_FilterStatus=SITE;AS_SB_TABLE=75,74|21,18;DP=192;ECNT=3;ECNTH=2;GERMQ=93;MBQ=31,33;MFRL=268,273;MMQ=60,60;MPOS=35;NALOD=-1.129;NLOD=11.1;PON;POPAF=0.804;ROQ=88;TLOD=111.17;AC=3;AN=8	GT:AD:AF:DP:F1R2:F2R1:FAD:SB	0/0:45,0:0.025:45:13,0:10,0:37,0:19,26,0,0	0/1:27,16:0.368:43:5,6:10,6:23,13:14,13,10,6
chr16	85317228	.	A	G	.	panel_of_normals	AS_FilterStatus=SITE;AS_SB_TABLE=58,58|14,18;DP=153;ECNT=1;ECNTH=1;GERMQ=78;MBQ=32,24;MFRL=280,255;MMQ=60,60;MPOS=25;NALOD=-1.468;NLOD=8.38;PON;POPAF=0.775;ROQ=76;TLOD=73.82;AC=3;AN=8	GT:AD:AF:DP:F1R2:F2R1:FAD:SB	0/0:30,0:0.033:30:9,0:17,0:28,0:17,13,0,0	0/1:22,19:0.436:41:7,5:13,11:21,16:11,11,8,11
chr16	85320291	.	G	A	.	panel_of_normals	AS_FilterStatus=SITE;AS_SB_TABLE=67,75|22,23;DP=190;ECNT=1;ECNTH=1;GERMQ=80;MBQ=26,32;MFRL=292,266;MMQ=60,60;MPOS=41;NALOD=-1.38;NLOD=6.91;PON;POPAF=0.53;ROQ=80;TLOD=111.31;AC=3;AN=8	GT:AD:AF:DP:F1R2:F2R1:FAD:SB	0/0:23,0:0.04:23:10,0:11,0:23,0:11,12,0,0	0/1:21,20:0.46:41:7,9:10,4:18,15:9,12,10,10
chr16	85381973	.	C	A	.	PASS	AS_FilterStatus=SITE;AS_SB_TABLE=82,73|26,24;DP=209;ECNT=2;ECNTH=2;GERMQ=86;MBQ=34,33;MFRL=283,257;MMQ=60,60;MPOS=44;NALOD=-1.49;NLOD=8.73;POPAF=0.206;ROQ=93;TLOD=126.96;AC=3;AN=8	GT:AD:AF:DP:F1R2:F2R1:FAD:SB	0/0:32,0:0.031:32:14,0:13,0:29,0:15,17,0,0	0/1:28,24:0.46:52:11,11:13,9:26,22:13,15,13,11
chr16	85404010	.	T	C	.	clustered_events;haplotype;panel_of_normals	AS_FilterStatus=SITE;AS_SB_TABLE=66,72|6,21;DP=166;ECNT=3;ECNTH=3;GERMQ=93;MBQ=32,26;MFRL=271,242;MMQ=60,60;MPOS=36;NALOD=-1.574;NLOD=10.83;PON;POPAF=0.377;ROQ=63;TLOD=97.62;AC=3;AN=8	GT:AD:AF:DP:F1R2:F2R1:FAD:PGT:PID:PS:SB	0|0:45,0:0.026:45:21,0:14,0:36,0:0|1:85404010_T_C:85404010:21,24,0,0	0|1:24,12:0.333:36:7,2:13,6:23,11:0|1:85404010_T_C:85404010:11,13,3,9
chr16	85404019	.	T	C	.	clustered_events;haplotype;panel_of_normals	AS_FilterStatus=SITE;AS_SB_TABLE=66,72|6,20;DP=164;ECNT=3;ECNTH=3;GERMQ=93;MBQ=33,34;MFRL=274,265;MMQ=60,60;MPOS=38;NALOD=-1.574;NLOD=10.83;PON;POPAF=0.145;ROQ=57;TLOD=92.39;AC=3;AN=8	GT:AD:AF:DP:F1R2:F2R1:FAD:PGT:PID:PS:SB	0|0:45,0:0.026:45:20,0:13,0:36,0:0|1:85404010_T_C:85404010:20,25,0,0	0|1:25,13:0.324:38:7,2:15,7:24,11:0|1:85404010_T_C:85404010:12,13,3,10
chr16	85415566	.	A	G	.	PASS	AS_FilterStatus=SITE;AS_SB_TABLE=72,89|17,19;DP=200;ECNT=1;ECNTH=1;GERMQ=93;MBQ=32,33;MFRL=299,294;MMQ=60,60;MPOS=31;NALOD=-1.596;NLOD=11.43;POPAF=0.836;ROQ=93;TLOD=93.98;AC=3;AN=8	GT:AD:AF:DP:F1R2:F2R1:FAD:SB	0/0:43,0:0.025:43:21,0:14,0:38,0:20,23,0,0	0/1:27,10:0.314:37:13,5:9,5:23,10:12,15,7,3
chr16	85415711	.	G	A	.	PASS	AS_FilterStatus=SITE;AS_SB_TABLE=71,56|15,15;DP=164;ECNT=1;ECNTH=1;GERMQ=93;MBQ=26,33;MFRL=299,269;MMQ=60,60;MPOS=37;NALOD=-1.422;NLOD=7.52;POPAF=0.839;ROQ=65;TLOD=76.72;AC=3;AN=8	GT:AD:AF:DP:F1R2:F2R1:FAD:SB	0/0:30,0:0.036:30:13,0:12,0:25,0:16,14,0,0	0/1:21,10:0.312:31:17,5:4,4:21,9:15,6,4,6
chr16	85665304	.	A	G	.	PASS	AS_FilterStatus=SITE;AS_SB_TABLE=56,61|14,12;DP=147;ECNT=1;ECNTH=1;GERMQ=93;MBQ=33,34;MFRL=273,323;MMQ=60,60;MPOS=26;NALOD=-1.413;NLOD=7.22;POPAF=2.18;ROQ=68;TLOD=66.36;AC=3;AN=8	GT:AD:AF:DP:F1R2:F2R1:FAD:SB	0/0:27,0:0.037:27:12,0:12,0:24,0:17,10,0,0	0/1:31,10:0.279:41:10,2:10,6:24,9:11,20,4,6
chr16	85727323	.	A	C	.	PASS	AS_FilterStatus=SITE;AS_SB_TABLE=69,98|29,27;DP=229;ECNT=1;ECNTH=1;GERMQ=93;MBQ=32,32;MFRL=294,283;MMQ=60,60;MPOS=41;NALOD=-1.611;NLOD=11.74;POPAF=0.419;ROQ=93;TLOD=142.65;AC=3;AN=8	GT:AD:AF:DP:F1R2:F2R1:FAD:SB	0/0:43,0:0.024:43:21,0:16,0:39,0:14,29,0,0	0/1:38,16:0.311:54:19,8:9,5:30,13:19,19,7,9
chr16	86057414	.	T	A	.	PASS	AS_FilterStatus=SITE;AS_SB_TABLE=48,82|12,17;DP=161;ECNT=1;ECNTH=1;GERMQ=93;MBQ=33,33;MFRL=298,267;MMQ=60,60;MPOS=49;NALOD=-1.491;NLOD=9.03;POPAF=0.293;ROQ=76;TLOD=72.75;AC=3;AN=8	GT:AD:AF:DP:F1R2:F2R1:FAD:SB	0/0:35,0:0.031:35:20,0:10,0:30,0:14,21,0,0	0/1:20,12:0.375:32:11,6:6,5:19,11:8,12,3,9
chr16	86144552	.	A	G	.	PASS	AS_FilterStatus=SITE;AS_SB_TABLE=17,69|10,22;DP=124;ECNT=2;ECNTH=2;GERMQ=8;MBQ=32,26;MFRL=279,240;MMQ=60,60;MPOS=46;NALOD=-1.299;NLOD=5.42;POPAF=0.332;ROQ=80;TLOD=74.59;AC=3;AN=8	GT:AD:AF:DP:F1R2:F2R1:FAD:SB	0/0:22,0:0.048:22:10,0:8,0:18,0:5,17,0,0	0/1:10,10:0.474:20:4,2:5,6:9,8:1,9,2,8
chr16	86198570	.	T	G	.	panel_of_normals	AS_FilterStatus=SITE;AS_SB_TABLE=69,68|20,29;DP=190;ECNT=1;ECNTH=1;GERMQ=77;MBQ=32,34;MFRL=287,269;MMQ=60,60;MPOS=38;NALOD=-1.578;NLOD=10.79;PON;POPAF=0.514;ROQ=82;TLOD=132.41;AC=3;AN=8	GT:AD:AF:DP:F1R2:F2R1:FAD:SB	0/0:38,0:0.026:38:16,0:19,0:36,0:23,15,0,0	0/1:22,19:0.488:41:10,3:8,14:20,19:9,13,6,13
chr16	86214470	.	C	A	.	PASS	AS_FilterStatus=SITE;AS_SB_TABLE=85,76|15,11;DP=191;ECNT=2;ECNTH=2;GERMQ=93;MBQ=33,33;MFRL=292,292;MMQ=60,60;MPOS=31;NALOD=-1.555;NLOD=10.44;POPAF=0.57;ROQ=87;TLOD=62.84;AC=3;AN=8	GT:AD:AF:DP:F1R2:F2R1:FAD:SB	0/0:39,0:0.027:39:16,0:17,0:35,0:22,17,0,0	0/1:38,8:0.2:46:18,4:17,4:35,8:17,21,4,4
chr16	86214529	.	C	G	.	panel_of_normals	AS_FilterStatus=SITE;AS_SB_TABLE=103,70|18,14;DP=210;ECNT=2;ECNTH=2;GERMQ=93;MBQ=31,34;MFRL=281,295;MMQ=60,60;MPOS=43;NALOD=-1.617;NLOD=11.99;PON;POPAF=0.369;ROQ=93;TLOD=80.86;AC=3;AN=8	GT:AD:AF:DP:F1R2:F2R1:FAD:SB	0/0:47,0:0.024:47:18,0:15,0:40,0:27,20,0,0	0/1:35,8:0.21:43:12,4:16,3:33,8:20,15,5,3
chr16	86273906	.	C	T	.	panel_of_normals	AS_FilterStatus=SITE;AS_SB_TABLE=49,81|19,22;DP=175;ECNT=1;ECNTH=1;GERMQ=80;MBQ=26,33;MFRL=296,297;MMQ=60,60;MPOS=40;NALOD=-1.573;NLOD=10.78;PON;POPAF=0.282;ROQ=88;TLOD=115.28;AC=3;AN=8	GT:AD:AF:DP:F1R2:F2R1:FAD:SB	0/0:39,0:0.026:39:15,0:17,0:36,0:16,23,0,0	0/1:26,12:0.316:38:7,5:16,5:25,11:12,14,4,8
chr16	86280123	.	C	T	.	PASS	AS_FilterStatus=SITE;AS_SB_TABLE=50,38|12,13;DP=116;ECNT=2;ECNTH=1;GERMQ=41;MBQ=33,33;MFRL=305,273;MMQ=60,60;MPOS=49;NALOD=-1.422;NLOD=7.52;POPAF=0.232;ROQ=63;TLOD=63.08;AC=3;AN=8	GT:AD:AF:DP:F1R2:F2R1:FAD:SB	0/0:26,0:0.036:26:9,0:15,0:25,0:15,11,0,0	0/1:18,9:0.321:27:6,3:10,4:18,8:7,11,5,4
chr16	86305797	.	G	A	.	panel_of_normals	AS_FilterStatus=SITE;AS_SB_TABLE=68,50|13,22;DP=156;ECNT=1;ECNTH=1;GERMQ=63;MBQ=32,32;MFRL=275,281;MMQ=60,60;MPOS=46;NALOD=-1.454;NLOD=8.13;PON;POPAF=0.388;ROQ=93;TLOD=84.67;AC=3;AN=8	GT:AD:AF:DP:F1R2:F2R1:FAD:SB	0/0:32,0:0.034:32:12,0:15,0:27,0:17,15,0,0	0/1:19,6:0.24:25:14,3:4,2:18,5:13,6,2,4
chr16	86312809	.	G	A	.	clustered_events;haplotype	AS_FilterStatus=SITE;AS_SB_TABLE=27,46|4,11;DP=91;ECNT=9;ECNTH=2;GERMQ=44;MBQ=31,33;MFRL=311,320;MMQ=60,60;MPOS=24;NALOD=-1.365;NLOD=6.23;POPAF=0.551;ROQ=60;TLOD=38.45;AC=3;AN=8	GT:AD:AF:DP:F1R2:F2R1:FAD:PGT:PID:PS:SB	0|0:22,0:0.042:22:7,0:3,0:21,0:1|0:86312766_A_G:86312766:8,14,0,0	1|0:13,4:0.277:17:2,0:2,1:12,4:1|0:86312766_A_G:86312766:2,11,1,3
chr16	86432308	.	T	C	.	panel_of_normals	AS_FilterStatus=SITE;AS_SB_TABLE=43,35|13,13;DP=106;ECNT=1;ECNTH=1;GERMQ=13;MBQ=32,32;MFRL=270,279;MMQ=60,60;MPOS=28;NALOD=-1.342;NLOD=6.32;PON;POPAF=0.101;ROQ=68;TLOD=67.21;AC=3;AN=8	GT:AD:AF:DP:F1R2:F2R1:FAD:SB	0/0:22,0:0.043:22:13,0:7,0:21,0:13,9,0,0	0/1:14,10:0.443:24:7,7:3,2:13,10:9,5,6,4
chr16	86627769	.	G	T	.	PASS	AS_FilterStatus=SITE;AS_SB_TABLE=89,57|16,10;DP=173;ECNT=1;ECNTH=1;GERMQ=93;MBQ=34,33;MFRL=273,279;MMQ=60,60;MPOS=25;NALOD=-1.632;NLOD=12.55;POPAF=3.38;ROQ=72;TLOD=65.28;AC=3;AN=8	GT:AD:AF:DP:F1R2:F2R1:FAD:SB	0/0:48,0:0.023:48:22,0:18,0:42,0:32,16,0,0	0/1:24,10:0.306:34:11,4:12,6:24,10:12,12,6,4
chr16	86736575	.	A	G	.	panel_of_normals	AS_FilterStatus=SITE;AS_SB_TABLE=73,61|17,12;DP=173;ECNT=1;ECNTH=1;GERMQ=93;MBQ=33,34;MFRL=275,288;MMQ=60,60;MPOS=42;NALOD=-1.265;NLOD=9.88;PON;POPAF=0.445;ROQ=93;TLOD=72.87;AC=3;AN=8	GT:AD:AF:DP:F1R2:F2R1:FAD:SB	0/0:40,0:0.027:40:11,0:12,0:33,0:24,16,0,0	0/1:25,8:0.272:33:10,1:4,3:23,8:14,11,4,4
chr16	86948348	.	G	C	.	panel_of_normals	AS_FilterStatus=SITE;AS_SB_TABLE=78,65|25,17;DP=192;ECNT=1;ECNTH=1;GERMQ=87;MBQ=34,32;MFRL=280,274;MMQ=60,60;MPOS=28;NALOD=-1.398;NLOD=7.22;PON;POPAF=0.488;ROQ=89;TLOD=106.44;AC=3;AN=8	GT:AD:AF:DP:F1R2:F2R1:FAD:SB	0/0:26,0:0.038:26:8,0:16,0:24,0:17,9,0,0	0/1:32,19:0.378:51:11,7:14,9:27,16:18,14,12,7
chr16	86997178	.	T	A	.	panel_of_normals	AS_FilterStatus=SITE;AS_SB_TABLE=68,68|10,14;DP=163;ECNT=3;ECNTH=2;GERMQ=93;MBQ=33,33;MFRL=293,245;MMQ=60,60;MPOS=34;NALOD=-1.562;NLOD=10.54;PON;POPAF=0.164;ROQ=73;TLOD=56.49;AC=3;AN=8	GT:AD:AF:DP:F1R2:F2R1:FAD:SB	0/0:35,0:0.027:35:12,0:12,0:35,0:20,15,0,0	0/1:20,4:0.207:24:5,2:4,1:18,4:8,12,2,2
chr16	86997241	.	A	G	.	clustered_events;panel_of_normals	AS_FilterStatus=SITE;AS_SB_TABLE=79,55|13,9;DP=160;ECNT=3;ECNTH=3;GERMQ=93;MBQ=33,26;MFRL=286,278;MMQ=60,60;MPOS=34;NALOD=-1.51;NLOD=9.28;PON;POPAF=0.159;ROQ=77;TLOD=43.52;AC=3;AN=8	GT:AD:AF:DP:F1R2:F2R1:FAD:SB	0/0:34,0:0.03:34:10,0:10,0:31,0:20,14,0,0	0/1:23,9:0.282:32:5,5:7,3:22,8:12,11,7,2
chr16	87105533	.	C	G	.	PASS	AS_FilterStatus=SITE;AS_SB_TABLE=58,70|21,24;DP=176;ECNT=1;ECNTH=1;GERMQ=70;MBQ=26,34;MFRL=295,284;MMQ=60,60;MPOS=37;NALOD=-1.504;NLOD=9.28;POPAF=0.719;ROQ=93;TLOD=123.51;AC=3;AN=8	GT:AD:AF:DP:F1R2:F2R1:FAD:SB	0/0:32,0:0.03:32:8,0:20,0:31,0:17,15,0,0	0/1:27,16:0.421:43:9,8:12,6:21,15:14,13,7,9
chr16	87154326	.	A	C	.	panel_of_normals	AS_FilterStatus=SITE;AS_SB_TABLE=78,67|22,12;DP=180;ECNT=1;ECNTH=1;GERMQ=93;MBQ=34,32;MFRL=274,256;MMQ=60,60;MPOS=49;NALOD=-1.556;NLOD=10.53;PON;POPAF=0.438;ROQ=88;TLOD=86.43;AC=3;AN=8	GT:AD:AF:DP:F1R2:F2R1:FAD:SB	0/0:41,0:0.027:41:11,0:24,0:35,0:24,17,0,0	0/1:28,13:0.359:41:10,4:14,9:24,13:14,14,8,5
chr16	87178357	.	G	C	.	panel_of_normals	AS_FilterStatus=SITE;AS_SB_TABLE=21,50|6,10;DP=87;ECNT=1;ECNTH=1;GERMQ=29;MBQ=32,26;MFRL=273,282;MMQ=60,60;MPOS=35;NALOD=-1.301;NLOD=5.72;PON;POPAF=0.292;ROQ=66;TLOD=35.12;AC=3;AN=8	GT:AD:AF:DP:F1R2:F2R1:FAD:SB	0/0:21,0:0.048:21:12,0:7,0:19,0:3,18,0,0	0/1:8,5:0.428:13:5,5:2,0:7,5:4,4,2,3
chr16	87192084	.	G	C	.	PASS	AS_FilterStatus=SITE;AS_SB_TABLE=69,79|14,21;DP=191;ECNT=1;ECNTH=1;GERMQ=93;MBQ=33,34;MFRL=293,331;MMQ=60,60;MPOS=30;NALOD=-1.447;NLOD=8.13;POPAF=0.19;ROQ=84;TLOD=93.59;AC=3;AN=8	GT:AD:AF:DP:F1R2:F2R1:FAD:SB	0/0:30,0:0.034:30:14,0:11,0:27,0:16,14,0,0	0/1:25,9:0.264:34:11,3:11,3:24,8:10,15,5,4
chr16	87541726	.	G	A	.	PASS	AS_FilterStatus=SITE;AS_SB_TABLE=60,77|16,17;DP=174;ECNT=1;ECNTH=1;GERMQ=93;MBQ=34,34;MFRL=291,300;MMQ=60,60;MPOS=34;NALOD=-1.525;NLOD=9.63;POPAF=0.564;ROQ=93;TLOD=89.03;AC=3;AN=8	GT:AD:AF:DP:F1R2:F2R1:FAD:SB	0/0:34,0:0.029:34:13,0:18,0:32,0:19,15,0,0	0/1:24,7:0.249:31:10,4:12,3:23,7:10,14,6,1
chr16	87543915	.	C	T	.	panel_of_normals	AS_FilterStatus=SITE;AS_SB_TABLE=59,79|14,28;DP=182;ECNT=1;ECNTH=1;GERMQ=83;MBQ=26,33;MFRL=302,313;MMQ=60,60;MPOS=46;NALOD=-1.462;NLOD=8.42;PON;POPAF=0.499;ROQ=84;TLOD=112.96;AC=3;AN=8	GT:AD:AF:DP:F1R2:F2R1:FAD:SB	0/0:31,0:0.033:31:15,0:12,0:28,0:14,17,0,0	0/1:22,14:0.395:36:7,6:11,8:22,14:9,13,4,10
chr16	87678396	.	G	A	.	PASS	AS_FilterStatus=SITE;AS_SB_TABLE=70,81|10,9;DP=171;ECNT=1;ECNTH=1;GERMQ=93;MBQ=26,33;MFRL=283,274;MMQ=60,60;MPOS=39;NALOD=-1.512;NLOD=9.32;POPAF=4.61;ROQ=67;TLOD=41.88;AC=3;AN=8	GT:AD:AF:DP:F1R2:F2R1:FAD:SB	0/0:36,0:0.03:36:16,0:13,0:31,0:18,18,0,0	0/1:27,19:0.405:46:17,10:6,5:24,16:10,17,10,9
chr16	88034060	.	T	A	.	PASS	AS_FilterStatus=SITE;AS_SB_TABLE=59,69|27,18;DP=174;ECNT=2;ECNTH=2;GERMQ=56;MBQ=33,33;MFRL=272,293;MMQ=60,60;MPOS=45;NALOD=-1.484;NLOD=8.73;POPAF=0.125;ROQ=93;TLOD=121;AC=3;AN=8	GT:AD:AF:DP:F1R2:F2R1:FAD:SB	0/0:30,0:0.032:30:16,0:13,0:29,0:13,17,0,0	0/1:24,12:0.355:36:8,3:11,7:19,10:10,14,9,3
chr16	88678022	.	G	C	.	panel_of_normals	AS_FilterStatus=SITE;AS_SB_TABLE=74,45|15,19;DP=163;ECNT=2;ECNTH=2;GERMQ=58;MBQ=26,26;MFRL=296,297;MMQ=60,60;MPOS=37;NALOD=-1.469;NLOD=8.42;PON;POPAF=0.038;ROQ=59;TLOD=67.05;AC=3;AN=8	GT:AD:AF:DP:F1R2:F2R1:FAD:SB	0/0:32,0:0.033:32:17,0:11,0:28,0:19,13,0,0	0/1:18,13:0.434:31:6,7:6,4:16,12:10,8,8,5
chr16	88688837	.	C	G	.	panel_of_normals	AS_FilterStatus=SITE;AS_SB_TABLE=81,51|26,15;DP=176;ECNT=1;ECNTH=1;GERMQ=58;MBQ=33,32;MFRL=274,281;MMQ=60,60;MPOS=28;NALOD=-1.398;NLOD=7.22;PON;POPAF=0.051;ROQ=91;TLOD=107.63;AC=3;AN=8	GT:AD:AF:DP:F1R2:F2R1:FAD:SB	0/0:27,0:0.038:27:9,0:15,0:24,0:15,12,0,0	0/1:25,13:0.353:38:7,7:14,4:21,11:16,9,7,6
chr16	88720674	.	G	T	.	PASS	AS_FilterStatus=SITE;AS_SB_TABLE=74,29|25,9;DP=142;ECNT=1;ECNTH=1;GERMQ=62;MBQ=26,33;MFRL=279,288;MMQ=60,60;MPOS=44;NALOD=-1.368;NLOD=6.57;POPAF=2.37;ROQ=85;TLOD=90.08;AC=3;AN=8	GT:AD:AF:DP:F1R2:F2R1:FAD:SB	0/0:23,0:0.041:23:11,0:9,0:22,0:14,9,0,0	0/1:23,9:0.322:32:8,1:12,8:20,9:17,6,6,3
chr16	88731063	.	T	C	.	panel_of_normals	AS_FilterStatus=SITE;AS_SB_TABLE=40,38|14,20;DP=116;ECNT=1;ECNTH=1;GERMQ=4;MBQ=33,27;MFRL=290,298;MMQ=60,60;MPOS=43;NALOD=-1.322;NLOD=6.02;PON;POPAF=0.527;ROQ=84;TLOD=89.1;AC=3;AN=8	GT:AD:AF:DP:F1R2:F2R1:FAD:SB	0/0:21,0:0.045:21:10,0:10,0:20,0:10,11,0,0	0/1:16,10:0.458:26:8,3:4,6:12,10:8,8,4,6
chr16	88755112	.	C	T	.	PASS	AS_FilterStatus=SITE;AS_SB_TABLE=67,34|15,18;DP=135;ECNT=1;ECNTH=1;GERMQ=45;MBQ=33,33;MFRL=318,266;MMQ=60,60;MPOS=33;NALOD=-1.32;NLOD=5.93;POPAF=0.947;ROQ=77;TLOD=86.43;AC=3;AN=8	GT:AD:AF:DP:F1R2:F2R1:FAD:SB	0/0:20,0:0.046:20:11,0:7,0:20,0:18,2,0,0	0/1:20,11:0.365:31:10,5:9,5:20,11:11,9,4,7
chr16	88755687	.	C	G	.	panel_of_normals	AS_FilterStatus=SITE;AS_SB_TABLE=51,75|19,22;DP=171;ECNT=1;ECNTH=1;GERMQ=55;MBQ=26,27;MFRL=281,307;MMQ=60,60;MPOS=38;NALOD=-1.3;NLOD=5.67;PON;POPAF=0.395;ROQ=90;TLOD=96.32;AC=3;AN=8	GT:AD:AF:DP:F1R2:F2R1:FAD:SB	0/0:20,0:0.048:20:5,0:10,0:19,0:12,8,0,0	0/1:28,12:0.292:40:9,5:18,6:28,11:9,19,5,7
chr16	88756763	.	G	A	.	PASS	AS_FilterStatus=SITE;AS_SB_TABLE=73,66|31,20;DP=192;ECNT=1;ECNTH=1;GERMQ=81;MBQ=25,33;MFRL=274,281;MMQ=60,60;MPOS=34;NALOD=-1.51;NLOD=9.28;POPAF=1.96;ROQ=89;TLOD=129.86;AC=3;AN=8	GT:AD:AF:DP:F1R2:F2R1:FAD:SB	0/0:35,0:0.03:35:10,0:19,0:31,0:22,13,0,0	0/1:25,17:0.405:42:3,6:15,6:21,14:14,11,13,4
chr16	88789676	.	C	G	.	panel_of_normals	AS_FilterStatus=SITE;AS_SB_TABLE=54,45|10,15;DP=127;ECNT=1;ECNTH=1;GERMQ=49;MBQ=26,33;MFRL=274,272;MMQ=60,60;MPOS=43;NALOD=-1.38;NLOD=6.92;PON;POPAF=0.216;ROQ=77;TLOD=59.57;AC=3;AN=8	GT:AD:AF:DP:F1R2:F2R1:FAD:SB	0/0:28,0:0.04:28:13,0:10,0:23,0:14,14,0,0	0/1:23,9:0.27:32:9,2:10,5:21,7:11,12,3,6
chr16	88807006	.	C	A	.	panel_of_normals	AS_FilterStatus=SITE;AS_SB_TABLE=59,51|18,15;DP=144;ECNT=1;ECNTH=1;GERMQ=68;MBQ=26,33;MFRL=280,287;MMQ=60,60;MPOS=38;NALOD=-1.43;NLOD=7.77;PON;POPAF=1.52;ROQ=77;TLOD=86.96;AC=3;AN=8	GT:AD:AF:DP:F1R2:F2R1:FAD:SB	0/0:30,0:0.036:30:13,0:12,0:26,0:16,14,0,0	0/1:26,16:0.361:42:14,9:8,3:22,12:13,13,8,8
chr16	88807107	.	G	C	.	panel_of_normals	AS_FilterStatus=SITE;AS_SB_TABLE=51,62|19,18;DP=157;ECNT=1;ECNTH=1;GERMQ=62;MBQ=32,34;MFRL=273,229;MMQ=60,60;MPOS=31;NALOD=-1.397;NLOD=7.18;PON;POPAF=1.82;ROQ=89;TLOD=93.87;AC=3;AN=8	GT:AD:AF:DP:F1R2:F2R1:FAD:SB	0/0:29,0:0.039:29:14,0:9,0:24,0:12,17,0,0	0/1:27,13:0.333:40:14,7:11,4:25,12:12,15,5,8
chr16	88812544	.	C	T	.	PASS	AS_FilterStatus=SITE;AS_SB_TABLE=40,38|14,15;DP=112;ECNT=1;ECNTH=1;GERMQ=19;MBQ=34,33;MFRL=307,312;MMQ=60,60;MPOS=45;NALOD=-1.351;NLOD=6.32;POPAF=0.896;ROQ=53;TLOD=84.17;AC=3;AN=8	GT:AD:AF:DP:F1R2:F2R1:FAD:SB	0/0:22,0:0.043:22:7,0:12,0:21,0:11,11,0,0	0/1:13,9:0.42:22:5,2:7,7:13,9:7,6,5,4
chr16	88816639	.	T	G	.	panel_of_normals	AS_FilterStatus=SITE;AS_SB_TABLE=71,64|18,11;DP=169;ECNT=1;ECNTH=1;GERMQ=93;MBQ=32,34;MFRL=292,296;MMQ=60,60;MPOS=34;NALOD=-1.403;NLOD=7.13;PON;POPAF=0.365;ROQ=84;TLOD=75.06;AC=3;AN=8	GT:AD:AF:DP:F1R2:F2R1:FAD:SB	0/0:27,0:0.038:27:11,0:9,0:24,0:13,14,0,0	0/1:36,8:0.209:44:11,5:21,3:33,8:20,16,5,3
chr16	88824618	.	C	T	.	panel_of_normals	AS_FilterStatus=SITE;AS_SB_TABLE=63,58|21,15;DP=162;ECNT=1;ECNTH=1;GERMQ=61;MBQ=25,33;MFRL=275,295;MMQ=60,60;MPOS=32;NALOD=-1.36;NLOD=6.56;PON;POPAF=0.412;ROQ=80;TLOD=89.66;AC=3;AN=8	GT:AD:AF:DP:F1R2:F2R1:FAD:SB	0/0:25,0:0.042:25:7,0:12,0:22,0:12,13,0,0	0/1:24,13:0.378:37:10,6:9,4:20,12:14,10,9,4
chr16	88843754	.	A	G	.	clustered_events;haplotype;panel_of_normals	AS_FilterStatus=SITE;AS_SB_TABLE=54,74|9,19;DP=157;ECNT=4;ECNTH=4;GERMQ=93;MBQ=33,34;MFRL=272,306;MMQ=60,60;MPOS=40;NALOD=-1.423;NLOD=7.53;PON;POPAF=0.434;ROQ=85;TLOD=101.97;AC=3;AN=8	GT:AD:AF:DP:F1R2:F2R1:FAD:PGT:PID:PS:SB	0|0:30,0:0.036:30:10,0:9,0:25,0:0|1:88843751_G_GCTGT:88843751:17,13,0,0	0|1:21,7:0.257:28:6,3:7,2:19,6:0|1:88843751_G_GCTGT:88843751:7,14,1,6
chr16	88850443	.	G	A	.	PASS	AS_FilterStatus=SITE;AS_SB_TABLE=69,80|20,20;DP=194;ECNT=1;ECNTH=1;GERMQ=93;MBQ=26,33;MFRL=283,275;MMQ=60,60;MPOS=38;NALOD=-1.462;NLOD=8.42;POPAF=0.35;ROQ=80;TLOD=108.89;AC=3;AN=8	GT:AD:AF:DP:F1R2:F2R1:FAD:SB	0/0:32,0:0.033:32:10,0:18,0:28,0:11,21,0,0	0/1:31,18:0.395:49:10,6:14,9:25,16:15,16,10,8
chr16	88866155	.	G	C	.	panel_of_normals	AS_FilterStatus=SITE;AS_SB_TABLE=63,62|20,12;DP=159;ECNT=1;ECNTH=1;GERMQ=86;MBQ=26,34;MFRL=287,279;MMQ=60,60;MPOS=45;NALOD=-1.447;NLOD=8.12;PON;POPAF=0.963;ROQ=93;TLOD=81.6;AC=3;AN=8	GT:AD:AF:DP:F1R2:F2R1:FAD:SB	0/0:34,0:0.034:34:16,0:11,0:27,0:16,18,0,0	0/1:23,16:0.438:39:7,6:11,10:21,16:13,10,10,6
chr16	88904158	.	G	A	.	PASS	AS_FilterStatus=SITE;AS_SB_TABLE=66,58|29,7;DP=164;ECNT=1;ECNTH=1;GERMQ=78;MBQ=33,33;MFRL=292,305;MMQ=60,60;MPOS=44;NALOD=-1.445;NLOD=7.82;POPAF=0.516;ROQ=85;TLOD=89.67;AC=3;AN=8	GT:AD:AF:DP:F1R2:F2R1:FAD:SB	0/0:26,0:0.035:26:15,0:11,0:26,0:10,16,0,0	0/1:19,8:0.299:27:7,2:9,5:18,7:10,9,6,2
chr16	88921089	.	C	A	.	PASS	AS_FilterStatus=SITE;AS_SB_TABLE=37,64|12,16;DP=137;ECNT=1;ECNTH=1;GERMQ=56;MBQ=34,33;MFRL=289,317;MMQ=60,60;MPOS=23;NALOD=-1.405;NLOD=7.22;POPAF=0.523;ROQ=80;TLOD=71.41;AC=3;AN=8	GT:AD:AF:DP:F1R2:F2R1:FAD:SB	0/0:26,0:0.038:26:9,0:12,0:24,0:10,16,0,0	0/1:24,9:0.287:33:7,3:16,5:23,9:11,13,4,5
chr16	88971030	.	C	G	.	panel_of_normals	AS_FilterStatus=SITE;AS_SB_TABLE=40,42|15,7;DP=111;ECNT=1;ECNTH=1;GERMQ=34;MBQ=26,26;MFRL=269,266;MMQ=60,60;MPOS=29;NALOD=-1.37;NLOD=6.62;PON;POPAF=0.343;ROQ=93;TLOD=46.08;AC=3;AN=8	GT:AD:AF:DP:F1R2:F2R1:FAD:SB	0/0:25,0:0.041:25:7,0:14,0:22,0:13,12,0,0	0/1:19,9:0.37:28:10,5:6,4:16,9:7,12,6,3
chr16	89010039	.	C	A	.	PASS	AS_FilterStatus=SITE;AS_SB_TABLE=63,52|19,22;DP=158;ECNT=1;ECNTH=1;GERMQ=39;MBQ=26,33;MFRL=288,276;MMQ=60,60;MPOS=42;NALOD=-1.368;NLOD=6.57;POPAF=0.529;ROQ=93;TLOD=112.55;AC=3;AN=8	GT:AD:AF:DP:F1R2:F2R1:FAD:SB	0/0:26,0:0.041:26:10,0:10,0:22,0:13,13,0,0	0/1:33,22:0.408:55:16,7:12,12:28,19:19,14,11,11
chr16	89016344	.	A	T	.	PASS	AS_FilterStatus=SITE;AS_SB_TABLE=66,70|5,6;DP=149;ECNT=2;ECNTH=1;GERMQ=93;MBQ=31,20;MFRL=265,253;MMQ=60,60;MPOS=45;NALOD=-1.518;NLOD=9.63;POPAF=6;ROQ=63;TLOD=16.89;AC=3;AN=8	GT:AD:AF:DP:F1R2:F2R1:FAD:SB	0/0:36,0:0.029:36:21,0:11,0:32,0:18,18,0,0	0/1:16,10:0.402:26:9,3:3,3:12,8:8,8,5,5
chr16	89145792	.	A	G	.	panel_of_normals	AS_FilterStatus=SITE;AS_SB_TABLE=69,51|27,17;DP=166;ECNT=1;ECNTH=1;GERMQ=37;MBQ=33,26;MFRL=278,273;MMQ=60,60;MPOS=36;NALOD=-1.38;NLOD=6.92;PON;POPAF=0.135;ROQ=90;TLOD=103.38;AC=3;AN=8	GT:AD:AF:DP:F1R2:F2R1:FAD:SB	0/0:25,0:0.04:25:12,0:10,0:23,0:13,12,0,0	0/1:24,17:0.436:41:5,6:16,10:21,16:14,10,11,6
chr16	89148996	.	A	G	.	PASS	AS_FilterStatus=SITE;AS_SB_TABLE=58,58|19,21;DP=162;ECNT=1;ECNTH=1;GERMQ=49;MBQ=33,27;MFRL=292,281;MMQ=60,60;MPOS=37;NALOD=-1.453;NLOD=7.82;POPAF=0.592;ROQ=86;TLOD=97.44;AC=3;AN=8	GT:AD:AF:DP:F1R2:F2R1:FAD:SB	0/0:31,0:0.034:31:12,0:13,0:26,0:15,16,0,0	0/1:23,10:0.343:33:8,5:12,3:20,10:12,11,4,6
chr16	89154771	.	G	A	.	PASS	AS_FilterStatus=SITE;AS_SB_TABLE=55,92|16,20;DP=185;ECNT=1;ECNTH=1;GERMQ=93;MBQ=34,33;MFRL=287,282;MMQ=60,60;MPOS=39;NALOD=-1.477;NLOD=8.73;POPAF=0.578;ROQ=90;TLOD=85.99;AC=3;AN=8	GT:AD:AF:DP:F1R2:F2R1:FAD:SB	0/0:30,0:0.032:30:16,0:12,0:29,0:8,22,0,0	0/1:43,10:0.2:53:17,2:22,7:39,9:14,29,5,5
chr16	89222140	.	A	G	.	PASS	AS_FilterStatus=SITE;AS_SB_TABLE=81,66|19,21;DP=196;ECNT=1;ECNTH=1;GERMQ=93;MBQ=33,26;MFRL=270,293;MMQ=60,60;MPOS=35;NALOD=-1.462;NLOD=8.43;POPAF=2.71;ROQ=92;TLOD=92.68;AC=3;AN=8	GT:AD:AF:DP:F1R2:F2R1:FAD:SB	0/0:33,0:0.033:33:16,0:10,0:28,0:19,14,0,0	0/1:22,13:0.394:35:6,5:13,7:19,12:11,11,5,8
chr16	89229449	.	G	C	.	PASS	AS_FilterStatus=SITE;AS_SB_TABLE=63,64|23,18;DP=171;ECNT=2;ECNTH=2;GERMQ=77;MBQ=33,34;MFRL=287,296;MMQ=60,60;MPOS=36;NALOD=-1.498;NLOD=9.03;POPAF=1.23;ROQ=84;TLOD=140.85;AC=3;AN=8	GT:AD:AF:DP:F1R2:F2R1:FAD:PGT:PID:PS:SB	0|0:35,0:0.031:35:14,0:14,0:30,0:0|1:89229419_T_C:89229419:18,17,0,0	0|1:31,20:0.388:51:18,10:7,8:29,18:0|1:89229419_T_C:89229419:10,21,13,7
chr16	89233024	.	G	C	.	PASS	AS_FilterStatus=SITE;AS_SB_TABLE=31,38|11,18;DP=102;ECNT=1;ECNTH=1;GERMQ=54;MBQ=32,32;MFRL=314,318;MMQ=60,58;MPOS=39;NALOD=-1.322;NLOD=6.02;POPAF=6;ROQ=91;TLOD=70.84;AC=3;AN=8	GT:AD:AF:DP:F1R2:F2R1:FAD:PGT:PID:PS:SB	0|0:22,0:0.045:22:5,0:14,0:20,0:0|1:89233024_G_C:89233024:8,14,0,0	0|1:3,16:0.764:19:2,3:1,8:3,12:0|1:89233024_G_C:89233024:0,3,7,9
chr16	89239911	.	T	G	.	clustered_events;haplotype	AS_FilterStatus=SITE;AS_SB_TABLE=44,34|6,10;DP=94;ECNT=3;ECNTH=3;GERMQ=57;MBQ=32,32;MFRL=322,236;MMQ=60,60;MPOS=40;NALOD=-1.31;NLOD=5.72;POPAF=1.28;ROQ=90;TLOD=48.66;AC=3;AN=8	GT:AD:AF:DP:F1R2:F2R1:FAD:PGT:PID:PS:SB	0|0:20,0:0.047:20:6,0:11,0:19,0:0|1:89239877_CCA_C:89239877:12,8,0,0	0|1:10,5:0.357:15:6,2:2,1:8,4:0|1:89239877_CCA_C:89239877:7,3,2,3
chr16	89240233	.	G	A	.	PASS	AS_FilterStatus=SITE;AS_SB_TABLE=58,70|23,26;DP=189;ECNT=1;ECNTH=1;GERMQ=58;MBQ=26,33;MFRL=281,269;MMQ=60,60;MPOS=39;NALOD=-1.469;NLOD=8.42;POPAF=1.14;ROQ=93;TLOD=130.02;AC=3;AN=8	GT:AD:AF:DP:F1R2:F2R1:FAD:SB	0/0:31,0:0.033:31:12,0:15,0:28,0:15,16,0,0	0/1:25,21:0.442:46:7,8:16,10:23,18:15,10,10,11
chr16	89403482	.	C	T	.	panel_of_normals	AS_FilterStatus=SITE;AS_SB_TABLE=60,70|14,21;DP=166;ECNT=1;ECNTH=1;GERMQ=83;MBQ=32,33;MFRL=278,261;MMQ=60,60;MPOS=39;NALOD=-1.46;NLOD=8.33;PON;POPAF=0.253;ROQ=92;TLOD=87.02;AC=3;AN=8	GT:AD:AF:DP:F1R2:F2R1:FAD:SB	0/0:31,0:0.033:31:16,0:10,0:28,0:14,17,0,0	0/1:30,15:0.36:45:12,6:10,8:26,14:16,14,7,8
chr16	89487299	.	A	G	.	panel_of_normals	AS_FilterStatus=SITE;AS_SB_TABLE=86,45|23,10;DP=175;ECNT=1;ECNTH=1;GERMQ=85;MBQ=33,34;MFRL=285,308;MMQ=60,60;MPOS=32;NALOD=-1.422;NLOD=7.52;PON;POPAF=0.283;ROQ=76;TLOD=90.4;AC=3;AN=8	GT:AD:AF:DP:F1R2:F2R1:FAD:SB	0/0:29,0:0.036:29:6,0:15,0:25,0:19,10,0,0	0/1:26,9:0.275:35:8,4:12,4:23,8:19,7,5,4
chr16	89493770	.	C	T	.	panel_of_normals	AS_FilterStatus=SITE;AS_SB_TABLE=56,67|13,15;DP=154;ECNT=1;ECNTH=1;GERMQ=85;MBQ=26,33;MFRL=280,281;MMQ=60,60;MPOS=38;NALOD=-1.31;NLOD=5.71;PON;POPAF=0.333;ROQ=91;TLOD=74.45;AC=3;AN=8	GT:AD:AF:DP:F1R2:F2R1:FAD:SB	0/0:20,0:0.047:20:14,0:4,0:19,0:10,10,0,0	0/1:28,6:0.212:34:15,4:9,2:25,6:11,17,1,5
chr16	89498995	.	A	G	.	panel_of_normals	AS_FilterStatus=SITE;AS_SB_TABLE=52,37|22,15;DP=134;ECNT=1;ECNTH=1;GERMQ=8;MBQ=33,26;MFRL=305,270;MMQ=60,60;MPOS=38;NALOD=-1.37;NLOD=6.62;PON;POPAF=0.187;ROQ=93;TLOD=84.66;AC=3;AN=8	GT:AD:AF:DP:F1R2:F2R1:FAD:SB	0/0:23,0:0.041:23:11,0:11,0:22,0:13,10,0,0	0/1:9,17:0.615:26:6,9:3,6:9,15:5,4,10,7
chr16	89509678	.	T	G	.	panel_of_normals	AS_FilterStatus=SITE;AS_SB_TABLE=36,44|11,15;DP=108;ECNT=1;ECNTH=1;GERMQ=24;MBQ=33,34;MFRL=310,315;MMQ=60,60;MPOS=48;NALOD=-1.351;NLOD=6.32;PON;POPAF=0.353;ROQ=82;TLOD=73.37;AC=3;AN=8	GT:AD:AF:DP:F1R2:F2R1:FAD:SB	0/0:21,0:0.043:21:11,0:10,0:21,0:9,12,0,0	0/1:10,4:0.301:14:3,1:6,2:10,4:3,7,2,2
chr16	89523000	.	G	A	.	panel_of_normals	AS_FilterStatus=SITE;AS_SB_TABLE=51,67|12,18;DP=149;ECNT=1;ECNTH=1;GERMQ=70;MBQ=27,33;MFRL=266,282;MMQ=60,60;MPOS=42;NALOD=-1.405;NLOD=7.22;PON;POPAF=0.252;ROQ=58;TLOD=75.46;AC=3;AN=8	GT:AD:AF:DP:F1R2:F2R1:FAD:SB	0/0:28,0:0.038:28:8,0:16,0:24,0:8,20,0,0	0/1:26,13:0.371:39:11,6:9,3:21,12:15,11,4,9
chr16	89528853	.	T	C	.	panel_of_normals	AS_FilterStatus=SITE;AS_SB_TABLE=48,67|16,14;DP=147;ECNT=1;ECNTH=1;GERMQ=70;MBQ=32,34;MFRL=270,288;MMQ=60,60;MPOS=34;NALOD=-1.447;NLOD=8.12;PON;POPAF=0.346;ROQ=65;TLOD=82.39;AC=3;AN=8	GT:AD:AF:DP:F1R2:F2R1:FAD:SB	0/0:32,0:0.034:32:12,0:14,0:27,0:13,19,0,0	0/1:20,11:0.379:31:10,4:6,5:17,10:11,9,3,8
chr16	89631217	.	C	T	.	panel_of_normals	AS_FilterStatus=SITE;AS_SB_TABLE=42,43|17,15;DP=126;ECNT=1;ECNTH=1;GERMQ=7;MBQ=26,33;MFRL=286,295;MMQ=60,60;MPOS=41;NALOD=-1.252;NLOD=5.02;PON;POPAF=0.363;ROQ=93;TLOD=84.51;AC=3;AN=8	GT:AD:AF:DP:F1R2:F2R1:FAD:SB	0/0:20,0:0.053:20:7,0:8,0:17,0:9,11,0,0	0/1:18,10:0.375:28:8,3:5,6:16,9:12,6,6,4
chr16	89637016	.	A	G	.	panel_of_normals	AS_FilterStatus=SITE;AS_SB_TABLE=58,84|20,32;DP=198;ECNT=1;ECNTH=1;GERMQ=68;MBQ=32,26;MFRL=287,296;MMQ=60,60;MPOS=47;NALOD=-1.505;NLOD=9.33;PON;POPAF=0.426;ROQ=93;TLOD=124.37;AC=3;AN=8	GT:AD:AF:DP:F1R2:F2R1:FAD:SB	0/0:34,0:0.03:34:15,0:15,0:31,0:13,21,0,0	0/1:26,19:0.42:45:8,9:14,8:24,17:10,16,8,11
chr16	89641688	.	G	A	.	PASS	AS_FilterStatus=SITE;AS_SB_TABLE=86,72|35,27;DP=223;ECNT=1;ECNTH=1;GERMQ=81;MBQ=33,33;MFRL=299,298;MMQ=60,60;MPOS=38;NALOD=-1.607;NLOD=11.73;POPAF=0.472;ROQ=93;TLOD=165.77;AC=3;AN=8	GT:AD:AF:DP:F1R2:F2R1:FAD:SB	0/0:42,0:0.024:42:16,0:21,0:39,0:25,17,0,0	0/1:24,14:0.335:38:6,5:15,6:23,11:10,14,7,7
chr16	89649240	.	G	A	.	haplotype;panel_of_normals	AS_FilterStatus=SITE;AS_SB_TABLE=54,57|17,4;DP=132;ECNT=1;ECNTH=1;GERMQ=93;MBQ=26,33;MFRL=293,251;MMQ=60,60;MPOS=27;NALOD=-1.107;NLOD=6.98;PON;POPAF=0.499;ROQ=57;TLOD=24.33;AC=3;AN=8	GT:AD:AF:DP:F1R2:F2R1:FAD:PGT:PID:PS:SB	0|0:25,0:0.039:25:5,0:7,0:24,0:1|0:89649132_TCCCACCCCACGCTGATCCAGCTTAACTCAACCTCCCCACCCCACGCTGATCCAGCCCTCAACCTC_T:89649132:12,13,0,0	1|0:14,7:0.338:21:6,2:5,3:14,6:1|0:89649132_TCCCACCCCACGCTGATCCAGCTTAACTCAACCTCCCCACCCCACGCTGATCCAGCCCTCAACCTC_T:89649132:10,4,5,2
chr16	89665616	.	A	T	.	PASS	AS_FilterStatus=SITE;AS_SB_TABLE=78,51|30,17;DP=176;ECNT=1;ECNTH=1;GERMQ=58;MBQ=33,33;MFRL=297,279;MMQ=60,60;MPOS=43;NALOD=-1.454;NLOD=8.12;POPAF=0.483;ROQ=90;TLOD=132.38;AC=3;AN=8	GT:AD:AF:DP:F1R2:F2R1:FAD:SB	0/0:28,0:0.034:28:5,0:16,0:27,0:15,13,0,0	0/1:19,15:0.471:34:12,4:4,6:17,15:12,7,7,8
chr16	89726634	.	G	T	.	PASS	AS_FilterStatus=SITE;AS_SB_TABLE=55,74|13,12;DP=162;ECNT=2;ECNTH=2;GERMQ=93;MBQ=33,32;MFRL=291,280;MMQ=60,60;MPOS=32;NALOD=-1.517;NLOD=9.33;POPAF=0.507;ROQ=82;TLOD=59.51;AC=3;AN=8	GT:AD:AF:DP:F1R2:F2R1:FAD:SB	0/0:33,0:0.03:33:8,0:23,0:31,0:15,18,0,0	0/1:24,11:0.343:35:7,3:13,6:20,10:9,15,6,5
chr16	89916823	.	G	A	.	PASS	AS_FilterStatus=SITE;AS_SB_TABLE=44,52|15,18;DP=137;ECNT=1;ECNTH=1;GERMQ=33;MBQ=26,33;MFRL=280,297;MMQ=60,60;MPOS=42;NALOD=-1.366;NLOD=6.48;POPAF=0.652;ROQ=67;TLOD=91.58;AC=3;AN=8	GT:AD:AF:DP:F1R2:F2R1:FAD:SB	0/0:24,0:0.041:24:6,0:12,0:22,0:11,13,0,0	0/1:18,13:0.433:31:9,7:7,4:16,12:11,7,7,6
chr16	90018153	.	C	T	.	panel_of_normals	AS_FilterStatus=SITE;AS_SB_TABLE=52,76|19,26;DP=176;ECNT=1;ECNTH=1;GERMQ=59;MBQ=26,34;MFRL=289,291;MMQ=60,60;MPOS=38;NALOD=-1.49;NLOD=8.98;PON;POPAF=0.567;ROQ=75;TLOD=126.2;AC=3;AN=8	GT:AD:AF:DP:F1R2:F2R1:FAD:SB	0/0:36,0:0.031:36:14,0:15,0:30,0:14,22,0,0	0/1:17,13:0.448:30:1,4:12,6:14,11:6,11,8,5
chr17	426836	.	A	T	.	PASS	AS_FilterStatus=SITE;AS_SB_TABLE=66,39|5,6;DP=118;ECNT=1;ECNTH=1;GERMQ=93;MBQ=33,33;MFRL=308,316;MMQ=60,60;MPOS=29;NALOD=-1.43;NLOD=7.77;POPAF=6;ROQ=53;TLOD=19.96;AC=3;AN=8	GT:AD:AF:DP:F1R2:F2R1:FAD:SB	0/0:29,0:0.036:29:8,0:16,0:26,0:21,8,0,0	0/1:10,11:0.491:21:8,3:2,4:10,10:5,5,5,6
chr17	761871	.	G	A	.	PASS	AS_FilterStatus=SITE;AS_SB_TABLE=47,40|12,20;DP=124;ECNT=1;ECNTH=1;GERMQ=79;MBQ=33,33;MFRL=284,270;MMQ=60,60;MPOS=46;NALOD=-1.37;NLOD=6.62;POPAF=6;ROQ=93;TLOD=88.58;AC=3;AN=8	GT:AD:AF:DP:F1R2:F2R1:FAD:SB	0/0:23,0:0.041:23:12,0:9,0:22,0:14,9,0,0	0/1:19,8:0.25:27:7,2:10,3:17,5:7,12,4,4
chr17	2822592	.	T	C	.	strand_bias	AS_FilterStatus=strand_bias;AS_SB_TABLE=28,17|0,5;DP=55;ECNT=1;ECNTH=1;GERMQ=87;MBQ=33,22;MFRL=293,274;MMQ=60,60;MPOS=60;NALOD=-1.341;NLOD=5.76;POPAF=6;ROQ=9;TLOD=5.12;AC=3;AN=8	GT:AD:AF:DP:F1R2:F2R1:FAD:SB	0/0:20,0:0.044:20:13,0:1,0:20,0:13,7,0,0	0/1:8,4:0.275:12:8,0:0,0:9,3:7,1,0,4
chr17	2949393	.	G	T	.	PASS	AS_FilterStatus=SITE;AS_SB_TABLE=53,75|4,4;DP=142;ECNT=1;ECNTH=1;GERMQ=93;MBQ=32,32;MFRL=289,277;MMQ=60,60;MPOS=18;NALOD=-1.454;NLOD=8.12;POPAF=6;ROQ=88;TLOD=14.6;AC=3;AN=8	GT:AD:AF:DP:F1R2:F2R1:FAD:SB	0/0:28,0:0.034:28:9,0:15,0:27,0:8,20,0,0	0/1:28,8:0.242:36:6,4:15,3:24,7:14,14,4,4
chr17	2986542	.	T	A	.	haplotype	AS_FilterStatus=SITE;AS_SB_TABLE=47,52|2,5;DP=111;ECNT=3;ECNTH=2;GERMQ=93;MBQ=33,33;MFRL=293,302;MMQ=60,60;MPOS=53;NALOD=-1.339;NLOD=5.99;POPAF=1.85;ROQ=24;TLOD=5.02;AC=3;AN=8	GT:AD:AF:DP:F1R2:F2R1:FAD:PGT:PID:PS:SB	0|0:20,0:0.044:20:9,0:6,0:20,0:0|1:2986540_AT_A:2986540:11,9,0,0	0|1:17,4:0.221:21:7,0:7,1:16,4:0|1:2986540_AT_A:2986540:12,5,1,3
chr17	3996639	.	A	T	.	PASS	AS_FilterStatus=SITE;AS_SB_TABLE=42,34|9,5;DP=93;ECNT=1;ECNTH=1;GERMQ=93;MBQ=34,33;MFRL=309,313;MMQ=60,60;MPOS=38;NALOD=-1.518;NLOD=9.63;POPAF=6;ROQ=54;TLOD=32.81;AC=3;AN=8	GT:AD:AF:DP:F1R2:F2R1:FAD:SB	0/0:34,0:0.029:34:22,0:10,0:32,0:19,15,0,0	0/1:13,8:0.381:21:5,5:7,2:12,7:5,8,5,3
chr17	4222982	.	C	G	.	clustered_events	AS_FilterStatus=SITE;AS_SB_TABLE=88,90|13,12;DP=210;ECNT=6;ECNTH=4;GERMQ=93;MBQ=34,34;MFRL=290,252;MMQ=60,57;MPOS=28;NALOD=-1.445;NLOD=7.82;POPAF=6;ROQ=40;TLOD=58.82;AC=3;AN=8	GT:AD:AF:DP:F1R2:F2R1:FAD:SB	0/0:29,0:0.035:29:4,0:19,0:26,0:11,18,0,0	0/1:45,14:0.25:59:12,9:25,2:43,14:23,22,8,6
chr17	4223010	.	G	A	.	clustered_events;haplotype	AS_FilterStatus=SITE;AS_SB_TABLE=95,89|16,11;DP=217;ECNT=6;ECNTH=3;GERMQ=93;MBQ=34,34;MFRL=289,252;MMQ=60,45;MPOS=24;NALOD=-1.445;NLOD=7.83;POPAF=6;ROQ=50;TLOD=87.91;AC=3;AN=8	GT:AD:AF:DP:F1R2:F2R1:FAD:PGT:PID:PS:SB	0|0:29,0:0.035:29:3,0:17,0:26,0:0|1:4223010_G_A:4223010:13,16,0,0	0|1:51,15:0.231:66:15,9:23,3:49,14:0|1:4223010_G_A:4223010:24,27,9,6
chr17	4223013	.	C	G	.	clustered_events;haplotype	AS_FilterStatus=SITE;AS_SB_TABLE=96,88|15,11;DP=213;ECNT=6;ECNTH=3;GERMQ=93;MBQ=32,34;MFRL=289,255;MMQ=60,46;MPOS=27;NALOD=-1.438;NLOD=7.83;POPAF=6;ROQ=74;TLOD=85.04;AC=3;AN=8	GT:AD:AF:DP:F1R2:F2R1:FAD:PGT:PID:PS:SB	0|0:29,0:0.035:29:4,0:18,0:26,0:0|1:4223010_G_A:4223010:13,16,0,0	0|1:51,15:0.231:66:14,8:25,3:49,14:0|1:4223010_G_A:4223010:25,26,9,6
chr17	4223426	.	T	C	.	clustered_events;haplotype	AS_FilterStatus=SITE;AS_SB_TABLE=58,55|12,13;DP=142;ECNT=6;ECNTH=3;GERMQ=93;MBQ=33,34;MFRL=296,207;MMQ=60,57;MPOS=63;NALOD=-1.49;NLOD=8.73;POPAF=6;ROQ=70;TLOD=80.31;AC=3;AN=8	GT:AD:AF:DP:F1R2:F2R1:FAD:PGT:PID:PS:SB	0|0:29,0:0.031:29:14,0:11,0:29,0:0|1:4223426_T_C:4223426:17,12,0,0	0|1:33,10:0.215:43:13,4:15,5:34,9:0|1:4223426_T_C:4223426:17,16,5,5
chr17	4223436	.	A	G	.	clustered_events;haplotype	AS_FilterStatus=SITE;AS_SB_TABLE=66,55|12,13;DP=146;ECNT=6;ECNTH=3;GERMQ=93;MBQ=32,32;MFRL=295,207;MMQ=60,57;MPOS=65;NALOD=-1.53;NLOD=9.63;POPAF=6;ROQ=81;TLOD=79.99;AC=3;AN=8	GT:AD:AF:DP:F1R2:F2R1:FAD:PGT:PID:PS:SB	0|0:32,0:0.029:32:16,0:12,0:32,0:0|1:4223426_T_C:4223426:18,14,0,0	0|1:36,10:0.21:46:10,4:17,5:35,9:0|1:4223426_T_C:4223426:20,16,5,5
chr17	4223440	.	C	T	.	clustered_events;haplotype	AS_FilterStatus=SITE;AS_SB_TABLE=69,54|12,12;DP=148;ECNT=6;ECNTH=3;GERMQ=93;MBQ=32,33;MFRL=295,178;MMQ=60,58;MPOS=61;NALOD=-1.543;NLOD=9.93;POPAF=6;ROQ=68;TLOD=76.71;AC=3;AN=8	GT:AD:AF:DP:F1R2:F2R1:FAD:PGT:PID:PS:SB	0|0:33,0:0.028:33:16,0:12,0:33,0:0|1:4223426_T_C:4223426:19,14,0,0	0|1:37,10:0.205:47:14,3:17,5:36,9:0|1:4223426_T_C:4223426:21,16,5,5
chr17	4223756	.	G	A	.	clustered_events;haplotype	AS_FilterStatus=SITE;AS_SB_TABLE=61,89|8,16;DP=178;ECNT=6;ECNTH=3;GERMQ=93;MBQ=26,33;MFRL=281,182;MMQ=60,60;MPOS=32;NALOD=-1.517;NLOD=9.33;POPAF=4.01;ROQ=67;TLOD=80.69;AC=3;AN=8	GT:AD:AF:DP:F1R2:F2R1:FAD:PGT:PID:PS:SB	0|0:40,0:0.03:40:14,0:14,0:31,0:0|1:4223756_G_A:4223756:18,22,0,0	0|1:44,10:0.217:54:17,4:13,5:35,9:0|1:4223756_G_A:4223756:18,26,4,6
chr17	4223758	.	G	A	.	clustered_events;haplotype	AS_FilterStatus=SITE;AS_SB_TABLE=61,89|8,16;DP=176;ECNT=6;ECNTH=3;GERMQ=93;MBQ=33,33;MFRL=281,182;MMQ=60,60;MPOS=30;NALOD=-1.517;NLOD=9.33;POPAF=6;ROQ=71;TLOD=80.7;AC=3;AN=8	GT:AD:AF:DP:F1R2:F2R1:FAD:PGT:PID:PS:SB	0|0:40,0:0.03:40:15,0:14,0:31,0:0|1:4223756_G_A:4223756:18,22,0,0	0|1:44,10:0.217:54:17,4:14,5:35,9:0|1:4223756_G_A:4223756:18,26,4,6
chr17	4687538	.	C	A	.	base_qual;clustered_events;strand_bias	AS_FilterStatus=base_qual,strand_bias;AS_SB_TABLE=36,29|8,0;DP=74;ECNT=9;ECNTH=4;GERMQ=93;MBQ=24,3;MFRL=272,330;MMQ=60,60;MPOS=43;NALOD=-1.299;NLOD=5.65;POPAF=6;ROQ=36;TLOD=6.23;AC=3;AN=8	GT:AD:AF:DP:F1R2:F2R1:FAD:SB	0/0:24,0:0.048:24:2,0:4,0:19,0:12,12,0,0	0/1:7,3:0.271:10:2,0:1,0:6,2:2,5,3,0
chr17	4829511	.	C	G	.	PASS	AS_FilterStatus=SITE;AS_SB_TABLE=67,66|11,6;DP=153;ECNT=1;ECNTH=1;GERMQ=93;MBQ=33,26;MFRL=291,262;MMQ=60,60;MPOS=52;NALOD=-1.431;NLOD=7.82;POPAF=6;ROQ=85;TLOD=33.32;AC=3;AN=8	GT:AD:AF:DP:F1R2:F2R1:FAD:SB	0/0:29,0:0.036:29:14,0:12,0:26,0:16,13,0,0	0/1:35,17:0.347:52:13,4:16,11:29,15:17,18,11,6
chr17	5706901	.	C	A	.	PASS	AS_FilterStatus=SITE;AS_SB_TABLE=56,70|5,12;DP=149;ECNT=1;ECNTH=1;GERMQ=93;MBQ=33,33;MFRL=293,306;MMQ=60,60;MPOS=32;NALOD=-1.543;NLOD=10.19;POPAF=6;ROQ=93;TLOD=39.06;AC=3;AN=8	GT:AD:AF:DP:F1R2:F2R1:FAD:SB	0/0:41,0:0.028:41:11,0:22,0:34,0:22,19,0,0	0/1:17,17:0.503:34:7,8:7,5:15,15:6,11,5,12
chr17	5949009	.	C	A	.	PASS	AS_FilterStatus=SITE;AS_SB_TABLE=73,62|8,7;DP=153;ECNT=1;ECNTH=1;GERMQ=93;MBQ=34,29;MFRL=295,235;MMQ=60,60;MPOS=46;NALOD=-1.568;NLOD=10.83;POPAF=6;ROQ=93;TLOD=30.78;AC=3;AN=8	GT:AD:AF:DP:F1R2:F2R1:FAD:SB	0/0:39,0:0.026:39:20,0:16,0:36,0:21,18,0,0	0/1:19,15:0.433:34:7,5:8,6:16,12:10,9,8,7
chr17	6512696	.	G	T	.	PASS	AS_FilterStatus=SITE;AS_SB_TABLE=68,69|6,4;DP=150;ECNT=1;ECNTH=1;GERMQ=93;MBQ=33,34;MFRL=294,306;MMQ=60,60;MPOS=39;NALOD=-1.55;NLOD=10.23;POPAF=6;ROQ=72;TLOD=20.66;AC=3;AN=8	GT:AD:AF:DP:F1R2:F2R1:FAD:SB	0/0:38,0:0.027:38:22,0:11,0:34,0:22,16,0,0	0/1:17,10:0.385:27:8,4:7,5:15,9:11,6,6,4
chr17	6977961	.	T	A	.	base_qual;clustered_events;strand_bias;weak_evidence	AS_FilterStatus=weak_evidence,base_qual,strand_bias;AS_SB_TABLE=28,38|7,0;DP=73;ECNT=4;ECNTH=2;GERMQ=93;MBQ=31,6;MFRL=265,274;MMQ=60,60;MPOS=57;NALOD=-1.386;NLOD=6.83;POPAF=6;ROQ=5;TLOD=1.56;AC=3;AN=8	GT:AD:AF:DP:F1R2:F2R1:FAD:SB	0/0:24,0:0.04:24:7,0:5,0:23,0:12,12,0,0	0/1:10,4:0.227:14:1,0:2,0:10,3:3,7,4,0
chr17	7131771	.	G	C	.	base_qual;clustered_events;strand_bias;weak_evidence	AS_FilterStatus=weak_evidence,base_qual,strand_bias;AS_SB_TABLE=48,37|0,4;DP=89;ECNT=4;ECNTH=3;GERMQ=93;MBQ=33,2;MFRL=272,252;MMQ=60,60;MPOS=45;NALOD=-1.331;NLOD=6.02;POPAF=6;ROQ=23;TLOD=3.93;AC=3;AN=8	GT:AD:AF:DP:F1R2:F2R1:FAD:SB	0/0:23,0:0.045:23:6,0:9,0:20,0:12,11,0,0	0/1:16,4:0.219:20:5,0:4,0:13,3:11,5,0,4
chr17	7540745	.	T	C	.	PASS	AS_FilterStatus=SITE;AS_SB_TABLE=55,48|2,3;DP=110;ECNT=1;ECNTH=1;GERMQ=93;MBQ=34,20;MFRL=270,281;MMQ=60,60;MPOS=23;NALOD=-1.357;NLOD=6.02;POPAF=6;ROQ=49;TLOD=6.91;AC=3;AN=8	GT:AD:AF:DP:F1R2:F2R1:FAD:SB	0/0:21,0:0.043:21:8,0:7,0:20,0:9,12,0,0	0/1:17,5:0.248:22:3,1:6,2:14,4:8,9,2,3
chr17	7877334	.	A	T	.	base_qual;orientation;strand_bias	AS_FilterStatus=base_qual,strand_bias;AS_SB_TABLE=54,40|0,14;DP=113;ECNT=3;ECNTH=1;GERMQ=93;MBQ=32,2;MFRL=290,346;MMQ=60,60;MPOS=57;NALOD=-1.021;NLOD=5.42;POPAF=6;ROQ=2;TLOD=6.18;AC=3;AN=8	GT:AD:AF:DP:F1R2:F2R1:FAD:SB	0/0:20,0:0.049:20:7,0:10,0:18,0:12,8,0,0	0/1:20,8:0.292:28:5,0:12,0:18,8:13,7,0,8
chr17	9188464	.	A	T	.	base_qual;clustered_events	AS_FilterStatus=base_qual;AS_SB_TABLE=40,36|1,8;DP=90;ECNT=18;ECNTH=4;GERMQ=93;MBQ=32,3;MFRL=302,345;MMQ=60,60;MPOS=34;NALOD=-1.049;NLOD=6.02;POPAF=6;ROQ=21;TLOD=8.03;AC=3;AN=8	GT:AD:AF:DP:F1R2:F2R1:FAD:SB	0/0:20,0:0.045:20:7,0:10,0:20,0:10,10,0,0	0/1:12,4:0.217:16:5,0:4,0:12,3:6,6,0,4
chr17	10581409	.	T	A	.	PASS	AS_FilterStatus=SITE;AS_SB_TABLE=92,67|4,6;DP=173;ECNT=1;ECNTH=1;GERMQ=93;MBQ=32,33;MFRL=279,297;MMQ=60,60;MPOS=34;NALOD=-1.585;NLOD=11.13;POPAF=6;ROQ=13;TLOD=19.47;AC=3;AN=8	GT:AD:AF:DP:F1R2:F2R1:FAD:SB	0/0:43,0:0.025:43:16,0:19,0:37,0:25,18,0,0	0/1:39,10:0.245:49:14,8:16,1:32,10:23,16,4,6
chr17	10741556	.	G	T	.	PASS	AS_FilterStatus=SITE;AS_SB_TABLE=58,70|12,13;DP=159;ECNT=1;ECNTH=1;GERMQ=93;MBQ=33,20;MFRL=286,241;MMQ=60,60;MPOS=33;NALOD=-1.447;NLOD=8.12;POPAF=6;ROQ=93;TLOD=50.96;AC=3;AN=8	GT:AD:AF:DP:F1R2:F2R1:FAD:SB	0/0:30,0:0.034:30:17,0:10,0:27,0:11,19,0,0	0/1:36,25:0.372:61:20,7:11,8:31,18:16,20,12,13
chr17	10835904	.	T	G	.	base_qual;haplotype;strand_bias;weak_evidence	AS_FilterStatus=weak_evidence,base_qual,strand_bias;AS_SB_TABLE=41,37|1,9;DP=90;ECNT=3;ECNTH=2;GERMQ=93;MBQ=23,3;MFRL=277,300;MMQ=60,60;MPOS=19;NALOD=-1.048;NLOD=4.94;POPAF=6;ROQ=53;TLOD=1.4;AC=3;AN=8	GT:AD:AF:DP:F1R2:F2R1:FAD:PGT:PID:PS:SB	0|0:20,0:0.048:20:2,0:0,0:19,0:0|1:10835902_GA_G:10835902:13,7,0,0	0|1:17,6:0.286:23:0,0:0,0:14,5:0|1:10835902_GA_G:10835902:9,8,1,5
chr17	11227346	.	T	C	.	PASS	AS_FilterStatus=SITE;AS_SB_TABLE=59,85|6,8;DP=166;ECNT=1;ECNTH=1;GERMQ=93;MBQ=33,34;MFRL=289,275;MMQ=60,60;MPOS=41;NALOD=-1.613;NLOD=12.04;POPAF=6;ROQ=86;TLOD=33.5;AC=3;AN=8	GT:AD:AF:DP:F1R2:F2R1:FAD:SB	0/0:44,0:0.024:44:15,0:23,0:40,0:21,23,0,0	0/1:25,14:0.368:39:9,5:11,6:23,13:9,16,6,8
chr17	11549946	.	A	G	.	PASS	AS_FilterStatus=SITE;AS_SB_TABLE=56,72|1,7;DP=140;ECNT=1;ECNTH=1;GERMQ=93;MBQ=33,34;MFRL=289,293;MMQ=60,60;MPOS=39;NALOD=-1.532;NLOD=9.71;POPAF=6;ROQ=73;TLOD=15.36;AC=3;AN=8	GT:AD:AF:DP:F1R2:F2R1:FAD:SB	0/0:34,0:0.029:34:16,0:13,0:33,0:11,23,0,0	0/1:31,7:0.211:38:13,3:16,4:29,7:12,19,1,6
chr17	12512370	.	T	C	.	PASS	AS_FilterStatus=SITE;AS_SB_TABLE=57,64|4,8;DP=134;ECNT=1;ECNTH=1;GERMQ=93;MBQ=32,34;MFRL=290,250;MMQ=60,60;MPOS=40;NALOD=-1.544;NLOD=10.23;POPAF=6;ROQ=78;TLOD=26.53;AC=3;AN=8	GT:AD:AF:DP:F1R2:F2R1:FAD:SB	0/0:38,0:0.028:38:17,0:17,0:34,0:22,16,0,0	0/1:24,12:0.335:36:7,3:12,5:21,10:10,14,4,8
chr17	12911697	.	G	A	.	PASS	AS_FilterStatus=SITE;AS_SB_TABLE=65,73|3,3;DP=147;ECNT=1;ECNTH=1;GERMQ=93;MBQ=33,33;MFRL=283,309;MMQ=60,60;MPOS=18;NALOD=-1.445;NLOD=8.03;POPAF=6;ROQ=35;TLOD=11.1;AC=3;AN=8	GT:AD:AF:DP:F1R2:F2R1:FAD:SB	0/0:30,0:0.035:30:15,0:8,0:27,0:15,15,0,0	0/1:21,6:0.25:27:8,4:10,1:20,6:8,13,3,3
chr17	13247463	.	C	A	.	PASS	AS_FilterStatus=SITE;AS_SB_TABLE=55,58|12,13;DP=147;ECNT=1;ECNTH=1;GERMQ=93;MBQ=32,34;MFRL=276,298;MMQ=60,60;MPOS=37;NALOD=-1.467;NLOD=8.03;POPAF=6;ROQ=78;TLOD=66.29;AC=3;AN=8	GT:AD:AF:DP:F1R2:F2R1:FAD:SB	0/0:30,0:0.033:30:11,0:14,0:27,0:16,14,0,0	0/1:31,16:0.366:47:12,4:11,10:27,15:11,20,8,8
chr17	14811296	.	G	A	.	PASS	AS_FilterStatus=SITE;AS_SB_TABLE=56,81|5,10;DP=157;ECNT=1;ECNTH=1;GERMQ=93;MBQ=33,31;MFRL=259,270;MMQ=60,60;MPOS=31;NALOD=-1.611;NLOD=11.73;POPAF=6;ROQ=40;TLOD=31.63;AC=3;AN=8	GT:AD:AF:DP:F1R2:F2R1:FAD:SB	0/0:48,0:0.024:48:22,0:13,0:39,0:19,29,0,0	0/1:30,15:0.351:45:16,3:6,7:23,12:14,16,5,10
chr17	14812758	.	G	T	.	PASS	AS_FilterStatus=SITE;AS_SB_TABLE=44,73|2,11;DP=134;ECNT=1;ECNTH=1;GERMQ=93;MBQ=33,33;MFRL=287,275;MMQ=60,60;MPOS=16;NALOD=-1.525;NLOD=9.63;POPAF=6;ROQ=93;TLOD=30.15;AC=3;AN=8	GT:AD:AF:DP:F1R2:F2R1:FAD:SB	0/0:34,0:0.029:34:12,0:19,0:32,0:17,17,0,0	0/1:28,13:0.333:41:12,5:13,7:25,12:9,19,2,11
chr17	14861539	.	G	A	.	PASS	AS_FilterStatus=SITE;AS_SB_TABLE=63,57|8,12;DP=144;ECNT=1;ECNTH=1;GERMQ=93;MBQ=31,32;MFRL=295,271;MMQ=60,60;MPOS=35;NALOD=-1.555;NLOD=10.49;POPAF=6;ROQ=85;TLOD=43.55;AC=3;AN=8	GT:AD:AF:DP:F1R2:F2R1:FAD:SB	0/0:36,0:0.027:36:17,0:17,0:35,0:20,16,0,0	0/1:24,10:0.34:34:8,4:8,5:20,10:10,14,3,7
chr17	14943630	.	G	T	.	PASS	AS_FilterStatus=SITE;AS_SB_TABLE=49,55|7,5;DP=118;ECNT=1;ECNTH=1;GERMQ=93;MBQ=34,33;MFRL=281,313;MMQ=60,60;MPOS=37;NALOD=-1.447;NLOD=8.12;POPAF=6;ROQ=84;TLOD=23.38;AC=3;AN=8	GT:AD:AF:DP:F1R2:F2R1:FAD:SB	0/0:30,0:0.034:30:16,0:10,0:27,0:14,16,0,0	0/1:19,12:0.397:31:7,7:11,3:18,12:7,12,7,5
chr17	15097670	.	T	A	.	PASS	AS_FilterStatus=SITE;AS_SB_TABLE=55,68|8,9;DP=146;ECNT=1;ECNTH=1;GERMQ=93;MBQ=32,34;MFRL=300,254;MMQ=60,60;MPOS=40;NALOD=-1.51;NLOD=9.03;POPAF=6;ROQ=31;TLOD=38.68;AC=3;AN=8	GT:AD:AF:DP:F1R2:F2R1:FAD:SB	0/0:31,0:0.03:31:8,0:19,0:30,0:16,15,0,0	0/1:21,17:0.441:38:4,3:13,11:18,14:8,13,8,9
chr17	15147253	.	G	T	.	PASS	AS_FilterStatus=SITE;AS_SB_TABLE=59,74|6,6;DP=150;ECNT=1;ECNTH=1;GERMQ=93;MBQ=33,32;MFRL=288,273;MMQ=60,60;MPOS=24;NALOD=-1.447;NLOD=8.13;POPAF=6;ROQ=66;TLOD=21.9;AC=3;AN=8	GT:AD:AF:DP:F1R2:F2R1:FAD:SB	0/0:28,0:0.034:28:13,0:14,0:27,0:10,18,0,0	0/1:28,11:0.287:39:11,3:11,6:24,9:12,16,6,5
chr17	16585184	.	A	T	.	base_qual;strand_bias	AS_FilterStatus=base_qual,strand_bias;AS_SB_TABLE=20,36|0,16;DP=78;ECNT=2;ECNTH=1;GERMQ=69;MBQ=32,3;MFRL=287,279;MMQ=60,60;MPOS=50;NALOD=-1.366;NLOD=6.01;POPAF=6;ROQ=9;TLOD=9.22;AC=3;AN=8	GT:AD:AF:DP:F1R2:F2R1:FAD:SB	0/0:20,0:0.042:20:8,0:7,0:20,0:5,15,0,0	0/1:8,5:0.323:13:3,1:3,0:7,3:4,4,0,5
chr17	16964634	.	C	A	.	PASS	AS_FilterStatus=SITE;AS_SB_TABLE=101,70|6,3;DP=183;ECNT=1;ECNTH=1;GERMQ=93;MBQ=33,23;MFRL=289,260;MMQ=60,60;MPOS=36;NALOD=-1.685;NLOD=14.1;POPAF=6;ROQ=77;TLOD=14.05;AC=3;AN=8	GT:AD:AF:DP:F1R2:F2R1:FAD:SB	0/0:49,0:0.02:49:23,0:21,0:47,0:34,15,0,0	0/1:27,9:0.242:36:9,3:15,4:24,7:16,11,6,3
chr17	17103104	.	G	C	.	PASS	AS_FilterStatus=SITE;AS_SB_TABLE=68,75|3,4;DP=153;ECNT=1;ECNTH=1;GERMQ=93;MBQ=33,33;MFRL=301,348;MMQ=60,60;MPOS=50;NALOD=-1.574;NLOD=10.83;POPAF=6;ROQ=54;TLOD=14.13;AC=3;AN=8	GT:AD:AF:DP:F1R2:F2R1:FAD:SB	0/0:41,0:0.026:41:16,0:19,0:36,0:18,23,0,0	0/1:22,7:0.267:29:12,1:9,6:21,7:14,8,3,4
chr17	19858997	.	T	A	.	base_qual;strand_bias;weak_evidence	AS_FilterStatus=weak_evidence,base_qual,strand_bias;AS_SB_TABLE=51,48|6,0;DP=106;ECNT=1;ECNTH=1;GERMQ=93;MBQ=31,9;MFRL=290,330;MMQ=60,60;MPOS=12;NALOD=-1.34;NLOD=6.23;POPAF=6;ROQ=6;TLOD=1.83;AC=3;AN=8	GT:AD:AF:DP:F1R2:F2R1:FAD:SB	0/0:23,0:0.044:23:11,0:8,0:21,0:12,11,0,0	0/1:22,4:0.208:26:7,0:7,0:18,4:14,8,4,0
chr17	20160808	.	T	C	.	PASS	AS_FilterStatus=SITE;AS_SB_TABLE=58,66|5,7;DP=146;ECNT=1;ECNTH=1;GERMQ=93;MBQ=32,27;MFRL=268,231;MMQ=60,60;MPOS=39;NALOD=-1.453;NLOD=7.82;POPAF=6;ROQ=60;TLOD=24.83;AC=3;AN=8	GT:AD:AF:DP:F1R2:F2R1:FAD:SB	0/0:32,0:0.034:32:9,0:15,0:26,0:16,16,0,0	0/1:24,12:0.304:36:15,3:5,5:22,9:11,13,5,7
chr17	20775199	.	T	C	.	PASS	AS_FilterStatus=SITE;AS_SB_TABLE=46,46|2,2;DP=99;ECNT=1;ECNTH=1;GERMQ=93;MBQ=32,34;MFRL=285,290;MMQ=60,60;MPOS=32;NALOD=-1.512;NLOD=9.33;POPAF=6;ROQ=44;TLOD=8.69;AC=3;AN=8	GT:AD:AF:DP:F1R2:F2R1:FAD:SB	0/0:37,0:0.03:37:9,0:10,0:31,0:20,17,0,0	0/1:15,4:0.238:19:7,1:3,1:15,4:9,6,2,2
chr17	21196912	.	C	T	.	PASS	AS_FilterStatus=SITE;AS_SB_TABLE=65,67|4,2;DP=147;ECNT=1;ECNTH=1;GERMQ=93;MBQ=33,34;MFRL=297,295;MMQ=60,60;MPOS=31;NALOD=-1.53;NLOD=9.63;POPAF=6;ROQ=53;TLOD=12.37;AC=3;AN=8	GT:AD:AF:DP:F1R2:F2R1:FAD:SB	0/0:34,0:0.029:34:15,0:15,0:32,0:12,22,0,0	0/1:25,6:0.241:31:12,2:8,4:21,6:13,12,4,2
chr17	21920406	.	G	A	.	clustered_events;haplotype	AS_FilterStatus=SITE;AS_SB_TABLE=34,32|5,5;DP=76;ECNT=17;ECNTH=17;GERMQ=93;MBQ=34,20;MFRL=278,166;MMQ=60,40;MPOS=39;NALOD=-1.279;NLOD=5.42;POPAF=6;ROQ=38;TLOD=37.19;AC=3;AN=8	GT:AD:AF:DP:F1R2:F2R1:FAD:PGT:PID:PS:SB	0|0:22,0:0.05:22:5,0:9,0:18,0:0|1:21920369_T_A:21920369:12,10,0,0	0|1:9,4:0.2:13:3,2:4,0:11,2:0|1:21920369_T_A:21920369:4,5,2,2
chr17	21920411	.	G	A	.	clustered_events;haplotype	AS_FilterStatus=SITE;AS_SB_TABLE=34,31|5,5;DP=75;ECNT=17;ECNTH=17;GERMQ=93;MBQ=26,20;MFRL=276,166;MMQ=60,40;MPOS=34;NALOD=-1.255;NLOD=5.12;POPAF=6;ROQ=19;TLOD=37.13;AC=3;AN=8	GT:AD:AF:DP:F1R2:F2R1:FAD:PGT:PID:PS:SB	0|0:20,0:0.053:20:5,0:8,0:17,0:0|1:21920369_T_A:21920369:11,9,0,0	0|1:9,4:0.2:13:3,2:4,0:11,2:0|1:21920369_T_A:21920369:4,5,2,2
chr17	21920436	.	G	A	.	clustered_events;haplotype	AS_FilterStatus=SITE;AS_SB_TABLE=36,33|3,5;DP=77;ECNT=17;ECNTH=17;GERMQ=93;MBQ=33,35;MFRL=279,166;MMQ=60,40;MPOS=11;NALOD=-1.255;NLOD=5.12;POPAF=6;ROQ=38;TLOD=37.08;AC=3;AN=8	GT:AD:AF:DP:F1R2:F2R1:FAD:PGT:PID:PS:SB	0|0:20,0:0.053:20:6,0:4,0:17,0:0|1:21920369_T_A:21920369:10,10,0,0	0|1:13,3:0.2:16:2,1:6,0:11,2:0|1:21920369_T_A:21920369:6,7,1,2
chr17	27815540	.	A	G	.	clustered_events	AS_FilterStatus=SITE;AS_SB_TABLE=77,60|4,5;DP=151;ECNT=12;ECNTH=2;GERMQ=93;MBQ=32,32;MFRL=275,253;MMQ=60,60;MPOS=33;NALOD=-1.542;NLOD=9.9;POPAF=6;ROQ=30;TLOD=15.35;AC=3;AN=8	GT:AD:AF:DP:F1R2:F2R1:FAD:SB	0/0:37,0:0.028:37:11,0:14,0:33,0:25,12,0,0	0/1:27,9:0.237:36:7,4:4,0:25,7:12,15,4,5
chr17	28729160	.	C	T	.	PASS	AS_FilterStatus=SITE;AS_SB_TABLE=70,87|11,10;DP=183;ECNT=1;ECNTH=1;GERMQ=93;MBQ=26,20;MFRL=300,257;MMQ=60,60;MPOS=39;NALOD=-1.491;NLOD=9.02;POPAF=6;ROQ=84;TLOD=40.59;AC=3;AN=8	GT:AD:AF:DP:F1R2:F2R1:FAD:SB	0/0:35,0:0.031:35:14,0:13,0:30,0:16,19,0,0	0/1:22,20:0.419:42:11,8:7,6:20,14:8,14,10,10
chr17	29151203	.	T	C	.	PASS	AS_FilterStatus=SITE;AS_SB_TABLE=92,67|11,7;DP=183;ECNT=1;ECNTH=1;GERMQ=93;MBQ=33,34;MFRL=278,261;MMQ=60,60;MPOS=36;NALOD=-1.567;NLOD=10.18;POPAF=6;ROQ=92;TLOD=42.68;AC=3;AN=8	GT:AD:AF:DP:F1R2:F2R1:FAD:SB	0/0:38,0:0.027:38:19,0:14,0:34,0:23,15,0,0	0/1:24,18:0.429:42:16,10:4,6:22,16:15,9,11,7
chr17	29537113	.	A	C	.	PASS	AS_FilterStatus=SITE;AS_SB_TABLE=71,83|3,6;DP=169;ECNT=1;ECNTH=1;GERMQ=93;MBQ=33,34;MFRL=273,324;MMQ=60,60;MPOS=43;NALOD=-1.676;NLOD=13.84;POPAF=6;ROQ=93;TLOD=20.26;AC=3;AN=8	GT:AD:AF:DP:F1R2:F2R1:FAD:SB	0/0:50,0:0.021:50:21,0:23,0:46,0:22,28,0,0	0/1:21,9:0.357:30:7,4:10,5:17,9:7,14,3,6
chr17	29781463	.	C	T	.	base_qual;clustered_events;strand_bias	AS_FilterStatus=base_qual,strand_bias;AS_SB_TABLE=31,52|0,4;DP=90;ECNT=11;ECNTH=4;GERMQ=93;MBQ=29,7;MFRL=289,426;MMQ=60,60;MPOS=52;NALOD=-1.096;NLOD=6.88;POPAF=6;ROQ=6;TLOD=7.63;AC=3;AN=8	GT:AD:AF:DP:F1R2:F2R1:FAD:SB	0/0:24,0:0.04:24:8,0:6,0:23,0:8,16,0,0	0/1:14,3:0.205:17:3,0:3,0:13,3:4,10,0,3
chr17	30050876	.	A	G	.	PASS	AS_FilterStatus=SITE;AS_SB_TABLE=58,90|8,9;DP=170;ECNT=1;ECNTH=1;GERMQ=93;MBQ=33,27;MFRL=289,297;MMQ=60,60;MPOS=29;NALOD=-1.47;NLOD=8.43;POPAF=6;ROQ=93;TLOD=33.04;AC=3;AN=8	GT:AD:AF:DP:F1R2:F2R1:FAD:SB	0/0:33,0:0.033:33:16,0:12,0:28,0:14,19,0,0	0/1:30,17:0.358:47:12,8:15,7:29,16:15,15,8,9
chr17	32660878	.	C	A	.	PASS	AS_FilterStatus=SITE;AS_SB_TABLE=94,72|8,3;DP=181;ECNT=1;ECNTH=1;GERMQ=93;MBQ=32,34;MFRL=285,229;MMQ=60,60;MPOS=29;NALOD=-1.574;NLOD=10.83;POPAF=6;ROQ=85;TLOD=22.03;AC=3;AN=8	GT:AD:AF:DP:F1R2:F2R1:FAD:SB	0/0:44,0:0.026:44:19,0:16,0:36,0:22,22,0,0	0/1:27,11:0.303:38:12,4:10,5:22,9:19,8,8,3
chr17	33176958	.	C	A	.	PASS	AS_FilterStatus=SITE;AS_SB_TABLE=71,57|5,2;DP=136;ECNT=1;ECNTH=1;GERMQ=93;MBQ=33,33;MFRL=283,346;MMQ=60,60;MPOS=26;NALOD=-1.623;NLOD=12.34;POPAF=6;ROQ=59;TLOD=15.15;AC=3;AN=8	GT:AD:AF:DP:F1R2:F2R1:FAD:SB	0/0:50,0:0.023:50:21,0:20,0:41,0:28,22,0,0	0/1:20,7:0.296:27:11,3:7,3:18,7:13,7,5,2
chr17	33567658	.	C	A	.	PASS	AS_FilterStatus=SITE;AS_SB_TABLE=55,59|7,6;DP=128;ECNT=1;ECNTH=1;GERMQ=93;MBQ=33,34;MFRL=296,274;MMQ=60,60;MPOS=53;NALOD=-1.531;NLOD=9.89;POPAF=4.61;ROQ=68;TLOD=29.48;AC=3;AN=8	GT:AD:AF:DP:F1R2:F2R1:FAD:SB	0/0:36,0:0.029:36:18,0:14,0:33,0:18,18,0,0	0/1:20,13:0.4:33:11,7:5,4:17,11:11,9,7,6
chr17	34004155	.	A	G	.	PASS	AS_FilterStatus=SITE;AS_SB_TABLE=74,56|4,10;DP=146;ECNT=1;ECNTH=1;GERMQ=93;MBQ=33,34;MFRL=289,297;MMQ=60,60;MPOS=34;NALOD=-1.491;NLOD=9.03;POPAF=6;ROQ=93;TLOD=35.16;AC=3;AN=8	GT:AD:AF:DP:F1R2:F2R1:FAD:SB	0/0:34,0:0.031:34:17,0:12,0:30,0:19,15,0,0	0/1:29,14:0.366:43:14,6:10,8:25,14:18,11,4,10
chr17	34798262	.	G	C	.	PASS	AS_FilterStatus=SITE;AS_SB_TABLE=52,80|4,10;DP=150;ECNT=1;ECNTH=1;GERMQ=93;MBQ=33,34;MFRL=273,305;MMQ=60,60;MPOS=36;NALOD=-1.556;NLOD=10.53;POPAF=6;ROQ=75;TLOD=30.76;AC=3;AN=8	GT:AD:AF:DP:F1R2:F2R1:FAD:SB	0/0:39,0:0.027:39:17,0:17,0:35,0:14,25,0,0	0/1:19,14:0.448:33:7,9:8,3:16,13:7,12,4,10
chr17	34848278	.	C	A	.	PASS	AS_FilterStatus=SITE;AS_SB_TABLE=75,77|4,9;DP=168;ECNT=1;ECNTH=1;GERMQ=93;MBQ=31,20;MFRL=275,277;MMQ=60,60;MPOS=35;NALOD=-1.537;NLOD=9.88;POPAF=6;ROQ=69;TLOD=24.11;AC=3;AN=8	GT:AD:AF:DP:F1R2:F2R1:FAD:SB	0/0:38,0:0.028:38:10,0:19,0:33,0:17,21,0,0	0/1:33,13:0.298:46:9,6:13,3:25,10:15,18,4,9
chr17	35159319	.	A	G	.	PASS	AS_FilterStatus=SITE;AS_SB_TABLE=77,87|9,5;DP=179;ECNT=1;ECNTH=1;GERMQ=93;MBQ=32,26;MFRL=278,261;MMQ=60,60;MPOS=26;NALOD=-1.544;NLOD=10.23;POPAF=6;ROQ=90;TLOD=24.11;AC=3;AN=8	GT:AD:AF:DP:F1R2:F2R1:FAD:SB	0/0:39,0:0.028:39:14,0:20,0:34,0:13,26,0,0	0/1:32,14:0.309:46:11,7:13,4:26,11:16,16,9,5
chr17	35434192	.	T	C	.	strand_bias	AS_FilterStatus=strand_bias;AS_SB_TABLE=15,67|0,10;DP=95;ECNT=1;ECNTH=1;GERMQ=93;MBQ=32,34;MFRL=288,288;MMQ=60,60;MPOS=21;NALOD=-1.309;NLOD=5.67;POPAF=4.31;ROQ=81;TLOD=25.74;AC=3;AN=8	GT:AD:AF:DP:F1R2:F2R1:FAD:SB	0/0:22,0:0.047:22:10,0:5,0:19,0:5,17,0,0	0/1:14,10:0.466:24:5,6:2,3:12,10:4,10,0,10
chr17	35491064	.	C	A	.	PASS	AS_FilterStatus=SITE;AS_SB_TABLE=69,85|5,6;DP=176;ECNT=1;ECNTH=1;GERMQ=93;MBQ=33,20;MFRL=284,228;MMQ=60,60;MPOS=52;NALOD=-1.585;NLOD=11.13;POPAF=6;ROQ=82;TLOD=18.44;AC=3;AN=8	GT:AD:AF:DP:F1R2:F2R1:FAD:SB	0/0:42,0:0.025:42:14,0:22,0:37,0:16,26,0,0	0/1:18,11:0.326:29:6,3:6,4:18,8:5,13,5,6
chr17	35926396	.	A	T	.	base_qual;clustered_events;strand_bias	AS_FilterStatus=base_qual,strand_bias;AS_SB_TABLE=49,48|0,12;DP=112;ECNT=7;ECNTH=3;GERMQ=93;MBQ=32,1;MFRL=300,343;MMQ=60,60;MPOS=48;NALOD=-1.394;NLOD=6.83;POPAF=6;ROQ=42;TLOD=6.08;AC=3;AN=8	GT:AD:AF:DP:F1R2:F2R1:FAD:SB	0/0:26,0:0.039:26:12,0:8,0:23,0:14,12,0,0	0/1:13,3:0.204:16:8,0:3,0:13,3:9,4,0,3
chr17	36186491	.	T	A	.	base_qual;strand_bias;weak_evidence	AS_FilterStatus=weak_evidence,base_qual,strand_bias;AS_SB_TABLE=35,37|7,0;DP=80;ECNT=3;ECNTH=2;GERMQ=93;MBQ=24,3;MFRL=269,251;MMQ=60,60;MPOS=44;NALOD=-1.253;NLOD=5.06;POPAF=6;ROQ=7;TLOD=1.55;AC=3;AN=8	GT:AD:AF:DP:F1R2:F2R1:FAD:SB	0/0:20,0:0.053:20:6,0:5,0:17,0:12,8,0,0	0/1:15,4:0.214:19:3,0:5,0:13,4:5,10,4,0
chr17	37075672	.	T	A	.	PASS	AS_FilterStatus=SITE;AS_SB_TABLE=47,46|4,4;DP=105;ECNT=1;ECNTH=1;GERMQ=93;MBQ=33,34;MFRL=280,303;MMQ=60,60;MPOS=22;NALOD=-1.342;NLOD=6.32;POPAF=6;ROQ=54;TLOD=18.77;AC=3;AN=8	GT:AD:AF:DP:F1R2:F2R1:FAD:SB	0/0:22,0:0.043:22:5,0:15,0:21,0:10,12,0,0	0/1:20,8:0.333:28:11,1:6,6:17,8:10,10,4,4
chr17	37883885	.	A	T	.	PASS	AS_FilterStatus=SITE;AS_SB_TABLE=44,50|9,11;DP=116;ECNT=1;ECNTH=1;GERMQ=93;MBQ=33,33;MFRL=300,265;MMQ=60,60;MPOS=40;NALOD=-1.362;NLOD=6.62;POPAF=6;ROQ=86;TLOD=51.45;AC=3;AN=8	GT:AD:AF:DP:F1R2:F2R1:FAD:SB	0/0:24,0:0.042:24:8,0:14,0:22,0:13,11,0,0	0/1:21,10:0.344:31:9,6:9,4:20,10:11,10,5,5
chr17	38774297	.	A	G	.	PASS	AS_FilterStatus=SITE;AS_SB_TABLE=83,98|3,7;DP=195;ECNT=1;ECNTH=1;GERMQ=93;MBQ=33,34;MFRL=284,268;MMQ=60,60;MPOS=33;NALOD=-1.633;NLOD=12.64;POPAF=6;ROQ=85;TLOD=19.27;AC=3;AN=8	GT:AD:AF:DP:F1R2:F2R1:FAD:SB	0/0:49,0:0.023:49:28,0:11,0:42,0:20,29,0,0	0/1:32,10:0.278:42:18,4:7,4:25,9:17,15,3,7
chr17	39649892	.	C	A	.	clustered_events;strand_bias	AS_FilterStatus=strand_bias;AS_SB_TABLE=39,28|4,0;DP=73;ECNT=15;ECNTH=5;GERMQ=93;MBQ=29,12;MFRL=312,361;MMQ=60,60;MPOS=17;NALOD=-1.31;NLOD=5.71;POPAF=3.15;ROQ=23;TLOD=6.06;AC=3;AN=8	GT:AD:AF:DP:F1R2:F2R1:FAD:SB	0/0:21,0:0.047:21:11,0:5,0:19,0:15,6,0,0	0/1:10,3:0.269:13:4,1:3,0:10,3:8,2,3,0
chr17	40468547	.	A	G	.	PASS	AS_FilterStatus=SITE;AS_SB_TABLE=94,77|8,5;DP=188;ECNT=1;ECNTH=1;GERMQ=93;MBQ=33,34;MFRL=298,301;MMQ=60,60;MPOS=51;NALOD=-1.672;NLOD=13.84;POPAF=6;ROQ=93;TLOD=31.58;AC=3;AN=8	GT:AD:AF:DP:F1R2:F2R1:FAD:SB	0/0:48,0:0.021:48:22,0:23,0:46,0:25,23,0,0	0/1:22,13:0.389:35:12,6:9,7:21,13:9,13,8,5
chr17	40645733	.	C	A	.	PASS	AS_FilterStatus=SITE;AS_SB_TABLE=54,38|3,2;DP=103;ECNT=1;ECNTH=1;GERMQ=93;MBQ=34,31;MFRL=295,264;MMQ=60,60;MPOS=61;NALOD=-1.362;NLOD=6.62;POPAF=6;ROQ=57;TLOD=8.34;AC=3;AN=8	GT:AD:AF:DP:F1R2:F2R1:FAD:SB	0/0:22,0:0.042:22:4,0:14,0:22,0:13,9,0,0	0/1:19,5:0.226:24:8,1:7,3:16,4:9,10,3,2
chr17	43439664	.	C	G	.	clustered_events;haplotype	AS_FilterStatus=SITE;AS_SB_TABLE=17,29|3,12;DP=61;ECNT=4;ECNTH=3;GERMQ=5;MBQ=34,32;MFRL=330,302;MMQ=60,60;MPOS=9;NALOD=-1.34;NLOD=6.02;POPAF=0.767;ROQ=51;TLOD=58.41;AC=3;AN=8	GT:AD:AF:DP:F1R2:F2R1:FAD:PGT:PID:PS:SB	0|0:20,0:0.044:20:5,0:3,0:20,0:0|1:43439623_CC_TT:43439623:6,14,0,0	0|1:7,3:0.333:10:2,0:2,0:7,3:0|1:43439623_CC_TT:43439623:4,3,0,3
chr17	43439675	.	G	A	.	clustered_events;haplotype;strand_bias	AS_FilterStatus=strand_bias;AS_SB_TABLE=17,31|0,7;DP=55;ECNT=4;ECNTH=3;GERMQ=31;MBQ=33,33;MFRL=335,261;MMQ=60,40;MPOS=16;NALOD=-1.34;NLOD=6.02;POPAF=0.848;ROQ=37;TLOD=27.95;AC=3;AN=8	GT:AD:AF:DP:F1R2:F2R1:FAD:PGT:PID:PS:SB	0|0:21,0:0.044:21:5,0:4,0:20,0:0|1:43439623_CC_TT:43439623:6,15,0,0	0|1:6,2:0.3:8:2,0:2,0:6,2:0|1:43439623_CC_TT:43439623:4,2,0,2
chr17	43607177	.	A	T	.	PASS	AS_FilterStatus=SITE;AS_SB_TABLE=64,89|11,5;DP=170;ECNT=1;ECNTH=1;GERMQ=93;MBQ=33,33;MFRL=289,316;MMQ=60,60;MPOS=41;NALOD=-1.58;NLOD=11.13;POPAF=6;ROQ=78;TLOD=30.69;AC=3;AN=8	GT:AD:AF:DP:F1R2:F2R1:FAD:SB	0/0:39,0:0.026:39:16,0:19,0:37,0:15,24,0,0	0/1:26,14:0.356:40:9,6:12,6:24,13:13,13,9,5
chr17	43700671	.	C	A	.	PASS	AS_FilterStatus=SITE;AS_SB_TABLE=75,62|9,6;DP=163;ECNT=1;ECNTH=1;GERMQ=93;MBQ=26,33;MFRL=281,245;MMQ=60,60;MPOS=35;NALOD=-1.584;NLOD=10.83;POPAF=6;ROQ=93;TLOD=32.11;AC=3;AN=8	GT:AD:AF:DP:F1R2:F2R1:FAD:SB	0/0:40,0:0.026:40:17,0:19,0:36,0:26,14,0,0	0/1:18,15:0.436:33:7,4:8,8:16,12:11,7,9,6
chr17	43923452	.	T	C	.	PASS	AS_FilterStatus=SITE;AS_SB_TABLE=80,83|5,8;DP=184;ECNT=1;ECNTH=1;GERMQ=93;MBQ=33,26;MFRL=299,273;MMQ=60,60;MPOS=38;NALOD=-1.544;NLOD=10.23;POPAF=6;ROQ=52;TLOD=22;AC=3;AN=8	GT:AD:AF:DP:F1R2:F2R1:FAD:PGT:PID:PS:SB	0|0:39,0:0.028:39:20,0:11,0:34,0:0|1:43923452_T_C:43923452:18,21,0,0	0|1:33,13:0.311:46:12,9:13,2:27,12:0|1:43923452_T_C:43923452:16,17,5,8
chr17	44209181	.	A	T	.	PASS	AS_FilterStatus=SITE;AS_SB_TABLE=113,62|8,9;DP=196;ECNT=3;ECNTH=1;GERMQ=93;MBQ=33,33;MFRL=291,285;MMQ=60,60;MPOS=57;NALOD=-1.634;NLOD=11.96;POPAF=4.61;ROQ=93;TLOD=33.48;AC=3;AN=8	GT:AD:AF:DP:F1R2:F2R1:FAD:SB	0/0:44,0:0.023:44:16,0:22,0:40,0:30,14,0,0	0/1:27,17:0.405:44:9,7:15,7:25,17:18,9,8,9
chr17	45714182	.	G	A	.	PASS	AS_FilterStatus=SITE;AS_SB_TABLE=74,49|12,7;DP=147;ECNT=1;ECNTH=1;GERMQ=93;MBQ=34,33;MFRL=294,296;MMQ=60,60;MPOS=26;NALOD=-1.475;NLOD=8.43;POPAF=4.61;ROQ=67;TLOD=44.22;AC=3;AN=8	GT:AD:AF:DP:F1R2:F2R1:FAD:SB	0/0:34,0:0.032:34:14,0:12,0:28,0:20,14,0,0	0/1:22,19:0.45:41:14,6:6,10:21,17:13,9,12,7
chr17	46718934	.	A	T	.	PASS	AS_FilterStatus=SITE;AS_SB_TABLE=60,75|6,9;DP=156;ECNT=1;ECNTH=1;GERMQ=93;MBQ=33,33;MFRL=281,270;MMQ=60,60;MPOS=19;NALOD=-1.544;NLOD=10.23;POPAF=6;ROQ=51;TLOD=32.16;AC=3;AN=8	GT:AD:AF:DP:F1R2:F2R1:FAD:SB	0/0:37,0:0.028:37:13,0:20,0:34,0:18,19,0,0	0/1:28,15:0.333:43:7,4:18,7:25,12:14,14,6,9
chr17	47100984	.	G	C	.	PASS	AS_FilterStatus=SITE;AS_SB_TABLE=40,77|2,6;DP=126;ECNT=1;ECNTH=1;GERMQ=93;MBQ=33,34;MFRL=290,289;MMQ=60,60;MPOS=57;NALOD=-1.477;NLOD=8.73;POPAF=6;ROQ=84;TLOD=16.89;AC=3;AN=8	GT:AD:AF:DP:F1R2:F2R1:FAD:SB	0/0:34,0:0.032:34:10,0:18,0:29,0:13,21,0,0	0/1:21,8:0.286:29:11,3:7,4:19,7:9,12,2,6
chr17	47131935	.	C	T	.	clustered_events;haplotype;strand_bias	AS_FilterStatus=strand_bias;AS_SB_TABLE=42,47|0,11;DP=100;ECNT=5;ECNTH=5;GERMQ=93;MBQ=27,34;MFRL=190,234;MMQ=60,27;MPOS=7;NALOD=-1.322;NLOD=6.02;POPAF=1.05;ROQ=34;TLOD=34.79;AC=3;AN=8	GT:AD:AF:DP:F1R2:F2R1:FAD:PGT:PID:PS:SB	0|0:20,0:0.045:20:8,0:9,0:20,0:0|1:47131890_CC_TG:47131890:12,8,0,0	0|1:20,4:0.2:24:8,0:11,1:19,4:0|1:47131890_CC_TG:47131890:8,12,0,4
chr17	47131937	.	C	T	.	clustered_events;haplotype;strand_bias	AS_FilterStatus=strand_bias;AS_SB_TABLE=43,47|0,9;DP=99;ECNT=5;ECNTH=5;GERMQ=93;MBQ=34,34;MFRL=190,219;MMQ=60,23;MPOS=6;NALOD=-1.342;NLOD=6.32;POPAF=1.1;ROQ=32;TLOD=27.53;AC=3;AN=8	GT:AD:AF:DP:F1R2:F2R1:FAD:PGT:PID:PS:SB	0|0:21,0:0.043:21:10,0:10,0:21,0:0|1:47131890_CC_TG:47131890:13,8,0,0	0|1:20,4:0.2:24:8,0:11,1:19,4:0|1:47131890_CC_TG:47131890:8,12,0,4
chr17	47131941	.	C	G	.	clustered_events;haplotype;strand_bias	AS_FilterStatus=strand_bias;AS_SB_TABLE=48,47|0,8;DP=103;ECNT=5;ECNTH=5;GERMQ=93;MBQ=34,34;MFRL=202,199;MMQ=60,23;MPOS=5;NALOD=-1.342;NLOD=6.32;POPAF=1.96;ROQ=41;TLOD=23.69;AC=3;AN=8	GT:AD:AF:DP:F1R2:F2R1:FAD:PGT:PID:PS:SB	0|0:21,0:0.043:21:10,0:11,0:21,0:0|1:47131890_CC_TG:47131890:13,8,0,0	0|1:20,4:0.2:24:8,0:11,1:19,4:0|1:47131890_CC_TG:47131890:8,12,0,4
chr17	48011096	.	A	T	.	base_qual;strand_bias;weak_evidence	AS_FilterStatus=weak_evidence,base_qual,strand_bias;AS_SB_TABLE=54,26|0,6;DP=87;ECNT=3;ECNTH=1;GERMQ=93;MBQ=32,4;MFRL=313,301;MMQ=60,60;MPOS=57;NALOD=-1.108;NLOD=6.78;POPAF=6;ROQ=35;TLOD=3.64;AC=3;AN=8	GT:AD:AF:DP:F1R2:F2R1:FAD:SB	0/0:26,0:0.039:26:10,0:10,0:23,0:19,7,0,0	0/1:12,3:0.209:15:7,0:5,0:12,3:8,4,0,3
chr17	49638576	.	T	C	.	strand_bias;weak_evidence	AS_FilterStatus=weak_evidence,strand_bias;AS_SB_TABLE=74,28|0,6;DP=112;ECNT=1;ECNTH=1;GERMQ=93;MBQ=33,12;MFRL=289,307;MMQ=60,60;MPOS=38;NALOD=-1.482;NLOD=8.41;POPAF=6;ROQ=18;TLOD=2.73;AC=3;AN=8	GT:AD:AF:DP:F1R2:F2R1:FAD:SB	0/0:32,0:0.032:32:13,0:15,0:28,0:24,8,0,0	0/1:15,3:0.202:18:6,1:4,0:13,3:8,7,0,3
chr17	50687948	.	C	T	.	base_qual;clustered_events;strand_bias;weak_evidence	AS_FilterStatus=weak_evidence,base_qual,strand_bias;AS_SB_TABLE=41,52|0,3;DP=98;ECNT=3;ECNTH=3;GERMQ=93;MBQ=31,2;MFRL=275,342;MMQ=60,60;MPOS=30;NALOD=-0.9206;NLOD=6.62;POPAF=6;ROQ=6;TLOD=3.12;AC=3;AN=8	GT:AD:AF:DP:F1R2:F2R1:FAD:SB	0/0:26,0:0.042:26:13,0:4,0:22,0:14,12,0,0	0/1:14,3:0.202:17:2,0:6,0:13,3:5,9,0,3
chr17	51417293	.	G	T	.	PASS	AS_FilterStatus=SITE;AS_SB_TABLE=85,75|24,15;DP=202;ECNT=1;ECNTH=1;GERMQ=93;MBQ=33,32;MFRL=280,297;MMQ=60,60;MPOS=22;NALOD=-1.735;NLOD=15.65;POPAF=6;ROQ=93;TLOD=97.66;AC=3;AN=8	GT:AD:AF:DP:F1R2:F2R1:FAD:SB	0/0:60,0:0.018:60:21,0:21,0:52,0:34,26,0,0	0/1:30,16:0.318:46:14,7:9,5:29,13:15,15,10,6
chr17	52127386	.	C	A	.	PASS	AS_FilterStatus=SITE;AS_SB_TABLE=57,45|10,5;DP=122;ECNT=1;ECNTH=1;GERMQ=93;MBQ=32,33;MFRL=289,219;MMQ=60,60;MPOS=49;NALOD=-1.57;NLOD=10.23;POPAF=6;ROQ=93;TLOD=33.5;AC=3;AN=8	GT:AD:AF:DP:F1R2:F2R1:FAD:SB	0/0:37,0:0.026:37:13,0:11,0:34,0:18,19,0,0	0/1:12,15:0.542:27:2,4:7,7:10,12:8,4,10,5
chr17	52545450	.	G	C	.	PASS	AS_FilterStatus=SITE;AS_SB_TABLE=60,39|16,14;DP=131;ECNT=1;ECNTH=1;GERMQ=93;MBQ=32,32;MFRL=280,312;MMQ=60,60;MPOS=35;NALOD=-1.518;NLOD=9.63;POPAF=6;ROQ=84;TLOD=82.55;AC=3;AN=8	GT:AD:AF:DP:F1R2:F2R1:FAD:SB	0/0:33,0:0.029:33:13,0:19,0:32,0:19,14,0,0	0/1:29,11:0.289:40:16,8:9,2:26,10:21,8,6,5
chr17	53100491	.	T	A	.	base_qual;strand_bias	AS_FilterStatus=base_qual,strand_bias;AS_SB_TABLE=17,44|8,0;DP=71;ECNT=1;ECNTH=1;GERMQ=93;MBQ=32,4;MFRL=300,323;MMQ=60,60;MPOS=27;NALOD=-1.378;NLOD=6.18;POPAF=6;ROQ=10;TLOD=5.88;AC=3;AN=8	GT:AD:AF:DP:F1R2:F2R1:FAD:SB	0/0:21,0:0.041:21:4,0:3,0:21,0:5,16,0,0	0/1:9,3:0.3:12:3,0:1,0:8,3:2,7,3,0
chr17	53692384	.	A	T	.	PASS	AS_FilterStatus=SITE;AS_SB_TABLE=60,87|7,5;DP=160;ECNT=1;ECNTH=1;GERMQ=93;MBQ=32,34;MFRL=303,317;MMQ=60,60;MPOS=49;NALOD=-1.657;NLOD=13.19;POPAF=6;ROQ=21;TLOD=24.37;AC=3;AN=8	GT:AD:AF:DP:F1R2:F2R1:FAD:SB	0/0:45,0:0.022:45:18,0:22,0:44,0:17,28,0,0	0/1:23,11:0.333:34:11,8:10,2:21,10:6,17,7,4
chr17	54296017	.	C	A	.	PASS	AS_FilterStatus=SITE;AS_SB_TABLE=45,48|3,7;DP=108;ECNT=1;ECNTH=1;GERMQ=93;MBQ=33,33;MFRL=279,298;MMQ=60,60;MPOS=35;NALOD=-1.491;NLOD=9.03;POPAF=6;ROQ=87;TLOD=19.94;AC=3;AN=8	GT:AD:AF:DP:F1R2:F2R1:FAD:SB	0/0:33,0:0.031:33:16,0:14,0:30,0:17,16,0,0	0/1:18,10:0.355:28:6,4:8,4:17,9:7,11,3,7
chr17	54339466	.	G	T	.	PASS	AS_FilterStatus=SITE;AS_SB_TABLE=72,48|5,2;DP=133;ECNT=1;ECNTH=1;GERMQ=93;MBQ=33,33;MFRL=285,297;MMQ=60,60;MPOS=16;NALOD=-1.491;NLOD=9.03;POPAF=6;ROQ=75;TLOD=12.93;AC=3;AN=8	GT:AD:AF:DP:F1R2:F2R1:FAD:SB	0/0:33,0:0.031:33:17,0:12,0:30,0:22,11,0,0	0/1:28,7:0.218:35:9,4:11,2:24,6:16,12,5,2
chr17	54485958	.	A	T	.	weak_evidence	AS_FilterStatus=weak_evidence;AS_SB_TABLE=23,33|1,2;DP=60;ECNT=1;ECNTH=1;GERMQ=93;MBQ=31,20;MFRL=256,165;MMQ=60,60;MPOS=32;NALOD=-1.279;NLOD=5.42;POPAF=6;ROQ=17;TLOD=2.03;AC=3;AN=8	GT:AD:AF:DP:F1R2:F2R1:FAD:SB	0/0:22,0:0.05:22:9,0:7,0:18,0:9,13,0,0	0/1:8,3:0.275:11:4,0:2,1:6,2:3,5,1,2
chr17	55928925	.	A	T	.	base_qual;clustered_events;haplotype;strand_bias	AS_FilterStatus=base_qual,strand_bias;AS_SB_TABLE=49,45|0,10;DP=110;ECNT=4;ECNTH=1;GERMQ=93;MBQ=32,2;MFRL=279,278;MMQ=60,60;MPOS=31;NALOD=-1.495;NLOD=8.63;POPAF=6;ROQ=6;TLOD=5.21;AC=3;AN=8	GT:AD:AF:DP:F1R2:F2R1:FAD:PGT:PID:PS:SB	0|0:30,0:0.031:30:9,0:13,0:29,0:0|1:55928925_A_T:55928925:14,16,0,0	0|1:13,4:0.201:17:3,0:7,0:13,3:0|1:55928925_A_T:55928925:7,6,0,4
chr17	56044963	.	A	C	.	PASS	AS_FilterStatus=SITE;AS_SB_TABLE=68,53|2,5;DP=133;ECNT=1;ECNTH=1;GERMQ=93;MBQ=33,34;MFRL=292,301;MMQ=60,60;MPOS=46;NALOD=-1.562;NLOD=10.53;POPAF=6;ROQ=88;TLOD=15.7;AC=3;AN=8	GT:AD:AF:DP:F1R2:F2R1:FAD:SB	0/0:37,0:0.027:37:20,0:14,0:35,0:24,13,0,0	0/1:23,7:0.266:30:10,3:10,4:21,7:9,14,2,5
chr17	56212548	.	T	C	.	PASS	AS_FilterStatus=SITE;AS_SB_TABLE=65,66|5,6;DP=145;ECNT=1;ECNTH=1;GERMQ=93;MBQ=33,34;MFRL=265,253;MMQ=60,60;MPOS=48;NALOD=-1.556;NLOD=10.53;POPAF=6;ROQ=86;TLOD=22.84;AC=3;AN=8	GT:AD:AF:DP:F1R2:F2R1:FAD:SB	0/0:39,0:0.027:39:12,0:23,0:35,0:17,22,0,0	0/1:24,11:0.333:35:12,4:6,5:19,9:13,11,5,6
chr17	57741047	.	G	T	.	PASS	AS_FilterStatus=SITE;AS_SB_TABLE=65,77|3,6;DP=152;ECNT=1;ECNTH=1;GERMQ=93;MBQ=26,32;MFRL=275,288;MMQ=60,60;MPOS=57;NALOD=-1.438;NLOD=7.82;POPAF=6;ROQ=47;TLOD=15.07;AC=3;AN=8	GT:AD:AF:DP:F1R2:F2R1:FAD:SB	0/0:29,0:0.035:29:12,0:11,0:26,0:16,13,0,0	0/1:23,9:0.303:32:8,7:6,0:19,8:10,13,3,6
chr17	58175102	.	A	G	.	PASS	AS_FilterStatus=SITE;AS_SB_TABLE=41,44|9,2;DP=98;ECNT=1;ECNTH=1;GERMQ=93;MBQ=33,34;MFRL=296,315;MMQ=60,60;MPOS=36;NALOD=-1.388;NLOD=6.92;POPAF=6;ROQ=52;TLOD=25.76;AC=3;AN=8	GT:AD:AF:DP:F1R2:F2R1:FAD:SB	0/0:24,0:0.039:24:6,0:9,0:23,0:9,15,0,0	0/1:18,6:0.291:24:3,1:7,4:16,6:9,9,5,1
chr17	59290949	.	A	T	.	base_qual;clustered_events;strand_bias;weak_evidence	AS_FilterStatus=weak_evidence,base_qual,strand_bias;AS_SB_TABLE=41,32|0,12;DP=93;ECNT=4;ECNTH=3;GERMQ=93;MBQ=31,5;MFRL=293,298;MMQ=60,60;MPOS=25;NALOD=-1.396;NLOD=6.92;POPAF=6;ROQ=9;TLOD=1.77;AC=3;AN=8	GT:AD:AF:DP:F1R2:F2R1:FAD:SB	0/0:26,0:0.039:26:6,0:13,0:23,0:14,12,0,0	0/1:13,4:0.228:17:4,0:6,0:12,3:9,4,0,4
chr17	60301168	.	G	T	.	PASS	AS_FilterStatus=SITE;AS_SB_TABLE=61,84|6,14;DP=166;ECNT=1;ECNTH=1;GERMQ=93;MBQ=31,32;MFRL=288,259;MMQ=60,60;MPOS=50;NALOD=-1.215;NLOD=9.03;POPAF=3.25;ROQ=93;TLOD=31.83;AC=3;AN=8	GT:AD:AF:DP:F1R2:F2R1:FAD:SB	0/0:36,0:0.03:36:20,0:5,0:30,0:14,22,0,0	0/1:30,20:0.403:50:9,6:13,5:24,16:16,14,6,14
chr17	60595179	.	A	T	.	base_qual;clustered_events;strand_bias;weak_evidence	AS_FilterStatus=weak_evidence,base_qual,strand_bias;AS_SB_TABLE=42,19|0,4;DP=67;ECNT=6;ECNTH=6;GERMQ=93;MBQ=32,4;MFRL=316,296;MMQ=60,60;MPOS=36;NALOD=-1.31;NLOD=5.7;POPAF=6;ROQ=6;TLOD=3.1;AC=3;AN=8	GT:AD:AF:DP:F1R2:F2R1:FAD:SB	0/0:20,0:0.047:20:8,0:7,0:19,0:15,5,0,0	0/1:13,4:0.24:17:5,0:6,0:12,4:10,3,0,4
chr17	60596449	.	T	A	.	base_qual;clustered_events;strand_bias	AS_FilterStatus=base_qual,strand_bias;AS_SB_TABLE=38,26|9,0;DP=79;ECNT=10;ECNTH=3;GERMQ=93;MBQ=29,4;MFRL=308,311;MMQ=60,60;MPOS=25;NALOD=-1.338;NLOD=5.92;POPAF=6;ROQ=4;TLOD=6.94;AC=3;AN=8	GT:AD:AF:DP:F1R2:F2R1:FAD:SB	0/0:21,0:0.044:21:6,0:5,0:20,0:11,10,0,0	0/1:12,6:0.315:18:3,0:2,0:9,4:6,6,6,0
chr17	61358338	.	G	T	.	PASS	AS_FilterStatus=SITE;AS_SB_TABLE=40,68|6,6;DP=122;ECNT=1;ECNTH=1;GERMQ=93;MBQ=33,31;MFRL=293,319;MMQ=60,60;MPOS=27;NALOD=-1.602;NLOD=11.74;POPAF=6;ROQ=93;TLOD=25.68;AC=3;AN=8	GT:AD:AF:DP:F1R2:F2R1:FAD:SB	0/0:44,0:0.024:44:18,0:20,0:39,0:16,28,0,0	0/1:15,12:0.407:27:7,5:8,5:15,10:7,8,6,6
chr17	61725499	.	T	C	.	PASS	AS_FilterStatus=SITE;AS_SB_TABLE=75,66|4,4;DP=150;ECNT=1;ECNTH=1;GERMQ=93;MBQ=33,33;MFRL=281,248;MMQ=60,60;MPOS=57;NALOD=-1.491;NLOD=9.03;POPAF=6;ROQ=65;TLOD=14.91;AC=3;AN=8	GT:AD:AF:DP:F1R2:F2R1:FAD:SB	0/0:36,0:0.031:36:17,0:8,0:30,0:21,15,0,0	0/1:24,8:0.257:32:7,3:11,3:22,7:11,13,4,4
chr17	63299528	.	G	T	.	base_qual;clustered_events;strand_bias;weak_evidence	AS_FilterStatus=weak_evidence,base_qual,strand_bias;AS_SB_TABLE=20,27|0,4;DP=52;ECNT=13;ECNTH=2;GERMQ=92;MBQ=27,4;MFRL=307,294;MMQ=60,60;MPOS=31;NALOD=-1.276;NLOD=5.12;POPAF=6;ROQ=22;TLOD=2.46;AC=3;AN=8	GT:AD:AF:DP:F1R2:F2R1:FAD:SB	0/0:20,0:0.051:20:7,0:6,0:17,0:6,14,0,0	0/1:8,3:0.286:11:2,0:5,0:8,3:5,3,0,3
chr17	63453890	.	A	T	.	PASS	AS_FilterStatus=SITE;AS_SB_TABLE=52,78|8,8;DP=149;ECNT=1;ECNTH=1;GERMQ=93;MBQ=32,33;MFRL=282,284;MMQ=60,60;MPOS=32;NALOD=-1.422;NLOD=7.52;POPAF=6;ROQ=79;TLOD=32.31;AC=3;AN=8	GT:AD:AF:DP:F1R2:F2R1:FAD:SB	0/0:29,0:0.036:29:12,0:13,0:25,0:9,20,0,0	0/1:33,16:0.326:49:12,6:16,7:28,13:13,20,8,8
chr17	63610531	.	T	A	.	clustered_events;haplotype	AS_FilterStatus=SITE;AS_SB_TABLE=88,78|18,9;DP=193;ECNT=10;ECNTH=10;GERMQ=93;MBQ=32,34;MFRL=283,244;MMQ=60,40;MPOS=36;NALOD=-1.461;NLOD=8.13;POPAF=1.16;ROQ=50;TLOD=179.25;AC=3;AN=8	GT:AD:AF:DP:F1R2:F2R1:FAD:PGT:PID:PS:SB	0|0:27,0:0.034:27:7,0:12,0:27,0:0|1:63610507_G_C:63610507:17,10,0,0	0|1:39,8:0.205:47:6,4:10,1:34,8:0|1:63610507_G_C:63610507:17,22,7,1
chr17	66110584	.	T	A	.	PASS	AS_FilterStatus=SITE;AS_SB_TABLE=38,27|3,4;DP=73;ECNT=2;ECNTH=2;GERMQ=93;MBQ=32,34;MFRL=302,284;MMQ=60,60;MPOS=49;NALOD=-1.301;NLOD=5.72;POPAF=6;ROQ=46;TLOD=13.03;AC=3;AN=8	GT:AD:AF:DP:F1R2:F2R1:FAD:SB	0/0:21,0:0.048:21:6,0:12,0:19,0:12,9,0,0	0/1:14,6:0.3:20:5,3:8,2:13,5:8,6,2,4
chr17	66577152	.	G	T	.	PASS	AS_FilterStatus=SITE;AS_SB_TABLE=47,48|7,8;DP=112;ECNT=1;ECNTH=1;GERMQ=93;MBQ=33,33;MFRL=282,263;MMQ=60,60;MPOS=53;NALOD=-1.415;NLOD=7.52;POPAF=6;ROQ=89;TLOD=37.99;AC=3;AN=8	GT:AD:AF:DP:F1R2:F2R1:FAD:SB	0/0:27,0:0.037:27:13,0:11,0:25,0:12,15,0,0	0/1:15,15:0.536:30:6,6:6,8:12,14:7,8,7,8
chr17	66765908	.	A	T	.	PASS	AS_FilterStatus=SITE;AS_SB_TABLE=65,83|9,9;DP=174;ECNT=1;ECNTH=1;GERMQ=93;MBQ=32,33;MFRL=302,293;MMQ=60,60;MPOS=33;NALOD=-1.444;NLOD=7.77;POPAF=6;ROQ=73;TLOD=38.56;AC=3;AN=8	GT:AD:AF:DP:F1R2:F2R1:FAD:SB	0/0:29,0:0.035:29:12,0:11,0:26,0:13,16,0,0	0/1:30,18:0.413:48:10,6:10,9:23,16:13,17,9,9
chr17	67603067	.	A	G	.	PASS	AS_FilterStatus=SITE;AS_SB_TABLE=83,54|8,7;DP=156;ECNT=1;ECNTH=1;GERMQ=93;MBQ=33,26;MFRL=299,288;MMQ=60,60;MPOS=46;NALOD=-1.525;NLOD=9.63;POPAF=6;ROQ=90;TLOD=28.59;AC=3;AN=8	GT:AD:AF:DP:F1R2:F2R1:FAD:SB	0/0:39,0:0.029:39:14,0:18,0:32,0:25,14,0,0	0/1:22,15:0.405:37:14,9:6,5:21,14:12,10,8,7
chr17	68007752	.	A	T	.	base_qual;clustered_events;strand_bias;weak_evidence	AS_FilterStatus=weak_evidence,base_qual,strand_bias;AS_SB_TABLE=29,34|0,7;DP=70;ECNT=10;ECNTH=3;GERMQ=93;MBQ=29,3;MFRL=300,309;MMQ=60,60;MPOS=63;NALOD=-1.009;NLOD=5.42;POPAF=4.13;ROQ=8;TLOD=2.4;AC=3;AN=8	GT:AD:AF:DP:F1R2:F2R1:FAD:SB	0/0:20,0:0.049:20:8,0:8,0:18,0:10,10,0,0	0/1:8,3:0.275:11:4,0:2,0:7,2:4,4,0,3
chr17	69172568	.	C	A	.	PASS	AS_FilterStatus=SITE;AS_SB_TABLE=24,43|10,16;DP=96;ECNT=1;ECNTH=1;GERMQ=61;MBQ=34,32;MFRL=294,292;MMQ=60,60;MPOS=22;NALOD=-1.342;NLOD=6.32;POPAF=6;ROQ=66;TLOD=63.72;AC=3;AN=8	GT:AD:AF:DP:F1R2:F2R1:FAD:SB	0/0:22,0:0.043:22:10,0:9,0:21,0:7,15,0,0	0/1:14,12:0.416:26:6,8:5,1:13,9:6,8,5,7
chr17	69439801	.	C	A	.	PASS	AS_FilterStatus=SITE;AS_SB_TABLE=86,73|6,6;DP=174;ECNT=1;ECNTH=1;GERMQ=93;MBQ=26,33;MFRL=283,274;MMQ=60,60;MPOS=15;NALOD=-1.58;NLOD=11.13;POPAF=6;ROQ=93;TLOD=24.61;AC=3;AN=8	GT:AD:AF:DP:F1R2:F2R1:FAD:SB	0/0:43,0:0.026:43:6,0:30,0:37,0:18,25,0,0	0/1:26,12:0.314:38:13,4:10,6:23,10:15,11,6,6
chr17	69446682	.	C	T	.	PASS	AS_FilterStatus=SITE;AS_SB_TABLE=65,62|4,6;DP=140;ECNT=1;ECNTH=1;GERMQ=93;MBQ=33,34;MFRL=279,244;MMQ=60,60;MPOS=34;NALOD=-1.531;NLOD=9.93;POPAF=6;ROQ=47;TLOD=21.17;AC=3;AN=8	GT:AD:AF:DP:F1R2:F2R1:FAD:SB	0/0:40,0:0.029:40:16,0:17,0:33,0:21,19,0,0	0/1:12,10:0.454:22:6,5:5,3:11,9:7,5,4,6
chr17	70051351	.	G	T	.	PASS	AS_FilterStatus=SITE;AS_SB_TABLE=89,52|8,4;DP=156;ECNT=1;ECNTH=1;GERMQ=93;MBQ=33,32;MFRL=284,250;MMQ=60,60;MPOS=35;NALOD=-1.658;NLOD=13.24;POPAF=6;ROQ=93;TLOD=24.63;AC=3;AN=8	GT:AD:AF:DP:F1R2:F2R1:FAD:SB	0/0:51,0:0.022:51:23,0:21,0:44,0:30,21,0,0	0/1:27,12:0.333:39:10,4:11,6:21,10:16,11,8,4
chr17	71809553	.	G	T	.	PASS	AS_FilterStatus=SITE;AS_SB_TABLE=37,36|5,4;DP=84;ECNT=1;ECNTH=1;GERMQ=93;MBQ=33,33;MFRL=297,320;MMQ=60,60;MPOS=65;NALOD=-1.322;NLOD=6.02;POPAF=6;ROQ=86;TLOD=22.07;AC=3;AN=8	GT:AD:AF:DP:F1R2:F2R1:FAD:SB	0/0:22,0:0.045:22:9,0:11,0:20,0:13,9,0,0	0/1:13,9:0.454:22:2,4:9,5:11,9:5,8,5,4
chr17	72989262	.	C	A	.	PASS	AS_FilterStatus=SITE;AS_SB_TABLE=78,69|7,11;DP=167;ECNT=1;ECNTH=1;GERMQ=93;MBQ=32,33;MFRL=283,279;MMQ=60,60;MPOS=28;NALOD=-1.477;NLOD=8.73;POPAF=6;ROQ=54;TLOD=36.59;AC=3;AN=8	GT:AD:AF:DP:F1R2:F2R1:FAD:SB	0/0:34,0:0.032:34:14,0:14,0:29,0:16,18,0,0	0/1:31,18:0.398:49:10,9:12,3:23,15:17,14,7,11
chr17	73905785	.	T	G	.	base_qual;clustered_events;strand_bias	AS_FilterStatus=base_qual,strand_bias;AS_SB_TABLE=24,55|10,0;DP=90;ECNT=10;ECNTH=3;GERMQ=93;MBQ=33,8;MFRL=284,344;MMQ=60,60;MPOS=36;NALOD=-1.319;NLOD=5.92;POPAF=2.81;ROQ=48;TLOD=8.47;AC=3;AN=8	GT:AD:AF:DP:F1R2:F2R1:FAD:SB	0/0:21,0:0.046:21:7,0:2,0:20,0:8,13,0,0	0/1:22,5:0.214:27:6,0:4,1:18,5:7,15,5,0
chr17	74460014	.	C	G	.	PASS	AS_FilterStatus=SITE;AS_SB_TABLE=74,60|4,4;DP=146;ECNT=1;ECNTH=1;GERMQ=93;MBQ=33,33;MFRL=284,305;MMQ=60,60;MPOS=44;NALOD=-1.585;NLOD=11.14;POPAF=6;ROQ=93;TLOD=17.41;AC=3;AN=8	GT:AD:AF:DP:F1R2:F2R1:FAD:SB	0/0:42,0:0.025:42:18,0:18,0:37,0:24,18,0,0	0/1:18,8:0.346:26:10,4:6,4:16,8:8,10,4,4
chr17	75253728	.	T	C	.	clustered_events;haplotype	AS_FilterStatus=SITE;AS_SB_TABLE=60,59|3,10;DP=132;ECNT=3;ECNTH=3;GERMQ=93;MBQ=33,26;MFRL=303,209;MMQ=60,27;MPOS=16;NALOD=-1.55;NLOD=10.23;POPAF=1.15;ROQ=31;TLOD=57.34;AC=3;AN=8	GT:AD:AF:DP:F1R2:F2R1:FAD:PGT:PID:PS:SB	0|0:35,0:0.027:35:10,0:13,0:34,0:0|1:75253674_C_T:75253674:14,21,0,0	0|1:25,7:0.207:32:14,2:4,0:22,5:0|1:75253674_C_T:75253674:17,8,2,5
chr17	75448437	.	A	G	.	PASS	AS_FilterStatus=SITE;AS_SB_TABLE=69,73|7,4;DP=156;ECNT=1;ECNTH=1;GERMQ=93;MBQ=33,34;MFRL=297,290;MMQ=60,60;MPOS=51;NALOD=-1.591;NLOD=11.44;POPAF=6;ROQ=33;TLOD=25.73;AC=3;AN=8	GT:AD:AF:DP:F1R2:F2R1:FAD:SB	0/0:39,0:0.025:39:15,0:23,0:38,0:22,17,0,0	0/1:23,11:0.333:34:8,1:14,10:23,11:11,12,7,4
chr17	75567977	.	T	A	.	base_qual;strand_bias;weak_evidence	AS_FilterStatus=weak_evidence,base_qual,strand_bias;AS_SB_TABLE=31,65|8,0;DP=105;ECNT=1;ECNTH=1;GERMQ=93;MBQ=32,5;MFRL=279,318;MMQ=60,60;MPOS=22;NALOD=-1.396;NLOD=7.37;POPAF=6;ROQ=42;TLOD=2.8;AC=3;AN=8	GT:AD:AF:DP:F1R2:F2R1:FAD:SB	0/0:31,0:0.039:31:4,0:10,0:27,1:11,20,0,0	0/1:16,4:0.205:20:3,0:6,0:15,4:6,10,4,0
chr17	75974842	.	C	T	.	PASS	AS_FilterStatus=SITE;AS_SB_TABLE=56,53|5,7;DP=123;ECNT=1;ECNTH=1;GERMQ=93;MBQ=25,27;MFRL=265,235;MMQ=60,51;MPOS=19;NALOD=-1.38;NLOD=6.91;POPAF=6;ROQ=27;TLOD=24;AC=3;AN=8	GT:AD:AF:DP:F1R2:F2R1:FAD:SB	0/0:24,0:0.04:24:10,0:10,0:23,0:13,11,0,0	0/1:26,12:0.323:38:7,5:9,1:22,10:11,15,5,7
chr17	76244938	.	T	A	.	PASS	AS_FilterStatus=SITE;AS_SB_TABLE=73,65|12,7;DP=160;ECNT=1;ECNTH=1;GERMQ=93;MBQ=32,32;MFRL=291,310;MMQ=60,60;MPOS=41;NALOD=-1.565;NLOD=10.39;POPAF=6;ROQ=93;TLOD=42.33;AC=3;AN=8	GT:AD:AF:DP:F1R2:F2R1:FAD:SB	0/0:41,0:0.027:41:17,0:15,0:35,0:15,26,0,0	0/1:22,19:0.484:41:9,8:9,8:18,17:12,10,12,7
chr17	80344084	.	G	C	.	PASS	AS_FilterStatus=SITE;AS_SB_TABLE=64,60|7,4;DP=135;ECNT=1;ECNTH=1;GERMQ=93;MBQ=34,32;MFRL=299,376;MMQ=60,60;MPOS=34;NALOD=-1.491;NLOD=9.03;POPAF=6;ROQ=84;TLOD=20.85;AC=3;AN=8	GT:AD:AF:DP:F1R2:F2R1:FAD:SB	0/0:33,0:0.031:33:9,0:20,0:30,0:18,15,0,0	0/1:23,11:0.318:34:9,4:11,5:22,10:12,11,7,4
chr17	80751079	.	G	C	.	PASS	AS_FilterStatus=SITE;AS_SB_TABLE=63,78|6,6;DP=154;ECNT=1;ECNTH=1;GERMQ=93;MBQ=33,33;MFRL=302,298;MMQ=60,60;MPOS=34;NALOD=-1.523;NLOD=9.58;POPAF=6;ROQ=93;TLOD=23.96;AC=3;AN=8	GT:AD:AF:DP:F1R2:F2R1:FAD:SB	0/0:32,0:0.029:32:18,0:13,0:32,0:9,23,0,0	0/1:34,12:0.28:46:18,5:11,5:29,11:15,19,6,6
chr17	81194669	.	T	C	.	PASS	AS_FilterStatus=SITE;AS_SB_TABLE=51,59|3,4;DP=125;ECNT=1;ECNTH=1;GERMQ=93;MBQ=33,26;MFRL=294,281;MMQ=60,60;MPOS=24;NALOD=-1.37;NLOD=6.62;POPAF=6;ROQ=67;TLOD=11.76;AC=3;AN=8	GT:AD:AF:DP:F1R2:F2R1:FAD:SB	0/0:25,0:0.041:25:12,0:6,0:22,0:13,12,0,0	0/1:12,7:0.399:19:3,2:5,5:11,7:2,10,3,4
chr17	81456256	.	G	A	.	PASS	AS_FilterStatus=SITE;AS_SB_TABLE=58,69|4,5;DP=139;ECNT=1;ECNTH=1;GERMQ=93;MBQ=33,34;MFRL=270,251;MMQ=60,60;MPOS=42;NALOD=-1.414;NLOD=7.48;POPAF=6;ROQ=47;TLOD=19.12;AC=3;AN=8	GT:AD:AF:DP:F1R2:F2R1:FAD:SB	0/0:31,0:0.037:31:11,0:13,0:25,0:16,15,0,0	0/1:27,9:0.25:36:16,5:10,3:26,8:11,16,4,5
chr17	81456740	.	G	T	.	PASS	AS_FilterStatus=SITE;AS_SB_TABLE=71,69|7,5;DP=156;ECNT=1;ECNTH=1;GERMQ=93;MBQ=33,34;MFRL=269,293;MMQ=60,60;MPOS=44;NALOD=-1.484;NLOD=8.73;POPAF=6;ROQ=54;TLOD=27.47;AC=3;AN=8	GT:AD:AF:DP:F1R2:F2R1:FAD:SB	0/0:34,0:0.032:34:18,0:10,0:29,0:15,19,0,0	0/1:36,12:0.3:48:12,9:15,2:27,11:19,17,7,5
chr17	82010585	.	T	A	.	base_qual;clustered_events;weak_evidence	AS_FilterStatus=weak_evidence,base_qual;AS_SB_TABLE=27,42|3,1;DP=73;ECNT=14;ECNTH=5;GERMQ=93;MBQ=32,2;MFRL=274,322;MMQ=60,60;MPOS=36;NALOD=-0.6748;NLOD=4.89;POPAF=6;ROQ=19;TLOD=4.6;AC=3;AN=8	GT:AD:AF:DP:F1R2:F2R1:FAD:SB	0/0:25,0:0.073:25:9,0:4,0:22,1:9,16,0,0	0/1:10,3:0.252:13:0,0:1,1:10,3:4,6,2,1
chr18	354409	.	G	T	.	PASS	AS_FilterStatus=SITE;AS_SB_TABLE=44,34|9,10;DP=99;ECNT=1;ECNTH=1;GERMQ=93;MBQ=34,33;MFRL=307,294;MMQ=60,60;MPOS=28;NALOD=-1.36;NLOD=6.57;POPAF=6;ROQ=93;TLOD=47.2;AC=3;AN=8	GT:AD:AF:DP:F1R2:F2R1:FAD:SB	0/0:25,0:0.042:25:12,0:9,0:22,0:15,10,0,0	0/1:16,19:0.518:35:11,10:3,6:15,16:8,8,9,10
chr18	368187	.	A	G	.	PASS	AS_FilterStatus=SITE;AS_SB_TABLE=47,35|3,7;DP=93;ECNT=1;ECNTH=1;GERMQ=93;MBQ=34,32;MFRL=309,328;MMQ=60,60;MPOS=25;NALOD=-1.34;NLOD=6.02;POPAF=6;ROQ=89;TLOD=21.41;AC=3;AN=8	GT:AD:AF:DP:F1R2:F2R1:FAD:SB	0/0:22,0:0.044:22:7,0:11,0:20,0:13,9,0,0	0/1:17,10:0.384:27:9,4:5,5:15,9:11,6,3,7
chr18	391835	.	T	C	.	PASS	AS_FilterStatus=SITE;AS_SB_TABLE=37,47|9,10;DP=106;ECNT=1;ECNTH=1;GERMQ=93;MBQ=33,34;MFRL=290,283;MMQ=60,60;MPOS=32;NALOD=-1.438;NLOD=7.82;POPAF=6;ROQ=89;TLOD=52.9;AC=3;AN=8	GT:AD:AF:DP:F1R2:F2R1:FAD:SB	0/0:27,0:0.035:27:14,0:7,0:26,0:13,14,0,0	0/1:13,19:0.613:32:6,6:5,12:11,18:5,8,9,10
chr18	586177	.	A	T	.	base_qual;haplotype;orientation;strand_bias;weak_evidence	AS_FilterStatus=weak_evidence,base_qual,strand_bias;AS_SB_TABLE=51,19|0,8;DP=83;ECNT=2;ECNTH=1;GERMQ=93;MBQ=32,3;MFRL=287,264;MMQ=60,60;MPOS=25;NALOD=-1.035;NLOD=5.42;POPAF=6;ROQ=2;TLOD=1.16;AC=3;AN=8	GT:AD:AF:DP:F1R2:F2R1:FAD:PGT:PID:PS:SB	0|0:20,0:0.047:20:10,0:6,0:18,0:0|1:586177_A_T:586177:15,5,0,0	0|1:18,8:0.249:26:6,0:7,0:13,4:0|1:586177_A_T:586177:14,4,0,8
chr18	669772	.	T	G	.	PASS	AS_FilterStatus=SITE;AS_SB_TABLE=48,62|7,5;DP=126;ECNT=1;ECNTH=1;GERMQ=93;MBQ=34,32;MFRL=286,264;MMQ=60,60;MPOS=49;NALOD=-1.504;NLOD=9.05;POPAF=6;ROQ=90;TLOD=26.09;AC=3;AN=8	GT:AD:AF:DP:F1R2:F2R1:FAD:SB	0/0:34,0:0.03:34:9,0:13,0:30,0:13,21,0,0	0/1:19,12:0.379:31:5,5:3,3:17,10:7,12,7,5
chr18	1111695	.	G	A	.	PASS	AS_FilterStatus=SITE;AS_SB_TABLE=48,44|3,5;DP=100;ECNT=1;ECNTH=1;GERMQ=93;MBQ=31,33;MFRL=291,284;MMQ=60,60;MPOS=40;NALOD=-1.414;NLOD=7.48;POPAF=6;ROQ=22;TLOD=17.47;AC=3;AN=8	GT:AD:AF:DP:F1R2:F2R1:FAD:SB	0/0:29,0:0.037:29:12,0:12,0:25,0:15,14,0,0	0/1:12,8:0.409:20:3,1:8,6:12,8:6,6,3,5
chr18	1612296	.	G	A	.	PASS	AS_FilterStatus=SITE;AS_SB_TABLE=33,47|5,6;DP=94;ECNT=1;ECNTH=1;GERMQ=93;MBQ=33,34;MFRL=288,309;MMQ=60,60;MPOS=51;NALOD=-1.475;NLOD=8.42;POPAF=6;ROQ=37;TLOD=28.23;AC=3;AN=8	GT:AD:AF:DP:F1R2:F2R1:FAD:SB	0/0:30,0:0.032:30:15,0:13,0:28,0:12,18,0,0	0/1:10,11:0.571:21:5,9:2,2:8,11:5,5,5,6
chr18	1754151	.	T	A	.	base_qual;strand_bias;weak_evidence	AS_FilterStatus=weak_evidence,base_qual,strand_bias;AS_SB_TABLE=37,25|5,0;DP=73;ECNT=1;ECNTH=1;GERMQ=93;MBQ=32,1;MFRL=281,280;MMQ=60,60;MPOS=16;NALOD=-1.412;NLOD=7.18;POPAF=6;ROQ=3;TLOD=1.61;AC=3;AN=8	GT:AD:AF:DP:F1R2:F2R1:FAD:SB	0/0:24,0:0.037:24:17,0:4,0:24,0:16,8,0,0	0/1:9,3:0.242:12:5,0:2,0:9,3:5,4,3,0
chr18	1868339	.	T	C	.	PASS	AS_FilterStatus=SITE;AS_SB_TABLE=30,60|2,2;DP=95;ECNT=1;ECNTH=1;GERMQ=93;MBQ=34,34;MFRL=321,342;MMQ=60,60;MPOS=46;NALOD=-1.518;NLOD=9.63;POPAF=6;ROQ=54;TLOD=8.5;AC=3;AN=8	GT:AD:AF:DP:F1R2:F2R1:FAD:SB	0/0:34,0:0.029:34:15,0:14,0:32,0:10,24,0,0	0/1:11,4:0.312:15:5,3:3,1:10,4:2,9,2,2
chr18	2659070	.	A	T	.	PASS	AS_FilterStatus=SITE;AS_SB_TABLE=52,28|2,4;DP=87;ECNT=1;ECNTH=1;GERMQ=93;MBQ=28,20;MFRL=258,250;MMQ=60,60;MPOS=28;NALOD=-1.23;NLOD=4.82;POPAF=6;ROQ=35;TLOD=10.34;AC=3;AN=8	GT:AD:AF:DP:F1R2:F2R1:FAD:SB	0/0:20,0:0.056:20:9,0:7,0:16,0:12,8,0,0	0/1:19,6:0.249:25:7,1:7,3:14,4:12,7,2,4
chr18	4494788	.	T	A	.	base_qual;strand_bias;weak_evidence	AS_FilterStatus=weak_evidence,base_qual,strand_bias;AS_SB_TABLE=35,27|4,0;DP=66;ECNT=2;ECNTH=2;GERMQ=93;MBQ=32,2;MFRL=272,285;MMQ=60,60;MPOS=21;NALOD=-1.388;NLOD=6.92;POPAF=6;ROQ=4;TLOD=2.36;AC=3;AN=8	GT:AD:AF:DP:F1R2:F2R1:FAD:SB	0/0:24,0:0.039:24:10,0:7,0:23,0:15,9,0,0	0/1:7,3:0.311:10:2,0:2,0:7,3:4,3,3,0
chr18	4729806	.	T	C	.	PASS	AS_FilterStatus=SITE;AS_SB_TABLE=31,46|5,5;DP=90;ECNT=1;ECNTH=1;GERMQ=93;MBQ=32,20;MFRL=287,232;MMQ=60,60;MPOS=33;NALOD=-1.342;NLOD=6.32;POPAF=6;ROQ=60;TLOD=19.62;AC=3;AN=8	GT:AD:AF:DP:F1R2:F2R1:FAD:SB	0/0:23,0:0.043:23:13,0:6,0:21,0:9,14,0,0	0/1:16,10:0.348:26:7,2:7,5:14,7:6,10,5,5
chr18	6323972	.	C	G	.	clustered_events;haplotype;strand_bias	AS_FilterStatus=strand_bias;AS_SB_TABLE=23,61|8,0;DP=92;ECNT=13;ECNTH=13;GERMQ=93;MBQ=33,34;MFRL=300,82;MMQ=60,28;MPOS=67;NALOD=-1.279;NLOD=5.42;POPAF=2.61;ROQ=74;TLOD=24.12;AC=3;AN=8	GT:AD:AF:DP:F1R2:F2R1:FAD:PGT:PID:PS:SB	0|0:20,0:0.05:20:7,0:7,0:18,0:0|1:6323953_A_ACT:6323953:7,13,0,0	0|1:22,7:0.286:29:8,2:5,5:19,7:0|1:6323953_A_ACT:6323953:4,18,7,0
chr18	6323976	.	C	G	.	clustered_events;haplotype;strand_bias	AS_FilterStatus=strand_bias;AS_SB_TABLE=24,58|7,0;DP=89;ECNT=13;ECNTH=13;GERMQ=93;MBQ=34,26;MFRL=307,82;MMQ=60,30;MPOS=55;NALOD=-1.279;NLOD=5.42;POPAF=2.9;ROQ=78;TLOD=20.68;AC=3;AN=8	GT:AD:AF:DP:F1R2:F2R1:FAD:PGT:PID:PS:SB	0|0:20,0:0.05:20:6,0:7,0:18,0:0|1:6323953_A_ACT:6323953:8,12,0,0	0|1:20,6:0.28:26:8,2:5,3:17,6:0|1:6323953_A_ACT:6323953:4,16,6,0
chr18	6323978	.	G	A	.	clustered_events;haplotype;strand_bias	AS_FilterStatus=strand_bias;AS_SB_TABLE=25,56|6,0;DP=87;ECNT=13;ECNTH=13;GERMQ=93;MBQ=33,34;MFRL=307,82;MMQ=60,35;MPOS=44;NALOD=-1.279;NLOD=5.42;POPAF=2.7;ROQ=38;TLOD=17.22;AC=3;AN=8	GT:AD:AF:DP:F1R2:F2R1:FAD:PGT:PID:PS:SB	0|0:20,0:0.05:20:7,0:7,0:18,0:0|1:6323953_A_ACT:6323953:8,12,0,0	0|1:19,5:0.261:24:8,2:5,2:16,5:0|1:6323953_A_ACT:6323953:4,15,5,0
chr18	6323983	.	C	T	.	clustered_events;haplotype;strand_bias	AS_FilterStatus=strand_bias;AS_SB_TABLE=26,59|4,0;DP=89;ECNT=13;ECNTH=13;GERMQ=93;MBQ=33,33;MFRL=307,82;MMQ=60,35;MPOS=49;NALOD=-1.301;NLOD=5.72;POPAF=2.8;ROQ=38;TLOD=10.32;AC=3;AN=8	GT:AD:AF:DP:F1R2:F2R1:FAD:PGT:PID:PS:SB	0|0:22,0:0.048:22:5,0:7,0:19,0:0|1:6323953_A_ACT:6323953:8,14,0,0	0|1:19,4:0.227:23:8,2:5,2:16,4:0|1:6323953_A_ACT:6323953:4,15,4,0
chr18	6842798	.	C	G	.	PASS	AS_FilterStatus=SITE;AS_SB_TABLE=43,42|10,9;DP=104;ECNT=1;ECNTH=1;GERMQ=93;MBQ=32,32;MFRL=301,265;MMQ=60,60;MPOS=49;NALOD=-1.301;NLOD=5.72;POPAF=6;ROQ=93;TLOD=44.91;AC=3;AN=8	GT:AD:AF:DP:F1R2:F2R1:FAD:SB	0/0:21,0:0.048:21:5,0:14,0:19,0:7,14,0,0	0/1:10,19:0.63:29:4,9:5,6:9,16:5,5,10,9
chr18	7146705	.	A	G	.	clustered_events;haplotype	AS_FilterStatus=SITE;AS_SB_TABLE=53,38|4,8;DP=103;ECNT=9;ECNTH=9;GERMQ=93;MBQ=33,33;MFRL=286,231;MMQ=60,45;MPOS=17;NALOD=-1.477;NLOD=8.73;POPAF=0.917;ROQ=50;TLOD=40.49;AC=3;AN=8	GT:AD:AF:DP:F1R2:F2R1:FAD:PGT:PID:PS:SB	0|0:31,0:0.032:31:18,0:8,0:29,0:0|1:7146682_T_A:7146682:18,13,0,0	0|1:16,9:0.32:25:8,1:6,3:16,7:0|1:7146682_T_A:7146682:9,7,4,5
chr18	7146715	.	G	A	.	clustered_events;haplotype	AS_FilterStatus=SITE;AS_SB_TABLE=54,42|2,7;DP=105;ECNT=9;ECNTH=9;GERMQ=93;MBQ=33,33;MFRL=275,221;MMQ=60,45;MPOS=22;NALOD=-1.477;NLOD=8.73;POPAF=1.17;ROQ=18;TLOD=33.24;AC=3;AN=8	GT:AD:AF:DP:F1R2:F2R1:FAD:PGT:PID:PS:SB	0|0:31,0:0.032:31:16,0:7,0:29,0:0|1:7146682_T_A:7146682:18,13,0,0	0|1:19,6:0.261:25:8,1:6,0:16,5:0|1:7146682_T_A:7146682:9,10,2,4
chr18	7812998	.	C	A	.	PASS	AS_FilterStatus=SITE;AS_SB_TABLE=42,40|14,15;DP=113;ECNT=1;ECNTH=1;GERMQ=80;MBQ=33,33;MFRL=296,269;MMQ=60,60;MPOS=28;NALOD=-1.37;NLOD=6.62;POPAF=6;ROQ=93;TLOD=75.87;AC=3;AN=8	GT:AD:AF:DP:F1R2:F2R1:FAD:SB	0/0:22,0:0.041:22:11,0:10,0:22,0:14,8,0,0	0/1:14,20:0.581:34:9,7:3,9:12,17:7,7,10,10
chr18	7839183	.	G	C	.	PASS	AS_FilterStatus=SITE;AS_SB_TABLE=32,55|3,3;DP=98;ECNT=1;ECNTH=1;GERMQ=93;MBQ=31,33;MFRL=288,380;MMQ=60,60;MPOS=27;NALOD=-1.421;NLOD=7.48;POPAF=6;ROQ=76;TLOD=12.88;AC=3;AN=8	GT:AD:AF:DP:F1R2:F2R1:FAD:SB	0/0:25,0:0.037:25:11,0:13,0:25,0:8,17,0,0	0/1:13,6:0.349:19:4,4:7,2:12,6:4,9,3,3
chr18	9493606	.	G	A	.	PASS	AS_FilterStatus=SITE;AS_SB_TABLE=18,41|1,7;DP=70;ECNT=1;ECNTH=1;GERMQ=93;MBQ=33,34;MFRL=271,308;MMQ=60,60;MPOS=24;NALOD=-1.322;NLOD=6.01;POPAF=6;ROQ=53;TLOD=18.48;AC=3;AN=8	GT:AD:AF:DP:F1R2:F2R1:FAD:SB	0/0:21,0:0.045:21:7,0:5,0:20,0:5,16,0,0	0/1:12,8:0.45:20:4,3:3,3:10,8:4,8,1,7
chr18	9934525	.	A	C	.	PASS	AS_FilterStatus=SITE;AS_SB_TABLE=56,43|6,8;DP=114;ECNT=1;ECNTH=1;GERMQ=93;MBQ=32,34;MFRL=275,271;MMQ=60,60;MPOS=44;NALOD=-1.38;NLOD=6.92;POPAF=6;ROQ=80;TLOD=33.19;AC=3;AN=8	GT:AD:AF:DP:F1R2:F2R1:FAD:SB	0/0:26,0:0.04:26:10,0:13,0:23,0:15,11,0,0	0/1:17,14:0.467:31:8,3:7,9:15,13:8,9,6,8
chr18	9995183	.	G	T	.	PASS	AS_FilterStatus=SITE;AS_SB_TABLE=53,53|6,5;DP=122;ECNT=1;ECNTH=1;GERMQ=93;MBQ=32,34;MFRL=299,291;MMQ=60,60;MPOS=35;NALOD=-1.388;NLOD=6.92;POPAF=6;ROQ=74;TLOD=25.38;AC=3;AN=8	GT:AD:AF:DP:F1R2:F2R1:FAD:SB	0/0:25,0:0.039:25:12,0:9,0:23,0:12,13,0,0	0/1:15,11:0.407:26:8,4:7,5:15,10:7,8,6,5
chr18	10604795	.	C	G	.	PASS	AS_FilterStatus=SITE;AS_SB_TABLE=15,61|1,5;DP=84;ECNT=1;ECNTH=1;GERMQ=93;MBQ=34,32;MFRL=300,354;MMQ=60,50;MPOS=22;NALOD=-1.31;NLOD=5.72;POPAF=6;ROQ=65;TLOD=11.28;AC=3;AN=8	GT:AD:AF:DP:F1R2:F2R1:FAD:SB	0/0:20,0:0.047:20:6,0:8,0:19,0:3,17,0,0	0/1:14,6:0.317:20:4,3:6,1:14,6:4,10,1,5
chr18	11950239	.	A	C	.	PASS	AS_FilterStatus=SITE;AS_SB_TABLE=30,53|2,5;DP=92;ECNT=1;ECNTH=1;GERMQ=93;MBQ=33,34;MFRL=298,257;MMQ=60,60;MPOS=44;NALOD=-1.414;NLOD=7.48;POPAF=6;ROQ=71;TLOD=14.14;AC=3;AN=8	GT:AD:AF:DP:F1R2:F2R1:FAD:SB	0/0:27,0:0.037:27:11,0:10,0:25,0:10,17,0,0	0/1:12,7:0.368:19:9,4:2,2:11,6:4,8,2,5
chr18	12275871	.	T	A	.	base_qual;strand_bias;weak_evidence	AS_FilterStatus=weak_evidence,base_qual,strand_bias;AS_SB_TABLE=48,27|9,0;DP=88;ECNT=1;ECNTH=1;GERMQ=93;MBQ=31,5;MFRL=263,280;MMQ=60,60;MPOS=17;NALOD=-1.345;NLOD=5.72;POPAF=6;ROQ=3;TLOD=4.7;AC=3;AN=8	GT:AD:AF:DP:F1R2:F2R1:FAD:SB	0/0:21,0:0.044:21:9,0:4,0:19,0:13,8,0,0	0/1:14,6:0.248:20:6,0:3,0:14,5:11,3,6,0
chr18	13029626	.	G	A	.	clustered_events;haplotype;strand_bias	AS_FilterStatus=strand_bias;AS_SB_TABLE=61,55|0,11;DP=127;ECNT=10;ECNTH=10;GERMQ=93;MBQ=32,31;MFRL=289,22;MMQ=60,21;MPOS=53;NALOD=-1.447;NLOD=8.13;POPAF=6;ROQ=51;TLOD=33.71;AC=3;AN=8	GT:AD:AF:DP:F1R2:F2R1:FAD:PGT:PID:PS:SB	0|0:27,0:0.034:27:17,0:6,0:27,0:0|1:13029622_T_TTTATTTAAAAATCAA:13029622:13,14,0,0	0|1:27,7:0.232:34:8,3:13,3:26,7:0|1:13029622_T_TTTATTTAAAAATCAA:13029622:12,15,0,7
chr18	13029643	.	T	C	.	clustered_events;haplotype;strand_bias	AS_FilterStatus=strand_bias;AS_SB_TABLE=64,60|0,11;DP=135;ECNT=10;ECNTH=10;GERMQ=93;MBQ=33,34;MFRL=287,22;MMQ=60,21;MPOS=36;NALOD=-1.505;NLOD=9.33;POPAF=6;ROQ=66;TLOD=33.6;AC=3;AN=8	GT:AD:AF:DP:F1R2:F2R1:FAD:PGT:PID:PS:SB	0|0:32,0:0.03:32:18,0:8,0:31,0:0|1:13029622_T_TTTATTTAAAAATCAA:13029622:15,17,0,0	0|1:28,7:0.225:35:9,3:11,3:27,7:0|1:13029622_T_TTTATTTAAAAATCAA:13029622:14,14,0,7
chr18	13576081	.	G	A	.	PASS	AS_FilterStatus=SITE;AS_SB_TABLE=42,38|4,2;DP=87;ECNT=1;ECNTH=1;GERMQ=93;MBQ=32,32;MFRL=265,259;MMQ=60,60;MPOS=37;NALOD=-1.38;NLOD=6.92;POPAF=6;ROQ=52;TLOD=11.82;AC=3;AN=8	GT:AD:AF:DP:F1R2:F2R1:FAD:SB	0/0:26,0:0.04:26:7,0:15,0:23,0:15,11,0,0	0/1:20,6:0.261:26:6,3:9,2:16,5:11,9,4,2
chr18	13724150	.	C	A	.	PASS	AS_FilterStatus=SITE;AS_SB_TABLE=61,41|4,5;DP=112;ECNT=1;ECNTH=1;GERMQ=93;MBQ=33,34;MFRL=284,271;MMQ=60,60;MPOS=36;NALOD=-1.43;NLOD=7.78;POPAF=6;ROQ=49;TLOD=20.3;AC=3;AN=8	GT:AD:AF:DP:F1R2:F2R1:FAD:SB	0/0:30,0:0.036:30:12,0:12,0:26,0:15,15,0,0	0/1:13,9:0.428:22:5,1:6,7:11,8:7,6,4,5
chr18	14695942	.	A	C	.	base_qual;clustered_events;strand_bias	AS_FilterStatus=base_qual,strand_bias;AS_SB_TABLE=48,23|0,5;DP=76;ECNT=17;ECNTH=9;GERMQ=93;MBQ=33,7;MFRL=277,287;MMQ=60,60;MPOS=48;NALOD=-1.362;NLOD=6.62;POPAF=6;ROQ=32;TLOD=8.92;AC=3;AN=8	GT:AD:AF:DP:F1R2:F2R1:FAD:SB	0/0:22,0:0.042:22:9,0:8,0:22,0:16,6,0,0	0/1:14,4:0.234:18:6,0:3,0:12,3:10,4,0,4
chr18	20089664	.	G	T	.	weak_evidence	AS_FilterStatus=weak_evidence;AS_SB_TABLE=6,51|0,3;DP=61;ECNT=2;ECNTH=1;GERMQ=93;MBQ=31,34;MFRL=281,246;MMQ=28,20;MPOS=7;NALOD=-1.288;NLOD=5.41;POPAF=6;ROQ=56;TLOD=1.99;AC=3;AN=8	GT:AD:AF:DP:F1R2:F2R1:FAD:SB	0/0:20,0:0.049:20:2,0:3,0:18,0:2,18,0,0	0/1:4,3:0.444:7:1,0:1,0:4,3:0,4,0,3
chr18	21034380	.	T	G	.	PASS	AS_FilterStatus=SITE;AS_SB_TABLE=39,41|4,8;DP=92;ECNT=1;ECNTH=1;GERMQ=93;MBQ=34,32;MFRL=289,266;MMQ=60,60;MPOS=33;NALOD=-1.362;NLOD=6.62;POPAF=6;ROQ=93;TLOD=24.22;AC=3;AN=8	GT:AD:AF:DP:F1R2:F2R1:FAD:SB	0/0:26,0:0.042:26:10,0:12,0:22,0:14,12,0,0	0/1:19,12:0.402:31:7,5:8,4:15,10:8,11,4,8
chr18	21836241	.	G	C	.	clustered_events	AS_FilterStatus=SITE;AS_SB_TABLE=32,29|5,3;DP=69;ECNT=7;ECNTH=1;GERMQ=93;MBQ=32,32;MFRL=283,271;MMQ=60,60;MPOS=50;NALOD=-1.366;NLOD=6.48;POPAF=6;ROQ=92;TLOD=15.07;AC=3;AN=8	GT:AD:AF:DP:F1R2:F2R1:FAD:SB	0/0:25,0:0.041:25:4,0:13,0:22,0:11,14,0,0	0/1:4,8:0.581:12:3,3:1,3:5,7:4,0,5,3
chr18	22084097	.	C	T	.	PASS	AS_FilterStatus=SITE;AS_SB_TABLE=48,53|9,4;DP=123;ECNT=1;ECNTH=1;GERMQ=93;MBQ=33,28;MFRL=302,287;MMQ=60,60;MPOS=30;NALOD=-1.484;NLOD=8.73;POPAF=6;ROQ=46;TLOD=24.47;AC=3;AN=8	GT:AD:AF:DP:F1R2:F2R1:FAD:SB	0/0:31,0:0.032:31:16,0:12,0:29,0:15,16,0,0	0/1:15,13:0.439:28:10,7:3,3:14,11:6,9,9,4
chr18	22329410	.	C	A	.	haplotype	AS_FilterStatus=SITE;AS_SB_TABLE=40,33|8,4;DP=91;ECNT=1;ECNTH=1;GERMQ=93;MBQ=33,34;MFRL=278,276;MMQ=60,60;MPOS=17;NALOD=-1.319;NLOD=5.67;POPAF=6;ROQ=47;TLOD=27.35;AC=3;AN=8	GT:AD:AF:DP:F1R2:F2R1:FAD:PGT:PID:PS:SB	0|0:22,0:0.046:22:3,0:15,0:19,0:0|1:22329407_A_G:22329407:13,9,0,0	0|1:13,12:0.5:25:4,7:6,2:10,10:0|1:22329407_A_G:22329407:7,6,8,4
chr18	22578980	.	T	C	.	PASS	AS_FilterStatus=SITE;AS_SB_TABLE=34,64|3,6;DP=112;ECNT=1;ECNTH=1;GERMQ=93;MBQ=33,32;MFRL=310,318;MMQ=60,60;MPOS=54;NALOD=-1.55;NLOD=10.23;POPAF=6;ROQ=50;TLOD=16.97;AC=3;AN=8	GT:AD:AF:DP:F1R2:F2R1:FAD:SB	0/0:35,0:0.027:35:13,0:21,0:34,0:10,25,0,0	0/1:9,9:0.468:18:5,6:4,1:9,8:4,5,3,6
chr18	22722299	.	G	A	.	clustered_events;strand_bias	AS_FilterStatus=strand_bias;AS_SB_TABLE=50,16|1,7;DP=74;ECNT=8;ECNTH=7;GERMQ=76;MBQ=34,34;MFRL=292,218;MMQ=40,27;MPOS=39;NALOD=-1.309;NLOD=5.67;POPAF=1.7;ROQ=15;TLOD=18.37;AC=3;AN=8	GT:AD:AF:DP:F1R2:F2R1:FAD:SB	0/0:20,0:0.047:20:7,0:9,0:19,0:16,4,0,0	0/1:17,5:0.25:22:7,1:6,0:14,4:13,4,1,4
chr18	23571681	.	T	A	.	base_qual;clustered_events;strand_bias;weak_evidence	AS_FilterStatus=weak_evidence,base_qual,strand_bias;AS_SB_TABLE=20,39|9,0;DP=68;ECNT=7;ECNTH=2;GERMQ=93;MBQ=32,3;MFRL=288,293;MMQ=60,60;MPOS=10;NALOD=-1.279;NLOD=5.42;POPAF=6;ROQ=11;TLOD=3.77;AC=3;AN=8	GT:AD:AF:DP:F1R2:F2R1:FAD:SB	0/0:20,0:0.05:20:4,0:7,0:18,0:7,13,0,0	0/1:9,4:0.265:13:3,0:5,0:9,3:4,5,4,0
chr18	23962004	.	A	C	.	PASS	AS_FilterStatus=SITE;AS_SB_TABLE=27,37|13,11;DP=93;ECNT=1;ECNTH=1;GERMQ=51;MBQ=33,34;MFRL=289,319;MMQ=60,60;MPOS=56;NALOD=-1.288;NLOD=5.42;POPAF=6;ROQ=93;TLOD=61.28;AC=3;AN=8	GT:AD:AF:DP:F1R2:F2R1:FAD:SB	0/0:23,0:0.049:23:10,0:8,0:18,0:11,12,0,0	0/1:7,13:0.611:20:2,5:4,4:6,10:4,3,8,5
chr18	27518314	.	T	A	.	base_qual;strand_bias;weak_evidence	AS_FilterStatus=weak_evidence,base_qual,strand_bias;AS_SB_TABLE=25,36|6,0;DP=68;ECNT=1;ECNTH=1;GERMQ=93;MBQ=32,3;MFRL=296,329;MMQ=60,60;MPOS=61;NALOD=-1.298;NLOD=5.63;POPAF=6;ROQ=8;TLOD=1.58;AC=3;AN=8	GT:AD:AF:DP:F1R2:F2R1:FAD:SB	0/0:20,0:0.048:20:9,0:7,0:19,0:9,11,0,0	0/1:10,3:0.265:13:6,0:2,0:9,3:5,5,3,0
chr18	27540384	.	C	T	.	PASS	AS_FilterStatus=SITE;AS_SB_TABLE=40,43|7,7;DP=101;ECNT=1;ECNTH=1;GERMQ=93;MBQ=33,33;MFRL=301,264;MMQ=60,60;MPOS=46;NALOD=-1.431;NLOD=7.82;POPAF=6;ROQ=67;TLOD=36.21;AC=3;AN=8	GT:AD:AF:DP:F1R2:F2R1:FAD:SB	0/0:28,0:0.036:28:9,0:17,0:26,0:13,15,0,0	0/1:13,14:0.56:27:7,7:3,5:10,13:8,5,7,7
chr18	28307573	.	G	A	.	PASS	AS_FilterStatus=SITE;AS_SB_TABLE=44,52|5,12;DP=117;ECNT=1;ECNTH=1;GERMQ=93;MBQ=33,32;MFRL=273,314;MMQ=60,60;MPOS=29;NALOD=-1.454;NLOD=8.13;POPAF=6;ROQ=55;TLOD=42.8;AC=3;AN=8	GT:AD:AF:DP:F1R2:F2R1:FAD:SB	0/0:30,0:0.034:30:13,0:14,0:27,0:16,14,0,0	0/1:8,17:0.654:25:4,4:3,12:8,16:5,3,5,12
chr18	28401870	.	G	T	.	PASS	AS_FilterStatus=SITE;AS_SB_TABLE=41,46|6,6;DP=106;ECNT=1;ECNTH=1;GERMQ=93;MBQ=31,34;MFRL=273,297;MMQ=60,60;MPOS=47;NALOD=-1.37;NLOD=6.62;POPAF=6;ROQ=93;TLOD=31.59;AC=3;AN=8	GT:AD:AF:DP:F1R2:F2R1:FAD:SB	0/0:28,0:0.041:28:9,0:13,0:22,0:14,14,0,0	0/1:19,12:0.464:31:6,5:8,7:14,12:7,12,6,6
chr18	28820413	.	C	A	.	PASS	AS_FilterStatus=SITE;AS_SB_TABLE=47,54|9,9;DP=120;ECNT=1;ECNTH=1;GERMQ=93;MBQ=33,33;MFRL=298,318;MMQ=60,60;MPOS=39;NALOD=-1.398;NLOD=7.22;POPAF=6;ROQ=93;TLOD=42.48;AC=3;AN=8	GT:AD:AF:DP:F1R2:F2R1:FAD:SB	0/0:26,0:0.038:26:10,0:13,0:24,0:11,15,0,0	0/1:18,18:0.5:36:4,5:12,10:16,16:9,9,9,9
chr18	29188418	.	C	T	.	haplotype	AS_FilterStatus=SITE;AS_SB_TABLE=33,36|14,15;DP=101;ECNT=1;ECNTH=1;GERMQ=50;MBQ=33,33;MFRL=287,262;MMQ=60,60;MPOS=38;NALOD=-1.299;NLOD=5.42;POPAF=6;ROQ=93;TLOD=74.31;AC=3;AN=8	GT:AD:AF:DP:F1R2:F2R1:FAD:PGT:PID:PS:SB	0|0:21,0:0.048:21:13,0:5,0:18,0:0|1:29188418_C_T:29188418:11,10,0,0	0|1:5,10:0.6:15:4,3:1,5:5,8:0|1:29188418_C_T:29188418:1,4,4,6
chr18	29306313	.	T	A	.	PASS	AS_FilterStatus=SITE;AS_SB_TABLE=43,49|8,8;DP=108;ECNT=1;ECNTH=1;GERMQ=93;MBQ=32,33;MFRL=279,301;MMQ=60,60;MPOS=34;NALOD=-1.431;NLOD=7.82;POPAF=6;ROQ=52;TLOD=36.96;AC=3;AN=8	GT:AD:AF:DP:F1R2:F2R1:FAD:SB	0/0:32,0:0.036:32:16,0:10,0:26,0:15,17,0,0	0/1:17,16:0.513:33:9,10:5,3:14,15:8,9,8,8
chr18	30045468	.	C	A	.	PASS	AS_FilterStatus=SITE;AS_SB_TABLE=37,27|2,1;DP=69;ECNT=1;ECNTH=1;GERMQ=93;MBQ=33,34;MFRL=311,233;MMQ=60,60;MPOS=30;NALOD=-1.3;NLOD=5.67;POPAF=6;ROQ=19;TLOD=5.81;AC=3;AN=8	GT:AD:AF:DP:F1R2:F2R1:FAD:SB	0/0:20,0:0.048:20:11,0:7,0:19,0:9,11,0,0	0/1:12,3:0.249:15:3,3:8,0:11,3:8,4,2,1
chr18	30973473	.	A	T	.	base_qual;clustered_events;strand_bias;weak_evidence	AS_FilterStatus=weak_evidence,base_qual,strand_bias;AS_SB_TABLE=55,17|0,11;DP=83;ECNT=12;ECNTH=4;GERMQ=93;MBQ=32,5;MFRL=294,297;MMQ=60,60;MPOS=30;NALOD=-0.9275;NLOD=6.61;POPAF=6;ROQ=3;TLOD=4.32;AC=3;AN=8	GT:AD:AF:DP:F1R2:F2R1:FAD:SB	0/0:24,0:0.041:24:10,0:8,0:22,0:18,6,0,0	0/1:13,6:0.226:19:3,0:8,0:12,4:10,3,0,6
chr18	31771311	.	A	T	.	base_qual;clustered_events;strand_bias;weak_evidence	AS_FilterStatus=weak_evidence,base_qual,strand_bias;AS_SB_TABLE=37,30|0,5;DP=72;ECNT=4;ECNTH=2;GERMQ=93;MBQ=32,2;MFRL=306,294;MMQ=60,60;MPOS=40;NALOD=-1.388;NLOD=6.92;POPAF=6;ROQ=3;TLOD=1.88;AC=3;AN=8	GT:AD:AF:DP:F1R2:F2R1:FAD:SB	0/0:25,0:0.039:25:8,0:12,0:23,0:15,10,0,0	0/1:11,4:0.265:15:5,0:5,0:10,4:5,6,0,4
chr18	32209515	.	T	A	.	base_qual;clustered_events;strand_bias	AS_FilterStatus=base_qual,strand_bias;AS_SB_TABLE=39,27|13,0;DP=82;ECNT=5;ECNTH=4;GERMQ=93;MBQ=28,2;MFRL=284,283;MMQ=60,60;MPOS=28;NALOD=-1.331;NLOD=6.02;POPAF=6;ROQ=3;TLOD=8.52;AC=3;AN=8	GT:AD:AF:DP:F1R2:F2R1:FAD:SB	0/0:20,0:0.045:20:10,0:8,0:20,0:13,7,0,0	0/1:18,9:0.347:27:10,0:2,1:14,8:11,7,9,0
chr18	33159368	.	C	A	.	PASS	AS_FilterStatus=SITE;AS_SB_TABLE=43,35|5,5;DP=92;ECNT=2;ECNTH=2;GERMQ=93;MBQ=32,34;MFRL=305,279;MMQ=60,60;MPOS=38;NALOD=-1.351;NLOD=6.32;POPAF=6;ROQ=78;TLOD=23.54;AC=3;AN=8	GT:AD:AF:DP:F1R2:F2R1:FAD:SB	0/0:23,0:0.043:23:8,0:13,0:21,0:14,9,0,0	0/1:12,10:0.455:22:3,3:8,6:11,9:7,5,5,5
chr18	33159385	.	A	G	.	PASS	AS_FilterStatus=SITE;AS_SB_TABLE=48,33|4,4;DP=90;ECNT=2;ECNTH=2;GERMQ=93;MBQ=33,20;MFRL=305,208;MMQ=60,60;MPOS=52;NALOD=-1.398;NLOD=7.22;POPAF=6;ROQ=51;TLOD=14.34;AC=3;AN=8	GT:AD:AF:DP:F1R2:F2R1:FAD:SB	0/0:27,0:0.038:27:9,0:15,0:24,0:17,10,0,0	0/1:11,8:0.389:19:3,1:7,5:10,6:8,3,4,4
chr18	34000538	.	T	A	.	PASS	AS_FilterStatus=SITE;AS_SB_TABLE=47,46|4,12;DP=111;ECNT=1;ECNTH=1;GERMQ=93;MBQ=32,33;MFRL=282,289;MMQ=60,60;MPOS=36;NALOD=-1.491;NLOD=9.03;POPAF=6;ROQ=90;TLOD=39.16;AC=3;AN=8	GT:AD:AF:DP:F1R2:F2R1:FAD:SB	0/0:32,0:0.031:32:12,0:17,0:30,0:19,13,0,0	0/1:17,16:0.516:33:6,6:6,9:14,15:8,9,4,12
chr18	34188797	.	C	A	.	PASS	AS_FilterStatus=SITE;AS_SB_TABLE=36,36|5,10;DP=91;ECNT=1;ECNTH=1;GERMQ=93;MBQ=33,33;MFRL=305,282;MMQ=60,60;MPOS=13;NALOD=-1.395;NLOD=6.88;POPAF=6;ROQ=93;TLOD=36.72;AC=3;AN=8	GT:AD:AF:DP:F1R2:F2R1:FAD:SB	0/0:27,0:0.039:27:13,0:9,0:23,0:14,13,0,0	0/1:11,15:0.56:26:6,6:4,6:10,13:4,7,5,10
chr18	35432319	.	A	G	.	PASS	AS_FilterStatus=SITE;AS_SB_TABLE=46,52|6,5;DP=113;ECNT=1;ECNTH=1;GERMQ=93;MBQ=33,34;MFRL=286,259;MMQ=60,60;MPOS=34;NALOD=-1.431;NLOD=7.83;POPAF=6;ROQ=66;TLOD=24.26;AC=3;AN=8	GT:AD:AF:DP:F1R2:F2R1:FAD:SB	0/0:30,0:0.036:30:13,0:12,0:26,0:13,17,0,0	0/1:16,11:0.4:27:9,5:5,4:14,9:7,9,6,5
chr18	35796812	.	A	T	.	PASS	AS_FilterStatus=SITE;AS_SB_TABLE=50,16|3,3;DP=73;ECNT=3;ECNTH=1;GERMQ=85;MBQ=33,29;MFRL=287,249;MMQ=60,60;MPOS=48;NALOD=-1.31;NLOD=5.72;POPAF=1.34;ROQ=45;TLOD=10.23;AC=3;AN=8	GT:AD:AF:DP:F1R2:F2R1:FAD:SB	0/0:20,0:0.047:20:5,0:10,0:19,0:15,5,0,0	0/1:12,6:0.399:18:3,2:4,1:8,5:7,5,3,3
chr18	37066873	.	C	A	.	PASS	AS_FilterStatus=SITE;AS_SB_TABLE=39,56|8,11;DP=115;ECNT=1;ECNTH=1;GERMQ=93;MBQ=33,26;MFRL=280,246;MMQ=60,60;MPOS=29;NALOD=-1.38;NLOD=6.92;POPAF=6;ROQ=90;TLOD=42.21;AC=3;AN=8	GT:AD:AF:DP:F1R2:F2R1:FAD:SB	0/0:24,0:0.04:24:9,0:13,0:23,0:8,16,0,0	0/1:16,19:0.516:35:7,10:7,4:14,15:7,9,8,11
chr18	37432136	.	G	A	.	PASS	AS_FilterStatus=SITE;AS_SB_TABLE=45,47|3,2;DP=99;ECNT=1;ECNTH=1;GERMQ=93;MBQ=33,33;MFRL=285,297;MMQ=60,60;MPOS=28;NALOD=-1.447;NLOD=8.13;POPAF=6;ROQ=39;TLOD=10.32;AC=3;AN=8	GT:AD:AF:DP:F1R2:F2R1:FAD:SB	0/0:29,0:0.034:29:9,0:17,0:27,0:16,13,0,0	0/1:10,5:0.375:15:4,2:4,3:9,5:5,5,3,2
chr18	38386330	.	T	C	.	strand_bias	AS_FilterStatus=strand_bias;AS_SB_TABLE=36,44|0,3;DP=83;ECNT=1;ECNTH=1;GERMQ=93;MBQ=33,34;MFRL=282,311;MMQ=60,60;MPOS=55;NALOD=-1.255;NLOD=5.12;POPAF=6;ROQ=36;TLOD=5.24;AC=3;AN=8	GT:AD:AF:DP:F1R2:F2R1:FAD:SB	0/0:20,0:0.053:20:10,0:7,0:17,0:10,10,0,0	0/1:10,3:0.286:13:4,3:4,0:9,3:5,5,0,3
chr18	39703415	.	T	A	.	PASS	AS_FilterStatus=SITE;AS_SB_TABLE=50,30|8,4;DP=94;ECNT=1;ECNTH=1;GERMQ=93;MBQ=33,34;MFRL=307,300;MMQ=60,60;MPOS=42;NALOD=-1.377;NLOD=6.78;POPAF=6;ROQ=91;TLOD=29.89;AC=3;AN=8	GT:AD:AF:DP:F1R2:F2R1:FAD:SB	0/0:24,0:0.04:24:11,0:9,0:23,0:14,10,0,0	0/1:10,12:0.546:22:3,5:6,6:9,11:5,5,8,4
chr18	39831457	.	T	C	.	PASS	AS_FilterStatus=SITE;AS_SB_TABLE=46,31|4,1;DP=87;ECNT=1;ECNTH=1;GERMQ=93;MBQ=33,32;MFRL=307,273;MMQ=60,60;MPOS=20;NALOD=-1.125;NLOD=6.92;POPAF=6;ROQ=73;TLOD=7.17;AC=3;AN=8	GT:AD:AF:DP:F1R2:F2R1:FAD:SB	0/0:26,0:0.038:26:8,0:12,0:23,0:16,10,0,0	0/1:7,5:0.428:12:2,2:3,2:7,5:5,2,4,1
chr18	40044922	.	G	T	.	PASS	AS_FilterStatus=SITE;AS_SB_TABLE=33,46|6,3;DP=88;ECNT=1;ECNTH=1;GERMQ=93;MBQ=33,32;MFRL=285,286;MMQ=60,60;MPOS=29;NALOD=-1.103;NLOD=6.88;POPAF=6;ROQ=82;TLOD=19.08;AC=3;AN=8	GT:AD:AF:DP:F1R2:F2R1:FAD:SB	0/0:29,0:0.039:29:17,0:5,0:23,0:15,14,0,0	0/1:15,9:0.364:24:8,5:3,2:13,7:5,10,6,3
chr18	40455653	.	C	G	.	PASS	AS_FilterStatus=SITE;AS_SB_TABLE=51,51|8,9;DP=125;ECNT=1;ECNTH=1;GERMQ=93;MBQ=33,33;MFRL=276,250;MMQ=60,60;MPOS=31;NALOD=-1.503;NLOD=9.03;POPAF=6;ROQ=84;TLOD=39.55;AC=3;AN=8	GT:AD:AF:DP:F1R2:F2R1:FAD:SB	0/0:32,0:0.03:32:13,0:15,0:30,0:18,14,0,0	0/1:21,17:0.469:38:5,7:10,5:16,14:10,11,8,9
chr18	40531039	.	G	T	.	PASS	AS_FilterStatus=SITE;AS_SB_TABLE=23,33|3,4;DP=66;ECNT=1;ECNTH=1;GERMQ=93;MBQ=33,34;MFRL=302,310;MMQ=60,60;MPOS=53;NALOD=-1.339;NLOD=5.97;POPAF=6;ROQ=91;TLOD=18.06;AC=3;AN=8	GT:AD:AF:DP:F1R2:F2R1:FAD:SB	0/0:20,0:0.044:20:9,0:9,0:20,0:6,14,0,0	0/1:6,7:0.571:13:3,4:2,3:5,7:3,3,3,4
chr18	40640282	.	A	T	.	PASS	AS_FilterStatus=SITE;AS_SB_TABLE=36,27|9,8;DP=80;ECNT=1;ECNTH=1;GERMQ=55;MBQ=32,33;MFRL=286,367;MMQ=60,60;MPOS=48;NALOD=-1.279;NLOD=5.42;POPAF=4.31;ROQ=75;TLOD=45.84;AC=3;AN=8	GT:AD:AF:DP:F1R2:F2R1:FAD:SB	0/0:20,0:0.05:20:11,0:7,0:18,0:9,11,0,0	0/1:10,10:0.563:20:2,4:4,6:8,10:7,3,6,4
chr18	40718356	.	G	A	.	clustered_events;haplotype;strand_bias	AS_FilterStatus=strand_bias;AS_SB_TABLE=36,34|0,10;DP=80;ECNT=13;ECNTH=13;GERMQ=93;MBQ=32,34;MFRL=281,20;MMQ=60,42;MPOS=49;NALOD=-1.322;NLOD=6.02;POPAF=6;ROQ=50;TLOD=32.98;AC=3;AN=8	GT:AD:AF:DP:F1R2:F2R1:FAD:PGT:PID:PS:SB	0|0:22,0:0.045:22:7,0:10,0:20,0:0|1:40718354_T_TGTTAGTTTTTCTTTAATAATAA:40718354:12,10,0,0	0|1:20,6:0.259:26:4,3:8,3:19,6:0|1:40718354_T_TGTTAGTTTTTCTTTAATAATAA:40718354:9,11,0,6
chr18	40718369	.	G	T	.	clustered_events;haplotype;strand_bias	AS_FilterStatus=strand_bias;AS_SB_TABLE=38,38|0,10;DP=86;ECNT=13;ECNTH=13;GERMQ=93;MBQ=31,34;MFRL=287,20;MMQ=60,42;MPOS=68;NALOD=-1.362;NLOD=6.62;POPAF=6;ROQ=68;TLOD=32.51;AC=3;AN=8	GT:AD:AF:DP:F1R2:F2R1:FAD:PGT:PID:PS:SB	0|0:24,0:0.042:24:9,0:10,0:22,0:0|1:40718354_T_TGTTAGTTTTTCTTTAATAATAA:40718354:14,10,0,0	0|1:22,6:0.25:28:2,3:9,3:20,6:0|1:40718354_T_TGTTAGTTTTTCTTTAATAATAA:40718354:10,12,0,6
chr18	40718381	.	C	A	.	clustered_events;haplotype;strand_bias	AS_FilterStatus=strand_bias;AS_SB_TABLE=35,35|0,10;DP=80;ECNT=13;ECNTH=13;GERMQ=93;MBQ=33,34;MFRL=285,20;MMQ=60,42;MPOS=64;NALOD=-1.342;NLOD=6.32;POPAF=6;ROQ=65;TLOD=32.69;AC=3;AN=8	GT:AD:AF:DP:F1R2:F2R1:FAD:PGT:PID:PS:SB	0|0:23,0:0.043:23:8,0:10,0:21,0:0|1:40718354_T_TGTTAGTTTTTCTTTAATAATAA:40718354:14,9,0,0	0|1:19,6:0.259:25:2,3:8,3:19,6:0|1:40718354_T_TGTTAGTTTTTCTTTAATAATAA:40718354:9,10,0,6
chr18	41318333	.	T	A	.	base_qual;strand_bias;weak_evidence	AS_FilterStatus=weak_evidence,base_qual,strand_bias;AS_SB_TABLE=47,34|5,0;DP=86;ECNT=2;ECNTH=1;GERMQ=93;MBQ=31,8;MFRL=273,234;MMQ=60,60;MPOS=44;NALOD=-1.398;NLOD=7.22;POPAF=6;ROQ=3;TLOD=4.18;AC=3;AN=8	GT:AD:AF:DP:F1R2:F2R1:FAD:SB	0/0:27,0:0.038:27:12,0:10,0:24,0:16,11,0,0	0/1:13,3:0.232:16:4,0:7,0:11,3:9,4,3,0
chr18	41638089	.	G	T	.	PASS	AS_FilterStatus=SITE;AS_SB_TABLE=28,41|4,10;DP=86;ECNT=1;ECNTH=1;GERMQ=93;MBQ=33,34;MFRL=286,273;MMQ=60,60;MPOS=46;NALOD=-1.388;NLOD=6.92;POPAF=6;ROQ=54;TLOD=33.45;AC=3;AN=8	GT:AD:AF:DP:F1R2:F2R1:FAD:SB	0/0:23,0:0.039:23:14,0:9,0:23,0:10,13,0,0	0/1:12,14:0.5:26:4,3:7,8:12,12:4,8,4,10
chr18	42534739	.	A	T	.	base_qual;strand_bias;weak_evidence	AS_FilterStatus=weak_evidence,base_qual,strand_bias;AS_SB_TABLE=44,39|0,4;DP=88;ECNT=3;ECNTH=2;GERMQ=93;MBQ=32,5;MFRL=278,270;MMQ=60,60;MPOS=28;NALOD=-1.452;NLOD=8.02;POPAF=6;ROQ=3;TLOD=1.42;AC=3;AN=8	GT:AD:AF:DP:F1R2:F2R1:FAD:SB	0/0:25,0:0.034:25:5,0:11,0:27,0:9,16,0,0	0/1:11,3:0.246:14:3,0:5,0:10,3:8,3,0,3
chr18	44086778	.	A	T	.	base_qual;strand_bias	AS_FilterStatus=base_qual,strand_bias;AS_SB_TABLE=54,21|0,8;DP=84;ECNT=2;ECNTH=2;GERMQ=93;MBQ=32,5;MFRL=297,265;MMQ=60,60;MPOS=45;NALOD=-1.38;NLOD=6.92;POPAF=6;ROQ=7;TLOD=5.49;AC=3;AN=8	GT:AD:AF:DP:F1R2:F2R1:FAD:SB	0/0:25,0:0.04:25:7,0:15,0:23,0:17,8,0,0	0/1:16,4:0.207:20:7,1:7,0:14,3:13,3,0,4
chr18	45298967	.	A	T	.	strand_bias;weak_evidence	AS_FilterStatus=weak_evidence,strand_bias;AS_SB_TABLE=53,30|0,6;DP=91;ECNT=1;ECNTH=1;GERMQ=93;MBQ=32,10;MFRL=303,282;MMQ=60,60;MPOS=33;NALOD=-1.436;NLOD=7.73;POPAF=6;ROQ=3;TLOD=2.03;AC=3;AN=8	GT:AD:AF:DP:F1R2:F2R1:FAD:SB	0/0:27,0:0.035:27:9,0:14,0:26,0:21,6,0,0	0/1:11,4:0.236:15:5,0:5,0:11,3:7,4,0,4
chr18	45337054	.	T	A	.	base_qual;clustered_events;strand_bias;weak_evidence	AS_FilterStatus=weak_evidence,base_qual,strand_bias;AS_SB_TABLE=35,62|4,0;DP=103;ECNT=7;ECNTH=1;GERMQ=93;MBQ=32,3;MFRL=298,303;MMQ=60,60;MPOS=37;NALOD=-1.358;NLOD=6.24;POPAF=6;ROQ=4;TLOD=2.13;AC=3;AN=8	GT:AD:AF:DP:F1R2:F2R1:FAD:SB	0/0:24,0:0.042:24:9,0:4,0:21,0:11,13,0,0	0/1:17,3:0.205:20:3,0:3,0:15,4:6,11,3,0
chr18	46188722	.	C	A	.	PASS	AS_FilterStatus=SITE;AS_SB_TABLE=54,80|12,10;DP=159;ECNT=1;ECNTH=1;GERMQ=93;MBQ=33,33;MFRL=297,280;MMQ=60,60;MPOS=37;NALOD=-1.562;NLOD=10.53;POPAF=6;ROQ=83;TLOD=47.8;AC=3;AN=8	GT:AD:AF:DP:F1R2:F2R1:FAD:SB	0/0:40,0:0.027:40:19,0:15,0:35,0:12,28,0,0	0/1:21,22:0.511:43:12,10:5,6:17,18:9,12,12,10
chr18	47606030	.	T	G	.	clustered_events;haplotype	AS_FilterStatus=SITE;AS_SB_TABLE=53,43|7,10;DP=115;ECNT=15;ECNTH=15;GERMQ=93;MBQ=33,20;MFRL=291,193;MMQ=60,40;MPOS=44;NALOD=-1.447;NLOD=8.13;POPAF=1.44;ROQ=64;TLOD=60.89;AC=3;AN=8	GT:AD:AF:DP:F1R2:F2R1:FAD:PGT:PID:PS:SB	0|0:27,0:0.034:27:12,0:12,0:27,0:0|1:47606030_T_G:47606030:14,13,0,0	0|1:16,7:0.217:23:7,1:8,2:17,4:0|1:47606030_T_G:47606030:7,9,3,4
chr18	47606054	.	A	G	.	clustered_events;haplotype	AS_FilterStatus=SITE;AS_SB_TABLE=52,40|6,10;DP=108;ECNT=15;ECNTH=15;GERMQ=93;MBQ=34,20;MFRL=289,190;MMQ=60,40;MPOS=59;NALOD=-1.415;NLOD=7.53;POPAF=1.47;ROQ=43;TLOD=60.89;AC=3;AN=8	GT:AD:AF:DP:F1R2:F2R1:FAD:PGT:PID:PS:SB	0|0:25,0:0.037:25:12,0:9,0:25,0:0|1:47606030_T_G:47606030:13,12,0,0	0|1:15,7:0.227:22:6,1:9,2:16,4:0|1:47606030_T_G:47606030:8,7,3,4
chr18	47606060	.	G	C	.	clustered_events;haplotype	AS_FilterStatus=SITE;AS_SB_TABLE=50,42|6,10;DP=108;ECNT=15;ECNTH=15;GERMQ=93;MBQ=34,20;MFRL=291,190;MMQ=60,40;MPOS=59;NALOD=-1.415;NLOD=7.53;POPAF=1.49;ROQ=50;TLOD=60.82;AC=3;AN=8	GT:AD:AF:DP:F1R2:F2R1:FAD:PGT:PID:PS:SB	0|0:25,0:0.037:25:12,0:9,0:25,0:0|1:47606030_T_G:47606030:13,12,0,0	0|1:17,7:0.217:24:6,1:10,2:17,4:0|1:47606030_T_G:47606030:9,8,3,4
chr18	47606062	.	A	C	.	clustered_events;haplotype	AS_FilterStatus=SITE;AS_SB_TABLE=51,42|6,10;DP=109;ECNT=15;ECNTH=15;GERMQ=93;MBQ=34,20;MFRL=292,190;MMQ=60,40;MPOS=59;NALOD=-1.431;NLOD=7.83;POPAF=1.49;ROQ=48;TLOD=60.82;AC=3;AN=8	GT:AD:AF:DP:F1R2:F2R1:FAD:PGT:PID:PS:SB	0|0:26,0:0.036:26:12,0:9,0:26,0:0|1:47606030_T_G:47606030:14,12,0,0	0|1:17,7:0.217:24:6,1:10,1:17,4:0|1:47606030_T_G:47606030:9,8,3,4
chr18	47606069	.	G	A	.	clustered_events;haplotype	AS_FilterStatus=SITE;AS_SB_TABLE=50,48|4,10;DP=112;ECNT=15;ECNTH=15;GERMQ=93;MBQ=34,20;MFRL=293,190;MMQ=60,40;MPOS=57;NALOD=-1.431;NLOD=7.83;POPAF=1.7;ROQ=43;TLOD=60.68;AC=3;AN=8	GT:AD:AF:DP:F1R2:F2R1:FAD:PGT:PID:PS:SB	0|0:26,0:0.036:26:11,0:10,0:26,0:0|1:47606030_T_G:47606030:14,12,0,0	0|1:19,6:0.217:25:6,0:9,1:17,4:0|1:47606030_T_G:47606030:9,10,2,4
chr18	47606082	.	G	A	.	clustered_events;haplotype	AS_FilterStatus=SITE;AS_SB_TABLE=44,48|3,10;DP=105;ECNT=15;ECNTH=15;GERMQ=93;MBQ=33,33;MFRL=294,186;MMQ=60,40;MPOS=49;NALOD=-1.431;NLOD=7.83;POPAF=1.68;ROQ=44;TLOD=60.68;AC=3;AN=8	GT:AD:AF:DP:F1R2:F2R1:FAD:PGT:PID:PS:SB	0|0:25,0:0.036:25:10,0:10,0:26,0:0|1:47606030_T_G:47606030:13,12,0,0	0|1:20,5:0.208:25:6,1:11,0:18,4:0|1:47606030_T_G:47606030:9,11,1,4
chr18	47606101	.	T	C	.	clustered_events;haplotype	AS_FilterStatus=SITE;AS_SB_TABLE=44,52|1,9;DP=106;ECNT=15;ECNTH=15;GERMQ=93;MBQ=32,34;MFRL=288,190;MMQ=60,38;MPOS=34;NALOD=-1.477;NLOD=8.73;POPAF=1.77;ROQ=51;TLOD=52.63;AC=3;AN=8	GT:AD:AF:DP:F1R2:F2R1:FAD:PGT:PID:PS:SB	0|0:28,0:0.032:28:10,0:11,0:29,0:0|1:47606030_T_G:47606030:15,13,0,0	0|1:20,5:0.208:25:6,1:9,0:18,4:0|1:47606030_T_G:47606030:8,12,1,4
chr18	47606110	.	G	A	.	clustered_events;haplotype	AS_FilterStatus=SITE;AS_SB_TABLE=44,50|1,8;DP=103;ECNT=15;ECNTH=15;GERMQ=93;MBQ=34,33;MFRL=288,193;MMQ=60,40;MPOS=25;NALOD=-1.431;NLOD=7.83;POPAF=1.8;ROQ=15;TLOD=48.97;AC=3;AN=8	GT:AD:AF:DP:F1R2:F2R1:FAD:PGT:PID:PS:SB	0|0:25,0:0.036:25:9,0:11,0:26,0:0|1:47606030_T_G:47606030:14,11,0,0	0|1:19,5:0.217:24:6,1:8,0:17,4:0|1:47606030_T_G:47606030:8,11,1,4
chr18	48428384	.	T	A	.	base_qual;clustered_events;strand_bias	AS_FilterStatus=base_qual,strand_bias;AS_SB_TABLE=26,40|11,0;DP=80;ECNT=6;ECNTH=1;GERMQ=93;MBQ=32,3;MFRL=298,285;MMQ=60,60;MPOS=46;NALOD=-1.31;NLOD=5.71;POPAF=6;ROQ=10;TLOD=8.27;AC=3;AN=8	GT:AD:AF:DP:F1R2:F2R1:FAD:SB	0/0:21,0:0.047:21:2,0:4,0:19,0:6,15,0,0	0/1:14,5:0.289:19:5,0:1,0:12,5:7,7,5,0
chr18	50487142	.	C	G	.	PASS	AS_FilterStatus=SITE;AS_SB_TABLE=36,43|10,6;DP=98;ECNT=1;ECNTH=1;GERMQ=93;MBQ=32,34;MFRL=317,297;MMQ=60,60;MPOS=48;NALOD=-1.331;NLOD=6.02;POPAF=6;ROQ=64;TLOD=41.64;AC=3;AN=8	GT:AD:AF:DP:F1R2:F2R1:FAD:SB	0/0:23,0:0.045:23:7,0:13,0:20,0:10,13,0,0	0/1:13,16:0.552:29:7,13:5,2:12,15:5,8,10,6
chr18	50888370	.	T	A	.	base_qual;strand_bias;weak_evidence	AS_FilterStatus=weak_evidence,base_qual,strand_bias;AS_SB_TABLE=52,18|10,0;DP=81;ECNT=1;ECNTH=1;GERMQ=92;MBQ=31,5;MFRL=311,292;MMQ=60,60;MPOS=33;NALOD=-1.397;NLOD=7.17;POPAF=2.97;ROQ=8;TLOD=3.6;AC=3;AN=8	GT:AD:AF:DP:F1R2:F2R1:FAD:SB	0/0:24,0:0.039:24:8,0:9,0:24,0:16,8,0,0	0/1:8,4:0.324:12:6,0:0,0:6,3:6,2,4,0
chr18	51605731	.	A	T	.	strand_bias	AS_FilterStatus=strand_bias;AS_SB_TABLE=74,36|0,12;DP=124;ECNT=1;ECNTH=1;GERMQ=93;MBQ=33,36;MFRL=285,27;MMQ=60,25;MPOS=7;NALOD=-1.38;NLOD=6.92;POPAF=6;ROQ=59;TLOD=21.18;AC=3;AN=8	GT:AD:AF:DP:F1R2:F2R1:FAD:SB	0/0:23,0:0.04:23:10,0:13,0:23,0:17,6,0,0	0/1:28,9:0.269:37:9,5:16,4:26,9:18,10,0,9
chr18	51794587	.	A	G	.	PASS	AS_FilterStatus=SITE;AS_SB_TABLE=34,44|1,10;DP=90;ECNT=1;ECNTH=1;GERMQ=93;MBQ=32,32;MFRL=296,321;MMQ=60,60;MPOS=33;NALOD=-1.415;NLOD=7.52;POPAF=6;ROQ=93;TLOD=25.73;AC=3;AN=8	GT:AD:AF:DP:F1R2:F2R1:FAD:SB	0/0:25,0:0.037:25:14,0:11,0:25,0:9,16,0,0	0/1:4,11:0.706:15:3,5:1,5:4,11:3,1,1,10
chr18	52855315	.	G	C	.	PASS	AS_FilterStatus=SITE;AS_SB_TABLE=37,37|15,13;DP=106;ECNT=1;ECNTH=1;GERMQ=72;MBQ=33,27;MFRL=289,280;MMQ=60,60;MPOS=33;NALOD=-1.454;NLOD=8.13;POPAF=6;ROQ=93;TLOD=73.45;AC=3;AN=8	GT:AD:AF:DP:F1R2:F2R1:FAD:SB	0/0:31,0:0.034:31:15,0:10,0:27,0:15,16,0,0	0/1:10,12:0.565:22:5,9:3,3:9,12:3,7,5,7
chr18	53094434	.	A	T	.	PASS	AS_FilterStatus=SITE;AS_SB_TABLE=46,45|5,3;DP=99;ECNT=1;ECNTH=1;GERMQ=93;MBQ=33,33;MFRL=296,389;MMQ=60,60;MPOS=30;NALOD=-1.388;NLOD=6.92;POPAF=6;ROQ=81;TLOD=18.32;AC=3;AN=8	GT:AD:AF:DP:F1R2:F2R1:FAD:SB	0/0:27,0:0.039:27:11,0:8,0:23,0:16,11,0,0	0/1:9,8:0.5:17:3,5:3,3:8,8:4,5,5,3
chr18	54040651	.	G	T	.	PASS	AS_FilterStatus=SITE;AS_SB_TABLE=50,46|7,7;DP=115;ECNT=1;ECNTH=1;GERMQ=93;MBQ=33,33;MFRL=306,285;MMQ=60,60;MPOS=33;NALOD=-1.43;NLOD=7.78;POPAF=6;ROQ=76;TLOD=33.3;AC=3;AN=8	GT:AD:AF:DP:F1R2:F2R1:FAD:SB	0/0:28,0:0.036:28:14,0:10,0:26,0:20,8,0,0	0/1:11,14:0.543:25:4,10:6,2:11,13:9,2,7,7
chr18	54315438	.	G	T	.	PASS	AS_FilterStatus=SITE;AS_SB_TABLE=32,34|5,11;DP=86;ECNT=1;ECNTH=1;GERMQ=80;MBQ=32,33;MFRL=312,266;MMQ=60,60;MPOS=46;NALOD=-1.34;NLOD=6.02;POPAF=6;ROQ=93;TLOD=38.35;AC=3;AN=8	GT:AD:AF:DP:F1R2:F2R1:FAD:SB	0/0:23,0:0.044:23:11,0:9,0:20,0:12,11,0,0	0/1:10,16:0.56:26:4,7:6,6:10,13:8,2,5,11
chr18	55425367	.	A	G	.	base_qual;clustered_events;strand_bias;weak_evidence	AS_FilterStatus=weak_evidence,base_qual,strand_bias;AS_SB_TABLE=35,44|7,0;DP=95;ECNT=5;ECNTH=2;GERMQ=93;MBQ=33,7;MFRL=298,297;MMQ=60,60;MPOS=18;NALOD=-0.9736;NLOD=7.17;POPAF=6;ROQ=22;TLOD=3.36;AC=3;AN=8	GT:AD:AF:DP:F1R2:F2R1:FAD:SB	0/0:26,0:0.037:26:10,0:6,0:24,0:12,14,0,0	0/1:13,3:0.206:16:5,0:2,0:12,3:7,6,3,0
chr18	55983966	.	T	G	.	PASS	AS_FilterStatus=SITE;AS_SB_TABLE=41,48|6,5;DP=102;ECNT=1;ECNTH=1;GERMQ=93;MBQ=32,32;MFRL=272,263;MMQ=60,60;MPOS=54;NALOD=-1.342;NLOD=6.32;POPAF=6;ROQ=82;TLOD=23.09;AC=3;AN=8	GT:AD:AF:DP:F1R2:F2R1:FAD:SB	0/0:25,0:0.043:25:10,0:8,0:21,0:15,10,0,0	0/1:14,11:0.476:25:2,3:6,5:10,9:8,6,6,5
chr18	55986329	.	T	A	.	PASS	AS_FilterStatus=SITE;AS_SB_TABLE=33,38|4,6;DP=83;ECNT=1;ECNTH=1;GERMQ=93;MBQ=32,27;MFRL=265,277;MMQ=60,60;MPOS=25;NALOD=-1.279;NLOD=5.42;POPAF=6;ROQ=68;TLOD=21.02;AC=3;AN=8	GT:AD:AF:DP:F1R2:F2R1:FAD:SB	0/0:24,0:0.05:24:10,0:8,0:18,0:13,11,0,0	0/1:11,10:0.473:21:4,4:5,3:9,8:8,3,4,6
chr18	56993465	.	C	A	.	PASS	AS_FilterStatus=SITE;AS_SB_TABLE=44,33|10,4;DP=94;ECNT=1;ECNTH=1;GERMQ=93;MBQ=33,33;MFRL=275,332;MMQ=60,60;MPOS=32;NALOD=-1.331;NLOD=6.02;POPAF=6;ROQ=93;TLOD=29.8;AC=3;AN=8	GT:AD:AF:DP:F1R2:F2R1:FAD:SB	0/0:24,0:0.045:24:9,0:10,0:20,0:13,11,0,0	0/1:13,14:0.516:27:6,4:5,6:11,12:6,7,10,4
chr18	57460629	.	A	T	.	clustered_events;strand_bias;weak_evidence	AS_FilterStatus=weak_evidence,strand_bias;AS_SB_TABLE=31,23|0,4;DP=58;ECNT=7;ECNTH=5;GERMQ=93;MBQ=33,16;MFRL=288,245;MMQ=60,60;MPOS=25;NALOD=-1.309;NLOD=5.69;POPAF=6;ROQ=3;TLOD=3.56;AC=3;AN=8	GT:AD:AF:DP:F1R2:F2R1:FAD:SB	0/0:22,0:0.047:22:7,0:9,0:19,0:10,12,0,0	0/1:12,3:0.23:15:3,1:8,0:11,3:8,4,0,3
chr18	59455718	.	G	T	.	PASS	AS_FilterStatus=SITE;AS_SB_TABLE=40,61|11,6;DP=120;ECNT=1;ECNTH=1;GERMQ=93;MBQ=33,34;MFRL=299,311;MMQ=60,60;MPOS=27;NALOD=-1.505;NLOD=9.33;POPAF=6;ROQ=93;TLOD=42.76;AC=3;AN=8	GT:AD:AF:DP:F1R2:F2R1:FAD:SB	0/0:33,0:0.03:33:18,0:13,0:31,0:14,19,0,0	0/1:15,17:0.552:32:5,8:7,7:12,15:6,9,11,6
chr18	60604222	.	C	G	.	PASS	AS_FilterStatus=SITE;AS_SB_TABLE=32,53|3,5;DP=94;ECNT=2;ECNTH=1;GERMQ=93;MBQ=33,24;MFRL=287,264;MMQ=60,60;MPOS=44;NALOD=-1.398;NLOD=7.22;POPAF=6;ROQ=59;TLOD=14.92;AC=3;AN=8	GT:AD:AF:DP:F1R2:F2R1:FAD:PGT:PID:PS:SB	0|0:25,0:0.038:25:14,0:10,0:24,0:0|1:60604222_C_G:60604222:9,16,0,0	0|1:12,8:0.412:20:2,1:5,4:9,6:0|1:60604222_C_G:60604222:4,8,3,5
chr18	60793041	.	T	C	.	PASS	AS_FilterStatus=SITE;AS_SB_TABLE=28,30|3,5;DP=71;ECNT=1;ECNTH=1;GERMQ=93;MBQ=33,34;MFRL=292,301;MMQ=60,60;MPOS=57;NALOD=-1.288;NLOD=5.42;POPAF=6;ROQ=66;TLOD=19.4;AC=3;AN=8	GT:AD:AF:DP:F1R2:F2R1:FAD:SB	0/0:21,0:0.049:21:9,0:9,0:18,0:10,11,0,0	0/1:10,8:0.471:18:5,5:3,2:8,7:6,4,3,5
chr18	60799690	.	A	T	.	PASS	AS_FilterStatus=SITE;AS_SB_TABLE=23,44|1,6;DP=76;ECNT=1;ECNTH=1;GERMQ=93;MBQ=33,35;MFRL=281,312;MMQ=60,60;MPOS=54;NALOD=-1.366;NLOD=6.27;POPAF=6;ROQ=33;TLOD=17.83;AC=3;AN=8	GT:AD:AF:DP:F1R2:F2R1:FAD:SB	0/0:23,0:0.042:23:0,0:11,0:21,0:8,15,0,0	0/1:7,7:0.5:14:1,1:1,1:7,7:1,6,1,6
chr18	61090370	.	C	A	.	PASS	AS_FilterStatus=SITE;AS_SB_TABLE=43,43|7,5;DP=101;ECNT=1;ECNTH=1;GERMQ=93;MBQ=33,33;MFRL=280,297;MMQ=60,60;MPOS=35;NALOD=-1.288;NLOD=5.42;POPAF=6;ROQ=93;TLOD=29.4;AC=3;AN=8	GT:AD:AF:DP:F1R2:F2R1:FAD:SB	0/0:20,0:0.049:20:4,0:13,0:18,0:10,10,0,0	0/1:13,12:0.52:25:3,4:8,7:11,12:5,8,7,5
chr18	61916343	.	G	A	.	PASS	AS_FilterStatus=SITE;AS_SB_TABLE=38,42|11,5;DP=98;ECNT=1;ECNTH=1;GERMQ=93;MBQ=33,33;MFRL=270,306;MMQ=60,60;MPOS=52;NALOD=-1.299;NLOD=5.42;POPAF=6;ROQ=74;TLOD=41.81;AC=3;AN=8	GT:AD:AF:DP:F1R2:F2R1:FAD:SB	0/0:21,0:0.048:21:9,0:9,0:18,0:9,12,0,0	0/1:8,11:0.579:19:0,5:6,5:7,10:4,4,7,4
chr18	62727730	.	T	A	.	base_qual;clustered_events;strand_bias	AS_FilterStatus=base_qual,strand_bias;AS_SB_TABLE=29,45|3,0;DP=78;ECNT=21;ECNTH=2;GERMQ=93;MBQ=32,6;MFRL=285,275;MMQ=60,60;MPOS=27;NALOD=-1.387;NLOD=6.88;POPAF=6;ROQ=8;TLOD=7.6;AC=3;AN=8	GT:AD:AF:DP:F1R2:F2R1:FAD:SB	0/0:28,0:0.039:28:5,0:7,0:23,0:12,16,0,0	0/1:12,3:0.2:15:3,0:4,0:11,2:4,8,3,0
chr18	63524010	.	A	C	.	PASS	AS_FilterStatus=SITE;AS_SB_TABLE=41,26|9,5;DP=84;ECNT=1;ECNTH=1;GERMQ=93;MBQ=33,32;MFRL=339,260;MMQ=60,60;MPOS=22;NALOD=-1.398;NLOD=7.22;POPAF=6;ROQ=84;TLOD=32.45;AC=3;AN=8	GT:AD:AF:DP:F1R2:F2R1:FAD:SB	0/0:25,0:0.038:25:12,0:12,0:24,0:13,12,0,0	0/1:13,14:0.488:27:5,8:5,3:12,11:10,3,9,5
chr18	63584596	.	G	A	.	PASS	AS_FilterStatus=SITE;AS_SB_TABLE=45,41|4,6;DP=99;ECNT=1;ECNTH=1;GERMQ=93;MBQ=33,32;MFRL=281,233;MMQ=60,60;MPOS=51;NALOD=-1.38;NLOD=6.92;POPAF=6;ROQ=45;TLOD=21.38;AC=3;AN=8	GT:AD:AF:DP:F1R2:F2R1:FAD:SB	0/0:26,0:0.04:26:15,0:8,0:23,0:12,14,0,0	0/1:18,10:0.36:28:7,3:7,5:15,8:9,9,4,6
chr18	63844956	.	T	C	.	PASS	AS_FilterStatus=SITE;AS_SB_TABLE=28,48|2,2;DP=82;ECNT=1;ECNTH=1;GERMQ=93;MBQ=33,29;MFRL=303,354;MMQ=60,60;MPOS=38;NALOD=-1.431;NLOD=7.82;POPAF=6;ROQ=67;TLOD=6.49;AC=3;AN=8	GT:AD:AF:DP:F1R2:F2R1:FAD:SB	0/0:26,0:0.036:26:12,0:13,0:26,0:8,18,0,0	0/1:11,4:0.312:15:6,3:4,1:10,4:9,2,2,2
chr18	63885076	.	G	A	.	PASS	AS_FilterStatus=SITE;AS_SB_TABLE=63,34|10,3;DP=111;ECNT=1;ECNTH=1;GERMQ=93;MBQ=25,34;MFRL=290,308;MMQ=60,60;MPOS=46;NALOD=-1.518;NLOD=9.62;POPAF=6;ROQ=54;TLOD=32.29;AC=3;AN=8	GT:AD:AF:DP:F1R2:F2R1:FAD:SB	0/0:32,0:0.029:32:12,0:19,0:32,0:24,8,0,0	0/1:14,13:0.5:27:5,3:7,9:12,12:7,7,10,3
chr18	63998098	.	C	A	.	PASS	AS_FilterStatus=SITE;AS_SB_TABLE=58,52|6,7;DP=124;ECNT=1;ECNTH=1;GERMQ=93;MBQ=33,34;MFRL=295,302;MMQ=60,60;MPOS=29;NALOD=-1.447;NLOD=8.13;POPAF=6;ROQ=80;TLOD=29.19;AC=3;AN=8	GT:AD:AF:DP:F1R2:F2R1:FAD:SB	0/0:31,0:0.034:31:17,0:10,0:27,0:17,14,0,0	0/1:16,12:0.461:28:6,4:6,7:13,11:6,10,5,7
chr18	64455603	.	T	C	.	PASS	AS_FilterStatus=SITE;AS_SB_TABLE=28,32|4,9;DP=74;ECNT=1;ECNTH=1;GERMQ=81;MBQ=33,34;MFRL=299,279;MMQ=60,60;MPOS=34;NALOD=-1.36;NLOD=6.57;POPAF=6;ROQ=75;TLOD=33.19;AC=3;AN=8	GT:AD:AF:DP:F1R2:F2R1:FAD:SB	0/0:25,0:0.042:25:9,0:12,0:22,0:11,14,0,0	0/1:5,9:0.571:14:4,3:1,4:5,7:3,2,4,5
chr18	65101611	.	A	T	.	base_qual;strand_bias;weak_evidence	AS_FilterStatus=weak_evidence,base_qual,strand_bias;AS_SB_TABLE=50,46|0,7;DP=107;ECNT=1;ECNTH=1;GERMQ=93;MBQ=32,3;MFRL=280,285;MMQ=60,60;MPOS=50;NALOD=-1.37;NLOD=6.62;POPAF=6;ROQ=4;TLOD=1.28;AC=3;AN=8	GT:AD:AF:DP:F1R2:F2R1:FAD:SB	0/0:26,0:0.041:26:7,0:11,0:22,0:12,14,0,0	0/1:14,4:0.216:18:5,1:2,0:13,4:7,7,0,4
chr18	65410612	.	A	T	.	PASS	AS_FilterStatus=SITE;AS_SB_TABLE=40,47|2,8;DP=97;ECNT=2;ECNTH=2;GERMQ=93;MBQ=33,34;MFRL=288,322;MMQ=60,60;MPOS=30;NALOD=-1.567;NLOD=10.79;POPAF=6;ROQ=68;TLOD=33.28;AC=3;AN=8	GT:AD:AF:DP:F1R2:F2R1:FAD:PGT:PID:PS:SB	0|0:41,0:0.026:41:14,0:16,0:36,0:0|1:65410612_A_T:65410612:22,19,0,0	0|1:10,4:0.357:14:4,2:3,2:8,4:0|1:65410612_A_T:65410612:4,6,2,2
chr18	65697726	.	A	G	.	base_qual;clustered_events;strand_bias;weak_evidence	AS_FilterStatus=weak_evidence,base_qual,strand_bias;AS_SB_TABLE=19,42|3,0;DP=66;ECNT=5;ECNTH=2;GERMQ=93;MBQ=33,6;MFRL=302,254;MMQ=60,60;MPOS=70;NALOD=-1.342;NLOD=6.32;POPAF=6;ROQ=10;TLOD=2.39;AC=3;AN=8	GT:AD:AF:DP:F1R2:F2R1:FAD:SB	0/0:22,0:0.043:22:7,0:6,0:21,0:7,15,0,0	0/1:14,3:0.204:17:2,0:4,0:13,3:3,11,3,0
chr18	66329383	.	C	A	.	PASS	AS_FilterStatus=SITE;AS_SB_TABLE=49,32|9,6;DP=98;ECNT=1;ECNTH=1;GERMQ=93;MBQ=32,29;MFRL=270,277;MMQ=60,60;MPOS=42;NALOD=-1.301;NLOD=5.72;POPAF=6;ROQ=93;TLOD=33.61;AC=3;AN=8	GT:AD:AF:DP:F1R2:F2R1:FAD:SB	0/0:23,0:0.048:23:3,0:16,0:19,0:18,5,0,0	0/1:12,15:0.583:27:4,4:5,8:9,13:7,5,9,6
chr18	67996172	.	T	G	.	PASS	AS_FilterStatus=SITE;AS_SB_TABLE=47,34|4,3;DP=89;ECNT=1;ECNTH=1;GERMQ=93;MBQ=33,26;MFRL=291,252;MMQ=60,60;MPOS=42;NALOD=-1.518;NLOD=9.63;POPAF=6;ROQ=83;TLOD=14.54;AC=3;AN=8	GT:AD:AF:DP:F1R2:F2R1:FAD:SB	0/0:34,0:0.029:34:19,0:13,0:32,0:21,13,0,0	0/1:10,7:0.444:17:4,4:4,2:9,7:5,5,4,3
chr18	68085339	.	A	T	.	base_qual;strand_bias;weak_evidence	AS_FilterStatus=weak_evidence,base_qual,strand_bias;AS_SB_TABLE=43,29|0,5;DP=79;ECNT=2;ECNTH=2;GERMQ=93;MBQ=31,5;MFRL=262,274;MMQ=60,60;MPOS=14;NALOD=-1.338;NLOD=5.93;POPAF=6;ROQ=6;TLOD=1.77;AC=3;AN=8	GT:AD:AF:DP:F1R2:F2R1:FAD:SB	0/0:24,0:0.044:24:4,0:13,0:20,0:14,10,0,0	0/1:17,3:0.208:20:7,0:4,0:15,4:9,8,0,3
chr18	69471908	.	A	G	.	PASS	AS_FilterStatus=SITE;AS_SB_TABLE=40,57|5,7;DP=110;ECNT=1;ECNTH=1;GERMQ=93;MBQ=33,32;MFRL=288,291;MMQ=60,60;MPOS=44;NALOD=-1.602;NLOD=11.74;POPAF=6;ROQ=73;TLOD=28.29;AC=3;AN=8	GT:AD:AF:DP:F1R2:F2R1:FAD:SB	0/0:44,0:0.024:44:22,0:14,0:39,0:19,25,0,0	0/1:15,12:0.5:27:5,3:7,9:12,12:7,8,5,7
chr18	69700404	.	A	G	.	PASS	AS_FilterStatus=SITE;AS_SB_TABLE=48,29|12,4;DP=96;ECNT=1;ECNTH=1;GERMQ=93;MBQ=32,20;MFRL=293,263;MMQ=60,60;MPOS=33;NALOD=-1.452;NLOD=8.03;POPAF=6;ROQ=93;TLOD=35.74;AC=3;AN=8	GT:AD:AF:DP:F1R2:F2R1:FAD:SB	0/0:31,0:0.034:31:15,0:9,0:27,0:20,11,0,0	0/1:13,16:0.52:29:5,7:6,5:11,12:6,7,12,4
chr18	69854163	.	G	A	.	PASS	AS_FilterStatus=SITE;AS_SB_TABLE=54,41|6,3;DP=104;ECNT=1;ECNTH=1;GERMQ=93;MBQ=33,33;MFRL=285,281;MMQ=60,60;MPOS=23;NALOD=-1.531;NLOD=9.93;POPAF=6;ROQ=52;TLOD=21.97;AC=3;AN=8	GT:AD:AF:DP:F1R2:F2R1:FAD:SB	0/0:36,0:0.029:36:14,0:10,0:33,0:20,16,0,0	0/1:14,9:0.438:23:4,3:6,3:12,9:8,6,6,3
chr18	70354072	.	A	T	.	base_qual;haplotype;strand_bias;weak_evidence	AS_FilterStatus=weak_evidence,base_qual,strand_bias;AS_SB_TABLE=52,33|0,4;DP=90;ECNT=2;ECNTH=2;GERMQ=93;MBQ=33,3;MFRL=289,31;MMQ=60,26;MPOS=71;NALOD=-1.505;NLOD=9.33;POPAF=6;ROQ=15;TLOD=2.76;AC=3;AN=8	GT:AD:AF:DP:F1R2:F2R1:FAD:PGT:PID:PS:SB	0|0:34,0:0.03:34:16,0:15,0:31,0:0|1:70354072_A_T:70354072:25,9,0,0	0|1:12,3:0.248:15:4,0:6,0:11,3:0|1:70354072_A_T:70354072:6,6,0,3
chr18	70354081	.	A	T	.	haplotype;strand_bias;weak_evidence	AS_FilterStatus=weak_evidence,strand_bias;AS_SB_TABLE=51,34|0,4;DP=91;ECNT=2;ECNTH=2;GERMQ=93;MBQ=33,20;MFRL=288,31;MMQ=60,26;MPOS=33;NALOD=-1.491;NLOD=9.03;POPAF=6;ROQ=42;TLOD=2.72;AC=3;AN=8	GT:AD:AF:DP:F1R2:F2R1:FAD:PGT:PID:PS:SB	0|0:34,0:0.031:34:15,0:12,0:30,0:0|1:70354072_A_T:70354072:24,10,0,0	0|1:13,3:0.234:16:5,2:5,1:12,3:0|1:70354072_A_T:70354072:7,6,0,3
chr18	71123395	.	C	T	.	clustered_events;haplotype;strand_bias	AS_FilterStatus=strand_bias;AS_SB_TABLE=32,31|9,0;DP=75;ECNT=3;ECNTH=3;GERMQ=93;MBQ=33,34;MFRL=264,193;MMQ=60,40;MPOS=7;NALOD=-1.255;NLOD=5.12;POPAF=6;ROQ=36;TLOD=32.9;AC=3;AN=8	GT:AD:AF:DP:F1R2:F2R1:FAD:PGT:PID:PS:SB	0|0:20,0:0.053:20:7,0:6,0:17,0:0|1:71123395_C_T:71123395:10,10,0,0	0|1:18,4:0.227:22:6,2:6,1:16,4:0|1:71123395_C_T:71123395:7,11,4,0
chr18	72163932	.	G	A	.	PASS	AS_FilterStatus=SITE;AS_SB_TABLE=52,23|3,2;DP=81;ECNT=1;ECNTH=1;GERMQ=93;MBQ=26,34;MFRL=311,299;MMQ=60,60;MPOS=56;NALOD=-1.387;NLOD=6.87;POPAF=4.01;ROQ=29;TLOD=11.5;AC=3;AN=8	GT:AD:AF:DP:F1R2:F2R1:FAD:SB	0/0:23,0:0.039:23:11,0:11,0:23,0:14,9,0,0	0/1:13,5:0.3:18:7,1:6,4:13,5:10,3,3,2
chr18	72406661	.	A	G	.	base_qual;clustered_events;strand_bias	AS_FilterStatus=base_qual,strand_bias;AS_SB_TABLE=22,30|5,0;DP=59;ECNT=7;ECNTH=3;GERMQ=93;MBQ=32,3;MFRL=284,355;MMQ=60,60;MPOS=71;NALOD=-1.411;NLOD=7.13;POPAF=6;ROQ=11;TLOD=6.14;AC=3;AN=8	GT:AD:AF:DP:F1R2:F2R1:FAD:SB	0/0:26,0:0.038:26:9,0:6,0:24,0:11,15,0,0	0/1:10,3:0.271:13:2,0:1,0:9,3:5,5,3,0
chr18	72672941	.	C	G	.	PASS	AS_FilterStatus=SITE;AS_SB_TABLE=33,33|4,6;DP=80;ECNT=1;ECNTH=1;GERMQ=93;MBQ=33,34;MFRL=277,297;MMQ=60,60;MPOS=34;NALOD=-1.362;NLOD=6.62;POPAF=6;ROQ=93;TLOD=27.33;AC=3;AN=8	GT:AD:AF:DP:F1R2:F2R1:FAD:SB	0/0:27,0:0.042:27:15,0:7,0:22,0:12,15,0,0	0/1:11,10:0.5:21:5,6:5,4:10,10:7,4,4,6
chr18	72929004	.	C	T	.	PASS	AS_FilterStatus=SITE;AS_SB_TABLE=31,54|6,7;DP=100;ECNT=1;ECNTH=1;GERMQ=93;MBQ=33,32;MFRL=283,324;MMQ=60,60;MPOS=33;NALOD=-1.491;NLOD=9.03;POPAF=6;ROQ=71;TLOD=29.53;AC=3;AN=8	GT:AD:AF:DP:F1R2:F2R1:FAD:SB	0/0:33,0:0.031:33:16,0:13,0:30,0:13,20,0,0	0/1:11,13:0.527:24:4,6:5,5:10,11:4,7,6,7
chr18	73400599	.	G	A	.	clustered_events;haplotype;strand_bias	AS_FilterStatus=strand_bias;AS_SB_TABLE=32,61|0,28;DP=121;ECNT=6;ECNTH=6;GERMQ=93;MBQ=31,33;MFRL=282,21;MMQ=60,52;MPOS=67;NALOD=-1.447;NLOD=8.13;POPAF=6;ROQ=87;TLOD=102.46;AC=3;AN=8	GT:AD:AF:DP:F1R2:F2R1:FAD:PGT:PID:PS:SB	0|0:32,0:0.034:32:14,0:9,0:27,0:0|1:73400586_A_ATTATCTTGTTCTTC:73400586:13,19,0,0	0|1:24,15:0.448:39:11,7:3,8:20,15:0|1:73400586_A_ATTATCTTGTTCTTC:73400586:10,14,0,15
chr18	74864829	.	C	T	.	PASS	AS_FilterStatus=SITE;AS_SB_TABLE=38,34|8,8;DP=90;ECNT=1;ECNTH=1;GERMQ=87;MBQ=26,34;MFRL=291,275;MMQ=60,60;MPOS=56;NALOD=-1.265;NLOD=5.12;POPAF=6;ROQ=93;TLOD=43.74;AC=3;AN=8	GT:AD:AF:DP:F1R2:F2R1:FAD:PGT:PID:PS:SB	0|0:20,0:0.052:20:8,0:9,0:17,0:0|1:74864818_A_G:74864818:12,8,0,0	0|1:7,16:0.696:23:2,8:4,7:6,15:0|1:74864818_A_G:74864818:4,3,8,8
chr18	75311292	.	C	G	.	PASS	AS_FilterStatus=SITE;AS_SB_TABLE=23,33|13,19;DP=88;ECNT=1;ECNTH=1;GERMQ=33;MBQ=33,32;MFRL=273,276;MMQ=60,60;MPOS=51;NALOD=-1.279;NLOD=5.42;POPAF=6;ROQ=93;TLOD=90.08;AC=3;AN=8	GT:AD:AF:DP:F1R2:F2R1:FAD:SB	0/0:21,0:0.05:21:8,0:10,0:18,0:7,14,0,0	0/1:9,8:0.47:17:2,2:5,5:8,7:3,6,3,5
chr18	77372831	.	G	T	.	PASS	AS_FilterStatus=SITE;AS_SB_TABLE=20,74|4,7;DP=105;ECNT=1;ECNTH=1;GERMQ=93;MBQ=33,34;MFRL=301,281;MMQ=60,60;MPOS=44;NALOD=-1.53;NLOD=9.63;POPAF=6;ROQ=88;TLOD=28.18;AC=3;AN=8	GT:AD:AF:DP:F1R2:F2R1:FAD:SB	0/0:36,0:0.029:36:13,0:15,0:32,0:8,28,0,0	0/1:9,11:0.571:20:3,5:3,4:8,11:4,5,4,7
chr18	77537387	.	G	T	.	haplotype	AS_FilterStatus=SITE;AS_SB_TABLE=30,26|18,16;DP=90;ECNT=1;ECNTH=1;GERMQ=33;MBQ=33,34;MFRL=286,295;MMQ=60,60;MPOS=34;NALOD=-1.279;NLOD=5.42;POPAF=6;ROQ=93;TLOD=102.41;AC=3;AN=8	GT:AD:AF:DP:F1R2:F2R1:FAD:PGT:PID:PS:SB	0|0:21,0:0.05:21:12,0:6,0:18,0:0|1:77537387_G_T:77537387:10,11,0,0	0|1:14,12:0.458:26:5,9:7,1:12,10:0|1:77537387_G_T:77537387:8,6,7,5
chr18	77953613	.	C	A	.	clustered_events;strand_bias;weak_evidence	AS_FilterStatus=weak_evidence,strand_bias;AS_SB_TABLE=37,33|4,0;DP=75;ECNT=8;ECNTH=2;GERMQ=93;MBQ=25,25;MFRL=284,271;MMQ=60,60;MPOS=22;NALOD=-1.32;NLOD=5.93;POPAF=6;ROQ=40;TLOD=2.44;AC=3;AN=8	GT:AD:AF:DP:F1R2:F2R1:FAD:SB	0/0:22,0:0.046:22:7,0:6,0:20,0:14,8,0,0	0/1:12,3:0.245:15:3,0:1,1:10,3:5,7,3,0
chr18	78369353	.	T	A	.	PASS	AS_FilterStatus=SITE;AS_SB_TABLE=32,36|4,2;DP=74;ECNT=1;ECNTH=1;GERMQ=93;MBQ=33,30;MFRL=287,258;MMQ=60,60;MPOS=35;NALOD=-1.322;NLOD=6.02;POPAF=6;ROQ=60;TLOD=11.71;AC=3;AN=8	GT:AD:AF:DP:F1R2:F2R1:FAD:SB	0/0:22,0:0.045:22:5,0:8,0:20,0:12,10,0,0	0/1:11,6:0.378:17:2,2:3,2:9,5:3,8,4,2
chr18	78453994	.	C	A	.	PASS	AS_FilterStatus=SITE;AS_SB_TABLE=35,42|8,12;DP=102;ECNT=1;ECNTH=1;GERMQ=91;MBQ=33,34;MFRL=276,268;MMQ=60,60;MPOS=40;NALOD=-1.405;NLOD=7.22;POPAF=6;ROQ=93;TLOD=51.49;AC=3;AN=8	GT:AD:AF:DP:F1R2:F2R1:FAD:SB	0/0:28,0:0.038:28:8,0:14,0:24,0:13,15,0,0	0/1:9,20:0.643:29:4,10:4,7:9,17:3,6,8,12
chr18	78462285	.	C	T	.	PASS	AS_FilterStatus=SITE;AS_SB_TABLE=55,57|3,4;DP=123;ECNT=1;ECNTH=1;GERMQ=93;MBQ=32,33;MFRL=264,248;MMQ=60,60;MPOS=14;NALOD=-1.462;NLOD=8.43;POPAF=6;ROQ=50;TLOD=12.96;AC=3;AN=8	GT:AD:AF:DP:F1R2:F2R1:FAD:SB	0/0:33,0:0.033:33:12,0:16,0:28,0:16,17,0,0	0/1:19,7:0.318:26:9,3:4,3:14,6:9,10,3,4
chr18	80165126	.	C	T	.	clustered_events;haplotype;strand_bias	AS_FilterStatus=strand_bias;AS_SB_TABLE=38,50|3,0;DP=91;ECNT=5;ECNTH=5;GERMQ=93;MBQ=33,34;MFRL=319,0;MMQ=60,26;MPOS=17;NALOD=-1.431;NLOD=7.83;POPAF=4.13;ROQ=32;TLOD=7.27;AC=3;AN=8	GT:AD:AF:DP:F1R2:F2R1:FAD:PGT:PID:PS:SB	0|0:27,0:0.036:27:14,0:4,0:26,0:0|1:80165118_CA_TG:80165118:11,16,0,0	0|1:10,3:0.267:13:2,1:3,2:10,3:0|1:80165118_CA_TG:80165118:2,8,3,0
chr18	80165129	.	C	T	.	clustered_events;haplotype;strand_bias	AS_FilterStatus=strand_bias;AS_SB_TABLE=36,50|3,0;DP=90;ECNT=5;ECNTH=5;GERMQ=93;MBQ=33,33;MFRL=311,0;MMQ=60,26;MPOS=14;NALOD=-1.415;NLOD=7.53;POPAF=4.13;ROQ=44;TLOD=7.3;AC=3;AN=8	GT:AD:AF:DP:F1R2:F2R1:FAD:PGT:PID:PS:SB	0|0:26,0:0.037:26:14,0:4,0:25,0:0|1:80165118_CA_TG:80165118:10,16,0,0	0|1:10,3:0.267:13:2,1:3,2:10,3:0|1:80165118_CA_TG:80165118:2,8,3,0
chr19	1150962	.	C	T	.	PASS	AS_FilterStatus=SITE;AS_SB_TABLE=53,68|4,6;DP=133;ECNT=1;ECNTH=1;GERMQ=93;MBQ=32,33;MFRL=274,270;MMQ=60,60;MPOS=42;NALOD=-1.47;NLOD=8.43;POPAF=6;ROQ=46;TLOD=20.71;AC=3;AN=8	GT:AD:AF:DP:F1R2:F2R1:FAD:SB	0/0:31,0:0.033:31:14,0:14,0:28,0:16,15,0,0	0/1:23,10:0.322:33:9,6:11,3:20,9:9,14,4,6
chr19	1579874	.	C	A	.	PASS	AS_FilterStatus=SITE;AS_SB_TABLE=50,53|4,7;DP=117;ECNT=1;ECNTH=1;GERMQ=93;MBQ=33,34;MFRL=300,310;MMQ=60,60;MPOS=18;NALOD=-1.359;NLOD=6.32;POPAF=6;ROQ=81;TLOD=25.7;AC=3;AN=8	GT:AD:AF:DP:F1R2:F2R1:FAD:SB	0/0:22,0:0.042:22:10,0:11,0:21,0:12,10,0,0	0/1:18,11:0.414:29:9,6:6,5:16,11:11,7,4,7
chr19	1734533	.	C	A	.	PASS	AS_FilterStatus=SITE;AS_SB_TABLE=52,42|4,5;DP=105;ECNT=1;ECNTH=1;GERMQ=93;MBQ=26,33;MFRL=286,301;MMQ=60,60;MPOS=40;NALOD=-1.529;NLOD=9.79;POPAF=6;ROQ=93;TLOD=19.87;AC=3;AN=8	GT:AD:AF:DP:F1R2:F2R1:FAD:SB	0/0:37,0:0.029:37:14,0:15,0:33,0:22,15,0,0	0/1:14,9:0.391:23:5,5:7,3:13,8:8,6,4,5
chr19	1880248	.	G	T	.	PASS	AS_FilterStatus=SITE;AS_SB_TABLE=58,61|10,6;DP=139;ECNT=1;ECNTH=1;GERMQ=93;MBQ=34,33;MFRL=295,304;MMQ=60,60;MPOS=45;NALOD=-1.47;NLOD=8.43;POPAF=6;ROQ=76;TLOD=32.58;AC=3;AN=8	GT:AD:AF:DP:F1R2:F2R1:FAD:SB	0/0:29,0:0.033:29:14,0:13,0:28,0:13,16,0,0	0/1:27,16:0.38:43:13,5:12,9:26,16:11,16,10,6
chr19	3679200	.	G	C	.	PASS	AS_FilterStatus=SITE;AS_SB_TABLE=71,98|3,13;DP=187;ECNT=1;ECNTH=1;GERMQ=93;MBQ=33,34;MFRL=282,269;MMQ=60,60;MPOS=35;NALOD=-1.498;NLOD=9.03;POPAF=6;ROQ=93;TLOD=35.9;AC=3;AN=8	GT:AD:AF:DP:F1R2:F2R1:FAD:SB	0/0:34,0:0.031:34:20,0:10,0:30,0:16,18,0,0	0/1:39,16:0.289:55:13,5:22,8:36,14:21,18,3,13
chr19	4009505	.	G	T	.	PASS	AS_FilterStatus=SITE;AS_SB_TABLE=78,56|5,1;DP=140;ECNT=1;ECNTH=1;GERMQ=93;MBQ=32,34;MFRL=276,294;MMQ=60,60;MPOS=32;NALOD=-1.512;NLOD=9.33;POPAF=6;ROQ=34;TLOD=10.58;AC=3;AN=8	GT:AD:AF:DP:F1R2:F2R1:FAD:SB	0/0:37,0:0.03:37:14,0:17,0:31,0:23,14,0,0	0/1:20,6:0.222:26:13,1:7,4:20,5:10,10,5,1
chr19	5582470	.	G	A	.	PASS	AS_FilterStatus=SITE;AS_SB_TABLE=76,78|3,7;DP=166;ECNT=1;ECNTH=1;GERMQ=93;MBQ=33,32;MFRL=288,327;MMQ=60,60;MPOS=43;NALOD=-1.55;NLOD=10.23;POPAF=6;ROQ=41;TLOD=20.18;AC=3;AN=8	GT:AD:AF:DP:F1R2:F2R1:FAD:SB	0/0:41,0:0.027:41:16,0:16,0:34,0:21,20,0,0	0/1:26,10:0.307:36:10,3:12,7:24,10:12,14,3,7
chr19	6946042	.	A	T	.	base_qual;clustered_events;orientation;strand_bias;weak_evidence	AS_FilterStatus=weak_evidence,base_qual,strand_bias;AS_SB_TABLE=33,40|0,10;DP=86;ECNT=5;ECNTH=1;GERMQ=93;MBQ=31,7;MFRL=283,256;MMQ=60,60;MPOS=30;NALOD=-1.349;NLOD=6.27;POPAF=6;ROQ=2;TLOD=2;AC=3;AN=8	GT:AD:AF:DP:F1R2:F2R1:FAD:SB	0/0:24,0:0.043:24:6,0:10,0:21,0:10,14,0,0	0/1:13,7:0.212:20:10,0:2,0:13,4:9,4,0,7
chr19	7926602	.	C	T	.	PASS	AS_FilterStatus=SITE;AS_SB_TABLE=101,50|8,3;DP=174;ECNT=1;ECNTH=1;GERMQ=93;MBQ=31,33;MFRL=281,281;MMQ=60,60;MPOS=38;NALOD=-1.542;NLOD=9.88;POPAF=6;ROQ=67;TLOD=21.81;AC=3;AN=8	GT:AD:AF:DP:F1R2:F2R1:FAD:SB	0/0:38,0:0.028:38:13,0:19,0:33,0:23,15,0,0	0/1:27,11:0.31:38:7,5:17,5:25,11:16,11,8,3
chr19	8360747	.	C	A	.	base_qual;clustered_events;strand_bias;weak_evidence	AS_FilterStatus=weak_evidence,base_qual,strand_bias;AS_SB_TABLE=33,64|6,0;DP=104;ECNT=8;ECNTH=5;GERMQ=93;MBQ=31,3;MFRL=282,321;MMQ=60,60;MPOS=16;NALOD=-1.437;NLOD=7.51;POPAF=6;ROQ=23;TLOD=1.34;AC=3;AN=8	GT:AD:AF:DP:F1R2:F2R1:FAD:SB	0/0:25,0:0.036:25:1,0:6,0:25,0:6,19,0,0	0/1:11,4:0.224:15:2,0:3,0:11,4:5,6,4,0
chr19	8551402	.	A	G	.	base_qual;clustered_events;weak_evidence	AS_FilterStatus=weak_evidence,base_qual;AS_SB_TABLE=24,35|3,1;DP=67;ECNT=7;ECNTH=7;GERMQ=93;MBQ=33,6;MFRL=280,277;MMQ=60,60;MPOS=48;NALOD=-1.331;NLOD=6.02;POPAF=6;ROQ=10;TLOD=3.06;AC=3;AN=8	GT:AD:AF:DP:F1R2:F2R1:FAD:SB	0/0:21,0:0.045:21:4,0:6,0:20,0:8,13,0,0	0/1:12,4:0.217:16:5,0:1,0:12,3:6,6,3,1
chr19	9734289	.	A	G	.	PASS	AS_FilterStatus=SITE;AS_SB_TABLE=88,32|8,2;DP=137;ECNT=1;ECNTH=1;GERMQ=93;MBQ=32,34;MFRL=292,251;MMQ=60,60;MPOS=47;NALOD=-1.482;NLOD=8.68;POPAF=6;ROQ=46;TLOD=21.28;AC=3;AN=8	GT:AD:AF:DP:F1R2:F2R1:FAD:SB	0/0:31,0:0.032:31:17,0:11,0:29,0:23,8,0,0	0/1:16,10:0.384:26:11,7:4,2:15,9:14,2,8,2
chr19	9894746	.	T	C	.	PASS	AS_FilterStatus=SITE;AS_SB_TABLE=92,76|9,9;DP=193;ECNT=1;ECNTH=1;GERMQ=93;MBQ=32,22;MFRL=285,242;MMQ=60,60;MPOS=41;NALOD=-1.558;NLOD=10.35;POPAF=6;ROQ=93;TLOD=33.7;AC=3;AN=8	GT:AD:AF:DP:F1R2:F2R1:FAD:SB	0/0:40,0:0.027:40:16,0:12,0:35,0:23,17,0,0	0/1:27,17:0.35:44:11,6:13,7:25,13:13,14,8,9
chr19	11041683	.	C	G	.	PASS	AS_FilterStatus=SITE;AS_SB_TABLE=49,70|3,7;DP=131;ECNT=1;ECNTH=1;GERMQ=93;MBQ=32,28;MFRL=270,271;MMQ=60,60;MPOS=36;NALOD=-1.421;NLOD=7.47;POPAF=6;ROQ=83;TLOD=18.49;AC=3;AN=8	GT:AD:AF:DP:F1R2:F2R1:FAD:SB	0/0:29,0:0.037:29:10,0:11,0:25,0:16,13,0,0	0/1:26,10:0.29:36:12,3:9,4:21,8:12,14,3,7
chr19	11092121	.	T	C	.	PASS	AS_FilterStatus=SITE;AS_SB_TABLE=49,68|4,7;DP=129;ECNT=1;ECNTH=1;GERMQ=93;MBQ=33,34;MFRL=302,310;MMQ=60,60;MPOS=19;NALOD=-1.362;NLOD=6.62;POPAF=6;ROQ=72;TLOD=25.07;AC=3;AN=8	GT:AD:AF:DP:F1R2:F2R1:FAD:SB	0/0:23,0:0.042:23:11,0:11,0:22,0:10,13,0,0	0/1:27,11:0.316:38:12,4:13,7:25,11:11,16,4,7
chr19	11274278	.	A	G	.	PASS	AS_FilterStatus=SITE;AS_SB_TABLE=57,58|5,5;DP=128;ECNT=1;ECNTH=1;GERMQ=93;MBQ=33,34;MFRL=296,307;MMQ=60,60;MPOS=34;NALOD=-1.544;NLOD=10.23;POPAF=6;ROQ=90;TLOD=22.72;AC=3;AN=8	GT:AD:AF:DP:F1R2:F2R1:FAD:SB	0/0:38,0:0.028:38:17,0:16,0:34,0:24,14,0,0	0/1:14,10:0.417:24:5,4:7,5:13,9:4,10,5,5
chr19	12098821	.	T	A	.	PASS	AS_FilterStatus=SITE;AS_SB_TABLE=92,79|6,3;DP=181;ECNT=1;ECNTH=1;GERMQ=93;MBQ=33,33;MFRL=295,296;MMQ=60,60;MPOS=30;NALOD=-1.585;NLOD=11.14;POPAF=6;ROQ=70;TLOD=16.82;AC=3;AN=8	GT:AD:AF:DP:F1R2:F2R1:FAD:SB	0/0:44,0:0.025:44:14,0:23,0:37,0:23,21,0,0	0/1:32,9:0.237:41:11,4:17,4:28,8:21,11,6,3
chr19	12630270	.	C	T	.	PASS	AS_FilterStatus=SITE;AS_SB_TABLE=55,90|3,5;DP=159;ECNT=1;ECNTH=1;GERMQ=93;MBQ=33,33;MFRL=282,272;MMQ=60,60;MPOS=17;NALOD=-1.503;NLOD=9.03;POPAF=6;ROQ=19;TLOD=11.32;AC=3;AN=8	GT:AD:AF:DP:F1R2:F2R1:FAD:SB	0/0:31,0:0.03:31:15,0:13,0:30,0:10,21,0,0	0/1:23,8:0.276:31:11,3:7,1:21,8:11,12,3,5
chr19	13724640	.	A	C	.	PASS	AS_FilterStatus=SITE;AS_SB_TABLE=63,30|5,6;DP=106;ECNT=1;ECNTH=1;GERMQ=93;MBQ=33,34;MFRL=296,274;MMQ=60,60;MPOS=43;NALOD=-1.388;NLOD=6.92;POPAF=6;ROQ=93;TLOD=24.06;AC=3;AN=8	GT:AD:AF:DP:F1R2:F2R1:FAD:SB	0/0:24,0:0.039:24:10,0:13,0:23,0:21,3,0,0	0/1:10,11:0.542:21:4,5:5,5:9,11:9,1,5,6
chr19	14108728	.	A	T	.	base_qual;strand_bias;weak_evidence	AS_FilterStatus=weak_evidence,base_qual,strand_bias;AS_SB_TABLE=29,36|0,9;DP=76;ECNT=3;ECNTH=1;GERMQ=93;MBQ=31,5;MFRL=310,285;MMQ=60,60;MPOS=33;NALOD=-1.277;NLOD=5.36;POPAF=6;ROQ=23;TLOD=4.64;AC=3;AN=8	GT:AD:AF:DP:F1R2:F2R1:FAD:SB	0/0:20,0:0.05:20:4,0:5,0:18,0:7,13,0,0	0/1:5,1:0.201:6:1,0:1,0:5,1:2,3,0,1
chr19	15358193	.	C	T	.	PASS	AS_FilterStatus=SITE;AS_SB_TABLE=42,51|3,7;DP=103;ECNT=1;ECNTH=1;GERMQ=93;MBQ=33,33;MFRL=290,257;MMQ=60,60;MPOS=14;NALOD=-1.279;NLOD=5.42;POPAF=6;ROQ=48;TLOD=22.89;AC=3;AN=8	GT:AD:AF:DP:F1R2:F2R1:FAD:SB	0/0:20,0:0.05:20:8,0:9,0:18,0:9,11,0,0	0/1:14,10:0.403:24:5,2:8,5:14,9:6,8,3,7
chr19	17328352	.	A	G	.	base_qual;strand_bias;weak_evidence	AS_FilterStatus=weak_evidence,base_qual,strand_bias;AS_SB_TABLE=27,44|9,0;DP=86;ECNT=2;ECNTH=1;GERMQ=93;MBQ=33,8;MFRL=276,239;MMQ=60,60;MPOS=40;NALOD=-1.269;NLOD=4.93;POPAF=6;ROQ=43;TLOD=3.33;AC=3;AN=8	GT:AD:AF:DP:F1R2:F2R1:FAD:SB	0/0:20,0:0.051:20:3,0:5,0:17,0:10,10,0,0	0/1:14,4:0.218:18:3,1:4,1:12,3:5,9,4,0
chr19	19648534	.	T	G	.	base_qual;clustered_events;strand_bias;weak_evidence	AS_FilterStatus=weak_evidence,base_qual,strand_bias;AS_SB_TABLE=39,39|6,0;DP=93;ECNT=6;ECNTH=3;GERMQ=93;MBQ=31,8;MFRL=288,309;MMQ=60,60;MPOS=55;NALOD=-1.403;NLOD=7.13;POPAF=6;ROQ=48;TLOD=3.09;AC=3;AN=8	GT:AD:AF:DP:F1R2:F2R1:FAD:SB	0/0:24,0:0.038:24:8,0:8,0:24,0:11,13,0,0	0/1:15,3:0.2:18:2,0:4,0:13,3:7,8,3,0
chr19	19665166	.	T	A	.	base_qual;clustered_events;strand_bias;weak_evidence	AS_FilterStatus=weak_evidence,base_qual,strand_bias;AS_SB_TABLE=35,67|16,0;DP=122;ECNT=10;ECNTH=6;GERMQ=93;MBQ=32,5;MFRL=282,301;MMQ=60,60;MPOS=18;NALOD=-1.359;NLOD=6.53;POPAF=6;ROQ=39;TLOD=2.09;AC=3;AN=8	GT:AD:AF:DP:F1R2:F2R1:FAD:SB	0/0:24,0:0.042:24:4,0:9,0:22,0:7,17,0,0	0/1:18,6:0.215:24:1,0:6,0:15,5:6,12,6,0
chr19	20474330	.	G	T	.	PASS	AS_FilterStatus=SITE;AS_SB_TABLE=128,130|6,5;DP=277;ECNT=1;ECNTH=1;GERMQ=93;MBQ=34,33;MFRL=292,302;MMQ=60,60;MPOS=38;NALOD=-1.747;NLOD=16.21;POPAF=6;ROQ=93;TLOD=21.59;AC=3;AN=8	GT:AD:AF:DP:F1R2:F2R1:FAD:SB	0/0:61,0:0.018:61:22,0:29,0:54,0:23,38,0,0	0/1:53,11:0.207:64:25,6:15,5:45,11:23,30,6,5
chr19	20958090	.	T	C	.	PASS	AS_FilterStatus=SITE;AS_SB_TABLE=60,101|2,8;DP=175;ECNT=1;ECNTH=1;GERMQ=93;MBQ=34,22;MFRL=288,274;MMQ=60,60;MPOS=42;NALOD=-1.642;NLOD=12.64;POPAF=6;ROQ=47;TLOD=13.32;AC=3;AN=8	GT:AD:AF:DP:F1R2:F2R1:FAD:SB	0/0:48,0:0.022:48:16,0:7,0:42,0:18,30,0,0	0/1:25,10:0.275:35:8,1:4,2:22,8:12,13,2,8
chr19	21608878	.	C	T	.	PASS	AS_FilterStatus=SITE;AS_SB_TABLE=103,107|5,7;DP=229;ECNT=1;ECNTH=1;GERMQ=93;MBQ=33,33;MFRL=300,286;MMQ=60,60;MPOS=44;NALOD=-1.693;NLOD=14.1;POPAF=6;ROQ=25;TLOD=20.6;AC=3;AN=8	GT:AD:AF:DP:F1R2:F2R1:FAD:SB	0/0:51,0:0.02:51:25,0:17,0:47,0:25,26,0,0	0/1:43,12:0.218:55:22,7:10,2:37,10:18,25,5,7
chr19	22029938	.	C	T	.	PASS	AS_FilterStatus=SITE;AS_SB_TABLE=60,61|2,4;DP=131;ECNT=1;ECNTH=1;GERMQ=93;MBQ=33,34;MFRL=288,286;MMQ=60,60;MPOS=58;NALOD=-1.577;NLOD=10.73;POPAF=6;ROQ=22;TLOD=11.62;AC=3;AN=8	GT:AD:AF:DP:F1R2:F2R1:FAD:SB	0/0:39,0:0.026:39:10,0:9,0:36,0:20,19,0,0	0/1:21,6:0.258:27:10,1:5,1:19,6:12,9,2,4
chr19	22063764	.	T	C	.	PASS	AS_FilterStatus=SITE;AS_SB_TABLE=81,119|3,6;DP=212;ECNT=1;ECNTH=1;GERMQ=93;MBQ=34,34;MFRL=296,344;MMQ=60,60;MPOS=28;NALOD=-1.759;NLOD=16.85;POPAF=6;ROQ=57;TLOD=19.04;AC=3;AN=8	GT:AD:AF:DP:F1R2:F2R1:FAD:SB	0/0:60,0:0.017:60:23,0:33,0:56,0:26,34,0,0	0/1:38,9:0.208:47:15,6:20,2:37,9:13,25,3,6
chr19	23974204	.	G	A	.	PASS	AS_FilterStatus=SITE;AS_SB_TABLE=124,92|7,3;DP=233;ECNT=1;ECNTH=1;GERMQ=93;MBQ=33,33;MFRL=271,252;MMQ=60,60;MPOS=37;NALOD=-1.661;NLOD=13.2;POPAF=6;ROQ=49;TLOD=19.12;AC=3;AN=8	GT:AD:AF:DP:F1R2:F2R1:FAD:SB	0/0:53,0:0.021:53:20,0:23,0:44,0:32,21,0,0	0/1:42,10:0.213:52:18,6:18,3:36,9:23,19,7,3
chr19	24186771	.	G	C	.	PASS	AS_FilterStatus=SITE;AS_SB_TABLE=98,132|7,11;DP=253;ECNT=1;ECNTH=1;GERMQ=93;MBQ=32,32;MFRL=278,270;MMQ=60,60;MPOS=39;NALOD=-1.792;NLOD=18.31;POPAF=6;ROQ=81;TLOD=37.98;AC=3;AN=8	GT:AD:AF:DP:F1R2:F2R1:FAD:SB	0/0:68,0:0.016:68:32,0:27,0:61,0:36,32,0,0	0/1:39,18:0.341:57:19,11:10,4:32,16:14,25,7,11
chr19	27253262	.	A	T	.	clustered_events;haplotype	AS_FilterStatus=SITE;AS_SB_TABLE=50,58|2,1;DP=112;ECNT=3;ECNTH=3;GERMQ=93;MBQ=32,31;MFRL=291,0;MMQ=60,20;MPOS=10;NALOD=-1.544;NLOD=10.23;POPAF=2.44;ROQ=47;TLOD=6.9;AC=3;AN=8	GT:AD:AF:DP:F1R2:F2R1:FAD:PGT:PID:PS:SB	0|0:37,0:0.028:37:18,0:13,0:34,0:0|1:27253219_G_A:27253219:19,18,0,0	0|1:9,3:0.285:12:4,2:3,1:9,3:0|1:27253219_G_A:27253219:4,5,2,1
chr19	27253267	.	G	A	.	clustered_events;haplotype	AS_FilterStatus=SITE;AS_SB_TABLE=51,57|2,1;DP=111;ECNT=3;ECNTH=3;GERMQ=93;MBQ=34,33;MFRL=291,0;MMQ=60,20;MPOS=5;NALOD=-1.544;NLOD=10.23;POPAF=2.33;ROQ=43;TLOD=6.9;AC=3;AN=8	GT:AD:AF:DP:F1R2:F2R1:FAD:PGT:PID:PS:SB	0|0:37,0:0.028:37:18,0:13,0:34,0:0|1:27253219_G_A:27253219:19,18,0,0	0|1:10,3:0.267:13:4,2:3,1:10,3:0|1:27253219_G_A:27253219:4,6,2,1
chr19	27336731	.	C	G	.	clustered_events;haplotype;strand_bias	AS_FilterStatus=strand_bias;AS_SB_TABLE=76,83|0,6;DP=165;ECNT=10;ECNTH=9;GERMQ=93;MBQ=33,34;MFRL=291,230;MMQ=60,32;MPOS=20;NALOD=-1.712;NLOD=15.05;POPAF=2.14;ROQ=66;TLOD=15.65;AC=3;AN=8	GT:AD:AF:DP:F1R2:F2R1:FAD:PGT:PID:PS:SB	0|0:57,0:0.019:57:18,0:20,0:50,0:1|0:27336688_A_T:27336688:26,31,0,0	1|0:15,4:0.238:19:3,1:6,2:15,4:1|0:27336688_A_T:27336688:6,9,0,4
chr19	27336734	.	A	G	.	clustered_events;haplotype;strand_bias	AS_FilterStatus=strand_bias;AS_SB_TABLE=78,81|0,5;DP=164;ECNT=10;ECNTH=9;GERMQ=93;MBQ=33,32;MFRL=291,338;MMQ=60,31;MPOS=21;NALOD=-1.703;NLOD=14.75;POPAF=2.19;ROQ=54;TLOD=12.43;AC=3;AN=8	GT:AD:AF:DP:F1R2:F2R1:FAD:PGT:PID:PS:SB	0|0:56,0:0.019:56:17,0:19,0:49,0:1|0:27336688_A_T:27336688:27,29,0,0	1|0:15,4:0.25:19:4,1:5,2:14,4:1|0:27336688_A_T:27336688:7,8,0,4
chr19	27336741	.	T	C	.	clustered_events;haplotype;strand_bias	AS_FilterStatus=strand_bias;AS_SB_TABLE=79,81|0,5;DP=165;ECNT=10;ECNTH=9;GERMQ=93;MBQ=33,34;MFRL=296,338;MMQ=60,31;MPOS=14;NALOD=-1.667;NLOD=13.55;POPAF=1.92;ROQ=50;TLOD=12.41;AC=3;AN=8	GT:AD:AF:DP:F1R2:F2R1:FAD:PGT:PID:PS:SB	0|0:53,0:0.021:53:16,0:19,0:45,0:1|0:27336688_A_T:27336688:25,28,0,0	1|0:15,4:0.25:19:4,1:6,2:14,4:1|0:27336688_A_T:27336688:8,7,0,4
chr19	27962647	.	G	C	.	PASS	AS_FilterStatus=SITE;AS_SB_TABLE=105,132|8,8;DP=260;ECNT=1;ECNTH=1;GERMQ=93;MBQ=32,23;MFRL=289,254;MMQ=60,60;MPOS=34;NALOD=-1.702;NLOD=14.44;POPAF=6;ROQ=93;TLOD=29.49;AC=3;AN=8	GT:AD:AF:DP:F1R2:F2R1:FAD:SB	0/0:52,0:0.02:52:24,0:23,0:48,0:22,30,0,0	0/1:42,16:0.255:58:17,7:19,5:37,12:19,23,8,8
chr19	28248552	.	C	A	.	PASS	AS_FilterStatus=SITE;AS_SB_TABLE=60,66|4,7;DP=140;ECNT=1;ECNTH=1;GERMQ=93;MBQ=33,34;MFRL=298,258;MMQ=60,60;MPOS=39;NALOD=-1.55;NLOD=10.23;POPAF=6;ROQ=60;TLOD=24.35;AC=3;AN=8	GT:AD:AF:DP:F1R2:F2R1:FAD:SB	0/0:38,0:0.027:38:17,0:16,0:34,0:17,21,0,0	0/1:16,11:0.407:27:8,5:7,3:15,10:6,10,4,7
chr19	28542976	.	G	T	.	PASS	AS_FilterStatus=SITE;AS_SB_TABLE=61,64|3,4;DP=136;ECNT=1;ECNTH=1;GERMQ=93;MBQ=32,34;MFRL=286,267;MMQ=60,60;MPOS=48;NALOD=-1.396;NLOD=6.92;POPAF=6;ROQ=35;TLOD=13.33;AC=3;AN=8	GT:AD:AF:DP:F1R2:F2R1:FAD:SB	0/0:27,0:0.039:27:12,0:11,0:23,0:16,11,0,0	0/1:10,7:0.393:17:4,6:4,0:10,6:3,7,3,4
chr19	30526746	.	G	A	.	base_qual;clustered_events;strand_bias	AS_FilterStatus=base_qual,strand_bias;AS_SB_TABLE=48,19|6,0;DP=73;ECNT=12;ECNTH=3;GERMQ=93;MBQ=29,3;MFRL=323,382;MMQ=60,40;MPOS=26;NALOD=-1.059;NLOD=6.27;POPAF=2.88;ROQ=13;TLOD=6.26;AC=3;AN=8	GT:AD:AF:DP:F1R2:F2R1:FAD:SB	0/0:24,0:0.044:24:8,0:6,0:21,0:16,8,0,0	0/1:13,3:0.215:16:5,0:2,0:13,3:10,3,3,0
chr19	31037692	.	T	C	.	PASS	AS_FilterStatus=SITE;AS_SB_TABLE=33,38|5,10;DP=86;ECNT=1;ECNTH=1;GERMQ=86;MBQ=34,26;MFRL=292,280;MMQ=60,60;MPOS=59;NALOD=-1.23;NLOD=4.82;POPAF=6;ROQ=93;TLOD=31.78;AC=3;AN=8	GT:AD:AF:DP:F1R2:F2R1:FAD:SB	0/0:20,0:0.056:20:8,0:8,0:16,0:11,9,0,0	0/1:6,15:0.714:21:3,7:2,4:5,14:2,4,5,10
chr19	31115739	.	T	C	.	PASS	AS_FilterStatus=SITE;AS_SB_TABLE=60,50|8,7;DP=128;ECNT=1;ECNTH=1;GERMQ=93;MBQ=33,33;MFRL=280,320;MMQ=60,60;MPOS=33;NALOD=-1.288;NLOD=5.42;POPAF=6;ROQ=77;TLOD=33.24;AC=3;AN=8	GT:AD:AF:DP:F1R2:F2R1:FAD:SB	0/0:23,0:0.049:23:11,0:7,0:18,0:13,10,0,0	0/1:9,15:0.571:24:5,8:3,4:9,12:7,2,8,7
chr19	31891298	.	A	T	.	PASS	AS_FilterStatus=SITE;AS_SB_TABLE=47,47|3,6;DP=103;ECNT=1;ECNTH=1;GERMQ=93;MBQ=33,33;MFRL=288,311;MMQ=60,60;MPOS=43;NALOD=-1.398;NLOD=7.22;POPAF=6;ROQ=47;TLOD=15.38;AC=3;AN=8	GT:AD:AF:DP:F1R2:F2R1:FAD:SB	0/0:27,0:0.038:27:11,0:12,0:24,0:15,12,0,0	0/1:13,9:0.411:22:6,2:4,4:11,8:4,9,3,6
chr19	31930591	.	C	G	.	PASS	AS_FilterStatus=SITE;AS_SB_TABLE=44,59|9,8;DP=125;ECNT=1;ECNTH=1;GERMQ=93;MBQ=32,34;MFRL=279,259;MMQ=60,60;MPOS=35;NALOD=-1.415;NLOD=7.52;POPAF=6;ROQ=93;TLOD=41.28;AC=3;AN=8	GT:AD:AF:DP:F1R2:F2R1:FAD:SB	0/0:28,0:0.037:28:5,0:20,0:25,0:14,14,0,0	0/1:10,17:0.622:27:3,5:5,9:9,15:4,6,9,8
chr19	32469528	.	T	A	.	base_qual;strand_bias	AS_FilterStatus=base_qual,strand_bias;AS_SB_TABLE=28,54|23,0;DP=109;ECNT=3;ECNTH=2;GERMQ=89;MBQ=32,5;MFRL=277,270;MMQ=60,60;MPOS=43;NALOD=-1.309;NLOD=5.66;POPAF=6;ROQ=8;TLOD=10.51;AC=3;AN=8	GT:AD:AF:DP:F1R2:F2R1:FAD:SB	0/0:20,0:0.047:20:5,0:2,0:19,0:8,12,0,0	0/1:9,4:0.361:13:2,1:1,0:7,4:4,5,4,0
chr19	32733873	.	A	T	.	base_qual;clustered_events;strand_bias	AS_FilterStatus=base_qual,strand_bias;AS_SB_TABLE=40,42|0,8;DP=93;ECNT=4;ECNTH=1;GERMQ=93;MBQ=32,7;MFRL=281,286;MMQ=60,60;MPOS=44;NALOD=-1.307;NLOD=5.62;POPAF=6;ROQ=40;TLOD=5.23;AC=3;AN=8	GT:AD:AF:DP:F1R2:F2R1:FAD:SB	0/0:22,0:0.047:22:8,0:7,0:19,0:10,12,0,0	0/1:15,4:0.219:19:12,1:2,0:14,4:8,7,0,4
chr19	34810031	.	C	G	.	PASS	AS_FilterStatus=SITE;AS_SB_TABLE=51,45|4,5;DP=107;ECNT=1;ECNTH=1;GERMQ=93;MBQ=33,27;MFRL=277,292;MMQ=60,60;MPOS=26;NALOD=-1.342;NLOD=6.32;POPAF=6;ROQ=82;TLOD=17.95;AC=3;AN=8	GT:AD:AF:DP:F1R2:F2R1:FAD:SB	0/0:23,0:0.043:23:9,0:10,0:21,0:11,12,0,0	0/1:20,9:0.333:29:7,5:9,3:17,8:10,10,4,5
chr19	36235921	.	C	G	.	PASS	AS_FilterStatus=SITE;AS_SB_TABLE=39,58|2,6;DP=106;ECNT=1;ECNTH=1;GERMQ=93;MBQ=33,32;MFRL=277,303;MMQ=60,60;MPOS=29;NALOD=-1.342;NLOD=6.32;POPAF=6;ROQ=84;TLOD=16.48;AC=3;AN=8	GT:AD:AF:DP:F1R2:F2R1:FAD:SB	0/0:25,0:0.043:25:11,0:9,0:21,0:11,14,0,0	0/1:25,8:0.258:33:14,4:8,3:22,7:8,17,2,6
chr19	36930161	.	A	T	.	base_qual;strand_bias;weak_evidence	AS_FilterStatus=weak_evidence,base_qual,strand_bias;AS_SB_TABLE=45,25|0,6;DP=77;ECNT=1;ECNTH=1;GERMQ=93;MBQ=32,9;MFRL=312,351;MMQ=60,60;MPOS=30;NALOD=-1.39;NLOD=6.96;POPAF=6;ROQ=7;TLOD=4.69;AC=3;AN=8	GT:AD:AF:DP:F1R2:F2R1:FAD:SB	0/0:25,0:0.039:25:8,0:12,0:24,0:16,9,0,0	0/1:9,2:0.251:11:4,0:2,1:8,2:4,5,0,2
chr19	37372013	.	C	T	.	clustered_events;haplotype;strand_bias;weak_evidence	AS_FilterStatus=weak_evidence,strand_bias;AS_SB_TABLE=25,44|3,0;DP=77;ECNT=4;ECNTH=1;GERMQ=93;MBQ=33,13;MFRL=307,375;MMQ=60,60;MPOS=36;NALOD=-1.301;NLOD=5.72;POPAF=1.37;ROQ=6;TLOD=2.81;AC=3;AN=8	GT:AD:AF:DP:F1R2:F2R1:FAD:PGT:PID:PS:SB	0|0:20,0:0.048:20:3,0:5,0:19,0:0|1:37372013_C_T:37372013:9,11,0,0	0|1:13,3:0.219:16:5,0:2,0:13,3:0|1:37372013_C_T:37372013:4,9,3,0
chr19	38137093	.	A	T	.	PASS	AS_FilterStatus=SITE;AS_SB_TABLE=50,31|8,3;DP=95;ECNT=1;ECNTH=1;GERMQ=93;MBQ=33,33;MFRL=295,309;MMQ=60,60;MPOS=56;NALOD=-1.429;NLOD=7.52;POPAF=6;ROQ=93;TLOD=25.14;AC=3;AN=8	GT:AD:AF:DP:F1R2:F2R1:FAD:SB	0/0:26,0:0.036:26:13,0:12,0:25,0:17,9,0,0	0/1:15,11:0.458:26:6,6:6,4:12,10:9,6,8,3
chr19	38763463	.	C	G	.	base_qual;clustered_events;strand_bias	AS_FilterStatus=base_qual,strand_bias;AS_SB_TABLE=29,41|6,0;DP=81;ECNT=6;ECNTH=2;GERMQ=93;MBQ=26,6;MFRL=284,285;MMQ=60,60;MPOS=41;NALOD=-1.325;NLOD=5.62;POPAF=6;ROQ=21;TLOD=6.24;AC=3;AN=8	GT:AD:AF:DP:F1R2:F2R1:FAD:SB	0/0:21,0:0.045:21:6,0:2,0:19,0:10,11,0,0	0/1:13,4:0.229:17:6,0:2,0:11,3:7,6,4,0
chr19	43056190	.	G	T	.	PASS	AS_FilterStatus=SITE;AS_SB_TABLE=82,91|3,3;DP=180;ECNT=1;ECNTH=1;GERMQ=93;MBQ=33,32;MFRL=281,354;MMQ=60,60;MPOS=60;NALOD=-1.653;NLOD=13.24;POPAF=6;ROQ=40;TLOD=9.96;AC=3;AN=8	GT:AD:AF:DP:F1R2:F2R1:FAD:SB	0/0:48,0:0.022:48:22,0:20,0:44,0:24,24,0,0	0/1:28,6:0.212:34:10,1:15,5:25,6:13,15,3,3
chr19	44410903	.	T	C	.	PASS	AS_FilterStatus=SITE;AS_SB_TABLE=96,70|5,5;DP=181;ECNT=1;ECNTH=1;GERMQ=93;MBQ=33,27;MFRL=272,262;MMQ=60,60;MPOS=23;NALOD=-1.518;NLOD=9.63;POPAF=6;ROQ=48;TLOD=16.25;AC=3;AN=8	GT:AD:AF:DP:F1R2:F2R1:FAD:SB	0/0:34,0:0.029:34:19,0:12,0:32,0:18,16,0,0	0/1:30,9:0.224:39:15,4:9,3:27,7:18,12,5,4
chr19	44427868	.	A	T	.	PASS	AS_FilterStatus=SITE;AS_SB_TABLE=74,72|6,15;DP=171;ECNT=1;ECNTH=1;GERMQ=93;MBQ=34,33;MFRL=295,295;MMQ=60,60;MPOS=47;NALOD=-1.454;NLOD=8.13;POPAF=6;ROQ=93;TLOD=49.83;AC=3;AN=8	GT:AD:AF:DP:F1R2:F2R1:FAD:SB	0/0:30,0:0.034:30:10,0:17,0:27,0:15,15,0,0	0/1:36,8:0.209:44:15,4:18,3:33,8:18,18,3,5
chr19	44718795	.	C	A	.	clustered_events;haplotype	AS_FilterStatus=SITE;AS_SB_TABLE=54,69|4,4;DP=134;ECNT=7;ECNTH=4;GERMQ=93;MBQ=34,34;MFRL=280,232;MMQ=60,60;MPOS=43;NALOD=-1.397;NLOD=6.94;POPAF=6;ROQ=48;TLOD=21.81;AC=3;AN=8	GT:AD:AF:DP:F1R2:F2R1:FAD:PGT:PID:PS:SB	0|0:25,0:0.039:25:9,0:8,0:23,0:0|1:44718793_G_GAA:44718793:10,15,0,0	0|1:26,8:0.206:34:11,2:7,1:22,5:0|1:44718793_G_GAA:44718793:13,13,4,4
chr19	46872904	.	T	A	.	base_qual;clustered_events;strand_bias	AS_FilterStatus=base_qual,strand_bias;AS_SB_TABLE=23,39|11,0;DP=74;ECNT=6;ECNTH=6;GERMQ=89;MBQ=32,8;MFRL=288,297;MMQ=60,60;MPOS=33;NALOD=-1.01;NLOD=5.92;POPAF=6;ROQ=38;TLOD=16.29;AC=3;AN=8	GT:AD:AF:DP:F1R2:F2R1:FAD:SB	0/0:23,0:0.049:23:5,0:7,0:22,1:8,15,0,0	0/1:9,4:0.233:13:2,0:2,1:9,2:5,4,4,0
chr19	46872907	.	T	A	.	base_qual;clustered_events;strand_bias	AS_FilterStatus=base_qual,strand_bias;AS_SB_TABLE=23,39|10,0;DP=73;ECNT=6;ECNTH=6;GERMQ=93;MBQ=30,9;MFRL=291,276;MMQ=60,56;MPOS=28;NALOD=-1.294;NLOD=5.92;POPAF=6;ROQ=10;TLOD=11;AC=3;AN=8	GT:AD:AF:DP:F1R2:F2R1:FAD:SB	0/0:23,0:0.049:23:5,0:5,0:22,1:8,15,0,0	0/1:9,3:0.382:12:1,0:2,1:5,3:5,4,3,0
chr19	51510061	.	A	T	.	PASS	AS_FilterStatus=SITE;AS_SB_TABLE=38,55|4,7;DP=110;ECNT=1;ECNTH=1;GERMQ=93;MBQ=32,20;MFRL=284,280;MMQ=60,60;MPOS=26;NALOD=-1.378;NLOD=6.62;POPAF=6;ROQ=33;TLOD=17.35;AC=3;AN=8	GT:AD:AF:DP:F1R2:F2R1:FAD:SB	0/0:24,0:0.04:24:7,0:4,0:22,0:8,16,0,0	0/1:10,11:0.464:21:0,3:5,0:9,8:3,7,4,7
chr19	53029842	.	T	G	.	PASS	AS_FilterStatus=SITE;AS_SB_TABLE=135,194|11,12;DP=359;ECNT=1;ECNTH=1;GERMQ=93;MBQ=33,34;MFRL=280,297;MMQ=60,60;MPOS=30;NALOD=-1.903;NLOD=23.43;POPAF=6;ROQ=93;TLOD=52.09;AC=3;AN=8	GT:AD:AF:DP:F1R2:F2R1:FAD:SB	0/0:94,0:0.012:94:37,0:36,0:78,0:42,52,0,0	0/1:64,23:0.27:87:25,10:31,10:61,22:23,41,11,12
chr19	53802436	.	G	A	.	PASS	AS_FilterStatus=SITE;AS_SB_TABLE=128,128|4,10;DP=276;ECNT=1;ECNTH=1;GERMQ=93;MBQ=33,33;MFRL=284,276;MMQ=60,60;MPOS=48;NALOD=-1.806;NLOD=18.96;POPAF=6;ROQ=59;TLOD=26.23;AC=3;AN=8	GT:AD:AF:DP:F1R2:F2R1:FAD:SB	0/0:69,0:0.015:69:34,0:29,0:63,0:33,36,0,0	0/1:49,14:0.22:63:24,8:19,4:45,12:30,19,4,10
chr19	54181140	.	G	A	.	PASS	AS_FilterStatus=SITE;AS_SB_TABLE=50,64|3,6;DP=129;ECNT=1;ECNTH=1;GERMQ=93;MBQ=33,32;MFRL=271,302;MMQ=60,60;MPOS=21;NALOD=-1.331;NLOD=6.02;POPAF=6;ROQ=47;TLOD=15.91;AC=3;AN=8	GT:AD:AF:DP:F1R2:F2R1:FAD:SB	0/0:22,0:0.045:22:10,0:10,0:20,0:8,14,0,0	0/1:29,9:0.257:38:10,3:13,3:24,8:11,18,3,6
chr19	55582639	.	G	T	.	PASS	AS_FilterStatus=SITE;AS_SB_TABLE=156,124|9,5;DP=299;ECNT=1;ECNTH=1;GERMQ=93;MBQ=33,34;MFRL=272,264;MMQ=60,60;MPOS=31;NALOD=-1.798;NLOD=18.31;POPAF=6;ROQ=91;TLOD=28.82;AC=3;AN=8	GT:AD:AF:DP:F1R2:F2R1:FAD:PGT:PID:PS:SB	0|0:72,0:0.016:72:31,0:25,0:61,0:1|0:55582630_A_G:55582630:32,40,0,0	1|0:62,14:0.214:76:22,7:25,7:54,14:1|0:55582630_A_G:55582630:36,26,9,5
chr19	56095200	.	G	A	.	PASS	AS_FilterStatus=SITE;AS_SB_TABLE=101,105|8,4;DP=224;ECNT=1;ECNTH=1;GERMQ=93;MBQ=33,34;MFRL=274,275;MMQ=60,60;MPOS=50;NALOD=-1.684;NLOD=13.84;POPAF=6;ROQ=74;TLOD=24.78;AC=3;AN=8	GT:AD:AF:DP:F1R2:F2R1:FAD:SB	0/0:55,0:0.02:55:24,0:21,0:46,0:26,29,0,0	0/1:34,12:0.292:46:16,6:10,5:28,11:19,15,8,4
chr19	56399224	.	G	A	.	PASS	AS_FilterStatus=SITE;AS_SB_TABLE=125,107|10,8;DP=261;ECNT=1;ECNTH=1;GERMQ=93;MBQ=33,33;MFRL=293,290;MMQ=60,60;MPOS=47;NALOD=-1.718;NLOD=15;POPAF=6;ROQ=92;TLOD=36.46;AC=3;AN=8	GT:AD:AF:DP:F1R2:F2R1:FAD:SB	0/0:57,0:0.019:57:25,0:24,0:50,0:30,27,0,0	0/1:45,18:0.288:63:16,9:25,7:41,16:22,23,10,8
chr19	57289957	.	A	T	.	PASS	AS_FilterStatus=SITE;AS_SB_TABLE=113,141|5,8;DP=273;ECNT=1;ECNTH=1;GERMQ=93;MBQ=32,33;MFRL=287,281;MMQ=60,60;MPOS=47;NALOD=-1.773;NLOD=17.11;POPAF=6;ROQ=66;TLOD=21.28;AC=3;AN=8	GT:AD:AF:DP:F1R2:F2R1:FAD:SB	0/0:62,0:0.017:62:22,0:33,0:57,0:28,34,0,0	0/1:43,12:0.226:55:14,4:23,6:39,11:22,21,5,7
chr20	98733	.	A	T	.	PASS	AS_FilterStatus=SITE;AS_SB_TABLE=98,56|9,4;DP=172;ECNT=1;ECNTH=1;GERMQ=93;MBQ=33,34;MFRL=280,284;MMQ=60,60;MPOS=21;NALOD=-1.611;NLOD=11.74;POPAF=6;ROQ=67;TLOD=30.22;AC=3;AN=8	GT:AD:AF:DP:F1R2:F2R1:FAD:SB	0/0:43,0:0.024:43:19,0:18,0:39,0:29,14,0,0	0/1:23,13:0.361:36:12,7:9,5:22,12:17,6,9,4
chr20	1168376	.	G	T	.	PASS	AS_FilterStatus=SITE;AS_SB_TABLE=66,90|5,6;DP=175;ECNT=1;ECNTH=1;GERMQ=93;MBQ=32,33;MFRL=293,253;MMQ=60,60;MPOS=28;NALOD=-1.643;NLOD=12.88;POPAF=6;ROQ=72;TLOD=21.03;AC=3;AN=8	GT:AD:AF:DP:F1R2:F2R1:FAD:SB	0/0:46,0:0.022:46:20,0:20,0:43,0:20,26,0,0	0/1:25,11:0.303:36:14,4:7,5:22,9:10,15,5,6
chr20	1448959	.	C	T	.	PASS	AS_FilterStatus=SITE;AS_SB_TABLE=103,100|9,10;DP=225;ECNT=1;ECNTH=1;GERMQ=93;MBQ=33,33;MFRL=277,273;MMQ=60,60;MPOS=33;NALOD=-1.777;NLOD=17.66;POPAF=6;ROQ=78;TLOD=38.78;AC=3;AN=8	GT:AD:AF:DP:F1R2:F2R1:FAD:SB	0/0:67,0:0.016:67:31,0:25,0:59,0:36,31,0,0	0/1:49,19:0.29:68:16,7:22,7:40,16:24,25,9,10
chr20	2278769	.	C	A	.	PASS	AS_FilterStatus=SITE;AS_SB_TABLE=68,45|9,8;DP=131;ECNT=1;ECNTH=1;GERMQ=93;MBQ=33,33;MFRL=287,344;MMQ=60,60;MPOS=21;NALOD=-1.454;NLOD=8.12;POPAF=6;ROQ=91;TLOD=35.7;AC=3;AN=8	GT:AD:AF:DP:F1R2:F2R1:FAD:SB	0/0:32,0:0.034:32:14,0:12,0:27,0:22,10,0,0	0/1:19,17:0.479:36:6,4:11,9:17,16:13,6,9,8
chr20	2494423	.	A	C	.	PASS	AS_FilterStatus=SITE;AS_SB_TABLE=78,76|3,4;DP=163;ECNT=1;ECNTH=1;GERMQ=93;MBQ=33,34;MFRL=290,264;MMQ=60,60;MPOS=36;NALOD=-1.602;NLOD=11.74;POPAF=6;ROQ=57;TLOD=13.47;AC=3;AN=8	GT:AD:AF:DP:F1R2:F2R1:FAD:SB	0/0:45,0:0.024:45:16,0:22,0:39,0:25,20,0,0	0/1:22,7:0.259:29:8,1:11,5:19,6:9,13,3,4
chr20	3057068	.	C	A	.	PASS	AS_FilterStatus=SITE;AS_SB_TABLE=96,82|5,4;DP=188;ECNT=1;ECNTH=1;GERMQ=93;MBQ=33,33;MFRL=270,241;MMQ=60,60;MPOS=40;NALOD=-1.556;NLOD=10.53;POPAF=6;ROQ=21;TLOD=15.87;AC=3;AN=8	GT:AD:AF:DP:F1R2:F2R1:FAD:SB	0/0:44,0:0.027:44:12,0:23,0:35,0:23,21,0,0	0/1:36,9:0.21:45:13,6:16,1:29,7:18,18,5,4
chr20	3290837	.	G	A	.	clustered_events;weak_evidence	AS_FilterStatus=weak_evidence;AS_SB_TABLE=31,51|1,2;DP=85;ECNT=4;ECNTH=1;GERMQ=93;MBQ=33,20;MFRL=285,217;MMQ=60,60;MPOS=39;NALOD=-1.48;NLOD=8.13;POPAF=4.13;ROQ=16;TLOD=3.05;AC=3;AN=8	GT:AD:AF:DP:F1R2:F2R1:FAD:SB	0/0:29,0:0.032:29:10,0:5,0:27,0:9,20,0,0	0/1:12,3:0.2:15:8,1:1,0:11,2:8,4,1,2
chr20	3901524	.	T	A	.	base_qual;clustered_events;strand_bias	AS_FilterStatus=base_qual,strand_bias;AS_SB_TABLE=40,37|5,0;DP=85;ECNT=5;ECNTH=1;GERMQ=93;MBQ=32,2;MFRL=308,340;MMQ=60,60;MPOS=34;NALOD=-1.37;NLOD=6.62;POPAF=6;ROQ=13;TLOD=6.63;AC=3;AN=8	GT:AD:AF:DP:F1R2:F2R1:FAD:SB	0/0:22,0:0.041:22:3,0:12,0:22,0:7,15,0,0	0/1:13,3:0.204:16:8,0:2,0:13,3:6,7,3,0
chr20	5004261	.	C	T	.	PASS	AS_FilterStatus=SITE;AS_SB_TABLE=69,115|6,8;DP=203;ECNT=1;ECNTH=1;GERMQ=93;MBQ=33,34;MFRL=272,281;MMQ=60,60;MPOS=39;NALOD=-1.653;NLOD=13.24;POPAF=6;ROQ=81;TLOD=31.51;AC=3;AN=8	GT:AD:AF:DP:F1R2:F2R1:FAD:SB	0/0:50,0:0.022:50:11,0:25,0:44,0:16,34,0,0	0/1:38,14:0.28:52:19,6:12,7:35,13:16,22,6,8
chr20	6051335	.	C	G	.	PASS	AS_FilterStatus=SITE;AS_SB_TABLE=78,67|8,8;DP=162;ECNT=1;ECNTH=1;GERMQ=93;MBQ=32,32;MFRL=294,267;MMQ=60,60;MPOS=41;NALOD=-1.574;NLOD=10.83;POPAF=6;ROQ=84;TLOD=34.6;AC=3;AN=8	GT:AD:AF:DP:F1R2:F2R1:FAD:SB	0/0:40,0:0.026:40:25,0:10,0:36,0:21,19,0,0	0/1:29,16:0.344:45:8,4:16,8:26,13:15,14,8,8
chr20	6208219	.	T	C	.	PASS	AS_FilterStatus=SITE;AS_SB_TABLE=53,58|7,7;DP=126;ECNT=1;ECNTH=1;GERMQ=93;MBQ=32,20;MFRL=261,206;MMQ=60,60;MPOS=34;NALOD=-1.462;NLOD=8.43;POPAF=6;ROQ=76;TLOD=26.13;AC=3;AN=8	GT:AD:AF:DP:F1R2:F2R1:FAD:SB	0/0:34,0:0.033:34:8,0:17,0:28,0:16,18,0,0	0/1:24,14:0.355:38:6,5:11,2:19,10:10,14,7,7
chr20	6526850	.	T	C	.	PASS	AS_FilterStatus=SITE;AS_SB_TABLE=28,60|5,7;DP=103;ECNT=1;ECNTH=1;GERMQ=93;MBQ=33,26;MFRL=288,266;MMQ=60,60;MPOS=30;NALOD=-1.415;NLOD=7.52;POPAF=6;ROQ=38;TLOD=24.96;AC=3;AN=8	GT:AD:AF:DP:F1R2:F2R1:FAD:SB	0/0:26,0:0.037:26:15,0:8,0:25,0:8,18,0,0	0/1:15,12:0.4:27:5,2:9,7:14,9:5,10,5,7
chr20	7032513	.	G	C	.	PASS	AS_FilterStatus=SITE;AS_SB_TABLE=46,35|5,7;DP=96;ECNT=1;ECNTH=1;GERMQ=93;MBQ=32,31;MFRL=303,269;MMQ=60,60;MPOS=23;NALOD=-1.098;NLOD=6.28;POPAF=6;ROQ=85;TLOD=23.64;AC=3;AN=8	GT:AD:AF:DP:F1R2:F2R1:FAD:SB	0/0:21,0:0.04:21:9,0:7,0:21,0:10,11,0,0	0/1:17,12:0.413:29:4,3:7,6:14,10:8,9,5,7
chr20	7431528	.	A	T	.	PASS	AS_FilterStatus=SITE;AS_SB_TABLE=40,49|4,6;DP=103;ECNT=1;ECNTH=1;GERMQ=93;MBQ=32,33;MFRL=300,263;MMQ=60,60;MPOS=43;NALOD=-1.49;NLOD=8.98;POPAF=6;ROQ=55;TLOD=23.46;AC=3;AN=8	GT:AD:AF:DP:F1R2:F2R1:FAD:SB	0/0:32,0:0.031:32:16,0:11,0:30,0:16,16,0,0	0/1:11,10:0.5:21:4,7:5,2:9,9:5,6,4,6
chr20	7542097	.	G	T	.	PASS	AS_FilterStatus=SITE;AS_SB_TABLE=52,48|3,6;DP=113;ECNT=1;ECNTH=1;GERMQ=93;MBQ=32,20;MFRL=271,208;MMQ=60,60;MPOS=29;NALOD=-1.477;NLOD=8.73;POPAF=6;ROQ=76;TLOD=16.2;AC=3;AN=8	GT:AD:AF:DP:F1R2:F2R1:FAD:PGT:PID:PS:SB	0|0:38,0:0.032:38:16,0:12,0:29,0:0|1:7542097_G_T:7542097:20,18,0,0	0|1:13,9:0.35:22:4,2:8,3:12,6:0|1:7542097_G_T:7542097:5,8,3,6
chr20	8759888	.	A	T	.	base_qual;strand_bias;weak_evidence	AS_FilterStatus=weak_evidence,base_qual,strand_bias;AS_SB_TABLE=33,19|0,6;DP=61;ECNT=1;ECNTH=1;GERMQ=93;MBQ=33,1;MFRL=288,315;MMQ=60,60;MPOS=57;NALOD=-1.351;NLOD=6.31;POPAF=6;ROQ=6;TLOD=2.03;AC=3;AN=8	GT:AD:AF:DP:F1R2:F2R1:FAD:SB	0/0:21,0:0.043:21:8,0:9,0:21,0:13,8,0,0	0/1:12,4:0.227:16:1,0:9,0:10,3:9,3,0,4
chr20	9211485	.	G	T	.	PASS	AS_FilterStatus=SITE;AS_SB_TABLE=76,54|9,3;DP=150;ECNT=1;ECNTH=1;GERMQ=93;MBQ=34,31;MFRL=291,275;MMQ=60,60;MPOS=40;NALOD=-1.462;NLOD=8.43;POPAF=6;ROQ=93;TLOD=24.8;AC=3;AN=8	GT:AD:AF:DP:F1R2:F2R1:FAD:SB	0/0:28,0:0.033:28:20,0:7,0:28,0:17,11,0,0	0/1:27,12:0.307:39:13,7:13,4:26,11:18,9,9,3
chr20	9337607	.	A	G	.	PASS	AS_FilterStatus=SITE;AS_SB_TABLE=80,70|4,7;DP=165;ECNT=1;ECNTH=1;GERMQ=93;MBQ=33,33;MFRL=293,313;MMQ=60,60;MPOS=19;NALOD=-1.681;NLOD=14.14;POPAF=6;ROQ=66;TLOD=22.46;AC=3;AN=8	GT:AD:AF:DP:F1R2:F2R1:FAD:SB	0/0:49,0:0.02:49:26,0:21,0:47,0:26,23,0,0	0/1:33,11:0.272:44:18,8:13,3:31,11:16,17,4,7
chr20	9492611	.	G	T	.	PASS	AS_FilterStatus=SITE;AS_SB_TABLE=75,61|6,6;DP=151;ECNT=1;ECNTH=1;GERMQ=93;MBQ=32,33;MFRL=289,275;MMQ=60,60;MPOS=39;NALOD=-1.538;NLOD=9.93;POPAF=6;ROQ=79;TLOD=26.23;AC=3;AN=8	GT:AD:AF:DP:F1R2:F2R1:FAD:SB	0/0:34,0:0.028:34:16,0:16,0:33,0:21,13,0,0	0/1:32,12:0.28:44:17,8:12,3:30,11:20,12,6,6
chr20	10123918	.	G	A	.	PASS	AS_FilterStatus=SITE;AS_SB_TABLE=134,145|5,9;DP=309;ECNT=1;ECNTH=1;GERMQ=93;MBQ=33,33;MFRL=294,237;MMQ=60,60;MPOS=22;NALOD=-1.871;NLOD=21.23;POPAF=6;ROQ=33;TLOD=25.57;AC=3;AN=8	GT:AD:AF:DP:F1R2:F2R1:FAD:SB	0/0:76,0:0.013:76:29,0:37,0:71,0:37,39,0,0	0/1:46,14:0.236:60:16,3:26,9:43,13:25,21,5,9
chr20	10803631	.	C	T	.	PASS	AS_FilterStatus=SITE;AS_SB_TABLE=146,139|19,16;DP=324;ECNT=1;ECNTH=1;GERMQ=93;MBQ=32,31;MFRL=277,292;MMQ=60,60;MPOS=33;NALOD=-1.919;NLOD=24.33;POPAF=6;ROQ=87;TLOD=76.95;AC=3;AN=8	GT:AD:AF:DP:F1R2:F2R1:FAD:SB	0/0:92,0:0.012:92:35,0:41,0:81,0:50,42,0,0	0/1:47,18:0.268:65:20,6:19,8:40,14:18,29,10,8
chr20	14896680	.	C	A	.	PASS	AS_FilterStatus=SITE;AS_SB_TABLE=81,87|2,6;DP=184;ECNT=2;ECNTH=2;GERMQ=93;MBQ=33,30;MFRL=286,277;MMQ=60,60;MPOS=31;NALOD=-1.75;NLOD=15.65;POPAF=6;ROQ=67;TLOD=13.76;AC=3;AN=8	GT:AD:AF:DP:F1R2:F2R1:FAD:SB	0/0:59,0:0.018:59:20,0:12,0:52,0:27,32,0,0	0/1:33,8:0.222:41:8,1:9,3:27,7:14,19,2,6
chr20	14912543	.	C	T	.	PASS	AS_FilterStatus=SITE;AS_SB_TABLE=85,122|14,30;DP=259;ECNT=1;ECNTH=1;GERMQ=93;MBQ=33,32;MFRL=290,289;MMQ=60,60;MPOS=39;NALOD=-1.852;NLOD=20.67;POPAF=6;ROQ=68;TLOD=100.18;AC=3;AN=8	GT:AD:AF:DP:F1R2:F2R1:FAD:SB	0/0:77,0:0.014:77:27,0:39,0:69,0:31,46,0,0	0/1:43,13:0.254:56:9,7:24,3:37,12:18,25,3,10
chr20	14917727	.	C	T	.	PASS	AS_FilterStatus=SITE;AS_SB_TABLE=77,115|7,13;DP=215;ECNT=1;ECNTH=1;GERMQ=93;MBQ=33,33;MFRL=286,279;MMQ=60,60;MPOS=45;NALOD=-1.736;NLOD=15.9;POPAF=6;ROQ=49;TLOD=43.46;AC=3;AN=8	GT:AD:AF:DP:F1R2:F2R1:FAD:SB	0/0:58,0:0.018:58:24,0:28,0:53,0:24,34,0,0	0/1:53,12:0.2:65:19,6:23,4:43,10:25,28,4,8
chr20	15294026	.	C	A	.	PASS	AS_FilterStatus=SITE;AS_SB_TABLE=80,87|5,9;DP=184;ECNT=1;ECNTH=1;GERMQ=93;MBQ=33,30;MFRL=303,277;MMQ=60,60;MPOS=17;NALOD=-1.585;NLOD=11.13;POPAF=6;ROQ=47;TLOD=27.41;AC=3;AN=8	GT:AD:AF:DP:F1R2:F2R1:FAD:SB	0/0:39,0:0.025:39:23,0:13,0:37,0:24,15,0,0	0/1:33,14:0.267:47:13,2:17,9:32,11:13,20,5,9
chr20	15319956	.	C	A	.	PASS	AS_FilterStatus=SITE;AS_SB_TABLE=117,93|6,3;DP=222;ECNT=1;ECNTH=1;GERMQ=93;MBQ=34,33;MFRL=286,264;MMQ=60,60;MPOS=31;NALOD=-1.829;NLOD=19.82;POPAF=6;ROQ=79;TLOD=18.61;AC=3;AN=8	GT:AD:AF:DP:F1R2:F2R1:FAD:SB	0/0:70,0:0.015:70:32,0:32,0:66,0:37,33,0,0	0/1:44,9:0.204:53:21,5:16,4:38,9:24,20,6,3
chr20	15391925	.	T	G	.	PASS	AS_FilterStatus=SITE;AS_SB_TABLE=107,145|5,9;DP=274;ECNT=1;ECNTH=1;GERMQ=93;MBQ=32,34;MFRL=287,279;MMQ=60,60;MPOS=27;NALOD=-1.965;NLOD=27.29;POPAF=6;ROQ=65;TLOD=29.97;AC=3;AN=8	GT:AD:AF:DP:F1R2:F2R1:FAD:SB	0/0:99,0:0.011:99:42,0:42,0:91,0:46,53,0,0	0/1:49,14:0.245:63:20,9:20,2:42,13:21,28,5,9
chr20	17560845	.	C	G	.	PASS	AS_FilterStatus=SITE;AS_SB_TABLE=158,108|10,4;DP=285;ECNT=1;ECNTH=1;GERMQ=93;MBQ=31,31;MFRL=288,286;MMQ=60,60;MPOS=50;NALOD=-1.97;NLOD=27.59;POPAF=6;ROQ=23;TLOD=25.44;AC=3;AN=8	GT:AD:AF:DP:F1R2:F2R1:FAD:SB	0/0:105,0:0.011:105:38,0:52,0:92,0:62,43,0,0	0/1:45,14:0.228:59:12,0:29,11:43,12:27,18,10,4
chr20	20246303	.	T	C	.	PASS	AS_FilterStatus=SITE;AS_SB_TABLE=84,111|10,4;DP=215;ECNT=1;ECNTH=1;GERMQ=93;MBQ=33,33;MFRL=291,289;MMQ=60,60;MPOS=45;NALOD=-1.724;NLOD=15.65;POPAF=6;ROQ=93;TLOD=28.28;AC=3;AN=8	GT:AD:AF:DP:F1R2:F2R1:FAD:SB	0/0:60,0:0.019:60:28,0:20,0:52,0:23,37,0,0	0/1:35,14:0.304:49:17,7:14,6:31,13:14,21,10,4
chr20	20349303	.	T	C	.	PASS	AS_FilterStatus=SITE;AS_SB_TABLE=93,91|4,6;DP=203;ECNT=1;ECNTH=1;GERMQ=93;MBQ=33,20;MFRL=272,255;MMQ=60,60;MPOS=25;NALOD=-1.751;NLOD=16.25;POPAF=6;ROQ=44;TLOD=15.02;AC=3;AN=8	GT:AD:AF:DP:F1R2:F2R1:FAD:SB	0/0:61,0:0.017:61:31,0:23,0:54,0:33,28,0,0	0/1:32,10:0.228:42:19,1:6,6:26,7:16,16,4,6
chr20	20898592	.	G	T	.	PASS	AS_FilterStatus=SITE;AS_SB_TABLE=88,159|9,11;DP=279;ECNT=1;ECNTH=1;GERMQ=93;MBQ=33,25;MFRL=287,279;MMQ=60,60;MPOS=47;NALOD=-1.816;NLOD=19.26;POPAF=6;ROQ=93;TLOD=33.94;AC=3;AN=8	GT:AD:AF:DP:F1R2:F2R1:FAD:SB	0/0:71,0:0.015:71:38,0:21,0:64,0:25,46,0,0	0/1:43,20:0.327:63:19,8:15,6:35,17:19,24,9,11
chr20	21701709	.	G	A	.	PASS	AS_FilterStatus=SITE;AS_SB_TABLE=92,75|9,13;DP=197;ECNT=1;ECNTH=1;GERMQ=93;MBQ=26,33;MFRL=283,289;MMQ=60,60;MPOS=46;NALOD=-1.684;NLOD=14;POPAF=6;ROQ=70;TLOD=52.3;AC=3;AN=8	GT:AD:AF:DP:F1R2:F2R1:FAD:SB	0/0:53,0:0.02:53:20,0:23,0:47,0:26,27,0,0	0/1:34,13:0.287:47:13,4:13,7:29,11:17,17,7,6
chr20	22011027	.	C	T	.	orientation	AS_FilterStatus=SITE;AS_SB_TABLE=74,50|2,4;DP=134;ECNT=1;ECNTH=1;GERMQ=93;MBQ=33,28;MFRL=303,320;MMQ=60,60;MPOS=5;NALOD=-1.476;NLOD=8.68;POPAF=6;ROQ=2;TLOD=9.81;AC=3;AN=8	GT:AD:AF:DP:F1R2:F2R1:FAD:SB	0/0:29,0:0.032:29:15,0:13,0:29,0:20,9,0,0	0/1:20,6:0.23:26:8,5:11,0:19,5:13,7,2,4
chr20	22868728	.	C	G	.	PASS	AS_FilterStatus=SITE;AS_SB_TABLE=84,86|5,3;DP=182;ECNT=1;ECNTH=1;GERMQ=93;MBQ=33,34;MFRL=285,258;MMQ=60,60;MPOS=33;NALOD=-1.338;NLOD=11.69;POPAF=6;ROQ=72;TLOD=15.61;AC=3;AN=8	GT:AD:AF:DP:F1R2:F2R1:FAD:SB	0/0:48,0:0.023:48:17,0:11,0:39,0:21,27,0,0	0/1:24,8:0.29:32:12,2:5,3:21,8:13,11,5,3
chr20	23192034	.	A	T	.	clustered_events	AS_FilterStatus=SITE;AS_SB_TABLE=109,95|7,5;DP=220;ECNT=4;ECNTH=1;GERMQ=93;MBQ=33,33;MFRL=307,297;MMQ=60,60;MPOS=37;NALOD=-1.719;NLOD=15.04;POPAF=6;ROQ=73;TLOD=23.99;AC=3;AN=8	GT:AD:AF:DP:F1R2:F2R1:FAD:SB	0/0:58,0:0.019:58:25,0:21,0:50,0:29,29,0,0	0/1:37,12:0.25:49:23,5:11,5:35,11:22,15,7,5
chr20	24031103	.	G	C	.	PASS	AS_FilterStatus=SITE;AS_SB_TABLE=148,86|6,10;DP=259;ECNT=1;ECNTH=1;GERMQ=93;MBQ=34,34;MFRL=287,273;MMQ=60,60;MPOS=13;NALOD=-1.844;NLOD=20.12;POPAF=6;ROQ=58;TLOD=35.44;AC=3;AN=8	GT:AD:AF:DP:F1R2:F2R1:FAD:SB	0/0:72,0:0.014:72:30,0:35,0:67,0:46,26,0,0	0/1:43,16:0.298:59:17,12:18,3:37,15:27,16,6,10
chr20	25877284	.	G	A	.	PASS	AS_FilterStatus=SITE;AS_SB_TABLE=116,109|7,4;DP=241;ECNT=1;ECNTH=1;GERMQ=93;MBQ=32,33;MFRL=284,326;MMQ=60,60;MPOS=37;NALOD=-1.784;NLOD=17.71;POPAF=6;ROQ=67;TLOD=22.24;AC=3;AN=8	GT:AD:AF:DP:F1R2:F2R1:FAD:SB	0/0:70,0:0.016:70:23,0:27,0:59,0:35,35,0,0	0/1:43,11:0.236:54:12,5:19,5:38,11:22,21,7,4
chr20	26188627	.	A	G	.	PASS	AS_FilterStatus=SITE;AS_SB_TABLE=70,71|3,8;DP=164;ECNT=1;ECNTH=1;GERMQ=93;MBQ=32,32;MFRL=288,295;MMQ=60,60;MPOS=49;NALOD=-1.578;NLOD=10.79;POPAF=6;ROQ=88;TLOD=23.12;AC=3;AN=8	GT:AD:AF:DP:F1R2:F2R1:FAD:SB	0/0:38,0:0.026:38:17,0:15,0:36,0:22,16,0,0	0/1:30,11:0.268:41:15,4:13,6:29,10:15,15,3,8
chr20	26308311	.	G	T	.	PASS	AS_FilterStatus=SITE;AS_SB_TABLE=56,108|3,6;DP=175;ECNT=1;ECNTH=1;GERMQ=93;MBQ=32,34;MFRL=310,279;MMQ=60,60;MPOS=64;NALOD=-1.723;NLOD=15.3;POPAF=6;ROQ=51;TLOD=18.64;AC=3;AN=8	GT:AD:AF:DP:F1R2:F2R1:FAD:SB	0/0:54,0:0.019:54:30,0:16,0:51,0:20,34,0,0	0/1:29,9:0.257:38:10,3:10,1:25,8:10,19,3,6
chr20	28925369	.	T	G	.	clustered_events;haplotype	AS_FilterStatus=SITE;AS_SB_TABLE=52,40|5,12;DP=109;ECNT=8;ECNTH=8;GERMQ=93;MBQ=33,32;MFRL=305,256;MMQ=40,58;MPOS=26;NALOD=-1.431;NLOD=7.83;POPAF=6;ROQ=61;TLOD=58.96;AC=3;AN=8	GT:AD:AF:DP:F1R2:F2R1:FAD:PGT:PID:PS:SB	0|0:25,0:0.036:25:10,0:12,0:26,0:0|1:28925337_T_A:28925337:12,13,0,0	0|1:21,5:0.24:26:7,2:6,2:18,5:0|1:28925337_T_A:28925337:9,12,1,4
chr20	28925376	.	G	C	.	clustered_events;haplotype	AS_FilterStatus=SITE;AS_SB_TABLE=53,40|4,11;DP=108;ECNT=8;ECNTH=8;GERMQ=93;MBQ=32,34;MFRL=308,256;MMQ=40,40;MPOS=30;NALOD=-1.447;NLOD=8.13;POPAF=6;ROQ=65;TLOD=55.28;AC=3;AN=8	GT:AD:AF:DP:F1R2:F2R1:FAD:PGT:PID:PS:SB	0|0:26,0:0.034:26:10,0:13,0:27,0:0|1:28925337_T_A:28925337:13,13,0,0	0|1:21,4:0.208:25:7,2:6,1:18,4:0|1:28925337_T_A:28925337:9,12,1,3
chr20	30898337	.	A	C	.	PASS	AS_FilterStatus=SITE;AS_SB_TABLE=84,48|13,17;DP=170;ECNT=1;ECNTH=1;GERMQ=93;MBQ=33,34;MFRL=282,301;MMQ=47,48;MPOS=48;NALOD=-1.461;NLOD=8.13;POPAF=6;ROQ=85;TLOD=80.75;AC=3;AN=8	GT:AD:AF:DP:F1R2:F2R1:FAD:PGT:PID:PS:SB	0|0:30,0:0.034:30:13,0:12,0:27,0:0|1:30898337_A_C:30898337:17,13,0,0	0|1:23,12:0.342:35:10,5:11,4:22,11:0|1:30898337_A_C:30898337:16,7,4,8
chr20	32311348	.	G	T	.	PASS	AS_FilterStatus=SITE;AS_SB_TABLE=78,81|4,5;DP=171;ECNT=1;ECNTH=1;GERMQ=93;MBQ=33,34;MFRL=313,400;MMQ=60,60;MPOS=40;NALOD=-1.602;NLOD=11.74;POPAF=6;ROQ=83;TLOD=20.02;AC=3;AN=8	GT:AD:AF:DP:F1R2:F2R1:FAD:SB	0/0:46,0:0.024:46:17,0:17,0:39,0:26,20,0,0	0/1:25,9:0.303:34:10,6:11,3:22,9:9,16,4,5
chr20	32830443	.	C	T	.	PASS	AS_FilterStatus=SITE;AS_SB_TABLE=100,81|9,5;DP=202;ECNT=1;ECNTH=1;GERMQ=93;MBQ=34,34;MFRL=293,296;MMQ=60,60;MPOS=33;NALOD=-1.491;NLOD=9.03;POPAF=6;ROQ=80;TLOD=31.75;AC=3;AN=8	GT:AD:AF:DP:F1R2:F2R1:FAD:SB	0/0:34,0:0.031:34:10,0:20,0:30,0:18,16,0,0	0/1:36,14:0.292:50:16,6:17,7:33,13:20,16,9,5
chr20	33638923	.	G	T	.	PASS	AS_FilterStatus=SITE;AS_SB_TABLE=73,103|4,5;DP=188;ECNT=1;ECNTH=1;GERMQ=93;MBQ=33,34;MFRL=296,348;MMQ=60,60;MPOS=56;NALOD=-1.454;NLOD=8.12;POPAF=6;ROQ=68;TLOD=18.97;AC=3;AN=8	GT:AD:AF:DP:F1R2:F2R1:FAD:SB	0/0:30,0:0.034:30:16,0:9,0:27,0:12,18,0,0	0/1:38,9:0.245:47:14,4:15,5:30,9:15,23,4,5
chr20	34430973	.	A	G	.	PASS	AS_FilterStatus=SITE;AS_SB_TABLE=107,94|6,13;DP=223;ECNT=1;ECNTH=1;GERMQ=93;MBQ=33,32;MFRL=276,284;MMQ=60,60;MPOS=24;NALOD=-1.591;NLOD=11.43;POPAF=6;ROQ=84;TLOD=37.59;AC=3;AN=8	GT:AD:AF:DP:F1R2:F2R1:FAD:SB	0/0:40,0:0.025:40:20,0:18,0:38,0:22,18,0,0	0/1:36,19:0.333:55:19,8:14,6:33,16:15,21,6,13
chr20	34683074	.	T	A	.	PASS	AS_FilterStatus=SITE;AS_SB_TABLE=73,68|2,6;DP=153;ECNT=1;ECNTH=1;GERMQ=93;MBQ=32,34;MFRL=302,292;MMQ=60,60;MPOS=44;NALOD=-1.477;NLOD=8.72;POPAF=6;ROQ=37;TLOD=17.68;AC=3;AN=8	GT:AD:AF:DP:F1R2:F2R1:FAD:SB	0/0:32,0:0.032:32:20,0:9,0:29,0:18,14,0,0	0/1:33,8:0.243:41:18,3:8,5:27,8:16,17,2,6
chr20	34731228	.	C	T	.	PASS	AS_FilterStatus=SITE;AS_SB_TABLE=66,79|7,11;DP=166;ECNT=1;ECNTH=1;GERMQ=93;MBQ=33,33;MFRL=284,289;MMQ=60,60;MPOS=33;NALOD=-1.525;NLOD=9.63;POPAF=6;ROQ=45;TLOD=36.88;AC=3;AN=8	GT:AD:AF:DP:F1R2:F2R1:FAD:PGT:PID:PS:SB	0|0:36,0:0.029:36:12,0:18,0:32,0:0|1:34731228_C_T:34731228:15,21,0,0	0|1:29,12:0.271:41:7,4:17,3:25,9:0|1:34731228_C_T:34731228:18,11,5,7
chr20	35132829	.	C	T	.	PASS	AS_FilterStatus=SITE;AS_SB_TABLE=86,98|7,10;DP=205;ECNT=1;ECNTH=1;GERMQ=93;MBQ=26,33;MFRL=287,304;MMQ=60,60;MPOS=40;NALOD=-1.631;NLOD=12.29;POPAF=6;ROQ=93;TLOD=39.02;AC=3;AN=8	GT:AD:AF:DP:F1R2:F2R1:FAD:SB	0/0:45,0:0.023:45:20,0:19,0:41,0:28,17,0,0	0/1:38,17:0.322:55:11,9:21,7:35,16:14,24,7,10
chr20	36427480	.	G	C	.	PASS	AS_FilterStatus=SITE;AS_SB_TABLE=60,36|6,2;DP=104;ECNT=1;ECNTH=1;GERMQ=93;MBQ=33,33;MFRL=301,314;MMQ=60,60;MPOS=36;NALOD=-1.322;NLOD=6.02;POPAF=6;ROQ=66;TLOD=18.5;AC=3;AN=8	GT:AD:AF:DP:F1R2:F2R1:FAD:SB	0/0:20,0:0.045:20:13,0:7,0:20,0:11,9,0,0	0/1:19,8:0.321:27:11,6:7,2:18,8:11,8,6,2
chr20	38515723	.	C	G	.	clustered_events	AS_FilterStatus=SITE;AS_SB_TABLE=31,52|5,4;DP=95;ECNT=4;ECNTH=1;GERMQ=93;MBQ=32,34;MFRL=336,277;MMQ=60,60;MPOS=18;NALOD=-1.364;NLOD=6.39;POPAF=6;ROQ=66;TLOD=22.49;AC=3;AN=8	GT:AD:AF:DP:F1R2:F2R1:FAD:SB	0/0:22,0:0.042:22:8,0:7,0:22,0:7,15,0,0	0/1:19,4:0.211:23:12,3:2,1:18,4:10,9,2,2
chr20	39362438	.	G	C	.	PASS	AS_FilterStatus=SITE;AS_SB_TABLE=85,61|7,7;DP=165;ECNT=1;ECNTH=1;GERMQ=93;MBQ=32,34;MFRL=292,278;MMQ=60,60;MPOS=26;NALOD=-1.422;NLOD=7.52;POPAF=6;ROQ=93;TLOD=33.83;AC=3;AN=8	GT:AD:AF:DP:F1R2:F2R1:FAD:SB	0/0:27,0:0.036:27:13,0:11,0:25,0:12,15,0,0	0/1:39,14:0.288:53:17,5:17,8:36,14:25,14,7,7
chr20	39362892	.	G	A	.	PASS	AS_FilterStatus=SITE;AS_SB_TABLE=80,69|3,4;DP=161;ECNT=2;ECNTH=2;GERMQ=93;MBQ=33,34;MFRL=291,304;MMQ=60,60;MPOS=33;NALOD=-1.37;NLOD=6.62;POPAF=6;ROQ=35;TLOD=13.48;AC=3;AN=8	GT:AD:AF:DP:F1R2:F2R1:FAD:SB	0/0:22,0:0.041:22:9,0:8,0:22,0:15,7,0,0	0/1:35,7:0.204:42:11,2:12,2:30,7:16,19,3,4
chr20	41158650	.	T	G	.	PASS	AS_FilterStatus=SITE;AS_SB_TABLE=87,66|7,3;DP=171;ECNT=1;ECNTH=1;GERMQ=93;MBQ=33,26;MFRL=309,327;MMQ=60,60;MPOS=29;NALOD=-1.512;NLOD=9.33;POPAF=6;ROQ=93;TLOD=17.3;AC=3;AN=8	GT:AD:AF:DP:F1R2:F2R1:FAD:SB	0/0:33,0:0.03:33:14,0:17,0:31,0:20,13,0,0	0/1:33,10:0.256:43:14,6:15,4:31,10:15,18,7,3
chr20	42480772	.	C	T	.	PASS	AS_FilterStatus=SITE;AS_SB_TABLE=86,90|7,7;DP=194;ECNT=1;ECNTH=1;GERMQ=93;MBQ=33,33;MFRL=287,245;MMQ=60,60;MPOS=41;NALOD=-1.568;NLOD=10.83;POPAF=6;ROQ=34;TLOD=27.93;AC=3;AN=8	GT:AD:AF:DP:F1R2:F2R1:FAD:SB	0/0:42,0:0.026:42:18,0:15,0:36,0:19,23,0,0	0/1:41,14:0.25:55:24,2:11,8:35,11:22,19,7,7
chr20	43131996	.	T	A	.	PASS	AS_FilterStatus=SITE;AS_SB_TABLE=54,42|5,5;DP=109;ECNT=2;ECNTH=1;GERMQ=93;MBQ=32,34;MFRL=278,240;MMQ=60,60;MPOS=47;NALOD=-1.47;NLOD=8.43;POPAF=6;ROQ=65;TLOD=22.93;AC=3;AN=8	GT:AD:AF:DP:F1R2:F2R1:FAD:SB	0/0:32,0:0.033:32:10,0:14,0:28,0:18,14,0,0	0/1:15,10:0.423:25:7,4:3,4:13,9:10,5,5,5
chr20	43456720	.	T	C	.	PASS	AS_FilterStatus=SITE;AS_SB_TABLE=62,89|5,3;DP=165;ECNT=1;ECNTH=1;GERMQ=93;MBQ=33,34;MFRL=286,259;MMQ=60,60;MPOS=29;NALOD=-1.431;NLOD=7.82;POPAF=6;ROQ=34;TLOD=14.73;AC=3;AN=8	GT:AD:AF:DP:F1R2:F2R1:FAD:SB	0/0:28,0:0.036:28:9,0:16,0:26,0:9,19,0,0	0/1:32,8:0.228:40:14,6:11,1:26,7:15,17,5,3
chr20	43480858	.	G	A	.	PASS	AS_FilterStatus=SITE;AS_SB_TABLE=66,93|5,5;DP=173;ECNT=1;ECNTH=1;GERMQ=93;MBQ=33,33;MFRL=264,237;MMQ=60,60;MPOS=29;NALOD=-1.538;NLOD=9.93;POPAF=6;ROQ=36;TLOD=21.19;AC=3;AN=8	GT:AD:AF:DP:F1R2:F2R1:FAD:SB	0/0:45,0:0.028:45:19,0:12,0:33,0:19,26,0,0	0/1:39,10:0.227:49:22,7:8,2:33,9:17,22,5,5
chr20	44313272	.	A	T	.	PASS	AS_FilterStatus=SITE;AS_SB_TABLE=99,84|8,5;DP=205;ECNT=1;ECNTH=1;GERMQ=93;MBQ=30,25;MFRL=271,321;MMQ=60,60;MPOS=44;NALOD=-1.541;NLOD=9.84;POPAF=6;ROQ=54;TLOD=19.24;AC=3;AN=8	GT:AD:AF:DP:F1R2:F2R1:FAD:SB	0/0:38,0:0.028:38:14,0:15,0:33,0:21,17,0,0	0/1:36,13:0.28:49:13,4:15,6:31,12:17,19,8,5
chr20	44749471	.	A	G	.	PASS	AS_FilterStatus=SITE;AS_SB_TABLE=119,82|5,6;DP=220;ECNT=1;ECNTH=1;GERMQ=93;MBQ=33,21;MFRL=288,228;MMQ=60,60;MPOS=23;NALOD=-1.674;NLOD=13.66;POPAF=6;ROQ=49;TLOD=16.56;AC=3;AN=8	GT:AD:AF:DP:F1R2:F2R1:FAD:SB	0/0:48,0:0.021:48:14,0:22,0:46,0:30,18,0,0	0/1:36,11:0.217:47:13,5:17,3:34,9:21,15,5,6
chr20	45230579	.	A	G	.	PASS	AS_FilterStatus=SITE;AS_SB_TABLE=102,126|5,16;DP=255;ECNT=1;ECNTH=1;GERMQ=93;MBQ=33,34;MFRL=297,310;MMQ=60,60;MPOS=28;NALOD=-1.69;NLOD=14.4;POPAF=6;ROQ=89;TLOD=43.44;AC=3;AN=8	GT:AD:AF:DP:F1R2:F2R1:FAD:SB	0/0:52,0:0.02:52:19,0:24,0:48,0:19,33,0,0	0/1:41,20:0.333:61:22,10:13,7:37,18:20,21,4,16
chr20	45582631	.	T	C	.	PASS	AS_FilterStatus=SITE;AS_SB_TABLE=77,74|4,2;DP=161;ECNT=1;ECNTH=1;GERMQ=93;MBQ=33,34;MFRL=298,271;MMQ=60,60;MPOS=40;NALOD=-1.567;NLOD=10.53;POPAF=6;ROQ=63;TLOD=11.07;AC=3;AN=8	GT:AD:AF:DP:F1R2:F2R1:FAD:SB	0/0:41,0:0.026:41:14,0:21,0:35,0:20,21,0,0	0/1:29,6:0.226:35:11,3:11,2:23,6:15,14,4,2
chr20	45675592	.	A	T	.	PASS	AS_FilterStatus=SITE;AS_SB_TABLE=68,100|1,10;DP=187;ECNT=1;ECNTH=1;GERMQ=93;MBQ=33,34;MFRL=298,303;MMQ=60,60;MPOS=24;NALOD=-1.642;NLOD=12.64;POPAF=6;ROQ=39;TLOD=24.35;AC=3;AN=8	GT:AD:AF:DP:F1R2:F2R1:FAD:SB	0/0:45,0:0.022:45:19,0:21,0:42,0:20,25,0,0	0/1:33,11:0.273:44:17,9:13,2:31,11:10,23,1,10
chr20	46164098	.	A	G	.	PASS	AS_FilterStatus=SITE;AS_SB_TABLE=92,73|5,7;DP=180;ECNT=1;ECNTH=1;GERMQ=93;MBQ=33,20;MFRL=282,242;MMQ=60,60;MPOS=17;NALOD=-1.574;NLOD=10.83;POPAF=6;ROQ=93;TLOD=18.4;AC=3;AN=8	GT:AD:AF:DP:F1R2:F2R1:FAD:SB	0/0:40,0:0.026:40:13,0:20,0:36,0:20,20,0,0	0/1:35,12:0.244:47:16,4:12,4:29,9:21,14,5,7
chr20	46303452	.	G	C	.	PASS	AS_FilterStatus=SITE;AS_SB_TABLE=90,52|8,4;DP=159;ECNT=1;ECNTH=1;GERMQ=93;MBQ=33,32;MFRL=281,294;MMQ=60,60;MPOS=52;NALOD=-1.517;NLOD=9.54;POPAF=6;ROQ=77;TLOD=22.03;AC=3;AN=8	GT:AD:AF:DP:F1R2:F2R1:FAD:SB	0/0:35,0:0.03:35:17,0:13,0:32,0:27,8,0,0	0/1:33,12:0.282:45:15,6:12,4:29,11:20,13,8,4
chr20	47232088	.	T	A	.	PASS	AS_FilterStatus=SITE;AS_SB_TABLE=69,96|5,9;DP=187;ECNT=1;ECNTH=1;GERMQ=93;MBQ=33,33;MFRL=289,249;MMQ=60,60;MPOS=30;NALOD=-1.601;NLOD=11.44;POPAF=6;ROQ=64;TLOD=29.27;AC=3;AN=8	GT:AD:AF:DP:F1R2:F2R1:FAD:SB	0/0:43,0:0.024:43:17,0:21,0:38,0:14,29,0,0	0/1:33,14:0.302:47:9,6:20,5:29,12:16,17,5,9
chr20	48342091	.	C	T	.	PASS	AS_FilterStatus=SITE;AS_SB_TABLE=71,44|3,4;DP=124;ECNT=1;ECNTH=1;GERMQ=93;MBQ=31,33;MFRL=272,277;MMQ=60,60;MPOS=44;NALOD=-1.398;NLOD=7.22;POPAF=6;ROQ=19;TLOD=13.73;AC=3;AN=8	GT:AD:AF:DP:F1R2:F2R1:FAD:SB	0/0:29,0:0.038:29:8,0:16,0:24,0:18,11,0,0	0/1:25,7:0.225:32:10,0:13,6:23,6:13,12,3,4
chr20	48520236	.	C	G	.	PASS	AS_FilterStatus=SITE;AS_SB_TABLE=31,89|7,16;DP=146;ECNT=1;ECNTH=1;GERMQ=93;MBQ=25,34;MFRL=284,311;MMQ=60,60;MPOS=48;NALOD=-1.412;NLOD=7.17;POPAF=6;ROQ=59;TLOD=58.43;AC=3;AN=8	GT:AD:AF:DP:F1R2:F2R1:FAD:SB	0/0:26,0:0.037:26:19,0:4,0:24,0:6,20,0,0	0/1:21,11:0.381:32:7,3:8,7:19,11:5,16,3,8
chr20	49900226	.	T	C	.	PASS	AS_FilterStatus=SITE;AS_SB_TABLE=99,76|6,4;DP=189;ECNT=1;ECNTH=1;GERMQ=93;MBQ=34,34;MFRL=283,285;MMQ=60,60;MPOS=31;NALOD=-1.556;NLOD=10.53;POPAF=6;ROQ=74;TLOD=17.4;AC=3;AN=8	GT:AD:AF:DP:F1R2:F2R1:FAD:SB	0/0:36,0:0.027:36:17,0:13,0:35,0:18,18,0,0	0/1:39,10:0.211:49:13,4:17,3:35,9:17,22,6,4
chr20	50385084	.	T	A	.	PASS	AS_FilterStatus=SITE;AS_SB_TABLE=113,97|11,5;DP=233;ECNT=1;ECNTH=1;GERMQ=93;MBQ=33,33;MFRL=278,251;MMQ=60,60;MPOS=49;NALOD=-1.505;NLOD=9.33;POPAF=6;ROQ=82;TLOD=31.63;AC=3;AN=8	GT:AD:AF:DP:F1R2:F2R1:FAD:SB	0/0:34,0:0.03:34:14,0:15,0:31,0:22,12,0,0	0/1:43,16:0.255:59:13,7:20,6:40,13:27,16,11,5
chr20	51382322	.	C	T	.	PASS	AS_FilterStatus=SITE;AS_SB_TABLE=67,112|8,8;DP=202;ECNT=1;ECNTH=1;GERMQ=93;MBQ=33,33;MFRL=291,292;MMQ=60,60;MPOS=16;NALOD=-1.652;NLOD=12.94;POPAF=6;ROQ=44;TLOD=33.39;AC=3;AN=8	GT:AD:AF:DP:F1R2:F2R1:FAD:SB	0/0:48,0:0.022:48:12,0:13,0:43,0:18,30,0,0	0/1:35,16:0.333:51:5,6:11,3:29,14:13,22,8,8
chr20	51709644	.	T	A	.	PASS	AS_FilterStatus=SITE;AS_SB_TABLE=68,104|6,7;DP=187;ECNT=1;ECNTH=1;GERMQ=93;MBQ=33,33;MFRL=282,263;MMQ=60,60;MPOS=27;NALOD=-1.523;NLOD=9.31;POPAF=6;ROQ=33;TLOD=24.22;AC=3;AN=8	GT:AD:AF:DP:F1R2:F2R1:FAD:SB	0/0:35,0:0.029:35:8,0:17,0:31,0:16,19,0,0	0/1:46,13:0.237:59:9,1:21,6:40,12:21,25,6,7
chr20	52239443	.	T	C	.	PASS	AS_FilterStatus=SITE;AS_SB_TABLE=99,76|4,4;DP=187;ECNT=1;ECNTH=1;GERMQ=93;MBQ=32,32;MFRL=288,218;MMQ=60,60;MPOS=28;NALOD=-1.658;NLOD=13.24;POPAF=6;ROQ=40;TLOD=16.27;AC=3;AN=8	GT:AD:AF:DP:F1R2:F2R1:FAD:SB	0/0:52,0:0.022:52:22,0:21,0:44,0:29,23,0,0	0/1:32,8:0.231:40:19,1:9,6:29,8:19,13,4,4
chr20	52463762	.	T	A	.	PASS	AS_FilterStatus=SITE;AS_SB_TABLE=79,88|2,9;DP=181;ECNT=1;ECNTH=1;GERMQ=93;MBQ=33,34;MFRL=298,303;MMQ=60,60;MPOS=36;NALOD=-1.35;NLOD=12.59;POPAF=4.31;ROQ=57;TLOD=19.18;AC=3;AN=8	GT:AD:AF:DP:F1R2:F2R1:FAD:SB	0/0:45,0:0.022:45:17,0:18,0:42,0:22,23,0,0	0/1:31,11:0.285:42:13,4:13,4:29,11:17,14,2,9
chr20	52784435	.	G	T	.	PASS	AS_FilterStatus=SITE;AS_SB_TABLE=63,87|14,29;DP=203;ECNT=1;ECNTH=1;GERMQ=93;MBQ=33,32;MFRL=275,276;MMQ=60,60;MPOS=36;NALOD=-1.542;NLOD=9.93;POPAF=6;ROQ=85;TLOD=105.1;AC=3;AN=8	GT:AD:AF:DP:F1R2:F2R1:FAD:SB	0/0:39,0:0.028:39:18,0:14,0:33,0:15,24,0,0	0/1:35,11:0.232:46:14,5:16,2:31,9:17,18,4,7
chr20	53309861	.	C	A	.	PASS	AS_FilterStatus=SITE;AS_SB_TABLE=126,98|9,12;DP=249;ECNT=1;ECNTH=1;GERMQ=93;MBQ=33,33;MFRL=290,255;MMQ=60,60;MPOS=40;NALOD=-1.681;NLOD=14.14;POPAF=6;ROQ=69;TLOD=42.02;AC=3;AN=8	GT:AD:AF:DP:F1R2:F2R1:FAD:SB	0/0:50,0:0.02:50:23,0:23,0:47,0:27,23,0,0	0/1:55,21:0.27:76:23,10:21,6:45,16:30,25,9,12
chr20	53567704	.	C	G	.	PASS	AS_FilterStatus=SITE;AS_SB_TABLE=100,85|3,6;DP=198;ECNT=1;ECNTH=1;GERMQ=93;MBQ=33,34;MFRL=294,268;MMQ=60,60;MPOS=41;NALOD=-1.628;NLOD=12.34;POPAF=6;ROQ=78;TLOD=18.91;AC=3;AN=8	GT:AD:AF:DP:F1R2:F2R1:FAD:SB	0/0:41,0:0.023:41:15,0:23,0:41,0:22,19,0,0	0/1:33,9:0.232:42:18,3:14,5:32,9:14,19,3,6
chr20	53706194	.	G	T	.	PASS	AS_FilterStatus=SITE;AS_SB_TABLE=78,74|11,8;DP=173;ECNT=1;ECNTH=1;GERMQ=93;MBQ=33,33;MFRL=287,269;MMQ=60,60;MPOS=45;NALOD=-1.568;NLOD=10.83;POPAF=6;ROQ=56;TLOD=40.7;AC=3;AN=8	GT:AD:AF:DP:F1R2:F2R1:FAD:SB	0/0:38,0:0.026:38:12,0:24,0:36,0:21,17,0,0	0/1:31,10:0.243:41:13,3:14,5:27,8:14,17,6,4
chr20	54317131	.	G	C	.	PASS	AS_FilterStatus=SITE;AS_SB_TABLE=124,69|11,3;DP=210;ECNT=1;ECNTH=1;GERMQ=93;MBQ=33,34;MFRL=295,333;MMQ=60,60;MPOS=43;NALOD=-1.653;NLOD=13.2;POPAF=6;ROQ=93;TLOD=31.74;AC=3;AN=8	GT:AD:AF:DP:F1R2:F2R1:FAD:SB	0/0:47,0:0.022:47:17,0:24,0:44,0:31,16,0,0	0/1:26,14:0.38:40:10,7:11,6:22,13:14,12,11,3
chr20	55252777	.	C	G	.	PASS	AS_FilterStatus=SITE;AS_SB_TABLE=98,77|9,7;DP=200;ECNT=1;ECNTH=1;GERMQ=93;MBQ=33,34;MFRL=276,268;MMQ=60,60;MPOS=35;NALOD=-1.542;NLOD=9.89;POPAF=6;ROQ=84;TLOD=35.53;AC=3;AN=8	GT:AD:AF:DP:F1R2:F2R1:FAD:SB	0/0:34,0:0.028:34:14,0:17,0:33,0:21,13,0,0	0/1:52,16:0.264:68:16,9:21,5:41,14:30,22,9,7
chr20	55935033	.	T	A	.	PASS	AS_FilterStatus=SITE;AS_SB_TABLE=67,66|3,6;DP=142;ECNT=1;ECNTH=1;GERMQ=93;MBQ=33,34;MFRL=287,323;MMQ=60,60;MPOS=46;NALOD=-1.397;NLOD=7.18;POPAF=6;ROQ=47;TLOD=20.37;AC=3;AN=8	GT:AD:AF:DP:F1R2:F2R1:FAD:SB	0/0:25,0:0.039:25:10,0:13,0:24,0:11,14,0,0	0/1:28,9:0.286:37:10,3:14,5:24,9:15,13,3,6
chr20	56026019	.	A	T	.	PASS	AS_FilterStatus=SITE;AS_SB_TABLE=115,65|7,7;DP=197;ECNT=1;ECNTH=1;GERMQ=93;MBQ=32,33;MFRL=285,265;MMQ=60,60;MPOS=26;NALOD=-1.69;NLOD=14.44;POPAF=6;ROQ=67;TLOD=29.31;AC=3;AN=8	GT:AD:AF:DP:F1R2:F2R1:FAD:SB	0/0:56,0:0.02:56:26,0:22,0:48,0:40,16,0,0	0/1:37,14:0.271:51:20,7:13,5:34,12:22,15,7,7
chr20	56108062	.	A	G	.	PASS	AS_FilterStatus=SITE;AS_SB_TABLE=92,83|8,6;DP=191;ECNT=1;ECNTH=1;GERMQ=93;MBQ=33,34;MFRL=282,279;MMQ=60,60;MPOS=36;NALOD=-1.596;NLOD=11.43;POPAF=6;ROQ=85;TLOD=31.15;AC=3;AN=8	GT:AD:AF:DP:F1R2:F2R1:FAD:SB	0/0:42,0:0.025:42:25,0:12,0:38,0:19,23,0,0	0/1:34,14:0.327:48:14,8:13,5:28,13:18,16,8,6
chr20	59509089	.	G	T	.	PASS	AS_FilterStatus=SITE;AS_SB_TABLE=99,63|5,3;DP=177;ECNT=3;ECNTH=1;GERMQ=93;MBQ=34,32;MFRL=293,276;MMQ=60,60;MPOS=43;NALOD=-1.652;NLOD=12.59;POPAF=6;ROQ=65;TLOD=14.9;AC=3;AN=8	GT:AD:AF:DP:F1R2:F2R1:FAD:SB	0/0:46,0:0.022:46:24,0:16,0:42,0:29,17,0,0	0/1:30,8:0.216:38:17,3:10,3:28,7:22,8,5,3
chr20	59654920	.	T	C	.	PASS	AS_FilterStatus=SITE;AS_SB_TABLE=93,59|6,3;DP=164;ECNT=1;ECNTH=1;GERMQ=93;MBQ=32,34;MFRL=312,252;MMQ=60,60;MPOS=33;NALOD=-1.491;NLOD=9.03;POPAF=6;ROQ=83;TLOD=17.24;AC=3;AN=8	GT:AD:AF:DP:F1R2:F2R1:FAD:SB	0/0:34,0:0.031:34:10,0:19,0:30,0:20,14,0,0	0/1:39,9:0.204:48:18,4:16,4:34,8:26,13,6,3
chr20	60391275	.	A	C	.	PASS	AS_FilterStatus=SITE;AS_SB_TABLE=75,49|9,3;DP=140;ECNT=1;ECNTH=1;GERMQ=93;MBQ=33,32;MFRL=297,304;MMQ=60,60;MPOS=36;NALOD=-1.331;NLOD=6.02;POPAF=6;ROQ=93;TLOD=21.37;AC=3;AN=8	GT:AD:AF:DP:F1R2:F2R1:FAD:SB	0/0:21,0:0.045:21:9,0:10,0:20,0:14,7,0,0	0/1:16,12:0.402:28:6,4:8,5:15,10:10,6,9,3
chr20	60618699	.	T	A	.	PASS	AS_FilterStatus=SITE;AS_SB_TABLE=36,29|11,5;DP=81;ECNT=1;ECNTH=1;GERMQ=74;MBQ=34,33;MFRL=304,316;MMQ=40,40;MPOS=36;NALOD=-1.279;NLOD=5.41;POPAF=6;ROQ=82;TLOD=38.33;AC=3;AN=8	GT:AD:AF:DP:F1R2:F2R1:FAD:SB	0/0:22,0:0.05:22:6,0:9,0:18,0:13,9,0,0	0/1:11,6:0.294:17:2,3:7,1:11,4:6,5,5,1
chr20	60943825	.	T	G	.	PASS	AS_FilterStatus=SITE;AS_SB_TABLE=76,77|7,5;DP=169;ECNT=1;ECNTH=1;GERMQ=93;MBQ=33,26;MFRL=297,330;MMQ=60,60;MPOS=37;NALOD=-1.429;NLOD=7.52;POPAF=6;ROQ=93;TLOD=18.69;AC=3;AN=8	GT:AD:AF:DP:F1R2:F2R1:FAD:SB	0/0:26,0:0.036:26:12,0:12,0:25,0:13,13,0,0	0/1:34,12:0.261:46:16,5:16,5:32,11:17,17,7,5
chr20	61434646	.	T	A	.	PASS	AS_FilterStatus=SITE;AS_SB_TABLE=83,66|6,7;DP=164;ECNT=1;ECNTH=1;GERMQ=93;MBQ=33,33;MFRL=279,277;MMQ=60,60;MPOS=49;NALOD=-1.531;NLOD=9.93;POPAF=6;ROQ=73;TLOD=24.67;AC=3;AN=8	GT:AD:AF:DP:F1R2:F2R1:FAD:SB	0/0:37,0:0.029:37:13,0:19,0:33,0:17,20,0,0	0/1:32,13:0.28:45:12,4:17,5:30,11:20,12,6,7
chr20	61499327	.	T	C	.	PASS	AS_FilterStatus=SITE;AS_SB_TABLE=59,64|3,6;DP=139;ECNT=1;ECNTH=1;GERMQ=93;MBQ=32,34;MFRL=288,281;MMQ=60,60;MPOS=33;NALOD=-1.497;NLOD=8.72;POPAF=6;ROQ=72;TLOD=18.88;AC=3;AN=8	GT:AD:AF:DP:F1R2:F2R1:FAD:SB	0/0:31,0:0.031:31:16,0:13,0:29,0:14,17,0,0	0/1:24,9:0.274:33:7,4:10,3:23,8:9,15,3,6
chr20	61607583	.	T	A	.	haplotype	AS_FilterStatus=SITE;AS_SB_TABLE=60,99|8,7;DP=176;ECNT=1;ECNTH=1;GERMQ=93;MBQ=33,33;MFRL=306,291;MMQ=60,60;MPOS=22;NALOD=-1.568;NLOD=10.84;POPAF=6;ROQ=56;TLOD=35.85;AC=3;AN=8	GT:AD:AF:DP:F1R2:F2R1:FAD:PGT:PID:PS:SB	0|0:38,0:0.026:38:16,0:19,0:36,0:0|1:61607583_T_A:61607583:14,24,0,0	0|1:32,15:0.34:47:12,10:15,5:30,15:0|1:61607583_T_A:61607583:12,20,8,7
chr20	62833984	.	C	T	.	PASS	AS_FilterStatus=SITE;AS_SB_TABLE=77,63|5,6;DP=154;ECNT=1;ECNTH=1;GERMQ=93;MBQ=33,33;MFRL=293,302;MMQ=60,60;MPOS=50;NALOD=-1.265;NLOD=10.23;POPAF=6;ROQ=59;TLOD=21.07;AC=3;AN=8	GT:AD:AF:DP:F1R2:F2R1:FAD:SB	0/0:34,0:0.027:34:12,0:9,0:34,0:16,18,0,0	0/1:26,10:0.278:36:12,3:11,4:25,9:14,12,5,5
chr20	63142223	.	G	A	.	PASS	AS_FilterStatus=SITE;AS_SB_TABLE=85,100|7,8;DP=206;ECNT=1;ECNTH=1;GERMQ=93;MBQ=34,33;MFRL=287,281;MMQ=60,60;MPOS=17;NALOD=-1.421;NLOD=7.48;POPAF=6;ROQ=67;TLOD=28.24;AC=3;AN=8	GT:AD:AF:DP:F1R2:F2R1:FAD:SB	0/0:26,0:0.037:26:11,0:13,0:25,0:14,12,0,0	0/1:44,15:0.254:59:18,6:21,7:40,13:19,25,7,8
chr21	5355078	.	G	T	.	PASS	AS_FilterStatus=SITE;AS_SB_TABLE=87,93|5,9;DP=199;ECNT=1;ECNTH=1;GERMQ=93;MBQ=33,33;MFRL=287,311;MMQ=58,53;MPOS=51;NALOD=-1.562;NLOD=10.53;POPAF=6;ROQ=93;TLOD=27.99;AC=3;AN=8	GT:AD:AF:DP:F1R2:F2R1:FAD:SB	0/0:40,0:0.027:40:18,0:14,0:35,0:16,24,0,0	0/1:46,14:0.273:60:15,6:22,7:38,14:23,23,5,9
chr21	7249249	.	A	G	.	clustered_events;haplotype;strand_bias	AS_FilterStatus=strand_bias;AS_SB_TABLE=20,59|0,9;DP=88;ECNT=13;ECNTH=12;GERMQ=93;MBQ=33,34;MFRL=263,207;MMQ=27,27;MPOS=16;NALOD=-1.503;NLOD=9.03;POPAF=6;ROQ=55;TLOD=28.24;AC=3;AN=8	GT:AD:AF:DP:F1R2:F2R1:FAD:PGT:PID:PS:SB	0|0:28,0:0.03:28:5,0:12,0:30,0:0|1:7249228_A_C:7249228:7,21,0,0	0|1:18,6:0.259:24:2,1:6,2:19,6:0|1:7249228_A_C:7249228:3,15,0,6
chr21	7249259	.	G	A	.	clustered_events;haplotype;strand_bias	AS_FilterStatus=strand_bias;AS_SB_TABLE=23,46|0,7;DP=76;ECNT=13;ECNTH=12;GERMQ=93;MBQ=32,33;MFRL=270,207;MMQ=27,27;MPOS=11;NALOD=-1.475;NLOD=8.43;POPAF=6;ROQ=27;TLOD=21.37;AC=3;AN=8	GT:AD:AF:DP:F1R2:F2R1:FAD:PGT:PID:PS:SB	0|0:26,0:0.032:26:5,0:11,0:28,0:0|1:7249228_A_C:7249228:8,18,0,0	0|1:17,5:0.24:22:3,1:5,1:18,5:0|1:7249228_A_C:7249228:4,13,0,5
chr21	7249261	.	A	G	.	clustered_events;haplotype;strand_bias	AS_FilterStatus=strand_bias;AS_SB_TABLE=23,47|0,7;DP=77;ECNT=13;ECNTH=12;GERMQ=93;MBQ=33,32;MFRL=271,207;MMQ=27,27;MPOS=10;NALOD=-1.49;NLOD=8.73;POPAF=6;ROQ=54;TLOD=21.37;AC=3;AN=8	GT:AD:AF:DP:F1R2:F2R1:FAD:PGT:PID:PS:SB	0|0:27,0:0.031:27:5,0:10,0:29,0:0|1:7249228_A_C:7249228:9,18,0,0	0|1:18,5:0.23:23:2,1:3,1:19,5:0|1:7249228_A_C:7249228:4,14,0,5
chr21	7267294	.	G	A	.	PASS	AS_FilterStatus=SITE;AS_SB_TABLE=58,19|8,3;DP=88;ECNT=1;ECNTH=1;GERMQ=93;MBQ=23,20;MFRL=228,203;MMQ=43,55;MPOS=65;NALOD=-1.279;NLOD=5.42;POPAF=6;ROQ=34;TLOD=22.99;AC=3;AN=8	GT:AD:AF:DP:F1R2:F2R1:FAD:SB	0/0:23,0:0.05:23:7,0:11,0:18,0:18,5,0,0	0/1:18,3:0.21:21:6,0:8,3:14,3:14,4,3,0
chr21	9136017	.	T	A	.	clustered_events;haplotype	AS_FilterStatus=SITE;AS_SB_TABLE=33,53|4,3;DP=96;ECNT=8;ECNTH=3;GERMQ=93;MBQ=20,20;MFRL=246,221;MMQ=24,20;MPOS=33;NALOD=-1.38;NLOD=6.92;POPAF=1.03;ROQ=42;TLOD=25.04;AC=3;AN=8	GT:AD:AF:DP:F1R2:F2R1:FAD:PGT:PID:PS:SB	0|0:35,0:0.04:35:10,0:4,0:23,0:0|1:9136017_T_A:9136017:14,21,0,0	0|1:14,5:0.308:19:5,1:1,2:8,3:0|1:9136017_T_A:9136017:6,8,3,2
chr21	9136026	.	G	C	.	clustered_events;haplotype	AS_FilterStatus=SITE;AS_SB_TABLE=33,55|4,3;DP=95;ECNT=8;ECNTH=3;GERMQ=93;MBQ=20,20;MFRL=246,221;MMQ=24,20;MPOS=35;NALOD=-1.38;NLOD=6.92;POPAF=0.593;ROQ=63;TLOD=25.04;AC=3;AN=8	GT:AD:AF:DP:F1R2:F2R1:FAD:PGT:PID:PS:SB	0|0:36,0:0.04:36:9,0:4,0:23,0:0|1:9136017_T_A:9136017:14,22,0,0	0|1:14,5:0.308:19:5,1:1,2:8,3:0|1:9136017_T_A:9136017:6,8,3,2
chr21	10609035	.	T	C	.	clustered_events	AS_FilterStatus=SITE;AS_SB_TABLE=87,148|5,10;DP=254;ECNT=5;ECNTH=2;GERMQ=93;MBQ=34,34;MFRL=274,272;MMQ=60,47;MPOS=30;NALOD=-1.601;NLOD=11.44;POPAF=6;ROQ=67;TLOD=31.59;AC=3;AN=8	GT:AD:AF:DP:F1R2:F2R1:FAD:SB	0/0:42,0:0.024:42:9,0:17,0:38,0:16,26,0,0	0/1:64,15:0.208:79:17,3:16,4:56,14:24,40,5,10
chr21	10609277	.	A	G	.	PASS	AS_FilterStatus=SITE;AS_SB_TABLE=81,75|11,9;DP=182;ECNT=3;ECNTH=1;GERMQ=93;MBQ=33,34;MFRL=286,266;MMQ=60,60;MPOS=40;NALOD=-1.601;NLOD=11.09;POPAF=6;ROQ=93;TLOD=50.89;AC=3;AN=8	GT:AD:AF:DP:F1R2:F2R1:FAD:SB	0/0:39,0:0.025:39:18,0:11,0:37,0:23,16,0,0	0/1:44,20:0.317:64:16,7:20,10:40,18:26,18,11,9
chr21	13947093	.	A	C	.	PASS	AS_FilterStatus=SITE;AS_SB_TABLE=49,42|5,3;DP=103;ECNT=1;ECNTH=1;GERMQ=93;MBQ=33,25;MFRL=280,251;MMQ=48,46;MPOS=54;NALOD=-1.369;NLOD=6.58;POPAF=6;ROQ=93;TLOD=13.82;AC=3;AN=8	GT:AD:AF:DP:F1R2:F2R1:FAD:SB	0/0:25,0:0.041:25:10,0:11,0:22,0:13,12,0,0	0/1:16,8:0.32:24:11,4:4,3:16,7:9,7,5,3
chr21	14300549	.	T	C	.	PASS	AS_FilterStatus=SITE;AS_SB_TABLE=33,70|4,5;DP=117;ECNT=1;ECNTH=1;GERMQ=93;MBQ=33,26;MFRL=273,291;MMQ=60,60;MPOS=58;NALOD=-1.484;NLOD=8.73;POPAF=6;ROQ=75;TLOD=16.94;AC=3;AN=8	GT:AD:AF:DP:F1R2:F2R1:FAD:SB	0/0:33,0:0.032:33:14,0:15,0:29,0:8,25,0,0	0/1:20,9:0.3:29:12,4:8,3:20,8:5,15,4,5
chr21	15888290	.	G	A	.	PASS	AS_FilterStatus=SITE;AS_SB_TABLE=37,59|7,8;DP=113;ECNT=1;ECNTH=1;GERMQ=93;MBQ=33,29;MFRL=283,259;MMQ=60,60;MPOS=35;NALOD=-1.322;NLOD=6.02;POPAF=6;ROQ=41;TLOD=33.04;AC=3;AN=8	GT:AD:AF:DP:F1R2:F2R1:FAD:SB	0/0:23,0:0.045:23:8,0:11,0:20,0:5,18,0,0	0/1:27,15:0.371:42:7,3:12,9:21,12:10,17,7,8
chr21	16227541	.	T	C	.	PASS	AS_FilterStatus=SITE;AS_SB_TABLE=34,62|4,5;DP=107;ECNT=1;ECNTH=1;GERMQ=93;MBQ=32,33;MFRL=297,269;MMQ=60,60;MPOS=49;NALOD=-1.322;NLOD=6.02;POPAF=6;ROQ=44;TLOD=19.64;AC=3;AN=8	GT:AD:AF:DP:F1R2:F2R1:FAD:SB	0/0:21,0:0.045:21:9,0:11,0:20,0:5,16,0,0	0/1:25,6:0.2:31:15,1:8,4:23,5:10,15,3,3
chr21	18267344	.	A	C	.	PASS	AS_FilterStatus=SITE;AS_SB_TABLE=64,55|4,3;DP=129;ECNT=1;ECNTH=1;GERMQ=93;MBQ=34,33;MFRL=289,322;MMQ=60,60;MPOS=53;NALOD=-1.55;NLOD=10.23;POPAF=6;ROQ=51;TLOD=9.47;AC=3;AN=8	GT:AD:AF:DP:F1R2:F2R1:FAD:SB	0/0:38,0:0.027:38:15,0:18,0:34,0:22,16,0,0	0/1:21,7:0.258:28:8,1:12,3:20,7:8,13,4,3
chr21	18521828	.	C	A	.	PASS	AS_FilterStatus=SITE;AS_SB_TABLE=51,44|9,10;DP=120;ECNT=1;ECNTH=1;GERMQ=93;MBQ=33,33;MFRL=275,275;MMQ=60,60;MPOS=27;NALOD=-1.38;NLOD=6.92;POPAF=6;ROQ=69;TLOD=45.49;AC=3;AN=8	GT:AD:AF:DP:F1R2:F2R1:FAD:SB	0/0:25,0:0.04:25:10,0:11,0:23,0:12,13,0,0	0/1:24,10:0.322:34:8,5:11,3:20,9:13,11,3,7
chr21	18639985	.	G	A	.	PASS	AS_FilterStatus=SITE;AS_SB_TABLE=58,52|5,7;DP=123;ECNT=1;ECNTH=1;GERMQ=93;MBQ=33,33;MFRL=307,277;MMQ=60,60;MPOS=42;NALOD=-1.505;NLOD=9.33;POPAF=6;ROQ=66;TLOD=25.93;AC=3;AN=8	GT:AD:AF:DP:F1R2:F2R1:FAD:SB	0/0:34,0:0.03:34:14,0:16,0:31,0:16,18,0,0	0/1:25,12:0.314:37:8,5:14,4:23,10:12,13,5,7
chr21	19388151	.	C	A	.	PASS	AS_FilterStatus=SITE;AS_SB_TABLE=62,34|8,2;DP=110;ECNT=1;ECNTH=1;GERMQ=93;MBQ=32,34;MFRL=299,311;MMQ=60,60;MPOS=35;NALOD=-1.396;NLOD=6.92;POPAF=6;ROQ=58;TLOD=23.16;AC=3;AN=8	GT:AD:AF:DP:F1R2:F2R1:FAD:SB	0/0:25,0:0.039:25:13,0:10,0:23,0:17,8,0,0	0/1:26,10:0.286:36:14,2:10,7:24,9:16,10,8,2
chr21	19447961	.	A	G	.	haplotype;weak_evidence	AS_FilterStatus=weak_evidence;AS_SB_TABLE=43,40|1,2;DP=88;ECNT=1;ECNTH=1;GERMQ=93;MBQ=33,32;MFRL=282,338;MMQ=60,60;MPOS=64;NALOD=-1.476;NLOD=8.68;POPAF=6;ROQ=51;TLOD=4.5;AC=3;AN=8	GT:AD:AF:DP:F1R2:F2R1:FAD:PGT:PID:PS:SB	0|0:33,0:0.032:33:10,0:12,0:29,0:0|1:19447961_A_G:19447961:17,16,0,0	0|1:14,3:0.222:17:4,1:6,1:13,3:0|1:19447961_A_G:19447961:4,10,1,2
chr21	21257146	.	A	G	.	PASS	AS_FilterStatus=SITE;AS_SB_TABLE=72,69|13,6;DP=166;ECNT=1;ECNTH=1;GERMQ=93;MBQ=33,26;MFRL=290,254;MMQ=60,60;MPOS=28;NALOD=-1.568;NLOD=10.83;POPAF=6;ROQ=93;TLOD=35.75;AC=3;AN=8	GT:AD:AF:DP:F1R2:F2R1:FAD:SB	0/0:36,0:0.026:36:20,0:16,0:36,0:16,20,0,0	0/1:41,19:0.309:60:16,8:17,8:37,16:21,20,13,6
chr21	23330507	.	G	T	.	PASS	AS_FilterStatus=SITE;AS_SB_TABLE=57,44|15,9;DP=127;ECNT=1;ECNTH=1;GERMQ=93;MBQ=33,33;MFRL=280,336;MMQ=60,60;MPOS=30;NALOD=-1.568;NLOD=10.83;POPAF=6;ROQ=72;TLOD=64.45;AC=3;AN=8	GT:AD:AF:DP:F1R2:F2R1:FAD:SB	0/0:37,0:0.026:37:23,0:13,0:36,0:21,16,0,0	0/1:22,13:0.394:35:10,10:8,2:19,12:13,9,8,5
chr21	23418985	.	T	A	.	base_qual;clustered_events;strand_bias	AS_FilterStatus=base_qual,strand_bias;AS_SB_TABLE=31,19|8,0;DP=58;ECNT=10;ECNTH=5;GERMQ=68;MBQ=30,7;MFRL=285,291;MMQ=60,60;MPOS=44;NALOD=-1.309;NLOD=5.67;POPAF=4.61;ROQ=16;TLOD=9.93;AC=3;AN=8	GT:AD:AF:DP:F1R2:F2R1:FAD:SB	0/0:20,0:0.047:20:2,0:10,0:19,0:13,7,0,0	0/1:13,4:0.212:17:4,1:4,0:10,2:7,6,4,0
chr21	24385207	.	C	G	.	PASS	AS_FilterStatus=SITE;AS_SB_TABLE=54,51|6,3;DP=121;ECNT=1;ECNTH=1;GERMQ=93;MBQ=33,28;MFRL=284,269;MMQ=60,60;MPOS=49;NALOD=-1.438;NLOD=7.82;POPAF=6;ROQ=82;TLOD=17.13;AC=3;AN=8	GT:AD:AF:DP:F1R2:F2R1:FAD:SB	0/0:28,0:0.035:28:16,0:9,0:26,0:16,12,0,0	0/1:19,9:0.307:28:5,3:12,4:17,7:9,10,6,3
chr21	24863209	.	C	A	.	PASS	AS_FilterStatus=SITE;AS_SB_TABLE=48,41|12,11;DP=121;ECNT=1;ECNTH=1;GERMQ=93;MBQ=33,33;MFRL=300,227;MMQ=60,60;MPOS=60;NALOD=-1.221;NLOD=9.24;POPAF=6;ROQ=87;TLOD=51.55;AC=3;AN=8	GT:AD:AF:DP:F1R2:F2R1:FAD:SB	0/0:31,0:0.03:31:14,0:14,0:31,0:11,20,0,0	0/1:19,15:0.42:34:8,3:10,8:18,13:13,6,7,8
chr21	26518353	.	G	T	.	PASS	AS_FilterStatus=SITE;AS_SB_TABLE=63,60|5,11;DP=147;ECNT=1;ECNTH=1;GERMQ=93;MBQ=31,34;MFRL=292,287;MMQ=60,60;MPOS=48;NALOD=-1.56;NLOD=10.18;POPAF=6;ROQ=93;TLOD=40.42;AC=3;AN=8	GT:AD:AF:DP:F1R2:F2R1:FAD:SB	0/0:39,0:0.027:39:18,0:13,0:34,0:15,24,0,0	0/1:29,16:0.381:45:15,10:10,5:25,15:14,15,5,11
chr21	26798218	.	C	T	.	PASS	AS_FilterStatus=SITE;AS_SB_TABLE=60,65|8,7;DP=144;ECNT=1;ECNTH=1;GERMQ=93;MBQ=34,33;MFRL=309,314;MMQ=60,60;MPOS=41;NALOD=-1.43;NLOD=7.78;POPAF=6;ROQ=57;TLOD=31.9;AC=3;AN=8	GT:AD:AF:DP:F1R2:F2R1:FAD:SB	0/0:27,0:0.036:27:12,0:13,0:26,0:13,14,0,0	0/1:32,15:0.322:47:15,8:15,5:30,14:18,14,8,7
chr21	27782599	.	A	C	.	PASS	AS_FilterStatus=SITE;AS_SB_TABLE=47,30|6,2;DP=93;ECNT=1;ECNTH=1;GERMQ=93;MBQ=33,34;MFRL=279,259;MMQ=60,60;MPOS=41;NALOD=-1.454;NLOD=8.12;POPAF=6;ROQ=93;TLOD=17.55;AC=3;AN=8	GT:AD:AF:DP:F1R2:F2R1:FAD:SB	0/0:29,0:0.034:29:17,0:10,0:27,0:19,10,0,0	0/1:13,8:0.391:21:7,5:6,3:13,8:7,6,6,2
chr21	29146144	.	C	T	.	PASS	AS_FilterStatus=SITE;AS_SB_TABLE=49,33|10,7;DP=100;ECNT=2;ECNTH=2;GERMQ=93;MBQ=33,33;MFRL=270,303;MMQ=60,60;MPOS=34;NALOD=-1.477;NLOD=8.73;POPAF=6;ROQ=73;TLOD=41.21;AC=3;AN=8	GT:AD:AF:DP:F1R2:F2R1:FAD:SB	0/0:33,0:0.032:33:15,0:5,0:29,0:23,10,0,0	0/1:13,16:0.536:29:2,5:5,5:12,14:7,6,9,7
chr21	29383756	.	T	A	.	PASS	AS_FilterStatus=SITE;AS_SB_TABLE=77,61|8,5;DP=153;ECNT=1;ECNTH=1;GERMQ=93;MBQ=33,20;MFRL=306,235;MMQ=60,60;MPOS=52;NALOD=-1.477;NLOD=8.73;POPAF=6;ROQ=42;TLOD=21.74;AC=3;AN=8	GT:AD:AF:DP:F1R2:F2R1:FAD:SB	0/0:31,0:0.032:31:17,0:12,0:29,0:18,13,0,0	0/1:38,13:0.205:51:24,5:9,2:34,8:22,16,8,5
chr21	29721583	.	T	A	.	clustered_events;weak_evidence	AS_FilterStatus=weak_evidence;AS_SB_TABLE=48,30|4,1;DP=87;ECNT=5;ECNTH=2;GERMQ=93;MBQ=31,12;MFRL=311,320;MMQ=60,60;MPOS=10;NALOD=-1.383;NLOD=6.73;POPAF=6;ROQ=10;TLOD=4.17;AC=3;AN=8	GT:AD:AF:DP:F1R2:F2R1:FAD:SB	0/0:23,0:0.04:23:9,0:8,0:23,0:14,9,0,0	0/1:15,3:0.22:18:6,0:2,1:13,3:10,5,2,1
chr21	29735279	.	G	T	.	PASS	AS_FilterStatus=SITE;AS_SB_TABLE=59,72|4,6;DP=146;ECNT=1;ECNTH=1;GERMQ=93;MBQ=33,34;MFRL=279,323;MMQ=60,60;MPOS=32;NALOD=-1.438;NLOD=7.83;POPAF=6;ROQ=42;TLOD=20.74;AC=3;AN=8	GT:AD:AF:DP:F1R2:F2R1:FAD:SB	0/0:29,0:0.035:29:7,0:19,0:26,0:17,12,0,0	0/1:31,10:0.269:41:8,2:17,6:28,10:13,18,4,6
chr21	29879466	.	T	C	.	PASS	AS_FilterStatus=SITE;AS_SB_TABLE=76,40|8,9;DP=138;ECNT=1;ECNTH=1;GERMQ=93;MBQ=33,34;MFRL=291,316;MMQ=60,60;MPOS=48;NALOD=-1.47;NLOD=8.42;POPAF=6;ROQ=75;TLOD=42.61;AC=3;AN=8	GT:AD:AF:DP:F1R2:F2R1:FAD:SB	0/0:30,0:0.033:30:12,0:15,0:28,0:20,10,0,0	0/1:22,17:0.472:39:7,5:11,10:18,16:14,8,8,9
chr21	29923652	.	T	C	.	PASS	AS_FilterStatus=SITE;AS_SB_TABLE=40,64|8,11;DP=123;ECNT=1;ECNTH=1;GERMQ=93;MBQ=33,33;MFRL=306,317;MMQ=60,60;MPOS=35;NALOD=-1.49;NLOD=8.98;POPAF=6;ROQ=93;TLOD=44.57;AC=3;AN=8	GT:AD:AF:DP:F1R2:F2R1:FAD:SB	0/0:32,0:0.031:32:17,0:12,0:30,0:12,20,0,0	0/1:20,19:0.472:39:8,8:10,8:18,16:6,14,8,11
chr21	30450234	.	C	T	.	PASS	AS_FilterStatus=SITE;AS_SB_TABLE=45,61|7,7;DP=124;ECNT=1;ECNTH=1;GERMQ=93;MBQ=32,33;MFRL=272,276;MMQ=60,60;MPOS=44;NALOD=-1.255;NLOD=5.12;POPAF=6;ROQ=58;TLOD=32.64;AC=3;AN=8	GT:AD:AF:DP:F1R2:F2R1:FAD:SB	0/0:20,0:0.053:20:8,0:5,0:17,0:8,12,0,0	0/1:24,14:0.39:38:2,6:17,4:21,13:12,12,7,7
chr21	30748676	.	A	T	.	PASS	AS_FilterStatus=SITE;AS_SB_TABLE=50,59|5,2;DP=118;ECNT=1;ECNTH=1;GERMQ=93;MBQ=32,34;MFRL=304,290;MMQ=60,60;MPOS=51;NALOD=-1.322;NLOD=6.02;POPAF=6;ROQ=42;TLOD=15.36;AC=3;AN=8	GT:AD:AF:DP:F1R2:F2R1:FAD:SB	0/0:21,0:0.045:21:10,0:10,0:20,0:9,12,0,0	0/1:19,7:0.32:26:8,4:8,3:16,7:10,9,5,2
chr21	31691739	.	A	T	.	base_qual;clustered_events;strand_bias;weak_evidence	AS_FilterStatus=weak_evidence,base_qual,strand_bias;AS_SB_TABLE=32,43|0,8;DP=85;ECNT=5;ECNTH=1;GERMQ=93;MBQ=32,3;MFRL=287,295;MMQ=60,60;MPOS=51;NALOD=-1.342;NLOD=6.32;POPAF=6;ROQ=18;TLOD=2.88;AC=3;AN=8	GT:AD:AF:DP:F1R2:F2R1:FAD:SB	0/0:22,0:0.043:22:7,0:11,0:21,0:9,13,0,0	0/1:16,5:0.258:21:5,0:5,0:14,5:9,7,0,5
chr21	33111234	.	A	T	.	PASS	AS_FilterStatus=SITE;AS_SB_TABLE=48,52|9,7;DP=119;ECNT=1;ECNTH=1;GERMQ=93;MBQ=33,33;MFRL=304,295;MMQ=60,60;MPOS=41;NALOD=-1.331;NLOD=6.02;POPAF=6;ROQ=42;TLOD=38.46;AC=3;AN=8	GT:AD:AF:DP:F1R2:F2R1:FAD:SB	0/0:24,0:0.045:24:8,0:12,0:20,0:15,9,0,0	0/1:26,16:0.366:42:15,11:7,3:25,14:11,15,9,7
chr21	33369474	.	A	T	.	PASS	AS_FilterStatus=SITE;AS_SB_TABLE=85,63|10,3;DP=162;ECNT=1;ECNTH=1;GERMQ=93;MBQ=33,32;MFRL=279,296;MMQ=60,60;MPOS=30;NALOD=-1.447;NLOD=8.13;POPAF=6;ROQ=76;TLOD=27.15;AC=3;AN=8	GT:AD:AF:DP:F1R2:F2R1:FAD:SB	0/0:33,0:0.034:33:17,0:8,0:27,0:18,15,0,0	0/1:41,13:0.26:54:15,7:17,5:36,12:24,17,10,3
chr21	34853748	.	A	T	.	base_qual;strand_bias;weak_evidence	AS_FilterStatus=weak_evidence,base_qual,strand_bias;AS_SB_TABLE=39,35|0,8;DP=84;ECNT=1;ECNTH=1;GERMQ=93;MBQ=31,4;MFRL=278,289;MMQ=60,60;MPOS=42;NALOD=-1.276;NLOD=5.32;POPAF=6;ROQ=3;TLOD=2.98;AC=3;AN=8	GT:AD:AF:DP:F1R2:F2R1:FAD:SB	0/0:20,0:0.05:20:7,0:5,0:18,0:9,11,0,0	0/1:15,6:0.23:21:7,1:6,0:13,4:10,5,0,6
chr21	36726822	.	G	A	.	PASS	AS_FilterStatus=SITE;AS_SB_TABLE=53,43|5,3;DP=108;ECNT=1;ECNTH=1;GERMQ=93;MBQ=33,26;MFRL=289,197;MMQ=60,60;MPOS=36;NALOD=-1.362;NLOD=6.62;POPAF=6;ROQ=48;TLOD=14.93;AC=3;AN=8	GT:AD:AF:DP:F1R2:F2R1:FAD:SB	0/0:23,0:0.042:23:9,0:12,0:22,0:12,11,0,0	0/1:23,8:0.25:31:9,3:10,3:20,6:15,8,5,3
chr21	36841805	.	C	T	.	PASS	AS_FilterStatus=SITE;AS_SB_TABLE=32,54|9,14;DP=109;ECNT=1;ECNTH=1;GERMQ=92;MBQ=33,33;MFRL=294,295;MMQ=60,60;MPOS=50;NALOD=-1.3;NLOD=5.67;POPAF=6;ROQ=93;TLOD=62.59;AC=3;AN=8	GT:AD:AF:DP:F1R2:F2R1:FAD:SB	0/0:22,0:0.048:22:8,0:10,0:19,0:8,14,0,0	0/1:30,8:0.243:38:10,1:15,7:27,8:11,19,3,5
chr21	39015616	.	G	C	.	PASS	AS_FilterStatus=SITE;AS_SB_TABLE=34,57|7,11;DP=115;ECNT=1;ECNTH=1;GERMQ=93;MBQ=31,34;MFRL=290,264;MMQ=60,60;MPOS=38;NALOD=-1.351;NLOD=6.32;POPAF=6;ROQ=91;TLOD=47.24;AC=3;AN=8	GT:AD:AF:DP:F1R2:F2R1:FAD:SB	0/0:23,0:0.043:23:8,0:8,0:21,0:8,15,0,0	0/1:20,18:0.5:38:9,4:4,7:17,17:7,13,7,11
chr21	40016304	.	C	T	.	PASS	AS_FilterStatus=SITE;AS_SB_TABLE=61,44|18,8;DP=133;ECNT=1;ECNTH=1;GERMQ=93;MBQ=33,34;MFRL=271,270;MMQ=60,60;MPOS=52;NALOD=-1.505;NLOD=9.33;POPAF=6;ROQ=82;TLOD=68.78;AC=3;AN=8	GT:AD:AF:DP:F1R2:F2R1:FAD:SB	0/0:33,0:0.03:33:15,0:16,0:31,0:19,14,0,0	0/1:22,16:0.441:38:8,6:10,8:18,14:13,9,12,4
chr21	42116381	.	T	C	.	base_qual;strand_bias;weak_evidence	AS_FilterStatus=weak_evidence,base_qual,strand_bias;AS_SB_TABLE=35,38|6,0;DP=81;ECNT=1;ECNTH=1;GERMQ=93;MBQ=24,8;MFRL=257,263;MMQ=60,60;MPOS=38;NALOD=-1.02;NLOD=5.67;POPAF=6;ROQ=26;TLOD=4.65;AC=3;AN=8	GT:AD:AF:DP:F1R2:F2R1:FAD:SB	0/0:23,0:0.048:23:7,0:4,0:19,0:11,12,0,0	0/1:17,5:0.208:22:2,0:2,0:14,3:6,11,5,0
chr21	43831681	.	T	C	.	PASS	AS_FilterStatus=SITE;AS_SB_TABLE=69,49|3,7;DP=132;ECNT=1;ECNTH=1;GERMQ=93;MBQ=33,34;MFRL=289,295;MMQ=60,60;MPOS=52;NALOD=-1.351;NLOD=6.32;POPAF=6;ROQ=74;TLOD=24.17;AC=3;AN=8	GT:AD:AF:DP:F1R2:F2R1:FAD:SB	0/0:21,0:0.043:21:12,0:8,0:21,0:12,9,0,0	0/1:28,10:0.289:38:14,4:12,5:26,10:19,9,3,7
chr21	45678327	.	T	A	.	base_qual;clustered_events;strand_bias	AS_FilterStatus=base_qual,strand_bias;AS_SB_TABLE=27,27|13,0;DP=71;ECNT=12;ECNTH=9;GERMQ=49;MBQ=32,3;MFRL=283,313;MMQ=60,60;MPOS=54;NALOD=-0.849;NLOD=3.52;POPAF=6;ROQ=10;TLOD=20.33;AC=3;AN=8	GT:AD:AF:DP:F1R2:F2R1:FAD:SB	0/0:20,0:0.09:20:7,0:3,0:17,1:11,9,0,0	0/1:11,5:0.306:16:2,0:1,0:10,4:6,5,5,0
chr22	15374128	.	G	A	.	PASS	AS_FilterStatus=SITE;AS_SB_TABLE=67,16|4,1;DP=92;ECNT=1;ECNTH=1;GERMQ=93;MBQ=34,34;MFRL=380,335;MMQ=27,27;MPOS=15;NALOD=-1.322;NLOD=6.02;POPAF=6;ROQ=37;TLOD=6.91;AC=3;AN=8	GT:AD:AF:DP:F1R2:F2R1:FAD:SB	0/0:20,0:0.045:20:11,0:9,0:20,0:15,5,0,0	0/1:16,5:0.262:21:7,2:8,3:16,5:14,2,4,1
chr22	15739925	.	G	A	.	PASS	AS_FilterStatus=SITE;AS_SB_TABLE=8,72|0,6;DP=89;ECNT=1;ECNTH=1;GERMQ=93;MBQ=32,33;MFRL=348,328;MMQ=40,33;MPOS=42;NALOD=-1.405;NLOD=7.22;POPAF=6;ROQ=40;TLOD=9.97;AC=3;AN=8	GT:AD:AF:DP:F1R2:F2R1:FAD:SB	0/0:24,0:0.038:24:9,0:13,0:24,0:3,21,0,0	0/1:17,6:0.279:23:6,2:7,3:17,6:2,15,0,6
chr22	16617152	.	C	G	.	PASS	AS_FilterStatus=SITE;AS_SB_TABLE=89,85|6,3;DP=188;ECNT=1;ECNTH=1;GERMQ=93;MBQ=34,32;MFRL=297,314;MMQ=60,60;MPOS=19;NALOD=-1.759;NLOD=16.85;POPAF=6;ROQ=73;TLOD=15.84;AC=3;AN=8	GT:AD:AF:DP:F1R2:F2R1:FAD:SB	0/0:60,0:0.017:60:23,0:31,0:56,0:26,34,0,0	0/1:29,9:0.25:38:11,4:15,3:26,8:19,10,6,3
chr22	17773859	.	C	G	.	PASS	AS_FilterStatus=SITE;AS_SB_TABLE=45,73|8,6;DP=141;ECNT=1;ECNTH=1;GERMQ=93;MBQ=34,26;MFRL=294,242;MMQ=60,60;MPOS=31;NALOD=-1.512;NLOD=9.33;POPAF=6;ROQ=74;TLOD=25.55;AC=3;AN=8	GT:AD:AF:DP:F1R2:F2R1:FAD:SB	0/0:34,0:0.03:34:16,0:14,0:31,0:17,17,0,0	0/1:21,14:0.363:35:10,3:10,8:20,11:8,13,8,6
chr22	17803224	.	C	A	.	PASS	AS_FilterStatus=SITE;AS_SB_TABLE=102,104|13,16;DP=239;ECNT=1;ECNTH=1;GERMQ=93;MBQ=32,34;MFRL=285,278;MMQ=60,60;MPOS=44;NALOD=-1.602;NLOD=11.74;POPAF=6;ROQ=67;TLOD=70.58;AC=3;AN=8	GT:AD:AF:DP:F1R2:F2R1:FAD:SB	0/0:46,0:0.024:46:20,0:17,0:39,0:21,25,0,0	0/1:39,20:0.34:59:21,12:13,5:34,17:17,22,7,13
chr22	17906282	.	C	A	.	PASS	AS_FilterStatus=SITE;AS_SB_TABLE=83,110|4,3;DP=209;ECNT=1;ECNTH=1;GERMQ=93;MBQ=34,33;MFRL=296,315;MMQ=60,60;MPOS=40;NALOD=-1.774;NLOD=17.46;POPAF=6;ROQ=87;TLOD=12.05;AC=3;AN=8	GT:AD:AF:DP:F1R2:F2R1:FAD:SB	0/0:61,0:0.017:61:26,0:28,0:58,0:27,34,0,0	0/1:22,7:0.266:29:11,3:9,4:21,7:11,11,4,3
chr22	19863191	.	T	C	.	PASS	AS_FilterStatus=SITE;AS_SB_TABLE=70,66|6,4;DP=147;ECNT=1;ECNTH=1;GERMQ=93;MBQ=32,33;MFRL=299,285;MMQ=60,60;MPOS=38;NALOD=-1.59;NLOD=11.38;POPAF=6;ROQ=74;TLOD=20.96;AC=3;AN=8	GT:AD:AF:DP:F1R2:F2R1:FAD:SB	0/0:41,0:0.025:41:13,0:23,0:38,0:23,18,0,0	0/1:17,10:0.385:27:6,6:9,3:15,9:7,10,6,4
chr22	21103221	.	T	A	.	PASS	AS_FilterStatus=SITE;AS_SB_TABLE=56,119|6,9;DP=201;ECNT=1;ECNTH=1;GERMQ=93;MBQ=33,33;MFRL=269,273;MMQ=60,60;MPOS=32;NALOD=-1.565;NLOD=10.44;POPAF=6;ROQ=63;TLOD=31.25;AC=3;AN=8	GT:AD:AF:DP:F1R2:F2R1:FAD:SB	0/0:38,0:0.027:38:12,0:18,0:35,0:10,28,0,0	0/1:41,15:0.291:56:16,6:16,5:33,13:10,31,6,9
chr22	21880951	.	T	A	.	base_qual;clustered_events;strand_bias;weak_evidence	AS_FilterStatus=weak_evidence,base_qual,strand_bias;AS_SB_TABLE=29,38|7,0;DP=76;ECNT=5;ECNTH=1;GERMQ=93;MBQ=32,6;MFRL=269,294;MMQ=60,60;MPOS=33;NALOD=-1.32;NLOD=5.72;POPAF=6;ROQ=10;TLOD=4.14;AC=3;AN=8	GT:AD:AF:DP:F1R2:F2R1:FAD:SB	0/0:23,0:0.046:23:7,0:4,0:19,0:10,13,0,0	0/1:9,4:0.288:13:0,0:3,0:9,3:2,7,4,0
chr22	22034893	.	C	T	.	PASS	AS_FilterStatus=SITE;AS_SB_TABLE=99,100|6,3;DP=216;ECNT=1;ECNTH=1;GERMQ=93;MBQ=33,33;MFRL=276,334;MMQ=60,60;MPOS=47;NALOD=-1.708;NLOD=15.05;POPAF=6;ROQ=29;TLOD=18.83;AC=3;AN=8	GT:AD:AF:DP:F1R2:F2R1:FAD:SB	0/0:55,0:0.019:55:26,0:20,0:50,0:25,30,0,0	0/1:41,9:0.222:50:17,1:15,8:34,9:21,20,6,3
chr22	22899861	.	T	C	.	PASS	AS_FilterStatus=SITE;AS_SB_TABLE=48,42|10,6;DP=109;ECNT=1;ECNTH=1;GERMQ=93;MBQ=32,34;MFRL=295,305;MMQ=60,60;MPOS=50;NALOD=-1.38;NLOD=6.92;POPAF=6;ROQ=93;TLOD=41.36;AC=3;AN=8	GT:AD:AF:DP:F1R2:F2R1:FAD:PGT:PID:PS:SB	0|0:26,0:0.04:26:7,0:15,0:23,0:1|0:22899823_C_T:22899823:11,15,0,0	1|0:11,16:0.593:27:5,7:4,7:10,15:1|0:22899823_C_T:22899823:5,6,10,6
chr22	23553006	.	C	A	.	PASS	AS_FilterStatus=SITE;AS_SB_TABLE=79,31|7,3;DP=121;ECNT=1;ECNTH=1;GERMQ=93;MBQ=33,29;MFRL=284,254;MMQ=60,60;MPOS=43;NALOD=-1.454;NLOD=8.13;POPAF=6;ROQ=30;TLOD=17.11;AC=3;AN=8	GT:AD:AF:DP:F1R2:F2R1:FAD:SB	0/0:29,0:0.034:29:12,0:14,0:27,0:18,11,0,0	0/1:19,10:0.387:29:11,7:3,1:15,9:13,6,7,3
chr22	23941266	.	G	A	.	PASS	AS_FilterStatus=SITE;AS_SB_TABLE=58,89|3,7;DP=160;ECNT=1;ECNTH=1;GERMQ=93;MBQ=33,33;MFRL=273,235;MMQ=60,60;MPOS=46;NALOD=-1.596;NLOD=11.44;POPAF=6;ROQ=58;TLOD=19.71;AC=3;AN=8	GT:AD:AF:DP:F1R2:F2R1:FAD:SB	0/0:41,0:0.025:41:25,0:12,0:38,0:12,29,0,0	0/1:22,10:0.312:32:11,5:10,3:21,9:13,9,3,7
chr22	24515866	.	C	T	.	PASS	AS_FilterStatus=SITE;AS_SB_TABLE=64,82|3,5;DP=158;ECNT=1;ECNTH=1;GERMQ=93;MBQ=33,34;MFRL=284,333;MMQ=60,60;MPOS=42;NALOD=-1.622;NLOD=12.04;POPAF=6;ROQ=42;TLOD=15.61;AC=3;AN=8	GT:AD:AF:DP:F1R2:F2R1:FAD:SB	0/0:44,0:0.023:44:21,0:18,0:40,0:19,25,0,0	0/1:26,8:0.243:34:5,1:18,6:24,7:10,16,3,5
chr22	25332649	.	G	T	.	strand_bias	AS_FilterStatus=strand_bias;AS_SB_TABLE=100,79|10,1;DP=198;ECNT=1;ECNTH=1;GERMQ=93;MBQ=33,33;MFRL=285,276;MMQ=60,60;MPOS=32;NALOD=-1.712;NLOD=15.05;POPAF=6;ROQ=78;TLOD=23.66;AC=3;AN=8	GT:AD:AF:DP:F1R2:F2R1:FAD:SB	0/0:59,0:0.019:59:33,0:16,0:50,0:34,25,0,0	0/1:39,9:0.224:48:22,5:7,4:34,9:18,21,9,0
chr22	25799620	.	G	T	.	PASS	AS_FilterStatus=SITE;AS_SB_TABLE=85,112|7,6;DP=214;ECNT=1;ECNTH=1;GERMQ=93;MBQ=33,34;MFRL=289,277;MMQ=60,60;MPOS=31;NALOD=-1.658;NLOD=13.24;POPAF=6;ROQ=42;TLOD=26.88;AC=3;AN=8	GT:AD:AF:DP:F1R2:F2R1:FAD:SB	0/0:50,0:0.022:50:15,0:28,0:44,0:18,32,0,0	0/1:49,13:0.228:62:19,3:23,8:43,12:27,22,7,6
chr22	25848966	.	G	T	.	PASS	AS_FilterStatus=SITE;AS_SB_TABLE=108,73|6,4;DP=200;ECNT=1;ECNTH=1;GERMQ=93;MBQ=33,33;MFRL=266,290;MMQ=60,60;MPOS=39;NALOD=-1.662;NLOD=12.94;POPAF=6;ROQ=77;TLOD=21.35;AC=3;AN=8	GT:AD:AF:DP:F1R2:F2R1:FAD:SB	0/0:48,0:0.021:48:26,0:15,0:43,0:28,20,0,0	0/1:47,10:0.22:57:21,4:17,5:38,10:25,22,6,4
chr22	25874073	.	C	G	.	PASS	AS_FilterStatus=SITE;AS_SB_TABLE=97,111|6,8;DP=228;ECNT=1;ECNTH=1;GERMQ=93;MBQ=32,32;MFRL=280,283;MMQ=60,60;MPOS=32;NALOD=-1.672;NLOD=13.84;POPAF=6;ROQ=93;TLOD=29.06;AC=3;AN=8	GT:AD:AF:DP:F1R2:F2R1:FAD:SB	0/0:52,0:0.021:52:25,0:21,0:46,0:23,29,0,0	0/1:42,13:0.264:55:19,7:18,6:38,13:16,26,6,7
chr22	26121186	.	G	T	.	PASS	AS_FilterStatus=SITE;AS_SB_TABLE=101,56|11,4;DP=180;ECNT=1;ECNTH=1;GERMQ=93;MBQ=33,34;MFRL=308,314;MMQ=60,60;MPOS=29;NALOD=-1.665;NLOD=13.15;POPAF=6;ROQ=82;TLOD=37.32;AC=3;AN=8	GT:AD:AF:DP:F1R2:F2R1:FAD:SB	0/0:49,0:0.021:49:23,0:19,0:44,0:31,18,0,0	0/1:32,10:0.262:42:19,6:11,4:30,10:22,10,7,3
chr22	27099766	.	C	G	.	PASS	AS_FilterStatus=SITE;AS_SB_TABLE=34,46|8,5;DP=94;ECNT=1;ECNTH=1;GERMQ=93;MBQ=33,34;MFRL=273,208;MMQ=60,60;MPOS=33;NALOD=-1.342;NLOD=6.32;POPAF=6;ROQ=74;TLOD=31.43;AC=3;AN=8	GT:AD:AF:DP:F1R2:F2R1:FAD:SB	0/0:22,0:0.043:22:14,0:6,0:21,0:8,14,0,0	0/1:9,13:0.571:22:4,8:4,3:8,11:4,5,8,5
chr22	27967891	.	G	C	.	PASS	AS_FilterStatus=SITE;AS_SB_TABLE=107,51|17,10;DP=186;ECNT=1;ECNTH=1;GERMQ=93;MBQ=33,34;MFRL=299,283;MMQ=60,60;MPOS=30;NALOD=-1.607;NLOD=11.69;POPAF=6;ROQ=93;TLOD=67.1;AC=3;AN=8	GT:AD:AF:DP:F1R2:F2R1:FAD:SB	0/0:43,0:0.024:43:17,0:21,0:39,0:31,12,0,0	0/1:30,27:0.444:57:13,11:16,12:29,23:21,9,17,10
chr22	28188512	.	A	G	.	PASS	AS_FilterStatus=SITE;AS_SB_TABLE=69,63|6,4;DP=144;ECNT=1;ECNTH=1;GERMQ=93;MBQ=32,33;MFRL=301,289;MMQ=60,60;MPOS=29;NALOD=-1.415;NLOD=7.52;POPAF=6;ROQ=68;TLOD=20.71;AC=3;AN=8	GT:AD:AF:DP:F1R2:F2R1:FAD:SB	0/0:25,0:0.037:25:11,0:14,0:25,0:16,9,0,0	0/1:26,10:0.278:36:11,6:13,3:25,9:17,9,6,4
chr22	28271343	.	G	T	.	PASS	AS_FilterStatus=SITE;AS_SB_TABLE=89,83|7,6;DP=192;ECNT=1;ECNTH=1;GERMQ=93;MBQ=33,33;MFRL=274,297;MMQ=60,60;MPOS=28;NALOD=-1.59;NLOD=11.13;POPAF=6;ROQ=86;TLOD=26.96;AC=3;AN=8	GT:AD:AF:DP:F1R2:F2R1:FAD:SB	0/0:43,0:0.025:43:21,0:16,0:37,0:20,23,0,0	0/1:38,13:0.255:51:11,6:23,5:34,11:21,17,7,6
chr22	28320287	.	T	G	.	clustered_events	AS_FilterStatus=SITE;AS_SB_TABLE=68,93|9,11;DP=187;ECNT=5;ECNTH=1;GERMQ=93;MBQ=33,27;MFRL=272,248;MMQ=60,60;MPOS=41;NALOD=-1.299;NLOD=10.84;POPAF=6;ROQ=79;TLOD=32.46;AC=3;AN=8	GT:AD:AF:DP:F1R2:F2R1:FAD:SB	0/0:37,0:0.025:37:8,0:12,0:36,0:13,24,0,0	0/1:45,14:0.261:59:8,4:14,2:36,13:20,25,7,7
chr22	30283958	.	G	C	.	PASS	AS_FilterStatus=SITE;AS_SB_TABLE=90,60|6,5;DP=166;ECNT=1;ECNTH=1;GERMQ=93;MBQ=26,27;MFRL=280,344;MMQ=60,60;MPOS=33;NALOD=-1.638;NLOD=12.58;POPAF=6;ROQ=93;TLOD=21.68;AC=3;AN=8	GT:AD:AF:DP:F1R2:F2R1:FAD:SB	0/0:47,0:0.023:47:21,0:20,0:42,0:29,18,0,0	0/1:34,11:0.256:45:14,5:15,5:31,10:18,16,6,5
chr22	30752462	.	C	A	.	PASS	AS_FilterStatus=SITE;AS_SB_TABLE=82,53|8,3;DP=150;ECNT=1;ECNTH=1;GERMQ=93;MBQ=32,34;MFRL=278,265;MMQ=60,60;MPOS=31;NALOD=-1.473;NLOD=8.29;POPAF=6;ROQ=54;TLOD=20.62;AC=3;AN=8	GT:AD:AF:DP:F1R2:F2R1:FAD:SB	0/0:35,0:0.033:35:7,0:18,0:28,0:22,13,0,0	0/1:32,11:0.256:43:17,5:9,2:27,9:22,10,8,3
chr22	31328983	.	C	G	.	haplotype	AS_FilterStatus=SITE;AS_SB_TABLE=119,100|9,4;DP=243;ECNT=1;ECNTH=1;GERMQ=93;MBQ=33,20;MFRL=287,205;MMQ=60,60;MPOS=30;NALOD=-1.738;NLOD=15.81;POPAF=6;ROQ=76;TLOD=16.58;AC=3;AN=8	GT:AD:AF:DP:F1R2:F2R1:FAD:PGT:PID:PS:SB	0|0:68,0:0.018:68:21,0:20,0:53,0:0|1:31328983_C_G:31328983:36,32,0,0	0|1:38,13:0.218:51:21,5:9,3:37,10:0|1:31328983_C_G:31328983:21,17,9,4
chr22	32201297	.	C	G	.	PASS	AS_FilterStatus=SITE;AS_SB_TABLE=98,85|7,9;DP=205;ECNT=1;ECNTH=1;GERMQ=93;MBQ=33,27;MFRL=295,263;MMQ=60,60;MPOS=28;NALOD=-1.525;NLOD=9.63;POPAF=6;ROQ=93;TLOD=29.92;AC=3;AN=8	GT:AD:AF:DP:F1R2:F2R1:FAD:SB	0/0:34,0:0.029:34:15,0:16,0:32,0:19,15,0,0	0/1:37,16:0.289:53:20,7:14,5:36,14:23,14,7,9
chr22	32637360	.	G	T	.	clustered_events	AS_FilterStatus=SITE;AS_SB_TABLE=79,87|5,5;DP=182;ECNT=3;ECNTH=3;GERMQ=93;MBQ=32,28;MFRL=276,252;MMQ=60,60;MPOS=31;NALOD=-1.643;NLOD=12.89;POPAF=6;ROQ=77;TLOD=17.6;AC=3;AN=8	GT:AD:AF:DP:F1R2:F2R1:FAD:SB	0/0:46,0:0.022:46:23,0:17,0:43,0:27,19,0,0	0/1:37,10:0.21:47:15,3:17,5:33,8:14,23,5,5
chr22	32969434	.	C	A	.	PASS	AS_FilterStatus=SITE;AS_SB_TABLE=97,78|9,12;DP=202;ECNT=1;ECNTH=1;GERMQ=93;MBQ=33,34;MFRL=295,282;MMQ=60,60;MPOS=32;NALOD=-1.638;NLOD=12.64;POPAF=6;ROQ=93;TLOD=48.49;AC=3;AN=8	GT:AD:AF:DP:F1R2:F2R1:FAD:SB	0/0:46,0:0.023:46:18,0:23,0:42,0:27,19,0,0	0/1:34,21:0.358:55:17,8:15,10:33,18:17,17,9,12
chr22	33170601	.	C	T	.	PASS	AS_FilterStatus=SITE;AS_SB_TABLE=54,33|19,14;DP=122;ECNT=1;ECNTH=1;GERMQ=14;MBQ=33,33;MFRL=290,294;MMQ=60,60;MPOS=44;NALOD=-1.31;NLOD=5.72;POPAF=0.366;ROQ=66;TLOD=82.69;AC=3;AN=8	GT:AD:AF:DP:F1R2:F2R1:FAD:SB	0/0:20,0:0.047:20:8,0:11,0:19,0:13,7,0,0	0/1:29,17:0.362:46:9,4:16,9:25,14:16,13,9,8
chr22	33561531	.	C	A	.	PASS	AS_FilterStatus=SITE;AS_SB_TABLE=56,60|3,2;DP=124;ECNT=1;ECNTH=1;GERMQ=93;MBQ=33,33;MFRL=294,280;MMQ=60,60;MPOS=24;NALOD=-1.55;NLOD=10.23;POPAF=6;ROQ=73;TLOD=9.76;AC=3;AN=8	GT:AD:AF:DP:F1R2:F2R1:FAD:SB	0/0:36,0:0.027:36:16,0:17,0:34,0:20,16,0,0	0/1:20,5:0.25:25:12,2:4,3:17,5:8,12,3,2
chr22	33919143	.	T	C	.	base_qual;strand_bias;weak_evidence	AS_FilterStatus=weak_evidence,base_qual,strand_bias;AS_SB_TABLE=31,43|3,0;DP=80;ECNT=3;ECNTH=1;GERMQ=93;MBQ=30,8;MFRL=280,260;MMQ=60,60;MPOS=42;NALOD=-1.277;NLOD=5.37;POPAF=6;ROQ=27;TLOD=1.19;AC=3;AN=8	GT:AD:AF:DP:F1R2:F2R1:FAD:SB	0/0:20,0:0.05:20:5,0:2,0:18,0:9,11,0,0	0/1:11,3:0.207:14:3,0:1,0:9,2:4,7,3,0
chr22	34269068	.	C	A	.	PASS	AS_FilterStatus=SITE;AS_SB_TABLE=60,49|6,6;DP=123;ECNT=1;ECNTH=1;GERMQ=93;MBQ=33,34;MFRL=297,278;MMQ=60,60;MPOS=35;NALOD=-1.538;NLOD=9.93;POPAF=6;ROQ=80;TLOD=29.08;AC=3;AN=8	GT:AD:AF:DP:F1R2:F2R1:FAD:SB	0/0:38,0:0.028:38:18,0:15,0:33,0:22,16,0,0	0/1:15,12:0.461:27:7,4:5,7:13,11:4,11,6,6
chr22	34836955	.	G	T	.	PASS	AS_FilterStatus=SITE;AS_SB_TABLE=58,39|25,13;DP=138;ECNT=1;ECNTH=1;GERMQ=22;MBQ=34,33;MFRL=293,271;MMQ=60,60;MPOS=43;NALOD=-1.415;NLOD=7.52;POPAF=0.159;ROQ=86;TLOD=97.74;AC=3;AN=8	GT:AD:AF:DP:F1R2:F2R1:FAD:SB	0/0:25,0:0.037:25:12,0:11,0:25,0:16,9,0,0	0/1:25,15:0.38:40:8,1:13,12:22,13:14,11,9,6
chr22	35248798	.	G	A	.	PASS	AS_FilterStatus=SITE;AS_SB_TABLE=60,63|6,6;DP=140;ECNT=1;ECNTH=1;GERMQ=93;MBQ=33,32;MFRL=262,265;MMQ=60,60;MPOS=43;NALOD=-1.462;NLOD=8.42;POPAF=6;ROQ=66;TLOD=25.17;AC=3;AN=8	GT:AD:AF:DP:F1R2:F2R1:FAD:SB	0/0:33,0:0.033:33:14,0:13,0:28,0:12,21,0,0	0/1:24,12:0.366:36:9,6:7,4:18,10:13,11,6,6
chr22	35426182	.	G	C	.	PASS	AS_FilterStatus=SITE;AS_SB_TABLE=70,60|10,8;DP=154;ECNT=1;ECNTH=1;GERMQ=93;MBQ=34,27;MFRL=265,296;MMQ=60,60;MPOS=42;NALOD=-1.445;NLOD=7.82;POPAF=6;ROQ=93;TLOD=35.08;AC=3;AN=8	GT:AD:AF:DP:F1R2:F2R1:FAD:SB	0/0:28,0:0.035:28:11,0:11,0:26,0:17,11,0,0	0/1:35,18:0.347:53:9,6:13,6:31,16:18,17,10,8
chr22	36439887	.	C	G	.	PASS	AS_FilterStatus=SITE;AS_SB_TABLE=64,85|3,6;DP=163;ECNT=1;ECNTH=1;GERMQ=93;MBQ=33,30;MFRL=283,315;MMQ=60,60;MPOS=50;NALOD=-1.556;NLOD=10.53;POPAF=6;ROQ=69;TLOD=14.32;AC=3;AN=8	GT:AD:AF:DP:F1R2:F2R1:FAD:SB	0/0:36,0:0.027:36:17,0:17,0:35,0:17,19,0,0	0/1:17,9:0.37:26:5,2:8,5:14,8:8,9,3,6
chr22	37239225	.	G	A	.	PASS	AS_FilterStatus=SITE;AS_SB_TABLE=86,59|11,4;DP=160;ECNT=1;ECNTH=1;GERMQ=93;MBQ=33,34;MFRL=286,281;MMQ=60,60;MPOS=20;NALOD=-1.531;NLOD=9.93;POPAF=6;ROQ=46;TLOD=33.14;AC=3;AN=8	GT:AD:AF:DP:F1R2:F2R1:FAD:SB	0/0:36,0:0.029:36:11,0:22,0:33,0:19,17,0,0	0/1:35,15:0.338:50:15,4:12,9:28,14:20,15,11,4
chr22	37658396	.	A	G	.	germline;panel_of_normals	AS_FilterStatus=SITE;AS_SB_TABLE=46,39|20,19;DP=132;ECNT=1;ECNTH=1;GERMQ=2;MBQ=33,26;MFRL=289,314;MMQ=60,60;MPOS=34;NALOD=-1.351;NLOD=6.31;PON;POPAF=0.325;ROQ=74;TLOD=92.81;AC=3;AN=8	GT:AD:AF:DP:F1R2:F2R1:FAD:SB	0/0:23,0:0.043:23:10,0:5,0:21,0:14,9,0,0	0/1:17,10:0.387:27:4,3:2,2:15,9:7,10,5,5
chr22	37774929	.	A	G	.	PASS	AS_FilterStatus=SITE;AS_SB_TABLE=83,64|6,4;DP=158;ECNT=1;ECNTH=1;GERMQ=93;MBQ=32,27;MFRL=283,284;MMQ=60,60;MPOS=55;NALOD=-1.413;NLOD=7.43;POPAF=6;ROQ=68;TLOD=17.49;AC=3;AN=8	GT:AD:AF:DP:F1R2:F2R1:FAD:SB	0/0:29,0:0.037:29:10,0:13,0:25,0:15,14,0,0	0/1:36,10:0.256:46:17,2:13,8:31,10:21,15,6,4
chr22	38140747	.	C	T	.	PASS	AS_FilterStatus=SITE;AS_SB_TABLE=52,71|2,9;DP=139;ECNT=1;ECNTH=1;GERMQ=93;MBQ=33,33;MFRL=292,300;MMQ=60,60;MPOS=51;NALOD=-1.438;NLOD=7.82;POPAF=6;ROQ=70;TLOD=22.52;AC=3;AN=8	GT:AD:AF:DP:F1R2:F2R1:FAD:SB	0/0:30,0:0.035:30:14,0:11,0:26,0:8,22,0,0	0/1:22,11:0.323:33:13,5:7,5:22,10:11,11,2,9
chr22	38408476	.	G	A	.	PASS	AS_FilterStatus=SITE;AS_SB_TABLE=80,80|4,8;DP=173;ECNT=1;ECNTH=1;GERMQ=93;MBQ=26,35;MFRL=293,315;MMQ=60,60;MPOS=38;NALOD=-1.518;NLOD=9.62;POPAF=2.62;ROQ=68;TLOD=28.24;AC=3;AN=8	GT:AD:AF:DP:F1R2:F2R1:FAD:SB	0/0:34,0:0.029:34:18,0:10,0:32,0:20,14,0,0	0/1:20,12:0.413:32:10,7:5,5:18,12:8,12,4,8
chr22	38669441	.	C	A	.	PASS	AS_FilterStatus=SITE;AS_SB_TABLE=67,64|5,1;DP=144;ECNT=1;ECNTH=1;GERMQ=93;MBQ=33,34;MFRL=289,280;MMQ=60,60;MPOS=26;NALOD=-1.403;NLOD=6.92;POPAF=6;ROQ=60;TLOD=12.09;AC=3;AN=8	GT:AD:AF:DP:F1R2:F2R1:FAD:SB	0/0:25,0:0.038:25:12,0:9,0:23,0:13,12,0,0	0/1:16,6:0.306:22:7,2:6,4:15,6:8,8,5,1
chr22	39749511	.	G	T	.	PASS	AS_FilterStatus=SITE;AS_SB_TABLE=74,75|5,4;DP=167;ECNT=1;ECNTH=1;GERMQ=93;MBQ=33,34;MFRL=298,297;MMQ=60,60;MPOS=21;NALOD=-1.616;NLOD=11.74;POPAF=6;ROQ=56;TLOD=20.14;AC=3;AN=8	GT:AD:AF:DP:F1R2:F2R1:FAD:SB	0/0:41,0:0.024:41:20,0:18,0:39,0:22,19,0,0	0/1:25,9:0.294:34:9,3:13,6:23,9:12,13,5,4
chr22	42199924	.	T	A	.	base_qual;orientation;strand_bias;weak_evidence	AS_FilterStatus=weak_evidence,base_qual,strand_bias;AS_SB_TABLE=62,42|9,0;DP=115;ECNT=2;ECNTH=2;GERMQ=93;MBQ=32,3;MFRL=295,299;MMQ=60,60;MPOS=37;NALOD=-1.438;NLOD=7.82;POPAF=6;ROQ=2;TLOD=4.51;AC=3;AN=8	GT:AD:AF:DP:F1R2:F2R1:FAD:SB	0/0:31,0:0.035:31:15,0:10,0:26,0:19,12,0,0	0/1:17,5:0.249:22:11,0:3,0:17,6:11,6,5,0
chr22	44039573	.	T	A	.	clustered_events;strand_bias;weak_evidence	AS_FilterStatus=weak_evidence,strand_bias;AS_SB_TABLE=35,42|5,0;DP=86;ECNT=13;ECNTH=4;GERMQ=93;MBQ=32,11;MFRL=288,401;MMQ=60,60;MPOS=47;NALOD=-1.054;NLOD=5.87;POPAF=6;ROQ=12;TLOD=4.08;AC=3;AN=8	GT:AD:AF:DP:F1R2:F2R1:FAD:SB	0/0:22,0:0.044:22:5,0:6,0:20,0:7,15,0,0	0/1:10,3:0.228:13:0,1:1,0:10,3:5,5,3,0
chr22	44134556	.	A	G	.	PASS	AS_FilterStatus=SITE;AS_SB_TABLE=72,76|7,7;DP=166;ECNT=1;ECNTH=1;GERMQ=93;MBQ=33,20;MFRL=297,275;MMQ=60,60;MPOS=38;NALOD=-1.531;NLOD=9.88;POPAF=4.61;ROQ=61;TLOD=22.76;AC=3;AN=8	GT:AD:AF:DP:F1R2:F2R1:FAD:SB	0/0:36,0:0.029:36:14,0:18,0:33,0:13,23,0,0	0/1:25,14:0.334:39:9,4:11,4:22,11:13,12,7,7
chr22	44517017	.	C	G	.	PASS	AS_FilterStatus=SITE;AS_SB_TABLE=47,56|8,5;DP=123;ECNT=1;ECNTH=1;GERMQ=93;MBQ=32,34;MFRL=297,345;MMQ=60,60;MPOS=17;NALOD=-1.438;NLOD=7.82;POPAF=6;ROQ=61;TLOD=28.46;AC=3;AN=8	GT:AD:AF:DP:F1R2:F2R1:FAD:SB	0/0:29,0:0.035:29:12,0:13,0:26,0:13,16,0,0	0/1:23,13:0.354:36:3,2:17,8:21,11:9,14,8,5
chr22	45583777	.	G	A	.	PASS	AS_FilterStatus=SITE;AS_SB_TABLE=46,49|10,13;DP=127;ECNT=1;ECNTH=1;GERMQ=93;MBQ=26,33;MFRL=286,285;MMQ=60,60;MPOS=48;NALOD=-1.367;NLOD=6.53;POPAF=6;ROQ=93;TLOD=59.81;AC=3;AN=8	GT:AD:AF:DP:F1R2:F2R1:FAD:SB	0/0:23,0:0.041:23:14,0:6,0:22,0:9,14,0,0	0/1:14,8:0.409:22:4,7:8,1:12,8:9,5,3,5
chr22	48243383	.	A	C	.	PASS	AS_FilterStatus=SITE;AS_SB_TABLE=47,43|7,2;DP=102;ECNT=1;ECNTH=1;GERMQ=93;MBQ=33,33;MFRL=278,306;MMQ=60,60;MPOS=19;NALOD=-1.47;NLOD=8.42;POPAF=6;ROQ=92;TLOD=21.13;AC=3;AN=8	GT:AD:AF:DP:F1R2:F2R1:FAD:SB	0/0:30,0:0.033:30:12,0:12,0:28,0:15,15,0,0	0/1:23,9:0.321:32:9,3:6,5:18,8:12,11,7,2
chr22	48770483	.	T	C	.	PASS	AS_FilterStatus=SITE;AS_SB_TABLE=45,33|4,2;DP=85;ECNT=1;ECNTH=1;GERMQ=93;MBQ=32,32;MFRL=288,267;MMQ=60,60;MPOS=28;NALOD=-1.342;NLOD=6.32;POPAF=6;ROQ=65;TLOD=11.52;AC=3;AN=8	GT:AD:AF:DP:F1R2:F2R1:FAD:SB	0/0:24,0:0.043:24:6,0:15,0:21,0:15,9,0,0	0/1:9,6:0.4:15:6,2:2,3:8,5:5,4,4,2
chr22	49832392	.	G	A	.	base_qual;clustered_events;weak_evidence	AS_FilterStatus=weak_evidence,base_qual;AS_SB_TABLE=29,24|3,1;DP=59;ECNT=16;ECNTH=1;GERMQ=71;MBQ=32,3;MFRL=302,358;MMQ=60,60;MPOS=51;NALOD=-1.328;NLOD=5.72;POPAF=2;ROQ=8;TLOD=2.24;AC=3;AN=8	GT:AD:AF:DP:F1R2:F2R1:FAD:SB	0/0:21,0:0.045:21:12,0:3,0:19,0:14,7,0,0	0/1:6,3:0.258:9:2,0:1,0:6,2:4,2,3,0
chr22	50400920	.	A	T	.	PASS	AS_FilterStatus=SITE;AS_SB_TABLE=46,46|8,5;DP=108;ECNT=1;ECNTH=1;GERMQ=93;MBQ=33,33;MFRL=303,318;MMQ=60,60;MPOS=27;NALOD=-1.477;NLOD=8.73;POPAF=6;ROQ=75;TLOD=28.38;AC=3;AN=8	GT:AD:AF:DP:F1R2:F2R1:FAD:SB	0/0:29,0:0.032:29:17,0:12,0:29,0:15,14,0,0	0/1:9,13:0.588:22:3,7:5,4:8,12:4,5,8,5
chr22	50758779	.	G	A	.	PASS	AS_FilterStatus=SITE;AS_SB_TABLE=35,50|4,6;DP=98;ECNT=1;ECNTH=1;GERMQ=93;MBQ=33,33;MFRL=277,286;MMQ=60,60;MPOS=41;NALOD=-1.299;NLOD=5.42;POPAF=6;ROQ=60;TLOD=21.09;AC=3;AN=8	GT:AD:AF:DP:F1R2:F2R1:FAD:SB	0/0:22,0:0.048:22:9,0:9,0:18,0:13,9,0,0	0/1:16,10:0.387:26:6,4:7,4:15,9:6,10,4,6
chrX	1797114	.	C	A	.	PASS	AS_FilterStatus=SITE;AS_SB_TABLE=40,57|4,3;DP=105;ECNT=1;ECNTH=1;GERMQ=93;MBQ=26,34;MFRL=283,331;MMQ=60,60;MPOS=28;NALOD=-1.43;NLOD=7.77;POPAF=6;ROQ=93;TLOD=15.97;AC=3;AN=8	GT:AD:AF:DP:F1R2:F2R1:FAD:SB	0/0:28,0:0.036:28:11,0:13,0:26,0:13,15,0,0	0/1:11,7:0.449:18:4,4:4,3:9,7:5,6,4,3
chrX	3054753	.	G	T	.	clustered_events;strand_bias;weak_evidence	AS_FilterStatus=weak_evidence,strand_bias;AS_SB_TABLE=29,41|4,0;DP=80;ECNT=13;ECNTH=1;GERMQ=93;MBQ=33,17;MFRL=270,291;MMQ=60,60;MPOS=23;NALOD=-1.094;NLOD=5.98;POPAF=3.06;ROQ=15;TLOD=2.72;AC=3;AN=8	GT:AD:AF:DP:F1R2:F2R1:FAD:SB	0/0:25,0:0.041:25:10,0:5,0:20,0:11,14,0,0	0/1:10,3:0.227:13:3,0:1,0:9,2:4,6,3,0
chrX	4509535	.	G	A	.	PASS	AS_FilterStatus=SITE;AS_SB_TABLE=28,46|4,9;DP=90;ECNT=1;ECNTH=1;GERMQ=93;MBQ=33,33;MFRL=295,304;MMQ=60,60;MPOS=42;NALOD=-1.405;NLOD=7.22;POPAF=6;ROQ=82;TLOD=32.83;AC=3;AN=8	GT:AD:AF:DP:F1R2:F2R1:FAD:SB	0/0:25,0:0.038:25:11,0:10,0:24,0:7,18,0,0	0/1:10,13:0.565:23:5,6:3,6:9,12:5,5,4,9
chrX	5428075	.	C	A	.	PASS	AS_FilterStatus=SITE;AS_SB_TABLE=49,51|1,3;DP=104;ECNT=1;ECNTH=1;GERMQ=93;MBQ=31,33;MFRL=292,288;MMQ=60,60;MPOS=55;NALOD=-1.412;NLOD=7.38;POPAF=6;ROQ=76;TLOD=7.63;AC=3;AN=8	GT:AD:AF:DP:F1R2:F2R1:FAD:SB	0/0:29,0:0.037:29:11,0:10,0:25,0:13,16,0,0	0/1:9,4:0.333:13:3,2:6,2:9,4:3,6,1,3
chrX	5516243	.	G	T	.	PASS	AS_FilterStatus=SITE;AS_SB_TABLE=26,39|4,3;DP=72;ECNT=2;ECNTH=1;GERMQ=93;MBQ=33,34;MFRL=293,238;MMQ=60,60;MPOS=41;NALOD=-1.351;NLOD=6.32;POPAF=6;ROQ=29;TLOD=15.42;AC=3;AN=8	GT:AD:AF:DP:F1R2:F2R1:FAD:SB	0/0:23,0:0.043:23:7,0:14,0:21,0:10,13,0,0	0/1:9,7:0.438:16:2,1:6,5:8,6:4,5,4,3
chrX	5955050	.	A	T	.	weak_evidence	AS_FilterStatus=weak_evidence;AS_SB_TABLE=38,51|2,1;DP=94;ECNT=1;ECNTH=1;GERMQ=93;MBQ=33,20;MFRL=272,186;MMQ=60,60;MPOS=37;NALOD=-1.422;NLOD=7.52;POPAF=6;ROQ=39;TLOD=2.37;AC=3;AN=8	GT:AD:AF:DP:F1R2:F2R1:FAD:SB	0/0:29,0:0.036:29:10,0:13,0:25,0:11,18,0,0	0/1:12,3:0.214:15:4,1:6,1:10,2:7,5,2,1
chrX	6177006	.	G	T	.	PASS	AS_FilterStatus=SITE;AS_SB_TABLE=38,23|5,3;DP=70;ECNT=1;ECNTH=1;GERMQ=93;MBQ=33,31;MFRL=281,284;MMQ=60,60;MPOS=41;NALOD=-1.36;NLOD=6.57;POPAF=6;ROQ=88;TLOD=18.02;AC=3;AN=8	GT:AD:AF:DP:F1R2:F2R1:FAD:SB	0/0:24,0:0.042:24:10,0:10,0:22,0:16,8,0,0	0/1:4,8:0.615:12:1,4:3,2:4,7:1,3,5,3
chrX	6643618	.	C	G	.	PASS	AS_FilterStatus=SITE;AS_SB_TABLE=27,50|2,2;DP=82;ECNT=1;ECNTH=1;GERMQ=93;MBQ=34,29;MFRL=286,305;MMQ=60,60;MPOS=46;NALOD=-1.331;NLOD=6.02;POPAF=6;ROQ=80;TLOD=6.08;AC=3;AN=8	GT:AD:AF:DP:F1R2:F2R1:FAD:SB	0/0:23,0:0.045:23:12,0:8,0:20,0:10,13,0,0	0/1:11,4:0.296:15:3,2:7,2:11,4:3,8,2,2
chrX	7447260	.	T	A	.	base_qual;weak_evidence	AS_FilterStatus=weak_evidence,base_qual;AS_SB_TABLE=29,26|4,1;DP=60;ECNT=2;ECNTH=2;GERMQ=93;MBQ=32,3;MFRL=287,202;MMQ=60,60;MPOS=17;NALOD=-1.31;NLOD=5.72;POPAF=6;ROQ=4;TLOD=2.29;AC=3;AN=8	GT:AD:AF:DP:F1R2:F2R1:FAD:SB	0/0:21,0:0.047:21:10,0:6,0:19,0:7,14,0,0	0/1:5,3:0.429:8:3,0:1,0:4,3:4,1,2,1
chrX	7596434	.	G	T	.	PASS	AS_FilterStatus=SITE;AS_SB_TABLE=46,44|3,9;DP=106;ECNT=1;ECNTH=1;GERMQ=93;MBQ=32,33;MFRL=266,247;MMQ=60,60;MPOS=32;NALOD=-1.422;NLOD=7.52;POPAF=6;ROQ=88;TLOD=26.76;AC=3;AN=8	GT:AD:AF:DP:F1R2:F2R1:FAD:SB	0/0:27,0:0.036:27:15,0:9,0:25,0:14,13,0,0	0/1:13,12:0.458:25:8,6:4,3:12,10:7,6,3,9
chrX	7626709	.	G	T	.	clustered_events;haplotype;strand_bias	AS_FilterStatus=strand_bias;AS_SB_TABLE=41,43|0,8;DP=92;ECNT=12;ECNTH=12;GERMQ=93;MBQ=33,35;MFRL=289,19;MMQ=60,24;MPOS=40;NALOD=-1.061;NLOD=6.32;POPAF=4.61;ROQ=44;TLOD=14.12;AC=3;AN=8	GT:AD:AF:DP:F1R2:F2R1:FAD:PGT:PID:PS:SB	0|0:23,0:0.043:23:8,0:8,0:21,0:0|1:7626684_AGC_A:7626684:13,10,0,0	0|1:19,4:0.2:23:5,1:9,2:19,4:0|1:7626684_AGC_A:7626684:6,13,0,4
chrX	7626727	.	A	T	.	clustered_events;haplotype;strand_bias	AS_FilterStatus=strand_bias;AS_SB_TABLE=47,46|0,8;DP=101;ECNT=12;ECNTH=12;GERMQ=93;MBQ=32,34;MFRL=287,19;MMQ=60,24;MPOS=66;NALOD=-1.38;NLOD=6.92;POPAF=6;ROQ=60;TLOD=24.48;AC=3;AN=8	GT:AD:AF:DP:F1R2:F2R1:FAD:PGT:PID:PS:SB	0|0:29,0:0.04:29:10,0:7,0:23,0:0|1:7626684_AGC_A:7626684:15,14,0,0	0|1:20,4:0.208:24:4,2:9,2:18,4:0|1:7626684_AGC_A:7626684:6,14,0,4
chrX	7647202	.	G	C	.	weak_evidence	AS_FilterStatus=weak_evidence;AS_SB_TABLE=48,43|2,1;DP=96;ECNT=1;ECNTH=1;GERMQ=93;MBQ=33,32;MFRL=285,291;MMQ=60,60;MPOS=69;NALOD=-1.351;NLOD=6.32;POPAF=6;ROQ=62;TLOD=4.7;AC=3;AN=8	GT:AD:AF:DP:F1R2:F2R1:FAD:SB	0/0:22,0:0.043:22:9,0:11,0:21,0:12,10,0,0	0/1:16,3:0.21:19:5,1:7,2:14,3:8,8,2,1
chrX	8094947	.	T	C	.	PASS	AS_FilterStatus=SITE;AS_SB_TABLE=42,39|7,11;DP=103;ECNT=1;ECNTH=1;GERMQ=93;MBQ=33,33;MFRL=284,245;MMQ=60,60;MPOS=42;NALOD=-1.342;NLOD=6.32;POPAF=6;ROQ=93;TLOD=41.35;AC=3;AN=8	GT:AD:AF:DP:F1R2:F2R1:FAD:SB	0/0:25,0:0.043:25:12,0:8,0:21,0:14,11,0,0	0/1:13,18:0.536:31:5,5:5,6:12,14:7,6,7,11
chrX	8636709	.	A	T	.	PASS	AS_FilterStatus=SITE;AS_SB_TABLE=64,51|11,10;DP=138;ECNT=1;ECNTH=1;GERMQ=93;MBQ=33,33;MFRL=285,269;MMQ=60,60;MPOS=39;NALOD=-1.438;NLOD=7.82;POPAF=6;ROQ=83;TLOD=51.34;AC=3;AN=8	GT:AD:AF:DP:F1R2:F2R1:FAD:SB	0/0:29,0:0.035:29:9,0:16,0:26,0:14,15,0,0	0/1:11,21:0.645:32:4,6:6,13:10,19:6,5,11,10
chrX	8821286	.	C	T	.	PASS	AS_FilterStatus=SITE;AS_SB_TABLE=57,36|9,6;DP=118;ECNT=1;ECNTH=1;GERMQ=93;MBQ=26,33;MFRL=287,252;MMQ=60,60;MPOS=39;NALOD=-1.36;NLOD=6.57;POPAF=4.01;ROQ=62;TLOD=35.93;AC=3;AN=8	GT:AD:AF:DP:F1R2:F2R1:FAD:SB	0/0:26,0:0.042:26:6,0:12,0:22,0:18,8,0,0	0/1:21,15:0.431:36:4,4:14,9:19,14:8,13,9,6
chrX	9499941	.	G	C	.	clustered_events;haplotype;strand_bias	AS_FilterStatus=strand_bias;AS_SB_TABLE=35,38|0,4;DP=79;ECNT=14;ECNTH=11;GERMQ=93;MBQ=33,13;MFRL=282,277;MMQ=60,60;MPOS=55;NALOD=-1.36;NLOD=6.57;POPAF=6;ROQ=25;TLOD=10.08;AC=3;AN=8	GT:AD:AF:DP:F1R2:F2R1:FAD:PGT:PID:PS:SB	0|0:24,0:0.042:24:9,0:8,0:22,0:0|1:9499941_G_C:9499941:12,12,0,0	0|1:13,3:0.235:16:9,0:2,0:12,3:0|1:9499941_G_C:9499941:7,6,0,3
chrX	10357841	.	G	T	.	PASS	AS_FilterStatus=SITE;AS_SB_TABLE=38,55|3,3;DP=100;ECNT=1;ECNTH=1;GERMQ=93;MBQ=31,31;MFRL=275,352;MMQ=60,60;MPOS=53;NALOD=-1.342;NLOD=6.32;POPAF=6;ROQ=56;TLOD=12.78;AC=3;AN=8	GT:AD:AF:DP:F1R2:F2R1:FAD:SB	0/0:23,0:0.043:23:9,0:11,0:21,0:8,15,0,0	0/1:13,6:0.35:19:4,1:8,5:12,6:5,8,3,3
chrX	11405039	.	A	G	.	PASS	AS_FilterStatus=SITE;AS_SB_TABLE=42,43|6,5;DP=99;ECNT=1;ECNTH=1;GERMQ=93;MBQ=32,34;MFRL=277,295;MMQ=60,60;MPOS=36;NALOD=-1.491;NLOD=9.03;POPAF=6;ROQ=83;TLOD=28.76;AC=3;AN=8	GT:AD:AF:DP:F1R2:F2R1:FAD:SB	0/0:33,0:0.031:33:15,0:15,0:30,0:17,16,0,0	0/1:7,11:0.6:18:2,3:4,8:7,11:3,4,6,5
chrX	11473657	.	T	C	.	PASS	AS_FilterStatus=SITE;AS_SB_TABLE=55,47|6,5;DP=116;ECNT=1;ECNTH=1;GERMQ=93;MBQ=33,27;MFRL=296,289;MMQ=60,60;MPOS=34;NALOD=-1.398;NLOD=7.22;POPAF=4.31;ROQ=61;TLOD=22.16;AC=3;AN=8	GT:AD:AF:DP:F1R2:F2R1:FAD:SB	0/0:24,0:0.038:24:17,0:6,0:24,0:13,11,0,0	0/1:15,11:0.458:26:10,7:1,2:12,10:7,8,6,5
chrX	11617231	.	A	G	.	PASS	AS_FilterStatus=SITE;AS_SB_TABLE=47,58|8,11;DP=133;ECNT=1;ECNTH=1;GERMQ=93;MBQ=32,32;MFRL=290,292;MMQ=60,60;MPOS=36;NALOD=-1.482;NLOD=8.68;POPAF=6;ROQ=93;TLOD=48.53;AC=3;AN=8	GT:AD:AF:DP:F1R2:F2R1:FAD:SB	0/0:37,0:0.032:37:12,0:14,0:29,0:19,18,0,0	0/1:16,19:0.543:35:8,10:7,8:15,18:7,9,8,11
chrX	11836681	.	G	A	.	clustered_events;haplotype;strand_bias	AS_FilterStatus=strand_bias;AS_SB_TABLE=52,57|0,12;DP=121;ECNT=9;ECNTH=9;GERMQ=93;MBQ=31,33;MFRL=271,20;MMQ=60,38;MPOS=68;NALOD=-1.362;NLOD=6.62;POPAF=6;ROQ=62;TLOD=37.97;AC=3;AN=8	GT:AD:AF:DP:F1R2:F2R1:FAD:PGT:PID:PS:SB	0|0:26,0:0.042:26:7,0:5,0:22,0:0|1:11836653_A_ATT:11836653:11,15,0,0	0|1:30,8:0.237:38:9,4:10,4:28,8:0|1:11836653_A_ATT:11836653:15,15,0,8
chrX	11836686	.	G	T	.	clustered_events;haplotype;strand_bias	AS_FilterStatus=strand_bias;AS_SB_TABLE=51,58|0,12;DP=121;ECNT=9;ECNTH=9;GERMQ=93;MBQ=33,34;MFRL=271,20;MMQ=60,38;MPOS=64;NALOD=-1.362;NLOD=6.62;POPAF=6;ROQ=77;TLOD=37.97;AC=3;AN=8	GT:AD:AF:DP:F1R2:F2R1:FAD:PGT:PID:PS:SB	0|0:26,0:0.042:26:7,0:5,0:22,0:0|1:11836653_A_ATT:11836653:11,15,0,0	0|1:31,8:0.237:39:9,4:10,4:28,8:0|1:11836653_A_ATT:11836653:15,16,0,8
chrX	11869025	.	T	A	.	PASS	AS_FilterStatus=SITE;AS_SB_TABLE=48,32|5,7;DP=94;ECNT=1;ECNTH=1;GERMQ=93;MBQ=33,34;MFRL=287,258;MMQ=60,60;MPOS=46;NALOD=-1.299;NLOD=5.42;POPAF=6;ROQ=54;TLOD=27.93;AC=3;AN=8	GT:AD:AF:DP:F1R2:F2R1:FAD:SB	0/0:22,0:0.048:22:6,0:10,0:18,0:12,10,0,0	0/1:11,12:0.478:23:4,3:4,5:11,10:8,3,5,7
chrX	11889133	.	T	A	.	PASS	AS_FilterStatus=SITE;AS_SB_TABLE=36,41|2,4;DP=84;ECNT=1;ECNTH=1;GERMQ=93;MBQ=33,34;MFRL=311,293;MMQ=60,60;MPOS=46;NALOD=-1.398;NLOD=7.22;POPAF=6;ROQ=58;TLOD=13.52;AC=3;AN=8	GT:AD:AF:DP:F1R2:F2R1:FAD:SB	0/0:25,0:0.038:25:10,0:12,0:24,0:11,14,0,0	0/1:14,6:0.35:20:3,1:9,4:12,6:5,9,2,4
chrX	11958652	.	T	A	.	PASS	AS_FilterStatus=SITE;AS_SB_TABLE=37,37|10,8;DP=99;ECNT=1;ECNTH=1;GERMQ=93;MBQ=32,32;MFRL=274,315;MMQ=60,60;MPOS=33;NALOD=-1.418;NLOD=7.17;POPAF=6;ROQ=56;TLOD=41.61;AC=3;AN=8	GT:AD:AF:DP:F1R2:F2R1:FAD:SB	0/0:25,0:0.037:25:7,0:14,0:24,0:13,12,0,0	0/1:13,18:0.569:31:8,9:3,4:11,15:8,5,10,8
chrX	12663168	.	T	C	.	PASS	AS_FilterStatus=SITE;AS_SB_TABLE=48,36|5,5;DP=99;ECNT=1;ECNTH=1;GERMQ=93;MBQ=33,26;MFRL=290,261;MMQ=60,60;MPOS=46;NALOD=-1.388;NLOD=6.92;POPAF=6;ROQ=93;TLOD=19.95;AC=3;AN=8	GT:AD:AF:DP:F1R2:F2R1:FAD:SB	0/0:25,0:0.039:25:11,0:10,0:23,0:17,8,0,0	0/1:14,10:0.416:24:4,4:7,4:13,9:8,6,5,5
chrX	12753810	.	A	T	.	base_qual;clustered_events;strand_bias	AS_FilterStatus=base_qual,strand_bias;AS_SB_TABLE=49,24|0,11;DP=88;ECNT=5;ECNTH=1;GERMQ=93;MBQ=32,3;MFRL=286,270;MMQ=60,60;MPOS=44;NALOD=-1.298;NLOD=5.6;POPAF=6;ROQ=8;TLOD=5.45;AC=3;AN=8	GT:AD:AF:DP:F1R2:F2R1:FAD:SB	0/0:21,0:0.048:21:7,0:8,0:19,0:12,9,0,0	0/1:13,4:0.233:17:4,0:6,0:12,3:10,3,0,4
chrX	12783180	.	C	A	.	PASS	AS_FilterStatus=SITE;AS_SB_TABLE=43,57|7,8;DP=117;ECNT=1;ECNTH=1;GERMQ=93;MBQ=33,30;MFRL=297,274;MMQ=60,60;MPOS=52;NALOD=-1.531;NLOD=9.88;POPAF=6;ROQ=87;TLOD=32.96;AC=3;AN=8	GT:AD:AF:DP:F1R2:F2R1:FAD:SB	0/0:37,0:0.029:37:16,0:15,0:33,0:17,20,0,0	0/1:16,15:0.448:31:8,3:7,9:15,12:6,10,7,8
chrX	13124681	.	G	T	.	PASS	AS_FilterStatus=SITE;AS_SB_TABLE=43,42|7,8;DP=102;ECNT=1;ECNTH=1;GERMQ=93;MBQ=33,33;MFRL=296,264;MMQ=60,60;MPOS=51;NALOD=-1.398;NLOD=7.22;POPAF=6;ROQ=42;TLOD=39.22;AC=3;AN=8	GT:AD:AF:DP:F1R2:F2R1:FAD:SB	0/0:28,0:0.038:28:8,0:16,0:24,0:17,11,0,0	0/1:14,8:0.394:22:3,1:9,7:13,8:6,8,5,3
chrX	14606252	.	T	A	.	PASS	AS_FilterStatus=SITE;AS_SB_TABLE=29,31|5,3;DP=69;ECNT=1;ECNTH=1;GERMQ=93;MBQ=33,34;MFRL=316,296;MMQ=60,60;MPOS=34;NALOD=-1.362;NLOD=6.62;POPAF=6;ROQ=77;TLOD=19.83;AC=3;AN=8	GT:AD:AF:DP:F1R2:F2R1:FAD:SB	0/0:22,0:0.042:22:9,0:12,0:22,0:7,15,0,0	0/1:7,8:0.529:15:2,4:5,4:7,8:4,3,5,3
chrX	16898947	.	T	C	.	PASS	AS_FilterStatus=SITE;AS_SB_TABLE=37,29|9,6;DP=83;ECNT=2;ECNTH=2;GERMQ=79;MBQ=33,34;MFRL=288,280;MMQ=60,60;MPOS=26;NALOD=-1.264;NLOD=5.06;POPAF=6;ROQ=69;TLOD=32.65;AC=3;AN=8	GT:AD:AF:DP:F1R2:F2R1:FAD:SB	0/0:20,0:0.052:20:12,0:4,0:17,0:14,6,0,0	0/1:10,9:0.499:19:4,3:4,5:8,8:7,3,5,4
chrX	17501136	.	G	A	.	PASS	AS_FilterStatus=SITE;AS_SB_TABLE=44,41|10,9;DP=104;ECNT=1;ECNTH=1;GERMQ=93;MBQ=33,33;MFRL=298,255;MMQ=60,60;MPOS=34;NALOD=-1.322;NLOD=6.02;POPAF=6;ROQ=78;TLOD=42.85;AC=3;AN=8	GT:AD:AF:DP:F1R2:F2R1:FAD:SB	0/0:22,0:0.045:22:6,0:13,0:20,0:10,12,0,0	0/1:8,19:0.652:27:6,6:2,8:8,16:4,4,10,9
chrX	18589922	.	G	A	.	strand_bias	AS_FilterStatus=strand_bias;AS_SB_TABLE=32,41|0,4;DP=77;ECNT=2;ECNTH=1;GERMQ=93;MBQ=33,33;MFRL=302,218;MMQ=60,31;MPOS=17;NALOD=-1.431;NLOD=7.82;POPAF=2.45;ROQ=24;TLOD=5.74;AC=3;AN=8	GT:AD:AF:DP:F1R2:F2R1:FAD:SB	0/0:26,0:0.036:26:8,0:17,0:26,0:12,14,0,0	0/1:18,4:0.226:22:4,1:10,3:16,4:6,12,0,4
chrX	19091841	.	C	A	.	PASS	AS_FilterStatus=SITE;AS_SB_TABLE=34,46|5,7;DP=95;ECNT=1;ECNTH=1;GERMQ=93;MBQ=33,33;MFRL=286,291;MMQ=60,60;MPOS=52;NALOD=-1.31;NLOD=5.72;POPAF=6;ROQ=93;TLOD=28.71;AC=3;AN=8	GT:AD:AF:DP:F1R2:F2R1:FAD:SB	0/0:22,0:0.047:22:14,0:5,0:19,0:11,11,0,0	0/1:15,12:0.48:27:9,6:3,5:12,11:7,8,5,7
chrX	19475930	.	A	G	.	PASS	AS_FilterStatus=SITE;AS_SB_TABLE=48,41|4,4;DP=103;ECNT=1;ECNTH=1;GERMQ=93;MBQ=33,34;MFRL=302,282;MMQ=60,60;MPOS=22;NALOD=-1.47;NLOD=8.43;POPAF=6;ROQ=48;TLOD=17.91;AC=3;AN=8	GT:AD:AF:DP:F1R2:F2R1:FAD:SB	0/0:32,0:0.033:32:14,0:8,0:28,0:20,12,0,0	0/1:6,8:0.534:14:0,4:3,1:6,7:2,4,4,4
chrX	20185024	.	C	G	.	base_qual;clustered_events;strand_bias;weak_evidence	AS_FilterStatus=weak_evidence,base_qual,strand_bias;AS_SB_TABLE=22,42|3,0;DP=68;ECNT=8;ECNTH=8;GERMQ=93;MBQ=33,3;MFRL=303,257;MMQ=60,60;MPOS=56;NALOD=-1.322;NLOD=6.02;POPAF=6;ROQ=24;TLOD=2.04;AC=3;AN=8	GT:AD:AF:DP:F1R2:F2R1:FAD:SB	0/0:20,0:0.045:20:8,0:9,0:20,0:6,14,0,0	0/1:13,3:0.214:16:4,0:8,0:12,3:1,12,3,0
chrX	20329852	.	C	A	.	PASS	AS_FilterStatus=SITE;AS_SB_TABLE=50,46|9,8;DP=117;ECNT=1;ECNTH=1;GERMQ=93;MBQ=32,34;MFRL=288,305;MMQ=60,60;MPOS=22;NALOD=-1.496;NLOD=8.94;POPAF=6;ROQ=93;TLOD=43.05;AC=3;AN=8	GT:AD:AF:DP:F1R2:F2R1:FAD:SB	0/0:34,0:0.031:34:13,0:14,0:30,0:18,16,0,0	0/1:7,17:0.681:24:1,6:5,9:7,16:5,2,9,8
chrX	22682673	.	T	C	.	base_qual;clustered_events	AS_FilterStatus=base_qual;AS_SB_TABLE=25,39|1,3;DP=72;ECNT=8;ECNTH=3;GERMQ=93;MBQ=32,5;MFRL=273,324;MMQ=60,60;MPOS=43;NALOD=-0.964;NLOD=4.81;POPAF=6;ROQ=24;TLOD=5.06;AC=3;AN=8	GT:AD:AF:DP:F1R2:F2R1:FAD:SB	0/0:20,0:0.054:20:8,0:8,0:16,0:10,10,0,0	0/1:16,3:0.2:19:6,0:5,0:13,3:7,9,0,3
chrX	22750357	.	G	T	.	PASS	AS_FilterStatus=SITE;AS_SB_TABLE=37,35|8,6;DP=89;ECNT=1;ECNTH=1;GERMQ=93;MBQ=33,33;MFRL=278,274;MMQ=60,60;MPOS=33;NALOD=-1.38;NLOD=6.92;POPAF=6;ROQ=93;TLOD=33.85;AC=3;AN=8	GT:AD:AF:DP:F1R2:F2R1:FAD:SB	0/0:24,0:0.04:24:8,0:13,0:23,0:13,11,0,0	0/1:8,14:0.65:22:3,7:3,5:6,12:4,4,8,6
chrX	24017259	.	T	A	.	base_qual;clustered_events;strand_bias	AS_FilterStatus=base_qual,strand_bias;AS_SB_TABLE=25,32|7,0;DP=69;ECNT=3;ECNTH=3;GERMQ=93;MBQ=32,3;MFRL=288,303;MMQ=60,60;MPOS=38;NALOD=-1.377;NLOD=6.57;POPAF=6;ROQ=27;TLOD=6.03;AC=3;AN=8	GT:AD:AF:DP:F1R2:F2R1:FAD:SB	0/0:24,0:0.04:24:10,0:3,0:22,0:9,15,0,0	0/1:6,2:0.272:8:2,0:1,0:6,2:3,3,2,0
chrX	24682626	.	A	T	.	base_qual;strand_bias;weak_evidence	AS_FilterStatus=weak_evidence,base_qual,strand_bias;AS_SB_TABLE=46,33|0,4;DP=90;ECNT=1;ECNTH=1;GERMQ=93;MBQ=33,1;MFRL=289,322;MMQ=60,60;MPOS=53;NALOD=-1.375;NLOD=6.32;POPAF=6;ROQ=20;TLOD=1.82;AC=3;AN=8	GT:AD:AF:DP:F1R2:F2R1:FAD:SB	0/0:22,0:0.041:22:9,0:9,0:21,0:12,10,0,0	0/1:14,3:0.204:17:6,0:5,0:13,3:7,7,0,3
chrX	27870520	.	C	T	.	PASS	AS_FilterStatus=SITE;AS_SB_TABLE=50,29|9,5;DP=96;ECNT=1;ECNTH=1;GERMQ=93;MBQ=27,30;MFRL=270,265;MMQ=60,60;MPOS=27;NALOD=-1.331;NLOD=6.02;POPAF=6;ROQ=80;TLOD=31.58;AC=3;AN=8	GT:AD:AF:DP:F1R2:F2R1:FAD:SB	0/0:26,0:0.045:26:12,0:8,0:20,0:15,11,0,0	0/1:13,14:0.5:27:4,5:7,6:11,11:9,4,9,5
chrX	27875092	.	C	T	.	clustered_events;strand_bias;weak_evidence	AS_FilterStatus=weak_evidence,strand_bias;AS_SB_TABLE=11,45|4,0;DP=62;ECNT=9;ECNTH=1;GERMQ=81;MBQ=34,20;MFRL=305,278;MMQ=60,60;MPOS=4;NALOD=-1.376;NLOD=6.53;POPAF=1.72;ROQ=13;TLOD=2.54;AC=3;AN=8	GT:AD:AF:DP:F1R2:F2R1:FAD:SB	0/0:22,0:0.041:22:2,0:2,0:22,0:2,20,0,0	0/1:11,3:0.259:14:5,0:0,1:10,3:5,6,3,0
chrX	28126477	.	C	A	.	PASS	AS_FilterStatus=SITE;AS_SB_TABLE=37,48|4,4;DP=98;ECNT=1;ECNTH=1;GERMQ=93;MBQ=33,34;MFRL=293,339;MMQ=60,60;MPOS=64;NALOD=-1.38;NLOD=6.92;POPAF=6;ROQ=41;TLOD=19.09;AC=3;AN=8	GT:AD:AF:DP:F1R2:F2R1:FAD:SB	0/0:27,0:0.04:27:12,0:10,0:23,0:11,16,0,0	0/1:11,8:0.429:19:8,6:3,2:11,8:5,6,4,4
chrX	28145069	.	A	T	.	PASS	AS_FilterStatus=SITE;AS_SB_TABLE=26,35|1,4;DP=67;ECNT=1;ECNTH=1;GERMQ=93;MBQ=33,33;MFRL=332,245;MMQ=60,60;MPOS=63;NALOD=-1.37;NLOD=6.62;POPAF=6;ROQ=21;TLOD=9.07;AC=3;AN=8	GT:AD:AF:DP:F1R2:F2R1:FAD:SB	0/0:22,0:0.041:22:10,0:10,0:22,0:8,14,0,0	0/1:8,5:0.361:13:4,0:2,3:8,4:3,5,1,4
chrX	30185730	.	C	A	.	PASS	AS_FilterStatus=SITE;AS_SB_TABLE=66,45|4,3;DP=119;ECNT=1;ECNTH=1;GERMQ=93;MBQ=33,32;MFRL=275,315;MMQ=60,60;MPOS=47;NALOD=-1.446;NLOD=8.08;POPAF=6;ROQ=51;TLOD=13.26;AC=3;AN=8	GT:AD:AF:DP:F1R2:F2R1:FAD:SB	0/0:30,0:0.035:30:10,0:15,0:27,0:20,10,0,0	0/1:21,7:0.25:28:15,4:5,2:20,6:13,8,4,3
chrX	30812503	.	T	A	.	base_qual;clustered_events;strand_bias;weak_evidence	AS_FilterStatus=weak_evidence,base_qual,strand_bias;AS_SB_TABLE=38,31|5,0;DP=78;ECNT=11;ECNTH=2;GERMQ=93;MBQ=32,2;MFRL=286,281;MMQ=60,60;MPOS=52;NALOD=-1.394;NLOD=6.83;POPAF=6;ROQ=4;TLOD=2.13;AC=3;AN=8	GT:AD:AF:DP:F1R2:F2R1:FAD:SB	0/0:23,0:0.039:23:7,0:9,0:23,0:15,8,0,0	0/1:11,3:0.209:14:3,0:1,0:11,3:5,6,3,0
chrX	31601159	.	G	T	.	PASS	AS_FilterStatus=SITE;AS_SB_TABLE=41,38|6,10;DP=96;ECNT=1;ECNTH=1;GERMQ=93;MBQ=33,33;MFRL=279,278;MMQ=60,60;MPOS=36;NALOD=-1.38;NLOD=6.92;POPAF=6;ROQ=90;TLOD=40.26;AC=3;AN=8	GT:AD:AF:DP:F1R2:F2R1:FAD:SB	0/0:24,0:0.04:24:13,0:10,0:23,0:12,12,0,0	0/1:13,16:0.533:29:6,11:7,4:13,15:7,6,6,10
chrX	32781756	.	G	T	.	PASS	AS_FilterStatus=SITE;AS_SB_TABLE=37,23|6,4;DP=74;ECNT=1;ECNTH=1;GERMQ=93;MBQ=33,33;MFRL=277,276;MMQ=60,60;MPOS=46;NALOD=-1.301;NLOD=5.72;POPAF=6;ROQ=68;TLOD=23.51;AC=3;AN=8	GT:AD:AF:DP:F1R2:F2R1:FAD:SB	0/0:20,0:0.048:20:8,0:11,0:19,0:13,7,0,0	0/1:9,10:0.526:19:3,3:5,5:8,9:5,4,6,4
chrX	33937801	.	A	C	.	PASS	AS_FilterStatus=SITE;AS_SB_TABLE=45,39|5,7;DP=97;ECNT=1;ECNTH=1;GERMQ=93;MBQ=33,32;MFRL=296,302;MMQ=60,60;MPOS=27;NALOD=-1.38;NLOD=6.92;POPAF=6;ROQ=91;TLOD=27.61;AC=3;AN=8	GT:AD:AF:DP:F1R2:F2R1:FAD:SB	0/0:23,0:0.04:23:9,0:9,0:23,0:7,16,0,0	0/1:10,12:0.578:22:2,4:5,3:8,11:7,3,5,7
chrX	34316886	.	C	G	.	PASS	AS_FilterStatus=SITE;AS_SB_TABLE=34,41|6,6;DP=88;ECNT=1;ECNTH=1;GERMQ=93;MBQ=26,34;MFRL=273,278;MMQ=60,60;MPOS=25;NALOD=-1.342;NLOD=6.32;POPAF=6;ROQ=93;TLOD=29.45;AC=3;AN=8	GT:AD:AF:DP:F1R2:F2R1:FAD:SB	0/0:25,0:0.043:25:5,0:16,0:21,0:11,14,0,0	0/1:11,12:0.556:23:2,4:5,6:8,10:6,5,6,6
chrX	34382123	.	G	A	.	PASS	AS_FilterStatus=SITE;AS_SB_TABLE=42,33|7,10;DP=94;ECNT=1;ECNTH=1;GERMQ=92;MBQ=34,33;MFRL=285,292;MMQ=60,60;MPOS=39;NALOD=-1.351;NLOD=6.32;POPAF=6;ROQ=85;TLOD=41.92;AC=3;AN=8	GT:AD:AF:DP:F1R2:F2R1:FAD:SB	0/0:25,0:0.043:25:6,0:15,0:21,0:14,11,0,0	0/1:10,17:0.598:27:2,7:7,8:10,15:5,5,7,10
chrX	35633914	.	A	C	.	PASS	AS_FilterStatus=SITE;AS_SB_TABLE=28,33|5,5;DP=72;ECNT=1;ECNTH=1;GERMQ=89;MBQ=33,27;MFRL=293,280;MMQ=60,60;MPOS=39;NALOD=-1.3;NLOD=5.67;POPAF=6;ROQ=93;TLOD=21.73;AC=3;AN=8	GT:AD:AF:DP:F1R2:F2R1:FAD:SB	0/0:23,0:0.048:23:13,0:5,0:19,0:10,13,0,0	0/1:10,10:0.476:20:4,4:6,5:10,9:6,4,5,5
chrX	36397424	.	T	A	.	PASS	AS_FilterStatus=SITE;AS_SB_TABLE=36,39|6,6;DP=91;ECNT=1;ECNTH=1;GERMQ=93;MBQ=33,33;MFRL=295,289;MMQ=60,60;MPOS=38;NALOD=-1.322;NLOD=6.02;POPAF=6;ROQ=66;TLOD=30.51;AC=3;AN=8	GT:AD:AF:DP:F1R2:F2R1:FAD:SB	0/0:21,0:0.045:21:8,0:12,0:20,0:10,11,0,0	0/1:11,12:0.547:23:2,4:6,7:10,12:5,6,6,6
chrX	36773423	.	C	A	.	PASS	AS_FilterStatus=SITE;AS_SB_TABLE=47,36|7,3;DP=95;ECNT=1;ECNTH=1;GERMQ=93;MBQ=33,34;MFRL=291,296;MMQ=60,60;MPOS=21;NALOD=-1.422;NLOD=7.52;POPAF=6;ROQ=62;TLOD=25.22;AC=3;AN=8	GT:AD:AF:DP:F1R2:F2R1:FAD:SB	0/0:26,0:0.036:26:12,0:12,0:25,0:18,8,0,0	0/1:12,10:0.478:22:5,2:6,8:11,10:7,5,7,3
chrX	36799875	.	A	G	.	PASS	AS_FilterStatus=SITE;AS_SB_TABLE=37,56|4,7;DP=108;ECNT=1;ECNTH=1;GERMQ=93;MBQ=32,34;MFRL=291,316;MMQ=60,60;MPOS=40;NALOD=-1.544;NLOD=10.23;POPAF=6;ROQ=59;TLOD=29.39;AC=3;AN=8	GT:AD:AF:DP:F1R2:F2R1:FAD:SB	0/0:39,0:0.028:39:16,0:17,0:34,0:13,26,0,0	0/1:15,11:0.462:26:2,8:10,3:13,11:5,10,4,7
chrX	37451189	.	T	A	.	PASS	AS_FilterStatus=SITE;AS_SB_TABLE=37,31|4,1;DP=73;ECNT=1;ECNTH=1;GERMQ=93;MBQ=33,33;MFRL=294,335;MMQ=60,60;MPOS=51;NALOD=-1.415;NLOD=7.52;POPAF=6;ROQ=37;TLOD=9.73;AC=3;AN=8	GT:AD:AF:DP:F1R2:F2R1:FAD:SB	0/0:28,0:0.037:28:11,0:13,0:25,0:15,13,0,0	0/1:6,5:0.455:11:1,3:3,1:5,4:3,3,4,1
chrX	38378645	.	T	C	.	PASS	AS_FilterStatus=SITE;AS_SB_TABLE=42,46|3,6;DP=98;ECNT=1;ECNTH=1;GERMQ=93;MBQ=33,34;MFRL=292,296;MMQ=60,60;MPOS=27;NALOD=-1.405;NLOD=7.22;POPAF=6;ROQ=36;TLOD=20.43;AC=3;AN=8	GT:AD:AF:DP:F1R2:F2R1:FAD:SB	0/0:26,0:0.038:26:11,0:13,0:24,0:12,14,0,0	0/1:12,9:0.429:21:9,1:2,6:11,8:8,4,3,6
chrX	39188220	.	T	C	.	PASS	AS_FilterStatus=SITE;AS_SB_TABLE=35,36|3,6;DP=82;ECNT=1;ECNTH=1;GERMQ=93;MBQ=33,26;MFRL=313,295;MMQ=60,60;MPOS=49;NALOD=-1.362;NLOD=6.62;POPAF=6;ROQ=70;TLOD=18.06;AC=3;AN=8	GT:AD:AF:DP:F1R2:F2R1:FAD:SB	0/0:23,0:0.042:23:16,0:5,0:22,0:9,14,0,0	0/1:5,9:0.601:14:2,6:3,2:5,8:4,1,3,6
chrX	39326687	.	C	T	.	PASS	AS_FilterStatus=SITE;AS_SB_TABLE=36,47|5,8;DP=100;ECNT=1;ECNTH=1;GERMQ=93;MBQ=33,20;MFRL=301,242;MMQ=60,60;MPOS=15;NALOD=-1.351;NLOD=6.32;POPAF=6;ROQ=42;TLOD=24.57;AC=3;AN=8	GT:AD:AF:DP:F1R2:F2R1:FAD:SB	0/0:25,0:0.043:25:7,0:13,0:21,0:12,13,0,0	0/1:14,13:0.375:27:5,2:9,6:14,8:3,11,5,8
chrX	40469011	.	A	T	.	base_qual;clustered_events;strand_bias	AS_FilterStatus=base_qual,strand_bias;AS_SB_TABLE=34,38|0,4;DP=76;ECNT=25;ECNTH=7;GERMQ=93;MBQ=30,2;MFRL=274,277;MMQ=60,60;MPOS=54;NALOD=-1.398;NLOD=7.22;POPAF=6;ROQ=6;TLOD=7.97;AC=3;AN=8	GT:AD:AF:DP:F1R2:F2R1:FAD:SB	0/0:27,0:0.038:27:6,0:14,0:24,0:12,15,0,0	0/1:16,3:0.201:19:4,0:6,0:15,3:8,8,0,3
chrX	40469023	.	A	T	.	base_qual;clustered_events;strand_bias	AS_FilterStatus=base_qual,strand_bias;AS_SB_TABLE=36,30|0,8;DP=76;ECNT=25;ECNTH=5;GERMQ=93;MBQ=31,3;MFRL=276,245;MMQ=60,60;MPOS=53;NALOD=-1.377;NLOD=6.8;POPAF=6;ROQ=3;TLOD=12.48;AC=3;AN=8	GT:AD:AF:DP:F1R2:F2R1:FAD:SB	0/0:24,0:0.04:24:7,0:11,0:23,0:12,12,0,0	0/1:16,6:0.255:22:3,0:6,0:14,4:10,6,0,6
chrX	40770211	.	C	A	.	clustered_events;haplotype	AS_FilterStatus=SITE;AS_SB_TABLE=28,56|7,7;DP=99;ECNT=9;ECNTH=8;GERMQ=83;MBQ=33,20;MFRL=273,256;MMQ=46,33;MPOS=27;NALOD=-1.398;NLOD=7.22;POPAF=1.25;ROQ=50;TLOD=45.07;AC=3;AN=8	GT:AD:AF:DP:F1R2:F2R1:FAD:PGT:PID:PS:SB	0|0:25,0:0.038:25:6,0:8,0:24,0:0|1:40770189_A_T:40770189:6,19,0,0	0|1:22,7:0.2:29:4,3:6,1:19,4:0|1:40770189_A_T:40770189:9,13,4,3
chrX	42004010	.	A	T	.	PASS	AS_FilterStatus=SITE;AS_SB_TABLE=37,30|4,5;DP=79;ECNT=1;ECNTH=1;GERMQ=93;MBQ=32,34;MFRL=272,284;MMQ=60,60;MPOS=15;NALOD=-1.241;NLOD=4.82;POPAF=6;ROQ=33;TLOD=17.88;AC=3;AN=8	GT:AD:AF:DP:F1R2:F2R1:FAD:SB	0/0:20,0:0.054:20:12,0:4,0:16,0:9,11,0,0	0/1:6,8:0.533:14:3,5:3,2:6,7:2,4,4,4
chrX	42478588	.	G	T	.	PASS	AS_FilterStatus=SITE;AS_SB_TABLE=37,36|3,3;DP=81;ECNT=1;ECNTH=1;GERMQ=93;MBQ=33,34;MFRL=305,276;MMQ=60,60;MPOS=61;NALOD=-1.322;NLOD=6.02;POPAF=6;ROQ=79;TLOD=13.93;AC=3;AN=8	GT:AD:AF:DP:F1R2:F2R1:FAD:SB	0/0:22,0:0.045:22:6,0:13,0:20,0:11,11,0,0	0/1:9,6:0.467:15:2,4:5,2:7,6:5,4,3,3
chrX	44489260	.	T	A	.	clustered_events;strand_bias	AS_FilterStatus=strand_bias;AS_SB_TABLE=66,31|1,6;DP=107;ECNT=9;ECNTH=7;GERMQ=93;MBQ=33,34;MFRL=277,240;MMQ=60,40;MPOS=5;NALOD=-1.301;NLOD=5.72;POPAF=0.757;ROQ=5;TLOD=15.55;AC=3;AN=8	GT:AD:AF:DP:F1R2:F2R1:FAD:SB	0/0:21,0:0.048:21:7,0:12,0:19,0:16,5,0,0	0/1:23,6:0.241:29:8,1:10,0:21,6:14,9,0,6
chrX	44703167	.	T	A	.	base_qual;clustered_events;strand_bias	AS_FilterStatus=base_qual,strand_bias;AS_SB_TABLE=23,25|8,0;DP=60;ECNT=10;ECNTH=8;GERMQ=76;MBQ=32,3;MFRL=311,325;MMQ=60,60;MPOS=31;NALOD=-1.31;NLOD=5.71;POPAF=6;ROQ=11;TLOD=6.02;AC=3;AN=8	GT:AD:AF:DP:F1R2:F2R1:FAD:SB	0/0:21,0:0.047:21:8,0:2,0:19,0:9,12,0,0	0/1:8,3:0.284:11:8,0:0,0:8,3:6,2,3,0
chrX	44723021	.	G	A	.	PASS	AS_FilterStatus=SITE;AS_SB_TABLE=49,68|10,3;DP=137;ECNT=1;ECNTH=1;GERMQ=93;MBQ=33,33;MFRL=294,313;MMQ=60,60;MPOS=45;NALOD=-1.512;NLOD=9.33;POPAF=6;ROQ=72;TLOD=29.83;AC=3;AN=8	GT:AD:AF:DP:F1R2:F2R1:FAD:SB	0/0:32,0:0.03:32:12,0:19,0:31,0:17,15,0,0	0/1:19,13:0.419:32:4,8:10,4:17,12:6,13,10,3
chrX	44812051	.	A	T	.	base_qual;strand_bias;weak_evidence	AS_FilterStatus=weak_evidence,base_qual,strand_bias;AS_SB_TABLE=39,23|0,6;DP=69;ECNT=1;ECNTH=1;GERMQ=93;MBQ=29,6;MFRL=265,247;MMQ=60,60;MPOS=29;NALOD=-1.341;NLOD=6.27;POPAF=6;ROQ=8;TLOD=1.59;AC=3;AN=8	GT:AD:AF:DP:F1R2:F2R1:FAD:SB	0/0:23,0:0.044:23:9,0:10,0:21,0:15,8,0,0	0/1:7,3:0.254:10:4,0:1,0:7,2:4,3,0,3
chrX	44815162	.	C	A	.	PASS	AS_FilterStatus=SITE;AS_SB_TABLE=28,31|22,16;DP=99;ECNT=1;ECNTH=1;GERMQ=42;MBQ=33,34;MFRL=282,295;MMQ=60,60;MPOS=43;NALOD=-1.351;NLOD=6.32;POPAF=6;ROQ=93;TLOD=115.72;AC=3;AN=8	GT:AD:AF:DP:F1R2:F2R1:FAD:SB	0/0:23,0:0.043:23:6,0:14,0:21,0:14,9,0,0	0/1:21,14:0.424:35:9,5:9,8:18,13:8,13,8,6
chrX	45841577	.	A	T	.	base_qual;strand_bias;weak_evidence	AS_FilterStatus=weak_evidence,base_qual,strand_bias;AS_SB_TABLE=52,37|0,5;DP=94;ECNT=2;ECNTH=2;GERMQ=93;MBQ=32,1;MFRL=268,290;MMQ=60,60;MPOS=51;NALOD=-1.38;NLOD=6.92;POPAF=6;ROQ=14;TLOD=1.17;AC=3;AN=8	GT:AD:AF:DP:F1R2:F2R1:FAD:SB	0/0:25,0:0.04:25:10,0:10,0:23,0:15,10,0,0	0/1:11,3:0.209:14:7,0:2,0:11,3:6,5,0,3
chrX	46350363	.	A	G	.	PASS	AS_FilterStatus=SITE;AS_SB_TABLE=61,46|5,7;DP=121;ECNT=1;ECNTH=1;GERMQ=93;MBQ=33,34;MFRL=292,277;MMQ=60,60;MPOS=54;NALOD=-1.339;NLOD=5.97;POPAF=6;ROQ=78;TLOD=28.25;AC=3;AN=8	GT:AD:AF:DP:F1R2:F2R1:FAD:PGT:PID:PS:SB	0|0:22,0:0.044:22:13,0:4,0:20,0:0|1:46350338_C_T:46350338:10,12,0,0	0|1:12,12:0.5:24:5,3:3,6:11,11:0|1:46350338_C_T:46350338:5,7,5,7
chrX	46425554	.	A	G	.	PASS	AS_FilterStatus=SITE;AS_SB_TABLE=53,45|8,9;DP=116;ECNT=1;ECNTH=1;GERMQ=93;MBQ=32,29;MFRL=288,244;MMQ=60,60;MPOS=31;NALOD=-1.445;NLOD=8.03;POPAF=6;ROQ=93;TLOD=36.67;AC=3;AN=8	GT:AD:AF:DP:F1R2:F2R1:FAD:SB	0/0:30,0:0.035:30:18,0:7,0:27,0:12,18,0,0	0/1:6,17:0.696:23:6,8:0,6:6,15:4,2,8,9
chrX	49140350	.	G	T	.	PASS	AS_FilterStatus=SITE;AS_SB_TABLE=81,83|7,2;DP=177;ECNT=1;ECNTH=1;GERMQ=93;MBQ=32,31;MFRL=288,250;MMQ=60,60;MPOS=48;NALOD=-1.684;NLOD=13.76;POPAF=6;ROQ=82;TLOD=15.72;AC=3;AN=8	GT:AD:AF:DP:F1R2:F2R1:FAD:SB	0/0:48,0:0.02:48:18,0:16,0:46,0:21,27,0,0	0/1:32,9:0.221:41:11,4:16,3:27,7:19,13,7,2
chrX	49174280	.	A	C	.	PASS	AS_FilterStatus=SITE;AS_SB_TABLE=30,51|3,2;DP=88;ECNT=1;ECNTH=1;GERMQ=93;MBQ=32,33;MFRL=280,211;MMQ=60,60;MPOS=35;NALOD=-1.362;NLOD=6.62;POPAF=6;ROQ=55;TLOD=6.96;AC=3;AN=8	GT:AD:AF:DP:F1R2:F2R1:FAD:SB	0/0:26,0:0.042:26:11,0:10,0:22,0:12,14,0,0	0/1:17,5:0.275:22:4,1:6,2:14,5:7,10,3,2
chrX	50460456	.	G	T	.	PASS	AS_FilterStatus=SITE;AS_SB_TABLE=47,29|8,6;DP=94;ECNT=1;ECNTH=1;GERMQ=93;MBQ=34,33;MFRL=297,265;MMQ=60,60;MPOS=47;NALOD=-1.31;NLOD=5.72;POPAF=6;ROQ=69;TLOD=33.43;AC=3;AN=8	GT:AD:AF:DP:F1R2:F2R1:FAD:SB	0/0:20,0:0.047:20:7,0:12,0:19,0:13,7,0,0	0/1:8,14:0.62:22:4,4:3,8:7,12:6,2,8,6
chrX	50955528	.	A	T	.	PASS	AS_FilterStatus=SITE;AS_SB_TABLE=40,32|6,5;DP=84;ECNT=1;ECNTH=1;GERMQ=93;MBQ=32,33;MFRL=281,280;MMQ=60,60;MPOS=24;NALOD=-1.362;NLOD=6.62;POPAF=6;ROQ=70;TLOD=25.4;AC=3;AN=8	GT:AD:AF:DP:F1R2:F2R1:FAD:SB	0/0:23,0:0.042:23:13,0:9,0:22,0:9,14,0,0	0/1:4,11:0.667:15:1,5:3,4:4,9:3,1,6,5
chrX	52318916	.	G	T	.	PASS	AS_FilterStatus=SITE;AS_SB_TABLE=40,26|3,7;DP=77;ECNT=1;ECNTH=1;GERMQ=93;MBQ=34,33;MFRL=305,300;MMQ=60,60;MPOS=21;NALOD=-1.328;NLOD=5.93;POPAF=6;ROQ=93;TLOD=21.1;AC=3;AN=8	GT:AD:AF:DP:F1R2:F2R1:FAD:SB	0/0:22,0:0.045:22:6,0:12,0:20,0:15,7,0,0	0/1:12,10:0.473:22:5,4:5,5:11,10:7,5,3,7
chrX	52638870	.	G	T	.	PASS	AS_FilterStatus=SITE;AS_SB_TABLE=42,43|8,9;DP=105;ECNT=1;ECNTH=1;GERMQ=93;MBQ=34,32;MFRL=301,255;MMQ=60,60;MPOS=30;NALOD=-1.438;NLOD=7.83;POPAF=6;ROQ=75;TLOD=39.59;AC=3;AN=8	GT:AD:AF:DP:F1R2:F2R1:FAD:SB	0/0:30,0:0.035:30:15,0:11,0:26,0:16,14,0,0	0/1:11,17:0.577:28:3,4:7,8:10,14:7,4,8,9
chrX	54081232	.	T	A	.	base_qual;strand_bias;weak_evidence	AS_FilterStatus=weak_evidence,base_qual,strand_bias;AS_SB_TABLE=37,29|5,0;DP=73;ECNT=1;ECNTH=1;GERMQ=93;MBQ=31,2;MFRL=301,332;MMQ=60,60;MPOS=35;NALOD=-1.368;NLOD=6.57;POPAF=6;ROQ=4;TLOD=4.42;AC=3;AN=8	GT:AD:AF:DP:F1R2:F2R1:FAD:SB	0/0:23,0:0.041:23:14,0:4,0:22,0:9,14,0,0	0/1:7,3:0.32:10:4,0:2,0:7,3:4,3,3,0
chrX	55122152	.	A	T	.	base_qual;strand_bias;weak_evidence	AS_FilterStatus=weak_evidence,base_qual,strand_bias;AS_SB_TABLE=41,24|0,5;DP=73;ECNT=2;ECNTH=1;GERMQ=93;MBQ=32,4;MFRL=277,325;MMQ=60,60;MPOS=25;NALOD=-1.33;NLOD=5.97;POPAF=6;ROQ=3;TLOD=2.05;AC=3;AN=8	GT:AD:AF:DP:F1R2:F2R1:FAD:SB	0/0:21,0:0.045:21:8,0:8,0:20,0:13,8,0,0	0/1:13,3:0.213:16:6,0:3,0:12,3:6,7,0,3
chrX	56043269	.	G	T	.	PASS	AS_FilterStatus=SITE;AS_SB_TABLE=32,33|1,3;DP=70;ECNT=1;ECNTH=1;GERMQ=93;MBQ=34,34;MFRL=273,286;MMQ=60,60;MPOS=34;NALOD=-1.359;NLOD=6.32;POPAF=6;ROQ=33;TLOD=5.79;AC=3;AN=8	GT:AD:AF:DP:F1R2:F2R1:FAD:SB	0/0:23,0:0.042:23:5,0:10,0:21,0:10,13,0,0	0/1:9,4:0.32:13:4,0:3,1:9,4:4,5,1,3
chrX	56247879	.	A	G	.	PASS	AS_FilterStatus=SITE;AS_SB_TABLE=36,45|8,12;DP=102;ECNT=1;ECNTH=1;GERMQ=93;MBQ=32,20;MFRL=275,255;MMQ=60,60;MPOS=34;NALOD=-1.414;NLOD=7.48;POPAF=6;ROQ=93;TLOD=44.42;AC=3;AN=8	GT:AD:AF:DP:F1R2:F2R1:FAD:SB	0/0:29,0:0.037:29:10,0:11,0:25,0:16,13,0,0	0/1:7,20:0.653:27:4,8:1,6:7,14:1,6,8,12
chrX	56478441	.	T	A	.	PASS	AS_FilterStatus=SITE;AS_SB_TABLE=45,44|8,8;DP=106;ECNT=1;ECNTH=1;GERMQ=93;MBQ=33,34;MFRL=272,281;MMQ=60,60;MPOS=16;NALOD=-1.462;NLOD=8.43;POPAF=6;ROQ=93;TLOD=41.85;AC=3;AN=8	GT:AD:AF:DP:F1R2:F2R1:FAD:SB	0/0:31,0:0.033:31:13,0:15,0:28,0:14,17,0,0	0/1:14,16:0.571:30:4,7:7,8:11,15:9,5,8,8
chrX	58425268	.	A	G	.	PASS	AS_FilterStatus=SITE;AS_SB_TABLE=54,38|5,4;DP=107;ECNT=1;ECNTH=1;GERMQ=93;MBQ=34,34;MFRL=295,250;MMQ=60,60;MPOS=59;NALOD=-1.413;NLOD=7.22;POPAF=6;ROQ=58;TLOD=22.65;AC=3;AN=8	GT:AD:AF:DP:F1R2:F2R1:FAD:SB	0/0:27,0:0.037:27:9,0:15,0:24,0:14,13,0,0	0/1:11,9:0.5:20:5,7:4,2:9,9:7,4,5,4
chrX	58516315	.	G	A	.	PASS	AS_FilterStatus=SITE;AS_SB_TABLE=62,51|10,6;DP=131;ECNT=1;ECNTH=1;GERMQ=93;MBQ=33,34;MFRL=275,308;MMQ=60,60;MPOS=40;NALOD=-1.431;NLOD=7.82;POPAF=6;ROQ=46;TLOD=37.88;AC=3;AN=8	GT:AD:AF:DP:F1R2:F2R1:FAD:SB	0/0:30,0:0.036:30:9,0:17,0:26,0:18,12,0,0	0/1:26,16:0.405:42:6,4:15,10:21,14:15,11,10,6
chrX	62583659	.	G	A	.	clustered_events;haplotype	AS_FilterStatus=SITE;AS_SB_TABLE=45,44|1,3;DP=93;ECNT=12;ECNTH=12;GERMQ=93;MBQ=34,34;MFRL=292,174;MMQ=60,57;MPOS=26;NALOD=-1.431;NLOD=7.83;POPAF=2.22;ROQ=6;TLOD=20.65;AC=3;AN=8	GT:AD:AF:DP:F1R2:F2R1:FAD:PGT:PID:PS:SB	0|0:28,0:0.036:28:9,0:11,0:26,0:0|1:62583601_A_T:62583601:15,13,0,0	0|1:15,4:0.221:19:10,0:0,1:13,3:0|1:62583601_A_T:62583601:8,7,1,3
chrX	62583661	.	G	A	.	clustered_events;haplotype	AS_FilterStatus=SITE;AS_SB_TABLE=45,44|1,3;DP=93;ECNT=12;ECNTH=12;GERMQ=93;MBQ=34,34;MFRL=292,174;MMQ=60,57;MPOS=24;NALOD=-1.431;NLOD=7.83;POPAF=2.26;ROQ=5;TLOD=20.65;AC=3;AN=8	GT:AD:AF:DP:F1R2:F2R1:FAD:PGT:PID:PS:SB	0|0:28,0:0.036:28:9,0:12,0:26,0:0|1:62583601_A_T:62583601:15,13,0,0	0|1:15,4:0.221:19:11,0:0,1:13,3:0|1:62583601_A_T:62583601:8,7,1,3
chrX	62609869	.	C	A	.	PASS	AS_FilterStatus=SITE;AS_SB_TABLE=53,54|4,2;DP=116;ECNT=2;ECNTH=2;GERMQ=93;MBQ=32,34;MFRL=283,0;MMQ=60,32;MPOS=41;NALOD=-1.454;NLOD=8.13;POPAF=6;ROQ=62;TLOD=16.86;AC=3;AN=8	GT:AD:AF:DP:F1R2:F2R1:FAD:PGT:PID:PS:SB	0|0:29,0:0.034:29:14,0:11,0:27,0:0|1:62609863_A_G:62609863:14,15,0,0	0|1:23,4:0.2:27:16,1:3,3:19,4:0|1:62609863_A_G:62609863:11,12,3,1
chrX	62664187	.	A	G	.	clustered_events;haplotype	AS_FilterStatus=SITE;AS_SB_TABLE=39,53|5,5;DP=102;ECNT=11;ECNTH=11;GERMQ=93;MBQ=33,34;MFRL=292,0;MMQ=60,24;MPOS=13;NALOD=-1.398;NLOD=7.22;POPAF=2.36;ROQ=81;TLOD=31;AC=3;AN=8	GT:AD:AF:DP:F1R2:F2R1:FAD:PGT:PID:PS:SB	0|0:25,0:0.038:25:7,0:11,0:24,0:0|1:62664133_G_C:62664133:9,16,0,0	0|1:20,4:0.2:24:6,1:7,3:19,4:0|1:62664133_G_C:62664133:8,12,2,2
chrX	62740488	.	A	T	.	base_qual;clustered_events;strand_bias	AS_FilterStatus=base_qual,strand_bias;AS_SB_TABLE=50,27|0,4;DP=81;ECNT=11;ECNTH=6;GERMQ=93;MBQ=33,3;MFRL=311,337;MMQ=60,60;MPOS=54;NALOD=-1.362;NLOD=6.62;POPAF=6;ROQ=18;TLOD=9.33;AC=3;AN=8	GT:AD:AF:DP:F1R2:F2R1:FAD:SB	0/0:22,0:0.042:22:9,0:12,0:22,0:13,9,0,0	0/1:13,3:0.222:16:5,0:5,0:13,3:9,4,0,3
chrX	63492451	.	T	A	.	weak_evidence	AS_FilterStatus=weak_evidence;AS_SB_TABLE=29,34|1,3;DP=71;ECNT=1;ECNTH=1;GERMQ=93;MBQ=32,16;MFRL=288,345;MMQ=60,60;MPOS=24;NALOD=-1.33;NLOD=5.97;POPAF=6;ROQ=9;TLOD=2.15;AC=3;AN=8	GT:AD:AF:DP:F1R2:F2R1:FAD:SB	0/0:21,0:0.045:21:11,0:7,0:20,0:10,11,0,0	0/1:11,3:0.223:14:5,1:4,0:10,3:6,5,1,2
chrX	63683344	.	G	T	.	PASS	AS_FilterStatus=SITE;AS_SB_TABLE=41,42|2,8;DP=95;ECNT=1;ECNTH=1;GERMQ=93;MBQ=33,33;MFRL=286,225;MMQ=60,60;MPOS=48;NALOD=-1.404;NLOD=7.18;POPAF=6;ROQ=63;TLOD=23.46;AC=3;AN=8	GT:AD:AF:DP:F1R2:F2R1:FAD:SB	0/0:30,0:0.038:30:15,0:7,0:24,0:17,13,0,0	0/1:14,10:0.435:24:6,3:6,4:12,9:6,8,2,8
chrX	65057039	.	C	T	.	PASS	AS_FilterStatus=SITE;AS_SB_TABLE=40,29|2,2;DP=73;ECNT=1;ECNTH=1;GERMQ=93;MBQ=33,33;MFRL=280,303;MMQ=60,60;MPOS=40;NALOD=-1.38;NLOD=6.92;POPAF=6;ROQ=40;TLOD=8.33;AC=3;AN=8	GT:AD:AF:DP:F1R2:F2R1:FAD:SB	0/0:28,0:0.04:28:9,0:14,0:23,0:17,11,0,0	0/1:12,4:0.333:16:7,2:2,2:9,4:6,6,2,2
chrX	66255235	.	C	T	.	PASS	AS_FilterStatus=SITE;AS_SB_TABLE=57,25|8,4;DP=97;ECNT=1;ECNTH=1;GERMQ=93;MBQ=33,34;MFRL=288,299;MMQ=60,60;MPOS=41;NALOD=-1.523;NLOD=9.58;POPAF=6;ROQ=46;TLOD=28.1;AC=3;AN=8	GT:AD:AF:DP:F1R2:F2R1:FAD:SB	0/0:34,0:0.029:34:17,0:14,0:32,0:25,9,0,0	0/1:9,12:0.562:21:6,7:2,3:8,11:5,4,8,4
chrX	67464863	.	T	G	.	PASS	AS_FilterStatus=SITE;AS_SB_TABLE=33,43|4,5;DP=85;ECNT=1;ECNTH=1;GERMQ=93;MBQ=33,32;MFRL=283,239;MMQ=60,60;MPOS=41;NALOD=-1.415;NLOD=7.52;POPAF=6;ROQ=92;TLOD=18.64;AC=3;AN=8	GT:AD:AF:DP:F1R2:F2R1:FAD:SB	0/0:29,0:0.037:29:12,0:12,0:25,0:15,14,0,0	0/1:8,9:0.471:17:4,3:4,3:8,7:3,5,4,5
chrX	67996884	.	C	G	.	PASS	AS_FilterStatus=SITE;AS_SB_TABLE=48,55|14,10;DP=132;ECNT=1;ECNTH=1;GERMQ=93;MBQ=34,30;MFRL=272,250;MMQ=60,60;MPOS=38;NALOD=-1.37;NLOD=6.62;POPAF=6;ROQ=93;TLOD=54.68;AC=3;AN=8	GT:AD:AF:DP:F1R2:F2R1:FAD:SB	0/0:27,0:0.041:27:8,0:13,0:22,0:15,12,0,0	0/1:21,24:0.476:45:8,7:13,10:21,19:11,10,14,10
chrX	68554754	.	C	G	.	PASS	AS_FilterStatus=SITE;AS_SB_TABLE=45,45|8,7;DP=106;ECNT=1;ECNTH=1;GERMQ=93;MBQ=33,34;MFRL=273,305;MMQ=60,60;MPOS=34;NALOD=-1.462;NLOD=8.43;POPAF=6;ROQ=93;TLOD=37.7;AC=3;AN=8	GT:AD:AF:DP:F1R2:F2R1:FAD:SB	0/0:32,0:0.033:32:11,0:17,0:28,0:18,14,0,0	0/1:10,15:0.56:25:6,7:4,6:10,13:4,6,8,7
chrX	69434941	.	T	C	.	PASS	AS_FilterStatus=SITE;AS_SB_TABLE=41,39|8,7;DP=95;ECNT=1;ECNTH=1;GERMQ=93;MBQ=32,20;MFRL=278,237;MMQ=60,60;MPOS=37;NALOD=-1.38;NLOD=6.92;POPAF=6;ROQ=93;TLOD=30.79;AC=3;AN=8	GT:AD:AF:DP:F1R2:F2R1:FAD:PGT:PID:PS:SB	0|0:27,0:0.04:27:8,0:15,0:23,0:0|1:69434938_A_T:69434938:13,14,0,0	0|1:8,15:0.6:23:3,4:4,6:7,11:0|1:69434938_A_T:69434938:6,2,8,7
chrX	70829096	.	T	C	.	PASS	AS_FilterStatus=SITE;AS_SB_TABLE=45,38|3,1;DP=90;ECNT=1;ECNTH=1;GERMQ=93;MBQ=32,32;MFRL=291,301;MMQ=60,60;MPOS=57;NALOD=-1.097;NLOD=6.92;POPAF=6;ROQ=62;TLOD=5.43;AC=3;AN=8	GT:AD:AF:DP:F1R2:F2R1:FAD:SB	0/0:25,0:0.04:25:11,0:12,0:23,0:15,10,0,0	0/1:13,4:0.312:17:6,1:4,3:10,4:5,8,3,1
chrX	70967467	.	G	A	.	base_qual;strand_bias;weak_evidence	AS_FilterStatus=weak_evidence,base_qual,strand_bias;AS_SB_TABLE=37,18|4,0;DP=61;ECNT=2;ECNTH=2;GERMQ=93;MBQ=31,4;MFRL=304,346;MMQ=60,60;MPOS=60;NALOD=-1.366;NLOD=6.27;POPAF=6;ROQ=11;TLOD=3.51;AC=3;AN=8	GT:AD:AF:DP:F1R2:F2R1:FAD:SB	0/0:22,0:0.042:22:9,0:4,0:21,0:17,5,0,0	0/1:13,3:0.236:16:6,1:2,0:12,3:9,4,3,0
chrX	71568708	.	G	A	.	haplotype;weak_evidence	AS_FilterStatus=weak_evidence;AS_SB_TABLE=29,54|1,2;DP=88;ECNT=2;ECNTH=2;GERMQ=93;MBQ=32,33;MFRL=296,0;MMQ=60,23;MPOS=65;NALOD=-1.04;NLOD=5.97;POPAF=2.47;ROQ=24;TLOD=3.58;AC=3;AN=8	GT:AD:AF:DP:F1R2:F2R1:FAD:PGT:PID:PS:SB	0|0:23,0:0.046:23:9,0:9,0:20,0:0|1:71568708_G_A:71568708:10,13,0,0	0|1:16,3:0.2:19:6,1:7,1:15,3:0|1:71568708_G_A:71568708:5,11,1,2
chrX	71568720	.	C	T	.	haplotype	AS_FilterStatus=SITE;AS_SB_TABLE=25,50|1,2;DP=78;ECNT=2;ECNTH=2;GERMQ=93;MBQ=33,33;MFRL=299,0;MMQ=60,23;MPOS=60;NALOD=-1.321;NLOD=5.97;POPAF=2.49;ROQ=23;TLOD=6.63;AC=3;AN=8	GT:AD:AF:DP:F1R2:F2R1:FAD:PGT:PID:PS:SB	0|0:21,0:0.046:21:7,0:9,0:20,0:0|1:71568708_G_A:71568708:8,13,0,0	0|1:14,3:0.21:17:6,2:5,1:14,3:0|1:71568708_G_A:71568708:5,9,1,2
chrX	72994762	.	A	G	.	PASS	AS_FilterStatus=SITE;AS_SB_TABLE=43,37|3,5;DP=89;ECNT=1;ECNTH=1;GERMQ=93;MBQ=32,20;MFRL=302,236;MMQ=60,60;MPOS=33;NALOD=-1.279;NLOD=5.42;POPAF=6;ROQ=78;TLOD=11.55;AC=3;AN=8	GT:AD:AF:DP:F1R2:F2R1:FAD:SB	0/0:21,0:0.05:21:9,0:9,0:18,0:11,10,0,0	0/1:16,7:0.278:23:7,2:5,2:12,4:8,8,3,4
chrX	75153334	.	A	T	.	PASS	AS_FilterStatus=SITE;AS_SB_TABLE=44,50|1,3;DP=101;ECNT=2;ECNTH=1;GERMQ=93;MBQ=32,32;MFRL=284,347;MMQ=60,60;MPOS=42;NALOD=-1.413;NLOD=7.43;POPAF=6;ROQ=24;TLOD=6.9;AC=3;AN=8	GT:AD:AF:DP:F1R2:F2R1:FAD:SB	0/0:27,0:0.037:27:8,0:10,0:25,0:12,15,0,0	0/1:15,4:0.264:19:7,3:5,0:13,4:9,6,1,3
chrX	75378809	.	G	A	.	PASS	AS_FilterStatus=SITE;AS_SB_TABLE=31,33|7,10;DP=86;ECNT=1;ECNTH=1;GERMQ=79;MBQ=33,33;MFRL=323,280;MMQ=60,60;MPOS=39;NALOD=-1.34;NLOD=6.02;POPAF=6;ROQ=67;TLOD=42.29;AC=3;AN=8	GT:AD:AF:DP:F1R2:F2R1:FAD:SB	0/0:20,0:0.044:20:10,0:9,0:20,0:9,11,0,0	0/1:13,10:0.394:23:6,5:6,3:13,8:8,5,4,6
chrX	75694451	.	C	A	.	PASS	AS_FilterStatus=SITE;AS_SB_TABLE=33,34|4,5;DP=78;ECNT=1;ECNTH=1;GERMQ=93;MBQ=31,33;MFRL=285,284;MMQ=60,60;MPOS=36;NALOD=-1.38;NLOD=6.92;POPAF=6;ROQ=78;TLOD=21.76;AC=3;AN=8	GT:AD:AF:DP:F1R2:F2R1:FAD:SB	0/0:26,0:0.04:26:11,0:12,0:23,0:13,13,0,0	0/1:11,9:0.474:20:4,2:5,6:9,8:6,5,4,5
chrX	76369392	.	A	T	.	PASS	AS_FilterStatus=SITE;AS_SB_TABLE=56,29|7,2;DP=99;ECNT=1;ECNTH=1;GERMQ=93;MBQ=32,34;MFRL=284,286;MMQ=60,60;MPOS=48;NALOD=-1.465;NLOD=7.78;POPAF=6;ROQ=64;TLOD=21.16;AC=3;AN=8	GT:AD:AF:DP:F1R2:F2R1:FAD:SB	0/0:29,0:0.034:29:17,0:5,0:26,0:20,9,0,0	0/1:14,9:0.438:23:7,4:2,4:12,9:8,6,7,2
chrX	76425743	.	C	G	.	PASS	AS_FilterStatus=SITE;AS_SB_TABLE=43,24|12,5;DP=86;ECNT=1;ECNTH=1;GERMQ=80;MBQ=33,32;MFRL=284,286;MMQ=60,60;MPOS=42;NALOD=-1.388;NLOD=6.92;POPAF=6;ROQ=93;TLOD=44.45;AC=3;AN=8	GT:AD:AF:DP:F1R2:F2R1:FAD:SB	0/0:28,0:0.039:28:9,0:13,0:23,0:19,9,0,0	0/1:8,7:0.437:15:5,3:3,3:8,6:5,3,5,2
chrX	76626269	.	C	T	.	PASS	AS_FilterStatus=SITE;AS_SB_TABLE=43,48|7,11;DP=112;ECNT=1;ECNTH=1;GERMQ=93;MBQ=32,32;MFRL=284,267;MMQ=60,60;MPOS=22;NALOD=-1.431;NLOD=7.82;POPAF=6;ROQ=88;TLOD=42.34;AC=3;AN=8	GT:AD:AF:DP:F1R2:F2R1:FAD:SB	0/0:31,0:0.036:31:16,0:10,0:26,0:11,20,0,0	0/1:16,18:0.533:34:5,8:8,7:13,15:9,7,7,11
chrX	80480125	.	G	T	.	PASS	AS_FilterStatus=SITE;AS_SB_TABLE=58,62|8,9;DP=140;ECNT=1;ECNTH=1;GERMQ=93;MBQ=33,33;MFRL=283,300;MMQ=60,60;MPOS=31;NALOD=-1.556;NLOD=10.53;POPAF=6;ROQ=93;TLOD=41.35;AC=3;AN=8	GT:AD:AF:DP:F1R2:F2R1:FAD:SB	0/0:41,0:0.027:41:18,0:17,0:35,0:17,24,0,0	0/1:16,17:0.533:33:2,8:11,6:13,15:7,9,8,9
chrX	81488861	.	T	C	.	PASS	AS_FilterStatus=SITE;AS_SB_TABLE=25,39|1,8;DP=78;ECNT=1;ECNTH=1;GERMQ=93;MBQ=31,34;MFRL=260,264;MMQ=60,60;MPOS=34;NALOD=-1.31;NLOD=5.72;POPAF=6;ROQ=72;TLOD=22.46;AC=3;AN=8	GT:AD:AF:DP:F1R2:F2R1:FAD:SB	0/0:21,0:0.047:21:9,0:9,0:19,0:5,16,0,0	0/1:16,4:0.293:20:7,2:4,2:11,4:8,8,0,4
chrX	81644278	.	G	C	.	PASS	AS_FilterStatus=SITE;AS_SB_TABLE=32,39|8,4;DP=83;ECNT=1;ECNTH=1;GERMQ=93;MBQ=31,23;MFRL=292,277;MMQ=60,60;MPOS=25;NALOD=-1.285;NLOD=5.12;POPAF=6;ROQ=81;TLOD=25.94;AC=3;AN=8	GT:AD:AF:DP:F1R2:F2R1:FAD:SB	0/0:20,0:0.05:20:4,0:8,0:17,0:8,12,0,0	0/1:6,12:0.625:18:0,6:3,2:5,9:3,3,8,4
chrX	81661210	.	C	A	.	base_qual;clustered_events;strand_bias;weak_evidence	AS_FilterStatus=weak_evidence,base_qual,strand_bias;AS_SB_TABLE=31,43|4,0;DP=80;ECNT=6;ECNTH=2;GERMQ=93;MBQ=32,4;MFRL=286,311;MMQ=60,60;MPOS=26;NALOD=-1.521;NLOD=9.15;POPAF=3.65;ROQ=23;TLOD=2.79;AC=3;AN=8	GT:AD:AF:DP:F1R2:F2R1:FAD:SB	0/0:34,0:0.03:34:6,0:13,0:31,0:15,19,0,0	0/1:11,3:0.229:14:4,0:2,0:11,3:4,7,3,0
chrX	82637491	.	G	T	.	PASS	AS_FilterStatus=SITE;AS_SB_TABLE=39,36|8,8;DP=91;ECNT=1;ECNTH=1;GERMQ=93;MBQ=33,29;MFRL=266,276;MMQ=60,60;MPOS=37;NALOD=-1.362;NLOD=6.62;POPAF=6;ROQ=56;TLOD=34.61;AC=3;AN=8	GT:AD:AF:DP:F1R2:F2R1:FAD:SB	0/0:26,0:0.042:26:7,0:15,0:22,0:11,15,0,0	0/1:18,10:0.333:28:4,1:12,6:17,8:10,8,5,5
chrX	82887857	.	C	G	.	PASS	AS_FilterStatus=SITE;AS_SB_TABLE=36,53|3,4;DP=98;ECNT=1;ECNTH=1;GERMQ=93;MBQ=32,34;MFRL=296,296;MMQ=60,60;MPOS=45;NALOD=-1.512;NLOD=9.33;POPAF=6;ROQ=79;TLOD=15.22;AC=3;AN=8	GT:AD:AF:DP:F1R2:F2R1:FAD:SB	0/0:32,0:0.03:32:17,0:12,0:31,0:15,17,0,0	0/1:9,7:0.467:16:5,2:2,4:7,6:4,5,3,4
chrX	84159878	.	C	T	.	PASS	AS_FilterStatus=SITE;AS_SB_TABLE=39,41|12,6;DP=100;ECNT=1;ECNTH=1;GERMQ=93;MBQ=33,24;MFRL=284,260;MMQ=60,60;MPOS=45;NALOD=-1.301;NLOD=5.72;POPAF=6;ROQ=82;TLOD=39.99;AC=3;AN=8	GT:AD:AF:DP:F1R2:F2R1:FAD:SB	0/0:23,0:0.048:23:10,0:9,0:19,0:15,8,0,0	0/1:7,18:0.652:25:1,8:3,6:7,14:2,5,12,6
chrX	84376351	.	G	T	.	PASS	AS_FilterStatus=SITE;AS_SB_TABLE=41,27|7,10;DP=87;ECNT=1;ECNTH=1;GERMQ=80;MBQ=34,32;MFRL=295,281;MMQ=60,60;MPOS=46;NALOD=-1.279;NLOD=5.42;POPAF=6;ROQ=44;TLOD=44.3;AC=3;AN=8	GT:AD:AF:DP:F1R2:F2R1:FAD:SB	0/0:20,0:0.05:20:8,0:10,0:18,0:9,11,0,0	0/1:13,9:0.435:22:7,1:4,6:12,9:8,5,4,5
chrX	84724755	.	T	A	.	PASS	AS_FilterStatus=SITE;AS_SB_TABLE=33,53|3,8;DP=100;ECNT=1;ECNTH=1;GERMQ=93;MBQ=33,33;MFRL=275,257;MMQ=60,60;MPOS=33;NALOD=-1.461;NLOD=8.38;POPAF=6;ROQ=52;TLOD=25.74;AC=3;AN=8	GT:AD:AF:DP:F1R2:F2R1:FAD:SB	0/0:32,0:0.033:32:13,0:12,0:28,0:15,17,0,0	0/1:12,11:0.482:23:4,2:6,8:11,10:7,5,3,8
chrX	84789194	.	G	A	.	PASS	AS_FilterStatus=SITE;AS_SB_TABLE=35,64|6,7;DP=113;ECNT=1;ECNTH=1;GERMQ=93;MBQ=33,20;MFRL=279,207;MMQ=60,60;MPOS=33;NALOD=-1.568;NLOD=10.83;POPAF=6;ROQ=44;TLOD=26.61;AC=3;AN=8	GT:AD:AF:DP:F1R2:F2R1:FAD:SB	0/0:40,0:0.026:40:15,0:20,0:36,0:14,26,0,0	0/1:14,13:0.438:27:4,6:7,2:12,9:3,11,6,7
chrX	85226533	.	G	C	.	PASS	AS_FilterStatus=SITE;AS_SB_TABLE=34,41|3,5;DP=89;ECNT=1;ECNTH=1;GERMQ=93;MBQ=33,35;MFRL=279,260;MMQ=60,60;MPOS=46;NALOD=-1.322;NLOD=6.02;POPAF=6;ROQ=71;TLOD=20.35;AC=3;AN=8	GT:AD:AF:DP:F1R2:F2R1:FAD:SB	0/0:20,0:0.045:20:12,0:7,0:20,0:9,11,0,0	0/1:10,8:0.45:18:7,2:3,6:10,8:3,7,3,5
chrX	85329644	.	T	A	.	PASS	AS_FilterStatus=SITE;AS_SB_TABLE=33,41|6,9;DP=95;ECNT=1;ECNTH=1;GERMQ=61;MBQ=32,20;MFRL=283,248;MMQ=60,60;MPOS=20;NALOD=-1.35;NLOD=6.29;POPAF=2.32;ROQ=36;TLOD=17.13;AC=3;AN=8	GT:AD:AF:DP:F1R2:F2R1:FAD:SB	0/0:24,0:0.043:24:7,0:9,0:21,0:11,13,0,0	0/1:11,15:0.587:26:2,6:6,2:8,12:6,5,6,9
chrX	85698505	.	T	C	.	PASS	AS_FilterStatus=SITE;AS_SB_TABLE=36,39|12,9;DP=97;ECNT=1;ECNTH=1;GERMQ=80;MBQ=32,32;MFRL=289,273;MMQ=60,60;MPOS=40;NALOD=-1.279;NLOD=5.42;POPAF=6;ROQ=93;TLOD=52.5;AC=3;AN=8	GT:AD:AF:DP:F1R2:F2R1:FAD:SB	0/0:20,0:0.05:20:8,0:10,0:18,0:8,12,0,0	0/1:14,21:0.58:35:6,8:6,10:13,18:8,6,12,9
chrX	86520147	.	T	C	.	PASS	AS_FilterStatus=SITE;AS_SB_TABLE=40,39|3,3;DP=86;ECNT=1;ECNTH=1;GERMQ=93;MBQ=33,34;MFRL=270,300;MMQ=60,60;MPOS=51;NALOD=-1.477;NLOD=8.73;POPAF=6;ROQ=58;TLOD=14.55;AC=3;AN=8	GT:AD:AF:DP:F1R2:F2R1:FAD:SB	0/0:32,0:0.032:32:13,0:16,0:29,0:17,15,0,0	0/1:9,6:0.437:15:4,2:3,4:8,6:2,7,3,3
chrX	87976038	.	C	G	.	clustered_events	AS_FilterStatus=SITE;AS_SB_TABLE=30,51|3,7;DP=92;ECNT=3;ECNTH=3;GERMQ=93;MBQ=32,34;MFRL=276,0;MMQ=60,41;MPOS=28;NALOD=-1.279;NLOD=5.42;POPAF=6;ROQ=66;TLOD=22.16;AC=3;AN=8	GT:AD:AF:DP:F1R2:F2R1:FAD:SB	0/0:22,0:0.05:22:8,0:10,0:18,0:9,13,0,0	0/1:15,3:0.21:18:8,1:5,2:14,3:4,11,1,2
chrX	88936307	.	G	T	.	PASS	AS_FilterStatus=SITE;AS_SB_TABLE=43,37|7,2;DP=90;ECNT=1;ECNTH=1;GERMQ=93;MBQ=33,33;MFRL=292,253;MMQ=60,60;MPOS=28;NALOD=-1.393;NLOD=6.78;POPAF=6;ROQ=83;TLOD=19.9;AC=3;AN=8	GT:AD:AF:DP:F1R2:F2R1:FAD:SB	0/0:24,0:0.039:24:9,0:8,0:23,0:14,10,0,0	0/1:10,9:0.454:19:3,5:5,2:10,8:5,5,7,2
chrX	89989188	.	C	T	.	PASS	AS_FilterStatus=SITE;AS_SB_TABLE=53,25|11,10;DP=101;ECNT=1;ECNTH=1;GERMQ=93;MBQ=33,33;MFRL=274,239;MMQ=60,60;MPOS=33;NALOD=-1.491;NLOD=9.03;POPAF=6;ROQ=93;TLOD=52.64;AC=3;AN=8	GT:AD:AF:DP:F1R2:F2R1:FAD:SB	0/0:33,0:0.031:33:16,0:14,0:30,0:22,11,0,0	0/1:11,20:0.643:31:5,8:4,9:9,17:7,4,11,9
chrX	91145443	.	C	A	.	PASS	AS_FilterStatus=SITE;AS_SB_TABLE=24,27|3,8;DP=64;ECNT=1;ECNTH=1;GERMQ=69;MBQ=26,33;MFRL=280,264;MMQ=45,27;MPOS=39;NALOD=-1.288;NLOD=5.41;POPAF=6;ROQ=93;TLOD=26.89;AC=3;AN=8	GT:AD:AF:DP:F1R2:F2R1:FAD:SB	0/0:20,0:0.049:20:7,0:11,0:18,0:9,11,0,0	0/1:8,11:0.6:19:2,3:5,8:7,11:4,4,3,8
chrX	92185466	.	T	C	.	PASS	AS_FilterStatus=SITE;AS_SB_TABLE=28,33|5,8;DP=78;ECNT=1;ECNTH=1;GERMQ=89;MBQ=32,34;MFRL=300,339;MMQ=60,60;MPOS=30;NALOD=-1.415;NLOD=7.52;POPAF=6;ROQ=93;TLOD=33.88;AC=3;AN=8	GT:AD:AF:DP:F1R2:F2R1:FAD:SB	0/0:27,0:0.037:27:9,0:13,0:25,0:13,14,0,0	0/1:6,5:0.452:11:1,3:5,0:6,5:3,3,1,4
chrX	93001881	.	T	C	.	PASS	AS_FilterStatus=SITE;AS_SB_TABLE=52,23|4,3;DP=87;ECNT=1;ECNTH=1;GERMQ=93;MBQ=33,34;MFRL=290,265;MMQ=40,40;MPOS=53;NALOD=-1.322;NLOD=6.02;POPAF=6;ROQ=71;TLOD=14.31;AC=3;AN=8	GT:AD:AF:DP:F1R2:F2R1:FAD:PGT:PID:PS:SB	0|0:24,0:0.045:24:7,0:13,0:20,0:0|1:93001881_T_C:93001881:14,10,0,0	0|1:10,7:0.42:17:4,3:6,4:10,7:0|1:93001881_T_C:93001881:7,3,4,3
chrX	94564309	.	T	G	.	PASS	AS_FilterStatus=SITE;AS_SB_TABLE=38,38|2,4;DP=85;ECNT=1;ECNTH=1;GERMQ=93;MBQ=33,35;MFRL=277,295;MMQ=60,60;MPOS=48;NALOD=-1.279;NLOD=5.42;POPAF=6;ROQ=70;TLOD=14.46;AC=3;AN=8	GT:AD:AF:DP:F1R2:F2R1:FAD:SB	0/0:20,0:0.05:20:9,0:8,0:18,0:8,12,0,0	0/1:14,6:0.412:20:4,4:5,2:9,6:7,7,2,4
chrX	94792049	.	T	A	.	PASS	AS_FilterStatus=SITE;AS_SB_TABLE=32,21|5,4;DP=64;ECNT=1;ECNTH=1;GERMQ=80;MBQ=32,33;MFRL=287,240;MMQ=60,60;MPOS=41;NALOD=-1.33;NLOD=5.97;POPAF=6;ROQ=52;TLOD=22.88;AC=3;AN=8	GT:AD:AF:DP:F1R2:F2R1:FAD:SB	0/0:23,0:0.045:23:14,0:5,0:20,0:10,13,0,0	0/1:10,9:0.45:19:4,5:6,3:10,8:9,1,5,4
chrX	94903194	.	C	A	.	PASS	AS_FilterStatus=SITE;AS_SB_TABLE=40,33|15,18;DP=107;ECNT=1;ECNTH=1;GERMQ=63;MBQ=26,33;MFRL=275,272;MMQ=60,60;MPOS=44;NALOD=-1.415;NLOD=7.52;POPAF=6;ROQ=93;TLOD=85.69;AC=3;AN=8	GT:AD:AF:DP:F1R2:F2R1:FAD:SB	0/0:25,0:0.037:25:8,0:15,0:25,0:13,12,0,0	0/1:19,23:0.536:42:7,7:8,10:17,20:10,9,12,11
chrX	95184242	.	G	T	.	PASS	AS_FilterStatus=SITE;AS_SB_TABLE=30,55|4,3;DP=93;ECNT=1;ECNTH=1;GERMQ=93;MBQ=31,33;MFRL=303,252;MMQ=60,60;MPOS=45;NALOD=-1.496;NLOD=8.98;POPAF=6;ROQ=77;TLOD=14.92;AC=3;AN=8	GT:AD:AF:DP:F1R2:F2R1:FAD:SB	0/0:34,0:0.031:34:17,0:12,0:30,0:14,20,0,0	0/1:7,7:0.467:14:3,2:4,3:7,6:2,5,4,3
chrX	95981649	.	G	C	.	PASS	AS_FilterStatus=SITE;AS_SB_TABLE=32,49|1,4;DP=89;ECNT=1;ECNTH=1;GERMQ=93;MBQ=33,34;MFRL=299,366;MMQ=60,60;MPOS=26;NALOD=-1.438;NLOD=7.82;POPAF=6;ROQ=73;TLOD=10.74;AC=3;AN=8	GT:AD:AF:DP:F1R2:F2R1:FAD:SB	0/0:28,0:0.035:28:11,0:14,0:26,0:9,19,0,0	0/1:17,5:0.286:22:7,2:7,3:14,5:8,9,1,4
chrX	96196367	.	G	A	.	PASS	AS_FilterStatus=SITE;AS_SB_TABLE=44,30|16,6;DP=101;ECNT=1;ECNTH=1;GERMQ=85;MBQ=33,34;MFRL=300,265;MMQ=60,60;MPOS=46;NALOD=-1.405;NLOD=7.22;POPAF=6;ROQ=39;TLOD=58.86;AC=3;AN=8	GT:AD:AF:DP:F1R2:F2R1:FAD:SB	0/0:26,0:0.038:26:7,0:17,0:24,0:13,13,0,0	0/1:16,16:0.517:32:5,3:8,10:13,14:9,7,10,6
chrX	96606849	.	A	G	.	PASS	AS_FilterStatus=SITE;AS_SB_TABLE=71,50|6,4;DP=134;ECNT=1;ECNTH=1;GERMQ=93;MBQ=34,34;MFRL=288,312;MMQ=60,60;MPOS=32;NALOD=-1.431;NLOD=7.82;POPAF=6;ROQ=88;TLOD=21.36;AC=3;AN=8	GT:AD:AF:DP:F1R2:F2R1:FAD:SB	0/0:29,0:0.036:29:12,0:14,0:26,0:15,14,0,0	0/1:21,10:0.346:31:7,4:9,5:18,9:12,9,6,4
chrX	96755669	.	T	A	.	base_qual;strand_bias;weak_evidence	AS_FilterStatus=weak_evidence,base_qual,strand_bias;AS_SB_TABLE=59,28|5,0;DP=93;ECNT=1;ECNTH=1;GERMQ=93;MBQ=32,3;MFRL=300,333;MMQ=60,60;MPOS=37;NALOD=-1.38;NLOD=6.9;POPAF=6;ROQ=3;TLOD=3.4;AC=3;AN=8	GT:AD:AF:DP:F1R2:F2R1:FAD:SB	0/0:23,0:0.04:23:8,0:14,0:23,0:16,7,0,0	0/1:13,3:0.211:16:7,0:3,0:11,3:9,4,3,0
chrX	96976489	.	A	T	.	base_qual;strand_bias;weak_evidence	AS_FilterStatus=weak_evidence,base_qual,strand_bias;AS_SB_TABLE=40,29|0,7;DP=80;ECNT=1;ECNTH=1;GERMQ=93;MBQ=31,1;MFRL=301,344;MMQ=60,60;MPOS=39;NALOD=-1.402;NLOD=6.87;POPAF=6;ROQ=3;TLOD=1.3;AC=3;AN=8	GT:AD:AF:DP:F1R2:F2R1:FAD:SB	0/0:26,0:0.038:26:13,0:8,0:23,0:12,14,0,0	0/1:11,4:0.267:15:2,0:6,0:11,4:4,7,0,4
chrX	97536881	.	C	T	.	PASS	AS_FilterStatus=SITE;AS_SB_TABLE=34,66|8,13;DP=125;ECNT=1;ECNTH=1;GERMQ=93;MBQ=26,26;MFRL=302,263;MMQ=60,60;MPOS=27;NALOD=-1.413;NLOD=7.21;POPAF=6;ROQ=81;TLOD=45.84;AC=3;AN=8	GT:AD:AF:DP:F1R2:F2R1:FAD:SB	0/0:25,0:0.037:25:10,0:11,0:24,0:8,17,0,0	0/1:18,21:0.515:39:6,5:6,7:15,16:7,11,8,13
chrX	97771237	.	T	A	.	base_qual;strand_bias;weak_evidence	AS_FilterStatus=weak_evidence,base_qual,strand_bias;AS_SB_TABLE=20,55|5,0;DP=81;ECNT=1;ECNTH=1;GERMQ=93;MBQ=32,2;MFRL=307,333;MMQ=60,60;MPOS=61;NALOD=-1.362;NLOD=6.62;POPAF=6;ROQ=3;TLOD=4.23;AC=3;AN=8	GT:AD:AF:DP:F1R2:F2R1:FAD:SB	0/0:22,0:0.042:22:5,0:3,0:22,0:2,20,0,0	0/1:12,3:0.244:15:5,0:2,0:11,3:5,7,3,0
chrX	98403628	.	T	G	.	PASS	AS_FilterStatus=SITE;AS_SB_TABLE=54,36|9,5;DP=106;ECNT=1;ECNTH=1;GERMQ=93;MBQ=34,34;MFRL=294,293;MMQ=60,60;MPOS=32;NALOD=-1.431;NLOD=7.82;POPAF=6;ROQ=93;TLOD=33.58;AC=3;AN=8	GT:AD:AF:DP:F1R2:F2R1:FAD:SB	0/0:28,0:0.036:28:11,0:15,0:26,0:18,10,0,0	0/1:11,14:0.542:25:4,5:6,7:10,12:6,5,9,5
chrX	99564603	.	C	T	.	strand_bias;weak_evidence	AS_FilterStatus=weak_evidence,strand_bias;AS_SB_TABLE=38,35|4,0;DP=81;ECNT=1;ECNTH=1;GERMQ=93;MBQ=33,12;MFRL=283,250;MMQ=60,60;MPOS=44;NALOD=-1.505;NLOD=9.33;POPAF=3.18;ROQ=6;TLOD=1.82;AC=3;AN=8	GT:AD:AF:DP:F1R2:F2R1:FAD:SB	0/0:34,0:0.03:34:13,0:7,0:31,0:20,14,0,0	0/1:10,4:0.208:14:4,0:3,0:10,2:5,5,4,0
chrX	99651162	.	T	C	.	PASS	AS_FilterStatus=SITE;AS_SB_TABLE=33,40|14,12;DP=99;ECNT=1;ECNTH=1;GERMQ=75;MBQ=32,34;MFRL=282,270;MMQ=60,60;MPOS=41;NALOD=-1.398;NLOD=7.22;POPAF=6;ROQ=93;TLOD=73.92;AC=3;AN=8	GT:AD:AF:DP:F1R2:F2R1:FAD:SB	0/0:25,0:0.038:25:10,0:12,0:24,0:12,13,0,0	0/1:12,12:0.48:24:5,5:6,6:12,11:5,7,7,5
chrX	100347096	.	T	A	.	base_qual;clustered_events;strand_bias;weak_evidence	AS_FilterStatus=weak_evidence,base_qual,strand_bias;AS_SB_TABLE=22,41|12,0;DP=78;ECNT=11;ECNTH=3;GERMQ=89;MBQ=32,2;MFRL=276,268;MMQ=60,60;MPOS=46;NALOD=-1.366;NLOD=6.29;POPAF=6;ROQ=10;TLOD=4.33;AC=3;AN=8	GT:AD:AF:DP:F1R2:F2R1:FAD:SB	0/0:24,0:0.041:24:9,0:4,0:21,0:10,14,0,0	0/1:9,4:0.241:13:3,0:4,0:9,3:3,6,4,0
chrX	100549175	.	T	A	.	base_qual;strand_bias;weak_evidence	AS_FilterStatus=weak_evidence,base_qual,strand_bias;AS_SB_TABLE=36,38|6,0;DP=80;ECNT=3;ECNTH=1;GERMQ=93;MBQ=31,4;MFRL=277,302;MMQ=60,60;MPOS=56;NALOD=-1.438;NLOD=7.81;POPAF=6;ROQ=3;TLOD=1.03;AC=3;AN=8	GT:AD:AF:DP:F1R2:F2R1:FAD:SB	0/0:28,0:0.035:28:11,0:5,0:26,0:15,13,0,0	0/1:14,5:0.26:19:6,0:3,0:13,5:8,6,5,0
chrX	101653971	.	C	A	.	PASS	AS_FilterStatus=SITE;AS_SB_TABLE=35,52|10,5;DP=102;ECNT=1;ECNTH=1;GERMQ=93;MBQ=26,32;MFRL=292,324;MMQ=60,60;MPOS=46;NALOD=-1.319;NLOD=5.92;POPAF=6;ROQ=93;TLOD=33.47;AC=3;AN=8	GT:AD:AF:DP:F1R2:F2R1:FAD:SB	0/0:22,0:0.046:22:11,0:7,0:20,0:9,13,0,0	0/1:11,15:0.597:26:6,8:3,5:9,14:3,8,10,5
chrX	102989139	.	T	C	.	PASS	AS_FilterStatus=SITE;AS_SB_TABLE=60,44|4,3;DP=114;ECNT=1;ECNTH=1;GERMQ=93;MBQ=33,34;MFRL=286,229;MMQ=60,60;MPOS=40;NALOD=-1.429;NLOD=7.52;POPAF=6;ROQ=35;TLOD=14.28;AC=3;AN=8	GT:AD:AF:DP:F1R2:F2R1:FAD:SB	0/0:32,0:0.036:32:11,0:14,0:25,0:19,13,0,0	0/1:24,7:0.226:31:18,1:5,5:23,6:11,13,4,3
chrX	103299953	.	A	T	.	clustered_events;haplotype;strand_bias	AS_FilterStatus=strand_bias;AS_SB_TABLE=43,59|0,11;DP=113;ECNT=26;ECNTH=26;GERMQ=93;MBQ=33,34;MFRL=292,19;MMQ=60,40;MPOS=52;NALOD=-1.405;NLOD=7.22;POPAF=6;ROQ=78;TLOD=34.3;AC=3;AN=8	GT:AD:AF:DP:F1R2:F2R1:FAD:PGT:PID:PS:SB	0|0:25,0:0.038:25:12,0:6,0:24,0:0|1:103299925_C_T:103299925:12,13,0,0	0|1:19,4:0.2:23:8,1:5,3:19,4:0|1:103299925_C_T:103299925:8,11,0,4
chrX	103299958	.	C	T	.	clustered_events;haplotype;strand_bias	AS_FilterStatus=strand_bias;AS_SB_TABLE=42,58|0,11;DP=111;ECNT=26;ECNTH=26;GERMQ=93;MBQ=33,34;MFRL=292,19;MMQ=60,40;MPOS=53;NALOD=-1.405;NLOD=7.22;POPAF=6;ROQ=84;TLOD=34.57;AC=3;AN=8	GT:AD:AF:DP:F1R2:F2R1:FAD:PGT:PID:PS:SB	0|0:24,0:0.038:24:11,0:6,0:24,0:0|1:103299925_C_T:103299925:12,12,0,0	0|1:21,4:0.2:25:8,1:5,3:19,4:0|1:103299925_C_T:103299925:8,13,0,4
chrX	104113641	.	G	C	.	PASS	AS_FilterStatus=SITE;AS_SB_TABLE=39,59|5,15;DP=122;ECNT=1;ECNTH=1;GERMQ=93;MBQ=32,34;MFRL=291,256;MMQ=60,60;MPOS=39;NALOD=-1.321;NLOD=5.97;POPAF=6;ROQ=93;TLOD=50.65;AC=3;AN=8	GT:AD:AF:DP:F1R2:F2R1:FAD:SB	0/0:20,0:0.046:20:11,0:8,0:20,0:9,11,0,0	0/1:11,20:0.621:31:8,9:2,6:10,17:3,8,5,15
chrX	104580239	.	G	A	.	PASS	AS_FilterStatus=SITE;AS_SB_TABLE=26,58|7,9;DP=104;ECNT=1;ECNTH=1;GERMQ=93;MBQ=33,30;MFRL=284,260;MMQ=60,60;MPOS=43;NALOD=-1.415;NLOD=7.52;POPAF=6;ROQ=84;TLOD=33.42;AC=3;AN=8	GT:AD:AF:DP:F1R2:F2R1:FAD:SB	0/0:28,0:0.037:28:9,0:16,0:25,0:8,20,0,0	0/1:13,16:0.515:29:6,6:6,5:12,13:5,8,7,9
chrX	105484650	.	G	C	.	PASS	AS_FilterStatus=SITE;AS_SB_TABLE=56,34|9,4;DP=105;ECNT=1;ECNTH=1;GERMQ=93;MBQ=33,32;MFRL=280,266;MMQ=60,60;MPOS=30;NALOD=-1.415;NLOD=7.52;POPAF=6;ROQ=93;TLOD=28.89;AC=3;AN=8	GT:AD:AF:DP:F1R2:F2R1:FAD:SB	0/0:29,0:0.037:29:11,0:12,0:25,0:19,10,0,0	0/1:15,13:0.477:28:2,5:11,5:13,12:10,5,9,4
chrX	106738304	.	G	T	.	PASS	AS_FilterStatus=SITE;AS_SB_TABLE=23,44|3,4;DP=78;ECNT=1;ECNTH=1;GERMQ=93;MBQ=33,34;MFRL=303,376;MMQ=60,60;MPOS=52;NALOD=-1.342;NLOD=6.32;POPAF=6;ROQ=72;TLOD=16.47;AC=3;AN=8	GT:AD:AF:DP:F1R2:F2R1:FAD:SB	0/0:21,0:0.043:21:10,0:10,0:21,0:5,16,0,0	0/1:3,7:0.667:10:1,5:2,2:3,7:1,2,3,4
chrX	106828207	.	C	T	.	clustered_events;strand_bias	AS_FilterStatus=strand_bias;AS_SB_TABLE=43,19|9,0;DP=72;ECNT=7;ECNTH=2;GERMQ=63;MBQ=33,34;MFRL=252,253;MMQ=40,40;MPOS=41;NALOD=-1.277;NLOD=5.37;POPAF=2.44;ROQ=48;TLOD=22.19;AC=3;AN=8	GT:AD:AF:DP:F1R2:F2R1:FAD:SB	0/0:21,0:0.05:21:9,0:7,0:18,0:14,7,0,0	0/1:11,4:0.311:15:3,3:7,1:10,4:8,3,4,0
chrX	107692889	.	A	G	.	PASS	AS_FilterStatus=SITE;AS_SB_TABLE=24,34|6,10;DP=75;ECNT=1;ECNTH=1;GERMQ=69;MBQ=33,25;MFRL=311,292;MMQ=60,60;MPOS=45;NALOD=-1.322;NLOD=6.02;POPAF=6;ROQ=67;TLOD=35.49;AC=3;AN=8	GT:AD:AF:DP:F1R2:F2R1:FAD:SB	0/0:22,0:0.045:22:11,0:9,0:20,0:12,10,0,0	0/1:7,11:0.529:18:6,5:1,3:7,8:3,4,5,6
chrX	108032246	.	G	T	.	PASS	AS_FilterStatus=SITE;AS_SB_TABLE=65,38|5,1;DP=112;ECNT=1;ECNTH=1;GERMQ=93;MBQ=33,34;MFRL=275,305;MMQ=60,60;MPOS=44;NALOD=-1.431;NLOD=7.83;POPAF=6;ROQ=63;TLOD=13.44;AC=3;AN=8	GT:AD:AF:DP:F1R2:F2R1:FAD:SB	0/0:33,0:0.036:33:15,0:11,0:26,0:19,14,0,0	0/1:23,6:0.271:29:9,3:8,3:18,6:14,9,5,1
chrX	108356064	.	C	T	.	PASS	AS_FilterStatus=SITE;AS_SB_TABLE=18,33|16,23;DP=92;ECNT=2;ECNTH=1;GERMQ=38;MBQ=33,32;MFRL=276,248;MMQ=60,60;MPOS=40;NALOD=-1.3;NLOD=5.67;POPAF=6;ROQ=88;TLOD=108.3;AC=3;AN=8	GT:AD:AF:DP:F1R2:F2R1:FAD:SB	0/0:20,0:0.048:20:9,0:8,0:19,0:7,13,0,0	0/1:13,9:0.409:22:6,3:5,4:12,8:7,6,3,6
chrX	108752838	.	A	G	.	PASS	AS_FilterStatus=SITE;AS_SB_TABLE=34,45|2,7;DP=88;ECNT=1;ECNTH=1;GERMQ=93;MBQ=33,32;MFRL=309,301;MMQ=60,60;MPOS=39;NALOD=-1.322;NLOD=6.02;POPAF=6;ROQ=68;TLOD=19.79;AC=3;AN=8	GT:AD:AF:DP:F1R2:F2R1:FAD:SB	0/0:21,0:0.045:21:3,0:12,0:20,0:7,14,0,0	0/1:9,9:0.526:18:4,1:3,4:8,9:6,3,2,7
chrX	110784610	.	C	A	.	PASS	AS_FilterStatus=SITE;AS_SB_TABLE=35,53|7,8;DP=104;ECNT=1;ECNTH=1;GERMQ=93;MBQ=33,33;MFRL=284,280;MMQ=60,60;MPOS=41;NALOD=-1.477;NLOD=8.73;POPAF=6;ROQ=74;TLOD=33.17;AC=3;AN=8	GT:AD:AF:DP:F1R2:F2R1:FAD:SB	0/0:32,0:0.032:32:10,0:17,0:29,0:12,20,0,0	0/1:11,15:0.557:26:4,5:6,4:10,13:6,5,7,8
chrX	111931259	.	G	T	.	PASS	AS_FilterStatus=SITE;AS_SB_TABLE=38,27|4,7;DP=76;ECNT=1;ECNTH=1;GERMQ=93;MBQ=33,34;MFRL=278,317;MMQ=60,60;MPOS=25;NALOD=-1.362;NLOD=6.62;POPAF=6;ROQ=46;TLOD=30.15;AC=3;AN=8	GT:AD:AF:DP:F1R2:F2R1:FAD:SB	0/0:23,0:0.042:23:11,0:11,0:22,0:13,10,0,0	0/1:8,11:0.6:19:2,2:5,9:7,11:6,2,4,7
chrX	112079655	.	C	G	.	PASS	AS_FilterStatus=SITE;AS_SB_TABLE=29,64|2,15;DP=112;ECNT=1;ECNTH=1;GERMQ=93;MBQ=34,32;MFRL=297,285;MMQ=60,60;MPOS=31;NALOD=-1.445;NLOD=7.83;POPAF=6;ROQ=93;TLOD=42.08;AC=3;AN=8	GT:AD:AF:DP:F1R2:F2R1:FAD:SB	0/0:27,0:0.035:27:10,0:16,0:26,0:8,19,0,0	0/1:19,17:0.472:36:6,9:12,6:18,16:6,13,2,15
chrX	112481939	.	A	G	.	PASS	AS_FilterStatus=SITE;AS_SB_TABLE=40,54|9,15;DP=122;ECNT=1;ECNTH=1;GERMQ=93;MBQ=33,34;MFRL=300,228;MMQ=60,60;MPOS=25;NALOD=-1.422;NLOD=7.52;POPAF=6;ROQ=71;TLOD=59.19;AC=3;AN=8	GT:AD:AF:DP:F1R2:F2R1:FAD:SB	0/0:31,0:0.036:31:11,0:14,0:25,0:12,19,0,0	0/1:21,24:0.513:45:12,14:4,5:18,19:9,12,9,15
chrX	114627895	.	A	G	.	PASS	AS_FilterStatus=SITE;AS_SB_TABLE=42,41|4,8;DP=96;ECNT=1;ECNTH=1;GERMQ=93;MBQ=33,34;MFRL=292,262;MMQ=60,60;MPOS=35;NALOD=-1.477;NLOD=8.73;POPAF=6;ROQ=71;TLOD=29.82;AC=3;AN=8	GT:AD:AF:DP:F1R2:F2R1:FAD:SB	0/0:29,0:0.032:29:13,0:13,0:29,0:12,17,0,0	0/1:17,7:0.333:24:9,3:5,3:15,7:8,9,3,4
chrX	114670417	.	C	A	.	clustered_events;weak_evidence	AS_FilterStatus=weak_evidence;AS_SB_TABLE=44,21|3,0;DP=71;ECNT=7;ECNTH=2;GERMQ=93;MBQ=21,24;MFRL=282,225;MMQ=60,60;MPOS=58;NALOD=-1.019;NLOD=5.65;POPAF=2.17;ROQ=23;TLOD=3.09;AC=3;AN=8	GT:AD:AF:DP:F1R2:F2R1:FAD:SB	0/0:22,0:0.048:22:6,0:4,0:19,0:16,6,0,0	0/1:9,3:0.274:12:1,2:4,0:7,2:6,3,3,0
chrX	114904117	.	C	A	.	PASS	AS_FilterStatus=SITE;AS_SB_TABLE=51,35|3,5;DP=97;ECNT=1;ECNTH=1;GERMQ=93;MBQ=34,34;MFRL=300,243;MMQ=60,60;MPOS=34;NALOD=-1.362;NLOD=6.62;POPAF=6;ROQ=38;TLOD=17.52;AC=3;AN=8	GT:AD:AF:DP:F1R2:F2R1:FAD:SB	0/0:24,0:0.042:24:12,0:10,0:22,0:14,10,0,0	0/1:23,8:0.266:31:12,5:9,2:21,7:13,10,3,5
chrX	116660203	.	G	T	.	clustered_events;haplotype;strand_bias	AS_FilterStatus=strand_bias;AS_SB_TABLE=45,50|0,9;DP=104;ECNT=13;ECNTH=13;GERMQ=93;MBQ=32,34;MFRL=289,21;MMQ=60,40;MPOS=46;NALOD=-1.311;NLOD=5.71;POPAF=6;ROQ=74;TLOD=27.22;AC=3;AN=8	GT:AD:AF:DP:F1R2:F2R1:FAD:PGT:PID:PS:SB	0|0:22,0:0.047:22:7,0:7,0:19,0:0|1:116660189_TAAAGC_T:116660189:10,12,0,0	0|1:30,7:0.21:37:12,5:8,2:29,7:0|1:116660189_TAAAGC_T:116660189:12,18,0,7
chrX	116660205	.	C	T	.	clustered_events;haplotype;strand_bias	AS_FilterStatus=strand_bias;AS_SB_TABLE=46,50|0,9;DP=105;ECNT=13;ECNTH=13;GERMQ=93;MBQ=34,34;MFRL=289,21;MMQ=60,40;MPOS=48;NALOD=-1.311;NLOD=5.71;POPAF=6;ROQ=31;TLOD=27.16;AC=3;AN=8	GT:AD:AF:DP:F1R2:F2R1:FAD:PGT:PID:PS:SB	0|0:22,0:0.047:22:8,0:7,0:19,0:0|1:116660189_TAAAGC_T:116660189:10,12,0,0	0|1:30,7:0.21:37:12,5:8,2:29,7:0|1:116660189_TAAAGC_T:116660189:12,18,0,7
chrX	116660217	.	C	A	.	clustered_events;haplotype;strand_bias	AS_FilterStatus=strand_bias;AS_SB_TABLE=45,55|0,9;DP=109;ECNT=13;ECNTH=13;GERMQ=93;MBQ=34,33;MFRL=287,21;MMQ=60,40;MPOS=58;NALOD=-1.311;NLOD=5.71;POPAF=6;ROQ=46;TLOD=26.89;AC=3;AN=8	GT:AD:AF:DP:F1R2:F2R1:FAD:PGT:PID:PS:SB	0|0:20,0:0.047:20:6,0:6,0:19,0:0|1:116660189_TAAAGC_T:116660189:8,12,0,0	0|1:30,7:0.21:37:11,5:7,2:29,7:0|1:116660189_TAAAGC_T:116660189:11,19,0,7
chrX	116660229	.	A	T	.	clustered_events;haplotype;strand_bias	AS_FilterStatus=strand_bias;AS_SB_TABLE=50,53|0,9;DP=112;ECNT=13;ECNTH=13;GERMQ=93;MBQ=33,33;MFRL=286,21;MMQ=60,40;MPOS=63;NALOD=-1.351;NLOD=6.31;POPAF=6;ROQ=57;TLOD=26.89;AC=3;AN=8	GT:AD:AF:DP:F1R2:F2R1:FAD:PGT:PID:PS:SB	0|0:22,0:0.043:22:7,0:6,0:21,0:0|1:116660189_TAAAGC_T:116660189:9,13,0,0	0|1:30,7:0.21:37:11,5:8,2:29,7:0|1:116660189_TAAAGC_T:116660189:13,17,0,7
chrX	117327584	.	G	T	.	clustered_events	AS_FilterStatus=SITE;AS_SB_TABLE=62,29|8,4;DP=107;ECNT=5;ECNTH=4;GERMQ=93;MBQ=33,33;MFRL=283,285;MMQ=60,60;MPOS=55;NALOD=-1.482;NLOD=8.68;POPAF=6;ROQ=89;TLOD=28.51;AC=3;AN=8	GT:AD:AF:DP:F1R2:F2R1:FAD:SB	0/0:31,0:0.032:31:10,0:12,0:29,0:19,12,0,0	0/1:9,12:0.572:21:3,5:3,3:8,11:5,4,8,4
chrX	117786379	.	C	A	.	PASS	AS_FilterStatus=SITE;AS_SB_TABLE=40,37|4,5;DP=89;ECNT=1;ECNTH=1;GERMQ=93;MBQ=33,33;MFRL=283,261;MMQ=60,60;MPOS=42;NALOD=-1.287;NLOD=5.37;POPAF=6;ROQ=79;TLOD=20.27;AC=3;AN=8	GT:AD:AF:DP:F1R2:F2R1:FAD:SB	0/0:22,0:0.049:22:12,0:5,0:18,0:12,10,0,0	0/1:12,9:0.409:21:5,4:7,4:12,8:5,7,4,5
chrX	118774200	.	A	G	.	base_qual;strand_bias	AS_FilterStatus=base_qual,strand_bias;AS_SB_TABLE=15,38|7,0;DP=63;ECNT=3;ECNTH=1;GERMQ=80;MBQ=33,7;MFRL=300,286;MMQ=60,60;MPOS=36;NALOD=-1.339;NLOD=6.18;POPAF=4.31;ROQ=25;TLOD=8.69;AC=3;AN=8	GT:AD:AF:DP:F1R2:F2R1:FAD:SB	0/0:21,0:0.044:21:3,0:6,0:21,0:3,18,0,0	0/1:10,3:0.201:13:1,0:4,0:9,2:2,8,3,0
chrX	119168238	.	G	T	.	PASS	AS_FilterStatus=SITE;AS_SB_TABLE=51,26|5,4;DP=90;ECNT=1;ECNTH=1;GERMQ=93;MBQ=34,30;MFRL=276,284;MMQ=60,60;MPOS=38;NALOD=-1.404;NLOD=7.18;POPAF=6;ROQ=80;TLOD=16.6;AC=3;AN=8	GT:AD:AF:DP:F1R2:F2R1:FAD:SB	0/0:26,0:0.038:26:13,0:10,0:24,0:20,6,0,0	0/1:9,9:0.524:18:1,5:6,2:7,8:7,2,5,4
chrX	119323009	.	G	T	.	PASS	AS_FilterStatus=SITE;AS_SB_TABLE=28,50|4,3;DP=90;ECNT=1;ECNTH=1;GERMQ=93;MBQ=33,33;MFRL=298,279;MMQ=60,60;MPOS=41;NALOD=-1.444;NLOD=7.78;POPAF=6;ROQ=83;TLOD=16.21;AC=3;AN=8	GT:AD:AF:DP:F1R2:F2R1:FAD:SB	0/0:28,0:0.035:28:12,0:10,0:26,0:11,17,0,0	0/1:7,7:0.572:14:2,3:2,3:5,7:3,4,4,3
chrX	121304403	.	A	G	.	PASS	AS_FilterStatus=SITE;AS_SB_TABLE=45,43|3,5;DP=99;ECNT=1;ECNTH=1;GERMQ=93;MBQ=33,34;MFRL=272,318;MMQ=60,60;MPOS=13;NALOD=-1.301;NLOD=5.71;POPAF=6;ROQ=58;TLOD=16.93;AC=3;AN=8	GT:AD:AF:DP:F1R2:F2R1:FAD:SB	0/0:23,0:0.048:23:10,0:8,0:19,0:12,11,0,0	0/1:14,8:0.381:22:9,5:3,2:12,7:7,7,3,5
chrX	122455118	.	T	A	.	PASS	AS_FilterStatus=SITE;AS_SB_TABLE=37,49|8,8;DP=106;ECNT=1;ECNTH=1;GERMQ=93;MBQ=32,33;MFRL=274,285;MMQ=60,60;MPOS=48;NALOD=-1.387;NLOD=6.87;POPAF=6;ROQ=69;TLOD=40.66;AC=3;AN=8	GT:AD:AF:DP:F1R2:F2R1:FAD:PGT:PID:PS:SB	0|0:26,0:0.039:26:13,0:7,0:23,0:0|1:122455118_T_A:122455118:7,19,0,0	0|1:15,16:0.523:31:4,8:6,5:12,13:0|1:122455118_T_A:122455118:6,9,8,8
chrX	123126947	.	C	A	.	base_qual;clustered_events;strand_bias;weak_evidence	AS_FilterStatus=weak_evidence,base_qual,strand_bias;AS_SB_TABLE=29,32|5,0;DP=66;ECNT=6;ECNTH=5;GERMQ=93;MBQ=32,5;MFRL=295,250;MMQ=60,60;MPOS=29;NALOD=-1.321;NLOD=5.97;POPAF=6;ROQ=25;TLOD=1.28;AC=3;AN=8	GT:AD:AF:DP:F1R2:F2R1:FAD:SB	0/0:21,0:0.046:21:2,0:9,0:20,0:9,12,0,0	0/1:12,3:0.209:15:1,0:2,0:10,2:5,7,3,0
chrX	123845496	.	A	C	.	base_qual;strand_bias;weak_evidence	AS_FilterStatus=weak_evidence,base_qual,strand_bias;AS_SB_TABLE=35,31|0,5;DP=73;ECNT=2;ECNTH=1;GERMQ=93;MBQ=20,4;MFRL=274,353;MMQ=60,60;MPOS=36;NALOD=-1.325;NLOD=5.62;POPAF=6;ROQ=33;TLOD=2.82;AC=3;AN=8	GT:AD:AF:DP:F1R2:F2R1:FAD:SB	0/0:20,0:0.045:20:8,0:7,0:19,0:10,10,0,0	0/1:13,4:0.295:17:4,0:2,0:10,4:6,7,0,4
chrX	124107366	.	A	T	.	PASS	AS_FilterStatus=SITE;AS_SB_TABLE=30,30|4,4;DP=69;ECNT=2;ECNTH=2;GERMQ=58;MBQ=33,20;MFRL=280,222;MMQ=40,40;MPOS=48;NALOD=-1.31;NLOD=5.72;POPAF=1.74;ROQ=41;TLOD=13.13;AC=3;AN=8	GT:AD:AF:DP:F1R2:F2R1:FAD:SB	0/0:22,0:0.047:22:8,0:10,0:19,0:10,12,0,0	0/1:13,6:0.249:19:5,3:6,0:11,3:6,7,3,3
chrX	124190815	.	T	C	.	PASS	AS_FilterStatus=SITE;AS_SB_TABLE=58,51|5,12;DP=128;ECNT=1;ECNTH=1;GERMQ=93;MBQ=32,34;MFRL=292,263;MMQ=60,60;MPOS=52;NALOD=-1.568;NLOD=10.83;POPAF=6;ROQ=93;TLOD=42.55;AC=3;AN=8	GT:AD:AF:DP:F1R2:F2R1:FAD:SB	0/0:37,0:0.026:37:13,0:23,0:36,0:15,22,0,0	0/1:18,17:0.5:35:5,9:10,6:15,15:11,7,5,12
chrX	124518765	.	T	A	.	PASS	AS_FilterStatus=SITE;AS_SB_TABLE=47,38|13,10;DP=110;ECNT=1;ECNTH=1;GERMQ=93;MBQ=32,20;MFRL=289,248;MMQ=60,60;MPOS=40;NALOD=-1.504;NLOD=9.28;POPAF=6;ROQ=86;TLOD=53.28;AC=3;AN=8	GT:AD:AF:DP:F1R2:F2R1:FAD:SB	0/0:32,0:0.03:32:13,0:17,0:31,0:18,14,0,0	0/1:10,23:0.653:33:2,9:7,7:9,18:5,5,13,10
chrX	125441986	.	T	C	.	PASS	AS_FilterStatus=SITE;AS_SB_TABLE=30,61|5,7;DP=107;ECNT=1;ECNTH=1;GERMQ=93;MBQ=33,27;MFRL=264,275;MMQ=60,60;MPOS=36;NALOD=-1.422;NLOD=7.52;POPAF=6;ROQ=93;TLOD=24.94;AC=3;AN=8	GT:AD:AF:DP:F1R2:F2R1:FAD:SB	0/0:26,0:0.036:26:15,0:10,0:25,0:8,18,0,0	0/1:19,12:0.413:31:8,5:6,6:16,11:7,12,5,7
chrX	127458488	.	A	G	.	PASS	AS_FilterStatus=SITE;AS_SB_TABLE=40,41|4,3;DP=91;ECNT=1;ECNTH=1;GERMQ=93;MBQ=32,33;MFRL=265,317;MMQ=60,60;MPOS=26;NALOD=-1.398;NLOD=7.22;POPAF=6;ROQ=64;TLOD=16.71;AC=3;AN=8	GT:AD:AF:DP:F1R2:F2R1:FAD:SB	0/0:27,0:0.038:27:8,0:13,0:24,0:10,17,0,0	0/1:13,7:0.421:20:5,4:4,2:10,7:6,7,4,3
chrX	128484621	.	C	A	.	PASS	AS_FilterStatus=SITE;AS_SB_TABLE=28,37|4,5;DP=77;ECNT=1;ECNTH=1;GERMQ=93;MBQ=33,33;MFRL=287,350;MMQ=60,60;MPOS=40;NALOD=-1.438;NLOD=7.82;POPAF=6;ROQ=83;TLOD=22.28;AC=3;AN=8	GT:AD:AF:DP:F1R2:F2R1:FAD:SB	0/0:28,0:0.035:28:8,0:18,0:26,0:10,18,0,0	0/1:10,2:0.247:12:5,1:3,1:8,2:6,4,1,1
chrX	130672194	.	C	A	.	clustered_events;haplotype;strand_bias	AS_FilterStatus=strand_bias;AS_SB_TABLE=62,42|0,10;DP=114;ECNT=14;ECNTH=14;GERMQ=93;MBQ=31,34;MFRL=273,20;MMQ=60,42;MPOS=48;NALOD=-1.074;NLOD=6.44;POPAF=6;ROQ=66;TLOD=30.84;AC=3;AN=8	GT:AD:AF:DP:F1R2:F2R1:FAD:PGT:PID:PS:SB	0|0:21,0:0.042:21:11,0:5,0:22,0:0|1:130672183_A_ATAG:130672183:12,9,0,0	0|1:31,6:0.209:37:6,2:14,3:26,6:0|1:130672183_A_ATAG:130672183:17,14,0,6
chrX	130672202	.	A	G	.	clustered_events;haplotype;strand_bias	AS_FilterStatus=strand_bias;AS_SB_TABLE=66,43|0,10;DP=119;ECNT=14;ECNTH=14;GERMQ=93;MBQ=32,32;MFRL=283,20;MMQ=60,42;MPOS=70;NALOD=-1.109;NLOD=7.04;POPAF=6;ROQ=53;TLOD=30.72;AC=3;AN=8	GT:AD:AF:DP:F1R2:F2R1:FAD:PGT:PID:PS:SB	0|0:25,0:0.039:25:12,0:5,0:24,0:0|1:130672183_A_ATAG:130672183:13,12,0,0	0|1:30,6:0.216:36:6,2:15,4:25,6:0|1:130672183_A_ATAG:130672183:18,12,0,6
chrX	130672217	.	C	T	.	clustered_events;haplotype;strand_bias	AS_FilterStatus=strand_bias;AS_SB_TABLE=74,41|0,10;DP=125;ECNT=14;ECNTH=14;GERMQ=93;MBQ=33,34;MFRL=274,20;MMQ=60,42;MPOS=49;NALOD=-1.074;NLOD=6.44;POPAF=6;ROQ=53;TLOD=30.45;AC=3;AN=8	GT:AD:AF:DP:F1R2:F2R1:FAD:PGT:PID:PS:SB	0|0:23,0:0.042:23:9,0:5,0:22,0:0|1:130672183_A_ATAG:130672183:13,10,0,0	0|1:30,6:0.223:36:7,2:14,4:24,6:0|1:130672183_A_ATAG:130672183:19,11,0,6
chrX	130672220	.	C	T	.	clustered_events;haplotype;strand_bias	AS_FilterStatus=strand_bias;AS_SB_TABLE=74,40|0,10;DP=124;ECNT=14;ECNTH=14;GERMQ=93;MBQ=33,33;MFRL=274,20;MMQ=60,42;MPOS=46;NALOD=-1.074;NLOD=6.44;POPAF=6;ROQ=51;TLOD=30.5;AC=3;AN=8	GT:AD:AF:DP:F1R2:F2R1:FAD:PGT:PID:PS:SB	0|0:23,0:0.042:23:11,0:5,0:22,0:0|1:130672183_A_ATAG:130672183:13,10,0,0	0|1:29,6:0.23:35:7,2:13,4:23,6:0|1:130672183_A_ATAG:130672183:19,10,0,6
chrX	131081324	.	T	A	.	base_qual;clustered_events;strand_bias	AS_FilterStatus=base_qual,strand_bias;AS_SB_TABLE=23,33|6,0;DP=65;ECNT=7;ECNTH=4;GERMQ=93;MBQ=31,3;MFRL=264,293;MMQ=60,60;MPOS=51;NALOD=-0.9226;NLOD=6.01;POPAF=6;ROQ=40;TLOD=5.68;AC=3;AN=8	GT:AD:AF:DP:F1R2:F2R1:FAD:SB	0/0:21,0:0.043:21:7,0:3,0:20,0:11,10,0,0	0/1:10,3:0.262:13:4,0:3,0:9,3:4,6,3,0
chrX	131140415	.	C	A	.	PASS	AS_FilterStatus=SITE;AS_SB_TABLE=28,32|3,1;DP=65;ECNT=2;ECNTH=1;GERMQ=85;MBQ=32,26;MFRL=268,280;MMQ=60,60;MPOS=42;NALOD=-1.3;NLOD=5.44;POPAF=1.92;ROQ=72;TLOD=5.28;AC=3;AN=8	GT:AD:AF:DP:F1R2:F2R1:FAD:SB	0/0:21,0:0.048:21:6,0:9,0:18,0:11,10,0,0	0/1:11,4:0.297:15:5,1:3,2:10,4:4,7,3,1
chrX	131482812	.	T	C	.	PASS	AS_FilterStatus=SITE;AS_SB_TABLE=50,31|11,7;DP=102;ECNT=1;ECNTH=1;GERMQ=93;MBQ=33,31;MFRL=267,259;MMQ=60,60;MPOS=46;NALOD=-1.351;NLOD=6.32;POPAF=6;ROQ=90;TLOD=44.15;AC=3;AN=8	GT:AD:AF:DP:F1R2:F2R1:FAD:PGT:PID:PS:SB	0|0:23,0:0.043:23:15,0:6,0:21,0:0|1:131482787_C_G:131482787:18,5,0,0	0|1:20,18:0.529:38:10,10:4,5:15,17:0|1:131482787_C_G:131482787:10,10,11,7
chrX	131654379	.	T	A	.	base_qual;clustered_events;strand_bias;weak_evidence	AS_FilterStatus=weak_evidence,base_qual,strand_bias;AS_SB_TABLE=37,48|6,0;DP=93;ECNT=7;ECNTH=3;GERMQ=93;MBQ=32,4;MFRL=281,342;MMQ=60,60;MPOS=50;NALOD=-1.208;NLOD=8.68;POPAF=6;ROQ=3;TLOD=3.35;AC=3;AN=8	GT:AD:AF:DP:F1R2:F2R1:FAD:SB	0/0:34,0:0.032:34:13,0:11,0:29,0:14,20,0,0	0/1:12,4:0.261:16:5,0:5,1:12,4:3,9,4,0
chrX	132059741	.	A	T	.	clustered_events;strand_bias	AS_FilterStatus=strand_bias;AS_SB_TABLE=43,51|0,4;DP=98;ECNT=4;ECNTH=4;GERMQ=93;MBQ=32,19;MFRL=310,300;MMQ=60,60;MPOS=30;NALOD=-1.405;NLOD=7.22;POPAF=6;ROQ=3;TLOD=6.11;AC=3;AN=8	GT:AD:AF:DP:F1R2:F2R1:FAD:SB	0/0:25,0:0.038:25:8,0:11,0:24,0:9,16,0,0	0/1:15,4:0.21:19:5,1:7,0:14,3:8,7,0,4
chrX	132579422	.	C	G	.	PASS	AS_FilterStatus=SITE;AS_SB_TABLE=42,45|13,12;DP=114;ECNT=1;ECNTH=1;GERMQ=93;MBQ=34,26;MFRL=284,293;MMQ=60,60;MPOS=36;NALOD=-1.477;NLOD=8.73;POPAF=6;ROQ=93;TLOD=55.95;AC=3;AN=8	GT:AD:AF:DP:F1R2:F2R1:FAD:SB	0/0:34,0:0.032:34:17,0:11,0:29,0:18,16,0,0	0/1:17,11:0.376:28:9,5:5,4:17,10:5,12,6,5
chrX	133088967	.	C	A	.	base_qual;clustered_events;strand_bias;weak_evidence	AS_FilterStatus=weak_evidence,base_qual,strand_bias;AS_SB_TABLE=20,23|4,0;DP=48;ECNT=13;ECNTH=9;GERMQ=86;MBQ=31,4;MFRL=293,261;MMQ=60,60;MPOS=49;NALOD=-1.31;NLOD=5.72;POPAF=6;ROQ=49;TLOD=1.63;AC=3;AN=8	GT:AD:AF:DP:F1R2:F2R1:FAD:SB	0/0:21,0:0.047:21:5,0:4,0:19,0:10,11,0,0	0/1:4,0:0.2:4:0,0:1,0:3,0:1,3,0,0
chrX	133884413	.	T	C	.	PASS	AS_FilterStatus=SITE;AS_SB_TABLE=32,52|6,5;DP=97;ECNT=1;ECNTH=1;GERMQ=93;MBQ=32,34;MFRL=285,225;MMQ=60,60;MPOS=29;NALOD=-1.331;NLOD=6.02;POPAF=6;ROQ=82;TLOD=25.36;AC=3;AN=8	GT:AD:AF:DP:F1R2:F2R1:FAD:SB	0/0:26,0:0.045:26:10,0:10,0:20,0:10,16,0,0	0/1:13,11:0.476:24:3,4:7,4:10,9:4,9,6,5
chrX	134168020	.	G	C	.	PASS	AS_FilterStatus=SITE;AS_SB_TABLE=73,30|8,3;DP=118;ECNT=1;ECNTH=1;GERMQ=93;MBQ=33,32;MFRL=298,298;MMQ=60,60;MPOS=58;NALOD=-1.454;NLOD=8.13;POPAF=6;ROQ=93;TLOD=24.88;AC=3;AN=8	GT:AD:AF:DP:F1R2:F2R1:FAD:SB	0/0:29,0:0.034:29:15,0:12,0:27,0:20,9,0,0	0/1:20,11:0.387:31:11,5:7,5:18,11:13,7,8,3
chrX	134465225	.	C	T	.	haplotype;strand_bias;weak_evidence	AS_FilterStatus=weak_evidence,strand_bias;AS_SB_TABLE=39,35|4,0;DP=78;ECNT=2;ECNTH=1;GERMQ=93;MBQ=29,15;MFRL=282,327;MMQ=60,60;MPOS=37;NALOD=-1.3;NLOD=5.17;POPAF=1.77;ROQ=18;TLOD=2.35;AC=3;AN=8	GT:AD:AF:DP:F1R2:F2R1:FAD:PGT:PID:PS:SB	0|0:20,0:0.048:20:3,0:6,0:18,0:1|0:134465210_CT_C:134465210:10,10,0,0	1|0:11,3:0.268:14:4,0:1,1:9,3:1|0:134465210_CT_C:134465210:5,6,3,0
chrX	134876948	.	C	A	.	base_qual;clustered_events;strand_bias;weak_evidence	AS_FilterStatus=weak_evidence,base_qual,strand_bias;AS_SB_TABLE=23,33|6,0;DP=63;ECNT=8;ECNTH=3;GERMQ=93;MBQ=30,8;MFRL=279,361;MMQ=60,60;MPOS=10;NALOD=-1.319;NLOD=5.68;POPAF=6;ROQ=23;TLOD=2.86;AC=3;AN=8	GT:AD:AF:DP:F1R2:F2R1:FAD:SB	0/0:21,0:0.046:21:6,0:2,0:19,0:11,10,0,0	0/1:10,4:0.284:14:2,0:1,0:8,3:4,6,4,0
chrX	134950887	.	C	T	.	clustered_events;strand_bias;weak_evidence	AS_FilterStatus=weak_evidence,strand_bias;AS_SB_TABLE=23,42|9,0;DP=75;ECNT=11;ECNTH=1;GERMQ=68;MBQ=26,23;MFRL=277,292;MMQ=60,60;MPOS=9;NALOD=-1.004;NLOD=5.08;POPAF=2.3;ROQ=16;TLOD=3.78;AC=3;AN=8	GT:AD:AF:DP:F1R2:F2R1:FAD:SB	0/0:20,0:0.05:20:4,0:8,0:17,0:8,12,0,0	0/1:13,3:0.228:16:5,0:1,2:11,3:5,8,3,0
chrX	136349634	.	G	T	.	PASS	AS_FilterStatus=SITE;AS_SB_TABLE=43,42|3,3;DP=94;ECNT=1;ECNTH=1;GERMQ=93;MBQ=33,34;MFRL=286,298;MMQ=60,60;MPOS=43;NALOD=-1.398;NLOD=7.22;POPAF=6;ROQ=80;TLOD=13.69;AC=3;AN=8	GT:AD:AF:DP:F1R2:F2R1:FAD:SB	0/0:27,0:0.038:27:9,0:15,0:24,0:14,13,0,0	0/1:21,6:0.25:27:10,4:10,2:20,6:12,9,3,3
chrX	136394612	.	G	T	.	PASS	AS_FilterStatus=SITE;AS_SB_TABLE=40,32|2,4;DP=80;ECNT=1;ECNTH=1;GERMQ=93;MBQ=33,33;MFRL=287,265;MMQ=60,60;MPOS=45;NALOD=-1.351;NLOD=6.32;POPAF=6;ROQ=68;TLOD=12.19;AC=3;AN=8	GT:AD:AF:DP:F1R2:F2R1:FAD:SB	0/0:24,0:0.043:24:9,0:12,0:21,0:13,11,0,0	0/1:11,6:0.353:17:4,3:5,2:10,5:6,5,2,4
chrX	137222834	.	T	C	.	base_qual;strand_bias;weak_evidence	AS_FilterStatus=weak_evidence,base_qual,strand_bias;AS_SB_TABLE=39,30|0,7;DP=79;ECNT=1;ECNTH=1;GERMQ=93;MBQ=32,7;MFRL=295,356;MMQ=60,60;MPOS=28;NALOD=-1.406;NLOD=6.69;POPAF=6;ROQ=23;TLOD=2;AC=3;AN=8	GT:AD:AF:DP:F1R2:F2R1:FAD:SB	0/0:25,0:0.038:25:9,0:7,0:23,0:15,10,0,0	0/1:12,3:0.211:15:3,1:6,0:11,3:6,6,0,3
chrX	137340562	.	A	G	.	PASS	AS_FilterStatus=SITE;AS_SB_TABLE=39,43|3,4;DP=90;ECNT=1;ECNTH=1;GERMQ=93;MBQ=33,34;MFRL=313,308;MMQ=60,60;MPOS=39;NALOD=-1.43;NLOD=7.78;POPAF=6;ROQ=70;TLOD=17.05;AC=3;AN=8	GT:AD:AF:DP:F1R2:F2R1:FAD:SB	0/0:28,0:0.036:28:15,0:10,0:26,0:12,16,0,0	0/1:12,7:0.4:19:6,4:5,3:11,7:7,5,3,4
chrX	137997194	.	C	A	.	PASS	AS_FilterStatus=SITE;AS_SB_TABLE=43,56|9,4;DP=117;ECNT=1;ECNTH=1;GERMQ=93;MBQ=33,34;MFRL=289,286;MMQ=60,60;MPOS=64;NALOD=-1.414;NLOD=7.48;POPAF=6;ROQ=59;TLOD=31.69;AC=3;AN=8	GT:AD:AF:DP:F1R2:F2R1:FAD:SB	0/0:25,0:0.037:25:10,0:12,0:25,0:12,13,0,0	0/1:12,13:0.542:25:6,8:3,3:10,12:6,6,9,4
chrX	138332532	.	C	T	.	PASS	AS_FilterStatus=SITE;AS_SB_TABLE=39,28|7,7;DP=82;ECNT=1;ECNTH=1;GERMQ=89;MBQ=33,33;MFRL=273,291;MMQ=60,60;MPOS=20;NALOD=-1.362;NLOD=6.62;POPAF=6;ROQ=66;TLOD=35.59;AC=3;AN=8	GT:AD:AF:DP:F1R2:F2R1:FAD:SB	0/0:26,0:0.042:26:7,0:13,0:22,0:14,12,0,0	0/1:4,14:0.723:18:3,3:1,9:4,12:3,1,7,7
chrX	138557432	.	T	A	.	base_qual;clustered_events;strand_bias	AS_FilterStatus=base_qual,strand_bias;AS_SB_TABLE=29,37|6,0;DP=76;ECNT=12;ECNTH=4;GERMQ=93;MBQ=31,8;MFRL=286,355;MMQ=60,60;MPOS=28;NALOD=-1.357;NLOD=6.02;POPAF=6;ROQ=3;TLOD=5.87;AC=3;AN=8	GT:AD:AF:DP:F1R2:F2R1:FAD:SB	0/0:23,0:0.043:23:10,0:3,0:20,0:9,14,0,0	0/1:16,5:0.252:21:4,0:3,0:15,5:5,11,5,0
chrX	138557462	.	T	A	.	clustered_events;strand_bias	AS_FilterStatus=strand_bias;AS_SB_TABLE=23,40|6,0;DP=69;ECNT=12;ECNTH=3;GERMQ=93;MBQ=32,12;MFRL=284,353;MMQ=60,60;MPOS=31;NALOD=-1.317;NLOD=5.42;POPAF=6;ROQ=17;TLOD=7.36;AC=3;AN=8	GT:AD:AF:DP:F1R2:F2R1:FAD:SB	0/0:21,0:0.047:21:11,0:1,0:18,0:8,13,0,0	0/1:13,4:0.245:17:4,1:1,0:13,4:2,11,4,0
chrX	139498180	.	A	G	.	PASS	AS_FilterStatus=SITE;AS_SB_TABLE=52,45|2,4;DP=107;ECNT=1;ECNTH=1;GERMQ=93;MBQ=33,34;MFRL=292,305;MMQ=60,60;MPOS=21;NALOD=-1.543;NLOD=10.19;POPAF=6;ROQ=47;TLOD=13.98;AC=3;AN=8	GT:AD:AF:DP:F1R2:F2R1:FAD:SB	0/0:36,0:0.028:36:11,0:21,0:34,0:18,18,0,0	0/1:11,6:0.466:17:4,5:3,1:7,6:7,4,2,4
chrX	139702786	.	A	T	.	PASS	AS_FilterStatus=SITE;AS_SB_TABLE=39,39|3,5;DP=88;ECNT=1;ECNTH=1;GERMQ=93;MBQ=33,34;MFRL=296,304;MMQ=60,60;MPOS=44;NALOD=-1.388;NLOD=6.92;POPAF=6;ROQ=37;TLOD=17.83;AC=3;AN=8	GT:AD:AF:DP:F1R2:F2R1:FAD:SB	0/0:25,0:0.039:25:17,0:6,0:23,0:9,16,0,0	0/1:13,8:0.421:21:5,2:5,5:10,7:7,6,3,5
chrX	140113694	.	C	A	.	PASS	AS_FilterStatus=SITE;AS_SB_TABLE=27,30|14,12;DP=84;ECNT=1;ECNTH=1;GERMQ=44;MBQ=33,33;MFRL=296,282;MMQ=60,60;MPOS=49;NALOD=-1.31;NLOD=5.72;POPAF=6;ROQ=93;TLOD=72.91;AC=3;AN=8	GT:AD:AF:DP:F1R2:F2R1:FAD:SB	0/0:20,0:0.047:20:6,0:13,0:19,0:8,12,0,0	0/1:10,14:0.583:24:5,6:4,7:9,13:5,5,7,7
chrX	140400856	.	C	A	.	PASS	AS_FilterStatus=SITE;AS_SB_TABLE=36,45|5,5;DP=95;ECNT=1;ECNTH=1;GERMQ=93;MBQ=32,32;MFRL=283,224;MMQ=60,60;MPOS=49;NALOD=-1.484;NLOD=8.73;POPAF=6;ROQ=83;TLOD=22.12;AC=3;AN=8	GT:AD:AF:DP:F1R2:F2R1:FAD:SB	0/0:31,0:0.032:31:16,0:10,0:29,0:15,16,0,0	0/1:16,10:0.362:26:8,5:6,3:15,8:8,8,5,5
chrX	140694847	.	G	T	.	PASS	AS_FilterStatus=SITE;AS_SB_TABLE=24,51|2,4;DP=84;ECNT=1;ECNTH=1;GERMQ=93;MBQ=33,34;MFRL=304,333;MMQ=60,60;MPOS=35;NALOD=-1.446;NLOD=8.08;POPAF=6;ROQ=84;TLOD=14.18;AC=3;AN=8	GT:AD:AF:DP:F1R2:F2R1:FAD:SB	0/0:29,0:0.035:29:13,0:13,0:27,0:10,19,0,0	0/1:10,6:0.412:16:5,4:4,2:9,6:3,7,2,4
chrX	142361897	.	T	A	.	PASS	AS_FilterStatus=SITE;AS_SB_TABLE=38,38|3,7;DP=89;ECNT=1;ECNTH=1;GERMQ=93;MBQ=33,33;MFRL=303,292;MMQ=60,60;MPOS=30;NALOD=-1.331;NLOD=6.02;POPAF=6;ROQ=74;TLOD=21.72;AC=3;AN=8	GT:AD:AF:DP:F1R2:F2R1:FAD:SB	0/0:22,0:0.045:22:9,0:11,0:20,0:12,10,0,0	0/1:10,10:0.5:20:4,3:5,6:9,9:7,3,3,7
chrX	144249625	.	G	T	.	clustered_events;haplotype;strand_bias	AS_FilterStatus=strand_bias;AS_SB_TABLE=48,50|0,17;DP=115;ECNT=12;ECNTH=12;GERMQ=93;MBQ=31,35;MFRL=277,19;MMQ=60,40;MPOS=29;NALOD=-1.146;NLOD=7.83;POPAF=6;ROQ=85;TLOD=57.11;AC=3;AN=8	GT:AD:AF:DP:F1R2:F2R1:FAD:PGT:PID:PS:SB	0|0:28,0:0.036:28:11,0:5,0:26,0:0|1:144249622_A_ACTTTTT:144249622:11,17,0,0	0|1:26,9:0.27:35:9,6:11,3:26,9:0|1:144249622_A_ACTTTTT:144249622:17,9,0,9
chrX	144249627	.	A	G	.	clustered_events;haplotype;strand_bias	AS_FilterStatus=strand_bias;AS_SB_TABLE=49,51|0,17;DP=117;ECNT=12;ECNTH=12;GERMQ=93;MBQ=33,35;MFRL=280,19;MMQ=60,40;MPOS=31;NALOD=-1.161;NLOD=8.13;POPAF=6;ROQ=58;TLOD=57.11;AC=3;AN=8	GT:AD:AF:DP:F1R2:F2R1:FAD:PGT:PID:PS:SB	0|0:29,0:0.034:29:12,0:4,0:27,0:0|1:144249622_A_ACTTTTT:144249622:12,17,0,0	0|1:27,9:0.27:36:10,6:11,3:26,9:0|1:144249622_A_ACTTTTT:144249622:17,10,0,9
chrX	144249640	.	G	A	.	clustered_events;haplotype;strand_bias	AS_FilterStatus=strand_bias;AS_SB_TABLE=47,49|0,17;DP=113;ECNT=12;ECNTH=12;GERMQ=93;MBQ=26,35;MFRL=272,19;MMQ=60,40;MPOS=48;NALOD=-1.13;NLOD=7.53;POPAF=6;ROQ=43;TLOD=57.03;AC=3;AN=8	GT:AD:AF:DP:F1R2:F2R1:FAD:PGT:PID:PS:SB	0|0:27,0:0.037:27:12,0:4,0:25,0:0|1:144249622_A_ACTTTTT:144249622:12,15,0,0	0|1:27,9:0.263:36:10,6:11,3:27,9:0|1:144249622_A_ACTTTTT:144249622:16,11,0,9
chrX	144249662	.	G	A	.	clustered_events;haplotype;strand_bias	AS_FilterStatus=strand_bias;AS_SB_TABLE=51,53|0,17;DP=121;ECNT=12;ECNTH=12;GERMQ=93;MBQ=33,34;MFRL=269,19;MMQ=60,40;MPOS=63;NALOD=-1.431;NLOD=7.83;POPAF=6;ROQ=47;TLOD=56.57;AC=3;AN=8	GT:AD:AF:DP:F1R2:F2R1:FAD:PGT:PID:PS:SB	0|0:27,0:0.036:27:11,0:6,0:26,0:0|1:144249622_A_ACTTTTT:144249622:13,14,0,0	0|1:28,9:0.278:37:9,6:10,3:25,9:0|1:144249622_A_ACTTTTT:144249622:16,12,0,9
chrX	145301658	.	T	A	.	PASS	AS_FilterStatus=SITE;AS_SB_TABLE=27,47|2,4;DP=80;ECNT=1;ECNTH=1;GERMQ=93;MBQ=32,34;MFRL=296,272;MMQ=60,60;MPOS=43;NALOD=-1.491;NLOD=9.03;POPAF=6;ROQ=42;TLOD=12.17;AC=3;AN=8	GT:AD:AF:DP:F1R2:F2R1:FAD:SB	0/0:34,0:0.031:34:16,0:14,0:30,0:7,27,0,0	0/1:6,6:0.532:12:2,3:3,2:5,6:2,4,2,4
chrX	145736529	.	G	T	.	PASS	AS_FilterStatus=SITE;AS_SB_TABLE=29,37|6,8;DP=83;ECNT=1;ECNTH=1;GERMQ=93;MBQ=32,33;MFRL=299,285;MMQ=60,60;MPOS=41;NALOD=-1.413;NLOD=7.43;POPAF=6;ROQ=93;TLOD=34.14;AC=3;AN=8	GT:AD:AF:DP:F1R2:F2R1:FAD:SB	0/0:27,0:0.037:27:7,0:15,0:25,0:11,16,0,0	0/1:11,14:0.562:25:4,6:3,7:11,14:5,6,6,8
chrX	146222961	.	C	A	.	PASS	AS_FilterStatus=SITE;AS_SB_TABLE=35,39|3,5;DP=85;ECNT=1;ECNTH=1;GERMQ=93;MBQ=33,34;MFRL=292,285;MMQ=60,60;MPOS=35;NALOD=-1.351;NLOD=6.32;POPAF=6;ROQ=73;TLOD=18.96;AC=3;AN=8	GT:AD:AF:DP:F1R2:F2R1:FAD:SB	0/0:21,0:0.043:21:8,0:12,0:21,0:9,12,0,0	0/1:16,8:0.346:24:7,3:7,4:16,8:7,9,3,5
chrX	146684687	.	G	A	.	PASS	AS_FilterStatus=SITE;AS_SB_TABLE=47,39|5,5;DP=97;ECNT=1;ECNTH=1;GERMQ=93;MBQ=32,25;MFRL=281,332;MMQ=60,60;MPOS=21;NALOD=-1.331;NLOD=6.02;POPAF=6;ROQ=48;TLOD=18.21;AC=3;AN=8	GT:AD:AF:DP:F1R2:F2R1:FAD:SB	0/0:22,0:0.045:22:7,0:13,0:20,0:12,10,0,0	0/1:22,10:0.321:32:6,3:11,5:18,8:12,10,5,5
chrX	146754855	.	T	A	.	clustered_events;haplotype;strand_bias	AS_FilterStatus=strand_bias;AS_SB_TABLE=43,53|0,7;DP=103;ECNT=25;ECNTH=25;GERMQ=93;MBQ=33,34;MFRL=292,20;MMQ=60,46;MPOS=55;NALOD=-1.217;NLOD=9.33;POPAF=6;ROQ=39;TLOD=20.85;AC=3;AN=8	GT:AD:AF:DP:F1R2:F2R1:FAD:PGT:PID:PS:SB	0|0:28,0:0.03:28:11,0:10,0:31,0:0|1:146754838_ATGGC_A:146754838:14,14,0,0	0|1:23,4:0.2:27:9,2:3,2:19,4:0|1:146754838_ATGGC_A:146754838:8,15,0,4
chrX	146754867	.	C	A	.	clustered_events;haplotype;strand_bias	AS_FilterStatus=strand_bias;AS_SB_TABLE=45,51|0,7;DP=103;ECNT=25;ECNTH=25;GERMQ=93;MBQ=33,34;MFRL=291,20;MMQ=60,46;MPOS=63;NALOD=-1.243;NLOD=9.93;POPAF=6;ROQ=53;TLOD=20.9;AC=3;AN=8	GT:AD:AF:DP:F1R2:F2R1:FAD:PGT:PID:PS:SB	0|0:31,0:0.029:31:10,0:10,0:33,0:0|1:146754838_ATGGC_A:146754838:16,15,0,0	0|1:22,4:0.2:26:7,2:3,2:19,4:0|1:146754838_ATGGC_A:146754838:8,14,0,4
chrX	146754869	.	A	C	.	clustered_events;haplotype;strand_bias	AS_FilterStatus=strand_bias;AS_SB_TABLE=45,50|0,7;DP=102;ECNT=25;ECNTH=25;GERMQ=93;MBQ=33,26;MFRL=290,20;MMQ=60,46;MPOS=65;NALOD=-1.519;NLOD=9.63;POPAF=6;ROQ=86;TLOD=20.62;AC=3;AN=8	GT:AD:AF:DP:F1R2:F2R1:FAD:PGT:PID:PS:SB	0|0:30,0:0.029:30:11,0:11,0:32,0:0|1:146754838_ATGGC_A:146754838:16,14,0,0	0|1:22,4:0.2:26:7,2:3,2:19,4:0|1:146754838_ATGGC_A:146754838:8,14,0,4
chrX	146754883	.	T	C	.	clustered_events;haplotype;strand_bias	AS_FilterStatus=strand_bias;AS_SB_TABLE=46,51|0,7;DP=104;ECNT=25;ECNTH=25;GERMQ=93;MBQ=32,34;MFRL=288,20;MMQ=60,46;MPOS=73;NALOD=-1.531;NLOD=9.93;POPAF=6;ROQ=67;TLOD=20.68;AC=3;AN=8	GT:AD:AF:DP:F1R2:F2R1:FAD:PGT:PID:PS:SB	0|0:32,0:0.029:32:12,0:11,0:33,0:0|1:146754838_ATGGC_A:146754838:17,15,0,0	0|1:20,4:0.217:24:6,2:2,2:17,4:0|1:146754838_ATGGC_A:146754838:8,12,0,4
chrX	146754889	.	C	A	.	clustered_events;haplotype;strand_bias	AS_FilterStatus=strand_bias;AS_SB_TABLE=50,47|0,7;DP=104;ECNT=25;ECNTH=25;GERMQ=93;MBQ=32,33;MFRL=290,20;MMQ=60,46;MPOS=69;NALOD=-1.267;NLOD=10.54;POPAF=6;ROQ=77;TLOD=21;AC=3;AN=8	GT:AD:AF:DP:F1R2:F2R1:FAD:PGT:PID:PS:SB	0|0:34,0:0.027:34:13,0:12,0:35,0:0|1:146754838_ATGGC_A:146754838:20,14,0,0	0|1:19,4:0.217:23:6,2:2,2:17,4:0|1:146754838_ATGGC_A:146754838:7,12,0,4
chrX	146754897	.	C	T	.	clustered_events;haplotype;strand_bias	AS_FilterStatus=strand_bias;AS_SB_TABLE=49,51|0,7;DP=107;ECNT=25;ECNTH=25;GERMQ=93;MBQ=32,33;MFRL=292,20;MMQ=60,46;MPOS=65;NALOD=-1.255;NLOD=10.23;POPAF=6;ROQ=44;TLOD=20.85;AC=3;AN=8	GT:AD:AF:DP:F1R2:F2R1:FAD:PGT:PID:PS:SB	0|0:34,0:0.028:34:11,0:12,0:34,0:0|1:146754838_ATGGC_A:146754838:19,15,0,0	0|1:18,4:0.227:22:6,2:2,2:16,4:0|1:146754838_ATGGC_A:146754838:7,11,0,4
chrX	146754901	.	C	A	.	clustered_events;haplotype;strand_bias	AS_FilterStatus=strand_bias;AS_SB_TABLE=51,50|0,7;DP=108;ECNT=25;ECNTH=25;GERMQ=93;MBQ=33,33;MFRL=291,20;MMQ=60,46;MPOS=57;NALOD=-1.243;NLOD=9.93;POPAF=6;ROQ=80;TLOD=20.74;AC=3;AN=8	GT:AD:AF:DP:F1R2:F2R1:FAD:PGT:PID:PS:SB	0|0:33,0:0.029:33:10,0:12,0:33,0:0|1:146754838_ATGGC_A:146754838:19,14,0,0	0|1:19,4:0.217:23:6,2:2,2:17,4:0|1:146754838_ATGGC_A:146754838:8,11,0,4
chrX	146754948	.	T	A	.	clustered_events;haplotype;strand_bias	AS_FilterStatus=strand_bias;AS_SB_TABLE=42,44|0,7;DP=93;ECNT=25;ECNTH=25;GERMQ=93;MBQ=34,33;MFRL=287,20;MMQ=60,46;MPOS=28;NALOD=-1.431;NLOD=7.83;POPAF=6;ROQ=56;TLOD=20.73;AC=3;AN=8	GT:AD:AF:DP:F1R2:F2R1:FAD:PGT:PID:PS:SB	0|0:30,0:0.036:30:8,0:9,0:26,0:0|1:146754838_ATGGC_A:146754838:16,14,0,0	0|1:13,4:0.263:17:5,2:1,2:13,4:0|1:146754838_ATGGC_A:146754838:7,6,0,4
chrX	147059082	.	T	A	.	base_qual;strand_bias;weak_evidence	AS_FilterStatus=weak_evidence,base_qual,strand_bias;AS_SB_TABLE=38,35|3,0;DP=77;ECNT=2;ECNTH=1;GERMQ=93;MBQ=28,3;MFRL=276,291;MMQ=60,60;MPOS=27;NALOD=-0.8728;NLOD=5.69;POPAF=6;ROQ=3;TLOD=1.17;AC=3;AN=8	GT:AD:AF:DP:F1R2:F2R1:FAD:SB	0/0:25,0:0.047:25:8,0:7,0:19,0:15,10,0,0	0/1:13,3:0.21:16:5,0:3,0:11,3:7,6,3,0
chrX	147835355	.	T	C	.	PASS	AS_FilterStatus=SITE;AS_SB_TABLE=34,32|8,2;DP=76;ECNT=1;ECNTH=1;GERMQ=93;MBQ=32,33;MFRL=298,278;MMQ=60,60;MPOS=44;NALOD=-1.431;NLOD=7.82;POPAF=6;ROQ=80;TLOD=23.53;AC=3;AN=8	GT:AD:AF:DP:F1R2:F2R1:FAD:SB	0/0:29,0:0.036:29:17,0:9,0:26,0:16,13,0,0	0/1:7,10:0.555:17:4,4:3,4:7,9:4,3,8,2
chrX	154040339	.	G	C	.	PASS	AS_FilterStatus=SITE;AS_SB_TABLE=26,46|4,8;DP=88;ECNT=1;ECNTH=1;GERMQ=93;MBQ=32,34;MFRL=291,245;MMQ=60,60;MPOS=22;NALOD=-1.33;NLOD=5.97;POPAF=6;ROQ=93;TLOD=31.36;AC=3;AN=8	GT:AD:AF:DP:F1R2:F2R1:FAD:SB	0/0:22,0:0.045:22:9,0:10,0:20,0:6,16,0,0	0/1:18,12:0.393:30:8,6:8,4:16,10:6,12,4,8
chrX	154809919	.	T	A	.	clustered_events;weak_evidence	AS_FilterStatus=weak_evidence;AS_SB_TABLE=47,37|1,3;DP=89;ECNT=3;ECNTH=3;GERMQ=93;MBQ=32,20;MFRL=297,356;MMQ=60,60;MPOS=20;NALOD=-1.476;NLOD=8.68;POPAF=6;ROQ=14;TLOD=4.14;AC=3;AN=8	GT:AD:AF:DP:F1R2:F2R1:FAD:SB	0/0:31,0:0.032:31:12,0:14,0:29,0:16,15,0,0	0/1:15,3:0.205:18:7,2:4,0:13,3:10,5,1,2
chrX	154821755	.	A	G	.	PASS	AS_FilterStatus=SITE;AS_SB_TABLE=83,82|10,7;DP=186;ECNT=1;ECNTH=1;GERMQ=93;MBQ=33,26;MFRL=283,311;MMQ=60,60;MPOS=42;NALOD=-1.611;NLOD=11.74;POPAF=6;ROQ=88;TLOD=31.34;AC=3;AN=8	GT:AD:AF:DP:F1R2:F2R1:FAD:SB	0/0:44,0:0.024:44:21,0:18,0:39,0:26,18,0,0	0/1:24,17:0.411:41:16,10:5,5:23,16:12,12,10,7
chrY	11331163	.	A	T	.	PASS	AS_FilterStatus=SITE;AS_SB_TABLE=21,82|1,6;DP=110;ECNT=2;ECNTH=2;GERMQ=93;MBQ=32,33;MFRL=299,274;MMQ=40,39;MPOS=21;NALOD=-1.431;NLOD=7.82;POPAF=6;ROQ=21;TLOD=11.31;AC=3;AN=8	GT:AD:AF:DP:F1R2:F2R1:FAD:PGT:PID:PS:SB	0|0:27,0:0.036:27:15,0:11,0:26,0:0|1:11331163_A_T:11331163:2,25,0,0	0|1:23,5:0.204:28:14,1:4,3:20,5:0|1:11331163_A_T:11331163:5,18,0,5
chrY	11333363	.	G	A	.	clustered_events	AS_FilterStatus=SITE;AS_SB_TABLE=43,56|6,1;DP=106;ECNT=15;ECNTH=1;GERMQ=93;MBQ=34,31;MFRL=252,309;MMQ=53,60;MPOS=5;NALOD=-1.591;NLOD=11.44;POPAF=6;ROQ=20;TLOD=20.95;AC=3;AN=8	GT:AD:AF:DP:F1R2:F2R1:FAD:SB	0/0:39,0:0.025:39:14,0:11,0:38,0:16,23,0,0	0/1:16,4:0.227:20:5,3:8,0:16,4:10,6,3,1

### Sheet: S9-Osi 96h
VCF file showing SNPs in Osimirtinib Dormant cells at 96h (A2_96h) compared to parental (A2_Cont)
##fileformat=VCFv4.2
##FILTER=<ID=PASS,Description="All filters passed">
##FILTER=<ID=FAIL,Description="Fail the site if all alleles fail but for different reasons.">
##FILTER=<ID=base_qual,Description="alt median base quality">
##FILTER=<ID=clustered_events,Description="Clustered events observed in the tumor">
##FILTER=<ID=contamination,Description="contamination">
##FILTER=<ID=duplicate,Description="evidence for alt allele is overrepresented by apparent duplicates">
##FILTER=<ID=fragment,Description="abs(ref - alt) median fragment length">
##FILTER=<ID=germline,Description="Evidence indicates this site is germline, not somatic">
##FILTER=<ID=haplotype,Description="Variant near filtered variant on same haplotype.">
##FILTER=<ID=low_allele_frac,Description="Allele fraction is below specified threshold">
##FILTER=<ID=map_qual,Description="ref - alt median mapping quality">
##FILTER=<ID=multiallelic,Description="Site filtered because too many alt alleles pass tumor LOD">
##FILTER=<ID=n_ratio,Description="Ratio of N to alt exceeds specified ratio">
##FILTER=<ID=normal_artifact,Description="artifact_in_normal">
##FILTER=<ID=orientation,Description="orientation bias detected by the orientation bias mixture model">
##FILTER=<ID=panel_of_normals,Description="Blacklisted site in panel of normals">
##FILTER=<ID=position,Description="median distance of alt variants from end of reads">
##FILTER=<ID=possible_numt,Description="Allele depth is below expected coverage of NuMT in autosome">
##FILTER=<ID=slippage,Description="Site filtered due to contraction of short tandem repeat region">
##FILTER=<ID=strand_bias,Description="Evidence for alt allele comes from one read direction only">
##FILTER=<ID=strict_strand,Description="Evidence for alt allele is not represented in both directions">
##FILTER=<ID=weak_evidence,Description="Mutation does not meet likelihood threshold">
##FORMAT=<ID=AD,Number=R,Type=Integer,Description="Allelic depths for the ref and alt alleles in the order listed">
##FORMAT=<ID=AF,Number=A,Type=Float,Description="Allele fractions of alternate alleles in the tumor">
##FORMAT=<ID=DP,Number=1,Type=Integer,Description="Approximate read depth (reads with MQ=255 or with bad mates are filtered)">
##FORMAT=<ID=F1R2,Number=R,Type=Integer,Description="Count of reads in F1R2 pair orientation supporting each allele">
##FORMAT=<ID=F2R1,Number=R,Type=Integer,Description="Count of reads in F2R1 pair orientation supporting each allele">
##FORMAT=<ID=FAD,Number=R,Type=Integer,Description="Count of fragments supporting each allele.">
##FORMAT=<ID=GQ,Number=1,Type=Integer,Description="Genotype Quality">
##FORMAT=<ID=GT,Number=1,Type=String,Description="Genotype">
##FORMAT=<ID=PGT,Number=1,Type=String,Description="Physical phasing haplotype information, describing how the alternate alleles are phased in relation to one another; will always be heterozygous and is not intended to describe called alleles">
##FORMAT=<ID=PID,Number=1,Type=String,Description="Physical phasing ID information, where each unique ID within a given sample (but not across samples) connects records within a phasing group">
##FORMAT=<ID=PL,Number=G,Type=Integer,Description="Normalized, Phred-scaled likelihoods for genotypes as defined in the VCF specification">
##FORMAT=<ID=PS,Number=1,Type=Integer,Description="Phasing set (typically the position of the first variant in the set)">
##FORMAT=<ID=SB,Number=4,Type=Integer,Description="Per-sample component statistics which comprise the Fisher's Exact Test to detect strand bias.">
##GATKCommandLine=<ID=FilterMutectCalls,CommandLine="FilterMutectCalls --output A2_Cont_sorted_dedup_bqsr_reads.bam_ALL_somatic_variants_filtered_mutect2.vcf.gz --unique-alt-read-count 1 --min-median-mapping-quality 15 --min-median-base-quality 10 --orientation-bias-artifact-priors A2_Cont_sorted_dedup_bqsr_reads.bam_ALL__read-orientation-model.tar.gz --variant multisample_ALL.vcf --reference /home/Data/Genomes/Human/hg38/gatk/Homo_sapiens_assembly38.fasta --threshold-strategy OPTIMAL_F_SCORE --f-score-beta 1.0 --false-discovery-rate 0.05 --initial-threshold 0.1 --mitochondria-mode false --microbial-mode false --max-events-in-region 3 --max-events-in-haplotype 2 --max-alt-allele-count 1 --max-median-fragment-length-difference 10000 --min-median-read-position 1 --max-n-ratio Infinity --min-reads-per-strand 0 --min-allele-fraction 0.0 --contamination-estimate 0.0 --log-snv-prior -13.815510557964275 --log-indel-prior -16.11809565095832 --log-artifact-prior -2.302585092994046 --normal-p-value-threshold 0.001 --min-slippage-length 8 --pcr-slippage-rate 0.1 --distance-on-haplotype 100 --long-indel-length 5 --interval-set-rule UNION --interval-padding 0 --interval-exclusion-padding 0 --interval-merging-rule ALL --read-validation-stringency SILENT --seconds-between-progress-updates 10.0 --disable-sequence-dictionary-validation false --create-output-bam-index true --create-output-bam-md5 false --create-output-variant-index true --create-output-variant-md5 false --max-variants-per-shard 0 --lenient false --add-output-sam-program-record true --add-output-vcf-command-line true --cloud-prefetch-buffer 40 --cloud-index-prefetch-buffer -1 --disable-bam-index-caching false --sites-only-vcf-output false --help false --version false --showHidden false --verbosity INFO --QUIET false --use-jdk-deflater false --use-jdk-inflater false --gcs-max-retries 20 --gcs-project-for-requester-pays --disable-tool-default-read-filters false",Version="4.6.1.0",Date="5 May 2025 at 22:28:59 IDT">
##GATKCommandLine=<ID=Mutect2,CommandLine="Mutect2 --f1r2-tar-gz ../A2_Cont_sorted_dedup_bqsr_reads.bam_ALL__2_f1r2.tar.gz --normal-sample A2_Cont --panel-of-normals /home/victor.oleynik/hg38/1000g_pon.hg38.vcf.gz --genotype-pon-sites true --genotype-germline-sites true --germline-resource /home/victor.oleynik/hg38/af-only-gnomad.hg38.vcf.gz --af-of-alleles-not-in-resource 1.0E-6 --tumor-lod-to-emit 1.0 --initial-tumor-lod 0.1 --normal-lod 0.0 --minimum-allele-fraction 0.0 --min-pruning 1 --native-pair-hmm-threads 20 --bam-output ../A2_Cont_sorted_dedup_bqsr_reads.bam_ALL__REALIGNED.bam --min-base-quality-score 0 --output multisample_ALL.vcf --input ../A2_Cont_sorted_dedup_bqsr_reads.bam --input ../A2_96h_sorted_dedup_bqsr_reads.bam --input ../A2_21d_sorted_dedup_bqsr_reads.bam --reference /home/Data/Genomes/Human/hg38/gatk/Homo_sapiens_assembly38.fasta --create-output-bam-index true --f1r2-median-mq 50 --f1r2-min-bq 20 --f1r2-max-depth 200 --flow-likelihood-parallel-threads 0 --flow-likelihood-optimized-comp false --trim-to-haplotype true --exact-matching false --flow-use-t0-tag false --flow-remove-non-single-base-pair-indels false --flow-remove-one-zero-probs false --flow-quantization-bins 121 --flow-fill-empty-bins-value 0.001 --flow-symmetric-indel-probs false --flow-report-insertion-or-deletion false --flow-disallow-probs-larger-than-call false --flow-lump-probs false --flow-retain-max-n-probs-base-format false --flow-probability-scaling-factor 10 --flow-order-cycle-length 4 --keep-boundary-flows false --mitochondria-mode false --mutect3-training-mode false --mutect3-ref-downsample 10 --mutect3-alt-downsample 20 --mutect3-non-artifact-ratio 1 --mutect3-dataset-mode ILLUMINA --pcr-snv-qual 40 --pcr-indel-qual 40 --base-qual-correction-factor 5 --max-population-af 0.01 --downsampling-stride 1 --callable-depth 10 --max-suspicious-reads-per-alignment-start 0 --ignore-itr-artifacts false --gvcf-lod-band -2.5 --gvcf-lod-band -2.0 --gvcf-lod-band -1.5 --gvcf-lod-band -1.0 --gvcf-lod-band -0.5 --gvcf-lod-band 0.0 --gvcf-lod-band 0.5 --gvcf-lod-band 1.0 --independent-mates false --flow-mode NONE --disable-adaptive-pruning false --kmer-size 10 --kmer-size 25 --dont-increase-kmer-sizes-for-cycles false --allow-non-unique-kmers-in-ref false --num-pruning-samples 1 --min-dangling-branch-length 4 --recover-all-dangling-branches false --max-num-haplotypes-in-population 128 --adaptive-pruning-initial-error-rate 0.001 --pruning-lod-threshold 2.302585092994046 --pruning-seeding-lod-threshold 9.210340371976184 --max-unpruned-variants 100 --linked-de-bruijn-graph false --disable-artificial-haplotype-recovery false --enable-legacy-graph-cycle-detection false --debug-assembly false --debug-graph-transformations false --capture-assembly-failure-bam false --num-matching-bases-in-dangling-end-to-recover -1 --error-correction-log-odds -Infinity --error-correct-reads false --kmer-length-for-read-error-correction 25 --min-observations-for-kmer-to-be-solid 20 --likelihood-calculation-engine PairHMM --base-quality-score-threshold 18 --dragstr-het-hom-ratio 2 --dont-use-dragstr-pair-hmm-scores false --pair-hmm-gap-continuation-penalty 10 --expected-mismatch-rate-for-read-disqualification 0.02 --pair-hmm-implementation FASTEST_AVAILABLE --pcr-indel-model CONSERVATIVE --phred-scaled-global-read-mismapping-rate 45 --disable-symmetric-hmm-normalizing false --disable-cap-base-qualities-to-map-quality false --enable-dynamic-read-disqualification-for-genotyping false --dynamic-read-disqualification-threshold 1.0 --native-pair-hmm-use-double-precision false --flow-hmm-engine-min-indel-adjust 6 --flow-hmm-engine-flat-insertion-penatly 45 --flow-hmm-engine-flat-deletion-penatly 45 --pileup-detection false --use-pdhmm false --use-pdhmm-overlap-optimization false --make-determined-haps-from-pd-code false --print-pileupcalling-status false --fallback-gga-if-pdhmm-fails true --pileup-detection-enable-indel-pileup-calling false --pileup-detection-active-region-phred-threshold 0.0 --num-artificial-haplotypes-to-add-per-allele 5 --artifical-haplotype-filtering-kmer-size 10 --pileup-detection-snp-alt-threshold 0.1 --pileup-detection-indel-alt-threshold 0.1 --pileup-detection-absolute-alt-depth 0.0 --pileup-detection-snp-adjacent-to-assembled-indel-range 5 --pileup-detection-snp-basequality-filter 12 --pileup-detection-bad-read-tolerance 0.0 --pileup-detection-proper-pair-read-badness true --pileup-detection-edit-distance-read-badness-threshold 0.08 --pileup-detection-chimeric-read-badness true --pileup-detection-template-mean-badness-threshold 0.0 --pileup-detection-template-std-badness-threshold 0.0 --pileup-detection-filter-assembly-alt-bad-read-tolerance 0.0 --pileup-detection-edit-distance-read-badness-for-assembly-filtering-threshold 0.12 --bam-writer-type CALLED_HAPLOTYPES --dont-use-soft-clipped-bases false --override-fragment-softclip-check false --smith-waterman FASTEST_AVAILABLE --emit-ref-confidence NONE --max-mnp-distance 1 --force-call-filtered-alleles false --reference-model-deletion-quality 30 --soft-clip-low-quality-ends false --allele-informative-reads-overlap-margin 2 --smith-waterman-dangling-end-match-value 25 --smith-waterman-dangling-end-mismatch-penalty -50 --smith-waterman-dangling-end-gap-open-penalty -110 --smith-waterman-dangling-end-gap-extend-penalty -6 --smith-waterman-haplotype-to-reference-match-value 200 --smith-waterman-haplotype-to-reference-mismatch-penalty -150 --smith-waterman-haplotype-to-reference-gap-open-penalty -260 --smith-waterman-haplotype-to-reference-gap-extend-penalty -11 --smith-waterman-read-to-haplotype-match-value 10 --smith-waterman-read-to-haplotype-mismatch-penalty -15 --smith-waterman-read-to-haplotype-gap-open-penalty -30 --smith-waterman-read-to-haplotype-gap-extend-penalty -5 --flow-assembly-collapse-hmer-size 0 --flow-assembly-collapse-partial-mode false --flow-filter-alleles false --flow-filter-alleles-qual-threshold 30.0 --flow-filter-alleles-sor-threshold 3.0 --flow-filter-lone-alleles false --flow-filter-alleles-debug-graphs false --min-assembly-region-size 50 --max-assembly-region-size 300 --active-probability-threshold 0.002 --max-prob-propagation-distance 50 --force-active false --assembly-region-padding 100 --padding-around-indels 75 --padding-around-snps 20 --padding-around-strs 75 --max-extension-into-assembly-region-padding-legacy 25 --max-reads-per-alignment-start 50 --enable-legacy-assembly-region-trimming false --interval-set-rule UNION --interval-padding 0 --interval-exclusion-padding 0 --interval-merging-rule ALL --read-validation-stringency SILENT --seconds-between-progress-updates 10.0 --disable-sequence-dictionary-validation false --create-output-bam-md5 false --create-output-variant-index true --create-output-variant-md5 false --max-variants-per-shard 0 --lenient false --add-output-sam-program-record true --add-output-vcf-command-line true --cloud-prefetch-buffer 40 --cloud-index-prefetch-buffer -1 --disable-bam-index-caching false --sites-only-vcf-output false --help false --version false --showHidden false --verbosity INFO --QUIET false --use-jdk-deflater false --use-jdk-inflater false --gcs-max-retries 20 --gcs-project-for-requester-pays --disable-tool-default-read-filters false --max-read-length 2147483647 --min-read-length 30 --minimum-mapping-quality 20 --disable-tool-default-annotations false --enable-all-annotations false",Version="4.6.1.0",Date="22 April 2025 at 17:06:54 IDT">
##INFO=<ID=AS_FilterStatus,Number=A,Type=String,Description="Filter status for each allele, as assessed by ApplyVQSR. Note that the VCF filter field will reflect the most lenient/sensitive status across all alleles.">
##INFO=<ID=AS_SB_TABLE,Number=1,Type=String,Description="Allele-specific forward/reverse read counts for strand bias tests. Includes the reference and alleles separated by |.">
##INFO=<ID=AS_UNIQ_ALT_READ_COUNT,Number=A,Type=Integer,Description="Number of reads with unique start and mate end positions for each alt at a variant site">
##INFO=<ID=CONTQ,Number=1,Type=Float,Description="Phred-scaled qualities that alt allele are not due to contamination">
##INFO=<ID=DP,Number=1,Type=Integer,Description="Approximate read depth; some reads may have been filtered">
##INFO=<ID=ECNT,Number=1,Type=Integer,Description="Number of potential somatic events in the assembly region">
##INFO=<ID=ECNTH,Number=A,Type=Integer,Description="Number of somatic events in best supporting haplotype for each alt allele">
##INFO=<ID=GERMQ,Number=1,Type=Integer,Description="Phred-scaled quality that alt alleles are not germline variants">
##INFO=<ID=MBQ,Number=R,Type=Integer,Description="median base quality by allele">
##INFO=<ID=MFRL,Number=R,Type=Integer,Description="median fragment length by allele">
##INFO=<ID=MMQ,Number=R,Type=Integer,Description="median mapping quality by allele">
##INFO=<ID=MPOS,Number=A,Type=Integer,Description="median distance from end of read">
##INFO=<ID=NALOD,Number=A,Type=Float,Description="Log 10 odds of artifact in normal with same allele fraction as tumor">
##INFO=<ID=NCount,Number=1,Type=Integer,Description="Count of N bases in the pileup">
##INFO=<ID=NLOD,Number=A,Type=Float,Description="Normal log 10 likelihood ratio of diploid het or hom alt genotypes">
##INFO=<ID=OCM,Number=1,Type=Integer,Description="Number of alt reads whose original alignment doesn't match the current contig.">
##INFO=<ID=PON,Number=0,Type=Flag,Description="site found in panel of normals">
##INFO=<ID=POPAF,Number=A,Type=Float,Description="negative log 10 population allele frequencies of alt alleles">
##INFO=<ID=ROQ,Number=1,Type=Float,Description="Phred-scaled qualities that alt allele are not due to read orientation artifact">
##INFO=<ID=RPA,Number=R,Type=Integer,Description="Number of times tandem repeat unit is repeated, for each allele (including reference)">
##INFO=<ID=RU,Number=1,Type=String,Description="Tandem repeat unit (bases)">
##INFO=<ID=SEQQ,Number=1,Type=Integer,Description="Phred-scaled quality that alt alleles are not sequencing errors">
##INFO=<ID=STR,Number=0,Type=Flag,Description="Variant is a short tandem repeat">
##INFO=<ID=STRANDQ,Number=1,Type=Integer,Description="Phred-scaled quality of strand bias artifact">
##INFO=<ID=STRQ,Number=1,Type=Integer,Description="Phred-scaled quality that alt alleles in STRs are not polymerase slippage errors">
##INFO=<ID=TLOD,Number=A,Type=Float,Description="Log 10 likelihood ratio score of variant existing versus not existing">
##MutectVersion=2.2
##contig=<ID=chr1,length=248956422>
##contig=<ID=chr2,length=242193529>
##contig=<ID=chr3,length=198295559>
##contig=<ID=chr4,length=190214555>
##contig=<ID=chr5,length=181538259>
##contig=<ID=chr6,length=170805979>
##contig=<ID=chr7,length=159345973>
##contig=<ID=chr8,length=145138636>
##contig=<ID=chr9,length=138394717>
##contig=<ID=chr10,length=133797422>
##contig=<ID=chr11,length=135086622>
##contig=<ID=chr12,length=133275309>
##contig=<ID=chr13,length=114364328>
##contig=<ID=chr14,length=107043718>
##contig=<ID=chr15,length=101991189>
##contig=<ID=chr16,length=90338345>
##contig=<ID=chr17,length=83257441>
##contig=<ID=chr18,length=80373285>
##contig=<ID=chr19,length=58617616>
##contig=<ID=chr20,length=64444167>
##contig=<ID=chr21,length=46709983>
##contig=<ID=chr22,length=50818468>
##contig=<ID=chrX,length=156040895>
##contig=<ID=chrY,length=57227415>
##contig=<ID=chrM,length=16569>
##contig=<ID=chr1_KI270706v1_random,length=175055>
##contig=<ID=chr1_KI270707v1_random,length=32032>
##contig=<ID=chr1_KI270708v1_random,length=127682>
##contig=<ID=chr1_KI270709v1_random,length=66860>
##contig=<ID=chr1_KI270710v1_random,length=40176>
##contig=<ID=chr1_KI270711v1_random,length=42210>
##contig=<ID=chr1_KI270712v1_random,length=176043>
##contig=<ID=chr1_KI270713v1_random,length=40745>
##contig=<ID=chr1_KI270714v1_random,length=41717>
##contig=<ID=chr2_KI270715v1_random,length=161471>
##contig=<ID=chr2_KI270716v1_random,length=153799>
##contig=<ID=chr3_GL000221v1_random,length=155397>
##contig=<ID=chr4_GL000008v2_random,length=209709>
##contig=<ID=chr5_GL000208v1_random,length=92689>
##contig=<ID=chr9_KI270717v1_random,length=40062>
##contig=<ID=chr9_KI270718v1_random,length=38054>
##contig=<ID=chr9_KI270719v1_random,length=176845>
##contig=<ID=chr9_KI270720v1_random,length=39050>
##contig=<ID=chr11_KI270721v1_random,length=100316>
##contig=<ID=chr14_GL000009v2_random,length=201709>
##contig=<ID=chr14_GL000225v1_random,length=211173>
##contig=<ID=chr14_KI270722v1_random,length=194050>
##contig=<ID=chr14_GL000194v1_random,length=191469>
##contig=<ID=chr14_KI270723v1_random,length=38115>
##contig=<ID=chr14_KI270724v1_random,length=39555>
##contig=<ID=chr14_KI270725v1_random,length=172810>
##contig=<ID=chr14_KI270726v1_random,length=43739>
##contig=<ID=chr15_KI270727v1_random,length=448248>
##contig=<ID=chr16_KI270728v1_random,length=1872759>
##contig=<ID=chr17_GL000205v2_random,length=185591>
##contig=<ID=chr17_KI270729v1_random,length=280839>
##contig=<ID=chr17_KI270730v1_random,length=112551>
##contig=<ID=chr22_KI270731v1_random,length=150754>
##contig=<ID=chr22_KI270732v1_random,length=41543>
##contig=<ID=chr22_KI270733v1_random,length=179772>
##contig=<ID=chr22_KI270734v1_random,length=165050>
##contig=<ID=chr22_KI270735v1_random,length=42811>
##contig=<ID=chr22_KI270736v1_random,length=181920>
##contig=<ID=chr22_KI270737v1_random,length=103838>
##contig=<ID=chr22_KI270738v1_random,length=99375>
##contig=<ID=chr22_KI270739v1_random,length=73985>
##contig=<ID=chrY_KI270740v1_random,length=37240>
##contig=<ID=chrUn_KI270302v1,length=2274>
##contig=<ID=chrUn_KI270304v1,length=2165>
##contig=<ID=chrUn_KI270303v1,length=1942>
##contig=<ID=chrUn_KI270305v1,length=1472>
##contig=<ID=chrUn_KI270322v1,length=21476>
##contig=<ID=chrUn_KI270320v1,length=4416>
##contig=<ID=chrUn_KI270310v1,length=1201>
##contig=<ID=chrUn_KI270316v1,length=1444>
##contig=<ID=chrUn_KI270315v1,length=2276>
##contig=<ID=chrUn_KI270312v1,length=998>
##contig=<ID=chrUn_KI270311v1,length=12399>
##contig=<ID=chrUn_KI270317v1,length=37690>
##contig=<ID=chrUn_KI270412v1,length=1179>
##contig=<ID=chrUn_KI270411v1,length=2646>
##contig=<ID=chrUn_KI270414v1,length=2489>
##contig=<ID=chrUn_KI270419v1,length=1029>
##contig=<ID=chrUn_KI270418v1,length=2145>
##contig=<ID=chrUn_KI270420v1,length=2321>
##contig=<ID=chrUn_KI270424v1,length=2140>
##contig=<ID=chrUn_KI270417v1,length=2043>
##contig=<ID=chrUn_KI270422v1,length=1445>
##contig=<ID=chrUn_KI270423v1,length=981>
##contig=<ID=chrUn_KI270425v1,length=1884>
##contig=<ID=chrUn_KI270429v1,length=1361>
##contig=<ID=chrUn_KI270442v1,length=392061>
##contig=<ID=chrUn_KI270466v1,length=1233>
##contig=<ID=chrUn_KI270465v1,length=1774>
##contig=<ID=chrUn_KI270467v1,length=3920>
##contig=<ID=chrUn_KI270435v1,length=92983>
##contig=<ID=chrUn_KI270438v1,length=112505>
##contig=<ID=chrUn_KI270468v1,length=4055>
##contig=<ID=chrUn_KI270510v1,length=2415>
##contig=<ID=chrUn_KI270509v1,length=2318>
##contig=<ID=chrUn_KI270518v1,length=2186>
##contig=<ID=chrUn_KI270508v1,length=1951>
##contig=<ID=chrUn_KI270516v1,length=1300>
##contig=<ID=chrUn_KI270512v1,length=22689>
##contig=<ID=chrUn_KI270519v1,length=138126>
##contig=<ID=chrUn_KI270522v1,length=5674>
##contig=<ID=chrUn_KI270511v1,length=8127>
##contig=<ID=chrUn_KI270515v1,length=6361>
##contig=<ID=chrUn_KI270507v1,length=5353>
##contig=<ID=chrUn_KI270517v1,length=3253>
##contig=<ID=chrUn_KI270529v1,length=1899>
##contig=<ID=chrUn_KI270528v1,length=2983>
##contig=<ID=chrUn_KI270530v1,length=2168>
##contig=<ID=chrUn_KI270539v1,length=993>
##contig=<ID=chrUn_KI270538v1,length=91309>
##contig=<ID=chrUn_KI270544v1,length=1202>
##contig=<ID=chrUn_KI270548v1,length=1599>
##contig=<ID=chrUn_KI270583v1,length=1400>
##contig=<ID=chrUn_KI270587v1,length=2969>
##contig=<ID=chrUn_KI270580v1,length=1553>
##contig=<ID=chrUn_KI270581v1,length=7046>
##contig=<ID=chrUn_KI270579v1,length=31033>
##contig=<ID=chrUn_KI270589v1,length=44474>
##contig=<ID=chrUn_KI270590v1,length=4685>
##contig=<ID=chrUn_KI270584v1,length=4513>
##contig=<ID=chrUn_KI270582v1,length=6504>
##contig=<ID=chrUn_KI270588v1,length=6158>
##contig=<ID=chrUn_KI270593v1,length=3041>
##contig=<ID=chrUn_KI270591v1,length=5796>
##contig=<ID=chrUn_KI270330v1,length=1652>
##contig=<ID=chrUn_KI270329v1,length=1040>
##contig=<ID=chrUn_KI270334v1,length=1368>
##contig=<ID=chrUn_KI270333v1,length=2699>
##contig=<ID=chrUn_KI270335v1,length=1048>
##contig=<ID=chrUn_KI270338v1,length=1428>
##contig=<ID=chrUn_KI270340v1,length=1428>
##contig=<ID=chrUn_KI270336v1,length=1026>
##contig=<ID=chrUn_KI270337v1,length=1121>
##contig=<ID=chrUn_KI270363v1,length=1803>
##contig=<ID=chrUn_KI270364v1,length=2855>
##contig=<ID=chrUn_KI270362v1,length=3530>
##contig=<ID=chrUn_KI270366v1,length=8320>
##contig=<ID=chrUn_KI270378v1,length=1048>
##contig=<ID=chrUn_KI270379v1,length=1045>
##contig=<ID=chrUn_KI270389v1,length=1298>
##contig=<ID=chrUn_KI270390v1,length=2387>
##contig=<ID=chrUn_KI270387v1,length=1537>
##contig=<ID=chrUn_KI270395v1,length=1143>
##contig=<ID=chrUn_KI270396v1,length=1880>
##contig=<ID=chrUn_KI270388v1,length=1216>
##contig=<ID=chrUn_KI270394v1,length=970>
##contig=<ID=chrUn_KI270386v1,length=1788>
##contig=<ID=chrUn_KI270391v1,length=1484>
##contig=<ID=chrUn_KI270383v1,length=1750>
##contig=<ID=chrUn_KI270393v1,length=1308>
##contig=<ID=chrUn_KI270384v1,length=1658>
##contig=<ID=chrUn_KI270392v1,length=971>
##contig=<ID=chrUn_KI270381v1,length=1930>
##contig=<ID=chrUn_KI270385v1,length=990>
##contig=<ID=chrUn_KI270382v1,length=4215>
##contig=<ID=chrUn_KI270376v1,length=1136>
##contig=<ID=chrUn_KI270374v1,length=2656>
##contig=<ID=chrUn_KI270372v1,length=1650>
##contig=<ID=chrUn_KI270373v1,length=1451>
##contig=<ID=chrUn_KI270375v1,length=2378>
##contig=<ID=chrUn_KI270371v1,length=2805>
##contig=<ID=chrUn_KI270448v1,length=7992>
##contig=<ID=chrUn_KI270521v1,length=7642>
##contig=<ID=chrUn_GL000195v1,length=182896>
##contig=<ID=chrUn_GL000219v1,length=179198>
##contig=<ID=chrUn_GL000220v1,length=161802>
##contig=<ID=chrUn_GL000224v1,length=179693>
##contig=<ID=chrUn_KI270741v1,length=157432>
##contig=<ID=chrUn_GL000226v1,length=15008>
##contig=<ID=chrUn_GL000213v1,length=164239>
##contig=<ID=chrUn_KI270743v1,length=210658>
##contig=<ID=chrUn_KI270744v1,length=168472>
##contig=<ID=chrUn_KI270745v1,length=41891>
##contig=<ID=chrUn_KI270746v1,length=66486>
##contig=<ID=chrUn_KI270747v1,length=198735>
##contig=<ID=chrUn_KI270748v1,length=93321>
##contig=<ID=chrUn_KI270749v1,length=158759>
##contig=<ID=chrUn_KI270750v1,length=148850>
##contig=<ID=chrUn_KI270751v1,length=150742>
##contig=<ID=chrUn_KI270752v1,length=27745>
##contig=<ID=chrUn_KI270753v1,length=62944>
##contig=<ID=chrUn_KI270754v1,length=40191>
##contig=<ID=chrUn_KI270755v1,length=36723>
##contig=<ID=chrUn_KI270756v1,length=79590>
##contig=<ID=chrUn_KI270757v1,length=71251>
##contig=<ID=chrUn_GL000214v1,length=137718>
##contig=<ID=chrUn_KI270742v1,length=186739>
##contig=<ID=chrUn_GL000216v2,length=176608>
##contig=<ID=chrUn_GL000218v1,length=161147>
##contig=<ID=chr1_KI270762v1_alt,length=354444>
##contig=<ID=chr1_KI270766v1_alt,length=256271>
##contig=<ID=chr1_KI270760v1_alt,length=109528>
##contig=<ID=chr1_KI270765v1_alt,length=185285>
##contig=<ID=chr1_GL383518v1_alt,length=182439>
##contig=<ID=chr1_GL383519v1_alt,length=110268>
##contig=<ID=chr1_GL383520v2_alt,length=366580>
##contig=<ID=chr1_KI270764v1_alt,length=50258>
##contig=<ID=chr1_KI270763v1_alt,length=911658>
##contig=<ID=chr1_KI270759v1_alt,length=425601>
##contig=<ID=chr1_KI270761v1_alt,length=165834>
##contig=<ID=chr2_KI270770v1_alt,length=136240>
##contig=<ID=chr2_KI270773v1_alt,length=70887>
##contig=<ID=chr2_KI270774v1_alt,length=223625>
##contig=<ID=chr2_KI270769v1_alt,length=120616>
##contig=<ID=chr2_GL383521v1_alt,length=143390>
##contig=<ID=chr2_KI270772v1_alt,length=133041>
##contig=<ID=chr2_KI270775v1_alt,length=138019>
##contig=<ID=chr2_KI270771v1_alt,length=110395>
##contig=<ID=chr2_KI270768v1_alt,length=110099>
##contig=<ID=chr2_GL582966v2_alt,length=96131>
##contig=<ID=chr2_GL383522v1_alt,length=123821>
##contig=<ID=chr2_KI270776v1_alt,length=174166>
##contig=<ID=chr2_KI270767v1_alt,length=161578>
##contig=<ID=chr3_JH636055v2_alt,length=173151>
##contig=<ID=chr3_KI270783v1_alt,length=109187>
##contig=<ID=chr3_KI270780v1_alt,length=224108>
##contig=<ID=chr3_GL383526v1_alt,length=180671>
##contig=<ID=chr3_KI270777v1_alt,length=173649>
##contig=<ID=chr3_KI270778v1_alt,length=248252>
##contig=<ID=chr3_KI270781v1_alt,length=113034>
##contig=<ID=chr3_KI270779v1_alt,length=205312>
##contig=<ID=chr3_KI270782v1_alt,length=162429>
##contig=<ID=chr3_KI270784v1_alt,length=184404>
##contig=<ID=chr4_KI270790v1_alt,length=220246>
##contig=<ID=chr4_GL383528v1_alt,length=376187>
##contig=<ID=chr4_KI270787v1_alt,length=111943>
##contig=<ID=chr4_GL000257v2_alt,length=586476>
##contig=<ID=chr4_KI270788v1_alt,length=158965>
##contig=<ID=chr4_GL383527v1_alt,length=164536>
##contig=<ID=chr4_KI270785v1_alt,length=119912>
##contig=<ID=chr4_KI270789v1_alt,length=205944>
##contig=<ID=chr4_KI270786v1_alt,length=244096>
##contig=<ID=chr5_KI270793v1_alt,length=126136>
##contig=<ID=chr5_KI270792v1_alt,length=179043>
##contig=<ID=chr5_KI270791v1_alt,length=195710>
##contig=<ID=chr5_GL383532v1_alt,length=82728>
##contig=<ID=chr5_GL949742v1_alt,length=226852>
##contig=<ID=chr5_KI270794v1_alt,length=164558>
##contig=<ID=chr5_GL339449v2_alt,length=1612928>
##contig=<ID=chr5_GL383530v1_alt,length=101241>
##contig=<ID=chr5_KI270796v1_alt,length=172708>
##contig=<ID=chr5_GL383531v1_alt,length=173459>
##contig=<ID=chr5_KI270795v1_alt,length=131892>
##contig=<ID=chr6_GL000250v2_alt,length=4672374>
##contig=<ID=chr6_KI270800v1_alt,length=175808>
##contig=<ID=chr6_KI270799v1_alt,length=152148>
##contig=<ID=chr6_GL383533v1_alt,length=124736>
##contig=<ID=chr6_KI270801v1_alt,length=870480>
##contig=<ID=chr6_KI270802v1_alt,length=75005>
##contig=<ID=chr6_KB021644v2_alt,length=185823>
##contig=<ID=chr6_KI270797v1_alt,length=197536>
##contig=<ID=chr6_KI270798v1_alt,length=271782>
##contig=<ID=chr7_KI270804v1_alt,length=157952>
##contig=<ID=chr7_KI270809v1_alt,length=209586>
##contig=<ID=chr7_KI270806v1_alt,length=158166>
##contig=<ID=chr7_GL383534v2_alt,length=119183>
##contig=<ID=chr7_KI270803v1_alt,length=1111570>
##contig=<ID=chr7_KI270808v1_alt,length=271455>
##contig=<ID=chr7_KI270807v1_alt,length=126434>
##contig=<ID=chr7_KI270805v1_alt,length=209988>
##contig=<ID=chr8_KI270818v1_alt,length=145606>
##contig=<ID=chr8_KI270812v1_alt,length=282736>
##contig=<ID=chr8_KI270811v1_alt,length=292436>
##contig=<ID=chr8_KI270821v1_alt,length=985506>
##contig=<ID=chr8_KI270813v1_alt,length=300230>
##contig=<ID=chr8_KI270822v1_alt,length=624492>
##contig=<ID=chr8_KI270814v1_alt,length=141812>
##contig=<ID=chr8_KI270810v1_alt,length=374415>
##contig=<ID=chr8_KI270819v1_alt,length=133535>
##contig=<ID=chr8_KI270820v1_alt,length=36640>
##contig=<ID=chr8_KI270817v1_alt,length=158983>
##contig=<ID=chr8_KI270816v1_alt,length=305841>
##contig=<ID=chr8_KI270815v1_alt,length=132244>
##contig=<ID=chr9_GL383539v1_alt,length=162988>
##contig=<ID=chr9_GL383540v1_alt,length=71551>
##contig=<ID=chr9_GL383541v1_alt,length=171286>
##contig=<ID=chr9_GL383542v1_alt,length=60032>
##contig=<ID=chr9_KI270823v1_alt,length=439082>
##contig=<ID=chr10_GL383545v1_alt,length=179254>
##contig=<ID=chr10_KI270824v1_alt,length=181496>
##contig=<ID=chr10_GL383546v1_alt,length=309802>
##contig=<ID=chr10_KI270825v1_alt,length=188315>
##contig=<ID=chr11_KI270832v1_alt,length=210133>
##contig=<ID=chr11_KI270830v1_alt,length=177092>
##contig=<ID=chr11_KI270831v1_alt,length=296895>
##contig=<ID=chr11_KI270829v1_alt,length=204059>
##contig=<ID=chr11_GL383547v1_alt,length=154407>
##contig=<ID=chr11_JH159136v1_alt,length=200998>
##contig=<ID=chr11_JH159137v1_alt,length=191409>
##contig=<ID=chr11_KI270827v1_alt,length=67707>
##contig=<ID=chr11_KI270826v1_alt,length=186169>
##contig=<ID=chr12_GL877875v1_alt,length=167313>
##contig=<ID=chr12_GL877876v1_alt,length=408271>
##contig=<ID=chr12_KI270837v1_alt,length=40090>
##contig=<ID=chr12_GL383549v1_alt,length=120804>
##contig=<ID=chr12_KI270835v1_alt,length=238139>
##contig=<ID=chr12_GL383550v2_alt,length=169178>
##contig=<ID=chr12_GL383552v1_alt,length=138655>
##contig=<ID=chr12_GL383553v2_alt,length=152874>
##contig=<ID=chr12_KI270834v1_alt,length=119498>
##contig=<ID=chr12_GL383551v1_alt,length=184319>
##contig=<ID=chr12_KI270833v1_alt,length=76061>
##contig=<ID=chr12_KI270836v1_alt,length=56134>
##contig=<ID=chr13_KI270840v1_alt,length=191684>
##contig=<ID=chr13_KI270839v1_alt,length=180306>
##contig=<ID=chr13_KI270843v1_alt,length=103832>
##contig=<ID=chr13_KI270841v1_alt,length=169134>
##contig=<ID=chr13_KI270838v1_alt,length=306913>
##contig=<ID=chr13_KI270842v1_alt,length=37287>
##contig=<ID=chr14_KI270844v1_alt,length=322166>
##contig=<ID=chr14_KI270847v1_alt,length=1511111>
##contig=<ID=chr14_KI270845v1_alt,length=180703>
##contig=<ID=chr14_KI270846v1_alt,length=1351393>
##contig=<ID=chr15_KI270852v1_alt,length=478999>
##contig=<ID=chr15_KI270851v1_alt,length=263054>
##contig=<ID=chr15_KI270848v1_alt,length=327382>
##contig=<ID=chr15_GL383554v1_alt,length=296527>
##contig=<ID=chr15_KI270849v1_alt,length=244917>
##contig=<ID=chr15_GL383555v2_alt,length=388773>
##contig=<ID=chr15_KI270850v1_alt,length=430880>
##contig=<ID=chr16_KI270854v1_alt,length=134193>
##contig=<ID=chr16_KI270856v1_alt,length=63982>
##contig=<ID=chr16_KI270855v1_alt,length=232857>
##contig=<ID=chr16_KI270853v1_alt,length=2659700>
##contig=<ID=chr16_GL383556v1_alt,length=192462>
##contig=<ID=chr16_GL383557v1_alt,length=89672>
##contig=<ID=chr17_GL383563v3_alt,length=375691>
##contig=<ID=chr17_KI270862v1_alt,length=391357>
##contig=<ID=chr17_KI270861v1_alt,length=196688>
##contig=<ID=chr17_KI270857v1_alt,length=2877074>
##contig=<ID=chr17_JH159146v1_alt,length=278131>
##contig=<ID=chr17_JH159147v1_alt,length=70345>
##contig=<ID=chr17_GL383564v2_alt,length=133151>
##contig=<ID=chr17_GL000258v2_alt,length=1821992>
##contig=<ID=chr17_GL383565v1_alt,length=223995>
##contig=<ID=chr17_KI270858v1_alt,length=235827>
##contig=<ID=chr17_KI270859v1_alt,length=108763>
##contig=<ID=chr17_GL383566v1_alt,length=90219>
##contig=<ID=chr17_KI270860v1_alt,length=178921>
##contig=<ID=chr18_KI270864v1_alt,length=111737>
##contig=<ID=chr18_GL383567v1_alt,length=289831>
##contig=<ID=chr18_GL383570v1_alt,length=164789>
##contig=<ID=chr18_GL383571v1_alt,length=198278>
##contig=<ID=chr18_GL383568v1_alt,length=104552>
##contig=<ID=chr18_GL383569v1_alt,length=167950>
##contig=<ID=chr18_GL383572v1_alt,length=159547>
##contig=<ID=chr18_KI270863v1_alt,length=167999>
##contig=<ID=chr19_KI270868v1_alt,length=61734>
##contig=<ID=chr19_KI270865v1_alt,length=52969>
##contig=<ID=chr19_GL383573v1_alt,length=385657>
##contig=<ID=chr19_GL383575v2_alt,length=170222>
##contig=<ID=chr19_GL383576v1_alt,length=188024>
##contig=<ID=chr19_GL383574v1_alt,length=155864>
##contig=<ID=chr19_KI270866v1_alt,length=43156>
##contig=<ID=chr19_KI270867v1_alt,length=233762>
##contig=<ID=chr19_GL949746v1_alt,length=987716>
##contig=<ID=chr20_GL383577v2_alt,length=128386>
##contig=<ID=chr20_KI270869v1_alt,length=118774>
##contig=<ID=chr20_KI270871v1_alt,length=58661>
##contig=<ID=chr20_KI270870v1_alt,length=183433>
##contig=<ID=chr21_GL383578v2_alt,length=63917>
##contig=<ID=chr21_KI270874v1_alt,length=166743>
##contig=<ID=chr21_KI270873v1_alt,length=143900>
##contig=<ID=chr21_GL383579v2_alt,length=201197>
##contig=<ID=chr21_GL383580v2_alt,length=74653>
##contig=<ID=chr21_GL383581v2_alt,length=116689>
##contig=<ID=chr21_KI270872v1_alt,length=82692>
##contig=<ID=chr22_KI270875v1_alt,length=259914>
##contig=<ID=chr22_KI270878v1_alt,length=186262>
##contig=<ID=chr22_KI270879v1_alt,length=304135>
##contig=<ID=chr22_KI270876v1_alt,length=263666>
##contig=<ID=chr22_KI270877v1_alt,length=101331>
##contig=<ID=chr22_GL383583v2_alt,length=96924>
##contig=<ID=chr22_GL383582v2_alt,length=162811>
##contig=<ID=chrX_KI270880v1_alt,length=284869>
##contig=<ID=chrX_KI270881v1_alt,length=144206>
##contig=<ID=chr19_KI270882v1_alt,length=248807>
##contig=<ID=chr19_KI270883v1_alt,length=170399>
##contig=<ID=chr19_KI270884v1_alt,length=157053>
##contig=<ID=chr19_KI270885v1_alt,length=171027>
##contig=<ID=chr19_KI270886v1_alt,length=204239>
##contig=<ID=chr19_KI270887v1_alt,length=209512>
##contig=<ID=chr19_KI270888v1_alt,length=155532>
##contig=<ID=chr19_KI270889v1_alt,length=170698>
##contig=<ID=chr19_KI270890v1_alt,length=184499>
##contig=<ID=chr19_KI270891v1_alt,length=170680>
##contig=<ID=chr1_KI270892v1_alt,length=162212>
##contig=<ID=chr2_KI270894v1_alt,length=214158>
##contig=<ID=chr2_KI270893v1_alt,length=161218>
##contig=<ID=chr3_KI270895v1_alt,length=162896>
##contig=<ID=chr4_KI270896v1_alt,length=378547>
##contig=<ID=chr5_KI270897v1_alt,length=1144418>
##contig=<ID=chr5_KI270898v1_alt,length=130957>
##contig=<ID=chr6_GL000251v2_alt,length=4795265>
##contig=<ID=chr7_KI270899v1_alt,length=190869>
##contig=<ID=chr8_KI270901v1_alt,length=136959>
##contig=<ID=chr8_KI270900v1_alt,length=318687>
##contig=<ID=chr11_KI270902v1_alt,length=106711>
##contig=<ID=chr11_KI270903v1_alt,length=214625>
##contig=<ID=chr12_KI270904v1_alt,length=572349>
##contig=<ID=chr15_KI270906v1_alt,length=196384>
##contig=<ID=chr15_KI270905v1_alt,length=5161414>
##contig=<ID=chr17_KI270907v1_alt,length=137721>
##contig=<ID=chr17_KI270910v1_alt,length=157099>
##contig=<ID=chr17_KI270909v1_alt,length=325800>
##contig=<ID=chr17_JH159148v1_alt,length=88070>
##contig=<ID=chr17_KI270908v1_alt,length=1423190>
##contig=<ID=chr18_KI270912v1_alt,length=174061>
##contig=<ID=chr18_KI270911v1_alt,length=157710>
##contig=<ID=chr19_GL949747v2_alt,length=729520>
##contig=<ID=chr22_KB663609v1_alt,length=74013>
##contig=<ID=chrX_KI270913v1_alt,length=274009>
##contig=<ID=chr19_KI270914v1_alt,length=205194>
##contig=<ID=chr19_KI270915v1_alt,length=170665>
##contig=<ID=chr19_KI270916v1_alt,length=184516>
##contig=<ID=chr19_KI270917v1_alt,length=190932>
##contig=<ID=chr19_KI270918v1_alt,length=123111>
##contig=<ID=chr19_KI270919v1_alt,length=170701>
##contig=<ID=chr19_KI270920v1_alt,length=198005>
##contig=<ID=chr19_KI270921v1_alt,length=282224>
##contig=<ID=chr19_KI270922v1_alt,length=187935>
##contig=<ID=chr19_KI270923v1_alt,length=189352>
##contig=<ID=chr3_KI270924v1_alt,length=166540>
##contig=<ID=chr4_KI270925v1_alt,length=555799>
##contig=<ID=chr6_GL000252v2_alt,length=4604811>
##contig=<ID=chr8_KI270926v1_alt,length=229282>
##contig=<ID=chr11_KI270927v1_alt,length=218612>
##contig=<ID=chr19_GL949748v2_alt,length=1064304>
##contig=<ID=chr22_KI270928v1_alt,length=176103>
##contig=<ID=chr19_KI270929v1_alt,length=186203>
##contig=<ID=chr19_KI270930v1_alt,length=200773>
##contig=<ID=chr19_KI270931v1_alt,length=170148>
##contig=<ID=chr19_KI270932v1_alt,length=215732>
##contig=<ID=chr19_KI270933v1_alt,length=170537>
##contig=<ID=chr19_GL000209v2_alt,length=177381>
##contig=<ID=chr3_KI270934v1_alt,length=163458>
##contig=<ID=chr6_GL000253v2_alt,length=4677643>
##contig=<ID=chr19_GL949749v2_alt,length=1091841>
##contig=<ID=chr3_KI270935v1_alt,length=197351>
##contig=<ID=chr6_GL000254v2_alt,length=4827813>
##contig=<ID=chr19_GL949750v2_alt,length=1066390>
##contig=<ID=chr3_KI270936v1_alt,length=164170>
##contig=<ID=chr6_GL000255v2_alt,length=4606388>
##contig=<ID=chr19_GL949751v2_alt,length=1002683>
##contig=<ID=chr3_KI270937v1_alt,length=165607>
##contig=<ID=chr6_GL000256v2_alt,length=4929269>
##contig=<ID=chr19_GL949752v1_alt,length=987100>
##contig=<ID=chr6_KI270758v1_alt,length=76752>
##contig=<ID=chr19_GL949753v2_alt,length=796479>
##contig=<ID=chr19_KI270938v1_alt,length=1066800>
##contig=<ID=chrEBV,length=171823>
##contig=<ID=chrUn_KN707606v1_decoy,length=2200>
##contig=<ID=chrUn_KN707607v1_decoy,length=3033>
##contig=<ID=chrUn_KN707608v1_decoy,length=3112>
##contig=<ID=chrUn_KN707609v1_decoy,length=1642>
##contig=<ID=chrUn_KN707610v1_decoy,length=1393>
##contig=<ID=chrUn_KN707611v1_decoy,length=1103>
##contig=<ID=chrUn_KN707612v1_decoy,length=1039>
##contig=<ID=chrUn_KN707613v1_decoy,length=1619>
##contig=<ID=chrUn_KN707614v1_decoy,length=3122>
##contig=<ID=chrUn_KN707615v1_decoy,length=1934>
##contig=<ID=chrUn_KN707616v1_decoy,length=3111>
##contig=<ID=chrUn_KN707617v1_decoy,length=2545>
##contig=<ID=chrUn_KN707618v1_decoy,length=2295>
##contig=<ID=chrUn_KN707619v1_decoy,length=1551>
##contig=<ID=chrUn_KN707620v1_decoy,length=2046>
##contig=<ID=chrUn_KN707621v1_decoy,length=1222>
##contig=<ID=chrUn_KN707622v1_decoy,length=1535>
##contig=<ID=chrUn_KN707623v1_decoy,length=3784>
##contig=<ID=chrUn_KN707624v1_decoy,length=1329>
##contig=<ID=chrUn_KN707625v1_decoy,length=1238>
##contig=<ID=chrUn_KN707626v1_decoy,length=5623>
##contig=<ID=chrUn_KN707627v1_decoy,length=5821>
##contig=<ID=chrUn_KN707628v1_decoy,length=2960>
##contig=<ID=chrUn_KN707629v1_decoy,length=1848>
##contig=<ID=chrUn_KN707630v1_decoy,length=2315>
##contig=<ID=chrUn_KN707631v1_decoy,length=1945>
##contig=<ID=chrUn_KN707632v1_decoy,length=1424>
##contig=<ID=chrUn_KN707633v1_decoy,length=1274>
##contig=<ID=chrUn_KN707634v1_decoy,length=1007>
##contig=<ID=chrUn_KN707635v1_decoy,length=1414>
##contig=<ID=chrUn_KN707636v1_decoy,length=1725>
##contig=<ID=chrUn_KN707637v1_decoy,length=5354>
##contig=<ID=chrUn_KN707638v1_decoy,length=2189>
##contig=<ID=chrUn_KN707639v1_decoy,length=1294>
##contig=<ID=chrUn_KN707640v1_decoy,length=1831>
##contig=<ID=chrUn_KN707641v1_decoy,length=1647>
##contig=<ID=chrUn_KN707642v1_decoy,length=2943>
##contig=<ID=chrUn_KN707643v1_decoy,length=2857>
##contig=<ID=chrUn_KN707644v1_decoy,length=1030>
##contig=<ID=chrUn_KN707645v1_decoy,length=1070>
##contig=<ID=chrUn_KN707646v1_decoy,length=1735>
##contig=<ID=chrUn_KN707647v1_decoy,length=1982>
##contig=<ID=chrUn_KN707648v1_decoy,length=1564>
##contig=<ID=chrUn_KN707649v1_decoy,length=1775>
##contig=<ID=chrUn_KN707650v1_decoy,length=1540>
##contig=<ID=chrUn_KN707651v1_decoy,length=2013>
##contig=<ID=chrUn_KN707652v1_decoy,length=1176>
##contig=<ID=chrUn_KN707653v1_decoy,length=1890>
##contig=<ID=chrUn_KN707654v1_decoy,length=3644>
##contig=<ID=chrUn_KN707655v1_decoy,length=2785>
##contig=<ID=chrUn_KN707656v1_decoy,length=1017>
##contig=<ID=chrUn_KN707657v1_decoy,length=1068>
##contig=<ID=chrUn_KN707658v1_decoy,length=1007>
##contig=<ID=chrUn_KN707659v1_decoy,length=2605>
##contig=<ID=chrUn_KN707660v1_decoy,length=8410>
##contig=<ID=chrUn_KN707661v1_decoy,length=5534>
##contig=<ID=chrUn_KN707662v1_decoy,length=2173>
##contig=<ID=chrUn_KN707663v1_decoy,length=1065>
##contig=<ID=chrUn_KN707664v1_decoy,length=8683>
##contig=<ID=chrUn_KN707665v1_decoy,length=2670>
##contig=<ID=chrUn_KN707666v1_decoy,length=2420>
##contig=<ID=chrUn_KN707667v1_decoy,length=2189>
##contig=<ID=chrUn_KN707668v1_decoy,length=2093>
##contig=<ID=chrUn_KN707669v1_decoy,length=1184>
##contig=<ID=chrUn_KN707670v1_decoy,length=1205>
##contig=<ID=chrUn_KN707671v1_decoy,length=2786>
##contig=<ID=chrUn_KN707672v1_decoy,length=2794>
##contig=<ID=chrUn_KN707673v1_decoy,length=19544>
##contig=<ID=chrUn_KN707674v1_decoy,length=2848>
##contig=<ID=chrUn_KN707675v1_decoy,length=10556>
##contig=<ID=chrUn_KN707676v1_decoy,length=9066>
##contig=<ID=chrUn_KN707677v1_decoy,length=7267>
##contig=<ID=chrUn_KN707678v1_decoy,length=2462>
##contig=<ID=chrUn_KN707679v1_decoy,length=1774>
##contig=<ID=chrUn_KN707680v1_decoy,length=1297>
##contig=<ID=chrUn_KN707681v1_decoy,length=4379>
##contig=<ID=chrUn_KN707682v1_decoy,length=4208>
##contig=<ID=chrUn_KN707683v1_decoy,length=4068>
##contig=<ID=chrUn_KN707684v1_decoy,length=2940>
##contig=<ID=chrUn_KN707685v1_decoy,length=3938>
##contig=<ID=chrUn_KN707686v1_decoy,length=2072>
##contig=<ID=chrUn_KN707687v1_decoy,length=1136>
##contig=<ID=chrUn_KN707688v1_decoy,length=4248>
##contig=<ID=chrUn_KN707689v1_decoy,length=5823>
##contig=<ID=chrUn_KN707690v1_decoy,length=3715>
##contig=<ID=chrUn_KN707691v1_decoy,length=4885>
##contig=<ID=chrUn_KN707692v1_decoy,length=4813>
##contig=<ID=chrUn_KN707693v1_decoy,length=2899>
##contig=<ID=chrUn_KN707694v1_decoy,length=1228>
##contig=<ID=chrUn_KN707695v1_decoy,length=3119>
##contig=<ID=chrUn_KN707696v1_decoy,length=3828>
##contig=<ID=chrUn_KN707697v1_decoy,length=1186>
##contig=<ID=chrUn_KN707698v1_decoy,length=1908>
##contig=<ID=chrUn_KN707699v1_decoy,length=2795>
##contig=<ID=chrUn_KN707700v1_decoy,length=3703>
##contig=<ID=chrUn_KN707701v1_decoy,length=6722>
##contig=<ID=chrUn_KN707702v1_decoy,length=6466>
##contig=<ID=chrUn_KN707703v1_decoy,length=2235>
##contig=<ID=chrUn_KN707704v1_decoy,length=2871>
##contig=<ID=chrUn_KN707705v1_decoy,length=4632>
##contig=<ID=chrUn_KN707706v1_decoy,length=4225>
##contig=<ID=chrUn_KN707707v1_decoy,length=4339>
##contig=<ID=chrUn_KN707708v1_decoy,length=2305>
##contig=<ID=chrUn_KN707709v1_decoy,length=3273>
##contig=<ID=chrUn_KN707710v1_decoy,length=5701>
##contig=<ID=chrUn_KN707711v1_decoy,length=4154>
##contig=<ID=chrUn_KN707712v1_decoy,length=1243>
##contig=<ID=chrUn_KN707713v1_decoy,length=1308>
##contig=<ID=chrUn_KN707714v1_decoy,length=2922>
##contig=<ID=chrUn_KN707715v1_decoy,length=3044>
##contig=<ID=chrUn_KN707716v1_decoy,length=2888>
##contig=<ID=chrUn_KN707717v1_decoy,length=1742>
##contig=<ID=chrUn_KN707718v1_decoy,length=4969>
##contig=<ID=chrUn_KN707719v1_decoy,length=3270>
##contig=<ID=chrUn_KN707720v1_decoy,length=6028>
##contig=<ID=chrUn_KN707721v1_decoy,length=1105>
##contig=<ID=chrUn_KN707722v1_decoy,length=2884>
##contig=<ID=chrUn_KN707723v1_decoy,length=1124>
##contig=<ID=chrUn_KN707724v1_decoy,length=1454>
##contig=<ID=chrUn_KN707725v1_decoy,length=2565>
##contig=<ID=chrUn_KN707726v1_decoy,length=2149>
##contig=<ID=chrUn_KN707727v1_decoy,length=2630>
##contig=<ID=chrUn_KN707728v1_decoy,length=14625>
##contig=<ID=chrUn_KN707729v1_decoy,length=7431>
##contig=<ID=chrUn_KN707730v1_decoy,length=5776>
##contig=<ID=chrUn_KN707731v1_decoy,length=4820>
##contig=<ID=chrUn_KN707732v1_decoy,length=1227>
##contig=<ID=chrUn_KN707733v1_decoy,length=7503>
##contig=<ID=chrUn_KN707734v1_decoy,length=9652>
##contig=<ID=chrUn_KN707735v1_decoy,length=1091>
##contig=<ID=chrUn_KN707736v1_decoy,length=2467>
##contig=<ID=chrUn_KN707737v1_decoy,length=1270>
##contig=<ID=chrUn_KN707738v1_decoy,length=4365>
##contig=<ID=chrUn_KN707739v1_decoy,length=4284>
##contig=<ID=chrUn_KN707740v1_decoy,length=10282>
##contig=<ID=chrUn_KN707741v1_decoy,length=5601>
##contig=<ID=chrUn_KN707742v1_decoy,length=4758>
##contig=<ID=chrUn_KN707743v1_decoy,length=1624>
##contig=<ID=chrUn_KN707744v1_decoy,length=4024>
##contig=<ID=chrUn_KN707745v1_decoy,length=1276>
##contig=<ID=chrUn_KN707746v1_decoy,length=5083>
##contig=<ID=chrUn_KN707747v1_decoy,length=2075>
##contig=<ID=chrUn_KN707748v1_decoy,length=3553>
##contig=<ID=chrUn_KN707749v1_decoy,length=7010>
##contig=<ID=chrUn_KN707750v1_decoy,length=4718>
##contig=<ID=chrUn_KN707751v1_decoy,length=3546>
##contig=<ID=chrUn_KN707752v1_decoy,length=2873>
##contig=<ID=chrUn_KN707753v1_decoy,length=2144>
##contig=<ID=chrUn_KN707754v1_decoy,length=2243>
##contig=<ID=chrUn_KN707755v1_decoy,length=5343>
##contig=<ID=chrUn_KN707756v1_decoy,length=4877>
##contig=<ID=chrUn_KN707757v1_decoy,length=3034>
##contig=<ID=chrUn_KN707758v1_decoy,length=2826>
##contig=<ID=chrUn_KN707759v1_decoy,length=1221>
##contig=<ID=chrUn_KN707760v1_decoy,length=1169>
##contig=<ID=chrUn_KN707761v1_decoy,length=2319>
##contig=<ID=chrUn_KN707762v1_decoy,length=3450>
##contig=<ID=chrUn_KN707763v1_decoy,length=2674>
##contig=<ID=chrUn_KN707764v1_decoy,length=3912>
##contig=<ID=chrUn_KN707765v1_decoy,length=6020>
##contig=<ID=chrUn_KN707766v1_decoy,length=2303>
##contig=<ID=chrUn_KN707767v1_decoy,length=2552>
##contig=<ID=chrUn_KN707768v1_decoy,length=3656>
##contig=<ID=chrUn_KN707769v1_decoy,length=1591>
##contig=<ID=chrUn_KN707770v1_decoy,length=1209>
##contig=<ID=chrUn_KN707771v1_decoy,length=3176>
##contig=<ID=chrUn_KN707772v1_decoy,length=8915>
##contig=<ID=chrUn_KN707773v1_decoy,length=4902>
##contig=<ID=chrUn_KN707774v1_decoy,length=3324>
##contig=<ID=chrUn_KN707775v1_decoy,length=5997>
##contig=<ID=chrUn_KN707776v1_decoy,length=2618>
##contig=<ID=chrUn_KN707777v1_decoy,length=10311>
##contig=<ID=chrUn_KN707778v1_decoy,length=2440>
##contig=<ID=chrUn_KN707779v1_decoy,length=12444>
##contig=<ID=chrUn_KN707780v1_decoy,length=5691>
##contig=<ID=chrUn_KN707781v1_decoy,length=2717>
##contig=<ID=chrUn_KN707782v1_decoy,length=5277>
##contig=<ID=chrUn_KN707783v1_decoy,length=4373>
##contig=<ID=chrUn_KN707784v1_decoy,length=3224>
##contig=<ID=chrUn_KN707785v1_decoy,length=2631>
##contig=<ID=chrUn_KN707786v1_decoy,length=5385>
##contig=<ID=chrUn_KN707787v1_decoy,length=3678>
##contig=<ID=chrUn_KN707788v1_decoy,length=1412>
##contig=<ID=chrUn_KN707789v1_decoy,length=1443>
##contig=<ID=chrUn_KN707790v1_decoy,length=1098>
##contig=<ID=chrUn_KN707791v1_decoy,length=3240>
##contig=<ID=chrUn_KN707792v1_decoy,length=1915>
##contig=<ID=chrUn_KN707793v1_decoy,length=4667>
##contig=<ID=chrUn_KN707794v1_decoy,length=7219>
##contig=<ID=chrUn_KN707795v1_decoy,length=3277>
##contig=<ID=chrUn_KN707796v1_decoy,length=3473>
##contig=<ID=chrUn_KN707797v1_decoy,length=4243>
##contig=<ID=chrUn_KN707798v1_decoy,length=17599>
##contig=<ID=chrUn_KN707799v1_decoy,length=5095>
##contig=<ID=chrUn_KN707800v1_decoy,length=2237>
##contig=<ID=chrUn_KN707801v1_decoy,length=2901>
##contig=<ID=chrUn_KN707802v1_decoy,length=2666>
##contig=<ID=chrUn_KN707803v1_decoy,length=5336>
##contig=<ID=chrUn_KN707804v1_decoy,length=4383>
##contig=<ID=chrUn_KN707805v1_decoy,length=5446>
##contig=<ID=chrUn_KN707806v1_decoy,length=6252>
##contig=<ID=chrUn_KN707807v1_decoy,length=4616>
##contig=<ID=chrUn_KN707808v1_decoy,length=3021>
##contig=<ID=chrUn_KN707809v1_decoy,length=3667>
##contig=<ID=chrUn_KN707810v1_decoy,length=4563>
##contig=<ID=chrUn_KN707811v1_decoy,length=1120>
##contig=<ID=chrUn_KN707812v1_decoy,length=3845>
##contig=<ID=chrUn_KN707813v1_decoy,length=2272>
##contig=<ID=chrUn_KN707814v1_decoy,length=4764>
##contig=<ID=chrUn_KN707815v1_decoy,length=5410>
##contig=<ID=chrUn_KN707816v1_decoy,length=7150>
##contig=<ID=chrUn_KN707817v1_decoy,length=1762>
##contig=<ID=chrUn_KN707818v1_decoy,length=1207>
##contig=<ID=chrUn_KN707819v1_decoy,length=1331>
##contig=<ID=chrUn_KN707820v1_decoy,length=8307>
##contig=<ID=chrUn_KN707821v1_decoy,length=2276>
##contig=<ID=chrUn_KN707822v1_decoy,length=2575>
##contig=<ID=chrUn_KN707823v1_decoy,length=3970>
##contig=<ID=chrUn_KN707824v1_decoy,length=1352>
##contig=<ID=chrUn_KN707825v1_decoy,length=3040>
##contig=<ID=chrUn_KN707826v1_decoy,length=2070>
##contig=<ID=chrUn_KN707827v1_decoy,length=2913>
##contig=<ID=chrUn_KN707828v1_decoy,length=2389>
##contig=<ID=chrUn_KN707829v1_decoy,length=1835>
##contig=<ID=chrUn_KN707830v1_decoy,length=4807>
##contig=<ID=chrUn_KN707831v1_decoy,length=2201>
##contig=<ID=chrUn_KN707832v1_decoy,length=1265>
##contig=<ID=chrUn_KN707833v1_decoy,length=1961>
##contig=<ID=chrUn_KN707834v1_decoy,length=1064>
##contig=<ID=chrUn_KN707835v1_decoy,length=1932>
##contig=<ID=chrUn_KN707836v1_decoy,length=3213>
##contig=<ID=chrUn_KN707837v1_decoy,length=1178>
##contig=<ID=chrUn_KN707838v1_decoy,length=2926>
##contig=<ID=chrUn_KN707839v1_decoy,length=1038>
##contig=<ID=chrUn_KN707840v1_decoy,length=3298>
##contig=<ID=chrUn_KN707841v1_decoy,length=8992>
##contig=<ID=chrUn_KN707842v1_decoy,length=6698>
##contig=<ID=chrUn_KN707843v1_decoy,length=4880>
##contig=<ID=chrUn_KN707844v1_decoy,length=1766>
##contig=<ID=chrUn_KN707845v1_decoy,length=3532>
##contig=<ID=chrUn_KN707846v1_decoy,length=2297>
##contig=<ID=chrUn_KN707847v1_decoy,length=1234>
##contig=<ID=chrUn_KN707848v1_decoy,length=1205>
##contig=<ID=chrUn_KN707849v1_decoy,length=2790>
##contig=<ID=chrUn_KN707850v1_decoy,length=2006>
##contig=<ID=chrUn_KN707851v1_decoy,length=4593>
##contig=<ID=chrUn_KN707852v1_decoy,length=1579>
##contig=<ID=chrUn_KN707853v1_decoy,length=9597>
##contig=<ID=chrUn_KN707854v1_decoy,length=10451>
##contig=<ID=chrUn_KN707855v1_decoy,length=3219>
##contig=<ID=chrUn_KN707856v1_decoy,length=2300>
##contig=<ID=chrUn_KN707857v1_decoy,length=5985>
##contig=<ID=chrUn_KN707858v1_decoy,length=2959>
##contig=<ID=chrUn_KN707859v1_decoy,length=1340>
##contig=<ID=chrUn_KN707860v1_decoy,length=3148>
##contig=<ID=chrUn_KN707861v1_decoy,length=2242>
##contig=<ID=chrUn_KN707862v1_decoy,length=16513>
##contig=<ID=chrUn_KN707863v1_decoy,length=7821>
##contig=<ID=chrUn_KN707864v1_decoy,length=2159>
##contig=<ID=chrUn_KN707865v1_decoy,length=2114>
##contig=<ID=chrUn_KN707866v1_decoy,length=4109>
##contig=<ID=chrUn_KN707867v1_decoy,length=1544>
##contig=<ID=chrUn_KN707868v1_decoy,length=1005>
##contig=<ID=chrUn_KN707869v1_decoy,length=8632>
##contig=<ID=chrUn_KN707870v1_decoy,length=1012>
##contig=<ID=chrUn_KN707871v1_decoy,length=4728>
##contig=<ID=chrUn_KN707872v1_decoy,length=2165>
##contig=<ID=chrUn_KN707873v1_decoy,length=7591>
##contig=<ID=chrUn_KN707874v1_decoy,length=5202>
##contig=<ID=chrUn_KN707875v1_decoy,length=4241>
##contig=<ID=chrUn_KN707876v1_decoy,length=4131>
##contig=<ID=chrUn_KN707877v1_decoy,length=2272>
##contig=<ID=chrUn_KN707878v1_decoy,length=2085>
##contig=<ID=chrUn_KN707879v1_decoy,length=4346>
##contig=<ID=chrUn_KN707880v1_decoy,length=1208>
##contig=<ID=chrUn_KN707881v1_decoy,length=4543>
##contig=<ID=chrUn_KN707882v1_decoy,length=2772>
##contig=<ID=chrUn_KN707883v1_decoy,length=2490>
##contig=<ID=chrUn_KN707884v1_decoy,length=4568>
##contig=<ID=chrUn_KN707885v1_decoy,length=1776>
##contig=<ID=chrUn_KN707886v1_decoy,length=2699>
##contig=<ID=chrUn_KN707887v1_decoy,length=3534>
##contig=<ID=chrUn_KN707888v1_decoy,length=2424>
##contig=<ID=chrUn_KN707889v1_decoy,length=1747>
##contig=<ID=chrUn_KN707890v1_decoy,length=1088>
##contig=<ID=chrUn_KN707891v1_decoy,length=1143>
##contig=<ID=chrUn_KN707892v1_decoy,length=2530>
##contig=<ID=chrUn_KN707893v1_decoy,length=8049>
##contig=<ID=chrUn_KN707894v1_decoy,length=1366>
##contig=<ID=chrUn_KN707895v1_decoy,length=4284>
##contig=<ID=chrUn_KN707896v1_decoy,length=33125>
##contig=<ID=chrUn_KN707897v1_decoy,length=2137>
##contig=<ID=chrUn_KN707898v1_decoy,length=3840>
##contig=<ID=chrUn_KN707899v1_decoy,length=3087>
##contig=<ID=chrUn_KN707900v1_decoy,length=2041>
##contig=<ID=chrUn_KN707901v1_decoy,length=3344>
##contig=<ID=chrUn_KN707902v1_decoy,length=2921>
##contig=<ID=chrUn_KN707903v1_decoy,length=6581>
##contig=<ID=chrUn_KN707904v1_decoy,length=3968>
##contig=<ID=chrUn_KN707905v1_decoy,length=2339>
##contig=<ID=chrUn_KN707906v1_decoy,length=1243>
##contig=<ID=chrUn_KN707907v1_decoy,length=7776>
##contig=<ID=chrUn_KN707908v1_decoy,length=19837>
##contig=<ID=chrUn_KN707909v1_decoy,length=1737>
##contig=<ID=chrUn_KN707910v1_decoy,length=1098>
##contig=<ID=chrUn_KN707911v1_decoy,length=1893>
##contig=<ID=chrUn_KN707912v1_decoy,length=1281>
##contig=<ID=chrUn_KN707913v1_decoy,length=1527>
##contig=<ID=chrUn_KN707914v1_decoy,length=2055>
##contig=<ID=chrUn_KN707915v1_decoy,length=2527>
##contig=<ID=chrUn_KN707916v1_decoy,length=3275>
##contig=<ID=chrUn_KN707917v1_decoy,length=1265>
##contig=<ID=chrUn_KN707918v1_decoy,length=2623>
##contig=<ID=chrUn_KN707919v1_decoy,length=4850>
##contig=<ID=chrUn_KN707920v1_decoy,length=3584>
##contig=<ID=chrUn_KN707921v1_decoy,length=2561>
##contig=<ID=chrUn_KN707922v1_decoy,length=3041>
##contig=<ID=chrUn_KN707923v1_decoy,length=1409>
##contig=<ID=chrUn_KN707924v1_decoy,length=4596>
##contig=<ID=chrUn_KN707925v1_decoy,length=11555>
##contig=<ID=chrUn_KN707926v1_decoy,length=1266>
##contig=<ID=chrUn_KN707927v1_decoy,length=1079>
##contig=<ID=chrUn_KN707928v1_decoy,length=1087>
##contig=<ID=chrUn_KN707929v1_decoy,length=1226>
##contig=<ID=chrUn_KN707930v1_decoy,length=1131>
##contig=<ID=chrUn_KN707931v1_decoy,length=1199>
##contig=<ID=chrUn_KN707932v1_decoy,length=1084>
##contig=<ID=chrUn_KN707933v1_decoy,length=2038>
##contig=<ID=chrUn_KN707934v1_decoy,length=1070>
##contig=<ID=chrUn_KN707935v1_decoy,length=1312>
##contig=<ID=chrUn_KN707936v1_decoy,length=4031>
##contig=<ID=chrUn_KN707937v1_decoy,length=7445>
##contig=<ID=chrUn_KN707938v1_decoy,length=1770>
##contig=<ID=chrUn_KN707939v1_decoy,length=5600>
##contig=<ID=chrUn_KN707940v1_decoy,length=1882>
##contig=<ID=chrUn_KN707941v1_decoy,length=1170>
##contig=<ID=chrUn_KN707942v1_decoy,length=1300>
##contig=<ID=chrUn_KN707943v1_decoy,length=5325>
##contig=<ID=chrUn_KN707944v1_decoy,length=2043>
##contig=<ID=chrUn_KN707945v1_decoy,length=1072>
##contig=<ID=chrUn_KN707946v1_decoy,length=2463>
##contig=<ID=chrUn_KN707947v1_decoy,length=1010>
##contig=<ID=chrUn_KN707948v1_decoy,length=1432>
##contig=<ID=chrUn_KN707949v1_decoy,length=1162>
##contig=<ID=chrUn_KN707950v1_decoy,length=1095>
##contig=<ID=chrUn_KN707951v1_decoy,length=1118>
##contig=<ID=chrUn_KN707952v1_decoy,length=1383>
##contig=<ID=chrUn_KN707953v1_decoy,length=2289>
##contig=<ID=chrUn_KN707954v1_decoy,length=1648>
##contig=<ID=chrUn_KN707955v1_decoy,length=2203>
##contig=<ID=chrUn_KN707956v1_decoy,length=3270>
##contig=<ID=chrUn_KN707957v1_decoy,length=11499>
##contig=<ID=chrUn_KN707958v1_decoy,length=2474>
##contig=<ID=chrUn_KN707959v1_decoy,length=2294>
##contig=<ID=chrUn_KN707960v1_decoy,length=1238>
##contig=<ID=chrUn_KN707961v1_decoy,length=3410>
##contig=<ID=chrUn_KN707962v1_decoy,length=1523>
##contig=<ID=chrUn_KN707963v1_decoy,length=62955>
##contig=<ID=chrUn_KN707964v1_decoy,length=6282>
##contig=<ID=chrUn_KN707965v1_decoy,length=3836>
##contig=<ID=chrUn_KN707966v1_decoy,length=6486>
##contig=<ID=chrUn_KN707967v1_decoy,length=15368>
##contig=<ID=chrUn_KN707968v1_decoy,length=9572>
##contig=<ID=chrUn_KN707969v1_decoy,length=6413>
##contig=<ID=chrUn_KN707970v1_decoy,length=4104>
##contig=<ID=chrUn_KN707971v1_decoy,length=12943>
##contig=<ID=chrUn_KN707972v1_decoy,length=4650>
##contig=<ID=chrUn_KN707973v1_decoy,length=3080>
##contig=<ID=chrUn_KN707974v1_decoy,length=3134>
##contig=<ID=chrUn_KN707975v1_decoy,length=6211>
##contig=<ID=chrUn_KN707976v1_decoy,length=1126>
##contig=<ID=chrUn_KN707977v1_decoy,length=1101>
##contig=<ID=chrUn_KN707978v1_decoy,length=1101>
##contig=<ID=chrUn_KN707979v1_decoy,length=2648>
##contig=<ID=chrUn_KN707980v1_decoy,length=2973>
##contig=<ID=chrUn_KN707981v1_decoy,length=2520>
##contig=<ID=chrUn_KN707982v1_decoy,length=2318>
##contig=<ID=chrUn_KN707983v1_decoy,length=2606>
##contig=<ID=chrUn_KN707984v1_decoy,length=2205>
##contig=<ID=chrUn_KN707985v1_decoy,length=2929>
##contig=<ID=chrUn_KN707986v1_decoy,length=3869>
##contig=<ID=chrUn_KN707987v1_decoy,length=1117>
##contig=<ID=chrUn_KN707988v1_decoy,length=2960>
##contig=<ID=chrUn_KN707989v1_decoy,length=1009>
##contig=<ID=chrUn_KN707990v1_decoy,length=4048>
##contig=<ID=chrUn_KN707991v1_decoy,length=2193>
##contig=<ID=chrUn_KN707992v1_decoy,length=1830>
##contig=<ID=chrUn_JTFH01000001v1_decoy,length=25139>
##contig=<ID=chrUn_JTFH01000002v1_decoy,length=18532>
##contig=<ID=chrUn_JTFH01000003v1_decoy,length=15240>
##contig=<ID=chrUn_JTFH01000004v1_decoy,length=13739>
##contig=<ID=chrUn_JTFH01000005v1_decoy,length=11297>
##contig=<ID=chrUn_JTFH01000006v1_decoy,length=10074>
##contig=<ID=chrUn_JTFH01000007v1_decoy,length=9891>
##contig=<ID=chrUn_JTFH01000008v1_decoy,length=9774>
##contig=<ID=chrUn_JTFH01000009v1_decoy,length=9727>
##contig=<ID=chrUn_JTFH01000010v1_decoy,length=9358>
##contig=<ID=chrUn_JTFH01000011v1_decoy,length=8920>
##contig=<ID=chrUn_JTFH01000012v1_decoy,length=8479>
##contig=<ID=chrUn_JTFH01000013v1_decoy,length=8312>
##contig=<ID=chrUn_JTFH01000014v1_decoy,length=8261>
##contig=<ID=chrUn_JTFH01000015v1_decoy,length=8131>
##contig=<ID=chrUn_JTFH01000016v1_decoy,length=8051>
##contig=<ID=chrUn_JTFH01000017v1_decoy,length=7832>
##contig=<ID=chrUn_JTFH01000018v1_decoy,length=7710>
##contig=<ID=chrUn_JTFH01000019v1_decoy,length=7702>
##contig=<ID=chrUn_JTFH01000020v1_decoy,length=7479>
##contig=<ID=chrUn_JTFH01000021v1_decoy,length=7368>
##contig=<ID=chrUn_JTFH01000022v1_decoy,length=7162>
##contig=<ID=chrUn_JTFH01000023v1_decoy,length=7065>
##contig=<ID=chrUn_JTFH01000024v1_decoy,length=7019>
##contig=<ID=chrUn_JTFH01000025v1_decoy,length=6997>
##contig=<ID=chrUn_JTFH01000026v1_decoy,length=6994>
##contig=<ID=chrUn_JTFH01000027v1_decoy,length=6979>
##contig=<ID=chrUn_JTFH01000028v1_decoy,length=6797>
##contig=<ID=chrUn_JTFH01000029v1_decoy,length=6525>
##contig=<ID=chrUn_JTFH01000030v1_decoy,length=6246>
##contig=<ID=chrUn_JTFH01000031v1_decoy,length=5926>
##contig=<ID=chrUn_JTFH01000032v1_decoy,length=5914>
##contig=<ID=chrUn_JTFH01000033v1_decoy,length=5898>
##contig=<ID=chrUn_JTFH01000034v1_decoy,length=5879>
##contig=<ID=chrUn_JTFH01000035v1_decoy,length=5834>
##contig=<ID=chrUn_JTFH01000036v1_decoy,length=5743>
##contig=<ID=chrUn_JTFH01000037v1_decoy,length=5577>
##contig=<ID=chrUn_JTFH01000038v1_decoy,length=5413>
##contig=<ID=chrUn_JTFH01000039v1_decoy,length=5250>
##contig=<ID=chrUn_JTFH01000040v1_decoy,length=5246>
##contig=<ID=chrUn_JTFH01000041v1_decoy,length=5118>
##contig=<ID=chrUn_JTFH01000042v1_decoy,length=5058>
##contig=<ID=chrUn_JTFH01000043v1_decoy,length=4959>
##contig=<ID=chrUn_JTFH01000044v1_decoy,length=4853>
##contig=<ID=chrUn_JTFH01000045v1_decoy,length=4828>
##contig=<ID=chrUn_JTFH01000046v1_decoy,length=4819>
##contig=<ID=chrUn_JTFH01000047v1_decoy,length=4809>
##contig=<ID=chrUn_JTFH01000048v1_decoy,length=4710>
##contig=<ID=chrUn_JTFH01000049v1_decoy,length=4680>
##contig=<ID=chrUn_JTFH01000050v1_decoy,length=4645>
##contig=<ID=chrUn_JTFH01000051v1_decoy,length=4514>
##contig=<ID=chrUn_JTFH01000052v1_decoy,length=4439>
##contig=<ID=chrUn_JTFH01000053v1_decoy,length=4416>
##contig=<ID=chrUn_JTFH01000054v1_decoy,length=4409>
##contig=<ID=chrUn_JTFH01000055v1_decoy,length=4392>
##contig=<ID=chrUn_JTFH01000056v1_decoy,length=4359>
##contig=<ID=chrUn_JTFH01000057v1_decoy,length=4319>
##contig=<ID=chrUn_JTFH01000058v1_decoy,length=4290>
##contig=<ID=chrUn_JTFH01000059v1_decoy,length=4242>
##contig=<ID=chrUn_JTFH01000060v1_decoy,length=4228>
##contig=<ID=chrUn_JTFH01000061v1_decoy,length=4222>
##contig=<ID=chrUn_JTFH01000062v1_decoy,length=4216>
##contig=<ID=chrUn_JTFH01000063v1_decoy,length=4210>
##contig=<ID=chrUn_JTFH01000064v1_decoy,length=4206>
##contig=<ID=chrUn_JTFH01000065v1_decoy,length=4102>
##contig=<ID=chrUn_JTFH01000066v1_decoy,length=4101>
##contig=<ID=chrUn_JTFH01000067v1_decoy,length=4083>
##contig=<ID=chrUn_JTFH01000068v1_decoy,length=3967>
##contig=<ID=chrUn_JTFH01000069v1_decoy,length=3955>
##contig=<ID=chrUn_JTFH01000070v1_decoy,length=3945>
##contig=<ID=chrUn_JTFH01000071v1_decoy,length=3930>
##contig=<ID=chrUn_JTFH01000072v1_decoy,length=3929>
##contig=<ID=chrUn_JTFH01000073v1_decoy,length=3924>
##contig=<ID=chrUn_JTFH01000074v1_decoy,length=3919>
##contig=<ID=chrUn_JTFH01000075v1_decoy,length=3908>
##contig=<ID=chrUn_JTFH01000076v1_decoy,length=3892>
##contig=<ID=chrUn_JTFH01000077v1_decoy,length=3890>
##contig=<ID=chrUn_JTFH01000078v1_decoy,length=3859>
##contig=<ID=chrUn_JTFH01000079v1_decoy,length=3846>
##contig=<ID=chrUn_JTFH01000080v1_decoy,length=3835>
##contig=<ID=chrUn_JTFH01000081v1_decoy,length=3830>
##contig=<ID=chrUn_JTFH01000082v1_decoy,length=3828>
##contig=<ID=chrUn_JTFH01000083v1_decoy,length=3825>
##contig=<ID=chrUn_JTFH01000084v1_decoy,length=3821>
##contig=<ID=chrUn_JTFH01000085v1_decoy,length=3809>
##contig=<ID=chrUn_JTFH01000086v1_decoy,length=3801>
##contig=<ID=chrUn_JTFH01000087v1_decoy,length=3799>
##contig=<ID=chrUn_JTFH01000088v1_decoy,length=3737>
##contig=<ID=chrUn_JTFH01000089v1_decoy,length=3701>
##contig=<ID=chrUn_JTFH01000090v1_decoy,length=3698>
##contig=<ID=chrUn_JTFH01000091v1_decoy,length=3692>
##contig=<ID=chrUn_JTFH01000092v1_decoy,length=3686>
##contig=<ID=chrUn_JTFH01000093v1_decoy,length=3677>
##contig=<ID=chrUn_JTFH01000094v1_decoy,length=3664>
##contig=<ID=chrUn_JTFH01000095v1_decoy,length=3613>
##contig=<ID=chrUn_JTFH01000096v1_decoy,length=3611>
##contig=<ID=chrUn_JTFH01000097v1_decoy,length=3606>
##contig=<ID=chrUn_JTFH01000098v1_decoy,length=3584>
##contig=<ID=chrUn_JTFH01000099v1_decoy,length=3581>
##contig=<ID=chrUn_JTFH01000100v1_decoy,length=3543>
##contig=<ID=chrUn_JTFH01000101v1_decoy,length=3528>
##contig=<ID=chrUn_JTFH01000102v1_decoy,length=3527>
##contig=<ID=chrUn_JTFH01000103v1_decoy,length=3496>
##contig=<ID=chrUn_JTFH01000104v1_decoy,length=3493>
##contig=<ID=chrUn_JTFH01000105v1_decoy,length=3484>
##contig=<ID=chrUn_JTFH01000106v1_decoy,length=3435>
##contig=<ID=chrUn_JTFH01000107v1_decoy,length=3391>
##contig=<ID=chrUn_JTFH01000108v1_decoy,length=3374>
##contig=<ID=chrUn_JTFH01000109v1_decoy,length=3371>
##contig=<ID=chrUn_JTFH01000110v1_decoy,length=3361>
##contig=<ID=chrUn_JTFH01000111v1_decoy,length=3351>
##contig=<ID=chrUn_JTFH01000112v1_decoy,length=3340>
##contig=<ID=chrUn_JTFH01000113v1_decoy,length=3320>
##contig=<ID=chrUn_JTFH01000114v1_decoy,length=3282>
##contig=<ID=chrUn_JTFH01000115v1_decoy,length=3278>
##contig=<ID=chrUn_JTFH01000116v1_decoy,length=3260>
##contig=<ID=chrUn_JTFH01000117v1_decoy,length=3258>
##contig=<ID=chrUn_JTFH01000118v1_decoy,length=3253>
##contig=<ID=chrUn_JTFH01000119v1_decoy,length=3247>
##contig=<ID=chrUn_JTFH01000120v1_decoy,length=3230>
##contig=<ID=chrUn_JTFH01000121v1_decoy,length=3224>
##contig=<ID=chrUn_JTFH01000122v1_decoy,length=3216>
##contig=<ID=chrUn_JTFH01000123v1_decoy,length=3212>
##contig=<ID=chrUn_JTFH01000124v1_decoy,length=3194>
##contig=<ID=chrUn_JTFH01000125v1_decoy,length=3189>
##contig=<ID=chrUn_JTFH01000126v1_decoy,length=3177>
##contig=<ID=chrUn_JTFH01000127v1_decoy,length=3176>
##contig=<ID=chrUn_JTFH01000128v1_decoy,length=3173>
##contig=<ID=chrUn_JTFH01000129v1_decoy,length=3170>
##contig=<ID=chrUn_JTFH01000130v1_decoy,length=3166>
##contig=<ID=chrUn_JTFH01000131v1_decoy,length=3163>
##contig=<ID=chrUn_JTFH01000132v1_decoy,length=3143>
##contig=<ID=chrUn_JTFH01000133v1_decoy,length=3137>
##contig=<ID=chrUn_JTFH01000134v1_decoy,length=3116>
##contig=<ID=chrUn_JTFH01000135v1_decoy,length=3106>
##contig=<ID=chrUn_JTFH01000136v1_decoy,length=3093>
##contig=<ID=chrUn_JTFH01000137v1_decoy,length=3079>
##contig=<ID=chrUn_JTFH01000138v1_decoy,length=3053>
##contig=<ID=chrUn_JTFH01000139v1_decoy,length=3051>
##contig=<ID=chrUn_JTFH01000140v1_decoy,length=3015>
##contig=<ID=chrUn_JTFH01000141v1_decoy,length=3012>
##contig=<ID=chrUn_JTFH01000142v1_decoy,length=3009>
##contig=<ID=chrUn_JTFH01000143v1_decoy,length=2997>
##contig=<ID=chrUn_JTFH01000144v1_decoy,length=2997>
##contig=<ID=chrUn_JTFH01000145v1_decoy,length=2983>
##contig=<ID=chrUn_JTFH01000146v1_decoy,length=2979>
##contig=<ID=chrUn_JTFH01000147v1_decoy,length=2967>
##contig=<ID=chrUn_JTFH01000148v1_decoy,length=2967>
##contig=<ID=chrUn_JTFH01000149v1_decoy,length=2966>
##contig=<ID=chrUn_JTFH01000150v1_decoy,length=2954>
##contig=<ID=chrUn_JTFH01000151v1_decoy,length=2952>
##contig=<ID=chrUn_JTFH01000152v1_decoy,length=2934>
##contig=<ID=chrUn_JTFH01000153v1_decoy,length=2918>
##contig=<ID=chrUn_JTFH01000154v1_decoy,length=2895>
##contig=<ID=chrUn_JTFH01000155v1_decoy,length=2887>
##contig=<ID=chrUn_JTFH01000156v1_decoy,length=2879>
##contig=<ID=chrUn_JTFH01000157v1_decoy,length=2878>
##contig=<ID=chrUn_JTFH01000158v1_decoy,length=2872>
##contig=<ID=chrUn_JTFH01000159v1_decoy,length=2868>
##contig=<ID=chrUn_JTFH01000160v1_decoy,length=2866>
##contig=<ID=chrUn_JTFH01000161v1_decoy,length=2865>
##contig=<ID=chrUn_JTFH01000162v1_decoy,length=2864>
##contig=<ID=chrUn_JTFH01000163v1_decoy,length=2859>
##contig=<ID=chrUn_JTFH01000164v1_decoy,length=2854>
##contig=<ID=chrUn_JTFH01000165v1_decoy,length=2830>
##contig=<ID=chrUn_JTFH01000166v1_decoy,length=2828>
##contig=<ID=chrUn_JTFH01000167v1_decoy,length=2824>
##contig=<ID=chrUn_JTFH01000168v1_decoy,length=2819>
##contig=<ID=chrUn_JTFH01000169v1_decoy,length=2813>
##contig=<ID=chrUn_JTFH01000170v1_decoy,length=2809>
##contig=<ID=chrUn_JTFH01000171v1_decoy,length=2802>
##contig=<ID=chrUn_JTFH01000172v1_decoy,length=2791>
##contig=<ID=chrUn_JTFH01000173v1_decoy,length=2783>
##contig=<ID=chrUn_JTFH01000174v1_decoy,length=2778>
##contig=<ID=chrUn_JTFH01000175v1_decoy,length=2777>
##contig=<ID=chrUn_JTFH01000176v1_decoy,length=2770>
##contig=<ID=chrUn_JTFH01000177v1_decoy,length=2769>
##contig=<ID=chrUn_JTFH01000178v1_decoy,length=2767>
##contig=<ID=chrUn_JTFH01000179v1_decoy,length=2763>
##contig=<ID=chrUn_JTFH01000180v1_decoy,length=2745>
##contig=<ID=chrUn_JTFH01000181v1_decoy,length=2742>
##contig=<ID=chrUn_JTFH01000182v1_decoy,length=2736>
##contig=<ID=chrUn_JTFH01000183v1_decoy,length=2729>
##contig=<ID=chrUn_JTFH01000184v1_decoy,length=2726>
##contig=<ID=chrUn_JTFH01000185v1_decoy,length=2719>
##contig=<ID=chrUn_JTFH01000186v1_decoy,length=2715>
##contig=<ID=chrUn_JTFH01000187v1_decoy,length=2708>
##contig=<ID=chrUn_JTFH01000188v1_decoy,length=2704>
##contig=<ID=chrUn_JTFH01000189v1_decoy,length=2692>
##contig=<ID=chrUn_JTFH01000190v1_decoy,length=2691>
##contig=<ID=chrUn_JTFH01000191v1_decoy,length=2690>
##contig=<ID=chrUn_JTFH01000192v1_decoy,length=2687>
##contig=<ID=chrUn_JTFH01000193v1_decoy,length=2677>
##contig=<ID=chrUn_JTFH01000194v1_decoy,length=2668>
##contig=<ID=chrUn_JTFH01000195v1_decoy,length=2668>
##contig=<ID=chrUn_JTFH01000196v1_decoy,length=2663>
##contig=<ID=chrUn_JTFH01000197v1_decoy,length=2655>
##contig=<ID=chrUn_JTFH01000198v1_decoy,length=2644>
##contig=<ID=chrUn_JTFH01000199v1_decoy,length=2642>
##contig=<ID=chrUn_JTFH01000200v1_decoy,length=2632>
##contig=<ID=chrUn_JTFH01000201v1_decoy,length=2632>
##contig=<ID=chrUn_JTFH01000202v1_decoy,length=2628>
##contig=<ID=chrUn_JTFH01000203v1_decoy,length=2623>
##contig=<ID=chrUn_JTFH01000204v1_decoy,length=2622>
##contig=<ID=chrUn_JTFH01000205v1_decoy,length=2619>
##contig=<ID=chrUn_JTFH01000206v1_decoy,length=2605>
##contig=<ID=chrUn_JTFH01000207v1_decoy,length=2603>
##contig=<ID=chrUn_JTFH01000208v1_decoy,length=2601>
##contig=<ID=chrUn_JTFH01000209v1_decoy,length=2598>
##contig=<ID=chrUn_JTFH01000210v1_decoy,length=2597>
##contig=<ID=chrUn_JTFH01000211v1_decoy,length=2596>
##contig=<ID=chrUn_JTFH01000212v1_decoy,length=2594>
##contig=<ID=chrUn_JTFH01000213v1_decoy,length=2586>
##contig=<ID=chrUn_JTFH01000214v1_decoy,length=2585>
##contig=<ID=chrUn_JTFH01000215v1_decoy,length=2583>
##contig=<ID=chrUn_JTFH01000216v1_decoy,length=2578>
##contig=<ID=chrUn_JTFH01000217v1_decoy,length=2569>
##contig=<ID=chrUn_JTFH01000218v1_decoy,length=2569>
##contig=<ID=chrUn_JTFH01000219v1_decoy,length=2551>
##contig=<ID=chrUn_JTFH01000220v1_decoy,length=2548>
##contig=<ID=chrUn_JTFH01000221v1_decoy,length=2548>
##contig=<ID=chrUn_JTFH01000222v1_decoy,length=2546>
##contig=<ID=chrUn_JTFH01000223v1_decoy,length=2545>
##contig=<ID=chrUn_JTFH01000224v1_decoy,length=2534>
##contig=<ID=chrUn_JTFH01000225v1_decoy,length=2533>
##contig=<ID=chrUn_JTFH01000226v1_decoy,length=2522>
##contig=<ID=chrUn_JTFH01000227v1_decoy,length=2522>
##contig=<ID=chrUn_JTFH01000228v1_decoy,length=2515>
##contig=<ID=chrUn_JTFH01000229v1_decoy,length=2513>
##contig=<ID=chrUn_JTFH01000230v1_decoy,length=2507>
##contig=<ID=chrUn_JTFH01000231v1_decoy,length=2504>
##contig=<ID=chrUn_JTFH01000232v1_decoy,length=2497>
##contig=<ID=chrUn_JTFH01000233v1_decoy,length=2471>
##contig=<ID=chrUn_JTFH01000234v1_decoy,length=2465>
##contig=<ID=chrUn_JTFH01000235v1_decoy,length=2464>
##contig=<ID=chrUn_JTFH01000236v1_decoy,length=2459>
##contig=<ID=chrUn_JTFH01000237v1_decoy,length=2457>
##contig=<ID=chrUn_JTFH01000238v1_decoy,length=2450>
##contig=<ID=chrUn_JTFH01000239v1_decoy,length=2435>
##contig=<ID=chrUn_JTFH01000240v1_decoy,length=2434>
##contig=<ID=chrUn_JTFH01000241v1_decoy,length=2432>
##contig=<ID=chrUn_JTFH01000242v1_decoy,length=2427>
##contig=<ID=chrUn_JTFH01000243v1_decoy,length=2421>
##contig=<ID=chrUn_JTFH01000244v1_decoy,length=2420>
##contig=<ID=chrUn_JTFH01000245v1_decoy,length=2414>
##contig=<ID=chrUn_JTFH01000246v1_decoy,length=2404>
##contig=<ID=chrUn_JTFH01000247v1_decoy,length=2403>
##contig=<ID=chrUn_JTFH01000248v1_decoy,length=2402>
##contig=<ID=chrUn_JTFH01000249v1_decoy,length=2397>
##contig=<ID=chrUn_JTFH01000250v1_decoy,length=2395>
##contig=<ID=chrUn_JTFH01000251v1_decoy,length=2394>
##contig=<ID=chrUn_JTFH01000252v1_decoy,length=2388>
##contig=<ID=chrUn_JTFH01000253v1_decoy,length=2382>
##contig=<ID=chrUn_JTFH01000254v1_decoy,length=2381>
##contig=<ID=chrUn_JTFH01000255v1_decoy,length=2380>
##contig=<ID=chrUn_JTFH01000256v1_decoy,length=2368>
##contig=<ID=chrUn_JTFH01000257v1_decoy,length=2364>
##contig=<ID=chrUn_JTFH01000258v1_decoy,length=2363>
##contig=<ID=chrUn_JTFH01000259v1_decoy,length=2348>
##contig=<ID=chrUn_JTFH01000260v1_decoy,length=2339>
##contig=<ID=chrUn_JTFH01000261v1_decoy,length=2335>
##contig=<ID=chrUn_JTFH01000262v1_decoy,length=2332>
##contig=<ID=chrUn_JTFH01000263v1_decoy,length=2331>
##contig=<ID=chrUn_JTFH01000264v1_decoy,length=2330>
##contig=<ID=chrUn_JTFH01000265v1_decoy,length=2323>
##contig=<ID=chrUn_JTFH01000266v1_decoy,length=2319>
##contig=<ID=chrUn_JTFH01000267v1_decoy,length=2314>
##contig=<ID=chrUn_JTFH01000268v1_decoy,length=2308>
##contig=<ID=chrUn_JTFH01000269v1_decoy,length=2306>
##contig=<ID=chrUn_JTFH01000270v1_decoy,length=2296>
##contig=<ID=chrUn_JTFH01000271v1_decoy,length=2287>
##contig=<ID=chrUn_JTFH01000272v1_decoy,length=2279>
##contig=<ID=chrUn_JTFH01000273v1_decoy,length=2276>
##contig=<ID=chrUn_JTFH01000274v1_decoy,length=2273>
##contig=<ID=chrUn_JTFH01000275v1_decoy,length=2262>
##contig=<ID=chrUn_JTFH01000276v1_decoy,length=2254>
##contig=<ID=chrUn_JTFH01000277v1_decoy,length=2252>
##contig=<ID=chrUn_JTFH01000278v1_decoy,length=2245>
##contig=<ID=chrUn_JTFH01000279v1_decoy,length=2239>
##contig=<ID=chrUn_JTFH01000280v1_decoy,length=2223>
##contig=<ID=chrUn_JTFH01000281v1_decoy,length=2220>
##contig=<ID=chrUn_JTFH01000282v1_decoy,length=2218>
##contig=<ID=chrUn_JTFH01000283v1_decoy,length=2215>
##contig=<ID=chrUn_JTFH01000284v1_decoy,length=2213>
##contig=<ID=chrUn_JTFH01000285v1_decoy,length=2203>
##contig=<ID=chrUn_JTFH01000286v1_decoy,length=2200>
##contig=<ID=chrUn_JTFH01000287v1_decoy,length=2197>
##contig=<ID=chrUn_JTFH01000288v1_decoy,length=2194>
##contig=<ID=chrUn_JTFH01000289v1_decoy,length=2183>
##contig=<ID=chrUn_JTFH01000290v1_decoy,length=2179>
##contig=<ID=chrUn_JTFH01000291v1_decoy,length=2177>
##contig=<ID=chrUn_JTFH01000292v1_decoy,length=2177>
##contig=<ID=chrUn_JTFH01000293v1_decoy,length=2177>
##contig=<ID=chrUn_JTFH01000294v1_decoy,length=2168>
##contig=<ID=chrUn_JTFH01000295v1_decoy,length=2160>
##contig=<ID=chrUn_JTFH01000296v1_decoy,length=2155>
##contig=<ID=chrUn_JTFH01000297v1_decoy,length=2144>
##contig=<ID=chrUn_JTFH01000298v1_decoy,length=2143>
##contig=<ID=chrUn_JTFH01000299v1_decoy,length=2136>
##contig=<ID=chrUn_JTFH01000300v1_decoy,length=2134>
##contig=<ID=chrUn_JTFH01000301v1_decoy,length=2129>
##contig=<ID=chrUn_JTFH01000302v1_decoy,length=2128>
##contig=<ID=chrUn_JTFH01000303v1_decoy,length=2125>
##contig=<ID=chrUn_JTFH01000304v1_decoy,length=2125>
##contig=<ID=chrUn_JTFH01000305v1_decoy,length=2122>
##contig=<ID=chrUn_JTFH01000306v1_decoy,length=2111>
##contig=<ID=chrUn_JTFH01000307v1_decoy,length=2106>
##contig=<ID=chrUn_JTFH01000308v1_decoy,length=2094>
##contig=<ID=chrUn_JTFH01000309v1_decoy,length=2093>
##contig=<ID=chrUn_JTFH01000310v1_decoy,length=2088>
##contig=<ID=chrUn_JTFH01000311v1_decoy,length=2086>
##contig=<ID=chrUn_JTFH01000312v1_decoy,length=2086>
##contig=<ID=chrUn_JTFH01000313v1_decoy,length=2084>
##contig=<ID=chrUn_JTFH01000314v1_decoy,length=2080>
##contig=<ID=chrUn_JTFH01000315v1_decoy,length=2079>
##contig=<ID=chrUn_JTFH01000316v1_decoy,length=2076>
##contig=<ID=chrUn_JTFH01000317v1_decoy,length=2071>
##contig=<ID=chrUn_JTFH01000318v1_decoy,length=2066>
##contig=<ID=chrUn_JTFH01000319v1_decoy,length=2061>
##contig=<ID=chrUn_JTFH01000320v1_decoy,length=2055>
##contig=<ID=chrUn_JTFH01000321v1_decoy,length=2053>
##contig=<ID=chrUn_JTFH01000322v1_decoy,length=2040>
##contig=<ID=chrUn_JTFH01000323v1_decoy,length=2036>
##contig=<ID=chrUn_JTFH01000324v1_decoy,length=2035>
##contig=<ID=chrUn_JTFH01000325v1_decoy,length=2034>
##contig=<ID=chrUn_JTFH01000326v1_decoy,length=2032>
##contig=<ID=chrUn_JTFH01000327v1_decoy,length=2029>
##contig=<ID=chrUn_JTFH01000328v1_decoy,length=2025>
##contig=<ID=chrUn_JTFH01000329v1_decoy,length=2021>
##contig=<ID=chrUn_JTFH01000330v1_decoy,length=2018>
##contig=<ID=chrUn_JTFH01000331v1_decoy,length=2015>
##contig=<ID=chrUn_JTFH01000332v1_decoy,length=2009>
##contig=<ID=chrUn_JTFH01000333v1_decoy,length=2007>
##contig=<ID=chrUn_JTFH01000334v1_decoy,length=2005>
##contig=<ID=chrUn_JTFH01000335v1_decoy,length=2003>
##contig=<ID=chrUn_JTFH01000336v1_decoy,length=2001>
##contig=<ID=chrUn_JTFH01000337v1_decoy,length=2001>
##contig=<ID=chrUn_JTFH01000338v1_decoy,length=2000>
##contig=<ID=chrUn_JTFH01000339v1_decoy,length=1996>
##contig=<ID=chrUn_JTFH01000340v1_decoy,length=1992>
##contig=<ID=chrUn_JTFH01000341v1_decoy,length=1985>
##contig=<ID=chrUn_JTFH01000342v1_decoy,length=1981>
##contig=<ID=chrUn_JTFH01000343v1_decoy,length=1977>
##contig=<ID=chrUn_JTFH01000344v1_decoy,length=1971>
##contig=<ID=chrUn_JTFH01000345v1_decoy,length=1968>
##contig=<ID=chrUn_JTFH01000346v1_decoy,length=1962>
##contig=<ID=chrUn_JTFH01000347v1_decoy,length=1961>
##contig=<ID=chrUn_JTFH01000348v1_decoy,length=1960>
##contig=<ID=chrUn_JTFH01000349v1_decoy,length=1960>
##contig=<ID=chrUn_JTFH01000350v1_decoy,length=1954>
##contig=<ID=chrUn_JTFH01000351v1_decoy,length=1952>
##contig=<ID=chrUn_JTFH01000352v1_decoy,length=1947>
##contig=<ID=chrUn_JTFH01000353v1_decoy,length=1944>
##contig=<ID=chrUn_JTFH01000354v1_decoy,length=1943>
##contig=<ID=chrUn_JTFH01000355v1_decoy,length=1941>
##contig=<ID=chrUn_JTFH01000356v1_decoy,length=1937>
##contig=<ID=chrUn_JTFH01000357v1_decoy,length=1934>
##contig=<ID=chrUn_JTFH01000358v1_decoy,length=1929>
##contig=<ID=chrUn_JTFH01000359v1_decoy,length=1924>
##contig=<ID=chrUn_JTFH01000360v1_decoy,length=1924>
##contig=<ID=chrUn_JTFH01000361v1_decoy,length=1923>
##contig=<ID=chrUn_JTFH01000362v1_decoy,length=1921>
##contig=<ID=chrUn_JTFH01000363v1_decoy,length=1918>
##contig=<ID=chrUn_JTFH01000364v1_decoy,length=1915>
##contig=<ID=chrUn_JTFH01000365v1_decoy,length=1915>
##contig=<ID=chrUn_JTFH01000366v1_decoy,length=1914>
##contig=<ID=chrUn_JTFH01000367v1_decoy,length=1912>
##contig=<ID=chrUn_JTFH01000368v1_decoy,length=1910>
##contig=<ID=chrUn_JTFH01000369v1_decoy,length=1907>
##contig=<ID=chrUn_JTFH01000370v1_decoy,length=1904>
##contig=<ID=chrUn_JTFH01000371v1_decoy,length=1897>
##contig=<ID=chrUn_JTFH01000372v1_decoy,length=1891>
##contig=<ID=chrUn_JTFH01000373v1_decoy,length=1890>
##contig=<ID=chrUn_JTFH01000374v1_decoy,length=1888>
##contig=<ID=chrUn_JTFH01000375v1_decoy,length=1888>
##contig=<ID=chrUn_JTFH01000376v1_decoy,length=1885>
##contig=<ID=chrUn_JTFH01000377v1_decoy,length=1881>
##contig=<ID=chrUn_JTFH01000378v1_decoy,length=1879>
##contig=<ID=chrUn_JTFH01000379v1_decoy,length=1877>
##contig=<ID=chrUn_JTFH01000380v1_decoy,length=1876>
##contig=<ID=chrUn_JTFH01000381v1_decoy,length=1876>
##contig=<ID=chrUn_JTFH01000382v1_decoy,length=1874>
##contig=<ID=chrUn_JTFH01000383v1_decoy,length=1872>
##contig=<ID=chrUn_JTFH01000384v1_decoy,length=1869>
##contig=<ID=chrUn_JTFH01000385v1_decoy,length=1866>
##contig=<ID=chrUn_JTFH01000386v1_decoy,length=1865>
##contig=<ID=chrUn_JTFH01000387v1_decoy,length=1865>
##contig=<ID=chrUn_JTFH01000388v1_decoy,length=1865>
##contig=<ID=chrUn_JTFH01000389v1_decoy,length=1862>
##contig=<ID=chrUn_JTFH01000390v1_decoy,length=1862>
##contig=<ID=chrUn_JTFH01000391v1_decoy,length=1859>
##contig=<ID=chrUn_JTFH01000392v1_decoy,length=1856>
##contig=<ID=chrUn_JTFH01000393v1_decoy,length=1856>
##contig=<ID=chrUn_JTFH01000394v1_decoy,length=1854>
##contig=<ID=chrUn_JTFH01000395v1_decoy,length=1850>
##contig=<ID=chrUn_JTFH01000396v1_decoy,length=1849>
##contig=<ID=chrUn_JTFH01000397v1_decoy,length=1849>
##contig=<ID=chrUn_JTFH01000398v1_decoy,length=1847>
##contig=<ID=chrUn_JTFH01000399v1_decoy,length=1839>
##contig=<ID=chrUn_JTFH01000400v1_decoy,length=1834>
##contig=<ID=chrUn_JTFH01000401v1_decoy,length=1821>
##contig=<ID=chrUn_JTFH01000402v1_decoy,length=1815>
##contig=<ID=chrUn_JTFH01000403v1_decoy,length=1811>
##contig=<ID=chrUn_JTFH01000404v1_decoy,length=1808>
##contig=<ID=chrUn_JTFH01000405v1_decoy,length=1808>
##contig=<ID=chrUn_JTFH01000406v1_decoy,length=1807>
##contig=<ID=chrUn_JTFH01000407v1_decoy,length=1807>
##contig=<ID=chrUn_JTFH01000408v1_decoy,length=1802>
##contig=<ID=chrUn_JTFH01000409v1_decoy,length=1801>
##contig=<ID=chrUn_JTFH01000410v1_decoy,length=1800>
##contig=<ID=chrUn_JTFH01000411v1_decoy,length=1795>
##contig=<ID=chrUn_JTFH01000412v1_decoy,length=1794>
##contig=<ID=chrUn_JTFH01000413v1_decoy,length=1792>
##contig=<ID=chrUn_JTFH01000414v1_decoy,length=1788>
##contig=<ID=chrUn_JTFH01000415v1_decoy,length=1786>
##contig=<ID=chrUn_JTFH01000416v1_decoy,length=1782>
##contig=<ID=chrUn_JTFH01000417v1_decoy,length=1782>
##contig=<ID=chrUn_JTFH01000418v1_decoy,length=1781>
##contig=<ID=chrUn_JTFH01000419v1_decoy,length=1781>
##contig=<ID=chrUn_JTFH01000420v1_decoy,length=1779>
##contig=<ID=chrUn_JTFH01000421v1_decoy,length=1777>
##contig=<ID=chrUn_JTFH01000422v1_decoy,length=1764>
##contig=<ID=chrUn_JTFH01000423v1_decoy,length=1762>
##contig=<ID=chrUn_JTFH01000424v1_decoy,length=1755>
##contig=<ID=chrUn_JTFH01000425v1_decoy,length=1749>
##contig=<ID=chrUn_JTFH01000426v1_decoy,length=1747>
##contig=<ID=chrUn_JTFH01000427v1_decoy,length=1746>
##contig=<ID=chrUn_JTFH01000428v1_decoy,length=1745>
##contig=<ID=chrUn_JTFH01000429v1_decoy,length=1744>
##contig=<ID=chrUn_JTFH01000430v1_decoy,length=1742>
##contig=<ID=chrUn_JTFH01000431v1_decoy,length=1740>
##contig=<ID=chrUn_JTFH01000432v1_decoy,length=1740>
##contig=<ID=chrUn_JTFH01000433v1_decoy,length=1736>
##contig=<ID=chrUn_JTFH01000434v1_decoy,length=1735>
##contig=<ID=chrUn_JTFH01000435v1_decoy,length=1732>
##contig=<ID=chrUn_JTFH01000436v1_decoy,length=1732>
##contig=<ID=chrUn_JTFH01000437v1_decoy,length=1730>
##contig=<ID=chrUn_JTFH01000438v1_decoy,length=1727>
##contig=<ID=chrUn_JTFH01000439v1_decoy,length=1722>
##contig=<ID=chrUn_JTFH01000440v1_decoy,length=1718>
##contig=<ID=chrUn_JTFH01000441v1_decoy,length=1716>
##contig=<ID=chrUn_JTFH01000442v1_decoy,length=1710>
##contig=<ID=chrUn_JTFH01000443v1_decoy,length=1708>
##contig=<ID=chrUn_JTFH01000444v1_decoy,length=1707>
##contig=<ID=chrUn_JTFH01000445v1_decoy,length=1706>
##contig=<ID=chrUn_JTFH01000446v1_decoy,length=1705>
##contig=<ID=chrUn_JTFH01000447v1_decoy,length=1704>
##contig=<ID=chrUn_JTFH01000448v1_decoy,length=1699>
##contig=<ID=chrUn_JTFH01000449v1_decoy,length=1698>
##contig=<ID=chrUn_JTFH01000450v1_decoy,length=1697>
##contig=<ID=chrUn_JTFH01000451v1_decoy,length=1697>
##contig=<ID=chrUn_JTFH01000452v1_decoy,length=1695>
##contig=<ID=chrUn_JTFH01000453v1_decoy,length=1695>
##contig=<ID=chrUn_JTFH01000454v1_decoy,length=1693>
##contig=<ID=chrUn_JTFH01000455v1_decoy,length=1687>
##contig=<ID=chrUn_JTFH01000456v1_decoy,length=1686>
##contig=<ID=chrUn_JTFH01000457v1_decoy,length=1680>
##contig=<ID=chrUn_JTFH01000458v1_decoy,length=1679>
##contig=<ID=chrUn_JTFH01000459v1_decoy,length=1679>
##contig=<ID=chrUn_JTFH01000460v1_decoy,length=1678>
##contig=<ID=chrUn_JTFH01000461v1_decoy,length=1674>
##contig=<ID=chrUn_JTFH01000462v1_decoy,length=1674>
##contig=<ID=chrUn_JTFH01000463v1_decoy,length=1671>
##contig=<ID=chrUn_JTFH01000464v1_decoy,length=1669>
##contig=<ID=chrUn_JTFH01000465v1_decoy,length=1665>
##contig=<ID=chrUn_JTFH01000466v1_decoy,length=1663>
##contig=<ID=chrUn_JTFH01000467v1_decoy,length=1657>
##contig=<ID=chrUn_JTFH01000468v1_decoy,length=1653>
##contig=<ID=chrUn_JTFH01000469v1_decoy,length=1652>
##contig=<ID=chrUn_JTFH01000470v1_decoy,length=1650>
##contig=<ID=chrUn_JTFH01000471v1_decoy,length=1649>
##contig=<ID=chrUn_JTFH01000472v1_decoy,length=1649>
##contig=<ID=chrUn_JTFH01000473v1_decoy,length=1640>
##contig=<ID=chrUn_JTFH01000474v1_decoy,length=1638>
##contig=<ID=chrUn_JTFH01000475v1_decoy,length=1636>
##contig=<ID=chrUn_JTFH01000476v1_decoy,length=1632>
##contig=<ID=chrUn_JTFH01000477v1_decoy,length=1631>
##contig=<ID=chrUn_JTFH01000478v1_decoy,length=1630>
##contig=<ID=chrUn_JTFH01000479v1_decoy,length=1627>
##contig=<ID=chrUn_JTFH01000480v1_decoy,length=1624>
##contig=<ID=chrUn_JTFH01000481v1_decoy,length=1617>
##contig=<ID=chrUn_JTFH01000482v1_decoy,length=1616>
##contig=<ID=chrUn_JTFH01000483v1_decoy,length=1615>
##contig=<ID=chrUn_JTFH01000484v1_decoy,length=1611>
##contig=<ID=chrUn_JTFH01000485v1_decoy,length=1611>
##contig=<ID=chrUn_JTFH01000486v1_decoy,length=1606>
##contig=<ID=chrUn_JTFH01000487v1_decoy,length=1605>
##contig=<ID=chrUn_JTFH01000488v1_decoy,length=1605>
##contig=<ID=chrUn_JTFH01000489v1_decoy,length=1600>
##contig=<ID=chrUn_JTFH01000490v1_decoy,length=1598>
##contig=<ID=chrUn_JTFH01000491v1_decoy,length=1598>
##contig=<ID=chrUn_JTFH01000492v1_decoy,length=1597>
##contig=<ID=chrUn_JTFH01000493v1_decoy,length=1596>
##contig=<ID=chrUn_JTFH01000494v1_decoy,length=1595>
##contig=<ID=chrUn_JTFH01000495v1_decoy,length=1592>
##contig=<ID=chrUn_JTFH01000496v1_decoy,length=1589>
##contig=<ID=chrUn_JTFH01000497v1_decoy,length=1585>
##contig=<ID=chrUn_JTFH01000498v1_decoy,length=1579>
##contig=<ID=chrUn_JTFH01000499v1_decoy,length=1578>
##contig=<ID=chrUn_JTFH01000500v1_decoy,length=1577>
##contig=<ID=chrUn_JTFH01000501v1_decoy,length=1577>
##contig=<ID=chrUn_JTFH01000502v1_decoy,length=1577>
##contig=<ID=chrUn_JTFH01000503v1_decoy,length=1576>
##contig=<ID=chrUn_JTFH01000504v1_decoy,length=1575>
##contig=<ID=chrUn_JTFH01000505v1_decoy,length=1574>
##contig=<ID=chrUn_JTFH01000506v1_decoy,length=1572>
##contig=<ID=chrUn_JTFH01000507v1_decoy,length=1571>
##contig=<ID=chrUn_JTFH01000508v1_decoy,length=1563>
##contig=<ID=chrUn_JTFH01000509v1_decoy,length=1561>
##contig=<ID=chrUn_JTFH01000510v1_decoy,length=1561>
##contig=<ID=chrUn_JTFH01000511v1_decoy,length=1560>
##contig=<ID=chrUn_JTFH01000512v1_decoy,length=1560>
##contig=<ID=chrUn_JTFH01000513v1_decoy,length=1554>
##contig=<ID=chrUn_JTFH01000514v1_decoy,length=1552>
##contig=<ID=chrUn_JTFH01000515v1_decoy,length=1548>
##contig=<ID=chrUn_JTFH01000516v1_decoy,length=1546>
##contig=<ID=chrUn_JTFH01000517v1_decoy,length=1541>
##contig=<ID=chrUn_JTFH01000518v1_decoy,length=1536>
##contig=<ID=chrUn_JTFH01000519v1_decoy,length=1533>
##contig=<ID=chrUn_JTFH01000520v1_decoy,length=1532>
##contig=<ID=chrUn_JTFH01000521v1_decoy,length=1532>
##contig=<ID=chrUn_JTFH01000522v1_decoy,length=1530>
##contig=<ID=chrUn_JTFH01000523v1_decoy,length=1527>
##contig=<ID=chrUn_JTFH01000524v1_decoy,length=1526>
##contig=<ID=chrUn_JTFH01000525v1_decoy,length=1524>
##contig=<ID=chrUn_JTFH01000526v1_decoy,length=1523>
##contig=<ID=chrUn_JTFH01000527v1_decoy,length=1523>
##contig=<ID=chrUn_JTFH01000528v1_decoy,length=1522>
##contig=<ID=chrUn_JTFH01000529v1_decoy,length=1522>
##contig=<ID=chrUn_JTFH01000530v1_decoy,length=1519>
##contig=<ID=chrUn_JTFH01000531v1_decoy,length=1513>
##contig=<ID=chrUn_JTFH01000532v1_decoy,length=1508>
##contig=<ID=chrUn_JTFH01000533v1_decoy,length=1508>
##contig=<ID=chrUn_JTFH01000534v1_decoy,length=1505>
##contig=<ID=chrUn_JTFH01000535v1_decoy,length=1503>
##contig=<ID=chrUn_JTFH01000536v1_decoy,length=1496>
##contig=<ID=chrUn_JTFH01000537v1_decoy,length=1491>
##contig=<ID=chrUn_JTFH01000538v1_decoy,length=1490>
##contig=<ID=chrUn_JTFH01000539v1_decoy,length=1490>
##contig=<ID=chrUn_JTFH01000540v1_decoy,length=1487>
##contig=<ID=chrUn_JTFH01000541v1_decoy,length=1486>
##contig=<ID=chrUn_JTFH01000542v1_decoy,length=1485>
##contig=<ID=chrUn_JTFH01000543v1_decoy,length=1484>
##contig=<ID=chrUn_JTFH01000544v1_decoy,length=1483>
##contig=<ID=chrUn_JTFH01000545v1_decoy,length=1479>
##contig=<ID=chrUn_JTFH01000546v1_decoy,length=1479>
##contig=<ID=chrUn_JTFH01000547v1_decoy,length=1476>
##contig=<ID=chrUn_JTFH01000548v1_decoy,length=1475>
##contig=<ID=chrUn_JTFH01000549v1_decoy,length=1472>
##contig=<ID=chrUn_JTFH01000550v1_decoy,length=1469>
##contig=<ID=chrUn_JTFH01000551v1_decoy,length=1468>
##contig=<ID=chrUn_JTFH01000552v1_decoy,length=1467>
##contig=<ID=chrUn_JTFH01000553v1_decoy,length=1465>
##contig=<ID=chrUn_JTFH01000554v1_decoy,length=1464>
##contig=<ID=chrUn_JTFH01000555v1_decoy,length=1463>
##contig=<ID=chrUn_JTFH01000556v1_decoy,length=1463>
##contig=<ID=chrUn_JTFH01000557v1_decoy,length=1459>
##contig=<ID=chrUn_JTFH01000558v1_decoy,length=1459>
##contig=<ID=chrUn_JTFH01000559v1_decoy,length=1458>
##contig=<ID=chrUn_JTFH01000560v1_decoy,length=1458>
##contig=<ID=chrUn_JTFH01000561v1_decoy,length=1454>
##contig=<ID=chrUn_JTFH01000562v1_decoy,length=1449>
##contig=<ID=chrUn_JTFH01000563v1_decoy,length=1449>
##contig=<ID=chrUn_JTFH01000564v1_decoy,length=1448>
##contig=<ID=chrUn_JTFH01000565v1_decoy,length=1446>
##contig=<ID=chrUn_JTFH01000566v1_decoy,length=1442>
##contig=<ID=chrUn_JTFH01000567v1_decoy,length=1441>
##contig=<ID=chrUn_JTFH01000568v1_decoy,length=1440>
##contig=<ID=chrUn_JTFH01000569v1_decoy,length=1439>
##contig=<ID=chrUn_JTFH01000570v1_decoy,length=1437>
##contig=<ID=chrUn_JTFH01000571v1_decoy,length=1436>
##contig=<ID=chrUn_JTFH01000572v1_decoy,length=1429>
##contig=<ID=chrUn_JTFH01000573v1_decoy,length=1429>
##contig=<ID=chrUn_JTFH01000574v1_decoy,length=1427>
##contig=<ID=chrUn_JTFH01000575v1_decoy,length=1426>
##contig=<ID=chrUn_JTFH01000576v1_decoy,length=1425>
##contig=<ID=chrUn_JTFH01000577v1_decoy,length=1424>
##contig=<ID=chrUn_JTFH01000578v1_decoy,length=1424>
##contig=<ID=chrUn_JTFH01000579v1_decoy,length=1423>
##contig=<ID=chrUn_JTFH01000580v1_decoy,length=1423>
##contig=<ID=chrUn_JTFH01000581v1_decoy,length=1423>
##contig=<ID=chrUn_JTFH01000582v1_decoy,length=1414>
##contig=<ID=chrUn_JTFH01000583v1_decoy,length=1414>
##contig=<ID=chrUn_JTFH01000584v1_decoy,length=1413>
##contig=<ID=chrUn_JTFH01000585v1_decoy,length=1413>
##contig=<ID=chrUn_JTFH01000586v1_decoy,length=1410>
##contig=<ID=chrUn_JTFH01000587v1_decoy,length=1409>
##contig=<ID=chrUn_JTFH01000588v1_decoy,length=1409>
##contig=<ID=chrUn_JTFH01000589v1_decoy,length=1406>
##contig=<ID=chrUn_JTFH01000590v1_decoy,length=1405>
##contig=<ID=chrUn_JTFH01000591v1_decoy,length=1405>
##contig=<ID=chrUn_JTFH01000592v1_decoy,length=1404>
##contig=<ID=chrUn_JTFH01000593v1_decoy,length=1404>
##contig=<ID=chrUn_JTFH01000594v1_decoy,length=1402>
##contig=<ID=chrUn_JTFH01000595v1_decoy,length=1402>
##contig=<ID=chrUn_JTFH01000596v1_decoy,length=1402>
##contig=<ID=chrUn_JTFH01000597v1_decoy,length=1402>
##contig=<ID=chrUn_JTFH01000598v1_decoy,length=1400>
##contig=<ID=chrUn_JTFH01000599v1_decoy,length=1398>
##contig=<ID=chrUn_JTFH01000600v1_decoy,length=1396>
##contig=<ID=chrUn_JTFH01000601v1_decoy,length=1395>
##contig=<ID=chrUn_JTFH01000602v1_decoy,length=1394>
##contig=<ID=chrUn_JTFH01000603v1_decoy,length=1393>
##contig=<ID=chrUn_JTFH01000604v1_decoy,length=1391>
##contig=<ID=chrUn_JTFH01000605v1_decoy,length=1389>
##contig=<ID=chrUn_JTFH01000606v1_decoy,length=1389>
##contig=<ID=chrUn_JTFH01000607v1_decoy,length=1388>
##contig=<ID=chrUn_JTFH01000608v1_decoy,length=1387>
##contig=<ID=chrUn_JTFH01000609v1_decoy,length=1384>
##contig=<ID=chrUn_JTFH01000610v1_decoy,length=1381>
##contig=<ID=chrUn_JTFH01000611v1_decoy,length=1381>
##contig=<ID=chrUn_JTFH01000612v1_decoy,length=1379>
##contig=<ID=chrUn_JTFH01000613v1_decoy,length=1377>
##contig=<ID=chrUn_JTFH01000614v1_decoy,length=1376>
##contig=<ID=chrUn_JTFH01000615v1_decoy,length=1376>
##contig=<ID=chrUn_JTFH01000616v1_decoy,length=1375>
##contig=<ID=chrUn_JTFH01000617v1_decoy,length=1374>
##contig=<ID=chrUn_JTFH01000618v1_decoy,length=1372>
##contig=<ID=chrUn_JTFH01000619v1_decoy,length=1371>
##contig=<ID=chrUn_JTFH01000620v1_decoy,length=1370>
##contig=<ID=chrUn_JTFH01000621v1_decoy,length=1370>
##contig=<ID=chrUn_JTFH01000622v1_decoy,length=1366>
##contig=<ID=chrUn_JTFH01000623v1_decoy,length=1363>
##contig=<ID=chrUn_JTFH01000624v1_decoy,length=1360>
##contig=<ID=chrUn_JTFH01000625v1_decoy,length=1356>
##contig=<ID=chrUn_JTFH01000626v1_decoy,length=1355>
##contig=<ID=chrUn_JTFH01000627v1_decoy,length=1355>
##contig=<ID=chrUn_JTFH01000628v1_decoy,length=1352>
##contig=<ID=chrUn_JTFH01000629v1_decoy,length=1345>
##contig=<ID=chrUn_JTFH01000630v1_decoy,length=1344>
##contig=<ID=chrUn_JTFH01000631v1_decoy,length=1344>
##contig=<ID=chrUn_JTFH01000632v1_decoy,length=1342>
##contig=<ID=chrUn_JTFH01000633v1_decoy,length=1342>
##contig=<ID=chrUn_JTFH01000634v1_decoy,length=1336>
##contig=<ID=chrUn_JTFH01000635v1_decoy,length=1334>
##contig=<ID=chrUn_JTFH01000636v1_decoy,length=1334>
##contig=<ID=chrUn_JTFH01000637v1_decoy,length=1333>
##contig=<ID=chrUn_JTFH01000638v1_decoy,length=1332>
##contig=<ID=chrUn_JTFH01000639v1_decoy,length=1328>
##contig=<ID=chrUn_JTFH01000640v1_decoy,length=1328>
##contig=<ID=chrUn_JTFH01000641v1_decoy,length=1328>
##contig=<ID=chrUn_JTFH01000642v1_decoy,length=1327>
##contig=<ID=chrUn_JTFH01000643v1_decoy,length=1325>
##contig=<ID=chrUn_JTFH01000644v1_decoy,length=1322>
##contig=<ID=chrUn_JTFH01000645v1_decoy,length=1320>
##contig=<ID=chrUn_JTFH01000646v1_decoy,length=1319>
##contig=<ID=chrUn_JTFH01000647v1_decoy,length=1318>
##contig=<ID=chrUn_JTFH01000648v1_decoy,length=1315>
##contig=<ID=chrUn_JTFH01000649v1_decoy,length=1314>
##contig=<ID=chrUn_JTFH01000650v1_decoy,length=1313>
##contig=<ID=chrUn_JTFH01000651v1_decoy,length=1313>
##contig=<ID=chrUn_JTFH01000652v1_decoy,length=1312>
##contig=<ID=chrUn_JTFH01000653v1_decoy,length=1310>
##contig=<ID=chrUn_JTFH01000654v1_decoy,length=1309>
##contig=<ID=chrUn_JTFH01000655v1_decoy,length=1309>
##contig=<ID=chrUn_JTFH01000656v1_decoy,length=1307>
##contig=<ID=chrUn_JTFH01000657v1_decoy,length=1307>
##contig=<ID=chrUn_JTFH01000658v1_decoy,length=1305>
##contig=<ID=chrUn_JTFH01000659v1_decoy,length=1304>
##contig=<ID=chrUn_JTFH01000660v1_decoy,length=1303>
##contig=<ID=chrUn_JTFH01000661v1_decoy,length=1302>
##contig=<ID=chrUn_JTFH01000662v1_decoy,length=1302>
##contig=<ID=chrUn_JTFH01000663v1_decoy,length=1301>
##contig=<ID=chrUn_JTFH01000664v1_decoy,length=1301>
##contig=<ID=chrUn_JTFH01000665v1_decoy,length=1300>
##contig=<ID=chrUn_JTFH01000666v1_decoy,length=1299>
##contig=<ID=chrUn_JTFH01000667v1_decoy,length=1297>
##contig=<ID=chrUn_JTFH01000668v1_decoy,length=1295>
##contig=<ID=chrUn_JTFH01000669v1_decoy,length=1294>
##contig=<ID=chrUn_JTFH01000670v1_decoy,length=1293>
##contig=<ID=chrUn_JTFH01000671v1_decoy,length=1291>
##contig=<ID=chrUn_JTFH01000672v1_decoy,length=1291>
##contig=<ID=chrUn_JTFH01000673v1_decoy,length=1289>
##contig=<ID=chrUn_JTFH01000674v1_decoy,length=1288>
##contig=<ID=chrUn_JTFH01000675v1_decoy,length=1288>
##contig=<ID=chrUn_JTFH01000676v1_decoy,length=1287>
##contig=<ID=chrUn_JTFH01000677v1_decoy,length=1287>
##contig=<ID=chrUn_JTFH01000678v1_decoy,length=1287>
##contig=<ID=chrUn_JTFH01000679v1_decoy,length=1286>
##contig=<ID=chrUn_JTFH01000680v1_decoy,length=1283>
##contig=<ID=chrUn_JTFH01000681v1_decoy,length=1281>
##contig=<ID=chrUn_JTFH01000682v1_decoy,length=1277>
##contig=<ID=chrUn_JTFH01000683v1_decoy,length=1274>
##contig=<ID=chrUn_JTFH01000684v1_decoy,length=1270>
##contig=<ID=chrUn_JTFH01000685v1_decoy,length=1267>
##contig=<ID=chrUn_JTFH01000686v1_decoy,length=1266>
##contig=<ID=chrUn_JTFH01000687v1_decoy,length=1260>
##contig=<ID=chrUn_JTFH01000688v1_decoy,length=1259>
##contig=<ID=chrUn_JTFH01000689v1_decoy,length=1258>
##contig=<ID=chrUn_JTFH01000690v1_decoy,length=1258>
##contig=<ID=chrUn_JTFH01000691v1_decoy,length=1258>
##contig=<ID=chrUn_JTFH01000692v1_decoy,length=1256>
##contig=<ID=chrUn_JTFH01000693v1_decoy,length=1255>
##contig=<ID=chrUn_JTFH01000694v1_decoy,length=1254>
##contig=<ID=chrUn_JTFH01000695v1_decoy,length=1254>
##contig=<ID=chrUn_JTFH01000696v1_decoy,length=1253>
##contig=<ID=chrUn_JTFH01000697v1_decoy,length=1250>
##contig=<ID=chrUn_JTFH01000698v1_decoy,length=1249>
##contig=<ID=chrUn_JTFH01000699v1_decoy,length=1248>
##contig=<ID=chrUn_JTFH01000700v1_decoy,length=1248>
##contig=<ID=chrUn_JTFH01000701v1_decoy,length=1247>
##contig=<ID=chrUn_JTFH01000702v1_decoy,length=1242>
##contig=<ID=chrUn_JTFH01000703v1_decoy,length=1242>
##contig=<ID=chrUn_JTFH01000704v1_decoy,length=1241>
##contig=<ID=chrUn_JTFH01000705v1_decoy,length=1241>
##contig=<ID=chrUn_JTFH01000706v1_decoy,length=1241>
##contig=<ID=chrUn_JTFH01000707v1_decoy,length=1239>
##contig=<ID=chrUn_JTFH01000708v1_decoy,length=1238>
##contig=<ID=chrUn_JTFH01000709v1_decoy,length=1237>
##contig=<ID=chrUn_JTFH01000710v1_decoy,length=1236>
##contig=<ID=chrUn_JTFH01000711v1_decoy,length=1235>
##contig=<ID=chrUn_JTFH01000712v1_decoy,length=1234>
##contig=<ID=chrUn_JTFH01000713v1_decoy,length=1234>
##contig=<ID=chrUn_JTFH01000714v1_decoy,length=1234>
##contig=<ID=chrUn_JTFH01000715v1_decoy,length=1233>
##contig=<ID=chrUn_JTFH01000716v1_decoy,length=1232>
##contig=<ID=chrUn_JTFH01000717v1_decoy,length=1232>
##contig=<ID=chrUn_JTFH01000718v1_decoy,length=1231>
##contig=<ID=chrUn_JTFH01000719v1_decoy,length=1230>
##contig=<ID=chrUn_JTFH01000720v1_decoy,length=1228>
##contig=<ID=chrUn_JTFH01000721v1_decoy,length=1227>
##contig=<ID=chrUn_JTFH01000722v1_decoy,length=1227>
##contig=<ID=chrUn_JTFH01000723v1_decoy,length=1226>
##contig=<ID=chrUn_JTFH01000724v1_decoy,length=1224>
##contig=<ID=chrUn_JTFH01000725v1_decoy,length=1224>
##contig=<ID=chrUn_JTFH01000726v1_decoy,length=1220>
##contig=<ID=chrUn_JTFH01000727v1_decoy,length=1220>
##contig=<ID=chrUn_JTFH01000728v1_decoy,length=1219>
##contig=<ID=chrUn_JTFH01000729v1_decoy,length=1217>
##contig=<ID=chrUn_JTFH01000730v1_decoy,length=1216>
##contig=<ID=chrUn_JTFH01000731v1_decoy,length=1215>
##contig=<ID=chrUn_JTFH01000732v1_decoy,length=1214>
##contig=<ID=chrUn_JTFH01000733v1_decoy,length=1214>
##contig=<ID=chrUn_JTFH01000734v1_decoy,length=1214>
##contig=<ID=chrUn_JTFH01000735v1_decoy,length=1213>
##contig=<ID=chrUn_JTFH01000736v1_decoy,length=1212>
##contig=<ID=chrUn_JTFH01000737v1_decoy,length=1209>
##contig=<ID=chrUn_JTFH01000738v1_decoy,length=1208>
##contig=<ID=chrUn_JTFH01000739v1_decoy,length=1207>
##contig=<ID=chrUn_JTFH01000740v1_decoy,length=1207>
##contig=<ID=chrUn_JTFH01000741v1_decoy,length=1207>
##contig=<ID=chrUn_JTFH01000742v1_decoy,length=1206>
##contig=<ID=chrUn_JTFH01000743v1_decoy,length=1206>
##contig=<ID=chrUn_JTFH01000744v1_decoy,length=1205>
##contig=<ID=chrUn_JTFH01000745v1_decoy,length=1205>
##contig=<ID=chrUn_JTFH01000746v1_decoy,length=1204>
##contig=<ID=chrUn_JTFH01000747v1_decoy,length=1204>
##contig=<ID=chrUn_JTFH01000748v1_decoy,length=1204>
##contig=<ID=chrUn_JTFH01000749v1_decoy,length=1203>
##contig=<ID=chrUn_JTFH01000750v1_decoy,length=1201>
##contig=<ID=chrUn_JTFH01000751v1_decoy,length=1201>
##contig=<ID=chrUn_JTFH01000752v1_decoy,length=1200>
##contig=<ID=chrUn_JTFH01000753v1_decoy,length=1200>
##contig=<ID=chrUn_JTFH01000754v1_decoy,length=1199>
##contig=<ID=chrUn_JTFH01000755v1_decoy,length=1198>
##contig=<ID=chrUn_JTFH01000756v1_decoy,length=1197>
##contig=<ID=chrUn_JTFH01000757v1_decoy,length=1196>
##contig=<ID=chrUn_JTFH01000758v1_decoy,length=1195>
##contig=<ID=chrUn_JTFH01000759v1_decoy,length=1194>
##contig=<ID=chrUn_JTFH01000760v1_decoy,length=1194>
##contig=<ID=chrUn_JTFH01000761v1_decoy,length=1191>
##contig=<ID=chrUn_JTFH01000762v1_decoy,length=1189>
##contig=<ID=chrUn_JTFH01000763v1_decoy,length=1186>
##contig=<ID=chrUn_JTFH01000764v1_decoy,length=1186>
##contig=<ID=chrUn_JTFH01000765v1_decoy,length=1184>
##contig=<ID=chrUn_JTFH01000766v1_decoy,length=1183>
##contig=<ID=chrUn_JTFH01000767v1_decoy,length=1183>
##contig=<ID=chrUn_JTFH01000768v1_decoy,length=1182>
##contig=<ID=chrUn_JTFH01000769v1_decoy,length=1181>
##contig=<ID=chrUn_JTFH01000770v1_decoy,length=1181>
##contig=<ID=chrUn_JTFH01000771v1_decoy,length=1181>
##contig=<ID=chrUn_JTFH01000772v1_decoy,length=1181>
##contig=<ID=chrUn_JTFH01000773v1_decoy,length=1179>
##contig=<ID=chrUn_JTFH01000774v1_decoy,length=1178>
##contig=<ID=chrUn_JTFH01000775v1_decoy,length=1178>
##contig=<ID=chrUn_JTFH01000776v1_decoy,length=1177>
##contig=<ID=chrUn_JTFH01000777v1_decoy,length=1177>
##contig=<ID=chrUn_JTFH01000778v1_decoy,length=1171>
##contig=<ID=chrUn_JTFH01000779v1_decoy,length=1171>
##contig=<ID=chrUn_JTFH01000780v1_decoy,length=1171>
##contig=<ID=chrUn_JTFH01000781v1_decoy,length=1170>
##contig=<ID=chrUn_JTFH01000782v1_decoy,length=1170>
##contig=<ID=chrUn_JTFH01000783v1_decoy,length=1167>
##contig=<ID=chrUn_JTFH01000784v1_decoy,length=1167>
##contig=<ID=chrUn_JTFH01000785v1_decoy,length=1167>
##contig=<ID=chrUn_JTFH01000786v1_decoy,length=1165>
##contig=<ID=chrUn_JTFH01000787v1_decoy,length=1165>
##contig=<ID=chrUn_JTFH01000788v1_decoy,length=1162>
##contig=<ID=chrUn_JTFH01000789v1_decoy,length=1157>
##contig=<ID=chrUn_JTFH01000790v1_decoy,length=1156>
##contig=<ID=chrUn_JTFH01000791v1_decoy,length=1156>
##contig=<ID=chrUn_JTFH01000792v1_decoy,length=1154>
##contig=<ID=chrUn_JTFH01000793v1_decoy,length=1154>
##contig=<ID=chrUn_JTFH01000794v1_decoy,length=1151>
##contig=<ID=chrUn_JTFH01000795v1_decoy,length=1151>
##contig=<ID=chrUn_JTFH01000796v1_decoy,length=1150>
##contig=<ID=chrUn_JTFH01000797v1_decoy,length=1150>
##contig=<ID=chrUn_JTFH01000798v1_decoy,length=1147>
##contig=<ID=chrUn_JTFH01000799v1_decoy,length=1147>
##contig=<ID=chrUn_JTFH01000800v1_decoy,length=1146>
##contig=<ID=chrUn_JTFH01000801v1_decoy,length=1144>
##contig=<ID=chrUn_JTFH01000802v1_decoy,length=1144>
##contig=<ID=chrUn_JTFH01000803v1_decoy,length=1143>
##contig=<ID=chrUn_JTFH01000804v1_decoy,length=1142>
##contig=<ID=chrUn_JTFH01000805v1_decoy,length=1141>
##contig=<ID=chrUn_JTFH01000806v1_decoy,length=1141>
##contig=<ID=chrUn_JTFH01000807v1_decoy,length=1140>
##contig=<ID=chrUn_JTFH01000808v1_decoy,length=1138>
##contig=<ID=chrUn_JTFH01000809v1_decoy,length=1134>
##contig=<ID=chrUn_JTFH01000810v1_decoy,length=1134>
##contig=<ID=chrUn_JTFH01000811v1_decoy,length=1132>
##contig=<ID=chrUn_JTFH01000812v1_decoy,length=1131>
##contig=<ID=chrUn_JTFH01000813v1_decoy,length=1131>
##contig=<ID=chrUn_JTFH01000814v1_decoy,length=1130>
##contig=<ID=chrUn_JTFH01000815v1_decoy,length=1127>
##contig=<ID=chrUn_JTFH01000816v1_decoy,length=1126>
##contig=<ID=chrUn_JTFH01000817v1_decoy,length=1124>
##contig=<ID=chrUn_JTFH01000818v1_decoy,length=1122>
##contig=<ID=chrUn_JTFH01000819v1_decoy,length=1122>
##contig=<ID=chrUn_JTFH01000820v1_decoy,length=1121>
##contig=<ID=chrUn_JTFH01000821v1_decoy,length=1119>
##contig=<ID=chrUn_JTFH01000822v1_decoy,length=1119>
##contig=<ID=chrUn_JTFH01000823v1_decoy,length=1119>
##contig=<ID=chrUn_JTFH01000824v1_decoy,length=1119>
##contig=<ID=chrUn_JTFH01000825v1_decoy,length=1118>
##contig=<ID=chrUn_JTFH01000826v1_decoy,length=1116>
##contig=<ID=chrUn_JTFH01000827v1_decoy,length=1116>
##contig=<ID=chrUn_JTFH01000828v1_decoy,length=1115>
##contig=<ID=chrUn_JTFH01000829v1_decoy,length=1115>
##contig=<ID=chrUn_JTFH01000830v1_decoy,length=1115>
##contig=<ID=chrUn_JTFH01000831v1_decoy,length=1114>
##contig=<ID=chrUn_JTFH01000832v1_decoy,length=1113>
##contig=<ID=chrUn_JTFH01000833v1_decoy,length=1113>
##contig=<ID=chrUn_JTFH01000834v1_decoy,length=1110>
##contig=<ID=chrUn_JTFH01000835v1_decoy,length=1110>
##contig=<ID=chrUn_JTFH01000836v1_decoy,length=1109>
##contig=<ID=chrUn_JTFH01000837v1_decoy,length=1108>
##contig=<ID=chrUn_JTFH01000838v1_decoy,length=1107>
##contig=<ID=chrUn_JTFH01000839v1_decoy,length=1107>
##contig=<ID=chrUn_JTFH01000840v1_decoy,length=1107>
##contig=<ID=chrUn_JTFH01000841v1_decoy,length=1107>
##contig=<ID=chrUn_JTFH01000842v1_decoy,length=1106>
##contig=<ID=chrUn_JTFH01000843v1_decoy,length=1103>
##contig=<ID=chrUn_JTFH01000844v1_decoy,length=1103>
##contig=<ID=chrUn_JTFH01000845v1_decoy,length=1103>
##contig=<ID=chrUn_JTFH01000846v1_decoy,length=1100>
##contig=<ID=chrUn_JTFH01000847v1_decoy,length=1099>
##contig=<ID=chrUn_JTFH01000848v1_decoy,length=1098>
##contig=<ID=chrUn_JTFH01000849v1_decoy,length=1097>
##contig=<ID=chrUn_JTFH01000850v1_decoy,length=1096>
##contig=<ID=chrUn_JTFH01000851v1_decoy,length=1096>
##contig=<ID=chrUn_JTFH01000852v1_decoy,length=1094>
##contig=<ID=chrUn_JTFH01000853v1_decoy,length=1093>
##contig=<ID=chrUn_JTFH01000854v1_decoy,length=1090>
##contig=<ID=chrUn_JTFH01000855v1_decoy,length=1088>
##contig=<ID=chrUn_JTFH01000856v1_decoy,length=1087>
##contig=<ID=chrUn_JTFH01000857v1_decoy,length=1086>
##contig=<ID=chrUn_JTFH01000858v1_decoy,length=1085>
##contig=<ID=chrUn_JTFH01000859v1_decoy,length=1084>
##contig=<ID=chrUn_JTFH01000860v1_decoy,length=1084>
##contig=<ID=chrUn_JTFH01000861v1_decoy,length=1084>
##contig=<ID=chrUn_JTFH01000862v1_decoy,length=1084>
##contig=<ID=chrUn_JTFH01000863v1_decoy,length=1083>
##contig=<ID=chrUn_JTFH01000864v1_decoy,length=1083>
##contig=<ID=chrUn_JTFH01000865v1_decoy,length=1082>
##contig=<ID=chrUn_JTFH01000866v1_decoy,length=1082>
##contig=<ID=chrUn_JTFH01000867v1_decoy,length=1081>
##contig=<ID=chrUn_JTFH01000868v1_decoy,length=1081>
##contig=<ID=chrUn_JTFH01000869v1_decoy,length=1079>
##contig=<ID=chrUn_JTFH01000870v1_decoy,length=1076>
##contig=<ID=chrUn_JTFH01000871v1_decoy,length=1074>
##contig=<ID=chrUn_JTFH01000872v1_decoy,length=1073>
##contig=<ID=chrUn_JTFH01000873v1_decoy,length=1073>
##contig=<ID=chrUn_JTFH01000874v1_decoy,length=1071>
##contig=<ID=chrUn_JTFH01000875v1_decoy,length=1069>
##contig=<ID=chrUn_JTFH01000876v1_decoy,length=1067>
##contig=<ID=chrUn_JTFH01000877v1_decoy,length=1067>
##contig=<ID=chrUn_JTFH01000878v1_decoy,length=1067>
##contig=<ID=chrUn_JTFH01000879v1_decoy,length=1066>
##contig=<ID=chrUn_JTFH01000880v1_decoy,length=1065>
##contig=<ID=chrUn_JTFH01000881v1_decoy,length=1065>
##contig=<ID=chrUn_JTFH01000882v1_decoy,length=1065>
##contig=<ID=chrUn_JTFH01000883v1_decoy,length=1065>
##contig=<ID=chrUn_JTFH01000884v1_decoy,length=1065>
##contig=<ID=chrUn_JTFH01000885v1_decoy,length=1064>
##contig=<ID=chrUn_JTFH01000886v1_decoy,length=1064>
##contig=<ID=chrUn_JTFH01000887v1_decoy,length=1064>
##contig=<ID=chrUn_JTFH01000888v1_decoy,length=1063>
##contig=<ID=chrUn_JTFH01000889v1_decoy,length=1062>
##contig=<ID=chrUn_JTFH01000890v1_decoy,length=1062>
##contig=<ID=chrUn_JTFH01000891v1_decoy,length=1062>
##contig=<ID=chrUn_JTFH01000892v1_decoy,length=1061>
##contig=<ID=chrUn_JTFH01000893v1_decoy,length=1060>
##contig=<ID=chrUn_JTFH01000894v1_decoy,length=1057>
##contig=<ID=chrUn_JTFH01000895v1_decoy,length=1057>
##contig=<ID=chrUn_JTFH01000896v1_decoy,length=1056>
##contig=<ID=chrUn_JTFH01000897v1_decoy,length=1055>
##contig=<ID=chrUn_JTFH01000898v1_decoy,length=1055>
##contig=<ID=chrUn_JTFH01000899v1_decoy,length=1055>
##contig=<ID=chrUn_JTFH01000900v1_decoy,length=1055>
##contig=<ID=chrUn_JTFH01000901v1_decoy,length=1054>
##contig=<ID=chrUn_JTFH01000902v1_decoy,length=1051>
##contig=<ID=chrUn_JTFH01000903v1_decoy,length=1050>
##contig=<ID=chrUn_JTFH01000904v1_decoy,length=1050>
##contig=<ID=chrUn_JTFH01000905v1_decoy,length=1049>
##contig=<ID=chrUn_JTFH01000906v1_decoy,length=1048>
##contig=<ID=chrUn_JTFH01000907v1_decoy,length=1047>
##contig=<ID=chrUn_JTFH01000908v1_decoy,length=1046>
##contig=<ID=chrUn_JTFH01000909v1_decoy,length=1046>
##contig=<ID=chrUn_JTFH01000910v1_decoy,length=1046>
##contig=<ID=chrUn_JTFH01000911v1_decoy,length=1045>
##contig=<ID=chrUn_JTFH01000912v1_decoy,length=1045>
##contig=<ID=chrUn_JTFH01000913v1_decoy,length=1045>
##contig=<ID=chrUn_JTFH01000914v1_decoy,length=1044>
##contig=<ID=chrUn_JTFH01000915v1_decoy,length=1042>
##contig=<ID=chrUn_JTFH01000916v1_decoy,length=1041>
##contig=<ID=chrUn_JTFH01000917v1_decoy,length=1039>
##contig=<ID=chrUn_JTFH01000918v1_decoy,length=1039>
##contig=<ID=chrUn_JTFH01000919v1_decoy,length=1038>
##contig=<ID=chrUn_JTFH01000920v1_decoy,length=1036>
##contig=<ID=chrUn_JTFH01000921v1_decoy,length=1036>
##contig=<ID=chrUn_JTFH01000922v1_decoy,length=1035>
##contig=<ID=chrUn_JTFH01000923v1_decoy,length=1035>
##contig=<ID=chrUn_JTFH01000924v1_decoy,length=1033>
##contig=<ID=chrUn_JTFH01000925v1_decoy,length=1032>
##contig=<ID=chrUn_JTFH01000926v1_decoy,length=1031>
##contig=<ID=chrUn_JTFH01000927v1_decoy,length=1031>
##contig=<ID=chrUn_JTFH01000928v1_decoy,length=1031>
##contig=<ID=chrUn_JTFH01000929v1_decoy,length=1027>
##contig=<ID=chrUn_JTFH01000930v1_decoy,length=1027>
##contig=<ID=chrUn_JTFH01000931v1_decoy,length=1026>
##contig=<ID=chrUn_JTFH01000932v1_decoy,length=1026>
##contig=<ID=chrUn_JTFH01000933v1_decoy,length=1024>
##contig=<ID=chrUn_JTFH01000934v1_decoy,length=1024>
##contig=<ID=chrUn_JTFH01000935v1_decoy,length=1022>
##contig=<ID=chrUn_JTFH01000936v1_decoy,length=1022>
##contig=<ID=chrUn_JTFH01000937v1_decoy,length=1021>
##contig=<ID=chrUn_JTFH01000938v1_decoy,length=1020>
##contig=<ID=chrUn_JTFH01000939v1_decoy,length=1019>
##contig=<ID=chrUn_JTFH01000940v1_decoy,length=1018>
##contig=<ID=chrUn_JTFH01000941v1_decoy,length=1018>
##contig=<ID=chrUn_JTFH01000942v1_decoy,length=1018>
##contig=<ID=chrUn_JTFH01000943v1_decoy,length=1016>
##contig=<ID=chrUn_JTFH01000944v1_decoy,length=1010>
##contig=<ID=chrUn_JTFH01000945v1_decoy,length=1010>
##contig=<ID=chrUn_JTFH01000946v1_decoy,length=1009>
##contig=<ID=chrUn_JTFH01000947v1_decoy,length=1008>
##contig=<ID=chrUn_JTFH01000948v1_decoy,length=1007>
##contig=<ID=chrUn_JTFH01000949v1_decoy,length=1006>
##contig=<ID=chrUn_JTFH01000950v1_decoy,length=1005>
##contig=<ID=chrUn_JTFH01000951v1_decoy,length=1005>
##contig=<ID=chrUn_JTFH01000952v1_decoy,length=1004>
##contig=<ID=chrUn_JTFH01000953v1_decoy,length=1004>
##contig=<ID=chrUn_JTFH01000954v1_decoy,length=1003>
##contig=<ID=chrUn_JTFH01000955v1_decoy,length=1003>
##contig=<ID=chrUn_JTFH01000956v1_decoy,length=1003>
##contig=<ID=chrUn_JTFH01000957v1_decoy,length=1003>
##contig=<ID=chrUn_JTFH01000958v1_decoy,length=1002>
##contig=<ID=chrUn_JTFH01000959v1_decoy,length=1002>
##contig=<ID=chrUn_JTFH01000960v1_decoy,length=1000>
##contig=<ID=chrUn_JTFH01000961v1_decoy,length=1000>
##contig=<ID=chrUn_JTFH01000962v1_decoy,length=8358>
##contig=<ID=chrUn_JTFH01000963v1_decoy,length=7932>
##contig=<ID=chrUn_JTFH01000964v1_decoy,length=6846>
##contig=<ID=chrUn_JTFH01000965v1_decoy,length=4591>
##contig=<ID=chrUn_JTFH01000966v1_decoy,length=4041>
##contig=<ID=chrUn_JTFH01000967v1_decoy,length=3841>
##contig=<ID=chrUn_JTFH01000968v1_decoy,length=3754>
##contig=<ID=chrUn_JTFH01000969v1_decoy,length=3743>
##contig=<ID=chrUn_JTFH01000970v1_decoy,length=3702>
##contig=<ID=chrUn_JTFH01000971v1_decoy,length=3625>
##contig=<ID=chrUn_JTFH01000972v1_decoy,length=3529>
##contig=<ID=chrUn_JTFH01000973v1_decoy,length=3508>
##contig=<ID=chrUn_JTFH01000974v1_decoy,length=3359>
##contig=<ID=chrUn_JTFH01000975v1_decoy,length=3320>
##contig=<ID=chrUn_JTFH01000976v1_decoy,length=3231>
##contig=<ID=chrUn_JTFH01000977v1_decoy,length=3220>
##contig=<ID=chrUn_JTFH01000978v1_decoy,length=3212>
##contig=<ID=chrUn_JTFH01000979v1_decoy,length=3192>
##contig=<ID=chrUn_JTFH01000980v1_decoy,length=3092>
##contig=<ID=chrUn_JTFH01000981v1_decoy,length=3087>
##contig=<ID=chrUn_JTFH01000982v1_decoy,length=3048>
##contig=<ID=chrUn_JTFH01000983v1_decoy,length=3005>
##contig=<ID=chrUn_JTFH01000984v1_decoy,length=3004>
##contig=<ID=chrUn_JTFH01000985v1_decoy,length=2959>
##contig=<ID=chrUn_JTFH01000986v1_decoy,length=2934>
##contig=<ID=chrUn_JTFH01000987v1_decoy,length=2933>
##contig=<ID=chrUn_JTFH01000988v1_decoy,length=2827>
##contig=<ID=chrUn_JTFH01000989v1_decoy,length=2794>
##contig=<ID=chrUn_JTFH01000990v1_decoy,length=2749>
##contig=<ID=chrUn_JTFH01000991v1_decoy,length=2745>
##contig=<ID=chrUn_JTFH01000992v1_decoy,length=2733>
##contig=<ID=chrUn_JTFH01000993v1_decoy,length=2698>
##contig=<ID=chrUn_JTFH01000994v1_decoy,length=2665>
##contig=<ID=chrUn_JTFH01000995v1_decoy,length=2634>
##contig=<ID=chrUn_JTFH01000996v1_decoy,length=2492>
##contig=<ID=chrUn_JTFH01000997v1_decoy,length=2489>
##contig=<ID=chrUn_JTFH01000998v1_decoy,length=2468>
##contig=<ID=chrUn_JTFH01000999v1_decoy,length=2414>
##contig=<ID=chrUn_JTFH01001000v1_decoy,length=2395>
##contig=<ID=chrUn_JTFH01001001v1_decoy,length=2356>
##contig=<ID=chrUn_JTFH01001002v1_decoy,length=2339>
##contig=<ID=chrUn_JTFH01001003v1_decoy,length=2310>
##contig=<ID=chrUn_JTFH01001004v1_decoy,length=2288>
##contig=<ID=chrUn_JTFH01001005v1_decoy,length=2285>
##contig=<ID=chrUn_JTFH01001006v1_decoy,length=2269>
##contig=<ID=chrUn_JTFH01001007v1_decoy,length=2253>
##contig=<ID=chrUn_JTFH01001008v1_decoy,length=2203>
##contig=<ID=chrUn_JTFH01001009v1_decoy,length=2176>
##contig=<ID=chrUn_JTFH01001010v1_decoy,length=2159>
##contig=<ID=chrUn_JTFH01001011v1_decoy,length=2155>
##contig=<ID=chrUn_JTFH01001012v1_decoy,length=2149>
##contig=<ID=chrUn_JTFH01001013v1_decoy,length=2129>
##contig=<ID=chrUn_JTFH01001014v1_decoy,length=2116>
##contig=<ID=chrUn_JTFH01001015v1_decoy,length=2113>
##contig=<ID=chrUn_JTFH01001016v1_decoy,length=2098>
##contig=<ID=chrUn_JTFH01001017v1_decoy,length=2066>
##contig=<ID=chrUn_JTFH01001018v1_decoy,length=2066>
##contig=<ID=chrUn_JTFH01001019v1_decoy,length=2059>
##contig=<ID=chrUn_JTFH01001020v1_decoy,length=2047>
##contig=<ID=chrUn_JTFH01001021v1_decoy,length=2040>
##contig=<ID=chrUn_JTFH01001022v1_decoy,length=2030>
##contig=<ID=chrUn_JTFH01001023v1_decoy,length=2024>
##contig=<ID=chrUn_JTFH01001024v1_decoy,length=2001>
##contig=<ID=chrUn_JTFH01001025v1_decoy,length=1992>
##contig=<ID=chrUn_JTFH01001026v1_decoy,length=1981>
##contig=<ID=chrUn_JTFH01001027v1_decoy,length=1979>
##contig=<ID=chrUn_JTFH01001028v1_decoy,length=1957>
##contig=<ID=chrUn_JTFH01001029v1_decoy,length=1953>
##contig=<ID=chrUn_JTFH01001030v1_decoy,length=1944>
##contig=<ID=chrUn_JTFH01001031v1_decoy,length=1936>
##contig=<ID=chrUn_JTFH01001032v1_decoy,length=1932>
##contig=<ID=chrUn_JTFH01001033v1_decoy,length=1882>
##contig=<ID=chrUn_JTFH01001034v1_decoy,length=1878>
##contig=<ID=chrUn_JTFH01001035v1_decoy,length=1870>
##contig=<ID=chrUn_JTFH01001036v1_decoy,length=1821>
##contig=<ID=chrUn_JTFH01001037v1_decoy,length=1813>
##contig=<ID=chrUn_JTFH01001038v1_decoy,length=1809>
##contig=<ID=chrUn_JTFH01001039v1_decoy,length=1804>
##contig=<ID=chrUn_JTFH01001040v1_decoy,length=1797>
##contig=<ID=chrUn_JTFH01001041v1_decoy,length=1791>
##contig=<ID=chrUn_JTFH01001042v1_decoy,length=1781>
##contig=<ID=chrUn_JTFH01001043v1_decoy,length=1766>
##contig=<ID=chrUn_JTFH01001044v1_decoy,length=1764>
##contig=<ID=chrUn_JTFH01001045v1_decoy,length=1743>
##contig=<ID=chrUn_JTFH01001046v1_decoy,length=1741>
##contig=<ID=chrUn_JTFH01001047v1_decoy,length=1709>
##contig=<ID=chrUn_JTFH01001048v1_decoy,length=1706>
##contig=<ID=chrUn_JTFH01001049v1_decoy,length=1701>
##contig=<ID=chrUn_JTFH01001050v1_decoy,length=1689>
##contig=<ID=chrUn_JTFH01001051v1_decoy,length=1646>
##contig=<ID=chrUn_JTFH01001052v1_decoy,length=1641>
##contig=<ID=chrUn_JTFH01001053v1_decoy,length=1639>
##contig=<ID=chrUn_JTFH01001054v1_decoy,length=1636>
##contig=<ID=chrUn_JTFH01001055v1_decoy,length=1632>
##contig=<ID=chrUn_JTFH01001056v1_decoy,length=1629>
##contig=<ID=chrUn_JTFH01001057v1_decoy,length=1623>
##contig=<ID=chrUn_JTFH01001058v1_decoy,length=1622>
##contig=<ID=chrUn_JTFH01001059v1_decoy,length=1622>
##contig=<ID=chrUn_JTFH01001060v1_decoy,length=1619>
##contig=<ID=chrUn_JTFH01001061v1_decoy,length=1606>
##contig=<ID=chrUn_JTFH01001062v1_decoy,length=1593>
##contig=<ID=chrUn_JTFH01001063v1_decoy,length=1592>
##contig=<ID=chrUn_JTFH01001064v1_decoy,length=1558>
##contig=<ID=chrUn_JTFH01001065v1_decoy,length=1545>
##contig=<ID=chrUn_JTFH01001066v1_decoy,length=1542>
##contig=<ID=chrUn_JTFH01001067v1_decoy,length=1540>
##contig=<ID=chrUn_JTFH01001068v1_decoy,length=1529>
##contig=<ID=chrUn_JTFH01001069v1_decoy,length=1518>
##contig=<ID=chrUn_JTFH01001070v1_decoy,length=1515>
##contig=<ID=chrUn_JTFH01001071v1_decoy,length=1513>
##contig=<ID=chrUn_JTFH01001072v1_decoy,length=1507>
##contig=<ID=chrUn_JTFH01001073v1_decoy,length=1504>
##contig=<ID=chrUn_JTFH01001074v1_decoy,length=1499>
##contig=<ID=chrUn_JTFH01001075v1_decoy,length=1495>
##contig=<ID=chrUn_JTFH01001076v1_decoy,length=1495>
##contig=<ID=chrUn_JTFH01001077v1_decoy,length=1492>
##contig=<ID=chrUn_JTFH01001078v1_decoy,length=1492>
##contig=<ID=chrUn_JTFH01001079v1_decoy,length=1489>
##contig=<ID=chrUn_JTFH01001080v1_decoy,length=1485>
##contig=<ID=chrUn_JTFH01001081v1_decoy,length=1483>
##contig=<ID=chrUn_JTFH01001082v1_decoy,length=1473>
##contig=<ID=chrUn_JTFH01001083v1_decoy,length=1470>
##contig=<ID=chrUn_JTFH01001084v1_decoy,length=1463>
##contig=<ID=chrUn_JTFH01001085v1_decoy,length=1460>
##contig=<ID=chrUn_JTFH01001086v1_decoy,length=1458>
##contig=<ID=chrUn_JTFH01001087v1_decoy,length=1456>
##contig=<ID=chrUn_JTFH01001088v1_decoy,length=1453>
##contig=<ID=chrUn_JTFH01001089v1_decoy,length=1443>
##contig=<ID=chrUn_JTFH01001090v1_decoy,length=1441>
##contig=<ID=chrUn_JTFH01001091v1_decoy,length=1426>
##contig=<ID=chrUn_JTFH01001092v1_decoy,length=1425>
##contig=<ID=chrUn_JTFH01001093v1_decoy,length=1418>
##contig=<ID=chrUn_JTFH01001094v1_decoy,length=1413>
##contig=<ID=chrUn_JTFH01001095v1_decoy,length=1413>
##contig=<ID=chrUn_JTFH01001096v1_decoy,length=1412>
##contig=<ID=chrUn_JTFH01001097v1_decoy,length=1407>
##contig=<ID=chrUn_JTFH01001098v1_decoy,length=1406>
##contig=<ID=chrUn_JTFH01001099v1_decoy,length=1396>
##contig=<ID=chrUn_JTFH01001100v1_decoy,length=1390>
##contig=<ID=chrUn_JTFH01001101v1_decoy,length=1382>
##contig=<ID=chrUn_JTFH01001102v1_decoy,length=1376>
##contig=<ID=chrUn_JTFH01001103v1_decoy,length=1375>
##contig=<ID=chrUn_JTFH01001104v1_decoy,length=1371>
##contig=<ID=chrUn_JTFH01001105v1_decoy,length=1367>
##contig=<ID=chrUn_JTFH01001106v1_decoy,length=1364>
##contig=<ID=chrUn_JTFH01001107v1_decoy,length=1356>
##contig=<ID=chrUn_JTFH01001108v1_decoy,length=1355>
##contig=<ID=chrUn_JTFH01001109v1_decoy,length=1352>
##contig=<ID=chrUn_JTFH01001110v1_decoy,length=1350>
##contig=<ID=chrUn_JTFH01001111v1_decoy,length=1346>
##contig=<ID=chrUn_JTFH01001112v1_decoy,length=1345>
##contig=<ID=chrUn_JTFH01001113v1_decoy,length=1340>
##contig=<ID=chrUn_JTFH01001114v1_decoy,length=1330>
##contig=<ID=chrUn_JTFH01001115v1_decoy,length=1329>
##contig=<ID=chrUn_JTFH01001116v1_decoy,length=1324>
##contig=<ID=chrUn_JTFH01001117v1_decoy,length=1316>
##contig=<ID=chrUn_JTFH01001118v1_decoy,length=1307>
##contig=<ID=chrUn_JTFH01001119v1_decoy,length=1304>
##contig=<ID=chrUn_JTFH01001120v1_decoy,length=1304>
##contig=<ID=chrUn_JTFH01001121v1_decoy,length=1303>
##contig=<ID=chrUn_JTFH01001122v1_decoy,length=1301>
##contig=<ID=chrUn_JTFH01001123v1_decoy,length=1300>
##contig=<ID=chrUn_JTFH01001124v1_decoy,length=1297>
##contig=<ID=chrUn_JTFH01001125v1_decoy,length=1296>
##contig=<ID=chrUn_JTFH01001126v1_decoy,length=1290>
##contig=<ID=chrUn_JTFH01001127v1_decoy,length=1284>
##contig=<ID=chrUn_JTFH01001128v1_decoy,length=1282>
##contig=<ID=chrUn_JTFH01001129v1_decoy,length=1281>
##contig=<ID=chrUn_JTFH01001130v1_decoy,length=1280>
##contig=<ID=chrUn_JTFH01001131v1_decoy,length=1279>
##contig=<ID=chrUn_JTFH01001132v1_decoy,length=1272>
##contig=<ID=chrUn_JTFH01001133v1_decoy,length=1267>
##contig=<ID=chrUn_JTFH01001134v1_decoy,length=1267>
##contig=<ID=chrUn_JTFH01001135v1_decoy,length=1266>
##contig=<ID=chrUn_JTFH01001136v1_decoy,length=1264>
##contig=<ID=chrUn_JTFH01001137v1_decoy,length=1264>
##contig=<ID=chrUn_JTFH01001138v1_decoy,length=1264>
##contig=<ID=chrUn_JTFH01001139v1_decoy,length=1263>
##contig=<ID=chrUn_JTFH01001140v1_decoy,length=1249>
##contig=<ID=chrUn_JTFH01001141v1_decoy,length=1240>
##contig=<ID=chrUn_JTFH01001142v1_decoy,length=1239>
##contig=<ID=chrUn_JTFH01001143v1_decoy,length=1235>
##contig=<ID=chrUn_JTFH01001144v1_decoy,length=1235>
##contig=<ID=chrUn_JTFH01001145v1_decoy,length=1233>
##contig=<ID=chrUn_JTFH01001146v1_decoy,length=1232>
##contig=<ID=chrUn_JTFH01001147v1_decoy,length=1230>
##contig=<ID=chrUn_JTFH01001148v1_decoy,length=1226>
##contig=<ID=chrUn_JTFH01001149v1_decoy,length=1223>
##contig=<ID=chrUn_JTFH01001150v1_decoy,length=1214>
##contig=<ID=chrUn_JTFH01001151v1_decoy,length=1213>
##contig=<ID=chrUn_JTFH01001152v1_decoy,length=1211>
##contig=<ID=chrUn_JTFH01001153v1_decoy,length=1209>
##contig=<ID=chrUn_JTFH01001154v1_decoy,length=1202>
##contig=<ID=chrUn_JTFH01001155v1_decoy,length=1199>
##contig=<ID=chrUn_JTFH01001156v1_decoy,length=1197>
##contig=<ID=chrUn_JTFH01001157v1_decoy,length=1193>
##contig=<ID=chrUn_JTFH01001158v1_decoy,length=1191>
##contig=<ID=chrUn_JTFH01001159v1_decoy,length=1187>
##contig=<ID=chrUn_JTFH01001160v1_decoy,length=1186>
##contig=<ID=chrUn_JTFH01001161v1_decoy,length=1184>
##contig=<ID=chrUn_JTFH01001162v1_decoy,length=1184>
##contig=<ID=chrUn_JTFH01001163v1_decoy,length=1182>
##contig=<ID=chrUn_JTFH01001164v1_decoy,length=1179>
##contig=<ID=chrUn_JTFH01001165v1_decoy,length=1173>
##contig=<ID=chrUn_JTFH01001166v1_decoy,length=1169>
##contig=<ID=chrUn_JTFH01001167v1_decoy,length=1167>
##contig=<ID=chrUn_JTFH01001168v1_decoy,length=1166>
##contig=<ID=chrUn_JTFH01001169v1_decoy,length=1165>
##contig=<ID=chrUn_JTFH01001170v1_decoy,length=1164>
##contig=<ID=chrUn_JTFH01001171v1_decoy,length=1163>
##contig=<ID=chrUn_JTFH01001172v1_decoy,length=1158>
##contig=<ID=chrUn_JTFH01001173v1_decoy,length=1158>
##contig=<ID=chrUn_JTFH01001174v1_decoy,length=1157>
##contig=<ID=chrUn_JTFH01001175v1_decoy,length=1157>
##contig=<ID=chrUn_JTFH01001176v1_decoy,length=1157>
##contig=<ID=chrUn_JTFH01001177v1_decoy,length=1155>
##contig=<ID=chrUn_JTFH01001178v1_decoy,length=1154>
##contig=<ID=chrUn_JTFH01001179v1_decoy,length=1149>
##contig=<ID=chrUn_JTFH01001180v1_decoy,length=1148>
##contig=<ID=chrUn_JTFH01001181v1_decoy,length=1148>
##contig=<ID=chrUn_JTFH01001182v1_decoy,length=1146>
##contig=<ID=chrUn_JTFH01001183v1_decoy,length=1144>
##contig=<ID=chrUn_JTFH01001184v1_decoy,length=1140>
##contig=<ID=chrUn_JTFH01001185v1_decoy,length=1136>
##contig=<ID=chrUn_JTFH01001186v1_decoy,length=1134>
##contig=<ID=chrUn_JTFH01001187v1_decoy,length=1133>
##contig=<ID=chrUn_JTFH01001188v1_decoy,length=1129>
##contig=<ID=chrUn_JTFH01001189v1_decoy,length=1127>
##contig=<ID=chrUn_JTFH01001190v1_decoy,length=1127>
##contig=<ID=chrUn_JTFH01001191v1_decoy,length=1118>
##contig=<ID=chrUn_JTFH01001192v1_decoy,length=1110>
##contig=<ID=chrUn_JTFH01001193v1_decoy,length=1104>
##contig=<ID=chrUn_JTFH01001194v1_decoy,length=1104>
##contig=<ID=chrUn_JTFH01001195v1_decoy,length=1101>
##contig=<ID=chrUn_JTFH01001196v1_decoy,length=1098>
##contig=<ID=chrUn_JTFH01001197v1_decoy,length=1096>
##contig=<ID=chrUn_JTFH01001198v1_decoy,length=1094>
##contig=<ID=chrUn_JTFH01001199v1_decoy,length=1091>
##contig=<ID=chrUn_JTFH01001200v1_decoy,length=1089>
##contig=<ID=chrUn_JTFH01001201v1_decoy,length=1086>
##contig=<ID=chrUn_JTFH01001202v1_decoy,length=1085>
##contig=<ID=chrUn_JTFH01001203v1_decoy,length=1084>
##contig=<ID=chrUn_JTFH01001204v1_decoy,length=1083>
##contig=<ID=chrUn_JTFH01001205v1_decoy,length=1083>
##contig=<ID=chrUn_JTFH01001206v1_decoy,length=1079>
##contig=<ID=chrUn_JTFH01001207v1_decoy,length=1076>
##contig=<ID=chrUn_JTFH01001208v1_decoy,length=1069>
##contig=<ID=chrUn_JTFH01001209v1_decoy,length=1068>
##contig=<ID=chrUn_JTFH01001210v1_decoy,length=1067>
##contig=<ID=chrUn_JTFH01001211v1_decoy,length=1067>
##contig=<ID=chrUn_JTFH01001212v1_decoy,length=1067>
##contig=<ID=chrUn_JTFH01001213v1_decoy,length=1063>
##contig=<ID=chrUn_JTFH01001214v1_decoy,length=1062>
##contig=<ID=chrUn_JTFH01001215v1_decoy,length=1059>
##contig=<ID=chrUn_JTFH01001216v1_decoy,length=1058>
##contig=<ID=chrUn_JTFH01001217v1_decoy,length=1058>
##contig=<ID=chrUn_JTFH01001218v1_decoy,length=1055>
##contig=<ID=chrUn_JTFH01001219v1_decoy,length=1054>
##contig=<ID=chrUn_JTFH01001220v1_decoy,length=1054>
##contig=<ID=chrUn_JTFH01001221v1_decoy,length=1053>
##contig=<ID=chrUn_JTFH01001222v1_decoy,length=1053>
##contig=<ID=chrUn_JTFH01001223v1_decoy,length=1052>
##contig=<ID=chrUn_JTFH01001224v1_decoy,length=1051>
##contig=<ID=chrUn_JTFH01001225v1_decoy,length=1049>
##contig=<ID=chrUn_JTFH01001226v1_decoy,length=1047>
##contig=<ID=chrUn_JTFH01001227v1_decoy,length=1044>
##contig=<ID=chrUn_JTFH01001228v1_decoy,length=1043>
##contig=<ID=chrUn_JTFH01001229v1_decoy,length=1043>
##contig=<ID=chrUn_JTFH01001230v1_decoy,length=1042>
##contig=<ID=chrUn_JTFH01001231v1_decoy,length=1042>
##contig=<ID=chrUn_JTFH01001232v1_decoy,length=1041>
##contig=<ID=chrUn_JTFH01001233v1_decoy,length=1040>
##contig=<ID=chrUn_JTFH01001234v1_decoy,length=1039>
##contig=<ID=chrUn_JTFH01001235v1_decoy,length=1038>
##contig=<ID=chrUn_JTFH01001236v1_decoy,length=1037>
##contig=<ID=chrUn_JTFH01001237v1_decoy,length=1037>
##contig=<ID=chrUn_JTFH01001238v1_decoy,length=1035>
##contig=<ID=chrUn_JTFH01001239v1_decoy,length=1027>
##contig=<ID=chrUn_JTFH01001240v1_decoy,length=1021>
##contig=<ID=chrUn_JTFH01001241v1_decoy,length=1021>
##contig=<ID=chrUn_JTFH01001242v1_decoy,length=1019>
##contig=<ID=chrUn_JTFH01001243v1_decoy,length=1019>
##contig=<ID=chrUn_JTFH01001244v1_decoy,length=1016>
##contig=<ID=chrUn_JTFH01001245v1_decoy,length=1014>
##contig=<ID=chrUn_JTFH01001246v1_decoy,length=1013>
##contig=<ID=chrUn_JTFH01001247v1_decoy,length=1009>
##contig=<ID=chrUn_JTFH01001248v1_decoy,length=1008>
##contig=<ID=chrUn_JTFH01001249v1_decoy,length=1007>
##contig=<ID=chrUn_JTFH01001250v1_decoy,length=1004>
##contig=<ID=chrUn_JTFH01001251v1_decoy,length=1004>
##contig=<ID=chrUn_JTFH01001252v1_decoy,length=1003>
##contig=<ID=chrUn_JTFH01001253v1_decoy,length=1001>
##contig=<ID=chrUn_JTFH01001254v1_decoy,length=1000>
##contig=<ID=chrUn_JTFH01001255v1_decoy,length=1000>
##contig=<ID=chrUn_JTFH01001256v1_decoy,length=1000>
##contig=<ID=chrUn_JTFH01001257v1_decoy,length=17929>
##contig=<ID=chrUn_JTFH01001258v1_decoy,length=9749>
##contig=<ID=chrUn_JTFH01001259v1_decoy,length=8053>
##contig=<ID=chrUn_JTFH01001260v1_decoy,length=7826>
##contig=<ID=chrUn_JTFH01001261v1_decoy,length=7768>
##contig=<ID=chrUn_JTFH01001262v1_decoy,length=5691>
##contig=<ID=chrUn_JTFH01001263v1_decoy,length=5444>
##contig=<ID=chrUn_JTFH01001264v1_decoy,length=5077>
##contig=<ID=chrUn_JTFH01001265v1_decoy,length=4990>
##contig=<ID=chrUn_JTFH01001266v1_decoy,length=4545>
##contig=<ID=chrUn_JTFH01001267v1_decoy,length=4544>
##contig=<ID=chrUn_JTFH01001268v1_decoy,length=4202>
##contig=<ID=chrUn_JTFH01001269v1_decoy,length=4195>
##contig=<ID=chrUn_JTFH01001270v1_decoy,length=3807>
##contig=<ID=chrUn_JTFH01001271v1_decoy,length=3741>
##contig=<ID=chrUn_JTFH01001272v1_decoy,length=3699>
##contig=<ID=chrUn_JTFH01001273v1_decoy,length=3640>
##contig=<ID=chrUn_JTFH01001274v1_decoy,length=3531>
##contig=<ID=chrUn_JTFH01001275v1_decoy,length=3455>
##contig=<ID=chrUn_JTFH01001276v1_decoy,length=3411>
##contig=<ID=chrUn_JTFH01001277v1_decoy,length=3387>
##contig=<ID=chrUn_JTFH01001278v1_decoy,length=3358>
##contig=<ID=chrUn_JTFH01001279v1_decoy,length=3285>
##contig=<ID=chrUn_JTFH01001280v1_decoy,length=3273>
##contig=<ID=chrUn_JTFH01001281v1_decoy,length=3262>
##contig=<ID=chrUn_JTFH01001282v1_decoy,length=3259>
##contig=<ID=chrUn_JTFH01001283v1_decoy,length=3222>
##contig=<ID=chrUn_JTFH01001284v1_decoy,length=3127>
##contig=<ID=chrUn_JTFH01001285v1_decoy,length=3110>
##contig=<ID=chrUn_JTFH01001286v1_decoy,length=3104>
##contig=<ID=chrUn_JTFH01001287v1_decoy,length=3071>
##contig=<ID=chrUn_JTFH01001288v1_decoy,length=3063>
##contig=<ID=chrUn_JTFH01001289v1_decoy,length=3059>
##contig=<ID=chrUn_JTFH01001290v1_decoy,length=2990>
##contig=<ID=chrUn_JTFH01001291v1_decoy,length=2986>
##contig=<ID=chrUn_JTFH01001292v1_decoy,length=2928>
##contig=<ID=chrUn_JTFH01001293v1_decoy,length=2922>
##contig=<ID=chrUn_JTFH01001294v1_decoy,length=2875>
##contig=<ID=chrUn_JTFH01001295v1_decoy,length=2859>
##contig=<ID=chrUn_JTFH01001296v1_decoy,length=2850>
##contig=<ID=chrUn_JTFH01001297v1_decoy,length=2813>
##contig=<ID=chrUn_JTFH01001298v1_decoy,length=2785>
##contig=<ID=chrUn_JTFH01001299v1_decoy,length=2736>
##contig=<ID=chrUn_JTFH01001300v1_decoy,length=2688>
##contig=<ID=chrUn_JTFH01001301v1_decoy,length=2658>
##contig=<ID=chrUn_JTFH01001302v1_decoy,length=2643>
##contig=<ID=chrUn_JTFH01001303v1_decoy,length=2618>
##contig=<ID=chrUn_JTFH01001304v1_decoy,length=2605>
##contig=<ID=chrUn_JTFH01001305v1_decoy,length=2583>
##contig=<ID=chrUn_JTFH01001306v1_decoy,length=2534>
##contig=<ID=chrUn_JTFH01001307v1_decoy,length=2512>
##contig=<ID=chrUn_JTFH01001308v1_decoy,length=2500>
##contig=<ID=chrUn_JTFH01001309v1_decoy,length=2481>
##contig=<ID=chrUn_JTFH01001310v1_decoy,length=2478>
##contig=<ID=chrUn_JTFH01001311v1_decoy,length=2473>
##contig=<ID=chrUn_JTFH01001312v1_decoy,length=2467>
##contig=<ID=chrUn_JTFH01001313v1_decoy,length=2442>
##contig=<ID=chrUn_JTFH01001314v1_decoy,length=2430>
##contig=<ID=chrUn_JTFH01001315v1_decoy,length=2417>
##contig=<ID=chrUn_JTFH01001316v1_decoy,length=2408>
##contig=<ID=chrUn_JTFH01001317v1_decoy,length=2395>
##contig=<ID=chrUn_JTFH01001318v1_decoy,length=2352>
##contig=<ID=chrUn_JTFH01001319v1_decoy,length=2337>
##contig=<ID=chrUn_JTFH01001320v1_decoy,length=2322>
##contig=<ID=chrUn_JTFH01001321v1_decoy,length=2307>
##contig=<ID=chrUn_JTFH01001322v1_decoy,length=2306>
##contig=<ID=chrUn_JTFH01001323v1_decoy,length=2292>
##contig=<ID=chrUn_JTFH01001324v1_decoy,length=2271>
##contig=<ID=chrUn_JTFH01001325v1_decoy,length=2265>
##contig=<ID=chrUn_JTFH01001326v1_decoy,length=2260>
##contig=<ID=chrUn_JTFH01001327v1_decoy,length=2240>
##contig=<ID=chrUn_JTFH01001328v1_decoy,length=2238>
##contig=<ID=chrUn_JTFH01001329v1_decoy,length=2228>
##contig=<ID=chrUn_JTFH01001330v1_decoy,length=2215>
##contig=<ID=chrUn_JTFH01001331v1_decoy,length=2205>
##contig=<ID=chrUn_JTFH01001332v1_decoy,length=2191>
##contig=<ID=chrUn_JTFH01001333v1_decoy,length=2191>
##contig=<ID=chrUn_JTFH01001334v1_decoy,length=2190>
##contig=<ID=chrUn_JTFH01001335v1_decoy,length=2184>
##contig=<ID=chrUn_JTFH01001336v1_decoy,length=2166>
##contig=<ID=chrUn_JTFH01001337v1_decoy,length=2165>
##contig=<ID=chrUn_JTFH01001338v1_decoy,length=2162>
##contig=<ID=chrUn_JTFH01001339v1_decoy,length=2146>
##contig=<ID=chrUn_JTFH01001340v1_decoy,length=2116>
##contig=<ID=chrUn_JTFH01001341v1_decoy,length=2112>
##contig=<ID=chrUn_JTFH01001342v1_decoy,length=2108>
##contig=<ID=chrUn_JTFH01001343v1_decoy,length=2106>
##contig=<ID=chrUn_JTFH01001344v1_decoy,length=2106>
##contig=<ID=chrUn_JTFH01001345v1_decoy,length=2106>
##contig=<ID=chrUn_JTFH01001346v1_decoy,length=2097>
##contig=<ID=chrUn_JTFH01001347v1_decoy,length=2081>
##contig=<ID=chrUn_JTFH01001348v1_decoy,length=2058>
##contig=<ID=chrUn_JTFH01001349v1_decoy,length=2055>
##contig=<ID=chrUn_JTFH01001350v1_decoy,length=2054>
##contig=<ID=chrUn_JTFH01001351v1_decoy,length=2037>
##contig=<ID=chrUn_JTFH01001352v1_decoy,length=2032>
##contig=<ID=chrUn_JTFH01001353v1_decoy,length=2032>
##contig=<ID=chrUn_JTFH01001354v1_decoy,length=2020>
##contig=<ID=chrUn_JTFH01001355v1_decoy,length=2018>
##contig=<ID=chrUn_JTFH01001356v1_decoy,length=2014>
##contig=<ID=chrUn_JTFH01001357v1_decoy,length=2001>
##contig=<ID=chrUn_JTFH01001358v1_decoy,length=2001>
##contig=<ID=chrUn_JTFH01001359v1_decoy,length=1991>
##contig=<ID=chrUn_JTFH01001360v1_decoy,length=1990>
##contig=<ID=chrUn_JTFH01001361v1_decoy,length=1983>
##contig=<ID=chrUn_JTFH01001362v1_decoy,length=1981>
##contig=<ID=chrUn_JTFH01001363v1_decoy,length=1981>
##contig=<ID=chrUn_JTFH01001364v1_decoy,length=1979>
##contig=<ID=chrUn_JTFH01001365v1_decoy,length=1963>
##contig=<ID=chrUn_JTFH01001366v1_decoy,length=1932>
##contig=<ID=chrUn_JTFH01001367v1_decoy,length=1929>
##contig=<ID=chrUn_JTFH01001368v1_decoy,length=1881>
##contig=<ID=chrUn_JTFH01001369v1_decoy,length=1874>
##contig=<ID=chrUn_JTFH01001370v1_decoy,length=1849>
##contig=<ID=chrUn_JTFH01001371v1_decoy,length=1849>
##contig=<ID=chrUn_JTFH01001372v1_decoy,length=1833>
##contig=<ID=chrUn_JTFH01001373v1_decoy,length=1832>
##contig=<ID=chrUn_JTFH01001374v1_decoy,length=1826>
##contig=<ID=chrUn_JTFH01001375v1_decoy,length=1814>
##contig=<ID=chrUn_JTFH01001376v1_decoy,length=1814>
##contig=<ID=chrUn_JTFH01001377v1_decoy,length=1791>
##contig=<ID=chrUn_JTFH01001378v1_decoy,length=1789>
##contig=<ID=chrUn_JTFH01001379v1_decoy,length=1786>
##contig=<ID=chrUn_JTFH01001380v1_decoy,length=1778>
##contig=<ID=chrUn_JTFH01001381v1_decoy,length=1776>
##contig=<ID=chrUn_JTFH01001382v1_decoy,length=1762>
##contig=<ID=chrUn_JTFH01001383v1_decoy,length=1758>
##contig=<ID=chrUn_JTFH01001384v1_decoy,length=1757>
##contig=<ID=chrUn_JTFH01001385v1_decoy,length=1754>
##contig=<ID=chrUn_JTFH01001386v1_decoy,length=1752>
##contig=<ID=chrUn_JTFH01001387v1_decoy,length=1751>
##contig=<ID=chrUn_JTFH01001388v1_decoy,length=1749>
##contig=<ID=chrUn_JTFH01001389v1_decoy,length=1738>
##contig=<ID=chrUn_JTFH01001390v1_decoy,length=1729>
##contig=<ID=chrUn_JTFH01001391v1_decoy,length=1726>
##contig=<ID=chrUn_JTFH01001392v1_decoy,length=1716>
##contig=<ID=chrUn_JTFH01001393v1_decoy,length=1712>
##contig=<ID=chrUn_JTFH01001394v1_decoy,length=1711>
##contig=<ID=chrUn_JTFH01001395v1_decoy,length=1703>
##contig=<ID=chrUn_JTFH01001396v1_decoy,length=1702>
##contig=<ID=chrUn_JTFH01001397v1_decoy,length=1699>
##contig=<ID=chrUn_JTFH01001398v1_decoy,length=1686>
##contig=<ID=chrUn_JTFH01001399v1_decoy,length=1684>
##contig=<ID=chrUn_JTFH01001400v1_decoy,length=1680>
##contig=<ID=chrUn_JTFH01001401v1_decoy,length=1678>
##contig=<ID=chrUn_JTFH01001402v1_decoy,length=1678>
##contig=<ID=chrUn_JTFH01001403v1_decoy,length=1677>
##contig=<ID=chrUn_JTFH01001404v1_decoy,length=1676>
##contig=<ID=chrUn_JTFH01001405v1_decoy,length=1672>
##contig=<ID=chrUn_JTFH01001406v1_decoy,length=1669>
##contig=<ID=chrUn_JTFH01001407v1_decoy,length=1668>
##contig=<ID=chrUn_JTFH01001408v1_decoy,length=1663>
##contig=<ID=chrUn_JTFH01001409v1_decoy,length=1660>
##contig=<ID=chrUn_JTFH01001410v1_decoy,length=1660>
##contig=<ID=chrUn_JTFH01001411v1_decoy,length=1658>
##contig=<ID=chrUn_JTFH01001412v1_decoy,length=1656>
##contig=<ID=chrUn_JTFH01001413v1_decoy,length=1656>
##contig=<ID=chrUn_JTFH01001414v1_decoy,length=1652>
##contig=<ID=chrUn_JTFH01001415v1_decoy,length=1647>
##contig=<ID=chrUn_JTFH01001416v1_decoy,length=1645>
##contig=<ID=chrUn_JTFH01001417v1_decoy,length=1641>
##contig=<ID=chrUn_JTFH01001418v1_decoy,length=1638>
##contig=<ID=chrUn_JTFH01001419v1_decoy,length=1633>
##contig=<ID=chrUn_JTFH01001420v1_decoy,length=1626>
##contig=<ID=chrUn_JTFH01001421v1_decoy,length=1614>
##contig=<ID=chrUn_JTFH01001422v1_decoy,length=1612>
##contig=<ID=chrUn_JTFH01001423v1_decoy,length=1605>
##contig=<ID=chrUn_JTFH01001424v1_decoy,length=1603>
##contig=<ID=chrUn_JTFH01001425v1_decoy,length=1599>
##contig=<ID=chrUn_JTFH01001426v1_decoy,length=1589>
##contig=<ID=chrUn_JTFH01001427v1_decoy,length=1588>
##contig=<ID=chrUn_JTFH01001428v1_decoy,length=1585>
##contig=<ID=chrUn_JTFH01001429v1_decoy,length=1584>
##contig=<ID=chrUn_JTFH01001430v1_decoy,length=1584>
##contig=<ID=chrUn_JTFH01001431v1_decoy,length=1580>
##contig=<ID=chrUn_JTFH01001432v1_decoy,length=1572>
##contig=<ID=chrUn_JTFH01001433v1_decoy,length=1570>
##contig=<ID=chrUn_JTFH01001434v1_decoy,length=1569>
##contig=<ID=chrUn_JTFH01001435v1_decoy,length=1568>
##contig=<ID=chrUn_JTFH01001436v1_decoy,length=1567>
##contig=<ID=chrUn_JTFH01001437v1_decoy,length=1565>
##contig=<ID=chrUn_JTFH01001438v1_decoy,length=1559>
##contig=<ID=chrUn_JTFH01001439v1_decoy,length=1559>
##contig=<ID=chrUn_JTFH01001440v1_decoy,length=1556>
##contig=<ID=chrUn_JTFH01001441v1_decoy,length=1554>
##contig=<ID=chrUn_JTFH01001442v1_decoy,length=1549>
##contig=<ID=chrUn_JTFH01001443v1_decoy,length=1542>
##contig=<ID=chrUn_JTFH01001444v1_decoy,length=1541>
##contig=<ID=chrUn_JTFH01001445v1_decoy,length=1538>
##contig=<ID=chrUn_JTFH01001446v1_decoy,length=1537>
##contig=<ID=chrUn_JTFH01001447v1_decoy,length=1535>
##contig=<ID=chrUn_JTFH01001448v1_decoy,length=1530>
##contig=<ID=chrUn_JTFH01001449v1_decoy,length=1528>
##contig=<ID=chrUn_JTFH01001450v1_decoy,length=1522>
##contig=<ID=chrUn_JTFH01001451v1_decoy,length=1514>
##contig=<ID=chrUn_JTFH01001452v1_decoy,length=1509>
##contig=<ID=chrUn_JTFH01001453v1_decoy,length=1507>
##contig=<ID=chrUn_JTFH01001454v1_decoy,length=1500>
##contig=<ID=chrUn_JTFH01001455v1_decoy,length=1499>
##contig=<ID=chrUn_JTFH01001456v1_decoy,length=1499>
##contig=<ID=chrUn_JTFH01001457v1_decoy,length=1497>
##contig=<ID=chrUn_JTFH01001458v1_decoy,length=1496>
##contig=<ID=chrUn_JTFH01001459v1_decoy,length=1488>
##contig=<ID=chrUn_JTFH01001460v1_decoy,length=1486>
##contig=<ID=chrUn_JTFH01001461v1_decoy,length=1485>
##contig=<ID=chrUn_JTFH01001462v1_decoy,length=1481>
##contig=<ID=chrUn_JTFH01001463v1_decoy,length=1479>
##contig=<ID=chrUn_JTFH01001464v1_decoy,length=1472>
##contig=<ID=chrUn_JTFH01001465v1_decoy,length=1472>
##contig=<ID=chrUn_JTFH01001466v1_decoy,length=1470>
##contig=<ID=chrUn_JTFH01001467v1_decoy,length=1466>
##contig=<ID=chrUn_JTFH01001468v1_decoy,length=1465>
##contig=<ID=chrUn_JTFH01001469v1_decoy,length=1461>
##contig=<ID=chrUn_JTFH01001470v1_decoy,length=1458>
##contig=<ID=chrUn_JTFH01001471v1_decoy,length=1457>
##contig=<ID=chrUn_JTFH01001472v1_decoy,length=1448>
##contig=<ID=chrUn_JTFH01001473v1_decoy,length=1447>
##contig=<ID=chrUn_JTFH01001474v1_decoy,length=1444>
##contig=<ID=chrUn_JTFH01001475v1_decoy,length=1443>
##contig=<ID=chrUn_JTFH01001476v1_decoy,length=1443>
##contig=<ID=chrUn_JTFH01001477v1_decoy,length=1438>
##contig=<ID=chrUn_JTFH01001478v1_decoy,length=1432>
##contig=<ID=chrUn_JTFH01001479v1_decoy,length=1430>
##contig=<ID=chrUn_JTFH01001480v1_decoy,length=1430>
##contig=<ID=chrUn_JTFH01001481v1_decoy,length=1429>
##contig=<ID=chrUn_JTFH01001482v1_decoy,length=1429>
##contig=<ID=chrUn_JTFH01001483v1_decoy,length=1429>
##contig=<ID=chrUn_JTFH01001484v1_decoy,length=1426>
##contig=<ID=chrUn_JTFH01001485v1_decoy,length=1426>
##contig=<ID=chrUn_JTFH01001486v1_decoy,length=1420>
##contig=<ID=chrUn_JTFH01001487v1_decoy,length=1416>
##contig=<ID=chrUn_JTFH01001488v1_decoy,length=1416>
##contig=<ID=chrUn_JTFH01001489v1_decoy,length=1415>
##contig=<ID=chrUn_JTFH01001490v1_decoy,length=1415>
##contig=<ID=chrUn_JTFH01001491v1_decoy,length=1414>
##contig=<ID=chrUn_JTFH01001492v1_decoy,length=1413>
##contig=<ID=chrUn_JTFH01001493v1_decoy,length=1410>
##contig=<ID=chrUn_JTFH01001494v1_decoy,length=1405>
##contig=<ID=chrUn_JTFH01001495v1_decoy,length=1402>
##contig=<ID=chrUn_JTFH01001496v1_decoy,length=1398>
##contig=<ID=chrUn_JTFH01001497v1_decoy,length=1397>
##contig=<ID=chrUn_JTFH01001498v1_decoy,length=1395>
##contig=<ID=chrUn_JTFH01001499v1_decoy,length=1392>
##contig=<ID=chrUn_JTFH01001500v1_decoy,length=1388>
##contig=<ID=chrUn_JTFH01001501v1_decoy,length=1386>
##contig=<ID=chrUn_JTFH01001502v1_decoy,length=1382>
##contig=<ID=chrUn_JTFH01001503v1_decoy,length=1381>
##contig=<ID=chrUn_JTFH01001504v1_decoy,length=1379>
##contig=<ID=chrUn_JTFH01001505v1_decoy,length=1376>
##contig=<ID=chrUn_JTFH01001506v1_decoy,length=1374>
##contig=<ID=chrUn_JTFH01001507v1_decoy,length=1374>
##contig=<ID=chrUn_JTFH01001508v1_decoy,length=1373>
##contig=<ID=chrUn_JTFH01001509v1_decoy,length=1373>
##contig=<ID=chrUn_JTFH01001510v1_decoy,length=1372>
##contig=<ID=chrUn_JTFH01001511v1_decoy,length=1370>
##contig=<ID=chrUn_JTFH01001512v1_decoy,length=1367>
##contig=<ID=chrUn_JTFH01001513v1_decoy,length=1365>
##contig=<ID=chrUn_JTFH01001514v1_decoy,length=1364>
##contig=<ID=chrUn_JTFH01001515v1_decoy,length=1361>
##contig=<ID=chrUn_JTFH01001516v1_decoy,length=1361>
##contig=<ID=chrUn_JTFH01001517v1_decoy,length=1355>
##contig=<ID=chrUn_JTFH01001518v1_decoy,length=1355>
##contig=<ID=chrUn_JTFH01001519v1_decoy,length=1354>
##contig=<ID=chrUn_JTFH01001520v1_decoy,length=1353>
##contig=<ID=chrUn_JTFH01001521v1_decoy,length=1349>
##contig=<ID=chrUn_JTFH01001522v1_decoy,length=1345>
##contig=<ID=chrUn_JTFH01001523v1_decoy,length=1344>
##contig=<ID=chrUn_JTFH01001524v1_decoy,length=1343>
##contig=<ID=chrUn_JTFH01001525v1_decoy,length=1338>
##contig=<ID=chrUn_JTFH01001526v1_decoy,length=1338>
##contig=<ID=chrUn_JTFH01001527v1_decoy,length=1338>
##contig=<ID=chrUn_JTFH01001528v1_decoy,length=1336>
##contig=<ID=chrUn_JTFH01001529v1_decoy,length=1333>
##contig=<ID=chrUn_JTFH01001530v1_decoy,length=1333>
##contig=<ID=chrUn_JTFH01001531v1_decoy,length=1332>
##contig=<ID=chrUn_JTFH01001532v1_decoy,length=1324>
##contig=<ID=chrUn_JTFH01001533v1_decoy,length=1323>
##contig=<ID=chrUn_JTFH01001534v1_decoy,length=1323>
##contig=<ID=chrUn_JTFH01001535v1_decoy,length=1320>
##contig=<ID=chrUn_JTFH01001536v1_decoy,length=1320>
##contig=<ID=chrUn_JTFH01001537v1_decoy,length=1317>
##contig=<ID=chrUn_JTFH01001538v1_decoy,length=1316>
##contig=<ID=chrUn_JTFH01001539v1_decoy,length=1304>
##contig=<ID=chrUn_JTFH01001540v1_decoy,length=1304>
##contig=<ID=chrUn_JTFH01001541v1_decoy,length=1303>
##contig=<ID=chrUn_JTFH01001542v1_decoy,length=1302>
##contig=<ID=chrUn_JTFH01001543v1_decoy,length=1301>
##contig=<ID=chrUn_JTFH01001544v1_decoy,length=1300>
##contig=<ID=chrUn_JTFH01001545v1_decoy,length=1298>
##contig=<ID=chrUn_JTFH01001546v1_decoy,length=1297>
##contig=<ID=chrUn_JTFH01001547v1_decoy,length=1295>
##contig=<ID=chrUn_JTFH01001548v1_decoy,length=1284>
##contig=<ID=chrUn_JTFH01001549v1_decoy,length=1283>
##contig=<ID=chrUn_JTFH01001550v1_decoy,length=1283>
##contig=<ID=chrUn_JTFH01001551v1_decoy,length=1279>
##contig=<ID=chrUn_JTFH01001552v1_decoy,length=1278>
##contig=<ID=chrUn_JTFH01001553v1_decoy,length=1271>
##contig=<ID=chrUn_JTFH01001554v1_decoy,length=1271>
##contig=<ID=chrUn_JTFH01001555v1_decoy,length=1268>
##contig=<ID=chrUn_JTFH01001556v1_decoy,length=1264>
##contig=<ID=chrUn_JTFH01001557v1_decoy,length=1263>
##contig=<ID=chrUn_JTFH01001558v1_decoy,length=1262>
##contig=<ID=chrUn_JTFH01001559v1_decoy,length=1261>
##contig=<ID=chrUn_JTFH01001560v1_decoy,length=1260>
##contig=<ID=chrUn_JTFH01001561v1_decoy,length=1259>
##contig=<ID=chrUn_JTFH01001562v1_decoy,length=1259>
##contig=<ID=chrUn_JTFH01001563v1_decoy,length=1258>
##contig=<ID=chrUn_JTFH01001564v1_decoy,length=1256>
##contig=<ID=chrUn_JTFH01001565v1_decoy,length=1253>
##contig=<ID=chrUn_JTFH01001566v1_decoy,length=1248>
##contig=<ID=chrUn_JTFH01001567v1_decoy,length=1248>
##contig=<ID=chrUn_JTFH01001568v1_decoy,length=1246>
##contig=<ID=chrUn_JTFH01001569v1_decoy,length=1246>
##contig=<ID=chrUn_JTFH01001570v1_decoy,length=1244>
##contig=<ID=chrUn_JTFH01001571v1_decoy,length=1238>
##contig=<ID=chrUn_JTFH01001572v1_decoy,length=1238>
##contig=<ID=chrUn_JTFH01001573v1_decoy,length=1236>
##contig=<ID=chrUn_JTFH01001574v1_decoy,length=1234>
##contig=<ID=chrUn_JTFH01001575v1_decoy,length=1234>
##contig=<ID=chrUn_JTFH01001576v1_decoy,length=1231>
##contig=<ID=chrUn_JTFH01001577v1_decoy,length=1231>
##contig=<ID=chrUn_JTFH01001578v1_decoy,length=1230>
##contig=<ID=chrUn_JTFH01001579v1_decoy,length=1230>
##contig=<ID=chrUn_JTFH01001580v1_decoy,length=1228>
##contig=<ID=chrUn_JTFH01001581v1_decoy,length=1227>
##contig=<ID=chrUn_JTFH01001582v1_decoy,length=1222>
##contig=<ID=chrUn_JTFH01001583v1_decoy,length=1222>
##contig=<ID=chrUn_JTFH01001584v1_decoy,length=1221>
##contig=<ID=chrUn_JTFH01001585v1_decoy,length=1221>
##contig=<ID=chrUn_JTFH01001586v1_decoy,length=1220>
##contig=<ID=chrUn_JTFH01001587v1_decoy,length=1218>
##contig=<ID=chrUn_JTFH01001588v1_decoy,length=1218>
##contig=<ID=chrUn_JTFH01001589v1_decoy,length=1216>
##contig=<ID=chrUn_JTFH01001590v1_decoy,length=1216>
##contig=<ID=chrUn_JTFH01001591v1_decoy,length=1212>
##contig=<ID=chrUn_JTFH01001592v1_decoy,length=1210>
##contig=<ID=chrUn_JTFH01001593v1_decoy,length=1209>
##contig=<ID=chrUn_JTFH01001594v1_decoy,length=1208>
##contig=<ID=chrUn_JTFH01001595v1_decoy,length=1208>
##contig=<ID=chrUn_JTFH01001596v1_decoy,length=1206>
##contig=<ID=chrUn_JTFH01001597v1_decoy,length=1205>
##contig=<ID=chrUn_JTFH01001598v1_decoy,length=1205>
##contig=<ID=chrUn_JTFH01001599v1_decoy,length=1202>
##contig=<ID=chrUn_JTFH01001600v1_decoy,length=1200>
##contig=<ID=chrUn_JTFH01001601v1_decoy,length=1199>
##contig=<ID=chrUn_JTFH01001602v1_decoy,length=1198>
##contig=<ID=chrUn_JTFH01001603v1_decoy,length=1198>
##contig=<ID=chrUn_JTFH01001604v1_decoy,length=1198>
##contig=<ID=chrUn_JTFH01001605v1_decoy,length=1195>
##contig=<ID=chrUn_JTFH01001606v1_decoy,length=1194>
##contig=<ID=chrUn_JTFH01001607v1_decoy,length=1191>
##contig=<ID=chrUn_JTFH01001608v1_decoy,length=1189>
##contig=<ID=chrUn_JTFH01001609v1_decoy,length=1188>
##contig=<ID=chrUn_JTFH01001610v1_decoy,length=1180>
##contig=<ID=chrUn_JTFH01001611v1_decoy,length=1180>
##contig=<ID=chrUn_JTFH01001612v1_decoy,length=1179>
##contig=<ID=chrUn_JTFH01001613v1_decoy,length=1172>
##contig=<ID=chrUn_JTFH01001614v1_decoy,length=1168>
##contig=<ID=chrUn_JTFH01001615v1_decoy,length=1166>
##contig=<ID=chrUn_JTFH01001616v1_decoy,length=1157>
##contig=<ID=chrUn_JTFH01001617v1_decoy,length=1156>
##contig=<ID=chrUn_JTFH01001618v1_decoy,length=1156>
##contig=<ID=chrUn_JTFH01001619v1_decoy,length=1155>
##contig=<ID=chrUn_JTFH01001620v1_decoy,length=1154>
##contig=<ID=chrUn_JTFH01001621v1_decoy,length=1154>
##contig=<ID=chrUn_JTFH01001622v1_decoy,length=1149>
##contig=<ID=chrUn_JTFH01001623v1_decoy,length=1143>
##contig=<ID=chrUn_JTFH01001624v1_decoy,length=1143>
##contig=<ID=chrUn_JTFH01001625v1_decoy,length=1140>
##contig=<ID=chrUn_JTFH01001626v1_decoy,length=1137>
##contig=<ID=chrUn_JTFH01001627v1_decoy,length=1135>
##contig=<ID=chrUn_JTFH01001628v1_decoy,length=1135>
##contig=<ID=chrUn_JTFH01001629v1_decoy,length=1135>
##contig=<ID=chrUn_JTFH01001630v1_decoy,length=1127>
##contig=<ID=chrUn_JTFH01001631v1_decoy,length=1127>
##contig=<ID=chrUn_JTFH01001632v1_decoy,length=1126>
##contig=<ID=chrUn_JTFH01001633v1_decoy,length=1123>
##contig=<ID=chrUn_JTFH01001634v1_decoy,length=1123>
##contig=<ID=chrUn_JTFH01001635v1_decoy,length=1123>
##contig=<ID=chrUn_JTFH01001636v1_decoy,length=1122>
##contig=<ID=chrUn_JTFH01001637v1_decoy,length=1122>
##contig=<ID=chrUn_JTFH01001638v1_decoy,length=1121>
##contig=<ID=chrUn_JTFH01001639v1_decoy,length=1121>
##contig=<ID=chrUn_JTFH01001640v1_decoy,length=1119>
##contig=<ID=chrUn_JTFH01001641v1_decoy,length=1119>
##contig=<ID=chrUn_JTFH01001642v1_decoy,length=1119>
##contig=<ID=chrUn_JTFH01001643v1_decoy,length=1118>
##contig=<ID=chrUn_JTFH01001644v1_decoy,length=1115>
##contig=<ID=chrUn_JTFH01001645v1_decoy,length=1106>
##contig=<ID=chrUn_JTFH01001646v1_decoy,length=1106>
##contig=<ID=chrUn_JTFH01001647v1_decoy,length=1104>
##contig=<ID=chrUn_JTFH01001648v1_decoy,length=1102>
##contig=<ID=chrUn_JTFH01001649v1_decoy,length=1101>
##contig=<ID=chrUn_JTFH01001650v1_decoy,length=1098>
##contig=<ID=chrUn_JTFH01001651v1_decoy,length=1098>
##contig=<ID=chrUn_JTFH01001652v1_decoy,length=1096>
##contig=<ID=chrUn_JTFH01001653v1_decoy,length=1096>
##contig=<ID=chrUn_JTFH01001654v1_decoy,length=1095>
##contig=<ID=chrUn_JTFH01001655v1_decoy,length=1093>
##contig=<ID=chrUn_JTFH01001656v1_decoy,length=1090>
##contig=<ID=chrUn_JTFH01001657v1_decoy,length=1089>
##contig=<ID=chrUn_JTFH01001658v1_decoy,length=1087>
##contig=<ID=chrUn_JTFH01001659v1_decoy,length=1087>
##contig=<ID=chrUn_JTFH01001660v1_decoy,length=1085>
##contig=<ID=chrUn_JTFH01001661v1_decoy,length=1085>
##contig=<ID=chrUn_JTFH01001662v1_decoy,length=1085>
##contig=<ID=chrUn_JTFH01001663v1_decoy,length=1083>
##contig=<ID=chrUn_JTFH01001664v1_decoy,length=1080>
##contig=<ID=chrUn_JTFH01001665v1_decoy,length=1080>
##contig=<ID=chrUn_JTFH01001666v1_decoy,length=1079>
##contig=<ID=chrUn_JTFH01001667v1_decoy,length=1079>
##contig=<ID=chrUn_JTFH01001668v1_decoy,length=1079>
##contig=<ID=chrUn_JTFH01001669v1_decoy,length=1075>
##contig=<ID=chrUn_JTFH01001670v1_decoy,length=1074>
##contig=<ID=chrUn_JTFH01001671v1_decoy,length=1073>
##contig=<ID=chrUn_JTFH01001672v1_decoy,length=1070>
##contig=<ID=chrUn_JTFH01001673v1_decoy,length=1068>
##contig=<ID=chrUn_JTFH01001674v1_decoy,length=1067>
##contig=<ID=chrUn_JTFH01001675v1_decoy,length=1066>
##contig=<ID=chrUn_JTFH01001676v1_decoy,length=1066>
##contig=<ID=chrUn_JTFH01001677v1_decoy,length=1066>
##contig=<ID=chrUn_JTFH01001678v1_decoy,length=1063>
##contig=<ID=chrUn_JTFH01001679v1_decoy,length=1063>
##contig=<ID=chrUn_JTFH01001680v1_decoy,length=1063>
##contig=<ID=chrUn_JTFH01001681v1_decoy,length=1062>
##contig=<ID=chrUn_JTFH01001682v1_decoy,length=1058>
##contig=<ID=chrUn_JTFH01001683v1_decoy,length=1056>
##contig=<ID=chrUn_JTFH01001684v1_decoy,length=1052>
##contig=<ID=chrUn_JTFH01001685v1_decoy,length=1051>
##contig=<ID=chrUn_JTFH01001686v1_decoy,length=1051>
##contig=<ID=chrUn_JTFH01001687v1_decoy,length=1050>
##contig=<ID=chrUn_JTFH01001688v1_decoy,length=1048>
##contig=<ID=chrUn_JTFH01001689v1_decoy,length=1046>
##contig=<ID=chrUn_JTFH01001690v1_decoy,length=1046>
##contig=<ID=chrUn_JTFH01001691v1_decoy,length=1045>
##contig=<ID=chrUn_JTFH01001692v1_decoy,length=1043>
##contig=<ID=chrUn_JTFH01001693v1_decoy,length=1038>
##contig=<ID=chrUn_JTFH01001694v1_decoy,length=1036>
##contig=<ID=chrUn_JTFH01001695v1_decoy,length=1035>
##contig=<ID=chrUn_JTFH01001696v1_decoy,length=1035>
##contig=<ID=chrUn_JTFH01001697v1_decoy,length=1035>
##contig=<ID=chrUn_JTFH01001698v1_decoy,length=1033>
##contig=<ID=chrUn_JTFH01001699v1_decoy,length=1032>
##contig=<ID=chrUn_JTFH01001700v1_decoy,length=1031>
##contig=<ID=chrUn_JTFH01001701v1_decoy,length=1026>
##contig=<ID=chrUn_JTFH01001702v1_decoy,length=1026>
##contig=<ID=chrUn_JTFH01001703v1_decoy,length=1026>
##contig=<ID=chrUn_JTFH01001704v1_decoy,length=1023>
##contig=<ID=chrUn_JTFH01001705v1_decoy,length=1022>
##contig=<ID=chrUn_JTFH01001706v1_decoy,length=1020>
##contig=<ID=chrUn_JTFH01001707v1_decoy,length=1020>
##contig=<ID=chrUn_JTFH01001708v1_decoy,length=1020>
##contig=<ID=chrUn_JTFH01001709v1_decoy,length=1019>
##contig=<ID=chrUn_JTFH01001710v1_decoy,length=1018>
##contig=<ID=chrUn_JTFH01001711v1_decoy,length=1018>
##contig=<ID=chrUn_JTFH01001712v1_decoy,length=1017>
##contig=<ID=chrUn_JTFH01001713v1_decoy,length=1015>
##contig=<ID=chrUn_JTFH01001714v1_decoy,length=1015>
##contig=<ID=chrUn_JTFH01001715v1_decoy,length=1015>
##contig=<ID=chrUn_JTFH01001716v1_decoy,length=1014>
##contig=<ID=chrUn_JTFH01001717v1_decoy,length=1014>
##contig=<ID=chrUn_JTFH01001718v1_decoy,length=1013>
##contig=<ID=chrUn_JTFH01001719v1_decoy,length=1013>
##contig=<ID=chrUn_JTFH01001720v1_decoy,length=1013>
##contig=<ID=chrUn_JTFH01001721v1_decoy,length=1012>
##contig=<ID=chrUn_JTFH01001722v1_decoy,length=1011>
##contig=<ID=chrUn_JTFH01001723v1_decoy,length=1011>
##contig=<ID=chrUn_JTFH01001724v1_decoy,length=1009>
##contig=<ID=chrUn_JTFH01001725v1_decoy,length=1008>
##contig=<ID=chrUn_JTFH01001726v1_decoy,length=1008>
##contig=<ID=chrUn_JTFH01001727v1_decoy,length=1007>
##contig=<ID=chrUn_JTFH01001728v1_decoy,length=1007>
##contig=<ID=chrUn_JTFH01001729v1_decoy,length=1007>
##contig=<ID=chrUn_JTFH01001730v1_decoy,length=1006>
##contig=<ID=chrUn_JTFH01001731v1_decoy,length=1005>
##contig=<ID=chrUn_JTFH01001732v1_decoy,length=1003>
##contig=<ID=chrUn_JTFH01001733v1_decoy,length=1001>
##contig=<ID=chrUn_JTFH01001734v1_decoy,length=1000>
##contig=<ID=chrUn_JTFH01001735v1_decoy,length=19311>
##contig=<ID=chrUn_JTFH01001736v1_decoy,length=11713>
##contig=<ID=chrUn_JTFH01001737v1_decoy,length=11263>
##contig=<ID=chrUn_JTFH01001738v1_decoy,length=9779>
##contig=<ID=chrUn_JTFH01001739v1_decoy,length=9568>
##contig=<ID=chrUn_JTFH01001740v1_decoy,length=9344>
##contig=<ID=chrUn_JTFH01001741v1_decoy,length=9188>
##contig=<ID=chrUn_JTFH01001742v1_decoy,length=9100>
##contig=<ID=chrUn_JTFH01001743v1_decoy,length=8771>
##contig=<ID=chrUn_JTFH01001744v1_decoy,length=8690>
##contig=<ID=chrUn_JTFH01001745v1_decoy,length=8566>
##contig=<ID=chrUn_JTFH01001746v1_decoy,length=8058>
##contig=<ID=chrUn_JTFH01001747v1_decoy,length=7759>
##contig=<ID=chrUn_JTFH01001748v1_decoy,length=7585>
##contig=<ID=chrUn_JTFH01001749v1_decoy,length=7471>
##contig=<ID=chrUn_JTFH01001750v1_decoy,length=7461>
##contig=<ID=chrUn_JTFH01001751v1_decoy,length=7342>
##contig=<ID=chrUn_JTFH01001752v1_decoy,length=7223>
##contig=<ID=chrUn_JTFH01001753v1_decoy,length=7064>
##contig=<ID=chrUn_JTFH01001754v1_decoy,length=6916>
##contig=<ID=chrUn_JTFH01001755v1_decoy,length=6897>
##contig=<ID=chrUn_JTFH01001756v1_decoy,length=6880>
##contig=<ID=chrUn_JTFH01001757v1_decoy,length=6857>
##contig=<ID=chrUn_JTFH01001758v1_decoy,length=6840>
##contig=<ID=chrUn_JTFH01001759v1_decoy,length=6728>
##contig=<ID=chrUn_JTFH01001760v1_decoy,length=6688>
##contig=<ID=chrUn_JTFH01001761v1_decoy,length=6553>
##contig=<ID=chrUn_JTFH01001762v1_decoy,length=6396>
##contig=<ID=chrUn_JTFH01001763v1_decoy,length=6345>
##contig=<ID=chrUn_JTFH01001764v1_decoy,length=6295>
##contig=<ID=chrUn_JTFH01001765v1_decoy,length=6266>
##contig=<ID=chrUn_JTFH01001766v1_decoy,length=6173>
##contig=<ID=chrUn_JTFH01001767v1_decoy,length=6171>
##contig=<ID=chrUn_JTFH01001768v1_decoy,length=6120>
##contig=<ID=chrUn_JTFH01001769v1_decoy,length=6105>
##contig=<ID=chrUn_JTFH01001770v1_decoy,length=6099>
##contig=<ID=chrUn_JTFH01001771v1_decoy,length=5893>
##contig=<ID=chrUn_JTFH01001772v1_decoy,length=5829>
##contig=<ID=chrUn_JTFH01001773v1_decoy,length=5793>
##contig=<ID=chrUn_JTFH01001774v1_decoy,length=5776>
##contig=<ID=chrUn_JTFH01001775v1_decoy,length=5759>
##contig=<ID=chrUn_JTFH01001776v1_decoy,length=5716>
##contig=<ID=chrUn_JTFH01001777v1_decoy,length=5708>
##contig=<ID=chrUn_JTFH01001778v1_decoy,length=5590>
##contig=<ID=chrUn_JTFH01001779v1_decoy,length=5566>
##contig=<ID=chrUn_JTFH01001780v1_decoy,length=5558>
##contig=<ID=chrUn_JTFH01001781v1_decoy,length=5418>
##contig=<ID=chrUn_JTFH01001782v1_decoy,length=5375>
##contig=<ID=chrUn_JTFH01001783v1_decoy,length=5300>
##contig=<ID=chrUn_JTFH01001784v1_decoy,length=5255>
##contig=<ID=chrUn_JTFH01001785v1_decoy,length=5157>
##contig=<ID=chrUn_JTFH01001786v1_decoy,length=5130>
##contig=<ID=chrUn_JTFH01001787v1_decoy,length=4978>
##contig=<ID=chrUn_JTFH01001788v1_decoy,length=4957>
##contig=<ID=chrUn_JTFH01001789v1_decoy,length=4947>
##contig=<ID=chrUn_JTFH01001790v1_decoy,length=4897>
##contig=<ID=chrUn_JTFH01001791v1_decoy,length=4867>
##contig=<ID=chrUn_JTFH01001792v1_decoy,length=4845>
##contig=<ID=chrUn_JTFH01001793v1_decoy,length=4678>
##contig=<ID=chrUn_JTFH01001794v1_decoy,length=4641>
##contig=<ID=chrUn_JTFH01001795v1_decoy,length=4592>
##contig=<ID=chrUn_JTFH01001796v1_decoy,length=4543>
##contig=<ID=chrUn_JTFH01001797v1_decoy,length=4532>
##contig=<ID=chrUn_JTFH01001798v1_decoy,length=4503>
##contig=<ID=chrUn_JTFH01001799v1_decoy,length=4495>
##contig=<ID=chrUn_JTFH01001800v1_decoy,length=4444>
##contig=<ID=chrUn_JTFH01001801v1_decoy,length=4414>
##contig=<ID=chrUn_JTFH01001802v1_decoy,length=4409>
##contig=<ID=chrUn_JTFH01001803v1_decoy,length=4302>
##contig=<ID=chrUn_JTFH01001804v1_decoy,length=4300>
##contig=<ID=chrUn_JTFH01001805v1_decoy,length=4277>
##contig=<ID=chrUn_JTFH01001806v1_decoy,length=4173>
##contig=<ID=chrUn_JTFH01001807v1_decoy,length=4169>
##contig=<ID=chrUn_JTFH01001808v1_decoy,length=4136>
##contig=<ID=chrUn_JTFH01001809v1_decoy,length=4101>
##contig=<ID=chrUn_JTFH01001810v1_decoy,length=4089>
##contig=<ID=chrUn_JTFH01001811v1_decoy,length=4015>
##contig=<ID=chrUn_JTFH01001812v1_decoy,length=4000>
##contig=<ID=chrUn_JTFH01001813v1_decoy,length=3973>
##contig=<ID=chrUn_JTFH01001814v1_decoy,length=3732>
##contig=<ID=chrUn_JTFH01001815v1_decoy,length=3709>
##contig=<ID=chrUn_JTFH01001816v1_decoy,length=3686>
##contig=<ID=chrUn_JTFH01001817v1_decoy,length=3676>
##contig=<ID=chrUn_JTFH01001818v1_decoy,length=3673>
##contig=<ID=chrUn_JTFH01001819v1_decoy,length=3672>
##contig=<ID=chrUn_JTFH01001820v1_decoy,length=3633>
##contig=<ID=chrUn_JTFH01001821v1_decoy,length=3633>
##contig=<ID=chrUn_JTFH01001822v1_decoy,length=3613>
##contig=<ID=chrUn_JTFH01001823v1_decoy,length=3605>
##contig=<ID=chrUn_JTFH01001824v1_decoy,length=3592>
##contig=<ID=chrUn_JTFH01001825v1_decoy,length=3586>
##contig=<ID=chrUn_JTFH01001826v1_decoy,length=3584>
##contig=<ID=chrUn_JTFH01001827v1_decoy,length=3577>
##contig=<ID=chrUn_JTFH01001828v1_decoy,length=3537>
##contig=<ID=chrUn_JTFH01001829v1_decoy,length=3510>
##contig=<ID=chrUn_JTFH01001830v1_decoy,length=3509>
##contig=<ID=chrUn_JTFH01001831v1_decoy,length=3488>
##contig=<ID=chrUn_JTFH01001832v1_decoy,length=3473>
##contig=<ID=chrUn_JTFH01001833v1_decoy,length=3445>
##contig=<ID=chrUn_JTFH01001834v1_decoy,length=3427>
##contig=<ID=chrUn_JTFH01001835v1_decoy,length=3395>
##contig=<ID=chrUn_JTFH01001836v1_decoy,length=3367>
##contig=<ID=chrUn_JTFH01001837v1_decoy,length=3337>
##contig=<ID=chrUn_JTFH01001838v1_decoy,length=3324>
##contig=<ID=chrUn_JTFH01001839v1_decoy,length=3315>
##contig=<ID=chrUn_JTFH01001840v1_decoy,length=3313>
##contig=<ID=chrUn_JTFH01001841v1_decoy,length=3283>
##contig=<ID=chrUn_JTFH01001842v1_decoy,length=3250>
##contig=<ID=chrUn_JTFH01001843v1_decoy,length=3247>
##contig=<ID=chrUn_JTFH01001844v1_decoy,length=3237>
##contig=<ID=chrUn_JTFH01001845v1_decoy,length=3235>
##contig=<ID=chrUn_JTFH01001846v1_decoy,length=3200>
##contig=<ID=chrUn_JTFH01001847v1_decoy,length=3195>
##contig=<ID=chrUn_JTFH01001848v1_decoy,length=3175>
##contig=<ID=chrUn_JTFH01001849v1_decoy,length=3158>
##contig=<ID=chrUn_JTFH01001850v1_decoy,length=3143>
##contig=<ID=chrUn_JTFH01001851v1_decoy,length=3139>
##contig=<ID=chrUn_JTFH01001852v1_decoy,length=3138>
##contig=<ID=chrUn_JTFH01001853v1_decoy,length=3136>
##contig=<ID=chrUn_JTFH01001854v1_decoy,length=3132>
##contig=<ID=chrUn_JTFH01001855v1_decoy,length=3132>
##contig=<ID=chrUn_JTFH01001856v1_decoy,length=3095>
##contig=<ID=chrUn_JTFH01001857v1_decoy,length=3094>
##contig=<ID=chrUn_JTFH01001858v1_decoy,length=3093>
##contig=<ID=chrUn_JTFH01001859v1_decoy,length=3059>
##contig=<ID=chrUn_JTFH01001860v1_decoy,length=2985>
##contig=<ID=chrUn_JTFH01001861v1_decoy,length=2975>
##contig=<ID=chrUn_JTFH01001862v1_decoy,length=2967>
##contig=<ID=chrUn_JTFH01001863v1_decoy,length=2961>
##contig=<ID=chrUn_JTFH01001864v1_decoy,length=2955>
##contig=<ID=chrUn_JTFH01001865v1_decoy,length=2935>
##contig=<ID=chrUn_JTFH01001866v1_decoy,length=2933>
##contig=<ID=chrUn_JTFH01001867v1_decoy,length=2909>
##contig=<ID=chrUn_JTFH01001868v1_decoy,length=2904>
##contig=<ID=chrUn_JTFH01001869v1_decoy,length=2892>
##contig=<ID=chrUn_JTFH01001870v1_decoy,length=2886>
##contig=<ID=chrUn_JTFH01001871v1_decoy,length=2885>
##contig=<ID=chrUn_JTFH01001872v1_decoy,length=2878>
##contig=<ID=chrUn_JTFH01001873v1_decoy,length=2875>
##contig=<ID=chrUn_JTFH01001874v1_decoy,length=2861>
##contig=<ID=chrUn_JTFH01001875v1_decoy,length=2856>
##contig=<ID=chrUn_JTFH01001876v1_decoy,length=2838>
##contig=<ID=chrUn_JTFH01001877v1_decoy,length=2801>
##contig=<ID=chrUn_JTFH01001878v1_decoy,length=2797>
##contig=<ID=chrUn_JTFH01001879v1_decoy,length=2788>
##contig=<ID=chrUn_JTFH01001880v1_decoy,length=2773>
##contig=<ID=chrUn_JTFH01001881v1_decoy,length=2755>
##contig=<ID=chrUn_JTFH01001882v1_decoy,length=2754>
##contig=<ID=chrUn_JTFH01001883v1_decoy,length=2743>
##contig=<ID=chrUn_JTFH01001884v1_decoy,length=2725>
##contig=<ID=chrUn_JTFH01001885v1_decoy,length=2722>
##contig=<ID=chrUn_JTFH01001886v1_decoy,length=2682>
##contig=<ID=chrUn_JTFH01001887v1_decoy,length=2669>
##contig=<ID=chrUn_JTFH01001888v1_decoy,length=2663>
##contig=<ID=chrUn_JTFH01001889v1_decoy,length=2652>
##contig=<ID=chrUn_JTFH01001890v1_decoy,length=2647>
##contig=<ID=chrUn_JTFH01001891v1_decoy,length=2635>
##contig=<ID=chrUn_JTFH01001892v1_decoy,length=2633>
##contig=<ID=chrUn_JTFH01001893v1_decoy,length=2629>
##contig=<ID=chrUn_JTFH01001894v1_decoy,length=2612>
##contig=<ID=chrUn_JTFH01001895v1_decoy,length=2599>
##contig=<ID=chrUn_JTFH01001896v1_decoy,length=2566>
##contig=<ID=chrUn_JTFH01001897v1_decoy,length=2556>
##contig=<ID=chrUn_JTFH01001898v1_decoy,length=2551>
##contig=<ID=chrUn_JTFH01001899v1_decoy,length=2551>
##contig=<ID=chrUn_JTFH01001900v1_decoy,length=2538>
##contig=<ID=chrUn_JTFH01001901v1_decoy,length=2538>
##contig=<ID=chrUn_JTFH01001902v1_decoy,length=2525>
##contig=<ID=chrUn_JTFH01001903v1_decoy,length=2498>
##contig=<ID=chrUn_JTFH01001904v1_decoy,length=2496>
##contig=<ID=chrUn_JTFH01001905v1_decoy,length=2483>
##contig=<ID=chrUn_JTFH01001906v1_decoy,length=2475>
##contig=<ID=chrUn_JTFH01001907v1_decoy,length=2469>
##contig=<ID=chrUn_JTFH01001908v1_decoy,length=2455>
##contig=<ID=chrUn_JTFH01001909v1_decoy,length=2444>
##contig=<ID=chrUn_JTFH01001910v1_decoy,length=2437>
##contig=<ID=chrUn_JTFH01001911v1_decoy,length=2435>
##contig=<ID=chrUn_JTFH01001912v1_decoy,length=2427>
##contig=<ID=chrUn_JTFH01001913v1_decoy,length=2419>
##contig=<ID=chrUn_JTFH01001914v1_decoy,length=2413>
##contig=<ID=chrUn_JTFH01001915v1_decoy,length=2412>
##contig=<ID=chrUn_JTFH01001916v1_decoy,length=2400>
##contig=<ID=chrUn_JTFH01001917v1_decoy,length=2399>
##contig=<ID=chrUn_JTFH01001918v1_decoy,length=2396>
##contig=<ID=chrUn_JTFH01001919v1_decoy,length=2393>
##contig=<ID=chrUn_JTFH01001920v1_decoy,length=2386>
##contig=<ID=chrUn_JTFH01001921v1_decoy,length=2384>
##contig=<ID=chrUn_JTFH01001922v1_decoy,length=2382>
##contig=<ID=chrUn_JTFH01001923v1_decoy,length=2382>
##contig=<ID=chrUn_JTFH01001924v1_decoy,length=2367>
##contig=<ID=chrUn_JTFH01001925v1_decoy,length=2366>
##contig=<ID=chrUn_JTFH01001926v1_decoy,length=2362>
##contig=<ID=chrUn_JTFH01001927v1_decoy,length=2361>
##contig=<ID=chrUn_JTFH01001928v1_decoy,length=2353>
##contig=<ID=chrUn_JTFH01001929v1_decoy,length=2349>
##contig=<ID=chrUn_JTFH01001930v1_decoy,length=2348>
##contig=<ID=chrUn_JTFH01001931v1_decoy,length=2340>
##contig=<ID=chrUn_JTFH01001932v1_decoy,length=2339>
##contig=<ID=chrUn_JTFH01001933v1_decoy,length=2336>
##contig=<ID=chrUn_JTFH01001934v1_decoy,length=2333>
##contig=<ID=chrUn_JTFH01001935v1_decoy,length=2330>
##contig=<ID=chrUn_JTFH01001936v1_decoy,length=2327>
##contig=<ID=chrUn_JTFH01001937v1_decoy,length=2318>
##contig=<ID=chrUn_JTFH01001938v1_decoy,length=2293>
##contig=<ID=chrUn_JTFH01001939v1_decoy,length=2292>
##contig=<ID=chrUn_JTFH01001940v1_decoy,length=2287>
##contig=<ID=chrUn_JTFH01001941v1_decoy,length=2274>
##contig=<ID=chrUn_JTFH01001942v1_decoy,length=2274>
##contig=<ID=chrUn_JTFH01001943v1_decoy,length=2267>
##contig=<ID=chrUn_JTFH01001944v1_decoy,length=2260>
##contig=<ID=chrUn_JTFH01001945v1_decoy,length=2257>
##contig=<ID=chrUn_JTFH01001946v1_decoy,length=2240>
##contig=<ID=chrUn_JTFH01001947v1_decoy,length=2239>
##contig=<ID=chrUn_JTFH01001948v1_decoy,length=2232>
##contig=<ID=chrUn_JTFH01001949v1_decoy,length=2230>
##contig=<ID=chrUn_JTFH01001950v1_decoy,length=2230>
##contig=<ID=chrUn_JTFH01001951v1_decoy,length=2222>
##contig=<ID=chrUn_JTFH01001952v1_decoy,length=2216>
##contig=<ID=chrUn_JTFH01001953v1_decoy,length=2214>
##contig=<ID=chrUn_JTFH01001954v1_decoy,length=2210>
##contig=<ID=chrUn_JTFH01001955v1_decoy,length=2203>
##contig=<ID=chrUn_JTFH01001956v1_decoy,length=2197>
##contig=<ID=chrUn_JTFH01001957v1_decoy,length=2196>
##contig=<ID=chrUn_JTFH01001958v1_decoy,length=2196>
##contig=<ID=chrUn_JTFH01001959v1_decoy,length=2179>
##contig=<ID=chrUn_JTFH01001960v1_decoy,length=2178>
##contig=<ID=chrUn_JTFH01001961v1_decoy,length=2178>
##contig=<ID=chrUn_JTFH01001962v1_decoy,length=2172>
##contig=<ID=chrUn_JTFH01001963v1_decoy,length=2170>
##contig=<ID=chrUn_JTFH01001964v1_decoy,length=2167>
##contig=<ID=chrUn_JTFH01001965v1_decoy,length=2167>
##contig=<ID=chrUn_JTFH01001966v1_decoy,length=2157>
##contig=<ID=chrUn_JTFH01001967v1_decoy,length=2153>
##contig=<ID=chrUn_JTFH01001968v1_decoy,length=2151>
##contig=<ID=chrUn_JTFH01001969v1_decoy,length=2147>
##contig=<ID=chrUn_JTFH01001970v1_decoy,length=2145>
##contig=<ID=chrUn_JTFH01001971v1_decoy,length=2142>
##contig=<ID=chrUn_JTFH01001972v1_decoy,length=2142>
##contig=<ID=chrUn_JTFH01001973v1_decoy,length=2136>
##contig=<ID=chrUn_JTFH01001974v1_decoy,length=2130>
##contig=<ID=chrUn_JTFH01001975v1_decoy,length=2128>
##contig=<ID=chrUn_JTFH01001976v1_decoy,length=2126>
##contig=<ID=chrUn_JTFH01001977v1_decoy,length=2126>
##contig=<ID=chrUn_JTFH01001978v1_decoy,length=2119>
##contig=<ID=chrUn_JTFH01001979v1_decoy,length=2107>
##contig=<ID=chrUn_JTFH01001980v1_decoy,length=2091>
##contig=<ID=chrUn_JTFH01001981v1_decoy,length=2087>
##contig=<ID=chrUn_JTFH01001982v1_decoy,length=2086>
##contig=<ID=chrUn_JTFH01001983v1_decoy,length=2083>
##contig=<ID=chrUn_JTFH01001984v1_decoy,length=2075>
##contig=<ID=chrUn_JTFH01001985v1_decoy,length=2075>
##contig=<ID=chrUn_JTFH01001986v1_decoy,length=2072>
##contig=<ID=chrUn_JTFH01001987v1_decoy,length=2068>
##contig=<ID=chrUn_JTFH01001988v1_decoy,length=2067>
##contig=<ID=chrUn_JTFH01001989v1_decoy,length=2055>
##contig=<ID=chrUn_JTFH01001990v1_decoy,length=2051>
##contig=<ID=chrUn_JTFH01001991v1_decoy,length=2050>
##contig=<ID=chrUn_JTFH01001992v1_decoy,length=2033>
##contig=<ID=chrUn_JTFH01001993v1_decoy,length=2024>
##contig=<ID=chrUn_JTFH01001994v1_decoy,length=2016>
##contig=<ID=chrUn_JTFH01001995v1_decoy,length=2011>
##contig=<ID=chrUn_JTFH01001996v1_decoy,length=2009>
##contig=<ID=chrUn_JTFH01001997v1_decoy,length=2003>
##contig=<ID=chrUn_JTFH01001998v1_decoy,length=2001>
##contig=<ID=HLA-A*01:01:01:01,length=3503>
##contig=<ID=HLA-A*01:01:01:02N,length=3291>
##contig=<ID=HLA-A*01:01:38L,length=3374>
##contig=<ID=HLA-A*01:02,length=3374>
##contig=<ID=HLA-A*01:03,length=3503>
##contig=<ID=HLA-A*01:04N,length=3136>
##contig=<ID=HLA-A*01:09,length=3105>
##contig=<ID=HLA-A*01:11N,length=3374>
##contig=<ID=HLA-A*01:14,length=3095>
##contig=<ID=HLA-A*01:16N,length=2985>
##contig=<ID=HLA-A*01:20,length=3105>
##contig=<ID=HLA-A*02:01:01:01,length=3517>
##contig=<ID=HLA-A*02:01:01:02L,length=3287>
##contig=<ID=HLA-A*02:01:01:03,length=3023>
##contig=<ID=HLA-A*02:01:01:04,length=3516>
##contig=<ID=HLA-A*02:02:01,length=2917>
##contig=<ID=HLA-A*02:03:01,length=3517>
##contig=<ID=HLA-A*02:03:03,length=3148>
##contig=<ID=HLA-A*02:05:01,length=3517>
##contig=<ID=HLA-A*02:06:01,length=3517>
##contig=<ID=HLA-A*02:07:01,length=3517>
##contig=<ID=HLA-A*02:10,length=3517>
##contig=<ID=HLA-A*02:251,length=3517>
##contig=<ID=HLA-A*02:259,length=2978>
##contig=<ID=HLA-A*02:264,length=3002>
##contig=<ID=HLA-A*02:265,length=3148>
##contig=<ID=HLA-A*02:266,length=3084>
##contig=<ID=HLA-A*02:269,length=3101>
##contig=<ID=HLA-A*02:279,length=3103>
##contig=<ID=HLA-A*02:32N,length=3517>
##contig=<ID=HLA-A*02:376,length=3104>
##contig=<ID=HLA-A*02:43N,length=3218>
##contig=<ID=HLA-A*02:455,length=3118>
##contig=<ID=HLA-A*02:48,length=3517>
##contig=<ID=HLA-A*02:51,length=3109>
##contig=<ID=HLA-A*02:533,length=3217>
##contig=<ID=HLA-A*02:53N,length=3305>
##contig=<ID=HLA-A*02:57,length=3054>
##contig=<ID=HLA-A*02:60:01,length=3112>
##contig=<ID=HLA-A*02:65,length=3387>
##contig=<ID=HLA-A*02:68,length=3109>
##contig=<ID=HLA-A*02:77,length=3371>
##contig=<ID=HLA-A*02:81,length=3309>
##contig=<ID=HLA-A*02:89,length=3371>
##contig=<ID=HLA-A*02:95,length=3388>
##contig=<ID=HLA-A*03:01:01:01,length=3502>
##contig=<ID=HLA-A*03:01:01:02N,length=3373>
##contig=<ID=HLA-A*03:01:01:03,length=3094>
##contig=<ID=HLA-A*03:02:01,length=3502>
##contig=<ID=HLA-A*03:11N,length=3404>
##contig=<ID=HLA-A*03:21N,length=3095>
##contig=<ID=HLA-A*03:36N,length=3142>
##contig=<ID=HLA-A*11:01:01,length=3503>
##contig=<ID=HLA-A*11:01:18,length=3503>
##contig=<ID=HLA-A*11:02:01,length=3503>
##contig=<ID=HLA-A*11:05,length=3373>
##contig=<ID=HLA-A*11:110,length=2903>
##contig=<ID=HLA-A*11:25,length=3073>
##contig=<ID=HLA-A*11:50Q,length=3362>
##contig=<ID=HLA-A*11:60,length=3241>
##contig=<ID=HLA-A*11:69N,length=3500>
##contig=<ID=HLA-A*11:74,length=3227>
##contig=<ID=HLA-A*11:75,length=3184>
##contig=<ID=HLA-A*11:77,length=3233>
##contig=<ID=HLA-A*23:01:01,length=3502>
##contig=<ID=HLA-A*23:09,length=3104>
##contig=<ID=HLA-A*23:38N,length=3020>
##contig=<ID=HLA-A*24:02:01:01,length=3502>
##contig=<ID=HLA-A*24:02:01:02L,length=3502>
##contig=<ID=HLA-A*24:02:01:03,length=3075>
##contig=<ID=HLA-A*24:02:03Q,length=3247>
##contig=<ID=HLA-A*24:02:10,length=3356>
##contig=<ID=HLA-A*24:03:01,length=3502>
##contig=<ID=HLA-A*24:07:01,length=3502>
##contig=<ID=HLA-A*24:08,length=3502>
##contig=<ID=HLA-A*24:09N,length=3502>
##contig=<ID=HLA-A*24:10:01,length=3502>
##contig=<ID=HLA-A*24:11N,length=3503>
##contig=<ID=HLA-A*24:152,length=3176>
##contig=<ID=HLA-A*24:20,length=3502>
##contig=<ID=HLA-A*24:215,length=3116>
##contig=<ID=HLA-A*24:61,length=3043>
##contig=<ID=HLA-A*24:86N,length=3415>
##contig=<ID=HLA-A*25:01:01,length=2917>
##contig=<ID=HLA-A*26:01:01,length=3517>
##contig=<ID=HLA-A*26:11N,length=3091>
##contig=<ID=HLA-A*26:15,length=3217>
##contig=<ID=HLA-A*26:50,length=3141>
##contig=<ID=HLA-A*29:01:01:01,length=3518>
##contig=<ID=HLA-A*29:01:01:02N,length=3303>
##contig=<ID=HLA-A*29:02:01:01,length=3518>
##contig=<ID=HLA-A*29:02:01:02,length=3518>
##contig=<ID=HLA-A*29:46,length=3310>
##contig=<ID=HLA-A*30:01:01,length=3503>
##contig=<ID=HLA-A*30:02:01:01,length=2903>
##contig=<ID=HLA-A*30:02:01:02,length=3374>
##contig=<ID=HLA-A*30:04:01,length=3503>
##contig=<ID=HLA-A*30:89,length=2903>
##contig=<ID=HLA-A*31:01:02,length=3518>
##contig=<ID=HLA-A*31:01:23,length=2918>
##contig=<ID=HLA-A*31:04,length=2918>
##contig=<ID=HLA-A*31:14N,length=3090>
##contig=<ID=HLA-A*31:46,length=3075>
##contig=<ID=HLA-A*32:01:01,length=3518>
##contig=<ID=HLA-A*32:06,length=3389>
##contig=<ID=HLA-A*33:01:01,length=3518>
##contig=<ID=HLA-A*33:03:01,length=3518>
##contig=<ID=HLA-A*33:07,length=3389>
##contig=<ID=HLA-A*34:01:01,length=3517>
##contig=<ID=HLA-A*34:02:01,length=3096>
##contig=<ID=HLA-A*36:01,length=2903>
##contig=<ID=HLA-A*43:01,length=3388>
##contig=<ID=HLA-A*66:01:01,length=3517>
##contig=<ID=HLA-A*66:17,length=3075>
##contig=<ID=HLA-A*68:01:01:01,length=2930>
##contig=<ID=HLA-A*68:01:01:02,length=3517>
##contig=<ID=HLA-A*68:01:02:01,length=3517>
##contig=<ID=HLA-A*68:01:02:02,length=3388>
##contig=<ID=HLA-A*68:02:01:01,length=3517>
##contig=<ID=HLA-A*68:02:01:02,length=3506>
##contig=<ID=HLA-A*68:02:01:03,length=2909>
##contig=<ID=HLA-A*68:02:02,length=2916>
##contig=<ID=HLA-A*68:03:01,length=2917>
##contig=<ID=HLA-A*68:08:01,length=3120>
##contig=<ID=HLA-A*68:113,length=3070>
##contig=<ID=HLA-A*68:17,length=3134>
##contig=<ID=HLA-A*68:18N,length=3237>
##contig=<ID=HLA-A*68:22,length=3119>
##contig=<ID=HLA-A*68:71,length=3198>
##contig=<ID=HLA-A*69:01,length=2917>
##contig=<ID=HLA-A*74:01,length=2918>
##contig=<ID=HLA-A*74:02:01:01,length=2918>
##contig=<ID=HLA-A*74:02:01:02,length=3518>
##contig=<ID=HLA-A*80:01:01:01,length=3263>
##contig=<ID=HLA-A*80:01:01:02,length=3055>
##contig=<ID=HLA-B*07:02:01,length=3323>
##contig=<ID=HLA-B*07:05:01,length=2676>
##contig=<ID=HLA-B*07:06,length=2676>
##contig=<ID=HLA-B*07:156,length=2967>
##contig=<ID=HLA-B*07:33:01,length=3239>
##contig=<ID=HLA-B*07:41,length=3266>
##contig=<ID=HLA-B*07:44,length=3270>
##contig=<ID=HLA-B*07:50,length=3323>
##contig=<ID=HLA-B*08:01:01,length=3322>
##contig=<ID=HLA-B*08:08N,length=3035>
##contig=<ID=HLA-B*08:132,length=2675>
##contig=<ID=HLA-B*08:134,length=2959>
##contig=<ID=HLA-B*08:19N,length=3322>
##contig=<ID=HLA-B*08:20,length=3322>
##contig=<ID=HLA-B*08:33,length=3322>
##contig=<ID=HLA-B*08:79,length=2676>
##contig=<ID=HLA-B*13:01:01,length=3324>
##contig=<ID=HLA-B*13:02:01,length=3324>
##contig=<ID=HLA-B*13:02:03,length=3323>
##contig=<ID=HLA-B*13:02:09,length=2919>
##contig=<ID=HLA-B*13:08,length=3324>
##contig=<ID=HLA-B*13:15,length=3323>
##contig=<ID=HLA-B*13:25,length=2689>
##contig=<ID=HLA-B*14:01:01,length=3312>
##contig=<ID=HLA-B*14:02:01,length=3312>
##contig=<ID=HLA-B*14:07N,length=3255>
##contig=<ID=HLA-B*15:01:01:01,length=3336>
##contig=<ID=HLA-B*15:01:01:02N,length=1208>
##contig=<ID=HLA-B*15:01:01:03,length=3026>
##contig=<ID=HLA-B*15:02:01,length=3335>
##contig=<ID=HLA-B*15:03:01,length=2689>
##contig=<ID=HLA-B*15:04:01,length=3052>
##contig=<ID=HLA-B*15:07:01,length=3336>
##contig=<ID=HLA-B*15:108,length=3283>
##contig=<ID=HLA-B*15:10:01,length=2689>
##contig=<ID=HLA-B*15:11:01,length=3336>
##contig=<ID=HLA-B*15:13:01,length=2688>
##contig=<ID=HLA-B*15:16:01,length=2688>
##contig=<ID=HLA-B*15:17:01:01,length=3051>
##contig=<ID=HLA-B*15:17:01:02,length=3051>
##contig=<ID=HLA-B*15:18:01,length=3336>
##contig=<ID=HLA-B*15:220,length=2878>
##contig=<ID=HLA-B*15:25:01,length=3335>
##contig=<ID=HLA-B*15:27:01,length=2689>
##contig=<ID=HLA-B*15:32:01,length=3336>
##contig=<ID=HLA-B*15:42,length=3333>
##contig=<ID=HLA-B*15:58,length=3336>
##contig=<ID=HLA-B*15:66,length=2902>
##contig=<ID=HLA-B*15:77,length=3336>
##contig=<ID=HLA-B*15:83,length=3337>
##contig=<ID=HLA-B*18:01:01:01,length=3323>
##contig=<ID=HLA-B*18:01:01:02,length=3323>
##contig=<ID=HLA-B*18:02,length=2686>
##contig=<ID=HLA-B*18:03,length=3323>
##contig=<ID=HLA-B*18:17N,length=2979>
##contig=<ID=HLA-B*18:26,length=3323>
##contig=<ID=HLA-B*18:94N,length=2970>
##contig=<ID=HLA-B*27:04:01,length=3325>
##contig=<ID=HLA-B*27:05:02,length=3325>
##contig=<ID=HLA-B*27:05:18,length=3321>
##contig=<ID=HLA-B*27:06,length=3325>
##contig=<ID=HLA-B*27:07:01,length=2677>
##contig=<ID=HLA-B*27:131,length=3325>
##contig=<ID=HLA-B*27:24,length=2677>
##contig=<ID=HLA-B*27:25,length=2677>
##contig=<ID=HLA-B*27:32,length=3325>
##contig=<ID=HLA-B*35:01:01:01,length=3327>
##contig=<ID=HLA-B*35:01:01:02,length=3327>
##contig=<ID=HLA-B*35:01:22,length=2806>
##contig=<ID=HLA-B*35:02:01,length=3327>
##contig=<ID=HLA-B*35:03:01,length=2689>
##contig=<ID=HLA-B*35:05:01,length=2690>
##contig=<ID=HLA-B*35:08:01,length=2689>
##contig=<ID=HLA-B*35:14:02,length=3327>
##contig=<ID=HLA-B*35:241,length=3042>
##contig=<ID=HLA-B*35:41,length=3327>
##contig=<ID=HLA-B*37:01:01,length=3324>
##contig=<ID=HLA-B*37:01:05,length=2687>
##contig=<ID=HLA-B*38:01:01,length=3312>
##contig=<ID=HLA-B*38:02:01,length=3312>
##contig=<ID=HLA-B*38:14,length=2738>
##contig=<ID=HLA-B*39:01:01:01,length=3155>
##contig=<ID=HLA-B*39:01:01:02L,length=3153>
##contig=<ID=HLA-B*39:01:01:03,length=3312>
##contig=<ID=HLA-B*39:01:03,length=3155>
##contig=<ID=HLA-B*39:01:16,length=3155>
##contig=<ID=HLA-B*39:01:21,length=3312>
##contig=<ID=HLA-B*39:05:01,length=2675>
##contig=<ID=HLA-B*39:06:02,length=2674>
##contig=<ID=HLA-B*39:10:01,length=3027>
##contig=<ID=HLA-B*39:13:02,length=3255>
##contig=<ID=HLA-B*39:14,length=2765>
##contig=<ID=HLA-B*39:34,length=3254>
##contig=<ID=HLA-B*39:38Q,length=2675>
##contig=<ID=HLA-B*40:01:01,length=2676>
##contig=<ID=HLA-B*40:01:02,length=3323>
##contig=<ID=HLA-B*40:02:01,length=3258>
##contig=<ID=HLA-B*40:03,length=2677>
##contig=<ID=HLA-B*40:06:01:01,length=3325>
##contig=<ID=HLA-B*40:06:01:02,length=3299>
##contig=<ID=HLA-B*40:10:01,length=3304>
##contig=<ID=HLA-B*40:150,length=2800>
##contig=<ID=HLA-B*40:40,length=2677>
##contig=<ID=HLA-B*40:72:01,length=3283>
##contig=<ID=HLA-B*40:79,length=3257>
##contig=<ID=HLA-B*41:01:01,length=3322>
##contig=<ID=HLA-B*41:02:01,length=3322>
##contig=<ID=HLA-B*42:01:01,length=3322>
##contig=<ID=HLA-B*42:02,length=2675>
##contig=<ID=HLA-B*42:08,length=3165>
##contig=<ID=HLA-B*44:02:01:01,length=3323>
##contig=<ID=HLA-B*44:02:01:02S,length=3152>
##contig=<ID=HLA-B*44:02:01:03,length=3152>
##contig=<ID=HLA-B*44:02:17,length=3323>
##contig=<ID=HLA-B*44:02:27,length=2872>
##contig=<ID=HLA-B*44:03:01,length=3323>
##contig=<ID=HLA-B*44:03:02,length=2676>
##contig=<ID=HLA-B*44:04,length=3239>
##contig=<ID=HLA-B*44:09,length=3317>
##contig=<ID=HLA-B*44:138Q,length=3043>
##contig=<ID=HLA-B*44:150,length=2676>
##contig=<ID=HLA-B*44:23N,length=3323>
##contig=<ID=HLA-B*44:26,length=2804>
##contig=<ID=HLA-B*44:46,length=3323>
##contig=<ID=HLA-B*44:49,length=3039>
##contig=<ID=HLA-B*44:56N,length=2676>
##contig=<ID=HLA-B*45:01:01,length=3338>
##contig=<ID=HLA-B*45:04,length=3339>
##contig=<ID=HLA-B*46:01:01,length=3336>
##contig=<ID=HLA-B*46:01:05,length=2891>
##contig=<ID=HLA-B*47:01:01:01,length=3041>
##contig=<ID=HLA-B*47:01:01:02,length=3041>
##contig=<ID=HLA-B*48:01:01,length=3323>
##contig=<ID=HLA-B*48:03:01,length=2676>
##contig=<ID=HLA-B*48:04,length=2676>
##contig=<ID=HLA-B*48:08,length=3323>
##contig=<ID=HLA-B*49:01:01,length=3340>
##contig=<ID=HLA-B*49:32,length=3340>
##contig=<ID=HLA-B*50:01:01,length=3340>
##contig=<ID=HLA-B*51:01:01,length=3327>
##contig=<ID=HLA-B*51:01:02,length=3043>
##contig=<ID=HLA-B*51:02:01,length=3327>
##contig=<ID=HLA-B*51:07:01,length=3327>
##contig=<ID=HLA-B*51:42,length=2962>
##contig=<ID=HLA-B*52:01:01:01,length=3327>
##contig=<ID=HLA-B*52:01:01:02,length=3327>
##contig=<ID=HLA-B*52:01:01:03,length=3327>
##contig=<ID=HLA-B*52:01:02,length=3327>
##contig=<ID=HLA-B*53:01:01,length=3327>
##contig=<ID=HLA-B*53:11,length=3274>
##contig=<ID=HLA-B*54:01:01,length=3332>
##contig=<ID=HLA-B*54:18,length=2813>
##contig=<ID=HLA-B*55:01:01,length=3332>
##contig=<ID=HLA-B*55:01:03,length=3332>
##contig=<ID=HLA-B*55:02:01,length=3333>
##contig=<ID=HLA-B*55:12,length=3332>
##contig=<ID=HLA-B*55:24,length=3332>
##contig=<ID=HLA-B*55:48,length=2980>
##contig=<ID=HLA-B*56:01:01,length=2688>
##contig=<ID=HLA-B*56:03,length=2688>
##contig=<ID=HLA-B*56:04,length=2688>
##contig=<ID=HLA-B*57:01:01,length=3337>
##contig=<ID=HLA-B*57:03:01,length=2689>
##contig=<ID=HLA-B*57:06,length=3284>
##contig=<ID=HLA-B*57:11,length=3306>
##contig=<ID=HLA-B*57:29,length=3337>
##contig=<ID=HLA-B*58:01:01,length=3336>
##contig=<ID=HLA-B*58:31N,length=3004>
##contig=<ID=HLA-B*59:01:01:01,length=3333>
##contig=<ID=HLA-B*59:01:01:02,length=3332>
##contig=<ID=HLA-B*67:01:01,length=3312>
##contig=<ID=HLA-B*67:01:02,length=2675>
##contig=<ID=HLA-B*67:02,length=3307>
##contig=<ID=HLA-B*73:01,length=3323>
##contig=<ID=HLA-B*78:01:01,length=3327>
##contig=<ID=HLA-B*81:01,length=2676>
##contig=<ID=HLA-B*82:02:01,length=3050>
##contig=<ID=HLA-C*01:02:01,length=3349>
##contig=<ID=HLA-C*01:02:11,length=3057>
##contig=<ID=HLA-C*01:02:29,length=3349>
##contig=<ID=HLA-C*01:02:30,length=3333>
##contig=<ID=HLA-C*01:03,length=3349>
##contig=<ID=HLA-C*01:06,length=2895>
##contig=<ID=HLA-C*01:08,length=3349>
##contig=<ID=HLA-C*01:14,length=2895>
##contig=<ID=HLA-C*01:21,length=2895>
##contig=<ID=HLA-C*01:30,length=3349>
##contig=<ID=HLA-C*01:40,length=2968>
##contig=<ID=HLA-C*02:02:02:01,length=3347>
##contig=<ID=HLA-C*02:02:02:02,length=3347>
##contig=<ID=HLA-C*02:10,length=2893>
##contig=<ID=HLA-C*02:11,length=3320>
##contig=<ID=HLA-C*02:16:02,length=3029>
##contig=<ID=HLA-C*02:69,length=2933>
##contig=<ID=HLA-C*02:85,length=3347>
##contig=<ID=HLA-C*02:86,length=3347>
##contig=<ID=HLA-C*02:87,length=3064>
##contig=<ID=HLA-C*03:02:01,length=2894>
##contig=<ID=HLA-C*03:02:02:01,length=3348>
##contig=<ID=HLA-C*03:02:02:02,length=2896>
##contig=<ID=HLA-C*03:02:02:03,length=3348>
##contig=<ID=HLA-C*03:03:01,length=3348>
##contig=<ID=HLA-C*03:04:01:01,length=3348>
##contig=<ID=HLA-C*03:04:01:02,length=3348>
##contig=<ID=HLA-C*03:04:02,length=2877>
##contig=<ID=HLA-C*03:04:04,length=2966>
##contig=<ID=HLA-C*03:05,length=2894>
##contig=<ID=HLA-C*03:06,length=2894>
##contig=<ID=HLA-C*03:100,length=3034>
##contig=<ID=HLA-C*03:13:01,length=3065>
##contig=<ID=HLA-C*03:20N,length=3321>
##contig=<ID=HLA-C*03:219,length=3070>
##contig=<ID=HLA-C*03:261,length=3348>
##contig=<ID=HLA-C*03:40:01,length=2894>
##contig=<ID=HLA-C*03:41:02,length=3328>
##contig=<ID=HLA-C*03:46,length=2997>
##contig=<ID=HLA-C*03:61,length=2894>
##contig=<ID=HLA-C*04:01:01:01,length=3349>
##contig=<ID=HLA-C*04:01:01:02,length=3349>
##contig=<ID=HLA-C*04:01:01:03,length=3349>
##contig=<ID=HLA-C*04:01:01:04,length=3012>
##contig=<ID=HLA-C*04:01:01:05,length=2931>
##contig=<ID=HLA-C*04:01:62,length=3329>
##contig=<ID=HLA-C*04:03:01,length=3349>
##contig=<ID=HLA-C*04:06,length=3349>
##contig=<ID=HLA-C*04:09N,length=2991>
##contig=<ID=HLA-C*04:128,length=3086>
##contig=<ID=HLA-C*04:161,length=3237>
##contig=<ID=HLA-C*04:177,length=3349>
##contig=<ID=HLA-C*04:70,length=3058>
##contig=<ID=HLA-C*04:71,length=3086>
##contig=<ID=HLA-C*05:01:01:01,length=3349>
##contig=<ID=HLA-C*05:01:01:02,length=3349>
##contig=<ID=HLA-C*05:08,length=3059>
##contig=<ID=HLA-C*05:09:01,length=3322>
##contig=<ID=HLA-C*05:93,length=2946>
##contig=<ID=HLA-C*06:02:01:01,length=3349>
##contig=<ID=HLA-C*06:02:01:02,length=3349>
##contig=<ID=HLA-C*06:02:01:03,length=3349>
##contig=<ID=HLA-C*06:23,length=3349>
##contig=<ID=HLA-C*06:24,length=3349>
##contig=<ID=HLA-C*06:46N,length=2987>
##contig=<ID=HLA-C*07:01:01:01,length=3354>
##contig=<ID=HLA-C*07:01:01:02,length=3093>
##contig=<ID=HLA-C*07:01:02,length=3352>
##contig=<ID=HLA-C*07:01:19,length=3354>
##contig=<ID=HLA-C*07:01:27,length=3195>
##contig=<ID=HLA-C*07:01:45,length=3354>
##contig=<ID=HLA-C*07:02:01:01,length=3354>
##contig=<ID=HLA-C*07:02:01:02,length=3074>
##contig=<ID=HLA-C*07:02:01:03,length=3354>
##contig=<ID=HLA-C*07:02:01:04,length=3353>
##contig=<ID=HLA-C*07:02:01:05,length=3354>
##contig=<ID=HLA-C*07:02:05,length=2903>
##contig=<ID=HLA-C*07:02:06,length=3354>
##contig=<ID=HLA-C*07:02:64,length=3354>
##contig=<ID=HLA-C*07:04:01,length=3354>
##contig=<ID=HLA-C*07:04:02,length=3343>
##contig=<ID=HLA-C*07:06,length=3354>
##contig=<ID=HLA-C*07:149,length=3098>
##contig=<ID=HLA-C*07:18,length=3353>
##contig=<ID=HLA-C*07:19,length=3222>
##contig=<ID=HLA-C*07:26,length=3069>
##contig=<ID=HLA-C*07:30,length=2903>
##contig=<ID=HLA-C*07:32N,length=3334>
##contig=<ID=HLA-C*07:384,length=3349>
##contig=<ID=HLA-C*07:385,length=3354>
##contig=<ID=HLA-C*07:386,length=3183>
##contig=<ID=HLA-C*07:391,length=3354>
##contig=<ID=HLA-C*07:392,length=3354>
##contig=<ID=HLA-C*07:49,length=2935>
##contig=<ID=HLA-C*07:56:02,length=3354>
##contig=<ID=HLA-C*07:66,length=3354>
##contig=<ID=HLA-C*07:67,length=3354>
##contig=<ID=HLA-C*08:01:01,length=3349>
##contig=<ID=HLA-C*08:01:03,length=2998>
##contig=<ID=HLA-C*08:02:01:01,length=3349>
##contig=<ID=HLA-C*08:02:01:02,length=3349>
##contig=<ID=HLA-C*08:03:01,length=3349>
##contig=<ID=HLA-C*08:04:01,length=2895>
##contig=<ID=HLA-C*08:112,length=3178>
##contig=<ID=HLA-C*08:20,length=3349>
##contig=<ID=HLA-C*08:21,length=3349>
##contig=<ID=HLA-C*08:22,length=3349>
##contig=<ID=HLA-C*08:24,length=2895>
##contig=<ID=HLA-C*08:27,length=3349>
##contig=<ID=HLA-C*08:36N,length=3097>
##contig=<ID=HLA-C*08:40,length=2978>
##contig=<ID=HLA-C*08:41,length=3019>
##contig=<ID=HLA-C*08:62,length=3086>
##contig=<ID=HLA-C*12:02:02,length=3349>
##contig=<ID=HLA-C*12:03:01:01,length=3349>
##contig=<ID=HLA-C*12:03:01:02,length=3348>
##contig=<ID=HLA-C*12:08,length=3066>
##contig=<ID=HLA-C*12:13,length=3058>
##contig=<ID=HLA-C*12:19,length=3349>
##contig=<ID=HLA-C*12:22,length=2895>
##contig=<ID=HLA-C*12:99,length=3349>
##contig=<ID=HLA-C*14:02:01,length=3349>
##contig=<ID=HLA-C*14:03,length=3349>
##contig=<ID=HLA-C*14:21N,length=3099>
##contig=<ID=HLA-C*14:23,length=2976>
##contig=<ID=HLA-C*15:02:01,length=3349>
##contig=<ID=HLA-C*15:05:01,length=3349>
##contig=<ID=HLA-C*15:05:02,length=3349>
##contig=<ID=HLA-C*15:13,length=2895>
##contig=<ID=HLA-C*15:16,length=3066>
##contig=<ID=HLA-C*15:17,length=3349>
##contig=<ID=HLA-C*15:96Q,length=3349>
##contig=<ID=HLA-C*16:01:01,length=3349>
##contig=<ID=HLA-C*16:02:01,length=2895>
##contig=<ID=HLA-C*16:04:01,length=3349>
##contig=<ID=HLA-C*17:01:01:01,length=3368>
##contig=<ID=HLA-C*17:01:01:02,length=3368>
##contig=<ID=HLA-C*17:01:01:03,length=3368>
##contig=<ID=HLA-C*17:03,length=3197>
##contig=<ID=HLA-C*18:01,length=3346>
##contig=<ID=HLA-DQA1*01:01:02,length=6489>
##contig=<ID=HLA-DQA1*01:02:01:01,length=6484>
##contig=<ID=HLA-DQA1*01:02:01:02,length=6485>
##contig=<ID=HLA-DQA1*01:02:01:03,length=6485>
##contig=<ID=HLA-DQA1*01:02:01:04,length=6492>
##contig=<ID=HLA-DQA1*01:03:01:01,length=6485>
##contig=<ID=HLA-DQA1*01:03:01:02,length=6492>
##contig=<ID=HLA-DQA1*01:04:01:01,length=6484>
##contig=<ID=HLA-DQA1*01:04:01:02,length=6485>
##contig=<ID=HLA-DQA1*01:05:01,length=6485>
##contig=<ID=HLA-DQA1*01:07,length=5959>
##contig=<ID=HLA-DQA1*01:10,length=5790>
##contig=<ID=HLA-DQA1*01:11,length=5926>
##contig=<ID=HLA-DQA1*02:01,length=6403>
##contig=<ID=HLA-DQA1*03:01:01,length=6437>
##contig=<ID=HLA-DQA1*03:02,length=6437>
##contig=<ID=HLA-DQA1*03:03:01,length=6437>
##contig=<ID=HLA-DQA1*04:01:02:01,length=5853>
##contig=<ID=HLA-DQA1*04:01:02:02,length=5666>
##contig=<ID=HLA-DQA1*04:02,length=6210>
##contig=<ID=HLA-DQA1*05:01:01:01,length=5806>
##contig=<ID=HLA-DQA1*05:01:01:02,length=6529>
##contig=<ID=HLA-DQA1*05:03,length=6121>
##contig=<ID=HLA-DQA1*05:05:01:01,length=6593>
##contig=<ID=HLA-DQA1*05:05:01:02,length=6597>
##contig=<ID=HLA-DQA1*05:05:01:03,length=6393>
##contig=<ID=HLA-DQA1*05:11,length=6589>
##contig=<ID=HLA-DQA1*06:01:01,length=5878>
##contig=<ID=HLA-DQB1*02:01:01,length=7480>
##contig=<ID=HLA-DQB1*02:02:01,length=7471>
##contig=<ID=HLA-DQB1*03:01:01:01,length=7231>
##contig=<ID=HLA-DQB1*03:01:01:02,length=7230>
##contig=<ID=HLA-DQB1*03:01:01:03,length=7231>
##contig=<ID=HLA-DQB1*03:02:01,length=7126>
##contig=<ID=HLA-DQB1*03:03:02:01,length=7126>
##contig=<ID=HLA-DQB1*03:03:02:02,length=7126>
##contig=<ID=HLA-DQB1*03:03:02:03,length=6800>
##contig=<ID=HLA-DQB1*03:05:01,length=6934>
##contig=<ID=HLA-DQB1*05:01:01:01,length=7090>
##contig=<ID=HLA-DQB1*05:01:01:02,length=7090>
##contig=<ID=HLA-DQB1*05:03:01:01,length=7089>
##contig=<ID=HLA-DQB1*05:03:01:02,length=7089>
##contig=<ID=HLA-DQB1*06:01:01,length=7111>
##contig=<ID=HLA-DQB1*06:02:01,length=7102>
##contig=<ID=HLA-DQB1*06:03:01,length=7103>
##contig=<ID=HLA-DQB1*06:09:01,length=7102>
##contig=<ID=HLA-DRB1*01:01:01,length=10741>
##contig=<ID=HLA-DRB1*01:02:01,length=11229>
##contig=<ID=HLA-DRB1*03:01:01:01,length=13908>
##contig=<ID=HLA-DRB1*03:01:01:02,length=13426>
##contig=<ID=HLA-DRB1*04:03:01,length=15246>
##contig=<ID=HLA-DRB1*07:01:01:01,length=16110>
##contig=<ID=HLA-DRB1*07:01:01:02,length=16120>
##contig=<ID=HLA-DRB1*08:03:02,length=13562>
##contig=<ID=HLA-DRB1*09:21,length=16039>
##contig=<ID=HLA-DRB1*10:01:01,length=13501>
##contig=<ID=HLA-DRB1*11:01:01,length=13921>
##contig=<ID=HLA-DRB1*11:01:02,length=13931>
##contig=<ID=HLA-DRB1*11:04:01,length=13919>
##contig=<ID=HLA-DRB1*12:01:01,length=13404>
##contig=<ID=HLA-DRB1*12:17,length=11260>
##contig=<ID=HLA-DRB1*13:01:01,length=13935>
##contig=<ID=HLA-DRB1*13:02:01,length=13941>
##contig=<ID=HLA-DRB1*14:05:01,length=13933>
##contig=<ID=HLA-DRB1*14:54:01,length=13936>
##contig=<ID=HLA-DRB1*15:01:01:01,length=11080>
##contig=<ID=HLA-DRB1*15:01:01:02,length=11571>
##contig=<ID=HLA-DRB1*15:01:01:03,length=11056>
##contig=<ID=HLA-DRB1*15:01:01:04,length=11056>
##contig=<ID=HLA-DRB1*15:02:01,length=10313>
##contig=<ID=HLA-DRB1*15:03:01:01,length=11567>
##contig=<ID=HLA-DRB1*15:03:01:02,length=11569>
##contig=<ID=HLA-DRB1*16:02:01,length=11005>
##filtering_status=These calls have been filtered by FilterMutectCalls to label false positives with a list of failed filters and true positives with PASS.
##normal_sample=A2_Cont
##source=FilterMutectCalls
##source=Mutect2
##tumor_sample=A2_21d
##tumor_sample=A2_96h
##INFO=<ID=AC,Number=A,Type=Integer,Description="Allele count in genotypes">
##INFO=<ID=AN,Number=1,Type=Integer,Description="Total number of alleles in called genotypes">
##bcftools_viewVersion=1.21+htslib-1.21
##bcftools_viewCommand=view -s A2_Cont,A2_96h,A2_21d -Ov -o OSM-3T-SamOrd-RAW.vcf.gz OSM-3T-RAW.vcf.gz; Date=Tue May 6 19:41:31 2025
##bcftools_filterVersion=1.21+htslib-1.21
##bcftools_filterCommand=filter -o 1-CHR.vcf ./_/OSM-3T-RAW.vcf.gz chr1,chr2,chr3,chr4,chr5,chr6,chr7,chr8,chr9,chr10,chr11,chr12,chr13,chr14,chr15,chr16,chr17,chr18,chr19,chr20,chr21,chr22,chrX,chrY,chrM; Date=Sat May 17 12:55:09 2025
##bcftools_viewCommand=view -o 1-CHR-AL.vcf -i '(GT[0]="0/0" || GT[0]="0/1" || GT[0]="1/1" || GT[0]="0|0" || GT[0]="0|1" || GT[0]="1|1" || GT[0]="1|0") && (GT[1]="0/0" || GT[1]="0/1" || GT[1]="1/1" || GT[1]="0|0" || GT[1]="0|1" || GT[1]="1|0" || GT[1]="1|1") && (GT[2]="0/0" || GT[2]="0/1" || GT[2]="1/1" || GT[2]="0|0" || GT[2]="0|1" || GT[2]="1|0" || GT[2]="1|1")' 1-CHR.vcf; Date=Sat May 17 12:55:54 2025
##bcftools_viewCommand=view -o 2-1-DP-20C.vcf -i FMT/DP[0]>=20 1-CHR-AL.vcf; Date=Sat May 17 12:56:56 2025
##bcftools_viewCommand=view -o 2-2-CD.vcf -i '(FMT/AD[0:0]>=20) && (FMT/AD[0:1]==0)' 2-1-DP-20C.vcf; Date=Sat May 17 12:57:33 2025
##bcftools_viewCommand=view -o 3-NON-WEAK.vcf -e 'FMT/AD[1:1]<=2 && FMT/AD[2:1]<=2' 2-2-CD.vcf; Date=Sat May 17 12:57:50 2025
##bcftools_viewCommand=view -o 4-SNP-1.vcf -i TYPE=="SNP" 3-NON-WEAK.vcf; Date=Sat May 17 12:57:51 2025
##bcftools_viewCommand=view -T ^match_positions.bed -o filtered_nomatch.vcf OSM-3T_4-SNP-1.vcf; Date=Thu Sep 18 15:55:35 2025
##bcftools_viewCommand=view -o 5-SNP-1-ALL-AF010-01.vcf -i FMT/AF[1:0]>=0.1 4-SNP-1.vcf; Date=Sat Sep 20 14:53:56 2025
#CHROM	POS	ID	REF	ALT	QUAL	FILTER	INFO	FORMAT	A2_Cont	A2_96h
chr1	852177	.	T	G	.	PASS	AS_FilterStatus=SITE;AS_SB_TABLE=41,35|4,1;DP=81;ECNT=1;ECNTH=1;GERMQ=93;MBQ=32,32;MFRL=277,248;MMQ=60,39;MPOS=17;NALOD=-1.431;NLOD=7.82;POPAF=6;ROQ=36;TLOD=8.78;AC=2;AN=6	GT:AD:AF:DP:F1R2:F2R1:FAD:SB	0/0:30,0:0.036:30:14,0:12,0:26,0:18,12,0,0	0/1:23,3:0.165:26:12,0:7,3:19,3:11,12,2,1
chr1	879476	.	T	C	.	clustered_events;haplotype	AS_FilterStatus=SITE;AS_SB_TABLE=37,23|4,1;DP=65;ECNT=7;ECNTH=7;GERMQ=93;MBQ=32,32;MFRL=315,0;MMQ=60,48;MPOS=28;NALOD=-1.388;NLOD=6.93;POPAF=6;ROQ=51;TLOD=15;AC=2;AN=6	GT:AD:AF:DP:F1R2:F2R1:FAD:PGT:PID:PS:SB	0|0:23,0:0.039:23:8,0:7,0:23,0:0|1:879448_T_TA:879448:11,12,0,0	0|1:19,3:0.167:22:6,2:6,0:19,3:0|1:879448_T_TA:879448:13,6,2,1
chr1	2238599	.	T	G	.	base_qual;weak_evidence	AS_FilterStatus=weak_evidence,base_qual;AS_SB_TABLE=38,41|1,4;DP=85;ECNT=1;ECNTH=1;GERMQ=93;MBQ=31,6;MFRL=287,320;MMQ=60,60;MPOS=33;NALOD=-1.276;NLOD=5.32;POPAF=6;ROQ=41;TLOD=1.23;AC=2;AN=6	GT:AD:AF:DP:F1R2:F2R1:FAD:SB	0/0:22,0:0.05:22:9,0:5,0:18,0:11,11,0,0	0/1:25,4:0.101:29:11,0:9,0:24,3:9,16,1,3
chr1	2943986	.	T	A	.	weak_evidence	AS_FilterStatus=weak_evidence;AS_SB_TABLE=42,29|0,4;DP=75;ECNT=1;ECNTH=1;GERMQ=93;MBQ=31,19;MFRL=281,256;MMQ=60,60;MPOS=32;NALOD=-1.411;NLOD=7.34;POPAF=6;ROQ=36;TLOD=2.9;AC=2;AN=6	GT:AD:AF:DP:F1R2:F2R1:FAD:SB	0/0:26,0:0.037:26:10,0:10,0:25,0:18,8,0,0	0/1:22,4:0.181:26:14,0:7,2:21,4:13,9,0,4
chr1	6011696	.	A	C	.	weak_evidence	AS_FilterStatus=weak_evidence;AS_SB_TABLE=12,23|1,2;DP=38;ECNT=1;ECNTH=1;GERMQ=69;MBQ=31,12;MFRL=290,247;MMQ=60,60;MPOS=39;NALOD=-1.322;NLOD=6.02;POPAF=6;ROQ=48;TLOD=3.69;AC=2;AN=6	GT:AD:AF:DP:F1R2:F2R1:FAD:SB	0/0:22,0:0.045:22:7,0:13,0:20,0:6,16,0,0	0/1:8,3:0.248:11:2,0:5,0:8,2:2,6,1,2
chr1	6741690	.	A	T	.	weak_evidence	AS_FilterStatus=weak_evidence;AS_SB_TABLE=35,46|2,1;DP=85;ECNT=1;ECNTH=1;GERMQ=93;MBQ=32,20;MFRL=302,165;MMQ=60,60;MPOS=52;NALOD=-1.388;NLOD=6.92;POPAF=6;ROQ=44;TLOD=2.92;AC=2;AN=6	GT:AD:AF:DP:F1R2:F2R1:FAD:SB	0/0:25,0:0.039:25:11,0:12,0:23,0:12,13,0,0	0/1:26,3:0.103:29:15,0:10,1:25,2:12,14,2,1
chr1	6946916	.	T	C	.	clustered_events;haplotype	AS_FilterStatus=SITE;AS_SB_TABLE=40,49|2,2;DP=93;ECNT=5;ECNTH=5;GERMQ=93;MBQ=32,25;MFRL=283,27;MMQ=60,28;MPOS=14;NALOD=-1.398;NLOD=7.22;POPAF=3.23;ROQ=29;TLOD=10.56;AC=2;AN=6	GT:AD:AF:DP:F1R2:F2R1:FAD:PGT:PID:PS:SB	0|0:28,0:0.038:28:9,0:13,0:24,0:0|1:6946909_TT_AA:6946909:15,13,0,0	0|1:34,3:0.114:37:14,0:15,0:30,3:0|1:6946909_TT_AA:6946909:13,21,2,1
chr1	8781461	.	C	G	.	weak_evidence	AS_FilterStatus=weak_evidence;AS_SB_TABLE=37,18|5,0;DP=62;ECNT=1;ECNTH=1;GERMQ=93;MBQ=32,10;MFRL=292,307;MMQ=60,60;MPOS=35;NALOD=-1.367;NLOD=6.53;POPAF=6;ROQ=44;TLOD=1.01;AC=2;AN=6	GT:AD:AF:DP:F1R2:F2R1:FAD:SB	0/0:22,0:0.041:22:10,0:10,0:22,0:15,7,0,0	0/1:20,4:0.121:24:8,0:10,0:20,3:15,5,4,0
chr1	9476893	.	A	T	.	weak_evidence	AS_FilterStatus=weak_evidence;AS_SB_TABLE=38,35|4,0;DP=77;ECNT=1;ECNTH=1;GERMQ=93;MBQ=30,12;MFRL=281,360;MMQ=60,60;MPOS=38;NALOD=-1.398;NLOD=7.22;POPAF=6;ROQ=37;TLOD=1.07;AC=2;AN=6	GT:AD:AF:DP:F1R2:F2R1:FAD:SB	0/0:29,0:0.038:29:17,0:5,0:24,0:15,14,0,0	0/1:25,3:0.147:28:13,1:6,0:19,3:14,11,3,0
chr1	10863142	.	A	G	.	base_qual;clustered_events;haplotype;weak_evidence	AS_FilterStatus=weak_evidence,base_qual;AS_SB_TABLE=32,25|3,0;DP=64;ECNT=6;ECNTH=1;GERMQ=93;MBQ=32,7;MFRL=311,315;MMQ=60,60;MPOS=31;NALOD=-1.422;NLOD=7.52;POPAF=6;ROQ=25;TLOD=1.67;AC=2;AN=6	GT:AD:AF:DP:F1R2:F2R1:FAD:PGT:PID:PS:SB	0|0:27,0:0.036:27:12,0:11,0:25,0:0|1:10863142_A_G:10863142:15,12,0,0	0|1:15,3:0.133:18:3,0:10,0:15,2:0|1:10863142_A_G:10863142:8,7,3,0
chr1	11083798	.	C	A	.	clustered_events	AS_FilterStatus=SITE;AS_SB_TABLE=46,19|2,3;DP=72;ECNT=7;ECNTH=2;GERMQ=81;MBQ=31,20;MFRL=286,225;MMQ=60,23;MPOS=48;NALOD=-1.378;NLOD=6.83;POPAF=1.09;ROQ=40;TLOD=6.87;AC=2;AN=6	GT:AD:AF:DP:F1R2:F2R1:FAD:SB	0/0:25,0:0.04:25:12,0:9,0:23,0:19,6,0,0	0/1:18,5:0.18:23:9,1:7,1:17,3:12,6,2,3
chr1	11083824	.	T	G	.	clustered_events;strand_bias;weak_evidence	AS_FilterStatus=weak_evidence,strand_bias;AS_SB_TABLE=51,17|0,3;DP=73;ECNT=7;ECNTH=2;GERMQ=93;MBQ=33,31;MFRL=281,225;MMQ=60,23;MPOS=69;NALOD=-1.38;NLOD=6.92;POPAF=1.29;ROQ=50;TLOD=3.2;AC=2;AN=6	GT:AD:AF:DP:F1R2:F2R1:FAD:SB	0/0:26,0:0.04:26:13,0:9,0:23,0:20,6,0,0	0/1:24,3:0.141:27:12,0:10,0:23,3:18,6,0,3
chr1	11083851	.	C	T	.	clustered_events;haplotype;strand_bias	AS_FilterStatus=strand_bias;AS_SB_TABLE=57,23|0,3;DP=84;ECNT=7;ECNTH=7;GERMQ=93;MBQ=31,33;MFRL=271,225;MMQ=48,23;MPOS=42;NALOD=-1.447;NLOD=8.13;POPAF=2.04;ROQ=14;TLOD=6.45;AC=2;AN=6	GT:AD:AF:DP:F1R2:F2R1:FAD:PGT:PID:PS:SB	0|0:31,0:0.034:31:14,0:11,0:27,0:0|1:11083851_C_T:11083851:23,8,0,0	0|1:26,3:0.132:29:11,0:10,0:25,3:0|1:11083851_C_T:11083851:19,7,0,3
chr1	13372497	.	G	A	.	clustered_events;haplotype	AS_FilterStatus=SITE;AS_SB_TABLE=32,24|3,0;DP=61;ECNT=4;ECNTH=4;GERMQ=93;MBQ=32,33;MFRL=323,246;MMQ=60,27;MPOS=40;NALOD=-1.396;NLOD=6.92;POPAF=6;ROQ=35;TLOD=12.84;AC=2;AN=6	GT:AD:AF:DP:F1R2:F2R1:FAD:PGT:PID:PS:SB	0|0:26,0:0.039:26:8,0:9,0:23,0:0|1:13372497_G_A:13372497:14,12,0,0	0|1:21,3:0.167:24:5,1:8,2:19,3:0|1:13372497_G_A:13372497:11,10,3,0
chr1	13372520	.	C	T	.	clustered_events;haplotype	AS_FilterStatus=SITE;AS_SB_TABLE=37,23|4,1;DP=65;ECNT=4;ECNTH=4;GERMQ=93;MBQ=32,33;MFRL=322,216;MMQ=60,27;MPOS=43;NALOD=-1.388;NLOD=6.92;POPAF=6;ROQ=67;TLOD=16.1;AC=2;AN=6	GT:AD:AF:DP:F1R2:F2R1:FAD:PGT:PID:PS:SB	0|0:27,0:0.039:27:8,0:11,0:23,0:0|1:13372497_G_A:13372497:16,11,0,0	0|1:22,4:0.148:26:6,1:9,2:22,3:0|1:13372497_G_A:13372497:12,10,3,1
chr1	13372534	.	C	T	.	clustered_events;haplotype	AS_FilterStatus=SITE;AS_SB_TABLE=30,23|4,1;DP=58;ECNT=4;ECNTH=4;GERMQ=93;MBQ=32,24;MFRL=323,216;MMQ=60,27;MPOS=57;NALOD=-1.388;NLOD=6.92;POPAF=6;ROQ=57;TLOD=16.36;AC=2;AN=6	GT:AD:AF:DP:F1R2:F2R1:FAD:PGT:PID:PS:SB	0|0:24,0:0.039:24:6,0:9,0:23,0:0|1:13372497_G_A:13372497:12,12,0,0	0|1:22,4:0.148:26:7,1:7,2:22,3:0|1:13372497_G_A:13372497:13,9,3,1
chr1	13693067	.	G	C	.	weak_evidence	AS_FilterStatus=weak_evidence;AS_SB_TABLE=29,37|0,4;DP=75;ECNT=2;ECNTH=1;GERMQ=93;MBQ=23,19;MFRL=278,335;MMQ=60,60;MPOS=37;NALOD=-1.34;NLOD=6.22;POPAF=6;ROQ=50;TLOD=1.02;AC=2;AN=6	GT:AD:AF:DP:F1R2:F2R1:FAD:SB	0/0:23,0:0.044:23:11,0:7,0:21,0:11,12,0,0	0/1:22,3:0.125:25:8,0:7,1:20,2:11,11,0,3
chr1	14129064	.	C	T	.	weak_evidence	AS_FilterStatus=weak_evidence;AS_SB_TABLE=26,41|2,1;DP=71;ECNT=2;ECNTH=1;GERMQ=93;MBQ=32,20;MFRL=296,197;MMQ=60,60;MPOS=37;NALOD=-1.362;NLOD=6.62;POPAF=6;ROQ=27;TLOD=4.05;AC=2;AN=6	GT:AD:AF:DP:F1R2:F2R1:FAD:SB	0/0:27,0:0.042:27:14,0:7,0:22,0:11,16,0,0	0/1:22,3:0.115:25:10,2:8,0:22,2:9,13,2,1
chr1	14634977	.	C	T	.	weak_evidence	AS_FilterStatus=weak_evidence;AS_SB_TABLE=45,37|2,1;DP=87;ECNT=1;ECNTH=1;GERMQ=93;MBQ=32,20;MFRL=304,235;MMQ=60,60;MPOS=41;NALOD=-1.388;NLOD=6.92;POPAF=6;ROQ=30;TLOD=3.85;AC=2;AN=6	GT:AD:AF:DP:F1R2:F2R1:FAD:SB	0/0:25,0:0.039:25:14,0:7,0:23,0:12,13,0,0	0/1:24,3:0.115:27:12,2:9,0:22,2:16,8,2,1
chr1	14825268	.	A	T	.	weak_evidence	AS_FilterStatus=weak_evidence;AS_SB_TABLE=43,38|4,0;DP=86;ECNT=1;ECNTH=1;GERMQ=93;MBQ=32,22;MFRL=303,332;MMQ=60,60;MPOS=42;NALOD=-1.414;NLOD=7.48;POPAF=6;ROQ=44;TLOD=2.73;AC=2;AN=6	GT:AD:AF:DP:F1R2:F2R1:FAD:SB	0/0:27,0:0.037:27:13,0:9,0:25,0:15,12,0,0	0/1:26,3:0.101:29:12,0:10,1:24,3:14,12,3,0
chr1	15204419	.	T	G	.	base_qual;clustered_events;weak_evidence	AS_FilterStatus=weak_evidence,base_qual;AS_SB_TABLE=27,25|5,1;DP=58;ECNT=4;ECNTH=1;GERMQ=79;MBQ=31,3;MFRL=339,338;MMQ=60,60;MPOS=26;NALOD=-1.321;NLOD=5.97;POPAF=4.61;ROQ=42;TLOD=4.65;AC=2;AN=6	GT:AD:AF:DP:F1R2:F2R1:FAD:SB	0/0:21,0:0.046:21:7,0:11,0:20,0:11,10,0,0	0/1:15,4:0.17:19:5,0:9,0:14,3:7,8,3,1
chr1	15447134	.	T	C	.	base_qual;haplotype;strand_bias;weak_evidence	AS_FilterStatus=weak_evidence,base_qual,strand_bias;AS_SB_TABLE=38,30|0,5;DP=75;ECNT=2;ECNTH=1;GERMQ=93;MBQ=32,3;MFRL=293,304;MMQ=60,60;MPOS=50;NALOD=-1.342;NLOD=6.32;POPAF=6;ROQ=24;TLOD=2.7;AC=2;AN=6	GT:AD:AF:DP:F1R2:F2R1:FAD:PGT:PID:PS:SB	0|0:23,0:0.043:23:12,0:4,0:21,0:0|1:15447117_A_C:15447117:10,13,0,0	0|1:18,3:0.155:21:7,0:10,0:18,3:0|1:15447117_A_C:15447117:13,5,0,3
chr1	16675587	.	C	T	.	weak_evidence	AS_FilterStatus=weak_evidence;AS_SB_TABLE=41,31|0,3;DP=76;ECNT=3;ECNTH=2;GERMQ=93;MBQ=32,33;MFRL=301,330;MMQ=43,27;MPOS=17;NALOD=-1.33;NLOD=5.97;POPAF=1.57;ROQ=44;TLOD=3.5;AC=2;AN=6	GT:AD:AF:DP:F1R2:F2R1:FAD:SB	0/0:22,0:0.045:22:9,0:7,0:20,0:11,11,0,0	0/1:26,3:0.133:29:9,2:16,1:25,3:18,8,0,3
chr1	16856236	.	A	G	.	PASS	AS_FilterStatus=SITE;AS_SB_TABLE=40,39|3,5;DP=87;ECNT=1;ECNTH=1;GERMQ=89;MBQ=32,25;MFRL=295,197;MMQ=60,27;MPOS=53;NALOD=-1.462;NLOD=8.43;POPAF=0.9;ROQ=68;TLOD=14.78;AC=2;AN=6	GT:AD:AF:DP:F1R2:F2R1:FAD:SB	0/0:33,0:0.033:33:13,0:15,0:28,0:15,18,0,0	0/1:24,2:0.12:26:10,1:11,0:21,2:13,11,0,2
chr1	16863191	.	A	C	.	PASS	AS_FilterStatus=SITE;AS_SB_TABLE=32,54|3,1;DP=93;ECNT=1;ECNTH=1;GERMQ=93;MBQ=33,25;MFRL=268,288;MMQ=60,30;MPOS=45;NALOD=-1.445;NLOD=7.83;POPAF=1.1;ROQ=52;TLOD=5.92;AC=2;AN=6	GT:AD:AF:DP:F1R2:F2R1:FAD:SB	0/0:32,0:0.035:32:11,0:6,0:26,0:11,21,0,0	0/1:23,4:0.165:27:2,3:12,0:19,3:11,12,3,1
chr1	18436836	.	T	C	.	weak_evidence	AS_FilterStatus=weak_evidence;AS_SB_TABLE=26,30|0,3;DP=61;ECNT=1;ECNTH=1;GERMQ=93;MBQ=32,13;MFRL=302,343;MMQ=60,60;MPOS=52;NALOD=-1.362;NLOD=6.62;POPAF=6;ROQ=45;TLOD=1.09;AC=2;AN=6	GT:AD:AF:DP:F1R2:F2R1:FAD:SB	0/0:24,0:0.042:24:11,0:9,0:22,0:11,13,0,0	0/1:19,3:0.134:22:8,0:10,1:18,3:7,12,0,3
chr1	18498833	.	C	T	.	weak_evidence	AS_FilterStatus=weak_evidence;AS_SB_TABLE=38,27|1,2;DP=70;ECNT=1;ECNTH=1;GERMQ=93;MBQ=31,20;MFRL=313,191;MMQ=60,60;MPOS=37;NALOD=-1.339;NLOD=5.97;POPAF=6;ROQ=32;TLOD=3.16;AC=2;AN=6	GT:AD:AF:DP:F1R2:F2R1:FAD:SB	0/0:23,0:0.044:23:5,0:14,0:20,0:15,8,0,0	0/1:25,3:0.103:28:11,1:13,0:25,2:14,11,1,2
chr1	19318270	.	T	C	.	base_qual;clustered_events;haplotype;weak_evidence	AS_FilterStatus=weak_evidence,base_qual;AS_SB_TABLE=33,43|1,4;DP=82;ECNT=7;ECNTH=1;GERMQ=93;MBQ=31,6;MFRL=287,347;MMQ=60,60;MPOS=10;NALOD=-1.379;NLOD=6.87;POPAF=6;ROQ=31;TLOD=2.53;AC=2;AN=6	GT:AD:AF:DP:F1R2:F2R1:FAD:PGT:PID:PS:SB	0|0:28,0:0.04:28:10,0:10,0:23,0:0|1:19318270_T_C:19318270:12,16,0,0	0|1:21,3:0.102:24:4,1:14,0:20,2:0|1:19318270_T_C:19318270:8,13,1,2
chr1	19541814	.	T	C	.	PASS	AS_FilterStatus=SITE;AS_SB_TABLE=35,47|4,3;DP=91;ECNT=2;ECNTH=2;GERMQ=93;MBQ=32,32;MFRL=300,0;MMQ=60,27;MPOS=14;NALOD=-1.342;NLOD=6.32;POPAF=2.48;ROQ=66;TLOD=21.19;AC=2;AN=6	GT:AD:AF:DP:F1R2:F2R1:FAD:PGT:PID:PS:SB	0|0:25,0:0.043:25:9,0:12,0:21,0:0|1:19541814_T_C:19541814:13,12,0,0	0|1:34,4:0.139:38:17,2:12,2:30,4:0|1:19541814_T_C:19541814:13,21,3,1
chr1	19541820	.	G	A	.	PASS	AS_FilterStatus=SITE;AS_SB_TABLE=36,45|4,3;DP=89;ECNT=2;ECNTH=2;GERMQ=93;MBQ=30,34;MFRL=298,0;MMQ=60,27;MPOS=8;NALOD=-1.388;NLOD=6.92;POPAF=2.53;ROQ=65;TLOD=21.38;AC=2;AN=6	GT:AD:AF:DP:F1R2:F2R1:FAD:PGT:PID:PS:SB	0|0:26,0:0.039:26:10,0:12,0:23,0:0|1:19541814_T_C:19541814:14,12,0,0	0|1:32,4:0.147:36:16,2:8,2:28,4:0|1:19541814_T_C:19541814:13,19,3,1
chr1	20982818	.	T	A	.	weak_evidence	AS_FilterStatus=weak_evidence;AS_SB_TABLE=44,30|2,1;DP=77;ECNT=1;ECNTH=1;GERMQ=93;MBQ=32,20;MFRL=303,240;MMQ=60,60;MPOS=19;NALOD=-1.462;NLOD=8.43;POPAF=6;ROQ=47;TLOD=3.26;AC=2;AN=6	GT:AD:AF:DP:F1R2:F2R1:FAD:SB	0/0:32,0:0.033:32:10,0:17,0:28,0:18,14,0,0	0/1:27,3:0.107:30:11,1:13,0:24,2:17,10,2,1
chr1	21299621	.	C	G	.	weak_evidence	AS_FilterStatus=weak_evidence;AS_SB_TABLE=39,42|4,1;DP=92;ECNT=1;ECNTH=1;GERMQ=93;MBQ=32,16;MFRL=302,282;MMQ=60,60;MPOS=41;NALOD=-1.496;NLOD=8.98;POPAF=6;ROQ=44;TLOD=2.61;AC=2;AN=6	GT:AD:AF:DP:F1R2:F2R1:FAD:SB	0/0:31,0:0.031:31:9,0:16,0:30,0:13,18,0,0	0/1:28,4:0.129:32:10,0:11,1:25,4:14,14,4,0
chr1	21324587	.	G	C	.	weak_evidence	AS_FilterStatus=weak_evidence;AS_SB_TABLE=25,29|5,0;DP=63;ECNT=2;ECNTH=2;GERMQ=93;MBQ=25,18;MFRL=297,284;MMQ=60,60;MPOS=58;NALOD=-1.061;NLOD=5.88;POPAF=6;ROQ=52;TLOD=3.32;AC=2;AN=6	GT:AD:AF:DP:F1R2:F2R1:FAD:SB	0/0:20,0:0.044:20:8,0:4,0:20,0:9,11,0,0	0/1:18,3:0.126:21:5,0:5,1:16,2:10,8,3,0
chr1	21324630	.	T	A	.	weak_evidence	AS_FilterStatus=weak_evidence;AS_SB_TABLE=31,35|4,0;DP=71;ECNT=2;ECNTH=2;GERMQ=93;MBQ=32,10;MFRL=299,258;MMQ=60,60;MPOS=31;NALOD=-1.404;NLOD=7.18;POPAF=6;ROQ=23;TLOD=1.02;AC=2;AN=6	GT:AD:AF:DP:F1R2:F2R1:FAD:SB	0/0:26,0:0.038:26:13,0:3,0:24,0:12,14,0,0	0/1:18,4:0.18:22:3,0:4,0:15,3:8,10,4,0
chr1	21861880	.	C	T	.	weak_evidence	AS_FilterStatus=weak_evidence;AS_SB_TABLE=36,40|2,1;DP=83;ECNT=1;ECNTH=1;GERMQ=93;MBQ=32,20;MFRL=301,242;MMQ=60,60;MPOS=27;NALOD=-1.415;NLOD=7.52;POPAF=6;ROQ=36;TLOD=2.17;AC=2;AN=6	GT:AD:AF:DP:F1R2:F2R1:FAD:SB	0/0:29,0:0.037:29:9,0:14,0:25,0:14,15,0,0	0/1:25,3:0.107:28:10,0:10,1:23,2:12,13,2,1
chr1	22221208	.	G	C	.	base_qual;weak_evidence	AS_FilterStatus=weak_evidence,base_qual;AS_SB_TABLE=40,47|1,5;DP=97;ECNT=2;ECNTH=2;GERMQ=93;MBQ=32,3;MFRL=296,415;MMQ=60,60;MPOS=44;NALOD=-1.061;NLOD=6.32;POPAF=6;ROQ=42;TLOD=1.84;AC=2;AN=6	GT:AD:AF:DP:F1R2:F2R1:FAD:SB	0/0:25,0:0.043:25:10,0:10,0:21,0:14,11,0,0	0/1:33,3:0.105:36:14,1:17,0:31,3:15,18,0,3
chr1	22294174	.	A	T	.	base_qual;weak_evidence	AS_FilterStatus=weak_evidence,base_qual;AS_SB_TABLE=51,37|4,0;DP=94;ECNT=1;ECNTH=1;GERMQ=93;MBQ=31,6;MFRL=284,303;MMQ=60,60;MPOS=47;NALOD=-1.397;NLOD=7.18;POPAF=6;ROQ=41;TLOD=1.15;AC=2;AN=6	GT:AD:AF:DP:F1R2:F2R1:FAD:SB	0/0:27,0:0.039:27:17,0:6,0:24,0:17,10,0,0	0/1:27,3:0.1:30:13,0:11,1:24,3:15,12,3,0
chr1	24604072	.	C	T	.	haplotype	AS_FilterStatus=SITE;AS_SB_TABLE=41,30|1,2;DP=77;ECNT=3;ECNTH=1;GERMQ=93;MBQ=32,20;MFRL=292,247;MMQ=60,60;MPOS=40;NALOD=-1.461;NLOD=8.38;POPAF=4.01;ROQ=15;TLOD=5;AC=2;AN=6	GT:AD:AF:DP:F1R2:F2R1:FAD:PGT:PID:PS:SB	0|0:32,0:0.033:32:15,0:12,0:28,0:0|1:24604072_C_T:24604072:17,15,0,0	0|1:21,3:0.135:24:11,1:7,0:18,2:0|1:24604072_C_T:24604072:14,7,1,2
chr1	27567381	.	T	G	.	weak_evidence	AS_FilterStatus=weak_evidence;AS_SB_TABLE=28,21|0,4;DP=58;ECNT=1;ECNTH=1;GERMQ=93;MBQ=31,11;MFRL=324,302;MMQ=60,60;MPOS=62;NALOD=-1.393;NLOD=6.78;POPAF=6;ROQ=52;TLOD=2.8;AC=2;AN=6	GT:AD:AF:DP:F1R2:F2R1:FAD:SB	0/0:25,0:0.039:25:9,0:10,0:23,0:13,12,0,0	0/1:8,3:0.274:11:2,1:3,0:7,2:5,3,0,3
chr1	28192581	.	T	A	.	clustered_events	AS_FilterStatus=SITE;AS_SB_TABLE=28,25|5,0;DP=60;ECNT=8;ECNTH=4;GERMQ=93;MBQ=28,15;MFRL=275,320;MMQ=60,60;MPOS=48;NALOD=-1.344;NLOD=6.1;POPAF=6;ROQ=53;TLOD=6.24;AC=2;AN=6	GT:AD:AF:DP:F1R2:F2R1:FAD:SB	0/0:25,0:0.044:25:10,0:3,0:21,0:13,12,0,0	0/1:12,3:0.279:15:3,0:2,0:9,3:4,8,3,0
chr1	28481825	.	T	A	.	base_qual;clustered_events;weak_evidence	AS_FilterStatus=weak_evidence,base_qual;AS_SB_TABLE=41,34|4,0;DP=81;ECNT=4;ECNTH=1;GERMQ=93;MBQ=30,9;MFRL=286,297;MMQ=60,60;MPOS=44;NALOD=-1.092;NLOD=6.53;POPAF=4.61;ROQ=49;TLOD=1.18;AC=2;AN=6	GT:AD:AF:DP:F1R2:F2R1:FAD:SB	0/0:25,0:0.041:25:10,0:3,0:22,0:15,10,0,0	0/1:24,3:0.116:27:8,0:5,0:21,3:14,10,3,0
chr1	30856428	.	G	A	.	weak_evidence	AS_FilterStatus=weak_evidence;AS_SB_TABLE=36,35|2,1;DP=75;ECNT=1;ECNTH=1;GERMQ=93;MBQ=25,20;MFRL=317,231;MMQ=60,60;MPOS=54;NALOD=-1.412;NLOD=7.17;POPAF=6;ROQ=43;TLOD=2.24;AC=2;AN=6	GT:AD:AF:DP:F1R2:F2R1:FAD:SB	0/0:26,0:0.037:26:14,0:7,0:24,0:15,11,0,0	0/1:16,3:0.154:19:5,1:9,0:15,2:10,6,2,1
chr1	32508159	.	T	A	.	weak_evidence	AS_FilterStatus=weak_evidence;AS_SB_TABLE=48,34|1,2;DP=86;ECNT=1;ECNTH=1;GERMQ=93;MBQ=31,20;MFRL=282,260;MMQ=60,60;MPOS=22;NALOD=-1.379;NLOD=6.87;POPAF=6;ROQ=48;TLOD=3.87;AC=2;AN=6	GT:AD:AF:DP:F1R2:F2R1:FAD:SB	0/0:27,0:0.04:27:11,0:11,0:23,0:17,10,0,0	0/1:21,3:0.13:24:5,2:14,0:19,2:12,9,1,2
chr1	33705084	.	C	T	.	weak_evidence	AS_FilterStatus=weak_evidence;AS_SB_TABLE=46,21|1,2;DP=70;ECNT=1;ECNTH=1;GERMQ=93;MBQ=32,20;MFRL=297,183;MMQ=60,60;MPOS=50;NALOD=-1.461;NLOD=8.38;POPAF=6;ROQ=35;TLOD=1.83;AC=2;AN=6	GT:AD:AF:DP:F1R2:F2R1:FAD:SB	0/0:29,0:0.033:29:11,0:14,0:28,0:21,8,0,0	0/1:19,3:0.113:22:6,1:11,0:18,2:13,6,1,2
chr1	34044112	.	C	T	.	base_qual;haplotype;weak_evidence	AS_FilterStatus=weak_evidence,base_qual;AS_SB_TABLE=26,39|1,2;DP=70;ECNT=3;ECNTH=1;GERMQ=93;MBQ=32,8;MFRL=327,487;MMQ=60,60;MPOS=18;NALOD=-1.431;NLOD=7.83;POPAF=6;ROQ=16;TLOD=1.32;AC=2;AN=6	GT:AD:AF:DP:F1R2:F2R1:FAD:PGT:PID:PS:SB	0|0:27,0:0.036:27:14,0:11,0:26,0:0|1:34044112_C_T:34044112:8,19,0,0	0|1:15,3:0.132:18:4,0:10,0:15,2:0|1:34044112_C_T:34044112:9,6,1,2
chr1	34376162	.	A	T	.	weak_evidence	AS_FilterStatus=weak_evidence;AS_SB_TABLE=44,33|4,0;DP=82;ECNT=1;ECNTH=1;GERMQ=93;MBQ=32,17;MFRL=276,312;MMQ=60,60;MPOS=33;NALOD=-1.461;NLOD=8.12;POPAF=6;ROQ=5;TLOD=2.75;AC=2;AN=6	GT:AD:AF:DP:F1R2:F2R1:FAD:SB	0/0:31,0:0.034:31:12,0:13,0:27,0:18,13,0,0	0/1:15,1:0.125:16:9,1:3,0:13,1:7,8,1,0
chr1	38274529	.	C	A	.	clustered_events;haplotype	AS_FilterStatus=SITE;AS_SB_TABLE=37,47|0,6;DP=95;ECNT=10;ECNTH=10;GERMQ=93;MBQ=31,31;MFRL=302,228;MMQ=60,40;MPOS=39;NALOD=-1.454;NLOD=8.13;POPAF=2.44;ROQ=35;TLOD=17.77;AC=2;AN=6	GT:AD:AF:DP:F1R2:F2R1:FAD:PGT:PID:PS:SB	0|0:30,0:0.034:30:12,0:11,0:27,0:0|1:38274529_C_A:38274529:11,19,0,0	0|1:27,4:0.165:31:8,0:14,2:24,4:0|1:38274529_C_A:38274529:13,14,0,4
chr1	38274531	.	T	C	.	clustered_events;haplotype	AS_FilterStatus=SITE;AS_SB_TABLE=38,47|0,6;DP=91;ECNT=10;ECNTH=10;GERMQ=93;MBQ=32,33;MFRL=301,228;MMQ=60,40;MPOS=37;NALOD=-1.447;NLOD=8.13;POPAF=2.46;ROQ=46;TLOD=17.73;AC=2;AN=6	GT:AD:AF:DP:F1R2:F2R1:FAD:PGT:PID:PS:SB	0|0:30,0:0.034:30:12,0:11,0:27,0:0|1:38274529_C_A:38274529:11,19,0,0	0|1:28,4:0.161:32:9,0:15,2:25,4:0|1:38274529_C_A:38274529:14,14,0,4
chr1	38274537	.	C	T	.	clustered_events;haplotype	AS_FilterStatus=SITE;AS_SB_TABLE=39,47|0,5;DP=91;ECNT=10;ECNTH=10;GERMQ=93;MBQ=25,32;MFRL=299,226;MMQ=60,40;MPOS=37;NALOD=-1.462;NLOD=8.43;POPAF=2.76;ROQ=41;TLOD=14.16;AC=2;AN=6	GT:AD:AF:DP:F1R2:F2R1:FAD:PGT:PID:PS:SB	0|0:31,0:0.033:31:11,0:11,0:28,0:0|1:38274529_C_A:38274529:12,19,0,0	0|1:29,3:0.129:32:10,0:16,1:26,3:0|1:38274529_C_A:38274529:15,14,0,3
chr1	38274539	.	G	C	.	clustered_events;haplotype	AS_FilterStatus=SITE;AS_SB_TABLE=39,46|0,4;DP=89;ECNT=10;ECNTH=10;GERMQ=93;MBQ=32,24;MFRL=297,244;MMQ=60,40;MPOS=35;NALOD=-1.447;NLOD=8.13;POPAF=2.82;ROQ=47;TLOD=10.72;AC=2;AN=6	GT:AD:AF:DP:F1R2:F2R1:FAD:PGT:PID:PS:SB	0|0:30,0:0.034:30:12,0:11,0:27,0:0|1:38274529_C_A:38274529:12,18,0,0	0|1:29,3:0.129:32:10,0:14,1:26,3:0|1:38274529_C_A:38274529:15,14,0,3
chr1	38274541	.	T	C	.	clustered_events;haplotype	AS_FilterStatus=SITE;AS_SB_TABLE=38,46|0,4;DP=90;ECNT=10;ECNTH=10;GERMQ=93;MBQ=32,32;MFRL=297,244;MMQ=60,40;MPOS=33;NALOD=-1.454;NLOD=8.13;POPAF=2.83;ROQ=42;TLOD=10.71;AC=2;AN=6	GT:AD:AF:DP:F1R2:F2R1:FAD:PGT:PID:PS:SB	0|0:30,0:0.034:30:12,0:11,0:27,0:0|1:38274529_C_A:38274529:12,18,0,0	0|1:29,3:0.128:32:10,0:16,1:26,3:0|1:38274529_C_A:38274529:15,14,0,3
chr1	38274555	.	C	A	.	clustered_events;haplotype	AS_FilterStatus=SITE;AS_SB_TABLE=37,46|0,4;DP=87;ECNT=10;ECNTH=10;GERMQ=93;MBQ=31,33;MFRL=297,244;MMQ=60,40;MPOS=19;NALOD=-1.477;NLOD=8.73;POPAF=3.08;ROQ=48;TLOD=10.89;AC=2;AN=6	GT:AD:AF:DP:F1R2:F2R1:FAD:PGT:PID:PS:SB	0|0:32,0:0.032:32:12,0:11,0:29,0:0|1:38274555_C_A:38274555:13,19,0,0	0|1:28,3:0.133:31:9,0:14,1:25,3:0|1:38274555_C_A:38274555:14,14,0,3
chr1	38274560	.	G	A	.	clustered_events;haplotype	AS_FilterStatus=SITE;AS_SB_TABLE=37,44|0,4;DP=85;ECNT=10;ECNTH=10;GERMQ=93;MBQ=32,33;MFRL=301,244;MMQ=60,40;MPOS=14;NALOD=-1.477;NLOD=8.73;POPAF=3.4;ROQ=15;TLOD=10.98;AC=2;AN=6	GT:AD:AF:DP:F1R2:F2R1:FAD:PGT:PID:PS:SB	0|0:32,0:0.032:32:13,0:11,0:29,0:0|1:38274555_C_A:38274555:13,19,0,0	0|1:27,3:0.138:30:9,0:13,1:24,3:0|1:38274555_C_A:38274555:14,13,0,3
chr1	38791253	.	A	T	.	weak_evidence	AS_FilterStatus=weak_evidence;AS_SB_TABLE=56,31|2,1;DP=92;ECNT=1;ECNTH=1;GERMQ=93;MBQ=32,20;MFRL=278,200;MMQ=60,60;MPOS=61;NALOD=-1.477;NLOD=8.73;POPAF=6;ROQ=47;TLOD=3.75;AC=2;AN=6	GT:AD:AF:DP:F1R2:F2R1:FAD:SB	0/0:35,0:0.032:35:16,0:13,0:29,0:19,16,0,0	0/1:25,3:0.115:28:11,0:10,2:22,2:18,7,2,1
chr1	39277174	.	T	A	.	base_qual;clustered_events;strand_bias;weak_evidence	AS_FilterStatus=weak_evidence,base_qual,strand_bias;AS_SB_TABLE=25,41|4,0;DP=70;ECNT=5;ECNTH=5;GERMQ=93;MBQ=32,7;MFRL=288,267;MMQ=60,60;MPOS=21;NALOD=-1.34;NLOD=6.02;POPAF=6;ROQ=37;TLOD=1.34;AC=2;AN=6	GT:AD:AF:DP:F1R2:F2R1:FAD:SB	0/0:23,0:0.044:23:9,0:7,0:20,0:10,13,0,0	0/1:18,3:0.118:21:4,0:8,0:17,2:7,11,3,0
chr1	39391139	.	C	T	.	weak_evidence	AS_FilterStatus=weak_evidence;AS_SB_TABLE=29,18|3,1;DP=51;ECNT=1;ECNTH=1;GERMQ=92;MBQ=31,18;MFRL=291,250;MMQ=60,60;MPOS=33;NALOD=-1.351;NLOD=6.32;POPAF=6;ROQ=39;TLOD=3.36;AC=2;AN=6	GT:AD:AF:DP:F1R2:F2R1:FAD:SB	0/0:23,0:0.043:23:10,0:8,0:21,0:15,8,0,0	0/1:12,4:0.265:16:4,1:4,0:9,3:7,5,3,1
chr1	39504884	.	A	T	.	strand_bias	AS_FilterStatus=strand_bias;AS_SB_TABLE=50,38|0,5;DP=93;ECNT=2;ECNTH=2;GERMQ=93;MBQ=33,32;MFRL=273,319;MMQ=60,40;MPOS=9;NALOD=-1.47;NLOD=8.43;POPAF=0.752;ROQ=65;TLOD=12.14;AC=2;AN=6	GT:AD:AF:DP:F1R2:F2R1:FAD:SB	0/0:32,0:0.033:32:16,0:12,0:28,0:21,11,0,0	0/1:22,3:0.16:25:8,1:10,2:20,3:14,8,0,3
chr1	40572890	.	T	A	.	clustered_events;haplotype	AS_FilterStatus=SITE;AS_SB_TABLE=22,42|5,7;DP=76;ECNT=12;ECNTH=11;GERMQ=91;MBQ=31,20;MFRL=279,184;MMQ=60,33;MPOS=39;NALOD=-1.342;NLOD=6.32;POPAF=6;ROQ=30;TLOD=45.21;AC=2;AN=6	GT:AD:AF:DP:F1R2:F2R1:FAD:PGT:PID:PS:SB	0|0:23,0:0.043:23:7,0:10,0:21,0:0|1:40572885_CC_AA:40572885:8,15,0,0	0|1:21,5:0.19:26:9,2:6,1:16,3:0|1:40572885_CC_AA:40572885:8,13,2,3
chr1	40572920	.	C	T	.	clustered_events;haplotype	AS_FilterStatus=SITE;AS_SB_TABLE=15,44|2,5;DP=66;ECNT=12;ECNTH=11;GERMQ=93;MBQ=32,20;MFRL=297,185;MMQ=60,33;MPOS=35;NALOD=-1.398;NLOD=7.22;POPAF=6;ROQ=25;TLOD=37.64;AC=2;AN=6	GT:AD:AF:DP:F1R2:F2R1:FAD:PGT:PID:PS:SB	0|0:24,0:0.038:24:7,0:11,0:24,0:0|1:40572885_CC_AA:40572885:6,18,0,0	0|1:19,3:0.136:22:6,0:7,1:18,2:0|1:40572885_CC_AA:40572885:6,13,1,2
chr1	40572922	.	T	A	.	clustered_events;haplotype	AS_FilterStatus=SITE;AS_SB_TABLE=15,43|2,5;DP=65;ECNT=12;ECNTH=11;GERMQ=93;MBQ=33,20;MFRL=295,185;MMQ=60,33;MPOS=46;NALOD=-1.398;NLOD=7.22;POPAF=6;ROQ=36;TLOD=37.71;AC=2;AN=6	GT:AD:AF:DP:F1R2:F2R1:FAD:PGT:PID:PS:SB	0|0:24,0:0.038:24:7,0:11,0:24,0:0|1:40572885_CC_AA:40572885:6,18,0,0	0|1:19,3:0.136:22:6,0:7,1:18,2:0|1:40572885_CC_AA:40572885:6,13,1,2
chr1	40572940	.	T	A	.	clustered_events;haplotype	AS_FilterStatus=SITE;AS_SB_TABLE=13,42|2,4;DP=61;ECNT=12;ECNTH=11;GERMQ=93;MBQ=32,20;MFRL=302,185;MMQ=60,30;MPOS=28;NALOD=-1.362;NLOD=6.62;POPAF=6;ROQ=50;TLOD=29.6;AC=2;AN=6	GT:AD:AF:DP:F1R2:F2R1:FAD:PGT:PID:PS:SB	0|0:22,0:0.042:22:5,0:10,0:22,0:0|1:40572885_CC_AA:40572885:5,17,0,0	0|1:18,3:0.136:21:5,0:7,1:18,2:0|1:40572885_CC_AA:40572885:5,13,1,2
chr1	41017876	.	A	G	.	base_qual;weak_evidence	AS_FilterStatus=weak_evidence,base_qual;AS_SB_TABLE=31,44|4,0;DP=82;ECNT=1;ECNTH=1;GERMQ=93;MBQ=32,4;MFRL=273,250;MMQ=60,60;MPOS=19;NALOD=-1.396;NLOD=6.92;POPAF=6;ROQ=23;TLOD=1.84;AC=2;AN=6	GT:AD:AF:DP:F1R2:F2R1:FAD:SB	0/0:31,0:0.039:31:12,0:10,0:23,0:13,18,0,0	0/1:19,3:0.131:22:7,0:7,1:19,2:9,10,3,0
chr1	41174281	.	A	T	.	weak_evidence	AS_FilterStatus=weak_evidence;AS_SB_TABLE=23,52|2,1;DP=80;ECNT=3;ECNTH=2;GERMQ=93;MBQ=33,20;MFRL=289,233;MMQ=60,60;MPOS=26;NALOD=-1.454;NLOD=8.12;POPAF=2.97;ROQ=36;TLOD=2.04;AC=2;AN=6	GT:AD:AF:DP:F1R2:F2R1:FAD:SB	0/0:28,0:0.034:28:5,0:10,0:27,0:5,23,0,0	0/1:25,3:0.111:28:6,0:8,2:23,2:10,15,2,1
chr1	41507770	.	C	G	.	base_qual;weak_evidence	AS_FilterStatus=weak_evidence,base_qual;AS_SB_TABLE=44,32|4,0;DP=82;ECNT=1;ECNTH=1;GERMQ=93;MBQ=32,6;MFRL=297,327;MMQ=60,60;MPOS=10;NALOD=-1.531;NLOD=9.93;POPAF=6;ROQ=48;TLOD=1.5;AC=2;AN=6	GT:AD:AF:DP:F1R2:F2R1:FAD:SB	0/0:35,0:0.029:35:16,0:12,0:33,0:18,17,0,0	0/1:15,3:0.17:18:6,0:4,1:14,3:9,6,3,0
chr1	42581367	.	A	G	.	base_qual;clustered_events;weak_evidence	AS_FilterStatus=weak_evidence,base_qual;AS_SB_TABLE=40,46|3,0;DP=95;ECNT=8;ECNTH=1;GERMQ=93;MBQ=31,4;MFRL=290,412;MMQ=60,60;MPOS=66;NALOD=-1.502;NLOD=8.93;POPAF=6;ROQ=31;TLOD=1.26;AC=2;AN=6	GT:AD:AF:DP:F1R2:F2R1:FAD:SB	0/0:31,0:0.031:31:10,0:17,0:30,0:13,18,0,0	0/1:18,3:0.142:21:7,0:8,1:17,3:11,7,3,0
chr1	43161240	.	A	C	.	base_qual;weak_evidence	AS_FilterStatus=weak_evidence,base_qual;AS_SB_TABLE=38,32|1,3;DP=74;ECNT=1;ECNTH=1;GERMQ=93;MBQ=31,6;MFRL=299,337;MMQ=60,60;MPOS=35;NALOD=-1.061;NLOD=6.32;POPAF=6;ROQ=41;TLOD=1.62;AC=2;AN=6	GT:AD:AF:DP:F1R2:F2R1:FAD:SB	0/0:24,0:0.043:24:11,0:10,0:21,0:14,10,0,0	0/1:23,3:0.115:26:13,1:7,0:21,3:11,12,1,2
chr1	44129061	.	C	G	.	base_qual;weak_evidence	AS_FilterStatus=weak_evidence,base_qual;AS_SB_TABLE=40,40|4,0;DP=87;ECNT=3;ECNTH=1;GERMQ=93;MBQ=30,2;MFRL=297,358;MMQ=60,60;MPOS=16;NALOD=-1.207;NLOD=8.67;POPAF=6;ROQ=46;TLOD=1.7;AC=2;AN=6	GT:AD:AF:DP:F1R2:F2R1:FAD:SB	0/0:32,0:0.031:32:9,0:11,0:29,0:14,18,0,0	0/1:19,3:0.11:22:9,0:4,0:18,2:10,9,3,0
chr1	44930693	.	T	C	.	clustered_events;strand_bias;weak_evidence	AS_FilterStatus=weak_evidence,strand_bias;AS_SB_TABLE=14,39|4,0;DP=62;ECNT=13;ECNTH=13;GERMQ=93;MBQ=32,32;MFRL=283,0;MMQ=60,21;MPOS=13;NALOD=-1.359;NLOD=6.32;POPAF=6;ROQ=52;TLOD=4.34;AC=2;AN=6	GT:AD:AF:DP:F1R2:F2R1:FAD:SB	0/0:22,0:0.042:22:13,0:8,0:21,0:5,17,0,0	0/1:15,1:0.115:16:7,0:5,1:14,1:3,12,1,0
chr1	44930744	.	A	C	.	clustered_events;haplotype	AS_FilterStatus=SITE;AS_SB_TABLE=20,29|4,0;DP=53;ECNT=13;ECNTH=13;GERMQ=93;MBQ=32,31;MFRL=295,0;MMQ=60,21;MPOS=64;NALOD=-1.342;NLOD=6.32;POPAF=6;ROQ=45;TLOD=12.15;AC=2;AN=6	GT:AD:AF:DP:F1R2:F2R1:FAD:PGT:PID:PS:SB	0|0:21,0:0.043:21:10,0:9,0:21,0:0|1:44930732_T_C:44930732:5,16,0,0	0|1:11,1:0.167:12:4,0:5,1:9,1:0|1:44930732_T_C:44930732:6,5,1,0
chr1	44930759	.	A	G	.	clustered_events;haplotype	AS_FilterStatus=SITE;AS_SB_TABLE=22,26|4,0;DP=52;ECNT=13;ECNTH=13;GERMQ=93;MBQ=31,33;MFRL=295,0;MMQ=60,21;MPOS=72;NALOD=-1.301;NLOD=5.72;POPAF=6;ROQ=48;TLOD=12.15;AC=2;AN=6	GT:AD:AF:DP:F1R2:F2R1:FAD:PGT:PID:PS:SB	0|0:20,0:0.048:20:8,0:9,0:19,0:0|1:44930732_T_C:44930732:5,15,0,0	0|1:12,1:0.154:13:3,0:6,1:10,1:0|1:44930732_T_C:44930732:7,5,1,0
chr1	45292683	.	A	C	.	base_qual;weak_evidence	AS_FilterStatus=weak_evidence,base_qual;AS_SB_TABLE=43,41|0,3;DP=89;ECNT=2;ECNTH=1;GERMQ=93;MBQ=32,2;MFRL=302,326;MMQ=60,60;MPOS=46;NALOD=-1.446;NLOD=8.08;POPAF=6;ROQ=42;TLOD=1.24;AC=2;AN=6	GT:AD:AF:DP:F1R2:F2R1:FAD:SB	0/0:28,0:0.035:28:4,0:10,0:27,0:12,16,0,0	0/1:25,3:0.106:28:7,0:8,0:23,3:15,10,0,3
chr1	46535961	.	T	C	.	weak_evidence	AS_FilterStatus=weak_evidence;AS_SB_TABLE=24,37|0,4;DP=66;ECNT=1;ECNTH=1;GERMQ=93;MBQ=28,14;MFRL=268,324;MMQ=60,60;MPOS=44;NALOD=-1.378;NLOD=6.83;POPAF=6;ROQ=26;TLOD=1.7;AC=2;AN=6	GT:AD:AF:DP:F1R2:F2R1:FAD:SB	0/0:26,0:0.04:26:12,0:7,0:23,0:10,16,0,0	0/1:12,1:0.144:13:3,0:4,0:11,1:3,9,0,1
chr1	47107973	.	T	G	.	strand_bias	AS_FilterStatus=strand_bias;AS_SB_TABLE=34,40|8,0;DP=83;ECNT=2;ECNTH=1;GERMQ=90;MBQ=32,24;MFRL=309,296;MMQ=60,40;MPOS=50;NALOD=-1.38;NLOD=6.92;POPAF=1.28;ROQ=72;TLOD=10.52;AC=2;AN=6	GT:AD:AF:DP:F1R2:F2R1:FAD:SB	0/0:23,0:0.04:23:13,0:8,0:23,0:10,13,0,0	0/1:28,3:0.123:31:11,1:11,2:27,3:13,15,3,0
chr1	49228835	.	C	A	.	PASS	AS_FilterStatus=SITE;AS_SB_TABLE=47,39|4,1;DP=93;ECNT=1;ECNTH=1;GERMQ=93;MBQ=31,34;MFRL=297,307;MMQ=60,60;MPOS=7;NALOD=-1.351;NLOD=6.32;POPAF=6;ROQ=56;TLOD=10.82;AC=2;AN=6	GT:AD:AF:DP:F1R2:F2R1:FAD:SB	0/0:27,0:0.043:27:11,0:9,0:21,0:15,12,0,0	0/1:25,2:0.11:27:5,1:17,1:23,2:17,8,2,0
chr1	50777834	.	G	A	.	weak_evidence	AS_FilterStatus=weak_evidence;AS_SB_TABLE=33,26|2,1;DP=64;ECNT=2;ECNTH=2;GERMQ=93;MBQ=31,20;MFRL=284,149;MMQ=60,60;MPOS=8;NALOD=-1.31;NLOD=5.72;POPAF=6;ROQ=16;TLOD=2.43;AC=2;AN=6	GT:AD:AF:DP:F1R2:F2R1:FAD:SB	0/0:22,0:0.047:22:9,0:5,0:19,0:13,9,0,0	0/1:20,3:0.126:23:10,0:3,1:19,2:11,9,2,1
chr1	50804185	.	G	A	.	weak_evidence	AS_FilterStatus=weak_evidence;AS_SB_TABLE=37,29|1,2;DP=71;ECNT=1;ECNTH=1;GERMQ=93;MBQ=24,20;MFRL=282,157;MMQ=60,60;MPOS=13;NALOD=-1.348;NLOD=6.22;POPAF=6;ROQ=44;TLOD=4.09;AC=2;AN=6	GT:AD:AF:DP:F1R2:F2R1:FAD:SB	0/0:22,0:0.043:22:9,0:10,0:21,0:14,8,0,0	0/1:25,3:0.111:28:15,1:8,1:23,2:13,12,1,2
chr1	50958745	.	G	A	.	base_qual;clustered_events;haplotype;weak_evidence	AS_FilterStatus=weak_evidence,base_qual;AS_SB_TABLE=28,31|5,0;DP=65;ECNT=6;ECNTH=1;GERMQ=93;MBQ=32,8;MFRL=301,334;MMQ=60,60;MPOS=30;NALOD=-1.307;NLOD=5.62;POPAF=6;ROQ=41;TLOD=2.46;AC=2;AN=6	GT:AD:AF:DP:F1R2:F2R1:FAD:PGT:PID:PS:SB	0|0:20,0:0.047:20:6,0:4,0:19,0:0|1:50958693_T_A:50958693:11,9,0,0	0|1:20,3:0.153:23:2,0:9,1:18,3:0|1:50958693_T_A:50958693:9,11,3,0
chr1	51412418	.	A	T	.	base_qual;weak_evidence	AS_FilterStatus=weak_evidence,base_qual;AS_SB_TABLE=42,44|4,0;DP=92;ECNT=1;ECNTH=1;GERMQ=93;MBQ=32,5;MFRL=303,404;MMQ=60,60;MPOS=28;NALOD=-1.143;NLOD=7.48;POPAF=6;ROQ=44;TLOD=1.36;AC=2;AN=6	GT:AD:AF:DP:F1R2:F2R1:FAD:SB	0/0:28,0:0.036:28:14,0:10,0:25,0:13,15,0,0	0/1:29,3:0.11:32:11,0:13,1:26,3:14,15,3,0
chr1	52171177	.	G	C	.	weak_evidence	AS_FilterStatus=weak_evidence;AS_SB_TABLE=42,20|5,0;DP=73;ECNT=2;ECNTH=1;GERMQ=93;MBQ=32,11;MFRL=268,295;MMQ=60,44;MPOS=63;NALOD=-0.8917;NLOD=6.01;POPAF=6;ROQ=48;TLOD=1.88;AC=2;AN=6	GT:AD:AF:DP:F1R2:F2R1:FAD:SB	0/0:21,0:0.045:21:14,0:5,0:20,0:13,8,0,0	0/1:21,3:0.101:24:12,0:6,0:20,2:13,8,3,0
chr1	53124024	.	G	C	.	base_qual;strand_bias;weak_evidence	AS_FilterStatus=weak_evidence,base_qual,strand_bias;AS_SB_TABLE=39,29|0,5;DP=76;ECNT=1;ECNTH=1;GERMQ=93;MBQ=32,2;MFRL=303,344;MMQ=60,60;MPOS=31;NALOD=-1.431;NLOD=7.82;POPAF=6;ROQ=44;TLOD=3.13;AC=2;AN=6	GT:AD:AF:DP:F1R2:F2R1:FAD:SB	0/0:28,0:0.036:28:11,0:15,0:26,0:13,15,0,0	0/1:18,3:0.149:21:11,0:7,0:18,3:13,5,0,3
chr1	56828250	.	C	G	.	weak_evidence	AS_FilterStatus=weak_evidence;AS_SB_TABLE=22,42|1,2;DP=69;ECNT=1;ECNTH=1;GERMQ=93;MBQ=32,20;MFRL=301,322;MMQ=60,60;MPOS=28;NALOD=-1.38;NLOD=6.92;POPAF=6;ROQ=48;TLOD=1.68;AC=2;AN=6	GT:AD:AF:DP:F1R2:F2R1:FAD:SB	0/0:24,0:0.04:24:13,0:10,0:23,0:9,15,0,0	0/1:22,3:0.141:25:9,2:11,0:20,3:5,17,1,2
chr1	57059831	.	G	C	.	weak_evidence	AS_FilterStatus=weak_evidence;AS_SB_TABLE=30,37|0,3;DP=72;ECNT=1;ECNTH=1;GERMQ=93;MBQ=31,23;MFRL=296,268;MMQ=60,60;MPOS=56;NALOD=-1.339;NLOD=5.97;POPAF=6;ROQ=44;TLOD=4.32;AC=2;AN=6	GT:AD:AF:DP:F1R2:F2R1:FAD:SB	0/0:21,0:0.044:21:9,0:9,0:20,0:10,11,0,0	0/1:28,3:0.1:31:13,1:9,0:26,2:14,14,0,3
chr1	57788817	.	A	T	.	base_qual;strand_bias;weak_evidence	AS_FilterStatus=weak_evidence,base_qual,strand_bias;AS_SB_TABLE=29,48|4,0;DP=84;ECNT=1;ECNTH=1;GERMQ=93;MBQ=32,5;MFRL=271,316;MMQ=60,60;MPOS=34;NALOD=-1.431;NLOD=7.82;POPAF=6;ROQ=33;TLOD=2.3;AC=2;AN=6	GT:AD:AF:DP:F1R2:F2R1:FAD:SB	0/0:28,0:0.036:28:12,0:11,0:26,0:10,18,0,0	0/1:28,3:0.112:31:12,0:14,0:26,3:10,18,3,0
chr1	58335327	.	T	G	.	base_qual;weak_evidence	AS_FilterStatus=weak_evidence,base_qual;AS_SB_TABLE=34,30|3,0;DP=69;ECNT=1;ECNTH=1;GERMQ=93;MBQ=31,3;MFRL=314,355;MMQ=60,60;MPOS=29;NALOD=-1.396;NLOD=7.13;POPAF=6;ROQ=41;TLOD=1.55;AC=2;AN=6	GT:AD:AF:DP:F1R2:F2R1:FAD:SB	0/0:24,0:0.039:24:10,0:11,0:24,0:13,11,0,0	0/1:22,3:0.112:25:7,0:11,0:22,3:11,11,3,0
chr1	58959735	.	C	T	.	PASS	AS_FilterStatus=SITE;AS_SB_TABLE=40,35|5,5;DP=86;ECNT=2;ECNTH=2;GERMQ=84;MBQ=32,20;MFRL=310,253;MMQ=40,20;MPOS=25;NALOD=-1.279;NLOD=5.42;POPAF=2.42;ROQ=63;TLOD=16.35;AC=2;AN=6	GT:AD:AF:DP:F1R2:F2R1:FAD:SB	0/0:20,0:0.05:20:8,0:10,0:18,0:11,9,0,0	0/1:28,8:0.157:36:12,2:13,2:26,4:13,15,4,4
chr1	59322099	.	T	A	.	weak_evidence	AS_FilterStatus=weak_evidence;AS_SB_TABLE=42,38|1,2;DP=84;ECNT=1;ECNTH=1;GERMQ=93;MBQ=31,22;MFRL=297,333;MMQ=60,60;MPOS=34;NALOD=-1.322;NLOD=6.02;POPAF=6;ROQ=47;TLOD=1.51;AC=2;AN=6	GT:AD:AF:DP:F1R2:F2R1:FAD:SB	0/0:24,0:0.045:24:8,0:12,0:20,0:9,15,0,0	0/1:27,3:0.113:30:17,2:8,0:26,3:17,10,1,2
chr1	60042363	.	A	G	.	clustered_events;weak_evidence	AS_FilterStatus=weak_evidence;AS_SB_TABLE=30,43|1,2;DP=77;ECNT=6;ECNTH=1;GERMQ=93;MBQ=32,20;MFRL=313,228;MMQ=60,60;MPOS=32;NALOD=-1.431;NLOD=7.82;POPAF=6;ROQ=39;TLOD=4.7;AC=2;AN=6	GT:AD:AF:DP:F1R2:F2R1:FAD:SB	0/0:26,0:0.036:26:15,0:11,0:26,0:16,10,0,0	0/1:21,3:0.125:24:9,1:11,0:20,2:6,15,1,2
chr1	60910921	.	C	T	.	clustered_events	AS_FilterStatus=SITE;AS_SB_TABLE=36,37|6,1;DP=87;ECNT=3;ECNTH=3;GERMQ=93;MBQ=32,31;MFRL=278,0;MMQ=60,22;MPOS=23;NALOD=-1.348;NLOD=6.02;POPAF=2.87;ROQ=38;TLOD=9.16;AC=2;AN=6	GT:AD:AF:DP:F1R2:F2R1:FAD:SB	0/0:24,0:0.043:24:7,0:9,0:20,0:11,13,0,0	0/1:24,2:0.112:26:7,1:8,1:22,2:10,14,2,0
chr1	60910975	.	A	T	.	PASS	AS_FilterStatus=SITE;AS_SB_TABLE=35,52|6,1;DP=96;ECNT=3;ECNTH=2;GERMQ=93;MBQ=32,33;MFRL=295,0;MMQ=60,22;MPOS=70;NALOD=-1.398;NLOD=7.22;POPAF=1.82;ROQ=44;TLOD=22.06;AC=2;AN=6	GT:AD:AF:DP:F1R2:F2R1:FAD:PGT:PID:PS:SB	0|0:29,0:0.038:29:6,0:11,0:24,0:0|1:60910968_C_A:60910968:12,17,0,0	0|1:28,2:0.1:30:9,1:6,1:26,2:0|1:60910968_C_A:60910968:13,15,2,0
chr1	61118220	.	G	A	.	clustered_events;weak_evidence	AS_FilterStatus=weak_evidence;AS_SB_TABLE=43,13|4,0;DP=61;ECNT=9;ECNTH=3;GERMQ=93;MBQ=29,17;MFRL=291,310;MMQ=60,60;MPOS=39;NALOD=-1.326;NLOD=5.66;POPAF=6;ROQ=49;TLOD=3.25;AC=2;AN=6	GT:AD:AF:DP:F1R2:F2R1:FAD:SB	0/0:21,0:0.045:21:8,0:7,0:19,0:17,4,0,0	0/1:21,3:0.153:24:9,1:6,0:18,3:16,5,3,0
chr1	61282180	.	A	C	.	base_qual;weak_evidence	AS_FilterStatus=weak_evidence,base_qual;AS_SB_TABLE=41,33|4,0;DP=84;ECNT=1;ECNTH=1;GERMQ=93;MBQ=31,5;MFRL=302,314;MMQ=60,60;MPOS=47;NALOD=-1.445;NLOD=7.82;POPAF=6;ROQ=42;TLOD=2.48;AC=2;AN=6	GT:AD:AF:DP:F1R2:F2R1:FAD:SB	0/0:28,0:0.035:28:15,0:9,0:26,0:17,11,0,0	0/1:21,3:0.156:24:6,0:10,0:18,3:12,9,3,0
chr1	62760187	.	C	G	.	weak_evidence	AS_FilterStatus=weak_evidence;AS_SB_TABLE=50,35|2,1;DP=88;ECNT=1;ECNTH=1;GERMQ=93;MBQ=32,22;MFRL=293,289;MMQ=60,60;MPOS=33;NALOD=-1.396;NLOD=6.92;POPAF=6;ROQ=47;TLOD=2.53;AC=2;AN=6	GT:AD:AF:DP:F1R2:F2R1:FAD:SB	0/0:27,0:0.039:27:7,0:13,0:23,0:13,14,0,0	0/1:26,3:0.124:29:12,2:10,0:23,3:17,9,2,1
chr1	62916125	.	A	T	.	clustered_events;haplotype;weak_evidence	AS_FilterStatus=weak_evidence;AS_SB_TABLE=19,38|3,0;DP=62;ECNT=4;ECNTH=1;GERMQ=93;MBQ=32,17;MFRL=298,369;MMQ=60,60;MPOS=39;NALOD=-1.351;NLOD=6.32;POPAF=6;ROQ=35;TLOD=3.17;AC=2;AN=6	GT:AD:AF:DP:F1R2:F2R1:FAD:PGT:PID:PS:SB	0|0:21,0:0.043:21:11,0:5,0:21,0:0|1:62916125_A_T:62916125:6,15,0,0	0|1:22,3:0.143:25:9,0:5,0:20,3:0|1:62916125_A_T:62916125:6,16,3,0
chr1	63391587	.	G	T	.	weak_evidence	AS_FilterStatus=weak_evidence;AS_SB_TABLE=52,21|2,1;DP=77;ECNT=1;ECNTH=1;GERMQ=93;MBQ=33,20;MFRL=297,214;MMQ=60,60;MPOS=9;NALOD=-1.476;NLOD=8.68;POPAF=6;ROQ=45;TLOD=1.86;AC=2;AN=6	GT:AD:AF:DP:F1R2:F2R1:FAD:SB	0/0:31,0:0.032:31:14,0:13,0:29,0:20,11,0,0	0/1:20,3:0.102:23:7,1:13,0:20,2:16,4,2,1
chr1	66376468	.	T	C	.	base_qual;weak_evidence	AS_FilterStatus=weak_evidence,base_qual;AS_SB_TABLE=28,39|0,4;DP=73;ECNT=1;ECNTH=1;GERMQ=93;MBQ=32,2;MFRL=266,351;MMQ=60,60;MPOS=34;NALOD=-1.412;NLOD=7.18;POPAF=6;ROQ=25;TLOD=1.92;AC=2;AN=6	GT:AD:AF:DP:F1R2:F2R1:FAD:SB	0/0:32,0:0.037:32:7,0:12,0:24,0:11,21,0,0	0/1:17,3:0.12:20:6,0:7,0:16,3:9,8,0,3
chr1	67907584	.	C	T	.	weak_evidence	AS_FilterStatus=weak_evidence;AS_SB_TABLE=37,36|1,2;DP=77;ECNT=1;ECNTH=1;GERMQ=93;MBQ=32,20;MFRL=276,231;MMQ=60,60;MPOS=17;NALOD=-1.438;NLOD=7.82;POPAF=6;ROQ=14;TLOD=1.84;AC=2;AN=6	GT:AD:AF:DP:F1R2:F2R1:FAD:SB	0/0:31,0:0.035:31:9,0:14,0:26,0:18,13,0,0	0/1:18,3:0.114:21:8,1:6,0:18,2:8,10,1,2
chr1	69276389	.	G	A	.	weak_evidence	AS_FilterStatus=weak_evidence;AS_SB_TABLE=33,34|2,1;DP=73;ECNT=1;ECNTH=1;GERMQ=93;MBQ=31,20;MFRL=321,187;MMQ=60,60;MPOS=54;NALOD=-1.03;NLOD=5.72;POPAF=6;ROQ=14;TLOD=1.92;AC=2;AN=6	GT:AD:AF:DP:F1R2:F2R1:FAD:SB	0/0:22,0:0.047:22:8,0:11,0:19,0:9,13,0,0	0/1:18,3:0.112:21:14,0:4,1:18,2:9,9,2,1
chr1	69927461	.	T	G	.	weak_evidence	AS_FilterStatus=weak_evidence;AS_SB_TABLE=40,39|1,2;DP=84;ECNT=1;ECNTH=1;GERMQ=93;MBQ=32,20;MFRL=301,159;MMQ=60,23;MPOS=13;NALOD=-1.398;NLOD=7.22;POPAF=6;ROQ=38;TLOD=3.23;AC=2;AN=6	GT:AD:AF:DP:F1R2:F2R1:FAD:SB	0/0:28,0:0.038:28:12,0:12,0:24,0:15,13,0,0	0/1:22,3:0.129:25:9,0:9,1:19,2:7,15,1,2
chr1	70599185	.	T	G	.	clustered_events;strand_bias	AS_FilterStatus=strand_bias;AS_SB_TABLE=36,41|6,0;DP=90;ECNT=4;ECNTH=3;GERMQ=93;MBQ=32,32;MFRL=289,352;MMQ=60,40;MPOS=8;NALOD=-1.384;NLOD=6.57;POPAF=0.991;ROQ=63;TLOD=14.44;AC=2;AN=6	GT:AD:AF:DP:F1R2:F2R1:FAD:SB	0/0:24,0:0.04:24:12,0:6,0:22,0:8,16,0,0	0/1:24,4:0.177:28:10,3:11,1:22,4:11,13,4,0
chr1	72032807	.	G	A	.	PASS	AS_FilterStatus=SITE;AS_SB_TABLE=28,31|1,2;DP=62;ECNT=1;ECNTH=1;GERMQ=93;MBQ=30,20;MFRL=308,262;MMQ=60,60;MPOS=22;NALOD=-1.322;NLOD=6.02;POPAF=6;ROQ=49;TLOD=4.99;AC=2;AN=6	GT:AD:AF:DP:F1R2:F2R1:FAD:SB	0/0:20,0:0.045:20:10,0:8,0:20,0:12,8,0,0	0/1:25,3:0.115:28:12,1:9,1:22,2:9,16,1,2
chr1	72896378	.	G	A	.	weak_evidence	AS_FilterStatus=weak_evidence;AS_SB_TABLE=30,37|2,1;DP=72;ECNT=1;ECNTH=1;GERMQ=93;MBQ=32,20;MFRL=298,202;MMQ=60,60;MPOS=32;NALOD=-1.38;NLOD=6.92;POPAF=6;ROQ=33;TLOD=4.19;AC=2;AN=6	GT:AD:AF:DP:F1R2:F2R1:FAD:SB	0/0:25,0:0.04:25:11,0:9,0:23,0:8,17,0,0	0/1:24,3:0.119:27:12,0:7,2:21,2:11,13,2,1
chr1	73239987	.	A	G	.	clustered_events	AS_FilterStatus=SITE;AS_SB_TABLE=53,34|3,1;DP=94;ECNT=10;ECNTH=5;GERMQ=93;MBQ=32,22;MFRL=284,189;MMQ=59,40;MPOS=43;NALOD=-1.505;NLOD=9.33;POPAF=3.71;ROQ=56;TLOD=12.79;AC=2;AN=6	GT:AD:AF:DP:F1R2:F2R1:FAD:SB	0/0:33,0:0.03:33:19,0:11,0:31,0:22,11,0,0	0/1:31,3:0.1:34:12,1:14,1:26,2:19,12,2,1
chr1	73240004	.	G	C	.	clustered_events	AS_FilterStatus=SITE;AS_SB_TABLE=49,36|3,3;DP=91;ECNT=10;ECNTH=5;GERMQ=93;MBQ=32,20;MFRL=291,195;MMQ=57,40;MPOS=43;NALOD=-1.491;NLOD=9.03;POPAF=3.31;ROQ=37;TLOD=12.66;AC=2;AN=6	GT:AD:AF:DP:F1R2:F2R1:FAD:SB	0/0:31,0:0.031:31:17,0:9,0:30,0:20,11,0,0	0/1:27,4:0.1:31:7,1:13,1:26,2:15,12,2,2
chr1	73240014	.	G	A	.	clustered_events	AS_FilterStatus=SITE;AS_SB_TABLE=48,36|4,3;DP=95;ECNT=10;ECNTH=5;GERMQ=93;MBQ=31,20;MFRL=292,195;MMQ=55,40;MPOS=40;NALOD=-1.481;NLOD=8.63;POPAF=3.29;ROQ=50;TLOD=23.48;AC=2;AN=6	GT:AD:AF:DP:F1R2:F2R1:FAD:SB	0/0:30,0:0.032:30:15,0:8,0:29,0:19,11,0,0	0/1:27,5:0.134:32:8,1:8,2:25,3:14,13,3,2
chr1	74535282	.	C	G	.	PASS	AS_FilterStatus=SITE;AS_SB_TABLE=19,28|1,3;DP=51;ECNT=1;ECNTH=1;GERMQ=89;MBQ=32,32;MFRL=317,348;MMQ=60,60;MPOS=48;NALOD=-1.322;NLOD=6.02;POPAF=6;ROQ=32;TLOD=8.42;AC=2;AN=6	GT:AD:AF:DP:F1R2:F2R1:FAD:SB	0/0:23,0:0.045:23:15,0:5,0:20,0:8,15,0,0	0/1:11,4:0.294:15:6,4:5,0:11,4:5,6,1,3
chr1	75689830	.	T	C	.	PASS	AS_FilterStatus=SITE;AS_SB_TABLE=43,40|3,5;DP=91;ECNT=1;ECNTH=1;GERMQ=93;MBQ=33,24;MFRL=307,329;MMQ=60,60;MPOS=57;NALOD=-1.38;NLOD=6.92;POPAF=6;ROQ=57;TLOD=14.2;AC=2;AN=6	GT:AD:AF:DP:F1R2:F2R1:FAD:SB	0/0:27,0:0.04:27:6,0:17,0:23,0:17,10,0,0	0/1:31,3:0.117:34:15,2:14,1:29,3:14,17,2,1
chr1	76000815	.	A	T	.	weak_evidence	AS_FilterStatus=weak_evidence;AS_SB_TABLE=47,42|2,1;DP=94;ECNT=1;ECNTH=1;GERMQ=93;MBQ=33,20;MFRL=296,192;MMQ=60,60;MPOS=56;NALOD=-1.398;NLOD=7.22;POPAF=6;ROQ=25;TLOD=4.41;AC=2;AN=6	GT:AD:AF:DP:F1R2:F2R1:FAD:SB	0/0:25,0:0.038:25:7,0:16,0:24,0:15,10,0,0	0/1:26,3:0.107:29:12,0:12,2:24,2:15,11,2,1
chr1	77337686	.	G	A	.	weak_evidence	AS_FilterStatus=weak_evidence;AS_SB_TABLE=37,20|2,1;DP=63;ECNT=1;ECNTH=1;GERMQ=93;MBQ=31,20;MFRL=301,164;MMQ=60,60;MPOS=35;NALOD=-1.359;NLOD=6.53;POPAF=4.61;ROQ=32;TLOD=2.06;AC=2;AN=6	GT:AD:AF:DP:F1R2:F2R1:FAD:SB	0/0:24,0:0.042:24:9,0:10,0:22,0:20,4,0,0	0/1:17,3:0.125:20:7,0:8,1:16,2:9,8,2,1
chr1	79025297	.	T	C	.	haplotype;weak_evidence	AS_FilterStatus=weak_evidence;AS_SB_TABLE=45,28|1,2;DP=80;ECNT=1;ECNTH=1;GERMQ=93;MBQ=32,20;MFRL=275,229;MMQ=60,60;MPOS=30;NALOD=-1.475;NLOD=8.43;POPAF=6;ROQ=35;TLOD=3.98;AC=2;AN=6	GT:AD:AF:DP:F1R2:F2R1:FAD:PGT:PID:PS:SB	0|0:29,0:0.032:29:16,0:11,0:28,0:0|1:79025297_T_C:79025297:18,11,0,0	0|1:19,3:0.136:22:8,0:10,1:18,2:0|1:79025297_T_C:79025297:12,7,1,2
chr1	80334935	.	G	A	.	clustered_events;haplotype	AS_FilterStatus=SITE;AS_SB_TABLE=33,44|3,2;DP=82;ECNT=8;ECNTH=8;GERMQ=93;MBQ=32,20;MFRL=296,159;MMQ=60,54;MPOS=69;NALOD=-1.415;NLOD=7.53;POPAF=6;ROQ=21;TLOD=16.65;AC=2;AN=6	GT:AD:AF:DP:F1R2:F2R1:FAD:PGT:PID:PS:SB	0|0:27,0:0.037:27:10,0:14,0:25,0:0|1:80334935_G_A:80334935:13,14,0,0	0|1:21,2:0.1:23:8,0:8,1:17,1:0|1:80334935_G_A:80334935:8,13,1,1
chr1	80334955	.	C	T	.	clustered_events;haplotype	AS_FilterStatus=SITE;AS_SB_TABLE=31,46|3,2;DP=83;ECNT=8;ECNTH=8;GERMQ=93;MBQ=31,20;MFRL=297,159;MMQ=60,54;MPOS=58;NALOD=-1.398;NLOD=7.22;POPAF=6;ROQ=24;TLOD=16.65;AC=2;AN=6	GT:AD:AF:DP:F1R2:F2R1:FAD:PGT:PID:PS:SB	0|0:27,0:0.038:27:7,0:13,0:24,0:0|1:80334935_G_A:80334935:12,15,0,0	0|1:21,2:0.1:23:5,0:8,1:17,1:0|1:80334935_G_A:80334935:7,14,1,1
chr1	80334992	.	C	G	.	clustered_events;haplotype;panel_of_normals	AS_FilterStatus=SITE;AS_SB_TABLE=29,40|3,2;DP=74;ECNT=8;ECNTH=8;GERMQ=85;MBQ=31,20;MFRL=299,159;MMQ=60,54;MPOS=21;NALOD=-1.378;NLOD=6.62;PON;POPAF=0.556;ROQ=49;TLOD=16.61;AC=2;AN=6	GT:AD:AF:DP:F1R2:F2R1:FAD:PGT:PID:PS:SB	0|0:24,0:0.04:24:5,0:12,0:22,0:0|1:80334990_C_T:80334990:10,14,0,0	0|1:18,2:0.1:20:5,0:8,1:17,1:0|1:80334990_C_T:80334990:7,11,1,1
chr1	80936515	.	C	A	.	weak_evidence	AS_FilterStatus=weak_evidence;AS_SB_TABLE=26,31|2,1;DP=60;ECNT=1;ECNTH=1;GERMQ=93;MBQ=32,20;MFRL=294,182;MMQ=60,60;MPOS=48;NALOD=-1.255;NLOD=5.12;POPAF=6;ROQ=45;TLOD=1.9;AC=2;AN=6	GT:AD:AF:DP:F1R2:F2R1:FAD:SB	0/0:20,0:0.053:20:6,0:10,0:17,0:8,12,0,0	0/1:18,3:0.119:21:10,0:7,1:17,2:7,11,2,1
chr1	81250763	.	G	T	.	weak_evidence	AS_FilterStatus=weak_evidence;AS_SB_TABLE=41,21|2,1;DP=70;ECNT=1;ECNTH=1;GERMQ=93;MBQ=32,20;MFRL=287,229;MMQ=60,23;MPOS=70;NALOD=-1.328;NLOD=5.72;POPAF=6;ROQ=47;TLOD=2.2;AC=2;AN=6	GT:AD:AF:DP:F1R2:F2R1:FAD:SB	0/0:21,0:0.045:21:10,0:8,0:19,0:13,8,0,0	0/1:23,3:0.113:26:12,2:6,0:21,2:16,7,2,1
chr1	83437240	.	T	C	.	weak_evidence	AS_FilterStatus=weak_evidence;AS_SB_TABLE=34,36|0,3;DP=74;ECNT=1;ECNTH=1;GERMQ=93;MBQ=31,32;MFRL=307,445;MMQ=60,27;MPOS=31;NALOD=-1.279;NLOD=5.42;POPAF=0.678;ROQ=60;TLOD=3.69;AC=2;AN=6	GT:AD:AF:DP:F1R2:F2R1:FAD:SB	0/0:24,0:0.05:24:6,0:12,0:18,0:11,13,0,0	0/1:20,3:0.167:23:10,2:8,1:19,3:11,9,0,3
chr1	83755556	.	C	T	.	PASS	AS_FilterStatus=SITE;AS_SB_TABLE=33,44|2,2;DP=83;ECNT=1;ECNTH=1;GERMQ=93;MBQ=32,33;MFRL=294,277;MMQ=60,60;MPOS=41;NALOD=-1.454;NLOD=8.12;POPAF=6;ROQ=34;TLOD=8.04;AC=2;AN=6	GT:AD:AF:DP:F1R2:F2R1:FAD:SB	0/0:30,0:0.034:30:17,0:9,0:27,0:13,17,0,0	0/1:24,3:0.143:27:12,3:6,0:23,3:9,15,2,1
chr1	84524049	.	A	G	.	weak_evidence	AS_FilterStatus=weak_evidence;AS_SB_TABLE=26,21|1,2;DP=51;ECNT=1;ECNTH=1;GERMQ=93;MBQ=32,20;MFRL=292,207;MMQ=60,60;MPOS=21;NALOD=-1.322;NLOD=6.02;POPAF=6;ROQ=38;TLOD=2.86;AC=2;AN=6	GT:AD:AF:DP:F1R2:F2R1:FAD:SB	0/0:20,0:0.045:20:8,0:11,0:20,0:13,7,0,0	0/1:12,3:0.184:15:5,1:7,0:12,2:6,6,1,2
chr1	87427933	.	A	G	.	PASS	AS_FilterStatus=SITE;AS_SB_TABLE=25,34|3,5;DP=69;ECNT=1;ECNTH=1;GERMQ=93;MBQ=33,32;MFRL=290,296;MMQ=60,60;MPOS=42;NALOD=-1.405;NLOD=7.22;POPAF=6;ROQ=42;TLOD=18.45;AC=2;AN=6	GT:AD:AF:DP:F1R2:F2R1:FAD:SB	0/0:27,0:0.038:27:8,0:14,0:24,0:10,17,0,0	0/1:14,3:0.175:17:7,1:6,1:13,2:8,6,2,1
chr1	89050245	.	C	T	.	PASS	AS_FilterStatus=SITE;AS_SB_TABLE=32,28|4,1;DP=67;ECNT=2;ECNTH=2;GERMQ=66;MBQ=30,32;MFRL=271,328;MMQ=60,47;MPOS=28;NALOD=-1.331;NLOD=6.02;POPAF=1.44;ROQ=24;TLOD=16.1;AC=2;AN=6	GT:AD:AF:DP:F1R2:F2R1:FAD:PGT:PID:PS:SB	0|0:24,0:0.045:24:10,0:8,0:20,0:0|1:89050234_TT_GC:89050234:11,13,0,0	0|1:15,1:0.118:16:7,1:7,0:14,1:0|1:89050234_TT_GC:89050234:8,7,1,0
chr1	89325598	.	G	C	.	clustered_events	AS_FilterStatus=SITE;AS_SB_TABLE=27,34|3,1;DP=65;ECNT=8;ECNTH=1;GERMQ=93;MBQ=32,20;MFRL=306,188;MMQ=60,43;MPOS=44;NALOD=-1.398;NLOD=7.22;POPAF=6;ROQ=44;TLOD=13.85;AC=2;AN=6	GT:AD:AF:DP:F1R2:F2R1:FAD:SB	0/0:25,0:0.038:25:11,0:13,0:24,0:12,13,0,0	0/1:20,3:0.102:23:6,0:14,1:20,2:10,10,2,1
chr1	89464456	.	T	A	.	weak_evidence	AS_FilterStatus=weak_evidence;AS_SB_TABLE=40,36|1,2;DP=81;ECNT=2;ECNTH=1;GERMQ=93;MBQ=32,20;MFRL=306,248;MMQ=60,60;MPOS=33;NALOD=-1.462;NLOD=8.43;POPAF=6;ROQ=47;TLOD=3.58;AC=2;AN=6	GT:AD:AF:DP:F1R2:F2R1:FAD:SB	0/0:28,0:0.033:28:14,0:12,0:28,0:13,15,0,0	0/1:24,3:0.115:27:10,2:9,0:22,2:13,11,1,2
chr1	91067953	.	A	T	.	weak_evidence	AS_FilterStatus=weak_evidence;AS_SB_TABLE=36,45|1,2;DP=84;ECNT=1;ECNTH=1;GERMQ=93;MBQ=31,20;MFRL=292,149;MMQ=60,60;MPOS=9;NALOD=-1.518;NLOD=9.63;POPAF=6;ROQ=48;TLOD=1.93;AC=2;AN=6	GT:AD:AF:DP:F1R2:F2R1:FAD:SB	0/0:41,0:0.029:41:14,0:18,0:32,0:17,24,0,0	0/1:24,3:0.102:27:13,1:7,0:20,2:13,11,1,2
chr1	91286885	.	A	G	.	clustered_events	AS_FilterStatus=SITE;AS_SB_TABLE=38,39|4,0;DP=81;ECNT=4;ECNTH=4;GERMQ=93;MBQ=33,33;MFRL=299,238;MMQ=60,25;MPOS=43;NALOD=-1.38;NLOD=6.92;POPAF=6;ROQ=41;TLOD=5.43;AC=2;AN=6	GT:AD:AF:DP:F1R2:F2R1:FAD:SB	0/0:23,0:0.04:23:15,0:5,0:23,0:14,9,0,0	0/1:18,1:0.103:19:5,0:9,1:16,1:9,9,1,0
chr1	91286899	.	A	G	.	clustered_events;weak_evidence	AS_FilterStatus=weak_evidence;AS_SB_TABLE=36,34|4,0;DP=76;ECNT=4;ECNTH=4;GERMQ=93;MBQ=32,24;MFRL=309,238;MMQ=60,25;MPOS=57;NALOD=-1.37;NLOD=6.62;POPAF=3.05;ROQ=39;TLOD=4.39;AC=2;AN=6	GT:AD:AF:DP:F1R2:F2R1:FAD:SB	0/0:22,0:0.041:22:13,0:7,0:22,0:15,7,0,0	0/1:17,1:0.103:18:2,0:11,1:16,1:10,7,1,0
chr1	91883174	.	A	T	.	PASS	AS_FilterStatus=SITE;AS_SB_TABLE=23,57|1,2;DP=85;ECNT=1;ECNTH=1;GERMQ=93;MBQ=31,20;MFRL=302,257;MMQ=60,60;MPOS=32;NALOD=-1.404;NLOD=7.17;POPAF=6;ROQ=46;TLOD=6.66;AC=2;AN=6	GT:AD:AF:DP:F1R2:F2R1:FAD:SB	0/0:25,0:0.038:25:8,0:7,0:24,0:6,19,0,0	0/1:26,3:0.107:29:6,0:8,1:24,2:5,21,1,2
chr1	93401692	.	A	G	.	strand_bias	AS_FilterStatus=strand_bias;AS_SB_TABLE=42,63|5,0;DP=116;ECNT=2;ECNTH=2;GERMQ=93;MBQ=33,33;MFRL=276,0;MMQ=60,31;MPOS=1;NALOD=-1.477;NLOD=8.73;POPAF=6;ROQ=69;TLOD=9.47;AC=2;AN=6	GT:AD:AF:DP:F1R2:F2R1:FAD:SB	0/0:35,0:0.032:35:7,0:10,0:29,0:12,23,0,0	0/1:34,3:0.11:37:11,2:10,1:31,3:16,18,3,0
chr1	94015932	.	A	G	.	clustered_events;haplotype;weak_evidence	AS_FilterStatus=weak_evidence;AS_SB_TABLE=48,38|2,1;DP=89;ECNT=5;ECNTH=1;GERMQ=93;MBQ=32,20;MFRL=282,234;MMQ=60,60;MPOS=38;NALOD=-1.544;NLOD=10.23;POPAF=6;ROQ=30;TLOD=4.75;AC=2;AN=6	GT:AD:AF:DP:F1R2:F2R1:FAD:PGT:PID:PS:SB	0|0:40,0:0.028:40:18,0:14,0:34,0:0|1:94015932_A_G:94015932:22,18,0,0	0|1:26,3:0.112:29:10,0:12,2:23,2:0|1:94015932_A_G:94015932:15,11,2,1
chr1	94747082	.	C	T	.	weak_evidence	AS_FilterStatus=weak_evidence;AS_SB_TABLE=20,55|1,2;DP=79;ECNT=1;ECNTH=1;GERMQ=93;MBQ=32,20;MFRL=320,225;MMQ=60,60;MPOS=37;NALOD=-1.415;NLOD=7.52;POPAF=6;ROQ=12;TLOD=3.84;AC=2;AN=6	GT:AD:AF:DP:F1R2:F2R1:FAD:SB	0/0:27,0:0.037:27:12,0:13,0:25,0:5,22,0,0	0/1:26,3:0.107:29:17,2:7,0:24,2:8,18,1,2
chr1	95199568	.	G	A	.	weak_evidence	AS_FilterStatus=weak_evidence;AS_SB_TABLE=33,50|1,2;DP=86;ECNT=1;ECNTH=1;GERMQ=93;MBQ=32,20;MFRL=285,273;MMQ=60,60;MPOS=18;NALOD=-1.476;NLOD=8.68;POPAF=6;ROQ=36;TLOD=4.06;AC=2;AN=6	GT:AD:AF:DP:F1R2:F2R1:FAD:SB	0/0:34,0:0.032:34:14,0:12,0:29,0:14,20,0,0	0/1:20,3:0.151:23:7,0:6,2:16,2:9,11,1,2
chr1	96068083	.	C	G	.	weak_evidence	AS_FilterStatus=weak_evidence;AS_SB_TABLE=36,27|3,0;DP=72;ECNT=1;ECNTH=1;GERMQ=93;MBQ=30,13;MFRL=308,291;MMQ=60,60;MPOS=27;NALOD=-1.387;NLOD=6.87;POPAF=6;ROQ=46;TLOD=1.16;AC=2;AN=6	GT:AD:AF:DP:F1R2:F2R1:FAD:SB	0/0:26,0:0.039:26:14,0:6,0:23,0:17,9,0,0	0/1:17,3:0.151:20:9,0:6,1:16,3:8,9,3,0
chr1	96492979	.	G	T	.	PASS	AS_FilterStatus=SITE;AS_SB_TABLE=25,22|5,4;DP=60;ECNT=1;ECNTH=1;GERMQ=63;MBQ=32,31;MFRL=287,320;MMQ=60,60;MPOS=37;NALOD=-1.309;NLOD=5.67;POPAF=6;ROQ=93;TLOD=23.43;AC=2;AN=6	GT:AD:AF:DP:F1R2:F2R1:FAD:SB	0/0:23,0:0.047:23:10,0:7,0:19,0:13,10,0,0	0/1:11,7:0.421:18:5,4:5,3:10,7:5,6,4,3
chr1	96679545	.	C	A	.	panel_of_normals	AS_FilterStatus=SITE;AS_SB_TABLE=29,28|2,3;DP=66;ECNT=1;ECNTH=1;GERMQ=85;MBQ=25,20;MFRL=300,177;MMQ=60,45;MPOS=6;NALOD=-1.37;NLOD=6.62;PON;POPAF=2.95;ROQ=44;TLOD=8.14;AC=2;AN=6	GT:AD:AF:DP:F1R2:F2R1:FAD:SB	0/0:22,0:0.041:22:9,0:13,0:22,0:14,8,0,0	0/1:17,1:0.109:18:4,0:11,1:15,1:8,9,0,1
chr1	100493078	.	A	G	.	weak_evidence	AS_FilterStatus=weak_evidence;AS_SB_TABLE=51,36|2,1;DP=91;ECNT=1;ECNTH=1;GERMQ=93;MBQ=31,20;MFRL=293,289;MMQ=60,60;MPOS=8;NALOD=-1.462;NLOD=8.43;POPAF=6;ROQ=45;TLOD=3.27;AC=2;AN=6	GT:AD:AF:DP:F1R2:F2R1:FAD:SB	0/0:32,0:0.033:32:15,0:12,0:28,0:17,15,0,0	0/1:28,3:0.107:31:13,1:11,0:24,2:17,11,2,1
chr1	102141746	.	G	A	.	weak_evidence	AS_FilterStatus=weak_evidence;AS_SB_TABLE=44,46|2,1;DP=93;ECNT=1;ECNTH=1;GERMQ=93;MBQ=30,20;MFRL=296,215;MMQ=60,60;MPOS=63;NALOD=-1.414;NLOD=7.48;POPAF=6;ROQ=35;TLOD=4.4;AC=2;AN=6	GT:AD:AF:DP:F1R2:F2R1:FAD:SB	0/0:30,0:0.037:30:9,0:14,0:25,0:14,16,0,0	0/1:21,3:0.126:24:6,1:10,0:20,2:8,13,2,1
chr1	103485870	.	G	T	.	PASS	AS_FilterStatus=SITE;AS_SB_TABLE=32,43|3,3;DP=81;ECNT=1;ECNTH=1;GERMQ=93;MBQ=31,20;MFRL=281,193;MMQ=46,41;MPOS=63;NALOD=-1.398;NLOD=7.22;POPAF=1.82;ROQ=65;TLOD=8.91;AC=2;AN=6	GT:AD:AF:DP:F1R2:F2R1:FAD:SB	0/0:25,0:0.038:25:10,0:12,0:24,0:9,16,0,0	0/1:14,4:0.166:18:7,1:6,1:14,2:5,9,2,2
chr1	103492791	.	G	C	.	base_qual;weak_evidence	AS_FilterStatus=weak_evidence,base_qual;AS_SB_TABLE=26,21|4,0;DP=56;ECNT=1;ECNTH=1;GERMQ=76;MBQ=32,8;MFRL=280,358;MMQ=41,43;MPOS=55;NALOD=-1.347;NLOD=5.97;POPAF=4.31;ROQ=56;TLOD=5.02;AC=2;AN=6	GT:AD:AF:DP:F1R2:F2R1:FAD:SB	0/0:21,0:0.043:21:10,0:5,0:20,0:15,6,0,0	0/1:13,3:0.219:16:2,1:4,0:13,3:3,10,3,0
chr1	103501514	.	G	A	.	weak_evidence	AS_FilterStatus=weak_evidence;AS_SB_TABLE=33,45|1,2;DP=88;ECNT=1;ECNTH=1;GERMQ=93;MBQ=31,20;MFRL=302,223;MMQ=60,60;MPOS=61;NALOD=-1.536;NLOD=9.58;POPAF=6;ROQ=41;TLOD=1.85;AC=2;AN=6	GT:AD:AF:DP:F1R2:F2R1:FAD:SB	0/0:36,0:0.028:36:9,0:21,0:32,0:15,21,0,0	0/1:22,3:0.101:25:10,0:10,1:20,2:11,11,1,2
chr1	104669871	.	A	G	.	PASS	AS_FilterStatus=SITE;AS_SB_TABLE=45,35|2,2;DP=84;ECNT=1;ECNTH=1;GERMQ=93;MBQ=32,24;MFRL=274,261;MMQ=60,60;MPOS=17;NALOD=-1.37;NLOD=6.62;POPAF=6;ROQ=35;TLOD=5.87;AC=2;AN=6	GT:AD:AF:DP:F1R2:F2R1:FAD:SB	0/0:28,0:0.041:28:4,0:9,0:22,0:12,16,0,0	0/1:28,3:0.106:31:8,0:7,2:24,2:14,14,2,1
chr1	104992437	.	G	A	.	weak_evidence	AS_FilterStatus=weak_evidence;AS_SB_TABLE=33,25|1,2;DP=64;ECNT=1;ECNTH=1;GERMQ=93;MBQ=32,20;MFRL=271,255;MMQ=60,60;MPOS=17;NALOD=-1.388;NLOD=6.92;POPAF=6;ROQ=36;TLOD=4.59;AC=2;AN=6	GT:AD:AF:DP:F1R2:F2R1:FAD:SB	0/0:24,0:0.039:24:12,0:11,0:23,0:14,10,0,0	0/1:16,3:0.167:19:6,0:7,1:14,2:11,5,1,2
chr1	105164024	.	T	A	.	clustered_events;haplotype;weak_evidence	AS_FilterStatus=weak_evidence;AS_SB_TABLE=53,29|2,1;DP=88;ECNT=4;ECNTH=1;GERMQ=93;MBQ=31,20;MFRL=295,236;MMQ=60,60;MPOS=34;NALOD=-1.47;NLOD=8.43;POPAF=6;ROQ=48;TLOD=4.59;AC=2;AN=6	GT:AD:AF:DP:F1R2:F2R1:FAD:PGT:PID:PS:SB	0|0:30,0:0.033:30:15,0:11,0:28,0:0|1:105164007_G_A:105164007:20,10,0,0	0|1:23,3:0.111:26:12,2:10,0:23,2:0|1:105164007_G_A:105164007:16,7,2,1
chr1	106421407	.	G	T	.	weak_evidence	AS_FilterStatus=weak_evidence;AS_SB_TABLE=33,50|1,2;DP=87;ECNT=1;ECNTH=1;GERMQ=93;MBQ=32,20;MFRL=269,216;MMQ=60,60;MPOS=26;NALOD=-1.379;NLOD=6.88;POPAF=6;ROQ=49;TLOD=3.85;AC=2;AN=6	GT:AD:AF:DP:F1R2:F2R1:FAD:SB	0/0:27,0:0.04:27:8,0:14,0:23,0:12,15,0,0	0/1:25,3:0.112:28:14,1:7,1:23,2:10,15,1,2
chr1	106422074	.	T	A	.	weak_evidence	AS_FilterStatus=weak_evidence;AS_SB_TABLE=32,23|0,3;DP=59;ECNT=1;ECNTH=1;GERMQ=93;MBQ=20,16;MFRL=262,348;MMQ=60,60;MPOS=68;NALOD=-1.216;NLOD=4.51;POPAF=6;ROQ=38;TLOD=2.6;AC=2;AN=6	GT:AD:AF:DP:F1R2:F2R1:FAD:SB	0/0:20,0:0.058:20:5,0:8,0:15,0:11,9,0,0	0/1:16,3:0.2:19:2,0:11,0:13,3:10,6,0,3
chr1	107073353	.	C	T	.	base_qual;weak_evidence	AS_FilterStatus=weak_evidence,base_qual;AS_SB_TABLE=30,44|1,2;DP=79;ECNT=1;ECNTH=1;GERMQ=93;MBQ=31,6;MFRL=299,420;MMQ=60,60;MPOS=14;NALOD=-1.265;NLOD=5.12;POPAF=6;ROQ=47;TLOD=1.17;AC=2;AN=6	GT:AD:AF:DP:F1R2:F2R1:FAD:SB	0/0:23,0:0.052:23:10,0:7,0:17,0:10,13,0,0	0/1:26,3:0.113:29:14,0:10,1:25,3:10,16,1,2
chr1	108372116	.	C	A	.	PASS	AS_FilterStatus=SITE;AS_SB_TABLE=38,28|2,2;DP=72;ECNT=1;ECNTH=1;GERMQ=93;MBQ=32,33;MFRL=309,349;MMQ=60,60;MPOS=64;NALOD=-1.397;NLOD=7.18;POPAF=6;ROQ=53;TLOD=8.22;AC=2;AN=6	GT:AD:AF:DP:F1R2:F2R1:FAD:SB	0/0:26,0:0.039:26:11,0:10,0:24,0:16,10,0,0	0/1:25,4:0.161:29:6,1:18,3:25,4:13,12,2,2
chr1	108737389	.	C	T	.	weak_evidence	AS_FilterStatus=weak_evidence;AS_SB_TABLE=46,35|2,1;DP=87;ECNT=1;ECNTH=1;GERMQ=93;MBQ=26,20;MFRL=298,253;MMQ=60,60;MPOS=28;NALOD=-1.388;NLOD=6.92;POPAF=4.01;ROQ=39;TLOD=3.73;AC=2;AN=6	GT:AD:AF:DP:F1R2:F2R1:FAD:SB	0/0:24,0:0.039:24:11,0:11,0:23,0:15,9,0,0	0/1:25,3:0.111:28:11,1:12,1:23,2:16,9,2,1
chr1	109044879	.	C	T	.	base_qual;clustered_events;haplotype	AS_FilterStatus=base_qual;AS_SB_TABLE=21,21|0,5;DP=49;ECNT=5;ECNTH=1;GERMQ=74;MBQ=27,7;MFRL=261,315;MMQ=60,60;MPOS=53;NALOD=-1.369;NLOD=6.6;POPAF=6;ROQ=38;TLOD=5.71;AC=2;AN=6	GT:AD:AF:DP:F1R2:F2R1:FAD:PGT:PID:PS:SB	0|0:25,0:0.041:25:8,0:4,0:22,0:0|1:109044837_C_G:109044837:11,14,0,0	0|1:9,3:0.269:12:3,0:3,0:7,2:0|1:109044837_C_G:109044837:4,5,0,3
chr1	109129665	.	A	G	.	base_qual;weak_evidence	AS_FilterStatus=weak_evidence,base_qual;AS_SB_TABLE=43,25|3,0;DP=71;ECNT=1;ECNTH=1;GERMQ=93;MBQ=32,3;MFRL=319,376;MMQ=60,60;MPOS=48;NALOD=-1.447;NLOD=8.12;POPAF=6;ROQ=25;TLOD=3.03;AC=2;AN=6	GT:AD:AF:DP:F1R2:F2R1:FAD:SB	0/0:27,0:0.034:27:16,0:8,0:27,0:19,8,0,0	0/1:18,3:0.156:21:6,0:12,1:18,3:13,5,3,0
chr1	109656821	.	T	C	.	clustered_events;haplotype	AS_FilterStatus=SITE;AS_SB_TABLE=29,14|2,1;DP=46;ECNT=8;ECNTH=1;GERMQ=84;MBQ=32,20;MFRL=276,248;MMQ=60,60;MPOS=37;NALOD=-1.287;NLOD=5.37;POPAF=6;ROQ=27;TLOD=5.68;AC=2;AN=6	GT:AD:AF:DP:F1R2:F2R1:FAD:PGT:PID:PS:SB	0|0:21,0:0.049:21:6,0:10,0:18,0:0|1:109656821_T_C:109656821:15,6,0,0	0|1:12,3:0.2:15:6,1:5,0:11,2:0|1:109656821_T_C:109656821:9,3,2,1
chr1	109868771	.	C	T	.	weak_evidence	AS_FilterStatus=weak_evidence;AS_SB_TABLE=44,34|1,2;DP=82;ECNT=1;ECNTH=1;GERMQ=93;MBQ=31,20;MFRL=276,210;MMQ=60,60;MPOS=46;NALOD=-1.431;NLOD=7.82;POPAF=6;ROQ=14;TLOD=3.32;AC=2;AN=6	GT:AD:AF:DP:F1R2:F2R1:FAD:SB	0/0:29,0:0.036:29:14,0:11,0:26,0:17,12,0,0	0/1:24,3:0.12:27:9,2:11,0:21,2:13,11,1,2
chr1	110190830	.	T	G	.	base_qual;weak_evidence	AS_FilterStatus=weak_evidence,base_qual;AS_SB_TABLE=43,22|0,3;DP=71;ECNT=1;ECNTH=1;GERMQ=93;MBQ=32,6;MFRL=298,255;MMQ=60,60;MPOS=49;NALOD=-1.321;NLOD=5.97;POPAF=6;ROQ=47;TLOD=1.17;AC=2;AN=6	GT:AD:AF:DP:F1R2:F2R1:FAD:SB	0/0:21,0:0.046:21:13,0:5,0:20,0:13,8,0,0	0/1:25,3:0.105:28:10,0:10,0:23,3:18,7,0,3
chr1	110536941	.	C	A	.	PASS	AS_FilterStatus=SITE;AS_SB_TABLE=50,40|3,3;DP=100;ECNT=1;ECNTH=1;GERMQ=93;MBQ=30,33;MFRL=298,326;MMQ=60,60;MPOS=50;NALOD=-1.37;NLOD=6.62;POPAF=6;ROQ=66;TLOD=12.48;AC=2;AN=6	GT:AD:AF:DP:F1R2:F2R1:FAD:SB	0/0:25,0:0.041:25:8,0:14,0:22,0:16,9,0,0	0/1:29,6:0.2:35:13,2:13,4:27,6:14,15,3,3
chr1	111567938	.	C	G	.	weak_evidence	AS_FilterStatus=weak_evidence;AS_SB_TABLE=30,42|4,0;DP=80;ECNT=1;ECNTH=1;GERMQ=93;MBQ=31,12;MFRL=285,331;MMQ=60,60;MPOS=17;NALOD=-1.523;NLOD=9.58;POPAF=6;ROQ=23;TLOD=2.18;AC=2;AN=6	GT:AD:AF:DP:F1R2:F2R1:FAD:SB	0/0:35,0:0.029:35:16,0:12,0:32,0:14,21,0,0	0/1:17,1:0.106:18:3,0:11,1:16,1:6,11,1,0
chr1	112823255	.	C	T	.	PASS	AS_FilterStatus=SITE;AS_SB_TABLE=26,45|4,2;DP=78;ECNT=1;ECNTH=1;GERMQ=93;MBQ=33,20;MFRL=283,238;MMQ=60,60;MPOS=55;NALOD=-1.491;NLOD=9.03;POPAF=6;ROQ=4;TLOD=10.75;AC=2;AN=6	GT:AD:AF:DP:F1R2:F2R1:FAD:SB	0/0:35,0:0.031:35:14,0:15,0:30,0:17,18,0,0	0/1:17,2:0.109:19:10,1:5,0:15,1:5,12,1,1
chr1	114364661	.	A	G	.	clustered_events;haplotype	AS_FilterStatus=SITE;AS_SB_TABLE=37,49|5,1;DP=92;ECNT=18;ECNTH=18;GERMQ=93;MBQ=32,31;MFRL=298,216;MMQ=60,36;MPOS=40;NALOD=-1.362;NLOD=6.62;POPAF=3.16;ROQ=29;TLOD=36.43;AC=2;AN=6	GT:AD:AF:DP:F1R2:F2R1:FAD:PGT:PID:PS:SB	0|0:23,0:0.042:23:12,0:9,0:22,0:0|1:114364661_A_G:114364661:11,12,0,0	0|1:27,4:0.143:31:12,0:11,3:23,3:0|1:114364661_A_G:114364661:14,13,3,1
chr1	114364685	.	A	G	.	clustered_events;haplotype	AS_FilterStatus=SITE;AS_SB_TABLE=36,51|5,2;DP=96;ECNT=18;ECNTH=18;GERMQ=93;MBQ=31,20;MFRL=299,214;MMQ=60,40;MPOS=47;NALOD=-1.405;NLOD=7.22;POPAF=2.44;ROQ=40;TLOD=36.42;AC=2;AN=6	GT:AD:AF:DP:F1R2:F2R1:FAD:PGT:PID:PS:SB	0|0:25,0:0.038:25:12,0:11,0:24,0:0|1:114364685_A_G:114364685:14,11,0,0	0|1:25,5:0.153:30:11,0:9,3:21,3:0|1:114364685_A_G:114364685:11,14,3,2
chr1	114364693	.	T	C	.	clustered_events;haplotype	AS_FilterStatus=SITE;AS_SB_TABLE=37,49|5,2;DP=93;ECNT=18;ECNTH=18;GERMQ=93;MBQ=32,20;MFRL=302,214;MMQ=60,40;MPOS=51;NALOD=-1.37;NLOD=6.62;POPAF=2.31;ROQ=36;TLOD=36.47;AC=2;AN=6	GT:AD:AF:DP:F1R2:F2R1:FAD:PGT:PID:PS:SB	0|0:24,0:0.041:24:10,0:10,0:22,0:0|1:114364685_A_G:114364685:14,10,0,0	0|1:25,5:0.159:30:10,0:9,3:20,3:0|1:114364685_A_G:114364685:11,14,3,2
chr1	114824179	.	C	G	.	PASS	AS_FilterStatus=SITE;AS_SB_TABLE=36,50|4,3;DP=96;ECNT=1;ECNTH=1;GERMQ=93;MBQ=32,31;MFRL=282,0;MMQ=60,30;MPOS=48;NALOD=-1.544;NLOD=10.23;POPAF=6;ROQ=45;TLOD=13.04;AC=2;AN=6	GT:AD:AF:DP:F1R2:F2R1:FAD:SB	0/0:41,0:0.028:41:21,0:12,0:34,0:19,22,0,0	0/1:19,2:0.135:21:10,1:8,1:18,2:9,10,1,1
chr1	114824267	.	T	G	.	clustered_events;haplotype	AS_FilterStatus=SITE;AS_SB_TABLE=35,36|3,3;DP=81;ECNT=4;ECNTH=4;GERMQ=93;MBQ=31,33;MFRL=312,0;MMQ=60,30;MPOS=14;NALOD=-1.415;NLOD=7.53;POPAF=6;ROQ=35;TLOD=13.67;AC=2;AN=6	GT:AD:AF:DP:F1R2:F2R1:FAD:PGT:PID:PS:SB	0|0:28,0:0.037:28:15,0:9,0:25,0:0|1:114824267_T_G:114824267:14,14,0,0	0|1:15,2:0.174:17:7,1:4,1:13,2:0|1:114824267_T_G:114824267:7,8,1,1
chr1	115101412	.	C	T	.	weak_evidence	AS_FilterStatus=weak_evidence;AS_SB_TABLE=35,54|2,1;DP=93;ECNT=1;ECNTH=1;GERMQ=93;MBQ=32,20;MFRL=280,217;MMQ=60,60;MPOS=10;NALOD=-1.544;NLOD=10.23;POPAF=6;ROQ=54;TLOD=3.52;AC=2;AN=6	GT:AD:AF:DP:F1R2:F2R1:FAD:SB	0/0:37,0:0.028:37:15,0:18,0:34,0:13,24,0,0	0/1:20,3:0.13:23:9,1:10,1:19,2:9,11,2,1
chr1	116136233	.	T	C	.	PASS	AS_FilterStatus=SITE;AS_SB_TABLE=42,18|4,0;DP=66;ECNT=1;ECNTH=1;GERMQ=87;MBQ=33,32;MFRL=327,415;MMQ=40,22;MPOS=21;NALOD=-1.388;NLOD=6.92;POPAF=2.34;ROQ=57;TLOD=5.76;AC=2;AN=6	GT:AD:AF:DP:F1R2:F2R1:FAD:SB	0/0:26,0:0.039:26:15,0:8,0:23,0:16,10,0,0	0/1:18,3:0.173:21:8,2:10,1:18,3:15,3,3,0
chr1	117689689	.	G	A	.	weak_evidence	AS_FilterStatus=weak_evidence;AS_SB_TABLE=47,31|2,1;DP=81;ECNT=1;ECNTH=1;GERMQ=93;MBQ=24,20;MFRL=280,182;MMQ=60,60;MPOS=33;NALOD=-1.517;NLOD=9.57;POPAF=6;ROQ=21;TLOD=3.21;AC=2;AN=6	GT:AD:AF:DP:F1R2:F2R1:FAD:SB	0/0:35,0:0.029:35:10,0:21,0:32,0:23,12,0,0	0/1:22,3:0.13:25:9,0:9,1:19,2:12,10,2,1
chr1	118605879	.	C	T	.	weak_evidence	AS_FilterStatus=weak_evidence;AS_SB_TABLE=48,35|1,2;DP=87;ECNT=1;ECNTH=1;GERMQ=93;MBQ=32,20;MFRL=300,178;MMQ=60,60;MPOS=11;NALOD=-1.477;NLOD=8.73;POPAF=4.01;ROQ=32;TLOD=3.07;AC=2;AN=6	GT:AD:AF:DP:F1R2:F2R1:FAD:SB	0/0:30,0:0.032:30:16,0:13,0:29,0:17,13,0,0	0/1:26,3:0.107:29:14,1:10,0:24,2:16,10,1,2
chr1	120363491	.	T	C	.	base_qual;clustered_events;haplotype;weak_evidence	AS_FilterStatus=weak_evidence,base_qual;AS_SB_TABLE=37,30|1,2;DP=70;ECNT=6;ECNTH=1;GERMQ=93;MBQ=32,3;MFRL=283,294;MMQ=43,44;MPOS=22;NALOD=-1.322;NLOD=6.02;POPAF=6;ROQ=35;TLOD=1.53;AC=2;AN=6	GT:AD:AF:DP:F1R2:F2R1:FAD:PGT:PID:PS:SB	0|0:21,0:0.045:21:4,0:10,0:20,0:0|1:120363464_T_A:120363464:11,10,0,0	0|1:19,3:0.142:22:6,0:8,0:17,3:0|1:120363464_T_A:120363464:10,9,1,2
chr1	120465834	.	A	C	.	clustered_events	AS_FilterStatus=SITE;AS_SB_TABLE=49,49|4,3;DP=109;ECNT=10;ECNTH=4;GERMQ=93;MBQ=31,20;MFRL=271,156;MMQ=48,47;MPOS=44;NALOD=-1.512;NLOD=9.33;POPAF=6;ROQ=62;TLOD=13.4;AC=2;AN=6	GT:AD:AF:DP:F1R2:F2R1:FAD:SB	0/0:38,0:0.03:38:14,0:14,0:31,0:18,20,0,0	0/1:36,4:0.124:40:14,1:11,2:27,3:17,19,2,2
chr1	120465917	.	G	C	.	clustered_events;panel_of_normals;weak_evidence	AS_FilterStatus=weak_evidence;AS_SB_TABLE=32,47|1,2;DP=83;ECNT=10;ECNTH=4;GERMQ=93;MBQ=30,20;MFRL=301,186;MMQ=48,46;MPOS=55;NALOD=-1.422;NLOD=7.52;PON;POPAF=6;ROQ=44;TLOD=3.97;AC=2;AN=6	GT:AD:AF:DP:F1R2:F2R1:FAD:SB	0/0:28,0:0.036:28:10,0:6,0:25,0:12,16,0,0	0/1:27,3:0.106:30:11,0:7,1:24,2:10,17,1,2
chr1	122503651	.	T	C	.	clustered_events	AS_FilterStatus=SITE;AS_SB_TABLE=45,19|3,0;DP=67;ECNT=8;ECNTH=3;GERMQ=93;MBQ=32,31;MFRL=335,425;MMQ=25,40;MPOS=62;NALOD=-1.342;NLOD=6.32;POPAF=6;ROQ=69;TLOD=6.45;AC=2;AN=6	GT:AD:AF:DP:F1R2:F2R1:FAD:SB	0/0:23,0:0.043:23:9,0:9,0:21,0:17,6,0,0	0/1:19,3:0.167:22:7,2:8,1:19,3:12,7,3,0
chr1	122503676	.	T	G	.	clustered_events	AS_FilterStatus=SITE;AS_SB_TABLE=51,19|5,0;DP=75;ECNT=8;ECNTH=3;GERMQ=93;MBQ=33,32;MFRL=319,400;MMQ=26,33;MPOS=37;NALOD=-1.373;NLOD=6.68;POPAF=6;ROQ=63;TLOD=13.38;AC=2;AN=6	GT:AD:AF:DP:F1R2:F2R1:FAD:SB	0/0:23,0:0.041:23:8,0:10,0:23,0:16,7,0,0	0/1:24,4:0.192:28:9,3:11,1:25,5:17,7,4,0
chr1	122521014	.	C	A	.	clustered_events;haplotype	AS_FilterStatus=SITE;AS_SB_TABLE=60,8|3,1;DP=77;ECNT=9;ECNTH=3;GERMQ=93;MBQ=31,27;MFRL=237,266;MMQ=31,24;MPOS=23;NALOD=-1.331;NLOD=6.02;POPAF=6;ROQ=68;TLOD=7.35;AC=2;AN=6	GT:AD:AF:DP:F1R2:F2R1:FAD:PGT:PID:PS:SB	0|0:20,0:0.045:20:6,0:11,0:20,0:0|1:122520970_A_T:122520970:17,3,0,0	0|1:23,3:0.11:26:10,1:10,1:23,2:0|1:122520970_A_T:122520970:20,3,2,1
chr1	122669431	.	T	C	.	PASS	AS_FilterStatus=SITE;AS_SB_TABLE=37,20|3,3;DP=63;ECNT=2;ECNTH=1;GERMQ=93;MBQ=30,20;MFRL=202,198;MMQ=24,26;MPOS=39;NALOD=-1.255;NLOD=5.11;POPAF=6;ROQ=44;TLOD=12.08;AC=2;AN=6	GT:AD:AF:DP:F1R2:F2R1:FAD:SB	0/0:21,0:0.053:21:13,0:4,0:17,0:14,7,0,0	0/1:17,2:0.111:19:7,0:8,1:15,1:11,6,1,1
chr1	122700033	.	T	C	.	clustered_events;weak_evidence	AS_FilterStatus=weak_evidence;AS_SB_TABLE=21,47|0,3;DP=71;ECNT=16;ECNTH=1;GERMQ=93;MBQ=32,26;MFRL=277,373;MMQ=28,35;MPOS=1;NALOD=-1.23;NLOD=4.81;POPAF=6;ROQ=40;TLOD=3.63;AC=2;AN=6	GT:AD:AF:DP:F1R2:F2R1:FAD:SB	0/0:20,0:0.056:20:4,0:8,0:16,0:6,14,0,0	0/1:22,3:0.16:25:7,0:5,0:20,3:5,17,0,3
chr1	122773631	.	T	A	.	clustered_events	AS_FilterStatus=SITE;AS_SB_TABLE=28,92|1,4;DP=125;ECNT=6;ECNTH=1;GERMQ=93;MBQ=32,33;MFRL=299,233;MMQ=26,39;MPOS=56;NALOD=-1.531;NLOD=9.92;POPAF=6;ROQ=57;TLOD=7.97;AC=2;AN=6	GT:AD:AF:DP:F1R2:F2R1:FAD:SB	0/0:35,0:0.029:35:16,0:17,0:33,0:5,30,0,0	0/1:43,5:0.106:48:28,1:12,3:41,4:14,29,1,4
chr1	122809641	.	T	G	.	clustered_events;haplotype	AS_FilterStatus=SITE;AS_SB_TABLE=44,55|3,6;DP=108;ECNT=6;ECNTH=2;GERMQ=93;MBQ=20,20;MFRL=216,220;MMQ=25,24;MPOS=40;NALOD=-1.279;NLOD=5.42;POPAF=6;ROQ=36;TLOD=25.65;AC=2;AN=6	GT:AD:AF:DP:F1R2:F2R1:FAD:PGT:PID:PS:SB	0|0:30,0:0.05:30:7,0:7,0:18,0:0|1:122809641_T_G:122809641:13,17,0,0	0|1:30,3:0.136:33:8,0:8,1:18,2:0|1:122809641_T_G:122809641:14,16,1,2
chr1	122844395	.	G	C	.	clustered_events;haplotype	AS_FilterStatus=SITE;AS_SB_TABLE=66,32|4,2;DP=105;ECNT=7;ECNTH=2;GERMQ=93;MBQ=32,20;MFRL=288,177;MMQ=33,41;MPOS=40;NALOD=-1.544;NLOD=10.23;POPAF=6;ROQ=70;TLOD=16.96;AC=2;AN=6	GT:AD:AF:DP:F1R2:F2R1:FAD:PGT:PID:PS:SB	0|0:36,0:0.028:36:21,0:13,0:34,0:0|1:122844392_T_C:122844392:25,11,0,0	0|1:38,6:0.122:44:14,2:20,2:35,4:0|1:122844392_T_C:122844392:26,12,4,2
chr1	122975563	.	C	A	.	clustered_events	AS_FilterStatus=SITE;AS_SB_TABLE=19,43|1,3;DP=66;ECNT=6;ECNTH=1;GERMQ=93;MBQ=31,27;MFRL=243,190;MMQ=40,43;MPOS=50;NALOD=-1.295;NLOD=5.55;POPAF=6;ROQ=41;TLOD=7.26;AC=2;AN=6	GT:AD:AF:DP:F1R2:F2R1:FAD:SB	0/0:24,0:0.048:24:5,0:6,0:19,0:8,16,0,0	0/1:23,3:0.136:26:4,1:7,0:18,2:7,16,1,2
chr1	123054891	.	C	G	.	clustered_events	AS_FilterStatus=SITE;AS_SB_TABLE=63,64|3,3;DP=135;ECNT=7;ECNTH=2;GERMQ=93;MBQ=20,20;MFRL=204,180;MMQ=27,36;MPOS=52;NALOD=-1.447;NLOD=8.12;POPAF=6;ROQ=68;TLOD=8.63;AC=2;AN=6	GT:AD:AF:DP:F1R2:F2R1:FAD:SB	0/0:44,0:0.034:44:13,0:13,0:27,0:23,21,0,0	0/1:37,4:0.107:41:12,1:12,1:24,2:15,22,2,2
chr1	123113751	.	C	A	.	clustered_events;fragment;haplotype	AS_FilterStatus=SITE;AS_SB_TABLE=45,36|3,1;DP=85;ECNT=5;ECNTH=2;GERMQ=93;MBQ=20,32;MFRL=214,155830;MMQ=30,25;MPOS=62;NALOD=-1.204;NLOD=4.52;POPAF=6;ROQ=65;TLOD=10.1;AC=2;AN=6	GT:AD:AF:DP:F1R2:F2R1:FAD:PGT:PID:PS:SB	0|0:23,0:0.059:23:9,0:6,0:15,0:0|1:123113751_C_A:123113751:12,11,0,0	0|1:17,1:0.125:18:8,0:4,1:13,1:0|1:123113751_C_A:123113751:12,5,1,0
chr1	123114191	.	C	G	.	clustered_events	AS_FilterStatus=SITE;AS_SB_TABLE=1,195|0,7;DP=205;ECNT=9;ECNTH=2;GERMQ=93;MBQ=33,31;MFRL=277,278;MMQ=24,25;MPOS=11;NALOD=-1.833;NLOD=19.84;POPAF=6;ROQ=83;TLOD=8.76;AC=2;AN=6	GT:AD:AF:DP:F1R2:F2R1:FAD:SB	0/0:66,0:0.015:66:30,0:24,0:66,0:0,66,0,0	0/1:60,6:0.102:66:24,3:27,3:60,6:1,59,0,6
chr1	123410129	.	C	G	.	PASS	AS_FilterStatus=SITE;AS_SB_TABLE=51,40|4,4;DP=99;ECNT=1;ECNTH=1;GERMQ=93;MBQ=20,20;MFRL=212,191;MMQ=39,29;MPOS=31;NALOD=-1.279;NLOD=5.42;POPAF=6;ROQ=21;TLOD=12.97;AC=2;AN=6	GT:AD:AF:DP:F1R2:F2R1:FAD:SB	0/0:29,0:0.05:29:12,0:6,0:18,0:17,12,0,0	0/1:28,2:0.1:30:8,0:9,1:17,1:15,13,1,1
chr1	123443445	.	G	C	.	clustered_events	AS_FilterStatus=SITE;AS_SB_TABLE=51,51|4,5;DP=111;ECNT=9;ECNTH=1;GERMQ=93;MBQ=20,20;MFRL=206,232;MMQ=34,40;MPOS=42;NALOD=-1.342;NLOD=6.31;POPAF=6;ROQ=36;TLOD=14;AC=2;AN=6	GT:AD:AF:DP:F1R2:F2R1:FAD:SB	0/0:29,0:0.043:29:4,0:9,0:21,0:14,15,0,0	0/1:35,5:0.133:40:16,1:4,2:25,3:17,18,2,3
chr1	123461559	.	G	C	.	clustered_events	AS_FilterStatus=SITE;AS_SB_TABLE=28,39|2,2;DP=71;ECNT=5;ECNTH=1;GERMQ=93;MBQ=32,20;MFRL=282,231;MMQ=37,40;MPOS=18;NALOD=-1.462;NLOD=8.43;POPAF=6;ROQ=41;TLOD=5.36;AC=2;AN=6	GT:AD:AF:DP:F1R2:F2R1:FAD:SB	0/0:30,0:0.033:30:6,0:8,0:28,0:14,16,0,0	0/1:22,4:0.13:26:5,2:6,0:19,2:10,12,2,2
chr1	123504898	.	G	C	.	clustered_events;haplotype	AS_FilterStatus=SITE;AS_SB_TABLE=55,8|5,1;DP=69;ECNT=5;ECNTH=2;GERMQ=93;MBQ=32,32;MFRL=255,237;MMQ=22,40;MPOS=59;NALOD=-1.301;NLOD=5.72;POPAF=6;ROQ=55;TLOD=17.35;AC=2;AN=6	GT:AD:AF:DP:F1R2:F2R1:FAD:PGT:PID:PS:SB	0|0:20,0:0.048:20:15,0:4,0:19,0:0|1:123504874_C_T:123504874:18,2,0,0	0|1:22,6:0.231:28:13,4:6,1:19,5:0|1:123504874_C_T:123504874:18,4,5,1
chr1	123688301	.	C	G	.	PASS	AS_FilterStatus=SITE;AS_SB_TABLE=17,60|2,2;DP=84;ECNT=3;ECNTH=1;GERMQ=93;MBQ=32,20;MFRL=239,173;MMQ=23,32;MPOS=35;NALOD=-1.422;NLOD=7.51;POPAF=6;ROQ=69;TLOD=5.45;AC=2;AN=6	GT:AD:AF:DP:F1R2:F2R1:FAD:SB	0/0:32,0:0.037:32:9,0:10,0:25,0:8,24,0,0	0/1:22,4:0.136:26:7,1:10,1:18,2:4,18,2,2
chr1	123874176	.	C	G	.	fragment	AS_FilterStatus=SITE;AS_SB_TABLE=25,36|2,4;DP=67;ECNT=1;ECNTH=1;GERMQ=93;MBQ=31,20;MFRL=303286,178;MMQ=41,48;MPOS=64;NALOD=-1.362;NLOD=6.62;POPAF=6;ROQ=45;TLOD=9.71;AC=2;AN=6	GT:AD:AF:DP:F1R2:F2R1:FAD:SB	0/0:27,0:0.042:27:12,0:10,0:22,0:15,12,0,0	0/1:16,4:0.21:20:7,3:7,0:14,3:5,11,1,3
chr1	123880767	.	C	A	.	clustered_events	AS_FilterStatus=SITE;AS_SB_TABLE=88,95|3,3;DP=190;ECNT=12;ECNTH=4;GERMQ=93;MBQ=20,20;MFRL=214,259;MMQ=38,22;MPOS=18;NALOD=-1.623;NLOD=12.34;POPAF=6;ROQ=64;TLOD=7.92;AC=2;AN=6	GT:AD:AF:DP:F1R2:F2R1:FAD:SB	0/0:68,0:0.023:68:22,0:16,0:41,0:33,35,0,0	0/1:46,6:0.105:52:9,1:15,2:33,3:21,25,3,3
chr1	123984338	.	G	A	.	clustered_events;haplotype	AS_FilterStatus=SITE;AS_SB_TABLE=10,95|1,3;DP=109;ECNT=21;ECNTH=2;GERMQ=93;MBQ=32,33;MFRL=235,163;MMQ=33,31;MPOS=1;NALOD=-1.556;NLOD=10.53;POPAF=6;ROQ=19;TLOD=11.82;AC=2;AN=6	GT:AD:AF:DP:F1R2:F2R1:FAD:PGT:PID:PS:SB	0|0:36,0:0.027:36:1,0:3,0:35,0:0|1:123984295_C_T:123984295:3,33,0,0	0|1:30,3:0.1:33:3,0:2,1:26,2:0|1:123984295_C_T:123984295:4,26,1,2
chr1	124033690	.	G	T	.	PASS	AS_FilterStatus=SITE;AS_SB_TABLE=5,43|1,3;DP=52;ECNT=3;ECNTH=2;GERMQ=90;MBQ=30,27;MFRL=282,183;MMQ=31,40;MPOS=19;NALOD=-1.255;NLOD=5.12;POPAF=6;ROQ=41;TLOD=12.9;AC=2;AN=6	GT:AD:AF:DP:F1R2:F2R1:FAD:PGT:PID:PS:SB	0|0:20,0:0.053:20:3,0:7,0:17,0:0|1:124033683_C_T:124033683:3,17,0,0	0|1:17,1:0.105:18:5,0:6,0:16,1:0|1:124033683_C_T:124033683:2,15,0,1
chr1	124044592	.	C	T	.	clustered_events;weak_evidence	AS_FilterStatus=weak_evidence;AS_SB_TABLE=47,28|1,2;DP=80;ECNT=6;ECNTH=1;GERMQ=93;MBQ=32,34;MFRL=269,299;MMQ=33,27;MPOS=9;NALOD=-1.422;NLOD=7.52;POPAF=6;ROQ=36;TLOD=3.34;AC=2;AN=6	GT:AD:AF:DP:F1R2:F2R1:FAD:SB	0/0:27,0:0.036:27:14,0:6,0:25,0:17,10,0,0	0/1:20,3:0.159:23:7,0:8,1:20,3:14,6,1,2
chr1	124064919	.	C	T	.	PASS	AS_FilterStatus=SITE;AS_SB_TABLE=102,5|11,1;DP=119;ECNT=3;ECNTH=1;GERMQ=93;MBQ=32,32;MFRL=272,271;MMQ=37,40;MPOS=33;NALOD=-1.568;NLOD=10.83;POPAF=6;ROQ=76;TLOD=23.6;AC=2;AN=6	GT:AD:AF:DP:F1R2:F2R1:FAD:SB	0/0:39,0:0.026:39:20,0:16,0:36,0:36,3,0,0	0/1:32,9:0.22:41:14,3:14,5:31,8:31,1,8,1
chr1	124252126	.	A	G	.	clustered_events	AS_FilterStatus=SITE;AS_SB_TABLE=4,47|0,6;DP=57;ECNT=5;ECNTH=1;GERMQ=93;MBQ=32,32;MFRL=378,206;MMQ=30,30;MPOS=39;NALOD=-1.342;NLOD=6.32;POPAF=6;ROQ=38;TLOD=11.59;AC=2;AN=6	GT:AD:AF:DP:F1R2:F2R1:FAD:SB	0/0:21,0:0.043:21:12,0:6,0:21,0:0,21,0,0	0/1:17,3:0.19:20:5,0:11,0:16,3:3,14,0,3
chr1	124261391	.	A	T	.	weak_evidence	AS_FilterStatus=weak_evidence;AS_SB_TABLE=24,29|3,0;DP=57;ECNT=2;ECNTH=1;GERMQ=93;MBQ=32,33;MFRL=342,341;MMQ=23,24;MPOS=8;NALOD=-1.41;NLOD=6.91;POPAF=6;ROQ=60;TLOD=3.18;AC=2;AN=6	GT:AD:AF:DP:F1R2:F2R1:FAD:SB	0/0:22,0:0.038:22:8,0:6,0:23,0:12,10,0,0	0/1:14,3:0.188:17:4,1:3,2:16,3:6,8,3,0
chr1	124327383	.	C	T	.	clustered_events;haplotype	AS_FilterStatus=SITE;AS_SB_TABLE=4,73|1,4;DP=82;ECNT=4;ECNTH=3;GERMQ=93;MBQ=24,34;MFRL=271,303;MMQ=32,21;MPOS=3;NALOD=-1.38;NLOD=6.92;POPAF=6;ROQ=22;TLOD=14.72;AC=2;AN=6	GT:AD:AF:DP:F1R2:F2R1:FAD:PGT:PID:PS:SB	0|0:23,0:0.04:23:11,0:10,0:23,0:0|1:124327375_G_T:124327375:2,21,0,0	0|1:26,3:0.1:29:16,0:10,2:26,2:0|1:124327375_G_T:124327375:1,25,1,2
chr1	124334158	.	G	C	.	clustered_events;weak_evidence	AS_FilterStatus=weak_evidence;AS_SB_TABLE=45,3|3,0;DP=52;ECNT=7;ECNTH=1;GERMQ=93;MBQ=32,25;MFRL=337,310;MMQ=40,34;MPOS=63;NALOD=-1.351;NLOD=6.32;POPAF=6;ROQ=64;TLOD=3.7;AC=2;AN=6	GT:AD:AF:DP:F1R2:F2R1:FAD:SB	0/0:21,0:0.043:21:8,0:13,0:21,0:20,1,0,0	0/1:17,3:0.189:20:5,2:11,1:16,3:16,1,3,0
chr1	124405623	.	A	G	.	clustered_events;haplotype	AS_FilterStatus=SITE;AS_SB_TABLE=30,49|2,1;DP=86;ECNT=7;ECNTH=3;GERMQ=93;MBQ=32,20;MFRL=280,183;MMQ=24,36;MPOS=40;NALOD=-1.396;NLOD=6.92;POPAF=6;ROQ=53;TLOD=13.23;AC=2;AN=6	GT:AD:AF:DP:F1R2:F2R1:FAD:PGT:PID:PS:SB	0|0:26,0:0.039:26:12,0:11,0:23,0:0|1:124405623_A_G:124405623:11,15,0,0	0|1:23,3:0.115:26:9,1:12,1:22,2:0|1:124405623_A_G:124405623:7,16,2,1
chr1	124405640	.	T	G	.	clustered_events;haplotype	AS_FilterStatus=SITE;AS_SB_TABLE=28,35|2,2;DP=67;ECNT=7;ECNTH=3;GERMQ=93;MBQ=20,20;MFRL=251,226;MMQ=27,31;MPOS=32;NALOD=-1.176;NLOD=4.21;POPAF=6;ROQ=60;TLOD=13.75;AC=2;AN=6	GT:AD:AF:DP:F1R2:F2R1:FAD:PGT:PID:PS:SB	0|0:22,0:0.063:22:5,0:9,0:14,0:0|1:124405623_A_G:124405623:11,11,0,0	0|1:16,4:0.2:20:3,1:7,1:11,2:0|1:124405623_A_G:124405623:7,9,2,2
chr1	124405665	.	A	C	.	clustered_events	AS_FilterStatus=SITE;AS_SB_TABLE=25,38|3,3;DP=70;ECNT=7;ECNTH=1;GERMQ=93;MBQ=20,20;MFRL=244,267;MMQ=26,23;MPOS=13;NALOD=-1.176;NLOD=4.21;POPAF=6;ROQ=59;TLOD=8.34;AC=2;AN=6	GT:AD:AF:DP:F1R2:F2R1:FAD:SB	0/0:24,0:0.063:24:4,0:9,0:14,0:10,14,0,0	0/1:18,2:0.143:20:2,0:6,1:11,1:7,11,1,1
chr1	124413000	.	C	T	.	clustered_events;haplotype	AS_FilterStatus=SITE;AS_SB_TABLE=22,45|3,1;DP=72;ECNT=10;ECNTH=3;GERMQ=93;MBQ=32,27;MFRL=305,289;MMQ=24,30;MPOS=11;NALOD=-1.351;NLOD=6.32;POPAF=6;ROQ=19;TLOD=10.26;AC=2;AN=6	GT:AD:AF:DP:F1R2:F2R1:FAD:PGT:PID:PS:SB	0|0:24,0:0.043:24:6,0:3,0:21,0:0|1:124412991_C_G:124412991:8,16,0,0	0|1:20,3:0.143:23:5,2:3,0:17,2:0|1:124412991_C_G:124412991:7,13,2,1
chr1	124461389	.	T	C	.	clustered_events;weak_evidence	AS_FilterStatus=weak_evidence;AS_SB_TABLE=12,45|0,3;DP=63;ECNT=14;ECNTH=1;GERMQ=93;MBQ=32,25;MFRL=281,310;MMQ=24,22;MPOS=38;NALOD=-1.351;NLOD=6.32;POPAF=6;ROQ=21;TLOD=2.67;AC=2;AN=6	GT:AD:AF:DP:F1R2:F2R1:FAD:SB	0/0:24,0:0.043:24:8,0:9,0:21,0:6,18,0,0	0/1:17,3:0.188:20:7,0:7,1:16,3:4,13,0,3
chr1	124488251	.	C	A	.	clustered_events	AS_FilterStatus=SITE;AS_SB_TABLE=24,61|3,1;DP=89;ECNT=7;ECNTH=1;GERMQ=93;MBQ=31,27;MFRL=298,201;MMQ=32,34;MPOS=60;NALOD=-1.3;NLOD=5.7;POPAF=6;ROQ=50;TLOD=4.91;AC=2;AN=6	GT:AD:AF:DP:F1R2:F2R1:FAD:SB	0/0:23,0:0.048:23:4,0:7,0:19,0:9,14,0,0	0/1:26,3:0.107:29:3,1:7,1:24,2:5,21,2,1
chr1	124494565	.	A	G	.	clustered_events;haplotype	AS_FilterStatus=SITE;AS_SB_TABLE=26,31|3,2;DP=62;ECNT=4;ECNTH=2;GERMQ=93;MBQ=32,20;MFRL=560,200;MMQ=26,39;MPOS=67;NALOD=-1.342;NLOD=6.32;POPAF=6;ROQ=30;TLOD=17.4;AC=2;AN=6	GT:AD:AF:DP:F1R2:F2R1:FAD:PGT:PID:PS:SB	0|0:28,0:0.043:28:12,0:9,0:21,0:0|1:124494565_A_G:124494565:11,17,0,0	0|1:10,2:0.167:12:5,1:4,0:9,1:0|1:124494565_A_G:124494565:5,5,1,1
chr1	124494571	.	G	A	.	clustered_events;haplotype	AS_FilterStatus=SITE;AS_SB_TABLE=26,31|3,2;DP=62;ECNT=4;ECNTH=2;GERMQ=93;MBQ=32,20;MFRL=560,200;MMQ=26,39;MPOS=73;NALOD=-1.342;NLOD=6.32;POPAF=6;ROQ=22;TLOD=17.4;AC=2;AN=6	GT:AD:AF:DP:F1R2:F2R1:FAD:PGT:PID:PS:SB	0|0:28,0:0.043:28:12,0:9,0:21,0:0|1:124494565_A_G:124494565:11,17,0,0	0|1:10,2:0.167:12:5,1:4,0:9,1:0|1:124494565_A_G:124494565:5,5,1,1
chr1	124565614	.	G	T	.	clustered_events;haplotype	AS_FilterStatus=SITE;AS_SB_TABLE=8,59|0,10;DP=77;ECNT=8;ECNTH=2;GERMQ=93;MBQ=32,33;MFRL=307,254;MMQ=34,27;MPOS=21;NALOD=-1.362;NLOD=6.62;POPAF=6;ROQ=26;TLOD=22.18;AC=2;AN=6	GT:AD:AF:DP:F1R2:F2R1:FAD:PGT:PID:PS:SB	0|0:22,0:0.042:22:6,0:11,0:22,0:0|1:124565614_G_T:124565614:3,19,0,0	0|1:22,4:0.192:26:8,1:7,1:20,4:0|1:124565614_G_T:124565614:3,19,0,4
chr1	125026981	.	G	A	.	clustered_events;haplotype	AS_FilterStatus=SITE;AS_SB_TABLE=32,28|3,3;DP=66;ECNT=9;ECNTH=7;GERMQ=93;MBQ=32,20;MFRL=292,193;MMQ=60,44;MPOS=45;NALOD=-1.342;NLOD=6.32;POPAF=6;ROQ=23;TLOD=20.58;AC=2;AN=6	GT:AD:AF:DP:F1R2:F2R1:FAD:PGT:PID:PS:SB	0|0:23,0:0.043:23:10,0:9,0:21,0:1|0:125026961_A_T:125026961:14,9,0,0	1|0:17,2:0.105:19:8,1:8,0:16,1:1|0:125026961_A_T:125026961:7,10,1,1
chr1	125026993	.	A	T	.	clustered_events;haplotype	AS_FilterStatus=SITE;AS_SB_TABLE=32,33|3,3;DP=71;ECNT=9;ECNTH=7;GERMQ=93;MBQ=31,20;MFRL=288,193;MMQ=60,44;MPOS=40;NALOD=-1.362;NLOD=6.62;POPAF=6;ROQ=29;TLOD=20.53;AC=2;AN=6	GT:AD:AF:DP:F1R2:F2R1:FAD:PGT:PID:PS:SB	0|0:26,0:0.042:26:10,0:8,0:22,0:1|0:125026961_A_T:125026961:14,12,0,0	1|0:18,2:0.105:20:8,1:7,0:16,1:1|0:125026961_A_T:125026961:7,11,1,1
chr1	125026995	.	C	A	.	clustered_events;haplotype	AS_FilterStatus=SITE;AS_SB_TABLE=31,34|3,3;DP=71;ECNT=9;ECNTH=7;GERMQ=93;MBQ=32,20;MFRL=288,193;MMQ=60,44;MPOS=42;NALOD=-1.38;NLOD=6.92;POPAF=6;ROQ=37;TLOD=20.58;AC=2;AN=6	GT:AD:AF:DP:F1R2:F2R1:FAD:PGT:PID:PS:SB	0|0:27,0:0.04:27:11,0:8,0:23,0:1|0:125026961_A_T:125026961:14,13,0,0	1|0:17,2:0.111:19:8,0:7,0:15,1:1|0:125026961_A_T:125026961:6,11,1,1
chr1	125027000	.	C	T	.	clustered_events;haplotype	AS_FilterStatus=SITE;AS_SB_TABLE=34,33|2,3;DP=72;ECNT=9;ECNTH=7;GERMQ=93;MBQ=30,20;MFRL=288,193;MMQ=60,47;MPOS=39;NALOD=-1.398;NLOD=7.22;POPAF=6;ROQ=26;TLOD=20.53;AC=2;AN=6	GT:AD:AF:DP:F1R2:F2R1:FAD:PGT:PID:PS:SB	0|0:28,0:0.038:28:11,0:9,0:24,0:1|0:125026961_A_T:125026961:15,13,0,0	1|0:17,1:0.111:18:8,0:6,0:15,1:1|0:125026961_A_T:125026961:7,10,0,1
chr1	125027008	.	C	T	.	clustered_events;haplotype	AS_FilterStatus=SITE;AS_SB_TABLE=34,33|2,3;DP=73;ECNT=9;ECNTH=7;GERMQ=93;MBQ=30,20;MFRL=288,193;MMQ=60,47;MPOS=31;NALOD=-1.405;NLOD=7.22;POPAF=6;ROQ=22;TLOD=20.53;AC=2;AN=6	GT:AD:AF:DP:F1R2:F2R1:FAD:PGT:PID:PS:SB	0|0:28,0:0.038:28:11,0:9,0:24,0:1|0:125026961_A_T:125026961:15,13,0,0	1|0:16,1:0.111:17:8,0:6,0:15,1:1|0:125026961_A_T:125026961:6,10,0,1
chr1	125053589	.	G	A	.	weak_evidence	AS_FilterStatus=weak_evidence;AS_SB_TABLE=33,47|1,2;DP=85;ECNT=1;ECNTH=1;GERMQ=93;MBQ=31,20;MFRL=293,177;MMQ=60,60;MPOS=3;NALOD=-1.47;NLOD=8.43;POPAF=6;ROQ=58;TLOD=4.06;AC=2;AN=6	GT:AD:AF:DP:F1R2:F2R1:FAD:SB	0/0:29,0:0.033:29:14,0:12,0:28,0:9,20,0,0	0/1:24,3:0.111:27:10,1:11,1:23,2:13,11,1,2
chr1	125101860	.	A	G	.	clustered_events;haplotype	AS_FilterStatus=SITE;AS_SB_TABLE=45,46|2,3;DP=96;ECNT=6;ECNTH=5;GERMQ=93;MBQ=33,33;MFRL=291,350;MMQ=60,24;MPOS=5;NALOD=-1.517;NLOD=9.33;POPAF=6;ROQ=72;TLOD=16.44;AC=2;AN=6	GT:AD:AF:DP:F1R2:F2R1:FAD:PGT:PID:PS:SB	0|0:31,0:0.03:31:8,0:12,0:31,0:0|1:125101851_C_G:125101851:18,13,0,0	0|1:31,4:0.147:35:7,1:4,1:28,4:0|1:125101851_C_G:125101851:11,20,2,2
chr1	125101864	.	G	A	.	clustered_events;haplotype	AS_FilterStatus=SITE;AS_SB_TABLE=46,45|2,4;DP=100;ECNT=6;ECNTH=5;GERMQ=93;MBQ=32,34;MFRL=293,264;MMQ=60,25;MPOS=9;NALOD=-1.517;NLOD=9.33;POPAF=6;ROQ=57;TLOD=16.44;AC=2;AN=6	GT:AD:AF:DP:F1R2:F2R1:FAD:PGT:PID:PS:SB	0|0:31,0:0.03:31:9,0:13,0:31,0:0|1:125101851_C_G:125101851:19,12,0,0	0|1:31,5:0.147:36:7,1:4,1:28,4:0|1:125101851_C_G:125101851:11,20,2,3
chr1	125115633	.	G	C	.	strand_bias;weak_evidence	AS_FilterStatus=weak_evidence,strand_bias;AS_SB_TABLE=44,33|0,6;DP=85;ECNT=3;ECNTH=1;GERMQ=93;MBQ=31,11;MFRL=301,285;MMQ=60,60;MPOS=49;NALOD=-1.487;NLOD=8.58;POPAF=6;ROQ=46;TLOD=1.48;AC=2;AN=6	GT:AD:AF:DP:F1R2:F2R1:FAD:SB	0/0:30,0:0.032:30:17,0:8,0:29,0:15,15,0,0	0/1:17,3:0.127:20:6,0:6,0:15,2:13,4,0,3
chr1	125169718	.	T	A	.	clustered_events;haplotype	AS_FilterStatus=SITE;AS_SB_TABLE=26,46|2,2;DP=76;ECNT=11;ECNTH=5;GERMQ=93;MBQ=32,20;MFRL=263,226;MMQ=42,22;MPOS=40;NALOD=-1.279;NLOD=5.42;POPAF=6;ROQ=39;TLOD=7.94;AC=2;AN=6	GT:AD:AF:DP:F1R2:F2R1:FAD:PGT:PID:PS:SB	0|0:21,0:0.05:21:5,0:9,0:18,0:0|1:125169684_C_A:125169684:7,14,0,0	0|1:25,4:0.111:29:10,1:8,1:23,2:0|1:125169684_C_A:125169684:8,17,2,2
chr1	125176247	.	G	T	.	PASS	AS_FilterStatus=SITE;AS_SB_TABLE=43,25|1,4;DP=73;ECNT=2;ECNTH=2;GERMQ=93;MBQ=32,31;MFRL=311,283;MMQ=60,40;MPOS=16;NALOD=-1.398;NLOD=7.22;POPAF=6;ROQ=44;TLOD=9.22;AC=2;AN=6	GT:AD:AF:DP:F1R2:F2R1:FAD:SB	0/0:25,0:0.038:25:10,0:13,0:24,0:17,8,0,0	0/1:21,2:0.13:23:5,1:10,1:19,2:12,9,0,2
chr1	125176492	.	C	T	.	clustered_events;haplotype	AS_FilterStatus=SITE;AS_SB_TABLE=24,43|2,2;DP=73;ECNT=4;ECNTH=4;GERMQ=93;MBQ=25,20;MFRL=303,169;MMQ=57,31;MPOS=24;NALOD=-1.396;NLOD=6.92;POPAF=6;ROQ=43;TLOD=13.31;AC=2;AN=6	GT:AD:AF:DP:F1R2:F2R1:FAD:PGT:PID:PS:SB	0|0:21,0:0.039:21:7,0:4,0:23,0:0|1:125176492_C_T:125176492:6,15,0,0	0|1:24,4:0.111:28:7,1:5,1:23,2:0|1:125176492_C_T:125176492:10,14,2,2
chr1	125176496	.	G	A	.	clustered_events;haplotype	AS_FilterStatus=SITE;AS_SB_TABLE=25,41|2,2;DP=70;ECNT=4;ECNTH=4;GERMQ=93;MBQ=32,20;MFRL=303,169;MMQ=46,31;MPOS=28;NALOD=-1.087;NLOD=6.62;POPAF=6;ROQ=52;TLOD=13.6;AC=2;AN=6	GT:AD:AF:DP:F1R2:F2R1:FAD:PGT:PID:PS:SB	0|0:20,0:0.041:20:5,0:4,0:22,0:0|1:125176492_C_T:125176492:7,13,0,0	0|1:24,4:0.111:28:7,1:5,1:23,2:0|1:125176492_C_T:125176492:10,14,2,2
chr1	125176508	.	T	C	.	clustered_events;haplotype	AS_FilterStatus=SITE;AS_SB_TABLE=25,44|2,2;DP=73;ECNT=4;ECNTH=4;GERMQ=93;MBQ=32,20;MFRL=304,169;MMQ=43,31;MPOS=40;NALOD=-1.388;NLOD=6.92;POPAF=6;ROQ=35;TLOD=13.31;AC=2;AN=6	GT:AD:AF:DP:F1R2:F2R1:FAD:PGT:PID:PS:SB	0|0:21,0:0.039:21:6,0:3,0:23,0:0|1:125176492_C_T:125176492:6,15,0,0	0|1:26,4:0.107:30:7,1:5,1:24,2:0|1:125176492_C_T:125176492:11,15,2,2
chr1	125176521	.	C	T	.	clustered_events;haplotype	AS_FilterStatus=SITE;AS_SB_TABLE=24,41|2,2;DP=70;ECNT=4;ECNTH=4;GERMQ=93;MBQ=32,20;MFRL=303,169;MMQ=43,31;MPOS=53;NALOD=-1.351;NLOD=6.32;POPAF=6;ROQ=35;TLOD=13.46;AC=2;AN=6	GT:AD:AF:DP:F1R2:F2R1:FAD:PGT:PID:PS:SB	0|0:21,0:0.043:21:6,0:2,0:21,0:0|1:125176492_C_T:125176492:7,14,0,0	0|1:24,4:0.115:28:6,1:4,1:22,2:0|1:125176492_C_T:125176492:9,15,2,2
chr1	143205032	.	C	G	.	clustered_events;haplotype	AS_FilterStatus=SITE;AS_SB_TABLE=36,29|3,2;DP=71;ECNT=10;ECNTH=8;GERMQ=93;MBQ=28,20;MFRL=301,175;MMQ=60,53;MPOS=51;NALOD=-1.398;NLOD=7.22;POPAF=6;ROQ=40;TLOD=16.68;AC=2;AN=6	GT:AD:AF:DP:F1R2:F2R1:FAD:PGT:PID:PS:SB	0|0:25,0:0.038:25:10,0:8,0:24,0:0|1:143205032_C_G:143205032:10,15,0,0	0|1:23,3:0.107:26:11,0:10,2:24,2:0|1:143205032_C_G:143205032:18,5,2,1
chr1	143248153	.	G	T	.	fragment;haplotype;strand_bias	AS_FilterStatus=strand_bias;AS_SB_TABLE=57,61|0,8;DP=127;ECNT=1;ECNTH=1;GERMQ=93;MBQ=30,32;MFRL=177,14785;MMQ=57,60;MPOS=61;NALOD=-1.544;NLOD=10.22;POPAF=6;ROQ=77;TLOD=14.87;AC=2;AN=6	GT:AD:AF:DP:F1R2:F2R1:FAD:PGT:PID:PS:SB	0|0:45,0:0.028:45:18,0:14,0:34,0:1|0:143248148_T_TTGATGGTTCCATTCGATTCCATTAGATGATGACTCCTTTCATTTCCATTCGA:143248148:19,26,0,0	1|0:29,4:0.166:33:7,2:15,2:24,4:1|0:143248148_T_TTGATGGTTCCATTCGATTCCATTAGATGATGACTCCTTTCATTTCCATTCGA:143248148:17,12,0,4
chr1	143766105	.	C	T	.	weak_evidence	AS_FilterStatus=weak_evidence;AS_SB_TABLE=48,25|0,3;DP=79;ECNT=2;ECNTH=1;GERMQ=93;MBQ=32,33;MFRL=320,410;MMQ=39,40;MPOS=52;NALOD=-1.395;NLOD=6.87;POPAF=0.298;ROQ=59;TLOD=4.38;AC=2;AN=6	GT:AD:AF:DP:F1R2:F2R1:FAD:SB	0/0:26,0:0.039:26:9,0:9,0:23,0:16,10,0,0	0/1:28,3:0.128:31:13,1:10,2:26,3:19,9,0,3
chr1	144422108	.	A	G	.	strand_bias;weak_evidence	AS_FilterStatus=weak_evidence,strand_bias;AS_SB_TABLE=14,84|4,0;DP=105;ECNT=2;ECNTH=2;GERMQ=93;MBQ=31,31;MFRL=308,387;MMQ=25,20;MPOS=56;NALOD=-1.438;NLOD=7.82;POPAF=4.29;ROQ=45;TLOD=2.32;AC=2;AN=6	GT:AD:AF:DP:F1R2:F2R1:FAD:SB	0/0:28,0:0.035:28:9,0:6,0:26,0:4,24,0,0	0/1:35,3:0.106:38:9,3:10,0:32,3:4,31,3,0
chr1	145927267	.	T	A	.	panel_of_normals	AS_FilterStatus=SITE;AS_SB_TABLE=33,42|10,9;DP=98;ECNT=1;ECNTH=1;GERMQ=35;MBQ=32,32;MFRL=303,306;MMQ=60,60;MPOS=36;NALOD=-1.429;NLOD=7.52;PON;POPAF=0.504;ROQ=60;TLOD=48.86;AC=2;AN=6	GT:AD:AF:DP:F1R2:F2R1:FAD:SB	0/0:27,0:0.036:27:10,0:15,0:25,0:17,10,0,0	0/1:26,8:0.243:34:7,3:16,4:24,7:10,16,3,5
chr1	147965642	.	C	T	.	haplotype	AS_FilterStatus=SITE;AS_SB_TABLE=57,50|3,0;DP=111;ECNT=2;ECNTH=2;GERMQ=93;MBQ=30,32;MFRL=298,205;MMQ=60,33;MPOS=32;NALOD=-1.554;NLOD=10.39;POPAF=6;ROQ=46;TLOD=7.1;AC=2;AN=6	GT:AD:AF:DP:F1R2:F2R1:FAD:PGT:PID:PS:SB	0|0:40,0:0.027:40:21,0:10,0:35,0:0|1:147965642_C_T:147965642:23,17,0,0	0|1:35,3:0.105:38:15,1:17,2:33,3:0|1:147965642_C_T:147965642:16,19,3,0
chr1	149658031	.	G	A	.	panel_of_normals	AS_FilterStatus=SITE;AS_SB_TABLE=56,59|10,1;DP=128;ECNT=1;ECNTH=1;GERMQ=93;MBQ=25,32;MFRL=299,288;MMQ=48,27;MPOS=16;NALOD=-1.397;NLOD=7.17;PON;POPAF=6;ROQ=65;TLOD=18.74;AC=2;AN=6	GT:AD:AF:DP:F1R2:F2R1:FAD:SB	0/0:26,0:0.039:26:12,0:10,0:24,0:14,12,0,0	0/1:51,8:0.145:59:26,4:19,3:46,7:24,27,7,1
chr1	151476083	.	C	T	.	clustered_events;weak_evidence	AS_FilterStatus=weak_evidence;AS_SB_TABLE=40,50|0,3;DP=93;ECNT=17;ECNTH=7;GERMQ=93;MBQ=26,27;MFRL=280,294;MMQ=60,60;MPOS=55;NALOD=-1.483;NLOD=8.43;POPAF=4.61;ROQ=27;TLOD=4.2;AC=2;AN=6	GT:AD:AF:DP:F1R2:F2R1:FAD:SB	0/0:31,0:0.032:31:11,0:7,0:28,0:16,15,0,0	0/1:26,3:0.115:29:5,0:11,0:22,2:8,18,0,3
chr1	152494241	.	C	G	.	base_qual;haplotype;weak_evidence	AS_FilterStatus=weak_evidence,base_qual;AS_SB_TABLE=64,27|3,0;DP=97;ECNT=2;ECNTH=1;GERMQ=93;MBQ=31,4;MFRL=256,330;MMQ=60,60;MPOS=48;NALOD=-1.525;NLOD=9.63;POPAF=6;ROQ=25;TLOD=1.47;AC=2;AN=6	GT:AD:AF:DP:F1R2:F2R1:FAD:PGT:PID:PS:SB	0|0:40,0:0.029:40:14,0:15,0:32,0:0|1:152494241_C_G:152494241:28,12,0,0	0|1:26,3:0.127:29:14,0:5,0:19,3:0|1:152494241_C_G:152494241:18,8,3,0
chr1	153620506	.	T	A	.	base_qual;clustered_events;weak_evidence	AS_FilterStatus=weak_evidence,base_qual;AS_SB_TABLE=53,17|3,0;DP=73;ECNT=6;ECNTH=1;GERMQ=93;MBQ=31,7;MFRL=303,255;MMQ=60,60;MPOS=63;NALOD=-1.388;NLOD=6.92;POPAF=6;ROQ=48;TLOD=2.56;AC=2;AN=6	GT:AD:AF:DP:F1R2:F2R1:FAD:SB	0/0:25,0:0.039:25:7,0:7,0:23,0:18,7,0,0	0/1:27,3:0.123:30:10,0:10,1:26,3:23,4,3,0
chr1	153953116	.	G	A	.	clustered_events;haplotype	AS_FilterStatus=SITE;AS_SB_TABLE=53,47|4,4;DP=108;ECNT=12;ECNTH=12;GERMQ=93;MBQ=32,33;MFRL=297,110;MMQ=60,29;MPOS=9;NALOD=-1.519;NLOD=9.63;POPAF=2.13;ROQ=59;TLOD=24;AC=2;AN=6	GT:AD:AF:DP:F1R2:F2R1:FAD:PGT:PID:PS:SB	0|0:32,0:0.029:32:8,0:14,0:32,0:0|1:153953041_GGC_G:153953041:18,14,0,0	0|1:36,7:0.186:43:9,3:9,4:34,7:0|1:153953041_GGC_G:153953041:16,20,3,4
chr1	153953132	.	G	A	.	clustered_events;haplotype	AS_FilterStatus=SITE;AS_SB_TABLE=51,54|0,3;DP=108;ECNT=12;ECNTH=12;GERMQ=93;MBQ=25,29;MFRL=293,227;MMQ=60,40;MPOS=14;NALOD=-1.544;NLOD=10.23;POPAF=2.38;ROQ=21;TLOD=6.99;AC=2;AN=6	GT:AD:AF:DP:F1R2:F2R1:FAD:PGT:PID:PS:SB	0|0:36,0:0.028:36:11,0:11,0:34,0:0|1:153953041_GGC_G:153953041:19,17,0,0	0|1:34,3:0.103:37:8,0:8,2:34,3:0|1:153953041_GGC_G:153953041:16,18,0,3
chr1	154130394	.	T	C	.	base_qual;weak_evidence	AS_FilterStatus=weak_evidence,base_qual;AS_SB_TABLE=22,50|0,3;DP=80;ECNT=1;ECNTH=1;GERMQ=93;MBQ=32,4;MFRL=294,327;MMQ=60,60;MPOS=16;NALOD=-1.411;NLOD=7.13;POPAF=6;ROQ=23;TLOD=1.42;AC=2;AN=6	GT:AD:AF:DP:F1R2:F2R1:FAD:SB	0/0:27,0:0.038:27:12,0:8,0:24,0:10,17,0,0	0/1:22,3:0.11:25:13,0:9,0:22,3:5,17,0,3
chr1	154293900	.	C	T	.	PASS	AS_FilterStatus=SITE;AS_SB_TABLE=23,41|6,4;DP=77;ECNT=1;ECNTH=1;GERMQ=93;MBQ=32,32;MFRL=307,317;MMQ=60,60;MPOS=19;NALOD=-1.379;NLOD=6.88;POPAF=6;ROQ=72;TLOD=23.97;AC=2;AN=6	GT:AD:AF:DP:F1R2:F2R1:FAD:SB	0/0:26,0:0.04:26:9,0:12,0:23,0:9,17,0,0	0/1:26,6:0.219:32:9,3:14,3:24,6:11,15,3,3
chr1	157068994	.	T	G	.	base_qual;weak_evidence	AS_FilterStatus=weak_evidence,base_qual;AS_SB_TABLE=58,30|4,0;DP=93;ECNT=3;ECNTH=2;GERMQ=93;MBQ=30,4;MFRL=297,337;MMQ=60,60;MPOS=33;NALOD=-1.246;NLOD=9.59;POPAF=6;ROQ=47;TLOD=1.36;AC=2;AN=6	GT:AD:AF:DP:F1R2:F2R1:FAD:SB	0/0:37,0:0.028:37:14,0:7,0:32,0:23,14,0,0	0/1:28,3:0.111:31:10,0:4,1:25,3:19,9,3,0
chr1	159449833	.	C	A	.	clustered_events;haplotype	AS_FilterStatus=SITE;AS_SB_TABLE=29,53|5,2;DP=89;ECNT=11;ECNTH=11;GERMQ=93;MBQ=32,32;MFRL=278,191;MMQ=60,29;MPOS=33;NALOD=-1.505;NLOD=9.33;POPAF=2.54;ROQ=68;TLOD=36.71;AC=2;AN=6	GT:AD:AF:DP:F1R2:F2R1:FAD:PGT:PID:PS:SB	0|0:30,0:0.03:30:8,0:11,0:31,0:0|1:159449830_TG_CT:159449830:11,19,0,0	0|1:24,4:0.138:28:7,1:7,2:24,3:0|1:159449830_TG_CT:159449830:6,18,3,1
chr1	159449841	.	A	G	.	clustered_events;haplotype	AS_FilterStatus=SITE;AS_SB_TABLE=27,55|6,2;DP=90;ECNT=11;ECNTH=11;GERMQ=93;MBQ=32,24;MFRL=278,180;MMQ=60,35;MPOS=31;NALOD=-1.519;NLOD=9.63;POPAF=2.3;ROQ=52;TLOD=44.85;AC=2;AN=6	GT:AD:AF:DP:F1R2:F2R1:FAD:PGT:PID:PS:SB	0|0:32,0:0.029:32:9,0:11,0:32,0:0|1:159449830_TG_CT:159449830:11,21,0,0	0|1:22,5:0.172:27:7,1:5,3:23,4:0|1:159449830_TG_CT:159449830:5,17,4,1
chr1	159449870	.	C	T	.	clustered_events;haplotype	AS_FilterStatus=SITE;AS_SB_TABLE=32,57|7,8;DP=104;ECNT=11;ECNTH=11;GERMQ=93;MBQ=24,20;MFRL=270,169;MMQ=60,29;MPOS=34;NALOD=-1.568;NLOD=10.84;POPAF=1.92;ROQ=93;TLOD=56.12;AC=2;AN=6	GT:AD:AF:DP:F1R2:F2R1:FAD:PGT:PID:PS:SB	0|0:38,0:0.026:38:13,0:10,0:36,0:0|1:159449830_TG_CT:159449830:15,23,0,0	0|1:26,10:0.226:36:4,3:5,3:23,6:0|1:159449830_TG_CT:159449830:6,20,5,5
chr1	159449883	.	C	T	.	clustered_events;haplotype	AS_FilterStatus=SITE;AS_SB_TABLE=30,56|7,8;DP=101;ECNT=11;ECNTH=11;GERMQ=93;MBQ=32,20;MFRL=273,169;MMQ=60,29;MPOS=47;NALOD=-1.568;NLOD=10.84;POPAF=1.92;ROQ=83;TLOD=56.03;AC=2;AN=6	GT:AD:AF:DP:F1R2:F2R1:FAD:PGT:PID:PS:SB	0|0:38,0:0.026:38:13,0:12,0:36,0:0|1:159449830_TG_CT:159449830:16,22,0,0	0|1:27,10:0.219:37:5,3:6,3:24,6:0|1:159449830_TG_CT:159449830:7,20,5,5
chr1	159449885	.	G	A	.	clustered_events;haplotype	AS_FilterStatus=SITE;AS_SB_TABLE=30,54|7,8;DP=99;ECNT=11;ECNTH=11;GERMQ=82;MBQ=29,20;MFRL=275,169;MMQ=60,29;MPOS=46;NALOD=-1.544;NLOD=10.23;POPAF=0.959;ROQ=93;TLOD=56.03;AC=2;AN=6	GT:AD:AF:DP:F1R2:F2R1:FAD:PGT:PID:PS:SB	0|0:36,0:0.028:36:13,0:10,0:34,0:0|1:159449830_TG_CT:159449830:16,20,0,0	0|1:27,10:0.219:37:5,3:7,3:24,6:0|1:159449830_TG_CT:159449830:7,20,5,5
chr1	159449890	.	G	A	.	clustered_events;haplotype	AS_FilterStatus=SITE;AS_SB_TABLE=31,53|7,8;DP=99;ECNT=11;ECNTH=11;GERMQ=89;MBQ=25,20;MFRL=273,169;MMQ=60,29;MPOS=48;NALOD=-1.531;NLOD=9.93;POPAF=1.89;ROQ=78;TLOD=56.12;AC=2;AN=6	GT:AD:AF:DP:F1R2:F2R1:FAD:PGT:PID:PS:SB	0|0:36,0:0.029:36:12,0:10,0:33,0:0|1:159449830_TG_CT:159449830:16,20,0,0	0|1:28,10:0.212:38:5,3:7,3:25,6:0|1:159449830_TG_CT:159449830:8,20,5,5
chr1	159449899	.	G	T	.	clustered_events;haplotype	AS_FilterStatus=SITE;AS_SB_TABLE=30,51|7,8;DP=96;ECNT=11;ECNTH=11;GERMQ=78;MBQ=31,20;MFRL=270,169;MMQ=60,29;MPOS=52;NALOD=-1.491;NLOD=9.03;POPAF=1.89;ROQ=77;TLOD=56.21;AC=2;AN=6	GT:AD:AF:DP:F1R2:F2R1:FAD:PGT:PID:PS:SB	0|0:34,0:0.031:34:12,0:11,0:30,0:0|1:159449830_TG_CT:159449830:16,18,0,0	0|1:27,10:0.219:37:6,3:6,3:24,6:0|1:159449830_TG_CT:159449830:7,20,5,5
chr1	163208209	.	G	A	.	germline	AS_FilterStatus=SITE;AS_SB_TABLE=5,56|2,17;DP=80;ECNT=3;ECNTH=1;GERMQ=2;MBQ=30,32;MFRL=281,291;MMQ=60,60;MPOS=37;NALOD=-1.38;NLOD=6.92;POPAF=0.176;ROQ=89;TLOD=47.65;AC=2;AN=6	GT:AD:AF:DP:F1R2:F2R1:FAD:SB	0/0:27,0:0.04:27:9,0:11,0:23,0:4,23,0,0	0/1:13,11:0.48:24:4,5:7,4:12,11:1,12,0,11
chr1	164021357	.	T	C	.	PASS	AS_FilterStatus=SITE;AS_SB_TABLE=46,23|13,5;DP=89;ECNT=2;ECNTH=1;GERMQ=20;MBQ=32,28;MFRL=287,278;MMQ=60,60;MPOS=38;NALOD=-1.351;NLOD=6.32;POPAF=0.334;ROQ=78;TLOD=38.46;AC=2;AN=6	GT:AD:AF:DP:F1R2:F2R1:FAD:PGT:PID:PS:SB	0|0:23,0:0.043:23:11,0:7,0:21,0:1|0:164021331_CA_C:164021331:16,7,0,0	1|0:24,11:0.328:35:7,4:9,4:21,10:1|0:164021331_CA_C:164021331:15,9,8,3
chr1	168675373	.	A	T	.	weak_evidence	AS_FilterStatus=weak_evidence;AS_SB_TABLE=45,33|2,1;DP=84;ECNT=1;ECNTH=1;GERMQ=93;MBQ=31,20;MFRL=297,238;MMQ=60,60;MPOS=41;NALOD=-1.38;NLOD=6.92;POPAF=6;ROQ=44;TLOD=2.14;AC=2;AN=6	GT:AD:AF:DP:F1R2:F2R1:FAD:SB	0/0:25,0:0.04:25:11,0:10,0:23,0:15,10,0,0	0/1:23,3:0.111:26:7,0:14,1:22,2:15,8,2,1
chr1	169822531	.	G	A	.	clustered_events	AS_FilterStatus=SITE;AS_SB_TABLE=39,86|1,3;DP=130;ECNT=3;ECNTH=3;GERMQ=93;MBQ=31,18;MFRL=286,0;MMQ=60,26;MPOS=64;NALOD=-1.544;NLOD=10.23;POPAF=2.39;ROQ=62;TLOD=9.84;AC=2;AN=6	GT:AD:AF:DP:F1R2:F2R1:FAD:SB	0/0:37,0:0.028:37:17,0:13,0:34,0:11,26,0,0	0/1:37,4:0.125:41:14,1:17,1:34,4:12,25,1,3
chr1	171409616	.	C	T	.	weak_evidence	AS_FilterStatus=weak_evidence;AS_SB_TABLE=48,52|2,1;DP=106;ECNT=1;ECNTH=1;GERMQ=93;MBQ=25,32;MFRL=296,326;MMQ=60,60;MPOS=37;NALOD=-1.55;NLOD=10.22;POPAF=6;ROQ=40;TLOD=2.94;AC=2;AN=6	GT:AD:AF:DP:F1R2:F2R1:FAD:SB	0/0:37,0:0.027:37:17,0:16,0:34,0:21,16,0,0	0/1:30,3:0.115:33:9,0:17,2:29,3:12,18,2,1
chr1	174061225	.	C	G	.	weak_evidence	AS_FilterStatus=weak_evidence;AS_SB_TABLE=28,30|5,0;DP=66;ECNT=2;ECNTH=1;GERMQ=93;MBQ=30,10;MFRL=303,306;MMQ=60,60;MPOS=20;NALOD=-1.319;NLOD=5.67;POPAF=6;ROQ=27;TLOD=1.25;AC=2;AN=6	GT:AD:AF:DP:F1R2:F2R1:FAD:SB	0/0:22,0:0.046:22:5,0:7,0:19,0:12,10,0,0	0/1:22,3:0.106:25:8,0:5,1:19,2:10,12,3,0
chr1	174227170	.	G	C	.	base_qual;weak_evidence	AS_FilterStatus=weak_evidence,base_qual;AS_SB_TABLE=16,49|0,3;DP=73;ECNT=3;ECNTH=1;GERMQ=93;MBQ=32,8;MFRL=278,359;MMQ=60,60;MPOS=47;NALOD=-1.135;NLOD=7.43;POPAF=6;ROQ=47;TLOD=1.37;AC=2;AN=6	GT:AD:AF:DP:F1R2:F2R1:FAD:SB	0/0:29,0:0.037:29:7,0:10,0:25,0:8,21,0,0	0/1:18,3:0.149:21:7,0:5,1:16,3:3,15,0,3
chr1	174265564	.	T	A	.	clustered_events;haplotype	AS_FilterStatus=SITE;AS_SB_TABLE=31,29|4,0;DP=64;ECNT=5;ECNTH=1;GERMQ=93;MBQ=31,10;MFRL=293,354;MMQ=60,60;MPOS=43;NALOD=-1.342;NLOD=6.32;POPAF=6;ROQ=28;TLOD=5.56;AC=2;AN=6	GT:AD:AF:DP:F1R2:F2R1:FAD:PGT:PID:PS:SB	0|0:22,0:0.043:22:8,0:5,0:21,0:0|1:174265564_T_A:174265564:10,12,0,0	0|1:25,4:0.138:29:8,0:7,0:24,3:0|1:174265564_T_A:174265564:13,12,4,0
chr1	176261086	.	A	T	.	weak_evidence	AS_FilterStatus=weak_evidence;AS_SB_TABLE=41,24|3,0;DP=68;ECNT=1;ECNTH=1;GERMQ=93;MBQ=32,19;MFRL=323,365;MMQ=29,44;MPOS=50;NALOD=-1.322;NLOD=6.01;POPAF=6;ROQ=47;TLOD=4.04;AC=2;AN=6	GT:AD:AF:DP:F1R2:F2R1:FAD:SB	0/0:22,0:0.045:22:13,0:5,0:20,0:13,9,0,0	0/1:23,3:0.148:26:13,0:7,1:22,3:16,7,3,0
chr1	180282937	.	T	A	.	base_qual;clustered_events;weak_evidence	AS_FilterStatus=weak_evidence,base_qual;AS_SB_TABLE=26,35|0,3;DP=69;ECNT=10;ECNTH=1;GERMQ=93;MBQ=31,6;MFRL=302,294;MMQ=60,60;MPOS=64;NALOD=-1.407;NLOD=6.62;POPAF=6;ROQ=49;TLOD=1.59;AC=2;AN=6	GT:AD:AF:DP:F1R2:F2R1:FAD:SB	0/0:22,0:0.038:22:9,0:11,0:22,0:10,12,0,0	0/1:24,3:0.115:27:9,0:5,0:21,3:8,16,0,3
chr1	180743346	.	A	T	.	weak_evidence	AS_FilterStatus=weak_evidence;AS_SB_TABLE=43,26|2,1;DP=75;ECNT=1;ECNTH=1;GERMQ=93;MBQ=31,20;MFRL=293,169;MMQ=60,60;MPOS=16;NALOD=-1.085;NLOD=6.57;POPAF=6;ROQ=35;TLOD=1.75;AC=2;AN=6	GT:AD:AF:DP:F1R2:F2R1:FAD:SB	0/0:26,0:0.041:26:7,0:13,0:22,0:18,8,0,0	0/1:18,3:0.113:21:7,0:10,1:18,2:11,7,2,1
chr1	181866548	.	A	T	.	PASS	AS_FilterStatus=SITE;AS_SB_TABLE=59,62|5,1;DP=129;ECNT=1;ECNTH=1;GERMQ=93;MBQ=32,33;MFRL=280,0;MMQ=60,36;MPOS=23;NALOD=-1.643;NLOD=12.94;POPAF=6;ROQ=51;TLOD=11.33;AC=2;AN=6	GT:AD:AF:DP:F1R2:F2R1:FAD:SB	0/0:52,0:0.022:52:21,0:22,0:43,0:26,26,0,0	0/1:39,5:0.137:44:14,4:20,1:37,5:19,20,4,1
chr1	182043681	.	T	C	.	PASS	AS_FilterStatus=SITE;AS_SB_TABLE=44,41|2,6;DP=94;ECNT=1;ECNTH=1;GERMQ=93;MBQ=32,33;MFRL=297,344;MMQ=60,60;MPOS=40;NALOD=-1.362;NLOD=6.62;POPAF=6;ROQ=18;TLOD=17.16;AC=2;AN=6	GT:AD:AF:DP:F1R2:F2R1:FAD:SB	0/0:25,0:0.042:25:12,0:9,0:22,0:10,15,0,0	0/1:34,3:0.104:37:17,0:15,3:33,3:18,16,1,2
chr1	183382407	.	A	T	.	clustered_events	AS_FilterStatus=SITE;AS_SB_TABLE=46,33|2,3;DP=85;ECNT=12;ECNTH=10;GERMQ=93;MBQ=32,32;MFRL=281,0;MMQ=60,29;MPOS=6;NALOD=-1.387;NLOD=6.88;POPAF=3.02;ROQ=68;TLOD=8.48;AC=2;AN=6	GT:AD:AF:DP:F1R2:F2R1:FAD:SB	0/0:26,0:0.039:26:10,0:2,0:23,0:12,14,0,0	0/1:25,3:0.153:28:10,2:6,1:21,3:16,9,2,1
chr1	188513297	.	T	C	.	PASS	AS_FilterStatus=SITE;AS_SB_TABLE=30,48|6,7;DP=93;ECNT=1;ECNTH=1;GERMQ=93;MBQ=33,33;MFRL=295,277;MMQ=60,60;MPOS=47;NALOD=-1.454;NLOD=8.13;POPAF=6;ROQ=77;TLOD=31.98;AC=2;AN=6	GT:AD:AF:DP:F1R2:F2R1:FAD:SB	0/0:29,0:0.034:29:12,0:15,0:27,0:13,16,0,0	0/1:27,4:0.133:31:12,2:13,1:25,3:11,16,2,2
chr1	188671870	.	G	A	.	weak_evidence	AS_FilterStatus=weak_evidence;AS_SB_TABLE=59,49|2,2;DP=116;ECNT=1;ECNTH=1;GERMQ=93;MBQ=32,20;MFRL=287,280;MMQ=60,60;MPOS=20;NALOD=-1.585;NLOD=11.09;POPAF=6;ROQ=29;TLOD=3.54;AC=2;AN=6	GT:AD:AF:DP:F1R2:F2R1:FAD:SB	0/0:40,0:0.025:40:24,0:11,0:37,0:20,20,0,0	0/1:30,4:0.122:34:14,0:12,2:27,3:18,12,2,2
chr1	193237644	.	A	G	.	weak_evidence	AS_FilterStatus=weak_evidence;AS_SB_TABLE=29,29|4,0;DP=62;ECNT=1;ECNTH=1;GERMQ=93;MBQ=31,10;MFRL=298,312;MMQ=60,60;MPOS=54;NALOD=-1.322;NLOD=6.02;POPAF=6;ROQ=31;TLOD=1.02;AC=2;AN=6	GT:AD:AF:DP:F1R2:F2R1:FAD:SB	0/0:21,0:0.045:21:13,0:4,0:20,0:9,12,0,0	0/1:19,3:0.104:22:9,0:6,0:18,3:13,6,3,0
chr1	197635780	.	G	T	.	weak_evidence	AS_FilterStatus=weak_evidence;AS_SB_TABLE=42,55|0,3;DP=109;ECNT=1;ECNTH=1;GERMQ=93;MBQ=30,24;MFRL=273,401;MMQ=60,60;MPOS=32;NALOD=-1.541;NLOD=9.84;POPAF=6;ROQ=63;TLOD=2.57;AC=2;AN=6	GT:AD:AF:DP:F1R2:F2R1:FAD:SB	0/0:38,0:0.028:38:15,0:14,0:33,0:19,19,0,0	0/1:33,3:0.108:36:10,1:14,1:31,3:11,22,0,3
chr1	202019607	.	C	T	.	base_qual;weak_evidence	AS_FilterStatus=weak_evidence,base_qual;AS_SB_TABLE=21,36|2,1;DP=67;ECNT=2;ECNTH=1;GERMQ=93;MBQ=24,7;MFRL=297,296;MMQ=60,60;MPOS=34;NALOD=-1.31;NLOD=5.71;POPAF=6;ROQ=48;TLOD=1.34;AC=2;AN=6	GT:AD:AF:DP:F1R2:F2R1:FAD:SB	0/0:20,0:0.047:20:4,0:14,0:19,0:10,10,0,0	0/1:14,3:0.197:17:3,0:8,1:13,3:4,10,2,1
chr1	203065548	.	T	A	.	base_qual;clustered_events;weak_evidence	AS_FilterStatus=weak_evidence,base_qual;AS_SB_TABLE=49,43|5,0;DP=97;ECNT=11;ECNTH=4;GERMQ=93;MBQ=31,5;MFRL=303,439;MMQ=60,60;MPOS=16;NALOD=-1.447;NLOD=8.13;POPAF=6;ROQ=24;TLOD=4.05;AC=2;AN=6	GT:AD:AF:DP:F1R2:F2R1:FAD:SB	0/0:29,0:0.034:29:12,0:7,0:27,0:13,16,0,0	0/1:34,4:0.116:38:17,0:8,0:32,4:19,15,4,0
chr1	203065558	.	A	G	.	clustered_events;weak_evidence	AS_FilterStatus=weak_evidence;AS_SB_TABLE=46,39|5,0;DP=90;ECNT=11;ECNTH=4;GERMQ=93;MBQ=32,14;MFRL=301,341;MMQ=60,60;MPOS=28;NALOD=-1.176;NLOD=8.42;POPAF=6;ROQ=21;TLOD=3.01;AC=2;AN=6	GT:AD:AF:DP:F1R2:F2R1:FAD:SB	0/0:29,0:0.033:29:13,0:7,0:28,0:14,15,0,0	0/1:29,4:0.107:33:14,0:7,1:28,3:17,12,4,0
chr1	206024429	.	T	G	.	weak_evidence	AS_FilterStatus=weak_evidence;AS_SB_TABLE=42,53|0,4;DP=102;ECNT=2;ECNTH=1;GERMQ=93;MBQ=32,13;MFRL=301,371;MMQ=60,60;MPOS=62;NALOD=-1.602;NLOD=11.73;POPAF=6;ROQ=46;TLOD=3.03;AC=2;AN=6	GT:AD:AF:DP:F1R2:F2R1:FAD:SB	0/0:40,0:0.024:40:19,0:16,0:39,0:16,24,0,0	0/1:31,3:0.117:34:8,0:17,0:28,3:15,16,0,3
chr1	208098454	.	T	A	.	haplotype;weak_evidence	AS_FilterStatus=weak_evidence;AS_SB_TABLE=29,31|2,1;DP=76;ECNT=2;ECNTH=1;GERMQ=93;MBQ=32,32;MFRL=304,274;MMQ=60,60;MPOS=57;NALOD=-1.403;NLOD=6.64;POPAF=6;ROQ=36;TLOD=4.02;AC=2;AN=6	GT:AD:AF:DP:F1R2:F2R1:FAD:PGT:PID:PS:SB	0|0:25,0:0.039:25:12,0:6,0:22,0:1|0:208098432_CCT_C:208098432:14,11,0,0	1|0:22,3:0.15:25:7,2:8,0:21,3:1|0:208098432_CCT_C:208098432:10,12,2,1
chr1	208704474	.	G	A	.	clustered_events;haplotype	AS_FilterStatus=SITE;AS_SB_TABLE=46,39|3,0;DP=89;ECNT=13;ECNTH=8;GERMQ=93;MBQ=32,32;MFRL=299,309;MMQ=41,23;MPOS=34;NALOD=-1.422;NLOD=7.53;POPAF=4.61;ROQ=55;TLOD=7.21;AC=2;AN=6	GT:AD:AF:DP:F1R2:F2R1:FAD:PGT:PID:PS:SB	0|0:26,0:0.036:26:12,0:12,0:25,0:0|1:208704474_G_A:208704474:12,14,0,0	0|1:33,3:0.114:36:14,1:13,2:30,3:0|1:208704474_G_A:208704474:21,12,3,0
chr1	208704476	.	T	A	.	clustered_events;haplotype	AS_FilterStatus=SITE;AS_SB_TABLE=46,39|3,0;DP=88;ECNT=13;ECNTH=8;GERMQ=93;MBQ=32,32;MFRL=299,309;MMQ=41,23;MPOS=36;NALOD=-1.415;NLOD=7.53;POPAF=6;ROQ=50;TLOD=7.21;AC=2;AN=6	GT:AD:AF:DP:F1R2:F2R1:FAD:PGT:PID:PS:SB	0|0:26,0:0.037:26:13,0:12,0:25,0:0|1:208704474_G_A:208704474:12,14,0,0	0|1:33,3:0.114:36:13,1:16,2:30,3:0|1:208704474_G_A:208704474:21,12,3,0
chr1	208704485	.	A	G	.	clustered_events;haplotype	AS_FilterStatus=SITE;AS_SB_TABLE=50,36|3,0;DP=89;ECNT=13;ECNTH=8;GERMQ=93;MBQ=32,24;MFRL=305,309;MMQ=40,23;MPOS=45;NALOD=-1.447;NLOD=8.13;POPAF=6;ROQ=48;TLOD=7.21;AC=2;AN=6	GT:AD:AF:DP:F1R2:F2R1:FAD:PGT:PID:PS:SB	0|0:28,0:0.034:28:13,0:12,0:27,0:0|1:208704474_G_A:208704474:13,15,0,0	0|1:32,3:0.114:35:13,1:14,2:30,3:0|1:208704474_G_A:208704474:22,10,3,0
chr1	208704502	.	C	A	.	clustered_events;haplotype	AS_FilterStatus=SITE;AS_SB_TABLE=54,39|3,0;DP=96;ECNT=13;ECNTH=8;GERMQ=93;MBQ=32,33;MFRL=305,309;MMQ=40,23;MPOS=62;NALOD=-1.447;NLOD=8.13;POPAF=6;ROQ=62;TLOD=7.06;AC=2;AN=6	GT:AD:AF:DP:F1R2:F2R1:FAD:PGT:PID:PS:SB	0|0:28,0:0.034:28:12,0:12,0:27,0:0|1:208704474_G_A:208704474:14,14,0,0	0|1:36,3:0.102:39:16,1:16,2:34,3:0|1:208704474_G_A:208704474:24,12,3,0
chr1	208866020	.	C	A	.	PASS	AS_FilterStatus=SITE;AS_SB_TABLE=28,39|2,2;DP=80;ECNT=1;ECNTH=1;GERMQ=84;MBQ=32,23;MFRL=268,228;MMQ=60,60;MPOS=36;NALOD=-0.9911;NLOD=7.81;POPAF=0.384;ROQ=56;TLOD=7.21;AC=2;AN=6	GT:AD:AF:DP:F1R2:F2R1:FAD:SB	0/0:29,0:0.035:29:10,0:7,0:26,0:16,13,0,0	0/1:17,3:0.122:20:3,0:3,2:15,2:5,12,2,1
chr1	209152516	.	T	A	.	clustered_events;weak_evidence	AS_FilterStatus=weak_evidence;AS_SB_TABLE=47,21|7,0;DP=82;ECNT=4;ECNTH=3;GERMQ=93;MBQ=30,12;MFRL=286,306;MMQ=60,60;MPOS=58;NALOD=-0.7645;NLOD=8;POPAF=6;ROQ=24;TLOD=3.28;AC=2;AN=6	GT:AD:AF:DP:F1R2:F2R1:FAD:SB	0/0:29,0:0.033:29:15,0:7,0:27,0:22,7,0,0	0/1:19,3:0.118:22:10,0:6,1:17,2:11,8,3,0
chr1	209475355	.	T	G	.	strand_bias;weak_evidence	AS_FilterStatus=weak_evidence,strand_bias;AS_SB_TABLE=29,46|5,0;DP=80;ECNT=1;ECNTH=1;GERMQ=93;MBQ=31,14;MFRL=299,340;MMQ=60,60;MPOS=51;NALOD=-1.467;NLOD=8.33;POPAF=6;ROQ=28;TLOD=3.55;AC=2;AN=6	GT:AD:AF:DP:F1R2:F2R1:FAD:SB	0/0:32,0:0.033:32:9,0:11,0:28,0:12,20,0,0	0/1:21,2:0.104:23:8,0:7,0:19,2:9,12,2,0
chr1	211140383	.	A	T	.	clustered_events;weak_evidence	AS_FilterStatus=weak_evidence;AS_SB_TABLE=20,18|5,0;DP=43;ECNT=9;ECNTH=1;GERMQ=63;MBQ=31,12;MFRL=262,323;MMQ=60,60;MPOS=42;NALOD=-1.277;NLOD=5.37;POPAF=6;ROQ=49;TLOD=5.51;AC=2;AN=6	GT:AD:AF:DP:F1R2:F2R1:FAD:SB	0/0:20,0:0.05:20:12,0:4,0:18,0:10,10,0,0	0/1:9,4:0.302:13:4,0:5,1:9,4:5,4,4,0
chr1	213230860	.	T	A	.	weak_evidence	AS_FilterStatus=weak_evidence;AS_SB_TABLE=39,24|5,0;DP=69;ECNT=2;ECNTH=2;GERMQ=93;MBQ=31,16;MFRL=305,323;MMQ=60,60;MPOS=31;NALOD=-1.044;NLOD=8.73;POPAF=3.25;ROQ=49;TLOD=2.31;AC=2;AN=6	GT:AD:AF:DP:F1R2:F2R1:FAD:SB	0/0:30,0:0.031:30:10,0:7,0:29,0:17,13,0,0	0/1:16,4:0.178:20:2,0:5,1:16,3:11,5,4,0
chr1	214536166	.	T	G	.	base_qual;weak_evidence	AS_FilterStatus=weak_evidence,base_qual;AS_SB_TABLE=55,51|1,5;DP=117;ECNT=1;ECNTH=1;GERMQ=93;MBQ=30,9;MFRL=287,299;MMQ=60,60;MPOS=35;NALOD=-1.652;NLOD=12.94;POPAF=2.96;ROQ=40;TLOD=1.97;AC=2;AN=6	GT:AD:AF:DP:F1R2:F2R1:FAD:SB	0/0:49,0:0.022:49:14,0:26,0:43,0:26,23,0,0	0/1:29,3:0.113:32:5,0:18,0:25,3:15,14,1,2
chr1	215604676	.	C	T	.	clustered_events;haplotype	AS_FilterStatus=SITE;AS_SB_TABLE=30,67|2,2;DP=110;ECNT=4;ECNTH=1;GERMQ=93;MBQ=32,17;MFRL=286,335;MMQ=60,60;MPOS=33;NALOD=-1.603;NLOD=10.75;POPAF=2.14;ROQ=45;TLOD=5.04;AC=2;AN=6	GT:AD:AF:DP:F1R2:F2R1:FAD:PGT:PID:PS:SB	0|0:41,0:0.025:41:12,0:8,0:36,0:1|0:215604657_AT_A:215604657:13,28,0,0	1|0:22,3:0.134:25:5,0:6,1:21,3:1|0:215604657_AT_A:215604657:6,16,2,1
chr1	216343569	.	G	A	.	weak_evidence	AS_FilterStatus=weak_evidence;AS_SB_TABLE=69,17|4,1;DP=92;ECNT=1;ECNTH=1;GERMQ=93;MBQ=30,20;MFRL=299,271;MMQ=60,60;MPOS=13;NALOD=-1.413;NLOD=7.43;POPAF=6;ROQ=53;TLOD=3.62;AC=2;AN=6	GT:AD:AF:DP:F1R2:F2R1:FAD:SB	0/0:28,0:0.037:28:10,0:12,0:25,0:23,5,0,0	0/1:23,3:0.119:26:10,1:11,1:21,2:21,2,2,1
chr1	216870269	.	C	T	.	base_qual;clustered_events;haplotype;weak_evidence	AS_FilterStatus=weak_evidence,base_qual;AS_SB_TABLE=43,48|3,0;DP=95;ECNT=8;ECNTH=2;GERMQ=93;MBQ=30,4;MFRL=287,370;MMQ=60,60;MPOS=38;NALOD=-1.538;NLOD=9.93;POPAF=1.66;ROQ=36;TLOD=2.76;AC=2;AN=6	GT:AD:AF:DP:F1R2:F2R1:FAD:PGT:PID:PS:SB	0|0:36,0:0.028:36:15,0:5,0:33,0:1|0:216870221_T_G:216870221:17,19,0,0	1|0:25,3:0.13:28:4,0:8,0:22,3:1|0:216870221_T_G:216870221:9,16,3,0
chr1	216870273	.	A	G	.	clustered_events;haplotype;weak_evidence	AS_FilterStatus=weak_evidence;AS_SB_TABLE=43,44|3,0;DP=90;ECNT=8;ECNTH=2;GERMQ=93;MBQ=31,10;MFRL=287,370;MMQ=60,60;MPOS=34;NALOD=-1.519;NLOD=9.63;POPAF=6;ROQ=26;TLOD=2.85;AC=2;AN=6	GT:AD:AF:DP:F1R2:F2R1:FAD:PGT:PID:PS:SB	0|0:35,0:0.029:35:16,0:5,0:32,0:1|0:216870221_T_G:216870221:17,18,0,0	1|0:22,3:0.148:25:4,0:8,0:19,3:1|0:216870221_T_G:216870221:9,13,3,0
chr1	218222585	.	C	T	.	panel_of_normals	AS_FilterStatus=SITE;AS_SB_TABLE=49,22|6,3;DP=83;ECNT=1;ECNTH=1;GERMQ=65;MBQ=32,32;MFRL=287,303;MMQ=60,60;MPOS=47;NALOD=-1.46;NLOD=8.08;PON;POPAF=0.312;ROQ=60;TLOD=20.85;AC=2;AN=6	GT:AD:AF:DP:F1R2:F2R1:FAD:SB	0/0:28,0:0.034:28:10,0:16,0:27,0:21,7,0,0	0/1:31,7:0.201:38:8,1:17,5:27,6:20,11,5,2
chr1	218595751	.	G	A	.	weak_evidence	AS_FilterStatus=weak_evidence;AS_SB_TABLE=92,41|4,0;DP=139;ECNT=2;ECNTH=1;GERMQ=93;MBQ=31,32;MFRL=286,250;MMQ=46,24;MPOS=15;NALOD=-1.596;NLOD=11.44;POPAF=6;ROQ=52;TLOD=3.24;AC=2;AN=6	GT:AD:AF:DP:F1R2:F2R1:FAD:SB	0/0:40,0:0.025:40:10,0:19,0:38,0:25,15,0,0	0/1:32,3:0.114:35:12,1:16,2:30,3:23,9,3,0
chr1	218625688	.	T	A	.	strand_bias	AS_FilterStatus=strand_bias;AS_SB_TABLE=45,41|0,8;DP=99;ECNT=1;ECNTH=1;GERMQ=93;MBQ=32,14;MFRL=279,245;MMQ=60,60;MPOS=20;NALOD=-1.419;NLOD=7.2;POPAF=6;ROQ=30;TLOD=6.79;AC=2;AN=6	GT:AD:AF:DP:F1R2:F2R1:FAD:SB	0/0:28,0:0.037:28:9,0:14,0:24,0:15,13,0,0	0/1:22,3:0.115:25:13,0:7,1:22,2:11,11,0,3
chr1	220641344	.	T	C	.	weak_evidence	AS_FilterStatus=weak_evidence;AS_SB_TABLE=50,32|2,1;DP=85;ECNT=1;ECNTH=1;GERMQ=93;MBQ=31,20;MFRL=299,230;MMQ=60,60;MPOS=32;NALOD=-1.477;NLOD=8.72;POPAF=6;ROQ=40;TLOD=1.71;AC=2;AN=6	GT:AD:AF:DP:F1R2:F2R1:FAD:SB	0/0:32,0:0.032:32:13,0:16,0:29,0:18,14,0,0	0/1:20,3:0.119:23:5,0:12,1:17,2:11,9,2,1
chr1	221499588	.	T	A	.	haplotype	AS_FilterStatus=SITE;AS_SB_TABLE=38,36|2,6;DP=89;ECNT=2;ECNTH=2;GERMQ=80;MBQ=32,31;MFRL=290,294;MMQ=60,60;MPOS=34;NALOD=-1.372;NLOD=6.2;POPAF=1.02;ROQ=51;TLOD=7.57;AC=2;AN=6	GT:AD:AF:DP:F1R2:F2R1:FAD:PGT:PID:PS:SB	0|0:23,0:0.041:23:10,0:8,0:21,0:0|1:221499586_AT_A:221499586:13,10,0,0	0|1:31,6:0.181:37:10,0:10,2:29,6:0|1:221499586_AT_A:221499586:14,17,1,5
chr1	222504706	.	G	C	.	strand_bias	AS_FilterStatus=strand_bias;AS_SB_TABLE=37,57|4,0;DP=104;ECNT=1;ECNTH=1;GERMQ=93;MBQ=32,32;MFRL=288,377;MMQ=40,40;MPOS=61;NALOD=-1.468;NLOD=8.12;POPAF=1.7;ROQ=36;TLOD=6.69;AC=2;AN=6	GT:AD:AF:DP:F1R2:F2R1:FAD:SB	0/0:31,0:0.033:31:17,0:10,0:27,0:11,20,0,0	0/1:30,3:0.114:33:18,3:11,0:30,3:14,16,3,0
chr1	223017895	.	C	A	.	weak_evidence	AS_FilterStatus=weak_evidence;AS_SB_TABLE=54,48|1,2;DP=112;ECNT=1;ECNTH=1;GERMQ=93;MBQ=32,32;MFRL=296,320;MMQ=60,60;MPOS=21;NALOD=-1.556;NLOD=9.93;POPAF=0.654;ROQ=34;TLOD=4.66;AC=2;AN=6	GT:AD:AF:DP:F1R2:F2R1:FAD:SB	0/0:36,0:0.027:36:19,0:14,0:33,0:20,16,0,0	0/1:31,3:0.11:34:15,2:15,1:31,3:17,14,1,2
chr1	225606424	.	A	C	.	weak_evidence	AS_FilterStatus=weak_evidence;AS_SB_TABLE=40,30|0,4;DP=74;ECNT=2;ECNTH=1;GERMQ=93;MBQ=32,10;MFRL=292,390;MMQ=60,60;MPOS=14;NALOD=-1.377;NLOD=6.57;POPAF=6;ROQ=42;TLOD=1.38;AC=2;AN=6	GT:AD:AF:DP:F1R2:F2R1:FAD:SB	0/0:25,0:0.04:25:8,0:9,0:22,0:13,12,0,0	0/1:23,3:0.106:26:8,1:11,0:23,3:15,8,0,3
chr1	226226581	.	A	G	.	weak_evidence	AS_FilterStatus=weak_evidence;AS_SB_TABLE=8,49|2,1;DP=62;ECNT=1;ECNTH=1;GERMQ=93;MBQ=32,20;MFRL=293,192;MMQ=60,60;MPOS=17;NALOD=-1.342;NLOD=6.32;POPAF=6;ROQ=26;TLOD=1.82;AC=2;AN=6	GT:AD:AF:DP:F1R2:F2R1:FAD:SB	0/0:22,0:0.043:22:10,0:11,0:21,0:3,19,0,0	0/1:16,3:0.109:19:5,0:9,1:15,1:1,15,2,1
chr1	228100619	.	T	A	.	haplotype;weak_evidence	AS_FilterStatus=weak_evidence;AS_SB_TABLE=25,23|0,5;DP=54;ECNT=1;ECNTH=1;GERMQ=61;MBQ=31,10;MFRL=310,309;MMQ=60,60;MPOS=65;NALOD=-1.319;NLOD=5.67;POPAF=3.43;ROQ=36;TLOD=1.97;AC=2;AN=6	GT:AD:AF:DP:F1R2:F2R1:FAD:PGT:PID:PS:SB	0|0:21,0:0.046:21:9,0:5,0:19,0:0|1:228100619_T_A:228100619:10,11,0,0	0|1:16,3:0.112:19:8,1:6,0:15,1:0|1:228100619_T_A:228100619:9,7,0,3
chr1	228106599	.	T	C	.	panel_of_normals	AS_FilterStatus=SITE;AS_SB_TABLE=64,49|4,2;DP=121;ECNT=1;ECNTH=1;GERMQ=93;MBQ=32,20;MFRL=305,287;MMQ=60,60;MPOS=37;NALOD=-1.567;NLOD=10.53;PON;POPAF=0.253;ROQ=42;TLOD=6.1;AC=2;AN=6	GT:AD:AF:DP:F1R2:F2R1:FAD:SB	0/0:42,0:0.026:42:17,0:18,0:35,0:23,19,0,0	0/1:29,3:0.102:32:17,1:12,1:29,3:17,12,2,1
chr1	228158362	.	A	G	.	base_qual;weak_evidence	AS_FilterStatus=weak_evidence,base_qual;AS_SB_TABLE=34,29|7,0;DP=71;ECNT=1;ECNTH=1;GERMQ=93;MBQ=32,2;MFRL=287,314;MMQ=60,60;MPOS=20;NALOD=-1.34;NLOD=6.22;POPAF=6;ROQ=11;TLOD=1.84;AC=2;AN=6	GT:AD:AF:DP:F1R2:F2R1:FAD:SB	0/0:21,0:0.044:21:10,0:9,0:21,0:12,9,0,0	0/1:18,3:0.189:21:5,0:7,0:15,4:7,11,3,0
chr1	230985936	.	A	T	.	clustered_events	AS_FilterStatus=SITE;AS_SB_TABLE=19,61|4,1;DP=88;ECNT=8;ECNTH=1;GERMQ=93;MBQ=32,10;MFRL=273,341;MMQ=60,60;MPOS=31;NALOD=-1.32;NLOD=5.72;POPAF=3.53;ROQ=37;TLOD=6.75;AC=2;AN=6	GT:AD:AF:DP:F1R2:F2R1:FAD:SB	0/0:23,0:0.046:23:6,0:8,0:19,0:6,17,0,0	0/1:22,3:0.102:25:8,0:2,0:20,2:6,16,3,0
chr1	232259190	.	C	G	.	clustered_events;strand_bias;weak_evidence	AS_FilterStatus=weak_evidence,strand_bias;AS_SB_TABLE=48,14|0,4;DP=69;ECNT=7;ECNTH=7;GERMQ=93;MBQ=31,16;MFRL=277,310;MMQ=60,60;MPOS=64;NALOD=-1.346;NLOD=6.13;POPAF=2.18;ROQ=39;TLOD=3.9;AC=2;AN=6	GT:AD:AF:DP:F1R2:F2R1:FAD:SB	0/0:22,0:0.043:22:6,0:10,0:21,0:15,7,0,0	0/1:17,4:0.214:21:4,0:8,0:16,4:13,4,0,4
chr1	234382905	.	G	A	.	weak_evidence	AS_FilterStatus=weak_evidence;AS_SB_TABLE=20,45|1,2;DP=72;ECNT=1;ECNTH=1;GERMQ=93;MBQ=32,20;MFRL=291,207;MMQ=60,60;MPOS=36;NALOD=-1.351;NLOD=6.32;POPAF=6;ROQ=34;TLOD=1.81;AC=2;AN=6	GT:AD:AF:DP:F1R2:F2R1:FAD:SB	0/0:24,0:0.043:24:10,0:9,0:21,0:9,15,0,0	0/1:17,3:0.125:20:9,0:7,1:16,2:5,12,1,2
chr1	235323058	.	C	T	.	base_qual;weak_evidence	AS_FilterStatus=weak_evidence,base_qual;AS_SB_TABLE=23,53|2,1;DP=82;ECNT=3;ECNTH=1;GERMQ=93;MBQ=32,4;MFRL=275,249;MMQ=60,60;MPOS=56;NALOD=-1.165;NLOD=7.82;POPAF=2.51;ROQ=17;TLOD=1.5;AC=2;AN=6	GT:AD:AF:DP:F1R2:F2R1:FAD:SB	0/0:28,0:0.034:28:7,0:8,0:26,0:10,18,0,0	0/1:24,3:0.122:27:8,0:3,0:23,3:8,16,2,1
chr1	235686088	.	C	T	.	weak_evidence	AS_FilterStatus=weak_evidence;AS_SB_TABLE=34,31|1,2;DP=70;ECNT=1;ECNTH=1;GERMQ=93;MBQ=24,20;MFRL=259,271;MMQ=60,60;MPOS=27;NALOD=-1.288;NLOD=5.41;POPAF=6;ROQ=45;TLOD=1.9;AC=2;AN=6	GT:AD:AF:DP:F1R2:F2R1:FAD:SB	0/0:21,0:0.049:21:8,0:10,0:18,0:12,9,0,0	0/1:14,3:0.162:17:5,0:6,1:12,2:7,7,1,2
chr1	236367114	.	T	C	.	base_qual;clustered_events;weak_evidence	AS_FilterStatus=weak_evidence,base_qual;AS_SB_TABLE=63,31|3,0;DP=98;ECNT=15;ECNTH=6;GERMQ=93;MBQ=32,4;MFRL=282,342;MMQ=60,60;MPOS=6;NALOD=-1.515;NLOD=9.04;POPAF=6;ROQ=36;TLOD=1.63;AC=2;AN=6	GT:AD:AF:DP:F1R2:F2R1:FAD:SB	0/0:33,0:0.03:33:13,0:7,0:30,0:18,15,0,0	0/1:31,3:0.104:34:16,0:9,0:27,3:22,9,3,0
chr1	240835206	.	T	A	.	weak_evidence	AS_FilterStatus=weak_evidence;AS_SB_TABLE=44,46|2,1;DP=98;ECNT=1;ECNTH=1;GERMQ=93;MBQ=32,20;MFRL=283,216;MMQ=60,60;MPOS=62;NALOD=-1.573;NLOD=10.79;POPAF=6;ROQ=45;TLOD=2.6;AC=2;AN=6	GT:AD:AF:DP:F1R2:F2R1:FAD:SB	0/0:40,0:0.026:40:18,0:16,0:36,0:22,18,0,0	0/1:20,3:0.124:23:9,1:10,1:20,2:11,9,2,1
chr1	241515368	.	C	T	.	PASS	AS_FilterStatus=SITE;AS_SB_TABLE=56,49|5,1;DP=113;ECNT=1;ECNTH=1;GERMQ=93;MBQ=32,31;MFRL=308,277;MMQ=60,60;MPOS=59;NALOD=-1.498;NLOD=9.03;POPAF=0.178;ROQ=17;TLOD=10.6;AC=2;AN=6	GT:AD:AF:DP:F1R2:F2R1:FAD:SB	0/0:36,0:0.031:36:11,0:18,0:30,0:17,19,0,0	0/1:27,2:0.1:29:9,0:17,2:26,2:14,13,2,0
chr1	242484467	.	G	A	.	clustered_events	AS_FilterStatus=SITE;AS_SB_TABLE=42,38|3,2;DP=86;ECNT=5;ECNTH=5;GERMQ=93;MBQ=32,20;MFRL=302,199;MMQ=48,40;MPOS=36;NALOD=-1.477;NLOD=8.73;POPAF=6;ROQ=36;TLOD=9.81;AC=2;AN=6	GT:AD:AF:DP:F1R2:F2R1:FAD:SB	0/0:29,0:0.032:29:8,0:13,0:29,0:14,15,0,0	0/1:22,3:0.115:25:7,1:8,0:21,2:12,10,2,1
chr1	242757847	.	C	A	.	clustered_events;weak_evidence	AS_FilterStatus=weak_evidence;AS_SB_TABLE=41,47|3,0;DP=95;ECNT=4;ECNTH=1;GERMQ=93;MBQ=31,10;MFRL=299,438;MMQ=60,60;MPOS=44;NALOD=-1.064;NLOD=9.28;POPAF=6;ROQ=27;TLOD=3.99;AC=2;AN=6	GT:AD:AF:DP:F1R2:F2R1:FAD:SB	0/0:36,0:0.03:36:11,0:9,0:31,0:17,19,0,0	0/1:24,3:0.121:27:8,0:8,0:24,3:10,14,3,0
chr1	243214472	.	G	A	.	PASS	AS_FilterStatus=SITE;AS_SB_TABLE=34,16|4,1;DP=58;ECNT=1;ECNTH=1;GERMQ=58;MBQ=24,31;MFRL=294,240;MMQ=60,60;MPOS=58;NALOD=-1.288;NLOD=5.41;POPAF=2.76;ROQ=44;TLOD=9.96;AC=2;AN=6	GT:AD:AF:DP:F1R2:F2R1:FAD:SB	0/0:20,0:0.049:20:8,0:9,0:18,0:11,9,0,0	0/1:8,0:0.107:8:4,0:2,0:7,0:5,3,0,0
chr1	243570093	.	C	T	.	weak_evidence	AS_FilterStatus=weak_evidence;AS_SB_TABLE=42,54|1,2;DP=105;ECNT=1;ECNTH=1;GERMQ=93;MBQ=32,20;MFRL=290,235;MMQ=60,60;MPOS=23;NALOD=-1.512;NLOD=9.33;POPAF=6;ROQ=33;TLOD=3.79;AC=2;AN=6	GT:AD:AF:DP:F1R2:F2R1:FAD:SB	0/0:34,0:0.03:34:17,0:11,0:31,0:16,18,0,0	0/1:29,3:0.107:32:11,2:12,0:24,2:12,17,1,2
chr1	244877018	.	T	G	.	weak_evidence	AS_FilterStatus=weak_evidence;AS_SB_TABLE=51,57|1,3;DP=113;ECNT=1;ECNTH=1;GERMQ=93;MBQ=32,17;MFRL=294,341;MMQ=60,60;MPOS=53;NALOD=-1.531;NLOD=9.93;POPAF=6;ROQ=26;TLOD=3.58;AC=2;AN=6	GT:AD:AF:DP:F1R2:F2R1:FAD:SB	0/0:38,0:0.029:38:19,0:13,0:33,0:19,19,0,0	0/1:34,3:0.103:37:17,0:12,2:34,3:11,23,0,3
chr1	246138013	.	T	G	.	panel_of_normals	AS_FilterStatus=SITE;AS_SB_TABLE=39,52|1,4;DP=102;ECNT=1;ECNTH=1;GERMQ=93;MBQ=33,25;MFRL=297,367;MMQ=60,60;MPOS=34;NALOD=-1.413;NLOD=7.22;PON;POPAF=0.276;ROQ=48;TLOD=8.74;AC=2;AN=6	GT:AD:AF:DP:F1R2:F2R1:FAD:SB	0/0:27,0:0.037:27:10,0:14,0:24,0:9,18,0,0	0/1:35,4:0.105:39:13,3:17,0:33,3:12,23,1,3
chr1	246363144	.	G	A	.	PASS	AS_FilterStatus=SITE;AS_SB_TABLE=33,31|3,3;DP=72;ECNT=1;ECNTH=1;GERMQ=83;MBQ=24,33;MFRL=263,0;MMQ=60,21;MPOS=10;NALOD=-1.288;NLOD=5.41;POPAF=2.39;ROQ=32;TLOD=7.03;AC=2;AN=6	GT:AD:AF:DP:F1R2:F2R1:FAD:SB	0/0:20,0:0.049:20:8,0:4,0:18,0:10,10,0,0	0/1:14,1:0.118:15:6,1:5,0:14,1:5,9,1,0
chr1	248920312	.	T	C	.	base_qual;clustered_events	AS_FilterStatus=base_qual;AS_SB_TABLE=36,24|4,0;DP=64;ECNT=6;ECNTH=1;GERMQ=93;MBQ=31,9;MFRL=272,259;MMQ=60,60;MPOS=27;NALOD=-1.342;NLOD=6.32;POPAF=6;ROQ=39;TLOD=5.88;AC=2;AN=6	GT:AD:AF:DP:F1R2:F2R1:FAD:SB	0/0:22,0:0.043:22:12,0:6,0:21,0:11,11,0,0	0/1:18,4:0.236:22:11,0:2,1:15,4:13,5,4,0
chr2	126564	.	C	T	.	haplotype	AS_FilterStatus=SITE;AS_SB_TABLE=45,38|3,4;DP=93;ECNT=2;ECNTH=2;GERMQ=93;MBQ=31,20;MFRL=309,208;MMQ=40,40;MPOS=33;NALOD=-1.49;NLOD=8.98;POPAF=0.883;ROQ=22;TLOD=10.14;AC=2;AN=6	GT:AD:AF:DP:F1R2:F2R1:FAD:PGT:PID:PS:SB	0|0:33,0:0.031:33:13,0:14,0:30,0:0|1:126564_C_T:126564:17,16,0,0	0|1:22,2:0.123:24:10,0:9,1:20,2:0|1:126564_C_T:126564:10,12,0,2
chr2	1975547	.	T	G	.	PASS	AS_FilterStatus=SITE;AS_SB_TABLE=36,59|3,3;DP=106;ECNT=1;ECNTH=1;GERMQ=93;MBQ=32,31;MFRL=288,0;MMQ=60,30;MPOS=2;NALOD=-1.454;NLOD=8.13;POPAF=6;ROQ=62;TLOD=10.3;AC=2;AN=6	GT:AD:AF:DP:F1R2:F2R1:FAD:SB	0/0:29,0:0.034:29:11,0:16,0:27,0:10,19,0,0	0/1:33,3:0.11:36:16,2:14,1:31,3:13,20,2,1
chr2	3502028	.	C	T	.	haplotype;weak_evidence	AS_FilterStatus=weak_evidence;AS_SB_TABLE=30,34|2,1;DP=78;ECNT=2;ECNTH=2;GERMQ=93;MBQ=31,32;MFRL=319,338;MMQ=60,60;MPOS=35;NALOD=-1.437;NLOD=7.51;POPAF=2.24;ROQ=59;TLOD=4.91;AC=2;AN=6	GT:AD:AF:DP:F1R2:F2R1:FAD:PGT:PID:PS:SB	0|0:26,0:0.036:26:10,0:9,0:25,0:0|1:3501961_T_G:3501961:11,15,0,0	0|1:24,3:0.146:27:15,1:4,1:22,3:0|1:3501961_T_G:3501961:10,14,2,1
chr2	4186826	.	T	A	.	weak_evidence	AS_FilterStatus=weak_evidence;AS_SB_TABLE=35,33|2,1;DP=78;ECNT=1;ECNTH=1;GERMQ=93;MBQ=32,20;MFRL=295,195;MMQ=60,60;MPOS=56;NALOD=-1.422;NLOD=7.52;POPAF=6;ROQ=49;TLOD=2.42;AC=2;AN=6	GT:AD:AF:DP:F1R2:F2R1:FAD:SB	0/0:26,0:0.036:26:12,0:13,0:25,0:15,11,0,0	0/1:19,3:0.132:22:11,1:6,0:18,2:11,8,2,1
chr2	6403076	.	C	G	.	weak_evidence	AS_FilterStatus=weak_evidence;AS_SB_TABLE=46,54|9,1;DP=120;ECNT=1;ECNTH=1;GERMQ=93;MBQ=26,10;MFRL=288,328;MMQ=60,60;MPOS=40;NALOD=-1.193;NLOD=8.14;POPAF=6;ROQ=46;TLOD=3.02;AC=2;AN=6	GT:AD:AF:DP:F1R2:F2R1:FAD:SB	0/0:30,0:0.033:30:6,0:13,0:28,0:16,14,0,0	0/1:38,6:0.13:44:9,1:12,0:32,5:18,20,5,1
chr2	6453788	.	G	C	.	weak_evidence	AS_FilterStatus=weak_evidence;AS_SB_TABLE=29,36|0,4;DP=95;ECNT=1;ECNTH=1;GERMQ=93;MBQ=30,13;MFRL=288,293;MMQ=60,60;MPOS=52;NALOD=-1.107;NLOD=5.63;POPAF=6;ROQ=51;TLOD=3.34;AC=2;AN=6	GT:AD:AF:DP:F1R2:F2R1:FAD:SB	0/0:22,0:0.044:22:6,0:5,0:19,0:9,13,0,0	0/1:16,3:0.127:19:2,0:8,0:15,2:6,10,0,3
chr2	8968536	.	T	G	.	clustered_events;haplotype	AS_FilterStatus=SITE;AS_SB_TABLE=56,48|4,2;DP=112;ECNT=6;ECNTH=6;GERMQ=93;MBQ=32,25;MFRL=294,205;MMQ=60,34;MPOS=9;NALOD=-1.578;NLOD=10.84;POPAF=6;ROQ=65;TLOD=9.17;AC=2;AN=6	GT:AD:AF:DP:F1R2:F2R1:FAD:PGT:PID:PS:SB	0|0:38,0:0.026:38:12,0:19,0:36,0:0|1:8968525_TG_CA:8968525:21,17,0,0	0|1:35,4:0.108:39:15,2:13,1:32,3:0|1:8968525_TG_CA:8968525:16,19,2,2
chr2	9043490	.	G	C	.	weak_evidence	AS_FilterStatus=weak_evidence;AS_SB_TABLE=39,46|0,3;DP=94;ECNT=1;ECNTH=1;GERMQ=93;MBQ=32,20;MFRL=320,351;MMQ=40,40;MPOS=7;NALOD=-1.49;NLOD=8.98;POPAF=6;ROQ=63;TLOD=1.67;AC=2;AN=6	GT:AD:AF:DP:F1R2:F2R1:FAD:SB	0/0:32,0:0.031:32:15,0:13,0:30,0:16,16,0,0	0/1:26,3:0.127:29:11,1:14,1:26,3:11,15,0,3
chr2	9932531	.	C	A	.	clustered_events	AS_FilterStatus=SITE;AS_SB_TABLE=54,48|6,1;DP=109;ECNT=7;ECNTH=5;GERMQ=93;MBQ=32,33;MFRL=305,0;MMQ=60,44;MPOS=15;NALOD=-1.556;NLOD=10.54;POPAF=1.89;ROQ=47;TLOD=15.31;AC=2;AN=6	GT:AD:AF:DP:F1R2:F2R1:FAD:SB	0/0:36,0:0.027:36:10,0:10,0:35,0:17,19,0,0	0/1:24,4:0.172:28:11,0:9,3:23,4:16,8,3,1
chr2	11131161	.	A	G	.	weak_evidence	AS_FilterStatus=weak_evidence;AS_SB_TABLE=35,32|4,0;DP=75;ECNT=1;ECNTH=1;GERMQ=93;MBQ=32,10;MFRL=288,339;MMQ=60,60;MPOS=13;NALOD=-1.375;NLOD=6.32;POPAF=6;ROQ=44;TLOD=1;AC=2;AN=6	GT:AD:AF:DP:F1R2:F2R1:FAD:SB	0/0:22,0:0.041:22:7,0:14,0:21,0:11,11,0,0	0/1:25,3:0.142:28:9,1:13,0:22,3:12,13,3,0
chr2	11343895	.	A	G	.	base_qual;strand_bias;weak_evidence	AS_FilterStatus=weak_evidence,base_qual,strand_bias;AS_SB_TABLE=21,43|5,0;DP=72;ECNT=1;ECNTH=1;GERMQ=93;MBQ=31,6;MFRL=305,359;MMQ=60,60;MPOS=12;NALOD=-1.387;NLOD=6.87;POPAF=6;ROQ=30;TLOD=2.37;AC=2;AN=6	GT:AD:AF:DP:F1R2:F2R1:FAD:SB	0/0:25,0:0.039:25:8,0:11,0:23,0:6,19,0,0	0/1:21,4:0.128:25:12,0:4,0:19,3:10,11,4,0
chr2	12101494	.	A	G	.	base_qual;haplotype;weak_evidence	AS_FilterStatus=weak_evidence,base_qual;AS_SB_TABLE=49,45|3,0;DP=97;ECNT=3;ECNTH=1;GERMQ=93;MBQ=32,4;MFRL=274,408;MMQ=60,60;MPOS=40;NALOD=-1.525;NLOD=9.63;POPAF=6;ROQ=25;TLOD=1.25;AC=2;AN=6	GT:AD:AF:DP:F1R2:F2R1:FAD:PGT:PID:PS:SB	0|0:39,0:0.029:39:14,0:8,0:32,0:1|0:12101492_A_T:12101492:21,18,0,0	1|0:20,3:0.126:23:8,0:6,0:19,3:1|0:12101492_A_T:12101492:10,10,3,0
chr2	13719255	.	T	A	.	weak_evidence	AS_FilterStatus=weak_evidence;AS_SB_TABLE=33,38|4,0;DP=77;ECNT=2;ECNTH=1;GERMQ=93;MBQ=32,32;MFRL=297,237;MMQ=47,22;MPOS=70;NALOD=-1.484;NLOD=8.73;POPAF=2.12;ROQ=60;TLOD=4.81;AC=2;AN=6	GT:AD:AF:DP:F1R2:F2R1:FAD:SB	0/0:33,0:0.032:33:8,0:18,0:29,0:20,13,0,0	0/1:28,3:0.124:31:3,1:12,2:27,3:11,17,3,0
chr2	16155787	.	T	A	.	weak_evidence	AS_FilterStatus=weak_evidence;AS_SB_TABLE=46,57|1,2;DP=114;ECNT=1;ECNTH=1;GERMQ=93;MBQ=32,20;MFRL=297,154;MMQ=60,60;MPOS=61;NALOD=-1.483;NLOD=8.43;POPAF=6;ROQ=42;TLOD=3.53;AC=2;AN=6	GT:AD:AF:DP:F1R2:F2R1:FAD:SB	0/0:30,0:0.032:30:8,0:14,0:28,0:15,15,0,0	0/1:26,3:0.11:29:9,2:9,0:23,2:10,16,1,2
chr2	16592601	.	G	T	.	PASS	AS_FilterStatus=SITE;AS_SB_TABLE=58,59|5,3;DP=131;ECNT=1;ECNTH=1;GERMQ=93;MBQ=32,31;MFRL=321,305;MMQ=60,60;MPOS=22;NALOD=-1.578;NLOD=10.83;POPAF=6;ROQ=86;TLOD=13.9;AC=2;AN=6	GT:AD:AF:DP:F1R2:F2R1:FAD:SB	0/0:38,0:0.026:38:20,0:16,0:36,0:20,18,0,0	0/1:44,7:0.134:51:18,3:24,3:44,6:20,24,5,2
chr2	17126634	.	T	A	.	weak_evidence	AS_FilterStatus=weak_evidence;AS_SB_TABLE=39,35|1,2;DP=82;ECNT=1;ECNTH=1;GERMQ=93;MBQ=32,20;MFRL=291,203;MMQ=60,60;MPOS=35;NALOD=-1.38;NLOD=6.92;POPAF=6;ROQ=35;TLOD=2.18;AC=2;AN=6	GT:AD:AF:DP:F1R2:F2R1:FAD:SB	0/0:25,0:0.04:25:16,0:5,0:23,0:16,9,0,0	0/1:23,3:0.106:26:14,1:6,0:23,2:12,11,1,2
chr2	17496329	.	G	T	.	PASS	AS_FilterStatus=SITE;AS_SB_TABLE=31,41|5,5;DP=86;ECNT=1;ECNTH=1;GERMQ=93;MBQ=32,32;MFRL=301,291;MMQ=60,60;MPOS=40;NALOD=-1.475;NLOD=8.42;POPAF=4.61;ROQ=67;TLOD=23.27;AC=2;AN=6	GT:AD:AF:DP:F1R2:F2R1:FAD:SB	0/0:33,0:0.032:33:17,0:10,0:28,0:16,17,0,0	0/1:23,3:0.148:26:13,1:8,1:22,3:10,13,0,3
chr2	18267909	.	T	A	.	weak_evidence	AS_FilterStatus=weak_evidence;AS_SB_TABLE=35,51|3,0;DP=92;ECNT=1;ECNTH=1;GERMQ=93;MBQ=32,18;MFRL=302,365;MMQ=60,60;MPOS=26;NALOD=-1.53;NLOD=9.63;POPAF=6;ROQ=40;TLOD=2.04;AC=2;AN=6	GT:AD:AF:DP:F1R2:F2R1:FAD:SB	0/0:36,0:0.029:36:9,0:10,0:32,0:15,21,0,0	0/1:25,3:0.104:28:7,0:7,1:24,2:9,16,3,0
chr2	23406534	.	C	T	.	weak_evidence	AS_FilterStatus=weak_evidence;AS_SB_TABLE=44,36|1,2;DP=87;ECNT=1;ECNTH=1;GERMQ=93;MBQ=30,20;MFRL=299,258;MMQ=60,60;MPOS=26;NALOD=-1.542;NLOD=10.13;POPAF=6;ROQ=32;TLOD=1.72;AC=2;AN=6	GT:AD:AF:DP:F1R2:F2R1:FAD:SB	0/0:35,0:0.028:35:9,0:22,0:34,0:19,16,0,0	0/1:20,3:0.102:23:10,1:6,0:20,2:7,13,1,2
chr2	23709592	.	T	C	.	base_qual;weak_evidence	AS_FilterStatus=weak_evidence,base_qual;AS_SB_TABLE=38,49|0,5;DP=94;ECNT=3;ECNTH=1;GERMQ=93;MBQ=32,6;MFRL=309,280;MMQ=60,60;MPOS=42;NALOD=-1.397;NLOD=7.18;POPAF=6;ROQ=23;TLOD=3.95;AC=2;AN=6	GT:AD:AF:DP:F1R2:F2R1:FAD:SB	0/0:28,0:0.039:28:13,0:9,0:24,0:14,14,0,0	0/1:28,3:0.126:31:7,0:14,0:26,3:11,17,0,3
chr2	24395505	.	G	C	.	base_qual;clustered_events;weak_evidence	AS_FilterStatus=weak_evidence,base_qual;AS_SB_TABLE=29,41|0,3;DP=74;ECNT=5;ECNTH=1;GERMQ=93;MBQ=26,8;MFRL=292,337;MMQ=60,60;MPOS=56;NALOD=-1.398;NLOD=7.22;POPAF=6;ROQ=44;TLOD=3.85;AC=2;AN=6	GT:AD:AF:DP:F1R2:F2R1:FAD:SB	0/0:29,0:0.038:29:8,0:8,0:24,0:12,17,0,0	0/1:25,3:0.111:28:12,0:7,0:23,2:13,12,0,3
chr2	24627087	.	C	T	.	clustered_events;weak_evidence	AS_FilterStatus=weak_evidence;AS_SB_TABLE=24,49|0,6;DP=83;ECNT=18;ECNTH=2;GERMQ=93;MBQ=30,10;MFRL=277,335;MMQ=60,60;MPOS=28;NALOD=-1.36;NLOD=6.57;POPAF=6;ROQ=37;TLOD=4.32;AC=2;AN=6	GT:AD:AF:DP:F1R2:F2R1:FAD:SB	0/0:25,0:0.042:25:6,0:7,0:22,0:6,19,0,0	0/1:23,5:0.198:28:4,0:7,1:21,5:6,17,0,5
chr2	24627092	.	G	T	.	base_qual;clustered_events;weak_evidence	AS_FilterStatus=weak_evidence,base_qual;AS_SB_TABLE=25,47|0,3;DP=76;ECNT=18;ECNTH=6;GERMQ=93;MBQ=24,9;MFRL=278,339;MMQ=60,60;MPOS=43;NALOD=-1.37;NLOD=6.62;POPAF=6;ROQ=52;TLOD=4.35;AC=2;AN=6	GT:AD:AF:DP:F1R2:F2R1:FAD:SB	0/0:25,0:0.041:25:6,0:7,0:22,0:7,18,0,0	0/1:23,3:0.151:26:5,1:6,0:21,3:6,17,0,3
chr2	25016992	.	A	C	.	clustered_events;strand_bias;weak_evidence	AS_FilterStatus=weak_evidence,strand_bias;AS_SB_TABLE=38,18|0,4;DP=61;ECNT=10;ECNTH=1;GERMQ=93;MBQ=32,21;MFRL=299,306;MMQ=60,60;MPOS=22;NALOD=-1.026;NLOD=5.28;POPAF=6;ROQ=52;TLOD=1.12;AC=2;AN=6	GT:AD:AF:DP:F1R2:F2R1:FAD:SB	0/0:20,0:0.048:20:5,0:4,0:18,0:15,5,0,0	0/1:17,3:0.118:20:3,0:3,1:17,2:11,6,0,3
chr2	25069719	.	C	T	.	PASS	AS_FilterStatus=SITE;AS_SB_TABLE=43,42|2,3;DP=90;ECNT=1;ECNTH=1;GERMQ=93;MBQ=25,32;MFRL=316,336;MMQ=60,60;MPOS=37;NALOD=-1.565;NLOD=10.64;POPAF=4.31;ROQ=27;TLOD=10.66;AC=2;AN=6	GT:AD:AF:DP:F1R2:F2R1:FAD:SB	0/0:39,0:0.027:39:20,0:10,0:36,0:16,23,0,0	0/1:24,2:0.107:26:16,0:8,1:24,2:15,9,0,2
chr2	26992465	.	T	C	.	base_qual;strand_bias;weak_evidence	AS_FilterStatus=weak_evidence,base_qual,strand_bias;AS_SB_TABLE=44,35|0,5;DP=87;ECNT=1;ECNTH=1;GERMQ=93;MBQ=32,4;MFRL=302,323;MMQ=60,60;MPOS=28;NALOD=-1.422;NLOD=7.52;POPAF=6;ROQ=34;TLOD=2.51;AC=2;AN=6	GT:AD:AF:DP:F1R2:F2R1:FAD:SB	0/0:27,0:0.036:27:13,0:12,0:25,0:14,13,0,0	0/1:27,3:0.113:30:13,1:10,0:26,3:17,10,0,3
chr2	27902736	.	C	T	.	clustered_events;haplotype;weak_evidence	AS_FilterStatus=weak_evidence;AS_SB_TABLE=32,55|1,2;DP=91;ECNT=4;ECNTH=1;GERMQ=93;MBQ=31,20;MFRL=284,258;MMQ=60,60;MPOS=13;NALOD=-1.498;NLOD=9.03;POPAF=6;ROQ=13;TLOD=4.71;AC=2;AN=6	GT:AD:AF:DP:F1R2:F2R1:FAD:PGT:PID:PS:SB	0|0:34,0:0.031:34:14,0:15,0:30,0:0|1:27902736_C_T:27902736:12,22,0,0	0|1:27,3:0.111:30:8,1:15,0:23,2:0|1:27902736_C_T:27902736:11,16,1,2
chr2	30138036	.	A	C	.	base_qual;clustered_events;haplotype;weak_evidence	AS_FilterStatus=weak_evidence,base_qual;AS_SB_TABLE=46,39|0,4;DP=93;ECNT=5;ECNTH=2;GERMQ=93;MBQ=32,7;MFRL=272,285;MMQ=60,60;MPOS=62;NALOD=-1.449;NLOD=7.47;POPAF=6;ROQ=40;TLOD=1.83;AC=2;AN=6	GT:AD:AF:DP:F1R2:F2R1:FAD:PGT:PID:PS:SB	0|0:26,0:0.035:26:10,0:10,0:25,0:0|1:30138034_T_C:30138034:16,10,0,0	0|1:30,4:0.129:34:10,0:14,0:25,4:0|1:30138034_T_C:30138034:16,14,0,4
chr2	30261406	.	A	G	.	weak_evidence	AS_FilterStatus=weak_evidence;AS_SB_TABLE=17,28|2,1;DP=50;ECNT=1;ECNTH=1;GERMQ=90;MBQ=32,20;MFRL=287,248;MMQ=60,60;MPOS=22;NALOD=-1.265;NLOD=5.12;POPAF=6;ROQ=23;TLOD=1.98;AC=2;AN=6	GT:AD:AF:DP:F1R2:F2R1:FAD:SB	0/0:20,0:0.052:20:6,0:10,0:17,0:7,13,0,0	0/1:13,3:0.125:16:5,0:7,1:13,1:5,8,2,1
chr2	31842159	.	A	C	.	clustered_events;weak_evidence	AS_FilterStatus=weak_evidence;AS_SB_TABLE=52,32|4,1;DP=90;ECNT=6;ECNTH=6;GERMQ=93;MBQ=31,10;MFRL=293,290;MMQ=46,40;MPOS=42;NALOD=-1.208;NLOD=8.98;POPAF=6;ROQ=41;TLOD=2.16;AC=2;AN=6	GT:AD:AF:DP:F1R2:F2R1:FAD:SB	0/0:34,0:0.031:34:15,0:6,0:30,0:21,13,0,0	0/1:24,3:0.106:27:14,0:5,0:23,2:14,10,3,0
chr2	32049690	.	G	T	.	PASS	AS_FilterStatus=SITE;AS_SB_TABLE=32,55|3,6;DP=98;ECNT=1;ECNTH=1;GERMQ=93;MBQ=32,32;MFRL=312,258;MMQ=60,60;MPOS=25;NALOD=-1.531;NLOD=9.93;POPAF=6;ROQ=62;TLOD=19.74;AC=2;AN=6	GT:AD:AF:DP:F1R2:F2R1:FAD:SB	0/0:34,0:0.029:34:18,0:15,0:33,0:13,21,0,0	0/1:34,5:0.154:39:20,4:12,1:32,5:14,20,1,4
chr2	32215519	.	T	A	.	weak_evidence	AS_FilterStatus=weak_evidence;AS_SB_TABLE=38,28|3,1;DP=73;ECNT=3;ECNTH=2;GERMQ=93;MBQ=32,31;MFRL=302,338;MMQ=60,60;MPOS=32;NALOD=-1.182;NLOD=8.4;POPAF=0.893;ROQ=68;TLOD=2.97;AC=2;AN=6	GT:AD:AF:DP:F1R2:F2R1:FAD:SB	0/0:29,0:0.033:29:9,0:9,0:28,0:17,12,0,0	0/1:17,3:0.164:20:9,1:4,1:17,3:12,5,2,1
chr2	34297609	.	G	A	.	weak_evidence	AS_FilterStatus=weak_evidence;AS_SB_TABLE=54,28|2,1;DP=86;ECNT=1;ECNTH=1;GERMQ=93;MBQ=31,20;MFRL=310,183;MMQ=60,60;MPOS=42;NALOD=-1.362;NLOD=6.62;POPAF=6;ROQ=33;TLOD=2.02;AC=2;AN=6	GT:AD:AF:DP:F1R2:F2R1:FAD:SB	0/0:23,0:0.042:23:14,0:6,0:22,0:17,6,0,0	0/1:22,3:0.123:25:9,0:8,1:20,2:16,6,2,1
chr2	34427297	.	A	G	.	PASS	AS_FilterStatus=SITE;AS_SB_TABLE=27,43|5,12;DP=88;ECNT=1;ECNTH=1;GERMQ=17;MBQ=32,32;MFRL=277,274;MMQ=60,60;MPOS=50;NALOD=-1.265;NLOD=5.12;POPAF=0.347;ROQ=87;TLOD=37.67;AC=2;AN=6	GT:AD:AF:DP:F1R2:F2R1:FAD:SB	0/0:21,0:0.052:21:9,0:8,0:17,0:9,12,0,0	0/1:29,11:0.292:40:13,5:11,4:25,10:12,17,4,7
chr2	34975050	.	C	T	.	PASS	AS_FilterStatus=SITE;AS_SB_TABLE=20,42|2,2;DP=68;ECNT=2;ECNTH=2;GERMQ=93;MBQ=24,26;MFRL=285,243;MMQ=48,40;MPOS=28;NALOD=-1.34;NLOD=6.01;POPAF=3.21;ROQ=64;TLOD=6.44;AC=2;AN=6	GT:AD:AF:DP:F1R2:F2R1:FAD:SB	0/0:23,0:0.044:23:8,0:10,0:20,0:5,18,0,0	0/1:23,4:0.115:27:10,1:12,1:22,2:8,15,2,2
chr2	35998976	.	A	G	.	strand_bias	AS_FilterStatus=strand_bias;AS_SB_TABLE=35,40|8,0;DP=87;ECNT=2;ECNTH=1;GERMQ=93;MBQ=32,11;MFRL=309,299;MMQ=60,60;MPOS=38;NALOD=-1.445;NLOD=7.83;POPAF=2.49;ROQ=15;TLOD=5.99;AC=2;AN=6	GT:AD:AF:DP:F1R2:F2R1:FAD:SB	0/0:26,0:0.035:26:10,0:7,0:26,0:12,14,0,0	0/1:24,4:0.125:28:4,0:11,1:23,3:11,13,4,0
chr2	36923483	.	T	A	.	clustered_events;strand_bias;weak_evidence	AS_FilterStatus=weak_evidence,strand_bias;AS_SB_TABLE=40,48|5,0;DP=97;ECNT=8;ECNTH=1;GERMQ=93;MBQ=32,12;MFRL=279,302;MMQ=60,60;MPOS=72;NALOD=-1.18;NLOD=8.02;POPAF=6;ROQ=20;TLOD=3.16;AC=2;AN=6	GT:AD:AF:DP:F1R2:F2R1:FAD:SB	0/0:32,0:0.033:32:10,0:6,0:27,0:19,13,0,0	0/1:29,2:0.1:31:9,0:5,2:26,2:11,18,2,0
chr2	39243847	.	G	C	.	base_qual;clustered_events;weak_evidence	AS_FilterStatus=weak_evidence,base_qual;AS_SB_TABLE=40,32|0,3;DP=77;ECNT=8;ECNTH=2;GERMQ=93;MBQ=24,3;MFRL=287,308;MMQ=60,60;MPOS=34;NALOD=-1.467;NLOD=8.32;POPAF=6;ROQ=38;TLOD=1.56;AC=2;AN=6	GT:AD:AF:DP:F1R2:F2R1:FAD:SB	0/0:32,0:0.033:32:18,0:6,0:28,0:19,13,0,0	0/1:21,3:0.124:24:6,0:10,0:20,3:10,11,0,3
chr2	39480301	.	A	G	.	base_qual;weak_evidence	AS_FilterStatus=weak_evidence,base_qual;AS_SB_TABLE=20,45|4,1;DP=72;ECNT=2;ECNTH=1;GERMQ=93;MBQ=32,3;MFRL=283,308;MMQ=60,60;MPOS=10;NALOD=-1.252;NLOD=5.02;POPAF=6;ROQ=26;TLOD=2.4;AC=2;AN=6	GT:AD:AF:DP:F1R2:F2R1:FAD:SB	0/0:20,0:0.053:20:8,0:2,0:17,0:9,11,0,0	0/1:26,4:0.102:30:4,0:8,0:25,2:9,17,3,1
chr2	40174156	.	G	A	.	weak_evidence	AS_FilterStatus=weak_evidence;AS_SB_TABLE=38,52|2,1;DP=95;ECNT=1;ECNTH=1;GERMQ=93;MBQ=32,20;MFRL=303,165;MMQ=60,60;MPOS=3;NALOD=-1.476;NLOD=8.68;POPAF=6;ROQ=31;TLOD=4.34;AC=2;AN=6	GT:AD:AF:DP:F1R2:F2R1:FAD:SB	0/0:29,0:0.032:29:16,0:12,0:29,0:11,18,0,0	0/1:26,3:0.1:29:9,1:15,1:26,2:8,18,2,1
chr2	41379664	.	A	G	.	clustered_events;haplotype;strand_bias	AS_FilterStatus=strand_bias;AS_SB_TABLE=59,53|0,10;DP=122;ECNT=6;ECNTH=6;GERMQ=93;MBQ=32,31;MFRL=298,302;MMQ=60,40;MPOS=37;NALOD=-1.544;NLOD=10.23;POPAF=1.07;ROQ=36;TLOD=35.31;AC=2;AN=6	GT:AD:AF:DP:F1R2:F2R1:FAD:PGT:PID:PS:SB	0|0:35,0:0.028:35:13,0:11,0:34,0:0|1:41379659_T_C:41379659:19,16,0,0	0|1:26,2:0.1:28:9,0:11,1:26,2:0|1:41379659_T_C:41379659:19,7,0,2
chr2	43100808	.	A	G	.	base_qual;clustered_events;weak_evidence	AS_FilterStatus=weak_evidence,base_qual;AS_SB_TABLE=39,10|4,0;DP=53;ECNT=5;ECNTH=2;GERMQ=90;MBQ=31,9;MFRL=281,266;MMQ=60,60;MPOS=25;NALOD=-1.255;NLOD=5.12;POPAF=6;ROQ=29;TLOD=3.17;AC=2;AN=6	GT:AD:AF:DP:F1R2:F2R1:FAD:SB	0/0:21,0:0.053:21:8,0:5,0:17,0:16,5,0,0	0/1:6,4:0.273:10:2,0:2,0:6,2:5,1,4,0
chr2	44162897	.	T	C	.	PASS	AS_FilterStatus=SITE;AS_SB_TABLE=41,17|3,1;DP=64;ECNT=1;ECNTH=1;GERMQ=76;MBQ=32,26;MFRL=283,116;MMQ=60,40;MPOS=55;NALOD=-1.362;NLOD=6.62;POPAF=1.57;ROQ=19;TLOD=6.04;AC=2;AN=6	GT:AD:AF:DP:F1R2:F2R1:FAD:SB	0/0:24,0:0.042:24:10,0:11,0:22,0:17,7,0,0	0/1:17,3:0.158:20:6,2:9,0:15,2:12,5,2,1
chr2	46875899	.	C	A	.	base_qual;clustered_events;weak_evidence	AS_FilterStatus=weak_evidence,base_qual;AS_SB_TABLE=41,36|3,0;DP=81;ECNT=5;ECNTH=4;GERMQ=93;MBQ=30,6;MFRL=315,311;MMQ=60,60;MPOS=59;NALOD=-1.388;NLOD=6.92;POPAF=6;ROQ=52;TLOD=2.7;AC=2;AN=6	GT:AD:AF:DP:F1R2:F2R1:FAD:SB	0/0:24,0:0.039:24:8,0:7,0:23,0:12,12,0,0	0/1:21,3:0.128:24:9,0:1,1:19,2:14,7,3,0
chr2	47049418	.	A	G	.	base_qual;weak_evidence	AS_FilterStatus=weak_evidence,base_qual;AS_SB_TABLE=47,32|4,0;DP=85;ECNT=2;ECNTH=2;GERMQ=93;MBQ=32,4;MFRL=292,265;MMQ=60,60;MPOS=60;NALOD=-1.398;NLOD=7.22;POPAF=6;ROQ=35;TLOD=1.29;AC=2;AN=6	GT:AD:AF:DP:F1R2:F2R1:FAD:SB	0/0:25,0:0.038:25:15,0:6,0:24,0:15,10,0,0	0/1:24,3:0.115:27:11,0:7,1:21,3:14,10,3,0
chr2	48283961	.	A	T	.	haplotype;weak_evidence	AS_FilterStatus=weak_evidence;AS_SB_TABLE=62,58|3,0;DP=131;ECNT=2;ECNTH=2;GERMQ=93;MBQ=32,33;MFRL=288,307;MMQ=60,60;MPOS=45;NALOD=-1.583;NLOD=11.02;POPAF=1.62;ROQ=68;TLOD=1.66;AC=2;AN=6	GT:AD:AF:DP:F1R2:F2R1:FAD:PGT:PID:PS:SB	0|0:42,0:0.025:42:18,0:14,0:37,0:0|1:48283959_TA_T:48283959:23,19,0,0	0|1:37,3:0.104:40:10,2:18,1:33,3:0|1:48283959_TA_T:48283959:18,19,3,0
chr2	48537884	.	G	A	.	base_qual;weak_evidence	AS_FilterStatus=weak_evidence,base_qual;AS_SB_TABLE=33,17|6,0;DP=57;ECNT=1;ECNTH=1;GERMQ=81;MBQ=30,7;MFRL=286,273;MMQ=60,60;MPOS=32;NALOD=-1.253;NLOD=5.06;POPAF=6;ROQ=28;TLOD=3.64;AC=2;AN=6	GT:AD:AF:DP:F1R2:F2R1:FAD:SB	0/0:20,0:0.053:20:9,0:2,0:17,0:14,6,0,0	0/1:16,3:0.165:19:9,0:2,0:14,2:10,6,3,0
chr2	49211563	.	G	C	.	strand_bias	AS_FilterStatus=strand_bias;AS_SB_TABLE=64,43|0,4;DP=120;ECNT=1;ECNTH=1;GERMQ=93;MBQ=32,31;MFRL=283,365;MMQ=60,60;MPOS=50;NALOD=-1.42;NLOD=7.43;POPAF=6;ROQ=67;TLOD=8.47;AC=2;AN=6	GT:AD:AF:DP:F1R2:F2R1:FAD:SB	0/0:29,0:0.037:29:10,0:10,0:25,0:16,13,0,0	0/1:37,3:0.11:40:14,1:12,1:31,3:24,13,0,3
chr2	49310253	.	C	G	.	base_qual;strand_bias;weak_evidence	AS_FilterStatus=weak_evidence,base_qual,strand_bias;AS_SB_TABLE=47,43|7,0;DP=101;ECNT=2;ECNTH=1;GERMQ=93;MBQ=31,4;MFRL=297,332;MMQ=60,60;MPOS=42;NALOD=-0.942;NLOD=6.83;POPAF=6;ROQ=25;TLOD=2.86;AC=2;AN=6	GT:AD:AF:DP:F1R2:F2R1:FAD:SB	0/0:26,0:0.04:26:9,0:6,0:23,0:13,13,0,0	0/1:28,4:0.103:32:9,0:9,0:27,3:16,12,4,0
chr2	51778329	.	G	A	.	base_qual;weak_evidence	AS_FilterStatus=weak_evidence,base_qual;AS_SB_TABLE=30,41|4,0;DP=79;ECNT=1;ECNTH=1;GERMQ=93;MBQ=32,8;MFRL=280,280;MMQ=60,60;MPOS=69;NALOD=-1.099;NLOD=6.57;POPAF=6;ROQ=29;TLOD=1.86;AC=2;AN=6	GT:AD:AF:DP:F1R2:F2R1:FAD:SB	0/0:23,0:0.04:23:7,0:4,0:22,0:10,13,0,0	0/1:27,3:0.101:30:7,0:4,1:24,3:13,14,3,0
chr2	53299927	.	C	G	.	base_qual;haplotype;weak_evidence	AS_FilterStatus=weak_evidence,base_qual;AS_SB_TABLE=22,42|0,3;DP=70;ECNT=2;ECNTH=2;GERMQ=93;MBQ=32,9;MFRL=301,305;MMQ=60,44;MPOS=59;NALOD=-1.37;NLOD=6.62;POPAF=6;ROQ=48;TLOD=1.93;AC=2;AN=6	GT:AD:AF:DP:F1R2:F2R1:FAD:PGT:PID:PS:SB	0|0:24,0:0.041:24:8,0:14,0:22,0:0|1:53299927_C_G:53299927:6,18,0,0	0|1:22,3:0.11:25:5,0:15,0:22,2:0|1:53299927_C_G:53299927:8,14,0,3
chr2	53789361	.	T	C	.	base_qual;weak_evidence	AS_FilterStatus=weak_evidence,base_qual;AS_SB_TABLE=44,28|0,3;DP=77;ECNT=2;ECNTH=1;GERMQ=93;MBQ=32,8;MFRL=314,267;MMQ=60,60;MPOS=51;NALOD=-1.446;NLOD=8.08;POPAF=6;ROQ=25;TLOD=1.4;AC=2;AN=6	GT:AD:AF:DP:F1R2:F2R1:FAD:SB	0/0:30,0:0.035:30:18,0:5,0:27,0:17,13,0,0	0/1:21,3:0.102:24:11,1:6,0:20,2:15,6,0,3
chr2	55386931	.	T	A	.	PASS	AS_FilterStatus=SITE;AS_SB_TABLE=29,44|0,6;DP=79;ECNT=1;ECNTH=1;GERMQ=93;MBQ=33,32;MFRL=296,0;MMQ=60,28;MPOS=29;NALOD=-1.393;NLOD=6.62;POPAF=6;ROQ=66;TLOD=8.13;AC=2;AN=6	GT:AD:AF:DP:F1R2:F2R1:FAD:SB	0/0:22,0:0.039:22:11,0:6,0:22,0:9,13,0,0	0/1:26,3:0.126:29:11,1:10,1:26,3:10,16,0,3
chr2	55773408	.	G	C	.	weak_evidence	AS_FilterStatus=weak_evidence;AS_SB_TABLE=13,37|0,6;DP=57;ECNT=1;ECNTH=1;GERMQ=91;MBQ=30,12;MFRL=294,313;MMQ=60,60;MPOS=9;NALOD=-1.34;NLOD=6.22;POPAF=6;ROQ=29;TLOD=1.58;AC=2;AN=6	GT:AD:AF:DP:F1R2:F2R1:FAD:SB	0/0:21,0:0.044:21:5,0:5,0:21,0:6,15,0,0	0/1:20,2:0.128:22:4,0:4,0:19,2:6,14,0,2
chr2	56685860	.	G	T	.	weak_evidence	AS_FilterStatus=weak_evidence;AS_SB_TABLE=51,42|2,1;DP=100;ECNT=1;ECNTH=1;GERMQ=93;MBQ=31,32;MFRL=303,295;MMQ=60,60;MPOS=30;NALOD=-1.518;NLOD=9.63;POPAF=6;ROQ=51;TLOD=4.78;AC=2;AN=6	GT:AD:AF:DP:F1R2:F2R1:FAD:SB	0/0:33,0:0.029:33:17,0:14,0:32,0:16,17,0,0	0/1:35,3:0.108:38:19,2:11,1:32,3:22,13,2,1
chr2	57858075	.	C	T	.	weak_evidence	AS_FilterStatus=weak_evidence;AS_SB_TABLE=19,45|1,2;DP=71;ECNT=1;ECNTH=1;GERMQ=93;MBQ=32,20;MFRL=276,157;MMQ=60,60;MPOS=13;NALOD=-1.47;NLOD=8.42;POPAF=6;ROQ=43;TLOD=1.89;AC=2;AN=6	GT:AD:AF:DP:F1R2:F2R1:FAD:SB	0/0:28,0:0.033:28:10,0:17,0:28,0:7,21,0,0	0/1:17,3:0.118:20:11,0:5,1:17,2:3,14,1,2
chr2	58489953	.	A	T	.	weak_evidence	AS_FilterStatus=weak_evidence;AS_SB_TABLE=58,46|2,1;DP=107;ECNT=1;ECNTH=1;GERMQ=93;MBQ=32,24;MFRL=283,344;MMQ=60,60;MPOS=45;NALOD=-1.53;NLOD=9.84;POPAF=6;ROQ=50;TLOD=2.69;AC=2;AN=6	GT:AD:AF:DP:F1R2:F2R1:FAD:SB	0/0:38,0:0.029:38:16,0:13,0:33,0:25,13,0,0	0/1:36,3:0.105:39:15,1:15,2:33,3:22,14,2,1
chr2	59343520	.	G	C	.	weak_evidence	AS_FilterStatus=weak_evidence;AS_SB_TABLE=32,43|0,3;DP=81;ECNT=1;ECNTH=1;GERMQ=93;MBQ=31,22;MFRL=270,420;MMQ=60,60;MPOS=53;NALOD=-1.482;NLOD=8.68;POPAF=6;ROQ=46;TLOD=2.19;AC=2;AN=6	GT:AD:AF:DP:F1R2:F2R1:FAD:SB	0/0:33,0:0.032:33:17,0:10,0:29,0:11,22,0,0	0/1:24,3:0.131:27:7,0:13,2:22,3:11,13,0,3
chr2	61047142	.	A	T	.	base_qual;strand_bias;weak_evidence	AS_FilterStatus=weak_evidence,base_qual,strand_bias;AS_SB_TABLE=43,42|0,6;DP=93;ECNT=2;ECNTH=1;GERMQ=93;MBQ=31,9;MFRL=287,312;MMQ=60,60;MPOS=10;NALOD=-1.541;NLOD=9.84;POPAF=6;ROQ=51;TLOD=1.62;AC=2;AN=6	GT:AD:AF:DP:F1R2:F2R1:FAD:SB	0/0:39,0:0.028:39:18,0:10,0:33,0:20,19,0,0	0/1:23,3:0.114:26:9,1:2,0:21,3:11,12,0,3
chr2	62602308	.	T	A	.	weak_evidence	AS_FilterStatus=weak_evidence;AS_SB_TABLE=49,46|1,2;DP=102;ECNT=1;ECNTH=1;GERMQ=93;MBQ=31,19;MFRL=303,264;MMQ=60,60;MPOS=56;NALOD=-1.522;NLOD=9.2;POPAF=6;ROQ=47;TLOD=4.39;AC=2;AN=6	GT:AD:AF:DP:F1R2:F2R1:FAD:SB	0/0:34,0:0.029:34:14,0:8,0:31,0:17,17,0,0	0/1:29,3:0.127:32:8,0:17,1:26,3:19,10,1,2
chr2	64068509	.	T	A	.	strand_bias;weak_evidence	AS_FilterStatus=weak_evidence,strand_bias;AS_SB_TABLE=48,21|0,5;DP=75;ECNT=2;ECNTH=1;GERMQ=93;MBQ=31,20;MFRL=286,239;MMQ=60,60;MPOS=14;NALOD=-1.068;NLOD=6.32;POPAF=6;ROQ=38;TLOD=1.42;AC=2;AN=6	GT:AD:AF:DP:F1R2:F2R1:FAD:SB	0/0:23,0:0.043:23:12,0:6,0:21,0:17,6,0,0	0/1:22,4:0.113:26:8,0:5,0:18,2:15,7,0,4
chr2	65338910	.	A	C	.	clustered_events;haplotype	AS_FilterStatus=SITE;AS_SB_TABLE=20,46|3,6;DP=75;ECNT=3;ECNTH=3;GERMQ=56;MBQ=32,20;MFRL=287,172;MMQ=60,44;MPOS=39;NALOD=-1.362;NLOD=6.62;POPAF=1.19;ROQ=75;TLOD=32.07;AC=2;AN=6	GT:AD:AF:DP:F1R2:F2R1:FAD:PGT:PID:PS:SB	0|0:26,0:0.042:26:12,0:8,0:22,0:0|1:65338879_A_G:65338879:7,19,0,0	0|1:21,2:0.125:23:11,0:6,2:20,2:0|1:65338879_A_G:65338879:8,13,0,2
chr2	65338939	.	T	A	.	clustered_events;haplotype	AS_FilterStatus=SITE;AS_SB_TABLE=16,42|3,6;DP=68;ECNT=3;ECNTH=3;GERMQ=58;MBQ=32,20;MFRL=295,172;MMQ=60,44;MPOS=54;NALOD=-1.37;NLOD=6.62;POPAF=2.39;ROQ=42;TLOD=32.3;AC=2;AN=6	GT:AD:AF:DP:F1R2:F2R1:FAD:PGT:PID:PS:SB	0|0:23,0:0.041:23:8,0:9,0:22,0:0|1:65338879_A_G:65338879:5,18,0,0	0|1:19,2:0.13:21:9,0:5,2:19,2:0|1:65338879_A_G:65338879:6,13,0,2
chr2	65925977	.	G	A	.	PASS	AS_FilterStatus=SITE;AS_SB_TABLE=55,52|3,3;DP=114;ECNT=1;ECNTH=1;GERMQ=93;MBQ=32,20;MFRL=316,216;MMQ=60,41;MPOS=42;NALOD=-1.596;NLOD=11.42;POPAF=6;ROQ=33;TLOD=8.34;AC=2;AN=6	GT:AD:AF:DP:F1R2:F2R1:FAD:SB	0/0:43,0:0.025:43:18,0:18,0:38,0:22,21,0,0	0/1:35,6:0.106:41:14,3:16,0:33,3:18,17,3,3
chr2	69643664	.	C	G	.	base_qual;clustered_events;weak_evidence	AS_FilterStatus=weak_evidence,base_qual;AS_SB_TABLE=26,18|4,0;DP=50;ECNT=9;ECNTH=3;GERMQ=86;MBQ=24,8;MFRL=296,337;MMQ=60,60;MPOS=35;NALOD=-1.328;NLOD=5.92;POPAF=6;ROQ=41;TLOD=3.08;AC=2;AN=6	GT:AD:AF:DP:F1R2:F2R1:FAD:SB	0/0:21,0:0.045:21:8,0:9,0:20,0:13,8,0,0	0/1:10,3:0.246:13:7,0:3,1:10,3:6,4,3,0
chr2	69691905	.	A	G	.	PASS	AS_FilterStatus=SITE;AS_SB_TABLE=36,53|4,2;DP=99;ECNT=1;ECNTH=1;GERMQ=93;MBQ=32,22;MFRL=308,223;MMQ=60,60;MPOS=20;NALOD=-1.34;NLOD=6.02;POPAF=6;ROQ=43;TLOD=6.55;AC=2;AN=6	GT:AD:AF:DP:F1R2:F2R1:FAD:SB	0/0:22,0:0.044:22:10,0:9,0:20,0:9,13,0,0	0/1:27,4:0.101:31:15,1:6,1:26,2:16,11,3,1
chr2	70194416	.	G	A	.	base_qual;clustered_events	AS_FilterStatus=base_qual;AS_SB_TABLE=52,18|6,0;DP=76;ECNT=5;ECNTH=2;GERMQ=93;MBQ=27,7;MFRL=270,314;MMQ=60,60;MPOS=39;NALOD=-1.164;NLOD=7.98;POPAF=6;ROQ=36;TLOD=6.54;AC=2;AN=6	GT:AD:AF:DP:F1R2:F2R1:FAD:SB	0/0:32,0:0.034:32:13,0:6,0:27,0:23,9,0,0	0/1:20,4:0.184:24:13,0:3,1:19,4:15,5,4,0
chr2	70315361	.	T	C	.	haplotype;weak_evidence	AS_FilterStatus=weak_evidence;AS_SB_TABLE=29,28|2,1;DP=66;ECNT=3;ECNTH=2;GERMQ=86;MBQ=32,20;MFRL=263,208;MMQ=60,60;MPOS=25;NALOD=-1.41;NLOD=6.92;POPAF=3.03;ROQ=76;TLOD=3.16;AC=2;AN=6	GT:AD:AF:DP:F1R2:F2R1:FAD:PGT:PID:PS:SB	0|0:29,0:0.038:29:9,0:8,0:23,0:1|0:70315358_T_C:70315358:16,13,0,0	1|0:9,3:0.246:12:1,1:4,1:8,2:1|0:70315358_T_C:70315358:4,5,2,1
chr2	70683010	.	C	T	.	base_qual;weak_evidence	AS_FilterStatus=weak_evidence,base_qual;AS_SB_TABLE=19,36|0,3;DP=63;ECNT=2;ECNTH=1;GERMQ=93;MBQ=30,6;MFRL=287,318;MMQ=60,60;MPOS=23;NALOD=-1.331;NLOD=6.01;POPAF=6;ROQ=15;TLOD=1.94;AC=2;AN=6	GT:AD:AF:DP:F1R2:F2R1:FAD:SB	0/0:21,0:0.045:21:4,0:7,0:20,0:4,17,0,0	0/1:25,3:0.13:28:10,0:5,0:22,3:10,15,0,3
chr2	70824306	.	C	T	.	PASS	AS_FilterStatus=SITE;AS_SB_TABLE=44,40|3,4;DP=97;ECNT=1;ECNTH=1;GERMQ=93;MBQ=24,30;MFRL=247,238;MMQ=60,60;MPOS=6;NALOD=-1.137;NLOD=7.52;POPAF=3.18;ROQ=19;TLOD=12.84;AC=2;AN=6	GT:AD:AF:DP:F1R2:F2R1:FAD:SB	0/0:31,0:0.036:31:14,0:11,0:25,0:17,14,0,0	0/1:27,6:0.178:33:12,4:8,0:22,4:15,12,3,3
chr2	75081986	.	A	C	.	PASS	AS_FilterStatus=SITE;AS_SB_TABLE=28,44|6,2;DP=81;ECNT=3;ECNTH=2;GERMQ=93;MBQ=32,32;MFRL=278,287;MMQ=60,60;MPOS=30;NALOD=-1.342;NLOD=6.32;POPAF=6;ROQ=67;TLOD=16.16;AC=2;AN=6	GT:AD:AF:DP:F1R2:F2R1:FAD:SB	0/0:23,0:0.043:23:5,0:5,0:21,0:9,14,0,0	0/1:27,6:0.181:33:12,4:7,1:26,5:10,17,5,1
chr2	76225058	.	C	A	.	PASS	AS_FilterStatus=SITE;AS_SB_TABLE=66,56|5,0;DP=128;ECNT=1;ECNTH=1;GERMQ=93;MBQ=32,32;MFRL=283,329;MMQ=60,33;MPOS=9;NALOD=-1.568;NLOD=10.83;POPAF=6;ROQ=32;TLOD=7.55;AC=2;AN=6	GT:AD:AF:DP:F1R2:F2R1:FAD:SB	0/0:44,0:0.026:44:13,0:21,0:36,0:22,22,0,0	0/1:39,5:0.136:44:20,4:16,1:37,5:24,15,5,0
chr2	76225306	.	T	A	.	clustered_events;strand_bias	AS_FilterStatus=strand_bias;AS_SB_TABLE=41,48|0,7;DP=98;ECNT=11;ECNTH=1;GERMQ=93;MBQ=31,32;MFRL=294,327;MMQ=40,33;MPOS=40;NALOD=-1.146;NLOD=7.82;POPAF=6;ROQ=76;TLOD=18.67;AC=2;AN=6	GT:AD:AF:DP:F1R2:F2R1:FAD:SB	0/0:29,0:0.036:29:11,0:10,0:26,0:17,12,0,0	0/1:38,5:0.161:43:14,3:10,2:30,5:17,21,0,5
chr2	76225322	.	G	T	.	clustered_events;haplotype;strand_bias	AS_FilterStatus=strand_bias;AS_SB_TABLE=38,46|0,8;DP=94;ECNT=11;ECNTH=11;GERMQ=93;MBQ=30,33;MFRL=288,328;MMQ=40,34;MPOS=51;NALOD=-1.128;NLOD=7.22;POPAF=6;ROQ=80;TLOD=24.19;AC=2;AN=6	GT:AD:AF:DP:F1R2:F2R1:FAD:PGT:PID:PS:SB	0|0:28,0:0.037:28:10,0:7,0:24,0:0|1:76225322_G_T:76225322:17,11,0,0	0|1:38,6:0.174:44:14,3:9,2:32,6:0|1:76225322_G_T:76225322:15,23,0,6
chr2	76225324	.	G	A	.	clustered_events;haplotype;strand_bias	AS_FilterStatus=strand_bias;AS_SB_TABLE=38,46|0,8;DP=93;ECNT=11;ECNTH=11;GERMQ=93;MBQ=30,32;MFRL=288,328;MMQ=40,34;MPOS=45;NALOD=-1.121;NLOD=7.22;POPAF=6;ROQ=69;TLOD=24.19;AC=2;AN=6	GT:AD:AF:DP:F1R2:F2R1:FAD:PGT:PID:PS:SB	0|0:28,0:0.038:28:10,0:8,0:24,0:0|1:76225322_G_T:76225322:17,11,0,0	0|1:38,6:0.174:44:14,4:9,2:32,6:0|1:76225322_G_T:76225322:15,23,0,6
chr2	76225369	.	A	G	.	clustered_events;haplotype	AS_FilterStatus=SITE;AS_SB_TABLE=42,44|0,5;DP=94;ECNT=11;ECNTH=11;GERMQ=93;MBQ=32,32;MFRL=293,333;MMQ=40,33;MPOS=46;NALOD=-1.138;NLOD=7.3;POPAF=6;ROQ=72;TLOD=14.18;AC=2;AN=6	GT:AD:AF:DP:F1R2:F2R1:FAD:PGT:PID:PS:SB	0|0:26,0:0.037:26:9,0:7,0:24,0:0|1:76225369_A_G:76225369:17,9,0,0	0|1:35,5:0.149:40:11,3:7,2:33,5:0|1:76225369_A_G:76225369:13,22,0,5
chr2	76225378	.	C	T	.	clustered_events;haplotype	AS_FilterStatus=SITE;AS_SB_TABLE=41,44|0,5;DP=91;ECNT=11;ECNTH=11;GERMQ=93;MBQ=32,32;MFRL=292,333;MMQ=40,33;MPOS=37;NALOD=-1.13;NLOD=7.27;POPAF=6;ROQ=66;TLOD=14.4;AC=2;AN=6	GT:AD:AF:DP:F1R2:F2R1:FAD:PGT:PID:PS:SB	0|0:28,0:0.037:28:10,0:6,0:24,0:0|1:76225369_A_G:76225369:17,11,0,0	0|1:31,5:0.17:36:7,3:5,2:28,5:0|1:76225369_A_G:76225369:12,19,0,5
chr2	76225392	.	C	T	.	clustered_events	AS_FilterStatus=SITE;AS_SB_TABLE=38,40|0,4;DP=87;ECNT=11;ECNTH=11;GERMQ=93;MBQ=32,32;MFRL=295,335;MMQ=40,34;MPOS=8;NALOD=-1.128;NLOD=7.22;POPAF=6;ROQ=48;TLOD=11.06;AC=2;AN=6	GT:AD:AF:DP:F1R2:F2R1:FAD:SB	0/0:25,0:0.037:25:8,0:6,0:24,0:14,11,0,0	0/1:31,4:0.142:35:7,2:7,2:29,4:13,18,0,4
chr2	78381940	.	T	C	.	base_qual;weak_evidence	AS_FilterStatus=weak_evidence,base_qual;AS_SB_TABLE=31,42|0,5;DP=80;ECNT=1;ECNTH=1;GERMQ=93;MBQ=32,9;MFRL=310,313;MMQ=60,60;MPOS=35;NALOD=-1.454;NLOD=8.12;POPAF=6;ROQ=20;TLOD=3.71;AC=2;AN=6	GT:AD:AF:DP:F1R2:F2R1:FAD:SB	0/0:31,0:0.034:31:10,0:11,0:27,0:12,19,0,0	0/1:21,2:0.124:23:7,0:12,0:20,2:8,13,0,2
chr2	80863079	.	T	G	.	base_qual;strand_bias;weak_evidence	AS_FilterStatus=weak_evidence,base_qual,strand_bias;AS_SB_TABLE=58,17|0,5;DP=83;ECNT=1;ECNTH=1;GERMQ=93;MBQ=31,7;MFRL=301,301;MMQ=60,60;MPOS=54;NALOD=-1.319;NLOD=5.67;POPAF=2.97;ROQ=26;TLOD=4.82;AC=2;AN=6	GT:AD:AF:DP:F1R2:F2R1:FAD:SB	0/0:21,0:0.046:21:7,0:11,0:19,0:19,2,0,0	0/1:36,4:0.11:40:14,0:18,1:33,4:27,9,0,4
chr2	82844481	.	G	C	.	weak_evidence	AS_FilterStatus=weak_evidence;AS_SB_TABLE=50,47|0,3;DP=103;ECNT=1;ECNTH=1;GERMQ=93;MBQ=32,24;MFRL=286,318;MMQ=60,60;MPOS=58;NALOD=-1.523;NLOD=9.58;POPAF=6;ROQ=62;TLOD=2.38;AC=2;AN=6	GT:AD:AF:DP:F1R2:F2R1:FAD:SB	0/0:36,0:0.029:36:14,0:16,0:32,0:23,13,0,0	0/1:34,3:0.111:37:15,1:15,1:30,3:13,21,0,3
chr2	83665012	.	G	T	.	weak_evidence	AS_FilterStatus=weak_evidence;AS_SB_TABLE=56,23|2,1;DP=83;ECNT=1;ECNTH=1;GERMQ=93;MBQ=31,20;MFRL=270,150;MMQ=60,60;MPOS=69;NALOD=-1.331;NLOD=6.02;POPAF=6;ROQ=67;TLOD=3.86;AC=2;AN=6	GT:AD:AF:DP:F1R2:F2R1:FAD:SB	0/0:25,0:0.045:25:11,0:9,0:20,0:16,9,0,0	0/1:26,3:0.103:29:16,1:8,1:25,2:19,7,2,1
chr2	84095056	.	G	A	.	weak_evidence	AS_FilterStatus=weak_evidence;AS_SB_TABLE=35,52|1,2;DP=91;ECNT=1;ECNTH=1;GERMQ=93;MBQ=32,20;MFRL=276,221;MMQ=60,60;MPOS=30;NALOD=-1.525;NLOD=9.63;POPAF=6;ROQ=34;TLOD=2.55;AC=2;AN=6	GT:AD:AF:DP:F1R2:F2R1:FAD:SB	0/0:34,0:0.029:34:16,0:15,0:32,0:14,20,0,0	0/1:29,3:0.102:32:12,0:11,1:25,2:9,20,1,2
chr2	85663762	.	T	G	.	base_qual;weak_evidence	AS_FilterStatus=weak_evidence,base_qual;AS_SB_TABLE=50,31|4,0;DP=86;ECNT=1;ECNTH=1;GERMQ=93;MBQ=31,7;MFRL=282,324;MMQ=60,60;MPOS=50;NALOD=-1.404;NLOD=7.18;POPAF=6;ROQ=23;TLOD=2.42;AC=2;AN=6	GT:AD:AF:DP:F1R2:F2R1:FAD:SB	0/0:27,0:0.038:27:9,0:14,0:24,0:16,11,0,0	0/1:29,3:0.109:32:9,0:15,0:26,3:19,10,3,0
chr2	88349620	.	T	G	.	base_qual;weak_evidence	AS_FilterStatus=weak_evidence,base_qual;AS_SB_TABLE=46,51|4,0;DP=103;ECNT=1;ECNTH=1;GERMQ=93;MBQ=31,4;MFRL=290,360;MMQ=60,60;MPOS=34;NALOD=-1.466;NLOD=8.29;POPAF=6;ROQ=44;TLOD=1.67;AC=2;AN=6	GT:AD:AF:DP:F1R2:F2R1:FAD:SB	0/0:32,0:0.033:32:12,0:10,0:28,0:14,18,0,0	0/1:32,4:0.112:36:9,0:14,0:29,4:13,19,4,0
chr2	89176409	.	C	T	.	PASS	AS_FilterStatus=SITE;AS_SB_TABLE=45,59|5,1;DP=111;ECNT=1;ECNTH=1;GERMQ=93;MBQ=32,33;MFRL=293,324;MMQ=57,54;MPOS=28;NALOD=-1.643;NLOD=12.89;POPAF=6;ROQ=19;TLOD=12.99;AC=2;AN=6	GT:AD:AF:DP:F1R2:F2R1:FAD:SB	0/0:49,0:0.022:49:23,0:19,0:43,0:19,30,0,0	0/1:25,3:0.148:28:11,3:9,0:22,3:14,11,2,1
chr2	91442220	.	G	A	.	clustered_events	AS_FilterStatus=SITE;AS_SB_TABLE=49,37|7,0;DP=93;ECNT=10;ECNTH=1;GERMQ=93;MBQ=24,32;MFRL=269,276;MMQ=60,40;MPOS=49;NALOD=-1.362;NLOD=6.62;POPAF=6;ROQ=22;TLOD=18.25;AC=2;AN=6	GT:AD:AF:DP:F1R2:F2R1:FAD:SB	0/0:23,0:0.042:23:13,0:3,0:22,0:14,9,0,0	0/1:33,4:0.139:37:20,4:7,0:30,4:19,14,4,0
chr2	91511347	.	G	C	.	PASS	AS_FilterStatus=SITE;AS_SB_TABLE=21,30|0,5;DP=58;ECNT=3;ECNTH=1;GERMQ=93;MBQ=32,24;MFRL=332,343;MMQ=44,22;MPOS=47;NALOD=-1.322;NLOD=6.02;POPAF=6;ROQ=50;TLOD=6.3;AC=2;AN=6	GT:AD:AF:DP:F1R2:F2R1:FAD:SB	0/0:20,0:0.045:20:15,0:5,0:20,0:10,10,0,0	0/1:17,3:0.188:20:8,1:6,2:16,3:7,10,0,3
chr2	91516209	.	C	G	.	clustered_events;haplotype	AS_FilterStatus=SITE;AS_SB_TABLE=23,76|0,4;DP=105;ECNT=4;ECNTH=3;GERMQ=93;MBQ=33,31;MFRL=330,368;MMQ=60,35;MPOS=33;NALOD=-1.538;NLOD=9.96;POPAF=6;ROQ=63;TLOD=10.16;AC=2;AN=6	GT:AD:AF:DP:F1R2:F2R1:FAD:PGT:PID:PS:SB	0|0:33,0:0.028:33:9,0:11,0:33,0:0|1:91516209_C_G:91516209:9,24,0,0	0|1:32,3:0.11:35:13,1:8,1:31,3:0|1:91516209_C_G:91516209:6,26,0,3
chr2	91527640	.	T	C	.	clustered_events;fragment;haplotype	AS_FilterStatus=SITE;AS_SB_TABLE=35,63|3,7;DP=110;ECNT=7;ECNTH=5;GERMQ=93;MBQ=32,25;MFRL=316,2671075;MMQ=60,38;MPOS=48;NALOD=-1.454;NLOD=8.13;POPAF=6;ROQ=74;TLOD=32;AC=2;AN=6	GT:AD:AF:DP:F1R2:F2R1:FAD:PGT:PID:PS:SB	0|0:30,0:0.034:30:18,0:7,0:27,0:0|1:91527640_T_C:91527640:12,18,0,0	0|1:36,6:0.166:42:16,3:16,3:34,6:0|1:91527640_T_C:91527640:11,25,0,6
chr2	91527644	.	T	C	.	clustered_events;fragment;haplotype	AS_FilterStatus=SITE;AS_SB_TABLE=34,58|3,7;DP=102;ECNT=7;ECNTH=5;GERMQ=93;MBQ=32,25;MFRL=316,2671075;MMQ=60,38;MPOS=49;NALOD=-1.422;NLOD=7.53;POPAF=6;ROQ=75;TLOD=32.2;AC=2;AN=6	GT:AD:AF:DP:F1R2:F2R1:FAD:PGT:PID:PS:SB	0|0:28,0:0.036:28:17,0:7,0:25,0:0|1:91527640_T_C:91527640:12,16,0,0	0|1:32,6:0.179:38:13,3:14,3:31,6:0|1:91527640_T_C:91527640:10,22,0,6
chr2	91527740	.	G	T	.	clustered_events	AS_FilterStatus=SITE;AS_SB_TABLE=35,53|1,6;DP=98;ECNT=7;ECNTH=7;GERMQ=93;MBQ=32,32;MFRL=310,282;MMQ=60,37;MPOS=15;NALOD=-1.167;NLOD=7.83;POPAF=6;ROQ=31;TLOD=15.16;AC=2;AN=6	GT:AD:AF:DP:F1R2:F2R1:FAD:SB	0/0:30,0:0.035:30:12,0:6,0:26,0:14,16,0,0	0/1:28,3:0.124:31:10,3:9,0:27,3:10,18,0,3
chr2	91659278	.	A	G	.	base_qual;weak_evidence	AS_FilterStatus=weak_evidence,base_qual;AS_SB_TABLE=30,24|2,2;DP=61;ECNT=1;ECNTH=1;GERMQ=93;MBQ=32,4;MFRL=300,344;MMQ=40,34;MPOS=37;NALOD=-1.049;NLOD=6.02;POPAF=6;ROQ=11;TLOD=1.76;AC=2;AN=6	GT:AD:AF:DP:F1R2:F2R1:FAD:SB	0/0:21,0:0.045:21:10,0:7,0:20,0:13,8,0,0	0/1:14,1:0.118:15:7,0:6,0:14,1:7,7,1,0
chr2	91887417	.	A	G	.	clustered_events;panel_of_normals	AS_FilterStatus=SITE;AS_SB_TABLE=65,56|6,0;DP=130;ECNT=4;ECNTH=2;GERMQ=93;MBQ=32,31;MFRL=323,386;MMQ=52,25;MPOS=34;NALOD=-1.55;NLOD=10.23;PON;POPAF=0.907;ROQ=53;TLOD=16.48;AC=2;AN=6	GT:AD:AF:DP:F1R2:F2R1:FAD:SB	0/0:38,0:0.027:38:19,0:14,0:34,0:22,16,0,0	0/1:44,4:0.106:48:20,2:20,1:41,4:20,24,4,0
chr2	91986731	.	A	T	.	clustered_events;haplotype	AS_FilterStatus=SITE;AS_SB_TABLE=58,39|2,3;DP=102;ECNT=10;ECNTH=10;GERMQ=93;MBQ=32,33;MFRL=295,340;MMQ=60,27;MPOS=38;NALOD=-1.477;NLOD=8.73;POPAF=0.936;ROQ=27;TLOD=18.04;AC=2;AN=6	GT:AD:AF:DP:F1R2:F2R1:FAD:PGT:PID:PS:SB	0|0:33,0:0.032:33:11,0:8,0:29,0:0|1:91986700_A_T:91986700:18,15,0,0	0|1:33,3:0.105:36:12,2:10,0:33,3:0|1:91986700_A_T:91986700:21,12,1,2
chr2	91986738	.	A	C	.	clustered_events;haplotype	AS_FilterStatus=SITE;AS_SB_TABLE=61,36|2,3;DP=102;ECNT=10;ECNTH=10;GERMQ=93;MBQ=32,32;MFRL=295,340;MMQ=60,27;MPOS=31;NALOD=-1.491;NLOD=9.03;POPAF=0.924;ROQ=27;TLOD=18.08;AC=2;AN=6	GT:AD:AF:DP:F1R2:F2R1:FAD:PGT:PID:PS:SB	0|0:34,0:0.031:34:12,0:8,0:30,0:0|1:91986700_A_T:91986700:19,15,0,0	0|1:32,3:0.108:35:13,2:10,0:32,3:0|1:91986700_A_T:91986700:21,11,1,2
chr2	92060994	.	C	T	.	clustered_events;haplotype	AS_FilterStatus=SITE;AS_SB_TABLE=54,48|3,0;DP=107;ECNT=4;ECNTH=4;GERMQ=93;MBQ=33,32;MFRL=283,356;MMQ=46,35;MPOS=69;NALOD=-1.538;NLOD=9.93;POPAF=1.72;ROQ=26;TLOD=7;AC=2;AN=6	GT:AD:AF:DP:F1R2:F2R1:FAD:PGT:PID:PS:SB	0|0:35,0:0.028:35:15,0:10,0:33,0:0|1:92060994_C_T:92060994:18,17,0,0	0|1:27,3:0.132:30:7,3:11,0:25,3:0|1:92060994_C_T:92060994:10,17,3,0
chr2	92061023	.	T	C	.	clustered_events;haplotype	AS_FilterStatus=SITE;AS_SB_TABLE=57,50|3,0;DP=111;ECNT=4;ECNTH=4;GERMQ=93;MBQ=32,33;MFRL=285,356;MMQ=44,35;MPOS=49;NALOD=-1.531;NLOD=9.93;POPAF=1.85;ROQ=24;TLOD=7;AC=2;AN=6	GT:AD:AF:DP:F1R2:F2R1:FAD:PGT:PID:PS:SB	0|0:36,0:0.029:36:15,0:10,0:33,0:0|1:92060994_C_T:92060994:22,14,0,0	0|1:27,3:0.128:30:8,3:8,0:26,3:0|1:92060994_C_T:92060994:9,18,3,0
chr2	92927273	.	C	T	.	weak_evidence	AS_FilterStatus=weak_evidence;AS_SB_TABLE=29,62|1,2;DP=98;ECNT=3;ECNTH=1;GERMQ=93;MBQ=20,20;MFRL=236,183;MMQ=40,20;MPOS=66;NALOD=-1.362;NLOD=6.62;POPAF=6;ROQ=18;TLOD=3.11;AC=2;AN=6	GT:AD:AF:DP:F1R2:F2R1:FAD:SB	0/0:35,0:0.042:35:13,0:5,0:22,0:14,21,0,0	0/1:19,3:0.176:22:2,1:7,0:13,2:6,13,1,2
chr2	93118439	.	G	C	.	PASS	AS_FilterStatus=SITE;AS_SB_TABLE=35,20|5,2;DP=62;ECNT=1;ECNTH=1;GERMQ=84;MBQ=20,20;MFRL=224,176;MMQ=24,41;MPOS=47;NALOD=-1.431;NLOD=7.82;POPAF=6;ROQ=48;TLOD=13.18;AC=2;AN=6	GT:AD:AF:DP:F1R2:F2R1:FAD:SB	0/0:35,0:0.036:35:11,0:13,0:26,0:22,13,0,0	0/1:11,2:0.249:13:6,2:1,0:8,2:7,4,2,0
chr2	93471893	.	C	T	.	clustered_events;strand_bias	AS_FilterStatus=strand_bias;AS_SB_TABLE=75,20|0,6;DP=103;ECNT=6;ECNTH=3;GERMQ=93;MBQ=31,31;MFRL=272,402;MMQ=22,22;MPOS=25;NALOD=-1.606;NLOD=11.66;POPAF=6;ROQ=37;TLOD=15.4;AC=2;AN=6	GT:AD:AF:DP:F1R2:F2R1:FAD:SB	0/0:39,0:0.024:39:16,0:20,0:39,0:30,9,0,0	0/1:25,3:0.134:28:8,0:16,3:25,3:20,5,0,3
chr2	93471902	.	C	T	.	clustered_events;strand_bias	AS_FilterStatus=strand_bias;AS_SB_TABLE=82,21|0,5;DP=114;ECNT=6;ECNTH=3;GERMQ=93;MBQ=32,33;MFRL=269,404;MMQ=23,22;MPOS=16;NALOD=-1.652;NLOD=12.94;POPAF=6;ROQ=43;TLOD=5.47;AC=2;AN=6	GT:AD:AF:DP:F1R2:F2R1:FAD:SB	0/0:43,0:0.022:43:16,0:25,0:43,0:34,9,0,0	0/1:26,3:0.127:29:10,0:16,3:26,3:21,5,0,3
chr2	94874307	.	G	A	.	PASS	AS_FilterStatus=SITE;AS_SB_TABLE=28,45|2,2;DP=82;ECNT=1;ECNTH=1;GERMQ=93;MBQ=25,20;MFRL=280,259;MMQ=60,60;MPOS=18;NALOD=-1.32;NLOD=5.72;POPAF=6;ROQ=52;TLOD=5.16;AC=2;AN=6	GT:AD:AF:DP:F1R2:F2R1:FAD:SB	0/0:23,0:0.046:23:8,0:9,0:19,0:9,14,0,0	0/1:23,4:0.121:27:4,1:12,1:21,2:7,16,2,2
chr2	95872499	.	T	A	.	clustered_events	AS_FilterStatus=SITE;AS_SB_TABLE=31,53|1,4;DP=93;ECNT=3;ECNTH=3;GERMQ=93;MBQ=32,33;MFRL=298,267;MMQ=40,23;MPOS=56;NALOD=-1.403;NLOD=6.92;POPAF=6;ROQ=33;TLOD=7.24;AC=2;AN=6	GT:AD:AF:DP:F1R2:F2R1:FAD:SB	0/0:27,0:0.038:27:8,0:13,0:23,0:10,17,0,0	0/1:25,3:0.142:28:10,0:11,1:23,3:9,16,1,2
chr2	97165494	.	C	T	.	clustered_events;haplotype	AS_FilterStatus=SITE;AS_SB_TABLE=44,85|1,3;DP=134;ECNT=5;ECNTH=5;GERMQ=93;MBQ=24,33;MFRL=308,414;MMQ=60,33;MPOS=23;NALOD=-1.663;NLOD=13.55;POPAF=1.09;ROQ=46;TLOD=8.16;AC=2;AN=6	GT:AD:AF:DP:F1R2:F2R1:FAD:PGT:PID:PS:SB	0|0:45,0:0.021:45:17,0:13,0:45,0:0|1:97165415_A_G:97165415:20,25,0,0	0|1:41,4:0.108:45:21,3:10,1:40,4:0|1:97165415_A_G:97165415:13,28,1,3
chr2	98991269	.	A	G	.	clustered_events;haplotype	AS_FilterStatus=SITE;AS_SB_TABLE=49,60|2,2;DP=116;ECNT=7;ECNTH=7;GERMQ=93;MBQ=32,20;MFRL=291,214;MMQ=60,40;MPOS=49;NALOD=-1.484;NLOD=8.73;POPAF=4.61;ROQ=48;TLOD=11.26;AC=2;AN=6	GT:AD:AF:DP:F1R2:F2R1:FAD:PGT:PID:PS:SB	0|0:32,0:0.032:32:11,0:17,0:29,0:0|1:98991269_A_G:98991269:12,20,0,0	0|1:36,4:0.1:40:19,1:14,1:35,3:0|1:98991269_A_G:98991269:16,20,2,2
chr2	98991272	.	G	T	.	clustered_events;haplotype	AS_FilterStatus=SITE;AS_SB_TABLE=49,60|2,2;DP=113;ECNT=7;ECNTH=7;GERMQ=93;MBQ=32,20;MFRL=291,214;MMQ=60,40;MPOS=49;NALOD=-1.477;NLOD=8.73;POPAF=6;ROQ=66;TLOD=11.26;AC=2;AN=6	GT:AD:AF:DP:F1R2:F2R1:FAD:PGT:PID:PS:SB	0|0:32,0:0.032:32:11,0:17,0:29,0:0|1:98991269_A_G:98991269:12,20,0,0	0|1:36,4:0.1:40:20,1:14,1:35,3:0|1:98991269_A_G:98991269:16,20,2,2
chr2	99374311	.	G	A	.	weak_evidence	AS_FilterStatus=weak_evidence;AS_SB_TABLE=49,31|4,0;DP=85;ECNT=2;ECNTH=1;GERMQ=93;MBQ=29,11;MFRL=306,305;MMQ=60,60;MPOS=17;NALOD=-1.226;NLOD=9.19;POPAF=6;ROQ=35;TLOD=1.37;AC=2;AN=6	GT:AD:AF:DP:F1R2:F2R1:FAD:SB	0/0:36,0:0.03:36:9,0:6,0:31,0:18,18,0,0	0/1:25,3:0.111:28:11,0:3,0:22,2:17,8,3,0
chr2	99908816	.	C	G	.	weak_evidence	AS_FilterStatus=weak_evidence;AS_SB_TABLE=55,45|2,2;DP=105;ECNT=1;ECNTH=1;GERMQ=93;MBQ=31,20;MFRL=291,169;MMQ=43,41;MPOS=53;NALOD=-1.454;NLOD=8.12;POPAF=2.02;ROQ=43;TLOD=4.79;AC=2;AN=6	GT:AD:AF:DP:F1R2:F2R1:FAD:SB	0/0:31,0:0.034:31:13,0:14,0:27,0:16,15,0,0	0/1:26,4:0.111:30:13,2:10,0:23,2:17,9,2,2
chr2	100733873	.	C	G	.	weak_evidence	AS_FilterStatus=weak_evidence;AS_SB_TABLE=27,43|0,3;DP=74;ECNT=1;ECNTH=1;GERMQ=93;MBQ=24,17;MFRL=290,301;MMQ=60,60;MPOS=52;NALOD=-1.453;NLOD=8.07;POPAF=6;ROQ=48;TLOD=1.93;AC=2;AN=6	GT:AD:AF:DP:F1R2:F2R1:FAD:SB	0/0:30,0:0.034:30:10,0:16,0:27,0:9,21,0,0	0/1:16,3:0.181:19:4,0:9,0:15,3:8,8,0,3
chr2	101671472	.	T	G	.	clustered_events;haplotype	AS_FilterStatus=SITE;AS_SB_TABLE=25,33|0,3;DP=61;ECNT=3;ECNTH=3;GERMQ=89;MBQ=32,31;MFRL=315,0;MMQ=60,26;MPOS=22;NALOD=-1.255;NLOD=5.12;POPAF=2.77;ROQ=42;TLOD=7.98;AC=2;AN=6	GT:AD:AF:DP:F1R2:F2R1:FAD:PGT:PID:PS:SB	0|0:21,0:0.053:21:4,0:13,0:17,0:0|1:101671472_T_G:101671472:8,13,0,0	0|1:17,3:0.182:20:7,0:7,3:17,3:0|1:101671472_T_G:101671472:8,9,0,3
chr2	101671476	.	G	A	.	clustered_events;haplotype	AS_FilterStatus=SITE;AS_SB_TABLE=27,32|0,3;DP=62;ECNT=3;ECNTH=3;GERMQ=92;MBQ=25,32;MFRL=319,0;MMQ=60,26;MPOS=18;NALOD=-1.279;NLOD=5.42;POPAF=2.76;ROQ=33;TLOD=7.98;AC=2;AN=6	GT:AD:AF:DP:F1R2:F2R1:FAD:PGT:PID:PS:SB	0|0:22,0:0.05:22:3,0:12,0:18,0:0|1:101671472_T_G:101671472:10,12,0,0	0|1:17,3:0.182:20:6,0:7,3:17,3:0|1:101671472_T_G:101671472:8,9,0,3
chr2	101671478	.	G	A	.	clustered_events;haplotype	AS_FilterStatus=SITE;AS_SB_TABLE=26,31|0,3;DP=60;ECNT=3;ECNTH=3;GERMQ=87;MBQ=32,32;MFRL=319,0;MMQ=60,26;MPOS=16;NALOD=-1.279;NLOD=5.42;POPAF=2.8;ROQ=34;TLOD=8.08;AC=2;AN=6	GT:AD:AF:DP:F1R2:F2R1:FAD:PGT:PID:PS:SB	0|0:22,0:0.05:22:5,0:13,0:18,0:0|1:101671472_T_G:101671472:10,12,0,0	0|1:17,3:0.182:20:7,0:7,3:17,3:0|1:101671472_T_G:101671472:8,9,0,3
chr2	103650222	.	G	A	.	weak_evidence	AS_FilterStatus=weak_evidence;AS_SB_TABLE=54,46|3,0;DP=106;ECNT=1;ECNTH=1;GERMQ=93;MBQ=32,10;MFRL=290,301;MMQ=60,60;MPOS=35;NALOD=-1.525;NLOD=9.63;POPAF=6;ROQ=36;TLOD=2.12;AC=2;AN=6	GT:AD:AF:DP:F1R2:F2R1:FAD:SB	0/0:37,0:0.029:37:18,0:14,0:32,0:20,17,0,0	0/1:21,3:0.15:24:6,1:11,0:19,3:14,7,3,0
chr2	105482838	.	A	G	.	base_qual;strand_bias;weak_evidence	AS_FilterStatus=weak_evidence,base_qual,strand_bias;AS_SB_TABLE=8,60|3,0;DP=73;ECNT=1;ECNTH=1;GERMQ=93;MBQ=32,4;MFRL=306,253;MMQ=60,60;MPOS=41;NALOD=-1.454;NLOD=8.12;POPAF=6;ROQ=26;TLOD=1.23;AC=2;AN=6	GT:AD:AF:DP:F1R2:F2R1:FAD:SB	0/0:28,0:0.034:28:8,0:6,0:27,0:5,23,0,0	0/1:22,3:0.112:25:4,0:6,0:22,2:2,20,3,0
chr2	105494876	.	C	T	.	clustered_events;haplotype	AS_FilterStatus=SITE;AS_SB_TABLE=60,39|6,3;DP=108;ECNT=5;ECNTH=5;GERMQ=93;MBQ=32,33;MFRL=326,0;MMQ=60,21;MPOS=10;NALOD=-1.519;NLOD=9.63;POPAF=1.09;ROQ=46;TLOD=27.9;AC=2;AN=6	GT:AD:AF:DP:F1R2:F2R1:FAD:PGT:PID:PS:SB	0|0:37,0:0.029:37:12,0:18,0:32,0:0|1:105494870_G_C:105494870:20,17,0,0	0|1:27,4:0.151:31:11,1:15,3:27,4:0|1:105494870_G_C:105494870:18,9,3,1
chr2	105529253	.	A	C	.	base_qual;clustered_events;weak_evidence	AS_FilterStatus=weak_evidence,base_qual;AS_SB_TABLE=38,29|3,0;DP=79;ECNT=8;ECNTH=8;GERMQ=93;MBQ=31,2;MFRL=292,296;MMQ=60,60;MPOS=32;NALOD=-1.006;NLOD=7.77;POPAF=3.05;ROQ=31;TLOD=1.9;AC=2;AN=6	GT:AD:AF:DP:F1R2:F2R1:FAD:SB	0/0:31,0:0.034:31:10,0:11,0:26,0:18,13,0,0	0/1:13,3:0.148:16:6,0:4,0:13,2:3,10,3,0
chr2	105889131	.	G	A	.	germline	AS_FilterStatus=SITE;AS_SB_TABLE=33,39|17,13;DP=104;ECNT=1;ECNTH=1;GERMQ=1;MBQ=32,32;MFRL=312,312;MMQ=60,60;MPOS=42;NALOD=-1.359;NLOD=6.32;POPAF=0.55;ROQ=93;TLOD=78;AC=2;AN=6	GT:AD:AF:DP:F1R2:F2R1:FAD:SB	0/0:22,0:0.042:22:9,0:9,0:21,0:10,12,0,0	0/1:25,17:0.41:42:3,5:11,5:22,15:10,15,9,8
chr2	106775381	.	C	A	.	weak_evidence	AS_FilterStatus=weak_evidence;AS_SB_TABLE=48,43|4,0;DP=97;ECNT=2;ECNTH=1;GERMQ=93;MBQ=30,13;MFRL=290,283;MMQ=60,60;MPOS=40;NALOD=-1.411;NLOD=7.13;POPAF=6;ROQ=51;TLOD=1.54;AC=2;AN=6	GT:AD:AF:DP:F1R2:F2R1:FAD:SB	0/0:24,0:0.038:24:9,0:5,0:24,0:13,11,0,0	0/1:24,3:0.111:27:8,0:5,1:22,2:10,14,3,0
chr2	106901835	.	A	G	.	clustered_events	AS_FilterStatus=SITE;AS_SB_TABLE=41,24|3,1;DP=69;ECNT=6;ECNTH=6;GERMQ=93;MBQ=32,33;MFRL=308,241;MMQ=34,20;MPOS=45;NALOD=-1.37;NLOD=6.62;POPAF=2.27;ROQ=36;TLOD=6.5;AC=2;AN=6	GT:AD:AF:DP:F1R2:F2R1:FAD:SB	0/0:24,0:0.041:24:13,0:9,0:22,0:14,10,0,0	0/1:27,3:0.128:30:13,2:10,0:26,3:21,6,2,1
chr2	106901916	.	A	G	.	clustered_events	AS_FilterStatus=SITE;AS_SB_TABLE=56,28|1,4;DP=90;ECNT=6;ECNTH=6;GERMQ=93;MBQ=32,32;MFRL=308,236;MMQ=40,20;MPOS=55;NALOD=-1.49;NLOD=8.98;POPAF=2.02;ROQ=37;TLOD=6.3;AC=2;AN=6	GT:AD:AF:DP:F1R2:F2R1:FAD:SB	0/0:30,0:0.031:30:13,0:9,0:30,0:21,9,0,0	0/1:33,4:0.104:37:12,1:12,0:33,3:22,11,1,3
chr2	107967975	.	T	C	.	weak_evidence	AS_FilterStatus=weak_evidence;AS_SB_TABLE=49,66|2,2;DP=120;ECNT=1;ECNTH=1;GERMQ=93;MBQ=32,20;MFRL=286,247;MMQ=48,27;MPOS=43;NALOD=-1.662;NLOD=13.49;POPAF=6;ROQ=29;TLOD=3.12;AC=2;AN=6	GT:AD:AF:DP:F1R2:F2R1:FAD:SB	0/0:48,0:0.021:48:26,0:18,0:45,0:20,28,0,0	0/1:24,3:0.115:27:14,2:8,0:22,2:10,14,1,2
chr2	111696315	.	C	G	.	panel_of_normals;strand_bias	AS_FilterStatus=strand_bias;AS_SB_TABLE=43,31|0,5;DP=80;ECNT=1;ECNTH=1;GERMQ=88;MBQ=32,30;MFRL=303,320;MMQ=60,60;MPOS=13;NALOD=-1.286;NLOD=5.32;PON;POPAF=0.161;ROQ=66;TLOD=8.57;AC=2;AN=6	GT:AD:AF:DP:F1R2:F2R1:FAD:SB	0/0:20,0:0.049:20:9,0:6,0:18,0:9,11,0,0	0/1:23,3:0.148:26:10,2:11,1:22,3:12,11,0,3
chr2	111861912	.	T	C	.	strand_bias	AS_FilterStatus=strand_bias;AS_SB_TABLE=26,37|6,0;DP=69;ECNT=1;ECNTH=1;GERMQ=56;MBQ=32,30;MFRL=297,346;MMQ=40,35;MPOS=53;NALOD=-1.279;NLOD=5.41;POPAF=0.28;ROQ=67;TLOD=10.47;AC=2;AN=6	GT:AD:AF:DP:F1R2:F2R1:FAD:SB	0/0:20,0:0.05:20:7,0:10,0:18,0:6,14,0,0	0/1:23,5:0.214:28:8,3:13,2:21,5:12,11,5,0
chr2	112014655	.	A	T	.	base_qual;clustered_events;strand_bias;weak_evidence	AS_FilterStatus=weak_evidence,base_qual,strand_bias;AS_SB_TABLE=25,42|4,0;DP=75;ECNT=6;ECNTH=1;GERMQ=93;MBQ=29,6;MFRL=258,369;MMQ=60,60;MPOS=22;NALOD=-1.317;NLOD=5.42;POPAF=4.13;ROQ=37;TLOD=3.98;AC=2;AN=6	GT:AD:AF:DP:F1R2:F2R1:FAD:SB	0/0:21,0:0.047:21:4,0:3,0:18,0:8,13,0,0	0/1:18,3:0.17:21:6,0:4,0:14,3:7,11,3,0
chr2	112159657	.	C	G	.	strand_bias;weak_evidence	AS_FilterStatus=weak_evidence,strand_bias;AS_SB_TABLE=32,47|5,0;DP=90;ECNT=1;ECNTH=1;GERMQ=93;MBQ=24,11;MFRL=276,275;MMQ=60,60;MPOS=50;NALOD=-1.467;NLOD=8.02;POPAF=6;ROQ=38;TLOD=1.48;AC=2;AN=6	GT:AD:AF:DP:F1R2:F2R1:FAD:SB	0/0:29,0:0.033:29:14,0:10,0:27,0:10,19,0,0	0/1:24,3:0.118:27:9,0:9,2:21,2:7,17,3,0
chr2	112354107	.	T	G	.	base_qual;clustered_events;weak_evidence	AS_FilterStatus=weak_evidence,base_qual;AS_SB_TABLE=39,37|2,1;DP=80;ECNT=4;ECNTH=3;GERMQ=93;MBQ=31,9;MFRL=298,225;MMQ=60,60;MPOS=30;NALOD=-1.428;NLOD=7.48;POPAF=6;ROQ=46;TLOD=1.73;AC=2;AN=6	GT:AD:AF:DP:F1R2:F2R1:FAD:SB	0/0:29,0:0.036:29:7,0:5,0:25,0:12,17,0,0	0/1:19,3:0.11:22:7,0:7,0:19,2:14,5,2,1
chr2	112445554	.	G	A	.	weak_evidence	AS_FilterStatus=weak_evidence;AS_SB_TABLE=37,38|0,3;DP=80;ECNT=2;ECNTH=2;GERMQ=93;MBQ=32,33;MFRL=311,239;MMQ=60,25;MPOS=64;NALOD=-1.453;NLOD=8.08;POPAF=2.4;ROQ=17;TLOD=3.21;AC=2;AN=6	GT:AD:AF:DP:F1R2:F2R1:FAD:SB	0/0:29,0:0.034:29:12,0:5,0:27,0:17,12,0,0	0/1:23,3:0.154:26:5,0:4,0:21,3:10,13,0,3
chr2	113661146	.	C	T	.	clustered_events;haplotype;strand_bias	AS_FilterStatus=strand_bias;AS_SB_TABLE=64,45|0,6;DP=116;ECNT=3;ECNTH=3;GERMQ=93;MBQ=32,33;MFRL=300,218;MMQ=60,21;MPOS=9;NALOD=-1.484;NLOD=8.73;POPAF=4.61;ROQ=63;TLOD=12.87;AC=2;AN=6	GT:AD:AF:DP:F1R2:F2R1:FAD:PGT:PID:PS:SB	0|0:30,0:0.032:30:12,0:14,0:29,0:0|1:113661146_C_T:113661146:18,12,0,0	0|1:44,4:0.108:48:22,2:15,2:40,4:0|1:113661146_C_T:113661146:23,21,0,4
chr2	113807398	.	T	C	.	base_qual;clustered_events;haplotype;weak_evidence	AS_FilterStatus=weak_evidence,base_qual;AS_SB_TABLE=18,56|0,4;DP=79;ECNT=4;ECNTH=4;GERMQ=93;MBQ=33,5;MFRL=321,353;MMQ=60,60;MPOS=28;NALOD=-1.185;NLOD=8.11;POPAF=6;ROQ=22;TLOD=1.73;AC=2;AN=6	GT:AD:AF:DP:F1R2:F2R1:FAD:PGT:PID:PS:SB	0|0:27,0:0.033:27:9,0:12,0:27,0:0|1:113807375_A_T:113807375:3,24,0,0	0|1:18,3:0.15:21:10,0:4,0:16,3:0|1:113807375_A_T:113807375:8,10,0,3
chr2	114013133	.	A	C	.	base_qual;clustered_events	AS_FilterStatus=base_qual;AS_SB_TABLE=46,31|3,1;DP=85;ECNT=5;ECNTH=4;GERMQ=93;MBQ=32,2;MFRL=297,326;MMQ=60,60;MPOS=70;NALOD=-1.429;NLOD=7.52;POPAF=6;ROQ=41;TLOD=5.28;AC=2;AN=6	GT:AD:AF:DP:F1R2:F2R1:FAD:SB	0/0:28,0:0.036:28:16,0:8,0:25,0:15,13,0,0	0/1:26,3:0.109:29:13,0:7,0:27,3:15,11,2,1
chr2	114310816	.	C	G	.	PASS	AS_FilterStatus=SITE;AS_SB_TABLE=33,30|5,6;DP=76;ECNT=1;ECNTH=1;GERMQ=93;MBQ=32,30;MFRL=295,285;MMQ=60,60;MPOS=38;NALOD=-1.47;NLOD=8.42;POPAF=6;ROQ=63;TLOD=24.91;AC=2;AN=6	GT:AD:AF:DP:F1R2:F2R1:FAD:SB	0/0:28,0:0.033:28:10,0:11,0:28,0:17,11,0,0	0/1:16,4:0.238:20:6,2:3,1:15,4:7,9,2,2
chr2	114977934	.	C	G	.	base_qual;weak_evidence	AS_FilterStatus=weak_evidence,base_qual;AS_SB_TABLE=54,24|3,0;DP=84;ECNT=2;ECNTH=1;GERMQ=93;MBQ=32,2;MFRL=304,318;MMQ=60,60;MPOS=39;NALOD=-1.49;NLOD=8.72;POPAF=6;ROQ=44;TLOD=2.16;AC=2;AN=6	GT:AD:AF:DP:F1R2:F2R1:FAD:SB	0/0:31,0:0.031:31:12,0:11,0:29,0:23,8,0,0	0/1:25,3:0.12:28:8,0:11,0:24,3:21,4,3,0
chr2	115652419	.	G	A	.	PASS	AS_FilterStatus=SITE;AS_SB_TABLE=26,41|1,3;DP=82;ECNT=1;ECNTH=1;GERMQ=93;MBQ=30,18;MFRL=298,323;MMQ=60,60;MPOS=59;NALOD=-1.401;NLOD=6.59;POPAF=1.92;ROQ=42;TLOD=6.99;AC=2;AN=6	GT:AD:AF:DP:F1R2:F2R1:FAD:PGT:PID:PS:SB	0|0:24,0:0.039:24:6,0:8,0:22,0:1|0:115652417_G_A:115652417:9,15,0,0	1|0:24,4:0.178:28:8,0:9,1:22,4:1|0:115652417_G_A:115652417:9,15,1,3
chr2	117460245	.	T	C	.	strand_bias	AS_FilterStatus=strand_bias;AS_SB_TABLE=36,38|6,0;DP=82;ECNT=3;ECNTH=1;GERMQ=93;MBQ=33,31;MFRL=312,412;MMQ=40,40;MPOS=19;NALOD=-1.341;NLOD=6.27;POPAF=1.01;ROQ=70;TLOD=11.3;AC=2;AN=6	GT:AD:AF:DP:F1R2:F2R1:FAD:SB	0/0:23,0:0.044:23:6,0:7,0:21,0:12,11,0,0	0/1:26,3:0.129:29:7,1:10,2:26,3:13,13,3,0
chr2	118752922	.	A	G	.	base_qual;clustered_events	AS_FilterStatus=base_qual;AS_SB_TABLE=40,17|9,1;DP=79;ECNT=4;ECNTH=4;GERMQ=59;MBQ=32,4;MFRL=315,303;MMQ=60,60;MPOS=57;NALOD=-1.366;NLOD=6.29;POPAF=3.27;ROQ=12;TLOD=5.86;AC=2;AN=6	GT:AD:AF:DP:F1R2:F2R1:FAD:SB	0/0:22,0:0.041:22:10,0:7,0:21,0:15,7,0,0	0/1:20,3:0.141:23:9,0:5,0:19,3:14,6,3,0
chr2	118832708	.	C	G	.	base_qual;weak_evidence	AS_FilterStatus=weak_evidence,base_qual;AS_SB_TABLE=42,31|5,0;DP=84;ECNT=1;ECNTH=1;GERMQ=93;MBQ=32,3;MFRL=306,309;MMQ=60,60;MPOS=53;NALOD=-1.489;NLOD=8.68;POPAF=6;ROQ=44;TLOD=1.47;AC=2;AN=6	GT:AD:AF:DP:F1R2:F2R1:FAD:SB	0/0:31,0:0.032:31:10,0:18,0:29,0:19,12,0,0	0/1:23,4:0.159:27:12,0:8,0:22,4:11,12,4,0
chr2	119224172	.	A	G	.	base_qual;weak_evidence	AS_FilterStatus=weak_evidence,base_qual;AS_SB_TABLE=29,35|5,0;DP=73;ECNT=1;ECNTH=1;GERMQ=93;MBQ=32,4;MFRL=308,287;MMQ=60,60;MPOS=30;NALOD=-1.327;NLOD=5.88;POPAF=6;ROQ=24;TLOD=2.08;AC=2;AN=6	GT:AD:AF:DP:F1R2:F2R1:FAD:SB	0/0:23,0:0.045:23:8,0:5,0:20,0:9,14,0,0	0/1:24,3:0.105:27:10,0:11,1:23,2:12,12,3,0
chr2	119342637	.	G	A	.	base_qual;weak_evidence	AS_FilterStatus=weak_evidence,base_qual;AS_SB_TABLE=58,20|3,1;DP=85;ECNT=1;ECNTH=1;GERMQ=93;MBQ=30,7;MFRL=302,406;MMQ=60,60;MPOS=66;NALOD=-1.52;NLOD=9.38;POPAF=6;ROQ=48;TLOD=1.1;AC=2;AN=6	GT:AD:AF:DP:F1R2:F2R1:FAD:SB	0/0:34,0:0.029:34:16,0:8,0:32,0:26,8,0,0	0/1:23,3:0.104:26:11,1:8,0:23,3:18,5,2,1
chr2	119479503	.	A	T	.	haplotype	AS_FilterStatus=SITE;AS_SB_TABLE=42,36|1,2;DP=85;ECNT=2;ECNTH=2;GERMQ=93;MBQ=32,20;MFRL=288,211;MMQ=60,60;MPOS=12;NALOD=-1.474;NLOD=8.38;POPAF=6;ROQ=35;TLOD=6.83;AC=2;AN=6	GT:AD:AF:DP:F1R2:F2R1:FAD:PGT:PID:PS:SB	0|0:33,0:0.033:33:7,0:19,0:28,0:0|1:119479503_A_T:119479503:17,16,0,0	0|1:26,3:0.105:29:8,0:16,1:24,2:0|1:119479503_A_T:119479503:16,10,1,2
chr2	120346556	.	T	C	.	base_qual;strand_bias;weak_evidence	AS_FilterStatus=weak_evidence,base_qual,strand_bias;AS_SB_TABLE=35,28|0,6;DP=71;ECNT=1;ECNTH=1;GERMQ=93;MBQ=31,3;MFRL=289,288;MMQ=60,60;MPOS=24;NALOD=-1.255;NLOD=5.11;POPAF=6;ROQ=35;TLOD=1.18;AC=2;AN=6	GT:AD:AF:DP:F1R2:F2R1:FAD:SB	0/0:20,0:0.053:20:7,0:8,0:17,0:12,8,0,0	0/1:18,4:0.176:22:5,1:11,0:17,3:11,7,0,4
chr2	121067850	.	A	T	.	weak_evidence	AS_FilterStatus=weak_evidence;AS_SB_TABLE=28,42|2,1;DP=74;ECNT=1;ECNTH=1;GERMQ=93;MBQ=32,20;MFRL=309,179;MMQ=60,60;MPOS=62;NALOD=-1.331;NLOD=6.02;POPAF=6;ROQ=37;TLOD=2.18;AC=2;AN=6	GT:AD:AF:DP:F1R2:F2R1:FAD:SB	0/0:20,0:0.045:20:8,0:2,0:20,0:10,10,0,0	0/1:24,3:0.107:27:6,0:6,1:23,2:6,18,2,1
chr2	121113703	.	C	T	.	PASS	AS_FilterStatus=SITE;AS_SB_TABLE=26,51|2,2;DP=85;ECNT=1;ECNTH=1;GERMQ=93;MBQ=32,33;MFRL=299,318;MMQ=60,60;MPOS=24;NALOD=-1.437;NLOD=7.77;POPAF=6;ROQ=59;TLOD=7.6;AC=2;AN=6	GT:AD:AF:DP:F1R2:F2R1:FAD:SB	0/0:27,0:0.035:27:10,0:14,0:26,0:9,18,0,0	0/1:27,3:0.128:30:11,1:14,2:26,3:9,18,2,1
chr2	121431676	.	A	C	.	base_qual;weak_evidence	AS_FilterStatus=weak_evidence,base_qual;AS_SB_TABLE=33,55|0,4;DP=93;ECNT=3;ECNTH=2;GERMQ=93;MBQ=31,3;MFRL=300,303;MMQ=60,60;MPOS=39;NALOD=-1.468;NLOD=8.37;POPAF=1.38;ROQ=45;TLOD=2.53;AC=2;AN=6	GT:AD:AF:DP:F1R2:F2R1:FAD:SB	0/0:30,0:0.033:30:13,0:11,0:28,0:11,19,0,0	0/1:28,3:0.11:31:12,0:9,0:27,3:8,20,0,3
chr2	122120289	.	C	T	.	clustered_events;haplotype	AS_FilterStatus=SITE;AS_SB_TABLE=43,54|2,1;DP=105;ECNT=5;ECNTH=5;GERMQ=93;MBQ=30,20;MFRL=301,185;MMQ=60,22;MPOS=25;NALOD=-1.538;NLOD=9.93;POPAF=2.2;ROQ=49;TLOD=12.96;AC=2;AN=6	GT:AD:AF:DP:F1R2:F2R1:FAD:PGT:PID:PS:SB	0|0:37,0:0.028:37:16,0:13,0:33,0:0|1:122120289_C_T:122120289:14,23,0,0	0|1:26,3:0.103:29:8,1:14,1:25,2:0|1:122120289_C_T:122120289:13,13,2,1
chr2	123963620	.	G	T	.	PASS	AS_FilterStatus=SITE;AS_SB_TABLE=45,34|2,1;DP=84;ECNT=1;ECNTH=1;GERMQ=93;MBQ=31,33;MFRL=295,343;MMQ=60,60;MPOS=16;NALOD=-1.531;NLOD=9.88;POPAF=6;ROQ=62;TLOD=5.74;AC=2;AN=6	GT:AD:AF:DP:F1R2:F2R1:FAD:SB	0/0:36,0:0.029:36:16,0:14,0:33,0:21,15,0,0	0/1:21,3:0.16:24:9,1:11,2:20,3:14,7,2,1
chr2	128059126	.	T	A	.	weak_evidence	AS_FilterStatus=weak_evidence;AS_SB_TABLE=38,28|0,3;DP=70;ECNT=1;ECNTH=1;GERMQ=93;MBQ=30,10;MFRL=285,340;MMQ=60,60;MPOS=66;NALOD=-1.414;NLOD=7.48;POPAF=6;ROQ=47;TLOD=1.4;AC=2;AN=6	GT:AD:AF:DP:F1R2:F2R1:FAD:SB	0/0:27,0:0.037:27:11,0:11,0:25,0:15,12,0,0	0/1:16,3:0.2:19:6,1:7,0:13,3:10,6,0,3
chr2	128697889	.	A	G	.	germline	AS_FilterStatus=SITE;AS_SB_TABLE=23,30|7,10;DP=71;ECNT=1;ECNTH=1;GERMQ=1;MBQ=32,24;MFRL=287,252;MMQ=60,60;MPOS=32;NALOD=-1.398;NLOD=7.22;POPAF=0.287;ROQ=71;TLOD=40.35;AC=2;AN=6	GT:AD:AF:DP:F1R2:F2R1:FAD:SB	0/0:27,0:0.038:27:15,0:6,0:24,0:11,16,0,0	0/1:12,9:0.476:21:5,7:5,2:10,9:4,8,3,6
chr2	129923534	.	T	C	.	base_qual;weak_evidence	AS_FilterStatus=weak_evidence,base_qual;AS_SB_TABLE=43,31|1,3;DP=80;ECNT=1;ECNTH=1;GERMQ=93;MBQ=31,3;MFRL=278,346;MMQ=60,60;MPOS=18;NALOD=-1.342;NLOD=6.32;POPAF=6;ROQ=29;TLOD=1.39;AC=2;AN=6	GT:AD:AF:DP:F1R2:F2R1:FAD:SB	0/0:25,0:0.043:25:12,0:8,0:21,0:15,10,0,0	0/1:30,4:0.102:34:13,1:10,0:28,3:17,13,1,3
chr2	130065337	.	T	G	.	base_qual;weak_evidence	AS_FilterStatus=weak_evidence,base_qual;AS_SB_TABLE=31,32|2,2;DP=68;ECNT=1;ECNTH=1;GERMQ=93;MBQ=31,7;MFRL=324,381;MMQ=40,40;MPOS=14;NALOD=-1.32;NLOD=5.93;POPAF=6;ROQ=42;TLOD=1.35;AC=2;AN=6	GT:AD:AF:DP:F1R2:F2R1:FAD:SB	0/0:20,0:0.046:20:6,0:12,0:20,0:13,7,0,0	0/1:24,3:0.111:27:8,0:11,1:22,3:10,14,1,2
chr2	130139356	.	T	C	.	strand_bias	AS_FilterStatus=strand_bias;AS_SB_TABLE=55,56|0,7;DP=119;ECNT=1;ECNTH=1;GERMQ=93;MBQ=32,25;MFRL=301,388;MMQ=40,27;MPOS=42;NALOD=-1.531;NLOD=9.93;POPAF=2.1;ROQ=48;TLOD=9.04;AC=2;AN=6	GT:AD:AF:DP:F1R2:F2R1:FAD:SB	0/0:35,0:0.029:35:17,0:16,0:33,0:15,20,0,0	0/1:40,5:0.139:45:20,2:16,3:36,5:23,17,0,5
chr2	130641483	.	G	A	.	PASS	AS_FilterStatus=SITE;AS_SB_TABLE=49,71|0,5;DP=129;ECNT=2;ECNTH=2;GERMQ=93;MBQ=30,32;MFRL=300,397;MMQ=46,27;MPOS=29;NALOD=-1.628;NLOD=12.33;POPAF=0.654;ROQ=38;TLOD=6.26;AC=2;AN=6	GT:AD:AF:DP:F1R2:F2R1:FAD:SB	0/0:44,0:0.023:44:10,0:14,0:41,0:15,29,0,0	0/1:37,4:0.124:41:17,0:5,0:34,4:15,22,0,4
chr2	131213936	.	G	T	.	clustered_events;weak_evidence	AS_FilterStatus=weak_evidence;AS_SB_TABLE=62,54|4,0;DP=122;ECNT=3;ECNTH=3;GERMQ=93;MBQ=32,33;MFRL=275,353;MMQ=27,24;MPOS=43;NALOD=-1.498;NLOD=9.03;POPAF=6;ROQ=59;TLOD=3.73;AC=2;AN=6	GT:AD:AF:DP:F1R2:F2R1:FAD:SB	0/0:38,0:0.031:38:14,0:16,0:30,0:24,14,0,0	0/1:41,3:0.101:44:19,2:15,1:34,3:18,23,3,0
chr2	131226959	.	C	G	.	panel_of_normals;strand_bias	AS_FilterStatus=strand_bias;AS_SB_TABLE=52,55|0,7;DP=120;ECNT=1;ECNTH=1;GERMQ=93;MBQ=32,31;MFRL=282,248;MMQ=48,27;MPOS=45;NALOD=-1.443;NLOD=7.73;PON;POPAF=1.38;ROQ=25;TLOD=10.92;AC=2;AN=6	GT:AD:AF:DP:F1R2:F2R1:FAD:SB	0/0:28,0:0.035:28:8,0:10,0:26,0:15,13,0,0	0/1:39,3:0.108:42:11,0:11,1:32,3:16,23,0,3
chr2	131346818	.	C	G	.	base_qual;strand_bias	AS_FilterStatus=base_qual,strand_bias;AS_SB_TABLE=43,57|9,0;DP=113;ECNT=1;ECNTH=1;GERMQ=93;MBQ=32,8;MFRL=303,359;MMQ=60,60;MPOS=25;NALOD=-1.489;NLOD=8.9;POPAF=6;ROQ=62;TLOD=7.67;AC=2;AN=6	GT:AD:AF:DP:F1R2:F2R1:FAD:SB	0/0:31,0:0.031:31:15,0:9,0:30,0:12,19,0,0	0/1:33,6:0.157:39:13,1:11,2:31,6:15,18,6,0
chr2	131776392	.	C	T	.	PASS	AS_FilterStatus=SITE;AS_SB_TABLE=33,54|2,6;DP=98;ECNT=1;ECNTH=1;GERMQ=93;MBQ=32,33;MFRL=289,250;MMQ=46,27;MPOS=38;NALOD=-1.484;NLOD=8.73;POPAF=0.932;ROQ=60;TLOD=13.86;AC=2;AN=6	GT:AD:AF:DP:F1R2:F2R1:FAD:SB	0/0:32,0:0.032:32:15,0:11,0:29,0:11,21,0,0	0/1:27,4:0.128:31:19,1:7,2:26,3:12,15,1,3
chr2	131791439	.	A	G	.	clustered_events	AS_FilterStatus=SITE;AS_SB_TABLE=48,33|3,2;DP=92;ECNT=4;ECNTH=2;GERMQ=93;MBQ=32,26;MFRL=308,210;MMQ=60,40;MPOS=48;NALOD=-1.097;NLOD=6.7;POPAF=1.13;ROQ=34;TLOD=11.28;AC=2;AN=6	GT:AD:AF:DP:F1R2:F2R1:FAD:SB	0/0:26,0:0.04:26:14,0:5,0:23,0:12,14,0,0	0/1:38,5:0.142:43:18,3:11,0:30,4:24,14,3,2
chr2	132162625	.	G	T	.	strand_bias	AS_FilterStatus=strand_bias;AS_SB_TABLE=59,55|11,0;DP=130;ECNT=2;ECNTH=2;GERMQ=93;MBQ=25,32;MFRL=310,220;MMQ=60,27;MPOS=37;NALOD=-1.574;NLOD=10.82;POPAF=0.664;ROQ=89;TLOD=22.12;AC=2;AN=6	GT:AD:AF:DP:F1R2:F2R1:FAD:SB	0/0:39,0:0.026:39:20,0:15,0:36,0:21,18,0,0	0/1:37,4:0.119:41:19,0:14,4:36,4:20,17,4,0
chr2	132260075	.	T	A	.	haplotype;strand_bias	AS_FilterStatus=strand_bias;AS_SB_TABLE=61,25|0,5;DP=92;ECNT=3;ECNTH=2;GERMQ=93;MBQ=33,32;MFRL=291,327;MMQ=60,37;MPOS=19;NALOD=-1.38;NLOD=6.92;POPAF=6;ROQ=65;TLOD=13.2;AC=2;AN=6	GT:AD:AF:DP:F1R2:F2R1:FAD:PGT:PID:PS:SB	0|0:24,0:0.04:24:13,0:8,0:23,0:0|1:132260075_T_A:132260075:18,6,0,0	0|1:29,4:0.161:33:11,1:11,3:25,4:0|1:132260075_T_A:132260075:20,9,0,4
chr2	132260085	.	G	A	.	haplotype;strand_bias	AS_FilterStatus=strand_bias;AS_SB_TABLE=66,25|0,4;DP=96;ECNT=3;ECNTH=2;GERMQ=93;MBQ=24,32;MFRL=287,328;MMQ=60,37;MPOS=10;NALOD=-1.405;NLOD=7.22;POPAF=6;ROQ=58;TLOD=10.39;AC=2;AN=6	GT:AD:AF:DP:F1R2:F2R1:FAD:PGT:PID:PS:SB	0|0:26,0:0.038:26:12,0:8,0:24,0:0|1:132260075_T_A:132260075:19,7,0,0	0|1:29,3:0.133:32:11,1:11,2:25,3:0|1:132260075_T_A:132260075:21,8,0,3
chr2	132263795	.	T	G	.	clustered_events	AS_FilterStatus=SITE;AS_SB_TABLE=31,45|4,0;DP=81;ECNT=9;ECNTH=9;GERMQ=93;MBQ=31,30;MFRL=273,283;MMQ=60,40;MPOS=20;NALOD=-1.398;NLOD=7.22;POPAF=6;ROQ=78;TLOD=6.21;AC=2;AN=6	GT:AD:AF:DP:F1R2:F2R1:FAD:SB	0/0:27,0:0.038:27:10,0:11,0:24,0:11,16,0,0	0/1:22,4:0.198:26:5,2:8,2:19,4:9,13,4,0
chr2	132263818	.	T	A	.	clustered_events;haplotype;strand_bias	AS_FilterStatus=strand_bias;AS_SB_TABLE=30,47|4,0;DP=83;ECNT=9;ECNTH=9;GERMQ=93;MBQ=32,33;MFRL=275,283;MMQ=60,40;MPOS=41;NALOD=-1.362;NLOD=6.62;POPAF=6;ROQ=71;TLOD=10.95;AC=2;AN=6	GT:AD:AF:DP:F1R2:F2R1:FAD:PGT:PID:PS:SB	0|0:26,0:0.042:26:8,0:12,0:22,0:0|1:132263818_T_A:132263818:11,15,0,0	0|1:22,4:0.191:26:6,2:6,2:20,4:0|1:132263818_T_A:132263818:8,14,4,0
chr2	132263827	.	G	A	.	clustered_events;haplotype;strand_bias	AS_FilterStatus=strand_bias;AS_SB_TABLE=29,47|4,0;DP=80;ECNT=9;ECNTH=9;GERMQ=93;MBQ=32,33;MFRL=275,283;MMQ=60,40;MPOS=50;NALOD=-1.342;NLOD=6.32;POPAF=6;ROQ=64;TLOD=10.79;AC=2;AN=6	GT:AD:AF:DP:F1R2:F2R1:FAD:PGT:PID:PS:SB	0|0:23,0:0.043:23:7,0:10,0:21,0:0|1:132263818_T_A:132263818:9,14,0,0	0|1:21,4:0.192:25:6,2:5,2:20,4:0|1:132263818_T_A:132263818:7,14,4,0
chr2	132263830	.	T	C	.	clustered_events;haplotype;strand_bias	AS_FilterStatus=strand_bias;AS_SB_TABLE=29,46|4,0;DP=79;ECNT=9;ECNTH=9;GERMQ=93;MBQ=32,32;MFRL=275,283;MMQ=60,40;MPOS=53;NALOD=-1.362;NLOD=6.62;POPAF=6;ROQ=69;TLOD=10.87;AC=2;AN=6	GT:AD:AF:DP:F1R2:F2R1:FAD:PGT:PID:PS:SB	0|0:24,0:0.042:24:6,0:9,0:22,0:0|1:132263818_T_A:132263818:10,14,0,0	0|1:21,4:0.192:25:6,2:5,2:20,4:0|1:132263818_T_A:132263818:7,14,4,0
chr2	132263839	.	C	T	.	clustered_events;haplotype;strand_bias	AS_FilterStatus=strand_bias;AS_SB_TABLE=30,48|4,0;DP=82;ECNT=9;ECNTH=9;GERMQ=93;MBQ=24,32;MFRL=275,283;MMQ=60,40;MPOS=56;NALOD=-1.322;NLOD=6.02;POPAF=6;ROQ=85;TLOD=10.83;AC=2;AN=6	GT:AD:AF:DP:F1R2:F2R1:FAD:PGT:PID:PS:SB	0|0:24,0:0.045:24:5,0:10,0:20,0:0|1:132263818_T_A:132263818:11,13,0,0	0|1:24,4:0.185:28:6,2:3,2:21,4:0|1:132263818_T_A:132263818:8,16,4,0
chr2	132263842	.	G	A	.	clustered_events;haplotype;strand_bias	AS_FilterStatus=strand_bias;AS_SB_TABLE=29,48|4,0;DP=81;ECNT=9;ECNTH=9;GERMQ=93;MBQ=30,33;MFRL=275,283;MMQ=60,40;MPOS=56;NALOD=-1.322;NLOD=6.02;POPAF=6;ROQ=68;TLOD=10.83;AC=2;AN=6	GT:AD:AF:DP:F1R2:F2R1:FAD:PGT:PID:PS:SB	0|0:24,0:0.045:24:4,0:11,0:20,0:0|1:132263818_T_A:132263818:11,13,0,0	0|1:24,4:0.185:28:6,2:5,2:21,4:0|1:132263818_T_A:132263818:8,16,4,0
chr2	132264050	.	A	G	.	clustered_events;haplotype;strand_bias	AS_FilterStatus=strand_bias;AS_SB_TABLE=80,27|0,4;DP=114;ECNT=11;ECNTH=10;GERMQ=93;MBQ=32,32;MFRL=296,283;MMQ=60,51;MPOS=30;NALOD=-1.618;NLOD=12.04;POPAF=6;ROQ=45;TLOD=14.81;AC=2;AN=6	GT:AD:AF:DP:F1R2:F2R1:FAD:PGT:PID:PS:SB	0|0:41,0:0.024:41:16,0:17,0:40,0:0|1:132263961_AC_GA:132263961:31,10,0,0	0|1:31,3:0.117:34:15,1:8,0:29,3:0|1:132263961_AC_GA:132263961:23,8,0,3
chr2	132269041	.	C	T	.	haplotype	AS_FilterStatus=SITE;AS_SB_TABLE=59,52|6,1;DP=118;ECNT=0;ECNTH=0;GERMQ=89;MBQ=25,33;MFRL=304,388;MMQ=60,60;MPOS=33;NALOD=11.67;NLOD=-5.739;POPAF=6;ROQ=28;TLOD=42.01;AC=2;AN=6	GT:AD:AF:DP:F1R2:F2R1:FAD:PGT:PID:PS:SB	0|0:33,0:0.083:33:9,0:11,0:32,2:0|1:132269041_C_T:132269041:17,16,0,0	0|1:47,3:0.102:50:18,1:16,2:43,4:0|1:132269041_C_T:132269041:23,24,2,1
chr2	132361238	.	G	A	.	clustered_events;haplotype	AS_FilterStatus=SITE;AS_SB_TABLE=21,38|0,10;DP=70;ECNT=10;ECNTH=7;GERMQ=93;MBQ=32,31;MFRL=286,342;MMQ=60,35;MPOS=20;NALOD=-1.398;NLOD=7.22;POPAF=6;ROQ=34;TLOD=12.2;AC=2;AN=6	GT:AD:AF:DP:F1R2:F2R1:FAD:PGT:PID:PS:SB	0|0:24,0:0.038:24:3,0:9,0:24,0:0|1:132361195_C_T:132361195:9,15,0,0	0|1:15,5:0.12:20:3,0:4,0:13,1:0|1:132361195_C_T:132361195:5,10,0,5
chr2	132361255	.	A	G	.	base_qual;clustered_events;weak_evidence	AS_FilterStatus=weak_evidence,base_qual;AS_SB_TABLE=24,36|4,0;DP=69;ECNT=8;ECNTH=8;GERMQ=93;MBQ=32,3;MFRL=287,263;MMQ=60,60;MPOS=25;NALOD=-1.368;NLOD=6.57;POPAF=6;ROQ=25;TLOD=1.51;AC=2;AN=6	GT:AD:AF:DP:F1R2:F2R1:FAD:SB	0/0:23,0:0.041:23:5,0:14,0:22,0:11,12,0,0	0/1:16,3:0.132:19:6,0:8,0:15,2:5,11,3,0
chr2	133397828	.	C	T	.	clustered_events	AS_FilterStatus=SITE;AS_SB_TABLE=36,44|3,3;DP=87;ECNT=4;ECNTH=1;GERMQ=93;MBQ=32,25;MFRL=285,257;MMQ=60,60;MPOS=45;NALOD=-1.443;NLOD=7.73;POPAF=6;ROQ=35;TLOD=11.92;AC=2;AN=6	GT:AD:AF:DP:F1R2:F2R1:FAD:SB	0/0:29,0:0.035:29:17,0:7,0:26,0:12,17,0,0	0/1:16,3:0.151:19:11,2:2,0:16,2:6,10,2,1
chr2	134333037	.	G	A	.	weak_evidence	AS_FilterStatus=weak_evidence;AS_SB_TABLE=60,55|2,1;DP=123;ECNT=1;ECNTH=1;GERMQ=93;MBQ=32,20;MFRL=284,227;MMQ=40,60;MPOS=7;NALOD=-1.585;NLOD=11.14;POPAF=6;ROQ=26;TLOD=2.17;AC=2;AN=6	GT:AD:AF:DP:F1R2:F2R1:FAD:SB	0/0:43,0:0.025:43:18,0:19,0:37,0:21,22,0,0	0/1:21,3:0.123:24:11,0:9,2:20,2:11,10,2,1
chr2	135531854	.	A	G	.	base_qual;weak_evidence	AS_FilterStatus=weak_evidence,base_qual;AS_SB_TABLE=38,32|4,0;DP=76;ECNT=1;ECNTH=1;GERMQ=93;MBQ=32,6;MFRL=309,268;MMQ=60,60;MPOS=28;NALOD=-1.379;NLOD=6.88;POPAF=6;ROQ=24;TLOD=1.28;AC=2;AN=6	GT:AD:AF:DP:F1R2:F2R1:FAD:SB	0/0:23,0:0.04:23:16,0:5,0:23,0:13,10,0,0	0/1:23,4:0.102:27:11,0:8,0:21,3:11,12,4,0
chr2	137073394	.	A	G	.	clustered_events;haplotype	AS_FilterStatus=SITE;AS_SB_TABLE=33,53|4,4;DP=97;ECNT=5;ECNTH=5;GERMQ=93;MBQ=32,20;MFRL=304,168;MMQ=60,38;MPOS=27;NALOD=-1.505;NLOD=9.33;POPAF=0.426;ROQ=31;TLOD=28.83;AC=2;AN=6	GT:AD:AF:DP:F1R2:F2R1:FAD:PGT:PID:PS:SB	0|0:34,0:0.03:34:12,0:10,0:31,0:0|1:137073394_A_G:137073394:14,20,0,0	0|1:27,4:0.102:31:14,0:7,2:25,2:0|1:137073394_A_G:137073394:10,17,2,2
chr2	139918333	.	G	T	.	PASS	AS_FilterStatus=SITE;AS_SB_TABLE=43,61|4,2;DP=112;ECNT=1;ECNTH=1;GERMQ=93;MBQ=32,30;MFRL=286,304;MMQ=60,60;MPOS=12;NALOD=-1.431;NLOD=7.82;POPAF=6;ROQ=55;TLOD=9.96;AC=2;AN=6	GT:AD:AF:DP:F1R2:F2R1:FAD:SB	0/0:30,0:0.036:30:15,0:10,0:26,0:12,18,0,0	0/1:40,4:0.1:44:18,1:14,2:35,3:16,24,2,2
chr2	141795102	.	G	A	.	PASS	AS_FilterStatus=SITE;AS_SB_TABLE=40,61|7,8;DP=118;ECNT=1;ECNTH=1;GERMQ=93;MBQ=32,31;MFRL=296,283;MMQ=60,60;MPOS=30;NALOD=-1.462;NLOD=8.43;POPAF=6;ROQ=14;TLOD=32.87;AC=2;AN=6	GT:AD:AF:DP:F1R2:F2R1:FAD:SB	0/0:31,0:0.033:31:11,0:17,0:28,0:11,20,0,0	0/1:36,6:0.166:42:18,3:13,3:34,6:13,23,1,5
chr2	141947833	.	T	A	.	strand_bias;weak_evidence	AS_FilterStatus=weak_evidence,strand_bias;AS_SB_TABLE=30,72|5,0;DP=109;ECNT=1;ECNTH=1;GERMQ=93;MBQ=31,18;MFRL=289,318;MMQ=60,60;MPOS=36;NALOD=-1.523;NLOD=9.3;POPAF=6;ROQ=49;TLOD=1.54;AC=2;AN=6	GT:AD:AF:DP:F1R2:F2R1:FAD:SB	0/0:32,0:0.029:32:12,0:6,0:31,0:11,21,0,0	0/1:32,4:0.112:36:10,0:8,1:28,3:9,23,4,0
chr2	144947781	.	C	G	.	strand_bias;weak_evidence	AS_FilterStatus=weak_evidence,strand_bias;AS_SB_TABLE=42,45|6,0;DP=101;ECNT=1;ECNTH=1;GERMQ=93;MBQ=30,12;MFRL=269,319;MMQ=60,60;MPOS=16;NALOD=-1.106;NLOD=6.9;POPAF=6;ROQ=23;TLOD=3.88;AC=2;AN=6	GT:AD:AF:DP:F1R2:F2R1:FAD:SB	0/0:28,0:0.039:28:5,0:8,0:24,0:14,14,0,0	0/1:26,2:0.104:28:12,0:5,1:24,2:12,14,2,0
chr2	145522628	.	A	G	.	clustered_events	AS_FilterStatus=SITE;AS_SB_TABLE=59,37|4,1;DP=103;ECNT=6;ECNTH=6;GERMQ=93;MBQ=31,32;MFRL=289,170;MMQ=60,56;MPOS=27;NALOD=-1.477;NLOD=8.73;POPAF=3.57;ROQ=40;TLOD=8.55;AC=2;AN=6	GT:AD:AF:DP:F1R2:F2R1:FAD:SB	0/0:34,0:0.032:34:11,0:18,0:29,0:22,12,0,0	0/1:29,2:0.1:31:14,0:12,2:26,2:18,11,2,0
chr2	149323689	.	A	G	.	clustered_events;haplotype	AS_FilterStatus=SITE;AS_SB_TABLE=47,60|9,2;DP=122;ECNT=6;ECNTH=2;GERMQ=93;MBQ=31,31;MFRL=286,243;MMQ=60,40;MPOS=21;NALOD=1.5;NLOD=4.83;POPAF=1.72;ROQ=73;TLOD=51.15;AC=2;AN=6	GT:AD:AF:DP:F1R2:F2R1:FAD:PGT:PID:PS:SB	0|0:30,0:0.061:30:11,0:9,0:30,1:0|1:149323689_A_G:149323689:14,16,0,0	0|1:46,6:0.137:52:20,2:11,2:43,6:0|1:149323689_A_G:149323689:22,24,5,1
chr2	150633136	.	A	G	.	haplotype;weak_evidence	AS_FilterStatus=weak_evidence;AS_SB_TABLE=56,12|4,2;DP=85;ECNT=2;ECNTH=2;GERMQ=92;MBQ=33,24;MFRL=316,305;MMQ=60,60;MPOS=39;NALOD=-1.409;NLOD=6.85;POPAF=1.92;ROQ=22;TLOD=2.31;AC=2;AN=6	GT:AD:AF:DP:F1R2:F2R1:FAD:PGT:PID:PS:SB	0|0:24,0:0.038:24:11,0:12,0:23,0:0|1:150633133_A_AT:150633133:19,5,0,0	0|1:21,2:0.114:23:10,0:10,1:21,2:0|1:150633133_A_AT:150633133:17,4,2,0
chr2	151290639	.	A	T	.	base_qual;weak_evidence	AS_FilterStatus=weak_evidence,base_qual;AS_SB_TABLE=30,37|3,0;DP=71;ECNT=2;ECNTH=2;GERMQ=93;MBQ=32,6;MFRL=293,344;MMQ=60,60;MPOS=29;NALOD=-1.299;NLOD=5.42;POPAF=6;ROQ=36;TLOD=1.42;AC=2;AN=6	GT:AD:AF:DP:F1R2:F2R1:FAD:SB	0/0:24,0:0.048:24:5,0:7,0:18,0:12,12,0,0	0/1:22,3:0.108:25:9,0:3,0:22,3:11,11,3,0
chr2	152624477	.	T	C	.	base_qual;clustered_events;weak_evidence	AS_FilterStatus=weak_evidence,base_qual;AS_SB_TABLE=33,22|3,0;DP=58;ECNT=8;ECNTH=1;GERMQ=93;MBQ=32,9;MFRL=301,362;MMQ=60,60;MPOS=33;NALOD=-1.437;NLOD=7.78;POPAF=6;ROQ=40;TLOD=2.52;AC=2;AN=6	GT:AD:AF:DP:F1R2:F2R1:FAD:SB	0/0:26,0:0.035:26:12,0:9,0:26,0:19,7,0,0	0/1:15,3:0.18:18:6,0:5,0:15,3:9,6,3,0
chr2	152703967	.	C	A	.	PASS	AS_FilterStatus=SITE;AS_SB_TABLE=39,56|3,2;DP=106;ECNT=1;ECNTH=1;GERMQ=93;MBQ=32,33;MFRL=298,326;MMQ=60,60;MPOS=39;NALOD=-1.475;NLOD=8.43;POPAF=6;ROQ=33;TLOD=10.12;AC=2;AN=6	GT:AD:AF:DP:F1R2:F2R1:FAD:SB	0/0:30,0:0.032:30:14,0:13,0:28,0:13,17,0,0	0/1:29,4:0.142:33:18,3:9,1:29,4:12,17,2,2
chr2	154659486	.	C	T	.	weak_evidence	AS_FilterStatus=weak_evidence;AS_SB_TABLE=53,52|2,1;DP=116;ECNT=1;ECNTH=1;GERMQ=93;MBQ=30,20;MFRL=279,194;MMQ=60,60;MPOS=40;NALOD=-1.562;NLOD=10.53;POPAF=6;ROQ=30;TLOD=3.57;AC=2;AN=6	GT:AD:AF:DP:F1R2:F2R1:FAD:SB	0/0:41,0:0.027:41:19,0:15,0:35,0:22,19,0,0	0/1:28,3:0.105:31:10,2:10,0:24,2:9,19,2,1
chr2	154956302	.	G	A	.	weak_evidence	AS_FilterStatus=weak_evidence;AS_SB_TABLE=37,68|3,0;DP=109;ECNT=1;ECNTH=1;GERMQ=93;MBQ=30,32;MFRL=288,283;MMQ=60,43;MPOS=35;NALOD=-1.531;NLOD=9.88;POPAF=0.26;ROQ=56;TLOD=3.61;AC=2;AN=6	GT:AD:AF:DP:F1R2:F2R1:FAD:SB	0/0:36,0:0.029:36:16,0:13,0:33,0:12,24,0,0	0/1:32,3:0.117:35:13,2:15,1:29,3:12,20,3,0
chr2	154956485	.	A	C	.	weak_evidence	AS_FilterStatus=weak_evidence;AS_SB_TABLE=53,30|0,3;DP=87;ECNT=1;ECNTH=1;GERMQ=93;MBQ=32,33;MFRL=308,283;MMQ=40,40;MPOS=71;NALOD=-1.477;NLOD=8.72;POPAF=6;ROQ=45;TLOD=4.3;AC=2;AN=6	GT:AD:AF:DP:F1R2:F2R1:FAD:SB	0/0:30,0:0.032:30:15,0:14,0:29,0:18,12,0,0	0/1:26,3:0.133:29:13,2:12,1:25,3:16,10,0,3
chr2	156250128	.	A	C	.	haplotype;strand_bias;weak_evidence	AS_FilterStatus=weak_evidence,strand_bias;AS_SB_TABLE=52,17|0,3;DP=73;ECNT=2;ECNTH=2;GERMQ=93;MBQ=32,28;MFRL=307,354;MMQ=60,60;MPOS=45;NALOD=-1.083;NLOD=6.26;POPAF=6;ROQ=46;TLOD=2.78;AC=2;AN=6	GT:AD:AF:DP:F1R2:F2R1:FAD:PGT:PID:PS:SB	0|0:24,0:0.042:24:0,0:2,0:21,0:0|1:156250125_CT_C:156250125:20,4,0,0	0|1:23,3:0.106:26:2,2:1,0:25,3:0|1:156250125_CT_C:156250125:17,6,0,3
chr2	160400382	.	G	A	.	clustered_events;weak_evidence	AS_FilterStatus=weak_evidence;AS_SB_TABLE=37,45|4,0;DP=88;ECNT=6;ECNTH=4;GERMQ=93;MBQ=29,10;MFRL=282,368;MMQ=60,60;MPOS=21;NALOD=-1.339;NLOD=5.98;POPAF=2.6;ROQ=34;TLOD=1.95;AC=2;AN=6	GT:AD:AF:DP:F1R2:F2R1:FAD:SB	0/0:23,0:0.044:23:4,0:6,0:20,0:9,14,0,0	0/1:31,4:0.124:35:12,0:6,0:26,4:13,18,4,0
chr2	161207678	.	C	T	.	weak_evidence	AS_FilterStatus=weak_evidence;AS_SB_TABLE=40,47|2,1;DP=92;ECNT=1;ECNTH=1;GERMQ=93;MBQ=31,20;MFRL=282,156;MMQ=60,60;MPOS=35;NALOD=-1.462;NLOD=8.42;POPAF=6;ROQ=34;TLOD=3.81;AC=2;AN=6	GT:AD:AF:DP:F1R2:F2R1:FAD:SB	0/0:31,0:0.033:31:15,0:12,0:28,0:16,15,0,0	0/1:22,3:0.125:25:7,2:7,0:20,2:7,15,2,1
chr2	163813450	.	A	T	.	weak_evidence	AS_FilterStatus=weak_evidence;AS_SB_TABLE=6,46|0,4;DP=59;ECNT=1;ECNTH=1;GERMQ=93;MBQ=31,13;MFRL=315,324;MMQ=60,60;MPOS=30;NALOD=-1.339;NLOD=5.97;POPAF=6;ROQ=33;TLOD=2.74;AC=2;AN=6	GT:AD:AF:DP:F1R2:F2R1:FAD:SB	0/0:20,0:0.044:20:11,0:7,0:20,0:2,18,0,0	0/1:12,1:0.132:13:5,0:7,0:12,1:1,11,0,1
chr2	164369887	.	G	C	.	PASS	AS_FilterStatus=SITE;AS_SB_TABLE=43,41|6,4;DP=97;ECNT=1;ECNTH=1;GERMQ=93;MBQ=31,32;MFRL=279,291;MMQ=60,60;MPOS=40;NALOD=-1.415;NLOD=7.52;POPAF=6;ROQ=78;TLOD=22.15;AC=2;AN=6	GT:AD:AF:DP:F1R2:F2R1:FAD:SB	0/0:27,0:0.037:27:11,0:11,0:25,0:12,15,0,0	0/1:29,4:0.148:33:13,2:13,2:28,4:17,12,3,1
chr2	167407249	.	T	A	.	weak_evidence	AS_FilterStatus=weak_evidence;AS_SB_TABLE=21,30|0,3;DP=55;ECNT=1;ECNTH=1;GERMQ=93;MBQ=31,14;MFRL=291,384;MMQ=60,60;MPOS=37;NALOD=-1.309;NLOD=5.67;POPAF=6;ROQ=39;TLOD=1.82;AC=2;AN=6	GT:AD:AF:DP:F1R2:F2R1:FAD:SB	0/0:20,0:0.047:20:9,0:6,0:19,0:8,12,0,0	0/1:13,3:0.184:16:6,0:3,0:13,3:4,9,0,3
chr2	167478741	.	G	C	.	base_qual;haplotype;weak_evidence	AS_FilterStatus=weak_evidence,base_qual;AS_SB_TABLE=54,29|5,0;DP=88;ECNT=3;ECNTH=2;GERMQ=93;MBQ=24,9;MFRL=303,275;MMQ=60,60;MPOS=46;NALOD=-1.38;NLOD=6.92;POPAF=6;ROQ=48;TLOD=4.29;AC=2;AN=6	GT:AD:AF:DP:F1R2:F2R1:FAD:PGT:PID:PS:SB	0|0:25,0:0.04:25:11,0:6,0:23,0:0|1:167478707_T_C:167478707:15,10,0,0	0|1:30,3:0.121:33:13,0:7,0:28,3:0|1:167478707_T_C:167478707:20,10,3,0
chr2	171116703	.	A	C	.	haplotype;weak_evidence	AS_FilterStatus=weak_evidence;AS_SB_TABLE=51,25|3,3;DP=85;ECNT=2;ECNTH=2;GERMQ=93;MBQ=32,26;MFRL=288,296;MMQ=60,60;MPOS=66;NALOD=-1.418;NLOD=7.17;POPAF=2.1;ROQ=70;TLOD=3.84;AC=2;AN=6	GT:AD:AF:DP:F1R2:F2R1:FAD:PGT:PID:PS:SB	0|0:29,0:0.037:29:5,0:13,0:24,0:1|0:171116702_A_C:171116702:17,12,0,0	1|0:21,6:0.21:27:12,1:7,2:20,5:1|0:171116702_A_C:171116702:17,4,3,3
chr2	172499373	.	T	A	.	weak_evidence	AS_FilterStatus=weak_evidence;AS_SB_TABLE=44,51|0,3;DP=101;ECNT=1;ECNTH=1;GERMQ=93;MBQ=32,31;MFRL=303,347;MMQ=60,60;MPOS=48;NALOD=-1.278;NLOD=10.79;POPAF=3.6;ROQ=23;TLOD=1.6;AC=2;AN=6	GT:AD:AF:DP:F1R2:F2R1:FAD:SB	0/0:39,0:0.026:39:14,0:15,0:36,0:16,23,0,0	0/1:33,3:0.106:36:18,2:10,0:30,3:18,15,0,3
chr2	175762358	.	C	A	.	haplotype	AS_FilterStatus=SITE;AS_SB_TABLE=43,41|0,3;DP=91;ECNT=2;ECNTH=2;GERMQ=93;MBQ=32,31;MFRL=287,346;MMQ=60,29;MPOS=35;NALOD=-1.468;NLOD=8.13;POPAF=0.29;ROQ=43;TLOD=7.41;AC=2;AN=6	GT:AD:AF:DP:F1R2:F2R1:FAD:PGT:PID:PS:SB	0|0:30,0:0.033:30:11,0:8,0:27,0:0|1:175762358_C_A:175762358:15,15,0,0	0|1:33,3:0.113:36:8,0:13,0:30,3:0|1:175762358_C_A:175762358:18,15,0,3
chr2	176178081	.	A	G	.	base_qual;strand_bias;weak_evidence	AS_FilterStatus=weak_evidence,base_qual,strand_bias;AS_SB_TABLE=35,50|5,0;DP=91;ECNT=1;ECNTH=1;GERMQ=93;MBQ=32,3;MFRL=288,305;MMQ=60,60;MPOS=13;NALOD=-1.454;NLOD=8.13;POPAF=2.77;ROQ=20;TLOD=1.94;AC=2;AN=6	GT:AD:AF:DP:F1R2:F2R1:FAD:SB	0/0:29,0:0.034:29:15,0:12,0:27,0:10,19,0,0	0/1:30,4:0.126:34:12,0:11,0:26,4:17,13,4,0
chr2	176617639	.	A	T	.	clustered_events;weak_evidence	AS_FilterStatus=weak_evidence;AS_SB_TABLE=38,44|0,3;DP=91;ECNT=5;ECNTH=2;GERMQ=93;MBQ=28,22;MFRL=254,314;MMQ=60,60;MPOS=54;NALOD=-1.378;NLOD=6.62;POPAF=6;ROQ=43;TLOD=1.16;AC=2;AN=6	GT:AD:AF:DP:F1R2:F2R1:FAD:SB	0/0:28,0:0.04:28:9,0:7,0:22,0:12,16,0,0	0/1:33,3:0.107:36:13,1:12,0:27,3:18,15,0,3
chr2	179217035	.	A	G	.	clustered_events;haplotype	AS_FilterStatus=SITE;AS_SB_TABLE=44,77|3,2;DP=130;ECNT=4;ECNTH=4;GERMQ=93;MBQ=32,33;MFRL=309,275;MMQ=60,23;MPOS=52;NALOD=-1.632;NLOD=12.34;POPAF=1.62;ROQ=36;TLOD=14.54;AC=2;AN=6	GT:AD:AF:DP:F1R2:F2R1:FAD:PGT:PID:PS:SB	0|0:42,0:0.023:42:18,0:21,0:41,0:0|1:179217035_A_G:179217035:13,29,0,0	0|1:28,4:0.133:32:13,0:9,3:25,3:0|1:179217035_A_G:179217035:10,18,2,2
chr2	179217041	.	C	T	.	clustered_events;haplotype	AS_FilterStatus=SITE;AS_SB_TABLE=44,76|3,2;DP=125;ECNT=4;ECNTH=4;GERMQ=93;MBQ=30,32;MFRL=309,275;MMQ=60,23;MPOS=58;NALOD=-1.613;NLOD=12.04;POPAF=1.6;ROQ=33;TLOD=14.6;AC=2;AN=6	GT:AD:AF:DP:F1R2:F2R1:FAD:PGT:PID:PS:SB	0|0:42,0:0.024:42:18,0:20,0:40,0:0|1:179217035_A_G:179217035:13,29,0,0	0|1:29,4:0.133:33:12,0:8,3:25,3:0|1:179217035_A_G:179217035:10,19,2,2
chr2	179217071	.	G	T	.	clustered_events;haplotype	AS_FilterStatus=SITE;AS_SB_TABLE=45,66|3,2;DP=116;ECNT=4;ECNTH=4;GERMQ=93;MBQ=32,32;MFRL=307,275;MMQ=43,23;MPOS=61;NALOD=-1.518;NLOD=9.59;POPAF=1.55;ROQ=16;TLOD=14.63;AC=2;AN=6	GT:AD:AF:DP:F1R2:F2R1:FAD:PGT:PID:PS:SB	0|0:36,0:0.029:36:16,0:14,0:32,0:0|1:179217071_G_T:179217071:14,22,0,0	0|1:32,4:0.121:36:14,0:9,3:28,3:0|1:179217071_G_T:179217071:14,18,2,2
chr2	179217080	.	C	T	.	clustered_events;haplotype	AS_FilterStatus=SITE;AS_SB_TABLE=43,64|3,2;DP=113;ECNT=4;ECNTH=4;GERMQ=93;MBQ=31,32;MFRL=306,275;MMQ=42,23;MPOS=52;NALOD=-1.556;NLOD=10.49;POPAF=1.44;ROQ=44;TLOD=14.82;AC=2;AN=6	GT:AD:AF:DP:F1R2:F2R1:FAD:PGT:PID:PS:SB	0|0:37,0:0.027:37:15,0:15,0:35,0:0|1:179217071_G_T:179217071:14,23,0,0	0|1:30,4:0.129:34:11,0:9,3:26,3:0|1:179217071_G_T:179217071:14,16,2,2
chr2	179217117	.	G	C	.	clustered_events;haplotype	AS_FilterStatus=SITE;AS_SB_TABLE=40,56|3,2;DP=101;ECNT=3;ECNTH=3;GERMQ=93;MBQ=31,30;MFRL=307,275;MMQ=41,23;MPOS=15;NALOD=-1.53;NLOD=9.63;POPAF=1.33;ROQ=47;TLOD=15.02;AC=2;AN=6	GT:AD:AF:DP:F1R2:F2R1:FAD:PGT:PID:PS:SB	0|0:36,0:0.029:36:12,0:17,0:32,0:0|1:179217117_G_C:179217117:14,22,0,0	0|1:20,4:0.166:24:5,0:9,3:19,3:0|1:179217117_G_C:179217117:8,12,2,2
chr2	179217125	.	T	A	.	clustered_events;haplotype	AS_FilterStatus=SITE;AS_SB_TABLE=38,50|3,2;DP=93;ECNT=3;ECNTH=3;GERMQ=93;MBQ=32,32;MFRL=306,275;MMQ=41,23;MPOS=7;NALOD=-1.489;NLOD=8.72;POPAF=1.35;ROQ=42;TLOD=15.17;AC=2;AN=6	GT:AD:AF:DP:F1R2:F2R1:FAD:PGT:PID:PS:SB	0|0:32,0:0.031:32:10,0:15,0:29,0:0|1:179217117_G_C:179217117:13,19,0,0	0|1:18,4:0.181:22:4,0:9,3:17,3:0|1:179217117_G_C:179217117:8,10,2,2
chr2	181179721	.	G	T	.	PASS	AS_FilterStatus=SITE;AS_SB_TABLE=49,31|5,0;DP=86;ECNT=1;ECNTH=1;GERMQ=93;MBQ=31,32;MFRL=283,0;MMQ=60,22;MPOS=20;NALOD=-1.446;NLOD=8.08;POPAF=6;ROQ=54;TLOD=5.87;AC=2;AN=6	GT:AD:AF:DP:F1R2:F2R1:FAD:SB	0/0:32,0:0.035:32:18,0:7,0:27,0:19,13,0,0	0/1:24,3:0.136:27:13,2:11,1:24,3:15,9,3,0
chr2	181346782	.	G	A	.	PASS	AS_FilterStatus=SITE;AS_SB_TABLE=58,65|4,1;DP=130;ECNT=3;ECNTH=1;GERMQ=93;MBQ=31,33;MFRL=285,182;MMQ=40,34;MPOS=7;NALOD=-1.666;NLOD=13.45;POPAF=2.77;ROQ=51;TLOD=8.77;AC=2;AN=6	GT:AD:AF:DP:F1R2:F2R1:FAD:SB	0/0:50,0:0.021:50:16,0:21,0:45,0:20,30,0,0	0/1:38,5:0.122:43:17,3:14,1:35,4:20,18,4,1
chr2	183404872	.	G	A	.	weak_evidence	AS_FilterStatus=weak_evidence;AS_SB_TABLE=37,29|1,2;DP=72;ECNT=1;ECNTH=1;GERMQ=93;MBQ=32,20;MFRL=292,231;MMQ=60,60;MPOS=57;NALOD=-1.38;NLOD=6.92;POPAF=6;ROQ=27;TLOD=1.9;AC=2;AN=6	GT:AD:AF:DP:F1R2:F2R1:FAD:SB	0/0:28,0:0.04:28:12,0:11,0:23,0:18,10,0,0	0/1:22,3:0.107:25:6,0:12,1:19,2:12,10,1,2
chr2	183913313	.	G	C	.	base_qual;weak_evidence	AS_FilterStatus=weak_evidence,base_qual;AS_SB_TABLE=36,27|4,2;DP=74;ECNT=1;ECNTH=1;GERMQ=93;MBQ=29,5;MFRL=302,291;MMQ=60,60;MPOS=65;NALOD=-1.306;NLOD=5.58;POPAF=6;ROQ=30;TLOD=1.33;AC=2;AN=6	GT:AD:AF:DP:F1R2:F2R1:FAD:SB	0/0:20,0:0.047:20:7,0:6,0:19,0:14,6,0,0	0/1:16,2:0.126:18:7,0:8,0:16,2:8,8,2,0
chr2	185580979	.	C	T	.	weak_evidence	AS_FilterStatus=weak_evidence;AS_SB_TABLE=35,53|0,5;DP=98;ECNT=1;ECNTH=1;GERMQ=93;MBQ=30,16;MFRL=291,307;MMQ=60,60;MPOS=37;NALOD=-1.446;NLOD=8.08;POPAF=6;ROQ=47;TLOD=2.11;AC=2;AN=6	GT:AD:AF:DP:F1R2:F2R1:FAD:SB	0/0:31,0:0.035:31:9,0:16,0:27,0:14,17,0,0	0/1:27,4:0.132:31:15,0:8,1:25,4:6,21,0,4
chr2	187135283	.	C	A	.	PASS	AS_FilterStatus=SITE;AS_SB_TABLE=45,52|2,3;DP=106;ECNT=1;ECNTH=1;GERMQ=93;MBQ=31,32;MFRL=292,257;MMQ=60,60;MPOS=33;NALOD=-1.55;NLOD=10.23;POPAF=6;ROQ=54;TLOD=9.81;AC=2;AN=6	GT:AD:AF:DP:F1R2:F2R1:FAD:SB	0/0:39,0:0.027:39:19,0:13,0:34,0:18,21,0,0	0/1:27,3:0.129:30:13,1:12,2:26,3:11,16,2,1
chr2	187670022	.	C	G	.	base_qual;clustered_events;weak_evidence	AS_FilterStatus=weak_evidence,base_qual;AS_SB_TABLE=50,25|4,2;DP=84;ECNT=5;ECNTH=1;GERMQ=93;MBQ=31,6;MFRL=281,324;MMQ=60,60;MPOS=59;NALOD=-1.359;NLOD=6.53;POPAF=6;ROQ=47;TLOD=2.48;AC=2;AN=6	GT:AD:AF:DP:F1R2:F2R1:FAD:SB	0/0:24,0:0.042:24:6,0:9,0:22,0:17,7,0,0	0/1:20,6:0.211:26:4,0:6,0:17,5:11,9,4,2
chr2	187670029	.	T	A	.	base_qual;clustered_events;weak_evidence	AS_FilterStatus=weak_evidence,base_qual;AS_SB_TABLE=52,28|3,0;DP=86;ECNT=5;ECNTH=2;GERMQ=93;MBQ=31,8;MFRL=283,347;MMQ=60,60;MPOS=14;NALOD=-1.079;NLOD=6.62;POPAF=6;ROQ=50;TLOD=2.1;AC=2;AN=6	GT:AD:AF:DP:F1R2:F2R1:FAD:SB	0/0:25,0:0.042:25:7,0:10,0:22,0:17,8,0,0	0/1:24,3:0.131:27:6,0:7,1:21,3:13,11,3,0
chr2	194171967	.	C	G	.	base_qual	AS_FilterStatus=base_qual;AS_SB_TABLE=27,22|4,0;DP=61;ECNT=1;ECNTH=1;GERMQ=93;MBQ=32,7;MFRL=290,316;MMQ=60,60;MPOS=37;NALOD=-1.339;NLOD=5.97;POPAF=6;ROQ=27;TLOD=6.38;AC=2;AN=6	GT:AD:AF:DP:F1R2:F2R1:FAD:SB	0/0:22,0:0.044:22:6,0:6,0:20,0:10,12,0,0	0/1:20,3:0.147:23:10,0:2,1:19,3:12,8,3,0
chr2	194404962	.	T	G	.	PASS	AS_FilterStatus=SITE;AS_SB_TABLE=67,70|3,6;DP=147;ECNT=1;ECNTH=1;GERMQ=93;MBQ=32,31;MFRL=304,337;MMQ=60,60;MPOS=34;NALOD=-1.59;NLOD=11.14;POPAF=6;ROQ=41;TLOD=17.39;AC=2;AN=6	GT:AD:AF:DP:F1R2:F2R1:FAD:SB	0/0:42,0:0.025:42:20,0:17,0:37,0:24,18,0,0	0/1:43,6:0.146:49:20,0:19,6:40,6:20,23,2,4
chr2	194873838	.	A	G	.	weak_evidence	AS_FilterStatus=weak_evidence;AS_SB_TABLE=39,42|1,2;DP=85;ECNT=1;ECNTH=1;GERMQ=93;MBQ=31,20;MFRL=289,155;MMQ=60,60;MPOS=7;NALOD=-1.438;NLOD=7.52;POPAF=6;ROQ=49;TLOD=3.84;AC=2;AN=6	GT:AD:AF:DP:F1R2:F2R1:FAD:SB	0/0:29,0:0.036:29:8,0:7,0:25,0:14,15,0,0	0/1:29,3:0.1:32:11,0:10,1:26,2:15,14,1,2
chr2	195388988	.	G	C	.	PASS	AS_FilterStatus=SITE;AS_SB_TABLE=49,66|5,8;DP=131;ECNT=1;ECNTH=1;GERMQ=93;MBQ=32,24;MFRL=290,302;MMQ=60,60;MPOS=30;NALOD=-1.462;NLOD=8.43;POPAF=6;ROQ=66;TLOD=21.44;AC=2;AN=6	GT:AD:AF:DP:F1R2:F2R1:FAD:SB	0/0:31,0:0.033:31:15,0:12,0:28,0:11,20,0,0	0/1:45,5:0.127:50:22,2:17,3:40,5:22,23,3,2
chr2	197450787	.	C	G	.	base_qual;weak_evidence	AS_FilterStatus=weak_evidence,base_qual;AS_SB_TABLE=44,34|4,0;DP=84;ECNT=1;ECNTH=1;GERMQ=93;MBQ=30,4;MFRL=293,354;MMQ=60,60;MPOS=35;NALOD=-1.459;NLOD=8.28;POPAF=6;ROQ=44;TLOD=2.09;AC=2;AN=6	GT:AD:AF:DP:F1R2:F2R1:FAD:SB	0/0:30,0:0.034:30:6,0:16,0:28,0:20,10,0,0	0/1:26,3:0.124:29:7,0:8,1:23,3:13,13,3,0
chr2	197567009	.	C	G	.	clustered_events	AS_FilterStatus=SITE;AS_SB_TABLE=34,18|3,0;DP=55;ECNT=9;ECNTH=6;GERMQ=93;MBQ=32,11;MFRL=292,327;MMQ=60,60;MPOS=45;NALOD=-1.041;NLOD=6.02;POPAF=6;ROQ=29;TLOD=5.57;AC=2;AN=6	GT:AD:AF:DP:F1R2:F2R1:FAD:SB	0/0:20,0:0.045:20:7,0:10,0:20,0:13,7,0,0	0/1:16,3:0.221:19:1,0:7,1:13,3:11,5,3,0
chr2	199181898	.	A	G	.	clustered_events;weak_evidence	AS_FilterStatus=weak_evidence;AS_SB_TABLE=51,44|3,0;DP=98;ECNT=4;ECNTH=3;GERMQ=93;MBQ=32,24;MFRL=293,197;MMQ=55,22;MPOS=12;NALOD=-1.454;NLOD=8.13;POPAF=3.27;ROQ=54;TLOD=3.66;AC=2;AN=6	GT:AD:AF:DP:F1R2:F2R1:FAD:SB	0/0:28,0:0.034:28:12,0:15,0:27,0:16,12,0,0	0/1:31,3:0.12:34:10,2:15,1:28,3:14,17,3,0
chr2	199181926	.	C	T	.	clustered_events	AS_FilterStatus=SITE;AS_SB_TABLE=46,44|3,1;DP=97;ECNT=4;ECNTH=3;GERMQ=93;MBQ=24,26;MFRL=279,181;MMQ=48,22;MPOS=34;NALOD=-1.393;NLOD=6.62;POPAF=6;ROQ=50;TLOD=4.95;AC=2;AN=6	GT:AD:AF:DP:F1R2:F2R1:FAD:SB	0/0:24,0:0.039:24:9,0:12,0:22,0:13,11,0,0	0/1:28,4:0.133:32:6,2:13,1:25,3:12,16,3,1
chr2	199434011	.	C	A	.	weak_evidence	AS_FilterStatus=weak_evidence;AS_SB_TABLE=42,72|1,2;DP=120;ECNT=1;ECNTH=1;GERMQ=93;MBQ=31,22;MFRL=285,374;MMQ=60,60;MPOS=26;NALOD=-1.577;NLOD=10.74;POPAF=6;ROQ=44;TLOD=1.54;AC=2;AN=6	GT:AD:AF:DP:F1R2:F2R1:FAD:SB	0/0:42,0:0.026:42:14,0:20,0:36,0:18,24,0,0	0/1:32,3:0.102:35:16,0:10,1:29,3:10,22,1,2
chr2	202871386	.	A	G	.	base_qual;strand_bias;weak_evidence	AS_FilterStatus=weak_evidence,base_qual,strand_bias;AS_SB_TABLE=20,37|4,0;DP=63;ECNT=1;ECNTH=1;GERMQ=93;MBQ=33,5;MFRL=319,298;MMQ=60,60;MPOS=29;NALOD=-1.461;NLOD=8.38;POPAF=6;ROQ=13;TLOD=3.27;AC=2;AN=6	GT:AD:AF:DP:F1R2:F2R1:FAD:SB	0/0:31,0:0.033:31:11,0:11,0:28,0:12,19,0,0	0/1:7,1:0.101:8:3,0:3,0:7,0:0,7,1,0
chr2	203066573	.	T	C	.	weak_evidence	AS_FilterStatus=weak_evidence;AS_SB_TABLE=30,43|0,3;DP=80;ECNT=1;ECNTH=1;GERMQ=93;MBQ=33,14;MFRL=306,345;MMQ=60,60;MPOS=14;NALOD=-1.47;NLOD=8.43;POPAF=6;ROQ=43;TLOD=2.94;AC=2;AN=6	GT:AD:AF:DP:F1R2:F2R1:FAD:SB	0/0:30,0:0.033:30:13,0:15,0:28,0:13,17,0,0	0/1:18,3:0.156:21:8,0:6,1:18,3:7,11,0,3
chr2	203364732	.	T	A	.	PASS	AS_FilterStatus=SITE;AS_SB_TABLE=31,45|2,6;DP=84;ECNT=1;ECNTH=1;GERMQ=93;MBQ=32,32;MFRL=305,266;MMQ=60,60;MPOS=34;NALOD=-1.484;NLOD=8.73;POPAF=6;ROQ=41;TLOD=17.52;AC=2;AN=6	GT:AD:AF:DP:F1R2:F2R1:FAD:PGT:PID:PS:SB	0|0:30,0:0.032:30:12,0:12,0:29,0:0|1:203364732_T_A:203364732:12,18,0,0	0|1:24,7:0.233:31:8,0:6,4:22,6:0|1:203364732_T_A:203364732:10,14,1,6
chr2	205043957	.	T	C	.	clustered_events;weak_evidence	AS_FilterStatus=weak_evidence;AS_SB_TABLE=22,24|4,1;DP=53;ECNT=5;ECNTH=1;GERMQ=44;MBQ=29,11;MFRL=270,293;MMQ=60,58;MPOS=54;NALOD=-1.328;NLOD=5.92;POPAF=2.18;ROQ=29;TLOD=2.45;AC=2;AN=6	GT:AD:AF:DP:F1R2:F2R1:FAD:SB	0/0:22,0:0.045:22:6,0:6,0:20,0:12,10,0,0	0/1:11,3:0.186:14:3,0:2,0:10,2:3,8,2,1
chr2	205846692	.	G	A	.	clustered_events;weak_evidence	AS_FilterStatus=weak_evidence;AS_SB_TABLE=46,12|3,0;DP=61;ECNT=21;ECNTH=6;GERMQ=93;MBQ=31,23;MFRL=323,371;MMQ=60,60;MPOS=47;NALOD=-1.04;NLOD=5.97;POPAF=2.59;ROQ=36;TLOD=3.52;AC=2;AN=6	GT:AD:AF:DP:F1R2:F2R1:FAD:SB	0/0:20,0:0.046:20:8,0:7,0:20,0:14,6,0,0	0/1:19,3:0.166:22:11,0:5,1:19,3:15,4,3,0
chr2	208226126	.	T	A	.	base_qual;clustered_events;weak_evidence	AS_FilterStatus=weak_evidence,base_qual;AS_SB_TABLE=64,21|3,0;DP=88;ECNT=8;ECNTH=1;GERMQ=93;MBQ=31,6;MFRL=308,329;MMQ=60,60;MPOS=35;NALOD=-1.46;NLOD=8.12;POPAF=6;ROQ=35;TLOD=4.26;AC=2;AN=6	GT:AD:AF:DP:F1R2:F2R1:FAD:SB	0/0:27,0:0.034:27:14,0:10,0:27,0:24,3,0,0	0/1:31,3:0.105:34:15,0:8,0:28,3:22,9,3,0
chr2	208815642	.	G	T	.	clustered_events;haplotype	AS_FilterStatus=SITE;AS_SB_TABLE=52,44|4,0;DP=100;ECNT=3;ECNTH=3;GERMQ=93;MBQ=32,32;MFRL=300,218;MMQ=40,37;MPOS=37;NALOD=-1.431;NLOD=7.83;POPAF=6;ROQ=63;TLOD=10.28;AC=2;AN=6	GT:AD:AF:DP:F1R2:F2R1:FAD:PGT:PID:PS:SB	0|0:28,0:0.036:28:7,0:18,0:26,0:0|1:208815642_G_T:208815642:16,12,0,0	0|1:33,3:0.108:36:16,2:14,1:32,3:0|1:208815642_G_T:208815642:18,15,3,0
chr2	208815660	.	G	C	.	clustered_events;haplotype	AS_FilterStatus=SITE;AS_SB_TABLE=57,51|4,0;DP=112;ECNT=3;ECNTH=3;GERMQ=93;MBQ=32,31;MFRL=293,218;MMQ=40,37;MPOS=46;NALOD=-1.505;NLOD=9.33;POPAF=3.24;ROQ=54;TLOD=10.22;AC=2;AN=6	GT:AD:AF:DP:F1R2:F2R1:FAD:PGT:PID:PS:SB	0|0:33,0:0.03:33:12,0:13,0:31,0:0|1:208815642_G_T:208815642:18,15,0,0	0|1:38,3:0.105:41:17,2:15,1:33,3:0|1:208815642_G_T:208815642:21,17,3,0
chr2	208815667	.	C	A	.	clustered_events;haplotype	AS_FilterStatus=SITE;AS_SB_TABLE=55,49|4,0;DP=110;ECNT=3;ECNTH=3;GERMQ=93;MBQ=32,32;MFRL=291,218;MMQ=40,37;MPOS=53;NALOD=-1.477;NLOD=8.73;POPAF=3.19;ROQ=60;TLOD=10.24;AC=2;AN=6	GT:AD:AF:DP:F1R2:F2R1:FAD:PGT:PID:PS:SB	0|0:31,0:0.032:31:12,0:12,0:29,0:0|1:208815642_G_T:208815642:17,14,0,0	0|1:37,3:0.108:40:17,2:15,1:32,3:0|1:208815642_G_T:208815642:21,16,3,0
chr2	208815790	.	G	A	.	PASS	AS_FilterStatus=SITE;AS_SB_TABLE=25,54|0,4;DP=84;ECNT=1;ECNTH=1;GERMQ=93;MBQ=32,32;MFRL=302,218;MMQ=27,37;MPOS=32;NALOD=-1.415;NLOD=7.52;POPAF=2.96;ROQ=61;TLOD=6.36;AC=2;AN=6	GT:AD:AF:DP:F1R2:F2R1:FAD:SB	0/0:27,0:0.037:27:15,0:9,0:25,0:8,19,0,0	0/1:25,3:0.137:28:10,2:13,1:24,3:6,19,0,3
chr2	208891641	.	C	T	.	weak_evidence	AS_FilterStatus=weak_evidence;AS_SB_TABLE=52,49|2,1;DP=105;ECNT=1;ECNTH=1;GERMQ=93;MBQ=32,20;MFRL=279,245;MMQ=60,60;MPOS=33;NALOD=-1.601;NLOD=11.69;POPAF=6;ROQ=38;TLOD=3.61;AC=2;AN=6	GT:AD:AF:DP:F1R2:F2R1:FAD:SB	0/0:43,0:0.024:43:17,0:19,0:39,0:20,23,0,0	0/1:25,3:0.115:28:9,2:12,0:22,2:12,13,2,1
chr2	211342012	.	A	T	.	clustered_events;haplotype;weak_evidence	AS_FilterStatus=weak_evidence;AS_SB_TABLE=31,45|3,0;DP=82;ECNT=6;ECNTH=1;GERMQ=93;MBQ=32,16;MFRL=290,315;MMQ=60,60;MPOS=59;NALOD=-1.459;NLOD=8.03;POPAF=6;ROQ=32;TLOD=1.44;AC=2;AN=6	GT:AD:AF:DP:F1R2:F2R1:FAD:PGT:PID:PS:SB	0|0:30,0:0.034:30:13,0:11,0:27,0:0|1:211342012_A_T:211342012:10,20,0,0	0|1:23,3:0.116:26:9,0:11,1:21,3:0|1:211342012_A_T:211342012:10,13,3,0
chr2	211463462	.	C	G	.	base_qual;weak_evidence	AS_FilterStatus=weak_evidence,base_qual;AS_SB_TABLE=38,50|4,0;DP=94;ECNT=1;ECNTH=1;GERMQ=93;MBQ=32,3;MFRL=301,385;MMQ=60,60;MPOS=24;NALOD=-1.444;NLOD=7.78;POPAF=6;ROQ=43;TLOD=1.79;AC=2;AN=6	GT:AD:AF:DP:F1R2:F2R1:FAD:SB	0/0:27,0:0.035:27:13,0:10,0:26,0:14,13,0,0	0/1:28,4:0.109:32:7,0:18,0:27,3:12,16,4,0
chr2	212446989	.	A	T	.	weak_evidence	AS_FilterStatus=weak_evidence;AS_SB_TABLE=32,49|0,4;DP=87;ECNT=3;ECNTH=2;GERMQ=93;MBQ=31,11;MFRL=284,304;MMQ=60,60;MPOS=40;NALOD=-1.398;NLOD=7.22;POPAF=4.31;ROQ=25;TLOD=2.79;AC=2;AN=6	GT:AD:AF:DP:F1R2:F2R1:FAD:SB	0/0:26,0:0.038:26:6,0:13,0:24,0:14,12,0,0	0/1:34,4:0.13:38:9,0:10,0:28,4:14,20,0,4
chr2	213345044	.	T	A	.	PASS	AS_FilterStatus=SITE;AS_SB_TABLE=42,59|1,3;DP=105;ECNT=2;ECNTH=2;GERMQ=93;MBQ=32,26;MFRL=280,192;MMQ=40,40;MPOS=34;NALOD=-1.536;NLOD=9.63;POPAF=2.98;ROQ=42;TLOD=5.54;AC=2;AN=6	GT:AD:AF:DP:F1R2:F2R1:FAD:SB	0/0:43,0:0.028:43:15,0:14,0:32,0:21,22,0,0	0/1:22,4:0.159:26:3,0:13,1:20,3:7,15,1,3
chr2	214623452	.	T	G	.	base_qual;clustered_events;weak_evidence	AS_FilterStatus=weak_evidence,base_qual;AS_SB_TABLE=30,32|3,0;DP=67;ECNT=7;ECNTH=7;GERMQ=93;MBQ=31,6;MFRL=309,323;MMQ=60,60;MPOS=31;NALOD=-1.429;NLOD=7.52;POPAF=6;ROQ=45;TLOD=2.37;AC=2;AN=6	GT:AD:AF:DP:F1R2:F2R1:FAD:SB	0/0:28,0:0.036:28:12,0:12,0:25,0:15,13,0,0	0/1:20,3:0.147:23:9,0:9,0:19,3:10,10,3,0
chr2	214623463	.	A	T	.	base_qual;clustered_events;weak_evidence	AS_FilterStatus=weak_evidence,base_qual;AS_SB_TABLE=27,30|5,0;DP=67;ECNT=7;ECNTH=1;GERMQ=93;MBQ=31,9;MFRL=301,345;MMQ=60,60;MPOS=20;NALOD=-1.147;NLOD=7.52;POPAF=6;ROQ=36;TLOD=2.84;AC=2;AN=6	GT:AD:AF:DP:F1R2:F2R1:FAD:SB	0/0:28,0:0.036:28:11,0:12,0:25,0:14,14,0,0	0/1:16,4:0.206:20:5,0:8,1:15,4:9,7,4,0
chr2	215161734	.	C	T	.	weak_evidence	AS_FilterStatus=weak_evidence;AS_SB_TABLE=28,42|1,2;DP=79;ECNT=1;ECNTH=1;GERMQ=93;MBQ=24,20;MFRL=284,238;MMQ=60,60;MPOS=8;NALOD=-1.396;NLOD=6.91;POPAF=3.49;ROQ=32;TLOD=1.74;AC=2;AN=6	GT:AD:AF:DP:F1R2:F2R1:FAD:SB	0/0:26,0:0.039:26:9,0:12,0:23,0:12,14,0,0	0/1:22,3:0.102:25:9,1:9,0:20,2:6,16,1,2
chr2	217185590	.	T	G	.	PASS	AS_FilterStatus=SITE;AS_SB_TABLE=89,30|4,0;DP=125;ECNT=1;ECNTH=1;GERMQ=93;MBQ=31,33;MFRL=289,324;MMQ=60,60;MPOS=25;NALOD=-1.607;NLOD=11.69;POPAF=6;ROQ=59;TLOD=5.86;AC=2;AN=6	GT:AD:AF:DP:F1R2:F2R1:FAD:SB	0/0:42,0:0.024:42:24,0:13,0:39,0:31,11,0,0	0/1:30,4:0.156:34:15,1:9,2:26,4:22,8,4,0
chr2	217300826	.	G	A	.	clustered_events	AS_FilterStatus=SITE;AS_SB_TABLE=27,22|4,0;DP=54;ECNT=13;ECNTH=2;GERMQ=93;MBQ=31,16;MFRL=284,303;MMQ=60,60;MPOS=55;NALOD=-1.058;NLOD=6.02;POPAF=6;ROQ=8;TLOD=6.38;AC=2;AN=6	GT:AD:AF:DP:F1R2:F2R1:FAD:SB	0/0:23,0:0.044:23:7,0:8,0:20,0:11,12,0,0	0/1:12,1:0.15:13:4,0:4,0:10,1:7,5,1,0
chr2	217787370	.	A	G	.	base_qual;strand_bias;weak_evidence	AS_FilterStatus=weak_evidence,base_qual,strand_bias;AS_SB_TABLE=21,42|5,0;DP=71;ECNT=1;ECNTH=1;GERMQ=93;MBQ=32,3;MFRL=291,306;MMQ=60,60;MPOS=33;NALOD=-1.37;NLOD=6.62;POPAF=6;ROQ=26;TLOD=2.42;AC=2;AN=6	GT:AD:AF:DP:F1R2:F2R1:FAD:SB	0/0:27,0:0.041:27:11,0:11,0:22,0:11,16,0,0	0/1:17,5:0.184:22:6,0:8,1:17,4:4,13,5,0
chr2	218097537	.	C	A	.	weak_evidence	AS_FilterStatus=weak_evidence;AS_SB_TABLE=37,56|3,1;DP=107;ECNT=1;ECNTH=1;GERMQ=93;MBQ=32,19;MFRL=295,259;MMQ=60,60;MPOS=34;NALOD=-1.405;NLOD=7.22;POPAF=6;ROQ=46;TLOD=4.12;AC=2;AN=6	GT:AD:AF:DP:F1R2:F2R1:FAD:SB	0/0:26,0:0.038:26:7,0:11,0:24,0:8,18,0,0	0/1:29,4:0.12:33:12,1:9,0:24,3:11,18,3,1
chr2	218121399	.	T	C	.	clustered_events;haplotype	AS_FilterStatus=SITE;AS_SB_TABLE=58,63|4,4;DP=129;ECNT=8;ECNTH=8;GERMQ=93;MBQ=32,32;MFRL=295,224;MMQ=60,48;MPOS=63;NALOD=-1.602;NLOD=11.74;POPAF=3.46;ROQ=55;TLOD=33.55;AC=2;AN=6	GT:AD:AF:DP:F1R2:F2R1:FAD:PGT:PID:PS:SB	0|0:42,0:0.024:42:14,0:17,0:39,0:0|1:218121374_C_T:218121374:18,24,0,0	0|1:50,5:0.109:55:18,1:27,2:48,5:0|1:218121374_C_T:218121374:24,26,2,3
chr2	218121417	.	C	T	.	clustered_events;haplotype	AS_FilterStatus=SITE;AS_SB_TABLE=52,69|3,4;DP=128;ECNT=8;ECNTH=8;GERMQ=93;MBQ=31,32;MFRL=295,224;MMQ=60,56;MPOS=47;NALOD=-1.623;NLOD=12.34;POPAF=6;ROQ=54;TLOD=33.55;AC=2;AN=6	GT:AD:AF:DP:F1R2:F2R1:FAD:PGT:PID:PS:SB	0|0:44,0:0.023:44:15,0:19,0:41,0:0|1:218121374_C_T:218121374:17,27,0,0	0|1:48,5:0.109:53:16,1:25,2:48,5:0|1:218121374_C_T:218121374:20,28,2,3
chr2	218310611	.	A	G	.	base_qual;weak_evidence	AS_FilterStatus=weak_evidence,base_qual;AS_SB_TABLE=31,19|4,0;DP=56;ECNT=2;ECNTH=1;GERMQ=93;MBQ=31,2;MFRL=308,353;MMQ=60,60;MPOS=35;NALOD=-1.039;NLOD=5.73;POPAF=6;ROQ=26;TLOD=1.49;AC=2;AN=6	GT:AD:AF:DP:F1R2:F2R1:FAD:SB	0/0:21,0:0.046:21:10,0:1,0:19,0:13,8,0,0	0/1:15,4:0.215:19:10,0:2,0:13,4:10,5,4,0
chr2	218323234	.	A	G	.	base_qual;clustered_events;weak_evidence	AS_FilterStatus=weak_evidence,base_qual;AS_SB_TABLE=22,25|5,0;DP=54;ECNT=9;ECNTH=2;GERMQ=85;MBQ=32,5;MFRL=300,342;MMQ=60,60;MPOS=49;NALOD=-1.297;NLOD=5.58;POPAF=6;ROQ=27;TLOD=3.13;AC=2;AN=6	GT:AD:AF:DP:F1R2:F2R1:FAD:SB	0/0:20,0:0.048:20:6,0:9,0:19,0:10,10,0,0	0/1:11,3:0.23:14:2,0:7,0:11,3:3,8,3,0
chr2	219283451	.	T	G	.	base_qual;clustered_events;haplotype	AS_FilterStatus=base_qual;AS_SB_TABLE=44,51|4,0;DP=99;ECNT=6;ECNTH=1;GERMQ=93;MBQ=31,4;MFRL=278,332;MMQ=60,60;MPOS=40;NALOD=-1.462;NLOD=8.42;POPAF=6;ROQ=41;TLOD=6.79;AC=2;AN=6	GT:AD:AF:DP:F1R2:F2R1:FAD:PGT:PID:PS:SB	0|0:32,0:0.033:32:18,0:6,0:28,0:0|1:219283451_T_G:219283451:16,16,0,0	0|1:29,3:0.113:32:14,0:7,0:26,3:0|1:219283451_T_G:219283451:13,16,3,0
chr2	220200207	.	G	A	.	germline	AS_FilterStatus=SITE;AS_SB_TABLE=23,37|8,16;DP=86;ECNT=1;ECNTH=1;GERMQ=1;MBQ=28,30;MFRL=288,306;MMQ=60,60;MPOS=33;NALOD=-1.301;NLOD=5.72;POPAF=0.269;ROQ=69;TLOD=60.96;AC=2;AN=6	GT:AD:AF:DP:F1R2:F2R1:FAD:SB	0/0:20,0:0.048:20:8,0:11,0:19,0:7,13,0,0	0/1:23,11:0.333:34:10,5:11,5:21,10:9,14,3,8
chr2	220368509	.	A	G	.	weak_evidence	AS_FilterStatus=weak_evidence;AS_SB_TABLE=64,53|1,3;DP=124;ECNT=1;ECNTH=1;GERMQ=93;MBQ=33,32;MFRL=280,260;MMQ=60,60;MPOS=43;NALOD=-1.476;NLOD=8.68;POPAF=6;ROQ=38;TLOD=4.33;AC=2;AN=6	GT:AD:AF:DP:F1R2:F2R1:FAD:SB	0/0:30,0:0.032:30:9,0:18,0:29,0:15,15,0,0	0/1:38,3:0.105:41:20,1:13,1:33,3:23,15,0,3
chr2	220505241	.	A	G	.	base_qual;weak_evidence	AS_FilterStatus=weak_evidence,base_qual;AS_SB_TABLE=35,34|6,0;DP=80;ECNT=1;ECNTH=1;GERMQ=93;MBQ=32,8;MFRL=289,342;MMQ=60,60;MPOS=25;NALOD=-1.34;NLOD=6.02;POPAF=6;ROQ=45;TLOD=3.28;AC=2;AN=6	GT:AD:AF:DP:F1R2:F2R1:FAD:SB	0/0:24,0:0.044:24:5,0:14,0:20,0:12,12,0,0	0/1:23,4:0.141:27:8,1:10,0:20,4:11,12,4,0
chr2	220676036	.	A	C	.	base_qual;haplotype;weak_evidence	AS_FilterStatus=weak_evidence,base_qual;AS_SB_TABLE=33,47|4,0;DP=85;ECNT=2;ECNTH=2;GERMQ=93;MBQ=32,7;MFRL=290,304;MMQ=60,60;MPOS=32;NALOD=-1.519;NLOD=9.63;POPAF=6;ROQ=23;TLOD=2.38;AC=2;AN=6	GT:AD:AF:DP:F1R2:F2R1:FAD:PGT:PID:PS:SB	0|0:35,0:0.029:35:13,0:16,0:32,0:0|1:220676036_A_C:220676036:13,22,0,0	0|1:18,1:0.105:19:11,0:4,0:16,1:0|1:220676036_A_C:220676036:11,7,1,0
chr2	221589409	.	C	T	.	PASS	AS_FilterStatus=SITE;AS_SB_TABLE=66,52|2,2;DP=127;ECNT=1;ECNTH=1;GERMQ=93;MBQ=32,33;MFRL=305,357;MMQ=60,60;MPOS=25;NALOD=-1.584;NLOD=10.83;POPAF=3.38;ROQ=60;TLOD=7.73;AC=2;AN=6	GT:AD:AF:DP:F1R2:F2R1:FAD:SB	0/0:40,0:0.026:40:15,0:19,0:36,0:23,17,0,0	0/1:33,3:0.108:36:23,1:8,2:32,3:23,10,1,2
chr2	223014862	.	G	A	.	clustered_events;weak_evidence	AS_FilterStatus=weak_evidence;AS_SB_TABLE=40,67|0,3;DP=110;ECNT=5;ECNTH=4;GERMQ=93;MBQ=31,30;MFRL=274,323;MMQ=40,28;MPOS=17;NALOD=-1.544;NLOD=10.23;POPAF=2.29;ROQ=40;TLOD=2.82;AC=2;AN=6	GT:AD:AF:DP:F1R2:F2R1:FAD:SB	0/0:39,0:0.028:39:7,0:15,0:34,0:18,21,0,0	0/1:32,3:0.113:35:9,0:4,0:30,3:12,20,0,3
chr2	223191924	.	G	A	.	clustered_events	AS_FilterStatus=SITE;AS_SB_TABLE=50,51|2,6;DP=110;ECNT=15;ECNTH=11;GERMQ=93;MBQ=32,32;MFRL=300,208;MMQ=60,35;MPOS=13;NALOD=-1.498;NLOD=9.03;POPAF=1.12;ROQ=43;TLOD=18.66;AC=2;AN=6	GT:AD:AF:DP:F1R2:F2R1:FAD:SB	0/0:33,0:0.031:33:13,0:7,0:30,0:16,17,0,0	0/1:35,4:0.125:39:8,3:13,0:34,4:15,20,1,3
chr2	223702489	.	C	T	.	weak_evidence	AS_FilterStatus=weak_evidence;AS_SB_TABLE=41,28|1,2;DP=74;ECNT=1;ECNTH=1;GERMQ=93;MBQ=32,20;MFRL=316,279;MMQ=60,60;MPOS=11;NALOD=-1.49;NLOD=8.73;POPAF=6;ROQ=27;TLOD=1.81;AC=2;AN=6	GT:AD:AF:DP:F1R2:F2R1:FAD:SB	0/0:30,0:0.031:30:18,0:11,0:29,0:20,10,0,0	0/1:18,3:0.118:21:6,1:11,0:17,2:11,7,1,2
chr2	228031229	.	T	C	.	clustered_events	AS_FilterStatus=SITE;AS_SB_TABLE=51,42|3,1;DP=106;ECNT=4;ECNTH=4;GERMQ=93;MBQ=32,24;MFRL=293,289;MMQ=60,58;MPOS=55;NALOD=-1.659;NLOD=12.64;POPAF=1.52;ROQ=36;TLOD=5.85;AC=2;AN=6	GT:AD:AF:DP:F1R2:F2R1:FAD:SB	0/0:46,0:0.022:46:16,0:22,0:42,0:23,23,0,0	0/1:24,3:0.105:27:9,0:13,2:24,2:14,10,2,1
chr2	228031252	.	T	G	.	clustered_events;haplotype	AS_FilterStatus=SITE;AS_SB_TABLE=60,43|3,1;DP=107;ECNT=4;ECNTH=4;GERMQ=93;MBQ=32,26;MFRL=284,289;MMQ=60,58;MPOS=32;NALOD=-1.69;NLOD=14.45;POPAF=1.44;ROQ=27;TLOD=11.83;AC=2;AN=6	GT:AD:AF:DP:F1R2:F2R1:FAD:PGT:PID:PS:SB	0|0:50,0:0.02:50:14,0:23,0:48,0:0|1:228031243_CT_TG:228031243:25,25,0,0	0|1:27,3:0.1:30:9,0:15,2:26,2:0|1:228031243_CT_TG:228031243:19,8,2,1
chr2	228997280	.	C	T	.	weak_evidence	AS_FilterStatus=weak_evidence;AS_SB_TABLE=38,37|2,2;DP=88;ECNT=1;ECNTH=1;GERMQ=93;MBQ=32,20;MFRL=287,272;MMQ=60,60;MPOS=31;NALOD=-1.496;NLOD=8.98;POPAF=6;ROQ=39;TLOD=3.37;AC=2;AN=6	GT:AD:AF:DP:F1R2:F2R1:FAD:SB	0/0:32,0:0.031:32:16,0:9,0:30,0:16,16,0,0	0/1:20,4:0.146:24:8,2:9,0:19,3:11,9,2,2
chr2	229585662	.	A	C	.	haplotype;panel_of_normals	AS_FilterStatus=SITE;AS_SB_TABLE=32,20|6,1;DP=62;ECNT=2;ECNTH=2;GERMQ=40;MBQ=32,32;MFRL=310,351;MMQ=60,60;MPOS=37;NALOD=-1.3;NLOD=5.7;PON;POPAF=1.28;ROQ=93;TLOD=10.15;AC=2;AN=6	GT:AD:AF:DP:F1R2:F2R1:FAD:PGT:PID:PS:SB	0|0:20,0:0.048:20:8,0:9,0:19,0:0|1:229585660_CA_C:229585660:15,5,0,0	0|1:13,6:0.369:19:3,3:8,3:11,6:0|1:229585660_CA_C:229585660:7,6,5,1
chr2	231841033	.	A	G	.	strand_bias	AS_FilterStatus=strand_bias;AS_SB_TABLE=60,57|6,0;DP=125;ECNT=1;ECNTH=1;GERMQ=93;MBQ=31,33;MFRL=284,305;MMQ=60,36;MPOS=31;NALOD=-1.628;NLOD=12.34;POPAF=1.72;ROQ=29;TLOD=11.01;AC=2;AN=6	GT:AD:AF:DP:F1R2:F2R1:FAD:SB	0/0:47,0:0.023:47:12,0:26,0:41,0:24,23,0,0	0/1:29,4:0.161:33:16,1:8,3:25,4:13,16,4,0
chr2	233094997	.	T	A	.	weak_evidence	AS_FilterStatus=weak_evidence;AS_SB_TABLE=57,55|0,3;DP=116;ECNT=1;ECNTH=1;GERMQ=93;MBQ=31,23;MFRL=287,433;MMQ=60,60;MPOS=31;NALOD=-1.607;NLOD=11.74;POPAF=6;ROQ=55;TLOD=3.16;AC=2;AN=6	GT:AD:AF:DP:F1R2:F2R1:FAD:SB	0/0:41,0:0.024:41:17,0:21,0:39,0:24,17,0,0	0/1:28,3:0.126:31:10,1:13,1:23,3:14,14,0,3
chr2	233216792	.	G	A	.	clustered_events;haplotype	AS_FilterStatus=SITE;AS_SB_TABLE=49,50|3,0;DP=105;ECNT=5;ECNTH=5;GERMQ=93;MBQ=32,32;MFRL=297,400;MMQ=60,40;MPOS=31;NALOD=-1.498;NLOD=9.03;POPAF=0.889;ROQ=13;TLOD=7.06;AC=2;AN=6	GT:AD:AF:DP:F1R2:F2R1:FAD:PGT:PID:PS:SB	0|0:34,0:0.031:34:12,0:14,0:30,0:0|1:233216792_G_A:233216792:15,19,0,0	0|1:26,3:0.129:29:12,0:11,3:26,3:0|1:233216792_G_A:233216792:17,9,3,0
chr2	234662907	.	G	C	.	base_qual;strand_bias;weak_evidence	AS_FilterStatus=weak_evidence,base_qual,strand_bias;AS_SB_TABLE=54,55|0,10;DP=123;ECNT=1;ECNTH=1;GERMQ=93;MBQ=29,8;MFRL=274,318;MMQ=60,60;MPOS=42;NALOD=-1.646;NLOD=12.8;POPAF=6;ROQ=46;TLOD=4.9;AC=2;AN=6	GT:AD:AF:DP:F1R2:F2R1:FAD:SB	0/0:50,0:0.022:50:18,0:16,0:43,0:26,24,0,0	0/1:28,6:0.155:34:7,0:13,1:24,5:14,14,0,6
chr2	234725363	.	T	A	.	weak_evidence	AS_FilterStatus=weak_evidence;AS_SB_TABLE=51,56|1,2;DP=112;ECNT=2;ECNTH=1;GERMQ=93;MBQ=32,32;MFRL=279,0;MMQ=60,60;MPOS=48;NALOD=-1.454;NLOD=8.13;POPAF=6;ROQ=35;TLOD=4.51;AC=2;AN=6	GT:AD:AF:DP:F1R2:F2R1:FAD:SB	0/0:31,0:0.034:31:12,0:13,0:27,0:15,16,0,0	0/1:34,3:0.114:37:13,1:15,2:30,3:21,13,1,2
chr2	235849778	.	T	C	.	panel_of_normals	AS_FilterStatus=SITE;AS_SB_TABLE=33,31|5,10;DP=79;ECNT=1;ECNTH=1;GERMQ=17;MBQ=32,25;MFRL=308,313;MMQ=60,60;MPOS=30;NALOD=-1.301;NLOD=5.72;PON;POPAF=0.249;ROQ=54;TLOD=32.79;AC=2;AN=6	GT:AD:AF:DP:F1R2:F2R1:FAD:SB	0/0:21,0:0.048:21:5,0:5,0:19,0:9,12,0,0	0/1:21,8:0.321:29:5,2:5,1:18,8:10,11,2,6
chr2	237019338	.	A	G	.	weak_evidence	AS_FilterStatus=weak_evidence;AS_SB_TABLE=34,39|3,0;DP=81;ECNT=2;ECNTH=1;GERMQ=93;MBQ=32,12;MFRL=305,306;MMQ=60,60;MPOS=29;NALOD=-1.456;NLOD=7.73;POPAF=1.6;ROQ=26;TLOD=2.11;AC=2;AN=6	GT:AD:AF:DP:F1R2:F2R1:FAD:SB	0/0:28,0:0.034:28:6,0:8,0:26,0:13,15,0,0	0/1:17,3:0.147:20:6,0:7,1:16,2:9,8,3,0
chr2	238378758	.	G	C	.	base_qual;clustered_events;weak_evidence	AS_FilterStatus=weak_evidence,base_qual;AS_SB_TABLE=22,42|0,3;DP=68;ECNT=5;ECNTH=5;GERMQ=93;MBQ=32,2;MFRL=298,342;MMQ=60,60;MPOS=39;NALOD=-1.438;NLOD=7.81;POPAF=6;ROQ=43;TLOD=3.8;AC=2;AN=6	GT:AD:AF:DP:F1R2:F2R1:FAD:SB	0/0:26,0:0.035:26:15,0:9,0:26,0:9,17,0,0	0/1:20,3:0.171:23:12,0:5,0:18,3:8,12,0,3
chr2	238562006	.	C	A	.	weak_evidence	AS_FilterStatus=weak_evidence;AS_SB_TABLE=43,30|2,1;DP=77;ECNT=1;ECNTH=1;GERMQ=93;MBQ=32,20;MFRL=268,166;MMQ=60,60;MPOS=40;NALOD=-1.322;NLOD=6.02;POPAF=6;ROQ=45;TLOD=4.67;AC=2;AN=6	GT:AD:AF:DP:F1R2:F2R1:FAD:SB	0/0:24,0:0.045:24:12,0:8,0:20,0:13,11,0,0	0/1:23,3:0.131:26:10,0:8,2:19,2:14,9,2,1
chr2	238842231	.	T	G	.	base_qual;weak_evidence	AS_FilterStatus=weak_evidence,base_qual;AS_SB_TABLE=42,43|2,2;DP=94;ECNT=1;ECNTH=1;GERMQ=93;MBQ=31,6;MFRL=295,358;MMQ=60,60;MPOS=5;NALOD=-1.549;NLOD=9.93;POPAF=6;ROQ=45;TLOD=2.11;AC=2;AN=6	GT:AD:AF:DP:F1R2:F2R1:FAD:SB	0/0:36,0:0.028:36:14,0:13,0:33,0:22,14,0,0	0/1:28,3:0.108:31:12,0:9,0:27,3:12,16,2,1
chr2	240907279	.	A	C	.	base_qual;clustered_events;weak_evidence	AS_FilterStatus=weak_evidence,base_qual;AS_SB_TABLE=43,51|0,4;DP=100;ECNT=4;ECNTH=1;GERMQ=93;MBQ=32,8;MFRL=292,336;MMQ=60,60;MPOS=20;NALOD=-1.531;NLOD=9.93;POPAF=6;ROQ=36;TLOD=4.32;AC=2;AN=6	GT:AD:AF:DP:F1R2:F2R1:FAD:SB	0/0:36,0:0.029:36:17,0:14,0:33,0:19,17,0,0	0/1:29,4:0.118:33:18,0:10,0:28,4:12,17,0,4
chr2	241961239	.	C	A	.	weak_evidence	AS_FilterStatus=weak_evidence;AS_SB_TABLE=50,46|2,1;DP=100;ECNT=1;ECNTH=1;GERMQ=93;MBQ=32,32;MFRL=319,348;MMQ=60,60;MPOS=51;NALOD=-1.543;NLOD=10.19;POPAF=6;ROQ=36;TLOD=4.58;AC=2;AN=6	GT:AD:AF:DP:F1R2:F2R1:FAD:SB	0/0:36,0:0.028:36:18,0:12,0:34,0:24,12,0,0	0/1:34,3:0.108:37:14,2:12,1:32,3:14,20,2,1
chr3	2886337	.	C	T	.	clustered_events;haplotype	AS_FilterStatus=SITE;AS_SB_TABLE=50,44|1,4;DP=99;ECNT=7;ECNTH=7;GERMQ=93;MBQ=32,30;MFRL=311,0;MMQ=60,20;MPOS=26;NALOD=-1.574;NLOD=10.83;POPAF=1.85;ROQ=49;TLOD=14.94;AC=2;AN=6	GT:AD:AF:DP:F1R2:F2R1:FAD:PGT:PID:PS:SB	0|0:35,0:0.026:35:15,0:12,0:36,0:0|1:2886337_C_T:2886337:19,16,0,0	0|1:29,3:0.124:32:8,2:10,1:27,3:0|1:2886337_C_T:2886337:13,16,0,3
chr3	2886346	.	A	G	.	clustered_events;haplotype	AS_FilterStatus=SITE;AS_SB_TABLE=54,46|1,4;DP=105;ECNT=7;ECNTH=7;GERMQ=93;MBQ=33,29;MFRL=312,0;MMQ=60,20;MPOS=17;NALOD=-1.585;NLOD=11.14;POPAF=1.89;ROQ=64;TLOD=14.87;AC=2;AN=6	GT:AD:AF:DP:F1R2:F2R1:FAD:PGT:PID:PS:SB	0|0:38,0:0.025:38:16,0:15,0:37,0:0|1:2886337_C_T:2886337:20,18,0,0	0|1:30,3:0.121:33:10,2:12,1:28,3:0|1:2886337_C_T:2886337:15,15,0,3
chr3	2886353	.	C	G	.	clustered_events;haplotype	AS_FilterStatus=SITE;AS_SB_TABLE=59,47|1,4;DP=111;ECNT=7;ECNTH=7;GERMQ=93;MBQ=25,31;MFRL=306,0;MMQ=60,20;MPOS=10;NALOD=-1.585;NLOD=11.14;POPAF=1.96;ROQ=67;TLOD=14.74;AC=2;AN=6	GT:AD:AF:DP:F1R2:F2R1:FAD:PGT:PID:PS:SB	0|0:39,0:0.025:39:15,0:14,0:37,0:0|1:2886337_C_T:2886337:20,19,0,0	0|1:31,3:0.117:34:11,2:9,1:29,3:0|1:2886337_C_T:2886337:17,14,0,3
chr3	5754276	.	T	C	.	base_qual;weak_evidence	AS_FilterStatus=weak_evidence,base_qual;AS_SB_TABLE=23,31|4,0;DP=61;ECNT=3;ECNTH=2;GERMQ=93;MBQ=32,8;MFRL=307,322;MMQ=60,60;MPOS=20;NALOD=-1.359;NLOD=6.32;POPAF=6;ROQ=23;TLOD=3.98;AC=2;AN=6	GT:AD:AF:DP:F1R2:F2R1:FAD:SB	0/0:21,0:0.042:21:7,0:4,0:21,0:10,11,0,0	0/1:10,1:0.142:11:3,0:2,0:10,1:4,6,1,0
chr3	6243559	.	A	G	.	base_qual;weak_evidence	AS_FilterStatus=weak_evidence,base_qual;AS_SB_TABLE=35,33|3,0;DP=75;ECNT=1;ECNTH=1;GERMQ=93;MBQ=31,7;MFRL=284,303;MMQ=60,60;MPOS=47;NALOD=-1.429;NLOD=7.52;POPAF=6;ROQ=32;TLOD=1.94;AC=2;AN=6	GT:AD:AF:DP:F1R2:F2R1:FAD:SB	0/0:26,0:0.036:26:14,0:7,0:25,0:13,13,0,0	0/1:23,3:0.14:26:7,0:7,1:20,3:12,11,3,0
chr3	6621757	.	G	C	.	PASS	AS_FilterStatus=SITE;AS_SB_TABLE=61,83|4,3;DP=155;ECNT=1;ECNTH=1;GERMQ=93;MBQ=32,31;MFRL=299,308;MMQ=60,60;MPOS=28;NALOD=-1.681;NLOD=14.14;POPAF=6;ROQ=77;TLOD=12.24;AC=2;AN=6	GT:AD:AF:DP:F1R2:F2R1:FAD:SB	0/0:51,0:0.02:51:21,0:26,0:47,0:16,35,0,0	0/1:52,6:0.109:58:18,3:30,2:48,5:20,32,4,2
chr3	9975812	.	G	A	.	base_qual;clustered_events;haplotype;strand_bias;weak_evidence	AS_FilterStatus=weak_evidence,base_qual,strand_bias;AS_SB_TABLE=59,18|0,4;DP=82;ECNT=5;ECNTH=3;GERMQ=93;MBQ=32,8;MFRL=282,287;MMQ=60,60;MPOS=7;NALOD=-1.431;NLOD=7.83;POPAF=3.7;ROQ=33;TLOD=1.46;AC=2;AN=6	GT:AD:AF:DP:F1R2:F2R1:FAD:PGT:PID:PS:SB	0|0:27,0:0.036:27:13,0:13,0:26,0:0|1:9975797_G_C:9975797:24,3,0,0	0|1:31,3:0.102:34:9,0:14,0:25,2:0|1:9975797_G_C:9975797:22,9,0,3
chr3	10532283	.	A	G	.	weak_evidence	AS_FilterStatus=weak_evidence;AS_SB_TABLE=40,27|3,1;DP=72;ECNT=1;ECNTH=1;GERMQ=75;MBQ=32,22;MFRL=276,231;MMQ=60,60;MPOS=55;NALOD=-1.37;NLOD=6.62;POPAF=0.421;ROQ=39;TLOD=5.01;AC=2;AN=6	GT:AD:AF:DP:F1R2:F2R1:FAD:SB	0/0:28,0:0.041:28:13,0:8,0:22,0:19,9,0,0	0/1:18,3:0.136:21:7,0:8,2:18,2:8,10,2,1
chr3	10919477	.	T	C	.	weak_evidence	AS_FilterStatus=weak_evidence;AS_SB_TABLE=50,49|2,1;DP=103;ECNT=1;ECNTH=1;GERMQ=93;MBQ=32,20;MFRL=302,217;MMQ=60,60;MPOS=26;NALOD=-1.573;NLOD=10.79;POPAF=6;ROQ=42;TLOD=3.85;AC=2;AN=6	GT:AD:AF:DP:F1R2:F2R1:FAD:SB	0/0:39,0:0.026:39:22,0:13,0:36,0:22,17,0,0	0/1:32,3:0.103:35:15,1:10,1:25,2:11,21,2,1
chr3	11171346	.	C	G	.	PASS	AS_FilterStatus=SITE;AS_SB_TABLE=63,39|2,1;DP=105;ECNT=2;ECNTH=2;GERMQ=93;MBQ=30,32;MFRL=286,0;MMQ=60,21;MPOS=22;NALOD=-1.591;NLOD=11.44;POPAF=6;ROQ=65;TLOD=7.4;AC=2;AN=6	GT:AD:AF:DP:F1R2:F2R1:FAD:PGT:PID:PS:SB	0|0:45,0:0.025:45:18,0:16,0:38,0:0|1:11171346_C_G:11171346:30,15,0,0	0|1:21,3:0.154:24:9,2:10,1:21,3:0|1:11171346_C_G:11171346:14,7,2,1
chr3	11171353	.	T	C	.	PASS	AS_FilterStatus=SITE;AS_SB_TABLE=66,39|2,1;DP=109;ECNT=2;ECNTH=2;GERMQ=93;MBQ=31,29;MFRL=289,0;MMQ=60,21;MPOS=29;NALOD=-1.591;NLOD=11.44;POPAF=6;ROQ=66;TLOD=7.27;AC=2;AN=6	GT:AD:AF:DP:F1R2:F2R1:FAD:PGT:PID:PS:SB	0|0:45,0:0.025:45:18,0:16,0:38,0:0|1:11171346_C_G:11171346:30,15,0,0	0|1:24,3:0.138:27:11,2:11,1:24,3:0|1:11171346_C_G:11171346:17,7,2,1
chr3	12326735	.	A	T	.	weak_evidence	AS_FilterStatus=weak_evidence;AS_SB_TABLE=48,52|1,2;DP=113;ECNT=2;ECNTH=2;GERMQ=93;MBQ=32,33;MFRL=278,313;MMQ=60,60;MPOS=26;NALOD=-1.389;NLOD=6.27;POPAF=2.92;ROQ=64;TLOD=2.41;AC=2;AN=6	GT:AD:AF:DP:F1R2:F2R1:FAD:SB	0/0:24,0:0.04:24:6,0:12,0:21,0:11,13,0,0	0/1:38,3:0.104:41:14,1:13,1:33,3:20,18,1,2
chr3	12776425	.	A	T	.	base_qual;clustered_events;weak_evidence	AS_FilterStatus=weak_evidence,base_qual;AS_SB_TABLE=60,34|3,0;DP=98;ECNT=4;ECNTH=2;GERMQ=93;MBQ=32,5;MFRL=301,321;MMQ=60,60;MPOS=20;NALOD=-1.544;NLOD=10.23;POPAF=4.31;ROQ=34;TLOD=2.9;AC=2;AN=6	GT:AD:AF:DP:F1R2:F2R1:FAD:SB	0/0:38,0:0.028:38:14,0:10,0:34,0:22,16,0,0	0/1:24,3:0.143:27:13,0:4,0:22,3:15,9,3,0
chr3	13211433	.	G	C	.	base_qual;clustered_events;weak_evidence	AS_FilterStatus=weak_evidence,base_qual;AS_SB_TABLE=16,40|0,3;DP=63;ECNT=6;ECNTH=6;GERMQ=93;MBQ=32,9;MFRL=314,354;MMQ=60,60;MPOS=17;NALOD=-1.068;NLOD=6.32;POPAF=6;ROQ=26;TLOD=1.72;AC=2;AN=6	GT:AD:AF:DP:F1R2:F2R1:FAD:SB	0/0:22,0:0.043:22:8,0:10,0:21,0:6,16,0,0	0/1:16,3:0.168:19:5,0:8,0:16,3:4,12,0,3
chr3	14037188	.	A	G	.	base_qual;weak_evidence	AS_FilterStatus=weak_evidence,base_qual;AS_SB_TABLE=34,39|4,0;DP=80;ECNT=1;ECNTH=1;GERMQ=93;MBQ=31,8;MFRL=278,350;MMQ=60,60;MPOS=29;NALOD=-1.418;NLOD=6.92;POPAF=6;ROQ=26;TLOD=1.6;AC=2;AN=6	GT:AD:AF:DP:F1R2:F2R1:FAD:SB	0/0:27,0:0.037:27:13,0:7,0:23,0:14,13,0,0	0/1:19,3:0.159:22:9,0:2,0:15,3:9,10,3,0
chr3	15399218	.	G	C	.	base_qual;clustered_events	AS_FilterStatus=base_qual;AS_SB_TABLE=30,31|5,0;DP=69;ECNT=6;ECNTH=2;GERMQ=82;MBQ=24,8;MFRL=312,350;MMQ=60,60;MPOS=30;NALOD=-1.377;NLOD=6.58;POPAF=1.92;ROQ=48;TLOD=7.12;AC=2;AN=6	GT:AD:AF:DP:F1R2:F2R1:FAD:SB	0/0:23,0:0.04:23:9,0:8,0:22,0:11,12,0,0	0/1:26,3:0.131:29:12,0:8,1:25,3:14,12,3,0
chr3	15606067	.	G	A	.	base_qual;weak_evidence	AS_FilterStatus=weak_evidence,base_qual;AS_SB_TABLE=27,17|4,0;DP=49;ECNT=2;ECNTH=2;GERMQ=53;MBQ=31,9;MFRL=300,344;MMQ=60,60;MPOS=17;NALOD=-1.045;NLOD=5.68;POPAF=2.73;ROQ=39;TLOD=3.36;AC=2;AN=6	GT:AD:AF:DP:F1R2:F2R1:FAD:SB	0/0:20,0:0.045:20:7,0:6,0:19,0:11,9,0,0	0/1:12,3:0.22:15:6,0:1,1:11,3:9,3,3,0
chr3	17160390	.	C	T	.	haplotype;weak_evidence	AS_FilterStatus=weak_evidence;AS_SB_TABLE=46,43|2,2;DP=97;ECNT=2;ECNTH=1;GERMQ=93;MBQ=30,20;MFRL=285,208;MMQ=60,60;MPOS=45;NALOD=-1.453;NLOD=7.39;POPAF=6;ROQ=34;TLOD=3.4;AC=2;AN=6	GT:AD:AF:DP:F1R2:F2R1:FAD:PGT:PID:PS:SB	0|0:30,0:0.034:30:10,0:10,0:25,0:1|0:17160378_CT_C:17160378:17,13,0,0	1|0:29,4:0.105:33:7,1:13,1:24,2:1|0:17160378_CT_C:17160378:13,16,2,2
chr3	18961678	.	T	C	.	PASS	AS_FilterStatus=SITE;AS_SB_TABLE=46,28|3,3;DP=81;ECNT=1;ECNTH=1;GERMQ=93;MBQ=32,20;MFRL=308,173;MMQ=40,41;MPOS=59;NALOD=-1.518;NLOD=9.63;POPAF=2.59;ROQ=37;TLOD=6.58;AC=2;AN=6	GT:AD:AF:DP:F1R2:F2R1:FAD:SB	0/0:33,0:0.029:33:14,0:17,0:32,0:18,15,0,0	0/1:22,6:0.16:28:8,3:12,0:20,3:13,9,3,3
chr3	19031917	.	C	T	.	haplotype	AS_FilterStatus=SITE;AS_SB_TABLE=49,60|2,6;DP=119;ECNT=2;ECNTH=1;GERMQ=93;MBQ=30,10;MFRL=300,304;MMQ=60,60;MPOS=55;NALOD=-1.528;NLOD=9.49;POPAF=6;ROQ=34;TLOD=10.56;AC=2;AN=6	GT:AD:AF:DP:F1R2:F2R1:FAD:PGT:PID:PS:SB	0|0:34,0:0.029:34:10,0:13,0:32,0:0|1:19031917_C_T:19031917:13,21,0,0	0|1:36,5:0.12:41:8,1:16,0:32,4:0|1:19031917_C_T:19031917:17,19,2,3
chr3	20920898	.	G	A	.	weak_evidence	AS_FilterStatus=weak_evidence;AS_SB_TABLE=44,19|1,2;DP=66;ECNT=3;ECNTH=1;GERMQ=93;MBQ=32,20;MFRL=306,185;MMQ=60,60;MPOS=61;NALOD=-1.301;NLOD=5.72;POPAF=6;ROQ=15;TLOD=3.13;AC=2;AN=6	GT:AD:AF:DP:F1R2:F2R1:FAD:SB	0/0:21,0:0.048:21:8,0:10,0:19,0:15,6,0,0	0/1:25,3:0.103:28:12,0:10,1:25,2:18,7,1,2
chr3	24859121	.	A	T	.	clustered_events;weak_evidence	AS_FilterStatus=weak_evidence;AS_SB_TABLE=27,21|5,0;DP=57;ECNT=13;ECNTH=2;GERMQ=86;MBQ=32,12;MFRL=307,290;MMQ=60,60;MPOS=22;NALOD=-1.354;NLOD=5.89;POPAF=6;ROQ=14;TLOD=5.17;AC=2;AN=6	GT:AD:AF:DP:F1R2:F2R1:FAD:SB	0/0:22,0:0.043:22:5,0:5,0:20,0:11,11,0,0	0/1:18,2:0.141:20:6,0:7,0:17,2:11,7,2,0
chr3	27752150	.	T	C	.	base_qual;haplotype;weak_evidence	AS_FilterStatus=weak_evidence,base_qual;AS_SB_TABLE=43,50|0,5;DP=104;ECNT=1;ECNTH=1;GERMQ=93;MBQ=32,4;MFRL=301,379;MMQ=60,60;MPOS=31;NALOD=-1.451;NLOD=7.99;POPAF=6;ROQ=23;TLOD=3.81;AC=2;AN=6	GT:AD:AF:DP:F1R2:F2R1:FAD:PGT:PID:PS:SB	0|0:29,0:0.034:29:14,0:7,0:27,0:0|1:27752141_T_C:27752141:10,19,0,0	0|1:30,4:0.114:34:14,1:11,0:30,3:0|1:27752141_T_C:27752141:18,12,0,4
chr3	28047073	.	A	T	.	clustered_events;haplotype	AS_FilterStatus=SITE;AS_SB_TABLE=38,26|1,2;DP=72;ECNT=8;ECNTH=1;GERMQ=93;MBQ=32,20;MFRL=297,164;MMQ=60,60;MPOS=55;NALOD=-1.413;NLOD=7.22;POPAF=6;ROQ=49;TLOD=5.11;AC=2;AN=6	GT:AD:AF:DP:F1R2:F2R1:FAD:PGT:PID:PS:SB	0|0:27,0:0.037:27:17,0:7,0:24,0:0|1:28047073_A_T:28047073:16,11,0,0	0|1:19,3:0.149:22:8,0:8,1:16,2:0|1:28047073_A_T:28047073:13,6,1,2
chr3	29276549	.	C	T	.	PASS	AS_FilterStatus=SITE;AS_SB_TABLE=35,43|2,4;DP=87;ECNT=1;ECNTH=1;GERMQ=87;MBQ=30,28;MFRL=283,374;MMQ=60,60;MPOS=23;NALOD=-1.322;NLOD=6.02;POPAF=0.253;ROQ=37;TLOD=11.62;AC=2;AN=6	GT:AD:AF:DP:F1R2:F2R1:FAD:SB	0/0:25,0:0.045:25:11,0:7,0:20,0:12,13,0,0	0/1:22,2:0.119:24:12,0:8,2:21,2:10,12,0,2
chr3	30178424	.	C	A	.	base_qual;haplotype;strand_bias;weak_evidence	AS_FilterStatus=weak_evidence,base_qual,strand_bias;AS_SB_TABLE=36,49|5,0;DP=92;ECNT=1;ECNTH=1;GERMQ=93;MBQ=30,9;MFRL=292,365;MMQ=60,60;MPOS=47;NALOD=-1.487;NLOD=8.07;POPAF=2.48;ROQ=29;TLOD=1.91;AC=2;AN=6	GT:AD:AF:DP:F1R2:F2R1:FAD:PGT:PID:PS:SB	0|0:29,0:0.032:29:8,0:6,0:27,0:1|0:30178408_G_GA:30178408:13,16,0,0	1|0:26,4:0.127:30:8,0:3,0:22,3:1|0:30178408_G_GA:30178408:14,12,4,0
chr3	31182445	.	T	C	.	clustered_events;haplotype	AS_FilterStatus=SITE;AS_SB_TABLE=69,61|2,6;DP=138;ECNT=5;ECNTH=5;GERMQ=93;MBQ=32,20;MFRL=281,181;MMQ=60,41;MPOS=16;NALOD=-1.666;NLOD=13.25;POPAF=1.85;ROQ=63;TLOD=20.69;AC=2;AN=6	GT:AD:AF:DP:F1R2:F2R1:FAD:PGT:PID:PS:SB	0|0:52,0:0.021:52:20,0:18,0:44,0:0|1:31182442_T_TG:31182442:31,21,0,0	0|1:43,4:0.115:47:14,3:14,1:37,4:0|1:31182442_T_TG:31182442:22,21,0,4
chr3	31182481	.	G	T	.	clustered_events;haplotype	AS_FilterStatus=SITE;AS_SB_TABLE=62,67|3,2;DP=135;ECNT=6;ECNTH=6;GERMQ=93;MBQ=32,20;MFRL=282,191;MMQ=60,48;MPOS=45;NALOD=-1.703;NLOD=14.75;POPAF=1.6;ROQ=61;TLOD=14.64;AC=2;AN=6	GT:AD:AF:DP:F1R2:F2R1:FAD:PGT:PID:PS:SB	0|0:53,0:0.019:53:27,0:22,0:49,0:0|1:31182474_A_G:31182474:31,22,0,0	0|1:41,4:0.1:45:14,2:17,1:35,3:0|1:31182474_A_G:31182474:16,25,3,1
chr3	32213052	.	T	C	.	base_qual;strand_bias;weak_evidence	AS_FilterStatus=weak_evidence,base_qual,strand_bias;AS_SB_TABLE=41,34|0,5;DP=82;ECNT=2;ECNTH=1;GERMQ=93;MBQ=32,3;MFRL=281,267;MMQ=60,60;MPOS=41;NALOD=-1.412;NLOD=7.18;POPAF=6;ROQ=22;TLOD=1.49;AC=2;AN=6	GT:AD:AF:DP:F1R2:F2R1:FAD:SB	0/0:27,0:0.037:27:10,0:11,0:24,0:16,11,0,0	0/1:19,4:0.11:23:7,0:8,0:17,3:11,8,0,4
chr3	32533598	.	C	T	.	weak_evidence	AS_FilterStatus=weak_evidence;AS_SB_TABLE=17,33|1,2;DP=55;ECNT=1;ECNTH=1;GERMQ=93;MBQ=32,20;MFRL=276,199;MMQ=60,60;MPOS=63;NALOD=-1.396;NLOD=6.92;POPAF=6;ROQ=44;TLOD=2.38;AC=2;AN=6	GT:AD:AF:DP:F1R2:F2R1:FAD:SB	0/0:27,0:0.039:27:6,0:6,0:23,0:10,17,0,0	0/1:9,3:0.22:12:4,1:2,0:8,2:3,6,1,2
chr3	32710234	.	G	A	.	clustered_events;weak_evidence	AS_FilterStatus=weak_evidence;AS_SB_TABLE=25,32|3,0;DP=62;ECNT=4;ECNTH=4;GERMQ=93;MBQ=30,12;MFRL=305,308;MMQ=60,60;MPOS=23;NALOD=-1.366;NLOD=6.01;POPAF=6;ROQ=15;TLOD=2.7;AC=2;AN=6	GT:AD:AF:DP:F1R2:F2R1:FAD:SB	0/0:21,0:0.042:21:9,0:10,0:20,0:7,14,0,0	0/1:18,3:0.17:21:6,0:9,0:16,3:9,9,3,0
chr3	34866956	.	C	T	.	clustered_events;strand_bias;weak_evidence	AS_FilterStatus=weak_evidence,strand_bias;AS_SB_TABLE=58,44|0,5;DP=110;ECNT=4;ECNTH=2;GERMQ=93;MBQ=31,33;MFRL=317,260;MMQ=40,22;MPOS=52;NALOD=-1.496;NLOD=8.68;POPAF=6;ROQ=37;TLOD=4.42;AC=2;AN=6	GT:AD:AF:DP:F1R2:F2R1:FAD:SB	0/0:31,0:0.031:31:11,0:14,0:29,0:19,12,0,0	0/1:32,3:0.109:35:11,0:18,0:31,3:20,12,0,3
chr3	34866984	.	G	C	.	clustered_events;strand_bias;weak_evidence	AS_FilterStatus=weak_evidence,strand_bias;AS_SB_TABLE=62,48|0,5;DP=116;ECNT=4;ECNTH=2;GERMQ=93;MBQ=32,32;MFRL=311,260;MMQ=40,22;MPOS=67;NALOD=-1.523;NLOD=9.58;POPAF=6;ROQ=16;TLOD=4.49;AC=2;AN=6	GT:AD:AF:DP:F1R2:F2R1:FAD:SB	0/0:37,0:0.029:37:10,0:16,0:32,0:22,15,0,0	0/1:38,3:0.101:41:11,0:21,0:34,3:23,15,0,3
chr3	35088930	.	T	G	.	base_qual;clustered_events;weak_evidence	AS_FilterStatus=weak_evidence,base_qual;AS_SB_TABLE=29,27|1,4;DP=62;ECNT=13;ECNTH=3;GERMQ=84;MBQ=31,5;MFRL=282,277;MMQ=60,60;MPOS=21;NALOD=-1.331;NLOD=6.01;POPAF=3.26;ROQ=44;TLOD=4.82;AC=2;AN=6	GT:AD:AF:DP:F1R2:F2R1:FAD:SB	0/0:20,0:0.045:20:8,0:6,0:20,0:5,15,0,0	0/1:13,3:0.186:16:4,0:6,0:12,2:7,6,1,2
chr3	38398811	.	T	A	.	base_qual;weak_evidence	AS_FilterStatus=weak_evidence,base_qual;AS_SB_TABLE=26,26|0,3;DP=58;ECNT=2;ECNTH=1;GERMQ=93;MBQ=30,8;MFRL=305,361;MMQ=60,60;MPOS=37;NALOD=-1.307;NLOD=5.62;POPAF=6;ROQ=38;TLOD=1.6;AC=2;AN=6	GT:AD:AF:DP:F1R2:F2R1:FAD:SB	0/0:21,0:0.047:21:10,0:6,0:19,0:9,12,0,0	0/1:14,3:0.183:17:3,0:9,0:13,3:9,5,0,3
chr3	39458342	.	G	A	.	weak_evidence	AS_FilterStatus=weak_evidence;AS_SB_TABLE=57,22|4,0;DP=89;ECNT=1;ECNTH=1;GERMQ=93;MBQ=27,15;MFRL=296,302;MMQ=60,60;MPOS=21;NALOD=-1.406;NLOD=6.7;POPAF=1.85;ROQ=28;TLOD=2.63;AC=2;AN=6	GT:AD:AF:DP:F1R2:F2R1:FAD:SB	0/0:24,0:0.038:24:10,0:5,0:23,0:20,4,0,0	0/1:27,3:0.103:30:11,0:4,2:25,2:20,7,3,0
chr3	39764627	.	G	T	.	weak_evidence	AS_FilterStatus=weak_evidence;AS_SB_TABLE=38,53|2,1;DP=94;ECNT=1;ECNTH=1;GERMQ=93;MBQ=32,20;MFRL=278,220;MMQ=60,60;MPOS=74;NALOD=-1.477;NLOD=8.73;POPAF=6;ROQ=63;TLOD=4.62;AC=2;AN=6	GT:AD:AF:DP:F1R2:F2R1:FAD:SB	0/0:35,0:0.032:35:13,0:16,0:29,0:16,19,0,0	0/1:29,3:0.1:32:8,1:17,1:26,2:12,17,2,1
chr3	43514549	.	T	A	.	weak_evidence	AS_FilterStatus=weak_evidence;AS_SB_TABLE=56,39|0,4;DP=104;ECNT=1;ECNTH=1;GERMQ=93;MBQ=32,10;MFRL=293,369;MMQ=60,60;MPOS=38;NALOD=-1.293;NLOD=10.83;POPAF=6;ROQ=35;TLOD=2.27;AC=2;AN=6	GT:AD:AF:DP:F1R2:F2R1:FAD:SB	0/0:41,0:0.026:41:19,0:17,0:36,0:29,12,0,0	0/1:24,3:0.15:27:9,0:8,0:21,3:12,12,0,3
chr3	44163254	.	G	A	.	weak_evidence	AS_FilterStatus=weak_evidence;AS_SB_TABLE=65,48|3,0;DP=116;ECNT=1;ECNTH=1;GERMQ=93;MBQ=32,32;MFRL=296,301;MMQ=60,60;MPOS=60;NALOD=-1.56;NLOD=10.44;POPAF=6;ROQ=13;TLOD=2.3;AC=2;AN=6	GT:AD:AF:DP:F1R2:F2R1:FAD:SB	0/0:41,0:0.027:41:15,0:14,0:35,0:22,19,0,0	0/1:30,3:0.102:33:16,0:12,2:29,3:18,12,3,0
chr3	44305028	.	G	A	.	weak_evidence	AS_FilterStatus=weak_evidence;AS_SB_TABLE=55,42|1,2;DP=103;ECNT=1;ECNTH=1;GERMQ=93;MBQ=31,20;MFRL=303,243;MMQ=60,60;MPOS=20;NALOD=-1.555;NLOD=10.23;POPAF=6;ROQ=40;TLOD=3.8;AC=2;AN=6	GT:AD:AF:DP:F1R2:F2R1:FAD:SB	0/0:38,0:0.027:38:13,0:21,0:34,0:21,17,0,0	0/1:28,3:0.1:31:14,0:10,2:26,2:16,12,1,2
chr3	44453947	.	G	C	.	base_qual;clustered_events;haplotype;weak_evidence	AS_FilterStatus=weak_evidence,base_qual;AS_SB_TABLE=40,62|1,3;DP=110;ECNT=4;ECNTH=1;GERMQ=93;MBQ=32,2;MFRL=281,379;MMQ=60,60;MPOS=37;NALOD=-1.59;NLOD=11.13;POPAF=6;ROQ=44;TLOD=3.61;AC=2;AN=6	GT:AD:AF:DP:F1R2:F2R1:FAD:PGT:PID:PS:SB	0|0:45,0:0.025:45:13,0:21,0:37,0:0|1:44453947_G_C:44453947:15,30,0,0	0|1:23,4:0.143:27:12,0:9,0:23,4:0|1:44453947_G_C:44453947:10,13,1,3
chr3	44780046	.	A	T	.	base_qual;weak_evidence	AS_FilterStatus=weak_evidence,base_qual;AS_SB_TABLE=25,50|2,2;DP=83;ECNT=1;ECNTH=1;GERMQ=93;MBQ=31,5;MFRL=300,338;MMQ=60,60;MPOS=45;NALOD=-1.339;NLOD=5.97;POPAF=6;ROQ=35;TLOD=1.73;AC=2;AN=6	GT:AD:AF:DP:F1R2:F2R1:FAD:SB	0/0:20,0:0.044:20:6,0:7,0:20,0:5,15,0,0	0/1:31,3:0.116:34:4,0:18,0:28,3:13,18,1,2
chr3	49539570	.	C	G	.	base_qual;weak_evidence	AS_FilterStatus=weak_evidence,base_qual;AS_SB_TABLE=51,48|3,1;DP=107;ECNT=1;ECNTH=1;GERMQ=93;MBQ=32,4;MFRL=286,331;MMQ=60,60;MPOS=11;NALOD=-1.521;NLOD=9.03;POPAF=6;ROQ=40;TLOD=3.49;AC=2;AN=6	GT:AD:AF:DP:F1R2:F2R1:FAD:SB	0/0:31,0:0.029:31:15,0:11,0:30,0:17,14,0,0	0/1:35,4:0.104:39:15,0:15,0:32,4:17,18,3,1
chr3	49724188	.	G	C	.	base_qual;weak_evidence	AS_FilterStatus=weak_evidence,base_qual;AS_SB_TABLE=40,32|0,3;DP=75;ECNT=1;ECNTH=1;GERMQ=93;MBQ=25,2;MFRL=321,385;MMQ=60,60;MPOS=52;NALOD=-1.427;NLOD=7.38;POPAF=6;ROQ=38;TLOD=1.38;AC=2;AN=6	GT:AD:AF:DP:F1R2:F2R1:FAD:SB	0/0:26,0:0.036:26:7,0:13,0:25,0:16,10,0,0	0/1:21,3:0.122:24:5,0:11,0:20,3:13,8,0,3
chr3	49918431	.	A	G	.	base_qual;clustered_events;strand_bias;weak_evidence	AS_FilterStatus=weak_evidence,base_qual,strand_bias;AS_SB_TABLE=23,41|5,0;DP=72;ECNT=5;ECNTH=1;GERMQ=93;MBQ=32,6;MFRL=279,300;MMQ=60,60;MPOS=26;NALOD=-1.328;NLOD=5.72;POPAF=6;ROQ=27;TLOD=1.5;AC=2;AN=6	GT:AD:AF:DP:F1R2:F2R1:FAD:SB	0/0:22,0:0.045:22:7,0:4,0:19,0:10,12,0,0	0/1:17,4:0.125:21:6,0:3,0:16,2:7,10,4,0
chr3	50205482	.	T	C	.	base_qual;weak_evidence	AS_FilterStatus=weak_evidence,base_qual;AS_SB_TABLE=31,44|1,3;DP=80;ECNT=1;ECNTH=1;GERMQ=93;MBQ=32,8;MFRL=284,331;MMQ=60,60;MPOS=18;NALOD=-1.454;NLOD=8.12;POPAF=6;ROQ=45;TLOD=2.48;AC=2;AN=6	GT:AD:AF:DP:F1R2:F2R1:FAD:SB	0/0:29,0:0.034:29:11,0:13,0:27,0:11,18,0,0	0/1:22,3:0.143:25:7,0:8,1:20,3:9,13,1,2
chr3	51472882	.	C	T	.	haplotype	AS_FilterStatus=SITE;AS_SB_TABLE=33,40|2,1;DP=82;ECNT=2;ECNTH=2;GERMQ=93;MBQ=32,20;MFRL=277,127;MMQ=60,60;MPOS=67;NALOD=-1.385;NLOD=6.62;POPAF=6;ROQ=36;TLOD=8.17;AC=2;AN=6	GT:AD:AF:DP:F1R2:F2R1:FAD:PGT:PID:PS:SB	0|0:23,0:0.04:23:11,0:9,0:22,0:0|1:51472880_G_A:51472880:9,14,0,0	0|1:19,3:0.141:22:7,2:8,0:17,2:0|1:51472880_G_A:51472880:9,10,2,1
chr3	53052861	.	C	T	.	weak_evidence	AS_FilterStatus=weak_evidence;AS_SB_TABLE=32,27|2,1;DP=62;ECNT=2;ECNTH=1;GERMQ=93;MBQ=31,20;MFRL=289,189;MMQ=60,60;MPOS=61;NALOD=-1.358;NLOD=6.27;POPAF=6;ROQ=39;TLOD=1.86;AC=2;AN=6	GT:AD:AF:DP:F1R2:F2R1:FAD:SB	0/0:22,0:0.042:22:9,0:4,0:21,0:12,10,0,0	0/1:20,3:0.101:23:4,1:4,0:19,2:9,11,2,1
chr3	54219868	.	G	A	.	weak_evidence	AS_FilterStatus=weak_evidence;AS_SB_TABLE=57,41|2,1;DP=103;ECNT=1;ECNTH=1;GERMQ=93;MBQ=32,20;MFRL=313,272;MMQ=60,60;MPOS=15;NALOD=-1.556;NLOD=10.53;POPAF=6;ROQ=26;TLOD=3.44;AC=2;AN=6	GT:AD:AF:DP:F1R2:F2R1:FAD:SB	0/0:40,0:0.027:40:20,0:15,0:35,0:24,16,0,0	0/1:26,3:0.111:29:9,0:14,2:23,2:17,9,2,1
chr3	54989889	.	C	T	.	PASS	AS_FilterStatus=SITE;AS_SB_TABLE=40,34|1,11;DP=87;ECNT=1;ECNTH=1;GERMQ=52;MBQ=31,32;MFRL=279,247;MMQ=60,60;MPOS=30;NALOD=-1.342;NLOD=6.32;POPAF=0.344;ROQ=66;TLOD=30.48;AC=2;AN=6	GT:AD:AF:DP:F1R2:F2R1:FAD:SB	0/0:23,0:0.043:23:6,0:15,0:21,0:12,11,0,0	0/1:30,8:0.257:38:5,2:20,6:25,8:14,16,1,7
chr3	56718174	.	T	A	.	clustered_events;haplotype;strand_bias	AS_FilterStatus=strand_bias;AS_SB_TABLE=68,56|0,7;DP=131;ECNT=4;ECNTH=4;GERMQ=93;MBQ=32,31;MFRL=302,258;MMQ=60,27;MPOS=19;NALOD=-1.633;NLOD=12.64;POPAF=2;ROQ=52;TLOD=20.42;AC=2;AN=6	GT:AD:AF:DP:F1R2:F2R1:FAD:PGT:PID:PS:SB	0|0:52,0:0.023:52:19,0:20,0:42,0:0|1:56718174_T_A:56718174:26,26,0,0	0|1:34,4:0.132:38:14,1:15,2:32,4:0|1:56718174_T_A:56718174:22,12,0,4
chr3	56718179	.	G	A	.	clustered_events;haplotype;strand_bias	AS_FilterStatus=strand_bias;AS_SB_TABLE=70,57|0,7;DP=134;ECNT=4;ECNTH=4;GERMQ=93;MBQ=32,32;MFRL=301,258;MMQ=60,27;MPOS=18;NALOD=-1.633;NLOD=12.64;POPAF=2.01;ROQ=47;TLOD=20.37;AC=2;AN=6	GT:AD:AF:DP:F1R2:F2R1:FAD:PGT:PID:PS:SB	0|0:53,0:0.023:53:18,0:21,0:42,0:0|1:56718174_T_A:56718174:27,26,0,0	0|1:35,4:0.132:39:14,1:14,2:32,4:0|1:56718174_T_A:56718174:22,13,0,4
chr3	56718185	.	T	C	.	clustered_events;haplotype	AS_FilterStatus=SITE;AS_SB_TABLE=70,57|0,4;DP=132;ECNT=4;ECNTH=4;GERMQ=93;MBQ=31,32;MFRL=306,279;MMQ=60,32;MPOS=29;NALOD=-1.633;NLOD=12.64;POPAF=2.01;ROQ=63;TLOD=10.15;AC=2;AN=6	GT:AD:AF:DP:F1R2:F2R1:FAD:PGT:PID:PS:SB	0|0:53,0:0.023:53:19,0:21,0:42,0:0|1:56718174_T_A:56718174:26,27,0,0	0|1:36,3:0.105:39:15,1:15,1:33,3:0|1:56718174_T_A:56718174:24,12,0,3
chr3	56748922	.	A	C	.	base_qual;strand_bias;weak_evidence	AS_FilterStatus=weak_evidence,base_qual,strand_bias;AS_SB_TABLE=22,38|4,0;DP=67;ECNT=1;ECNTH=1;GERMQ=64;MBQ=27,5;MFRL=294,342;MMQ=60,60;MPOS=29;NALOD=-1.282;NLOD=5.02;POPAF=0.554;ROQ=46;TLOD=3.35;AC=2;AN=6	GT:AD:AF:DP:F1R2:F2R1:FAD:SB	0/0:20,0:0.05:20:5,0:4,0:17,0:5,15,0,0	0/1:20,4:0.173:24:6,1:2,0:19,4:9,11,4,0
chr3	58369910	.	T	A	.	base_qual;clustered_events;weak_evidence	AS_FilterStatus=weak_evidence,base_qual;AS_SB_TABLE=30,31|5,0;DP=67;ECNT=5;ECNTH=2;GERMQ=93;MBQ=32,5;MFRL=307,304;MMQ=60,60;MPOS=38;NALOD=-1.322;NLOD=6.01;POPAF=6;ROQ=27;TLOD=3.79;AC=2;AN=6	GT:AD:AF:DP:F1R2:F2R1:FAD:SB	0/0:23,0:0.045:23:7,0:9,0:20,0:13,10,0,0	0/1:24,3:0.111:27:9,0:3,0:21,2:12,12,3,0
chr3	60233344	.	C	A	.	weak_evidence	AS_FilterStatus=weak_evidence;AS_SB_TABLE=33,71|2,2;DP=115;ECNT=1;ECNTH=1;GERMQ=93;MBQ=32,32;MFRL=304,315;MMQ=60,60;MPOS=14;NALOD=-1.537;NLOD=9.88;POPAF=6;ROQ=40;TLOD=4.84;AC=2;AN=6	GT:AD:AF:DP:F1R2:F2R1:FAD:SB	0/0:37,0:0.028:37:11,0:19,0:33,0:14,23,0,0	0/1:34,4:0.118:38:17,3:15,0:32,4:8,26,2,2
chr3	60444711	.	G	C	.	PASS	AS_FilterStatus=SITE;AS_SB_TABLE=30,41|1,4;DP=78;ECNT=1;ECNTH=1;GERMQ=93;MBQ=32,24;MFRL=308,244;MMQ=60,60;MPOS=39;NALOD=-1.32;NLOD=5.72;POPAF=6;ROQ=49;TLOD=7.45;AC=2;AN=6	GT:AD:AF:DP:F1R2:F2R1:FAD:SB	0/0:21,0:0.046:21:10,0:8,0:19,0:9,12,0,0	0/1:20,3:0.159:23:6,0:10,0:20,3:8,12,0,3
chr3	62338477	.	T	G	.	base_qual;weak_evidence	AS_FilterStatus=weak_evidence,base_qual;AS_SB_TABLE=28,41|3,1;DP=75;ECNT=1;ECNTH=1;GERMQ=93;MBQ=31,6;MFRL=311,288;MMQ=60,60;MPOS=40;NALOD=-1.467;NLOD=8.07;POPAF=6;ROQ=47;TLOD=2.15;AC=2;AN=6	GT:AD:AF:DP:F1R2:F2R1:FAD:SB	0/0:28,0:0.033:28:11,0:12,0:27,0:13,15,0,0	0/1:21,3:0.125:24:3,0:9,0:19,2:7,14,2,1
chr3	62394283	.	A	G	.	base_qual;clustered_events;weak_evidence	AS_FilterStatus=weak_evidence,base_qual;AS_SB_TABLE=47,17|11,0;DP=78;ECNT=4;ECNTH=1;GERMQ=81;MBQ=31,8;MFRL=297,270;MMQ=60,60;MPOS=42;NALOD=-1.327;NLOD=5.88;POPAF=4.61;ROQ=26;TLOD=4.19;AC=2;AN=6	GT:AD:AF:DP:F1R2:F2R1:FAD:SB	0/0:21,0:0.045:21:11,0:6,0:20,0:17,4,0,0	0/1:18,6:0.202:24:5,0:8,1:18,5:15,3,6,0
chr3	62394290	.	A	G	.	base_qual;clustered_events;weak_evidence	AS_FilterStatus=weak_evidence,base_qual;AS_SB_TABLE=51,17|8,0;DP=82;ECNT=4;ECNTH=2;GERMQ=93;MBQ=31,3;MFRL=299,291;MMQ=60,60;MPOS=51;NALOD=-1.347;NLOD=6.18;POPAF=6;ROQ=22;TLOD=1.39;AC=2;AN=6	GT:AD:AF:DP:F1R2:F2R1:FAD:SB	0/0:22,0:0.043:22:11,0:6,0:21,0:18,4,0,0	0/1:20,4:0.116:24:6,0:7,0:20,4:17,3,4,0
chr3	63524899	.	A	G	.	base_qual;clustered_events;weak_evidence	AS_FilterStatus=weak_evidence,base_qual;AS_SB_TABLE=25,26|3,0;DP=54;ECNT=7;ECNTH=1;GERMQ=93;MBQ=32,6;MFRL=298,304;MMQ=60,60;MPOS=14;NALOD=-0.9776;NLOD=5.11;POPAF=6;ROQ=40;TLOD=1.38;AC=2;AN=6	GT:AD:AF:DP:F1R2:F2R1:FAD:SB	0/0:20,0:0.053:20:5,0:7,0:17,0:9,11,0,0	0/1:16,3:0.159:19:7,0:2,0:15,3:8,8,3,0
chr3	65002931	.	A	T	.	weak_evidence	AS_FilterStatus=weak_evidence;AS_SB_TABLE=39,39|0,4;DP=84;ECNT=1;ECNTH=1;GERMQ=93;MBQ=32,25;MFRL=303,336;MMQ=60,60;MPOS=32;NALOD=-1.567;NLOD=10.79;POPAF=6;ROQ=58;TLOD=4.02;AC=2;AN=6	GT:AD:AF:DP:F1R2:F2R1:FAD:SB	0/0:39,0:0.026:39:12,0:23,0:36,0:18,21,0,0	0/1:19,4:0.188:23:8,2:7,1:19,4:10,9,0,4
chr3	67740579	.	C	G	.	PASS	AS_FilterStatus=SITE;AS_SB_TABLE=50,41|3,2;DP=98;ECNT=1;ECNTH=1;GERMQ=93;MBQ=32,32;MFRL=279,317;MMQ=60,60;MPOS=23;NALOD=-1.438;NLOD=7.82;POPAF=6;ROQ=36;TLOD=8.66;AC=2;AN=6	GT:AD:AF:DP:F1R2:F2R1:FAD:SB	0/0:30,0:0.035:30:18,0:8,0:26,0:18,12,0,0	0/1:31,4:0.111:35:15,0:14,3:31,3:16,15,3,1
chr3	68942562	.	G	A	.	weak_evidence	AS_FilterStatus=weak_evidence;AS_SB_TABLE=34,33|2,1;DP=72;ECNT=1;ECNTH=1;GERMQ=93;MBQ=30,20;MFRL=293,183;MMQ=60,60;MPOS=53;NALOD=-1.405;NLOD=7.22;POPAF=6;ROQ=42;TLOD=4.28;AC=2;AN=6	GT:AD:AF:DP:F1R2:F2R1:FAD:SB	0/0:28,0:0.038:28:12,0:7,0:24,0:14,14,0,0	0/1:19,3:0.137:22:7,0:9,1:18,2:9,10,2,1
chr3	69228977	.	T	C	.	weak_evidence	AS_FilterStatus=weak_evidence;AS_SB_TABLE=10,43|0,4;DP=61;ECNT=2;ECNTH=1;GERMQ=93;MBQ=32,13;MFRL=306,342;MMQ=60,60;MPOS=44;NALOD=-1.411;NLOD=7.34;POPAF=6;ROQ=28;TLOD=2.8;AC=2;AN=6	GT:AD:AF:DP:F1R2:F2R1:FAD:SB	0/0:25,0:0.037:25:10,0:6,0:25,0:5,20,0,0	0/1:14,3:0.2:17:5,1:3,0:13,3:4,10,0,3
chr3	69450483	.	T	G	.	base_qual;weak_evidence	AS_FilterStatus=weak_evidence,base_qual;AS_SB_TABLE=36,37|3,0;DP=78;ECNT=1;ECNTH=1;GERMQ=93;MBQ=31,5;MFRL=294,291;MMQ=60,60;MPOS=35;NALOD=-1.405;NLOD=7.22;POPAF=6;ROQ=41;TLOD=1.84;AC=2;AN=6	GT:AD:AF:DP:F1R2:F2R1:FAD:SB	0/0:27,0:0.038:27:11,0:10,0:24,0:13,14,0,0	0/1:29,3:0.105:32:9,0:15,1:27,3:16,13,3,0
chr3	69985478	.	C	G	.	clustered_events	AS_FilterStatus=SITE;AS_SB_TABLE=30,28|4,5;DP=73;ECNT=5;ECNTH=1;GERMQ=84;MBQ=23,10;MFRL=263,293;MMQ=60,60;MPOS=37;NALOD=-1.323;NLOD=5.6;POPAF=6;ROQ=40;TLOD=7.19;AC=2;AN=6	GT:AD:AF:DP:F1R2:F2R1:FAD:SB	0/0:23,0:0.046:23:8,0:5,0:19,0:13,10,0,0	0/1:22,8:0.221:30:7,0:3,0:19,5:11,11,4,4
chr3	70347022	.	G	T	.	PASS	AS_FilterStatus=SITE;AS_SB_TABLE=72,31|7,4;DP=117;ECNT=1;ECNTH=1;GERMQ=93;MBQ=33,32;MFRL=295,272;MMQ=60,60;MPOS=20;NALOD=-1.544;NLOD=10.23;POPAF=6;ROQ=77;TLOD=24.24;AC=2;AN=6	GT:AD:AF:DP:F1R2:F2R1:FAD:SB	0/0:36,0:0.028:36:19,0:14,0:34,0:24,12,0,0	0/1:33,6:0.175:39:20,2:11,4:32,6:25,8,3,3
chr3	71587469	.	A	T	.	clustered_events;weak_evidence	AS_FilterStatus=weak_evidence;AS_SB_TABLE=21,30|0,3;DP=54;ECNT=3;ECNTH=3;GERMQ=93;MBQ=30,16;MFRL=302,290;MMQ=60,60;MPOS=11;NALOD=-1.33;NLOD=5.98;POPAF=6;ROQ=27;TLOD=1.56;AC=2;AN=6	GT:AD:AF:DP:F1R2:F2R1:FAD:SB	0/0:22,0:0.045:22:5,0:11,0:20,0:9,13,0,0	0/1:13,3:0.118:16:7,0:3,0:14,1:6,7,0,3
chr3	72697217	.	A	G	.	haplotype;weak_evidence	AS_FilterStatus=weak_evidence;AS_SB_TABLE=27,35|4,0;DP=68;ECNT=1;ECNTH=1;GERMQ=93;MBQ=32,13;MFRL=293,287;MMQ=60,60;MPOS=36;NALOD=-1.375;NLOD=6.32;POPAF=6;ROQ=27;TLOD=1.58;AC=2;AN=6	GT:AD:AF:DP:F1R2:F2R1:FAD:PGT:PID:PS:SB	0|0:23,0:0.041:23:6,0:9,0:21,0:0|1:72697217_A_G:72697217:11,12,0,0	0|1:23,4:0.109:27:6,0:5,1:22,3:0|1:72697217_A_G:72697217:10,13,4,0
chr3	73834401	.	A	T	.	PASS	AS_FilterStatus=SITE;AS_SB_TABLE=48,46|1,3;DP=99;ECNT=1;ECNTH=1;GERMQ=93;MBQ=32,26;MFRL=301,253;MMQ=60,60;MPOS=25;NALOD=-1.415;NLOD=7.52;POPAF=6;ROQ=58;TLOD=5.84;AC=2;AN=6	GT:AD:AF:DP:F1R2:F2R1:FAD:SB	0/0:28,0:0.037:28:9,0:16,0:25,0:16,12,0,0	0/1:31,4:0.117:35:12,1:17,2:29,3:15,16,1,3
chr3	75492083	.	G	A	.	PASS	AS_FilterStatus=SITE;AS_SB_TABLE=28,49|0,5;DP=84;ECNT=1;ECNTH=1;GERMQ=93;MBQ=32,32;MFRL=293,382;MMQ=60,40;MPOS=65;NALOD=-1.454;NLOD=8.13;POPAF=1.23;ROQ=18;TLOD=10.2;AC=2;AN=6	GT:AD:AF:DP:F1R2:F2R1:FAD:SB	0/0:31,0:0.034:31:11,0:15,0:27,0:10,21,0,0	0/1:25,2:0.103:27:14,2:10,0:25,2:12,13,0,2
chr3	75644250	.	A	T	.	clustered_events;weak_evidence	AS_FilterStatus=weak_evidence;AS_SB_TABLE=40,55|3,1;DP=100;ECNT=3;ECNTH=3;GERMQ=93;MBQ=31,32;MFRL=308,385;MMQ=60,25;MPOS=12;NALOD=-1.51;NLOD=9.28;POPAF=1.22;ROQ=25;TLOD=4.19;AC=2;AN=6	GT:AD:AF:DP:F1R2:F2R1:FAD:SB	0/0:33,0:0.03:33:13,0:16,0:31,0:12,21,0,0	0/1:30,3:0.121:33:12,3:15,0:28,3:18,12,3,0
chr3	75725902	.	C	G	.	clustered_events;haplotype;strand_bias	AS_FilterStatus=strand_bias;AS_SB_TABLE=61,68|5,0;DP=134;ECNT=4;ECNTH=4;GERMQ=93;MBQ=32,29;MFRL=302,333;MMQ=60,37;MPOS=60;NALOD=-1.708;NLOD=15.05;POPAF=6;ROQ=41;TLOD=13.68;AC=2;AN=6	GT:AD:AF:DP:F1R2:F2R1:FAD:PGT:PID:PS:SB	0|0:57,0:0.019:57:26,0:22,0:50,0:0|1:75725892_GG_AA:75725892:27,30,0,0	0|1:33,3:0.118:36:10,0:18,2:29,3:0|1:75725892_GG_AA:75725892:19,14,3,0
chr3	75730326	.	G	A	.	clustered_events;haplotype	AS_FilterStatus=SITE;AS_SB_TABLE=44,38|4,1;DP=87;ECNT=6;ECNTH=4;GERMQ=93;MBQ=32,32;MFRL=292,280;MMQ=60,40;MPOS=13;NALOD=5.9;NLOD=1.54;POPAF=6;ROQ=54;TLOD=14.29;AC=2;AN=6	GT:AD:AF:DP:F1R2:F2R1:FAD:PGT:PID:PS:SB	0|0:36,0:0.054:36:11,0:18,0:34,1:0|1:75730285_G_T:75730285:18,18,0,0	0|1:19,3:0.154:22:5,1:11,2:21,3:0|1:75730285_G_T:75730285:12,7,2,1
chr3	75730340	.	G	A	.	clustered_events;haplotype	AS_FilterStatus=SITE;AS_SB_TABLE=41,38|5,1;DP=85;ECNT=6;ECNTH=4;GERMQ=52;MBQ=32,33;MFRL=283,263;MMQ=60,40;MPOS=27;NALOD=5.95;NLOD=0.934;POPAF=3.29;ROQ=46;TLOD=17.82;AC=2;AN=6	GT:AD:AF:DP:F1R2:F2R1:FAD:PGT:PID:PS:SB	0|0:33,0:0.057:33:9,0:15,0:32,1:0|1:75730285_G_T:75730285:17,16,0,0	0|1:19,4:0.179:23:4,1:11,3:22,4:0|1:75730285_G_T:75730285:10,9,3,1
chr3	75756331	.	T	A	.	clustered_events	AS_FilterStatus=SITE;AS_SB_TABLE=48,57|1,4;DP=110;ECNT=14;ECNTH=14;GERMQ=93;MBQ=32,32;MFRL=287,297;MMQ=60,36;MPOS=18;NALOD=-1.289;NLOD=10.84;POPAF=1.12;ROQ=27;TLOD=7.54;AC=2;AN=6	GT:AD:AF:DP:F1R2:F2R1:FAD:SB	0/0:44,0:0.026:44:15,0:4,0:36,0:19,25,0,0	0/1:33,4:0.12:37:8,1:5,0:28,3:14,19,1,3
chr3	75756348	.	C	A	.	clustered_events	AS_FilterStatus=SITE;AS_SB_TABLE=41,58|1,2;DP=107;ECNT=14;ECNTH=14;GERMQ=93;MBQ=31,20;MFRL=294,329;MMQ=60,36;MPOS=35;NALOD=-1.572;NLOD=10.53;POPAF=1.12;ROQ=42;TLOD=7.36;AC=2;AN=6	GT:AD:AF:DP:F1R2:F2R1:FAD:SB	0/0:41,0:0.026:41:14,0:4,0:35,0:18,23,0,0	0/1:29,3:0.124:32:7,1:2,0:27,3:10,19,1,2
chr3	75759213	.	C	T	.	clustered_events;haplotype	AS_FilterStatus=SITE;AS_SB_TABLE=55,49|4,4;DP=115;ECNT=9;ECNTH=8;GERMQ=93;MBQ=24,20;MFRL=287,220;MMQ=60,40;MPOS=27;NALOD=-1.517;NLOD=9.34;POPAF=1.04;ROQ=48;TLOD=22.51;AC=2;AN=6	GT:AD:AF:DP:F1R2:F2R1:FAD:PGT:PID:PS:SB	0|0:36,0:0.03:36:14,0:13,0:31,0:0|1:75759213_C_T:75759213:22,14,0,0	0|1:37,5:0.131:42:12,2:16,1:32,4:0|1:75759213_C_T:75759213:18,19,2,3
chr3	75759227	.	C	T	.	clustered_events;haplotype	AS_FilterStatus=SITE;AS_SB_TABLE=53,48|3,3;DP=107;ECNT=9;ECNTH=8;GERMQ=93;MBQ=30,26;MFRL=278,199;MMQ=60,38;MPOS=25;NALOD=-1.531;NLOD=9.93;POPAF=1.09;ROQ=57;TLOD=18.5;AC=2;AN=6	GT:AD:AF:DP:F1R2:F2R1:FAD:PGT:PID:PS:SB	0|0:37,0:0.029:37:11,0:14,0:33,0:0|1:75759213_C_T:75759213:22,15,0,0	0|1:35,4:0.114:39:11,1:15,1:30,3:0|1:75759213_C_T:75759213:17,18,2,2
chr3	75759912	.	T	C	.	clustered_events;haplotype	AS_FilterStatus=SITE;AS_SB_TABLE=51,39|4,2;DP=96;ECNT=7;ECNTH=7;GERMQ=93;MBQ=33,32;MFRL=298,271;MMQ=60,43;MPOS=25;NALOD=-1.431;NLOD=7.83;POPAF=0.662;ROQ=82;TLOD=21.48;AC=2;AN=6	GT:AD:AF:DP:F1R2:F2R1:FAD:PGT:PID:PS:SB	0|0:27,0:0.036:27:11,0:6,0:26,0:0|1:75759898_T_TA:75759898:14,13,0,0	0|1:37,4:0.114:41:15,2:10,2:38,4:0|1:75759898_T_TA:75759898:22,15,3,1
chr3	75786500	.	G	A	.	PASS	AS_FilterStatus=SITE;AS_SB_TABLE=61,51|3,2;DP=120;ECNT=2;ECNTH=2;GERMQ=93;MBQ=24,32;MFRL=300,338;MMQ=60,37;MPOS=39;NALOD=-1.628;NLOD=12.28;POPAF=6;ROQ=57;TLOD=9.52;AC=2;AN=6	GT:AD:AF:DP:F1R2:F2R1:FAD:SB	0/0:48,0:0.023:48:15,0:24,0:41,0:30,18,0,0	0/1:35,4:0.128:39:16,2:16,2:33,4:17,18,3,1
chr3	75786531	.	G	C	.	weak_evidence	AS_FilterStatus=weak_evidence;AS_SB_TABLE=64,46|3,0;DP=116;ECNT=2;ECNTH=2;GERMQ=93;MBQ=32,31;MFRL=299,339;MMQ=60,37;MPOS=61;NALOD=-1.601;NLOD=11.69;POPAF=6;ROQ=62;TLOD=4.18;AC=2;AN=6	GT:AD:AF:DP:F1R2:F2R1:FAD:SB	0/0:43,0:0.024:43:12,0:22,0:39,0:26,17,0,0	0/1:36,3:0.105:39:15,1:16,2:33,3:20,16,3,0
chr3	76081809	.	G	T	.	PASS	AS_FilterStatus=SITE;AS_SB_TABLE=54,34|2,3;DP=97;ECNT=2;ECNTH=1;GERMQ=93;MBQ=32,32;MFRL=302,373;MMQ=60,60;MPOS=57;NALOD=-1.497;NLOD=8.72;POPAF=6;ROQ=34;TLOD=10.04;AC=2;AN=6	GT:AD:AF:DP:F1R2:F2R1:FAD:SB	0/0:30,0:0.031:30:16,0:10,0:29,0:20,10,0,0	0/1:33,3:0.117:36:14,1:12,2:29,3:18,15,1,2
chr3	80071879	.	G	T	.	PASS	AS_FilterStatus=SITE;AS_SB_TABLE=53,50|2,3;DP=112;ECNT=1;ECNTH=1;GERMQ=93;MBQ=32,32;MFRL=291,354;MMQ=60,60;MPOS=67;NALOD=-1.484;NLOD=8.73;POPAF=6;ROQ=62;TLOD=9.26;AC=2;AN=6	GT:AD:AF:DP:F1R2:F2R1:FAD:SB	0/0:34,0:0.032:34:17,0:11,0:29,0:17,17,0,0	0/1:30,3:0.118:33:11,2:15,1:29,3:16,14,1,2
chr3	80380051	.	C	A	.	PASS	AS_FilterStatus=SITE;AS_SB_TABLE=57,57|5,5;DP=125;ECNT=1;ECNTH=1;GERMQ=93;MBQ=33,20;MFRL=293,250;MMQ=60,60;MPOS=30;NALOD=-1.58;NLOD=11.13;POPAF=6;ROQ=30;TLOD=18.28;AC=2;AN=6	GT:AD:AF:DP:F1R2:F2R1:FAD:SB	0/0:37,0:0.026:37:18,0:18,0:37,0:18,19,0,0	0/1:33,4:0.117:37:11,2:17,1:29,3:20,13,2,2
chr3	82107413	.	G	A	.	weak_evidence	AS_FilterStatus=weak_evidence;AS_SB_TABLE=36,39|1,2;DP=79;ECNT=1;ECNTH=1;GERMQ=93;MBQ=33,20;MFRL=316,169;MMQ=40,23;MPOS=5;NALOD=-1.385;NLOD=6.62;POPAF=6;ROQ=46;TLOD=2.78;AC=2;AN=6	GT:AD:AF:DP:F1R2:F2R1:FAD:SB	0/0:23,0:0.04:23:12,0:8,0:22,0:11,12,0,0	0/1:24,3:0.106:27:7,1:13,1:24,2:9,15,1,2
chr3	83085370	.	C	T	.	weak_evidence	AS_FilterStatus=weak_evidence;AS_SB_TABLE=27,29|2,2;DP=63;ECNT=1;ECNTH=1;GERMQ=92;MBQ=31,20;MFRL=310,254;MMQ=60,60;MPOS=43;NALOD=-1.039;NLOD=5.74;POPAF=3.57;ROQ=42;TLOD=2.34;AC=2;AN=6	GT:AD:AF:DP:F1R2:F2R1:FAD:SB	0/0:20,0:0.046:20:6,0:11,0:19,0:12,8,0,0	0/1:19,4:0.137:23:6,0:6,1:18,3:9,10,2,2
chr3	83194518	.	A	C	.	clustered_events;haplotype	AS_FilterStatus=SITE;AS_SB_TABLE=34,26|2,1;DP=65;ECNT=9;ECNTH=1;GERMQ=93;MBQ=31,32;MFRL=284,203;MMQ=60,60;MPOS=25;NALOD=-1.35;NLOD=6.29;POPAF=6;ROQ=48;TLOD=5.6;AC=2;AN=6	GT:AD:AF:DP:F1R2:F2R1:FAD:PGT:PID:PS:SB	0|0:24,0:0.043:24:4,0:11,0:21,0:1|0:83194513_C_A:83194513:14,10,0,0	1|0:17,3:0.19:20:10,0:3,3:16,3:1|0:83194513_C_A:83194513:12,5,2,1
chr3	86541571	.	T	C	.	clustered_events;fragment	AS_FilterStatus=SITE;AS_SB_TABLE=50,53|5,0;DP=115;ECNT=7;ECNTH=4;GERMQ=93;MBQ=32,32;MFRL=284,7398439;MMQ=60,25;MPOS=43;NALOD=-1.523;NLOD=9.28;POPAF=1.28;ROQ=16;TLOD=5.53;AC=2;AN=6	GT:AD:AF:DP:F1R2:F2R1:FAD:SB	0/0:34,0:0.029:34:18,0:11,0:31,0:17,17,0,0	0/1:28,3:0.127:31:20,3:5,0:26,3:15,13,3,0
chr3	90499127	.	A	G	.	haplotype;strand_bias	AS_FilterStatus=strand_bias;AS_SB_TABLE=75,65|0,7;DP=149;ECNT=2;ECNTH=2;GERMQ=93;MBQ=32,32;MFRL=279,300;MMQ=60,39;MPOS=5;NALOD=-1.715;NLOD=15.05;POPAF=6;ROQ=39;TLOD=19.95;AC=2;AN=6	GT:AD:AF:DP:F1R2:F2R1:FAD:PGT:PID:PS:SB	0|0:56,0:0.019:56:16,0:20,0:50,0:0|1:90499071_CG_AT:90499071:33,23,0,0	0|1:43,4:0.108:47:14,1:15,1:40,4:0|1:90499071_CG_AT:90499071:22,21,0,4
chr3	90519370	.	G	A	.	clustered_events;fragment;haplotype	AS_FilterStatus=SITE;AS_SB_TABLE=64,81|4,11;DP=160;ECNT=22;ECNTH=4;GERMQ=93;MBQ=31,33;MFRL=328,12594;MMQ=60,45;MPOS=29;NALOD=-1.716;NLOD=15.35;POPAF=6;ROQ=63;TLOD=61.23;AC=2;AN=6	GT:AD:AF:DP:F1R2:F2R1:FAD:PGT:PID:PS:SB	0|0:54,0:0.019:54:22,0:16,0:51,0:0|1:90519290_C_G:90519290:25,29,0,0	0|1:52,10:0.175:62:25,4:16,3:51,10:0|1:90519290_C_G:90519290:24,28,2,8
chr3	90519379	.	G	T	.	clustered_events;haplotype	AS_FilterStatus=SITE;AS_SB_TABLE=65,77|4,10;DP=158;ECNT=22;ECNTH=4;GERMQ=93;MBQ=31,32;MFRL=324,6397;MMQ=60,47;MPOS=22;NALOD=-1.415;NLOD=14.75;POPAF=6;ROQ=75;TLOD=57.85;AC=2;AN=6	GT:AD:AF:DP:F1R2:F2R1:FAD:PGT:PID:PS:SB	0|0:53,0:0.019:53:21,0:14,0:49,0:0|1:90519290_C_G:90519290:26,27,0,0	0|1:53,9:0.159:62:24,4:16,3:52,9:0|1:90519290_C_G:90519290:25,28,2,7
chr3	90519387	.	C	G	.	clustered_events;haplotype	AS_FilterStatus=SITE;AS_SB_TABLE=68,74|3,9;DP=154;ECNT=22;ECNTH=4;GERMQ=93;MBQ=32,31;MFRL=318,6397;MMQ=60,54;MPOS=18;NALOD=-1.681;NLOD=14.15;POPAF=6;ROQ=78;TLOD=50.36;AC=2;AN=6	GT:AD:AF:DP:F1R2:F2R1:FAD:PGT:PID:PS:SB	0|0:51,0:0.02:51:23,0:13,0:47,0:0|1:90519290_C_G:90519290:26,25,0,0	0|1:57,9:0.154:66:25,2:14,2:54,9:0|1:90519290_C_G:90519290:27,30,2,7
chr3	90519391	.	G	A	.	clustered_events;fragment;haplotype	AS_FilterStatus=SITE;AS_SB_TABLE=67,68|3,6;DP=147;ECNT=22;ECNTH=4;GERMQ=93;MBQ=32,33;MFRL=310,12594;MMQ=60,60;MPOS=15;NALOD=-1.68;NLOD=13.85;POPAF=6;ROQ=64;TLOD=35.59;AC=2;AN=6	GT:AD:AF:DP:F1R2:F2R1:FAD:PGT:PID:PS:SB	0|0:50,0:0.02:50:23,0:12,0:46,0:0|1:90519290_C_G:90519290:26,24,0,0	0|1:54,7:0.131:61:26,2:14,2:52,7:0|1:90519290_C_G:90519290:26,28,2,5
chr3	90530927	.	A	T	.	clustered_events	AS_FilterStatus=SITE;AS_SB_TABLE=83,62|4,3;DP=154;ECNT=33;ECNTH=22;GERMQ=93;MBQ=33,32;MFRL=290,297;MMQ=60,40;MPOS=19;NALOD=-1.622;NLOD=11.74;POPAF=6;ROQ=58;TLOD=13.14;AC=2;AN=6	GT:AD:AF:DP:F1R2:F2R1:FAD:SB	0/0:41,0:0.023:41:11,0:14,0:39,0:24,17,0,0	0/1:52,5:0.109:57:16,2:13,2:48,5:28,24,3,2
chr3	90554970	.	T	A	.	clustered_events;haplotype;strand_bias	AS_FilterStatus=strand_bias;AS_SB_TABLE=70,63|9,0;DP=144;ECNT=9;ECNTH=9;GERMQ=93;MBQ=31,36;MFRL=279,0;MMQ=60,44;MPOS=5;NALOD=-1.703;NLOD=14.75;POPAF=6;ROQ=30;TLOD=27;AC=2;AN=6	GT:AD:AF:DP:F1R2:F2R1:FAD:PGT:PID:PS:SB	0|0:52,0:0.019:52:13,0:21,0:49,0:0|1:90554890_G_C:90554890:22,30,0,0	0|1:42,4:0.113:46:14,0:16,0:38,4:0|1:90554890_G_C:90554890:24,18,4,0
chr3	90563760	.	A	G	.	clustered_events;fragment;haplotype	AS_FilterStatus=SITE;AS_SB_TABLE=55,70|4,0;DP=129;ECNT=20;ECNTH=9;GERMQ=93;MBQ=32,35;MFRL=289,40537;MMQ=60,27;MPOS=3;NALOD=-1.653;NLOD=13.24;POPAF=6;ROQ=37;TLOD=9.89;AC=2;AN=6	GT:AD:AF:DP:F1R2:F2R1:FAD:PGT:PID:PS:SB	0|0:45,0:0.022:45:12,0:13,0:44,0:0|1:90563674_T_C:90563674:19,26,0,0	0|1:33,3:0.103:36:10,3:9,0:34,3:0|1:90563674_T_C:90563674:16,17,3,0
chr3	90594835	.	T	C	.	clustered_events;haplotype	AS_FilterStatus=SITE;AS_SB_TABLE=63,87|3,2;DP=155;ECNT=16;ECNTH=16;GERMQ=93;MBQ=32,33;MFRL=306,10233;MMQ=60,23;MPOS=39;NALOD=-1.72;NLOD=15.35;POPAF=6;ROQ=55;TLOD=11.25;AC=2;AN=6	GT:AD:AF:DP:F1R2:F2R1:FAD:PGT:PID:PS:SB	0|0:51,0:0.019:51:14,0:17,0:51,0:0|1:90594835_T_C:90594835:23,28,0,0	0|1:35,3:0.102:38:10,2:12,1:34,3:0|1:90594835_T_C:90594835:16,19,1,2
chr3	90594842	.	C	A	.	clustered_events;haplotype	AS_FilterStatus=SITE;AS_SB_TABLE=61,89|3,2;DP=155;ECNT=16;ECNTH=16;GERMQ=93;MBQ=32,33;MFRL=306,10233;MMQ=60,23;MPOS=41;NALOD=-1.728;NLOD=15.65;POPAF=6;ROQ=20;TLOD=11.28;AC=2;AN=6	GT:AD:AF:DP:F1R2:F2R1:FAD:PGT:PID:PS:SB	0|0:52,0:0.018:52:14,0:18,0:52,0:0|1:90594835_T_C:90594835:24,28,0,0	0|1:36,3:0.102:39:10,1:11,0:34,3:0|1:90594835_T_C:90594835:15,21,1,2
chr3	90657586	.	C	A	.	clustered_events;fragment;haplotype	AS_FilterStatus=SITE;AS_SB_TABLE=77,87|2,5;DP=171;ECNT=30;ECNTH=18;GERMQ=93;MBQ=32,33;MFRL=271,53503;MMQ=60,29;MPOS=15;NALOD=-1.672;NLOD=13.85;POPAF=6;ROQ=31;TLOD=28.05;AC=2;AN=6	GT:AD:AF:DP:F1R2:F2R1:FAD:PGT:PID:PS:SB	0|0:54,0:0.021:54:17,0:23,0:46,0:0|1:90657575_A_T:90657575:27,27,0,0	0|1:53,5:0.105:58:25,4:20,1:50,5:0|1:90657575_A_T:90657575:20,33,2,3
chr3	90677719	.	A	G	.	clustered_events;fragment;haplotype	AS_FilterStatus=SITE;AS_SB_TABLE=79,70|5,0;DP=154;ECNT=7;ECNTH=7;GERMQ=93;MBQ=32,33;MFRL=289,67407;MMQ=60,30;MPOS=27;NALOD=-1.694;NLOD=14.45;POPAF=6;ROQ=39;TLOD=12.75;AC=2;AN=6	GT:AD:AF:DP:F1R2:F2R1:FAD:PGT:PID:PS:SB	0|0:51,0:0.02:51:13,0:15,0:48,0:0|1:90677719_A_G:90677719:23,28,0,0	0|1:43,4:0.106:47:17,1:13,3:41,4:0|1:90677719_A_G:90677719:25,18,4,0
chr3	90677723	.	G	A	.	clustered_events;fragment;haplotype	AS_FilterStatus=SITE;AS_SB_TABLE=79,67|5,0;DP=151;ECNT=7;ECNTH=7;GERMQ=93;MBQ=32,32;MFRL=289,67407;MMQ=60,30;MPOS=31;NALOD=-1.676;NLOD=13.85;POPAF=6;ROQ=49;TLOD=12.81;AC=2;AN=6	GT:AD:AF:DP:F1R2:F2R1:FAD:PGT:PID:PS:SB	0|0:50,0:0.021:50:13,0:14,0:46,0:0|1:90677719_A_G:90677719:23,27,0,0	0|1:42,4:0.108:46:17,1:12,3:40,4:0|1:90677719_A_G:90677719:25,17,4,0
chr3	90677740	.	T	A	.	clustered_events;fragment;haplotype	AS_FilterStatus=SITE;AS_SB_TABLE=81,62|5,0;DP=148;ECNT=7;ECNTH=7;GERMQ=93;MBQ=32,33;MFRL=290,67407;MMQ=60,30;MPOS=48;NALOD=-1.667;NLOD=13.55;POPAF=6;ROQ=35;TLOD=12.89;AC=2;AN=6	GT:AD:AF:DP:F1R2:F2R1:FAD:PGT:PID:PS:SB	0|0:49,0:0.021:49:14,0:14,0:45,0:0|1:90677719_A_G:90677719:25,24,0,0	0|1:40,4:0.116:44:18,1:8,3:37,4:0|1:90677719_A_G:90677719:25,15,4,0
chr3	90677742	.	A	T	.	clustered_events;fragment;haplotype	AS_FilterStatus=SITE;AS_SB_TABLE=82,62|5,0;DP=149;ECNT=7;ECNTH=7;GERMQ=93;MBQ=33,32;MFRL=290,67407;MMQ=60,30;MPOS=50;NALOD=-1.667;NLOD=13.55;POPAF=6;ROQ=42;TLOD=12.86;AC=2;AN=6	GT:AD:AF:DP:F1R2:F2R1:FAD:PGT:PID:PS:SB	0|0:49,0:0.021:49:14,0:13,0:45,0:0|1:90677719_A_G:90677719:25,24,0,0	0|1:41,4:0.113:45:17,1:9,3:38,4:0|1:90677719_A_G:90677719:26,15,4,0
chr3	90677747	.	C	T	.	clustered_events;fragment;haplotype	AS_FilterStatus=SITE;AS_SB_TABLE=77,64|5,0;DP=149;ECNT=7;ECNTH=7;GERMQ=93;MBQ=32,33;MFRL=288,67407;MMQ=60,30;MPOS=54;NALOD=-1.671;NLOD=13.55;POPAF=6;ROQ=62;TLOD=12.95;AC=2;AN=6	GT:AD:AF:DP:F1R2:F2R1:FAD:PGT:PID:PS:SB	0|0:49,0:0.021:49:14,0:12,0:45,0:0|1:90677719_A_G:90677719:25,24,0,0	0|1:42,4:0.116:46:17,1:10,3:37,4:0|1:90677719_A_G:90677719:25,17,4,0
chr3	90844883	.	C	G	.	PASS	AS_FilterStatus=SITE;AS_SB_TABLE=2,66|0,5;DP=74;ECNT=1;ECNTH=1;GERMQ=93;MBQ=32,31;MFRL=369,387;MMQ=24,22;MPOS=12;NALOD=-1.13;NLOD=7.51;POPAF=6;ROQ=46;TLOD=5.88;AC=2;AN=6	GT:AD:AF:DP:F1R2:F2R1:FAD:SB	0/0:25,0:0.037:25:8,0:17,0:25,0:0,25,0,0	0/1:24,3:0.141:27:12,3:9,0:23,3:2,22,0,3
chr3	90869778	.	C	A	.	clustered_events	AS_FilterStatus=SITE;AS_SB_TABLE=30,28|1,5;DP=64;ECNT=26;ECNTH=2;GERMQ=93;MBQ=32,31;MFRL=351,306;MMQ=23,21;MPOS=17;NALOD=-1.431;NLOD=7.8;POPAF=6;ROQ=38;TLOD=7.46;AC=2;AN=6	GT:AD:AF:DP:F1R2:F2R1:FAD:SB	0/0:26,0:0.036:26:8,0:7,0:26,0:12,14,0,0	0/1:21,4:0.177:25:7,0:6,1:22,4:12,9,0,4
chr3	90874567	.	G	C	.	clustered_events	AS_FilterStatus=SITE;AS_SB_TABLE=16,47|0,9;DP=72;ECNT=6;ECNTH=2;GERMQ=93;MBQ=32,32;MFRL=426,360;MMQ=23,27;MPOS=53;NALOD=-1.38;NLOD=6.91;POPAF=6;ROQ=82;TLOD=18.29;AC=2;AN=6	GT:AD:AF:DP:F1R2:F2R1:FAD:SB	0/0:23,0:0.04:23:15,0:8,0:23,0:7,16,0,0	0/1:22,5:0.206:27:10,3:10,2:22,5:5,17,0,5
chr3	90971902	.	A	T	.	clustered_events;haplotype	AS_FilterStatus=SITE;AS_SB_TABLE=17,62|1,2;DP=84;ECNT=9;ECNTH=3;GERMQ=93;MBQ=33,32;MFRL=351,436;MMQ=22,21;MPOS=34;NALOD=-1.38;NLOD=6.92;POPAF=6;ROQ=68;TLOD=7.2;AC=2;AN=6	GT:AD:AF:DP:F1R2:F2R1:FAD:PGT:PID:PS:SB	0|0:23,0:0.04:23:8,0:14,0:23,0:0|1:90971902_A_T:90971902:3,20,0,0	0|1:27,3:0.125:30:12,2:13,1:27,3:0|1:90971902_A_T:90971902:7,20,1,2
chr3	90971919	.	A	G	.	clustered_events;haplotype	AS_FilterStatus=SITE;AS_SB_TABLE=17,57|1,2;DP=77;ECNT=9;ECNTH=3;GERMQ=93;MBQ=32,33;MFRL=357,436;MMQ=22,21;MPOS=17;NALOD=-1.362;NLOD=6.62;POPAF=6;ROQ=62;TLOD=7.33;AC=2;AN=6	GT:AD:AF:DP:F1R2:F2R1:FAD:PGT:PID:PS:SB	0|0:22,0:0.042:22:8,0:13,0:22,0:0|1:90971902_A_T:90971902:3,19,0,0	0|1:26,3:0.129:29:12,2:13,1:26,3:0|1:90971902_A_T:90971902:7,19,1,2
chr3	90976732	.	G	A	.	PASS	AS_FilterStatus=SITE;AS_SB_TABLE=20,52|3,3;DP=80;ECNT=2;ECNTH=1;GERMQ=93;MBQ=20,20;MFRL=242,280;MMQ=25,20;MPOS=9;NALOD=-1.362;NLOD=6.62;POPAF=6;ROQ=37;TLOD=8.92;AC=2;AN=6	GT:AD:AF:DP:F1R2:F2R1:FAD:SB	0/0:30,0:0.042:30:6,0:11,0:22,0:9,21,0,0	0/1:15,4:0.188:19:3,1:7,1:12,2:3,12,2,2
chr3	91045291	.	G	T	.	clustered_events;haplotype	AS_FilterStatus=SITE;AS_SB_TABLE=26,42|2,2;DP=73;ECNT=12;ECNTH=12;GERMQ=93;MBQ=32,20;MFRL=267,193;MMQ=41,21;MPOS=42;NALOD=-1.37;NLOD=6.62;POPAF=6;ROQ=64;TLOD=13.52;AC=2;AN=6	GT:AD:AF:DP:F1R2:F2R1:FAD:PGT:PID:PS:SB	0|0:26,0:0.041:26:14,0:7,0:22,0:0|1:91045291_G_T:91045291:8,18,0,0	0|1:20,4:0.143:24:8,1:9,1:17,2:0|1:91045291_G_T:91045291:6,14,2,2
chr3	91045293	.	A	T	.	clustered_events;haplotype	AS_FilterStatus=SITE;AS_SB_TABLE=26,42|2,2;DP=72;ECNT=12;ECNTH=12;GERMQ=93;MBQ=32,20;MFRL=265,193;MMQ=41,21;MPOS=42;NALOD=-1.342;NLOD=6.32;POPAF=6;ROQ=67;TLOD=13.52;AC=2;AN=6	GT:AD:AF:DP:F1R2:F2R1:FAD:PGT:PID:PS:SB	0|0:25,0:0.043:25:13,0:7,0:21,0:0|1:91045291_G_T:91045291:8,17,0,0	0|1:20,4:0.143:24:8,1:8,1:17,2:0|1:91045291_G_T:91045291:6,14,2,2
chr3	91045299	.	A	G	.	clustered_events;haplotype	AS_FilterStatus=SITE;AS_SB_TABLE=25,37|2,2;DP=66;ECNT=12;ECNTH=12;GERMQ=93;MBQ=31,20;MFRL=260,193;MMQ=41,21;MPOS=37;NALOD=-1.279;NLOD=5.42;POPAF=6;ROQ=56;TLOD=13.59;AC=2;AN=6	GT:AD:AF:DP:F1R2:F2R1:FAD:PGT:PID:PS:SB	0|0:22,0:0.05:22:11,0:5,0:18,0:0|1:91045291_G_T:91045291:8,14,0,0	0|1:18,4:0.15:22:6,1:7,1:16,2:0|1:91045291_G_T:91045291:5,13,2,2
chr3	91055097	.	A	T	.	clustered_events;haplotype	AS_FilterStatus=SITE;AS_SB_TABLE=38,27|1,3;DP=69;ECNT=5;ECNTH=4;GERMQ=93;MBQ=33,34;MFRL=282,307;MMQ=60,34;MPOS=2;NALOD=-1.476;NLOD=6.99;POPAF=6;ROQ=28;TLOD=9.77;AC=2;AN=6	GT:AD:AF:DP:F1R2:F2R1:FAD:PGT:PID:PS:SB	0|0:23,0:0.034:23:6,0:7,0:24,0:0|1:91055091_C_CT:91055091:12,11,0,0	0|1:22,3:0.161:25:9,0:5,0:24,4:0|1:91055091_C_CT:91055091:13,9,1,2
chr3	91058489	.	T	C	.	clustered_events	AS_FilterStatus=SITE;AS_SB_TABLE=79,4|6,0;DP=89;ECNT=4;ECNTH=2;GERMQ=93;MBQ=32,33;MFRL=337,347;MMQ=22,21;MPOS=42;NALOD=-1.431;NLOD=7.82;POPAF=6;ROQ=55;TLOD=8.88;AC=2;AN=6	GT:AD:AF:DP:F1R2:F2R1:FAD:SB	0/0:26,0:0.036:26:10,0:16,0:26,0:26,0,0,0	0/1:35,4:0.13:39:14,2:18,2:32,4:32,3,4,0
chr3	91081900	.	G	T	.	clustered_events;haplotype	AS_FilterStatus=SITE;AS_SB_TABLE=17,20|4,3;DP=46;ECNT=14;ECNTH=7;GERMQ=39;MBQ=20,32;MFRL=219,227;MMQ=27,33;MPOS=29;NALOD=-1.252;NLOD=3.91;POPAF=6;ROQ=73;TLOD=23.14;AC=2;AN=6	GT:AD:AF:DP:F1R2:F2R1:FAD:PGT:PID:PS:SB	0|0:20,0:0.056:20:8,0:3,0:13,0:0|1:91081900_G_T:91081900:10,10,0,0	0|1:9,6:0.371:15:1,1:2,2:9,5:0|1:91081900_G_T:91081900:3,6,3,3
chr3	91207818	.	C	G	.	strand_bias	AS_FilterStatus=strand_bias;AS_SB_TABLE=35,44|0,8;DP=88;ECNT=2;ECNTH=1;GERMQ=93;MBQ=32,31;MFRL=347,348;MMQ=27,25;MPOS=57;NALOD=-1.405;NLOD=7.21;POPAF=6;ROQ=68;TLOD=12.74;AC=2;AN=6	GT:AD:AF:DP:F1R2:F2R1:FAD:SB	0/0:24,0:0.038:24:8,0:10,0:24,0:12,12,0,0	0/1:27,5:0.176:32:13,1:10,2:27,5:12,15,0,5
chr3	91232593	.	A	C	.	weak_evidence	AS_FilterStatus=weak_evidence;AS_SB_TABLE=30,39|1,2;DP=72;ECNT=3;ECNTH=1;GERMQ=93;MBQ=20,20;MFRL=208,174;MMQ=38,23;MPOS=19;NALOD=-1.204;NLOD=4.51;POPAF=6;ROQ=72;TLOD=4.21;AC=2;AN=6	GT:AD:AF:DP:F1R2:F2R1:FAD:SB	0/0:23,0:0.059:23:11,0:4,0:15,0:12,11,0,0	0/1:18,3:0.187:21:5,1:7,1:12,2:6,12,1,2
chr3	94849278	.	T	A	.	clustered_events	AS_FilterStatus=SITE;AS_SB_TABLE=54,47|0,4;DP=107;ECNT=4;ECNTH=3;GERMQ=93;MBQ=31,32;MFRL=290,257;MMQ=40,40;MPOS=70;NALOD=-1.512;NLOD=9.33;POPAF=1.62;ROQ=18;TLOD=6.66;AC=2;AN=6	GT:AD:AF:DP:F1R2:F2R1:FAD:SB	0/0:35,0:0.03:35:17,0:14,0:31,0:19,16,0,0	0/1:31,3:0.113:34:17,0:11,1:30,3:15,16,0,3
chr3	94849292	.	G	A	.	clustered_events	AS_FilterStatus=SITE;AS_SB_TABLE=48,47|0,4;DP=104;ECNT=4;ECNTH=3;GERMQ=93;MBQ=25,33;MFRL=297,257;MMQ=40,40;MPOS=56;NALOD=-1.481;NLOD=8.33;POPAF=1.77;ROQ=19;TLOD=7.03;AC=2;AN=6	GT:AD:AF:DP:F1R2:F2R1:FAD:SB	0/0:30,0:0.032:30:14,0:10,0:28,0:15,15,0,0	0/1:32,3:0.108:35:15,0:11,1:32,3:15,17,0,3
chr3	94849313	.	C	G	.	clustered_events	AS_FilterStatus=SITE;AS_SB_TABLE=51,39|0,4;DP=96;ECNT=4;ECNTH=3;GERMQ=93;MBQ=30,31;MFRL=309,257;MMQ=40,40;MPOS=39;NALOD=-1.496;NLOD=8.98;POPAF=1.55;ROQ=45;TLOD=6.54;AC=2;AN=6	GT:AD:AF:DP:F1R2:F2R1:FAD:SB	0/0:30,0:0.031:30:14,0:10,0:30,0:15,15,0,0	0/1:27,3:0.125:30:9,0:11,1:27,3:15,12,0,3
chr3	96979233	.	G	C	.	weak_evidence	AS_FilterStatus=weak_evidence;AS_SB_TABLE=41,28|4,0;DP=82;ECNT=1;ECNTH=1;GERMQ=93;MBQ=25,19;MFRL=310,298;MMQ=60,60;MPOS=25;NALOD=-1.06;NLOD=5.88;POPAF=6;ROQ=49;TLOD=1.34;AC=2;AN=6	GT:AD:AF:DP:F1R2:F2R1:FAD:SB	0/0:22,0:0.044:22:6,0:9,0:20,0:12,10,0,0	0/1:22,3:0.115:25:10,2:6,0:22,2:15,7,3,0
chr3	98743916	.	A	C	.	base_qual;clustered_events;strand_bias;weak_evidence	AS_FilterStatus=weak_evidence,base_qual,strand_bias;AS_SB_TABLE=21,37|5,0;DP=68;ECNT=7;ECNTH=1;GERMQ=91;MBQ=33,3;MFRL=298,372;MMQ=60,60;MPOS=31;NALOD=-1.394;NLOD=6.83;POPAF=3.38;ROQ=41;TLOD=4.17;AC=2;AN=6	GT:AD:AF:DP:F1R2:F2R1:FAD:SB	0/0:23,0:0.039:23:9,0:4,0:23,0:10,13,0,0	0/1:20,3:0.111:23:3,1:6,0:18,2:6,14,3,0
chr3	99010863	.	A	G	.	haplotype;weak_evidence	AS_FilterStatus=weak_evidence;AS_SB_TABLE=33,45|3,2;DP=91;ECNT=3;ECNTH=2;GERMQ=93;MBQ=31,20;MFRL=301,264;MMQ=60,60;MPOS=35;NALOD=-1.181;NLOD=8.42;POPAF=0.462;ROQ=67;TLOD=3.6;AC=2;AN=6	GT:AD:AF:DP:F1R2:F2R1:FAD:PGT:PID:PS:SB	0|0:30,0:0.033:30:9,0:9,0:28,0:0|1:99010863_A_G:99010863:12,18,0,0	0|1:26,3:0.103:29:8,1:7,1:24,2:0|1:99010863_A_G:99010863:12,14,2,1
chr3	101919065	.	T	C	.	weak_evidence	AS_FilterStatus=weak_evidence;AS_SB_TABLE=29,73|2,3;DP=109;ECNT=1;ECNTH=1;GERMQ=93;MBQ=33,32;MFRL=294,303;MMQ=60,60;MPOS=40;NALOD=-1.597;NLOD=10.7;POPAF=1.96;ROQ=52;TLOD=2.16;AC=2;AN=6	GT:AD:AF:DP:F1R2:F2R1:FAD:SB	0/0:37,0:0.025:37:11,0:14,0:36,0:10,27,0,0	0/1:25,3:0.131:28:4,0:14,2:25,3:5,20,1,2
chr3	105686477	.	T	G	.	base_qual	AS_FilterStatus=base_qual;AS_SB_TABLE=36,44|4,0;DP=88;ECNT=3;ECNTH=2;GERMQ=93;MBQ=31,2;MFRL=317,379;MMQ=60,60;MPOS=51;NALOD=-1.188;NLOD=8.43;POPAF=6;ROQ=41;TLOD=6.75;AC=2;AN=6	GT:AD:AF:DP:F1R2:F2R1:FAD:SB	0/0:29,0:0.032:29:13,0:5,0:28,0:12,17,0,0	0/1:28,3:0.109:31:11,0:10,0:27,3:14,14,3,0
chr3	107432661	.	A	G	.	PASS	AS_FilterStatus=SITE;AS_SB_TABLE=31,44|5,2;DP=93;ECNT=2;ECNTH=2;GERMQ=87;MBQ=31,24;MFRL=282,204;MMQ=60,60;MPOS=25;NALOD=-1.09;NLOD=6.31;POPAF=0.721;ROQ=73;TLOD=7.75;AC=2;AN=6	GT:AD:AF:DP:F1R2:F2R1:FAD:SB	0/0:23,0:0.041:23:7,0:7,0:21,0:13,10,0,0	0/1:24,7:0.192:31:8,3:6,2:24,5:11,13,5,2
chr3	109271993	.	A	T	.	clustered_events;haplotype;weak_evidence	AS_FilterStatus=weak_evidence;AS_SB_TABLE=25,43|0,3;DP=75;ECNT=6;ECNTH=5;GERMQ=93;MBQ=25,10;MFRL=279,274;MMQ=60,60;MPOS=70;NALOD=-1.162;NLOD=7.72;POPAF=6;ROQ=45;TLOD=1.88;AC=2;AN=6	GT:AD:AF:DP:F1R2:F2R1:FAD:PGT:PID:PS:SB	0|0:27,0:0.034:27:10,0:6,0:26,0:0|1:109271993_A_T:109271993:7,20,0,0	0|1:19,3:0.144:22:10,0:4,0:17,3:0|1:109271993_A_T:109271993:10,9,0,3
chr3	113027022	.	G	A	.	clustered_events	AS_FilterStatus=SITE;AS_SB_TABLE=27,74|0,4;DP=111;ECNT=4;ECNTH=4;GERMQ=93;MBQ=32,33;MFRL=300,406;MMQ=25,22;MPOS=29;NALOD=-1.584;NLOD=10.82;POPAF=1.89;ROQ=44;TLOD=8.78;AC=2;AN=6	GT:AD:AF:DP:F1R2:F2R1:FAD:SB	0/0:40,0:0.026:40:13,0:19,0:36,0:9,31,0,0	0/1:30,3:0.119:33:11,3:15,0:28,3:11,19,0,3
chr3	113027024	.	G	A	.	clustered_events;haplotype	AS_FilterStatus=SITE;AS_SB_TABLE=27,77|0,3;DP=107;ECNT=4;ECNTH=4;GERMQ=93;MBQ=30,31;MFRL=299,417;MMQ=25,22;MPOS=19;NALOD=-1.574;NLOD=10.84;POPAF=2.65;ROQ=32;TLOD=7.15;AC=2;AN=6	GT:AD:AF:DP:F1R2:F2R1:FAD:PGT:PID:PS:SB	0|0:41,0:0.026:41:13,0:20,0:36,0:0|1:113027024_G_A:113027024:9,32,0,0	0|1:31,3:0.119:34:11,3:15,0:28,3:0|1:113027024_G_A:113027024:11,20,0,3
chr3	113027044	.	T	G	.	clustered_events;haplotype	AS_FilterStatus=SITE;AS_SB_TABLE=5,67|0,3;DP=81;ECNT=4;ECNTH=4;GERMQ=93;MBQ=33,23;MFRL=304,417;MMQ=25,22;MPOS=39;NALOD=-1.512;NLOD=9.33;POPAF=3.06;ROQ=41;TLOD=7.5;AC=2;AN=6	GT:AD:AF:DP:F1R2:F2R1:FAD:PGT:PID:PS:SB	0|0:30,0:0.03:30:9,0:13,0:31,0:0|1:113027024_G_A:113027024:1,29,0,0	0|1:22,3:0.131:25:7,3:9,0:25,3:0|1:113027024_G_A:113027024:4,18,0,3
chr3	120068489	.	T	A	.	base_qual;clustered_events;weak_evidence	AS_FilterStatus=weak_evidence,base_qual;AS_SB_TABLE=35,20|1,2;DP=59;ECNT=9;ECNTH=8;GERMQ=93;MBQ=31,8;MFRL=278,221;MMQ=60,60;MPOS=41;NALOD=-1.265;NLOD=5.12;POPAF=6;ROQ=37;TLOD=1.53;AC=2;AN=6	GT:AD:AF:DP:F1R2:F2R1:FAD:SB	0/0:20,0:0.052:20:6,0:7,0:17,0:11,9,0,0	0/1:19,3:0.107:22:9,0:7,0:19,2:15,4,1,2
chr3	122495690	.	T	C	.	base_qual;weak_evidence	AS_FilterStatus=weak_evidence,base_qual;AS_SB_TABLE=27,29|0,5;DP=64;ECNT=3;ECNTH=2;GERMQ=93;MBQ=31,8;MFRL=309,290;MMQ=60,60;MPOS=48;NALOD=-1.351;NLOD=6.32;POPAF=6;ROQ=18;TLOD=4.16;AC=2;AN=6	GT:AD:AF:DP:F1R2:F2R1:FAD:SB	0/0:22,0:0.043:22:9,0:8,0:21,0:9,13,0,0	0/1:13,2:0.158:15:5,0:6,0:12,2:9,4,0,2
chr3	122623869	.	C	G	.	PASS	AS_FilterStatus=SITE;AS_SB_TABLE=75,65|2,5;DP=155;ECNT=1;ECNTH=1;GERMQ=93;MBQ=32,31;MFRL=279,305;MMQ=60,60;MPOS=36;NALOD=-1.571;NLOD=10.44;POPAF=6;ROQ=70;TLOD=10.83;AC=2;AN=6	GT:AD:AF:DP:F1R2:F2R1:FAD:SB	0/0:38,0:0.026:38:19,0:14,0:35,0:29,9,0,0	0/1:58,6:0.122:64:27,2:21,4:49,6:29,29,2,4
chr3	122778488	.	A	C	.	base_qual	AS_FilterStatus=base_qual;AS_SB_TABLE=30,46|0,4;DP=81;ECNT=3;ECNTH=2;GERMQ=93;MBQ=30,4;MFRL=290,337;MMQ=60,60;MPOS=29;NALOD=-1.378;NLOD=6.62;POPAF=6;ROQ=25;TLOD=5.84;AC=2;AN=6	GT:AD:AF:DP:F1R2:F2R1:FAD:SB	0/0:25,0:0.04:25:10,0:7,0:22,0:6,19,0,0	0/1:22,3:0.142:25:10,0:6,0:20,3:9,13,0,3
chr3	123585007	.	A	C	.	base_qual;clustered_events;weak_evidence	AS_FilterStatus=weak_evidence,base_qual;AS_SB_TABLE=45,23|5,0;DP=74;ECNT=12;ECNTH=3;GERMQ=93;MBQ=32,4;MFRL=302,318;MMQ=60,60;MPOS=28;NALOD=-1.388;NLOD=6.91;POPAF=6;ROQ=47;TLOD=2.07;AC=2;AN=6	GT:AD:AF:DP:F1R2:F2R1:FAD:SB	0/0:25,0:0.039:25:10,0:10,0:23,0:17,8,0,0	0/1:24,5:0.128:29:11,0:7,0:22,3:15,9,5,0
chr3	126375680	.	G	A	.	haplotype;weak_evidence	AS_FilterStatus=weak_evidence;AS_SB_TABLE=45,46|2,1;DP=94;ECNT=1;ECNTH=1;GERMQ=93;MBQ=32,33;MFRL=295,331;MMQ=60,60;MPOS=34;NALOD=-1.413;NLOD=7.21;POPAF=1.92;ROQ=34;TLOD=2.19;AC=2;AN=6	GT:AD:AF:DP:F1R2:F2R1:FAD:PGT:PID:PS:SB	0|0:27,0:0.037:27:4,0:19,0:24,0:1|0:126375665_T_A:126375665:14,13,0,0	1|0:25,3:0.156:28:8,1:9,2:21,3:1|0:126375665_T_A:126375665:11,14,2,1
chr3	128140248	.	A	T	.	base_qual;clustered_events;weak_evidence	AS_FilterStatus=weak_evidence,base_qual;AS_SB_TABLE=40,16|6,0;DP=68;ECNT=6;ECNTH=1;GERMQ=76;MBQ=32,6;MFRL=0,83;MMQ=60,60;MPOS=26;NALOD=-1.394;NLOD=6.83;POPAF=3.02;ROQ=36;TLOD=3.39;AC=2;AN=6	GT:AD:AF:DP:F1R2:F2R1:FAD:SB	0/0:23,0:0.039:23:13,0:5,0:23,0:15,8,0,0	0/1:20,3:0.124:23:8,0:5,0:20,3:14,6,3,0
chr3	128388485	.	G	A	.	PASS	AS_FilterStatus=SITE;AS_SB_TABLE=68,48|3,4;DP=124;ECNT=1;ECNTH=1;GERMQ=93;MBQ=25,20;MFRL=299,226;MMQ=60,60;MPOS=34;NALOD=-1.666;NLOD=13.44;POPAF=2.03;ROQ=43;TLOD=12.25;AC=2;AN=6	GT:AD:AF:DP:F1R2:F2R1:FAD:SB	0/0:49,0:0.021:49:18,0:23,0:45,0:31,18,0,0	0/1:23,5:0.143:28:12,2:11,1:23,3:13,10,2,3
chr3	128394007	.	C	G	.	clustered_events;weak_evidence	AS_FilterStatus=weak_evidence;AS_SB_TABLE=34,27|0,3;DP=66;ECNT=4;ECNTH=4;GERMQ=93;MBQ=24,13;MFRL=278,272;MMQ=60,60;MPOS=65;NALOD=-1.368;NLOD=6.57;POPAF=2.95;ROQ=37;TLOD=2.24;AC=2;AN=6	GT:AD:AF:DP:F1R2:F2R1:FAD:SB	0/0:23,0:0.041:23:9,0:8,0:22,0:15,8,0,0	0/1:28,3:0.109:31:10,0:12,0:26,3:15,13,0,3
chr3	128394010	.	T	G	.	clustered_events;weak_evidence	AS_FilterStatus=weak_evidence;AS_SB_TABLE=33,28|0,4;DP=70;ECNT=4;ECNTH=3;GERMQ=93;MBQ=31,12;MFRL=278,268;MMQ=60,60;MPOS=66;NALOD=-1.378;NLOD=6.62;POPAF=3.04;ROQ=40;TLOD=4.61;AC=2;AN=6	GT:AD:AF:DP:F1R2:F2R1:FAD:SB	0/0:23,0:0.04:23:9,0:6,0:22,0:15,8,0,0	0/1:28,3:0.108:31:9,0:14,0:27,3:14,14,0,3
chr3	133154691	.	T	C	.	clustered_events	AS_FilterStatus=SITE;AS_SB_TABLE=43,66|1,4;DP=119;ECNT=3;ECNTH=3;GERMQ=93;MBQ=32,11;MFRL=295,269;MMQ=60,60;MPOS=46;NALOD=-1.622;NLOD=12.03;POPAF=6;ROQ=32;TLOD=4.87;AC=2;AN=6	GT:AD:AF:DP:F1R2:F2R1:FAD:SB	0/0:42,0:0.023:42:17,0:18,0:40,0:16,26,0,0	0/1:31,3:0.111:34:11,0:15,0:30,3:14,17,1,2
chr3	136155238	.	C	G	.	base_qual;weak_evidence	AS_FilterStatus=weak_evidence,base_qual;AS_SB_TABLE=37,26|5,0;DP=72;ECNT=1;ECNTH=1;GERMQ=93;MBQ=31,3;MFRL=298,321;MMQ=60,60;MPOS=18;NALOD=-1.367;NLOD=6.32;POPAF=6;ROQ=45;TLOD=2.24;AC=2;AN=6	GT:AD:AF:DP:F1R2:F2R1:FAD:SB	0/0:23,0:0.041:23:3,0:12,0:21,0:15,8,0,0	0/1:24,3:0.101:27:4,0:11,0:24,3:14,10,3,0
chr3	136269984	.	C	G	.	clustered_events;weak_evidence	AS_FilterStatus=weak_evidence;AS_SB_TABLE=34,63|0,3;DP=105;ECNT=4;ECNTH=3;GERMQ=93;MBQ=28,26;MFRL=293,350;MMQ=60,60;MPOS=42;NALOD=-1.613;NLOD=11.28;POPAF=6;ROQ=47;TLOD=3.38;AC=2;AN=6	GT:AD:AF:DP:F1R2:F2R1:FAD:SB	0/0:42,0:0.024:42:10,0:7,0:38,0:14,28,0,0	0/1:28,3:0.128:31:8,0:4,1:26,3:11,17,0,3
chr3	136460682	.	T	C	.	base_qual;weak_evidence	AS_FilterStatus=weak_evidence,base_qual;AS_SB_TABLE=24,39|0,6;DP=76;ECNT=1;ECNTH=1;GERMQ=93;MBQ=32,6;MFRL=299,331;MMQ=60,60;MPOS=22;NALOD=-0.9051;NLOD=7.82;POPAF=6;ROQ=27;TLOD=1.1;AC=2;AN=6	GT:AD:AF:DP:F1R2:F2R1:FAD:SB	0/0:27,0:0.034:27:9,0:13,0:26,0:7,20,0,0	0/1:15,4:0.169:19:7,0:2,0:14,3:7,8,0,4
chr3	136607585	.	T	C	.	PASS	AS_FilterStatus=SITE;AS_SB_TABLE=68,61|4,8;DP=144;ECNT=1;ECNTH=1;GERMQ=93;MBQ=31,32;MFRL=306,341;MMQ=60,60;MPOS=34;NALOD=-1.591;NLOD=11.44;POPAF=6;ROQ=62;TLOD=27.93;AC=2;AN=6	GT:AD:AF:DP:F1R2:F2R1:FAD:SB	0/0:45,0:0.025:45:20,0:18,0:38,0:23,22,0,0	0/1:43,5:0.122:48:22,1:18,4:42,5:18,25,3,2
chr3	138813421	.	G	C	.	base_qual;weak_evidence	AS_FilterStatus=weak_evidence,base_qual;AS_SB_TABLE=38,63|0,5;DP=113;ECNT=3;ECNTH=1;GERMQ=93;MBQ=25,9;MFRL=280,334;MMQ=60,60;MPOS=18;NALOD=-1.505;NLOD=8.79;POPAF=6;ROQ=43;TLOD=2.74;AC=2;AN=6	GT:AD:AF:DP:F1R2:F2R1:FAD:SB	0/0:35,0:0.03:35:7,0:7,0:30,0:13,22,0,0	0/1:34,4:0.137:38:9,1:9,0:27,4:13,21,0,4
chr3	142757632	.	C	G	.	base_qual;clustered_events;weak_evidence	AS_FilterStatus=weak_evidence,base_qual;AS_SB_TABLE=36,35|0,5;DP=78;ECNT=5;ECNTH=5;GERMQ=93;MBQ=24,3;MFRL=294,352;MMQ=60,60;MPOS=62;NALOD=-1.365;NLOD=6.43;POPAF=6;ROQ=48;TLOD=4.7;AC=2;AN=6	GT:AD:AF:DP:F1R2:F2R1:FAD:SB	0/0:23,0:0.041:23:8,0:8,0:22,0:10,13,0,0	0/1:21,2:0.131:23:8,0:8,1:19,2:11,10,0,2
chr3	144089629	.	C	T	.	PASS	AS_FilterStatus=SITE;AS_SB_TABLE=63,103|5,11;DP=190;ECNT=1;ECNTH=1;GERMQ=93;MBQ=32,32;MFRL=275,280;MMQ=60,60;MPOS=34;NALOD=-1.677;NLOD=13.24;POPAF=6;ROQ=31;TLOD=35.05;AC=2;AN=6	GT:AD:AF:DP:F1R2:F2R1:FAD:SB	0/0:51,0:0.021:51:17,0:13,0:44,0:20,31,0,0	0/1:59,6:0.113:65:20,1:12,1:54,6:22,37,1,5
chr3	145116049	.	C	A	.	PASS	AS_FilterStatus=SITE;AS_SB_TABLE=69,48|6,0;DP=132;ECNT=1;ECNTH=1;GERMQ=93;MBQ=32,32;MFRL=283,341;MMQ=40,32;MPOS=39;NALOD=-1.516;NLOD=9.28;POPAF=2.41;ROQ=59;TLOD=9.39;AC=2;AN=6	GT:AD:AF:DP:F1R2:F2R1:FAD:SB	0/0:35,0:0.03:35:20,0:8,0:31,0:21,14,0,0	0/1:45,5:0.135:50:23,3:13,2:37,5:27,18,5,0
chr3	145116116	.	T	A	.	clustered_events	AS_FilterStatus=SITE;AS_SB_TABLE=69,59|6,0;DP=136;ECNT=5;ECNTH=3;GERMQ=93;MBQ=32,33;MFRL=283,341;MMQ=60,32;MPOS=43;NALOD=-1.59;NLOD=11.39;POPAF=2.73;ROQ=55;TLOD=9.3;AC=2;AN=6	GT:AD:AF:DP:F1R2:F2R1:FAD:SB	0/0:41,0:0.025:41:25,0:11,0:38,0:23,18,0,0	0/1:45,5:0.127:50:28,3:11,2:40,5:22,23,5,0
chr3	145116209	.	A	C	.	clustered_events	AS_FilterStatus=SITE;AS_SB_TABLE=65,57|1,3;DP=131;ECNT=5;ECNTH=5;GERMQ=93;MBQ=32,32;MFRL=289,335;MMQ=60,37;MPOS=22;NALOD=-1.593;NLOD=10.83;POPAF=3.71;ROQ=36;TLOD=6.94;AC=2;AN=6	GT:AD:AF:DP:F1R2:F2R1:FAD:SB	0/0:41,0:0.025:41:19,0:9,0:36,0:22,19,0,0	0/1:39,4:0.109:43:18,0:6,0:35,4:20,19,1,3
