## Supplementary material for "Mega-frequency mutagenesis: generation of non-random precise mutations with extremely high frequency upon adaptation of cancer cells to drugs and stress": Table S6, Table S7, Table S8, Table S9, Table S10, Table S11, Table S12, Table S13 (part 7 of 24)

### Sheet: S9-Osi 96h (continued)
VCF file showing SNPs in Osimirtinib Dormant cells at 96h (A2_96h) compared to parental (A2_Cont)
chr3	149036292	.	A	T	.	clustered_events;weak_evidence	AS_FilterStatus=weak_evidence;AS_SB_TABLE=26,43|0,3;DP=72;ECNT=11;ECNTH=3;GERMQ=93;MBQ=31,11;MFRL=277,296;MMQ=60,60;MPOS=59;NALOD=-1.359;NLOD=6.59;POPAF=6;ROQ=50;TLOD=4.41;AC=2;AN=6	GT:AD:AF:DP:F1R2:F2R1:FAD:SB	0/0:26,0:0.043:26:6,0:5,0:24,1:9,17,0,0	0/1:24,3:0.116:27:7,1:6,0:23,3:10,14,0,3
chr3	155226226	.	C	T	.	weak_evidence	AS_FilterStatus=weak_evidence;AS_SB_TABLE=21,44|0,5;DP=73;ECNT=1;ECNTH=1;GERMQ=93;MBQ=31,10;MFRL=277,308;MMQ=60,60;MPOS=52;NALOD=-1.356;NLOD=6.18;POPAF=6;ROQ=34;TLOD=1.65;AC=2;AN=6	GT:AD:AF:DP:F1R2:F2R1:FAD:SB	0/0:21,0:0.042:21:6,0:11,0:21,0:6,15,0,0	0/1:25,3:0.119:28:8,0:10,0:23,3:8,17,0,3
chr3	155628568	.	A	T	.	base_qual;clustered_events;haplotype	AS_FilterStatus=base_qual;AS_SB_TABLE=28,37|3,0;DP=69;ECNT=13;ECNTH=2;GERMQ=93;MBQ=32,6;MFRL=301,322;MMQ=60,60;MPOS=62;NALOD=-1.057;NLOD=6.21;POPAF=2.09;ROQ=34;TLOD=6.2;AC=2;AN=6	GT:AD:AF:DP:F1R2:F2R1:FAD:PGT:PID:PS:SB	0|0:22,0:0.044:22:6,0:4,0:21,0:0|1:155628544_C_T:155628544:9,13,0,0	0|1:24,3:0.137:27:9,0:9,0:24,3:0|1:155628544_C_T:155628544:9,15,3,0
chr3	158135436	.	T	A	.	haplotype;weak_evidence	AS_FilterStatus=weak_evidence;AS_SB_TABLE=32,25|2,2;DP=62;ECNT=2;ECNTH=2;GERMQ=70;MBQ=32,21;MFRL=314,350;MMQ=60,60;MPOS=18;NALOD=-1.277;NLOD=5.37;POPAF=1.7;ROQ=27;TLOD=1.34;AC=2;AN=6	GT:AD:AF:DP:F1R2:F2R1:FAD:PGT:PID:PS:SB	0|0:21,0:0.05:21:10,0:7,0:18,0:0|1:158135433_CT_C:158135433:11,10,0,0	0|1:15,4:0.196:19:8,3:4,0:15,3:0|1:158135433_CT_C:158135433:11,4,2,2
chr3	159032659	.	T	C	.	haplotype;weak_evidence	AS_FilterStatus=weak_evidence;AS_SB_TABLE=23,51|3,4;DP=85;ECNT=1;ECNTH=1;GERMQ=88;MBQ=33,20;MFRL=290,304;MMQ=60,60;MPOS=32;NALOD=-1.478;NLOD=8.02;POPAF=1.29;ROQ=47;TLOD=2.81;AC=2;AN=6	GT:AD:AF:DP:F1R2:F2R1:FAD:PGT:PID:PS:SB	0|0:31,0:0.033:31:6,0:5,0:27,0:1|0:159032658_T_C:159032658:8,23,0,0	1|0:22,3:0.158:25:7,1:2,0:20,3:1|0:159032658_T_C:159032658:8,14,1,2
chr3	159878439	.	A	G	.	clustered_events;haplotype	AS_FilterStatus=SITE;AS_SB_TABLE=41,37|3,2;DP=83;ECNT=5;ECNTH=5;GERMQ=93;MBQ=32,24;MFRL=296,0;MMQ=60,38;MPOS=23;NALOD=-1.422;NLOD=7.53;POPAF=1.68;ROQ=44;TLOD=14.41;AC=2;AN=6	GT:AD:AF:DP:F1R2:F2R1:FAD:PGT:PID:PS:SB	0|0:29,0:0.036:29:11,0:10,0:25,0:0|1:159878439_A_G:159878439:14,15,0,0	0|1:22,2:0.119:24:6,2:14,0:21,2:0|1:159878439_A_G:159878439:12,10,1,1
chr3	161613120	.	C	A	.	PASS	AS_FilterStatus=SITE;AS_SB_TABLE=82,66|2,3;DP=158;ECNT=1;ECNTH=1;GERMQ=93;MBQ=32,33;MFRL=300,312;MMQ=60,60;MPOS=28;NALOD=-1.578;NLOD=10.83;POPAF=6;ROQ=57;TLOD=9.47;AC=2;AN=6	GT:AD:AF:DP:F1R2:F2R1:FAD:SB	0/0:38,0:0.026:38:19,0:16,0:36,0:20,18,0,0	0/1:54,5:0.105:59:31,1:17,4:50,5:33,21,2,3
chr3	163005881	.	A	G	.	clustered_events;haplotype;strand_bias	AS_FilterStatus=strand_bias;AS_SB_TABLE=22,38|4,0;DP=65;ECNT=3;ECNTH=3;GERMQ=71;MBQ=32,33;MFRL=277,302;MMQ=60,40;MPOS=13;NALOD=-1.398;NLOD=7.22;POPAF=0.434;ROQ=42;TLOD=11.73;AC=2;AN=6	GT:AD:AF:DP:F1R2:F2R1:FAD:PGT:PID:PS:SB	0|0:25,0:0.038:25:13,0:11,0:24,0:0|1:163005881_A_G:163005881:8,17,0,0	0|1:20,1:0.1:21:8,1:9,0:17,1:0|1:163005881_A_G:163005881:6,14,1,0
chr3	163005892	.	A	G	.	clustered_events;haplotype;panel_of_normals;strand_bias	AS_FilterStatus=strand_bias;AS_SB_TABLE=23,39|5,0;DP=67;ECNT=3;ECNTH=3;GERMQ=62;MBQ=32,33;MFRL=278,303;MMQ=60,40;MPOS=24;NALOD=-1.398;NLOD=7.22;PON;POPAF=0.135;ROQ=45;TLOD=14.42;AC=2;AN=6	GT:AD:AF:DP:F1R2:F2R1:FAD:PGT:PID:PS:SB	0|0:25,0:0.038:25:13,0:10,0:24,0:0|1:163005881_A_G:163005881:9,16,0,0	0|1:20,2:0.143:22:6,1:9,0:17,2:0|1:163005881_A_G:163005881:5,15,2,0
chr3	163005895	.	T	A	.	clustered_events;haplotype;panel_of_normals;strand_bias	AS_FilterStatus=strand_bias;AS_SB_TABLE=23,39|5,0;DP=67;ECNT=3;ECNTH=3;GERMQ=62;MBQ=31,33;MFRL=278,303;MMQ=60,40;MPOS=17;NALOD=-1.398;NLOD=7.22;PON;POPAF=0.135;ROQ=28;TLOD=14.42;AC=2;AN=6	GT:AD:AF:DP:F1R2:F2R1:FAD:PGT:PID:PS:SB	0|0:25,0:0.038:25:13,0:10,0:24,0:0|1:163005881_A_G:163005881:9,16,0,0	0|1:20,2:0.143:22:7,2:8,0:17,2:0|1:163005881_A_G:163005881:5,15,2,0
chr3	164474413	.	C	G	.	PASS	AS_FilterStatus=SITE;AS_SB_TABLE=64,63|3,4;DP=143;ECNT=1;ECNTH=1;GERMQ=93;MBQ=32,23;MFRL=283,348;MMQ=60,60;MPOS=19;NALOD=-1.617;NLOD=11.99;POPAF=6;ROQ=79;TLOD=9.05;AC=2;AN=6	GT:AD:AF:DP:F1R2:F2R1:FAD:SB	0/0:44,0:0.024:44:25,0:12,0:40,0:22,22,0,0	0/1:39,5:0.125:44:19,2:15,2:37,5:20,19,2,3
chr3	165105058	.	G	A	.	PASS	AS_FilterStatus=SITE;AS_SB_TABLE=59,73|4,1;DP=138;ECNT=1;ECNTH=1;GERMQ=93;MBQ=31,22;MFRL=309,414;MMQ=60,60;MPOS=61;NALOD=-1.677;NLOD=13.76;POPAF=4.61;ROQ=62;TLOD=5;AC=2;AN=6	GT:AD:AF:DP:F1R2:F2R1:FAD:SB	0/0:50,0:0.021:50:17,0:21,0:47,0:26,24,0,0	0/1:38,4:0.103:42:14,2:21,1:37,4:19,19,3,1
chr3	166606712	.	G	A	.	weak_evidence	AS_FilterStatus=weak_evidence;AS_SB_TABLE=54,53|3,1;DP=113;ECNT=1;ECNTH=1;GERMQ=93;MBQ=31,14;MFRL=300,335;MMQ=60,60;MPOS=40;NALOD=-1.579;NLOD=11.09;POPAF=6;ROQ=37;TLOD=1.63;AC=2;AN=6	GT:AD:AF:DP:F1R2:F2R1:FAD:SB	0/0:41,0:0.026:41:16,0:18,0:37,0:25,16,0,0	0/1:29,3:0.112:32:12,0:12,1:26,3:13,16,2,1
chr3	166873053	.	C	A	.	PASS	AS_FilterStatus=SITE;AS_SB_TABLE=69,75|8,9;DP=162;ECNT=1;ECNTH=1;GERMQ=93;MBQ=31,32;MFRL=290,255;MMQ=60,60;MPOS=23;NALOD=-1.708;NLOD=15.05;POPAF=6;ROQ=89;TLOD=35.49;AC=2;AN=6	GT:AD:AF:DP:F1R2:F2R1:FAD:SB	0/0:53,0:0.019:53:21,0:26,0:50,0:24,29,0,0	0/1:42,5:0.106:47:21,0:19,4:41,4:21,21,4,1
chr3	169772338	.	C	T	.	clustered_events	AS_FilterStatus=SITE;AS_SB_TABLE=31,22|5,0;DP=58;ECNT=18;ECNTH=3;GERMQ=62;MBQ=30,17;MFRL=323,304;MMQ=60,60;MPOS=71;NALOD=-1.096;NLOD=6.91;POPAF=1.85;ROQ=24;TLOD=11.12;AC=2;AN=6	GT:AD:AF:DP:F1R2:F2R1:FAD:SB	0/0:24,0:0.04:24:12,0:6,0:23,0:15,9,0,0	0/1:15,1:0.109:16:6,0:2,0:15,1:10,5,1,0
chr3	170454026	.	A	G	.	clustered_events	AS_FilterStatus=SITE;AS_SB_TABLE=43,35|6,0;DP=84;ECNT=7;ECNTH=6;GERMQ=93;MBQ=32,12;MFRL=299,305;MMQ=60,60;MPOS=20;NALOD=-1.376;NLOD=6.55;POPAF=6;ROQ=35;TLOD=6.37;AC=2;AN=6	GT:AD:AF:DP:F1R2:F2R1:FAD:SB	0/0:23,0:0.041:23:7,0:7,0:22,0:14,9,0,0	0/1:26,4:0.176:30:10,1:9,0:23,5:15,11,4,0
chr3	170454031	.	A	T	.	base_qual;clustered_events;weak_evidence	AS_FilterStatus=weak_evidence,base_qual;AS_SB_TABLE=47,36|4,0;DP=89;ECNT=7;ECNTH=6;GERMQ=93;MBQ=31,4;MFRL=296,306;MMQ=60,60;MPOS=22;NALOD=-1.395;NLOD=6.9;POPAF=6;ROQ=27;TLOD=4.17;AC=2;AN=6	GT:AD:AF:DP:F1R2:F2R1:FAD:SB	0/0:24,0:0.039:24:9,0:7,0:23,0:15,9,0,0	0/1:28,3:0.161:31:11,0:9,0:25,5:17,11,3,0
chr3	171403661	.	G	A	.	clustered_events;weak_evidence	AS_FilterStatus=weak_evidence;AS_SB_TABLE=31,7|4,0;DP=46;ECNT=9;ECNTH=4;GERMQ=71;MBQ=31,14;MFRL=290,312;MMQ=60,60;MPOS=30;NALOD=-1.3;NLOD=5.67;POPAF=6;ROQ=6;TLOD=3.44;AC=2;AN=6	GT:AD:AF:DP:F1R2:F2R1:FAD:SB	0/0:20,0:0.048:20:8,0:5,0:19,0:16,4,0,0	0/1:6,0:0.125:6:1,0:1,0:6,0:4,2,0,0
chr3	172335130	.	A	T	.	base_qual;weak_evidence	AS_FilterStatus=weak_evidence,base_qual;AS_SB_TABLE=31,24|5,0;DP=63;ECNT=2;ECNTH=1;GERMQ=58;MBQ=32,4;MFRL=284,305;MMQ=60,60;MPOS=19;NALOD=-1.292;NLOD=4.83;POPAF=2.05;ROQ=36;TLOD=1.11;AC=2;AN=6	GT:AD:AF:DP:F1R2:F2R1:FAD:SB	0/0:20,0:0.05:20:7,0:6,0:16,0:10,10,0,0	0/1:16,4:0.203:20:10,0:5,0:16,4:12,4,4,0
chr3	172336931	.	T	A	.	weak_evidence	AS_FilterStatus=weak_evidence;AS_SB_TABLE=43,19|4,0;DP=68;ECNT=2;ECNTH=2;GERMQ=93;MBQ=31,20;MFRL=301,323;MMQ=60,60;MPOS=30;NALOD=-1.348;NLOD=6.23;POPAF=6;ROQ=56;TLOD=4.83;AC=2;AN=6	GT:AD:AF:DP:F1R2:F2R1:FAD:SB	0/0:24,0:0.043:24:10,0:8,0:21,0:20,4,0,0	0/1:20,4:0.175:24:13,1:5,1:20,4:13,7,4,0
chr3	173367693	.	G	A	.	weak_evidence	AS_FilterStatus=weak_evidence;AS_SB_TABLE=57,16|4,0;DP=80;ECNT=2;ECNTH=2;GERMQ=93;MBQ=30,26;MFRL=289,310;MMQ=60,60;MPOS=9;NALOD=-0.9431;NLOD=6.87;POPAF=3.4;ROQ=50;TLOD=2.52;AC=2;AN=6	GT:AD:AF:DP:F1R2:F2R1:FAD:SB	0/0:23,0:0.039:23:11,0:6,0:23,0:20,3,0,0	0/1:25,3:0.12:28:4,1:6,0:21,2:16,9,3,0
chr3	175437466	.	G	T	.	clustered_events	AS_FilterStatus=SITE;AS_SB_TABLE=25,33|0,5;DP=66;ECNT=4;ECNTH=2;GERMQ=81;MBQ=32,32;MFRL=361,532;MMQ=40,21;MPOS=58;NALOD=-1.421;NLOD=7.47;POPAF=2.18;ROQ=57;TLOD=7.9;AC=2;AN=6	GT:AD:AF:DP:F1R2:F2R1:FAD:SB	0/0:25,0:0.037:25:9,0:15,0:25,0:13,12,0,0	0/1:14,3:0.209:17:7,2:7,1:14,3:7,7,0,3
chr3	177969481	.	A	T	.	base_qual;weak_evidence	AS_FilterStatus=weak_evidence,base_qual;AS_SB_TABLE=49,29|3,0;DP=84;ECNT=1;ECNTH=1;GERMQ=93;MBQ=31,7;MFRL=298,277;MMQ=60,40;MPOS=38;NALOD=-1.459;NLOD=8.03;POPAF=6;ROQ=37;TLOD=1.03;AC=2;AN=6	GT:AD:AF:DP:F1R2:F2R1:FAD:SB	0/0:27,0:0.034:27:10,0:9,0:27,0:17,10,0,0	0/1:21,3:0.133:24:8,0:7,0:18,3:11,10,3,0
chr3	182910096	.	G	A	.	clustered_events;haplotype;weak_evidence	AS_FilterStatus=weak_evidence;AS_SB_TABLE=58,19|3,0;DP=82;ECNT=13;ECNTH=3;GERMQ=93;MBQ=28,13;MFRL=304,378;MMQ=60,60;MPOS=19;NALOD=-1.511;NLOD=9.3;POPAF=2.88;ROQ=39;TLOD=2.93;AC=2;AN=6	GT:AD:AF:DP:F1R2:F2R1:FAD:PGT:PID:PS:SB	0|0:31,0:0.03:31:15,0:6,0:31,0:0|1:182910096_G_A:182910096:26,5,0,0	0|1:25,3:0.144:28:10,0:3,0:22,3:0|1:182910096_G_A:182910096:15,10,3,0
chr3	189655620	.	T	A	.	strand_bias;weak_evidence	AS_FilterStatus=weak_evidence,strand_bias;AS_SB_TABLE=57,24|0,5;DP=88;ECNT=1;ECNTH=1;GERMQ=93;MBQ=32,21;MFRL=308,306;MMQ=60,60;MPOS=14;NALOD=-1.076;NLOD=6.28;POPAF=6;ROQ=33;TLOD=3.23;AC=2;AN=6	GT:AD:AF:DP:F1R2:F2R1:FAD:SB	0/0:22,0:0.042:22:6,0:11,0:21,0:15,7,0,0	0/1:27,4:0.114:31:9,2:14,0:26,3:19,8,0,4
chr3	191947311	.	A	G	.	base_qual;weak_evidence	AS_FilterStatus=weak_evidence,base_qual;AS_SB_TABLE=27,38|4,0;DP=73;ECNT=1;ECNTH=1;GERMQ=93;MBQ=31,3;MFRL=292,368;MMQ=60,60;MPOS=41;NALOD=-1.429;NLOD=6.97;POPAF=6;ROQ=25;TLOD=1.45;AC=2;AN=6	GT:AD:AF:DP:F1R2:F2R1:FAD:SB	0/0:26,0:0.037:26:5,0:15,0:23,0:13,13,0,0	0/1:20,3:0.145:23:5,0:9,0:19,3:8,12,3,0
chr3	193145880	.	A	T	.	haplotype;weak_evidence	AS_FilterStatus=weak_evidence;AS_SB_TABLE=71,43|5,0;DP=121;ECNT=1;ECNTH=1;GERMQ=93;MBQ=32,14;MFRL=280,245;MMQ=60,60;MPOS=52;NALOD=-1.642;NLOD=12.85;POPAF=6;ROQ=43;TLOD=1.59;AC=2;AN=6	GT:AD:AF:DP:F1R2:F2R1:FAD:PGT:PID:PS:SB	0|0:48,0:0.022:48:17,0:23,0:43,0:0|1:193145863_T_C:193145863:27,21,0,0	0|1:30,5:0.102:35:15,0:12,1:28,3:0|1:193145863_T_C:193145863:21,9,5,0
chr3	193463457	.	T	G	.	weak_evidence	AS_FilterStatus=weak_evidence;AS_SB_TABLE=29,25|3,0;DP=60;ECNT=1;ECNTH=1;GERMQ=93;MBQ=31,10;MFRL=329,355;MMQ=60,60;MPOS=41;NALOD=-1.393;NLOD=6.75;POPAF=6;ROQ=27;TLOD=1.54;AC=2;AN=6	GT:AD:AF:DP:F1R2:F2R1:FAD:SB	0/0:23,0:0.039:23:8,0:5,0:23,0:14,9,0,0	0/1:16,3:0.144:19:4,0:7,0:16,2:6,10,3,0
chr3	193690029	.	T	A	.	haplotype;weak_evidence	AS_FilterStatus=weak_evidence;AS_SB_TABLE=37,50|3,0;DP=95;ECNT=2;ECNTH=1;GERMQ=93;MBQ=32,26;MFRL=307,315;MMQ=60,60;MPOS=59;NALOD=-1.562;NLOD=10.53;POPAF=2.92;ROQ=69;TLOD=3.42;AC=2;AN=6	GT:AD:AF:DP:F1R2:F2R1:FAD:PGT:PID:PS:SB	0|0:38,0:0.027:38:15,0:12,0:35,0:1|0:193690014_GA_G:193690014:17,21,0,0	1|0:21,3:0.135:24:5,1:9,1:21,3:1|0:193690014_GA_G:193690014:10,11,3,0
chr3	193802793	.	T	A	.	base_qual;clustered_events;weak_evidence	AS_FilterStatus=weak_evidence,base_qual;AS_SB_TABLE=58,19|3,0;DP=85;ECNT=4;ECNTH=3;GERMQ=93;MBQ=31,5;MFRL=302,312;MMQ=60,60;MPOS=50;NALOD=-1.395;NLOD=6.89;POPAF=3.83;ROQ=47;TLOD=3.26;AC=2;AN=6	GT:AD:AF:DP:F1R2:F2R1:FAD:SB	0/0:24,0:0.039:24:9,0:8,0:23,0:15,9,0,0	0/1:32,3:0.111:35:19,0:7,0:30,3:28,4,3,0
chr3	194558783	.	T	G	.	base_qual;clustered_events;weak_evidence	AS_FilterStatus=weak_evidence,base_qual;AS_SB_TABLE=41,27|4,0;DP=77;ECNT=6;ECNTH=2;GERMQ=93;MBQ=31,6;MFRL=287,306;MMQ=60,60;MPOS=45;NALOD=-1.376;NLOD=6.53;POPAF=6;ROQ=41;TLOD=4.37;AC=2;AN=6	GT:AD:AF:DP:F1R2:F2R1:FAD:SB	0/0:25,0:0.041:25:9,0:10,0:22,0:13,12,0,0	0/1:25,4:0.181:29:6,0:13,0:24,5:14,11,4,0
chr3	195068587	.	T	G	.	clustered_events;weak_evidence	AS_FilterStatus=weak_evidence;AS_SB_TABLE=46,52|1,2;DP=103;ECNT=4;ECNTH=2;GERMQ=93;MBQ=32,31;MFRL=313,332;MMQ=60,60;MPOS=62;NALOD=-1.548;NLOD=9.89;POPAF=1.62;ROQ=50;TLOD=1.59;AC=2;AN=6	GT:AD:AF:DP:F1R2:F2R1:FAD:SB	0/0:37,0:0.028:37:20,0:7,0:33,0:19,18,0,0	0/1:31,3:0.119:34:9,2:14,0:28,3:14,17,1,2
chr3	195657030	.	G	A	.	PASS	AS_FilterStatus=SITE;AS_SB_TABLE=37,39|0,4;DP=81;ECNT=1;ECNTH=1;GERMQ=93;MBQ=25,32;MFRL=293,235;MMQ=46,27;MPOS=27;NALOD=-1.277;NLOD=5.37;POPAF=0.991;ROQ=61;TLOD=5.52;AC=2;AN=6	GT:AD:AF:DP:F1R2:F2R1:FAD:SB	0/0:20,0:0.05:20:8,0:9,0:18,0:10,10,0,0	0/1:25,4:0.193:29:8,2:11,2:20,4:12,13,0,4
chr3	197646959	.	T	C	.	PASS	AS_FilterStatus=SITE;AS_SB_TABLE=35,23|4,1;DP=63;ECNT=3;ECNTH=2;GERMQ=64;MBQ=32,32;MFRL=289,368;MMQ=46,40;MPOS=2;NALOD=-1.32;NLOD=5.72;POPAF=1.52;ROQ=68;TLOD=8.52;AC=2;AN=6	GT:AD:AF:DP:F1R2:F2R1:FAD:PGT:PID:PS:SB	0|0:22,0:0.046:22:10,0:5,0:19,0:0|1:197646959_T_C:197646959:13,9,0,0	0|1:15,5:0.262:20:9,2:4,2:13,4:0|1:197646959_T_C:197646959:10,5,4,1
chr3	197647565	.	G	A	.	clustered_events;weak_evidence	AS_FilterStatus=weak_evidence;AS_SB_TABLE=55,74|2,1;DP=134;ECNT=4;ECNTH=2;GERMQ=93;MBQ=27,33;MFRL=300,376;MMQ=60,27;MPOS=61;NALOD=-1.625;NLOD=11.73;POPAF=1.44;ROQ=57;TLOD=3.03;AC=2;AN=6	GT:AD:AF:DP:F1R2:F2R1:FAD:SB	0/0:41,0:0.023:41:15,0:20,0:39,0:22,19,0,0	0/1:40,3:0.1:43:22,2:10,1:35,3:17,23,2,1
chr3	197705609	.	G	A	.	clustered_events;weak_evidence	AS_FilterStatus=weak_evidence;AS_SB_TABLE=51,18|6,0;DP=78;ECNT=8;ECNTH=5;GERMQ=93;MBQ=25,13;MFRL=299,322;MMQ=60,60;MPOS=47;NALOD=-1.294;NLOD=5.69;POPAF=6;ROQ=22;TLOD=3.91;AC=2;AN=6	GT:AD:AF:DP:F1R2:F2R1:FAD:SB	0/0:23,0:0.049:23:8,0:3,0:22,1:17,6,0,0	0/1:22,3:0.109:25:5,0:8,0:21,3:17,5,3,0
chr4	314861	.	C	T	.	weak_evidence	AS_FilterStatus=weak_evidence;AS_SB_TABLE=43,36|2,1;DP=86;ECNT=1;ECNTH=1;GERMQ=93;MBQ=32,20;MFRL=274,206;MMQ=60,60;MPOS=43;NALOD=-1.388;NLOD=6.92;POPAF=6;ROQ=33;TLOD=2.8;AC=2;AN=6	GT:AD:AF:DP:F1R2:F2R1:FAD:SB	0/0:26,0:0.039:26:9,0:10,0:23,0:13,13,0,0	0/1:27,3:0.102:30:12,1:12,1:25,2:16,11,2,1
chr4	634364	.	T	G	.	base_qual;weak_evidence	AS_FilterStatus=weak_evidence,base_qual;AS_SB_TABLE=29,32|3,1;DP=65;ECNT=1;ECNTH=1;GERMQ=93;MBQ=31,8;MFRL=286,303;MMQ=60,60;MPOS=20;NALOD=-1.351;NLOD=6.32;POPAF=6;ROQ=43;TLOD=1.48;AC=2;AN=6	GT:AD:AF:DP:F1R2:F2R1:FAD:SB	0/0:22,0:0.043:22:8,0:8,0:21,0:9,13,0,0	0/1:16,4:0.162:20:2,0:10,0:15,3:8,8,3,1
chr4	731220	.	A	G	.	base_qual;weak_evidence	AS_FilterStatus=weak_evidence,base_qual;AS_SB_TABLE=29,29|5,0;DP=63;ECNT=1;ECNTH=1;GERMQ=93;MBQ=31,5;MFRL=303,300;MMQ=60,60;MPOS=35;NALOD=-1.318;NLOD=5.88;POPAF=6;ROQ=28;TLOD=2.68;AC=2;AN=6	GT:AD:AF:DP:F1R2:F2R1:FAD:SB	0/0:22,0:0.046:22:7,0:9,0:20,0:13,9,0,0	0/1:22,2:0.102:24:8,0:10,0:20,2:11,11,2,0
chr4	1521529	.	A	G	.	weak_evidence	AS_FilterStatus=weak_evidence;AS_SB_TABLE=33,36|3,0;DP=74;ECNT=1;ECNTH=1;GERMQ=93;MBQ=33,12;MFRL=305,300;MMQ=60,60;MPOS=40;NALOD=-1.342;NLOD=6.32;POPAF=6;ROQ=21;TLOD=2.31;AC=2;AN=6	GT:AD:AF:DP:F1R2:F2R1:FAD:SB	0/0:23,0:0.043:23:12,0:6,0:21,0:9,14,0,0	0/1:24,3:0.13:27:9,0:10,0:22,3:14,10,3,0
chr4	1786173	.	A	G	.	clustered_events;haplotype;weak_evidence	AS_FilterStatus=weak_evidence;AS_SB_TABLE=30,32|4,0;DP=70;ECNT=4;ECNTH=1;GERMQ=93;MBQ=32,12;MFRL=302,280;MMQ=60,60;MPOS=19;NALOD=-1.342;NLOD=6.32;POPAF=6;ROQ=11;TLOD=2.93;AC=2;AN=6	GT:AD:AF:DP:F1R2:F2R1:FAD:PGT:PID:PS:SB	0|0:22,0:0.043:22:12,0:6,0:21,0:0|1:1786173_A_G:1786173:12,10,0,0	0|1:17,1:0.115:18:6,0:7,0:14,1:0|1:1786173_A_G:1786173:9,8,1,0
chr4	2541430	.	A	T	.	base_qual;weak_evidence	AS_FilterStatus=weak_evidence,base_qual;AS_SB_TABLE=16,46|0,4;DP=68;ECNT=1;ECNTH=1;GERMQ=93;MBQ=31,6;MFRL=288,333;MMQ=60,60;MPOS=44;NALOD=-1.319;NLOD=5.67;POPAF=6;ROQ=18;TLOD=3.92;AC=2;AN=6	GT:AD:AF:DP:F1R2:F2R1:FAD:SB	0/0:21,0:0.046:21:5,0:7,0:19,0:6,15,0,0	0/1:16,1:0.118:17:3,0:7,0:14,1:4,12,0,1
chr4	3288837	.	T	C	.	weak_evidence	AS_FilterStatus=weak_evidence;AS_SB_TABLE=24,27|0,5;DP=57;ECNT=1;ECNTH=1;GERMQ=93;MBQ=31,13;MFRL=307,262;MMQ=60,60;MPOS=61;NALOD=-1.341;NLOD=6.27;POPAF=6;ROQ=30;TLOD=1.91;AC=2;AN=6	GT:AD:AF:DP:F1R2:F2R1:FAD:SB	0/0:22,0:0.044:22:12,0:7,0:21,0:13,9,0,0	0/1:21,3:0.102:24:9,0:10,0:20,2:9,12,0,3
chr4	3837290	.	T	A	.	weak_evidence	AS_FilterStatus=weak_evidence;AS_SB_TABLE=35,33|1,2;DP=71;ECNT=1;ECNTH=1;GERMQ=93;MBQ=32,20;MFRL=266,226;MMQ=60,60;MPOS=49;NALOD=-1.021;NLOD=5.72;POPAF=6;ROQ=47;TLOD=2.74;AC=2;AN=6	GT:AD:AF:DP:F1R2:F2R1:FAD:SB	0/0:23,0:0.048:23:11,0:7,0:19,0:10,13,0,0	0/1:24,3:0.116:27:10,0:11,1:21,2:15,9,1,2
chr4	4062808	.	G	A	.	clustered_events;haplotype	AS_FilterStatus=SITE;AS_SB_TABLE=30,32|3,1;DP=66;ECNT=9;ECNTH=9;GERMQ=85;MBQ=31,32;MFRL=270,259;MMQ=46,40;MPOS=12;NALOD=-1.322;NLOD=6.02;POPAF=1.54;ROQ=53;TLOD=11.27;AC=2;AN=6	GT:AD:AF:DP:F1R2:F2R1:FAD:PGT:PID:PS:SB	0|0:22,0:0.045:22:6,0:9,0:20,0:0|1:4062792_T_G:4062792:10,12,0,0	0|1:25,3:0.143:28:11,2:8,1:23,3:0|1:4062792_T_G:4062792:12,13,2,1
chr4	4062823	.	T	C	.	clustered_events;haplotype	AS_FilterStatus=SITE;AS_SB_TABLE=39,35|4,1;DP=79;ECNT=9;ECNTH=9;GERMQ=93;MBQ=32,33;MFRL=276,275;MMQ=46,40;MPOS=19;NALOD=-1.38;NLOD=6.92;POPAF=1.52;ROQ=49;TLOD=14.47;AC=2;AN=6	GT:AD:AF:DP:F1R2:F2R1:FAD:PGT:PID:PS:SB	0|0:25,0:0.04:25:8,0:11,0:23,0:0|1:4062792_T_G:4062792:14,11,0,0	0|1:30,3:0.129:33:11,2:10,1:26,3:0|1:4062792_T_G:4062792:14,16,2,1
chr4	4339647	.	T	G	.	weak_evidence	AS_FilterStatus=weak_evidence;AS_SB_TABLE=25,47|2,1;DP=77;ECNT=1;ECNTH=1;GERMQ=93;MBQ=32,10;MFRL=322,362;MMQ=60,60;MPOS=18;NALOD=-1.491;NLOD=9.03;POPAF=6;ROQ=46;TLOD=2.2;AC=2;AN=6	GT:AD:AF:DP:F1R2:F2R1:FAD:SB	0/0:33,0:0.031:33:17,0:13,0:30,0:13,20,0,0	0/1:20,3:0.141:23:11,1:9,0:20,3:7,13,2,1
chr4	5951199	.	G	A	.	weak_evidence	AS_FilterStatus=weak_evidence;AS_SB_TABLE=49,45|1,2;DP=99;ECNT=1;ECNTH=1;GERMQ=93;MBQ=24,20;MFRL=309,216;MMQ=60,60;MPOS=46;NALOD=-1.474;NLOD=8.37;POPAF=4.61;ROQ=27;TLOD=4.48;AC=2;AN=6	GT:AD:AF:DP:F1R2:F2R1:FAD:SB	0/0:32,0:0.033:32:12,0:13,0:28,0:14,18,0,0	0/1:18,3:0.151:21:6,2:9,0:16,2:11,7,1,2
chr4	6819075	.	C	G	.	weak_evidence	AS_FilterStatus=weak_evidence;AS_SB_TABLE=46,40|1,2;DP=92;ECNT=1;ECNTH=1;GERMQ=93;MBQ=30,23;MFRL=300,319;MMQ=60,60;MPOS=44;NALOD=-1.175;NLOD=8.38;POPAF=6;ROQ=45;TLOD=1.67;AC=2;AN=6	GT:AD:AF:DP:F1R2:F2R1:FAD:SB	0/0:34,0:0.033:34:16,0:11,0:28,0:17,17,0,0	0/1:31,3:0.101:34:16,0:13,2:29,3:15,16,1,2
chr4	7399308	.	A	G	.	base_qual;weak_evidence	AS_FilterStatus=weak_evidence,base_qual;AS_SB_TABLE=45,19|5,0;DP=71;ECNT=1;ECNTH=1;GERMQ=93;MBQ=32,5;MFRL=303,325;MMQ=60,60;MPOS=36;NALOD=-1.37;NLOD=6.62;POPAF=6;ROQ=23;TLOD=2.2;AC=2;AN=6	GT:AD:AF:DP:F1R2:F2R1:FAD:SB	0/0:22,0:0.041:22:13,0:9,0:22,0:16,6,0,0	0/1:25,3:0.117:28:12,0:12,0:24,3:20,5,3,0
chr4	9000682	.	A	G	.	base_qual;clustered_events;weak_evidence	AS_FilterStatus=weak_evidence,base_qual;AS_SB_TABLE=35,20|4,0;DP=60;ECNT=3;ECNTH=3;GERMQ=93;MBQ=32,7;MFRL=302,379;MMQ=60,60;MPOS=16;NALOD=-1.398;NLOD=7.22;POPAF=6;ROQ=27;TLOD=2.14;AC=2;AN=6	GT:AD:AF:DP:F1R2:F2R1:FAD:SB	0/0:26,0:0.038:26:9,0:11,0:24,0:15,11,0,0	0/1:10,3:0.228:13:3,0:6,0:10,3:7,3,3,0
chr4	9032814	.	A	G	.	PASS	AS_FilterStatus=SITE;AS_SB_TABLE=28,17|2,3;DP=51;ECNT=1;ECNTH=1;GERMQ=10;MBQ=31,27;MFRL=262,382;MMQ=40,40;MPOS=63;NALOD=-1.204;NLOD=4.51;POPAF=0.389;ROQ=38;TLOD=9.65;AC=2;AN=6	GT:AD:AF:DP:F1R2:F2R1:FAD:SB	0/0:21,0:0.059:21:8,0:6,0:15,0:14,7,0,0	0/1:9,1:0.184:10:5,0:2,1:8,1:6,3,0,1
chr4	9124505	.	C	T	.	clustered_events;haplotype	AS_FilterStatus=SITE;AS_SB_TABLE=12,54|2,1;DP=71;ECNT=4;ECNTH=4;GERMQ=93;MBQ=33,20;MFRL=285,196;MMQ=60,35;MPOS=30;NALOD=-1.342;NLOD=6.32;POPAF=0.721;ROQ=44;TLOD=11.35;AC=2;AN=6	GT:AD:AF:DP:F1R2:F2R1:FAD:PGT:PID:PS:SB	0|0:23,0:0.043:23:8,0:12,0:21,0:0|1:9124505_C_T:9124505:3,20,0,0	0|1:13,3:0.174:16:6,0:6,2:13,2:0|1:9124505_C_T:9124505:2,11,2,1
chr4	9124521	.	A	G	.	clustered_events;haplotype	AS_FilterStatus=SITE;AS_SB_TABLE=15,52|2,2;DP=71;ECNT=4;ECNTH=4;GERMQ=88;MBQ=32,20;MFRL=290,181;MMQ=60,41;MPOS=35;NALOD=-1.322;NLOD=6.02;POPAF=0.622;ROQ=26;TLOD=11.33;AC=2;AN=6	GT:AD:AF:DP:F1R2:F2R1:FAD:PGT:PID:PS:SB	0|0:22,0:0.045:22:9,0:10,0:20,0:0|1:9124505_C_T:9124505:3,19,0,0	0|1:15,4:0.167:19:6,0:7,2:14,2:0|1:9124505_C_T:9124505:4,11,2,2
chr4	9129833	.	C	T	.	clustered_events;haplotype	AS_FilterStatus=SITE;AS_SB_TABLE=38,35|2,2;DP=77;ECNT=3;ECNTH=3;GERMQ=93;MBQ=32,20;MFRL=292,199;MMQ=60,23;MPOS=39;NALOD=-1.322;NLOD=6.02;POPAF=2.49;ROQ=33;TLOD=10.38;AC=2;AN=6	GT:AD:AF:DP:F1R2:F2R1:FAD:PGT:PID:PS:SB	0|0:21,0:0.045:21:12,0:7,0:20,0:0|1:9129833_C_T:9129833:9,12,0,0	0|1:28,4:0.1:32:12,2:13,0:26,2:0|1:9129833_C_T:9129833:14,14,2,2
chr4	9129844	.	A	G	.	clustered_events;haplotype	AS_FilterStatus=SITE;AS_SB_TABLE=39,38|2,2;DP=81;ECNT=3;ECNTH=3;GERMQ=93;MBQ=32,20;MFRL=290,199;MMQ=60,23;MPOS=49;NALOD=-1.38;NLOD=6.92;POPAF=2.51;ROQ=43;TLOD=10.38;AC=2;AN=6	GT:AD:AF:DP:F1R2:F2R1:FAD:PGT:PID:PS:SB	0|0:25,0:0.04:25:13,0:10,0:23,0:0|1:9129833_C_T:9129833:10,15,0,0	0|1:26,4:0.107:30:11,2:12,0:24,2:0|1:9129833_C_T:9129833:13,13,2,2
chr4	9129846	.	A	G	.	clustered_events;haplotype	AS_FilterStatus=SITE;AS_SB_TABLE=39,38|2,2;DP=84;ECNT=3;ECNTH=3;GERMQ=93;MBQ=32,20;MFRL=290,199;MMQ=60,23;MPOS=49;NALOD=-1.38;NLOD=6.92;POPAF=2.48;ROQ=34;TLOD=10.37;AC=2;AN=6	GT:AD:AF:DP:F1R2:F2R1:FAD:PGT:PID:PS:SB	0|0:25,0:0.04:25:13,0:10,0:23,0:0|1:9129833_C_T:9129833:10,15,0,0	0|1:26,4:0.107:30:11,2:12,0:24,2:0|1:9129833_C_T:9129833:13,13,2,2
chr4	9577412	.	G	A	.	clustered_events	AS_FilterStatus=SITE;AS_SB_TABLE=44,39|1,3;DP=88;ECNT=5;ECNTH=5;GERMQ=93;MBQ=31,32;MFRL=308,283;MMQ=60,34;MPOS=6;NALOD=-1.491;NLOD=9.03;POPAF=1.4;ROQ=38;TLOD=5.37;AC=2;AN=6	GT:AD:AF:DP:F1R2:F2R1:FAD:SB	0/0:31,0:0.031:31:11,0:15,0:30,0:17,14,0,0	0/1:31,3:0.111:34:14,2:10,0:31,3:15,16,1,2
chr4	9577980	.	G	A	.	clustered_events	AS_FilterStatus=SITE;AS_SB_TABLE=32,53|0,6;DP=96;ECNT=6;ECNTH=6;GERMQ=93;MBQ=32,32;MFRL=288,234;MMQ=60,40;MPOS=19;NALOD=-1.385;NLOD=6.62;POPAF=1.89;ROQ=33;TLOD=8.09;AC=2;AN=6	GT:AD:AF:DP:F1R2:F2R1:FAD:SB	0/0:27,0:0.04:27:7,0:4,0:22,0:10,17,0,0	0/1:33,4:0.122:37:6,0:9,0:30,4:12,21,0,4
chr4	10779377	.	G	C	.	clustered_events	AS_FilterStatus=SITE;AS_SB_TABLE=29,27|1,4;DP=63;ECNT=7;ECNTH=7;GERMQ=55;MBQ=32,33;MFRL=309,199;MMQ=40,42;MPOS=37;NALOD=-1.279;NLOD=5.41;POPAF=1.49;ROQ=25;TLOD=8.66;AC=2;AN=6	GT:AD:AF:DP:F1R2:F2R1:FAD:SB	0/0:22,0:0.05:22:3,0:10,0:18,0:9,13,0,0	0/1:17,2:0.142:19:6,0:3,0:17,2:10,7,0,2
chr4	10987565	.	T	C	.	weak_evidence	AS_FilterStatus=weak_evidence;AS_SB_TABLE=43,49|1,2;DP=98;ECNT=1;ECNTH=1;GERMQ=93;MBQ=32,20;MFRL=314,248;MMQ=60,60;MPOS=28;NALOD=-1.431;NLOD=7.82;POPAF=4.61;ROQ=49;TLOD=2.85;AC=2;AN=6	GT:AD:AF:DP:F1R2:F2R1:FAD:SB	0/0:27,0:0.036:27:13,0:13,0:26,0:12,15,0,0	0/1:28,3:0.1:31:13,1:13,1:26,2:15,13,1,2
chr4	11752530	.	G	A	.	PASS	AS_FilterStatus=SITE;AS_SB_TABLE=41,39|2,3;DP=85;ECNT=1;ECNTH=1;GERMQ=93;MBQ=32,32;MFRL=304,287;MMQ=60,60;MPOS=31;NALOD=-1.342;NLOD=6.32;POPAF=6;ROQ=29;TLOD=8.77;AC=2;AN=6	GT:AD:AF:DP:F1R2:F2R1:FAD:SB	0/0:23,0:0.043:23:11,0:10,0:21,0:9,14,0,0	0/1:26,5:0.167:31:13,1:10,3:24,4:17,9,2,3
chr4	12360021	.	G	A	.	PASS	AS_FilterStatus=SITE;AS_SB_TABLE=27,32|2,3;DP=76;ECNT=1;ECNTH=1;GERMQ=93;MBQ=32,32;MFRL=305,361;MMQ=60,60;MPOS=35;NALOD=-1.367;NLOD=6.32;POPAF=6;ROQ=53;TLOD=11.21;AC=2;AN=6	GT:AD:AF:DP:F1R2:F2R1:FAD:SB	0/0:22,0:0.041:22:11,0:7,0:21,0:11,11,0,0	0/1:26,4:0.165:30:9,1:7,3:24,4:10,16,2,2
chr4	13605362	.	A	T	.	clustered_events;haplotype;weak_evidence	AS_FilterStatus=weak_evidence;AS_SB_TABLE=47,40|2,1;DP=91;ECNT=5;ECNTH=1;GERMQ=93;MBQ=32,20;MFRL=279,244;MMQ=60,60;MPOS=31;NALOD=-1.422;NLOD=7.52;POPAF=6;ROQ=25;TLOD=4.42;AC=2;AN=6	GT:AD:AF:DP:F1R2:F2R1:FAD:PGT:PID:PS:SB	0|0:31,0:0.036:31:13,0:11,0:25,0:0|1:13605362_A_T:13605362:15,16,0,0	0|1:28,3:0.108:31:15,0:7,1:24,2:0|1:13605362_A_T:13605362:17,11,2,1
chr4	14208265	.	A	C	.	clustered_events	AS_FilterStatus=SITE;AS_SB_TABLE=25,25|3,3;DP=56;ECNT=6;ECNTH=6;GERMQ=92;MBQ=32,20;MFRL=323,239;MMQ=40,40;MPOS=21;NALOD=-1.342;NLOD=6.32;POPAF=6;ROQ=54;TLOD=15.73;AC=2;AN=6	GT:AD:AF:DP:F1R2:F2R1:FAD:SB	0/0:21,0:0.043:21:6,0:9,0:21,0:11,10,0,0	0/1:13,2:0.133:15:3,0:7,1:12,1:9,4,1,1
chr4	15281931	.	T	G	.	PASS	AS_FilterStatus=SITE;AS_SB_TABLE=39,27|0,4;DP=71;ECNT=1;ECNTH=1;GERMQ=93;MBQ=32,33;MFRL=274,258;MMQ=60,27;MPOS=19;NALOD=-1.38;NLOD=6.92;POPAF=2.33;ROQ=51;TLOD=6.17;AC=2;AN=6	GT:AD:AF:DP:F1R2:F2R1:FAD:SB	0/0:29,0:0.04:29:12,0:11,0:23,0:20,9,0,0	0/1:13,1:0.143:14:7,1:4,0:11,1:7,6,0,1
chr4	15746675	.	G	T	.	weak_evidence	AS_FilterStatus=weak_evidence;AS_SB_TABLE=41,46|3,1;DP=99;ECNT=1;ECNTH=1;GERMQ=93;MBQ=32,20;MFRL=300,175;MMQ=60,60;MPOS=48;NALOD=-1.497;NLOD=8.73;POPAF=6;ROQ=38;TLOD=3.58;AC=2;AN=6	GT:AD:AF:DP:F1R2:F2R1:FAD:SB	0/0:33,0:0.031:33:12,0:14,0:29,0:15,18,0,0	0/1:33,4:0.107:37:18,0:10,2:31,3:18,15,3,1
chr4	16508248	.	C	T	.	PASS	AS_FilterStatus=SITE;AS_SB_TABLE=20,41|1,2;DP=64;ECNT=1;ECNTH=1;GERMQ=93;MBQ=32,20;MFRL=310,177;MMQ=60,60;MPOS=21;NALOD=-1.415;NLOD=7.52;POPAF=6;ROQ=27;TLOD=5.09;AC=2;AN=6	GT:AD:AF:DP:F1R2:F2R1:FAD:SB	0/0:28,0:0.037:28:13,0:12,0:25,0:10,18,0,0	0/1:21,3:0.13:24:11,1:8,0:19,2:5,16,1,2
chr4	18091847	.	C	T	.	weak_evidence	AS_FilterStatus=weak_evidence;AS_SB_TABLE=39,42|1,2;DP=84;ECNT=2;ECNTH=2;GERMQ=93;MBQ=32,20;MFRL=288,166;MMQ=60,23;MPOS=26;NALOD=-1.518;NLOD=9.63;POPAF=6;ROQ=44;TLOD=3.22;AC=2;AN=6	GT:AD:AF:DP:F1R2:F2R1:FAD:SB	0/0:35,0:0.029:35:14,0:17,0:32,0:20,15,0,0	0/1:28,3:0.107:31:12,0:10,1:24,2:10,18,1,2
chr4	18720282	.	C	A	.	PASS	AS_FilterStatus=SITE;AS_SB_TABLE=23,30|4,6;DP=64;ECNT=1;ECNTH=1;GERMQ=72;MBQ=32,33;MFRL=311,298;MMQ=60,60;MPOS=29;NALOD=-1.438;NLOD=7.82;POPAF=4.61;ROQ=72;TLOD=27.82;AC=2;AN=6	GT:AD:AF:DP:F1R2:F2R1:FAD:SB	0/0:26,0:0.035:26:12,0:11,0:26,0:11,15,0,0	0/1:16,6:0.292:22:7,3:8,2:16,6:8,8,3,3
chr4	19224924	.	G	A	.	weak_evidence	AS_FilterStatus=weak_evidence;AS_SB_TABLE=37,22|2,1;DP=64;ECNT=1;ECNTH=1;GERMQ=93;MBQ=31,20;MFRL=285,165;MMQ=60,60;MPOS=50;NALOD=-1.351;NLOD=6.32;POPAF=6;ROQ=35;TLOD=2.13;AC=2;AN=6	GT:AD:AF:DP:F1R2:F2R1:FAD:SB	0/0:26,0:0.043:26:12,0:9,0:21,0:14,12,0,0	0/1:19,3:0.118:22:8,0:9,1:17,2:14,5,2,1
chr4	19299116	.	G	T	.	weak_evidence	AS_FilterStatus=weak_evidence;AS_SB_TABLE=38,25|2,1;DP=67;ECNT=1;ECNTH=1;GERMQ=93;MBQ=32,20;MFRL=290,161;MMQ=60,60;MPOS=12;NALOD=-1.342;NLOD=6.32;POPAF=6;ROQ=39;TLOD=3.71;AC=2;AN=6	GT:AD:AF:DP:F1R2:F2R1:FAD:SB	0/0:23,0:0.043:23:8,0:11,0:21,0:13,10,0,0	0/1:17,3:0.158:20:9,0:6,2:15,2:11,6,2,1
chr4	22355362	.	T	A	.	base_qual;weak_evidence	AS_FilterStatus=weak_evidence,base_qual;AS_SB_TABLE=15,37|0,3;DP=55;ECNT=1;ECNTH=1;GERMQ=93;MBQ=31,6;MFRL=281,371;MMQ=60,60;MPOS=49;NALOD=-1.397;NLOD=7.17;POPAF=6;ROQ=47;TLOD=1.51;AC=2;AN=6	GT:AD:AF:DP:F1R2:F2R1:FAD:SB	0/0:26,0:0.039:26:10,0:12,0:24,0:6,20,0,0	0/1:12,3:0.174:15:6,1:5,0:11,2:4,8,0,3
chr4	22891454	.	C	G	.	weak_evidence	AS_FilterStatus=weak_evidence;AS_SB_TABLE=31,32|3,0;DP=66;ECNT=1;ECNTH=1;GERMQ=93;MBQ=31,13;MFRL=295,333;MMQ=60,60;MPOS=52;NALOD=-1.279;NLOD=5.42;POPAF=6;ROQ=44;TLOD=3.55;AC=2;AN=6	GT:AD:AF:DP:F1R2:F2R1:FAD:SB	0/0:20,0:0.05:20:9,0:8,0:18,0:9,11,0,0	0/1:25,3:0.14:28:11,0:9,1:23,3:14,11,3,0
chr4	23985492	.	A	G	.	base_qual;clustered_events;haplotype;weak_evidence	AS_FilterStatus=weak_evidence,base_qual;AS_SB_TABLE=30,35|3,0;DP=68;ECNT=4;ECNTH=4;GERMQ=93;MBQ=31,4;MFRL=308,366;MMQ=60,60;MPOS=53;NALOD=-1.065;NLOD=6.03;POPAF=6;ROQ=31;TLOD=2.3;AC=2;AN=6	GT:AD:AF:DP:F1R2:F2R1:FAD:PGT:PID:PS:SB	0|0:22,0:0.043:22:8,0:7,0:20,0:0|1:23985492_A_G:23985492:10,12,0,0	0|1:21,3:0.128:24:6,0:7,0:19,2:0|1:23985492_A_G:23985492:10,11,3,0
chr4	24154778	.	A	C	.	base_qual;clustered_events;weak_evidence	AS_FilterStatus=weak_evidence,base_qual;AS_SB_TABLE=38,39|3,0;DP=83;ECNT=4;ECNTH=4;GERMQ=93;MBQ=33,8;MFRL=320,447;MMQ=60,60;MPOS=70;NALOD=-1.517;NLOD=9.33;POPAF=6;ROQ=31;TLOD=1.97;AC=2;AN=6	GT:AD:AF:DP:F1R2:F2R1:FAD:SB	0/0:32,0:0.03:32:16,0:13,0:31,0:16,16,0,0	0/1:22,3:0.132:25:14,0:7,0:21,3:11,11,3,0
chr4	24239878	.	C	G	.	haplotype;weak_evidence	AS_FilterStatus=weak_evidence;AS_SB_TABLE=32,44|3,0;DP=81;ECNT=1;ECNTH=1;GERMQ=93;MBQ=30,17;MFRL=301,413;MMQ=60,60;MPOS=50;NALOD=-1.287;NLOD=5.37;POPAF=6;ROQ=44;TLOD=1.83;AC=2;AN=6	GT:AD:AF:DP:F1R2:F2R1:FAD:PGT:PID:PS:SB	0|0:22,0:0.049:22:6,0:10,0:18,0:0|1:24239878_C_G:24239878:11,11,0,0	0|1:26,3:0.117:29:8,0:13,1:24,3:0|1:24239878_C_G:24239878:9,17,3,0
chr4	25947642	.	G	T	.	base_qual;haplotype;weak_evidence	AS_FilterStatus=weak_evidence,base_qual;AS_SB_TABLE=37,31|1,2;DP=73;ECNT=1;ECNTH=1;GERMQ=93;MBQ=31,6;MFRL=282,332;MMQ=60,60;MPOS=25;NALOD=-1.43;NLOD=7.53;POPAF=3.89;ROQ=38;TLOD=1.36;AC=2;AN=6	GT:AD:AF:DP:F1R2:F2R1:FAD:PGT:PID:PS:SB	0|0:25,0:0.036:25:11,0:5,0:25,0:0|1:25947642_G_T:25947642:13,12,0,0	0|1:19,3:0.141:22:5,0:4,0:17,3:0|1:25947642_G_T:25947642:9,10,1,2
chr4	26035556	.	T	C	.	weak_evidence	AS_FilterStatus=weak_evidence;AS_SB_TABLE=40,27|1,2;DP=74;ECNT=1;ECNTH=1;GERMQ=93;MBQ=31,20;MFRL=276,246;MMQ=60,60;MPOS=50;NALOD=-1.369;NLOD=6.57;POPAF=6;ROQ=33;TLOD=1.84;AC=2;AN=6	GT:AD:AF:DP:F1R2:F2R1:FAD:SB	0/0:24,0:0.041:24:15,0:6,0:22,0:13,11,0,0	0/1:14,3:0.149:17:9,1:3,0:13,2:11,3,1,2
chr4	27295873	.	A	G	.	base_qual;clustered_events;haplotype;weak_evidence	AS_FilterStatus=weak_evidence,base_qual;AS_SB_TABLE=43,38|3,0;DP=84;ECNT=7;ECNTH=6;GERMQ=93;MBQ=31,2;MFRL=297,342;MMQ=60,60;MPOS=41;NALOD=-1.348;NLOD=6.23;POPAF=6;ROQ=34;TLOD=1.33;AC=2;AN=6	GT:AD:AF:DP:F1R2:F2R1:FAD:PGT:PID:PS:SB	0|0:23,0:0.043:23:9,0:8,0:21,0:1|0:27295860_CT_C:27295860:12,11,0,0	1|0:24,3:0.121:27:15,0:2,0:20,3:1|0:27295860_CT_C:27295860:9,15,3,0
chr4	28104277	.	A	G	.	base_qual;weak_evidence	AS_FilterStatus=weak_evidence,base_qual;AS_SB_TABLE=37,29|3,0;DP=76;ECNT=1;ECNTH=1;GERMQ=93;MBQ=30,2;MFRL=283,330;MMQ=60,60;MPOS=34;NALOD=-1.017;NLOD=5.58;POPAF=6;ROQ=31;TLOD=1.73;AC=2;AN=6	GT:AD:AF:DP:F1R2:F2R1:FAD:SB	0/0:21,0:0.048:21:9,0:3,0:19,0:12,9,0,0	0/1:24,3:0.119:27:11,0:4,0:20,3:12,12,3,0
chr4	28924060	.	G	A	.	weak_evidence	AS_FilterStatus=weak_evidence;AS_SB_TABLE=40,37|2,1;DP=83;ECNT=1;ECNTH=1;GERMQ=93;MBQ=30,20;MFRL=297,188;MMQ=60,60;MPOS=54;NALOD=-1.405;NLOD=7.22;POPAF=6;ROQ=30;TLOD=4.04;AC=2;AN=6	GT:AD:AF:DP:F1R2:F2R1:FAD:SB	0/0:26,0:0.038:26:14,0:10,0:24,0:13,13,0,0	0/1:22,3:0.125:25:7,0:12,2:20,2:13,9,2,1
chr4	29598869	.	G	A	.	weak_evidence	AS_FilterStatus=weak_evidence;AS_SB_TABLE=37,33|3,1;DP=74;ECNT=1;ECNTH=1;GERMQ=93;MBQ=31,17;MFRL=287,322;MMQ=60,60;MPOS=10;NALOD=-1.398;NLOD=7.22;POPAF=6;ROQ=14;TLOD=1.96;AC=2;AN=6	GT:AD:AF:DP:F1R2:F2R1:FAD:SB	0/0:29,0:0.038:29:11,0:12,0:24,0:15,14,0,0	0/1:21,4:0.115:25:9,0:12,1:21,3:12,9,3,1
chr4	29887615	.	G	C	.	base_qual;weak_evidence	AS_FilterStatus=weak_evidence,base_qual;AS_SB_TABLE=42,23|4,0;DP=69;ECNT=2;ECNTH=2;GERMQ=93;MBQ=31,5;MFRL=300,354;MMQ=60,60;MPOS=19;NALOD=-1.301;NLOD=5.72;POPAF=6;ROQ=46;TLOD=1.55;AC=2;AN=6	GT:AD:AF:DP:F1R2:F2R1:FAD:SB	0/0:20,0:0.048:20:10,0:7,0:19,0:16,4,0,0	0/1:18,3:0.151:21:5,0:6,0:16,3:9,9,3,0
chr4	32382498	.	A	C	.	PASS	AS_FilterStatus=SITE;AS_SB_TABLE=30,27|2,5;DP=67;ECNT=1;ECNTH=1;GERMQ=93;MBQ=32,28;MFRL=305,252;MMQ=60,60;MPOS=47;NALOD=-1.352;NLOD=5.67;POPAF=6;ROQ=51;TLOD=14.8;AC=2;AN=6	GT:AD:AF:DP:F1R2:F2R1:FAD:SB	0/0:20,0:0.043:20:7,0:8,0:19,0:11,9,0,0	0/1:22,2:0.124:24:10,0:7,0:20,2:10,12,0,2
chr4	33270796	.	C	T	.	weak_evidence	AS_FilterStatus=weak_evidence;AS_SB_TABLE=27,39|1,2;DP=73;ECNT=1;ECNTH=1;GERMQ=93;MBQ=32,20;MFRL=310,236;MMQ=60,60;MPOS=28;NALOD=-1.369;NLOD=6.57;POPAF=6;ROQ=35;TLOD=1.74;AC=2;AN=6	GT:AD:AF:DP:F1R2:F2R1:FAD:SB	0/0:24,0:0.041:24:8,0:12,0:22,0:10,14,0,0	0/1:20,3:0.101:23:10,1:10,0:20,2:10,10,1,2
chr4	34268991	.	T	A	.	clustered_events;haplotype;weak_evidence	AS_FilterStatus=weak_evidence;AS_SB_TABLE=36,33|2,1;DP=76;ECNT=4;ECNTH=4;GERMQ=93;MBQ=32,20;MFRL=308,203;MMQ=60,60;MPOS=56;NALOD=-1.438;NLOD=7.82;POPAF=6;ROQ=27;TLOD=4.83;AC=2;AN=6	GT:AD:AF:DP:F1R2:F2R1:FAD:PGT:PID:PS:SB	0|0:28,0:0.035:28:19,0:7,0:26,0:0|1:34268991_T_A:34268991:17,11,0,0	0|1:15,3:0.165:18:6,1:7,0:14,2:0|1:34268991_T_A:34268991:7,8,2,1
chr4	35461268	.	G	C	.	PASS	AS_FilterStatus=SITE;AS_SB_TABLE=44,46|2,2;DP=97;ECNT=1;ECNTH=1;GERMQ=93;MBQ=32,26;MFRL=279,217;MMQ=60,60;MPOS=38;NALOD=-1.484;NLOD=8.73;POPAF=6;ROQ=68;TLOD=6.06;AC=2;AN=6	GT:AD:AF:DP:F1R2:F2R1:FAD:SB	0/0:35,0:0.032:35:19,0:9,0:29,0:18,17,0,0	0/1:22,4:0.154:26:7,2:14,1:21,3:12,10,2,2
chr4	35825543	.	G	A	.	weak_evidence	AS_FilterStatus=weak_evidence;AS_SB_TABLE=34,36|1,2;DP=79;ECNT=1;ECNTH=1;GERMQ=93;MBQ=32,20;MFRL=277,198;MMQ=60,60;MPOS=58;NALOD=-1.396;NLOD=6.92;POPAF=6;ROQ=31;TLOD=1.83;AC=2;AN=6	GT:AD:AF:DP:F1R2:F2R1:FAD:SB	0/0:28,0:0.039:28:10,0:12,0:23,0:15,13,0,0	0/1:19,3:0.118:22:12,0:4,1:17,2:5,14,1,2
chr4	39990599	.	T	A	.	base_qual;haplotype;weak_evidence	AS_FilterStatus=weak_evidence,base_qual;AS_SB_TABLE=44,25|5,0;DP=74;ECNT=2;ECNTH=2;GERMQ=93;MBQ=30,6;MFRL=296,303;MMQ=60,60;MPOS=11;NALOD=-1.351;NLOD=6.33;POPAF=2.28;ROQ=17;TLOD=1.05;AC=2;AN=6	GT:AD:AF:DP:F1R2:F2R1:FAD:PGT:PID:PS:SB	0|0:23,0:0.043:23:8,0:7,0:21,0:0|1:39990599_T_A:39990599:13,10,0,0	0|1:26,2:0.106:28:14,0:5,0:24,2:0|1:39990599_T_A:39990599:18,8,2,0
chr4	40319553	.	G	T	.	weak_evidence	AS_FilterStatus=weak_evidence;AS_SB_TABLE=39,29|2,1;DP=73;ECNT=1;ECNTH=1;GERMQ=93;MBQ=32,20;MFRL=299,161;MMQ=60,60;MPOS=31;NALOD=-1.388;NLOD=6.92;POPAF=6;ROQ=16;TLOD=3.81;AC=2;AN=6	GT:AD:AF:DP:F1R2:F2R1:FAD:SB	0/0:25,0:0.039:25:10,0:13,0:23,0:15,10,0,0	0/1:27,3:0.1:30:16,0:10,2:26,2:13,14,2,1
chr4	41171831	.	G	C	.	base_qual;weak_evidence	AS_FilterStatus=weak_evidence,base_qual;AS_SB_TABLE=28,24|0,4;DP=60;ECNT=1;ECNTH=1;GERMQ=93;MBQ=29,9;MFRL=302,328;MMQ=60,60;MPOS=37;NALOD=-1.384;NLOD=6.78;POPAF=6;ROQ=25;TLOD=1.06;AC=2;AN=6	GT:AD:AF:DP:F1R2:F2R1:FAD:SB	0/0:24,0:0.04:24:8,0:11,0:23,0:14,10,0,0	0/1:10,1:0.113:11:3,0:5,0:10,1:6,4,0,1
chr4	41972566	.	A	G	.	base_qual;weak_evidence	AS_FilterStatus=weak_evidence,base_qual;AS_SB_TABLE=28,46|3,0;DP=78;ECNT=1;ECNTH=1;GERMQ=93;MBQ=31,3;MFRL=319,389;MMQ=60,60;MPOS=46;NALOD=-1.404;NLOD=7.18;POPAF=6;ROQ=29;TLOD=1.31;AC=2;AN=6	GT:AD:AF:DP:F1R2:F2R1:FAD:SB	0/0:24,0:0.038:24:6,0:13,0:24,0:8,16,0,0	0/1:24,3:0.11:27:13,0:8,0:22,3:10,14,3,0
chr4	42807366	.	C	A	.	PASS	AS_FilterStatus=SITE;AS_SB_TABLE=42,52|3,1;DP=103;ECNT=1;ECNTH=1;GERMQ=93;MBQ=31,34;MFRL=300,288;MMQ=60,60;MPOS=40;NALOD=-1.55;NLOD=10.23;POPAF=6;ROQ=47;TLOD=7.98;AC=2;AN=6	GT:AD:AF:DP:F1R2:F2R1:FAD:SB	0/0:37,0:0.027:37:14,0:17,0:34,0:19,18,0,0	0/1:33,3:0.117:36:16,3:12,0:29,3:12,21,2,1
chr4	44059894	.	T	A	.	weak_evidence	AS_FilterStatus=weak_evidence;AS_SB_TABLE=24,46|1,2;DP=80;ECNT=1;ECNTH=1;GERMQ=93;MBQ=32,25;MFRL=291,288;MMQ=60,60;MPOS=38;NALOD=-1.379;NLOD=6.88;POPAF=6;ROQ=46;TLOD=2.34;AC=2;AN=6	GT:AD:AF:DP:F1R2:F2R1:FAD:SB	0/0:26,0:0.04:26:11,0:10,0:23,0:8,18,0,0	0/1:18,3:0.163:21:6,1:8,0:17,3:5,13,1,2
chr4	44528070	.	T	A	.	PASS	AS_FilterStatus=SITE;AS_SB_TABLE=46,29|3,1;DP=80;ECNT=1;ECNTH=1;GERMQ=93;MBQ=33,26;MFRL=292,283;MMQ=60,60;MPOS=27;NALOD=-1.438;NLOD=7.82;POPAF=6;ROQ=28;TLOD=6.5;AC=2;AN=6	GT:AD:AF:DP:F1R2:F2R1:FAD:SB	0/0:30,0:0.035:30:15,0:11,0:26,0:20,10,0,0	0/1:15,3:0.175:18:7,2:6,0:13,2:6,9,2,1
chr4	45145092	.	C	T	.	weak_evidence	AS_FilterStatus=weak_evidence;AS_SB_TABLE=23,45|1,4;DP=76;ECNT=1;ECNTH=1;GERMQ=93;MBQ=32,10;MFRL=306,282;MMQ=60,60;MPOS=42;NALOD=-1.041;NLOD=6.02;POPAF=6;ROQ=36;TLOD=1.39;AC=2;AN=6	GT:AD:AF:DP:F1R2:F2R1:FAD:SB	0/0:22,0:0.045:22:8,0:8,0:20,0:6,16,0,0	0/1:19,4:0.183:23:8,0:6,1:17,4:6,13,1,3
chr4	45197537	.	G	C	.	base_qual;weak_evidence	AS_FilterStatus=weak_evidence,base_qual;AS_SB_TABLE=35,37|3,0;DP=78;ECNT=1;ECNTH=1;GERMQ=93;MBQ=32,8;MFRL=282,324;MMQ=60,60;MPOS=57;NALOD=-1.322;NLOD=6.02;POPAF=6;ROQ=45;TLOD=2.16;AC=2;AN=6	GT:AD:AF:DP:F1R2:F2R1:FAD:SB	0/0:20,0:0.045:20:5,0:14,0:20,0:6,14,0,0	0/1:29,3:0.13:32:11,0:11,1:22,3:14,15,3,0
chr4	45697616	.	C	T	.	haplotype	AS_FilterStatus=SITE;AS_SB_TABLE=33,34|2,1;DP=74;ECNT=2;ECNTH=2;GERMQ=93;MBQ=32,20;MFRL=267,238;MMQ=60,60;MPOS=24;NALOD=-1.351;NLOD=6.32;POPAF=6;ROQ=57;TLOD=8.03;AC=2;AN=6	GT:AD:AF:DP:F1R2:F2R1:FAD:PGT:PID:PS:SB	0|0:22,0:0.043:22:9,0:12,0:21,0:0|1:45697616_C_T:45697616:11,11,0,0	0|1:19,3:0.149:22:6,1:9,1:16,2:0|1:45697616_C_T:45697616:8,11,2,1
chr4	46419336	.	A	C	.	PASS	AS_FilterStatus=SITE;AS_SB_TABLE=43,44|3,3;DP=96;ECNT=1;ECNTH=1;GERMQ=93;MBQ=32,20;MFRL=296,235;MMQ=60,60;MPOS=31;NALOD=-1.445;NLOD=7.82;POPAF=6;ROQ=45;TLOD=8.66;AC=2;AN=6	GT:AD:AF:DP:F1R2:F2R1:FAD:SB	0/0:29,0:0.035:29:3,0:13,0:26,0:10,19,0,0	0/1:29,4:0.1:33:12,0:10,2:26,2:16,13,2,2
chr4	48859314	.	C	T	.	weak_evidence	AS_FilterStatus=weak_evidence;AS_SB_TABLE=31,48|2,1;DP=84;ECNT=1;ECNTH=1;GERMQ=93;MBQ=31,20;MFRL=276,247;MMQ=60,60;MPOS=32;NALOD=-1.287;NLOD=5.37;POPAF=6;ROQ=32;TLOD=4.53;AC=2;AN=6	GT:AD:AF:DP:F1R2:F2R1:FAD:SB	0/0:20,0:0.049:20:8,0:9,0:18,0:7,13,0,0	0/1:27,3:0.107:30:13,1:10,0:24,2:14,13,2,1
chr4	49210161	.	A	G	.	weak_evidence	AS_FilterStatus=weak_evidence;AS_SB_TABLE=46,58|3,0;DP=108;ECNT=2;ECNTH=2;GERMQ=93;MBQ=32,27;MFRL=311,338;MMQ=44,35;MPOS=29;NALOD=-1.49;NLOD=8.98;POPAF=6;ROQ=58;TLOD=2.6;AC=2;AN=6	GT:AD:AF:DP:F1R2:F2R1:FAD:SB	0/0:40,0:0.031:40:12,0:13,0:30,0:20,20,0,0	0/1:31,3:0.116:34:14,2:13,1:29,3:14,17,3,0
chr4	49215957	.	A	G	.	clustered_events;haplotype;strand_bias	AS_FilterStatus=strand_bias;AS_SB_TABLE=29,43|6,0;DP=78;ECNT=5;ECNTH=4;GERMQ=93;MBQ=32,32;MFRL=289,308;MMQ=60,30;MPOS=15;NALOD=-1.484;NLOD=8.72;POPAF=6;ROQ=49;TLOD=18.52;AC=2;AN=6	GT:AD:AF:DP:F1R2:F2R1:FAD:PGT:PID:PS:SB	0|0:31,0:0.032:31:9,0:7,0:29,0:0|1:49215943_TCCTTC_T:49215943:11,20,0,0	0|1:20,3:0.174:23:3,3:6,0:18,3:0|1:49215943_TCCTTC_T:49215943:8,12,3,0
chr4	49215973	.	A	G	.	clustered_events;strand_bias	AS_FilterStatus=strand_bias;AS_SB_TABLE=27,51|5,0;DP=84;ECNT=5;ECNTH=5;GERMQ=93;MBQ=32,33;MFRL=284,306;MMQ=60,27;MPOS=21;NALOD=-1.484;NLOD=8.73;POPAF=6;ROQ=26;TLOD=12.6;AC=2;AN=6	GT:AD:AF:DP:F1R2:F2R1:FAD:SB	0/0:35,0:0.032:35:9,0:7,0:29,0:11,24,0,0	0/1:19,2:0.135:21:3,2:6,0:18,2:6,13,2,0
chr4	49216521	.	C	T	.	clustered_events	AS_FilterStatus=SITE;AS_SB_TABLE=28,39|1,5;DP=74;ECNT=6;ECNTH=4;GERMQ=93;MBQ=31,32;MFRL=290,250;MMQ=60,30;MPOS=9;NALOD=-1.362;NLOD=6.62;POPAF=6;ROQ=60;TLOD=14.91;AC=2;AN=6	GT:AD:AF:DP:F1R2:F2R1:FAD:SB	0/0:24,0:0.042:24:9,0:10,0:22,0:10,14,0,0	0/1:23,3:0.159:26:7,1:9,1:20,3:10,13,0,3
chr4	49222624	.	C	T	.	clustered_events;haplotype	AS_FilterStatus=SITE;AS_SB_TABLE=64,6|7,0;DP=77;ECNT=4;ECNTH=4;GERMQ=93;MBQ=32,32;MFRL=314,267;MMQ=60,27;MPOS=21;NALOD=-1.398;NLOD=7.22;POPAF=6;ROQ=70;TLOD=22.02;AC=2;AN=6	GT:AD:AF:DP:F1R2:F2R1:FAD:PGT:PID:PS:SB	0|0:26,0:0.038:26:11,0:13,0:24,0:0|1:49222624_C_T:49222624:24,2,0,0	0|1:19,4:0.2:23:11,2:8,2:19,4:0|1:49222624_C_T:49222624:19,0,4,0
chr4	49222640	.	T	C	.	clustered_events;haplotype	AS_FilterStatus=SITE;AS_SB_TABLE=68,8|9,0;DP=85;ECNT=4;ECNTH=4;GERMQ=93;MBQ=33,32;MFRL=304,267;MMQ=60,39;MPOS=25;NALOD=-1.447;NLOD=8.13;POPAF=6;ROQ=57;TLOD=29.21;AC=2;AN=6	GT:AD:AF:DP:F1R2:F2R1:FAD:PGT:PID:PS:SB	0|0:29,0:0.034:29:12,0:14,0:27,0:0|1:49222624_C_T:49222624:27,2,0,0	0|1:19,4:0.185:23:9,2:10,2:21,4:0|1:49222624_C_T:49222624:19,0,4,0
chr4	49222655	.	C	T	.	clustered_events;haplotype	AS_FilterStatus=SITE;AS_SB_TABLE=70,11|9,0;DP=90;ECNT=4;ECNTH=4;GERMQ=93;MBQ=30,32;MFRL=297,267;MMQ=60,39;MPOS=40;NALOD=-1.531;NLOD=9.93;POPAF=6;ROQ=42;TLOD=29.12;AC=2;AN=6	GT:AD:AF:DP:F1R2:F2R1:FAD:PGT:PID:PS:SB	0|0:36,0:0.029:36:16,0:16,0:33,0:0|1:49222624_C_T:49222624:31,5,0,0	0|1:19,4:0.185:23:8,2:10,2:21,4:0|1:49222624_C_T:49222624:19,0,4,0
chr4	49222671	.	C	G	.	clustered_events;haplotype	AS_FilterStatus=SITE;AS_SB_TABLE=73,16|9,0;DP=99;ECNT=4;ECNTH=4;GERMQ=93;MBQ=32,24;MFRL=285,267;MMQ=60,39;MPOS=56;NALOD=-1.531;NLOD=9.93;POPAF=6;ROQ=73;TLOD=28.7;AC=2;AN=6	GT:AD:AF:DP:F1R2:F2R1:FAD:PGT:PID:PS:SB	0|0:37,0:0.029:37:15,0:16,0:33,0:0|1:49222624_C_T:49222624:30,7,0,0	0|1:21,4:0.179:25:8,2:11,2:22,4:0|1:49222624_C_T:49222624:19,2,4,0
chr4	49266596	.	C	A	.	clustered_events	AS_FilterStatus=SITE;AS_SB_TABLE=24,66|2,5;DP=99;ECNT=6;ECNTH=3;GERMQ=93;MBQ=31,31;MFRL=280,322;MMQ=39,22;MPOS=37;NALOD=-1.447;NLOD=8.13;POPAF=6;ROQ=59;TLOD=8.04;AC=2;AN=6	GT:AD:AF:DP:F1R2:F2R1:FAD:SB	0/0:30,0:0.034:30:14,0:12,0:27,0:10,20,0,0	0/1:29,6:0.204:35:12,1:13,4:26,6:5,24,2,4
chr4	49320489	.	T	C	.	weak_evidence	AS_FilterStatus=weak_evidence;AS_SB_TABLE=29,37|3,0;DP=69;ECNT=1;ECNTH=1;GERMQ=93;MBQ=33,32;MFRL=293,392;MMQ=48,23;MPOS=26;NALOD=-1.277;NLOD=5.37;POPAF=2.01;ROQ=72;TLOD=2.44;AC=2;AN=6	GT:AD:AF:DP:F1R2:F2R1:FAD:SB	0/0:21,0:0.05:21:4,0:8,0:18,0:11,10,0,0	0/1:24,3:0.142:27:7,1:7,2:23,3:13,11,3,0
chr4	49508861	.	A	G	.	base_qual;weak_evidence	AS_FilterStatus=weak_evidence,base_qual;AS_SB_TABLE=71,41|4,0;DP=118;ECNT=2;ECNTH=1;GERMQ=93;MBQ=32,3;MFRL=290,312;MMQ=60,44;MPOS=52;NALOD=-1.567;NLOD=10.54;POPAF=6;ROQ=33;TLOD=1.75;AC=2;AN=6	GT:AD:AF:DP:F1R2:F2R1:FAD:SB	0/0:35,0:0.026:35:9,0:16,0:35,0:24,11,0,0	0/1:31,4:0.107:35:7,0:14,0:30,3:18,13,4,0
chr4	49622718	.	C	G	.	clustered_events;haplotype	AS_FilterStatus=SITE;AS_SB_TABLE=68,54|4,1;DP=127;ECNT=5;ECNTH=4;GERMQ=93;MBQ=25,32;MFRL=298,299;MMQ=60,27;MPOS=15;NALOD=-1.517;NLOD=9.33;POPAF=0.34;ROQ=38;TLOD=21.28;AC=2;AN=6	GT:AD:AF:DP:F1R2:F2R1:FAD:PGT:PID:PS:SB	0|0:33,0:0.03:33:7,0:13,0:31,0:0|1:49622691_G_A:49622691:15,18,0,0	0|1:43,3:0.1:46:17,0:18,2:44,4:0|1:49622691_G_A:49622691:29,14,2,1
chr4	49622735	.	A	C	.	clustered_events;haplotype	AS_FilterStatus=SITE;AS_SB_TABLE=67,52|4,3;DP=130;ECNT=5;ECNTH=4;GERMQ=93;MBQ=33,33;MFRL=297,299;MMQ=60,27;MPOS=25;NALOD=-1.503;NLOD=9.03;POPAF=0.349;ROQ=35;TLOD=21.43;AC=2;AN=6	GT:AD:AF:DP:F1R2:F2R1:FAD:PGT:PID:PS:SB	0|0:31,0:0.03:31:9,0:10,0:30,0:0|1:49622691_G_A:49622691:16,15,0,0	0|1:45,3:0.102:48:16,0:17,2:43,4:0|1:49622691_G_A:49622691:29,16,2,1
chr4	49648669	.	C	A	.	clustered_events	AS_FilterStatus=SITE;AS_SB_TABLE=76,54|9,4;DP=152;ECNT=12;ECNTH=1;GERMQ=93;MBQ=25,33;MFRL=290,228;MMQ=60,60;MPOS=34;NALOD=-1.607;NLOD=11.45;POPAF=6;ROQ=55;TLOD=30.77;AC=2;AN=6	GT:AD:AF:DP:F1R2:F2R1:FAD:SB	0/0:41,0:0.024:41:13,0:24,0:38,0:29,12,0,0	0/1:42,5:0.139:47:17,2:14,3:36,5:24,18,3,2
chr4	49653521	.	A	G	.	clustered_events	AS_FilterStatus=SITE;AS_SB_TABLE=40,34|5,3;DP=86;ECNT=4;ECNTH=1;GERMQ=93;MBQ=32,32;MFRL=278,276;MMQ=60,60;MPOS=38;NALOD=-1.49;NLOD=8.74;POPAF=6;ROQ=49;TLOD=18.4;AC=2;AN=6	GT:AD:AF:DP:F1R2:F2R1:FAD:SB	0/0:31,0:0.031:31:1,0:23,0:29,0:21,10,0,0	0/1:23,4:0.183:27:0,0:11,2:21,4:9,14,2,2
chr4	49653622	.	A	G	.	clustered_events;haplotype;panel_of_normals	AS_FilterStatus=SITE;AS_SB_TABLE=37,41|4,7;DP=91;ECNT=7;ECNTH=3;GERMQ=93;MBQ=32,30;MFRL=289,286;MMQ=60,60;MPOS=31;NALOD=-1.473;NLOD=8.55;PON;POPAF=6;ROQ=26;TLOD=34.94;AC=2;AN=6	GT:AD:AF:DP:F1R2:F2R1:FAD:PGT:PID:PS:SB	0|0:31,0:0.033:31:0,0:16,0:29,0:0|1:49653622_A_G:49653622:13,18,0,0	0|1:24,5:0.207:29:1,0:15,3:22,5:0|1:49653622_A_G:49653622:11,13,2,3
chr4	49653644	.	A	G	.	clustered_events;haplotype;panel_of_normals	AS_FilterStatus=SITE;AS_SB_TABLE=39,44|3,9;DP=97;ECNT=7;ECNTH=3;GERMQ=93;MBQ=31,32;MFRL=289,272;MMQ=60,60;MPOS=41;NALOD=-1.458;NLOD=8.24;PON;POPAF=6;ROQ=38;TLOD=39.44;AC=2;AN=6	GT:AD:AF:DP:F1R2:F2R1:FAD:PGT:PID:PS:SB	0|0:32,0:0.034:32:0,0:14,0:28,0:0|1:49653622_A_G:49653622:14,18,0,0	0|1:26,6:0.214:32:1,1:13,2:21,5:0|1:49653622_A_G:49653622:11,15,2,4
chr4	50417252	.	C	T	.	weak_evidence	AS_FilterStatus=weak_evidence;AS_SB_TABLE=10,65|0,3;DP=79;ECNT=1;ECNTH=1;GERMQ=93;MBQ=31,32;MFRL=235,244;MMQ=27,23;MPOS=34;NALOD=-1.454;NLOD=8.12;POPAF=6;ROQ=40;TLOD=2.9;AC=2;AN=6	GT:AD:AF:DP:F1R2:F2R1:FAD:SB	0/0:31,0:0.034:31:10,0:15,0:27,0:4,27,0,0	0/1:19,3:0.19:22:6,0:9,3:16,3:3,16,0,3
chr4	50510721	.	T	A	.	strand_bias	AS_FilterStatus=strand_bias;AS_SB_TABLE=48,70|0,8;DP=126;ECNT=1;ECNTH=1;GERMQ=93;MBQ=31,32;MFRL=288,361;MMQ=60,40;MPOS=55;NALOD=-1.531;NLOD=9.92;POPAF=6;ROQ=37;TLOD=16.03;AC=2;AN=6	GT:AD:AF:DP:F1R2:F2R1:FAD:SB	0/0:35,0:0.029:35:9,0:10,0:33,0:15,20,0,0	0/1:38,3:0.105:41:16,0:5,2:33,3:11,27,0,3
chr4	51896639	.	G	A	.	clustered_events;haplotype;weak_evidence	AS_FilterStatus=weak_evidence;AS_SB_TABLE=38,45|1,2;DP=88;ECNT=6;ECNTH=1;GERMQ=93;MBQ=25,20;MFRL=303,257;MMQ=60,60;MPOS=21;NALOD=-1.56;NLOD=10.43;POPAF=6;ROQ=25;TLOD=4.8;AC=2;AN=6	GT:AD:AF:DP:F1R2:F2R1:FAD:PGT:PID:PS:SB	0|0:37,0:0.027:37:19,0:12,0:35,0:0|1:51896639_G_A:51896639:18,19,0,0	0|1:16,3:0.15:19:2,1:13,0:16,2:0|1:51896639_G_A:51896639:5,11,1,2
chr4	52218906	.	T	C	.	strand_bias	AS_FilterStatus=strand_bias;AS_SB_TABLE=39,37|0,7;DP=86;ECNT=1;ECNTH=1;GERMQ=93;MBQ=32,25;MFRL=290,251;MMQ=46,33;MPOS=20;NALOD=-1.396;NLOD=6.93;POPAF=2.39;ROQ=38;TLOD=10.32;AC=2;AN=6	GT:AD:AF:DP:F1R2:F2R1:FAD:SB	0/0:24,0:0.039:24:6,0:6,0:23,0:9,15,0,0	0/1:31,5:0.181:36:9,0:11,0:26,5:19,12,0,5
chr4	54223976	.	A	G	.	clustered_events;haplotype	AS_FilterStatus=SITE;AS_SB_TABLE=30,26|2,1;DP=59;ECNT=6;ECNTH=6;GERMQ=93;MBQ=33,20;MFRL=309,156;MMQ=60,60;MPOS=32;NALOD=-1.38;NLOD=6.92;POPAF=6;ROQ=50;TLOD=6.14;AC=2;AN=6	GT:AD:AF:DP:F1R2:F2R1:FAD:PGT:PID:PS:SB	0|0:24,0:0.04:24:11,0:11,0:23,0:0|1:54223976_A_G:54223976:13,11,0,0	0|1:20,3:0.113:23:11,0:7,1:18,2:0|1:54223976_A_G:54223976:11,9,2,1
chr4	55059128	.	C	T	.	strand_bias	AS_FilterStatus=strand_bias;AS_SB_TABLE=39,34|0,8;DP=81;ECNT=2;ECNTH=2;GERMQ=93;MBQ=25,32;MFRL=293,236;MMQ=45,22;MPOS=13;NALOD=-1.309;NLOD=5.67;POPAF=2.46;ROQ=56;TLOD=11.73;AC=2;AN=6	GT:AD:AF:DP:F1R2:F2R1:FAD:SB	0/0:20,0:0.047:20:5,0:11,0:19,0:10,10,0,0	0/1:28,5:0.186:33:10,2:11,3:25,5:13,15,0,5
chr4	56367787	.	C	G	.	PASS	AS_FilterStatus=SITE;AS_SB_TABLE=27,26|0,4;DP=59;ECNT=1;ECNTH=1;GERMQ=58;MBQ=28,32;MFRL=279,337;MMQ=40,24;MPOS=39;NALOD=-1.287;NLOD=5.37;POPAF=2.35;ROQ=67;TLOD=5.74;AC=2;AN=6	GT:AD:AF:DP:F1R2:F2R1:FAD:SB	0/0:24,0:0.049:24:8,0:8,0:18,0:13,11,0,0	0/1:20,3:0.189:23:9,1:7,2:16,3:9,11,0,3
chr4	56537854	.	G	A	.	clustered_events;haplotype	AS_FilterStatus=SITE;AS_SB_TABLE=51,14|1,4;DP=71;ECNT=7;ECNTH=3;GERMQ=93;MBQ=24,20;MFRL=290,191;MMQ=60,29;MPOS=14;NALOD=-1.362;NLOD=6.62;POPAF=4.31;ROQ=51;TLOD=13.45;AC=2;AN=6	GT:AD:AF:DP:F1R2:F2R1:FAD:PGT:PID:PS:SB	0|0:24,0:0.042:24:9,0:11,0:22,0:0|1:56537838_G_A:56537838:20,4,0,0	0|1:25,3:0.12:28:9,1:9,1:21,2:0|1:56537838_G_A:56537838:18,7,1,2
chr4	57603085	.	G	A	.	weak_evidence	AS_FilterStatus=weak_evidence;AS_SB_TABLE=39,38|1,2;DP=81;ECNT=1;ECNTH=1;GERMQ=93;MBQ=31,20;MFRL=294,184;MMQ=60,60;MPOS=56;NALOD=-1.322;NLOD=6.02;POPAF=6;ROQ=59;TLOD=3.82;AC=2;AN=6	GT:AD:AF:DP:F1R2:F2R1:FAD:SB	0/0:23,0:0.045:23:9,0:11,0:20,0:12,11,0,0	0/1:18,3:0.136:21:6,1:12,1:18,2:13,5,1,2
chr4	58255147	.	T	C	.	weak_evidence	AS_FilterStatus=weak_evidence;AS_SB_TABLE=34,36|1,2;DP=77;ECNT=1;ECNTH=1;GERMQ=93;MBQ=32,20;MFRL=285,271;MMQ=60,60;MPOS=17;NALOD=-1.342;NLOD=6.32;POPAF=6;ROQ=38;TLOD=4.57;AC=2;AN=6	GT:AD:AF:DP:F1R2:F2R1:FAD:SB	0/0:25,0:0.043:25:13,0:6,0:21,0:13,12,0,0	0/1:19,3:0.136:22:11,0:6,1:18,2:9,10,1,2
chr4	58425062	.	G	C	.	PASS	AS_FilterStatus=SITE;AS_SB_TABLE=46,42|4,5;DP=98;ECNT=1;ECNTH=1;GERMQ=93;MBQ=32,26;MFRL=283,300;MMQ=60,60;MPOS=31;NALOD=-1.484;NLOD=8.73;POPAF=6;ROQ=75;TLOD=16.04;AC=2;AN=6	GT:AD:AF:DP:F1R2:F2R1:FAD:SB	0/0:30,0:0.032:30:14,0:8,0:29,0:17,13,0,0	0/1:25,6:0.199:31:8,3:4,2:23,5:9,16,3,3
chr4	58851731	.	T	C	.	PASS	AS_FilterStatus=SITE;AS_SB_TABLE=55,39|2,2;DP=102;ECNT=1;ECNTH=1;GERMQ=93;MBQ=31,20;MFRL=297,192;MMQ=45,22;MPOS=55;NALOD=-1.429;NLOD=7.52;POPAF=2.89;ROQ=42;TLOD=4.88;AC=2;AN=6	GT:AD:AF:DP:F1R2:F2R1:FAD:SB	0/0:30,0:0.036:30:7,0:15,0:25,0:17,13,0,0	0/1:26,4:0.107:30:8,0:15,2:24,2:15,11,2,2
chr4	58979687	.	A	T	.	germline	AS_FilterStatus=SITE;AS_SB_TABLE=26,22|19,9;DP=81;ECNT=2;ECNTH=2;GERMQ=1;MBQ=24,32;MFRL=261,297;MMQ=60,60;MPOS=30;NALOD=-1.228;NLOD=4.51;POPAF=0.428;ROQ=93;TLOD=80.19;AC=2;AN=6	GT:AD:AF:DP:F1R2:F2R1:FAD:SB	0/0:20,0:0.056:20:6,0:5,0:15,0:11,9,0,0	0/1:16,11:0.426:27:5,3:7,6:14,10:9,7,7,4
chr4	59493576	.	T	A	.	weak_evidence	AS_FilterStatus=weak_evidence;AS_SB_TABLE=33,33|1,2;DP=70;ECNT=1;ECNTH=1;GERMQ=93;MBQ=31,20;MFRL=294,266;MMQ=60,60;MPOS=30;NALOD=-1.331;NLOD=6.02;POPAF=4.31;ROQ=48;TLOD=1.39;AC=2;AN=6	GT:AD:AF:DP:F1R2:F2R1:FAD:SB	0/0:21,0:0.045:21:16,0:4,0:20,0:9,12,0,0	0/1:19,3:0.113:22:12,1:6,0:18,2:9,10,1,2
chr4	60697571	.	G	A	.	PASS	AS_FilterStatus=SITE;AS_SB_TABLE=34,27|2,2;DP=66;ECNT=2;ECNTH=2;GERMQ=91;MBQ=32,20;MFRL=322,217;MMQ=40,26;MPOS=48;NALOD=-1.362;NLOD=6.62;POPAF=2.09;ROQ=34;TLOD=5.31;AC=2;AN=6	GT:AD:AF:DP:F1R2:F2R1:FAD:SB	0/0:23,0:0.042:23:10,0:8,0:22,0:11,12,0,0	0/1:23,4:0.12:27:6,0:14,2:21,2:13,10,2,2
chr4	60919525	.	G	T	.	PASS	AS_FilterStatus=SITE;AS_SB_TABLE=41,38|3,3;DP=85;ECNT=2;ECNTH=2;GERMQ=93;MBQ=32,20;MFRL=302,164;MMQ=40,30;MPOS=48;NALOD=-1.538;NLOD=9.93;POPAF=4.01;ROQ=68;TLOD=21.22;AC=2;AN=6	GT:AD:AF:DP:F1R2:F2R1:FAD:PGT:PID:PS:SB	0|0:34,0:0.028:34:16,0:14,0:33,0:0|1:60919525_G_T:60919525:16,18,0,0	0|1:24,4:0.115:28:10,1:11,1:22,2:0|1:60919525_G_T:60919525:10,14,2,2
chr4	60919536	.	C	T	.	PASS	AS_FilterStatus=SITE;AS_SB_TABLE=40,36|3,3;DP=84;ECNT=2;ECNTH=2;GERMQ=93;MBQ=25,20;MFRL=300,164;MMQ=40,30;MPOS=59;NALOD=-1.53;NLOD=9.63;POPAF=4.13;ROQ=40;TLOD=21.39;AC=2;AN=6	GT:AD:AF:DP:F1R2:F2R1:FAD:PGT:PID:PS:SB	0|0:34,0:0.029:34:15,0:13,0:32,0:0|1:60919525_G_T:60919525:15,19,0,0	0|1:22,4:0.125:26:10,1:9,1:20,2:0|1:60919525_G_T:60919525:10,12,2,2
chr4	62272933	.	C	A	.	PASS	AS_FilterStatus=SITE;AS_SB_TABLE=24,26|8,6;DP=67;ECNT=1;ECNTH=1;GERMQ=58;MBQ=32,32;MFRL=284,297;MMQ=60,60;MPOS=37;NALOD=-1.38;NLOD=6.92;POPAF=6;ROQ=77;TLOD=37.27;AC=2;AN=6	GT:AD:AF:DP:F1R2:F2R1:FAD:SB	0/0:26,0:0.04:26:13,0:9,0:23,0:10,16,0,0	0/1:17,4:0.237:21:10,2:4,2:15,4:11,6,2,2
chr4	63113527	.	C	T	.	weak_evidence	AS_FilterStatus=weak_evidence;AS_SB_TABLE=39,37|1,2;DP=81;ECNT=1;ECNTH=1;GERMQ=93;MBQ=32,20;MFRL=256,232;MMQ=60,60;MPOS=34;NALOD=-1.438;NLOD=7.82;POPAF=6;ROQ=28;TLOD=2.27;AC=2;AN=6	GT:AD:AF:DP:F1R2:F2R1:FAD:SB	0/0:31,0:0.035:31:13,0:13,0:26,0:18,13,0,0	0/1:22,3:0.132:25:7,1:7,0:18,2:11,11,1,2
chr4	63221536	.	C	T	.	weak_evidence	AS_FilterStatus=weak_evidence;AS_SB_TABLE=33,33|1,2;DP=72;ECNT=1;ECNTH=1;GERMQ=93;MBQ=32,20;MFRL=302,252;MMQ=60,60;MPOS=25;NALOD=-1.308;NLOD=5.63;POPAF=6;ROQ=34;TLOD=3.63;AC=2;AN=6	GT:AD:AF:DP:F1R2:F2R1:FAD:SB	0/0:20,0:0.047:20:11,0:5,0:19,0:12,8,0,0	0/1:17,3:0.142:20:6,1:9,0:17,2:10,7,1,2
chr4	64297048	.	C	T	.	weak_evidence	AS_FilterStatus=weak_evidence;AS_SB_TABLE=36,33|1,2;DP=72;ECNT=1;ECNTH=1;GERMQ=93;MBQ=32,20;MFRL=276,205;MMQ=60,60;MPOS=57;NALOD=-1.431;NLOD=7.82;POPAF=6;ROQ=28;TLOD=1.78;AC=2;AN=6	GT:AD:AF:DP:F1R2:F2R1:FAD:SB	0/0:31,0:0.036:31:15,0:11,0:26,0:14,17,0,0	0/1:20,3:0.109:23:8,1:8,0:19,2:12,8,1,2
chr4	64440482	.	T	C	.	clustered_events;haplotype	AS_FilterStatus=SITE;AS_SB_TABLE=47,42|5,0;DP=94;ECNT=9;ECNTH=7;GERMQ=93;MBQ=32,32;MFRL=282,133;MMQ=60,41;MPOS=21;NALOD=-1.477;NLOD=8.73;POPAF=6;ROQ=40;TLOD=14.02;AC=2;AN=6	GT:AD:AF:DP:F1R2:F2R1:FAD:PGT:PID:PS:SB	0|0:31,0:0.032:31:8,0:11,0:29,0:0|1:64440444_C_G:64440444:17,14,0,0	0|1:27,2:0.1:29:6,1:9,1:26,2:0|1:64440444_C_G:64440444:11,16,2,0
chr4	64440490	.	C	T	.	clustered_events;haplotype	AS_FilterStatus=SITE;AS_SB_TABLE=48,38|5,0;DP=91;ECNT=9;ECNTH=7;GERMQ=93;MBQ=31,32;MFRL=287,133;MMQ=60,41;MPOS=29;NALOD=-1.491;NLOD=9.03;POPAF=6;ROQ=41;TLOD=14.26;AC=2;AN=6	GT:AD:AF:DP:F1R2:F2R1:FAD:PGT:PID:PS:SB	0|0:33,0:0.031:33:9,0:10,0:30,0:0|1:64440444_C_G:64440444:18,15,0,0	0|1:23,2:0.115:25:4,1:10,1:22,2:0|1:64440444_C_G:64440444:11,12,2,0
chr4	66254820	.	G	C	.	PASS	AS_FilterStatus=SITE;AS_SB_TABLE=37,34|0,5;DP=79;ECNT=2;ECNTH=2;GERMQ=93;MBQ=31,33;MFRL=293,256;MMQ=60,40;MPOS=21;NALOD=-1.468;NLOD=8.13;POPAF=2.07;ROQ=43;TLOD=14.69;AC=2;AN=6	GT:AD:AF:DP:F1R2:F2R1:FAD:PGT:PID:PS:SB	0|0:28,0:0.033:28:9,0:10,0:27,0:0|1:66254820_G_C:66254820:13,15,0,0	0|1:24,3:0.143:27:8,0:11,0:23,3:0|1:66254820_G_C:66254820:16,8,0,3
chr4	66254824	.	T	C	.	PASS	AS_FilterStatus=SITE;AS_SB_TABLE=37,33|0,5;DP=75;ECNT=2;ECNTH=2;GERMQ=93;MBQ=32,31;MFRL=293,256;MMQ=60,40;MPOS=17;NALOD=-1.438;NLOD=7.82;POPAF=2.11;ROQ=18;TLOD=14.75;AC=2;AN=6	GT:AD:AF:DP:F1R2:F2R1:FAD:PGT:PID:PS:SB	0|0:27,0:0.035:27:8,0:8,0:26,0:0|1:66254820_G_C:66254820:13,14,0,0	0|1:24,3:0.143:27:8,0:12,0:23,3:0|1:66254820_G_C:66254820:16,8,0,3
chr4	67025718	.	G	A	.	weak_evidence	AS_FilterStatus=weak_evidence;AS_SB_TABLE=34,38|2,1;DP=75;ECNT=1;ECNTH=1;GERMQ=93;MBQ=32,20;MFRL=301,182;MMQ=60,60;MPOS=55;NALOD=-1.414;NLOD=7.48;POPAF=6;ROQ=48;TLOD=3.97;AC=2;AN=6	GT:AD:AF:DP:F1R2:F2R1:FAD:SB	0/0:26,0:0.037:26:11,0:13,0:25,0:13,13,0,0	0/1:27,3:0.103:30:13,1:12,1:25,2:10,17,2,1
chr4	67760328	.	G	A	.	weak_evidence	AS_FilterStatus=weak_evidence;AS_SB_TABLE=37,36|2,1;DP=79;ECNT=1;ECNTH=1;GERMQ=93;MBQ=31,20;MFRL=279,185;MMQ=60,60;MPOS=62;NALOD=-1.36;NLOD=6.57;POPAF=4.61;ROQ=30;TLOD=1.73;AC=2;AN=6	GT:AD:AF:DP:F1R2:F2R1:FAD:SB	0/0:26,0:0.042:26:10,0:10,0:22,0:10,16,0,0	0/1:21,3:0.102:24:12,0:8,1:20,2:10,11,2,1
chr4	68322333	.	C	T	.	weak_evidence	AS_FilterStatus=weak_evidence;AS_SB_TABLE=40,33|1,2;DP=77;ECNT=1;ECNTH=1;GERMQ=93;MBQ=32,20;MFRL=323,252;MMQ=60,60;MPOS=7;NALOD=-1.405;NLOD=7.22;POPAF=6;ROQ=34;TLOD=3;AC=2;AN=6	GT:AD:AF:DP:F1R2:F2R1:FAD:SB	0/0:24,0:0.038:24:14,0:9,0:24,0:16,8,0,0	0/1:25,3:0.111:28:11,1:12,0:23,2:11,14,1,2
chr4	69397997	.	T	G	.	clustered_events	AS_FilterStatus=SITE;AS_SB_TABLE=40,35|4,3;DP=85;ECNT=5;ECNTH=4;GERMQ=93;MBQ=33,20;MFRL=296,206;MMQ=60,27;MPOS=36;NALOD=-1.322;NLOD=6.02;POPAF=1.77;ROQ=50;TLOD=11.22;AC=2;AN=6	GT:AD:AF:DP:F1R2:F2R1:FAD:SB	0/0:24,0:0.045:24:10,0:6,0:20,0:11,13,0,0	0/1:24,5:0.148:29:13,0:7,3:22,3:12,12,3,2
chr4	69398021	.	A	C	.	clustered_events	AS_FilterStatus=SITE;AS_SB_TABLE=40,32|4,4;DP=82;ECNT=5;ECNTH=4;GERMQ=79;MBQ=32,20;MFRL=292,207;MMQ=60,34;MPOS=42;NALOD=-1.301;NLOD=5.72;POPAF=1.66;ROQ=46;TLOD=12.43;AC=2;AN=6	GT:AD:AF:DP:F1R2:F2R1:FAD:SB	0/0:22,0:0.048:22:9,0:4,0:19,0:9,13,0,0	0/1:23,6:0.159:29:12,0:6,3:20,3:12,11,3,3
chr4	69398046	.	C	T	.	clustered_events	AS_FilterStatus=SITE;AS_SB_TABLE=42,29|3,4;DP=79;ECNT=5;ECNTH=4;GERMQ=86;MBQ=32,20;MFRL=294,206;MMQ=60,41;MPOS=59;NALOD=-1.301;NLOD=5.72;POPAF=1.62;ROQ=47;TLOD=10.8;AC=2;AN=6	GT:AD:AF:DP:F1R2:F2R1:FAD:SB	0/0:21,0:0.048:21:7,0:6,0:19,0:10,11,0,0	0/1:22,6:0.159:28:12,0:5,3:20,3:13,9,3,3
chr4	71406175	.	C	T	.	weak_evidence	AS_FilterStatus=weak_evidence;AS_SB_TABLE=34,43|1,2;DP=81;ECNT=1;ECNTH=1;GERMQ=93;MBQ=32,20;MFRL=294,207;MMQ=60,60;MPOS=34;NALOD=-1.438;NLOD=7.82;POPAF=6;ROQ=36;TLOD=4.63;AC=2;AN=6	GT:AD:AF:DP:F1R2:F2R1:FAD:SB	0/0:27,0:0.035:27:9,0:16,0:26,0:12,15,0,0	0/1:25,3:0.116:28:10,1:11,0:22,2:12,13,1,2
chr4	72475275	.	C	G	.	PASS	AS_FilterStatus=SITE;AS_SB_TABLE=26,15|5,4;DP=50;ECNT=1;ECNTH=1;GERMQ=49;MBQ=31,29;MFRL=256,210;MMQ=60,60;MPOS=47;NALOD=-1.279;NLOD=5.42;POPAF=6;ROQ=69;TLOD=21.3;AC=2;AN=6	GT:AD:AF:DP:F1R2:F2R1:FAD:SB	0/0:23,0:0.05:23:9,0:9,0:18,0:13,10,0,0	0/1:14,6:0.28:20:5,3:6,1:12,4:10,4,3,3
chr4	73901148	.	C	T	.	weak_evidence	AS_FilterStatus=weak_evidence;AS_SB_TABLE=39,42|1,2;DP=86;ECNT=1;ECNTH=1;GERMQ=93;MBQ=32,20;MFRL=278,279;MMQ=60,60;MPOS=11;NALOD=-1.398;NLOD=7.22;POPAF=6;ROQ=34;TLOD=3.88;AC=2;AN=6	GT:AD:AF:DP:F1R2:F2R1:FAD:SB	0/0:27,0:0.038:27:7,0:16,0:24,0:14,13,0,0	0/1:24,3:0.124:27:11,2:9,0:20,2:12,12,1,2
chr4	74951543	.	A	T	.	weak_evidence	AS_FilterStatus=weak_evidence;AS_SB_TABLE=24,40|0,3;DP=69;ECNT=1;ECNTH=1;GERMQ=93;MBQ=31,24;MFRL=290,463;MMQ=60,60;MPOS=48;NALOD=-1.37;NLOD=6.62;POPAF=6;ROQ=40;TLOD=4.36;AC=2;AN=6	GT:AD:AF:DP:F1R2:F2R1:FAD:SB	0/0:22,0:0.041:22:13,0:9,0:22,0:12,10,0,0	0/1:21,3:0.154:24:9,1:8,0:21,3:2,19,0,3
chr4	75212525	.	A	G	.	base_qual;weak_evidence	AS_FilterStatus=weak_evidence,base_qual;AS_SB_TABLE=48,39|3,0;DP=93;ECNT=1;ECNTH=1;GERMQ=93;MBQ=32,3;MFRL=302,428;MMQ=60,60;MPOS=25;NALOD=-1.556;NLOD=10.53;POPAF=6;ROQ=21;TLOD=2.76;AC=2;AN=6	GT:AD:AF:DP:F1R2:F2R1:FAD:SB	0/0:39,0:0.027:39:16,0:19,0:35,0:22,17,0,0	0/1:24,3:0.125:27:5,0:18,1:23,3:15,9,3,0
chr4	75664165	.	A	G	.	base_qual;weak_evidence	AS_FilterStatus=weak_evidence,base_qual;AS_SB_TABLE=29,34|4,1;DP=72;ECNT=1;ECNTH=1;GERMQ=93;MBQ=31,4;MFRL=275,309;MMQ=60,60;MPOS=30;NALOD=-1.31;NLOD=5.72;POPAF=6;ROQ=26;TLOD=1.18;AC=2;AN=6	GT:AD:AF:DP:F1R2:F2R1:FAD:SB	0/0:22,0:0.047:22:6,0:11,0:19,0:9,13,0,0	0/1:18,3:0.111:21:7,0:5,0:17,3:8,10,3,0
chr4	77137778	.	C	T	.	weak_evidence	AS_FilterStatus=weak_evidence;AS_SB_TABLE=45,42|1,2;DP=92;ECNT=1;ECNTH=1;GERMQ=93;MBQ=31,20;MFRL=286,244;MMQ=60,60;MPOS=26;NALOD=-1.058;NLOD=6.02;POPAF=6;ROQ=14;TLOD=1.73;AC=2;AN=6	GT:AD:AF:DP:F1R2:F2R1:FAD:SB	0/0:23,0:0.044:23:8,0:12,0:20,0:13,10,0,0	0/1:29,3:0.103:32:7,2:13,0:25,2:14,15,1,2
chr4	80845099	.	A	T	.	PASS	AS_FilterStatus=SITE;AS_SB_TABLE=31,44|2,3;DP=81;ECNT=1;ECNTH=1;GERMQ=93;MBQ=32,20;MFRL=307,223;MMQ=60,22;MPOS=59;NALOD=-1.462;NLOD=8.43;POPAF=2.34;ROQ=32;TLOD=6.25;AC=2;AN=6	GT:AD:AF:DP:F1R2:F2R1:FAD:SB	0/0:29,0:0.033:29:11,0:14,0:28,0:8,21,0,0	0/1:18,2:0.105:20:5,0:11,0:16,1:8,10,1,1
chr4	81592830	.	G	A	.	weak_evidence	AS_FilterStatus=weak_evidence;AS_SB_TABLE=49,30|1,2;DP=89;ECNT=1;ECNTH=1;GERMQ=93;MBQ=24,20;MFRL=302,202;MMQ=60,60;MPOS=28;NALOD=-1.38;NLOD=6.92;POPAF=4.01;ROQ=45;TLOD=3.58;AC=2;AN=6	GT:AD:AF:DP:F1R2:F2R1:FAD:SB	0/0:23,0:0.04:23:15,0:8,0:23,0:10,13,0,0	0/1:23,3:0.118:26:11,1:10,1:21,2:17,6,1,2
chr4	82845654	.	T	A	.	base_qual;clustered_events;weak_evidence	AS_FilterStatus=weak_evidence,base_qual;AS_SB_TABLE=38,38|3,0;DP=82;ECNT=5;ECNTH=1;GERMQ=93;MBQ=30,7;MFRL=274,331;MMQ=60,60;MPOS=66;NALOD=-1.362;NLOD=6.62;POPAF=6;ROQ=44;TLOD=1.49;AC=2;AN=6	GT:AD:AF:DP:F1R2:F2R1:FAD:SB	0/0:28,0:0.042:28:6,0:10,0:22,0:12,16,0,0	0/1:24,3:0.121:27:10,0:8,0:20,3:14,10,3,0
chr4	83311061	.	C	G	.	weak_evidence	AS_FilterStatus=weak_evidence;AS_SB_TABLE=32,40|2,2;DP=78;ECNT=1;ECNTH=1;GERMQ=93;MBQ=32,13;MFRL=294,274;MMQ=60,60;MPOS=26;NALOD=-1.398;NLOD=7.22;POPAF=6;ROQ=45;TLOD=1.87;AC=2;AN=6	GT:AD:AF:DP:F1R2:F2R1:FAD:SB	0/0:26,0:0.038:26:12,0:11,0:24,0:16,10,0,0	0/1:20,3:0.107:23:5,1:14,0:19,2:6,14,2,1
chr4	84615589	.	C	T	.	weak_evidence	AS_FilterStatus=weak_evidence;AS_SB_TABLE=31,13|1,2;DP=47;ECNT=1;ECNTH=1;GERMQ=90;MBQ=32,20;MFRL=301,216;MMQ=60,60;MPOS=49;NALOD=-1.279;NLOD=5.42;POPAF=6;ROQ=40;TLOD=2.3;AC=2;AN=6	GT:AD:AF:DP:F1R2:F2R1:FAD:SB	0/0:20,0:0.05:20:13,0:5,0:18,0:15,5,0,0	0/1:11,3:0.189:14:7,1:2,0:10,2:7,4,1,2
chr4	85922995	.	C	G	.	base_qual;weak_evidence	AS_FilterStatus=weak_evidence,base_qual;AS_SB_TABLE=34,39|3,2;DP=80;ECNT=3;ECNTH=1;GERMQ=93;MBQ=25,8;MFRL=303,338;MMQ=60,60;MPOS=24;NALOD=-1.37;NLOD=6.62;POPAF=6;ROQ=37;TLOD=1.6;AC=2;AN=6	GT:AD:AF:DP:F1R2:F2R1:FAD:SB	0/0:23,0:0.041:23:12,0:10,0:22,0:12,11,0,0	0/1:19,4:0.124:23:10,0:8,0:19,4:7,12,2,2
chr4	89446211	.	A	C	.	weak_evidence	AS_FilterStatus=weak_evidence;AS_SB_TABLE=44,39|2,1;DP=87;ECNT=1;ECNTH=1;GERMQ=93;MBQ=32,31;MFRL=283,280;MMQ=60,60;MPOS=66;NALOD=-1.342;NLOD=6.32;POPAF=6;ROQ=66;TLOD=4.88;AC=2;AN=6	GT:AD:AF:DP:F1R2:F2R1:FAD:SB	0/0:24,0:0.043:24:14,0:7,0:21,0:14,10,0,0	0/1:27,3:0.133:30:15,2:10,1:25,3:14,13,2,1
chr4	91555161	.	C	G	.	weak_evidence	AS_FilterStatus=weak_evidence;AS_SB_TABLE=46,46|1,2;DP=99;ECNT=1;ECNTH=1;GERMQ=93;MBQ=30,29;MFRL=297,310;MMQ=60,60;MPOS=52;NALOD=-1.481;NLOD=8.59;POPAF=6;ROQ=42;TLOD=2.15;AC=2;AN=6	GT:AD:AF:DP:F1R2:F2R1:FAD:SB	0/0:33,0:0.032:33:14,0:12,0:29,0:18,15,0,0	0/1:30,3:0.118:33:12,0:10,2:25,3:17,13,1,2
chr4	92034836	.	A	G	.	clustered_events;haplotype	AS_FilterStatus=SITE;AS_SB_TABLE=47,30|4,2;DP=83;ECNT=10;ECNTH=10;GERMQ=93;MBQ=31,32;MFRL=293,0;MMQ=60,21;MPOS=29;NALOD=-1.447;NLOD=8.13;POPAF=3.61;ROQ=65;TLOD=18.16;AC=2;AN=6	GT:AD:AF:DP:F1R2:F2R1:FAD:PGT:PID:PS:SB	0|0:27,0:0.034:27:12,0:9,0:27,0:0|1:92034836_A_G:92034836:14,13,0,0	0|1:21,3:0.167:24:9,2:9,1:19,3:0|1:92034836_A_G:92034836:14,7,2,1
chr4	92034869	.	A	T	.	clustered_events;haplotype	AS_FilterStatus=SITE;AS_SB_TABLE=35,42|4,2;DP=83;ECNT=10;ECNTH=10;GERMQ=93;MBQ=32,33;MFRL=287,0;MMQ=60,21;MPOS=55;NALOD=-1.462;NLOD=8.43;POPAF=3.61;ROQ=67;TLOD=18.09;AC=2;AN=6	GT:AD:AF:DP:F1R2:F2R1:FAD:PGT:PID:PS:SB	0|0:29,0:0.033:29:11,0:9,0:28,0:0|1:92034836_A_G:92034836:11,18,0,0	0|1:22,3:0.154:25:9,2:9,1:21,3:0|1:92034836_A_G:92034836:11,11,2,1
chr4	92034880	.	A	C	.	clustered_events;haplotype	AS_FilterStatus=SITE;AS_SB_TABLE=34,45|4,2;DP=85;ECNT=10;ECNTH=10;GERMQ=93;MBQ=32,30;MFRL=288,0;MMQ=60,21;MPOS=66;NALOD=-1.447;NLOD=8.13;POPAF=3.29;ROQ=57;TLOD=18.03;AC=2;AN=6	GT:AD:AF:DP:F1R2:F2R1:FAD:PGT:PID:PS:SB	0|0:31,0:0.034:31:10,0:9,0:27,0:0|1:92034836_A_G:92034836:11,20,0,0	0|1:23,3:0.154:26:9,2:9,1:21,3:0|1:92034836_A_G:92034836:11,12,2,1
chr4	92034885	.	T	G	.	clustered_events;haplotype	AS_FilterStatus=SITE;AS_SB_TABLE=33,47|4,2;DP=86;ECNT=10;ECNTH=10;GERMQ=93;MBQ=32,32;MFRL=294,0;MMQ=60,21;MPOS=71;NALOD=-1.477;NLOD=8.73;POPAF=3.29;ROQ=72;TLOD=18.03;AC=2;AN=6	GT:AD:AF:DP:F1R2:F2R1:FAD:PGT:PID:PS:SB	0|0:33,0:0.032:33:10,0:9,0:29,0:0|1:92034836_A_G:92034836:12,21,0,0	0|1:23,3:0.154:26:9,2:9,1:21,3:0|1:92034836_A_G:92034836:11,12,2,1
chr4	92034923	.	A	T	.	clustered_events;haplotype	AS_FilterStatus=SITE;AS_SB_TABLE=24,44|4,2;DP=74;ECNT=10;ECNTH=10;GERMQ=93;MBQ=33,32;MFRL=296,0;MMQ=60,21;MPOS=40;NALOD=-1.431;NLOD=7.83;POPAF=3.61;ROQ=61;TLOD=18.5;AC=2;AN=6	GT:AD:AF:DP:F1R2:F2R1:FAD:PGT:PID:PS:SB	0|0:27,0:0.036:27:6,0:7,0:26,0:0|1:92034836_A_G:92034836:9,18,0,0	0|1:18,3:0.174:21:5,2:9,1:18,3:0|1:92034836_A_G:92034836:9,9,2,1
chr4	92034933	.	A	C	.	clustered_events;haplotype	AS_FilterStatus=SITE;AS_SB_TABLE=27,45|4,2;DP=78;ECNT=10;ECNTH=10;GERMQ=93;MBQ=31,32;MFRL=291,0;MMQ=60,21;MPOS=30;NALOD=-1.447;NLOD=8.13;POPAF=6;ROQ=46;TLOD=18.43;AC=2;AN=6	GT:AD:AF:DP:F1R2:F2R1:FAD:PGT:PID:PS:SB	0|0:29,0:0.034:29:7,0:6,0:27,0:0|1:92034836_A_G:92034836:10,19,0,0	0|1:18,3:0.182:21:5,2:8,1:17,3:0|1:92034836_A_G:92034836:9,9,2,1
chr4	92034943	.	T	C	.	clustered_events;haplotype	AS_FilterStatus=SITE;AS_SB_TABLE=26,49|4,2;DP=82;ECNT=10;ECNTH=10;GERMQ=93;MBQ=33,33;MFRL=293,0;MMQ=60,21;MPOS=20;NALOD=-1.453;NLOD=8.12;POPAF=6;ROQ=70;TLOD=18.5;AC=2;AN=6	GT:AD:AF:DP:F1R2:F2R1:FAD:PGT:PID:PS:SB	0|0:30,0:0.034:30:7,0:8,0:27,0:0|1:92034836_A_G:92034836:10,20,0,0	0|1:21,3:0.182:24:5,2:8,1:17,3:0|1:92034836_A_G:92034836:9,12,2,1
chr4	92396694	.	C	A	.	PASS	AS_FilterStatus=SITE;AS_SB_TABLE=39,45|5,3;DP=95;ECNT=1;ECNTH=1;GERMQ=93;MBQ=30,33;MFRL=268,270;MMQ=60,60;MPOS=42;NALOD=-1.322;NLOD=6.02;POPAF=6;ROQ=68;TLOD=18;AC=2;AN=6	GT:AD:AF:DP:F1R2:F2R1:FAD:SB	0/0:23,0:0.045:23:8,0:11,0:20,0:10,13,0,0	0/1:24,4:0.174:28:9,0:8,2:18,3:11,13,1,3
chr4	92529278	.	A	T	.	PASS	AS_FilterStatus=SITE;AS_SB_TABLE=42,33|3,2;DP=86;ECNT=2;ECNTH=2;GERMQ=93;MBQ=32,32;MFRL=293,357;MMQ=60,60;MPOS=59;NALOD=-1.437;NLOD=7.77;POPAF=2.22;ROQ=37;TLOD=9.13;AC=2;AN=6	GT:AD:AF:DP:F1R2:F2R1:FAD:SB	0/0:30,0:0.035:30:9,0:11,0:26,0:16,14,0,0	0/1:20,3:0.156:23:8,0:3,2:20,3:8,12,2,1
chr4	93289256	.	C	A	.	PASS	AS_FilterStatus=SITE;AS_SB_TABLE=44,42|6,4;DP=100;ECNT=1;ECNTH=1;GERMQ=93;MBQ=30,32;MFRL=296,281;MMQ=60,60;MPOS=22;NALOD=-1.483;NLOD=8.43;POPAF=6;ROQ=71;TLOD=23.51;AC=2;AN=6	GT:AD:AF:DP:F1R2:F2R1:FAD:SB	0/0:30,0:0.032:30:13,0:14,0:28,0:13,17,0,0	0/1:29,6:0.206:35:12,3:13,3:26,6:16,13,4,2
chr4	94493932	.	C	A	.	PASS	AS_FilterStatus=SITE;AS_SB_TABLE=33,64|1,4;DP=105;ECNT=1;ECNTH=1;GERMQ=93;MBQ=31,26;MFRL=268,302;MMQ=60,60;MPOS=45;NALOD=-1.445;NLOD=7.82;POPAF=6;ROQ=46;TLOD=7.51;AC=2;AN=6	GT:AD:AF:DP:F1R2:F2R1:FAD:SB	0/0:32,0:0.035:32:18,0:4,0:26,0:11,21,0,0	0/1:35,4:0.103:39:11,3:19,0:34,3:10,25,1,3
chr4	99057072	.	C	T	.	clustered_events	AS_FilterStatus=SITE;AS_SB_TABLE=27,33|2,1;DP=66;ECNT=3;ECNTH=3;GERMQ=93;MBQ=33,20;MFRL=294,225;MMQ=60,60;MPOS=50;NALOD=-1.38;NLOD=6.92;POPAF=6;ROQ=38;TLOD=5.01;AC=2;AN=6	GT:AD:AF:DP:F1R2:F2R1:FAD:SB	0/0:24,0:0.04:24:8,0:10,0:23,0:13,11,0,0	0/1:17,3:0.149:20:2,0:11,1:16,2:9,8,2,1
chr4	99496186	.	T	G	.	weak_evidence	AS_FilterStatus=weak_evidence;AS_SB_TABLE=41,42|1,2;DP=87;ECNT=1;ECNTH=1;GERMQ=93;MBQ=32,20;MFRL=301,167;MMQ=45,23;MPOS=41;NALOD=-1.568;NLOD=10.83;POPAF=6;ROQ=38;TLOD=3.86;AC=2;AN=6	GT:AD:AF:DP:F1R2:F2R1:FAD:SB	0/0:37,0:0.026:37:17,0:18,0:36,0:16,21,0,0	0/1:18,3:0.136:21:6,0:12,1:18,2:10,8,1,2
chr4	100026890	.	A	G	.	base_qual;strand_bias;weak_evidence	AS_FilterStatus=weak_evidence,base_qual,strand_bias;AS_SB_TABLE=20,48|4,0;DP=72;ECNT=1;ECNTH=1;GERMQ=93;MBQ=32,7;MFRL=303,335;MMQ=60,60;MPOS=42;NALOD=-1.101;NLOD=6.62;POPAF=6;ROQ=24;TLOD=2.24;AC=2;AN=6	GT:AD:AF:DP:F1R2:F2R1:FAD:SB	0/0:23,0:0.04:23:9,0:5,0:22,0:4,19,0,0	0/1:27,4:0.128:31:12,0:5,0:25,4:12,15,4,0
chr4	100453614	.	C	T	.	clustered_events;haplotype	AS_FilterStatus=SITE;AS_SB_TABLE=37,29|4,0;DP=73;ECNT=6;ECNTH=6;GERMQ=93;MBQ=25,32;MFRL=295,286;MMQ=40,40;MPOS=67;NALOD=-1.422;NLOD=7.53;POPAF=2.16;ROQ=65;TLOD=11.42;AC=2;AN=6	GT:AD:AF:DP:F1R2:F2R1:FAD:PGT:PID:PS:SB	0|0:27,0:0.036:27:15,0:8,0:25,0:0|1:100453614_C_T:100453614:16,11,0,0	0|1:23,3:0.148:26:7,2:11,1:22,3:0|1:100453614_C_T:100453614:12,11,3,0
chr4	100453616	.	A	G	.	clustered_events;haplotype	AS_FilterStatus=SITE;AS_SB_TABLE=37,29|4,0;DP=70;ECNT=6;ECNTH=6;GERMQ=93;MBQ=32,33;MFRL=295,286;MMQ=40,40;MPOS=65;NALOD=-1.422;NLOD=7.53;POPAF=6;ROQ=53;TLOD=11.42;AC=2;AN=6	GT:AD:AF:DP:F1R2:F2R1:FAD:PGT:PID:PS:SB	0|0:27,0:0.036:27:15,0:7,0:25,0:0|1:100453614_C_T:100453614:16,11,0,0	0|1:23,3:0.148:26:7,2:12,1:22,3:0|1:100453614_C_T:100453614:12,11,3,0
chr4	100453669	.	T	C	.	clustered_events	AS_FilterStatus=SITE;AS_SB_TABLE=34,29|4,1;DP=71;ECNT=6;ECNTH=2;GERMQ=93;MBQ=32,32;MFRL=292,287;MMQ=40,40;MPOS=13;NALOD=-1.348;NLOD=6.02;POPAF=6;ROQ=50;TLOD=8.93;AC=2;AN=6	GT:AD:AF:DP:F1R2:F2R1:FAD:SB	0/0:25,0:0.043:25:11,0:3,0:20,0:13,12,0,0	0/1:23,4:0.153:27:7,2:10,1:21,3:16,7,3,1
chr4	100453680	.	C	A	.	clustered_events	AS_FilterStatus=SITE;AS_SB_TABLE=34,33|4,4;DP=78;ECNT=6;ECNTH=2;GERMQ=93;MBQ=32,26;MFRL=290,286;MMQ=40,40;MPOS=8;NALOD=-1.348;NLOD=6.02;POPAF=6;ROQ=58;TLOD=16.89;AC=2;AN=6	GT:AD:AF:DP:F1R2:F2R1:FAD:SB	0/0:25,0:0.043:25:10,0:4,0:20,0:14,11,0,0	0/1:28,6:0.143:34:8,2:10,1:23,3:17,11,3,3
chr4	100453817	.	A	G	.	PASS	AS_FilterStatus=SITE;AS_SB_TABLE=40,38|0,4;DP=84;ECNT=1;ECNTH=1;GERMQ=93;MBQ=32,32;MFRL=273,286;MMQ=40,40;MPOS=3;NALOD=-1.362;NLOD=6.62;POPAF=6;ROQ=63;TLOD=6.62;AC=2;AN=6	GT:AD:AF:DP:F1R2:F2R1:FAD:SB	0/0:25,0:0.042:25:13,0:8,0:22,0:14,11,0,0	0/1:29,3:0.129:32:12,2:13,1:26,3:11,18,0,3
chr4	101186656	.	G	A	.	weak_evidence	AS_FilterStatus=weak_evidence;AS_SB_TABLE=38,32|2,1;DP=76;ECNT=1;ECNTH=1;GERMQ=93;MBQ=24,20;MFRL=275,204;MMQ=60,60;MPOS=37;NALOD=-1.342;NLOD=6.31;POPAF=4.01;ROQ=21;TLOD=4.07;AC=2;AN=6	GT:AD:AF:DP:F1R2:F2R1:FAD:SB	0/0:25,0:0.043:25:8,0:13,0:21,0:15,10,0,0	0/1:22,3:0.136:25:8,0:9,2:18,2:10,12,2,1
chr4	102915021	.	T	G	.	clustered_events;haplotype	AS_FilterStatus=SITE;AS_SB_TABLE=34,45|3,1;DP=84;ECNT=3;ECNTH=3;GERMQ=93;MBQ=32,25;MFRL=270,187;MMQ=60,39;MPOS=36;NALOD=-1.31;NLOD=5.72;POPAF=1.96;ROQ=63;TLOD=6.87;AC=2;AN=6	GT:AD:AF:DP:F1R2:F2R1:FAD:PGT:PID:PS:SB	0|0:22,0:0.047:22:3,0:10,0:19,0:0|1:102914989_G_A:102914989:9,13,0,0	0|1:34,4:0.111:38:12,2:11,1:31,3:0|1:102914989_G_A:102914989:16,18,3,1
chr4	102944777	.	T	C	.	clustered_events;haplotype	AS_FilterStatus=SITE;AS_SB_TABLE=25,41|0,5;DP=71;ECNT=6;ECNTH=5;GERMQ=74;MBQ=32,32;MFRL=270,280;MMQ=60,27;MPOS=52;NALOD=-1.301;NLOD=5.72;POPAF=0.81;ROQ=28;TLOD=13.93;AC=2;AN=6	GT:AD:AF:DP:F1R2:F2R1:FAD:PGT:PID:PS:SB	0|0:23,0:0.048:23:4,0:8,0:19,0:0|1:102944777_T_C:102944777:9,14,0,0	0|1:23,2:0.12:25:3,1:10,0:21,2:0|1:102944777_T_C:102944777:9,14,0,2
chr4	102944794	.	T	A	.	clustered_events;haplotype	AS_FilterStatus=SITE;AS_SB_TABLE=24,37|0,5;DP=66;ECNT=6;ECNTH=5;GERMQ=60;MBQ=31,33;MFRL=267,280;MMQ=60,27;MPOS=36;NALOD=-1.255;NLOD=5.12;POPAF=0.793;ROQ=33;TLOD=14.25;AC=2;AN=6	GT:AD:AF:DP:F1R2:F2R1:FAD:PGT:PID:PS:SB	0|0:21,0:0.053:21:4,0:9,0:17,0:0|1:102944777_T_C:102944777:10,11,0,0	0|1:20,2:0.143:22:3,1:6,0:17,2:0|1:102944777_T_C:102944777:8,12,0,2
chr4	103232440	.	G	A	.	weak_evidence	AS_FilterStatus=weak_evidence;AS_SB_TABLE=34,33|2,1;DP=74;ECNT=1;ECNTH=1;GERMQ=93;MBQ=32,20;MFRL=306,170;MMQ=60,60;MPOS=7;NALOD=-1.279;NLOD=5.42;POPAF=6;ROQ=16;TLOD=1.51;AC=2;AN=6	GT:AD:AF:DP:F1R2:F2R1:FAD:SB	0/0:20,0:0.05:20:9,0:9,0:18,0:10,10,0,0	0/1:20,3:0.114:23:5,0:10,1:18,2:12,8,2,1
chr4	104001173	.	G	A	.	base_qual;clustered_events;haplotype;weak_evidence	AS_FilterStatus=weak_evidence,base_qual;AS_SB_TABLE=37,14|3,0;DP=54;ECNT=5;ECNTH=3;GERMQ=93;MBQ=26,9;MFRL=281,282;MMQ=60,60;MPOS=43;NALOD=-1.301;NLOD=5.71;POPAF=6;ROQ=37;TLOD=4.27;AC=2;AN=6	GT:AD:AF:DP:F1R2:F2R1:FAD:PGT:PID:PS:SB	0|0:21,0:0.048:21:9,0:4,0:19,0:0|1:104001173_G_A:104001173:14,7,0,0	0|1:13,3:0.253:16:3,0:5,0:11,3:0|1:104001173_G_A:104001173:10,3,3,0
chr4	104001176	.	T	A	.	base_qual;clustered_events;haplotype;weak_evidence	AS_FilterStatus=weak_evidence,base_qual;AS_SB_TABLE=36,14|3,0;DP=54;ECNT=5;ECNTH=3;GERMQ=93;MBQ=30,5;MFRL=281,282;MMQ=60,60;MPOS=40;NALOD=-1.301;NLOD=5.71;POPAF=6;ROQ=52;TLOD=4.27;AC=2;AN=6	GT:AD:AF:DP:F1R2:F2R1:FAD:PGT:PID:PS:SB	0|0:21,0:0.048:21:8,0:6,0:19,0:0|1:104001173_G_A:104001173:14,7,0,0	0|1:12,3:0.253:15:2,0:4,0:11,3:0|1:104001173_G_A:104001173:9,3,3,0
chr4	104872764	.	G	A	.	haplotype;weak_evidence	AS_FilterStatus=weak_evidence;AS_SB_TABLE=54,40|2,1;DP=104;ECNT=2;ECNTH=1;GERMQ=93;MBQ=32,20;MFRL=311,195;MMQ=60,60;MPOS=37;NALOD=-1.454;NLOD=8.13;POPAF=6;ROQ=11;TLOD=3.49;AC=2;AN=6	GT:AD:AF:DP:F1R2:F2R1:FAD:PGT:PID:PS:SB	0|0:30,0:0.034:30:11,0:16,0:27,0:0|1:104872764_G_A:104872764:18,12,0,0	0|1:27,3:0.102:30:11,0:14,2:25,2:0|1:104872764_G_A:104872764:16,11,2,1
chr4	105137261	.	A	T	.	weak_evidence	AS_FilterStatus=weak_evidence;AS_SB_TABLE=46,24|1,3;DP=75;ECNT=3;ECNTH=1;GERMQ=93;MBQ=32,13;MFRL=290,373;MMQ=60,60;MPOS=30;NALOD=-1.288;NLOD=5.42;POPAF=6;ROQ=20;TLOD=2.3;AC=2;AN=6	GT:AD:AF:DP:F1R2:F2R1:FAD:SB	0/0:21,0:0.049:21:7,0:9,0:18,0:15,6,0,0	0/1:24,4:0.135:28:6,2:10,0:21,3:15,9,1,3
chr4	105402976	.	A	T	.	base_qual;haplotype;weak_evidence	AS_FilterStatus=weak_evidence,base_qual;AS_SB_TABLE=32,42|0,6;DP=83;ECNT=3;ECNTH=1;GERMQ=93;MBQ=30,8;MFRL=278,297;MMQ=60,60;MPOS=23;NALOD=-1.495;NLOD=8.61;POPAF=6;ROQ=27;TLOD=3.62;AC=2;AN=6	GT:AD:AF:DP:F1R2:F2R1:FAD:PGT:PID:PS:SB	0|0:35,0:0.031:35:14,0:8,0:29,0:0|1:105402976_A_T:105402976:16,19,0,0	0|1:18,3:0.124:21:8,0:3,0:16,2:0|1:105402976_A_T:105402976:9,9,0,3
chr4	106706028	.	C	T	.	weak_evidence	AS_FilterStatus=weak_evidence;AS_SB_TABLE=37,32|2,1;DP=74;ECNT=1;ECNTH=1;GERMQ=93;MBQ=32,20;MFRL=293,172;MMQ=60,60;MPOS=58;NALOD=-1.388;NLOD=6.92;POPAF=2.93;ROQ=35;TLOD=4.25;AC=2;AN=6	GT:AD:AF:DP:F1R2:F2R1:FAD:SB	0/0:27,0:0.039:27:11,0:6,0:23,0:12,15,0,0	0/1:23,3:0.111:26:7,2:10,0:23,2:14,9,2,1
chr4	108167721	.	T	C	.	weak_evidence	AS_FilterStatus=weak_evidence;AS_SB_TABLE=11,40|0,4;DP=60;ECNT=1;ECNTH=1;GERMQ=93;MBQ=32,12;MFRL=287,308;MMQ=60,60;MPOS=47;NALOD=-1.32;NLOD=5.71;POPAF=6;ROQ=22;TLOD=3.48;AC=2;AN=6	GT:AD:AF:DP:F1R2:F2R1:FAD:SB	0/0:20,0:0.046:20:5,0:10,0:19,0:4,16,0,0	0/1:17,3:0.175:20:4,0:10,0:17,3:4,13,0,3
chr4	109582127	.	C	A	.	PASS	AS_FilterStatus=SITE;AS_SB_TABLE=42,44|5,1;DP=95;ECNT=2;ECNTH=2;GERMQ=93;MBQ=32,31;MFRL=266,196;MMQ=60,25;MPOS=24;NALOD=-1.462;NLOD=8.43;POPAF=6;ROQ=46;TLOD=9.74;AC=2;AN=6	GT:AD:AF:DP:F1R2:F2R1:FAD:SB	0/0:33,0:0.033:33:13,0:12,0:28,0:15,18,0,0	0/1:19,2:0.157:21:6,1:8,1:15,2:9,10,2,0
chr4	112474797	.	A	G	.	clustered_events	AS_FilterStatus=SITE;AS_SB_TABLE=53,24|4,0;DP=85;ECNT=4;ECNTH=4;GERMQ=93;MBQ=32,33;MFRL=277,266;MMQ=60,40;MPOS=43;NALOD=-1.431;NLOD=7.82;POPAF=6;ROQ=57;TLOD=7.61;AC=2;AN=6	GT:AD:AF:DP:F1R2:F2R1:FAD:SB	0/0:29,0:0.036:29:16,0:10,0:26,0:22,7,0,0	0/1:20,3:0.181:23:6,2:10,1:17,3:14,6,3,0
chr4	114335440	.	T	A	.	weak_evidence	AS_FilterStatus=weak_evidence;AS_SB_TABLE=27,39|1,2;DP=70;ECNT=1;ECNTH=1;GERMQ=93;MBQ=32,20;MFRL=281,193;MMQ=60,60;MPOS=41;NALOD=-1.388;NLOD=6.92;POPAF=6;ROQ=48;TLOD=1.87;AC=2;AN=6	GT:AD:AF:DP:F1R2:F2R1:FAD:SB	0/0:26,0:0.039:26:10,0:12,0:23,0:12,14,0,0	0/1:20,3:0.107:23:15,1:4,0:19,2:10,10,1,2
chr4	115927701	.	A	G	.	base_qual;strand_bias;weak_evidence	AS_FilterStatus=weak_evidence,base_qual,strand_bias;AS_SB_TABLE=15,36|4,0;DP=59;ECNT=2;ECNTH=1;GERMQ=93;MBQ=32,4;MFRL=318,338;MMQ=60,60;MPOS=41;NALOD=-1.113;NLOD=6.88;POPAF=6;ROQ=26;TLOD=1.54;AC=2;AN=6	GT:AD:AF:DP:F1R2:F2R1:FAD:SB	0/0:23,0:0.039:23:4,0:10,0:23,0:8,15,0,0	0/1:19,3:0.118:22:3,0:8,0:17,2:6,13,3,0
chr4	116817399	.	C	A	.	weak_evidence	AS_FilterStatus=weak_evidence;AS_SB_TABLE=37,37|3,0;DP=81;ECNT=1;ECNTH=1;GERMQ=93;MBQ=28,20;MFRL=276,319;MMQ=60,60;MPOS=13;NALOD=-1.453;NLOD=8.07;POPAF=3.19;ROQ=73;TLOD=1.38;AC=2;AN=6	GT:AD:AF:DP:F1R2:F2R1:FAD:SB	0/0:29,0:0.034:29:7,0:7,0:27,0:13,16,0,0	0/1:19,3:0.162:22:7,1:2,1:17,3:9,10,3,0
chr4	120033650	.	T	G	.	base_qual;weak_evidence	AS_FilterStatus=weak_evidence,base_qual;AS_SB_TABLE=19,38|0,4;DP=66;ECNT=3;ECNTH=1;GERMQ=71;MBQ=31,8;MFRL=302,297;MMQ=60,59;MPOS=26;NALOD=-1.171;NLOD=8.02;POPAF=1.47;ROQ=44;TLOD=2.33;AC=2;AN=6	GT:AD:AF:DP:F1R2:F2R1:FAD:SB	0/0:30,0:0.034:30:9,0:10,0:27,0:9,21,0,0	0/1:19,3:0.141:22:5,0:4,0:17,3:7,12,0,3
chr4	120349440	.	G	C	.	weak_evidence	AS_FilterStatus=weak_evidence;AS_SB_TABLE=23,40|3,0;DP=67;ECNT=1;ECNTH=1;GERMQ=93;MBQ=25,19;MFRL=292,355;MMQ=60,60;MPOS=53;NALOD=-1.377;NLOD=6.78;POPAF=6;ROQ=51;TLOD=1.73;AC=2;AN=6	GT:AD:AF:DP:F1R2:F2R1:FAD:SB	0/0:24,0:0.04:24:9,0:4,0:23,0:10,14,0,0	0/1:20,3:0.142:23:7,0:5,1:20,3:5,15,3,0
chr4	125117828	.	G	A	.	weak_evidence	AS_FilterStatus=weak_evidence;AS_SB_TABLE=39,31|1,2;DP=75;ECNT=1;ECNTH=1;GERMQ=93;MBQ=24,20;MFRL=305,258;MMQ=60,60;MPOS=35;NALOD=-1.361;NLOD=6.61;POPAF=4.61;ROQ=27;TLOD=3.93;AC=2;AN=6	GT:AD:AF:DP:F1R2:F2R1:FAD:SB	0/0:23,0:0.042:23:6,0:15,0:22,0:15,8,0,0	0/1:24,3:0.111:27:11,1:6,0:23,2:11,13,1,2
chr4	126861424	.	A	G	.	strand_bias	AS_FilterStatus=strand_bias;AS_SB_TABLE=35,43|0,10;DP=89;ECNT=1;ECNTH=1;GERMQ=89;MBQ=32,33;MFRL=300,339;MMQ=40,40;MPOS=23;NALOD=-1.415;NLOD=7.52;POPAF=1.28;ROQ=83;TLOD=20.64;AC=2;AN=6	GT:AD:AF:DP:F1R2:F2R1:FAD:SB	0/0:25,0:0.037:25:9,0:12,0:25,0:12,13,0,0	0/1:29,6:0.194:35:15,3:12,3:28,6:14,15,0,6
chr4	127014062	.	G	C	.	PASS	AS_FilterStatus=SITE;AS_SB_TABLE=36,28|5,2;DP=71;ECNT=1;ECNTH=1;GERMQ=93;MBQ=32,29;MFRL=275,261;MMQ=60,60;MPOS=42;NALOD=-1.477;NLOD=8.73;POPAF=6;ROQ=72;TLOD=16.01;AC=2;AN=6	GT:AD:AF:DP:F1R2:F2R1:FAD:SB	0/0:34,0:0.032:34:14,0:15,0:29,0:22,12,0,0	0/1:11,4:0.25:15:5,2:6,1:11,3:6,5,3,1
chr4	127055988	.	T	A	.	weak_evidence	AS_FilterStatus=weak_evidence;AS_SB_TABLE=36,39|0,3;DP=79;ECNT=1;ECNTH=1;GERMQ=93;MBQ=32,13;MFRL=295,359;MMQ=60,60;MPOS=31;NALOD=-1.422;NLOD=7.52;POPAF=6;ROQ=38;TLOD=1.09;AC=2;AN=6	GT:AD:AF:DP:F1R2:F2R1:FAD:SB	0/0:27,0:0.036:27:11,0:10,0:25,0:10,17,0,0	0/1:14,3:0.199:17:4,1:6,0:13,3:6,8,0,3
chr4	127820286	.	T	C	.	weak_evidence	AS_FilterStatus=weak_evidence;AS_SB_TABLE=36,26|2,1;DP=66;ECNT=1;ECNTH=1;GERMQ=93;MBQ=32,20;MFRL=294,220;MMQ=60,60;MPOS=17;NALOD=-1.331;NLOD=6.02;POPAF=6;ROQ=39;TLOD=1.85;AC=2;AN=6	GT:AD:AF:DP:F1R2:F2R1:FAD:SB	0/0:21,0:0.045:21:10,0:10,0:20,0:13,8,0,0	0/1:20,3:0.108:23:6,0:12,1:19,2:13,7,2,1
chr4	127862985	.	T	C	.	clustered_events;haplotype	AS_FilterStatus=SITE;AS_SB_TABLE=39,32|4,0;DP=75;ECNT=13;ECNTH=6;GERMQ=93;MBQ=32,31;MFRL=285,309;MMQ=40,30;MPOS=66;NALOD=-1.484;NLOD=8.73;POPAF=1.32;ROQ=55;TLOD=11.47;AC=2;AN=6	GT:AD:AF:DP:F1R2:F2R1:FAD:PGT:PID:PS:SB	0|0:32,0:0.032:32:12,0:15,0:29,0:0|1:127862985_T_C:127862985:19,13,0,0	0|1:20,3:0.173:23:6,1:9,2:18,3:0|1:127862985_T_C:127862985:12,8,3,0
chr4	127862993	.	T	C	.	clustered_events;haplotype	AS_FilterStatus=SITE;AS_SB_TABLE=38,34|4,0;DP=78;ECNT=13;ECNTH=6;GERMQ=93;MBQ=32,31;MFRL=286,309;MMQ=40,30;MPOS=71;NALOD=-1.49;NLOD=8.73;POPAF=1.28;ROQ=66;TLOD=11.47;AC=2;AN=6	GT:AD:AF:DP:F1R2:F2R1:FAD:PGT:PID:PS:SB	0|0:32,0:0.031:32:10,0:15,0:29,0:0|1:127862985_T_C:127862985:18,14,0,0	0|1:20,3:0.173:23:6,1:9,2:18,3:0|1:127862985_T_C:127862985:12,8,3,0
chr4	127863053	.	T	A	.	clustered_events;haplotype	AS_FilterStatus=SITE;AS_SB_TABLE=30,26|4,0;DP=60;ECNT=13;ECNTH=8;GERMQ=68;MBQ=31,34;MFRL=303,309;MMQ=40,30;MPOS=15;NALOD=-1.413;NLOD=7.22;POPAF=1.52;ROQ=61;TLOD=11.94;AC=2;AN=6	GT:AD:AF:DP:F1R2:F2R1:FAD:PGT:PID:PS:SB	0|0:27,0:0.037:27:5,0:10,0:24,0:0|1:127863053_T_A:127863053:15,12,0,0	0|1:14,3:0.209:17:3,1:5,2:14,3:0|1:127863053_T_A:127863053:7,7,3,0
chr4	129876534	.	A	G	.	weak_evidence	AS_FilterStatus=weak_evidence;AS_SB_TABLE=33,35|3,0;DP=71;ECNT=1;ECNTH=1;GERMQ=93;MBQ=32,17;MFRL=294,300;MMQ=60,60;MPOS=22;NALOD=-1.298;NLOD=5.62;POPAF=6;ROQ=25;TLOD=1.31;AC=2;AN=6	GT:AD:AF:DP:F1R2:F2R1:FAD:SB	0/0:21,0:0.048:21:8,0:8,0:19,0:9,12,0,0	0/1:23,3:0.102:26:9,0:9,1:20,2:13,10,3,0
chr4	131593471	.	T	C	.	weak_evidence	AS_FilterStatus=weak_evidence;AS_SB_TABLE=41,31|1,2;DP=76;ECNT=1;ECNTH=1;GERMQ=93;MBQ=32,20;MFRL=298,248;MMQ=60,60;MPOS=11;NALOD=-1.396;NLOD=6.92;POPAF=6;ROQ=44;TLOD=1.68;AC=2;AN=6	GT:AD:AF:DP:F1R2:F2R1:FAD:SB	0/0:26,0:0.039:26:7,0:11,0:23,0:15,11,0,0	0/1:22,3:0.101:25:12,0:7,1:20,2:13,9,1,2
chr4	131707096	.	G	A	.	clustered_events;haplotype	AS_FilterStatus=SITE;AS_SB_TABLE=47,47|4,0;DP=99;ECNT=3;ECNTH=3;GERMQ=93;MBQ=31,31;MFRL=289,215;MMQ=60,23;MPOS=14;NALOD=-1.484;NLOD=8.73;POPAF=3.13;ROQ=59;TLOD=10.56;AC=2;AN=6	GT:AD:AF:DP:F1R2:F2R1:FAD:PGT:PID:PS:SB	0|0:33,0:0.032:33:11,0:15,0:29,0:0|1:131707096_G_A:131707096:16,17,0,0	0|1:25,3:0.138:28:10,1:13,2:24,3:0|1:131707096_G_A:131707096:8,17,3,0
chr4	131707103	.	C	T	.	clustered_events;haplotype	AS_FilterStatus=SITE;AS_SB_TABLE=50,47|4,0;DP=101;ECNT=3;ECNTH=3;GERMQ=93;MBQ=31,31;MFRL=284,215;MMQ=60,23;MPOS=21;NALOD=-1.477;NLOD=8.73;POPAF=2.99;ROQ=48;TLOD=10.49;AC=2;AN=6	GT:AD:AF:DP:F1R2:F2R1:FAD:PGT:PID:PS:SB	0|0:33,0:0.032:33:10,0:15,0:29,0:0|1:131707096_G_A:131707096:16,17,0,0	0|1:24,3:0.143:27:11,1:12,2:23,3:0|1:131707096_G_A:131707096:8,16,3,0
chr4	131727052	.	C	T	.	clustered_events	AS_FilterStatus=SITE;AS_SB_TABLE=41,43|6,2;DP=92;ECNT=6;ECNTH=2;GERMQ=93;MBQ=33,32;MFRL=301,226;MMQ=54,44;MPOS=25;NALOD=-1.462;NLOD=8.43;POPAF=1.62;ROQ=58;TLOD=15.01;AC=2;AN=6	GT:AD:AF:DP:F1R2:F2R1:FAD:SB	0/0:30,0:0.033:30:9,0:12,0:28,0:12,18,0,0	0/1:28,6:0.177:34:10,3:12,2:27,5:13,15,5,1
chr4	131728732	.	G	T	.	weak_evidence	AS_FilterStatus=weak_evidence;AS_SB_TABLE=33,37|1,2;DP=74;ECNT=3;ECNTH=1;GERMQ=93;MBQ=32,20;MFRL=276,180;MMQ=26,22;MPOS=52;NALOD=-1.362;NLOD=6.62;POPAF=1.72;ROQ=44;TLOD=3.2;AC=2;AN=6	GT:AD:AF:DP:F1R2:F2R1:FAD:SB	0/0:24,0:0.042:24:5,0:15,0:22,0:8,16,0,0	0/1:22,3:0.135:25:8,0:9,1:18,2:11,11,1,2
chr4	132616906	.	A	G	.	clustered_events;haplotype	AS_FilterStatus=SITE;AS_SB_TABLE=30,56|4,1;DP=91;ECNT=4;ECNTH=1;GERMQ=93;MBQ=31,32;MFRL=279,321;MMQ=60,40;MPOS=47;NALOD=-1.385;NLOD=6.62;POPAF=0.47;ROQ=47;TLOD=16.79;AC=2;AN=6	GT:AD:AF:DP:F1R2:F2R1:FAD:PGT:PID:PS:SB	0|0:24,0:0.04:24:4,0:4,0:22,0:0|1:132616906_A_G:132616906:8,16,0,0	0|1:28,3:0.138:31:5,2:8,0:24,3:0|1:132616906_A_G:132616906:13,15,2,1
chr4	132677090	.	G	A	.	PASS	AS_FilterStatus=SITE;AS_SB_TABLE=38,41|2,3;DP=87;ECNT=1;ECNTH=1;GERMQ=93;MBQ=29,28;MFRL=295,281;MMQ=60,60;MPOS=33;NALOD=-1.43;NLOD=7.78;POPAF=6;ROQ=21;TLOD=8.66;AC=2;AN=6	GT:AD:AF:DP:F1R2:F2R1:FAD:SB	0/0:27,0:0.036:27:12,0:13,0:26,0:13,14,0,0	0/1:24,2:0.124:26:12,1:8,1:20,2:11,13,1,1
chr4	135436322	.	G	A	.	weak_evidence	AS_FilterStatus=weak_evidence;AS_SB_TABLE=34,41|3,1;DP=81;ECNT=1;ECNTH=1;GERMQ=93;MBQ=30,20;MFRL=301,293;MMQ=60,60;MPOS=31;NALOD=-1.43;NLOD=7.78;POPAF=6;ROQ=34;TLOD=4.21;AC=2;AN=6	GT:AD:AF:DP:F1R2:F2R1:FAD:SB	0/0:29,0:0.036:29:10,0:13,0:26,0:14,15,0,0	0/1:21,3:0.107:24:8,1:11,0:19,2:10,11,2,1
chr4	136142247	.	C	T	.	haplotype;weak_evidence	AS_FilterStatus=weak_evidence;AS_SB_TABLE=22,28|2,1;DP=59;ECNT=1;ECNTH=1;GERMQ=67;MBQ=31,20;MFRL=304,153;MMQ=60,60;MPOS=14;NALOD=-1.37;NLOD=5.96;POPAF=1.89;ROQ=63;TLOD=2.96;AC=2;AN=6	GT:AD:AF:DP:F1R2:F2R1:FAD:PGT:PID:PS:SB	0|0:21,0:0.042:21:7,0:9,0:20,0:1|0:136142245_C_T:136142245:8,13,0,0	1|0:10,3:0.212:13:4,1:5,1:10,2:1|0:136142245_C_T:136142245:4,6,2,1
chr4	137218105	.	G	A	.	weak_evidence	AS_FilterStatus=weak_evidence;AS_SB_TABLE=42,24|1,2;DP=72;ECNT=3;ECNTH=1;GERMQ=93;MBQ=32,20;MFRL=304,173;MMQ=60,60;MPOS=51;NALOD=-1.379;NLOD=6.87;POPAF=6;ROQ=16;TLOD=4.76;AC=2;AN=6	GT:AD:AF:DP:F1R2:F2R1:FAD:SB	0/0:24,0:0.04:24:9,0:8,0:23,0:11,13,0,0	0/1:20,3:0.129:23:7,0:8,2:19,2:13,7,1,2
chr4	139506032	.	G	T	.	PASS	AS_FilterStatus=SITE;AS_SB_TABLE=44,53|1,4;DP=108;ECNT=1;ECNTH=1;GERMQ=93;MBQ=31,32;MFRL=279,317;MMQ=60,60;MPOS=31;NALOD=-1.536;NLOD=9.63;POPAF=6;ROQ=24;TLOD=9.03;AC=2;AN=6	GT:AD:AF:DP:F1R2:F2R1:FAD:SB	0/0:39,0:0.028:39:9,0:21,0:32,0:21,18,0,0	0/1:26,2:0.115:28:7,0:11,2:22,2:12,14,0,2
chr4	140474683	.	G	A	.	weak_evidence	AS_FilterStatus=weak_evidence;AS_SB_TABLE=36,52|2,1;DP=94;ECNT=1;ECNTH=1;GERMQ=93;MBQ=32,20;MFRL=295,185;MMQ=60,60;MPOS=56;NALOD=-1.505;NLOD=9.33;POPAF=0.827;ROQ=33;TLOD=3.38;AC=2;AN=6	GT:AD:AF:DP:F1R2:F2R1:FAD:SB	0/0:38,0:0.03:38:11,0:20,0:31,0:14,24,0,0	0/1:16,3:0.15:19:7,0:9,2:16,2:9,7,2,1
chr4	141553837	.	A	T	.	clustered_events	AS_FilterStatus=SITE;AS_SB_TABLE=40,33|4,0;DP=77;ECNT=6;ECNTH=6;GERMQ=93;MBQ=33,31;MFRL=290,343;MMQ=41,26;MPOS=46;NALOD=-1.342;NLOD=6.32;POPAF=6;ROQ=11;TLOD=8.91;AC=2;AN=6	GT:AD:AF:DP:F1R2:F2R1:FAD:SB	0/0:23,0:0.043:23:12,0:9,0:21,0:12,11,0,0	0/1:16,1:0.115:17:7,0:7,1:14,1:10,6,1,0
chr4	141553870	.	G	A	.	clustered_events	AS_FilterStatus=SITE;AS_SB_TABLE=35,35|4,0;DP=75;ECNT=6;ECNTH=1;GERMQ=93;MBQ=32,32;MFRL=289,343;MMQ=40,26;MPOS=46;NALOD=-1.351;NLOD=6.32;POPAF=6;ROQ=3;TLOD=9.09;AC=2;AN=6	GT:AD:AF:DP:F1R2:F2R1:FAD:SB	0/0:24,0:0.043:24:12,0:7,0:21,0:11,13,0,0	0/1:17,1:0.105:18:7,0:5,1:16,1:9,8,1,0
chr4	141553904	.	C	A	.	clustered_events;haplotype	AS_FilterStatus=SITE;AS_SB_TABLE=33,36|4,0;DP=73;ECNT=6;ECNTH=6;GERMQ=93;MBQ=32,33;MFRL=280,343;MMQ=46,26;MPOS=36;NALOD=-1.351;NLOD=6.32;POPAF=6;ROQ=29;TLOD=10.06;AC=2;AN=6	GT:AD:AF:DP:F1R2:F2R1:FAD:PGT:PID:PS:SB	0|0:24,0:0.043:24:9,0:7,0:21,0:0|1:141553904_C_A:141553904:13,11,0,0	0|1:19,1:0.105:20:7,0:4,1:16,1:0|1:141553904_C_A:141553904:9,10,1,0
chr4	142615920	.	G	A	.	weak_evidence	AS_FilterStatus=weak_evidence;AS_SB_TABLE=27,41|2,1;DP=72;ECNT=1;ECNTH=1;GERMQ=93;MBQ=33,20;MFRL=313,255;MMQ=60,60;MPOS=15;NALOD=-1.362;NLOD=6.62;POPAF=6;ROQ=27;TLOD=3.87;AC=2;AN=6	GT:AD:AF:DP:F1R2:F2R1:FAD:SB	0/0:24,0:0.042:24:9,0:11,0:22,0:8,16,0,0	0/1:22,3:0.12:25:10,0:10,1:21,2:14,8,2,1
chr4	147470455	.	T	G	.	strand_bias	AS_FilterStatus=strand_bias;AS_SB_TABLE=55,41|0,6;DP=102;ECNT=1;ECNTH=1;GERMQ=93;MBQ=32,32;MFRL=289,278;MMQ=60,54;MPOS=17;NALOD=-1.388;NLOD=6.92;POPAF=2.22;ROQ=36;TLOD=11.24;AC=2;AN=6	GT:AD:AF:DP:F1R2:F2R1:FAD:SB	0/0:26,0:0.039:26:9,0:10,0:23,0:15,11,0,0	0/1:43,4:0.121:47:14,0:11,1:35,4:22,21,0,4
chr4	150478215	.	A	T	.	weak_evidence	AS_FilterStatus=weak_evidence;AS_SB_TABLE=45,53|3,0;DP=103;ECNT=1;ECNTH=1;GERMQ=93;MBQ=32,21;MFRL=285,319;MMQ=60,60;MPOS=21;NALOD=-1.574;NLOD=10.83;POPAF=6;ROQ=33;TLOD=2.43;AC=2;AN=6	GT:AD:AF:DP:F1R2:F2R1:FAD:SB	0/0:39,0:0.026:39:21,0:14,0:36,0:17,22,0,0	0/1:31,3:0.108:34:13,0:14,2:27,3:12,19,3,0
chr4	151359997	.	C	T	.	weak_evidence	AS_FilterStatus=weak_evidence;AS_SB_TABLE=33,39|2,1;DP=75;ECNT=1;ECNTH=1;GERMQ=93;MBQ=31,20;MFRL=292,158;MMQ=60,60;MPOS=43;NALOD=-1.43;NLOD=7.78;POPAF=6;ROQ=31;TLOD=1.75;AC=2;AN=6	GT:AD:AF:DP:F1R2:F2R1:FAD:SB	0/0:26,0:0.036:26:8,0:14,0:26,0:9,17,0,0	0/1:19,3:0.107:22:4,1:13,0:19,2:10,9,2,1
chr4	152134397	.	G	T	.	weak_evidence	AS_FilterStatus=weak_evidence;AS_SB_TABLE=56,36|2,1;DP=97;ECNT=1;ECNTH=1;GERMQ=93;MBQ=32,20;MFRL=272,288;MMQ=60,60;MPOS=9;NALOD=-1.555;NLOD=10.44;POPAF=6;ROQ=44;TLOD=2.17;AC=2;AN=6	GT:AD:AF:DP:F1R2:F2R1:FAD:SB	0/0:42,0:0.027:42:14,0:19,0:35,0:27,15,0,0	0/1:30,3:0.103:33:13,1:10,0:24,2:18,12,2,1
chr4	152416872	.	G	A	.	weak_evidence	AS_FilterStatus=weak_evidence;AS_SB_TABLE=42,49|0,3;DP=98;ECNT=1;ECNTH=1;GERMQ=93;MBQ=24,20;MFRL=270,388;MMQ=60,60;MPOS=28;NALOD=-1.529;NLOD=9.57;POPAF=6;ROQ=63;TLOD=1.65;AC=2;AN=6	GT:AD:AF:DP:F1R2:F2R1:FAD:SB	0/0:37,0:0.029:37:13,0:17,0:32,0:18,19,0,0	0/1:31,3:0.104:34:11,1:15,1:28,3:12,19,0,3
chr4	153713359	.	G	A	.	weak_evidence	AS_FilterStatus=weak_evidence;AS_SB_TABLE=58,29|2,1;DP=92;ECNT=1;ECNTH=1;GERMQ=93;MBQ=32,22;MFRL=275,358;MMQ=60,60;MPOS=60;NALOD=-1.461;NLOD=8.38;POPAF=6;ROQ=57;TLOD=1.79;AC=2;AN=6	GT:AD:AF:DP:F1R2:F2R1:FAD:SB	0/0:30,0:0.033:30:12,0:15,0:28,0:22,8,0,0	0/1:29,3:0.125:32:11,1:12,1:23,3:18,11,2,1
chr4	156287927	.	G	A	.	PASS	AS_FilterStatus=SITE;AS_SB_TABLE=41,43|0,5;DP=91;ECNT=1;ECNTH=1;GERMQ=93;MBQ=30,32;MFRL=273,262;MMQ=60,25;MPOS=24;NALOD=-1.397;NLOD=7.18;POPAF=2.57;ROQ=51;TLOD=6.31;AC=2;AN=6	GT:AD:AF:DP:F1R2:F2R1:FAD:SB	0/0:28,0:0.039:28:14,0:9,0:24,0:14,14,0,0	0/1:19,3:0.199:22:5,2:9,1:15,3:9,10,0,3
chr4	157118497	.	A	T	.	weak_evidence	AS_FilterStatus=weak_evidence;AS_SB_TABLE=41,32|2,1;DP=77;ECNT=1;ECNTH=1;GERMQ=93;MBQ=33,20;MFRL=296,271;MMQ=60,60;MPOS=15;NALOD=-1.398;NLOD=7.22;POPAF=6;ROQ=27;TLOD=2.25;AC=2;AN=6	GT:AD:AF:DP:F1R2:F2R1:FAD:SB	0/0:28,0:0.038:28:14,0:9,0:24,0:17,11,0,0	0/1:19,3:0.132:22:10,0:8,1:18,2:12,7,2,1
chr4	157368523	.	T	A	.	base_qual;weak_evidence	AS_FilterStatus=weak_evidence,base_qual;AS_SB_TABLE=34,30|0,3;DP=67;ECNT=1;ECNTH=1;GERMQ=93;MBQ=32,4;MFRL=280,330;MMQ=60,60;MPOS=29;NALOD=-1.322;NLOD=6.02;POPAF=6;ROQ=34;TLOD=1.35;AC=2;AN=6	GT:AD:AF:DP:F1R2:F2R1:FAD:SB	0/0:21,0:0.045:21:12,0:8,0:20,0:13,8,0,0	0/1:25,3:0.128:28:14,1:8,0:22,3:15,10,0,3
chr4	159691688	.	A	T	.	PASS	AS_FilterStatus=SITE;AS_SB_TABLE=38,29|2,3;DP=75;ECNT=1;ECNTH=1;GERMQ=93;MBQ=32,32;MFRL=271,250;MMQ=60,60;MPOS=19;NALOD=-1.431;NLOD=7.82;POPAF=6;ROQ=54;TLOD=11.54;AC=2;AN=6	GT:AD:AF:DP:F1R2:F2R1:FAD:SB	0/0:28,0:0.036:28:14,0:12,0:26,0:16,12,0,0	0/1:14,3:0.234:17:3,1:9,1:12,3:6,8,1,2
chr4	160436786	.	G	A	.	weak_evidence	AS_FilterStatus=weak_evidence;AS_SB_TABLE=36,40|3,0;DP=81;ECNT=1;ECNTH=1;GERMQ=93;MBQ=31,33;MFRL=277,306;MMQ=60,27;MPOS=7;NALOD=-1.3;NLOD=5.67;POPAF=1.92;ROQ=53;TLOD=3.41;AC=2;AN=6	GT:AD:AF:DP:F1R2:F2R1:FAD:SB	0/0:21,0:0.048:21:6,0:11,0:19,0:9,12,0,0	0/1:17,3:0.201:20:6,1:7,2:15,3:10,7,3,0
chr4	163063703	.	G	C	.	PASS	AS_FilterStatus=SITE;AS_SB_TABLE=39,30|2,4;DP=76;ECNT=1;ECNTH=1;GERMQ=93;MBQ=25,20;MFRL=315,201;MMQ=60,60;MPOS=54;NALOD=-1.431;NLOD=7.82;POPAF=6;ROQ=54;TLOD=10.13;AC=2;AN=6	GT:AD:AF:DP:F1R2:F2R1:FAD:SB	0/0:29,0:0.036:29:9,0:15,0:26,0:16,13,0,0	0/1:24,2:0.107:26:16,1:7,1:24,2:14,10,0,2
chr4	167083217	.	G	A	.	haplotype;weak_evidence	AS_FilterStatus=weak_evidence;AS_SB_TABLE=41,36|2,1;DP=82;ECNT=3;ECNTH=1;GERMQ=93;MBQ=24,20;MFRL=287,185;MMQ=60,60;MPOS=58;NALOD=-1.38;NLOD=6.92;POPAF=4.61;ROQ=24;TLOD=4.68;AC=2;AN=6	GT:AD:AF:DP:F1R2:F2R1:FAD:PGT:PID:PS:SB	0|0:26,0:0.04:26:13,0:9,0:23,0:0|1:167083207_A_T:167083207:13,13,0,0	0|1:25,3:0.107:28:11,1:10,0:24,2:0|1:167083207_A_T:167083207:18,7,2,1
chr4	167521480	.	A	T	.	weak_evidence	AS_FilterStatus=weak_evidence;AS_SB_TABLE=43,41|4,0;DP=93;ECNT=1;ECNTH=1;GERMQ=93;MBQ=32,19;MFRL=272,305;MMQ=60,60;MPOS=29;NALOD=-1.422;NLOD=7.52;POPAF=6;ROQ=36;TLOD=3.58;AC=2;AN=6	GT:AD:AF:DP:F1R2:F2R1:FAD:SB	0/0:31,0:0.036:31:9,0:15,0:25,0:14,17,0,0	0/1:26,4:0.121:30:7,0:15,1:24,3:13,13,4,0
chr4	167755572	.	T	A	.	weak_evidence	AS_FilterStatus=weak_evidence;AS_SB_TABLE=29,35|2,1;DP=71;ECNT=1;ECNTH=1;GERMQ=93;MBQ=31,19;MFRL=314,444;MMQ=60,60;MPOS=29;NALOD=-1.34;NLOD=6.02;POPAF=6;ROQ=38;TLOD=3.07;AC=2;AN=6	GT:AD:AF:DP:F1R2:F2R1:FAD:SB	0/0:24,0:0.044:24:9,0:11,0:20,0:11,13,0,0	0/1:17,3:0.18:20:9,0:6,1:17,3:10,7,2,1
chr4	168640947	.	G	A	.	weak_evidence	AS_FilterStatus=weak_evidence;AS_SB_TABLE=34,41|1,2;DP=82;ECNT=1;ECNTH=1;GERMQ=93;MBQ=25,20;MFRL=293,246;MMQ=60,60;MPOS=15;NALOD=-1.454;NLOD=8.12;POPAF=2.96;ROQ=46;TLOD=2.32;AC=2;AN=6	GT:AD:AF:DP:F1R2:F2R1:FAD:SB	0/0:31,0:0.034:31:13,0:14,0:27,0:16,15,0,0	0/1:20,3:0.122:23:12,0:7,1:20,2:6,14,1,2
chr4	172087800	.	T	G	.	base_qual;haplotype;weak_evidence	AS_FilterStatus=weak_evidence,base_qual;AS_SB_TABLE=43,22|5,0;DP=72;ECNT=3;ECNTH=2;GERMQ=93;MBQ=29,8;MFRL=279,331;MMQ=60,60;MPOS=28;NALOD=-1.362;NLOD=5.97;POPAF=6;ROQ=49;TLOD=2.41;AC=2;AN=6	GT:AD:AF:DP:F1R2:F2R1:FAD:PGT:PID:PS:SB	0|0:22,0:0.042:22:10,0:4,0:20,0:0|1:172087800_T_G:172087800:17,5,0,0	0|1:15,3:0.181:18:5,0:5,1:13,3:0|1:172087800_T_G:172087800:8,7,3,0
chr4	173007880	.	A	G	.	base_qual;weak_evidence	AS_FilterStatus=weak_evidence,base_qual;AS_SB_TABLE=46,40|6,0;DP=94;ECNT=2;ECNTH=1;GERMQ=93;MBQ=31,7;MFRL=293,361;MMQ=60,60;MPOS=28;NALOD=-1.446;NLOD=8.08;POPAF=6;ROQ=31;TLOD=4.37;AC=2;AN=6	GT:AD:AF:DP:F1R2:F2R1:FAD:SB	0/0:31,0:0.035:31:11,0:6,0:27,0:17,14,0,0	0/1:32,3:0.105:35:13,0:5,1:28,3:17,15,3,0
chr4	174072022	.	C	G	.	weak_evidence	AS_FilterStatus=weak_evidence;AS_SB_TABLE=35,35|4,0;DP=79;ECNT=1;ECNTH=1;GERMQ=93;MBQ=30,15;MFRL=293,376;MMQ=60,60;MPOS=67;NALOD=-1.459;NLOD=8.03;POPAF=6;ROQ=45;TLOD=1.22;AC=2;AN=6	GT:AD:AF:DP:F1R2:F2R1:FAD:SB	0/0:30,0:0.034:30:14,0:8,0:27,0:11,19,0,0	0/1:19,3:0.133:22:8,0:9,1:18,3:13,6,3,0
chr4	174188294	.	G	T	.	weak_evidence	AS_FilterStatus=weak_evidence;AS_SB_TABLE=49,30|2,1;DP=85;ECNT=1;ECNTH=1;GERMQ=93;MBQ=31,20;MFRL=286,194;MMQ=60,60;MPOS=40;NALOD=-1.428;NLOD=7.48;POPAF=6;ROQ=41;TLOD=1.69;AC=2;AN=6	GT:AD:AF:DP:F1R2:F2R1:FAD:SB	0/0:29,0:0.036:29:11,0:13,0:25,0:21,8,0,0	0/1:22,3:0.1:25:4,0:12,1:21,2:12,10,2,1
chr4	174229495	.	G	A	.	weak_evidence	AS_FilterStatus=weak_evidence;AS_SB_TABLE=26,32|3,1;DP=63;ECNT=1;ECNTH=1;GERMQ=93;MBQ=32,15;MFRL=290,334;MMQ=60,60;MPOS=19;NALOD=-1.331;NLOD=6.02;POPAF=6;ROQ=47;TLOD=4.92;AC=2;AN=6	GT:AD:AF:DP:F1R2:F2R1:FAD:SB	0/0:21,0:0.045:21:7,0:12,0:20,0:7,14,0,0	0/1:25,4:0.162:29:12,1:9,0:22,4:13,12,3,1
chr4	174616899	.	G	C	.	weak_evidence	AS_FilterStatus=weak_evidence;AS_SB_TABLE=22,43|2,1;DP=74;ECNT=1;ECNTH=1;GERMQ=93;MBQ=32,21;MFRL=296,363;MMQ=60,60;MPOS=41;NALOD=-1.462;NLOD=8.43;POPAF=6;ROQ=38;TLOD=2.07;AC=2;AN=6	GT:AD:AF:DP:F1R2:F2R1:FAD:SB	0/0:30,0:0.033:30:18,0:9,0:28,0:11,19,0,0	0/1:24,3:0.119:27:13,2:11,0:24,3:6,18,2,1
chr4	175372472	.	G	A	.	weak_evidence	AS_FilterStatus=weak_evidence;AS_SB_TABLE=29,34|1,2;DP=68;ECNT=1;ECNTH=1;GERMQ=93;MBQ=32,20;MFRL=280,191;MMQ=60,60;MPOS=66;NALOD=-1.369;NLOD=6.57;POPAF=6;ROQ=38;TLOD=1.96;AC=2;AN=6	GT:AD:AF:DP:F1R2:F2R1:FAD:SB	0/0:27,0:0.041:27:12,0:8,0:22,0:13,14,0,0	0/1:14,3:0.15:17:7,0:6,1:13,2:6,8,1,2
chr4	177507947	.	A	T	.	weak_evidence	AS_FilterStatus=weak_evidence;AS_SB_TABLE=31,48|1,2;DP=85;ECNT=1;ECNTH=1;GERMQ=93;MBQ=31,20;MFRL=283,156;MMQ=60,60;MPOS=68;NALOD=-1.396;NLOD=6.92;POPAF=6;ROQ=47;TLOD=2.22;AC=2;AN=6	GT:AD:AF:DP:F1R2:F2R1:FAD:SB	0/0:25,0:0.039:25:15,0:7,0:23,0:9,16,0,0	0/1:30,3:0.107:33:10,0:12,1:23,2:14,16,1,2
chr4	178242454	.	A	G	.	PASS	AS_FilterStatus=SITE;AS_SB_TABLE=48,39|6,1;DP=96;ECNT=2;ECNTH=2;GERMQ=93;MBQ=32,32;MFRL=289,0;MMQ=60,42;MPOS=26;NALOD=-1.542;NLOD=9.92;POPAF=4.61;ROQ=62;TLOD=21.58;AC=2;AN=6	GT:AD:AF:DP:F1R2:F2R1:FAD:PGT:PID:PS:SB	0|0:35,0:0.028:35:17,0:10,0:33,0:0|1:178242454_A_G:178242454:16,19,0,0	0|1:20,4:0.2:24:8,3:9,1:19,4:0|1:178242454_A_G:178242454:12,8,3,1
chr4	179220680	.	A	T	.	weak_evidence	AS_FilterStatus=weak_evidence;AS_SB_TABLE=38,39|1,2;DP=82;ECNT=1;ECNTH=1;GERMQ=93;MBQ=31,20;MFRL=278,199;MMQ=60,60;MPOS=19;NALOD=-1.405;NLOD=7.22;POPAF=6;ROQ=47;TLOD=2.82;AC=2;AN=6	GT:AD:AF:DP:F1R2:F2R1:FAD:SB	0/0:26,0:0.038:26:12,0:11,0:24,0:13,13,0,0	0/1:24,3:0.119:27:11,1:9,1:21,2:14,10,1,2
chr4	180811775	.	T	C	.	base_qual;weak_evidence	AS_FilterStatus=weak_evidence,base_qual;AS_SB_TABLE=21,42|0,4;DP=70;ECNT=1;ECNTH=1;GERMQ=93;MBQ=32,7;MFRL=291,319;MMQ=60,60;MPOS=24;NALOD=-1.33;NLOD=5.97;POPAF=6;ROQ=23;TLOD=1.04;AC=2;AN=6	GT:AD:AF:DP:F1R2:F2R1:FAD:SB	0/0:21,0:0.045:21:9,0:8,0:20,0:8,13,0,0	0/1:26,3:0.122:29:9,0:13,0:23,3:8,18,0,3
chr4	181967008	.	T	A	.	weak_evidence	AS_FilterStatus=weak_evidence;AS_SB_TABLE=30,17|2,2;DP=55;ECNT=2;ECNTH=1;GERMQ=52;MBQ=32,20;MFRL=268,250;MMQ=60,60;MPOS=49;NALOD=-0.9998;NLOD=5.41;POPAF=2.4;ROQ=38;TLOD=2.13;AC=2;AN=6	GT:AD:AF:DP:F1R2:F2R1:FAD:SB	0/0:21,0:0.05:21:12,0:4,0:18,0:12,9,0,0	0/1:11,4:0.217:15:6,1:3,0:10,3:8,3,2,2
chr4	182247286	.	C	A	.	PASS	AS_FilterStatus=SITE;AS_SB_TABLE=28,23|2,4;DP=60;ECNT=1;ECNTH=1;GERMQ=88;MBQ=25,33;MFRL=305,264;MMQ=60,60;MPOS=33;NALOD=-1.31;NLOD=5.71;POPAF=6;ROQ=82;TLOD=14.78;AC=2;AN=6	GT:AD:AF:DP:F1R2:F2R1:FAD:SB	0/0:21,0:0.047:21:11,0:7,0:19,0:12,9,0,0	0/1:16,5:0.286:21:3,2:9,3:14,5:9,7,1,4
chr4	185240096	.	T	A	.	base_qual;clustered_events;haplotype;weak_evidence	AS_FilterStatus=weak_evidence,base_qual;AS_SB_TABLE=37,20|1,2;DP=65;ECNT=5;ECNTH=1;GERMQ=93;MBQ=30,5;MFRL=289,414;MMQ=44,40;MPOS=69;NALOD=-1.229;NLOD=4.77;POPAF=6;ROQ=36;TLOD=1.57;AC=2;AN=6	GT:AD:AF:DP:F1R2:F2R1:FAD:PGT:PID:PS:SB	0|0:20,0:0.056:20:5,0:10,0:16,0:0|1:185240096_T_A:185240096:11,9,0,0	0|1:19,3:0.124:22:5,0:11,0:16,2:0|1:185240096_T_A:185240096:12,7,1,2
chr4	186176657	.	C	G	.	base_qual;weak_evidence	AS_FilterStatus=weak_evidence,base_qual;AS_SB_TABLE=15,41|1,2;DP=60;ECNT=1;ECNTH=1;GERMQ=93;MBQ=24,3;MFRL=262,356;MMQ=60,60;MPOS=52;NALOD=-1.277;NLOD=5.37;POPAF=4.5;ROQ=41;TLOD=3.14;AC=2;AN=6	GT:AD:AF:DP:F1R2:F2R1:FAD:SB	0/0:21,0:0.05:21:7,0:9,0:18,0:8,13,0,0	0/1:17,3:0.184:20:4,0:7,1:15,3:5,12,1,2
chr4	186244379	.	G	A	.	base_qual;clustered_events;weak_evidence	AS_FilterStatus=weak_evidence,base_qual;AS_SB_TABLE=29,40|3,0;DP=74;ECNT=6;ECNTH=2;GERMQ=93;MBQ=32,8;MFRL=288,390;MMQ=60,60;MPOS=55;NALOD=-1.422;NLOD=7.52;POPAF=6;ROQ=29;TLOD=2.07;AC=2;AN=6	GT:AD:AF:DP:F1R2:F2R1:FAD:SB	0/0:26,0:0.036:26:5,0:13,0:25,0:10,16,0,0	0/1:22,3:0.137:25:4,0:5,0:20,3:6,16,3,0
chr4	186571365	.	C	T	.	weak_evidence	AS_FilterStatus=weak_evidence;AS_SB_TABLE=33,32|2,1;DP=70;ECNT=1;ECNTH=1;GERMQ=93;MBQ=32,20;MFRL=282,230;MMQ=60,60;MPOS=59;NALOD=-1.342;NLOD=6.32;POPAF=6;ROQ=16;TLOD=4.21;AC=2;AN=6	GT:AD:AF:DP:F1R2:F2R1:FAD:SB	0/0:26,0:0.043:26:7,0:12,0:21,0:14,12,0,0	0/1:20,3:0.142:23:6,2:9,0:17,2:6,14,2,1
chr4	187054971	.	C	T	.	clustered_events	AS_FilterStatus=SITE;AS_SB_TABLE=36,49|3,4;DP=97;ECNT=4;ECNTH=3;GERMQ=93;MBQ=31,20;MFRL=292,237;MMQ=40,20;MPOS=44;NALOD=-1.445;NLOD=7.82;POPAF=6;ROQ=36;TLOD=9.41;AC=2;AN=6	GT:AD:AF:DP:F1R2:F2R1:FAD:SB	0/0:29,0:0.035:29:5,0:7,0:26,0:12,17,0,0	0/1:24,5:0.139:29:7,1:4,1:23,3:10,14,2,3
chr4	187711461	.	T	A	.	weak_evidence	AS_FilterStatus=weak_evidence;AS_SB_TABLE=38,53|1,2;DP=94;ECNT=1;ECNTH=1;GERMQ=93;MBQ=31,20;MFRL=280,240;MMQ=60,60;MPOS=44;NALOD=-1.362;NLOD=6.62;POPAF=6;ROQ=41;TLOD=3.66;AC=2;AN=6	GT:AD:AF:DP:F1R2:F2R1:FAD:SB	0/0:26,0:0.042:26:9,0:13,0:22,0:11,15,0,0	0/1:29,3:0.108:32:12,2:11,0:24,2:14,15,1,2
chr4	188556936	.	G	A	.	haplotype;weak_evidence	AS_FilterStatus=weak_evidence;AS_SB_TABLE=41,33|1,2;DP=79;ECNT=1;ECNTH=1;GERMQ=93;MBQ=31,20;MFRL=288,272;MMQ=60,60;MPOS=15;NALOD=-1.387;NLOD=6.87;POPAF=6;ROQ=53;TLOD=3.8;AC=2;AN=6	GT:AD:AF:DP:F1R2:F2R1:FAD:PGT:PID:PS:SB	0|0:26,0:0.039:26:10,0:11,0:23,0:0|1:188556931_G_A:188556931:11,15,0,0	0|1:18,3:0.137:21:9,1:8,1:18,2:0|1:188556931_G_A:188556931:13,5,1,2
chr4	189074188	.	T	A	.	weak_evidence	AS_FilterStatus=weak_evidence;AS_SB_TABLE=25,36|1,2;DP=65;ECNT=1;ECNTH=1;GERMQ=93;MBQ=32,20;MFRL=291,197;MMQ=60,60;MPOS=26;NALOD=-1.298;NLOD=5.41;POPAF=6;ROQ=36;TLOD=2.37;AC=2;AN=6	GT:AD:AF:DP:F1R2:F2R1:FAD:SB	0/0:21,0:0.048:21:6,0:8,0:18,0:7,14,0,0	0/1:20,3:0.121:23:13,1:2,0:20,2:10,10,1,2
chr4	189597554	.	A	G	.	base_qual;clustered_events;weak_evidence	AS_FilterStatus=weak_evidence,base_qual;AS_SB_TABLE=44,41|4,0;DP=90;ECNT=4;ECNTH=1;GERMQ=93;MBQ=32,8;MFRL=300,395;MMQ=60,60;MPOS=20;NALOD=-1.447;NLOD=8.13;POPAF=6;ROQ=23;TLOD=1.41;AC=2;AN=6	GT:AD:AF:DP:F1R2:F2R1:FAD:SB	0/0:31,0:0.034:31:11,0:13,0:27,0:17,14,0,0	0/1:26,3:0.101:29:8,0:15,0:24,3:14,12,3,0
chr4	189875113	.	T	A	.	PASS	AS_FilterStatus=SITE;AS_SB_TABLE=46,42|3,1;DP=94;ECNT=1;ECNTH=1;GERMQ=93;MBQ=32,33;MFRL=318,161;MMQ=60,25;MPOS=55;NALOD=-1.331;NLOD=6.02;POPAF=0.567;ROQ=63;TLOD=5.17;AC=2;AN=6	GT:AD:AF:DP:F1R2:F2R1:FAD:SB	0/0:21,0:0.045:21:6,0:10,0:20,0:8,13,0,0	0/1:32,3:0.109:35:14,2:17,1:31,3:18,14,2,1
chr4	189876606	.	G	A	.	haplotype	AS_FilterStatus=SITE;AS_SB_TABLE=16,32|6,12;DP=67;ECNT=1;ECNTH=1;GERMQ=40;MBQ=32,20;MFRL=284,252;MMQ=60,60;MPOS=30;NALOD=-1.322;NLOD=6.02;POPAF=6;ROQ=72;TLOD=42.77;AC=2;AN=6	GT:AD:AF:DP:F1R2:F2R1:FAD:PGT:PID:PS:SB	0|0:23,0:0.045:23:13,0:5,0:20,0:0|1:189876599_G_C:189876599:10,13,0,0	0|1:10,5:0.312:15:6,2:2,2:10,4:0|1:189876599_G_C:189876599:1,9,2,3
chr4	189986285	.	T	C	.	clustered_events	AS_FilterStatus=SITE;AS_SB_TABLE=38,41|0,3;DP=85;ECNT=3;ECNTH=3;GERMQ=93;MBQ=32,33;MFRL=297,439;MMQ=57,40;MPOS=43;NALOD=-1.512;NLOD=9.33;POPAF=1.92;ROQ=34;TLOD=6.26;AC=2;AN=6	GT:AD:AF:DP:F1R2:F2R1:FAD:SB	0/0:32,0:0.03:32:11,0:11,0:31,0:15,17,0,0	0/1:22,3:0.148:25:7,2:6,1:22,3:9,13,0,3
chr4	189986313	.	A	G	.	clustered_events;weak_evidence	AS_FilterStatus=weak_evidence;AS_SB_TABLE=36,39|0,3;DP=79;ECNT=3;ECNTH=3;GERMQ=93;MBQ=32,29;MFRL=296,439;MMQ=50,40;MPOS=48;NALOD=-1.415;NLOD=7.52;POPAF=0.91;ROQ=52;TLOD=4.38;AC=2;AN=6	GT:AD:AF:DP:F1R2:F2R1:FAD:SB	0/0:27,0:0.037:27:9,0:12,0:25,0:16,11,0,0	0/1:21,3:0.154:24:5,2:6,1:21,3:7,14,0,3
chr4	190014069	.	G	T	.	clustered_events;strand_bias	AS_FilterStatus=strand_bias;AS_SB_TABLE=68,45|0,5;DP=118;ECNT=4;ECNTH=2;GERMQ=93;MBQ=31,20;MFRL=253,217;MMQ=57,35;MPOS=40;NALOD=-1.662;NLOD=13.49;POPAF=6;ROQ=30;TLOD=7.3;AC=2;AN=6	GT:AD:AF:DP:F1R2:F2R1:FAD:SB	0/0:54,0:0.021:54:24,0:19,0:45,0:29,25,0,0	0/1:26,4:0.107:30:11,0:10,2:24,2:17,9,0,4
chr5	785539	.	G	C	.	strand_bias	AS_FilterStatus=strand_bias;AS_SB_TABLE=58,50|0,7;DP=120;ECNT=3;ECNTH=1;GERMQ=93;MBQ=24,25;MFRL=296,186;MMQ=60,27;MPOS=18;NALOD=-1.476;NLOD=8.67;POPAF=0.932;ROQ=60;TLOD=9.13;AC=2;AN=6	GT:AD:AF:DP:F1R2:F2R1:FAD:SB	0/0:30,0:0.032:30:13,0:13,0:29,0:15,15,0,0	0/1:53,6:0.129:59:23,4:20,1:46,6:32,21,0,6
chr5	1053664	.	A	G	.	base_qual;weak_evidence	AS_FilterStatus=weak_evidence,base_qual;AS_SB_TABLE=68,58|6,0;DP=136;ECNT=1;ECNTH=1;GERMQ=93;MBQ=29,8;MFRL=297,362;MMQ=60,60;MPOS=34;NALOD=-1.682;NLOD=13.85;POPAF=6;ROQ=28;TLOD=4.26;AC=2;AN=6	GT:AD:AF:DP:F1R2:F2R1:FAD:SB	0/0:49,0:0.02:49:18,0:14,0:47,0:27,22,0,0	0/1:38,5:0.118:43:15,0:11,2:32,5:20,18,5,0
chr5	1890364	.	T	G	.	base_qual;haplotype;weak_evidence	AS_FilterStatus=weak_evidence,base_qual;AS_SB_TABLE=44,43|3,1;DP=99;ECNT=2;ECNTH=1;GERMQ=93;MBQ=31,8;MFRL=294,353;MMQ=60,60;MPOS=53;NALOD=-1.445;NLOD=7.82;POPAF=6;ROQ=40;TLOD=3.3;AC=2;AN=6	GT:AD:AF:DP:F1R2:F2R1:FAD:PGT:PID:PS:SB	0|0:27,0:0.035:27:9,0:17,0:26,0:0|1:1890362_C_G:1890362:12,15,0,0	0|1:29,4:0.144:33:10,0:12,0:25,4:0|1:1890362_C_G:1890362:13,16,3,1
chr5	4067238	.	T	C	.	weak_evidence	AS_FilterStatus=weak_evidence;AS_SB_TABLE=32,55|1,3;DP=97;ECNT=1;ECNTH=1;GERMQ=93;MBQ=32,24;MFRL=299,331;MMQ=60,60;MPOS=28;NALOD=-1.525;NLOD=9.63;POPAF=6;ROQ=34;TLOD=4.86;AC=2;AN=6	GT:AD:AF:DP:F1R2:F2R1:FAD:SB	0/0:35,0:0.029:35:14,0:17,0:32,0:13,22,0,0	0/1:26,3:0.109:29:5,0:16,2:23,2:13,13,1,2
chr5	4247509	.	G	A	.	clustered_events	AS_FilterStatus=SITE;AS_SB_TABLE=42,20|6,0;DP=70;ECNT=5;ECNTH=2;GERMQ=79;MBQ=28,19;MFRL=305,340;MMQ=60,60;MPOS=32;NALOD=-1.11;NLOD=6.43;POPAF=2.48;ROQ=7;TLOD=9.17;AC=2;AN=6	GT:AD:AF:DP:F1R2:F2R1:FAD:SB	0/0:24,0:0.039:24:9,0:6,0:22,0:18,6,0,0	0/1:17,2:0.156:19:7,0:3,1:15,2:11,6,2,0
chr5	4413809	.	A	T	.	weak_evidence	AS_FilterStatus=weak_evidence;AS_SB_TABLE=35,30|1,2;DP=70;ECNT=1;ECNTH=1;GERMQ=93;MBQ=33,19;MFRL=318,309;MMQ=60,60;MPOS=63;NALOD=-1.37;NLOD=6.62;POPAF=6;ROQ=46;TLOD=4.32;AC=2;AN=6	GT:AD:AF:DP:F1R2:F2R1:FAD:SB	0/0:23,0:0.041:23:15,0:6,0:22,0:10,13,0,0	0/1:22,3:0.145:25:12,1:10,0:22,3:14,8,1,2
chr5	4823975	.	A	T	.	weak_evidence	AS_FilterStatus=weak_evidence;AS_SB_TABLE=47,31|2,1;DP=82;ECNT=2;ECNTH=2;GERMQ=93;MBQ=31,20;MFRL=296,257;MMQ=60,60;MPOS=22;NALOD=-1.503;NLOD=8.98;POPAF=6;ROQ=35;TLOD=2.55;AC=2;AN=6	GT:AD:AF:DP:F1R2:F2R1:FAD:SB	0/0:35,0:0.031:35:10,0:10,0:30,0:17,18,0,0	0/1:22,3:0.117:25:10,0:8,1:21,2:16,6,2,1
chr5	5201955	.	A	T	.	weak_evidence	AS_FilterStatus=weak_evidence;AS_SB_TABLE=21,38|2,1;DP=63;ECNT=1;ECNTH=1;GERMQ=93;MBQ=32,20;MFRL=292,163;MMQ=60,60;MPOS=23;NALOD=-1.279;NLOD=5.42;POPAF=6;ROQ=36;TLOD=1.83;AC=2;AN=6	GT:AD:AF:DP:F1R2:F2R1:FAD:SB	0/0:20,0:0.05:20:5,0:13,0:18,0:8,12,0,0	0/1:17,3:0.141:20:7,0:7,1:14,2:6,11,2,1
chr5	7262626	.	A	G	.	clustered_events;haplotype;strand_bias	AS_FilterStatus=strand_bias;AS_SB_TABLE=38,32|0,7;DP=77;ECNT=13;ECNTH=13;GERMQ=78;MBQ=32,33;MFRL=302,325;MMQ=60,40;MPOS=24;NALOD=-1.431;NLOD=7.83;POPAF=0.735;ROQ=41;TLOD=21.65;AC=2;AN=6	GT:AD:AF:DP:F1R2:F2R1:FAD:PGT:PID:PS:SB	0|0:28,0:0.036:28:9,0:7,0:26,0:0|1:7262560_TG_CT:7262560:12,16,0,0	0|1:17,4:0.192:21:7,3:4,0:20,4:0|1:7262560_TG_CT:7262560:11,6,0,4
chr5	7519503	.	A	T	.	weak_evidence	AS_FilterStatus=weak_evidence;AS_SB_TABLE=54,42|5,0;DP=102;ECNT=1;ECNTH=1;GERMQ=93;MBQ=31,15;MFRL=293,335;MMQ=60,60;MPOS=16;NALOD=-1.503;NLOD=9.03;POPAF=6;ROQ=44;TLOD=1.76;AC=2;AN=6	GT:AD:AF:DP:F1R2:F2R1:FAD:SB	0/0:31,0:0.03:31:20,0:9,0:30,0:16,15,0,0	0/1:29,5:0.162:34:8,0:14,1:23,5:18,11,5,0
chr5	8831648	.	A	T	.	weak_evidence	AS_FilterStatus=weak_evidence;AS_SB_TABLE=40,19|1,2;DP=64;ECNT=1;ECNTH=1;GERMQ=93;MBQ=31,18;MFRL=272,181;MMQ=60,60;MPOS=45;NALOD=-1.279;NLOD=5.42;POPAF=6;ROQ=39;TLOD=2.45;AC=2;AN=6	GT:AD:AF:DP:F1R2:F2R1:FAD:SB	0/0:23,0:0.05:23:7,0:11,0:18,0:17,6,0,0	0/1:17,3:0.164:20:8,0:3,0:14,2:11,6,1,2
chr5	9069696	.	C	G	.	weak_evidence	AS_FilterStatus=weak_evidence;AS_SB_TABLE=55,64|1,2;DP=128;ECNT=1;ECNTH=1;GERMQ=93;MBQ=32,31;MFRL=298,289;MMQ=60,60;MPOS=35;NALOD=-1.702;NLOD=14.44;POPAF=6;ROQ=67;TLOD=4.21;AC=2;AN=6	GT:AD:AF:DP:F1R2:F2R1:FAD:SB	0/0:50,0:0.02:50:22,0:21,0:48,0:25,25,0,0	0/1:27,3:0.128:30:9,2:11,1:26,3:12,15,1,2
chr5	11376514	.	T	G	.	base_qual;weak_evidence	AS_FilterStatus=weak_evidence,base_qual;AS_SB_TABLE=43,34|1,3;DP=81;ECNT=1;ECNTH=1;GERMQ=93;MBQ=31,7;MFRL=299,320;MMQ=60,60;MPOS=32;NALOD=-1.379;NLOD=6.88;POPAF=6;ROQ=45;TLOD=1;AC=2;AN=6	GT:AD:AF:DP:F1R2:F2R1:FAD:SB	0/0:25,0:0.04:25:8,0:13,0:23,0:14,11,0,0	0/1:25,3:0.125:28:8,1:13,0:23,3:10,15,1,2
chr5	12505684	.	C	A	.	PASS	AS_FilterStatus=SITE;AS_SB_TABLE=37,43|4,2;DP=88;ECNT=1;ECNTH=1;GERMQ=93;MBQ=31,32;MFRL=300,333;MMQ=60,60;MPOS=31;NALOD=-1.452;NLOD=8.03;POPAF=6;ROQ=50;TLOD=12.71;AC=2;AN=6	GT:AD:AF:DP:F1R2:F2R1:FAD:SB	0/0:28,0:0.034:28:13,0:12,0:27,0:14,14,0,0	0/1:25,3:0.148:28:8,0:13,3:22,3:10,15,2,1
chr5	12524990	.	C	G	.	base_qual;haplotype;weak_evidence	AS_FilterStatus=weak_evidence,base_qual;AS_SB_TABLE=41,32|3,0;DP=77;ECNT=2;ECNTH=1;GERMQ=93;MBQ=32,6;MFRL=294,270;MMQ=60,60;MPOS=43;NALOD=-1.438;NLOD=7.83;POPAF=6;ROQ=44;TLOD=1.49;AC=2;AN=6	GT:AD:AF:DP:F1R2:F2R1:FAD:PGT:PID:PS:SB	0|0:28,0:0.035:28:13,0:9,0:26,0:1|0:12524973_G_GT:12524973:14,14,0,0	1|0:25,3:0.11:28:15,0:4,0:22,3:1|0:12524973_G_GT:12524973:15,10,3,0
chr5	13453082	.	A	C	.	haplotype;strand_bias	AS_FilterStatus=strand_bias;AS_SB_TABLE=33,42|5,0;DP=85;ECNT=3;ECNTH=1;GERMQ=93;MBQ=31,17;MFRL=296,336;MMQ=60,60;MPOS=18;NALOD=-1.487;NLOD=8.59;POPAF=3.4;ROQ=37;TLOD=6.24;AC=2;AN=6	GT:AD:AF:DP:F1R2:F2R1:FAD:PGT:PID:PS:SB	0|0:29,0:0.032:29:11,0:12,0:29,0:0|1:13453082_A_C:13453082:13,16,0,0	0|1:13,2:0.158:15:6,0:4,1:12,2:0|1:13453082_A_C:13453082:8,5,2,0
chr5	14398574	.	T	G	.	base_qual;weak_evidence	AS_FilterStatus=weak_evidence,base_qual;AS_SB_TABLE=32,39|4,0;DP=76;ECNT=2;ECNTH=1;GERMQ=93;MBQ=31,6;MFRL=316,295;MMQ=60,60;MPOS=21;NALOD=-1.158;NLOD=7.78;POPAF=6;ROQ=25;TLOD=4.68;AC=2;AN=6	GT:AD:AF:DP:F1R2:F2R1:FAD:SB	0/0:30,0:0.035:30:11,0:11,0:26,0:13,17,0,0	0/1:20,3:0.124:23:7,0:11,0:20,2:9,11,3,0
chr5	19105890	.	A	G	.	base_qual;weak_evidence	AS_FilterStatus=weak_evidence,base_qual;AS_SB_TABLE=46,16|4,1;DP=73;ECNT=1;ECNTH=1;GERMQ=93;MBQ=32,3;MFRL=275,305;MMQ=60,60;MPOS=59;NALOD=-1.34;NLOD=6.02;POPAF=6;ROQ=32;TLOD=1.19;AC=2;AN=6	GT:AD:AF:DP:F1R2:F2R1:FAD:SB	0/0:20,0:0.044:20:12,0:6,0:20,0:17,3,0,0	0/1:15,3:0.167:18:7,0:3,0:14,3:10,5,3,0
chr5	22003266	.	A	G	.	PASS	AS_FilterStatus=SITE;AS_SB_TABLE=56,36|8,5;DP=107;ECNT=2;ECNTH=1;GERMQ=93;MBQ=32,20;MFRL=299,222;MMQ=60,25;MPOS=41;NALOD=-1.628;NLOD=12.34;POPAF=0.943;ROQ=66;TLOD=22.72;AC=2;AN=6	GT:AD:AF:DP:F1R2:F2R1:FAD:SB	0/0:44,0:0.023:44:21,0:20,0:41,0:24,20,0,0	0/1:21,8:0.221:29:11,3:9,2:20,5:16,5,5,3
chr5	22003322	.	C	T	.	PASS	AS_FilterStatus=SITE;AS_SB_TABLE=54,46|1,4;DP=114;ECNT=2;ECNTH=2;GERMQ=93;MBQ=25,32;MFRL=295,222;MMQ=60,25;MPOS=61;NALOD=-1.605;NLOD=11.38;POPAF=1.82;ROQ=30;TLOD=7.36;AC=2;AN=6	GT:AD:AF:DP:F1R2:F2R1:FAD:SB	0/0:42,0:0.024:42:18,0:15,0:38,0:21,21,0,0	0/1:27,4:0.164:31:9,0:12,0:24,4:17,10,1,3
chr5	23871500	.	A	G	.	base_qual;clustered_events;weak_evidence	AS_FilterStatus=weak_evidence,base_qual;AS_SB_TABLE=36,30|4,0;DP=74;ECNT=9;ECNTH=1;GERMQ=93;MBQ=32,8;MFRL=298,287;MMQ=60,60;MPOS=57;NALOD=-1.014;NLOD=8.15;POPAF=6;ROQ=37;TLOD=2.78;AC=2;AN=6	GT:AD:AF:DP:F1R2:F2R1:FAD:SB	0/0:28,0:0.033:28:7,0:10,0:28,0:16,12,0,0	0/1:18,3:0.169:21:8,0:1,0:16,3:9,9,3,0
chr5	26591471	.	A	G	.	weak_evidence	AS_FilterStatus=weak_evidence;AS_SB_TABLE=27,41|3,0;DP=78;ECNT=3;ECNTH=2;GERMQ=93;MBQ=32,11;MFRL=317,291;MMQ=60,60;MPOS=49;NALOD=-1.328;NLOD=5.93;POPAF=6;ROQ=46;TLOD=2.69;AC=2;AN=6	GT:AD:AF:DP:F1R2:F2R1:FAD:SB	0/0:20,0:0.045:20:9,0:1,0:20,0:10,10,0,0	0/1:26,3:0.112:29:5,1:8,0:26,3:10,16,3,0
chr5	27274970	.	G	A	.	weak_evidence	AS_FilterStatus=weak_evidence;AS_SB_TABLE=36,41|2,1;DP=84;ECNT=2;ECNTH=1;GERMQ=93;MBQ=25,20;MFRL=307,190;MMQ=60,60;MPOS=40;NALOD=-1.34;NLOD=6.01;POPAF=6;ROQ=44;TLOD=3.75;AC=2;AN=6	GT:AD:AF:DP:F1R2:F2R1:FAD:SB	0/0:21,0:0.044:21:8,0:12,0:20,0:9,12,0,0	0/1:27,3:0.1:30:6,1:20,1:26,2:12,15,2,1
chr5	27361839	.	A	T	.	base_qual;weak_evidence	AS_FilterStatus=weak_evidence,base_qual;AS_SB_TABLE=61,14|3,0;DP=79;ECNT=1;ECNTH=1;GERMQ=93;MBQ=32,8;MFRL=303,398;MMQ=60,60;MPOS=55;NALOD=-1.475;NLOD=8.63;POPAF=6;ROQ=34;TLOD=1.23;AC=2;AN=6	GT:AD:AF:DP:F1R2:F2R1:FAD:SB	0/0:29,0:0.032:29:15,0:12,0:29,0:25,4,0,0	0/1:25,3:0.106:28:12,0:9,0:23,3:20,5,3,0
chr5	30454412	.	A	G	.	base_qual;weak_evidence	AS_FilterStatus=weak_evidence,base_qual;AS_SB_TABLE=45,37|3,1;DP=87;ECNT=1;ECNTH=1;GERMQ=93;MBQ=32,7;MFRL=308,357;MMQ=60,60;MPOS=47;NALOD=-1.505;NLOD=9.33;POPAF=6;ROQ=33;TLOD=1.93;AC=2;AN=6	GT:AD:AF:DP:F1R2:F2R1:FAD:SB	0/0:31,0:0.03:31:21,0:9,0:31,0:16,15,0,0	0/1:22,4:0.145:26:14,0:7,0:22,4:15,7,3,1
chr5	31181016	.	C	A	.	clustered_events;haplotype;weak_evidence	AS_FilterStatus=weak_evidence;AS_SB_TABLE=35,19|3,0;DP=60;ECNT=3;ECNTH=3;GERMQ=93;MBQ=21,20;MFRL=289,304;MMQ=60,60;MPOS=3;NALOD=-1.041;NLOD=6.01;POPAF=6;ROQ=44;TLOD=1.99;AC=2;AN=6	GT:AD:AF:DP:F1R2:F2R1:FAD:PGT:PID:PS:SB	0|0:22,0:0.045:22:11,0:3,0:20,0:0|1:31181015_A_AAAAAAGGTGAAT:31181015:13,9,0,0	0|1:15,3:0.159:18:4,0:0,1:12,2:0|1:31181015_A_AAAAAAGGTGAAT:31181015:10,5,3,0
chr5	31759923	.	G	T	.	PASS	AS_FilterStatus=SITE;AS_SB_TABLE=62,56|2,2;DP=124;ECNT=1;ECNTH=1;GERMQ=93;MBQ=32,25;MFRL=294,279;MMQ=60,60;MPOS=59;NALOD=-1.574;NLOD=10.83;POPAF=4.61;ROQ=66;TLOD=6.48;AC=2;AN=6	GT:AD:AF:DP:F1R2:F2R1:FAD:SB	0/0:41,0:0.026:41:18,0:18,0:36,0:19,22,0,0	0/1:39,4:0.102:43:11,2:23,1:34,3:24,15,2,2
chr5	32202334	.	T	A	.	PASS	AS_FilterStatus=SITE;AS_SB_TABLE=72,33|3,0;DP=113;ECNT=1;ECNTH=1;GERMQ=93;MBQ=30,26;MFRL=289,367;MMQ=60,60;MPOS=59;NALOD=-1.621;NLOD=11.99;POPAF=6;ROQ=44;TLOD=5.22;AC=2;AN=6	GT:AD:AF:DP:F1R2:F2R1:FAD:SB	0/0:46,0:0.023:46:21,0:13,0:40,0:32,14,0,0	0/1:28,3:0.128:31:15,1:6,1:26,3:20,8,3,0
chr5	33319180	.	T	A	.	base_qual;weak_evidence	AS_FilterStatus=weak_evidence,base_qual;AS_SB_TABLE=50,29|4,0;DP=87;ECNT=2;ECNTH=1;GERMQ=93;MBQ=31,7;MFRL=293,315;MMQ=60,60;MPOS=53;NALOD=-1.422;NLOD=7.22;POPAF=6;ROQ=48;TLOD=1.87;AC=2;AN=6	GT:AD:AF:DP:F1R2:F2R1:FAD:SB	0/0:24,0:0.037:24:8,0:12,0:24,0:18,6,0,0	0/1:31,4:0.136:35:9,0:8,0:26,4:17,14,4,0
chr5	34182932	.	G	C	.	base_qual;weak_evidence	AS_FilterStatus=weak_evidence,base_qual;AS_SB_TABLE=22,53|0,5;DP=80;ECNT=1;ECNTH=1;GERMQ=93;MBQ=32,2;MFRL=295,312;MMQ=52,41;MPOS=25;NALOD=-1.447;NLOD=8.13;POPAF=6;ROQ=25;TLOD=2.64;AC=2;AN=6	GT:AD:AF:DP:F1R2:F2R1:FAD:SB	0/0:27,0:0.034:27:13,0:7,0:27,0:8,19,0,0	0/1:21,3:0.132:24:9,0:8,0:21,3:6,15,0,3
chr5	35498275	.	A	G	.	clustered_events	AS_FilterStatus=SITE;AS_SB_TABLE=46,63|0,4;DP=117;ECNT=7;ECNTH=6;GERMQ=93;MBQ=32,30;MFRL=305,276;MMQ=43,21;MPOS=36;NALOD=-1.59;NLOD=10.83;POPAF=6;ROQ=47;TLOD=8.19;AC=2;AN=6	GT:AD:AF:DP:F1R2:F2R1:FAD:SB	0/0:39,0:0.025:39:6,0:16,0:36,0:20,19,0,0	0/1:34,3:0.101:37:5,0:9,0:34,3:13,21,0,3
chr5	35498288	.	G	A	.	clustered_events	AS_FilterStatus=SITE;AS_SB_TABLE=47,61|0,4;DP=117;ECNT=7;ECNTH=2;GERMQ=93;MBQ=32,31;MFRL=306,276;MMQ=46,21;MPOS=23;NALOD=-1.582;NLOD=10.53;POPAF=6;ROQ=37;TLOD=8.23;AC=2;AN=6	GT:AD:AF:DP:F1R2:F2R1:FAD:SB	0/0:39,0:0.026:39:7,0:14,0:35,0:19,20,0,0	0/1:34,3:0.101:37:5,0:9,0:34,3:13,21,0,3
chr5	35529117	.	T	A	.	clustered_events;strand_bias;weak_evidence	AS_FilterStatus=weak_evidence,strand_bias;AS_SB_TABLE=19,29|5,0;DP=54;ECNT=4;ECNTH=4;GERMQ=64;MBQ=31,10;MFRL=300,229;MMQ=60,60;MPOS=17;NALOD=-0.8754;NLOD=5.72;POPAF=3.91;ROQ=45;TLOD=1.27;AC=2;AN=6	GT:AD:AF:DP:F1R2:F2R1:FAD:SB	0/0:22,0:0.047:22:5,0:7,0:19,0:10,12,0,0	0/1:18,3:0.105:21:3,0:9,0:16,1:6,12,3,0
chr5	35826903	.	C	G	.	PASS	AS_FilterStatus=SITE;AS_SB_TABLE=64,48|3,2;DP=122;ECNT=1;ECNTH=1;GERMQ=93;MBQ=32,20;MFRL=290,285;MMQ=60,60;MPOS=26;NALOD=-1.518;NLOD=9.58;POPAF=6;ROQ=54;TLOD=6.78;AC=2;AN=6	GT:AD:AF:DP:F1R2:F2R1:FAD:SB	0/0:35,0:0.029:35:14,0:17,0:32,0:21,14,0,0	0/1:39,5:0.103:44:20,1:14,2:34,3:23,16,3,2
chr5	36654928	.	C	A	.	PASS	AS_FilterStatus=SITE;AS_SB_TABLE=53,48|2,3;DP=109;ECNT=1;ECNTH=1;GERMQ=93;MBQ=32,33;MFRL=290,202;MMQ=60,60;MPOS=12;NALOD=-1.525;NLOD=9.63;POPAF=6;ROQ=53;TLOD=8.81;AC=2;AN=6	GT:AD:AF:DP:F1R2:F2R1:FAD:SB	0/0:35,0:0.029:35:22,0:9,0:32,0:19,16,0,0	0/1:32,3:0.114:35:15,1:15,2:30,3:15,17,1,2
chr5	37423816	.	C	G	.	base_qual;weak_evidence	AS_FilterStatus=weak_evidence,base_qual;AS_SB_TABLE=30,37|4,0;DP=72;ECNT=2;ECNTH=1;GERMQ=93;MBQ=31,7;MFRL=274,345;MMQ=60,60;MPOS=25;NALOD=-1.341;NLOD=6.28;POPAF=6;ROQ=42;TLOD=2.85;AC=2;AN=6	GT:AD:AF:DP:F1R2:F2R1:FAD:SB	0/0:25,0:0.044:25:7,0:9,0:21,0:10,15,0,0	0/1:24,3:0.128:27:9,0:9,0:22,3:10,14,3,0
chr5	38568429	.	T	C	.	weak_evidence	AS_FilterStatus=weak_evidence;AS_SB_TABLE=42,41|1,2;DP=89;ECNT=1;ECNTH=1;GERMQ=93;MBQ=30,20;MFRL=301,176;MMQ=60,60;MPOS=9;NALOD=-1.338;NLOD=5.93;POPAF=6;ROQ=31;TLOD=2.81;AC=2;AN=6	GT:AD:AF:DP:F1R2:F2R1:FAD:SB	0/0:21,0:0.044:21:9,0:9,0:20,0:13,8,0,0	0/1:23,3:0.121:26:8,2:9,0:21,2:10,13,1,2
chr5	41122357	.	C	A	.	base_qual;strand_bias;weak_evidence	AS_FilterStatus=weak_evidence,base_qual,strand_bias;AS_SB_TABLE=29,35|6,0;DP=72;ECNT=2;ECNTH=2;GERMQ=75;MBQ=31,5;MFRL=326,325;MMQ=60,60;MPOS=29;NALOD=-1.359;NLOD=6.28;POPAF=1.8;ROQ=51;TLOD=1.34;AC=2;AN=6	GT:AD:AF:DP:F1R2:F2R1:FAD:SB	0/0:24,0:0.042:24:11,0:2,0:21,0:11,13,0,0	0/1:17,3:0.158:20:8,0:2,0:17,3:7,10,3,0
chr5	41534090	.	G	C	.	clustered_events	AS_FilterStatus=SITE;AS_SB_TABLE=28,16|4,0;DP=51;ECNT=9;ECNTH=5;GERMQ=88;MBQ=30,21;MFRL=274,310;MMQ=60,60;MPOS=28;NALOD=-0.8891;NLOD=5.93;POPAF=6;ROQ=53;TLOD=6.13;AC=2;AN=6	GT:AD:AF:DP:F1R2:F2R1:FAD:SB	0/0:20,0:0.045:20:7,0:8,0:20,0:12,8,0,0	0/1:8,3:0.331:11:1,2:3,0:7,3:6,2,3,0
chr5	42078714	.	T	A	.	clustered_events;haplotype	AS_FilterStatus=SITE;AS_SB_TABLE=53,49|0,3;DP=110;ECNT=3;ECNTH=3;GERMQ=93;MBQ=32,32;MFRL=306,393;MMQ=48,29;MPOS=28;NALOD=-1.549;NLOD=9.93;POPAF=1.89;ROQ=63;TLOD=6.96;AC=2;AN=6	GT:AD:AF:DP:F1R2:F2R1:FAD:PGT:PID:PS:SB	0|0:32,0:0.028:32:13,0:18,0:33,0:0|1:42078714_T_A:42078714:20,12,0,0	0|1:39,3:0.1:42:15,2:18,1:35,3:0|1:42078714_T_A:42078714:19,20,0,3
chr5	46648727	.	T	C	.	weak_evidence	AS_FilterStatus=weak_evidence;AS_SB_TABLE=60,6|1,3;DP=70;ECNT=3;ECNTH=2;GERMQ=93;MBQ=32,24;MFRL=293,341;MMQ=40,23;MPOS=34;NALOD=-1.38;NLOD=6.92;POPAF=6;ROQ=43;TLOD=4.24;AC=2;AN=6	GT:AD:AF:DP:F1R2:F2R1:FAD:SB	0/0:23,0:0.04:23:13,0:10,0:23,0:23,0,0,0	0/1:17,1:0.11:18:9,1:6,0:15,1:15,2,0,1
chr5	46876360	.	T	C	.	clustered_events;haplotype	AS_FilterStatus=SITE;AS_SB_TABLE=57,53|3,3;DP=117;ECNT=10;ECNTH=10;GERMQ=93;MBQ=32,33;MFRL=291,253;MMQ=31,32;MPOS=32;NALOD=-1.623;NLOD=12.34;POPAF=6;ROQ=47;TLOD=15;AC=2;AN=6	GT:AD:AF:DP:F1R2:F2R1:FAD:PGT:PID:PS:SB	0|0:41,0:0.023:41:12,0:15,0:41,0:0|1:46876360_T_C:46876360:19,22,0,0	0|1:39,4:0.114:43:18,2:9,1:38,4:0|1:46876360_T_C:46876360:21,18,3,1
chr5	47145106	.	C	T	.	weak_evidence	AS_FilterStatus=weak_evidence;AS_SB_TABLE=49,35|0,4;DP=89;ECNT=2;ECNTH=2;GERMQ=93;MBQ=25,33;MFRL=307,372;MMQ=49,26;MPOS=28;NALOD=-1.351;NLOD=6.32;POPAF=6;ROQ=62;TLOD=4.68;AC=2;AN=6	GT:AD:AF:DP:F1R2:F2R1:FAD:SB	0/0:27,0:0.043:27:10,0:9,0:21,0:15,12,0,0	0/1:36,3:0.104:39:13,2:17,1:33,3:21,15,0,3
chr5	49731289	.	T	G	.	PASS	AS_FilterStatus=SITE;AS_SB_TABLE=28,58|5,11;DP=103;ECNT=2;ECNTH=2;GERMQ=93;MBQ=20,20;MFRL=225,205;MMQ=22,40;MPOS=42;NALOD=-1.301;NLOD=5.72;POPAF=6;ROQ=69;TLOD=55.37;AC=2;AN=6	GT:AD:AF:DP:F1R2:F2R1:FAD:PGT:PID:PS:SB	0|0:26,0:0.048:26:4,0:8,0:19,0:0|1:49731289_T_G:49731289:8,18,0,0	0|1:26,8:0.24:34:5,2:8,1:18,5:0|1:49731289_T_G:49731289:9,17,3,5
chr5	49731300	.	A	G	.	PASS	AS_FilterStatus=SITE;AS_SB_TABLE=26,57|3,11;DP=97;ECNT=2;ECNTH=2;GERMQ=93;MBQ=20,30;MFRL=224,202;MMQ=22,41;MPOS=45;NALOD=-1.301;NLOD=5.72;POPAF=6;ROQ=19;TLOD=55.49;AC=2;AN=6	GT:AD:AF:DP:F1R2:F2R1:FAD:PGT:PID:PS:SB	0|0:26,0:0.048:26:4,0:6,0:19,0:0|1:49731289_T_G:49731289:8,18,0,0	0|1:24,6:0.25:30:4,1:6,0:17,5:0|1:49731289_T_G:49731289:8,16,1,5
chr5	49764252	.	C	G	.	strand_bias	AS_FilterStatus=strand_bias;AS_SB_TABLE=54,14|0,5;DP=73;ECNT=2;ECNTH=1;GERMQ=93;MBQ=29,31;MFRL=420,320;MMQ=24,40;MPOS=63;NALOD=-1.36;NLOD=6.56;POPAF=6;ROQ=44;TLOD=9.68;AC=2;AN=6	GT:AD:AF:DP:F1R2:F2R1:FAD:SB	0/0:22,0:0.042:22:6,0:13,0:22,0:20,2,0,0	0/1:23,3:0.154:26:11,0:6,0:21,3:18,5,0,3
chr5	49781934	.	G	A	.	clustered_events;haplotype	AS_FilterStatus=SITE;AS_SB_TABLE=66,0|3,0;DP=69;ECNT=10;ECNTH=3;GERMQ=93;MBQ=31,33;MFRL=406,401;MMQ=23,35;MPOS=37;NALOD=-1.322;NLOD=6.02;POPAF=6;ROQ=49;TLOD=7.54;AC=2;AN=6	GT:AD:AF:DP:F1R2:F2R1:FAD:PGT:PID:PS:SB	0|0:20,0:0.045:20:12,0:5,0:20,0:0|1:49781934_G_A:49781934:20,0,0,0	0|1:27,3:0.125:30:16,2:9,1:27,3:0|1:49781934_G_A:49781934:27,0,3,0
chr5	49781945	.	C	T	.	clustered_events;haplotype	AS_FilterStatus=SITE;AS_SB_TABLE=66,0|3,0;DP=69;ECNT=10;ECNTH=3;GERMQ=93;MBQ=30,32;MFRL=406,401;MMQ=23,35;MPOS=48;NALOD=-1.322;NLOD=6.02;POPAF=6;ROQ=58;TLOD=7.54;AC=2;AN=6	GT:AD:AF:DP:F1R2:F2R1:FAD:PGT:PID:PS:SB	0|0:20,0:0.045:20:14,0:6,0:20,0:0|1:49781934_G_A:49781934:20,0,0,0	0|1:27,3:0.125:30:16,2:11,1:27,3:0|1:49781934_G_A:49781934:27,0,3,0
chr5	49830469	.	T	A	.	clustered_events;haplotype;weak_evidence	AS_FilterStatus=weak_evidence;AS_SB_TABLE=41,35|1,2;DP=79;ECNT=5;ECNTH=2;GERMQ=93;MBQ=33,32;MFRL=401,380;MMQ=24,24;MPOS=50;NALOD=-1.447;NLOD=8.13;POPAF=6;ROQ=64;TLOD=4.8;AC=2;AN=6	GT:AD:AF:DP:F1R2:F2R1:FAD:PGT:PID:PS:SB	0|0:28,0:0.034:28:16,0:11,0:27,0:0|1:49830469_T_A:49830469:14,14,0,0	0|1:29,3:0.121:32:16,2:12,1:28,3:0|1:49830469_T_A:49830469:16,13,1,2
chr5	49830474	.	C	T	.	clustered_events;haplotype;weak_evidence	AS_FilterStatus=weak_evidence;AS_SB_TABLE=41,34|1,2;DP=78;ECNT=5;ECNTH=2;GERMQ=93;MBQ=32,32;MFRL=401,380;MMQ=24,24;MPOS=45;NALOD=-1.431;NLOD=7.82;POPAF=6;ROQ=49;TLOD=4.8;AC=2;AN=6	GT:AD:AF:DP:F1R2:F2R1:FAD:PGT:PID:PS:SB	0|0:27,0:0.036:27:14,0:7,0:26,0:0|1:49830469_T_A:49830469:14,13,0,0	0|1:29,3:0.121:32:16,2:11,1:28,3:0|1:49830469_T_A:49830469:16,13,1,2
chr5	49843905	.	A	C	.	clustered_events;weak_evidence	AS_FilterStatus=weak_evidence;AS_SB_TABLE=1,78|0,3;DP=85;ECNT=11;ECNTH=1;GERMQ=93;MBQ=32,24;MFRL=360,385;MMQ=23,40;MPOS=23;NALOD=-1.267;NLOD=10.52;POPAF=6;ROQ=67;TLOD=3.07;AC=2;AN=6	GT:AD:AF:DP:F1R2:F2R1:FAD:SB	0/0:35,0:0.027:35:17,0:13,0:35,0:0,35,0,0	0/1:24,3:0.137:27:10,2:13,1:24,3:0,24,0,3
chr5	49897190	.	C	G	.	clustered_events	AS_FilterStatus=SITE;AS_SB_TABLE=34,22|6,4;DP=67;ECNT=6;ECNTH=2;GERMQ=81;MBQ=32,28;MFRL=380,295;MMQ=23,23;MPOS=44;NALOD=-1.342;NLOD=6.31;POPAF=6;ROQ=66;TLOD=13.08;AC=2;AN=6	GT:AD:AF:DP:F1R2:F2R1:FAD:SB	0/0:24,0:0.044:24:12,0:8,0:21,0:13,11,0,0	0/1:13,7:0.349:20:4,5:8,1:12,6:8,5,4,3
chr5	49929053	.	G	T	.	PASS	AS_FilterStatus=SITE;AS_SB_TABLE=120,1|11,0;DP=136;ECNT=2;ECNTH=1;GERMQ=93;MBQ=31,33;MFRL=275,272;MMQ=23,22;MPOS=17;NALOD=-1.611;NLOD=11.71;POPAF=6;ROQ=77;TLOD=16.73;AC=2;AN=6	GT:AD:AF:DP:F1R2:F2R1:FAD:SB	0/0:39,0:0.024:39:22,0:17,0:39,0:38,1,0,0	0/1:34,5:0.145:39:18,3:16,2:34,5:34,0,5,0
chr5	50000136	.	C	A	.	weak_evidence	AS_FilterStatus=weak_evidence;AS_SB_TABLE=36,62|1,2;DP=102;ECNT=3;ECNTH=1;GERMQ=93;MBQ=20,20;MFRL=205,206;MMQ=24,25;MPOS=56;NALOD=-1.331;NLOD=6.02;POPAF=6;ROQ=37;TLOD=2.71;AC=2;AN=6	GT:AD:AF:DP:F1R2:F2R1:FAD:SB	0/0:31,0:0.045:31:8,0:10,0:20,0:11,20,0,0	0/1:29,3:0.129:32:5,1:13,1:19,2:10,19,1,2
chr5	50042261	.	G	T	.	PASS	AS_FilterStatus=SITE;AS_SB_TABLE=97,5|3,1;DP=107;ECNT=2;ECNTH=1;GERMQ=93;MBQ=32,32;MFRL=379,390;MMQ=28,40;MPOS=19;NALOD=-1.585;NLOD=11.12;POPAF=6;ROQ=61;TLOD=5.98;AC=2;AN=6	GT:AD:AF:DP:F1R2:F2R1:FAD:SB	0/0:40,0:0.025:40:21,0:15,0:37,0:37,3,0,0	0/1:29,3:0.117:32:16,2:12,1:29,3:29,0,2,1
chr5	50044367	.	C	G	.	weak_evidence	AS_FilterStatus=weak_evidence;AS_SB_TABLE=16,100|0,5;DP=125;ECNT=3;ECNTH=1;GERMQ=93;MBQ=32,32;MFRL=380,402;MMQ=20,20;MPOS=14;NALOD=-1.531;NLOD=9.9;POPAF=6;ROQ=58;TLOD=4.11;AC=2;AN=6	GT:AD:AF:DP:F1R2:F2R1:FAD:SB	0/0:33,0:0.029:33:12,0:17,0:33,0:8,25,0,0	0/1:40,4:0.107:44:18,3:20,1:40,4:5,35,0,4
chr5	50051312	.	G	T	.	weak_evidence	AS_FilterStatus=weak_evidence;AS_SB_TABLE=49,27|2,1;DP=79;ECNT=3;ECNTH=1;GERMQ=93;MBQ=31,20;MFRL=242,173;MMQ=40,46;MPOS=7;NALOD=-1.362;NLOD=6.62;POPAF=6;ROQ=50;TLOD=3.79;AC=2;AN=6	GT:AD:AF:DP:F1R2:F2R1:FAD:SB	0/0:23,0:0.042:23:5,0:11,0:22,0:15,8,0,0	0/1:23,3:0.115:26:11,0:8,2:22,2:16,7,2,1
chr5	50239287	.	G	T	.	clustered_events;haplotype	AS_FilterStatus=SITE;AS_SB_TABLE=62,64|6,1;DP=133;ECNT=8;ECNTH=8;GERMQ=93;MBQ=31,34;MFRL=298,0;MMQ=60,23;MPOS=10;NALOD=-1.555;NLOD=10.19;POPAF=6;ROQ=65;TLOD=19.48;AC=2;AN=6	GT:AD:AF:DP:F1R2:F2R1:FAD:PGT:PID:PS:SB	0|0:37,0:0.027:37:8,0:16,0:35,2:0|1:50239269_T_C:50239269:18,19,0,0	0|1:41,4:0.102:45:12,3:12,1:43,4:0|1:50239269_T_C:50239269:24,17,3,1
chr5	50490002	.	G	A	.	clustered_events;haplotype	AS_FilterStatus=SITE;AS_SB_TABLE=41,45|2,6;DP=96;ECNT=9;ECNTH=6;GERMQ=93;MBQ=25,26;MFRL=283,145;MMQ=60,26;MPOS=59;NALOD=-1.53;NLOD=9.64;POPAF=2.49;ROQ=45;TLOD=26.84;AC=2;AN=6	GT:AD:AF:DP:F1R2:F2R1:FAD:PGT:PID:PS:SB	0|0:34,0:0.029:34:12,0:10,0:32,0:0|1:50490002_G_A:50490002:14,20,0,0	0|1:31,4:0.117:35:10,0:11,3:29,3:0|1:50490002_G_A:50490002:18,13,1,3
chr5	50490005	.	C	T	.	clustered_events;haplotype	AS_FilterStatus=SITE;AS_SB_TABLE=40,45|2,6;DP=95;ECNT=9;ECNTH=6;GERMQ=93;MBQ=32,26;MFRL=283,145;MMQ=60,26;MPOS=62;NALOD=-1.53;NLOD=9.64;POPAF=2.52;ROQ=45;TLOD=26.84;AC=2;AN=6	GT:AD:AF:DP:F1R2:F2R1:FAD:PGT:PID:PS:SB	0|0:34,0:0.029:34:10,0:11,0:32,0:0|1:50490002_G_A:50490002:14,20,0,0	0|1:30,4:0.117:34:11,0:9,3:29,3:0|1:50490002_G_A:50490002:17,13,1,3
chr5	50490022	.	T	C	.	clustered_events;haplotype	AS_FilterStatus=SITE;AS_SB_TABLE=33,39|2,6;DP=81;ECNT=9;ECNTH=6;GERMQ=93;MBQ=32,20;MFRL=289,145;MMQ=60,26;MPOS=69;NALOD=-1.413;NLOD=7.22;POPAF=2.58;ROQ=43;TLOD=27.02;AC=2;AN=6	GT:AD:AF:DP:F1R2:F2R1:FAD:PGT:PID:PS:SB	0|0:25,0:0.037:25:8,0:8,0:24,0:0|1:50490022_T_C:50490022:8,17,0,0	0|1:29,4:0.121:33:12,0:8,3:28,3:0|1:50490022_T_C:50490022:17,12,1,3
chr5	50490029	.	A	T	.	clustered_events;haplotype	AS_FilterStatus=SITE;AS_SB_TABLE=36,38|2,6;DP=82;ECNT=9;ECNTH=6;GERMQ=93;MBQ=32,26;MFRL=287,145;MMQ=60,26;MPOS=63;NALOD=-1.396;NLOD=6.92;POPAF=2.59;ROQ=44;TLOD=26.91;AC=2;AN=6	GT:AD:AF:DP:F1R2:F2R1:FAD:PGT:PID:PS:SB	0|0:24,0:0.039:24:7,0:8,0:23,0:0|1:50490022_T_C:50490022:8,16,0,0	0|1:32,4:0.114:36:14,0:7,3:30,3:0|1:50490022_T_C:50490022:19,13,1,3
chr5	50490047	.	A	T	.	clustered_events	AS_FilterStatus=SITE;AS_SB_TABLE=33,34|2,6;DP=77;ECNT=9;ECNTH=6;GERMQ=93;MBQ=32,26;MFRL=276,145;MMQ=60,26;MPOS=45;NALOD=-1.348;NLOD=6.02;POPAF=6;ROQ=44;TLOD=13.33;AC=2;AN=6	GT:AD:AF:DP:F1R2:F2R1:FAD:SB	0/0:21,0:0.043:21:7,0:4,0:20,0:8,13,0,0	0/1:30,4:0.12:34:13,0:6,3:28,3:17,13,1,3
chr5	51011919	.	T	C	.	PASS	AS_FilterStatus=SITE;AS_SB_TABLE=28,35|3,6;DP=76;ECNT=3;ECNTH=2;GERMQ=58;MBQ=32,23;MFRL=296,295;MMQ=60,60;MPOS=53;NALOD=-1.366;NLOD=6.29;POPAF=1.74;ROQ=63;TLOD=8.57;AC=2;AN=6	GT:AD:AF:DP:F1R2:F2R1:FAD:SB	0/0:23,0:0.041:23:7,0:11,0:21,0:11,12,0,0	0/1:13,3:0.211:16:5,2:7,1:13,3:9,4,0,3
chr5	55533400	.	T	A	.	clustered_events	AS_FilterStatus=SITE;AS_SB_TABLE=39,14|5,0;DP=59;ECNT=5;ECNTH=4;GERMQ=69;MBQ=31,17;MFRL=296,312;MMQ=60,60;MPOS=27;NALOD=-1.33;NLOD=5.97;POPAF=2.5;ROQ=35;TLOD=6.43;AC=2;AN=6	GT:AD:AF:DP:F1R2:F2R1:FAD:SB	0/0:20,0:0.045:20:9,0:9,0:20,0:18,2,0,0	0/1:21,2:0.135:23:9,0:9,1:18,2:13,8,2,0
chr5	56528779	.	G	T	.	weak_evidence	AS_FilterStatus=weak_evidence;AS_SB_TABLE=26,38|2,1;DP=68;ECNT=1;ECNTH=1;GERMQ=93;MBQ=32,20;MFRL=286,238;MMQ=60,60;MPOS=25;NALOD=-1.37;NLOD=6.62;POPAF=6;ROQ=40;TLOD=1.76;AC=2;AN=6	GT:AD:AF:DP:F1R2:F2R1:FAD:SB	0/0:25,0:0.041:25:15,0:6,0:22,0:10,15,0,0	0/1:21,3:0.119:24:14,0:3,1:17,2:10,11,2,1
chr5	57088346	.	C	G	.	weak_evidence	AS_FilterStatus=weak_evidence;AS_SB_TABLE=30,36|3,1;DP=70;ECNT=1;ECNTH=1;GERMQ=93;MBQ=30,14;MFRL=291,217;MMQ=60,60;MPOS=21;NALOD=-1.279;NLOD=5.42;POPAF=6;ROQ=44;TLOD=1.39;AC=2;AN=6	GT:AD:AF:DP:F1R2:F2R1:FAD:SB	0/0:21,0:0.05:21:5,0:11,0:18,0:10,11,0,0	0/1:26,4:0.107:30:9,0:12,1:24,2:9,17,3,1
chr5	59784253	.	A	T	.	PASS	AS_FilterStatus=SITE;AS_SB_TABLE=54,29|5,2;DP=91;ECNT=1;ECNTH=1;GERMQ=93;MBQ=31,31;MFRL=304,276;MMQ=60,60;MPOS=30;NALOD=-1.566;NLOD=10.49;POPAF=1.16;ROQ=33;TLOD=5.35;AC=2;AN=6	GT:AD:AF:DP:F1R2:F2R1:FAD:SB	0/0:35,0:0.026:35:15,0:16,0:35,0:26,9,0,0	0/1:28,5:0.163:33:8,0:11,4:24,4:15,13,4,1
chr5	60430813	.	A	T	.	PASS	AS_FilterStatus=SITE;AS_SB_TABLE=56,38|4,0;DP=105;ECNT=2;ECNTH=2;GERMQ=93;MBQ=32,32;MFRL=301,267;MMQ=40,38;MPOS=15;NALOD=-1.566;NLOD=10.49;POPAF=3.25;ROQ=55;TLOD=6.08;AC=2;AN=6	GT:AD:AF:DP:F1R2:F2R1:FAD:SB	0/0:39,0:0.026:39:13,0:21,0:35,0:24,15,0,0	0/1:35,3:0.102:38:17,2:16,1:34,3:21,14,3,0
chr5	65126685	.	G	C	.	weak_evidence	AS_FilterStatus=weak_evidence;AS_SB_TABLE=45,23|2,1;DP=71;ECNT=1;ECNTH=1;GERMQ=93;MBQ=24,20;MFRL=277,178;MMQ=60,60;MPOS=29;NALOD=-1.415;NLOD=7.52;POPAF=6;ROQ=50;TLOD=1.6;AC=2;AN=6	GT:AD:AF:DP:F1R2:F2R1:FAD:SB	0/0:30,0:0.037:30:12,0:13,0:25,0:18,12,0,0	0/1:18,3:0.105:21:7,0:8,1:16,1:11,7,2,1
chr5	69301995	.	A	G	.	base_qual;strand_bias;weak_evidence	AS_FilterStatus=weak_evidence,base_qual,strand_bias;AS_SB_TABLE=32,40|5,0;DP=81;ECNT=2;ECNTH=1;GERMQ=93;MBQ=31,3;MFRL=288,354;MMQ=60,60;MPOS=34;NALOD=-1.453;NLOD=7.78;POPAF=6;ROQ=36;TLOD=2.45;AC=2;AN=6	GT:AD:AF:DP:F1R2:F2R1:FAD:SB	0/0:29,0:0.034:29:9,0:12,0:26,0:10,19,0,0	0/1:19,3:0.162:22:5,0:6,0:17,3:13,6,3,0
chr5	69302020	.	T	G	.	weak_evidence	AS_FilterStatus=weak_evidence;AS_SB_TABLE=35,30|4,0;DP=71;ECNT=2;ECNTH=1;GERMQ=93;MBQ=31,15;MFRL=291,337;MMQ=60,60;MPOS=24;NALOD=-1.402;NLOD=7.08;POPAF=6;ROQ=46;TLOD=3.54;AC=2;AN=6	GT:AD:AF:DP:F1R2:F2R1:FAD:SB	0/0:24,0:0.038:24:9,0:5,0:24,0:10,14,0,0	0/1:25,3:0.11:28:12,1:6,0:22,3:17,8,3,0
chr5	71343817	.	T	A	.	weak_evidence	AS_FilterStatus=weak_evidence;AS_SB_TABLE=23,45|2,2;DP=76;ECNT=1;ECNTH=1;GERMQ=93;MBQ=31,18;MFRL=276,213;MMQ=22,40;MPOS=58;NALOD=-1.321;NLOD=5.96;POPAF=6;ROQ=45;TLOD=2.02;AC=2;AN=6	GT:AD:AF:DP:F1R2:F2R1:FAD:SB	0/0:24,0:0.046:24:10,0:9,0:20,0:8,16,0,0	0/1:22,4:0.128:26:13,1:4,0:19,3:7,15,2,2
chr5	71541422	.	A	T	.	base_qual;weak_evidence	AS_FilterStatus=weak_evidence,base_qual;AS_SB_TABLE=38,48|0,5;DP=92;ECNT=3;ECNTH=1;GERMQ=93;MBQ=31,9;MFRL=297,319;MMQ=60,60;MPOS=38;NALOD=-1.472;NLOD=8.08;POPAF=6;ROQ=19;TLOD=1.97;AC=2;AN=6	GT:AD:AF:DP:F1R2:F2R1:FAD:SB	0/0:27,0:0.033:27:11,0:9,0:27,0:14,13,0,0	0/1:31,3:0.103:34:6,0:12,0:28,3:10,21,0,3
chr5	72581633	.	G	A	.	PASS	AS_FilterStatus=SITE;AS_SB_TABLE=52,49|3,3;DP=115;ECNT=1;ECNTH=1;GERMQ=93;MBQ=32,20;MFRL=289,174;MMQ=60,42;MPOS=48;NALOD=-1.606;NLOD=11.44;POPAF=2.19;ROQ=57;TLOD=8.43;AC=2;AN=6	GT:AD:AF:DP:F1R2:F2R1:FAD:SB	0/0:41,0:0.024:41:16,0:20,0:38,0:23,18,0,0	0/1:25,4:0.11:29:13,1:7,1:23,2:9,16,2,2
chr5	75461870	.	T	A	.	base_qual;clustered_events;weak_evidence	AS_FilterStatus=weak_evidence,base_qual;AS_SB_TABLE=45,38|5,0;DP=89;ECNT=7;ECNTH=1;GERMQ=93;MBQ=31,6;MFRL=291,346;MMQ=60,60;MPOS=29;NALOD=-1.378;NLOD=6.83;POPAF=6;ROQ=19;TLOD=4.89;AC=2;AN=6	GT:AD:AF:DP:F1R2:F2R1:FAD:SB	0/0:26,0:0.04:26:9,0:9,0:23,0:17,9,0,0	0/1:28,3:0.13:31:11,0:6,0:25,3:14,14,3,0
chr5	75896226	.	A	C	.	base_qual;clustered_events;weak_evidence	AS_FilterStatus=weak_evidence,base_qual;AS_SB_TABLE=35,21|4,0;DP=61;ECNT=5;ECNTH=4;GERMQ=93;MBQ=31,7;MFRL=291,304;MMQ=60,60;MPOS=53;NALOD=-0.8648;NLOD=5.7;POPAF=6;ROQ=43;TLOD=3.59;AC=2;AN=6	GT:AD:AF:DP:F1R2:F2R1:FAD:SB	0/0:22,0:0.048:22:7,0:7,0:19,0:16,6,0,0	0/1:20,3:0.13:23:5,0:7,0:19,2:10,10,3,0
chr5	75896232	.	G	C	.	clustered_events	AS_FilterStatus=SITE;AS_SB_TABLE=34,21|3,0;DP=65;ECNT=5;ECNTH=4;GERMQ=93;MBQ=30,17;MFRL=290,438;MMQ=60,60;MPOS=44;NALOD=-1.016;NLOD=5.41;POPAF=6;ROQ=48;TLOD=5.14;AC=2;AN=6	GT:AD:AF:DP:F1R2:F2R1:FAD:SB	0/0:21,0:0.048:21:8,0:7,0:18,0:15,6,0,0	0/1:19,3:0.163:22:3,1:8,0:17,3:9,10,3,0
chr5	76360567	.	T	C	.	clustered_events	AS_FilterStatus=SITE;AS_SB_TABLE=28,19|3,1;DP=52;ECNT=6;ECNTH=1;GERMQ=43;MBQ=31,25;MFRL=308,273;MMQ=32,26;MPOS=19;NALOD=-1.31;NLOD=5.72;POPAF=1.44;ROQ=52;TLOD=10.34;AC=2;AN=6	GT:AD:AF:DP:F1R2:F2R1:FAD:SB	0/0:22,0:0.047:22:8,0:2,0:19,0:9,13,0,0	0/1:11,3:0.21:14:8,2:2,0:10,2:10,1,2,1
chr5	76871827	.	C	A	.	weak_evidence	AS_FilterStatus=weak_evidence;AS_SB_TABLE=49,41|1,2;DP=94;ECNT=1;ECNTH=1;GERMQ=93;MBQ=26,20;MFRL=288,271;MMQ=60,60;MPOS=22;NALOD=-1.574;NLOD=10.83;POPAF=2.71;ROQ=47;TLOD=3.83;AC=2;AN=6	GT:AD:AF:DP:F1R2:F2R1:FAD:SB	0/0:40,0:0.026:40:18,0:18,0:36,0:22,18,0,0	0/1:27,3:0.107:30:12,2:11,0:24,2:11,16,1,2
chr5	77156056	.	G	A	.	weak_evidence	AS_FilterStatus=weak_evidence;AS_SB_TABLE=55,46|2,2;DP=106;ECNT=1;ECNTH=1;GERMQ=93;MBQ=28,20;MFRL=278,283;MMQ=60,60;MPOS=42;NALOD=-1.528;NLOD=9.75;POPAF=6;ROQ=54;TLOD=3.89;AC=2;AN=6	GT:AD:AF:DP:F1R2:F2R1:FAD:SB	0/0:39,0:0.029:39:8,0:18,0:33,0:24,15,0,0	0/1:35,4:0.109:39:12,1:12,1:27,3:16,19,2,2
chr5	77610133	.	G	A	.	clustered_events;haplotype	AS_FilterStatus=SITE;AS_SB_TABLE=41,41|0,3;DP=85;ECNT=4;ECNTH=3;GERMQ=93;MBQ=31,32;MFRL=289,323;MMQ=43,29;MPOS=50;NALOD=-1.322;NLOD=6.02;POPAF=2.43;ROQ=55;TLOD=7.3;AC=2;AN=6	GT:AD:AF:DP:F1R2:F2R1:FAD:PGT:PID:PS:SB	0|0:20,0:0.045:20:6,0:13,0:20,0:0|1:77610126_G_T:77610126:8,12,0,0	0|1:34,3:0.114:37:12,1:14,2:30,3:0|1:77610126_G_T:77610126:15,19,0,3
chr5	77610136	.	T	A	.	clustered_events;haplotype	AS_FilterStatus=SITE;AS_SB_TABLE=40,41|0,3;DP=85;ECNT=4;ECNTH=3;GERMQ=93;MBQ=32,32;MFRL=288,323;MMQ=43,29;MPOS=47;NALOD=-1.322;NLOD=6.02;POPAF=2.4;ROQ=64;TLOD=7.3;AC=2;AN=6	GT:AD:AF:DP:F1R2:F2R1:FAD:PGT:PID:PS:SB	0|0:20,0:0.045:20:6,0:12,0:20,0:0|1:77610126_G_T:77610126:8,12,0,0	0|1:33,3:0.114:36:13,1:15,2:30,3:0|1:77610126_G_T:77610126:14,19,0,3
chr5	78454632	.	G	A	.	PASS	AS_FilterStatus=SITE;AS_SB_TABLE=44,49|0,3;DP=98;ECNT=2;ECNTH=2;GERMQ=93;MBQ=30,32;MFRL=292,291;MMQ=40,24;MPOS=23;NALOD=-1.446;NLOD=8.08;POPAF=6;ROQ=48;TLOD=6.36;AC=2;AN=6	GT:AD:AF:DP:F1R2:F2R1:FAD:PGT:PID:PS:SB	0|0:31,0:0.035:31:14,0:10,0:27,0:1|0:78454619_A_T:78454619:15,16,0,0	1|0:29,3:0.133:32:13,1:11,2:25,3:1|0:78454619_A_T:78454619:15,14,0,3
chr5	78713096	.	C	T	.	clustered_events	AS_FilterStatus=SITE;AS_SB_TABLE=44,47|5,1;DP=103;ECNT=5;ECNTH=3;GERMQ=93;MBQ=30,31;MFRL=285,296;MMQ=40,40;MPOS=44;NALOD=-1.383;NLOD=6.53;POPAF=1.4;ROQ=48;TLOD=10.8;AC=2;AN=6	GT:AD:AF:DP:F1R2:F2R1:FAD:SB	0/0:25,0:0.04:25:6,0:6,0:22,0:10,15,0,0	0/1:36,4:0.11:40:11,1:13,2:31,3:20,16,3,1
chr5	78713165	.	C	T	.	clustered_events;haplotype	AS_FilterStatus=SITE;AS_SB_TABLE=41,49|1,4;DP=100;ECNT=5;ECNTH=2;GERMQ=93;MBQ=32,20;MFRL=289,289;MMQ=42,40;MPOS=9;NALOD=-1.375;NLOD=6.31;POPAF=1.96;ROQ=36;TLOD=9.97;AC=2;AN=6	GT:AD:AF:DP:F1R2:F2R1:FAD:PGT:PID:PS:SB	0|0:20,0:0.041:20:5,0:5,0:21,0:0|1:78713154_G_A:78713154:10,10,0,0	0|1:35,4:0.11:39:5,1:13,0:31,3:0|1:78713154_G_A:78713154:15,20,1,3
chr5	78713209	.	C	T	.	clustered_events;haplotype	AS_FilterStatus=SITE;AS_SB_TABLE=52,50|0,4;DP=108;ECNT=5;ECNTH=4;GERMQ=93;MBQ=32,32;MFRL=289,296;MMQ=47,40;MPOS=47;NALOD=-1.438;NLOD=7.83;POPAF=1.66;ROQ=13;TLOD=13.01;AC=2;AN=6	GT:AD:AF:DP:F1R2:F2R1:FAD:PGT:PID:PS:SB	0|0:28,0:0.035:28:9,0:7,0:26,0:0|1:78713209_C_T:78713209:16,12,0,0	0|1:35,3:0.109:38:6,0:11,0:32,3:0|1:78713209_C_T:78713209:17,18,0,3
chr5	78713220	.	G	C	.	clustered_events;haplotype	AS_FilterStatus=SITE;AS_SB_TABLE=54,52|0,5;DP=112;ECNT=5;ECNTH=4;GERMQ=93;MBQ=25,33;MFRL=295,303;MMQ=46,40;MPOS=56;NALOD=-1.484;NLOD=8.73;POPAF=1.64;ROQ=37;TLOD=12.97;AC=2;AN=6	GT:AD:AF:DP:F1R2:F2R1:FAD:PGT:PID:PS:SB	0|0:31,0:0.032:31:9,0:9,0:29,0:0|1:78713209_C_T:78713209:18,13,0,0	0|1:36,3:0.108:39:7,0:11,0:32,3:0|1:78713209_C_T:78713209:17,19,0,3
chr5	79358710	.	G	A	.	weak_evidence	AS_FilterStatus=weak_evidence;AS_SB_TABLE=41,44|1,2;DP=89;ECNT=1;ECNTH=1;GERMQ=93;MBQ=32,20;MFRL=282,210;MMQ=60,60;MPOS=56;NALOD=-1.468;NLOD=8.38;POPAF=6;ROQ=44;TLOD=3.95;AC=2;AN=6	GT:AD:AF:DP:F1R2:F2R1:FAD:SB	0/0:36,0:0.033:36:13,0:14,0:28,0:17,19,0,0	0/1:24,3:0.115:27:9,2:11,0:22,2:12,12,1,2
chr5	81113157	.	A	T	.	base_qual;strand_bias;weak_evidence	AS_FilterStatus=weak_evidence,base_qual,strand_bias;AS_SB_TABLE=16,30|5,0;DP=53;ECNT=1;ECNTH=1;GERMQ=83;MBQ=31,6;MFRL=299,310;MMQ=60,60;MPOS=33;NALOD=-1.347;NLOD=5.97;POPAF=6;ROQ=52;TLOD=1.39;AC=2;AN=6	GT:AD:AF:DP:F1R2:F2R1:FAD:SB	0/0:22,0:0.043:22:7,0:4,0:20,0:8,14,0,0	0/1:11,4:0.211:15:2,0:2,1:11,3:3,8,4,0
chr5	81399640	.	T	G	.	haplotype;weak_evidence	AS_FilterStatus=weak_evidence;AS_SB_TABLE=62,41|3,2;DP=111;ECNT=1;ECNTH=1;GERMQ=93;MBQ=32,29;MFRL=284,261;MMQ=60,60;MPOS=34;NALOD=-1.52;NLOD=8.99;POPAF=3.08;ROQ=70;TLOD=2.7;AC=2;AN=6	GT:AD:AF:DP:F1R2:F2R1:FAD:PGT:PID:PS:SB	0|0:35,0:0.03:35:15,0:12,0:30,0:0|1:81399640_T_G:81399640:23,12,0,0	0|1:29,4:0.121:33:11,1:9,2:27,3:0|1:81399640_T_G:81399640:16,13,3,1
chr5	81798322	.	C	T	.	PASS	AS_FilterStatus=SITE;AS_SB_TABLE=43,46|2,1;DP=93;ECNT=1;ECNTH=1;GERMQ=93;MBQ=31,34;MFRL=257,313;MMQ=60,60;MPOS=4;NALOD=-1.322;NLOD=6.02;POPAF=6;ROQ=61;TLOD=5.36;AC=2;AN=6	GT:AD:AF:DP:F1R2:F2R1:FAD:SB	0/0:24,0:0.045:24:11,0:8,0:20,0:12,12,0,0	0/1:26,3:0.137:29:15,1:9,2:24,3:11,15,2,1
chr5	82435133	.	A	G	.	clustered_events	AS_FilterStatus=SITE;AS_SB_TABLE=32,34|4,0;DP=72;ECNT=3;ECNTH=3;GERMQ=93;MBQ=32,33;MFRL=338,216;MMQ=60,40;MPOS=21;NALOD=-1.331;NLOD=6.02;POPAF=3.09;ROQ=11;TLOD=8.02;AC=2;AN=6	GT:AD:AF:DP:F1R2:F2R1:FAD:SB	0/0:21,0:0.045:21:7,0:13,0:20,0:11,10,0,0	0/1:25,3:0.133:28:13,0:12,3:25,3:9,16,3,0
chr5	84617093	.	C	T	.	weak_evidence	AS_FilterStatus=weak_evidence;AS_SB_TABLE=23,32|2,1;DP=59;ECNT=1;ECNTH=1;GERMQ=83;MBQ=29,20;MFRL=318,168;MMQ=59,41;MPOS=25;NALOD=-1.33;NLOD=5.97;POPAF=2.16;ROQ=52;TLOD=4.28;AC=2;AN=6	GT:AD:AF:DP:F1R2:F2R1:FAD:SB	0/0:21,0:0.045:21:8,0:10,0:20,0:8,13,0,0	0/1:15,3:0.167:18:4,1:8,1:14,2:5,10,2,1
chr5	86623800	.	G	A	.	clustered_events;haplotype;weak_evidence	AS_FilterStatus=weak_evidence;AS_SB_TABLE=52,28|4,0;DP=88;ECNT=5;ECNTH=1;GERMQ=93;MBQ=27,16;MFRL=275,318;MMQ=60,60;MPOS=24;NALOD=-1.377;NLOD=6.57;POPAF=6;ROQ=36;TLOD=1.11;AC=2;AN=6	GT:AD:AF:DP:F1R2:F2R1:FAD:PGT:PID:PS:SB	0|0:27,0:0.04:27:10,0:6,0:22,0:0|1:86623800_G_A:86623800:20,7,0,0	0|1:29,3:0.111:32:6,0:10,1:26,3:0|1:86623800_G_A:86623800:17,12,3,0
chr5	90377505	.	G	A	.	base_qual;haplotype;weak_evidence	AS_FilterStatus=weak_evidence,base_qual;AS_SB_TABLE=67,19|5,0;DP=95;ECNT=2;ECNTH=1;GERMQ=93;MBQ=29,7;MFRL=301,344;MMQ=60,60;MPOS=35;NALOD=-1.558;NLOD=10.3;POPAF=6;ROQ=34;TLOD=1.6;AC=2;AN=6	GT:AD:AF:DP:F1R2:F2R1:FAD:PGT:PID:PS:SB	0|0:37,0:0.027:37:18,0:8,0:35,0:1|0:90377491_C_CA:90377491:30,7,0,0	1|0:27,4:0.108:31:12,0:7,0:26,4:1|0:90377491_C_CA:90377491:22,5,4,0
chr5	91675831	.	A	C	.	PASS	AS_FilterStatus=SITE;AS_SB_TABLE=57,48|1,5;DP=114;ECNT=1;ECNTH=1;GERMQ=93;MBQ=32,25;MFRL=292,319;MMQ=60,60;MPOS=22;NALOD=-1.543;NLOD=10.19;POPAF=6;ROQ=65;TLOD=9.01;AC=2;AN=6	GT:AD:AF:DP:F1R2:F2R1:FAD:SB	0/0:41,0:0.028:41:17,0:15,0:34,0:23,18,0,0	0/1:37,3:0.102:40:13,1:21,2:34,3:19,18,0,3
chr5	94527535	.	A	T	.	weak_evidence	AS_FilterStatus=weak_evidence;AS_SB_TABLE=54,50|3,0;DP=110;ECNT=1;ECNTH=1;GERMQ=93;MBQ=32,22;MFRL=300,337;MMQ=60,60;MPOS=46;NALOD=-1.573;NLOD=10.78;POPAF=6;ROQ=34;TLOD=1.09;AC=2;AN=6	GT:AD:AF:DP:F1R2:F2R1:FAD:SB	0/0:38,0:0.026:38:21,0:12,0:36,0:21,17,0,0	0/1:31,3:0.101:34:11,2:18,0:29,3:15,16,3,0
chr5	95822341	.	A	C	.	clustered_events;weak_evidence	AS_FilterStatus=weak_evidence;AS_SB_TABLE=40,7|5,0;DP=52;ECNT=6;ECNTH=2;GERMQ=93;MBQ=32,12;MFRL=324,338;MMQ=60,60;MPOS=43;NALOD=-1.121;NLOD=7.22;POPAF=6;ROQ=51;TLOD=2.54;AC=2;AN=6	GT:AD:AF:DP:F1R2:F2R1:FAD:SB	0/0:23,0:0.038:23:19,0:2,0:24,0:22,1,0,0	0/1:8,3:0.209:11:4,0:2,0:9,2:5,3,3,0
chr5	96047657	.	T	C	.	PASS	AS_FilterStatus=SITE;AS_SB_TABLE=41,54|1,3;DP=100;ECNT=1;ECNTH=1;GERMQ=93;MBQ=32,32;MFRL=295,272;MMQ=60,60;MPOS=26;NALOD=-1.461;NLOD=8.38;POPAF=6;ROQ=39;TLOD=6.96;AC=2;AN=6	GT:AD:AF:DP:F1R2:F2R1:FAD:SB	0/0:30,0:0.033:30:10,0:17,0:28,0:11,19,0,0	0/1:34,3:0.105:37:14,0:19,3:33,3:17,17,1,2
chr5	96558293	.	G	T	.	PASS	AS_FilterStatus=SITE;AS_SB_TABLE=26,39|4,0;DP=73;ECNT=1;ECNTH=1;GERMQ=93;MBQ=32,32;MFRL=296,222;MMQ=46,35;MPOS=65;NALOD=-1.288;NLOD=5.42;POPAF=6;ROQ=47;TLOD=7.67;AC=2;AN=6	GT:AD:AF:DP:F1R2:F2R1:FAD:SB	0/0:21,0:0.049:21:10,0:8,0:18,0:6,15,0,0	0/1:24,4:0.172:28:13,4:10,0:23,4:10,14,4,0
chr5	96558407	.	G	A	.	clustered_events	AS_FilterStatus=SITE;AS_SB_TABLE=20,33|0,4;DP=61;ECNT=4;ECNTH=4;GERMQ=84;MBQ=30,32;MFRL=281,222;MMQ=60,35;MPOS=36;NALOD=-1.32;NLOD=5.93;POPAF=3.29;ROQ=16;TLOD=8.36;AC=2;AN=6	GT:AD:AF:DP:F1R2:F2R1:FAD:SB	0/0:20,0:0.046:20:9,0:6,0:20,0:8,12,0,0	0/1:20,4:0.227:24:6,0:5,0:16,4:7,13,0,4
chr5	98517182	.	G	A	.	clustered_events;haplotype	AS_FilterStatus=SITE;AS_SB_TABLE=35,46|4,0;DP=86;ECNT=14;ECNTH=5;GERMQ=93;MBQ=31,14;MFRL=296,353;MMQ=60,60;MPOS=44;NALOD=-1.517;NLOD=9.34;POPAF=1.92;ROQ=36;TLOD=7.43;AC=2;AN=6	GT:AD:AF:DP:F1R2:F2R1:FAD:PGT:PID:PS:SB	0|0:33,0:0.03:33:6,0:6,0:31,0:1|0:98517180_C_A:98517180:10,23,0,0	1|0:20,3:0.107:23:9,0:2,0:24,2:1|0:98517180_C_A:98517180:13,7,3,0
chr5	98517187	.	T	A	.	base_qual;clustered_events;haplotype;strand_bias	AS_FilterStatus=base_qual,strand_bias;AS_SB_TABLE=34,54|4,0;DP=93;ECNT=14;ECNTH=5;GERMQ=93;MBQ=32,7;MFRL=296,353;MMQ=60,60;MPOS=39;NALOD=-1.517;NLOD=9.34;POPAF=3.15;ROQ=22;TLOD=7.43;AC=2;AN=6	GT:AD:AF:DP:F1R2:F2R1:FAD:PGT:PID:PS:SB	0|0:34,0:0.03:34:7,0:6,0:31,0:1|0:98517180_C_A:98517180:10,24,0,0	1|0:25,3:0.107:28:9,0:0,0:24,2:1|0:98517180_C_A:98517180:12,13,3,0
chr5	100390679	.	G	A	.	PASS	AS_FilterStatus=SITE;AS_SB_TABLE=36,41|6,1;DP=92;ECNT=1;ECNTH=1;GERMQ=93;MBQ=32,33;MFRL=287,266;MMQ=48,23;MPOS=21;NALOD=-1.457;NLOD=7.78;POPAF=1.09;ROQ=21;TLOD=9.94;AC=2;AN=6	GT:AD:AF:DP:F1R2:F2R1:FAD:SB	0/0:29,0:0.034:29:13,0:8,0:26,0:13,16,0,0	0/1:22,3:0.166:25:6,1:9,2:19,3:13,9,3,0
chr5	100770027	.	C	G	.	PASS	AS_FilterStatus=SITE;AS_SB_TABLE=44,23|2,2;DP=72;ECNT=2;ECNTH=2;GERMQ=93;MBQ=30,20;MFRL=299,248;MMQ=44,40;MPOS=34;NALOD=-1.152;NLOD=7.83;POPAF=3.35;ROQ=51;TLOD=5.16;AC=2;AN=6	GT:AD:AF:DP:F1R2:F2R1:FAD:PGT:PID:PS:SB	0|0:27,0:0.035:27:11,0:13,0:26,0:0|1:100770027_C_G:100770027:19,8,0,0	0|1:21,4:0.12:25:10,1:7,0:21,2:0|1:100770027_C_G:100770027:15,6,2,2
chr5	100770032	.	C	A	.	PASS	AS_FilterStatus=SITE;AS_SB_TABLE=46,25|2,2;DP=78;ECNT=2;ECNTH=2;GERMQ=93;MBQ=32,20;MFRL=301,248;MMQ=44,40;MPOS=29;NALOD=-1.445;NLOD=7.83;POPAF=3.38;ROQ=60;TLOD=10.21;AC=2;AN=6	GT:AD:AF:DP:F1R2:F2R1:FAD:PGT:PID:PS:SB	0|0:28,0:0.035:28:12,0:12,0:26,0:0|1:100770027_C_G:100770027:18,10,0,0	0|1:21,4:0.119:25:9,1:8,1:21,2:0|1:100770027_C_G:100770027:15,6,2,2
chr5	104598550	.	G	A	.	clustered_events;haplotype	AS_FilterStatus=SITE;AS_SB_TABLE=39,43|7,10;DP=99;ECNT=12;ECNTH=12;GERMQ=66;MBQ=32,32;MFRL=306,334;MMQ=60,31;MPOS=52;NALOD=-1.447;NLOD=8.13;POPAF=1.24;ROQ=93;TLOD=60.13;AC=2;AN=6	GT:AD:AF:DP:F1R2:F2R1:FAD:PGT:PID:PS:SB	0|0:29,0:0.034:29:16,0:10,0:27,0:0|1:104598550_G_A:104598550:18,11,0,0	0|1:28,11:0.306:39:13,6:10,4:24,10:0|1:104598550_G_A:104598550:11,17,5,6
chr5	104598556	.	A	G	.	clustered_events;haplotype	AS_FilterStatus=SITE;AS_SB_TABLE=41,40|7,10;DP=98;ECNT=12;ECNTH=12;GERMQ=59;MBQ=32,32;MFRL=307,334;MMQ=60,31;MPOS=56;NALOD=-1.447;NLOD=8.13;POPAF=0.78;ROQ=93;TLOD=60.13;AC=2;AN=6	GT:AD:AF:DP:F1R2:F2R1:FAD:PGT:PID:PS:SB	0|0:29,0:0.034:29:15,0:11,0:27,0:0|1:104598550_G_A:104598550:19,10,0,0	0|1:26,11:0.314:37:12,6:9,4:23,10:0|1:104598550_G_A:104598550:10,16,5,6
chr5	104598578	.	C	A	.	clustered_events;haplotype	AS_FilterStatus=SITE;AS_SB_TABLE=44,35|7,10;DP=96;ECNT=12;ECNTH=12;GERMQ=59;MBQ=30,32;MFRL=305,334;MMQ=60,31;MPOS=69;NALOD=-1.447;NLOD=8.13;POPAF=0.783;ROQ=93;TLOD=60.54;AC=2;AN=6	GT:AD:AF:DP:F1R2:F2R1:FAD:PGT:PID:PS:SB	0|0:27,0:0.034:27:14,0:9,0:27,0:0|1:104598550_G_A:104598550:18,9,0,0	0|1:24,11:0.333:35:11,6:8,4:21,10:0|1:104598550_G_A:104598550:10,14,5,6
chr5	104598581	.	T	C	.	clustered_events;haplotype	AS_FilterStatus=SITE;AS_SB_TABLE=44,35|7,10;DP=96;ECNT=12;ECNTH=12;GERMQ=57;MBQ=32,32;MFRL=304,334;MMQ=60,31;MPOS=66;NALOD=-1.447;NLOD=8.13;POPAF=0.785;ROQ=92;TLOD=60.68;AC=2;AN=6	GT:AD:AF:DP:F1R2:F2R1:FAD:PGT:PID:PS:SB	0|0:28,0:0.034:28:14,0:9,0:27,0:0|1:104598550_G_A:104598550:18,10,0,0	0|1:23,11:0.344:34:10,6:7,4:20,10:0|1:104598550_G_A:104598550:10,13,5,6
chr5	104598588	.	A	T	.	clustered_events;haplotype	AS_FilterStatus=SITE;AS_SB_TABLE=47,33|7,10;DP=97;ECNT=12;ECNTH=12;GERMQ=63;MBQ=31,33;MFRL=304,334;MMQ=60,31;MPOS=59;NALOD=-1.477;NLOD=8.73;POPAF=0.79;ROQ=93;TLOD=60.83;AC=2;AN=6	GT:AD:AF:DP:F1R2:F2R1:FAD:PGT:PID:PS:SB	0|0:29,0:0.032:29:13,0:7,0:29,0:0|1:104598550_G_A:104598550:20,9,0,0	0|1:22,11:0.355:33:8,6:7,4:19,10:0|1:104598550_G_A:104598550:11,11,5,6
chr5	104598603	.	A	G	.	clustered_events;haplotype	AS_FilterStatus=SITE;AS_SB_TABLE=49,30|7,9;DP=95;ECNT=12;ECNTH=12;GERMQ=66;MBQ=33,33;MFRL=304,340;MMQ=60,31;MPOS=44;NALOD=-1.462;NLOD=8.43;POPAF=0.936;ROQ=93;TLOD=56.62;AC=2;AN=6	GT:AD:AF:DP:F1R2:F2R1:FAD:PGT:PID:PS:SB	0|0:28,0:0.033:28:15,0:7,0:28,0:0|1:104598550_G_A:104598550:20,8,0,0	0|1:21,10:0.323:31:10,6:6,3:20,9:0|1:104598550_G_A:104598550:11,10,5,5
chr5	104598621	.	T	G	.	clustered_events;haplotype	AS_FilterStatus=SITE;AS_SB_TABLE=52,30|6,7;DP=95;ECNT=12;ECNTH=12;GERMQ=86;MBQ=32,32;MFRL=295,334;MMQ=60,29;MPOS=29;NALOD=-1.505;NLOD=9.33;POPAF=0.947;ROQ=83;TLOD=48.85;AC=2;AN=6	GT:AD:AF:DP:F1R2:F2R1:FAD:PGT:PID:PS:SB	0|0:31,0:0.03:31:17,0:8,0:31,0:0|1:104598550_G_A:104598550:21,10,0,0	0|1:18,8:0.333:26:8,3:5,3:17,8:0|1:104598550_G_A:104598550:10,8,4,4
chr5	104598626	.	A	T	.	clustered_events;haplotype	AS_FilterStatus=SITE;AS_SB_TABLE=53,29|6,6;DP=94;ECNT=12;ECNTH=12;GERMQ=89;MBQ=31,33;MFRL=282,356;MMQ=60,29;MPOS=24;NALOD=-1.477;NLOD=8.73;POPAF=0.975;ROQ=90;TLOD=44.89;AC=2;AN=6	GT:AD:AF:DP:F1R2:F2R1:FAD:PGT:PID:PS:SB	0|0:29,0:0.032:29:16,0:8,0:29,0:0|1:104598550_G_A:104598550:20,9,0,0	0|1:20,7:0.286:27:9,3:6,3:19,7:0|1:104598550_G_A:104598550:12,8,4,3
chr5	104598635	.	T	G	.	clustered_events;haplotype	AS_FilterStatus=SITE;AS_SB_TABLE=51,27|6,6;DP=90;ECNT=12;ECNTH=12;GERMQ=80;MBQ=32,32;MFRL=282,356;MMQ=60,29;MPOS=15;NALOD=-1.491;NLOD=9.03;POPAF=1.06;ROQ=93;TLOD=45.34;AC=2;AN=6	GT:AD:AF:DP:F1R2:F2R1:FAD:PGT:PID:PS:SB	0|0:31,0:0.031:31:14,0:8,0:30,0:0|1:104598550_G_A:104598550:20,11,0,0	0|1:18,7:0.308:25:8,3:6,3:17,7:0|1:104598550_G_A:104598550:12,6,4,3
chr5	104598647	.	C	T	.	clustered_events;haplotype	AS_FilterStatus=SITE;AS_SB_TABLE=53,27|6,4;DP=90;ECNT=12;ECNTH=12;GERMQ=93;MBQ=32,33;MFRL=286,271;MMQ=60,28;MPOS=5;NALOD=-1.505;NLOD=9.33;POPAF=1.36;ROQ=73;TLOD=37.38;AC=2;AN=6	GT:AD:AF:DP:F1R2:F2R1:FAD:PGT:PID:PS:SB	0|0:32,0:0.03:32:15,0:9,0:31,0:0|1:104598550_G_A:104598550:21,11,0,0	0|1:20,7:0.286:27:11,2:6,2:19,7:0|1:104598550_G_A:104598550:14,6,4,3
chr5	104598653	.	T	C	.	clustered_events;haplotype	AS_FilterStatus=SITE;AS_SB_TABLE=52,26|1,4;DP=86;ECNT=12;ECNTH=12;GERMQ=93;MBQ=33,33;MFRL=286,393;MMQ=60,29;MPOS=3;NALOD=-1.505;NLOD=9.33;POPAF=1.52;ROQ=70;TLOD=19.13;AC=2;AN=6	GT:AD:AF:DP:F1R2:F2R1:FAD:PGT:PID:PS:SB	0|0:33,0:0.03:33:16,0:9,0:31,0:0|1:104598550_G_A:104598550:21,12,0,0	0|1:18,3:0.174:21:10,1:5,1:18,3:0|1:104598550_G_A:104598550:13,5,0,3
chr5	105033570	.	T	C	.	PASS	AS_FilterStatus=SITE;AS_SB_TABLE=64,41|4,1;DP=111;ECNT=1;ECNTH=1;GERMQ=93;MBQ=32,32;MFRL=291,310;MMQ=60,60;MPOS=27;NALOD=-1.447;NLOD=8.13;POPAF=6;ROQ=77;TLOD=8.95;AC=2;AN=6	GT:AD:AF:DP:F1R2:F2R1:FAD:SB	0/0:29,0:0.034:29:10,0:17,0:27,0:18,11,0,0	0/1:39,4:0.122:43:15,2:17,2:35,4:22,17,3,1
chr5	105130093	.	G	T	.	weak_evidence	AS_FilterStatus=weak_evidence;AS_SB_TABLE=40,49|1,2;DP=98;ECNT=1;ECNTH=1;GERMQ=93;MBQ=32,20;MFRL=297,241;MMQ=60,60;MPOS=45;NALOD=-1.595;NLOD=11.13;POPAF=6;ROQ=38;TLOD=1.72;AC=2;AN=6	GT:AD:AF:DP:F1R2:F2R1:FAD:SB	0/0:39,0:0.025:39:15,0:17,0:37,0:15,24,0,0	0/1:23,3:0.102:26:13,0:5,1:20,2:10,13,1,2
chr5	106555607	.	A	C	.	PASS	AS_FilterStatus=SITE;AS_SB_TABLE=21,31|4,9;DP=69;ECNT=2;ECNTH=2;GERMQ=5;MBQ=31,32;MFRL=273,312;MMQ=60,60;MPOS=50;NALOD=-1.241;NLOD=4.81;POPAF=0.845;ROQ=83;TLOD=33.29;AC=2;AN=6	GT:AD:AF:DP:F1R2:F2R1:FAD:SB	0/0:20,0:0.054:20:7,0:6,0:16,0:9,11,0,0	0/1:16,9:0.409:25:6,2:6,6:12,8:7,9,3,6
chr5	106899914	.	G	A	.	weak_evidence	AS_FilterStatus=weak_evidence;AS_SB_TABLE=49,37|1,2;DP=92;ECNT=1;ECNTH=1;GERMQ=93;MBQ=24,20;MFRL=300,190;MMQ=60,60;MPOS=47;NALOD=-1.505;NLOD=9.32;POPAF=4.31;ROQ=40;TLOD=3.68;AC=2;AN=6	GT:AD:AF:DP:F1R2:F2R1:FAD:SB	0/0:33,0:0.03:33:15,0:16,0:31,0:23,10,0,0	0/1:21,3:0.124:24:10,1:9,1:20,2:10,11,1,2
chr5	106902616	.	G	T	.	weak_evidence	AS_FilterStatus=weak_evidence;AS_SB_TABLE=25,38|3,1;DP=69;ECNT=1;ECNTH=1;GERMQ=93;MBQ=32,26;MFRL=277,181;MMQ=40,28;MPOS=34;NALOD=-1.359;NLOD=6.53;POPAF=1.74;ROQ=33;TLOD=4.57;AC=2;AN=6	GT:AD:AF:DP:F1R2:F2R1:FAD:SB	0/0:22,0:0.042:22:9,0:5,0:22,0:6,16,0,0	0/1:16,1:0.105:17:7,1:5,0:16,1:9,7,1,0
chr5	108781932	.	C	T	.	haplotype;weak_evidence	AS_FilterStatus=weak_evidence;AS_SB_TABLE=38,47|1,2;DP=90;ECNT=2;ECNTH=1;GERMQ=93;MBQ=31,20;MFRL=283,208;MMQ=60,60;MPOS=45;NALOD=-1.349;NLOD=6.26;POPAF=2.96;ROQ=35;TLOD=1.01;AC=2;AN=6	GT:AD:AF:DP:F1R2:F2R1:FAD:PGT:PID:PS:SB	0|0:25,0:0.043:25:8,0:5,0:21,0:1|0:108781919_GT_G:108781919:11,14,0,0	1|0:27,3:0.105:30:6,1:9,1:24,2:1|0:108781919_GT_G:108781919:11,16,1,2
chr5	110893804	.	T	C	.	haplotype	AS_FilterStatus=SITE;AS_SB_TABLE=58,61|0,4;DP=128;ECNT=2;ECNTH=2;GERMQ=93;MBQ=32,33;MFRL=274,262;MMQ=60,36;MPOS=15;NALOD=-1.642;NLOD=12.64;POPAF=3.09;ROQ=40;TLOD=7.16;AC=2;AN=6	GT:AD:AF:DP:F1R2:F2R1:FAD:PGT:PID:PS:SB	0|0:50,0:0.022:50:24,0:17,0:42,0:0|1:110893804_T_C:110893804:26,24,0,0	0|1:27,3:0.117:30:13,1:10,1:25,3:0|1:110893804_T_C:110893804:16,11,0,3
chr5	111460259	.	T	C	.	base_qual;clustered_events;weak_evidence	AS_FilterStatus=weak_evidence,base_qual;AS_SB_TABLE=15,60|0,3;DP=81;ECNT=5;ECNTH=1;GERMQ=93;MBQ=32,4;MFRL=303,365;MMQ=60,60;MPOS=30;NALOD=-1.32;NLOD=5.72;POPAF=6;ROQ=25;TLOD=1.32;AC=2;AN=6	GT:AD:AF:DP:F1R2:F2R1:FAD:SB	0/0:21,0:0.046:21:9,0:7,0:19,0:3,18,0,0	0/1:20,3:0.134:23:4,0:3,0:18,3:2,18,0,3
chr5	111460260	.	C	T	.	clustered_events;weak_evidence	AS_FilterStatus=weak_evidence;AS_SB_TABLE=12,60|0,4;DP=81;ECNT=5;ECNTH=1;GERMQ=93;MBQ=31,11;MFRL=303,370;MMQ=60,60;MPOS=13;NALOD=-1.33;NLOD=5.97;POPAF=6;ROQ=39;TLOD=2.53;AC=2;AN=6	GT:AD:AF:DP:F1R2:F2R1:FAD:SB	0/0:22,0:0.045:22:7,0:5,0:20,0:3,19,0,0	0/1:19,3:0.154:22:2,0:3,0:18,3:1,18,0,3
chr5	113166747	.	G	A	.	weak_evidence	AS_FilterStatus=weak_evidence;AS_SB_TABLE=28,30|5,0;DP=64;ECNT=2;ECNTH=1;GERMQ=93;MBQ=30,14;MFRL=301,287;MMQ=60,60;MPOS=38;NALOD=-1.326;NLOD=5.67;POPAF=6;ROQ=46;TLOD=1.41;AC=2;AN=6	GT:AD:AF:DP:F1R2:F2R1:FAD:SB	0/0:20,0:0.045:20:7,0:4,0:19,0:10,10,0,0	0/1:18,3:0.182:21:6,2:2,0:15,3:8,10,3,0
chr5	114333624	.	T	A	.	haplotype;weak_evidence	AS_FilterStatus=weak_evidence;AS_SB_TABLE=60,28|2,1;DP=93;ECNT=1;ECNTH=1;GERMQ=93;MBQ=32,20;MFRL=305,201;MMQ=60,60;MPOS=69;NALOD=-1.454;NLOD=8.13;POPAF=6;ROQ=45;TLOD=2.18;AC=2;AN=6	GT:AD:AF:DP:F1R2:F2R1:FAD:PGT:PID:PS:SB	0|0:30,0:0.034:30:12,0:11,0:27,0:1|0:114333610_TA_T:114333610:20,10,0,0	1|0:21,3:0.119:24:10,1:7,1:21,2:1|0:114333610_TA_T:114333610:14,7,2,1
chr5	114363084	.	C	G	.	clustered_events;weak_evidence	AS_FilterStatus=weak_evidence;AS_SB_TABLE=71,30|5,0;DP=107;ECNT=3;ECNTH=3;GERMQ=93;MBQ=31,10;MFRL=292,271;MMQ=60,60;MPOS=20;NALOD=-1.605;NLOD=11.6;POPAF=6;ROQ=24;TLOD=2.66;AC=2;AN=6	GT:AD:AF:DP:F1R2:F2R1:FAD:SB	0/0:42,0:0.024:42:14,0:19,0:39,0:28,14,0,0	0/1:34,5:0.106:39:16,0:8,0:32,4:25,9,5,0
chr5	114920093	.	C	G	.	weak_evidence	AS_FilterStatus=weak_evidence;AS_SB_TABLE=28,54|2,1;DP=87;ECNT=1;ECNTH=1;GERMQ=93;MBQ=31,24;MFRL=297,235;MMQ=60,60;MPOS=23;NALOD=-1.444;NLOD=7.78;POPAF=6;ROQ=66;TLOD=2.41;AC=2;AN=6	GT:AD:AF:DP:F1R2:F2R1:FAD:SB	0/0:26,0:0.035:26:7,0:17,0:26,0:9,17,0,0	0/1:28,3:0.104:31:5,1:15,1:25,2:8,20,2,1
chr5	115211547	.	C	A	.	base_qual;weak_evidence	AS_FilterStatus=weak_evidence,base_qual;AS_SB_TABLE=28,34|0,3;DP=67;ECNT=2;ECNTH=1;GERMQ=93;MBQ=31,4;MFRL=296,336;MMQ=60,60;MPOS=41;NALOD=-1.288;NLOD=5.42;POPAF=6;ROQ=35;TLOD=2.21;AC=2;AN=6	GT:AD:AF:DP:F1R2:F2R1:FAD:SB	0/0:22,0:0.049:22:7,0:7,0:18,0:14,8,0,0	0/1:10,0:0.184:10:3,0:5,0:10,2:3,7,0,0
chr5	115694514	.	T	C	.	clustered_events;weak_evidence	AS_FilterStatus=weak_evidence;AS_SB_TABLE=44,32|3,3;DP=86;ECNT=5;ECNTH=2;GERMQ=93;MBQ=32,23;MFRL=289,264;MMQ=60,60;MPOS=45;NALOD=-1.264;NLOD=10.18;POPAF=2.22;ROQ=75;TLOD=5.16;AC=2;AN=6	GT:AD:AF:DP:F1R2:F2R1:FAD:SB	0/0:38,0:0.027:38:13,0:16,0:34,0:22,16,0,0	0/1:10,3:0.248:13:4,2:1,1:11,3:4,6,2,1
chr5	117114834	.	T	C	.	clustered_events	AS_FilterStatus=SITE;AS_SB_TABLE=49,43|0,4;DP=98;ECNT=6;ECNTH=5;GERMQ=93;MBQ=32,33;MFRL=292,198;MMQ=60,26;MPOS=43;NALOD=-1.378;NLOD=6.62;POPAF=3.35;ROQ=31;TLOD=4.98;AC=2;AN=6	GT:AD:AF:DP:F1R2:F2R1:FAD:SB	0/0:24,0:0.04:24:10,0:4,0:22,0:12,12,0,0	0/1:36,3:0.117:39:11,0:7,0:29,3:19,17,0,3
chr5	117129013	.	C	T	.	weak_evidence	AS_FilterStatus=weak_evidence;AS_SB_TABLE=42,24|2,1;DP=72;ECNT=1;ECNTH=1;GERMQ=93;MBQ=32,20;MFRL=289,206;MMQ=60,60;MPOS=23;NALOD=-1.393;NLOD=6.62;POPAF=6;ROQ=40;TLOD=1.01;AC=2;AN=6	GT:AD:AF:DP:F1R2:F2R1:FAD:SB	0/0:22,0:0.039:22:14,0:6,0:22,0:14,8,0,0	0/1:21,3:0.112:24:12,1:2,0:18,2:13,8,2,1
chr5	117908488	.	G	A	.	clustered_events;strand_bias	AS_FilterStatus=strand_bias;AS_SB_TABLE=71,64|6,0;DP=144;ECNT=7;ECNTH=1;GERMQ=93;MBQ=30,33;MFRL=277,247;MMQ=60,23;MPOS=44;NALOD=-1.606;NLOD=11.44;POPAF=3.33;ROQ=47;TLOD=14.45;AC=2;AN=6	GT:AD:AF:DP:F1R2:F2R1:FAD:SB	0/0:45,0:0.024:45:17,0:20,0:38,0:24,21,0,0	0/1:45,4:0.11:49:19,3:20,1:39,4:22,23,4,0
chr5	117908511	.	C	T	.	clustered_events;strand_bias	AS_FilterStatus=strand_bias;AS_SB_TABLE=63,70|6,0;DP=140;ECNT=7;ECNTH=4;GERMQ=93;MBQ=31,32;MFRL=278,247;MMQ=60,23;MPOS=67;NALOD=-1.617;NLOD=11.99;POPAF=3.01;ROQ=44;TLOD=14.72;AC=2;AN=6	GT:AD:AF:DP:F1R2:F2R1:FAD:SB	0/0:45,0:0.024:45:18,0:16,0:40,0:20,25,0,0	0/1:45,4:0.111:49:20,3:19,1:39,4:23,22,4,0
chr5	118348795	.	G	C	.	PASS	AS_FilterStatus=SITE;AS_SB_TABLE=60,42|6,2;DP=114;ECNT=1;ECNTH=1;GERMQ=93;MBQ=25,26;MFRL=288,174;MMQ=60,60;MPOS=43;NALOD=-1.567;NLOD=10.52;POPAF=6;ROQ=48;TLOD=14.97;AC=2;AN=6	GT:AD:AF:DP:F1R2:F2R1:FAD:SB	0/0:37,0:0.026:37:18,0:16,0:35,0:20,17,0,0	0/1:24,4:0.148:28:12,0:9,3:22,3:16,8,3,1
chr5	120303865	.	T	G	.	clustered_events;weak_evidence	AS_FilterStatus=weak_evidence;AS_SB_TABLE=34,15|0,3;DP=55;ECNT=7;ECNTH=7;GERMQ=71;MBQ=31,10;MFRL=312,252;MMQ=60,60;MPOS=9;NALOD=-0.688;NLOD=5.72;POPAF=2.5;ROQ=45;TLOD=2.24;AC=2;AN=6	GT:AD:AF:DP:F1R2:F2R1:FAD:SB	0/0:20,0:0.047:20:11,0:2,0:19,0:13,7,0,0	0/1:12,3:0.149:15:7,0:2,1:10,1:10,2,0,3
chr5	120825257	.	T	G	.	base_qual;weak_evidence	AS_FilterStatus=weak_evidence,base_qual;AS_SB_TABLE=39,27|4,0;DP=72;ECNT=1;ECNTH=1;GERMQ=93;MBQ=31,3;MFRL=296,279;MMQ=60,60;MPOS=14;NALOD=0.878;NLOD=2.16;POPAF=6;ROQ=24;TLOD=1.97;AC=2;AN=6	GT:AD:AF:DP:F1R2:F2R1:FAD:SB	0/0:21,0:0.094:21:3,0:8,0:18,1:12,9,0,0	0/1:21,1:0.105:22:5,0:6,0:20,2:16,5,1,0
chr5	123957546	.	T	A	.	weak_evidence	AS_FilterStatus=weak_evidence;AS_SB_TABLE=62,43|2,1;DP=111;ECNT=1;ECNTH=1;GERMQ=93;MBQ=32,20;MFRL=291,277;MMQ=60,60;MPOS=13;NALOD=-1.638;NLOD=12.64;POPAF=6;ROQ=38;TLOD=3.38;AC=2;AN=6	GT:AD:AF:DP:F1R2:F2R1:FAD:SB	0/0:45,0:0.023:45:26,0:16,0:42,0:21,24,0,0	0/1:24,3:0.119:27:11,1:10,1:21,2:17,7,2,1
chr5	125265784	.	T	C	.	base_qual;weak_evidence	AS_FilterStatus=weak_evidence,base_qual;AS_SB_TABLE=24,50|1,6;DP=82;ECNT=1;ECNTH=1;GERMQ=93;MBQ=32,3;MFRL=295,311;MMQ=60,60;MPOS=38;NALOD=-1.369;NLOD=6.57;POPAF=6;ROQ=22;TLOD=2.22;AC=2;AN=6	GT:AD:AF:DP:F1R2:F2R1:FAD:SB	0/0:23,0:0.041:23:9,0:7,0:22,0:6,17,0,0	0/1:27,4:0.113:31:8,1:9,0:25,4:10,17,0,4
chr5	126447691	.	G	A	.	clustered_events	AS_FilterStatus=SITE;AS_SB_TABLE=57,12|6,0;DP=76;ECNT=10;ECNTH=2;GERMQ=93;MBQ=25,14;MFRL=297,317;MMQ=60,60;MPOS=29;NALOD=-1.412;NLOD=7.17;POPAF=4.01;ROQ=38;TLOD=7.25;AC=2;AN=6	GT:AD:AF:DP:F1R2:F2R1:FAD:SB	0/0:28,0:0.037:28:9,0:12,0:24,0:23,5,0,0	0/1:23,4:0.184:27:4,0:6,2:19,4:18,5,4,0
chr5	126731996	.	G	C	.	base_qual;clustered_events;strand_bias;weak_evidence	AS_FilterStatus=weak_evidence,base_qual,strand_bias;AS_SB_TABLE=35,35|0,7;DP=85;ECNT=5;ECNTH=1;GERMQ=93;MBQ=30,8;MFRL=302,300;MMQ=60,60;MPOS=45;NALOD=-1.14;NLOD=6.64;POPAF=6;ROQ=48;TLOD=1.76;AC=2;AN=6	GT:AD:AF:DP:F1R2:F2R1:FAD:SB	0/0:24,0:0.037:24:3,0:11,0:23,0:8,16,0,0	0/1:23,5:0.163:28:6,0:9,1:22,4:14,9,0,5
chr5	127447807	.	A	T	.	PASS	AS_FilterStatus=SITE;AS_SB_TABLE=43,44|4,2;DP=99;ECNT=1;ECNTH=1;GERMQ=93;MBQ=32,33;MFRL=298,323;MMQ=60,60;MPOS=32;NALOD=-1.503;NLOD=9.03;POPAF=6;ROQ=49;TLOD=12.51;AC=2;AN=6	GT:AD:AF:DP:F1R2:F2R1:FAD:SB	0/0:32,0:0.03:32:18,0:12,0:30,0:16,16,0,0	0/1:26,2:0.107:28:10,1:11,0:24,2:12,14,1,1
chr5	127876123	.	C	G	.	base_qual;weak_evidence	AS_FilterStatus=weak_evidence,base_qual;AS_SB_TABLE=50,40|6,0;DP=97;ECNT=2;ECNTH=1;GERMQ=93;MBQ=32,3;MFRL=301,336;MMQ=60,60;MPOS=31;NALOD=-1.426;NLOD=7.34;POPAF=6;ROQ=45;TLOD=2.19;AC=2;AN=6	GT:AD:AF:DP:F1R2:F2R1:FAD:SB	0/0:27,0:0.036:27:11,0:4,0:25,0:16,11,0,0	0/1:31,4:0.111:35:5,0:12,1:29,4:17,14,4,0
chr5	128003928	.	G	C	.	clustered_events;haplotype;weak_evidence	AS_FilterStatus=weak_evidence;AS_SB_TABLE=33,72|1,2;DP=110;ECNT=5;ECNTH=1;GERMQ=93;MBQ=32,13;MFRL=295,334;MMQ=60,60;MPOS=27;NALOD=-1.623;NLOD=12.34;POPAF=6;ROQ=38;TLOD=2.57;AC=2;AN=6	GT:AD:AF:DP:F1R2:F2R1:FAD:PGT:PID:PS:SB	0|0:47,0:0.023:47:24,0:17,0:41,0:0|1:128003928_G_C:128003928:17,30,0,0	0|1:26,3:0.126:29:14,0:9,0:23,3:0|1:128003928_G_C:128003928:10,16,1,2
chr5	128456341	.	A	G	.	base_qual;clustered_events;haplotype;weak_evidence	AS_FilterStatus=weak_evidence,base_qual;AS_SB_TABLE=63,34|4,0;DP=102;ECNT=6;ECNTH=1;GERMQ=93;MBQ=32,8;MFRL=284,353;MMQ=60,60;MPOS=56;NALOD=-1.291;NLOD=10.53;POPAF=6;ROQ=35;TLOD=1.91;AC=2;AN=6	GT:AD:AF:DP:F1R2:F2R1:FAD:PGT:PID:PS:SB	0|0:36,0:0.026:36:16,0:12,0:35,0:1|0:128456338_G_A:128456338:27,9,0,0	1|0:24,4:0.131:28:8,0:5,0:21,3:1|0:128456338_G_A:128456338:13,11,4,0
chr5	129491074	.	T	C	.	base_qual;weak_evidence	AS_FilterStatus=weak_evidence,base_qual;AS_SB_TABLE=40,44|0,4;DP=94;ECNT=1;ECNTH=1;GERMQ=93;MBQ=32,3;MFRL=300,401;MMQ=60,60;MPOS=34;NALOD=-1.422;NLOD=7.52;POPAF=6;ROQ=24;TLOD=3.23;AC=2;AN=6	GT:AD:AF:DP:F1R2:F2R1:FAD:SB	0/0:28,0:0.036:28:6,0:14,0:25,0:12,16,0,0	0/1:23,3:0.121:26:10,0:10,0:23,3:14,9,0,3
chr5	129608869	.	G	A	.	weak_evidence	AS_FilterStatus=weak_evidence;AS_SB_TABLE=45,7|5,0;DP=59;ECNT=2;ECNTH=1;GERMQ=65;MBQ=29,12;MFRL=321,392;MMQ=60,60;MPOS=47;NALOD=-1.355;NLOD=5.97;POPAF=2.35;ROQ=36;TLOD=1.32;AC=2;AN=6	GT:AD:AF:DP:F1R2:F2R1:FAD:SB	0/0:20,0:0.043:20:7,0:9,0:20,0:16,4,0,0	0/1:15,4:0.22:19:9,0:3,0:15,4:14,1,4,0
chr5	129960550	.	A	T	.	weak_evidence	AS_FilterStatus=weak_evidence;AS_SB_TABLE=49,42|3,0;DP=95;ECNT=1;ECNTH=1;GERMQ=93;MBQ=32,14;MFRL=310,359;MMQ=60,60;MPOS=38;NALOD=-1.602;NLOD=11.73;POPAF=6;ROQ=33;TLOD=2.67;AC=2;AN=6	GT:AD:AF:DP:F1R2:F2R1:FAD:SB	0/0:41,0:0.024:41:17,0:20,0:39,0:20,21,0,0	0/1:30,3:0.105:33:15,0:13,1:28,3:13,17,3,0
chr5	130873298	.	C	A	.	clustered_events	AS_FilterStatus=SITE;AS_SB_TABLE=56,69|0,4;DP=132;ECNT=3;ECNTH=3;GERMQ=93;MBQ=32,33;MFRL=304,258;MMQ=41,40;MPOS=13;NALOD=-1.632;NLOD=12.34;POPAF=3.25;ROQ=40;TLOD=6.43;AC=2;AN=6	GT:AD:AF:DP:F1R2:F2R1:FAD:SB	0/0:43,0:0.023:43:18,0:14,0:41,0:17,26,0,0	0/1:45,4:0.104:49:18,0:21,2:42,4:26,19,0,4
chr5	130972691	.	G	A	.	PASS	AS_FilterStatus=SITE;AS_SB_TABLE=53,68|2,5;DP=129;ECNT=1;ECNTH=1;GERMQ=93;MBQ=32,33;MFRL=290,296;MMQ=60,60;MPOS=56;NALOD=-1.633;NLOD=12.64;POPAF=6;ROQ=74;TLOD=14.56;AC=2;AN=6	GT:AD:AF:DP:F1R2:F2R1:FAD:SB	0/0:45,0:0.023:45:22,0:20,0:42,0:19,26,0,0	0/1:46,6:0.143:52:19,4:20,2:41,6:20,26,2,4
chr5	133020740	.	A	T	.	strand_bias;weak_evidence	AS_FilterStatus=weak_evidence,strand_bias;AS_SB_TABLE=19,52|6,0;DP=77;ECNT=3;ECNTH=1;GERMQ=93;MBQ=32,12;MFRL=285,309;MMQ=60,60;MPOS=24;NALOD=-1.422;NLOD=7.53;POPAF=6;ROQ=37;TLOD=2.21;AC=2;AN=6	GT:AD:AF:DP:F1R2:F2R1:FAD:SB	0/0:27,0:0.036:27:6,0:6,0:25,0:7,20,0,0	0/1:22,4:0.152:26:6,0:2,0:21,3:6,16,4,0
chr5	133029909	.	A	T	.	base_qual;weak_evidence	AS_FilterStatus=weak_evidence,base_qual;AS_SB_TABLE=34,48|0,3;DP=85;ECNT=1;ECNTH=1;GERMQ=93;MBQ=31,5;MFRL=300,411;MMQ=60,60;MPOS=62;NALOD=-1.491;NLOD=9.03;POPAF=6;ROQ=49;TLOD=1.26;AC=2;AN=6	GT:AD:AF:DP:F1R2:F2R1:FAD:SB	0/0:32,0:0.031:32:14,0:12,0:30,0:13,19,0,0	0/1:25,3:0.133:28:11,0:4,0:21,3:9,16,0,3
chr5	134692043	.	A	T	.	weak_evidence	AS_FilterStatus=weak_evidence;AS_SB_TABLE=32,52|0,7;DP=94;ECNT=2;ECNTH=1;GERMQ=93;MBQ=31,18;MFRL=302,311;MMQ=60,60;MPOS=36;NALOD=-1.131;NLOD=7.13;POPAF=3.1;ROQ=48;TLOD=3.23;AC=2;AN=6	GT:AD:AF:DP:F1R2:F2R1:FAD:SB	0/0:26,0:0.037:26:7,0:8,0:24,0:9,17,0,0	0/1:34,4:0.109:38:6,2:15,0:29,4:12,22,0,4
chr5	137556957	.	A	T	.	base_qual;weak_evidence	AS_FilterStatus=weak_evidence,base_qual;AS_SB_TABLE=27,43|3,0;DP=79;ECNT=1;ECNTH=1;GERMQ=93;MBQ=32,5;MFRL=294,319;MMQ=60,60;MPOS=39;NALOD=-1.34;NLOD=6.02;POPAF=6;ROQ=36;TLOD=2.72;AC=2;AN=6	GT:AD:AF:DP:F1R2:F2R1:FAD:SB	0/0:20,0:0.044:20:7,0:7,0:20,0:6,14,0,0	0/1:24,3:0.131:27:8,0:5,1:22,3:10,14,3,0
chr5	138476075	.	A	T	.	base_qual;haplotype;weak_evidence	AS_FilterStatus=weak_evidence,base_qual;AS_SB_TABLE=31,40|3,0;DP=76;ECNT=2;ECNTH=2;GERMQ=93;MBQ=32,7;MFRL=291,340;MMQ=60,60;MPOS=37;NALOD=-1.453;NLOD=8.08;POPAF=6;ROQ=34;TLOD=2.03;AC=2;AN=6	GT:AD:AF:DP:F1R2:F2R1:FAD:PGT:PID:PS:SB	0|0:28,0:0.034:28:21,0:5,0:27,0:0|1:138476075_A_T:138476075:13,15,0,0	0|1:21,3:0.132:24:12,0:7,0:21,3:0|1:138476075_A_T:138476075:7,14,3,0
chr5	139400831	.	G	C	.	weak_evidence	AS_FilterStatus=weak_evidence;AS_SB_TABLE=48,65|0,5;DP=120;ECNT=1;ECNTH=1;GERMQ=93;MBQ=30,11;MFRL=303,327;MMQ=60,60;MPOS=22;NALOD=-1.65;NLOD=12.75;POPAF=6;ROQ=23;TLOD=1.36;AC=2;AN=6	GT:AD:AF:DP:F1R2:F2R1:FAD:SB	0/0:46,0:0.022:46:18,0:19,0:43,0:17,29,0,0	0/1:32,4:0.101:36:13,0:14,0:29,3:15,17,0,4
chr5	139706540	.	T	C	.	weak_evidence	AS_FilterStatus=weak_evidence;AS_SB_TABLE=43,54|0,4;DP=101;ECNT=1;ECNTH=1;GERMQ=93;MBQ=33,17;MFRL=298,315;MMQ=60,60;MPOS=29;NALOD=-1.462;NLOD=8.43;POPAF=6;ROQ=19;TLOD=3.65;AC=2;AN=6	GT:AD:AF:DP:F1R2:F2R1:FAD:SB	0/0:30,0:0.033:30:19,0:8,0:28,0:19,11,0,0	0/1:40,4:0.101:44:21,2:11,0:37,4:13,27,0,4
chr5	141244797	.	T	A	.	base_qual;weak_evidence	AS_FilterStatus=weak_evidence,base_qual;AS_SB_TABLE=33,23|4,0;DP=66;ECNT=1;ECNTH=1;GERMQ=93;MBQ=31,9;MFRL=335,330;MMQ=60,60;MPOS=57;NALOD=-1.417;NLOD=7.13;POPAF=6;ROQ=53;TLOD=1.86;AC=2;AN=6	GT:AD:AF:DP:F1R2:F2R1:FAD:SB	0/0:28,0:0.037:28:10,0:8,0:24,0:16,12,0,0	0/1:11,4:0.275:15:3,0:5,1:11,4:6,5,4,0
chr5	144050121	.	A	G	.	base_qual;weak_evidence	AS_FilterStatus=weak_evidence,base_qual;AS_SB_TABLE=42,36|3,0;DP=85;ECNT=1;ECNTH=1;GERMQ=93;MBQ=32,7;MFRL=285,329;MMQ=60,60;MPOS=39;NALOD=-1.137;NLOD=7.52;POPAF=6;ROQ=33;TLOD=2.53;AC=2;AN=6	GT:AD:AF:DP:F1R2:F2R1:FAD:SB	0/0:27,0:0.036:27:10,0:13,0:25,0:16,11,0,0	0/1:27,3:0.112:30:9,0:13,0:26,3:13,14,3,0
chr5	145983268	.	A	T	.	base_qual;weak_evidence	AS_FilterStatus=weak_evidence,base_qual;AS_SB_TABLE=44,20|4,0;DP=68;ECNT=1;ECNTH=1;GERMQ=93;MBQ=32,4;MFRL=306,307;MMQ=60,60;MPOS=32;NALOD=-1.46;NLOD=8.09;POPAF=6;ROQ=7;TLOD=2.97;AC=2;AN=6	GT:AD:AF:DP:F1R2:F2R1:FAD:SB	0/0:27,0:0.034:27:12,0:9,0:27,0:20,7,0,0	0/1:16,1:0.11:17:5,0:4,0:14,1:10,6,1,0
chr5	146133718	.	A	G	.	base_qual;weak_evidence	AS_FilterStatus=weak_evidence,base_qual;AS_SB_TABLE=46,47|4,0;DP=100;ECNT=1;ECNTH=1;GERMQ=93;MBQ=32,9;MFRL=279,348;MMQ=60,60;MPOS=48;NALOD=-1.549;NLOD=9.93;POPAF=6;ROQ=22;TLOD=2.62;AC=2;AN=6	GT:AD:AF:DP:F1R2:F2R1:FAD:SB	0/0:36,0:0.028:36:8,0:13,0:33,0:15,21,0,0	0/1:25,3:0.11:28:9,0:7,0:25,3:13,12,3,0
chr5	147220327	.	C	G	.	base_qual;weak_evidence	AS_FilterStatus=weak_evidence,base_qual;AS_SB_TABLE=31,40|0,4;DP=82;ECNT=2;ECNTH=1;GERMQ=93;MBQ=32,4;MFRL=281,317;MMQ=60,60;MPOS=58;NALOD=-1.32;NLOD=5.72;POPAF=6;ROQ=38;TLOD=1.16;AC=2;AN=6	GT:AD:AF:DP:F1R2:F2R1:FAD:SB	0/0:22,0:0.046:22:7,0:10,0:19,0:10,12,0,0	0/1:20,3:0.127:23:6,0:12,0:19,3:10,10,0,3
chr5	147567125	.	C	T	.	weak_evidence	AS_FilterStatus=weak_evidence;AS_SB_TABLE=44,36|2,1;DP=86;ECNT=1;ECNTH=1;GERMQ=93;MBQ=32,20;MFRL=284,217;MMQ=60,60;MPOS=37;NALOD=-1.483;NLOD=8.43;POPAF=6;ROQ=32;TLOD=3.84;AC=2;AN=6	GT:AD:AF:DP:F1R2:F2R1:FAD:SB	0/0:32,0:0.032:32:11,0:17,0:28,0:21,11,0,0	0/1:27,3:0.104:30:11,2:11,0:25,2:14,13,2,1
chr5	148937499	.	C	T	.	PASS	AS_FilterStatus=SITE;AS_SB_TABLE=74,63|2,2;DP=142;ECNT=1;ECNTH=1;GERMQ=93;MBQ=30,26;MFRL=279,254;MMQ=60,60;MPOS=27;NALOD=-1.611;NLOD=11.69;POPAF=6;ROQ=56;TLOD=5.53;AC=2;AN=6	GT:AD:AF:DP:F1R2:F2R1:FAD:SB	0/0:44,0:0.024:44:19,0:19,0:39,0:25,19,0,0	0/1:44,4:0.1:48:17,1:17,1:35,3:25,19,2,2
chr5	149699276	.	T	C	.	PASS	AS_FilterStatus=SITE;AS_SB_TABLE=49,53|11,16;DP=130;ECNT=1;ECNTH=1;GERMQ=93;MBQ=32,31;MFRL=287,274;MMQ=60,60;MPOS=30;NALOD=-1.56;NLOD=10.44;POPAF=6;ROQ=93;TLOD=65.91;AC=2;AN=6	GT:AD:AF:DP:F1R2:F2R1:FAD:SB	0/0:40,0:0.027:40:18,0:14,0:35,0:21,19,0,0	0/1:40,5:0.133:45:20,2:16,3:38,5:19,21,1,4
chr5	150097813	.	A	T	.	weak_evidence	AS_FilterStatus=weak_evidence;AS_SB_TABLE=53,41|3,0;DP=102;ECNT=1;ECNTH=1;GERMQ=93;MBQ=32,20;MFRL=274,394;MMQ=60,60;MPOS=26;NALOD=-1.517;NLOD=9.33;POPAF=6;ROQ=33;TLOD=4.07;AC=2;AN=6	GT:AD:AF:DP:F1R2:F2R1:FAD:SB	0/0:33,0:0.03:33:15,0:14,0:31,0:18,15,0,0	0/1:30,3:0.121:33:11,0:14,2:28,3:20,10,3,0
chr5	150264746	.	A	G	.	base_qual;weak_evidence	AS_FilterStatus=weak_evidence,base_qual;AS_SB_TABLE=50,51|4,0;DP=110;ECNT=1;ECNTH=1;GERMQ=93;MBQ=32,8;MFRL=295,321;MMQ=60,60;MPOS=37;NALOD=-1.567;NLOD=10.53;POPAF=6;ROQ=23;TLOD=1.73;AC=2;AN=6	GT:AD:AF:DP:F1R2:F2R1:FAD:SB	0/0:39,0:0.026:39:18,0:15,0:35,0:18,21,0,0	0/1:27,3:0.11:30:17,0:7,0:26,3:15,12,3,0
chr5	150935652	.	T	C	.	clustered_events	AS_FilterStatus=SITE;AS_SB_TABLE=21,43|5,12;DP=81;ECNT=3;ECNTH=3;GERMQ=15;MBQ=32,24;MFRL=298,297;MMQ=60,60;MPOS=28;NALOD=-1.398;NLOD=7.22;POPAF=0.268;ROQ=51;TLOD=35.18;AC=2;AN=6	GT:AD:AF:DP:F1R2:F2R1:FAD:SB	0/0:27,0:0.038:27:7,0:9,0:24,0:9,18,0,0	0/1:16,7:0.332:23:6,2:5,4:15,7:5,11,2,5
chr5	150935686	.	G	A	.	clustered_events	AS_FilterStatus=SITE;AS_SB_TABLE=18,36|3,8;DP=66;ECNT=3;ECNTH=3;GERMQ=13;MBQ=31,31;MFRL=276,246;MMQ=60,60;MPOS=34;NALOD=-1.342;NLOD=6.32;POPAF=0.351;ROQ=35;TLOD=25.8;AC=2;AN=6	GT:AD:AF:DP:F1R2:F2R1:FAD:SB	0/0:25,0:0.043:25:7,0:7,0:21,0:9,16,0,0	0/1:13,3:0.247:16:5,1:1,1:11,3:3,10,1,2
chr5	151196212	.	T	A	.	PASS	AS_FilterStatus=SITE;AS_SB_TABLE=21,45|7,9;DP=83;ECNT=1;ECNTH=1;GERMQ=31;MBQ=32,32;MFRL=302,306;MMQ=60,60;MPOS=54;NALOD=-1.415;NLOD=7.52;POPAF=0.573;ROQ=16;TLOD=43.16;AC=2;AN=6	GT:AD:AF:DP:F1R2:F2R1:FAD:SB	0/0:26,0:0.037:26:17,0:8,0:25,0:11,15,0,0	0/1:20,4:0.192:24:9,1:11,2:20,4:4,16,1,3
chr5	151313713	.	C	T	.	clustered_events;panel_of_normals	AS_FilterStatus=SITE;AS_SB_TABLE=46,38|9,7;DP=103;ECNT=3;ECNTH=3;GERMQ=58;MBQ=31,32;MFRL=292,285;MMQ=60,60;MPOS=42;NALOD=-1.475;NLOD=8.43;PON;POPAF=0.247;ROQ=66;TLOD=40.73;AC=2;AN=6	GT:AD:AF:DP:F1R2:F2R1:FAD:SB	0/0:32,0:0.032:32:12,0:13,0:28,0:19,13,0,0	0/1:24,6:0.207:30:11,3:9,2:22,5:13,11,3,3
chr5	151467290	.	A	C	.	base_qual;clustered_events;haplotype;weak_evidence	AS_FilterStatus=weak_evidence,base_qual;AS_SB_TABLE=41,23|0,3;DP=71;ECNT=5;ECNTH=3;GERMQ=93;MBQ=31,4;MFRL=293,339;MMQ=60,60;MPOS=45;NALOD=-1.333;NLOD=5.42;POPAF=6;ROQ=40;TLOD=1.89;AC=2;AN=6	GT:AD:AF:DP:F1R2:F2R1:FAD:PGT:PID:PS:SB	0|0:20,0:0.045:20:8,0:9,0:18,0:0|1:151467290_A_C:151467290:12,8,0,0	0|1:27,3:0.102:30:10,0:13,0:24,2:0|1:151467290_A_C:151467290:17,10,0,3
chr5	152241017	.	T	C	.	PASS	AS_FilterStatus=SITE;AS_SB_TABLE=34,20|3,5;DP=64;ECNT=1;ECNTH=1;GERMQ=26;MBQ=32,24;MFRL=307,307;MMQ=60,60;MPOS=34;NALOD=-1.301;NLOD=5.72;POPAF=0.253;ROQ=52;TLOD=13.52;AC=2;AN=6	GT:AD:AF:DP:F1R2:F2R1:FAD:SB	0/0:20,0:0.048:20:11,0:8,0:19,0:12,8,0,0	0/1:17,1:0.103:18:5,0:11,1:16,1:9,8,0,1
chr5	153000356	.	T	C	.	PASS	AS_FilterStatus=SITE;AS_SB_TABLE=45,48|9,9;DP=117;ECNT=1;ECNTH=1;GERMQ=66;MBQ=32,32;MFRL=277,301;MMQ=60,60;MPOS=42;NALOD=-1.447;NLOD=8.12;POPAF=0.311;ROQ=70;TLOD=44;AC=2;AN=6	GT:AD:AF:DP:F1R2:F2R1:FAD:SB	0/0:32,0:0.034:32:16,0:10,0:27,0:16,16,0,0	0/1:33,8:0.231:41:13,4:14,4:29,8:13,20,5,3
chr5	153206529	.	G	C	.	PASS	AS_FilterStatus=SITE;AS_SB_TABLE=19,35|4,10;DP=74;ECNT=1;ECNTH=1;GERMQ=30;MBQ=32,32;MFRL=298,289;MMQ=60,60;MPOS=40;NALOD=-1.427;NLOD=7.22;POPAF=2;ROQ=74;TLOD=39.06;AC=2;AN=6	GT:AD:AF:DP:F1R2:F2R1:FAD:PGT:PID:PS:SB	0|0:25,0:0.036:25:13,0:8,0:24,0:0|1:153206529_G_C:153206529:11,14,0,0	0|1:17,5:0.272:22:8,4:6,1:15,5:0|1:153206529_G_C:153206529:3,14,2,3
chr5	155393410	.	G	A	.	germline;panel_of_normals	AS_FilterStatus=SITE;AS_SB_TABLE=33,26|11,7;DP=77;ECNT=1;ECNTH=1;GERMQ=1;MBQ=31,32;MFRL=287,311;MMQ=60,60;MPOS=26;NALOD=-1.31;NLOD=5.72;PON;POPAF=0.268;ROQ=79;TLOD=49.81;AC=2;AN=6	GT:AD:AF:DP:F1R2:F2R1:FAD:SB	0/0:24,0:0.047:24:10,0:8,0:19,0:12,12,0,0	0/1:19,5:0.24:24:7,2:10,3:18,5:12,7,3,2
chr5	155861804	.	G	A	.	panel_of_normals	AS_FilterStatus=SITE;AS_SB_TABLE=35,24|7,6;DP=75;ECNT=1;ECNTH=1;GERMQ=8;MBQ=24,32;MFRL=284,308;MMQ=60,60;MPOS=33;NALOD=-1.342;NLOD=6.31;PON;POPAF=0.056;ROQ=86;TLOD=35.07;AC=2;AN=6	GT:AD:AF:DP:F1R2:F2R1:FAD:SB	0/0:24,0:0.043:24:10,0:9,0:21,0:13,11,0,0	0/1:18,8:0.333:26:8,4:8,4:17,8:10,8,4,4
chr5	156559208	.	C	T	.	PASS	AS_FilterStatus=SITE;AS_SB_TABLE=29,42|9,10;DP=92;ECNT=1;ECNTH=1;GERMQ=32;MBQ=31,32;MFRL=281,303;MMQ=60,60;MPOS=29;NALOD=-1.301;NLOD=5.72;POPAF=1.49;ROQ=60;TLOD=48.68;AC=2;AN=6	GT:AD:AF:DP:F1R2:F2R1:FAD:SB	0/0:21,0:0.048:21:8,0:8,0:19,0:8,13,0,0	0/1:27,10:0.286:37:9,7:14,2:24,9:13,14,5,5
chr5	156726388	.	G	A	.	PASS	AS_FilterStatus=SITE;AS_SB_TABLE=34,52|12,10;DP=113;ECNT=1;ECNTH=1;GERMQ=40;MBQ=24,29;MFRL=280,260;MMQ=60,60;MPOS=30;NALOD=-1.446;NLOD=8.08;POPAF=0.417;ROQ=81;TLOD=51.39;AC=2;AN=6	GT:AD:AF:DP:F1R2:F2R1:FAD:SB	0/0:32,0:0.035:32:8,0:18,0:27,0:10,22,0,0	0/1:31,7:0.182:38:6,2:18,3:26,5:14,17,3,4
chr5	157063089	.	T	C	.	clustered_events;fragment;haplotype	AS_FilterStatus=SITE;AS_SB_TABLE=57,17|3,4;DP=81;ECNT=7;ECNTH=7;GERMQ=93;MBQ=32,33;MFRL=309,143635260;MMQ=60,26;MPOS=15;NALOD=-1.351;NLOD=6.31;POPAF=1.72;ROQ=42;TLOD=17.9;AC=2;AN=6	GT:AD:AF:DP:F1R2:F2R1:FAD:PGT:PID:PS:SB	0|0:21,0:0.043:21:9,0:9,0:21,0:0|1:157063089_T_C:157063089:18,3,0,0	0|1:28,5:0.171:33:11,0:16,5:28,5:0|1:157063089_T_C:157063089:22,6,2,3
chr5	157063108	.	C	T	.	clustered_events;fragment;haplotype	AS_FilterStatus=SITE;AS_SB_TABLE=59,13|3,5;DP=80;ECNT=7;ECNTH=7;GERMQ=86;MBQ=31,32;MFRL=309,143635748;MMQ=60,26;MPOS=30;NALOD=-1.331;NLOD=6.01;POPAF=1.54;ROQ=40;TLOD=22.83;AC=2;AN=6	GT:AD:AF:DP:F1R2:F2R1:FAD:PGT:PID:PS:SB	0|0:20,0:0.045:20:10,0:7,0:20,0:0|1:157063089_T_C:157063089:18,2,0,0	0|1:26,6:0.206:32:9,0:17,6:26,6:0|1:157063089_T_C:157063089:23,3,2,4
chr5	157126204	.	A	G	.	PASS	AS_FilterStatus=SITE;AS_SB_TABLE=26,50|2,8;DP=87;ECNT=1;ECNTH=1;GERMQ=66;MBQ=31,30;MFRL=283,277;MMQ=60,60;MPOS=38;NALOD=-1.34;NLOD=6.02;POPAF=0.733;ROQ=65;TLOD=19.63;AC=2;AN=6	GT:AD:AF:DP:F1R2:F2R1:FAD:SB	0/0:24,0:0.044:24:10,0:9,0:20,0:8,16,0,0	0/1:30,5:0.176:35:13,1:12,3:25,5:12,18,1,4
chr5	157417594	.	A	G	.	PASS	AS_FilterStatus=SITE;AS_SB_TABLE=38,53|11,16;DP=118;ECNT=1;ECNTH=1;GERMQ=49;MBQ=31,32;MFRL=294,290;MMQ=60,60;MPOS=34;NALOD=-1.544;NLOD=10.23;POPAF=0.87;ROQ=93;TLOD=74.57;AC=2;AN=6	GT:AD:AF:DP:F1R2:F2R1:FAD:SB	0/0:39,0:0.028:39:19,0:14,0:34,0:19,20,0,0	0/1:26,9:0.257:35:14,3:11,5:25,8:11,15,4,5
chr5	157725577	.	C	A	.	clustered_events	AS_FilterStatus=SITE;AS_SB_TABLE=42,68|3,3;DP=118;ECNT=4;ECNTH=3;GERMQ=93;MBQ=32,20;MFRL=295,156;MMQ=60,40;MPOS=59;NALOD=-1.636;NLOD=12.29;POPAF=3.49;ROQ=44;TLOD=8.39;AC=2;AN=6	GT:AD:AF:DP:F1R2:F2R1:FAD:SB	0/0:44,0:0.023:44:17,0:17,0:41,0:13,31,0,0	0/1:26,4:0.106:30:9,0:10,2:24,2:11,15,2,2
chr5	157976923	.	A	G	.	PASS	AS_FilterStatus=SITE;AS_SB_TABLE=39,41|9,10;DP=102;ECNT=1;ECNTH=1;GERMQ=45;MBQ=31,32;MFRL=313,289;MMQ=60,60;MPOS=36;NALOD=-1.388;NLOD=6.92;POPAF=0.548;ROQ=63;TLOD=50.35;AC=2;AN=6	GT:AD:AF:DP:F1R2:F2R1:FAD:SB	0/0:24,0:0.039:24:15,0:7,0:23,0:12,12,0,0	0/1:36,7:0.195:43:19,3:13,4:32,7:18,18,1,6
chr5	158013425	.	C	A	.	PASS	AS_FilterStatus=SITE;AS_SB_TABLE=23,38|8,9;DP=79;ECNT=1;ECNTH=1;GERMQ=24;MBQ=30,31;MFRL=301,313;MMQ=60,60;MPOS=49;NALOD=-1.429;NLOD=7.73;POPAF=1.28;ROQ=93;TLOD=41.62;AC=2;AN=6	GT:AD:AF:DP:F1R2:F2R1:FAD:SB	0/0:29,0:0.036:29:19,0:4,0:26,0:12,17,0,0	0/1:18,5:0.217:23:10,3:6,1:17,4:8,10,4,1
chr5	158080483	.	T	C	.	panel_of_normals	AS_FilterStatus=SITE;AS_SB_TABLE=35,40|6,5;DP=89;ECNT=1;ECNTH=1;GERMQ=62;MBQ=32,33;MFRL=311,325;MMQ=60,60;MPOS=41;NALOD=-1.454;NLOD=8.12;PON;POPAF=0.269;ROQ=53;TLOD=28.65;AC=2;AN=6	GT:AD:AF:DP:F1R2:F2R1:FAD:SB	0/0:29,0:0.034:29:15,0:11,0:27,0:14,15,0,0	0/1:27,4:0.157:31:15,2:8,2:26,4:13,14,2,2
chr5	158317382	.	C	A	.	panel_of_normals	AS_FilterStatus=SITE;AS_SB_TABLE=36,33|11,5;DP=87;ECNT=1;ECNTH=1;GERMQ=33;MBQ=32,32;MFRL=318,313;MMQ=60,60;MPOS=39;NALOD=-1.342;NLOD=6.32;PON;POPAF=0.441;ROQ=58;TLOD=38.78;AC=2;AN=6	GT:AD:AF:DP:F1R2:F2R1:FAD:SB	0/0:21,0:0.043:21:10,0:11,0:21,0:12,9,0,0	0/1:30,9:0.232:39:8,1:19,7:29,8:14,16,6,3
chr5	158440202	.	A	G	.	strand_bias	AS_FilterStatus=strand_bias;AS_SB_TABLE=31,36|0,7;DP=76;ECNT=1;ECNTH=1;GERMQ=66;MBQ=32,30;MFRL=294,267;MMQ=60,60;MPOS=23;NALOD=-1.37;NLOD=6.62;POPAF=0.397;ROQ=66;TLOD=15.34;AC=2;AN=6	GT:AD:AF:DP:F1R2:F2R1:FAD:SB	0/0:23,0:0.041:23:11,0:10,0:22,0:6,17,0,0	0/1:14,5:0.299:19:5,3:8,1:13,5:9,5,0,5
chr5	158884691	.	T	C	.	weak_evidence	AS_FilterStatus=weak_evidence;AS_SB_TABLE=52,43|2,1;DP=104;ECNT=1;ECNTH=1;GERMQ=93;MBQ=31,20;MFRL=317,248;MMQ=60,60;MPOS=21;NALOD=-1.638;NLOD=12.59;POPAF=6;ROQ=40;TLOD=1.7;AC=2;AN=6	GT:AD:AF:DP:F1R2:F2R1:FAD:SB	0/0:48,0:0.023:48:18,0:23,0:42,0:27,21,0,0	0/1:18,3:0.113:21:6,0:11,1:18,2:11,7,2,1
chr5	159354051	.	T	C	.	weak_evidence	AS_FilterStatus=weak_evidence;AS_SB_TABLE=34,31|1,2;DP=71;ECNT=1;ECNTH=1;GERMQ=93;MBQ=32,20;MFRL=311,156;MMQ=60,60;MPOS=27;NALOD=-1.388;NLOD=6.92;POPAF=6;ROQ=45;TLOD=2.31;AC=2;AN=6	GT:AD:AF:DP:F1R2:F2R1:FAD:SB	0/0:25,0:0.039:25:13,0:8,0:23,0:13,12,0,0	0/1:16,3:0.145:19:9,0:6,1:16,2:10,6,1,2
chr5	159455982	.	T	A	.	PASS	AS_FilterStatus=SITE;AS_SB_TABLE=45,39|7,10;DP=103;ECNT=2;ECNTH=2;GERMQ=65;MBQ=32,31;MFRL=310,294;MMQ=60,60;MPOS=39;NALOD=-1.512;NLOD=9.33;POPAF=0.706;ROQ=81;TLOD=40.84;AC=2;AN=6	GT:AD:AF:DP:F1R2:F2R1:FAD:SB	0/0:35,0:0.03:35:12,0:19,0:31,0:17,18,0,0	0/1:22,9:0.267:31:10,3:11,4:21,7:13,9,3,6
chr5	159499456	.	G	A	.	base_qual;weak_evidence	AS_FilterStatus=weak_evidence,base_qual;AS_SB_TABLE=32,11|4,0;DP=49;ECNT=2;ECNTH=1;GERMQ=90;MBQ=32,6;MFRL=316,360;MMQ=60,60;MPOS=51;NALOD=-1.351;NLOD=6.31;POPAF=6;ROQ=37;TLOD=1.45;AC=2;AN=6	GT:AD:AF:DP:F1R2:F2R1:FAD:SB	0/0:20,0:0.043:20:7,0:9,0:21,0:15,5,0,0	0/1:10,3:0.225:13:5,0:5,0:10,3:9,1,3,0
chr5	159847689	.	G	C	.	PASS	AS_FilterStatus=SITE;AS_SB_TABLE=51,42|13,8;DP=117;ECNT=1;ECNTH=1;GERMQ=70;MBQ=31,32;MFRL=305,286;MMQ=60,60;MPOS=34;NALOD=-1.405;NLOD=7.22;POPAF=1.09;ROQ=93;TLOD=52.5;AC=2;AN=6	GT:AD:AF:DP:F1R2:F2R1:FAD:SB	0/0:25,0:0.038:25:14,0:10,0:24,0:15,10,0,0	0/1:33,5:0.162:38:20,4:10,1:30,5:16,17,3,2
chr5	160093707	.	G	T	.	PASS	AS_FilterStatus=SITE;AS_SB_TABLE=50,43|2,4;DP=99;ECNT=1;ECNTH=1;GERMQ=93;MBQ=30,33;MFRL=294,286;MMQ=60,60;MPOS=10;NALOD=-1.491;NLOD=9.03;POPAF=6;ROQ=55;TLOD=11.81;AC=2;AN=6	GT:AD:AF:DP:F1R2:F2R1:FAD:SB	0/0:35,0:0.031:35:14,0:14,0:30,0:19,16,0,0	0/1:23,4:0.155:27:8,2:12,1:21,3:10,13,1,3
chr5	161075903	.	A	G	.	PASS	AS_FilterStatus=SITE;AS_SB_TABLE=36,41|12,9;DP=100;ECNT=2;ECNTH=1;GERMQ=27;MBQ=32,32;MFRL=278,287;MMQ=48,60;MPOS=42;NALOD=-1.32;NLOD=5.72;POPAF=0.519;ROQ=84;TLOD=52.36;AC=2;AN=6	GT:AD:AF:DP:F1R2:F2R1:FAD:SB	0/0:20,0:0.046:20:5,0:9,0:19,0:5,15,0,0	0/1:32,9:0.217:41:8,2:13,5:28,7:17,15,6,3
chr5	161413236	.	A	C	.	PASS	AS_FilterStatus=SITE;AS_SB_TABLE=57,46|2,2;DP=109;ECNT=1;ECNTH=1;GERMQ=93;MBQ=32,26;MFRL=291,210;MMQ=60,60;MPOS=20;NALOD=-1.415;NLOD=7.52;POPAF=6;ROQ=62;TLOD=5.71;AC=2;AN=6	GT:AD:AF:DP:F1R2:F2R1:FAD:SB	0/0:30,0:0.037:30:12,0:12,0:25,0:16,14,0,0	0/1:37,4:0.105:41:15,1:18,2:33,3:16,21,2,2
chr5	161727589	.	C	G	.	panel_of_normals	AS_FilterStatus=SITE;AS_SB_TABLE=38,36|10,5;DP=91;ECNT=1;ECNTH=1;GERMQ=30;MBQ=29,30;MFRL=278,247;MMQ=60,60;MPOS=22;NALOD=-1.322;NLOD=6.02;PON;POPAF=0.199;ROQ=67;TLOD=34.05;AC=2;AN=6	GT:AD:AF:DP:F1R2:F2R1:FAD:SB	0/0:25,0:0.045:25:9,0:11,0:20,0:13,12,0,0	0/1:26,5:0.173:31:6,2:15,2:23,4:15,11,3,2
chr5	161809967	.	T	C	.	PASS	AS_FilterStatus=SITE;AS_SB_TABLE=30,27|11,2;DP=77;ECNT=1;ECNTH=1;GERMQ=17;MBQ=32,32;MFRL=289,278;MMQ=60,60;MPOS=49;NALOD=-1.378;NLOD=6.62;POPAF=0.413;ROQ=76;TLOD=31.98;AC=2;AN=6	GT:AD:AF:DP:F1R2:F2R1:FAD:SB	0/0:24,0:0.04:24:14,0:6,0:22,0:13,11,0,0	0/1:15,2:0.174:17:2,0:9,2:13,2:6,9,2,0
chr5	162299785	.	G	A	.	PASS	AS_FilterStatus=SITE;AS_SB_TABLE=17,33|5,7;DP=69;ECNT=1;ECNTH=1;GERMQ=9;MBQ=32,32;MFRL=271,319;MMQ=60,60;MPOS=31;NALOD=-1.319;NLOD=5.67;POPAF=0.971;ROQ=82;TLOD=31.84;AC=2;AN=6	GT:AD:AF:DP:F1R2:F2R1:FAD:SB	0/0:22,0:0.046:22:10,0:7,0:19,0:8,14,0,0	0/1:14,7:0.383:21:4,5:7,2:12,7:5,9,4,3
chr5	162503632	.	G	A	.	PASS	AS_FilterStatus=SITE;AS_SB_TABLE=44,36|2,1;DP=84;ECNT=1;ECNTH=1;GERMQ=93;MBQ=32,33;MFRL=279,285;MMQ=60,60;MPOS=9;NALOD=-1.477;NLOD=8.73;POPAF=6;ROQ=34;TLOD=5.43;AC=2;AN=6	GT:AD:AF:DP:F1R2:F2R1:FAD:SB	0/0:32,0:0.032:32:15,0:14,0:29,0:16,16,0,0	0/1:19,3:0.167:22:8,0:11,3:19,3:10,9,2,1
chr5	162734470	.	G	T	.	PASS	AS_FilterStatus=SITE;AS_SB_TABLE=32,36|7,9;DP=86;ECNT=1;ECNTH=1;GERMQ=25;MBQ=31,32;MFRL=297,271;MMQ=60,46;MPOS=35;NALOD=-1.362;NLOD=6.62;POPAF=0.257;ROQ=88;TLOD=38.5;AC=2;AN=6	GT:AD:AF:DP:F1R2:F2R1:FAD:SB	0/0:24,0:0.042:24:10,0:10,0:22,0:12,12,0,0	0/1:20,4:0.199:24:8,4:10,0:19,4:10,10,3,1
chr5	162839946	.	C	T	.	PASS	AS_FilterStatus=SITE;AS_SB_TABLE=22,36|7,8;DP=74;ECNT=1;ECNTH=1;GERMQ=65;MBQ=31,32;MFRL=298,284;MMQ=60,60;MPOS=44;NALOD=-1.31;NLOD=5.72;POPAF=6;ROQ=59;TLOD=40.63;AC=2;AN=6	GT:AD:AF:DP:F1R2:F2R1:FAD:SB	0/0:22,0:0.047:22:11,0:8,0:19,0:8,14,0,0	0/1:16,5:0.273:21:7,3:7,2:15,5:7,9,2,3
chr5	162968551	.	G	A	.	PASS	AS_FilterStatus=SITE;AS_SB_TABLE=41,54|6,9;DP=111;ECNT=1;ECNTH=1;GERMQ=85;MBQ=23,30;MFRL=265,253;MMQ=60,60;MPOS=48;NALOD=-1.404;NLOD=7.17;POPAF=0.932;ROQ=58;TLOD=33.1;AC=2;AN=6	GT:AD:AF:DP:F1R2:F2R1:FAD:SB	0/0:30,0:0.038:30:8,0:14,0:24,0:13,17,0,0	0/1:34,4:0.143:38:14,0:13,3:29,4:15,19,2,2
chr5	162974057	.	C	T	.	PASS	AS_FilterStatus=SITE;AS_SB_TABLE=41,40|11,15;DP=111;ECNT=1;ECNTH=1;GERMQ=30;MBQ=31,31;MFRL=287,318;MMQ=40,40;MPOS=29;NALOD=-1.462;NLOD=8.42;POPAF=0.939;ROQ=73;TLOD=69.01;AC=2;AN=6	GT:AD:AF:DP:F1R2:F2R1:FAD:SB	0/0:32,0:0.033:32:14,0:13,0:28,0:16,16,0,0	0/1:31,11:0.286:42:14,6:14,4:29,11:17,14,3,8
chr5	163956089	.	T	C	.	PASS	AS_FilterStatus=SITE;AS_SB_TABLE=35,38|15,7;DP=98;ECNT=2;ECNTH=2;GERMQ=12;MBQ=32,32;MFRL=289,275;MMQ=60,60;MPOS=29;NALOD=-1.37;NLOD=6.63;POPAF=0.26;ROQ=76;TLOD=79.1;AC=2;AN=6	GT:AD:AF:DP:F1R2:F2R1:FAD:PGT:PID:PS:SB	0|0:25,0:0.041:25:9,0:8,0:22,0:0|1:163956089_T_C:163956089:11,14,0,0	0|1:26,9:0.272:35:11,4:8,2:23,8:0|1:163956089_T_C:163956089:13,13,7,2
chr5	164156424	.	G	A	.	PASS	AS_FilterStatus=SITE;AS_SB_TABLE=39,30|4,4;DP=78;ECNT=1;ECNTH=1;GERMQ=93;MBQ=31,30;MFRL=302,303;MMQ=60,60;MPOS=25;NALOD=-1.398;NLOD=7.22;POPAF=6;ROQ=53;TLOD=15.86;AC=2;AN=6	GT:AD:AF:DP:F1R2:F2R1:FAD:SB	0/0:26,0:0.038:26:11,0:10,0:24,0:14,12,0,0	0/1:28,5:0.188:33:9,3:14,1:25,5:17,11,3,2
chr5	165099440	.	A	T	.	weak_evidence	AS_FilterStatus=weak_evidence;AS_SB_TABLE=38,41|2,1;DP=82;ECNT=1;ECNTH=1;GERMQ=93;MBQ=32,20;MFRL=301,202;MMQ=60,60;MPOS=42;NALOD=-1.43;NLOD=7.53;POPAF=3.53;ROQ=36;TLOD=1.94;AC=2;AN=6	GT:AD:AF:DP:F1R2:F2R1:FAD:SB	0/0:31,0:0.036:31:7,0:8,0:25,0:13,18,0,0	0/1:21,3:0.134:24:10,0:4,2:18,2:11,10,2,1
chr5	165258534	.	C	G	.	PASS	AS_FilterStatus=SITE;AS_SB_TABLE=59,43|6,6;DP=121;ECNT=1;ECNTH=1;GERMQ=93;MBQ=32,33;MFRL=283,281;MMQ=60,60;MPOS=42;NALOD=-1.562;NLOD=10.49;POPAF=6;ROQ=73;TLOD=27.86;AC=2;AN=6	GT:AD:AF:DP:F1R2:F2R1:FAD:SB	0/0:37,0:0.027:37:19,0:13,0:35,0:20,17,0,0	0/1:21,3:0.153:24:15,1:6,2:21,3:18,3,2,1
chr5	165455075	.	C	A	.	panel_of_normals	AS_FilterStatus=SITE;AS_SB_TABLE=38,24|8,5;DP=75;ECNT=1;ECNTH=1;GERMQ=26;MBQ=30,33;MFRL=317,261;MMQ=60,60;MPOS=36;NALOD=-1.342;NLOD=6.32;PON;POPAF=0.306;ROQ=90;TLOD=35.43;AC=2;AN=6	GT:AD:AF:DP:F1R2:F2R1:FAD:SB	0/0:22,0:0.043:22:12,0:9,0:21,0:11,11,0,0	0/1:24,4:0.179:28:10,0:11,4:22,4:16,8,3,1
chr5	166015287	.	G	C	.	PASS	AS_FilterStatus=SITE;AS_SB_TABLE=37,26|9,12;DP=89;ECNT=1;ECNTH=1;GERMQ=21;MBQ=32,32;MFRL=310,329;MMQ=60,60;MPOS=43;NALOD=-1.489;NLOD=8.68;POPAF=0.975;ROQ=69;TLOD=51.91;AC=2;AN=6	GT:AD:AF:DP:F1R2:F2R1:FAD:SB	0/0:30,0:0.032:30:16,0:10,0:29,0:17,13,0,0	0/1:11,10:0.453:21:4,6:6,2:11,9:5,6,4,6
chr5	166863491	.	T	C	.	clustered_events	AS_FilterStatus=SITE;AS_SB_TABLE=34,42|11,8;DP=96;ECNT=3;ECNTH=3;GERMQ=52;MBQ=32,32;MFRL=307,281;MMQ=60,60;MPOS=32;NALOD=-1.55;NLOD=10.23;POPAF=0.963;ROQ=68;TLOD=47.33;AC=2;AN=6	GT:AD:AF:DP:F1R2:F2R1:FAD:SB	0/0:37,0:0.027:37:16,0:18,0:34,0:17,20,0,0	0/1:22,9:0.29:31:9,3:12,5:21,8:9,13,4,5
chr5	167749357	.	A	C	.	PASS	AS_FilterStatus=SITE;AS_SB_TABLE=24,33|5,8;DP=75;ECNT=1;ECNTH=1;GERMQ=21;MBQ=33,32;MFRL=283,292;MMQ=60,60;MPOS=56;NALOD=-1.31;NLOD=5.72;POPAF=1.14;ROQ=81;TLOD=33.43;AC=2;AN=6	GT:AD:AF:DP:F1R2:F2R1:FAD:SB	0/0:22,0:0.047:22:6,0:13,0:19,0:9,13,0,0	0/1:15,6:0.299:21:7,1:5,4:13,5:5,10,2,4
chr5	167840118	.	A	G	.	PASS	AS_FilterStatus=SITE;AS_SB_TABLE=23,21|7,3;DP=60;ECNT=1;ECNTH=1;GERMQ=12;MBQ=31,33;MFRL=289,326;MMQ=60,60;MPOS=52;NALOD=-1.351;NLOD=6.32;POPAF=1.17;ROQ=65;TLOD=27.27;AC=2;AN=6	GT:AD:AF:DP:F1R2:F2R1:FAD:SB	0/0:23,0:0.043:23:14,0:7,0:21,0:11,12,0,0	0/1:13,5:0.316:18:6,3:6,1:12,5:8,5,3,2
chr5	169561541	.	A	T	.	weak_evidence	AS_FilterStatus=weak_evidence;AS_SB_TABLE=44,43|3,0;DP=93;ECNT=1;ECNTH=1;GERMQ=93;MBQ=31,25;MFRL=311,280;MMQ=60,60;MPOS=36;NALOD=-1.481;NLOD=8.63;POPAF=6;ROQ=54;TLOD=3.01;AC=2;AN=6	GT:AD:AF:DP:F1R2:F2R1:FAD:SB	0/0:32,0:0.032:32:16,0:9,0:29,0:15,17,0,0	0/1:25,3:0.12:28:14,1:9,1:24,3:13,12,3,0
chr5	170435622	.	G	A	.	PASS	AS_FilterStatus=SITE;AS_SB_TABLE=40,45|4,3;DP=97;ECNT=1;ECNTH=1;GERMQ=93;MBQ=32,32;MFRL=287,330;MMQ=60,60;MPOS=33;NALOD=-1.491;NLOD=9.03;POPAF=1.72;ROQ=36;TLOD=15.58;AC=2;AN=6	GT:AD:AF:DP:F1R2:F2R1:FAD:SB	0/0:34,0:0.031:34:11,0:19,0:30,0:17,17,0,0	0/1:25,2:0.114:27:12,2:9,0:22,2:13,12,1,1
chr5	170665756	.	G	T	.	PASS	AS_FilterStatus=SITE;AS_SB_TABLE=36,40|12,15;DP=108;ECNT=2;ECNTH=2;GERMQ=7;MBQ=31,32;MFRL=278,299;MMQ=60,60;MPOS=40;NALOD=-1.299;NLOD=5.42;POPAF=1.01;ROQ=71;TLOD=73.49;AC=2;AN=6	GT:AD:AF:DP:F1R2:F2R1:FAD:SB	0/0:22,0:0.048:22:7,0:2,0:18,0:9,13,0,0	0/1:33,12:0.296:45:11,4:9,1:30,12:16,17,5,7
chr5	171235376	.	G	T	.	PASS	AS_FilterStatus=SITE;AS_SB_TABLE=41,69|2,8;DP=122;ECNT=2;ECNTH=1;GERMQ=93;MBQ=32,31;MFRL=293,267;MMQ=60,60;MPOS=39;NALOD=-1.549;NLOD=10.18;POPAF=6;ROQ=47;TLOD=22.18;AC=2;AN=6	GT:AD:AF:DP:F1R2:F2R1:FAD:SB	0/0:38,0:0.028:38:5,0:14,0:34,0:14,24,0,0	0/1:34,3:0.114:37:8,1:7,0:30,3:12,22,1,2
chr5	171669987	.	A	C	.	base_qual;clustered_events;strand_bias	AS_FilterStatus=base_qual,strand_bias;AS_SB_TABLE=19,37|9,0;DP=70;ECNT=10;ECNTH=3;GERMQ=35;MBQ=31,8;MFRL=292,278;MMQ=60,60;MPOS=57;NALOD=-1.33;NLOD=5.97;POPAF=1.02;ROQ=55;TLOD=17.33;AC=2;AN=6	GT:AD:AF:DP:F1R2:F2R1:FAD:SB	0/0:22,0:0.045:22:11,0:7,0:20,0:12,10,0,0	0/1:15,5:0.252:20:1,0:3,1:14,4:2,13,5,0
chr5	172485227	.	C	A	.	clustered_events;haplotype	AS_FilterStatus=SITE;AS_SB_TABLE=38,17|8,4;DP=68;ECNT=3;ECNTH=3;GERMQ=16;MBQ=32,33;MFRL=270,316;MMQ=60,60;MPOS=42;NALOD=-1.279;NLOD=5.42;POPAF=0.625;ROQ=55;TLOD=40.76;AC=2;AN=6	GT:AD:AF:DP:F1R2:F2R1:FAD:PGT:PID:PS:SB	0|0:20,0:0.05:20:9,0:6,0:18,0:0|1:172485162_TCG_T:172485162:15,5,0,0	0|1:18,5:0.227:23:4,0:7,3:16,4:0|1:172485162_TCG_T:172485162:10,8,3,2
chr5	172772112	.	A	G	.	base_qual;weak_evidence	AS_FilterStatus=weak_evidence,base_qual;AS_SB_TABLE=35,38|2,1;DP=78;ECNT=1;ECNTH=1;GERMQ=93;MBQ=32,6;MFRL=319,343;MMQ=60,60;MPOS=21;NALOD=-1.379;NLOD=6.87;POPAF=6;ROQ=24;TLOD=1.1;AC=2;AN=6	GT:AD:AF:DP:F1R2:F2R1:FAD:SB	0/0:23,0:0.04:23:13,0:7,0:23,0:10,13,0,0	0/1:25,3:0.106:28:16,0:6,1:23,3:14,11,2,1
chr5	173162553	.	T	C	.	PASS	AS_FilterStatus=SITE;AS_SB_TABLE=30,22|3,9;DP=65;ECNT=1;ECNTH=1;GERMQ=9;MBQ=32,25;MFRL=293,312;MMQ=60,60;MPOS=32;NALOD=-1.331;NLOD=6.02;POPAF=0.185;ROQ=36;TLOD=23.18;AC=2;AN=6	GT:AD:AF:DP:F1R2:F2R1:FAD:SB	0/0:20,0:0.045:20:12,0:8,0:20,0:12,8,0,0	0/1:13,4:0.277:17:4,2:8,2:12,4:6,7,2,2
chr5	174250437	.	A	G	.	PASS	AS_FilterStatus=SITE;AS_SB_TABLE=43,31|10,8;DP=93;ECNT=2;ECNTH=2;GERMQ=21;MBQ=32,26;MFRL=305,274;MMQ=60,45;MPOS=34;NALOD=-1.37;NLOD=6.62;POPAF=0.05;ROQ=73;TLOD=38.97;AC=2;AN=6	GT:AD:AF:DP:F1R2:F2R1:FAD:SB	0/0:24,0:0.041:24:13,0:9,0:22,0:12,12,0,0	0/1:19,8:0.314:27:13,3:5,3:18,8:10,9,6,2
chr5	175188910	.	C	T	.	weak_evidence	AS_FilterStatus=weak_evidence;AS_SB_TABLE=48,14|1,2;DP=66;ECNT=1;ECNTH=1;GERMQ=93;MBQ=32,20;MFRL=301,173;MMQ=60,60;MPOS=27;NALOD=-1.422;NLOD=7.52;POPAF=6;ROQ=27;TLOD=2.45;AC=2;AN=6	GT:AD:AF:DP:F1R2:F2R1:FAD:SB	0/0:25,0:0.036:25:13,0:12,0:25,0:19,6,0,0	0/1:19,3:0.126:22:13,1:6,0:19,2:18,1,1,2
chr5	176812982	.	A	G	.	base_qual;clustered_events;weak_evidence	AS_FilterStatus=weak_evidence,base_qual;AS_SB_TABLE=38,22|5,0;DP=67;ECNT=5;ECNTH=2;GERMQ=93;MBQ=32,5;MFRL=289,336;MMQ=60,60;MPOS=38;NALOD=-1.028;NLOD=5.67;POPAF=6;ROQ=11;TLOD=2;AC=2;AN=6	GT:AD:AF:DP:F1R2:F2R1:FAD:SB	0/0:21,0:0.047:21:10,0:8,0:19,0:16,5,0,0	0/1:14,2:0.137:16:4,0:8,1:14,2:8,6,2,0
chr5	177785898	.	C	T	.	PASS	AS_FilterStatus=SITE;AS_SB_TABLE=38,25|5,11;DP=83;ECNT=2;ECNTH=1;GERMQ=25;MBQ=30,32;MFRL=308,267;MMQ=40,56;MPOS=35;NALOD=-1.395;NLOD=7.08;POPAF=0.706;ROQ=52;TLOD=41.11;AC=2;AN=6	GT:AD:AF:DP:F1R2:F2R1:FAD:SB	0/0:25,0:0.039:25:8,0:12,0:24,0:15,10,0,0	0/1:21,4:0.199:25:11,2:8,2:19,4:14,7,1,3
chr5	177785932	.	C	T	.	PASS	AS_FilterStatus=SITE;AS_SB_TABLE=35,28|1,9;DP=73;ECNT=2;ECNTH=2;GERMQ=43;MBQ=31,32;MFRL=308,273;MMQ=40,43;MPOS=15;NALOD=-1.398;NLOD=7.22;POPAF=0.361;ROQ=35;TLOD=25.37;AC=2;AN=6	GT:AD:AF:DP:F1R2:F2R1:FAD:SB	0/0:25,0:0.038:25:11,0:10,0:24,0:13,12,0,0	0/1:23,4:0.172:27:11,3:6,1:23,4:14,9,1,3
chr5	177819721	.	G	A	.	strand_bias;weak_evidence	AS_FilterStatus=weak_evidence,strand_bias;AS_SB_TABLE=37,62|4,0;DP=103;ECNT=1;ECNTH=1;GERMQ=93;MBQ=32,31;MFRL=283,438;MMQ=39,21;MPOS=24;NALOD=-1.362;NLOD=6.62;POPAF=0.91;ROQ=65;TLOD=3.2;AC=2;AN=6	GT:AD:AF:DP:F1R2:F2R1:FAD:SB	0/0:25,0:0.042:25:13,0:9,0:22,0:10,15,0,0	0/1:42,4:0.117:46:22,2:14,2:36,4:13,29,4,0
chr5	178972301	.	C	T	.	PASS	AS_FilterStatus=SITE;AS_SB_TABLE=60,49|13,12;DP=134;ECNT=1;ECNTH=1;GERMQ=87;MBQ=30,32;MFRL=285,299;MMQ=60,60;MPOS=33;NALOD=-1.568;NLOD=10.84;POPAF=0.939;ROQ=67;TLOD=67.02;AC=2;AN=6	GT:AD:AF:DP:F1R2:F2R1:FAD:PGT:PID:PS:SB	0|0:43,0:0.026:43:14,0:19,0:36,0:1|0:178972299_T_C:178972299:25,18,0,0	1|0:37,11:0.279:48:10,8:18,3:30,11:1|0:178972299_T_C:178972299:20,17,6,5
chr5	179213128	.	C	A	.	panel_of_normals	AS_FilterStatus=SITE;AS_SB_TABLE=39,17|7,7;DP=73;ECNT=2;ECNTH=2;GERMQ=13;MBQ=31,32;MFRL=322,305;MMQ=60,60;MPOS=40;NALOD=-1.322;NLOD=6.02;PON;POPAF=0.492;ROQ=56;TLOD=36.06;AC=2;AN=6	GT:AD:AF:DP:F1R2:F2R1:FAD:SB	0/0:21,0:0.045:21:10,0:7,0:20,0:14,7,0,0	0/1:20,8:0.3:28:12,4:5,1:20,8:16,4,4,4
chr5	179659860	.	C	G	.	PASS	AS_FilterStatus=SITE;AS_SB_TABLE=28,30|10,5;DP=73;ECNT=1;ECNTH=1;GERMQ=13;MBQ=25,32;MFRL=292,312;MMQ=60,60;MPOS=33;NALOD=-1.309;NLOD=5.67;POPAF=0.77;ROQ=64;TLOD=38.95;AC=2;AN=6	GT:AD:AF:DP:F1R2:F2R1:FAD:SB	0/0:21,0:0.047:21:4,0:6,0:19,0:10,11,0,0	0/1:16,6:0.318:22:4,4:2,0:14,6:4,12,3,3
chr5	179770392	.	A	G	.	base_qual;weak_evidence	AS_FilterStatus=weak_evidence,base_qual;AS_SB_TABLE=46,27|4,0;DP=81;ECNT=1;ECNTH=1;GERMQ=93;MBQ=32,7;MFRL=294,395;MMQ=60,60;MPOS=56;NALOD=-1.55;NLOD=10.23;POPAF=6;ROQ=26;TLOD=1.7;AC=2;AN=6	GT:AD:AF:DP:F1R2:F2R1:FAD:SB	0/0:37,0:0.027:37:18,0:12,0:34,0:25,12,0,0	0/1:15,3:0.126:18:4,0:8,0:15,2:6,9,3,0
chr5	180381129	.	G	C	.	strand_bias;weak_evidence	AS_FilterStatus=weak_evidence,strand_bias;AS_SB_TABLE=40,23|0,9;DP=74;ECNT=2;ECNTH=1;GERMQ=93;MBQ=31,10;MFRL=301,346;MMQ=60,60;MPOS=32;NALOD=-1.377;NLOD=6.78;POPAF=6;ROQ=22;TLOD=3.45;AC=2;AN=6	GT:AD:AF:DP:F1R2:F2R1:FAD:SB	0/0:24,0:0.04:24:12,0:8,0:23,0:16,8,0,0	0/1:17,3:0.149:20:7,0:6,0:16,3:10,7,0,3
chr5	181100367	.	G	A	.	clustered_events;panel_of_normals	AS_FilterStatus=SITE;AS_SB_TABLE=41,47|7,9;DP=106;ECNT=3;ECNTH=3;GERMQ=68;MBQ=32,31;MFRL=297,317;MMQ=60,60;MPOS=22;NALOD=-1.438;NLOD=7.82;PON;POPAF=0.371;ROQ=47;TLOD=35.41;AC=2;AN=6	GT:AD:AF:DP:F1R2:F2R1:FAD:SB	0/0:29,0:0.035:29:14,0:8,0:26,0:13,16,0,0	0/1:36,7:0.182:43:17,3:14,2:33,7:15,21,3,4
chr6	974761	.	A	T	.	clustered_events;haplotype;weak_evidence	AS_FilterStatus=weak_evidence;AS_SB_TABLE=37,35|3,1;DP=78;ECNT=4;ECNTH=1;GERMQ=93;MBQ=32,16;MFRL=288,298;MMQ=60,60;MPOS=33;NALOD=-1.398;NLOD=7.22;POPAF=6;ROQ=5;TLOD=1.44;AC=2;AN=6	GT:AD:AF:DP:F1R2:F2R1:FAD:PGT:PID:PS:SB	0|0:26,0:0.038:26:10,0:13,0:24,0:0|1:974761_A_T:974761:11,15,0,0	0|1:14,1:0.116:15:8,0:4,0:14,1:0|1:974761_A_T:974761:8,6,1,0
chr6	1030223	.	G	T	.	weak_evidence	AS_FilterStatus=weak_evidence;AS_SB_TABLE=38,40|2,1;DP=87;ECNT=1;ECNTH=1;GERMQ=93;MBQ=32,20;MFRL=301,242;MMQ=60,60;MPOS=24;NALOD=-1.367;NLOD=6.32;POPAF=6;ROQ=68;TLOD=3.96;AC=2;AN=6	GT:AD:AF:DP:F1R2:F2R1:FAD:SB	0/0:23,0:0.041:23:8,0:12,0:21,0:7,16,0,0	0/1:22,3:0.125:25:9,1:11,1:20,2:13,9,2,1
chr6	1723704	.	C	T	.	PASS	AS_FilterStatus=SITE;AS_SB_TABLE=61,36|5,1;DP=107;ECNT=1;ECNTH=1;GERMQ=93;MBQ=31,33;MFRL=297,303;MMQ=60,60;MPOS=46;NALOD=-1.453;NLOD=8.07;POPAF=6;ROQ=23;TLOD=12.6;AC=2;AN=6	GT:AD:AF:DP:F1R2:F2R1:FAD:SB	0/0:28,0:0.034:28:12,0:12,0:27,0:15,13,0,0	0/1:26,2:0.107:28:14,2:10,0:24,2:18,8,1,1
chr6	1752415	.	G	A	.	haplotype	AS_FilterStatus=SITE;AS_SB_TABLE=51,50|3,1;DP=106;ECNT=2;ECNTH=2;GERMQ=93;MBQ=31,33;MFRL=287,0;MMQ=60,28;MPOS=41;NALOD=-1.525;NLOD=9.63;POPAF=1.06;ROQ=59;TLOD=14.08;AC=2;AN=6	GT:AD:AF:DP:F1R2:F2R1:FAD:PGT:PID:PS:SB	0|0:36,0:0.029:36:8,0:8,0:32,0:0|1:1752395_C_T:1752395:16,20,0,0	0|1:27,3:0.142:30:11,1:6,1:23,3:0|1:1752395_C_T:1752395:14,13,2,1
chr6	2043512	.	G	A	.	weak_evidence	AS_FilterStatus=weak_evidence;AS_SB_TABLE=53,40|2,1;DP=103;ECNT=1;ECNTH=1;GERMQ=93;MBQ=32,31;MFRL=299,289;MMQ=60,60;MPOS=70;NALOD=-1.538;NLOD=9.93;POPAF=6;ROQ=36;TLOD=2.48;AC=2;AN=6	GT:AD:AF:DP:F1R2:F2R1:FAD:SB	0/0:33,0:0.028:33:17,0:16,0:33,0:17,16,0,0	0/1:17,3:0.192:20:4,0:9,2:14,3:12,5,2,1
chr6	2891169	.	G	C	.	weak_evidence	AS_FilterStatus=weak_evidence;AS_SB_TABLE=30,53|1,2;DP=88;ECNT=1;ECNTH=1;GERMQ=93;MBQ=32,20;MFRL=298,236;MMQ=60,60;MPOS=34;NALOD=-1.49;NLOD=8.73;POPAF=6;ROQ=40;TLOD=1.61;AC=2;AN=6	GT:AD:AF:DP:F1R2:F2R1:FAD:SB	0/0:29,0:0.031:29:17,0:12,0:29,0:10,19,0,0	0/1:19,3:0.119:22:10,1:6,0:17,2:10,9,1,2
chr6	2970047	.	T	C	.	base_qual;strand_bias;weak_evidence	AS_FilterStatus=weak_evidence,base_qual,strand_bias;AS_SB_TABLE=52,33|0,4;DP=91;ECNT=2;ECNTH=1;GERMQ=93;MBQ=31,7;MFRL=280,335;MMQ=60,60;MPOS=37;NALOD=-1.127;NLOD=7.18;POPAF=6;ROQ=23;TLOD=2.73;AC=2;AN=6	GT:AD:AF:DP:F1R2:F2R1:FAD:SB	0/0:29,0:0.037:29:11,0:10,0:24,0:18,11,0,0	0/1:33,4:0.129:37:17,0:7,0:28,4:20,13,0,4
chr6	3249167	.	T	A	.	strand_bias;weak_evidence	AS_FilterStatus=weak_evidence,strand_bias;AS_SB_TABLE=30,29|11,0;DP=79;ECNT=2;ECNTH=1;GERMQ=89;MBQ=30,16;MFRL=288,289;MMQ=60,60;MPOS=29;NALOD=-1.112;NLOD=6.68;POPAF=6;ROQ=32;TLOD=4.66;AC=2;AN=6	GT:AD:AF:DP:F1R2:F2R1:FAD:SB	0/0:23,0:0.039:23:3,0:5,0:23,0:14,9,0,0	0/1:20,8:0.194:28:5,0:0,0:19,5:8,12,8,0
chr6	4834679	.	G	C	.	weak_evidence	AS_FilterStatus=weak_evidence;AS_SB_TABLE=22,41|1,2;DP=68;ECNT=1;ECNTH=1;GERMQ=93;MBQ=32,20;MFRL=291,184;MMQ=46,23;MPOS=61;NALOD=-1.415;NLOD=7.52;POPAF=6;ROQ=39;TLOD=1.94;AC=2;AN=6	GT:AD:AF:DP:F1R2:F2R1:FAD:SB	0/0:26,0:0.037:26:13,0:11,0:25,0:8,18,0,0	0/1:20,3:0.102:23:12,1:8,0:20,2:5,15,1,2
chr6	5212104	.	C	G	.	base_qual;weak_evidence	AS_FilterStatus=weak_evidence,base_qual;AS_SB_TABLE=37,50|1,2;DP=93;ECNT=1;ECNTH=1;GERMQ=93;MBQ=32,2;MFRL=300,273;MMQ=60,60;MPOS=70;NALOD=-1.477;NLOD=8.73;POPAF=6;ROQ=44;TLOD=1.3;AC=2;AN=6	GT:AD:AF:DP:F1R2:F2R1:FAD:SB	0/0:34,0:0.032:34:12,0:16,0:29,0:11,23,0,0	0/1:24,3:0.115:27:8,0:12,0:21,3:12,12,1,2
chr6	6185889	.	T	G	.	clustered_events;weak_evidence	AS_FilterStatus=weak_evidence;AS_SB_TABLE=35,43|3,0;DP=86;ECNT=3;ECNTH=3;GERMQ=93;MBQ=33,32;MFRL=296,420;MMQ=41,40;MPOS=6;NALOD=-1.38;NLOD=6.92;POPAF=2.09;ROQ=51;TLOD=4.36;AC=2;AN=6	GT:AD:AF:DP:F1R2:F2R1:FAD:SB	0/0:23,0:0.04:23:8,0:13,0:23,0:10,13,0,0	0/1:19,3:0.198:22:9,2:6,1:15,3:9,10,3,0
chr6	9872404	.	C	G	.	base_qual;weak_evidence	AS_FilterStatus=weak_evidence,base_qual;AS_SB_TABLE=22,61|1,2;DP=86;ECNT=2;ECNTH=2;GERMQ=93;MBQ=31,4;MFRL=308,336;MMQ=48,48;MPOS=19;NALOD=-1.414;NLOD=7.48;POPAF=6;ROQ=42;TLOD=3;AC=2;AN=6	GT:AD:AF:DP:F1R2:F2R1:FAD:SB	0/0:27,0:0.037:27:9,0:12,0:25,0:9,18,0,0	0/1:23,3:0.132:26:8,0:11,0:22,3:5,18,1,2
chr6	11677197	.	G	A	.	weak_evidence	AS_FilterStatus=weak_evidence;AS_SB_TABLE=46,50|1,2;DP=102;ECNT=1;ECNTH=1;GERMQ=93;MBQ=32,20;MFRL=302,165;MMQ=60,60;MPOS=58;NALOD=-1.403;NLOD=7.13;POPAF=6;ROQ=40;TLOD=3.33;AC=2;AN=6	GT:AD:AF:DP:F1R2:F2R1:FAD:SB	0/0:25,0:0.038:25:10,0:12,0:24,0:14,11,0,0	0/1:27,3:0.1:30:14,2:11,0:26,2:12,15,1,2
chr6	13274097	.	A	C	.	base_qual;clustered_events;weak_evidence	AS_FilterStatus=weak_evidence,base_qual;AS_SB_TABLE=31,33|1,2;DP=70;ECNT=8;ECNTH=1;GERMQ=93;MBQ=31,3;MFRL=306,298;MMQ=60,60;MPOS=27;NALOD=-1.361;NLOD=6.33;POPAF=6;ROQ=45;TLOD=3.84;AC=2;AN=6	GT:AD:AF:DP:F1R2:F2R1:FAD:SB	0/0:23,0:0.042:23:15,0:5,0:22,0:11,12,0,0	0/1:25,3:0.122:28:14,0:4,0:23,3:14,11,1,2
chr6	14378594	.	G	C	.	PASS	AS_FilterStatus=SITE;AS_SB_TABLE=42,74|3,6;DP=126;ECNT=1;ECNTH=1;GERMQ=93;MBQ=32,30;MFRL=295,271;MMQ=60,60;MPOS=52;NALOD=-1.653;NLOD=13.19;POPAF=4.61;ROQ=41;TLOD=17;AC=2;AN=6	GT:AD:AF:DP:F1R2:F2R1:FAD:SB	0/0:47,0:0.022:47:17,0:25,0:44,0:16,31,0,0	0/1:35,4:0.105:39:14,1:15,2:33,3:12,23,1,3
chr6	14832757	.	T	A	.	weak_evidence	AS_FilterStatus=weak_evidence;AS_SB_TABLE=47,36|1,3;DP=92;ECNT=1;ECNTH=1;GERMQ=93;MBQ=33,19;MFRL=293,245;MMQ=60,60;MPOS=27;NALOD=-1.35;NLOD=6.27;POPAF=6;ROQ=26;TLOD=2.26;AC=2;AN=6	GT:AD:AF:DP:F1R2:F2R1:FAD:SB	0/0:22,0:0.043:22:12,0:6,0:21,0:10,12,0,0	0/1:28,3:0.101:31:16,1:9,0:25,2:17,11,1,2
chr6	15190327	.	G	A	.	clustered_events	AS_FilterStatus=SITE;AS_SB_TABLE=24,54|0,4;DP=85;ECNT=4;ECNTH=1;GERMQ=93;MBQ=32,33;MFRL=291,241;MMQ=40,26;MPOS=21;NALOD=-1.341;NLOD=6.27;POPAF=2.6;ROQ=52;TLOD=6.01;AC=2;AN=6	GT:AD:AF:DP:F1R2:F2R1:FAD:SB	0/0:24,0:0.044:24:13,0:6,0:21,0:5,19,0,0	0/1:29,3:0.137:32:9,1:14,2:24,3:11,18,0,3
chr6	17579105	.	A	T	.	strand_bias;weak_evidence	AS_FilterStatus=weak_evidence,strand_bias;AS_SB_TABLE=26,44|4,0;DP=75;ECNT=1;ECNTH=1;GERMQ=93;MBQ=32,17;MFRL=293,316;MMQ=60,60;MPOS=56;NALOD=-1.342;NLOD=6.32;POPAF=6;ROQ=34;TLOD=2.08;AC=2;AN=6	GT:AD:AF:DP:F1R2:F2R1:FAD:SB	0/0:23,0:0.043:23:12,0:8,0:21,0:8,15,0,0	0/1:26,4:0.135:30:11,0:9,2:21,3:10,16,4,0
chr6	18358390	.	G	A	.	clustered_events;haplotype	AS_FilterStatus=SITE;AS_SB_TABLE=39,49|1,2;DP=91;ECNT=6;ECNTH=6;GERMQ=93;MBQ=25,20;MFRL=294,159;MMQ=60,40;MPOS=18;NALOD=-1.462;NLOD=8.43;POPAF=2.78;ROQ=27;TLOD=11.01;AC=2;AN=6	GT:AD:AF:DP:F1R2:F2R1:FAD:PGT:PID:PS:SB	0|0:30,0:0.033:30:15,0:3,0:28,0:0|1:18358352_T_C:18358352:15,15,0,0	0|1:25,3:0.1:28:10,1:7,0:26,2:0|1:18358352_T_C:18358352:12,13,1,2
chr6	19395237	.	C	T	.	weak_evidence	AS_FilterStatus=weak_evidence;AS_SB_TABLE=57,58|1,2;DP=122;ECNT=1;ECNTH=1;GERMQ=93;MBQ=30,20;MFRL=277,267;MMQ=60,60;MPOS=9;NALOD=-1.661;NLOD=13.24;POPAF=6;ROQ=58;TLOD=3.31;AC=2;AN=6	GT:AD:AF:DP:F1R2:F2R1:FAD:SB	0/0:49,0:0.021:49:24,0:19,0:44,0:25,24,0,0	0/1:27,3:0.104:30:13,1:11,1:25,2:11,16,1,2
chr6	20470227	.	A	T	.	weak_evidence	AS_FilterStatus=weak_evidence;AS_SB_TABLE=43,28|2,1;DP=76;ECNT=1;ECNTH=1;GERMQ=93;MBQ=32,20;MFRL=315,210;MMQ=60,60;MPOS=59;NALOD=-1.369;NLOD=6.57;POPAF=6;ROQ=43;TLOD=4.76;AC=2;AN=6	GT:AD:AF:DP:F1R2:F2R1:FAD:SB	0/0:23,0:0.041:23:9,0:11,0:22,0:15,8,0,0	0/1:28,3:0.1:31:16,0:8,2:26,2:18,10,2,1
chr6	22459511	.	G	T	.	weak_evidence	AS_FilterStatus=weak_evidence;AS_SB_TABLE=21,49|0,5;DP=78;ECNT=1;ECNTH=1;GERMQ=93;MBQ=23,18;MFRL=268,271;MMQ=60,60;MPOS=61;NALOD=-1.424;NLOD=7.2;POPAF=6;ROQ=26;TLOD=3.16;AC=2;AN=6	GT:AD:AF:DP:F1R2:F2R1:FAD:SB	0/0:29,0:0.037:29:10,0:8,0:25,0:8,21,0,0	0/1:16,2:0.169:18:5,0:5,1:14,2:5,11,0,2
chr6	22461923	.	A	G	.	PASS	AS_FilterStatus=SITE;AS_SB_TABLE=50,30|2,2;DP=84;ECNT=2;ECNTH=2;GERMQ=93;MBQ=32,20;MFRL=305,257;MMQ=40,22;MPOS=24;NALOD=-1.462;NLOD=8.42;POPAF=6;ROQ=34;TLOD=4.92;AC=2;AN=6	GT:AD:AF:DP:F1R2:F2R1:FAD:SB	0/0:30,0:0.033:30:17,0:10,0:28,0:21,9,0,0	0/1:22,4:0.122:26:7,1:10,1:21,2:12,10,2,2
chr6	23758464	.	C	G	.	PASS	AS_FilterStatus=SITE;AS_SB_TABLE=41,56|4,7;DP=110;ECNT=2;ECNTH=2;GERMQ=93;MBQ=31,32;MFRL=284,270;MMQ=60,35;MPOS=25;NALOD=-1.531;NLOD=9.93;POPAF=1.66;ROQ=82;TLOD=21.2;AC=2;AN=6	GT:AD:AF:DP:F1R2:F2R1:FAD:SB	0/0:38,0:0.029:38:16,0:15,0:33,0:20,18,0,0	0/1:26,5:0.187:31:11,2:11,3:25,5:9,17,2,3
chr6	23758485	.	C	A	.	PASS	AS_FilterStatus=SITE;AS_SB_TABLE=41,47|3,6;DP=100;ECNT=2;ECNTH=2;GERMQ=93;MBQ=32,33;MFRL=284,270;MMQ=60,35;MPOS=6;NALOD=-1.509;NLOD=8.93;POPAF=2.06;ROQ=46;TLOD=17.04;AC=2;AN=6	GT:AD:AF:DP:F1R2:F2R1:FAD:SB	0/0:33,0:0.03:33:14,0:10,0:30,0:18,15,0,0	0/1:25,4:0.166:29:12,2:10,2:24,4:12,13,1,3
chr6	23808658	.	T	G	.	clustered_events;haplotype;strand_bias	AS_FilterStatus=strand_bias;AS_SB_TABLE=54,59|7,0;DP=121;ECNT=3;ECNTH=3;GERMQ=93;MBQ=32,24;MFRL=310,245;MMQ=60,26;MPOS=16;NALOD=-1.49;NLOD=8.73;POPAF=2.46;ROQ=51;TLOD=11.56;AC=2;AN=6	GT:AD:AF:DP:F1R2:F2R1:FAD:PGT:PID:PS:SB	0|0:32,0:0.031:32:16,0:9,0:29,0:0|1:23808641_C_A:23808641:14,18,0,0	0|1:38,3:0.101:41:12,0:17,3:34,3:0|1:23808641_C_A:23808641:17,21,3,0
chr6	23808709	.	G	A	.	clustered_events	AS_FilterStatus=SITE;AS_SB_TABLE=53,37|9,2;DP=104;ECNT=3;ECNTH=3;GERMQ=93;MBQ=32,34;MFRL=309,212;MMQ=60,40;MPOS=58;NALOD=-1.351;NLOD=6.32;POPAF=1.62;ROQ=30;TLOD=19.21;AC=2;AN=6	GT:AD:AF:DP:F1R2:F2R1:FAD:SB	0/0:21,0:0.043:21:11,0:5,0:21,0:11,10,0,0	0/1:30,6:0.166:36:11,0:14,5:29,5:17,13,5,1
chr6	24280407	.	A	G	.	PASS	AS_FilterStatus=SITE;AS_SB_TABLE=30,28|5,0;DP=70;ECNT=1;ECNTH=1;GERMQ=93;MBQ=32,10;MFRL=303,350;MMQ=60,60;MPOS=43;NALOD=-1.169;NLOD=7.72;POPAF=6;ROQ=28;TLOD=6.21;AC=2;AN=6	GT:AD:AF:DP:F1R2:F2R1:FAD:SB	0/0:26,0:0.034:26:9,0:6,0:26,0:13,13,0,0	0/1:13,4:0.242:17:5,0:2,0:13,4:4,9,4,0
chr6	26058255	.	G	T	.	weak_evidence	AS_FilterStatus=weak_evidence;AS_SB_TABLE=27,43|3,1;DP=75;ECNT=1;ECNTH=1;GERMQ=93;MBQ=32,16;MFRL=281,206;MMQ=60,60;MPOS=16;NALOD=-1.341;NLOD=6.27;POPAF=6;ROQ=41;TLOD=1.75;AC=2;AN=6	GT:AD:AF:DP:F1R2:F2R1:FAD:SB	0/0:24,0:0.044:24:10,0:10,0:21,0:10,14,0,0	0/1:23,4:0.106:27:9,0:7,1:19,2:7,16,3,1
chr6	27118783	.	A	T	.	haplotype;weak_evidence	AS_FilterStatus=weak_evidence;AS_SB_TABLE=33,44|1,2;DP=82;ECNT=2;ECNTH=1;GERMQ=93;MBQ=31,20;MFRL=310,197;MMQ=60,60;MPOS=47;NALOD=-1.411;NLOD=6.94;POPAF=6;ROQ=48;TLOD=1.99;AC=2;AN=6	GT:AD:AF:DP:F1R2:F2R1:FAD:PGT:PID:PS:SB	0|0:27,0:0.038:27:9,0:9,0:23,0:1|0:27118769_TTA_T:27118769:12,15,0,0	1|0:27,3:0.1:30:13,2:8,0:25,2:1|0:27118769_TTA_T:27118769:12,15,1,2
chr6	27606510	.	G	C	.	clustered_events;haplotype	AS_FilterStatus=SITE;AS_SB_TABLE=43,46|5,0;DP=95;ECNT=3;ECNTH=3;GERMQ=93;MBQ=25,32;MFRL=297,0;MMQ=60,32;MPOS=7;NALOD=-1.396;NLOD=6.92;POPAF=2.57;ROQ=65;TLOD=11.26;AC=2;AN=6	GT:AD:AF:DP:F1R2:F2R1:FAD:PGT:PID:PS:SB	0|0:25,0:0.039:25:12,0:10,0:23,0:0|1:27606502_G_A:27606502:13,12,0,0	0|1:32,3:0.108:35:13,2:16,1:32,3:0|1:27606502_G_A:27606502:17,15,3,0
chr6	27616091	.	A	T	.	weak_evidence	AS_FilterStatus=weak_evidence;AS_SB_TABLE=52,30|1,2;DP=87;ECNT=1;ECNTH=1;GERMQ=93;MBQ=31,20;MFRL=288,208;MMQ=60,60;MPOS=57;NALOD=-1.438;NLOD=7.82;POPAF=6;ROQ=45;TLOD=1.64;AC=2;AN=6	GT:AD:AF:DP:F1R2:F2R1:FAD:SB	0/0:29,0:0.035:29:12,0:14,0:26,0:18,11,0,0	0/1:22,3:0.102:25:7,0:13,1:20,2:11,11,1,2
chr6	27881717	.	G	A	.	weak_evidence	AS_FilterStatus=weak_evidence;AS_SB_TABLE=35,37|2,1;DP=82;ECNT=1;ECNTH=1;GERMQ=93;MBQ=25,20;MFRL=293,163;MMQ=60,60;MPOS=52;NALOD=-1.422;NLOD=7.52;POPAF=4.13;ROQ=41;TLOD=3.43;AC=2;AN=6	GT:AD:AF:DP:F1R2:F2R1:FAD:SB	0/0:26,0:0.036:26:14,0:11,0:25,0:13,13,0,0	0/1:25,3:0.106:28:7,2:15,0:24,2:12,13,2,1
chr6	29039222	.	T	A	.	haplotype;weak_evidence	AS_FilterStatus=weak_evidence;AS_SB_TABLE=24,27|4,1;DP=58;ECNT=1;ECNTH=1;GERMQ=38;MBQ=32,32;MFRL=293,269;MMQ=60,60;MPOS=45;NALOD=-0.9987;NLOD=5.38;POPAF=1;ROQ=67;TLOD=2.58;AC=2;AN=6	GT:AD:AF:DP:F1R2:F2R1:FAD:PGT:PID:PS:SB	0|0:22,0:0.05:22:4,0:6,0:18,0:1|0:29039221_T_TA:29039221:8,14,0,0	1|0:13,3:0.203:16:7,2:5,1:13,3:1|0:29039221_T_TA:29039221:6,7,3,0
chr6	29209270	.	G	T	.	PASS	AS_FilterStatus=SITE;AS_SB_TABLE=69,55|6,7;DP=143;ECNT=1;ECNTH=1;GERMQ=93;MBQ=31,20;MFRL=261,244;MMQ=60,60;MPOS=42;NALOD=-1.531;NLOD=9.93;POPAF=6;ROQ=54;TLOD=25.48;AC=2;AN=6	GT:AD:AF:DP:F1R2:F2R1:FAD:SB	0/0:39,0:0.029:39:16,0:15,0:33,0:24,15,0,0	0/1:38,4:0.11:42:13,1:18,2:31,3:20,18,2,2
chr6	30643136	.	A	G	.	base_qual;strand_bias;weak_evidence	AS_FilterStatus=weak_evidence,base_qual,strand_bias;AS_SB_TABLE=31,39|5,0;DP=76;ECNT=1;ECNTH=1;GERMQ=93;MBQ=32,7;MFRL=271,251;MMQ=60,60;MPOS=30;NALOD=-1.237;NLOD=4.51;POPAF=6;ROQ=22;TLOD=3.15;AC=2;AN=6	GT:AD:AF:DP:F1R2:F2R1:FAD:SB	0/0:20,0:0.055:20:4,0:4,0:15,0:9,11,0,0	0/1:25,4:0.132:29:11,0:3,0:22,3:13,12,4,0
chr6	32473370	.	C	G	.	clustered_events;haplotype	AS_FilterStatus=SITE;AS_SB_TABLE=46,47|3,0;DP=96;ECNT=10;ECNTH=10;GERMQ=93;MBQ=31,32;MFRL=279,323;MMQ=60,42;MPOS=20;NALOD=-1.491;NLOD=9.03;POPAF=4.01;ROQ=64;TLOD=7.37;AC=2;AN=6	GT:AD:AF:DP:F1R2:F2R1:FAD:PGT:PID:PS:SB	0|0:35,0:0.031:35:12,0:9,0:30,0:0|1:32473358_A_G:32473358:19,16,0,0	0|1:30,3:0.129:33:6,1:10,1:26,3:0|1:32473358_A_G:32473358:11,19,3,0
chr6	32473377	.	T	C	.	clustered_events;haplotype	AS_FilterStatus=SITE;AS_SB_TABLE=45,48|3,0;DP=96;ECNT=10;ECNTH=10;GERMQ=93;MBQ=32,31;MFRL=279,323;MMQ=60,42;MPOS=26;NALOD=-1.491;NLOD=9.03;POPAF=4.31;ROQ=50;TLOD=7.37;AC=2;AN=6	GT:AD:AF:DP:F1R2:F2R1:FAD:PGT:PID:PS:SB	0|0:34,0:0.031:34:12,0:12,0:30,0:0|1:32473358_A_G:32473358:18,16,0,0	0|1:31,3:0.129:34:6,1:10,2:26,3:0|1:32473358_A_G:32473358:11,20,3,0
chr6	32473384	.	C	A	.	clustered_events;haplotype	AS_FilterStatus=SITE;AS_SB_TABLE=36,49|3,0;DP=88;ECNT=10;ECNTH=10;GERMQ=93;MBQ=32,31;MFRL=276,323;MMQ=60,42;MPOS=30;NALOD=-1.491;NLOD=9.03;POPAF=4.13;ROQ=54;TLOD=7.4;AC=2;AN=6	GT:AD:AF:DP:F1R2:F2R1:FAD:PGT:PID:PS:SB	0|0:31,0:0.031:31:10,0:10,0:30,0:0|1:32473358_A_G:32473358:15,16,0,0	0|1:29,3:0.129:32:5,1:10,2:26,3:0|1:32473358_A_G:32473358:9,20,3,0
chr6	32473844	.	T	A	.	clustered_events;haplotype	AS_FilterStatus=SITE;AS_SB_TABLE=54,54|1,2;DP=111;ECNT=13;ECNTH=6;GERMQ=93;MBQ=32,32;MFRL=299,0;MMQ=60,60;MPOS=39;NALOD=-1.653;NLOD=13.25;POPAF=1.72;ROQ=46;TLOD=6.96;AC=2;AN=6	GT:AD:AF:DP:F1R2:F2R1:FAD:PGT:PID:PS:SB	0|0:42,0:0.022:42:10,0:11,0:44,0:0|1:32473781_TG_CA:32473781:17,25,0,0	0|1:31,3:0.105:34:8,1:10,2:33,3:0|1:32473781_TG_CA:32473781:17,14,1,2
chr6	32474934	.	A	G	.	clustered_events;haplotype	AS_FilterStatus=SITE;AS_SB_TABLE=41,56|0,5;DP=104;ECNT=4;ECNTH=4;GERMQ=93;MBQ=33,32;MFRL=305,237;MMQ=60,40;MPOS=42;NALOD=-1.512;NLOD=9.33;POPAF=1.22;ROQ=66;TLOD=13.8;AC=2;AN=6	GT:AD:AF:DP:F1R2:F2R1:FAD:PGT:PID:PS:SB	0|0:34,0:0.03:34:14,0:15,0:31,0:0|1:32474934_A_G:32474934:12,22,0,0	0|1:33,4:0.135:37:12,3:18,1:31,4:0|1:32474934_A_G:32474934:16,17,0,4
chr6	32474939	.	C	T	.	clustered_events;haplotype	AS_FilterStatus=SITE;AS_SB_TABLE=38,56|0,5;DP=99;ECNT=4;ECNTH=4;GERMQ=93;MBQ=24,32;MFRL=302,237;MMQ=60,40;MPOS=47;NALOD=-1.512;NLOD=9.33;POPAF=0.815;ROQ=55;TLOD=13.8;AC=2;AN=6	GT:AD:AF:DP:F1R2:F2R1:FAD:PGT:PID:PS:SB	0|0:33,0:0.03:33:14,0:13,0:31,0:0|1:32474934_A_G:32474934:11,22,0,0	0|1:33,4:0.135:37:12,3:18,1:31,4:0|1:32474934_A_G:32474934:16,17,0,4
chr6	32513929	.	C	A	.	clustered_events;haplotype	AS_FilterStatus=SITE;AS_SB_TABLE=43,49|3,3;DP=98;ECNT=7;ECNTH=7;GERMQ=93;MBQ=32,32;MFRL=266,228;MMQ=52,36;MPOS=57;NALOD=-1.477;NLOD=8.73;POPAF=0.701;ROQ=63;TLOD=18.48;AC=2;AN=6	GT:AD:AF:DP:F1R2:F2R1:FAD:PGT:PID:PS:SB	0|0:30,0:0.032:30:11,0:13,0:29,0:0|1:32513929_C_A:32513929:13,17,0,0	0|1:31,5:0.147:36:14,2:10,2:28,4:0|1:32513929_C_A:32513929:13,18,3,2
chr6	32513940	.	A	G	.	clustered_events;haplotype	AS_FilterStatus=SITE;AS_SB_TABLE=41,39|3,3;DP=86;ECNT=7;ECNTH=7;GERMQ=93;MBQ=32,30;MFRL=261,228;MMQ=52,36;MPOS=46;NALOD=-1.398;NLOD=7.22;POPAF=0.703;ROQ=47;TLOD=18.81;AC=2;AN=6	GT:AD:AF:DP:F1R2:F2R1:FAD:PGT:PID:PS:SB	0|0:25,0:0.038:25:8,0:12,0:24,0:0|1:32513929_C_A:32513929:11,14,0,0	0|1:27,5:0.167:32:12,2:10,2:24,4:0|1:32513929_C_A:32513929:13,14,3,2
chr6	32530756	.	C	T	.	clustered_events;haplotype	AS_FilterStatus=SITE;AS_SB_TABLE=53,72|10,9;DP=144;ECNT=4;ECNTH=4;GERMQ=93;MBQ=32,33;MFRL=270,256;MMQ=55,60;MPOS=27;NALOD=-1.546;NLOD=10.29;POPAF=1.1;ROQ=67;TLOD=73.15;AC=2;AN=6	GT:AD:AF:DP:F1R2:F2R1:FAD:PGT:PID:PS:SB	0|0:41,0:0.028:41:13,0:9,0:36,1:0|1:32530681_T_C:32530681:21,20,0,0	0|1:34,10:0.258:44:8,5:5,2:32,11:0|1:32530681_T_C:32530681:13,21,4,6
chr6	32530770	.	G	A	.	clustered_events;haplotype	AS_FilterStatus=SITE;AS_SB_TABLE=51,65|8,9;DP=133;ECNT=4;ECNTH=4;GERMQ=93;MBQ=32,33;MFRL=272,278;MMQ=49,52;MPOS=20;NALOD=-1.479;NLOD=8.78;POPAF=1.12;ROQ=64;TLOD=66.01;AC=2;AN=6	GT:AD:AF:DP:F1R2:F2R1:FAD:PGT:PID:PS:SB	0|0:36,0:0.032:36:12,0:8,0:31,1:0|1:32530681_T_C:32530681:19,17,0,0	0|1:32,10:0.228:42:8,3:6,1:31,9:0|1:32530681_T_C:32530681:12,20,4,6
chr6	32551200	.	A	T	.	clustered_events;fragment;haplotype	AS_FilterStatus=SITE;AS_SB_TABLE=33,32|7,1;DP=73;ECNT=21;ECNTH=16;GERMQ=93;MBQ=33,32;MFRL=313,26353;MMQ=60,48;MPOS=40;NALOD=-1.398;NLOD=7.22;POPAF=6;ROQ=52;TLOD=25.9;AC=2;AN=6	GT:AD:AF:DP:F1R2:F2R1:FAD:PGT:PID:PS:SB	0|0:26,0:0.038:26:14,0:6,0:24,0:0|1:32551195_A_ACACAT:32551195:10,16,0,0	0|1:16,4:0.208:20:6,0:7,4:18,4:0|1:32551195_A_ACACAT:32551195:8,8,4,0
chr6	32551213	.	T	C	.	clustered_events;fragment;haplotype	AS_FilterStatus=SITE;AS_SB_TABLE=34,29|5,0;DP=68;ECNT=21;ECNTH=16;GERMQ=93;MBQ=32,29;MFRL=314,26566;MMQ=60,60;MPOS=40;NALOD=-1.38;NLOD=6.92;POPAF=6;ROQ=49;TLOD=14.58;AC=2;AN=6	GT:AD:AF:DP:F1R2:F2R1:FAD:PGT:PID:PS:SB	0|0:24,0:0.04:24:11,0:7,0:23,0:0|1:32551195_A_ACACAT:32551195:10,14,0,0	0|1:15,3:0.174:18:5,0:6,2:18,3:0|1:32551195_A_ACACAT:32551195:8,7,3,0
chr6	32551215	.	A	C	.	clustered_events;fragment;haplotype	AS_FilterStatus=SITE;AS_SB_TABLE=34,29|5,0;DP=68;ECNT=21;ECNTH=16;GERMQ=93;MBQ=33,27;MFRL=317,26566;MMQ=60,60;MPOS=38;NALOD=-1.362;NLOD=6.62;POPAF=6;ROQ=53;TLOD=14.58;AC=2;AN=6	GT:AD:AF:DP:F1R2:F2R1:FAD:PGT:PID:PS:SB	0|0:23,0:0.042:23:12,0:7,0:22,0:0|1:32551195_A_ACACAT:32551195:10,13,0,0	0|1:16,3:0.174:19:6,0:6,3:18,3:0|1:32551195_A_ACACAT:32551195:8,8,3,0
chr6	32551294	.	T	A	.	clustered_events;fragment;haplotype	AS_FilterStatus=SITE;AS_SB_TABLE=71,56|5,0;DP=132;ECNT=21;ECNTH=16;GERMQ=93;MBQ=32,31;MFRL=290,26566;MMQ=60,60;MPOS=23;NALOD=-1.633;NLOD=12.64;POPAF=6;ROQ=49;TLOD=12.99;AC=2;AN=6	GT:AD:AF:DP:F1R2:F2R1:FAD:PGT:PID:PS:SB	0|0:42,0:0.023:42:23,0:11,0:42,0:0|1:32551195_A_ACACAT:32551195:21,21,0,0	0|1:37,3:0.1:40:12,0:15,3:35,3:0|1:32551195_A_ACACAT:32551195:19,18,3,0
chr6	32585961	.	T	C	.	clustered_events;haplotype	AS_FilterStatus=SITE;AS_SB_TABLE=22,25|0,4;DP=51;ECNT=6;ECNTH=5;GERMQ=90;MBQ=32,32;MFRL=266,223;MMQ=60,40;MPOS=9;NALOD=-1.279;NLOD=5.42;POPAF=6;ROQ=37;TLOD=10.35;AC=2;AN=6	GT:AD:AF:DP:F1R2:F2R1:FAD:PGT:PID:PS:SB	0|0:20,0:0.05:20:6,0:6,0:18,0:0|1:32585801_C_T:32585801:11,9,0,0	0|1:13,1:0.132:14:6,0:2,0:12,1:0|1:32585801_C_T:32585801:6,7,0,1
chr6	32592127	.	C	T	.	clustered_events;fragment;haplotype	AS_FilterStatus=SITE;AS_SB_TABLE=46,57|2,7;DP=140;ECNT=13;ECNTH=4;GERMQ=93;MBQ=31,32;MFRL=287,58466;MMQ=60,30;MPOS=27;NALOD=-1.544;NLOD=9.05;POPAF=0.873;ROQ=20;TLOD=25.32;AC=2;AN=6	GT:AD:AF:DP:F1R2:F2R1:FAD:PGT:PID:PS:SB	0|0:31,0:0.028:31:13,0:8,0:30,0:0|1:32592127_C_T:32592127:12,19,0,0	0|1:29,4:0.144:33:15,1:10,3:28,4:0|1:32592127_C_T:32592127:15,14,0,4
chr6	33812717	.	G	A	.	weak_evidence	AS_FilterStatus=weak_evidence;AS_SB_TABLE=31,46|1,2;DP=85;ECNT=1;ECNTH=1;GERMQ=93;MBQ=24,20;MFRL=278,251;MMQ=60,60;MPOS=44;NALOD=-1.328;NLOD=5.71;POPAF=6;ROQ=45;TLOD=3.66;AC=2;AN=6	GT:AD:AF:DP:F1R2:F2R1:FAD:SB	0/0:22,0:0.045:22:7,0:11,0:19,0:10,12,0,0	0/1:25,3:0.119:28:12,2:8,0:21,2:10,15,1,2
chr6	34737075	.	G	C	.	clustered_events;haplotype	AS_FilterStatus=SITE;AS_SB_TABLE=40,38|5,1;DP=85;ECNT=5;ECNTH=5;GERMQ=93;MBQ=30,32;MFRL=279,0;MMQ=60,48;MPOS=69;NALOD=-1.498;NLOD=9.03;POPAF=2.07;ROQ=74;TLOD=18.56;AC=2;AN=6	GT:AD:AF:DP:F1R2:F2R1:FAD:PGT:PID:PS:SB	0|0:36,0:0.031:36:21,0:7,0:30,0:0|1:34737075_G_C:34737075:16,20,0,0	0|1:21,2:0.129:23:8,0:10,2:19,2:0|1:34737075_G_C:34737075:13,8,2,0
chr6	34737079	.	C	T	.	clustered_events;haplotype	AS_FilterStatus=SITE;AS_SB_TABLE=40,39|5,1;DP=87;ECNT=5;ECNTH=5;GERMQ=93;MBQ=32,33;MFRL=279,0;MMQ=60,48;MPOS=69;NALOD=-1.512;NLOD=9.33;POPAF=2.07;ROQ=37;TLOD=18.56;AC=2;AN=6	GT:AD:AF:DP:F1R2:F2R1:FAD:PGT:PID:PS:SB	0|0:37,0:0.03:37:22,0:8,0:31,0:0|1:34737075_G_C:34737075:16,21,0,0	0|1:21,2:0.129:23:8,0:11,2:19,2:0|1:34737075_G_C:34737075:13,8,2,0
chr6	34737106	.	C	T	.	clustered_events	AS_FilterStatus=SITE;AS_SB_TABLE=40,47|5,1;DP=96;ECNT=5;ECNTH=5;GERMQ=93;MBQ=32,33;MFRL=286,0;MMQ=60,48;MPOS=46;NALOD=-1.525;NLOD=9.63;POPAF=2.07;ROQ=37;TLOD=13.22;AC=2;AN=6	GT:AD:AF:DP:F1R2:F2R1:FAD:SB	0/0:37,0:0.029:37:21,0:6,0:32,0:13,24,0,0	0/1:24,2:0.114:26:9,0:13,2:22,2:13,11,2,0
chr6	34737125	.	C	T	.	clustered_events	AS_FilterStatus=SITE;AS_SB_TABLE=42,45|5,1;DP=98;ECNT=5;ECNTH=5;GERMQ=93;MBQ=24,32;MFRL=287,0;MMQ=60,48;MPOS=27;NALOD=-1.525;NLOD=9.62;POPAF=2.37;ROQ=45;TLOD=13.43;AC=2;AN=6	GT:AD:AF:DP:F1R2:F2R1:FAD:SB	0/0:38,0:0.029:38:22,0:5,0:32,0:15,23,0,0	0/1:24,2:0.123:26:9,0:9,2:20,2:12,12,2,0
chr6	35107812	.	A	T	.	weak_evidence	AS_FilterStatus=weak_evidence;AS_SB_TABLE=30,37|3,0;DP=76;ECNT=1;ECNTH=1;GERMQ=93;MBQ=31,12;MFRL=296,342;MMQ=60,60;MPOS=48;NALOD=-1.378;NLOD=6.62;POPAF=6;ROQ=46;TLOD=2.92;AC=2;AN=6	GT:AD:AF:DP:F1R2:F2R1:FAD:SB	0/0:26,0:0.04:26:10,0:11,0:22,0:14,12,0,0	0/1:16,3:0.171:19:5,0:10,1:16,3:6,10,3,0
chr6	35412537	.	C	T	.	weak_evidence	AS_FilterStatus=weak_evidence;AS_SB_TABLE=52,42|2,1;DP=100;ECNT=1;ECNTH=1;GERMQ=93;MBQ=25,20;MFRL=304,237;MMQ=60,60;MPOS=27;NALOD=-1.542;NLOD=10.13;POPAF=3.71;ROQ=65;TLOD=4.49;AC=2;AN=6	GT:AD:AF:DP:F1R2:F2R1:FAD:SB	0/0:38,0:0.028:38:20,0:12,0:34,0:21,17,0,0	0/1:21,3:0.12:24:8,1:12,1:21,2:12,9,2,1
chr6	35513844	.	T	A	.	clustered_events;weak_evidence	AS_FilterStatus=weak_evidence;AS_SB_TABLE=38,31|5,0;DP=75;ECNT=12;ECNTH=10;GERMQ=93;MBQ=31,20;MFRL=311,261;MMQ=60,60;MPOS=14;NALOD=-1;NLOD=5.42;POPAF=6;ROQ=16;TLOD=1.45;AC=2;AN=6	GT:AD:AF:DP:F1R2:F2R1:FAD:SB	0/0:20,0:0.05:20:9,0:5,0:18,0:13,7,0,0	0/1:22,2:0.126:24:5,0:10,1:19,2:11,11,2,0
chr6	35607342	.	A	C	.	base_qual;strand_bias;weak_evidence	AS_FilterStatus=weak_evidence,base_qual,strand_bias;AS_SB_TABLE=55,31|0,4;DP=94;ECNT=3;ECNTH=2;GERMQ=93;MBQ=32,3;MFRL=289,310;MMQ=60,60;MPOS=36;NALOD=-1.517;NLOD=9.32;POPAF=6;ROQ=40;TLOD=3.26;AC=2;AN=6	GT:AD:AF:DP:F1R2:F2R1:FAD:SB	0/0:34,0:0.03:34:14,0:11,0:31,0:18,16,0,0	0/1:26,3:0.129:29:15,0:8,0:25,3:20,6,0,3
chr6	36048322	.	C	T	.	weak_evidence	AS_FilterStatus=weak_evidence;AS_SB_TABLE=37,40|2,1;DP=84;ECNT=1;ECNTH=1;GERMQ=93;MBQ=25,20;MFRL=291,168;MMQ=60,60;MPOS=60;NALOD=-1.322;NLOD=6.01;POPAF=6;ROQ=65;TLOD=3.71;AC=2;AN=6	GT:AD:AF:DP:F1R2:F2R1:FAD:SB	0/0:22,0:0.045:22:8,0:12,0:20,0:9,13,0,0	0/1:20,3:0.124:23:10,1:10,1:20,2:11,9,2,1
chr6	36262576	.	C	T	.	weak_evidence	AS_FilterStatus=weak_evidence;AS_SB_TABLE=40,49|1,2;DP=96;ECNT=1;ECNTH=1;GERMQ=93;MBQ=24,20;MFRL=302,145;MMQ=60,60;MPOS=37;NALOD=-1.462;NLOD=8.42;POPAF=3.91;ROQ=42;TLOD=1.45;AC=2;AN=6	GT:AD:AF:DP:F1R2:F2R1:FAD:SB	0/0:29,0:0.033:29:15,0:13,0:28,0:11,18,0,0	0/1:21,3:0.101:24:8,0:11,1:20,2:8,13,1,2
chr6	36694291	.	T	A	.	weak_evidence	AS_FilterStatus=weak_evidence;AS_SB_TABLE=58,42|2,2;DP=107;ECNT=1;ECNTH=1;GERMQ=93;MBQ=32,20;MFRL=293,258;MMQ=60,60;MPOS=22;NALOD=-1.538;NLOD=9.93;POPAF=6;ROQ=35;TLOD=4.79;AC=2;AN=6	GT:AD:AF:DP:F1R2:F2R1:FAD:SB	0/0:36,0:0.028:36:21,0:12,0:33,0:23,13,0,0	0/1:27,4:0.107:31:15,2:9,0:24,2:16,11,2,2
chr6	36920687	.	G	C	.	weak_evidence	AS_FilterStatus=weak_evidence;AS_SB_TABLE=51,40|1,3;DP=101;ECNT=1;ECNTH=1;GERMQ=93;MBQ=32,15;MFRL=291,353;MMQ=60,60;MPOS=31;NALOD=-1.454;NLOD=8.13;POPAF=6;ROQ=44;TLOD=2.44;AC=2;AN=6	GT:AD:AF:DP:F1R2:F2R1:FAD:SB	0/0:28,0:0.034:28:13,0:13,0:27,0:15,13,0,0	0/1:28,3:0.102:31:7,2:14,0:25,2:17,11,1,2
chr6	36949917	.	C	G	.	weak_evidence	AS_FilterStatus=weak_evidence;AS_SB_TABLE=31,33|3,0;DP=71;ECNT=1;ECNTH=1;GERMQ=93;MBQ=31,10;MFRL=300,262;MMQ=60,60;MPOS=38;NALOD=-1.36;NLOD=5.88;POPAF=6;ROQ=47;TLOD=1.12;AC=2;AN=6	GT:AD:AF:DP:F1R2:F2R1:FAD:SB	0/0:21,0:0.042:21:6,0:4,0:20,0:11,10,0,0	0/1:20,3:0.127:23:7,0:3,0:19,3:8,12,3,0
chr6	37342383	.	C	T	.	PASS	AS_FilterStatus=SITE;AS_SB_TABLE=47,36|1,3;DP=91;ECNT=1;ECNTH=1;GERMQ=93;MBQ=32,29;MFRL=313,324;MMQ=60,60;MPOS=46;NALOD=-1.422;NLOD=7.22;POPAF=6;ROQ=31;TLOD=5.88;AC=2;AN=6	GT:AD:AF:DP:F1R2:F2R1:FAD:SB	0/0:26,0:0.037:26:12,0:11,0:24,0:16,10,0,0	0/1:22,4:0.186:26:7,4:12,0:21,4:11,11,1,3
chr6	38096780	.	A	T	.	clustered_events;weak_evidence	AS_FilterStatus=weak_evidence;AS_SB_TABLE=38,23|3,0;DP=70;ECNT=8;ECNTH=1;GERMQ=93;MBQ=32,10;MFRL=302,336;MMQ=60,60;MPOS=48;NALOD=-1.342;NLOD=6.32;POPAF=6;ROQ=39;TLOD=1.59;AC=2;AN=6	GT:AD:AF:DP:F1R2:F2R1:FAD:SB	0/0:23,0:0.043:23:10,0:11,0:21,0:15,8,0,0	0/1:15,3:0.172:18:7,0:4,0:14,3:8,7,3,0
chr6	38407341	.	G	T	.	PASS	AS_FilterStatus=SITE;AS_SB_TABLE=39,50|2,1;DP=93;ECNT=1;ECNTH=1;GERMQ=93;MBQ=32,32;MFRL=282,312;MMQ=60,60;MPOS=47;NALOD=-1.531;NLOD=9.89;POPAF=6;ROQ=69;TLOD=5.17;AC=2;AN=6	GT:AD:AF:DP:F1R2:F2R1:FAD:SB	0/0:34,0:0.029:34:14,0:17,0:33,0:17,17,0,0	0/1:24,3:0.174:27:9,2:9,1:18,3:10,14,2,1
chr6	38529876	.	T	A	.	weak_evidence	AS_FilterStatus=weak_evidence;AS_SB_TABLE=48,40|1,3;DP=96;ECNT=2;ECNTH=2;GERMQ=93;MBQ=32,26;MFRL=297,174;MMQ=60,30;MPOS=17;NALOD=-1.405;NLOD=7.22;POPAF=3.91;ROQ=41;TLOD=4.3;AC=2;AN=6	GT:AD:AF:DP:F1R2:F2R1:FAD:SB	0/0:27,0:0.038:27:10,0:11,0:24,0:16,11,0,0	0/1:24,3:0.114:27:9,0:8,1:22,2:11,13,1,2
chr6	40635429	.	C	A	.	weak_evidence	AS_FilterStatus=weak_evidence;AS_SB_TABLE=22,47|1,2;DP=73;ECNT=1;ECNTH=1;GERMQ=93;MBQ=32,20;MFRL=302,196;MMQ=60,60;MPOS=46;NALOD=-1.491;NLOD=9.03;POPAF=6;ROQ=71;TLOD=4.29;AC=2;AN=6	GT:AD:AF:DP:F1R2:F2R1:FAD:SB	0/0:32,0:0.031:32:12,0:17,0:30,0:11,21,0,0	0/1:14,3:0.187:17:8,1:4,1:12,2:3,11,1,2
chr6	41445226	.	G	C	.	base_qual;strand_bias;weak_evidence	AS_FilterStatus=weak_evidence,base_qual,strand_bias;AS_SB_TABLE=45,43|0,6;DP=98;ECNT=1;ECNTH=1;GERMQ=93;MBQ=29,9;MFRL=303,357;MMQ=60,60;MPOS=31;NALOD=-1.345;NLOD=6.09;POPAF=6;ROQ=43;TLOD=2.75;AC=2;AN=6	GT:AD:AF:DP:F1R2:F2R1:FAD:SB	0/0:24,0:0.043:24:7,0:8,0:21,0:10,14,0,0	0/1:22,4:0.132:26:9,1:8,0:22,3:11,11,0,4
chr6	41807094	.	G	A	.	base_qual;haplotype;weak_evidence	AS_FilterStatus=weak_evidence,base_qual;AS_SB_TABLE=27,22|3,0;DP=55;ECNT=1;ECNTH=1;GERMQ=71;MBQ=30,5;MFRL=307,287;MMQ=60,60;MPOS=48;NALOD=-1.403;NLOD=6.92;POPAF=2.08;ROQ=7;TLOD=1.2;AC=2;AN=6	GT:AD:AF:DP:F1R2:F2R1:FAD:PGT:PID:PS:SB	0|0:23,0:0.038:23:7,0:7,0:23,0:0|1:41807077_T_TA:41807077:13,10,0,0	0|1:6,0:0.12:6:4,0:0,0:6,0:0|1:41807077_T_TA:41807077:3,3,0,0
chr6	42959567	.	C	G	.	weak_evidence	AS_FilterStatus=weak_evidence;AS_SB_TABLE=37,18|3,1;DP=60;ECNT=1;ECNTH=1;GERMQ=93;MBQ=30,13;MFRL=266,357;MMQ=60,60;MPOS=36;NALOD=-1.279;NLOD=5.42;POPAF=6;ROQ=36;TLOD=2.19;AC=2;AN=6	GT:AD:AF:DP:F1R2:F2R1:FAD:SB	0/0:21,0:0.05:21:6,0:9,0:18,0:16,5,0,0	0/1:15,1:0.125:16:4,0:4,0:13,1:11,4,1,0
chr6	43447070	.	A	G	.	clustered_events;haplotype	AS_FilterStatus=SITE;AS_SB_TABLE=41,39|2,1;DP=83;ECNT=3;ECNTH=3;GERMQ=93;MBQ=31,31;MFRL=274,0;MMQ=60,32;MPOS=72;NALOD=-1.415;NLOD=7.53;POPAF=2.4;ROQ=31;TLOD=7.54;AC=2;AN=6	GT:AD:AF:DP:F1R2:F2R1:FAD:PGT:PID:PS:SB	0|0:29,0:0.037:29:10,0:13,0:25,0:1|0:43447068_A_G:43447068:12,17,0,0	1|0:20,3:0.174:23:8,0:8,3:18,3:1|0:43447068_A_G:43447068:10,10,2,1
chr6	43447089	.	A	G	.	clustered_events;haplotype	AS_FilterStatus=SITE;AS_SB_TABLE=46,39|2,1;DP=88;ECNT=3;ECNTH=3;GERMQ=93;MBQ=31,25;MFRL=273,0;MMQ=60,32;MPOS=55;NALOD=-1.462;NLOD=8.43;POPAF=2.58;ROQ=49;TLOD=7.43;AC=2;AN=6	GT:AD:AF:DP:F1R2:F2R1:FAD:PGT:PID:PS:SB	0|0:30,0:0.033:30:13,0:11,0:28,0:1|0:43447068_A_G:43447068:14,16,0,0	1|0:22,3:0.16:25:5,0:11,3:20,3:1|0:43447068_A_G:43447068:11,11,2,1
chr6	43447092	.	T	A	.	clustered_events;haplotype	AS_FilterStatus=SITE;AS_SB_TABLE=44,40|2,1;DP=88;ECNT=3;ECNTH=3;GERMQ=93;MBQ=32,32;MFRL=274,0;MMQ=60,32;MPOS=52;NALOD=-1.47;NLOD=8.43;POPAF=2.58;ROQ=33;TLOD=7.43;AC=2;AN=6	GT:AD:AF:DP:F1R2:F2R1:FAD:PGT:PID:PS:SB	0|0:30,0:0.033:30:14,0:11,0:28,0:1|0:43447068_A_G:43447068:14,16,0,0	1|0:22,3:0.16:25:7,0:11,3:20,3:1|0:43447068_A_G:43447068:11,11,2,1
chr6	46090405	.	G	T	.	PASS	AS_FilterStatus=SITE;AS_SB_TABLE=33,26|3,3;DP=71;ECNT=1;ECNTH=1;GERMQ=67;MBQ=30,32;MFRL=300,320;MMQ=60,60;MPOS=35;NALOD=-1.038;NLOD=5.61;POPAF=1.85;ROQ=50;TLOD=6.87;AC=2;AN=6	GT:AD:AF:DP:F1R2:F2R1:FAD:PGT:PID:PS:SB	0|0:20,0:0.046:20:6,0:8,0:19,0:1|0:46090402_TG_T:46090402:13,7,0,0	1|0:15,1:0.111:16:6,0:5,0:14,1:1|0:46090402_TG_T:46090402:9,6,0,1
chr6	51004284	.	A	T	.	PASS	AS_FilterStatus=SITE;AS_SB_TABLE=50,42|3,2;DP=105;ECNT=2;ECNTH=2;GERMQ=93;MBQ=32,33;MFRL=309,334;MMQ=60,60;MPOS=32;NALOD=-1.446;NLOD=8.06;POPAF=2.21;ROQ=45;TLOD=5.47;AC=2;AN=6	GT:AD:AF:DP:F1R2:F2R1:FAD:PGT:PID:PS:SB	0|0:31,0:0.035:31:14,0:11,0:27,0:1|0:51004283_A_T:51004283:15,16,0,0	1|0:23,3:0.14:26:14,0:9,2:23,3:1|0:51004283_A_T:51004283:13,10,1,2
chr6	52664655	.	A	G	.	base_qual;weak_evidence	AS_FilterStatus=weak_evidence,base_qual;AS_SB_TABLE=33,26|3,0;DP=67;ECNT=1;ECNTH=1;GERMQ=93;MBQ=32,4;MFRL=296,304;MMQ=60,60;MPOS=27;NALOD=-1.308;NLOD=5.63;POPAF=6;ROQ=34;TLOD=3.42;AC=2;AN=6	GT:AD:AF:DP:F1R2:F2R1:FAD:SB	0/0:21,0:0.047:21:10,0:6,0:19,0:11,10,0,0	0/1:22,3:0.137:25:11,0:9,0:21,3:11,11,3,0
chr6	53251670	.	C	T	.	PASS	AS_FilterStatus=SITE;AS_SB_TABLE=38,41|2,2;DP=84;ECNT=1;ECNTH=1;GERMQ=93;MBQ=32,20;MFRL=290,251;MMQ=60,60;MPOS=17;NALOD=-1.322;NLOD=6.02;POPAF=6;ROQ=35;TLOD=4.89;AC=2;AN=6	GT:AD:AF:DP:F1R2:F2R1:FAD:SB	0/0:22,0:0.045:22:7,0:12,0:20,0:8,14,0,0	0/1:21,4:0.13:25:7,2:11,0:19,2:8,13,2,2
chr6	54200621	.	T	G	.	clustered_events;haplotype	AS_FilterStatus=SITE;AS_SB_TABLE=23,36|2,2;DP=67;ECNT=4;ECNTH=1;GERMQ=88;MBQ=33,28;MFRL=310,343;MMQ=60,60;MPOS=25;NALOD=-1.356;NLOD=5.97;POPAF=2.11;ROQ=53;TLOD=6.82;AC=2;AN=6	GT:AD:AF:DP:F1R2:F2R1:FAD:PGT:PID:PS:SB	0|0:20,0:0.043:20:12,0:6,0:20,0:0|1:54200621_T_G:54200621:8,12,0,0	0|1:16,1:0.115:17:7,0:5,1:14,1:0|1:54200621_T_G:54200621:6,10,1,0
chr6	55587976	.	T	A	.	base_qual;weak_evidence	AS_FilterStatus=weak_evidence,base_qual;AS_SB_TABLE=38,41|0,3;DP=85;ECNT=1;ECNTH=1;GERMQ=93;MBQ=31,8;MFRL=290,294;MMQ=60,60;MPOS=31;NALOD=-1.322;NLOD=6.02;POPAF=6;ROQ=44;TLOD=3.35;AC=2;AN=6	GT:AD:AF:DP:F1R2:F2R1:FAD:SB	0/0:25,0:0.045:25:8,0:11,0:20,0:11,14,0,0	0/1:31,3:0.117:34:12,1:10,0:28,3:15,16,0,3
chr6	55762504	.	A	T	.	PASS	AS_FilterStatus=SITE;AS_SB_TABLE=42,35|5,5;DP=94;ECNT=1;ECNTH=1;GERMQ=93;MBQ=32,20;MFRL=282,162;MMQ=60,60;MPOS=28;NALOD=-1.299;NLOD=5.42;POPAF=6;ROQ=36;TLOD=17.67;AC=2;AN=6	GT:AD:AF:DP:F1R2:F2R1:FAD:SB	0/0:21,0:0.048:21:9,0:7,0:18,0:9,12,0,0	0/1:19,5:0.181:24:8,3:9,0:17,3:12,7,2,3
chr6	56293767	.	G	T	.	weak_evidence	AS_FilterStatus=weak_evidence;AS_SB_TABLE=36,34|1,2;DP=75;ECNT=1;ECNTH=1;GERMQ=93;MBQ=32,20;MFRL=319,162;MMQ=60,60;MPOS=59;NALOD=-1.46;NLOD=8.08;POPAF=6;ROQ=46;TLOD=1.83;AC=2;AN=6	GT:AD:AF:DP:F1R2:F2R1:FAD:SB	0/0:29,0:0.034:29:9,0:9,0:27,0:14,15,0,0	0/1:20,3:0.101:23:8,0:5,1:20,2:11,9,1,2
chr6	56302053	.	T	G	.	weak_evidence	AS_FilterStatus=weak_evidence;AS_SB_TABLE=49,53|2,1;DP=107;ECNT=1;ECNTH=1;GERMQ=93;MBQ=32,20;MFRL=293,236;MMQ=40,40;MPOS=40;NALOD=-1.531;NLOD=9.93;POPAF=6;ROQ=49;TLOD=2.45;AC=2;AN=6	GT:AD:AF:DP:F1R2:F2R1:FAD:SB	0/0:37,0:0.029:37:19,0:14,0:33,0:19,18,0,0	0/1:27,3:0.11:30:16,2:7,0:23,2:14,13,2,1
chr6	57923658	.	C	T	.	weak_evidence	AS_FilterStatus=weak_evidence;AS_SB_TABLE=49,36|4,0;DP=92;ECNT=1;ECNTH=1;GERMQ=93;MBQ=30,33;MFRL=272,242;MMQ=40,25;MPOS=46;NALOD=-1.38;NLOD=6.92;POPAF=1.62;ROQ=18;TLOD=3.76;AC=2;AN=6	GT:AD:AF:DP:F1R2:F2R1:FAD:SB	0/0:28,0:0.04:28:8,0:14,0:23,0:16,12,0,0	0/1:18,1:0.116:19:7,1:6,0:14,1:10,8,1,0
chr6	60230438	.	A	T	.	PASS	AS_FilterStatus=SITE;AS_SB_TABLE=64,68|1,6;DP=142;ECNT=1;ECNTH=1;GERMQ=93;MBQ=31,33;MFRL=293,161;MMQ=60,24;MPOS=27;NALOD=-1.667;NLOD=13.55;POPAF=6;ROQ=75;TLOD=17.99;AC=2;AN=6	GT:AD:AF:DP:F1R2:F2R1:FAD:SB	0/0:51,0:0.021:51:21,0:21,0:45,0:29,22,0,0	0/1:34,6:0.171:40:14,2:13,3:28,5:12,22,1,5
chr6	60232352	.	T	A	.	clustered_events;haplotype	AS_FilterStatus=SITE;AS_SB_TABLE=55,60|1,5;DP=124;ECNT=6;ECNTH=6;GERMQ=93;MBQ=32,30;MFRL=259,145;MMQ=60,36;MPOS=54;NALOD=-1.648;NLOD=12.93;POPAF=6;ROQ=60;TLOD=18.47;AC=2;AN=6	GT:AD:AF:DP:F1R2:F2R1:FAD:PGT:PID:PS:SB	0|0:49,0:0.022:49:19,0:22,0:43,0:0|1:60232352_T_A:60232352:22,27,0,0	0|1:31,3:0.124:34:17,1:10,2:27,3:0|1:60232352_T_A:60232352:15,16,0,3
chr6	60232412	.	G	A	.	clustered_events;haplotype	AS_FilterStatus=SITE;AS_SB_TABLE=36,48|1,5;DP=92;ECNT=6;ECNTH=6;GERMQ=93;MBQ=32,32;MFRL=274,145;MMQ=60,36;MPOS=34;NALOD=-1.491;NLOD=9.03;POPAF=6;ROQ=55;TLOD=18.96;AC=2;AN=6	GT:AD:AF:DP:F1R2:F2R1:FAD:PGT:PID:PS:SB	0|0:33,0:0.031:33:5,0:16,0:30,0:0|1:60232412_G_A:60232412:13,20,0,0	0|1:22,3:0.159:25:6,1:7,2:20,3:0|1:60232412_G_A:60232412:8,14,0,3
chr6	60232429	.	G	C	.	clustered_events;haplotype	AS_FilterStatus=SITE;AS_SB_TABLE=36,54|1,5;DP=96;ECNT=6;ECNTH=6;GERMQ=93;MBQ=32,30;MFRL=274,145;MMQ=60,36;MPOS=17;NALOD=-1.531;NLOD=9.93;POPAF=6;ROQ=70;TLOD=19.02;AC=2;AN=6	GT:AD:AF:DP:F1R2:F2R1:FAD:PGT:PID:PS:SB	0|0:40,0:0.029:40:6,0:15,0:33,0:0|1:60232412_G_A:60232412:15,25,0,0	0|1:20,3:0.182:23:4,1:7,2:17,3:0|1:60232412_G_A:60232412:8,12,0,3
chr6	60232439	.	G	T	.	clustered_events;haplotype	AS_FilterStatus=SITE;AS_SB_TABLE=33,53|1,3;DP=92;ECNT=6;ECNTH=6;GERMQ=93;MBQ=30,26;MFRL=273,145;MMQ=60,41;MPOS=10;NALOD=-1.531;NLOD=9.93;POPAF=6;ROQ=46;TLOD=12.22;AC=2;AN=6	GT:AD:AF:DP:F1R2:F2R1:FAD:PGT:PID:PS:SB	0|0:39,0:0.029:39:6,0:16,0:33,0:0|1:60232412_G_A:60232412:15,24,0,0	0|1:18,1:0.105:19:3,1:6,0:16,1:0|1:60232412_G_A:60232412:6,12,0,1
chr6	60232750	.	G	C	.	clustered_events;haplotype	AS_FilterStatus=SITE;AS_SB_TABLE=45,56|3,3;DP=107;ECNT=5;ECNTH=1;GERMQ=93;MBQ=32,33;MFRL=281,121;MMQ=60,46;MPOS=7;NALOD=-1.388;NLOD=6.92;POPAF=6;ROQ=76;TLOD=16.86;AC=2;AN=6	GT:AD:AF:DP:F1R2:F2R1:FAD:PGT:PID:PS:SB	0|0:27,0:0.039:27:5,0:11,0:23,0:0|1:60232710_G_A:60232710:10,17,0,0	0|1:32,5:0.162:37:14,2:10,3:30,5:0|1:60232710_G_A:60232710:19,13,3,2
chr6	60234273	.	T	A	.	clustered_events;haplotype	AS_FilterStatus=SITE;AS_SB_TABLE=79,95|2,5;DP=191;ECNT=21;ECNTH=6;GERMQ=93;MBQ=32,32;MFRL=287,159;MMQ=60,42;MPOS=61;NALOD=-1.478;NLOD=16.86;POPAF=6;ROQ=38;TLOD=18.84;AC=2;AN=6	GT:AD:AF:DP:F1R2:F2R1:FAD:PGT:PID:PS:SB	0|0:59,0:0.017:59:31,0:16,0:56,0:0|1:60234273_T_A:60234273:31,28,0,0	0|1:51,5:0.101:56:17,5:23,0:52,5:0|1:60234273_T_A:60234273:22,29,2,3
chr6	60234284	.	T	C	.	clustered_events;haplotype	AS_FilterStatus=SITE;AS_SB_TABLE=78,108|2,5;DP=194;ECNT=21;ECNTH=6;GERMQ=93;MBQ=32,25;MFRL=283,159;MMQ=60,42;MPOS=65;NALOD=-1.506;NLOD=18.67;POPAF=6;ROQ=18;TLOD=18.78;AC=2;AN=6	GT:AD:AF:DP:F1R2:F2R1:FAD:PGT:PID:PS:SB	0|0:66,0:0.016:66:32,0:15,0:62,0:0|1:60234273_T_A:60234273:31,35,0,0	0|1:52,5:0.103:57:18,4:23,0:51,5:0|1:60234273_T_A:60234273:21,31,2,3
chr6	61094902	.	C	G	.	weak_evidence	AS_FilterStatus=weak_evidence;AS_SB_TABLE=27,41|0,3;DP=71;ECNT=1;ECNTH=1;GERMQ=93;MBQ=32,32;MFRL=308,256;MMQ=60,21;MPOS=5;NALOD=-1.342;NLOD=6.32;POPAF=3.27;ROQ=56;TLOD=1.87;AC=2;AN=6	GT:AD:AF:DP:F1R2:F2R1:FAD:SB	0/0:23,0:0.043:23:10,0:10,0:21,0:9,14,0,0	0/1:25,3:0.136:28:14,1:9,2:24,3:12,13,0,3
chr6	61399186	.	T	C	.	clustered_events;haplotype	AS_FilterStatus=SITE;AS_SB_TABLE=54,42|0,3;DP=101;ECNT=6;ECNTH=6;GERMQ=93;MBQ=32,32;MFRL=289,0;MMQ=60,21;MPOS=1;NALOD=-1.331;NLOD=6.02;POPAF=6;ROQ=36;TLOD=6.91;AC=2;AN=6	GT:AD:AF:DP:F1R2:F2R1:FAD:PGT:PID:PS:SB	0|0:21,0:0.045:21:11,0:4,0:20,0:0|1:61399143_G_T:61399143:10,11,0,0	0|1:34,3:0.108:37:14,0:13,2:32,3:0|1:61399143_G_T:61399143:23,11,0,3
chr6	61864241	.	G	A	.	clustered_events;fragment	AS_FilterStatus=SITE;AS_SB_TABLE=34,49|0,4;DP=88;ECNT=8;ECNTH=5;GERMQ=93;MBQ=30,32;MFRL=297,30540793;MMQ=60,23;MPOS=30;NALOD=-1.285;NLOD=5.12;POPAF=4.13;ROQ=36;TLOD=5.05;AC=2;AN=6	GT:AD:AF:DP:F1R2:F2R1:FAD:SB	0/0:20,0:0.05:20:6,0:9,0:17,0:6,14,0,0	0/1:35,3:0.107:38:21,3:10,0:32,3:16,19,0,3
chr6	61864252	.	T	A	.	clustered_events;fragment;haplotype	AS_FilterStatus=SITE;AS_SB_TABLE=34,49|0,4;DP=88;ECNT=8;ECNTH=5;GERMQ=93;MBQ=32,32;MFRL=298,30540793;MMQ=60,23;MPOS=19;NALOD=-1.31;NLOD=5.72;POPAF=6;ROQ=22;TLOD=10.56;AC=2;AN=6	GT:AD:AF:DP:F1R2:F2R1:FAD:PGT:PID:PS:SB	0|0:22,0:0.047:22:7,0:9,0:19,0:0|1:61864252_T_A:61864252:7,15,0,0	0|1:35,3:0.111:38:20,3:10,0:31,3:0|1:61864252_T_A:61864252:16,19,0,3
chr6	61864260	.	C	T	.	clustered_events;fragment;haplotype	AS_FilterStatus=SITE;AS_SB_TABLE=34,44|0,4;DP=82;ECNT=8;ECNTH=5;GERMQ=93;MBQ=31,33;MFRL=298,30540793;MMQ=60,23;MPOS=11;NALOD=-1.288;NLOD=5.42;POPAF=6;ROQ=12;TLOD=10.76;AC=2;AN=6	GT:AD:AF:DP:F1R2:F2R1:FAD:PGT:PID:PS:SB	0|0:21,0:0.049:21:5,0:8,0:18,0:0|1:61864252_T_A:61864252:7,14,0,0	0|1:31,3:0.125:34:16,3:7,0:27,3:0|1:61864252_T_A:61864252:16,15,0,3
chr6	64546099	.	T	A	.	weak_evidence	AS_FilterStatus=weak_evidence;AS_SB_TABLE=28,66|1,3;DP=99;ECNT=1;ECNTH=1;GERMQ=93;MBQ=32,18;MFRL=294,329;MMQ=60,55;MPOS=21;NALOD=-1.503;NLOD=9.24;POPAF=6;ROQ=36;TLOD=1.88;AC=2;AN=6	GT:AD:AF:DP:F1R2:F2R1:FAD:SB	0/0:32,0:0.03:32:12,0:17,0:31,0:9,23,0,0	0/1:24,3:0.106:27:9,0:12,1:23,3:8,16,1,2
chr6	64660174	.	C	A	.	clustered_events	AS_FilterStatus=SITE;AS_SB_TABLE=55,40|3,2;DP=101;ECNT=5;ECNTH=1;GERMQ=93;MBQ=30,20;MFRL=284,170;MMQ=48,23;MPOS=19;NALOD=-1.365;NLOD=6.42;POPAF=6;ROQ=68;TLOD=6.09;AC=2;AN=6	GT:AD:AF:DP:F1R2:F2R1:FAD:SB	0/0:24,0:0.041:24:9,0:9,0:22,0:15,9,0,0	0/1:27,4:0.116:31:9,1:11,1:22,2:19,8,2,2
chr6	64660235	.	C	T	.	clustered_events	AS_FilterStatus=SITE;AS_SB_TABLE=33,47|4,4;DP=92;ECNT=5;ECNTH=3;GERMQ=93;MBQ=32,20;MFRL=287,175;MMQ=40,23;MPOS=63;NALOD=-1.34;NLOD=6;POPAF=2.01;ROQ=54;TLOD=12.27;AC=2;AN=6	GT:AD:AF:DP:F1R2:F2R1:FAD:SB	0/0:22,0:0.044:22:10,0:4,0:20,0:11,11,0,0	0/1:29,4:0.111:33:7,1:11,1:23,2:14,15,2,2
chr6	64855099	.	G	T	.	weak_evidence	AS_FilterStatus=weak_evidence;AS_SB_TABLE=11,44|1,2;DP=58;ECNT=1;ECNTH=1;GERMQ=93;MBQ=30,20;MFRL=305,227;MMQ=60,60;MPOS=28;NALOD=-1.301;NLOD=5.72;POPAF=6;ROQ=39;TLOD=1.86;AC=2;AN=6	GT:AD:AF:DP:F1R2:F2R1:FAD:SB	0/0:20,0:0.048:20:12,0:7,0:19,0:6,14,0,0	0/1:20,3:0.108:23:10,0:8,1:19,2:1,19,1,2
chr6	66861662	.	C	T	.	PASS	AS_FilterStatus=SITE;AS_SB_TABLE=29,33|2,2;DP=69;ECNT=1;ECNTH=1;GERMQ=93;MBQ=32,25;MFRL=277,218;MMQ=60,60;MPOS=45;NALOD=-1.318;NLOD=5.88;POPAF=6;ROQ=36;TLOD=6.2;AC=2;AN=6	GT:AD:AF:DP:F1R2:F2R1:FAD:SB	0/0:20,0:0.046:20:4,0:7,0:20,0:8,12,0,0	0/1:21,4:0.166:25:12,2:6,0:19,3:10,11,2,2
chr6	68233574	.	A	G	.	weak_evidence	AS_FilterStatus=weak_evidence;AS_SB_TABLE=40,45|3,0;DP=91;ECNT=1;ECNTH=1;GERMQ=93;MBQ=32,15;MFRL=314,278;MMQ=60,60;MPOS=20;NALOD=-1.53;NLOD=9.63;POPAF=6;ROQ=45;TLOD=1.1;AC=2;AN=6	GT:AD:AF:DP:F1R2:F2R1:FAD:SB	0/0:34,0:0.029:34:13,0:18,0:32,0:11,23,0,0	0/1:19,3:0.151:22:9,1:9,0:18,3:12,7,3,0
chr6	68338452	.	G	C	.	PASS	AS_FilterStatus=SITE;AS_SB_TABLE=33,39|4,5;DP=83;ECNT=1;ECNTH=1;GERMQ=93;MBQ=32,31;MFRL=298,265;MMQ=60,60;MPOS=35;NALOD=-1.405;NLOD=7.22;POPAF=6;ROQ=59;TLOD=19.99;AC=2;AN=6	GT:AD:AF:DP:F1R2:F2R1:FAD:SB	0/0:25,0:0.038:25:8,0:15,0:24,0:11,14,0,0	0/1:25,2:0.11:27:12,1:11,1:23,2:10,15,1,1
chr6	69376320	.	A	C	.	base_qual;strand_bias;weak_evidence	AS_FilterStatus=weak_evidence,base_qual,strand_bias;AS_SB_TABLE=48,15|0,3;DP=68;ECNT=1;ECNTH=1;GERMQ=93;MBQ=33,3;MFRL=278,268;MMQ=60,60;MPOS=19;NALOD=-1.422;NLOD=7.52;POPAF=6;ROQ=46;TLOD=1.43;AC=2;AN=6	GT:AD:AF:DP:F1R2:F2R1:FAD:SB	0/0:27,0:0.036:27:16,0:8,0:25,0:20,7,0,0	0/1:16,3:0.115:19:9,0:5,0:15,1:12,4,0,3
chr6	70391535	.	T	A	.	weak_evidence	AS_FilterStatus=weak_evidence;AS_SB_TABLE=53,33|1,2;DP=94;ECNT=1;ECNTH=1;GERMQ=93;MBQ=32,20;MFRL=301,199;MMQ=60,60;MPOS=21;NALOD=-1.461;NLOD=8.13;POPAF=6;ROQ=35;TLOD=1.51;AC=2;AN=6	GT:AD:AF:DP:F1R2:F2R1:FAD:SB	0/0:28,0:0.034:28:12,0:14,0:27,0:19,9,0,0	0/1:19,3:0.107:22:6,1:13,0:19,2:12,7,1,2
chr6	71113099	.	G	A	.	haplotype;weak_evidence	AS_FilterStatus=weak_evidence;AS_SB_TABLE=25,39|1,2;DP=69;ECNT=1;ECNTH=1;GERMQ=93;MBQ=30,20;MFRL=294,230;MMQ=60,60;MPOS=51;NALOD=-1.38;NLOD=6.92;POPAF=6;ROQ=61;TLOD=4.08;AC=2;AN=6	GT:AD:AF:DP:F1R2:F2R1:FAD:PGT:PID:PS:SB	0|0:26,0:0.04:26:9,0:14,0:23,0:0|1:71113099_G_A:71113099:9,17,0,0	0|1:14,3:0.175:17:7,1:6,1:13,2:0|1:71113099_G_A:71113099:7,7,1,2
chr6	73319697	.	A	T	.	base_qual;strand_bias;weak_evidence	AS_FilterStatus=weak_evidence,base_qual,strand_bias;AS_SB_TABLE=24,51|6,0;DP=84;ECNT=3;ECNTH=1;GERMQ=93;MBQ=32,8;MFRL=290,302;MMQ=60,60;MPOS=49;NALOD=-1.144;NLOD=7.51;POPAF=6;ROQ=37;TLOD=2.25;AC=2;AN=6	GT:AD:AF:DP:F1R2:F2R1:FAD:SB	0/0:28,0:0.036:28:6,0:6,0:25,0:7,21,0,0	0/1:17,3:0.119:20:4,0:5,0:17,2:5,12,3,0
chr6	74399511	.	G	A	.	PASS	AS_FilterStatus=SITE;AS_SB_TABLE=41,35|2,4;DP=88;ECNT=1;ECNTH=1;GERMQ=93;MBQ=30,33;MFRL=281,341;MMQ=60,60;MPOS=22;NALOD=-1.297;NLOD=5.37;POPAF=6;ROQ=18;TLOD=13.15;AC=2;AN=6	GT:AD:AF:DP:F1R2:F2R1:FAD:SB	0/0:21,0:0.048:21:11,0:5,0:18,0:8,13,0,0	0/1:25,2:0.115:27:11,2:10,0:22,2:16,9,2,0
chr6	75345386	.	G	A	.	weak_evidence	AS_FilterStatus=weak_evidence;AS_SB_TABLE=30,48|2,1;DP=85;ECNT=2;ECNTH=1;GERMQ=93;MBQ=25,20;MFRL=300,233;MMQ=60,60;MPOS=37;NALOD=-1.358;NLOD=6.27;POPAF=4.31;ROQ=47;TLOD=3.89;AC=2;AN=6	GT:AD:AF:DP:F1R2:F2R1:FAD:SB	0/0:24,0:0.042:24:10,0:6,0:21,0:9,15,0,0	0/1:26,3:0.107:29:11,1:5,1:24,2:10,16,2,1
chr6	76905651	.	T	G	.	haplotype	AS_FilterStatus=SITE;AS_SB_TABLE=37,44|0,4;DP=85;ECNT=2;ECNTH=2;GERMQ=93;MBQ=33,26;MFRL=303,295;MMQ=45,24;MPOS=2;NALOD=-1.462;NLOD=8.43;POPAF=3.17;ROQ=51;TLOD=10.71;AC=2;AN=6	GT:AD:AF:DP:F1R2:F2R1:FAD:PGT:PID:PS:SB	0|0:29,0:0.033:29:10,0:13,0:28,0:0|1:76905623_A_G:76905623:11,18,0,0	0|1:26,3:0.138:29:9,0:10,0:24,3:0|1:76905623_A_G:76905623:11,15,0,3
chr6	76935271	.	C	T	.	weak_evidence	AS_FilterStatus=weak_evidence;AS_SB_TABLE=45,46|2,1;DP=99;ECNT=1;ECNTH=1;GERMQ=93;MBQ=32,20;MFRL=290,224;MMQ=60,60;MPOS=42;NALOD=-1.341;NLOD=6.27;POPAF=6;ROQ=51;TLOD=3.34;AC=2;AN=6	GT:AD:AF:DP:F1R2:F2R1:FAD:SB	0/0:23,0:0.044:23:9,0:11,0:21,0:10,13,0,0	0/1:23,3:0.11:26:15,1:7,1:23,2:9,14,2,1
chr6	78438729	.	T	A	.	base_qual;clustered_events;haplotype;weak_evidence	AS_FilterStatus=weak_evidence,base_qual;AS_SB_TABLE=36,41|3,0;DP=80;ECNT=4;ECNTH=1;GERMQ=93;MBQ=31,7;MFRL=295,342;MMQ=60,60;MPOS=30;NALOD=-1.447;NLOD=8.12;POPAF=3.43;ROQ=49;TLOD=1.33;AC=2;AN=6	GT:AD:AF:DP:F1R2:F2R1:FAD:PGT:PID:PS:SB	0|0:31,0:0.034:31:9,0:9,0:27,0:1|0:78438715_CA_C:78438715:18,13,0,0	1|0:23,3:0.102:26:7,0:7,0:20,2:1|0:78438715_CA_C:78438715:8,15,3,0
chr6	79656817	.	A	G	.	base_qual;weak_evidence	AS_FilterStatus=weak_evidence,base_qual;AS_SB_TABLE=32,36|3,0;DP=78;ECNT=1;ECNTH=1;GERMQ=93;MBQ=32,4;MFRL=292,311;MMQ=60,60;MPOS=37;NALOD=-1.393;NLOD=6.62;POPAF=6;ROQ=26;TLOD=1.46;AC=2;AN=6	GT:AD:AF:DP:F1R2:F2R1:FAD:SB	0/0:25,0:0.039:25:9,0:10,0:22,0:15,10,0,0	0/1:21,3:0.121:24:3,0:8,0:20,3:10,11,3,0
chr6	81062313	.	A	T	.	base_qual;weak_evidence	AS_FilterStatus=weak_evidence,base_qual;AS_SB_TABLE=21,36|0,4;DP=63;ECNT=1;ECNTH=1;GERMQ=93;MBQ=31,8;MFRL=300,296;MMQ=60,60;MPOS=51;NALOD=-1.322;NLOD=6.02;POPAF=6;ROQ=19;TLOD=1.62;AC=2;AN=6	GT:AD:AF:DP:F1R2:F2R1:FAD:SB	0/0:22,0:0.045:22:8,0:9,0:20,0:8,14,0,0	0/1:14,1:0.123:15:5,0:4,0:13,1:5,9,0,1
chr6	81469581	.	C	G	.	clustered_events;haplotype;strand_bias	AS_FilterStatus=strand_bias;AS_SB_TABLE=55,28|0,5;DP=88;ECNT=4;ECNTH=4;GERMQ=93;MBQ=28,32;MFRL=287,224;MMQ=60,40;MPOS=22;NALOD=-1.491;NLOD=9.03;POPAF=1.59;ROQ=47;TLOD=14.3;AC=2;AN=6	GT:AD:AF:DP:F1R2:F2R1:FAD:PGT:PID:PS:SB	0|0:34,0:0.031:34:16,0:8,0:30,0:0|1:81469567_C_G:81469567:22,12,0,0	0|1:19,2:0.13:21:4,0:9,0:19,2:0|1:81469567_C_G:81469567:10,9,0,2
chr6	81469689	.	C	A	.	clustered_events;weak_evidence	AS_FilterStatus=weak_evidence;AS_SB_TABLE=36,52|0,3;DP=93;ECNT=7;ECNTH=7;GERMQ=93;MBQ=31,30;MFRL=280,419;MMQ=60,31;MPOS=31;NALOD=-1.462;NLOD=8.43;POPAF=1.51;ROQ=62;TLOD=3.68;AC=2;AN=6	GT:AD:AF:DP:F1R2:F2R1:FAD:SB	0/0:34,0:0.033:34:14,0:9,0:28,0:12,22,0,0	0/1:22,3:0.16:25:9,2:9,1:20,3:9,13,0,3
chr6	81469715	.	C	T	.	clustered_events;weak_evidence	AS_FilterStatus=weak_evidence;AS_SB_TABLE=30,52|0,3;DP=88;ECNT=7;ECNTH=7;GERMQ=93;MBQ=32,27;MFRL=284,419;MMQ=60,31;MPOS=57;NALOD=-1.476;NLOD=8.68;POPAF=1.89;ROQ=56;TLOD=3.72;AC=2;AN=6	GT:AD:AF:DP:F1R2:F2R1:FAD:SB	0/0:30,0:0.032:30:11,0:7,0:29,0:8,22,0,0	0/1:23,3:0.153:26:11,2:9,1:21,3:11,12,0,3
chr6	81469741	.	G	C	.	clustered_events;weak_evidence	AS_FilterStatus=weak_evidence;AS_SB_TABLE=30,47|0,3;DP=84;ECNT=7;ECNTH=7;GERMQ=93;MBQ=32,29;MFRL=287,419;MMQ=60,31;MPOS=66;NALOD=-1.453;NLOD=7.78;POPAF=2.04;ROQ=60;TLOD=3.89;AC=2;AN=6	GT:AD:AF:DP:F1R2:F2R1:FAD:SB	0/0:27,0:0.034:27:10,0:6,0:26,0:9,18,0,0	0/1:26,3:0.137:29:12,2:10,1:24,3:13,13,0,3
chr6	81469787	.	G	C	.	clustered_events;haplotype	AS_FilterStatus=SITE;AS_SB_TABLE=49,43|0,3;DP=95;ECNT=7;ECNTH=7;GERMQ=93;MBQ=32,32;MFRL=298,419;MMQ=60,31;MPOS=20;NALOD=-1.461;NLOD=8.38;POPAF=3.03;ROQ=68;TLOD=7.04;AC=2;AN=6	GT:AD:AF:DP:F1R2:F2R1:FAD:PGT:PID:PS:SB	0|0:28,0:0.033:28:12,0:7,0:28,0:0|1:81469787_G_C:81469787:15,13,0,0	0|1:29,3:0.121:32:7,2:13,1:28,3:0|1:81469787_G_C:81469787:17,12,0,3
chr6	82618083	.	C	G	.	base_qual;clustered_events;weak_evidence	AS_FilterStatus=weak_evidence,base_qual;AS_SB_TABLE=28,42|3,0;DP=74;ECNT=10;ECNTH=1;GERMQ=93;MBQ=31,3;MFRL=291,380;MMQ=60,60;MPOS=48;NALOD=-1.278;NLOD=5.62;POPAF=6;ROQ=45;TLOD=1.32;AC=2;AN=6	GT:AD:AF:DP:F1R2:F2R1:FAD:SB	0/0:25,0:0.05:25:7,0:7,0:21,1:11,14,0,0	0/1:18,3:0.118:21:6,0:4,0:17,2:7,11,3,0
chr6	83075024	.	A	G	.	PASS	AS_FilterStatus=SITE;AS_SB_TABLE=38,53|3,5;DP=100;ECNT=1;ECNTH=1;GERMQ=93;MBQ=32,26;MFRL=314,253;MMQ=60,60;MPOS=32;NALOD=-1.415;NLOD=7.52;POPAF=4.61;ROQ=52;TLOD=14.43;AC=2;AN=6	GT:AD:AF:DP:F1R2:F2R1:FAD:SB	0/0:25,0:0.037:25:8,0:16,0:25,0:11,14,0,0	0/1:30,4:0.117:34:17,2:11,1:29,3:10,20,1,3
chr6	83593574	.	C	G	.	strand_bias;weak_evidence	AS_FilterStatus=weak_evidence,strand_bias;AS_SB_TABLE=14,39|6,0;DP=60;ECNT=3;ECNTH=1;GERMQ=93;MBQ=32,10;MFRL=289,287;MMQ=60,60;MPOS=34;NALOD=-1.308;NLOD=5.63;POPAF=6;ROQ=27;TLOD=5.29;AC=2;AN=6	GT:AD:AF:DP:F1R2:F2R1:FAD:SB	0/0:20,0:0.047:20:8,0:5,0:19,0:6,14,0,0	0/1:26,5:0.114:31:7,0:7,1:25,4:7,19,5,0
chr6	83898684	.	C	T	.	clustered_events;weak_evidence	AS_FilterStatus=weak_evidence;AS_SB_TABLE=44,52|3,0;DP=105;ECNT=5;ECNTH=5;GERMQ=93;MBQ=32,31;MFRL=318,295;MMQ=40,22;MPOS=31;NALOD=-1.419;NLOD=7.38;POPAF=3.12;ROQ=43;TLOD=2.27;AC=2;AN=6	GT:AD:AF:DP:F1R2:F2R1:FAD:SB	0/0:25,0:0.037:25:10,0:11,0:25,0:9,16,0,0	0/1:37,3:0.104:40:15,2:15,1:33,3:20,17,3,0
chr6	86036850	.	A	G	.	weak_evidence	AS_FilterStatus=weak_evidence;AS_SB_TABLE=40,36|3,1;DP=89;ECNT=1;ECNTH=1;GERMQ=93;MBQ=32,22;MFRL=293,230;MMQ=60,60;MPOS=43;NALOD=-1.327;NLOD=5.7;POPAF=1.37;ROQ=58;TLOD=1.91;AC=2;AN=6	GT:AD:AF:DP:F1R2:F2R1:FAD:SB	0/0:21,0:0.045:21:7,0:8,0:19,0:10,11,0,0	0/1:24,3:0.105:27:13,1:9,1:23,2:18,6,2,1
chr6	86226163	.	T	C	.	strand_bias	AS_FilterStatus=strand_bias;AS_SB_TABLE=47,46|0,10;DP=104;ECNT=2;ECNTH=2;GERMQ=93;MBQ=32,33;MFRL=313,323;MMQ=40,24;MPOS=31;NALOD=-1.531;NLOD=9.93;POPAF=2.35;ROQ=46;TLOD=15.99;AC=2;AN=6	GT:AD:AF:DP:F1R2:F2R1:FAD:SB	0/0:34,0:0.029:34:9,0:21,0:33,0:20,14,0,0	0/1:30,7:0.204:37:14,6:12,1:30,7:14,16,0,7
chr6	87156310	.	A	G	.	weak_evidence	AS_FilterStatus=weak_evidence;AS_SB_TABLE=33,28|3,0;DP=66;ECNT=1;ECNTH=1;GERMQ=93;MBQ=31,19;MFRL=319,300;MMQ=60,60;MPOS=40;NALOD=-1.35;NLOD=6.27;POPAF=6;ROQ=33;TLOD=1.37;AC=2;AN=6	GT:AD:AF:DP:F1R2:F2R1:FAD:SB	0/0:23,0:0.043:23:14,0:6,0:21,0:11,12,0,0	0/1:25,3:0.133:28:16,0:8,1:24,3:13,12,3,0
chr6	89656628	.	A	T	.	clustered_events;haplotype;weak_evidence	AS_FilterStatus=weak_evidence;AS_SB_TABLE=40,37|2,1;DP=81;ECNT=4;ECNTH=1;GERMQ=93;MBQ=32,20;MFRL=308,195;MMQ=60,60;MPOS=42;NALOD=-1.443;NLOD=7.53;POPAF=3.23;ROQ=36;TLOD=2.86;AC=2;AN=6	GT:AD:AF:DP:F1R2:F2R1:FAD:PGT:PID:PS:SB	0|0:31,0:0.035:31:15,0:6,0:25,0:0|1:89656628_A_T:89656628:18,13,0,0	0|1:23,3:0.117:26:8,0:7,1:21,2:0|1:89656628_A_T:89656628:10,13,2,1
chr6	90165438	.	C	G	.	PASS	AS_FilterStatus=SITE;AS_SB_TABLE=53,50|3,0;DP=108;ECNT=2;ECNTH=2;GERMQ=93;MBQ=32,33;MFRL=290,268;MMQ=46,21;MPOS=60;NALOD=-1.422;NLOD=7.53;POPAF=6;ROQ=43;TLOD=6.88;AC=2;AN=6	GT:AD:AF:DP:F1R2:F2R1:FAD:PGT:PID:PS:SB	0|0:27,0:0.036:27:15,0:9,0:25,0:0|1:90165438_C_G:90165438:15,12,0,0	0|1:34,3:0.114:37:15,3:13,0:30,3:0|1:90165438_C_G:90165438:19,15,3,0
chr6	90585351	.	C	T	.	weak_evidence	AS_FilterStatus=weak_evidence;AS_SB_TABLE=47,52|1,2;DP=105;ECNT=1;ECNTH=1;GERMQ=93;MBQ=32,20;MFRL=288,181;MMQ=60,60;MPOS=5;NALOD=-1.415;NLOD=7.52;POPAF=6;ROQ=47;TLOD=1.57;AC=2;AN=6	GT:AD:AF:DP:F1R2:F2R1:FAD:SB	0/0:27,0:0.037:27:12,0:12,0:25,0:15,12,0,0	0/1:27,3:0.103:30:10,0:14,2:25,2:10,17,1,2
chr6	90670853	.	A	T	.	clustered_events;haplotype;strand_bias	AS_FilterStatus=strand_bias;AS_SB_TABLE=36,13|0,3;DP=52;ECNT=7;ECNTH=7;GERMQ=71;MBQ=32,32;MFRL=315,285;MMQ=40,25;MPOS=64;NALOD=-1.342;NLOD=6.32;POPAF=2.18;ROQ=38;TLOD=8.28;AC=2;AN=6	GT:AD:AF:DP:F1R2:F2R1:FAD:PGT:PID:PS:SB	0|0:21,0:0.043:21:7,0:12,0:21,0:0|1:90670824_G_A:90670824:19,2,0,0	0|1:20,3:0.159:23:4,0:10,1:20,3:0|1:90670824_G_A:90670824:11,9,0,3
chr6	90670868	.	T	A	.	clustered_events;haplotype;strand_bias	AS_FilterStatus=strand_bias;AS_SB_TABLE=39,16|0,3;DP=58;ECNT=7;ECNTH=7;GERMQ=81;MBQ=32,32;MFRL=314,285;MMQ=40,25;MPOS=62;NALOD=-1.362;NLOD=6.62;POPAF=2.13;ROQ=39;TLOD=8.12;AC=2;AN=6	GT:AD:AF:DP:F1R2:F2R1:FAD:PGT:PID:PS:SB	0|0:24,0:0.042:24:7,0:12,0:22,0:0|1:90670824_G_A:90670824:19,5,0,0	0|1:20,3:0.159:23:4,0:12,1:20,3:0|1:90670824_G_A:90670824:12,8,0,3
chr6	90670871	.	G	A	.	clustered_events;haplotype;strand_bias	AS_FilterStatus=strand_bias;AS_SB_TABLE=40,16|0,3;DP=59;ECNT=7;ECNTH=7;GERMQ=84;MBQ=31,32;MFRL=315,285;MMQ=40,25;MPOS=65;NALOD=-1.362;NLOD=6.62;POPAF=2.12;ROQ=42;TLOD=8.07;AC=2;AN=6	GT:AD:AF:DP:F1R2:F2R1:FAD:PGT:PID:PS:SB	0|0:24,0:0.042:24:7,0:12,0:22,0:0|1:90670824_G_A:90670824:19,5,0,0	0|1:21,3:0.153:24:4,0:13,1:21,3:0|1:90670824_G_A:90670824:13,8,0,3
chr6	90670874	.	G	A	.	clustered_events;haplotype;strand_bias	AS_FilterStatus=strand_bias;AS_SB_TABLE=41,16|0,3;DP=61;ECNT=7;ECNTH=7;GERMQ=90;MBQ=24,32;MFRL=315,285;MMQ=40,25;MPOS=63;NALOD=-1.38;NLOD=6.92;POPAF=2.13;ROQ=41;TLOD=8.02;AC=2;AN=6	GT:AD:AF:DP:F1R2:F2R1:FAD:PGT:PID:PS:SB	0|0:24,0:0.04:24:8,0:12,0:23,0:0|1:90670824_G_A:90670824:19,5,0,0	0|1:21,3:0.153:24:4,0:13,1:21,3:0|1:90670824_G_A:90670824:13,8,0,3
chr6	90723432	.	G	A	.	weak_evidence	AS_FilterStatus=weak_evidence;AS_SB_TABLE=48,35|1,2;DP=93;ECNT=1;ECNTH=1;GERMQ=93;MBQ=32,20;MFRL=289,170;MMQ=60,60;MPOS=46;NALOD=-1.438;NLOD=7.82;POPAF=6;ROQ=34;TLOD=3.67;AC=2;AN=6	GT:AD:AF:DP:F1R2:F2R1:FAD:SB	0/0:26,0:0.035:26:11,0:15,0:26,0:11,15,0,0	0/1:26,3:0.107:29:12,0:11,1:24,2:18,8,1,2
chr6	91379401	.	T	A	.	weak_evidence	AS_FilterStatus=weak_evidence;AS_SB_TABLE=44,40|1,2;DP=95;ECNT=1;ECNTH=1;GERMQ=93;MBQ=32,20;MFRL=309,283;MMQ=60,60;MPOS=15;NALOD=-1.396;NLOD=6.92;POPAF=6;ROQ=41;TLOD=2.75;AC=2;AN=6	GT:AD:AF:DP:F1R2:F2R1:FAD:SB	0/0:24,0:0.039:24:11,0:10,0:23,0:15,9,0,0	0/1:23,3:0.114:26:16,2:5,0:22,2:13,10,1,2
chr6	91463188	.	C	A	.	PASS	AS_FilterStatus=SITE;AS_SB_TABLE=52,43|5,3;DP=109;ECNT=1;ECNTH=1;GERMQ=93;MBQ=30,26;MFRL=298,224;MMQ=60,60;MPOS=37;NALOD=-1.482;NLOD=8.38;POPAF=6;ROQ=41;TLOD=15.27;AC=2;AN=6	GT:AD:AF:DP:F1R2:F2R1:FAD:SB	0/0:33,0:0.032:33:10,0:15,0:28,0:17,16,0,0	0/1:30,3:0.133:33:13,2:10,1:25,3:19,11,2,1
chr6	92917060	.	T	C	.	weak_evidence	AS_FilterStatus=weak_evidence;AS_SB_TABLE=24,34|1,2;DP=62;ECNT=1;ECNTH=1;GERMQ=93;MBQ=33,20;MFRL=309,264;MMQ=60,60;MPOS=16;NALOD=-1.415;NLOD=7.52;POPAF=6;ROQ=52;TLOD=1.85;AC=2;AN=6	GT:AD:AF:DP:F1R2:F2R1:FAD:SB	0/0:25,0:0.037:25:13,0:12,0:25,0:11,14,0,0	0/1:20,3:0.103:23:8,0:11,1:20,2:8,12,1,2
chr6	93907092	.	C	A	.	haplotype;weak_evidence	AS_FilterStatus=weak_evidence;AS_SB_TABLE=41,41|1,2;DP=89;ECNT=1;ECNTH=1;GERMQ=93;MBQ=32,20;MFRL=295,272;MMQ=60,60;MPOS=21;NALOD=-1.097;NLOD=6.92;POPAF=6;ROQ=17;TLOD=1.72;AC=2;AN=6	GT:AD:AF:DP:F1R2:F2R1:FAD:PGT:PID:PS:SB	0|0:26,0:0.04:26:11,0:12,0:23,0:0|1:93907092_C_A:93907092:13,13,0,0	0|1:26,3:0.105:29:11,2:12,0:24,2:0|1:93907092_C_A:93907092:15,11,1,2
chr6	94256972	.	A	G	.	weak_evidence	AS_FilterStatus=weak_evidence;AS_SB_TABLE=39,41|2,1;DP=85;ECNT=1;ECNTH=1;GERMQ=93;MBQ=32,20;MFRL=285,184;MMQ=60,60;MPOS=56;NALOD=-1.397;NLOD=7.18;POPAF=4.61;ROQ=17;TLOD=3.85;AC=2;AN=6	GT:AD:AF:DP:F1R2:F2R1:FAD:SB	0/0:27,0:0.039:27:16,0:5,0:24,0:15,12,0,0	0/1:24,3:0.115:27:11,0:11,2:22,2:10,14,2,1
chr6	94569204	.	A	C	.	weak_evidence	AS_FilterStatus=weak_evidence;AS_SB_TABLE=25,30|2,2;DP=63;ECNT=3;ECNTH=2;GERMQ=61;MBQ=32,26;MFRL=295,207;MMQ=60,60;MPOS=43;NALOD=-1.347;NLOD=5.99;POPAF=1.04;ROQ=53;TLOD=2.25;AC=2;AN=6	GT:AD:AF:DP:F1R2:F2R1:FAD:SB	0/0:22,0:0.043:22:8,0:8,0:20,0:8,14,0,0	0/1:15,4:0.217:19:9,0:3,3:13,3:9,6,2,2
chr6	96988008	.	A	C	.	clustered_events;haplotype	AS_FilterStatus=SITE;AS_SB_TABLE=44,63|0,6;DP=114;ECNT=4;ECNTH=3;GERMQ=93;MBQ=33,32;MFRL=300,201;MMQ=46,23;MPOS=8;NALOD=-1.462;NLOD=8.43;POPAF=1.28;ROQ=66;TLOD=15.1;AC=2;AN=6	GT:AD:AF:DP:F1R2:F2R1:FAD:PGT:PID:PS:SB	0|0:31,0:0.033:31:17,0:11,0:28,0:0|1:96988008_A_C:96988008:9,22,0,0	0|1:38,3:0.1:41:16,1:19,2:35,3:0|1:96988008_A_C:96988008:17,21,0,3
chr6	97764957	.	G	C	.	PASS	AS_FilterStatus=SITE;AS_SB_TABLE=42,29|3,2;DP=79;ECNT=1;ECNTH=1;GERMQ=93;MBQ=32,30;MFRL=298,272;MMQ=60,60;MPOS=54;NALOD=-1.37;NLOD=6.62;POPAF=6;ROQ=46;TLOD=8.55;AC=2;AN=6	GT:AD:AF:DP:F1R2:F2R1:FAD:SB	0/0:23,0:0.041:23:8,0:12,0:22,0:11,12,0,0	0/1:22,2:0.115:24:9,1:12,1:22,2:15,7,1,1
chr6	97846720	.	G	C	.	PASS	AS_FilterStatus=SITE;AS_SB_TABLE=54,44|1,3;DP=109;ECNT=1;ECNTH=1;GERMQ=93;MBQ=32,26;MFRL=303,251;MMQ=60,60;MPOS=40;NALOD=-1.567;NLOD=10.53;POPAF=6;ROQ=66;TLOD=5.82;AC=2;AN=6	GT:AD:AF:DP:F1R2:F2R1:FAD:SB	0/0:37,0:0.026:37:18,0:17,0:35,0:25,12,0,0	0/1:32,4:0.107:36:14,2:17,1:32,3:16,16,1,3
chr6	99208901	.	C	A	.	PASS	AS_FilterStatus=SITE;AS_SB_TABLE=48,46|1,2;DP=97;ECNT=1;ECNTH=1;GERMQ=93;MBQ=31,33;MFRL=318,301;MMQ=60,50;MPOS=24;NALOD=-1.51;NLOD=9.28;POPAF=6;ROQ=46;TLOD=4.99;AC=2;AN=6	GT:AD:AF:DP:F1R2:F2R1:FAD:SB	0/0:32,0:0.03:32:13,0:12,0:31,0:19,13,0,0	0/1:26,3:0.129:29:12,1:9,1:26,3:10,16,1,2
chr6	99262656	.	A	G	.	clustered_events;haplotype	AS_FilterStatus=SITE;AS_SB_TABLE=72,51|7,1;DP=135;ECNT=11;ECNTH=11;GERMQ=93;MBQ=31,32;MFRL=285,187;MMQ=60,47;MPOS=22;NALOD=-1.642;NLOD=12.65;POPAF=2.59;ROQ=79;TLOD=51.67;AC=2;AN=6	GT:AD:AF:DP:F1R2:F2R1:FAD:PGT:PID:PS:SB	0|0:42,0:0.022:42:9,0:26,0:42,0:0|1:99262656_A_G:99262656:26,16,0,0	0|1:29,5:0.139:34:15,2:8,2:30,4:0|1:99262656_A_G:99262656:20,9,4,1
chr6	99262681	.	A	T	.	clustered_events;haplotype	AS_FilterStatus=SITE;AS_SB_TABLE=64,60|7,4;DP=135;ECNT=11;ECNTH=11;GERMQ=93;MBQ=32,20;MFRL=287,184;MMQ=60,40;MPOS=42;NALOD=-1.643;NLOD=12.94;POPAF=1.74;ROQ=77;TLOD=51.59;AC=2;AN=6	GT:AD:AF:DP:F1R2:F2R1:FAD:PGT:PID:PS:SB	0|0:42,0:0.022:42:8,0:24,0:43,0:0|1:99262656_A_G:99262656:23,19,0,0	0|1:30,7:0.139:37:13,2:5,2:30,4:0|1:99262656_A_G:99262656:15,15,4,3
chr6	99262683	.	T	C	.	clustered_events;haplotype	AS_FilterStatus=SITE;AS_SB_TABLE=64,61|7,4;DP=136;ECNT=11;ECNTH=11;GERMQ=93;MBQ=31,20;MFRL=287,184;MMQ=60,40;MPOS=44;NALOD=-1.643;NLOD=12.94;POPAF=1.74;ROQ=65;TLOD=51.59;AC=2;AN=6	GT:AD:AF:DP:F1R2:F2R1:FAD:PGT:PID:PS:SB	0|0:43,0:0.022:43:8,0:22,0:43,0:0|1:99262656_A_G:99262656:23,20,0,0	0|1:30,7:0.139:37:13,2:5,2:30,4:0|1:99262656_A_G:99262656:15,15,4,3
chr6	99262705	.	A	G	.	clustered_events;haplotype	AS_FilterStatus=SITE;AS_SB_TABLE=64,66|7,8;DP=145;ECNT=11;ECNTH=11;GERMQ=93;MBQ=32,20;MFRL=288,190;MMQ=60,45;MPOS=50;NALOD=-1.653;NLOD=13.24;POPAF=1.51;ROQ=53;TLOD=54.88;AC=2;AN=6	GT:AD:AF:DP:F1R2:F2R1:FAD:PGT:PID:PS:SB	0|0:44,0:0.022:44:9,0:19,0:44,0:0|1:99262656_A_G:99262656:21,23,0,0	0|1:32,8:0.139:40:13,1:6,2:30,4:0|1:99262656_A_G:99262656:17,15,4,4
chr6	99262709	.	C	T	.	clustered_events;haplotype	AS_FilterStatus=SITE;AS_SB_TABLE=66,66|7,8;DP=147;ECNT=11;ECNTH=11;GERMQ=93;MBQ=32,20;MFRL=287,190;MMQ=60,45;MPOS=54;NALOD=-1.643;NLOD=12.94;POPAF=1.47;ROQ=68;TLOD=54.79;AC=2;AN=6	GT:AD:AF:DP:F1R2:F2R1:FAD:PGT:PID:PS:SB	0|0:43,0:0.022:43:9,0:19,0:43,0:0|1:99262656_A_G:99262656:21,22,0,0	0|1:33,8:0.135:41:13,2:6,2:31,4:0|1:99262656_A_G:99262656:18,15,4,4
chr6	99262714	.	T	A	.	clustered_events;haplotype	AS_FilterStatus=SITE;AS_SB_TABLE=65,67|7,8;DP=147;ECNT=11;ECNTH=11;GERMQ=93;MBQ=33,20;MFRL=288,190;MMQ=60,45;MPOS=59;NALOD=-1.643;NLOD=12.94;POPAF=1.42;ROQ=80;TLOD=54.79;AC=2;AN=6	GT:AD:AF:DP:F1R2:F2R1:FAD:PGT:PID:PS:SB	0|0:43,0:0.022:43:8,0:20,0:43,0:0|1:99262656_A_G:99262656:21,22,0,0	0|1:32,8:0.135:40:13,2:7,2:31,4:0|1:99262656_A_G:99262656:17,15,4,4
chr6	99262722	.	C	T	.	clustered_events;haplotype	AS_FilterStatus=SITE;AS_SB_TABLE=64,66|7,8;DP=145;ECNT=11;ECNTH=11;GERMQ=93;MBQ=32,20;MFRL=287,190;MMQ=60,45;MPOS=51;NALOD=-1.623;NLOD=12.34;POPAF=1.39;ROQ=72;TLOD=54.79;AC=2;AN=6	GT:AD:AF:DP:F1R2:F2R1:FAD:PGT:PID:PS:SB	0|0:42,0:0.023:42:8,0:16,0:41,0:0|1:99262656_A_G:99262656:20,22,0,0	0|1:32,8:0.135:40:14,2:5,2:31,4:0|1:99262656_A_G:99262656:17,15,4,4
chr6	99262737	.	C	T	.	clustered_events;haplotype	AS_FilterStatus=SITE;AS_SB_TABLE=66,69|7,8;DP=150;ECNT=11;ECNTH=11;GERMQ=93;MBQ=24,20;MFRL=283,190;MMQ=60,45;MPOS=48;NALOD=-1.623;NLOD=12.34;POPAF=1.52;ROQ=55;TLOD=54.84;AC=2;AN=6	GT:AD:AF:DP:F1R2:F2R1:FAD:PGT:PID:PS:SB	0|0:43,0:0.023:43:6,0:18,0:41,0:0|1:99262656_A_G:99262656:20,23,0,0	0|1:35,8:0.135:43:14,2:5,2:31,4:0|1:99262656_A_G:99262656:17,18,4,4
chr6	99262744	.	T	C	.	clustered_events;haplotype	AS_FilterStatus=SITE;AS_SB_TABLE=61,67|7,8;DP=146;ECNT=11;ECNTH=11;GERMQ=93;MBQ=32,20;MFRL=286,190;MMQ=60,45;MPOS=48;NALOD=-1.602;NLOD=11.74;POPAF=1.54;ROQ=65;TLOD=54.97;AC=2;AN=6	GT:AD:AF:DP:F1R2:F2R1:FAD:PGT:PID:PS:SB	0|0:41,0:0.024:41:6,0:17,0:39,0:0|1:99262656_A_G:99262656:19,22,0,0	0|1:35,8:0.139:43:13,2:4,2:30,4:0|1:99262656_A_G:99262656:16,19,4,4
chr6	99262772	.	G	A	.	clustered_events	AS_FilterStatus=SITE;AS_SB_TABLE=56,54|7,8;DP=133;ECNT=11;ECNTH=1;GERMQ=93;MBQ=32,20;MFRL=290,190;MMQ=60,45;MPOS=31;NALOD=-1.497;NLOD=8.73;POPAF=2;ROQ=47;TLOD=25.95;AC=2;AN=6	GT:AD:AF:DP:F1R2:F2R1:FAD:SB	0/0:33,0:0.031:33:5,0:14,0:29,0:16,17,0,0	0/1:33,8:0.142:41:13,2:4,2:29,4:15,18,4,4
chr6	101505793	.	C	A	.	base_qual;weak_evidence	AS_FilterStatus=weak_evidence,base_qual;AS_SB_TABLE=22,27|4,0;DP=54;ECNT=1;ECNTH=1;GERMQ=55;MBQ=27,7;MFRL=294,304;MMQ=60,60;MPOS=15;NALOD=-1.328;NLOD=5.92;POPAF=2.5;ROQ=31;TLOD=1.9;AC=2;AN=6	GT:AD:AF:DP:F1R2:F2R1:FAD:SB	0/0:24,0:0.045:24:7,0:4,0:20,0:12,12,0,0	0/1:16,1:0.116:17:5,0:3,0:14,1:7,9,1,0
chr6	104341423	.	C	G	.	base_qual;weak_evidence	AS_FilterStatus=weak_evidence,base_qual;AS_SB_TABLE=34,36|4,0;DP=76;ECNT=1;ECNTH=1;GERMQ=93;MBQ=31,8;MFRL=306,353;MMQ=60,60;MPOS=38;NALOD=-1.337;NLOD=6.13;POPAF=6;ROQ=46;TLOD=1.44;AC=2;AN=6	GT:AD:AF:DP:F1R2:F2R1:FAD:SB	0/0:22,0:0.044:22:7,0:10,0:21,0:11,11,0,0	0/1:17,4:0.195:21:8,0:7,1:16,4:7,10,4,0
chr6	106243903	.	C	T	.	clustered_events;strand_bias;weak_evidence	AS_FilterStatus=weak_evidence,strand_bias;AS_SB_TABLE=34,48|0,9;DP=94;ECNT=8;ECNTH=1;GERMQ=93;MBQ=24,32;MFRL=272,306;MMQ=60,60;MPOS=32;NALOD=-0.8777;NLOD=5.09;POPAF=6;ROQ=34;TLOD=3.29;AC=2;AN=6	GT:AD:AF:DP:F1R2:F2R1:FAD:SB	0/0:20,0:0.047:20:6,0:5,0:17,0:7,13,0,0	0/1:32,5:0.12:37:9,1:10,1:27,3:13,19,0,5
chr6	106512424	.	A	G	.	base_qual;weak_evidence	AS_FilterStatus=weak_evidence,base_qual;AS_SB_TABLE=44,24|4,0;DP=78;ECNT=1;ECNTH=1;GERMQ=93;MBQ=32,3;MFRL=313,340;MMQ=60,60;MPOS=58;NALOD=-1.484;NLOD=8.72;POPAF=6;ROQ=11;TLOD=4.29;AC=2;AN=6	GT:AD:AF:DP:F1R2:F2R1:FAD:SB	0/0:32,0:0.032:32:15,0:13,0:29,0:22,10,0,0	0/1:15,1:0.113:16:9,0:5,0:14,1:9,6,1,0
chr6	106716110	.	T	A	.	weak_evidence	AS_FilterStatus=weak_evidence;AS_SB_TABLE=52,41|0,4;DP=101;ECNT=1;ECNTH=1;GERMQ=93;MBQ=32,18;MFRL=278,341;MMQ=60,60;MPOS=40;NALOD=-1.512;NLOD=9.33;POPAF=6;ROQ=48;TLOD=2.21;AC=2;AN=6	GT:AD:AF:DP:F1R2:F2R1:FAD:SB	0/0:37,0:0.03:37:15,0:15,0:31,0:23,14,0,0	0/1:23,4:0.152:27:10,0:8,1:19,4:10,13,0,4
chr6	108416948	.	G	T	.	weak_evidence	AS_FilterStatus=weak_evidence;AS_SB_TABLE=61,39|1,2;DP=105;ECNT=1;ECNTH=1;GERMQ=93;MBQ=32,12;MFRL=279,276;MMQ=60,60;MPOS=51;NALOD=-1.496;NLOD=8.98;POPAF=6;ROQ=29;TLOD=1.55;AC=2;AN=6	GT:AD:AF:DP:F1R2:F2R1:FAD:SB	0/0:32,0:0.031:32:9,0:19,0:30,0:23,9,0,0	0/1:33,3:0.102:36:9,0:18,1:28,3:15,18,1,2
chr6	108614951	.	G	A	.	weak_evidence	AS_FilterStatus=weak_evidence;AS_SB_TABLE=51,26|2,1;DP=80;ECNT=1;ECNTH=1;GERMQ=93;MBQ=28,20;MFRL=261,245;MMQ=60,60;MPOS=37;NALOD=-1.445;NLOD=8.03;POPAF=6;ROQ=32;TLOD=2.86;AC=2;AN=6	GT:AD:AF:DP:F1R2:F2R1:FAD:SB	0/0:32,0:0.035:32:10,0:14,0:27,0:23,9,0,0	0/1:18,3:0.157:21:7,0:7,2:15,2:11,7,2,1
chr6	108931782	.	A	T	.	base_qual;clustered_events;haplotype;weak_evidence	AS_FilterStatus=weak_evidence,base_qual;AS_SB_TABLE=34,54|3,0;DP=95;ECNT=6;ECNTH=1;GERMQ=93;MBQ=32,6;MFRL=294,418;MMQ=60,60;MPOS=57;NALOD=-1.496;NLOD=8.98;POPAF=6;ROQ=35;TLOD=1.32;AC=2;AN=6	GT:AD:AF:DP:F1R2:F2R1:FAD:PGT:PID:PS:SB	0|0:36,0:0.031:36:9,0:7,0:30,0:0|1:108931782_A_T:108931782:16,20,0,0	0|1:25,3:0.105:28:9,0:10,1:23,3:0|1:108931782_A_T:108931782:7,18,3,0
chr6	110937967	.	G	A	.	weak_evidence	AS_FilterStatus=weak_evidence;AS_SB_TABLE=36,42|2,1;DP=87;ECNT=1;ECNTH=1;GERMQ=93;MBQ=32,20;MFRL=281,171;MMQ=60,60;MPOS=48;NALOD=-1.517;NLOD=9.33;POPAF=6;ROQ=36;TLOD=2.58;AC=2;AN=6	GT:AD:AF:DP:F1R2:F2R1:FAD:SB	0/0:31,0:0.03:31:10,0:16,0:31,0:14,17,0,0	0/1:16,3:0.149:19:6,0:8,1:16,2:6,10,2,1
chr6	113631018	.	A	G	.	base_qual;weak_evidence	AS_FilterStatus=weak_evidence,base_qual;AS_SB_TABLE=26,41|3,0;DP=74;ECNT=2;ECNTH=1;GERMQ=93;MBQ=32,2;MFRL=294,345;MMQ=60,60;MPOS=45;NALOD=-1.348;NLOD=6.02;POPAF=6;ROQ=26;TLOD=2.69;AC=2;AN=6	GT:AD:AF:DP:F1R2:F2R1:FAD:SB	0/0:23,0:0.043:23:5,0:14,0:20,0:8,15,0,0	0/1:17,3:0.19:20:5,0:6,0:14,3:8,9,3,0
chr6	115237968	.	C	T	.	weak_evidence	AS_FilterStatus=weak_evidence;AS_SB_TABLE=51,47|1,2;DP=102;ECNT=1;ECNTH=1;GERMQ=93;MBQ=32,20;MFRL=267,197;MMQ=60,60;MPOS=57;NALOD=-1.447;NLOD=8.12;POPAF=6;ROQ=33;TLOD=3.69;AC=2;AN=6	GT:AD:AF:DP:F1R2:F2R1:FAD:SB	0/0:31,0:0.034:31:9,0:9,0:27,0:16,15,0,0	0/1:31,3:0.1:34:11,1:8,0:26,2:16,15,1,2
chr6	115270765	.	G	T	.	PASS	AS_FilterStatus=SITE;AS_SB_TABLE=21,40|5,7;DP=78;ECNT=1;ECNTH=1;GERMQ=86;MBQ=31,32;MFRL=278,302;MMQ=60,60;MPOS=41;NALOD=-1.37;NLOD=6.62;POPAF=6;ROQ=39;TLOD=28.09;AC=2;AN=6	GT:AD:AF:DP:F1R2:F2R1:FAD:SB	0/0:24,0:0.041:24:13,0:8,0:22,0:8,16,0,0	0/1:16,4:0.221:20:7,2:6,1:13,3:7,9,2,2
chr6	116592995	.	A	G	.	weak_evidence	AS_FilterStatus=weak_evidence;AS_SB_TABLE=29,35|2,2;DP=71;ECNT=2;ECNTH=1;GERMQ=93;MBQ=32,12;MFRL=313,214;MMQ=60,60;MPOS=12;NALOD=-1.461;NLOD=8.13;POPAF=6;ROQ=28;TLOD=2.42;AC=2;AN=6	GT:AD:AF:DP:F1R2:F2R1:FAD:SB	0/0:28,0:0.034:28:8,0:11,0:27,0:14,14,0,0	0/1:17,3:0.104:20:7,0:2,1:16,1:6,11,2,1
chr6	118680341	.	A	T	.	base_qual;clustered_events;strand_bias;weak_evidence	AS_FilterStatus=weak_evidence,base_qual,strand_bias;AS_SB_TABLE=26,35|5,0;DP=67;ECNT=7;ECNTH=2;GERMQ=81;MBQ=31,6;MFRL=305,282;MMQ=60,60;MPOS=25;NALOD=-1.299;NLOD=5.67;POPAF=2;ROQ=35;TLOD=4.61;AC=2;AN=6	GT:AD:AF:DP:F1R2:F2R1:FAD:SB	0/0:20,0:0.048:20:6,0:7,0:19,0:11,9,0,0	0/1:20,2:0.135:22:7,0:3,1:17,2:9,11,2,0
chr6	120268425	.	T	G	.	PASS	AS_FilterStatus=SITE;AS_SB_TABLE=35,59|4,3;DP=104;ECNT=1;ECNTH=1;GERMQ=93;MBQ=33,20;MFRL=311,228;MMQ=60,60;MPOS=27;NALOD=-1.538;NLOD=9.93;POPAF=6;ROQ=63;TLOD=12.79;AC=2;AN=6	GT:AD:AF:DP:F1R2:F2R1:FAD:SB	0/0:36,0:0.028:36:11,0:18,0:33,0:13,23,0,0	0/1:32,5:0.117:37:14,2:13,1:29,3:12,20,2,3
chr6	122212900	.	T	A	.	weak_evidence	AS_FilterStatus=weak_evidence;AS_SB_TABLE=40,7|4,0;DP=52;ECNT=1;ECNTH=1;GERMQ=93;MBQ=31,10;MFRL=343,329;MMQ=60,60;MPOS=59;NALOD=-1.321;NLOD=5.97;POPAF=6;ROQ=51;TLOD=3.18;AC=2;AN=6	GT:AD:AF:DP:F1R2:F2R1:FAD:SB	0/0:20,0:0.046:20:8,0:7,0:20,0:17,3,0,0	0/1:11,3:0.232:14:4,0:4,0:11,3:10,1,3,0
chr6	122227923	.	A	C	.	strand_bias	AS_FilterStatus=strand_bias;AS_SB_TABLE=49,40|0,6;DP=96;ECNT=1;ECNTH=1;GERMQ=93;MBQ=32,25;MFRL=286,187;MMQ=57,20;MPOS=55;NALOD=-1.475;NLOD=8.43;POPAF=2.68;ROQ=66;TLOD=5.51;AC=2;AN=6	GT:AD:AF:DP:F1R2:F2R1:FAD:SB	0/0:29,0:0.032:29:9,0:11,0:28,0:17,12,0,0	0/1:20,4:0.214:24:7,3:6,1:17,4:10,10,0,4
chr6	122373899	.	T	C	.	PASS	AS_FilterStatus=SITE;AS_SB_TABLE=35,47|4,3;DP=90;ECNT=1;ECNTH=1;GERMQ=93;MBQ=32,32;MFRL=280,251;MMQ=60,60;MPOS=39;NALOD=-1.397;NLOD=7.18;POPAF=6;ROQ=41;TLOD=14.53;AC=2;AN=6	GT:AD:AF:DP:F1R2:F2R1:FAD:SB	0/0:25,0:0.039:25:13,0:9,0:24,0:7,18,0,0	0/1:18,3:0.15:21:9,0:4,2:16,2:9,9,1,2
chr6	122679756	.	G	T	.	PASS	AS_FilterStatus=SITE;AS_SB_TABLE=43,63|4,2;DP=114;ECNT=1;ECNTH=1;GERMQ=93;MBQ=30,31;MFRL=283,268;MMQ=60,60;MPOS=37;NALOD=-1.498;NLOD=9.03;POPAF=6;ROQ=65;TLOD=10.91;AC=2;AN=6	GT:AD:AF:DP:F1R2:F2R1:FAD:SB	0/0:34,0:0.031:34:19,0:11,0:30,0:16,18,0,0	0/1:37,5:0.132:42:19,2:12,1:32,4:14,23,3,2
chr6	125330098	.	G	A	.	weak_evidence	AS_FilterStatus=weak_evidence;AS_SB_TABLE=34,37|2,1;DP=77;ECNT=2;ECNTH=2;GERMQ=93;MBQ=32,20;MFRL=273,228;MMQ=60,60;MPOS=13;NALOD=-1.265;NLOD=5.12;POPAF=2.35;ROQ=15;TLOD=1.62;AC=2;AN=6	GT:AD:AF:DP:F1R2:F2R1:FAD:SB	0/0:21,0:0.052:21:6,0:11,0:17,0:9,12,0,0	0/1:22,3:0.102:25:7,0:13,1:20,2:12,10,2,1
chr6	127007956	.	G	C	.	PASS	AS_FilterStatus=SITE;AS_SB_TABLE=37,50|2,3;DP=97;ECNT=1;ECNTH=1;GERMQ=93;MBQ=32,31;MFRL=296,267;MMQ=60,60;MPOS=16;NALOD=-1.415;NLOD=7.52;POPAF=6;ROQ=55;TLOD=8.43;AC=2;AN=6	GT:AD:AF:DP:F1R2:F2R1:FAD:SB	0/0:26,0:0.037:26:11,0:13,0:25,0:11,15,0,0	0/1:34,4:0.117:38:18,2:10,1:29,3:14,20,2,2
chr6	132339848	.	T	C	.	base_qual;clustered_events;weak_evidence	AS_FilterStatus=weak_evidence,base_qual;AS_SB_TABLE=33,34|0,5;DP=74;ECNT=9;ECNTH=2;GERMQ=93;MBQ=31,3;MFRL=266,284;MMQ=60,60;MPOS=41;NALOD=-1.266;NLOD=5.12;POPAF=6;ROQ=26;TLOD=3.74;AC=2;AN=6	GT:AD:AF:DP:F1R2:F2R1:FAD:SB	0/0:20,0:0.052:20:6,0:7,0:17,0:9,11,0,0	0/1:20,3:0.163:23:7,0:5,0:19,3:8,12,0,3
chr6	135364270	.	G	A	.	haplotype	AS_FilterStatus=SITE;AS_SB_TABLE=40,29|5,0;DP=76;ECNT=2;ECNTH=2;GERMQ=93;MBQ=32,33;MFRL=286,232;MMQ=48,24;MPOS=16;NALOD=-1.322;NLOD=6.02;POPAF=3.46;ROQ=63;TLOD=9.28;AC=2;AN=6	GT:AD:AF:DP:F1R2:F2R1:FAD:PGT:PID:PS:SB	0|0:20,0:0.045:20:7,0:8,0:20,0:0|1:135364248_T_C:135364248:10,10,0,0	0|1:26,4:0.161:30:10,2:13,2:25,4:0|1:135364248_T_C:135364248:14,12,4,0
chr6	136622106	.	T	A	.	base_qual;weak_evidence	AS_FilterStatus=weak_evidence,base_qual;AS_SB_TABLE=45,34|4,0;DP=83;ECNT=1;ECNTH=1;GERMQ=93;MBQ=31,9;MFRL=306,389;MMQ=60,60;MPOS=27;NALOD=-1.467;NLOD=8.34;POPAF=6;ROQ=52;TLOD=1.05;AC=2;AN=6	GT:AD:AF:DP:F1R2:F2R1:FAD:SB	0/0:30,0:0.033:30:4,0:16,0:28,0:16,14,0,0	0/1:20,3:0.15:23:8,0:2,1:19,3:13,7,3,0
chr6	136707594	.	C	G	.	base_qual;clustered_events;weak_evidence	AS_FilterStatus=weak_evidence,base_qual;AS_SB_TABLE=42,22|5,0;DP=71;ECNT=6;ECNTH=1;GERMQ=93;MBQ=31,4;MFRL=282,281;MMQ=60,60;MPOS=33;NALOD=-1.342;NLOD=6.32;POPAF=6;ROQ=46;TLOD=1.21;AC=2;AN=6	GT:AD:AF:DP:F1R2:F2R1:FAD:SB	0/0:21,0:0.043:21:8,0:11,0:21,0:18,3,0,0	0/1:19,3:0.148:22:8,0:4,0:16,3:12,7,3,0
chr6	137196725	.	A	T	.	base_qual;weak_evidence	AS_FilterStatus=weak_evidence,base_qual;AS_SB_TABLE=25,44|0,5;DP=77;ECNT=3;ECNTH=1;GERMQ=93;MBQ=30,8;MFRL=294,268;MMQ=60,60;MPOS=7;NALOD=-1.348;NLOD=6.01;POPAF=6;ROQ=16;TLOD=1.48;AC=2;AN=6	GT:AD:AF:DP:F1R2:F2R1:FAD:SB	0/0:21,0:0.043:21:8,0:10,0:20,0:5,16,0,0	0/1:17,2:0.145:19:10,1:0,0:14,2:8,9,0,2
chr6	140234721	.	C	T	.	PASS	AS_FilterStatus=SITE;AS_SB_TABLE=45,57|2,3;DP=107;ECNT=2;ECNTH=1;GERMQ=93;MBQ=32,20;MFRL=286,254;MMQ=60,60;MPOS=26;NALOD=-1.518;NLOD=9.63;POPAF=6;ROQ=42;TLOD=7.04;AC=2;AN=6	GT:AD:AF:DP:F1R2:F2R1:FAD:SB	0/0:34,0:0.029:34:17,0:15,0:32,0:18,16,0,0	0/1:29,5:0.134:34:11,0:12,3:25,3:11,18,2,3
chr6	147735400	.	G	A	.	weak_evidence	AS_FilterStatus=weak_evidence;AS_SB_TABLE=28,43|1,2;DP=80;ECNT=1;ECNTH=1;GERMQ=93;MBQ=32,20;MFRL=284,184;MMQ=60,60;MPOS=28;NALOD=-1.419;NLOD=7.18;POPAF=6;ROQ=32;TLOD=2.29;AC=2;AN=6	GT:AD:AF:DP:F1R2:F2R1:FAD:SB	0/0:24,0:0.037:24:7,0:11,0:24,0:8,16,0,0	0/1:21,3:0.126:24:5,0:9,1:19,2:9,12,1,2
chr6	149954083	.	G	A	.	PASS	AS_FilterStatus=SITE;AS_SB_TABLE=58,26|4,0;DP=90;ECNT=1;ECNTH=1;GERMQ=93;MBQ=32,32;MFRL=317,248;MMQ=40,46;MPOS=14;NALOD=-1.531;NLOD=9.93;POPAF=2.36;ROQ=10;TLOD=7.37;AC=2;AN=6	GT:AD:AF:DP:F1R2:F2R1:FAD:SB	0/0:33,0:0.029:33:19,0:14,0:33,0:25,8,0,0	0/1:31,3:0.114:34:15,0:14,3:30,3:18,13,3,0
chr6	150473392	.	C	G	.	base_qual;haplotype;weak_evidence	AS_FilterStatus=weak_evidence,base_qual;AS_SB_TABLE=34,32|2,1;DP=70;ECNT=1;ECNTH=1;GERMQ=93;MBQ=31,7;MFRL=295,302;MMQ=60,60;MPOS=71;NALOD=-1.351;NLOD=6.32;POPAF=6;ROQ=43;TLOD=1.91;AC=2;AN=6	GT:AD:AF:DP:F1R2:F2R1:FAD:PGT:PID:PS:SB	0|0:23,0:0.043:23:11,0:8,0:21,0:0|1:150473392_C_G:150473392:12,11,0,0	0|1:16,3:0.197:19:9,0:5,0:15,3:0|1:150473392_C_G:150473392:10,6,2,1
chr6	151100414	.	T	C	.	weak_evidence	AS_FilterStatus=weak_evidence;AS_SB_TABLE=28,37|1,2;DP=71;ECNT=1;ECNTH=1;GERMQ=93;MBQ=32,20;MFRL=285,220;MMQ=60,60;MPOS=24;NALOD=-1.31;NLOD=5.72;POPAF=6;ROQ=46;TLOD=1.42;AC=2;AN=6	GT:AD:AF:DP:F1R2:F2R1:FAD:SB	0/0:22,0:0.047:22:10,0:9,0:19,0:13,9,0,0	0/1:13,3:0.16:16:7,0:5,1:12,2:7,6,1,2
chr6	152454141	.	G	A	.	weak_evidence	AS_FilterStatus=weak_evidence;AS_SB_TABLE=67,41|1,2;DP=116;ECNT=1;ECNTH=1;GERMQ=93;MBQ=32,20;MFRL=287,180;MMQ=60,60;MPOS=60;NALOD=-1.611;NLOD=11.73;POPAF=6;ROQ=29;TLOD=3.59;AC=2;AN=6	GT:AD:AF:DP:F1R2:F2R1:FAD:SB	0/0:44,0:0.024:44:19,0:18,0:39,0:26,18,0,0	0/1:26,3:0.107:29:14,0:10,2:24,2:17,9,1,2
chr6	153148512	.	C	A	.	clustered_events;weak_evidence	AS_FilterStatus=weak_evidence;AS_SB_TABLE=56,26|2,1;DP=88;ECNT=8;ECNTH=8;GERMQ=93;MBQ=30,20;MFRL=284,192;MMQ=60,54;MPOS=27;NALOD=-1.341;NLOD=6.27;POPAF=2.72;ROQ=54;TLOD=3.75;AC=2;AN=6	GT:AD:AF:DP:F1R2:F2R1:FAD:SB	0/0:22,0:0.044:22:7,0:13,0:21,0:16,6,0,0	0/1:28,3:0.104:31:13,1:10,1:25,2:21,7,2,1
chr6	153148528	.	T	C	.	clustered_events	AS_FilterStatus=SITE;AS_SB_TABLE=59,30|2,2;DP=94;ECNT=8;ECNTH=8;GERMQ=93;MBQ=31,20;MFRL=284,187;MMQ=60,47;MPOS=31;NALOD=-1.36;NLOD=6.57;POPAF=2.66;ROQ=31;TLOD=4.9;AC=2;AN=6	GT:AD:AF:DP:F1R2:F2R1:FAD:SB	0/0:23,0:0.042:23:10,0:10,0:22,0:18,5,0,0	0/1:30,4:0.1:34:14,1:12,1:26,2:21,9,2,2
chr6	153904993	.	T	A	.	PASS	AS_FilterStatus=SITE;AS_SB_TABLE=43,32|3,1;DP=80;ECNT=1;ECNTH=1;GERMQ=93;MBQ=33,26;MFRL=276,312;MMQ=60,60;MPOS=24;NALOD=-1.351;NLOD=6.32;POPAF=6;ROQ=70;TLOD=6.37;AC=2;AN=6	GT:AD:AF:DP:F1R2:F2R1:FAD:SB	0/0:25,0:0.043:25:8,0:13,0:21,0:15,10,0,0	0/1:20,4:0.167:24:8,1:11,2:19,3:14,6,3,1
chr6	156307167	.	G	C	.	PASS	AS_FilterStatus=SITE;AS_SB_TABLE=48,40|3,3;DP=96;ECNT=1;ECNTH=1;GERMQ=93;MBQ=32,31;MFRL=297,263;MMQ=60,60;MPOS=38;NALOD=-1.491;NLOD=9.03;POPAF=6;ROQ=64;TLOD=11.02;AC=2;AN=6	GT:AD:AF:DP:F1R2:F2R1:FAD:SB	0/0:31,0:0.031:31:16,0:14,0:30,0:14,17,0,0	0/1:29,5:0.143:34:14,1:14,3:29,4:18,11,3,2
chr6	156931226	.	T	A	.	clustered_events;weak_evidence	AS_FilterStatus=weak_evidence;AS_SB_TABLE=53,21|4,0;DP=81;ECNT=4;ECNTH=1;GERMQ=93;MBQ=29,15;MFRL=278,331;MMQ=60,60;MPOS=48;NALOD=-1.325;NLOD=5.62;POPAF=6;ROQ=49;TLOD=1.93;AC=2;AN=6	GT:AD:AF:DP:F1R2:F2R1:FAD:SB	0/0:24,0:0.045:24:7,0:6,0:19,0:15,9,0,0	0/1:25,4:0.12:29:9,0:9,1:24,3:20,5,4,0
chr6	157144870	.	T	C	.	PASS	AS_FilterStatus=SITE;AS_SB_TABLE=55,46|2,2;DP=105;ECNT=2;ECNTH=2;GERMQ=93;MBQ=33,30;MFRL=302,330;MMQ=60,60;MPOS=55;NALOD=-1.517;NLOD=9.33;POPAF=6;ROQ=68;TLOD=10.38;AC=2;AN=6	GT:AD:AF:DP:F1R2:F2R1:FAD:PGT:PID:PS:SB	0|0:34,0:0.03:34:12,0:10,0:31,0:0|1:157144868_GT_G:157144868:19,15,0,0	0|1:34,3:0.111:37:9,1:17,1:31,3:0|1:157144868_GT_G:157144868:17,17,2,1
chr6	157673531	.	A	T	.	haplotype;weak_evidence	AS_FilterStatus=weak_evidence;AS_SB_TABLE=53,44|3,3;DP=114;ECNT=3;ECNTH=2;GERMQ=93;MBQ=32,33;MFRL=288,360;MMQ=60,60;MPOS=20;NALOD=-1.473;NLOD=8.3;POPAF=2.05;ROQ=76;TLOD=3.43;AC=2;AN=6	GT:AD:AF:DP:F1R2:F2R1:FAD:PGT:PID:PS:SB	0|0:33,0:0.033:33:15,0:12,0:28,0:0|1:157673529_TA_T:157673529:20,13,0,0	0|1:37,6:0.144:43:13,2:19,3:35,6:0|1:157673529_TA_T:157673529:18,19,3,3
chr6	157677852	.	A	G	.	clustered_events;weak_evidence	AS_FilterStatus=weak_evidence;AS_SB_TABLE=32,26|2,3;DP=70;ECNT=6;ECNTH=2;GERMQ=74;MBQ=33,31;MFRL=298,369;MMQ=60,60;MPOS=41;NALOD=-1.307;NLOD=5.59;POPAF=2.19;ROQ=71;TLOD=1.64;AC=2;AN=6	GT:AD:AF:DP:F1R2:F2R1:FAD:SB	0/0:20,0:0.047:20:8,0:8,0:19,0:12,8,0,0	0/1:15,4:0.221:19:5,1:6,2:15,4:10,5,2,2
chr6	158502650	.	T	C	.	base_qual;haplotype;strand_bias;weak_evidence	AS_FilterStatus=weak_evidence,base_qual,strand_bias;AS_SB_TABLE=30,33|0,7;DP=72;ECNT=3;ECNTH=1;GERMQ=93;MBQ=32,6;MFRL=299,277;MMQ=60,60;MPOS=20;NALOD=-1.299;NLOD=5.42;POPAF=4.31;ROQ=24;TLOD=1.29;AC=2;AN=6	GT:AD:AF:DP:F1R2:F2R1:FAD:PGT:PID:PS:SB	0|0:20,0:0.048:20:8,0:10,0:18,0:0|1:158502650_T_C:158502650:12,8,0,0	0|1:21,5:0.119:26:10,0:9,0:20,2:0|1:158502650_T_C:158502650:10,11,0,5
chr6	159266686	.	T	G	.	weak_evidence	AS_FilterStatus=weak_evidence;AS_SB_TABLE=30,38|1,4;DP=76;ECNT=1;ECNTH=1;GERMQ=93;MBQ=32,22;MFRL=286,251;MMQ=60,60;MPOS=45;NALOD=-1.412;NLOD=7.19;POPAF=1.74;ROQ=36;TLOD=1.91;AC=2;AN=6	GT:AD:AF:DP:F1R2:F2R1:FAD:SB	0/0:25,0:0.037:25:13,0:6,0:24,0:12,13,0,0	0/1:16,2:0.133:18:5,1:6,0:15,2:7,9,0,2
chr6	160133771	.	T	G	.	weak_evidence	AS_FilterStatus=weak_evidence;AS_SB_TABLE=44,33|3,1;DP=81;ECNT=1;ECNTH=1;GERMQ=93;MBQ=32,14;MFRL=291,326;MMQ=60,60;MPOS=45;NALOD=-1.342;NLOD=6.32;POPAF=6;ROQ=51;TLOD=2.33;AC=2;AN=6	GT:AD:AF:DP:F1R2:F2R1:FAD:SB	0/0:23,0:0.043:23:10,0:8,0:21,0:12,11,0,0	0/1:24,3:0.113:27:9,0:8,0:24,3:12,12,2,1
chr6	160568261	.	C	G	.	weak_evidence	AS_FilterStatus=weak_evidence;AS_SB_TABLE=44,45|1,2;DP=95;ECNT=1;ECNTH=1;GERMQ=93;MBQ=32,24;MFRL=292,309;MMQ=52,47;MPOS=27;NALOD=-1.453;NLOD=8.08;POPAF=6;ROQ=36;TLOD=2.47;AC=2;AN=6	GT:AD:AF:DP:F1R2:F2R1:FAD:SB	0/0:28,0:0.034:28:9,0:16,0:27,0:8,20,0,0	0/1:30,3:0.101:33:13,1:15,1:29,3:18,12,1,2
chr6	162284951	.	G	A	.	weak_evidence	AS_FilterStatus=weak_evidence;AS_SB_TABLE=49,53|0,3;DP=108;ECNT=1;ECNTH=1;GERMQ=93;MBQ=32,33;MFRL=277,294;MMQ=60,60;MPOS=6;NALOD=-1.378;NLOD=6.62;POPAF=6;ROQ=58;TLOD=4.52;AC=2;AN=6	GT:AD:AF:DP:F1R2:F2R1:FAD:SB	0/0:28,0:0.04:28:13,0:8,0:22,0:14,14,0,0	0/1:35,3:0.117:38:13,2:15,1:29,3:15,20,0,3
chr6	163976512	.	T	G	.	PASS	AS_FilterStatus=SITE;AS_SB_TABLE=18,55|4,3;DP=82;ECNT=1;ECNTH=1;GERMQ=93;MBQ=32,20;MFRL=317,192;MMQ=40,28;MPOS=52;NALOD=-1.415;NLOD=7.52;POPAF=2.25;ROQ=48;TLOD=11.89;AC=2;AN=6	GT:AD:AF:DP:F1R2:F2R1:FAD:PGT:PID:PS:SB	0|0:25,0:0.037:25:14,0:11,0:25,0:1|0:163976504_CC_TG:163976504:7,18,0,0	1|0:24,7:0.166:31:10,4:12,0:24,4:1|0:163976504_CC_TG:163976504:5,19,4,3
chr6	164016907	.	C	T	.	weak_evidence	AS_FilterStatus=weak_evidence;AS_SB_TABLE=26,38|1,3;DP=71;ECNT=1;ECNTH=1;GERMQ=93;MBQ=32,16;MFRL=282,212;MMQ=60,60;MPOS=41;NALOD=-1.279;NLOD=5.42;POPAF=6;ROQ=4;TLOD=3.02;AC=2;AN=6	GT:AD:AF:DP:F1R2:F2R1:FAD:SB	0/0:22,0:0.05:22:7,0:9,0:18,0:9,13,0,0	0/1:16,1:0.101:17:9,0:5,0:15,1:9,7,0,1
chr6	164629461	.	G	A	.	weak_evidence	AS_FilterStatus=weak_evidence;AS_SB_TABLE=40,33|2,1;DP=82;ECNT=1;ECNTH=1;GERMQ=93;MBQ=32,20;MFRL=299,236;MMQ=60,60;MPOS=23;NALOD=-1.427;NLOD=7.22;POPAF=6;ROQ=34;TLOD=3.39;AC=2;AN=6	GT:AD:AF:DP:F1R2:F2R1:FAD:SB	0/0:26,0:0.036:26:10,0:12,0:24,0:10,16,0,0	0/1:27,3:0.102:30:13,1:8,1:26,2:16,11,2,1
chr6	165900793	.	G	C	.	base_qual;strand_bias;weak_evidence	AS_FilterStatus=weak_evidence,base_qual,strand_bias;AS_SB_TABLE=48,48|0,9;DP=109;ECNT=1;ECNTH=1;GERMQ=93;MBQ=31,5;MFRL=274,288;MMQ=60,60;MPOS=30;NALOD=-1.418;NLOD=7.17;POPAF=6;ROQ=43;TLOD=1.43;AC=2;AN=6	GT:AD:AF:DP:F1R2:F2R1:FAD:SB	0/0:24,0:0.037:24:14,0:6,0:24,0:11,13,0,0	0/1:35,9:0.113:44:14,1:15,0:33,5:22,13,0,9
chr6	166137971	.	G	A	.	clustered_events;haplotype;weak_evidence	AS_FilterStatus=weak_evidence;AS_SB_TABLE=37,36|2,1;DP=77;ECNT=6;ECNTH=1;GERMQ=93;MBQ=31,20;MFRL=284,153;MMQ=60,60;MPOS=48;NALOD=-1.288;NLOD=5.42;POPAF=6;ROQ=55;TLOD=4.65;AC=2;AN=6	GT:AD:AF:DP:F1R2:F2R1:FAD:PGT:PID:PS:SB	0|0:20,0:0.049:20:10,0:8,0:18,0:0|1:166137971_G_A:166137971:11,9,0,0	0|1:18,3:0.143:21:3,1:14,1:17,2:0|1:166137971_G_A:166137971:9,9,2,1
chr6	166209728	.	A	T	.	clustered_events;haplotype;weak_evidence	AS_FilterStatus=weak_evidence;AS_SB_TABLE=31,39|2,1;DP=76;ECNT=4;ECNTH=1;GERMQ=93;MBQ=32,20;MFRL=312,241;MMQ=60,60;MPOS=50;NALOD=-1.37;NLOD=6.62;POPAF=6;ROQ=33;TLOD=4.75;AC=2;AN=6	GT:AD:AF:DP:F1R2:F2R1:FAD:PGT:PID:PS:SB	0|0:24,0:0.041:24:6,0:16,0:22,0:0|1:166209728_A_T:166209728:12,12,0,0	0|1:27,3:0.1:30:9,0:17,1:26,2:0|1:166209728_A_T:166209728:10,17,2,1
chr6	167310545	.	G	A	.	strand_bias	AS_FilterStatus=strand_bias;AS_SB_TABLE=56,46|0,7;DP=112;ECNT=2;ECNTH=2;GERMQ=93;MBQ=31,32;MFRL=308,292;MMQ=60,33;MPOS=47;NALOD=-1.652;NLOD=12.94;POPAF=0.775;ROQ=25;TLOD=14.58;AC=2;AN=6	GT:AD:AF:DP:F1R2:F2R1:FAD:SB	0/0:47,0:0.022:47:15,0:21,0:43,0:27,20,0,0	0/1:33,3:0.117:36:15,1:12,0:29,3:18,15,0,3
chr6	167310559	.	G	C	.	strand_bias	AS_FilterStatus=strand_bias;AS_SB_TABLE=51,48|0,7;DP=107;ECNT=2;ECNTH=2;GERMQ=93;MBQ=31,33;MFRL=305,292;MMQ=60,33;MPOS=33;NALOD=-1.652;NLOD=12.94;POPAF=0.818;ROQ=61;TLOD=15.09;AC=2;AN=6	GT:AD:AF:DP:F1R2:F2R1:FAD:SB	0/0:46,0:0.022:46:15,0:19,0:43,0:25,21,0,0	0/1:32,3:0.117:35:13,1:11,0:29,3:15,17,0,3
chr6	167578289	.	C	A	.	PASS	AS_FilterStatus=SITE;AS_SB_TABLE=57,45|3,4;DP=111;ECNT=1;ECNTH=1;GERMQ=93;MBQ=32,32;MFRL=258,248;MMQ=60,60;MPOS=23;NALOD=-1.636;NLOD=12.29;POPAF=6;ROQ=49;TLOD=14.65;AC=2;AN=6	GT:AD:AF:DP:F1R2:F2R1:FAD:SB	0/0:43,0:0.023:43:18,0:14,0:41,0:26,17,0,0	0/1:34,3:0.11:37:10,1:15,1:31,3:18,16,2,1
chr6	168056200	.	A	G	.	weak_evidence	AS_FilterStatus=weak_evidence;AS_SB_TABLE=39,38|3,1;DP=83;ECNT=1;ECNTH=1;GERMQ=93;MBQ=32,17;MFRL=286,263;MMQ=60,60;MPOS=33;NALOD=-1.322;NLOD=6.02;POPAF=6;ROQ=25;TLOD=1.66;AC=2;AN=6	GT:AD:AF:DP:F1R2:F2R1:FAD:SB	0/0:20,0:0.045:20:10,0:9,0:20,0:7,13,0,0	0/1:20,3:0.106:23:13,0:4,1:19,2:12,8,2,1
chr6	170019243	.	A	T	.	PASS	AS_FilterStatus=SITE;AS_SB_TABLE=39,32|2,1;DP=76;ECNT=1;ECNTH=1;GERMQ=93;MBQ=32,20;MFRL=308,203;MMQ=60,60;MPOS=19;NALOD=-1.556;NLOD=10.53;POPAF=6;ROQ=48;TLOD=5.04;AC=2;AN=6	GT:AD:AF:DP:F1R2:F2R1:FAD:SB	0/0:39,0:0.027:39:22,0:13,0:35,0:21,18,0,0	0/1:18,3:0.143:21:8,0:8,1:17,2:12,6,2,1
chr7	38034	.	G	T	.	strand_bias	AS_FilterStatus=strand_bias;AS_SB_TABLE=62,72|0,7;DP=147;ECNT=3;ECNTH=2;GERMQ=93;MBQ=32,32;MFRL=293,347;MMQ=46,40;MPOS=50;NALOD=-1.642;NLOD=12.34;POPAF=4.13;ROQ=39;TLOD=15.15;AC=2;AN=6	GT:AD:AF:DP:F1R2:F2R1:FAD:SB	0/0:45,0:0.022:45:8,0:14,0:41,0:20,25,0,0	0/1:49,4:0.1:53:9,0:13,1:44,4:21,28,0,4
chr7	290032	.	T	G	.	base_qual;weak_evidence	AS_FilterStatus=weak_evidence,base_qual;AS_SB_TABLE=44,23|3,0;DP=70;ECNT=3;ECNTH=1;GERMQ=93;MBQ=31,5;MFRL=283,337;MMQ=60,60;MPOS=13;NALOD=-1.351;NLOD=6.32;POPAF=6;ROQ=45;TLOD=2.69;AC=2;AN=6	GT:AD:AF:DP:F1R2:F2R1:FAD:SB	0/0:21,0:0.043:21:6,0:12,0:21,0:14,7,0,0	0/1:28,3:0.102:31:13,0:8,0:25,2:18,10,3,0
chr7	963569	.	A	C	.	base_qual;clustered_events;weak_evidence	AS_FilterStatus=weak_evidence,base_qual;AS_SB_TABLE=22,28|4,0;DP=55;ECNT=6;ECNTH=4;GERMQ=93;MBQ=32,6;MFRL=307,356;MMQ=60,60;MPOS=56;NALOD=-1.342;NLOD=6.29;POPAF=6;ROQ=49;TLOD=4.29;AC=2;AN=6	GT:AD:AF:DP:F1R2:F2R1:FAD:SB	0/0:20,0:0.044:20:3,0:10,0:21,0:9,11,0,0	0/1:14,3:0.192:17:4,0:6,0:14,3:8,6,3,0
chr7	1166820	.	C	T	.	haplotype;panel_of_normals	AS_FilterStatus=SITE;AS_SB_TABLE=14,58|2,12;DP=87;ECNT=2;ECNTH=2;GERMQ=44;MBQ=33,34;MFRL=300,311;MMQ=60,60;MPOS=47;NALOD=-1.469;NLOD=8.43;PON;POPAF=0.265;ROQ=73;TLOD=48.7;AC=2;AN=6	GT:AD:AF:DP:F1R2:F2R1:FAD:PGT:PID:PS:SB	0|0:31,0:0.033:31:7,0:10,0:28,0:0|1:1166814_CA_C:1166814:4,27,0,0	0|1:26,11:0.306:37:6,2:12,8:24,10:0|1:1166814_CA_C:1166814:6,20,1,10
chr7	1874795	.	T	G	.	weak_evidence	AS_FilterStatus=weak_evidence;AS_SB_TABLE=43,37|3,1;DP=84;ECNT=1;ECNTH=1;GERMQ=93;MBQ=31,12;MFRL=307,383;MMQ=60,60;MPOS=14;NALOD=-1.322;NLOD=6.02;POPAF=6;ROQ=45;TLOD=1.06;AC=2;AN=6	GT:AD:AF:DP:F1R2:F2R1:FAD:SB	0/0:20,0:0.045:20:8,0:11,0:20,0:12,8,0,0	0/1:26,3:0.101:29:14,0:6,1:24,3:12,14,2,1
chr7	2554945	.	A	G	.	strand_bias;weak_evidence	AS_FilterStatus=weak_evidence,strand_bias;AS_SB_TABLE=24,50|4,0;DP=79;ECNT=1;ECNTH=1;GERMQ=93;MBQ=31,19;MFRL=277,309;MMQ=60,60;MPOS=18;NALOD=-1.446;NLOD=8.08;POPAF=6;ROQ=38;TLOD=1.72;AC=2;AN=6	GT:AD:AF:DP:F1R2:F2R1:FAD:SB	0/0:31,0:0.035:31:4,0:21,0:27,0:12,19,0,0	0/1:30,4:0.14:34:7,0:13,1:23,3:11,19,4,0
chr7	5002300	.	A	G	.	clustered_events	AS_FilterStatus=SITE;AS_SB_TABLE=32,40|1,5;DP=79;ECNT=4;ECNTH=1;GERMQ=90;MBQ=32,31;MFRL=301,312;MMQ=60,60;MPOS=47;NALOD=-1.36;NLOD=6.57;POPAF=0.996;ROQ=60;TLOD=12.35;AC=2;AN=6	GT:AD:AF:DP:F1R2:F2R1:FAD:SB	0/0:24,0:0.042:24:10,0:11,0:22,0:13,11,0,0	0/1:25,5:0.193:30:10,3:13,2:24,5:9,16,1,4
chr7	5350119	.	A	G	.	base_qual;weak_evidence	AS_FilterStatus=weak_evidence,base_qual;AS_SB_TABLE=25,35|4,1;DP=66;ECNT=1;ECNTH=1;GERMQ=93;MBQ=32,2;MFRL=293,315;MMQ=60,60;MPOS=18;NALOD=-1.331;NLOD=6.02;POPAF=6;ROQ=11;TLOD=3.08;AC=2;AN=6	GT:AD:AF:DP:F1R2:F2R1:FAD:SB	0/0:22,0:0.045:22:7,0:11,0:20,0:8,14,0,0	0/1:22,2:0.121:24:4,0:11,0:20,2:9,13,1,1
chr7	5572815	.	G	A	.	PASS	AS_FilterStatus=SITE;AS_SB_TABLE=86,53|6,3;DP=153;ECNT=1;ECNTH=1;GERMQ=93;MBQ=32,33;MFRL=289,315;MMQ=60,60;MPOS=47;NALOD=-1.633;NLOD=12.64;POPAF=0.6;ROQ=78;TLOD=20.04;AC=2;AN=6	GT:AD:AF:DP:F1R2:F2R1:FAD:SB	0/0:47,0:0.023:47:19,0:22,0:42,0:32,15,0,0	0/1:43,6:0.156:49:18,3:17,3:37,6:25,18,4,2
chr7	5824176	.	T	G	.	haplotype;weak_evidence	AS_FilterStatus=weak_evidence;AS_SB_TABLE=33,37|0,5;DP=77;ECNT=1;ECNTH=1;GERMQ=93;MBQ=32,10;MFRL=278,294;MMQ=60,60;MPOS=42;NALOD=-1.415;NLOD=7.52;POPAF=6;ROQ=48;TLOD=1.1;AC=2;AN=6	GT:AD:AF:DP:F1R2:F2R1:FAD:PGT:PID:PS:SB	0|0:27,0:0.037:27:8,0:17,0:25,0:1|0:5824158_C_G:5824158:16,11,0,0	1|0:20,4:0.158:24:5,0:11,0:18,4:1|0:5824158_C_G:5824158:9,11,0,4
chr7	6057185	.	T	G	.	base_qual;clustered_events;weak_evidence	AS_FilterStatus=weak_evidence,base_qual;AS_SB_TABLE=40,13|4,0;DP=60;ECNT=7;ECNTH=1;GERMQ=93;MBQ=31,8;MFRL=302,309;MMQ=60,60;MPOS=61;NALOD=-1.34;NLOD=6.23;POPAF=6;ROQ=42;TLOD=3.55;AC=2;AN=6	GT:AD:AF:DP:F1R2:F2R1:FAD:SB	0/0:21,0:0.044:21:9,0:4,0:21,0:15,6,0,0	0/1:20,3:0.119:23:9,0:6,0:20,3:15,5,3,0
chr7	6621159	.	G	A	.	panel_of_normals	AS_FilterStatus=SITE;AS_SB_TABLE=62,74|5,8;DP=155;ECNT=1;ECNTH=1;GERMQ=93;MBQ=32,31;MFRL=301,302;MMQ=60,60;MPOS=23;NALOD=-1.652;NLOD=13.15;PON;POPAF=0.517;ROQ=15;TLOD=26.08;AC=2;AN=6	GT:AD:AF:DP:F1R2:F2R1:FAD:SB	0/0:44,0:0.022:44:12,0:27,0:44,0:15,29,0,0	0/1:46,6:0.142:52:18,2:22,4:41,6:22,24,3,3
chr7	6826400	.	G	C	.	PASS	AS_FilterStatus=SITE;AS_SB_TABLE=37,46|0,4;DP=93;ECNT=1;ECNTH=1;GERMQ=93;MBQ=32,34;MFRL=301,316;MMQ=60,27;MPOS=19;NALOD=-1.572;NLOD=10.53;POPAF=2.18;ROQ=46;TLOD=6.3;AC=2;AN=6	GT:AD:AF:DP:F1R2:F2R1:FAD:SB	0/0:38,0:0.026:38:20,0:14,0:35,0:15,23,0,0	0/1:25,3:0.142:28:12,0:9,3:23,3:11,14,0,3
chr7	9747680	.	T	C	.	PASS	AS_FilterStatus=SITE;AS_SB_TABLE=35,40|1,8;DP=91;ECNT=1;ECNTH=1;GERMQ=62;MBQ=31,21;MFRL=279,355;MMQ=60,60;MPOS=60;NALOD=-1.265;NLOD=5.12;POPAF=0.371;ROQ=22;TLOD=10.53;AC=2;AN=6	GT:AD:AF:DP:F1R2:F2R1:FAD:SB	0/0:21,0:0.052:21:5,0:12,0:17,0:8,13,0,0	0/1:27,4:0.154:31:15,1:10,3:26,4:16,11,1,3
chr7	11351447	.	G	C	.	base_qual;clustered_events;weak_evidence	AS_FilterStatus=weak_evidence,base_qual;AS_SB_TABLE=35,33|1,2;DP=74;ECNT=6;ECNTH=4;GERMQ=93;MBQ=31,4;MFRL=292,318;MMQ=60,60;MPOS=37;NALOD=-1.367;NLOD=6.32;POPAF=6;ROQ=25;TLOD=1.55;AC=2;AN=6	GT:AD:AF:DP:F1R2:F2R1:FAD:SB	0/0:24,0:0.041:24:15,0:2,0:21,0:13,11,0,0	0/1:23,3:0.111:26:16,0:3,0:22,3:12,11,1,2
chr7	11546206	.	A	G	.	clustered_events	AS_FilterStatus=SITE;AS_SB_TABLE=46,53|3,5;DP=126;ECNT=5;ECNTH=2;GERMQ=93;MBQ=31,25;MFRL=266,343;MMQ=60,60;MPOS=36;NALOD=-1.546;NLOD=9.27;POPAF=0.618;ROQ=47;TLOD=8.91;AC=2;AN=6	GT:AD:AF:DP:F1R2:F2R1:FAD:SB	0/0:34,0:0.028:34:8,0:16,0:31,0:21,13,0,0	0/1:28,3:0.119:31:7,2:10,0:28,3:7,21,0,3
chr7	12908996	.	C	A	.	base_qual;weak_evidence	AS_FilterStatus=weak_evidence,base_qual;AS_SB_TABLE=48,51|4,1;DP=107;ECNT=1;ECNTH=1;GERMQ=93;MBQ=29,8;MFRL=294,352;MMQ=60,60;MPOS=56;NALOD=-1.292;NLOD=10.99;POPAF=6;ROQ=29;TLOD=1.27;AC=2;AN=6	GT:AD:AF:DP:F1R2:F2R1:FAD:SB	0/0:41,0:0.025:41:12,0:9,0:37,0:19,22,0,0	0/1:28,4:0.122:32:6,0:4,0:26,4:14,14,3,1
chr7	13140646	.	C	G	.	PASS	AS_FilterStatus=SITE;AS_SB_TABLE=43,60|3,5;DP=117;ECNT=1;ECNTH=1;GERMQ=93;MBQ=32,20;MFRL=282,207;MMQ=60,60;MPOS=41;NALOD=-1.47;NLOD=8.42;POPAF=1.03;ROQ=45;TLOD=12.55;AC=2;AN=6	GT:AD:AF:DP:F1R2:F2R1:FAD:SB	0/0:31,0:0.033:31:15,0:11,0:28,0:10,21,0,0	0/1:34,5:0.131:39:18,3:12,1:32,4:15,19,1,4
chr7	13472939	.	G	A	.	base_qual;clustered_events;haplotype;weak_evidence	AS_FilterStatus=weak_evidence,base_qual;AS_SB_TABLE=56,15|6,0;DP=80;ECNT=7;ECNTH=2;GERMQ=93;MBQ=23,8;MFRL=265,318;MMQ=60,60;MPOS=45;NALOD=-1.31;NLOD=5.72;POPAF=4.13;ROQ=36;TLOD=4.44;AC=2;AN=6	GT:AD:AF:DP:F1R2:F2R1:FAD:PGT:PID:PS:SB	0|0:22,0:0.047:22:10,0:6,0:19,0:0|1:13472939_G_A:13472939:18,4,0,0	0|1:24,5:0.171:29:5,0:9,1:22,5:0|1:13472939_G_A:13472939:20,4,5,0
chr7	13472964	.	C	G	.	base_qual;clustered_events;weak_evidence	AS_FilterStatus=weak_evidence,base_qual;AS_SB_TABLE=57,25|2,1;DP=86;ECNT=7;ECNTH=2;GERMQ=93;MBQ=28,6;MFRL=272,295;MMQ=60,60;MPOS=17;NALOD=-1.342;NLOD=6.32;POPAF=6;ROQ=25;TLOD=2.58;AC=2;AN=6	GT:AD:AF:DP:F1R2:F2R1:FAD:SB	0/0:27,0:0.043:27:9,0:10,0:21,0:18,9,0,0	0/1:23,3:0.114:26:9,0:10,0:22,2:20,3,2,1
chr7	15406984	.	G	A	.	PASS	AS_FilterStatus=SITE;AS_SB_TABLE=33,53|2,4;DP=92;ECNT=2;ECNTH=2;GERMQ=93;MBQ=29,32;MFRL=253,962;MMQ=60,60;MPOS=49;NALOD=-1.388;NLOD=6.92;POPAF=2.15;ROQ=58;TLOD=12.48;AC=2;AN=6	GT:AD:AF:DP:F1R2:F2R1:FAD:SB	0/0:30,0:0.039:30:7,0:10,0:23,0:12,18,0,0	0/1:23,3:0.159:26:7,2:11,1:20,3:11,12,1,2
chr7	15407044	.	T	C	.	PASS	AS_FilterStatus=SITE;AS_SB_TABLE=26,38|2,4;DP=71;ECNT=2;ECNTH=1;GERMQ=80;MBQ=31,31;MFRL=248,962;MMQ=60,60;MPOS=41;NALOD=-1.342;NLOD=6.32;POPAF=2.19;ROQ=72;TLOD=13.26;AC=2;AN=6	GT:AD:AF:DP:F1R2:F2R1:FAD:SB	0/0:24,0:0.043:24:3,0:6,0:21,0:9,15,0,0	0/1:16,3:0.221:19:4,2:5,1:13,3:7,9,1,2
chr7	15432324	.	A	G	.	PASS	AS_FilterStatus=SITE;AS_SB_TABLE=42,45|6,7;DP=101;ECNT=2;ECNTH=2;GERMQ=79;MBQ=31,31;MFRL=308,290;MMQ=60,60;MPOS=41;NALOD=-1.389;NLOD=6.96;POPAF=0.339;ROQ=78;TLOD=38.61;AC=2;AN=6	GT:AD:AF:DP:F1R2:F2R1:FAD:PGT:PID:PS:SB	0|0:24,0:0.039:24:10,0:11,0:23,0:0|1:15432324_A_G:15432324:12,12,0,0	0|1:33,8:0.219:41:11,3:11,2:31,8:0|1:15432324_A_G:15432324:14,19,3,5
chr7	16501351	.	G	T	.	clustered_events;haplotype	AS_FilterStatus=SITE;AS_SB_TABLE=25,59|2,4;DP=111;ECNT=3;ECNTH=3;GERMQ=93;MBQ=31,33;MFRL=304,333;MMQ=60,60;MPOS=45;NALOD=-1.475;NLOD=7.42;POPAF=1.12;ROQ=49;TLOD=10.02;AC=2;AN=6	GT:AD:AF:DP:F1R2:F2R1:FAD:PGT:PID:PS:SB	0|0:28,0:0.033:28:7,0:5,0:25,0:0|1:16501344_TG_T:16501344:7,21,0,0	0|1:30,4:0.149:34:6,2:12,0:27,4:0|1:16501344_TG_T:16501344:12,18,1,3
chr7	17353305	.	T	C	.	clustered_events;haplotype	AS_FilterStatus=SITE;AS_SB_TABLE=110,95|4,6;DP=215;ECNT=9;ECNTH=9;GERMQ=93;MBQ=32,32;MFRL=294,0;MMQ=60,34;MPOS=27;NALOD=-1.782;NLOD=17.76;POPAF=1.06;ROQ=55;TLOD=29.15;AC=2;AN=6	GT:AD:AF:DP:F1R2:F2R1:FAD:PGT:PID:PS:SB	0|0:62,0:0.016:62:18,0:15,0:59,0:0|1:17353296_A_T:17353296:31,31,0,0	0|1:65,8:0.114:73:13,3:28,3:61,7:0|1:17353296_A_T:17353296:36,29,3,5
chr7	19187553	.	T	A	.	weak_evidence	AS_FilterStatus=weak_evidence;AS_SB_TABLE=31,76|0,4;DP=118;ECNT=1;ECNTH=1;GERMQ=93;MBQ=32,16;MFRL=293,360;MMQ=60,60;MPOS=22;NALOD=-1.155;NLOD=7.22;POPAF=6;ROQ=43;TLOD=1.54;AC=2;AN=6	GT:AD:AF:DP:F1R2:F2R1:FAD:SB	0/0:25,0:0.035:25:11,0:12,0:24,0:6,19,0,0	0/1:38,4:0.115:42:12,1:17,0:32,4:12,26,0,4
chr7	23977847	.	T	A	.	haplotype;weak_evidence	AS_FilterStatus=weak_evidence;AS_SB_TABLE=40,20|4,0;DP=69;ECNT=2;ECNTH=1;GERMQ=93;MBQ=30,16;MFRL=310,329;MMQ=60,60;MPOS=24;NALOD=-0.9193;NLOD=6.26;POPAF=3.16;ROQ=45;TLOD=3.57;AC=2;AN=6	GT:AD:AF:DP:F1R2:F2R1:FAD:PGT:PID:PS:SB	0|0:21,0:0.043:21:8,0:5,0:21,0:0|1:23977847_T_A:23977847:14,7,0,0	0|1:22,3:0.118:25:12,0:5,1:21,2:0|1:23977847_T_A:23977847:13,9,3,0
chr7	25168745	.	A	G	.	base_qual;clustered_events;haplotype;strand_bias;weak_evidence	AS_FilterStatus=weak_evidence,base_qual,strand_bias;AS_SB_TABLE=24,43|4,0;DP=72;ECNT=12;ECNTH=1;GERMQ=93;MBQ=32,5;MFRL=303,320;MMQ=60,60;MPOS=32;NALOD=-1.428;NLOD=7.48;POPAF=6;ROQ=11;TLOD=3.26;AC=2;AN=6	GT:AD:AF:DP:F1R2:F2R1:FAD:PGT:PID:PS:SB	0|0:27,0:0.036:27:11,0:5,0:25,0:1|0:25168729_C_CT:25168729:9,18,0,0	1|0:19,1:0.103:20:5,0:6,0:16,1:1|0:25168729_C_CT:25168729:5,14,1,0
chr7	25606747	.	G	A	.	PASS	AS_FilterStatus=SITE;AS_SB_TABLE=43,32|5,0;DP=80;ECNT=1;ECNTH=1;GERMQ=93;MBQ=32,34;MFRL=344,353;MMQ=26,29;MPOS=47;NALOD=-1.38;NLOD=6.92;POPAF=3;ROQ=66;TLOD=8.11;AC=2;AN=6	GT:AD:AF:DP:F1R2:F2R1:FAD:PGT:PID:PS:SB	0|0:23,0:0.04:23:7,0:16,0:23,0:0|1:25606747_G_A:25606747:12,11,0,0	0|1:27,4:0.151:31:16,2:11,2:27,4:0|1:25606747_G_A:25606747:20,7,4,0
chr7	25883265	.	G	A	.	base_qual;weak_evidence	AS_FilterStatus=weak_evidence,base_qual;AS_SB_TABLE=67,50|5,0;DP=123;ECNT=2;ECNTH=1;GERMQ=93;MBQ=31,8;MFRL=287,306;MMQ=60,60;MPOS=43;NALOD=-1.536;NLOD=9.58;POPAF=6;ROQ=57;TLOD=2.4;AC=2;AN=6	GT:AD:AF:DP:F1R2:F2R1:FAD:SB	0/0:34,0:0.028:34:9,0:12,0:32,0:22,12,0,0	0/1:35,5:0.116:40:12,1:9,1:32,5:23,12,5,0
chr7	26936113	.	T	G	.	base_qual;weak_evidence	AS_FilterStatus=weak_evidence,base_qual;AS_SB_TABLE=21,26|0,4;DP=53;ECNT=2;ECNTH=2;GERMQ=59;MBQ=29,4;MFRL=274,291;MMQ=60,47;MPOS=57;NALOD=-1.309;NLOD=5.67;POPAF=2.88;ROQ=44;TLOD=2.46;AC=2;AN=6	GT:AD:AF:DP:F1R2:F2R1:FAD:SB	0/0:21,0:0.047:21:7,0:8,0:19,0:11,10,0,0	0/1:15,3:0.164:18:5,0:3,0:14,2:7,8,0,3
chr7	27256412	.	T	G	.	base_qual;weak_evidence	AS_FilterStatus=weak_evidence,base_qual;AS_SB_TABLE=41,42|4,0;DP=92;ECNT=2;ECNTH=2;GERMQ=93;MBQ=32,5;MFRL=304,293;MMQ=60,60;MPOS=21;NALOD=-1.534;NLOD=9.49;POPAF=6;ROQ=46;TLOD=2.77;AC=2;AN=6	GT:AD:AF:DP:F1R2:F2R1:FAD:SB	0/0:34,0:0.029:34:8,0:13,0:32,0:17,17,0,0	0/1:19,3:0.118:22:5,0:7,0:17,2:10,9,3,0
chr7	28408969	.	A	C	.	base_qual;weak_evidence	AS_FilterStatus=weak_evidence,base_qual;AS_SB_TABLE=30,34|3,2;DP=70;ECNT=1;ECNTH=1;GERMQ=93;MBQ=29,6;MFRL=281,256;MMQ=60,60;MPOS=26;NALOD=-1.279;NLOD=5.41;POPAF=6;ROQ=29;TLOD=4.89;AC=2;AN=6	GT:AD:AF:DP:F1R2:F2R1:FAD:SB	0/0:21,0:0.05:21:5,0:11,0:18,0:10,11,0,0	0/1:22,3:0.128:25:6,0:9,0:19,3:9,13,1,2
chr7	30630503	.	A	T	.	weak_evidence	AS_FilterStatus=weak_evidence;AS_SB_TABLE=23,23|0,6;DP=53;ECNT=3;ECNTH=1;GERMQ=82;MBQ=32,11;MFRL=325,323;MMQ=60,60;MPOS=28;NALOD=-1.339;NLOD=6.18;POPAF=6;ROQ=50;TLOD=2.58;AC=2;AN=6	GT:AD:AF:DP:F1R2:F2R1:FAD:SB	0/0:21,0:0.044:21:9,0:8,0:21,0:11,10,0,0	0/1:14,4:0.22:18:6,0:6,0:14,4:6,8,0,4
chr7	30630515	.	G	C	.	base_qual;weak_evidence	AS_FilterStatus=weak_evidence,base_qual;AS_SB_TABLE=24,28|0,4;DP=57;ECNT=3;ECNTH=2;GERMQ=93;MBQ=25,8;MFRL=328,343;MMQ=60,60;MPOS=29;NALOD=-1.079;NLOD=6.62;POPAF=6;ROQ=40;TLOD=1.42;AC=2;AN=6	GT:AD:AF:DP:F1R2:F2R1:FAD:SB	0/0:22,0:0.042:22:11,0:8,0:22,0:12,10,0,0	0/1:18,3:0.175:21:8,1:5,0:17,3:7,11,0,3
chr7	30961275	.	A	G	.	PASS	AS_FilterStatus=SITE;AS_SB_TABLE=117,69|5,5;DP=197;ECNT=1;ECNTH=1;GERMQ=93;MBQ=32,25;MFRL=288,329;MMQ=60,60;MPOS=37;NALOD=-1.74;NLOD=16.25;POPAF=6;ROQ=73;TLOD=14.77;AC=2;AN=6	GT:AD:AF:DP:F1R2:F2R1:FAD:SB	0/0:59,0:0.018:59:27,0:25,0:54,0:36,23,0,0	0/1:55,7:0.121:62:25,2:26,4:53,7:36,19,2,5
chr7	31144116	.	G	A	.	germline;panel_of_normals	AS_FilterStatus=SITE;AS_SB_TABLE=5,48|2,14;DP=73;ECNT=1;ECNTH=1;GERMQ=1;MBQ=30,32;MFRL=270,307;MMQ=60,60;MPOS=33;NALOD=-1.297;NLOD=5.37;PON;POPAF=0.327;ROQ=93;TLOD=41.46;AC=2;AN=6	GT:AD:AF:DP:F1R2:F2R1:FAD:SB	0/0:21,0:0.048:21:8,0:9,0:18,0:3,18,0,0	0/1:13,11:0.458:24:6,5:6,5:12,10:1,12,1,10
chr7	31400350	.	C	T	.	clustered_events;haplotype	AS_FilterStatus=SITE;AS_SB_TABLE=30,32|2,1;DP=67;ECNT=4;ECNTH=3;GERMQ=80;MBQ=32,33;MFRL=289,311;MMQ=60,60;MPOS=29;NALOD=-1.331;NLOD=6.02;POPAF=0.389;ROQ=53;TLOD=7.14;AC=2;AN=6	GT:AD:AF:DP:F1R2:F2R1:FAD:PGT:PID:PS:SB	0|0:22,0:0.045:22:12,0:2,0:20,0:0|1:31400350_C_T:31400350:9,13,0,0	0|1:23,3:0.152:26:15,2:5,1:21,3:0|1:31400350_C_T:31400350:15,8,2,1
chr7	33992964	.	G	A	.	clustered_events;haplotype;strand_bias	AS_FilterStatus=strand_bias;AS_SB_TABLE=34,69|8,0;DP=112;ECNT=7;ECNTH=6;GERMQ=93;MBQ=31,32;MFRL=337,352;MMQ=40,33;MPOS=24;NALOD=-1.562;NLOD=10.54;POPAF=0.678;ROQ=52;TLOD=23.83;AC=2;AN=6	GT:AD:AF:DP:F1R2:F2R1:FAD:PGT:PID:PS:SB	0|0:35,0:0.027:35:18,0:16,0:35,0:0|1:33992964_G_A:33992964:16,19,0,0	0|1:34,5:0.146:39:17,4:17,1:34,5:0|1:33992964_G_A:33992964:5,29,5,0
chr7	33992966	.	A	T	.	clustered_events;haplotype;strand_bias	AS_FilterStatus=strand_bias;AS_SB_TABLE=34,69|8,0;DP=112;ECNT=7;ECNTH=6;GERMQ=93;MBQ=32,32;MFRL=337,352;MMQ=40,33;MPOS=26;NALOD=-1.567;NLOD=10.54;POPAF=0.678;ROQ=58;TLOD=23.83;AC=2;AN=6	GT:AD:AF:DP:F1R2:F2R1:FAD:PGT:PID:PS:SB	0|0:35,0:0.026:35:18,0:17,0:35,0:0|1:33992964_G_A:33992964:16,19,0,0	0|1:34,5:0.146:39:17,4:17,1:34,5:0|1:33992964_G_A:33992964:5,29,5,0
chr7	34112487	.	T	C	.	clustered_events;haplotype;weak_evidence	AS_FilterStatus=weak_evidence;AS_SB_TABLE=39,10|1,3;DP=55;ECNT=4;ECNTH=1;GERMQ=92;MBQ=32,12;MFRL=315,254;MMQ=60,60;MPOS=37;NALOD=-1.305;NLOD=5.33;POPAF=6;ROQ=46;TLOD=2.26;AC=2;AN=6	GT:AD:AF:DP:F1R2:F2R1:FAD:PGT:PID:PS:SB	0|0:21,0:0.048:21:9,0:8,0:18,0:0|1:34112487_T_C:34112487:17,4,0,0	0|1:15,4:0.152:19:5,0:7,1:16,3:0|1:34112487_T_C:34112487:12,3,1,3
chr7	38488515	.	T	G	.	base_qual;clustered_events;weak_evidence	AS_FilterStatus=weak_evidence,base_qual;AS_SB_TABLE=45,36|0,3;DP=90;ECNT=3;ECNTH=3;GERMQ=93;MBQ=32,5;MFRL=281,344;MMQ=60,60;MPOS=34;NALOD=-1.476;NLOD=8.66;POPAF=6;ROQ=47;TLOD=1.07;AC=2;AN=6	GT:AD:AF:DP:F1R2:F2R1:FAD:SB	0/0:30,0:0.032:30:10,0:15,0:29,0:19,11,0,0	0/1:20,3:0.106:23:11,0:7,0:19,2:12,8,0,3
chr7	40128944	.	T	G	.	base_qual;clustered_events	AS_FilterStatus=base_qual;AS_SB_TABLE=48,25|6,0;DP=84;ECNT=6;ECNTH=3;GERMQ=93;MBQ=29,2;MFRL=282,346;MMQ=60,60;MPOS=45;NALOD=-1.11;NLOD=6.25;POPAF=2.97;ROQ=41;TLOD=7.36;AC=2;AN=6	GT:AD:AF:DP:F1R2:F2R1:FAD:SB	0/0:22,0:0.039:22:13,0:3,0:21,0:16,6,0,0	0/1:27,3:0.129:30:15,0:4,0:25,3:20,7,3,0
chr7	41343169	.	G	A	.	clustered_events	AS_FilterStatus=SITE;AS_SB_TABLE=36,18|5,0;DP=60;ECNT=9;ECNTH=8;GERMQ=93;MBQ=27,16;MFRL=292,300;MMQ=60,60;MPOS=49;NALOD=-1.088;NLOD=6.19;POPAF=6;ROQ=6;TLOD=6.37;AC=2;AN=6	GT:AD:AF:DP:F1R2:F2R1:FAD:SB	0/0:26,0:0.041:26:3,0:9,0:21,0:17,9,0,0	0/1:14,2:0.113:16:5,0:2,0:13,1:9,5,2,0
chr7	41895797	.	C	T	.	panel_of_normals	AS_FilterStatus=SITE;AS_SB_TABLE=54,50|11,14;DP=134;ECNT=1;ECNTH=1;GERMQ=81;MBQ=31,32;MFRL=322,318;MMQ=60,60;MPOS=41;NALOD=-1.579;NLOD=11.09;PON;POPAF=0.432;ROQ=81;TLOD=64.48;AC=2;AN=6	GT:AD:AF:DP:F1R2:F2R1:FAD:SB	0/0:39,0:0.026:39:18,0:18,0:37,0:24,15,0,0	0/1:30,11:0.292:41:20,2:8,8:28,11:13,17,4,7
chr7	43917956	.	G	A	.	PASS	AS_FilterStatus=SITE;AS_SB_TABLE=38,50|6,5;DP=102;ECNT=2;ECNTH=2;GERMQ=93;MBQ=26,32;MFRL=299,301;MMQ=60,60;MPOS=50;NALOD=-1.431;NLOD=7.82;POPAF=1.14;ROQ=82;TLOD=24.66;AC=2;AN=6	GT:AD:AF:DP:F1R2:F2R1:FAD:SB	0/0:28,0:0.036:28:9,0:15,0:26,0:11,17,0,0	0/1:33,7:0.199:40:10,3:20,4:31,7:17,16,4,3
chr7	44725540	.	T	A	.	PASS	AS_FilterStatus=SITE;AS_SB_TABLE=65,27|5,1;DP=100;ECNT=2;ECNTH=2;GERMQ=93;MBQ=32,32;MFRL=336,308;MMQ=60,60;MPOS=48;NALOD=-1.483;NLOD=8.7;POPAF=2.06;ROQ=64;TLOD=5.67;AC=2;AN=6	GT:AD:AF:DP:F1R2:F2R1:FAD:PGT:PID:PS:SB	0|0:29,0:0.032:29:18,0:11,0:29,0:1|0:44725539_T_A:44725539:22,7,0,0	1|0:35,6:0.162:41:20,1:12,4:33,6:1|0:44725539_T_A:44725539:25,10,5,1
chr7	44930598	.	A	T	.	base_qual;weak_evidence	AS_FilterStatus=weak_evidence,base_qual;AS_SB_TABLE=24,40|4,1;DP=72;ECNT=2;ECNTH=1;GERMQ=90;MBQ=32,7;MFRL=307,350;MMQ=60,60;MPOS=40;NALOD=-1.437;NLOD=7.48;POPAF=1.85;ROQ=37;TLOD=1.44;AC=2;AN=6	GT:AD:AF:DP:F1R2:F2R1:FAD:SB	0/0:26,0:0.036:26:11,0:6,0:25,0:9,17,0,0	0/1:17,3:0.138:20:7,0:5,1:17,2:8,9,3,0
chr7	44992658	.	A	G	.	clustered_events;haplotype;strand_bias	AS_FilterStatus=strand_bias;AS_SB_TABLE=45,18|0,5;DP=69;ECNT=3;ECNTH=3;GERMQ=78;MBQ=32,32;MFRL=289,314;MMQ=60,40;MPOS=1;NALOD=-1.342;NLOD=6.32;POPAF=1.07;ROQ=23;TLOD=14.76;AC=2;AN=6	GT:AD:AF:DP:F1R2:F2R1:FAD:PGT:PID:PS:SB	0|0:22,0:0.043:22:13,0:7,0:21,0:0|1:44992630_TGCC_T:44992630:17,5,0,0	0|1:25,2:0.107:27:11,0:12,2:24,2:0|1:44992630_TGCC_T:44992630:14,11,0,2
chr7	45120779	.	G	A	.	base_qual;weak_evidence	AS_FilterStatus=weak_evidence,base_qual;AS_SB_TABLE=68,38|4,0;DP=113;ECNT=2;ECNTH=1;GERMQ=93;MBQ=31,5;MFRL=319,404;MMQ=60,60;MPOS=38;NALOD=-1.601;NLOD=11.68;POPAF=6;ROQ=34;TLOD=1.63;AC=2;AN=6	GT:AD:AF:DP:F1R2:F2R1:FAD:SB	0/0:40,0:0.024:40:7,0:23,0:39,0:26,14,0,0	0/1:26,3:0.1:29:10,0:10,0:24,3:16,10,3,0
chr7	45921010	.	T	C	.	base_qual;weak_evidence	AS_FilterStatus=weak_evidence,base_qual;AS_SB_TABLE=31,49|0,6;DP=87;ECNT=2;ECNTH=1;GERMQ=93;MBQ=31,4;MFRL=294,358;MMQ=60,60;MPOS=40;NALOD=-1.398;NLOD=7.22;POPAF=6;ROQ=29;TLOD=2.07;AC=2;AN=6	GT:AD:AF:DP:F1R2:F2R1:FAD:SB	0/0:25,0:0.038:25:9,0:14,0:24,0:10,15,0,0	0/1:29,5:0.117:34:6,0:18,0:28,4:11,18,0,5
chr7	47593281	.	G	C	.	base_qual;weak_evidence	AS_FilterStatus=weak_evidence,base_qual;AS_SB_TABLE=52,16|4,1;DP=76;ECNT=2;ECNTH=1;GERMQ=93;MBQ=24,5;MFRL=323,370;MMQ=60,60;MPOS=25;NALOD=-1.384;NLOD=6.78;POPAF=3.83;ROQ=38;TLOD=4.57;AC=2;AN=6	GT:AD:AF:DP:F1R2:F2R1:FAD:SB	0/0:24,0:0.04:24:13,0:6,0:23,0:20,4,0,0	0/1:28,5:0.167:33:10,0:5,0:26,5:18,10,4,1
chr7	47632271	.	T	C	.	base_qual;weak_evidence	AS_FilterStatus=weak_evidence,base_qual;AS_SB_TABLE=7,42|0,3;DP=55;ECNT=3;ECNTH=1;GERMQ=93;MBQ=33,3;MFRL=294,308;MMQ=60,60;MPOS=63;NALOD=-1.288;NLOD=5.42;POPAF=6;ROQ=22;TLOD=1.85;AC=2;AN=6	GT:AD:AF:DP:F1R2:F2R1:FAD:SB	0/0:20,0:0.049:20:8,0:10,0:18,0:2,18,0,0	0/1:17,3:0.18:20:8,0:7,0:15,3:4,13,0,3
chr7	47788580	.	T	A	.	weak_evidence	AS_FilterStatus=weak_evidence;AS_SB_TABLE=24,33|1,4;DP=70;ECNT=3;ECNTH=2;GERMQ=60;MBQ=32,26;MFRL=281,235;MMQ=60,60;MPOS=56;NALOD=-1.123;NLOD=6.86;POPAF=0.6;ROQ=37;TLOD=3.57;AC=2;AN=6	GT:AD:AF:DP:F1R2:F2R1:FAD:SB	0/0:23,0:0.038:23:6,0:11,0:23,0:12,11,0,0	0/1:15,1:0.118:16:4,1:5,0:14,1:5,10,0,1
chr7	48360214	.	G	C	.	base_qual;clustered_events	AS_FilterStatus=base_qual;AS_SB_TABLE=39,36|3,0;DP=79;ECNT=6;ECNTH=4;GERMQ=93;MBQ=25,5;MFRL=298,330;MMQ=60,58;MPOS=52;NALOD=-0.9099;NLOD=6.01;POPAF=6;ROQ=49;TLOD=6.19;AC=2;AN=6	GT:AD:AF:DP:F1R2:F2R1:FAD:SB	0/0:20,0:0.044:20:5,0:11,0:20,0:11,9,0,0	0/1:31,3:0.118:34:8,1:12,0:29,3:15,16,3,0
chr7	52677468	.	G	T	.	PASS	AS_FilterStatus=SITE;AS_SB_TABLE=73,14|3,1;DP=91;ECNT=1;ECNTH=1;GERMQ=93;MBQ=32,32;MFRL=324,288;MMQ=60,60;MPOS=27;NALOD=-1.396;NLOD=7.13;POPAF=6;ROQ=61;TLOD=6.96;AC=2;AN=6	GT:AD:AF:DP:F1R2:F2R1:FAD:SB	0/0:24,0:0.039:24:14,0:8,0:24,0:19,5,0,0	0/1:26,4:0.156:30:15,1:11,3:26,4:21,5,3,1
chr7	52824669	.	T	C	.	clustered_events	AS_FilterStatus=SITE;AS_SB_TABLE=52,34|6,1;DP=94;ECNT=6;ECNTH=2;GERMQ=93;MBQ=32,33;MFRL=296,290;MMQ=60,60;MPOS=35;NALOD=-1.47;NLOD=8.43;POPAF=0.588;ROQ=53;TLOD=15.83;AC=2;AN=6	GT:AD:AF:DP:F1R2:F2R1:FAD:SB	0/0:31,0:0.033:31:15,0:8,0:28,0:18,13,0,0	0/1:29,2:0.1:31:8,1:10,1:26,2:18,11,2,0
chr7	53029175	.	G	C	.	PASS	AS_FilterStatus=SITE;AS_SB_TABLE=20,40|1,6;DP=69;ECNT=1;ECNTH=1;GERMQ=38;MBQ=32,31;MFRL=297,267;MMQ=43,28;MPOS=38;NALOD=-1.3;NLOD=5.67;POPAF=0.198;ROQ=45;TLOD=13.6;AC=2;AN=6	GT:AD:AF:DP:F1R2:F2R1:FAD:SB	0/0:22,0:0.048:22:7,0:9,0:19,0:9,13,0,0	0/1:18,3:0.181:21:11,2:5,1:17,3:6,12,0,3
chr7	54441457	.	G	T	.	PASS	AS_FilterStatus=SITE;AS_SB_TABLE=45,89|2,3;DP=143;ECNT=1;ECNTH=1;GERMQ=93;MBQ=32,32;MFRL=289,262;MMQ=60,60;MPOS=53;NALOD=-1.468;NLOD=8.38;POPAF=6;ROQ=53;TLOD=7.27;AC=2;AN=6	GT:AD:AF:DP:F1R2:F2R1:FAD:SB	0/0:31,0:0.033:31:12,0:15,0:28,0:16,15,0,0	0/1:46,5:0.1:51:19,1:22,3:44,4:12,34,2,3
chr7	54471443	.	C	T	.	clustered_events;haplotype	AS_FilterStatus=SITE;AS_SB_TABLE=46,61|7,4;DP=119;ECNT=3;ECNTH=3;GERMQ=93;MBQ=25,31;MFRL=303,310;MMQ=60,60;MPOS=44;NALOD=-1.498;NLOD=9.03;POPAF=0.597;ROQ=45;TLOD=33.67;AC=2;AN=6	GT:AD:AF:DP:F1R2:F2R1:FAD:PGT:PID:PS:SB	0|0:35,0:0.031:35:15,0:13,0:30,0:0|1:54471443_C_T:54471443:17,18,0,0	0|1:41,5:0.125:46:22,1:17,4:41,5:0|1:54471443_C_T:54471443:15,26,3,2
chr7	56339186	.	G	A	.	clustered_events;haplotype	AS_FilterStatus=SITE;AS_SB_TABLE=58,24|2,4;DP=88;ECNT=26;ECNTH=26;GERMQ=93;MBQ=24,33;MFRL=283,326;MMQ=60,40;MPOS=16;NALOD=-1.477;NLOD=8.73;POPAF=1.11;ROQ=31;TLOD=19.25;AC=2;AN=6	GT:AD:AF:DP:F1R2:F2R1:FAD:PGT:PID:PS:SB	0|0:33,0:0.032:33:13,0:12,0:29,0:0|1:56339067_A_G:56339067:23,10,0,0	0|1:26,3:0.12:29:9,0:11,2:21,2:0|1:56339067_A_G:56339067:19,7,1,2
chr7	56339189	.	C	T	.	clustered_events;haplotype	AS_FilterStatus=SITE;AS_SB_TABLE=58,23|2,4;DP=87;ECNT=26;ECNTH=26;GERMQ=93;MBQ=29,32;MFRL=289,326;MMQ=60,40;MPOS=19;NALOD=-1.462;NLOD=8.43;POPAF=1.14;ROQ=45;TLOD=19.19;AC=2;AN=6	GT:AD:AF:DP:F1R2:F2R1:FAD:PGT:PID:PS:SB	0|0:31,0:0.033:31:14,0:12,0:28,0:0|1:56339067_A_G:56339067:22,9,0,0	0|1:26,3:0.12:29:9,0:11,1:21,2:0|1:56339067_A_G:56339067:19,7,1,2
chr7	56743526	.	G	A	.	PASS	AS_FilterStatus=SITE;AS_SB_TABLE=51,16|7,3;DP=77;ECNT=3;ECNTH=2;GERMQ=42;MBQ=24,30;MFRL=318,260;MMQ=60,57;MPOS=13;NALOD=-1.342;NLOD=6.31;POPAF=0.17;ROQ=45;TLOD=21.88;AC=2;AN=6	GT:AD:AF:DP:F1R2:F2R1:FAD:SB	0/0:23,0:0.044:23:12,0:8,0:21,0:19,4,0,0	0/1:24,2:0.116:26:12,2:6,0:22,2:20,4,1,1
chr7	57101106	.	G	T	.	PASS	AS_FilterStatus=SITE;AS_SB_TABLE=72,63|4,1;DP=147;ECNT=1;ECNTH=1;GERMQ=93;MBQ=31,32;MFRL=286,275;MMQ=60,27;MPOS=11;NALOD=-1.679;NLOD=13.45;POPAF=0.827;ROQ=38;TLOD=6.4;AC=2;AN=6	GT:AD:AF:DP:F1R2:F2R1:FAD:SB	0/0:54,0:0.021:54:23,0:20,0:45,0:34,20,0,0	0/1:43,4:0.109:47:17,0:20,4:39,4:19,24,3,1
chr7	57493510	.	A	G	.	clustered_events;haplotype	AS_FilterStatus=SITE;AS_SB_TABLE=21,52|4,1;DP=78;ECNT=11;ECNTH=10;GERMQ=91;MBQ=32,20;MFRL=269,178;MMQ=60,46;MPOS=25;NALOD=-1.237;NLOD=5.32;POPAF=1.06;ROQ=43;TLOD=15.34;AC=2;AN=6	GT:AD:AF:DP:F1R2:F2R1:FAD:PGT:PID:PS:SB	0|0:23,0:0.054:23:2,0:8,0:20,1:0|1:57493470_T_G:57493470:8,15,0,0	0|1:24,4:0.138:28:2,1:15,2:24,3:0|1:57493470_T_G:57493470:6,18,3,1
chr7	57493561	.	G	A	.	clustered_events;haplotype	AS_FilterStatus=SITE;AS_SB_TABLE=29,38|4,1;DP=72;ECNT=11;ECNTH=10;GERMQ=82;MBQ=30,20;MFRL=262,178;MMQ=60,46;MPOS=65;NALOD=-1.401;NLOD=7.73;POPAF=1.05;ROQ=34;TLOD=15.93;AC=2;AN=6	GT:AD:AF:DP:F1R2:F2R1:FAD:PGT:PID:PS:SB	0|0:30,0:0.038:30:3,0:14,0:28,1:0|1:57493470_T_G:57493470:14,16,0,0	0|1:20,4:0.174:24:1,1:13,2:18,3:0|1:57493470_T_G:57493470:11,9,3,1
chr7	57493597	.	T	A	.	clustered_events;haplotype	AS_FilterStatus=SITE;AS_SB_TABLE=49,27|4,1;DP=82;ECNT=11;ECNTH=10;GERMQ=93;MBQ=31,30;MFRL=260,178;MMQ=60,46;MPOS=39;NALOD=-1.442;NLOD=8.33;POPAF=1.12;ROQ=67;TLOD=15.62;AC=2;AN=6	GT:AD:AF:DP:F1R2:F2R1:FAD:PGT:PID:PS:SB	0|0:34,0:0.035:34:5,0:21,0:30,1:0|1:57493470_T_G:57493470:23,11,0,0	0|1:22,4:0.148:26:5,1:12,2:22,3:0|1:57493470_T_G:57493470:15,7,3,1
chr7	60038669	.	C	T	.	haplotype	AS_FilterStatus=SITE;AS_SB_TABLE=33,29|5,0;DP=68;ECNT=1;ECNTH=1;GERMQ=93;MBQ=31,33;MFRL=296,266;MMQ=60,32;MPOS=18;NALOD=-1.38;NLOD=6.92;POPAF=6;ROQ=54;TLOD=15.2;AC=2;AN=6	GT:AD:AF:DP:F1R2:F2R1:FAD:PGT:PID:PS:SB	0|0:25,0:0.04:25:11,0:8,0:23,0:0|1:60038669_C_T:60038669:13,12,0,0	0|1:21,3:0.174:24:10,2:6,1:18,3:0|1:60038669_C_T:60038669:10,11,3,0
chr7	62268566	.	C	A	.	clustered_events;haplotype;strand_bias	AS_FilterStatus=strand_bias;AS_SB_TABLE=34,56|7,0;DP=98;ECNT=5;ECNTH=5;GERMQ=93;MBQ=24,31;MFRL=296,248;MMQ=60,40;MPOS=19;NALOD=-1.398;NLOD=7.22;POPAF=6;ROQ=41;TLOD=18.75;AC=2;AN=6	GT:AD:AF:DP:F1R2:F2R1:FAD:PGT:PID:PS:SB	0|0:25,0:0.038:25:7,0:8,0:24,0:0|1:62268566_C_A:62268566:8,17,0,0	0|1:35,3:0.102:38:16,2:9,0:34,3:0|1:62268566_C_A:62268566:16,19,3,0
chr7	63002957	.	G	A	.	base_qual;haplotype	AS_FilterStatus=base_qual;AS_SB_TABLE=48,22|4,0;DP=77;ECNT=2;ECNTH=2;GERMQ=93;MBQ=31,6;MFRL=292,298;MMQ=60,60;MPOS=68;NALOD=-1.345;NLOD=5.93;POPAF=6;ROQ=34;TLOD=6.2;AC=2;AN=6	GT:AD:AF:DP:F1R2:F2R1:FAD:PGT:PID:PS:SB	0|0:22,0:0.043:22:4,0:8,0:20,0:0|1:63002957_G_A:63002957:14,8,0,0	0|1:24,4:0.163:28:9,0:10,0:22,4:0|1:63002957_G_A:63002957:18,6,4,0
chr7	63444962	.	T	C	.	PASS	AS_FilterStatus=SITE;AS_SB_TABLE=29,84|2,9;DP=131;ECNT=1;ECNTH=1;GERMQ=93;MBQ=32,32;MFRL=312,312;MMQ=60,45;MPOS=48;NALOD=-1.556;NLOD=9.93;POPAF=0.541;ROQ=58;TLOD=24.61;AC=2;AN=6	GT:AD:AF:DP:F1R2:F2R1:FAD:SB	0/0:36,0:0.027:36:11,0:9,0:33,0:9,27,0,0	0/1:40,6:0.152:46:11,1:17,2:38,6:9,31,1,5
chr7	63712994	.	A	C	.	base_qual;clustered_events;weak_evidence	AS_FilterStatus=weak_evidence,base_qual;AS_SB_TABLE=21,39|0,5;DP=68;ECNT=6;ECNTH=1;GERMQ=93;MBQ=29,5;MFRL=303,315;MMQ=52,60;MPOS=25;NALOD=-1.307;NLOD=5.62;POPAF=6;ROQ=25;TLOD=3.5;AC=2;AN=6	GT:AD:AF:DP:F1R2:F2R1:FAD:SB	0/0:21,0:0.047:21:8,0:5,0:19,0:9,12,0,0	0/1:22,5:0.17:27:11,0:6,0:20,4:6,16,0,5
chr7	63750024	.	G	T	.	weak_evidence	AS_FilterStatus=weak_evidence;AS_SB_TABLE=2,65|0,3;DP=71;ECNT=2;ECNTH=1;GERMQ=93;MBQ=32,33;MFRL=391,362;MMQ=21,21;MPOS=23;NALOD=-1.329;NLOD=5.95;POPAF=2.08;ROQ=61;TLOD=1.78;AC=2;AN=6	GT:AD:AF:DP:F1R2:F2R1:FAD:SB	0/0:20,0:0.045:20:6,0:13,0:20,0:0,20,0,0	0/1:31,3:0.11:34:10,2:18,1:31,3:2,29,0,3
chr7	63818685	.	C	T	.	PASS	AS_FilterStatus=SITE;AS_SB_TABLE=41,23|4,1;DP=72;ECNT=1;ECNTH=1;GERMQ=76;MBQ=32,32;MFRL=312,280;MMQ=60,27;MPOS=30;NALOD=-1.34;NLOD=6.02;POPAF=0.545;ROQ=31;TLOD=7.42;AC=2;AN=6	GT:AD:AF:DP:F1R2:F2R1:FAD:SB	0/0:20,0:0.044:20:5,0:6,0:20,0:11,9,0,0	0/1:20,3:0.159:23:9,3:6,0:20,3:14,6,3,0
chr7	64757046	.	A	T	.	weak_evidence	AS_FilterStatus=weak_evidence;AS_SB_TABLE=50,34|4,0;DP=91;ECNT=2;ECNTH=1;GERMQ=93;MBQ=32,11;MFRL=303,320;MMQ=60,60;MPOS=51;NALOD=-1.403;NLOD=6.92;POPAF=6;ROQ=41;TLOD=2.54;AC=2;AN=6	GT:AD:AF:DP:F1R2:F2R1:FAD:SB	0/0:25,0:0.038:25:13,0:3,0:23,0:18,7,0,0	0/1:31,4:0.108:35:11,0:9,0:27,3:20,11,4,0
chr7	64929824	.	A	T	.	base_qual;clustered_events	AS_FilterStatus=base_qual;AS_SB_TABLE=14,46|0,5;DP=67;ECNT=5;ECNTH=2;GERMQ=93;MBQ=31,5;MFRL=311,320;MMQ=60,60;MPOS=47;NALOD=-1.336;NLOD=5.68;POPAF=6;ROQ=17;TLOD=5.29;AC=2;AN=6	GT:AD:AF:DP:F1R2:F2R1:FAD:SB	0/0:20,0:0.045:20:5,0:4,0:19,0:4,16,0,0	0/1:18,2:0.127:20:6,0:3,0:18,2:5,13,0,2
chr7	66170372	.	A	G	.	base_qual;haplotype;weak_evidence	AS_FilterStatus=weak_evidence,base_qual;AS_SB_TABLE=35,23|3,0;DP=62;ECNT=3;ECNTH=2;GERMQ=93;MBQ=32,6;MFRL=289,400;MMQ=60,60;MPOS=13;NALOD=-1.37;NLOD=6.62;POPAF=6;ROQ=36;TLOD=1.58;AC=2;AN=6	GT:AD:AF:DP:F1R2:F2R1:FAD:PGT:PID:PS:SB	0|0:24,0:0.041:24:8,0:9,0:22,0:1|0:66170354_T_C:66170354:14,10,0,0	1|0:17,3:0.125:20:5,0:6,0:16,2:1|0:66170354_T_C:66170354:11,6,3,0
chr7	67286448	.	C	G	.	base_qual;clustered_events;weak_evidence	AS_FilterStatus=weak_evidence,base_qual;AS_SB_TABLE=31,54|3,2;DP=95;ECNT=7;ECNTH=6;GERMQ=93;MBQ=32,5;MFRL=283,322;MMQ=46,59;MPOS=31;NALOD=-1.49;NLOD=8.73;POPAF=6;ROQ=42;TLOD=1.25;AC=2;AN=6	GT:AD:AF:DP:F1R2:F2R1:FAD:SB	0/0:31,0:0.031:31:9,0:16,0:29,0:10,21,0,0	0/1:26,5:0.102:31:15,0:4,0:24,3:14,12,3,2
chr7	67420318	.	T	C	.	weak_evidence	AS_FilterStatus=weak_evidence;AS_SB_TABLE=22,37|2,3;DP=65;ECNT=2;ECNTH=2;GERMQ=81;MBQ=32,32;MFRL=311,353;MMQ=60,60;MPOS=46;NALOD=-1.152;NLOD=7.77;POPAF=2.17;ROQ=72;TLOD=3.61;AC=2;AN=6	GT:AD:AF:DP:F1R2:F2R1:FAD:SB	0/0:27,0:0.035:27:14,0:10,0:26,0:9,18,0,0	0/1:14,3:0.206:17:4,2:6,1:13,3:4,10,2,1
chr7	68460689	.	C	T	.	PASS	AS_FilterStatus=SITE;AS_SB_TABLE=43,46|11,5;DP=105;ECNT=1;ECNTH=1;GERMQ=80;MBQ=25,32;MFRL=303,284;MMQ=60,60;MPOS=51;NALOD=-1.462;NLOD=8.42;POPAF=0.699;ROQ=54;TLOD=39.61;AC=2;AN=6	GT:AD:AF:DP:F1R2:F2R1:FAD:SB	0/0:29,0:0.033:29:19,0:8,0:28,0:14,15,0,0	0/1:27,7:0.224:34:17,4:7,3:27,7:11,16,6,1
chr7	68799111	.	C	A	.	haplotype;weak_evidence	AS_FilterStatus=weak_evidence;AS_SB_TABLE=34,24|2,2;DP=83;ECNT=2;ECNTH=2;GERMQ=69;MBQ=30,25;MFRL=279,224;MMQ=60,60;MPOS=35;NALOD=-1.293;NLOD=5.01;POPAF=1.7;ROQ=39;TLOD=2.28;AC=2;AN=6	GT:AD:AF:DP:F1R2:F2R1:FAD:PGT:PID:PS:SB	0|0:21,0:0.049:21:10,0:5,0:17,0:0|1:68799109_C_G:68799109:11,10,0,0	0|1:20,3:0.124:23:15,2:4,0:19,2:0|1:68799109_C_G:68799109:14,6,2,1
chr7	69239608	.	C	T	.	PASS	AS_FilterStatus=SITE;AS_SB_TABLE=21,52|3,6;DP=85;ECNT=1;ECNTH=1;GERMQ=63;MBQ=24,32;MFRL=302,265;MMQ=60,60;MPOS=29;NALOD=-1.057;NLOD=6.01;POPAF=0.346;ROQ=37;TLOD=21.05;AC=2;AN=6	GT:AD:AF:DP:F1R2:F2R1:FAD:SB	0/0:22,0:0.044:22:10,0:6,0:20,0:8,14,0,0	0/1:30,4:0.151:34:8,2:7,1:27,4:9,21,1,3
chr7	70010155	.	A	T	.	PASS	AS_FilterStatus=SITE;AS_SB_TABLE=57,74|6,6;DP=145;ECNT=1;ECNTH=1;GERMQ=93;MBQ=32,32;MFRL=298,325;MMQ=60,60;MPOS=44;NALOD=-1.556;NLOD=10.53;POPAF=6;ROQ=47;TLOD=21.94;AC=2;AN=6	GT:AD:AF:DP:F1R2:F2R1:FAD:SB	0/0:39,0:0.027:39:8,0:23,0:35,0:14,25,0,0	0/1:48,7:0.151:55:24,6:18,1:44,7:23,25,3,4
chr7	70165385	.	G	T	.	PASS	AS_FilterStatus=SITE;AS_SB_TABLE=76,51|7,6;DP=147;ECNT=1;ECNTH=1;GERMQ=93;MBQ=32,31;MFRL=297,261;MMQ=60,60;MPOS=32;NALOD=-1.583;NLOD=10.79;POPAF=6;ROQ=76;TLOD=25.71;AC=2;AN=6	GT:AD:AF:DP:F1R2:F2R1:FAD:SB	0/0:37,0:0.026:37:12,0:20,0:36,0:23,14,0,0	0/1:39,8:0.155:47:11,2:22,4:37,6:27,12,4,4
chr7	71242404	.	G	T	.	PASS	AS_FilterStatus=SITE;AS_SB_TABLE=45,12|8,1;DP=67;ECNT=1;ECNTH=1;GERMQ=59;MBQ=31,31;MFRL=294,314;MMQ=60,60;MPOS=50;NALOD=-1.301;NLOD=5.72;POPAF=3.65;ROQ=34;TLOD=20.5;AC=2;AN=6	GT:AD:AF:DP:F1R2:F2R1:FAD:PGT:PID:PS:SB	0|0:23,0:0.048:23:12,0:7,0:19,0:0|1:71242383_T_C:71242383:17,6,0,0	0|1:18,3:0.191:21:9,1:6,2:16,3:0|1:71242383_T_C:71242383:15,3,3,0
chr7	71729825	.	A	C	.	PASS	AS_FilterStatus=SITE;AS_SB_TABLE=60,23|12,2;DP=99;ECNT=1;ECNTH=1;GERMQ=93;MBQ=32,32;MFRL=325,322;MMQ=60,60;MPOS=29;NALOD=-1.544;NLOD=9.63;POPAF=2.53;ROQ=74;TLOD=35.36;AC=2;AN=6	GT:AD:AF:DP:F1R2:F2R1:FAD:SB	0/0:32,0:0.028:32:17,0:13,0:32,0:25,7,0,0	0/1:27,5:0.175:32:12,2:13,3:27,5:18,9,5,0
chr7	72646027	.	G	T	.	PASS	AS_FilterStatus=SITE;AS_SB_TABLE=87,69|5,4;DP=170;ECNT=1;ECNTH=1;GERMQ=93;MBQ=32,30;MFRL=290,248;MMQ=60,60;MPOS=54;NALOD=-1.791;NLOD=18.26;POPAF=6;ROQ=60;TLOD=16.54;AC=2;AN=6	GT:AD:AF:DP:F1R2:F2R1:FAD:SB	0/0:67,0:0.016:67:26,0:29,0:61,0:37,30,0,0	0/1:48,5:0.104:53:21,2:21,2:42,4:26,22,3,2
chr7	72716574	.	T	C	.	fragment	AS_FilterStatus=SITE;AS_SB_TABLE=35,98|3,1;DP=144;ECNT=2;ECNTH=2;GERMQ=93;MBQ=32,31;MFRL=279,5620939;MMQ=48,38;MPOS=68;NALOD=-1.731;NLOD=15.35;POPAF=1.14;ROQ=53;TLOD=5.75;AC=2;AN=6	GT:AD:AF:DP:F1R2:F2R1:FAD:SB	0/0:60,0:0.018:60:22,0:22,0:51,0:17,43,0,0	0/1:37,3:0.101:40:17,2:13,1:34,3:8,29,3,0
chr7	74490595	.	C	T	.	base_qual;clustered_events;weak_evidence	AS_FilterStatus=weak_evidence,base_qual;AS_SB_TABLE=37,38|5,0;DP=88;ECNT=8;ECNTH=4;GERMQ=93;MBQ=32,3;MFRL=275,356;MMQ=60,60;MPOS=7;NALOD=-1.358;NLOD=6.27;POPAF=6;ROQ=35;TLOD=2.67;AC=2;AN=6	GT:AD:AF:DP:F1R2:F2R1:FAD:SB	0/0:23,0:0.042:23:4,0:10,0:21,0:13,10,0,0	0/1:31,5:0.102:36:3,0:13,0:29,3:16,15,5,0
chr7	75102993	.	T	A	.	base_qual;weak_evidence	AS_FilterStatus=weak_evidence,base_qual;AS_SB_TABLE=22,44|3,0;DP=69;ECNT=2;ECNTH=2;GERMQ=93;MBQ=31,8;MFRL=289,365;MMQ=60,60;MPOS=56;NALOD=-1.418;NLOD=7.16;POPAF=6;ROQ=51;TLOD=2.11;AC=2;AN=6	GT:AD:AF:DP:F1R2:F2R1:FAD:SB	0/0:25,0:0.037:25:3,0:11,0:24,0:7,18,0,0	0/1:14,3:0.188:17:3,0:6,0:14,3:3,11,3,0
chr7	76372749	.	T	A	.	base_qual;clustered_events;weak_evidence	AS_FilterStatus=weak_evidence,base_qual;AS_SB_TABLE=15,54|0,3;DP=76;ECNT=5;ECNTH=2;GERMQ=93;MBQ=31,8;MFRL=302,289;MMQ=60,60;MPOS=55;NALOD=-1.029;NLOD=5.71;POPAF=6;ROQ=38;TLOD=1.49;AC=2;AN=6	GT:AD:AF:DP:F1R2:F2R1:FAD:SB	0/0:21,0:0.047:21:1,0:5,0:19,0:5,16,0,0	0/1:23,3:0.127:26:1,0:5,0:22,3:3,20,0,3
chr7	76478445	.	A	G	.	base_qual;weak_evidence	AS_FilterStatus=weak_evidence,base_qual;AS_SB_TABLE=24,29|4,1;DP=63;ECNT=3;ECNTH=1;GERMQ=93;MBQ=31,5;MFRL=302,342;MMQ=60,60;MPOS=28;NALOD=-1.362;NLOD=5.97;POPAF=6;ROQ=34;TLOD=5.06;AC=2;AN=6	GT:AD:AF:DP:F1R2:F2R1:FAD:SB	0/0:20,0:0.042:20:10,0:2,0:20,0:8,12,0,0	0/1:19,5:0.215:24:7,0:2,1:17,5:8,11,4,1
chr7	76482932	.	A	C	.	panel_of_normals;weak_evidence	AS_FilterStatus=weak_evidence;AS_SB_TABLE=55,45|4,0;DP=109;ECNT=1;ECNTH=1;GERMQ=93;MBQ=31,32;MFRL=302,330;MMQ=60,36;MPOS=55;NALOD=-1.59;NLOD=10.74;PON;POPAF=1.14;ROQ=40;TLOD=4.57;AC=2;AN=6	GT:AD:AF:DP:F1R2:F2R1:FAD:SB	0/0:41,0:0.025:41:18,0:14,0:36,0:22,19,0,0	0/1:28,3:0.109:31:18,2:7,0:27,3:13,15,3,0
chr7	76603061	.	T	A	.	base_qual;strand_bias;weak_evidence	AS_FilterStatus=weak_evidence,base_qual,strand_bias;AS_SB_TABLE=18,43|4,0;DP=65;ECNT=1;ECNTH=1;GERMQ=93;MBQ=32,9;MFRL=259,320;MMQ=58,52;MPOS=35;NALOD=-1.176;NLOD=4.21;POPAF=6;ROQ=43;TLOD=1;AC=2;AN=6	GT:AD:AF:DP:F1R2:F2R1:FAD:SB	0/0:20,0:0.063:20:4,0:6,0:14,0:8,12,0,0	0/1:21,3:0.126:24:5,0:2,1:19,2:5,16,3,0
chr7	77537812	.	A	G	.	base_qual;weak_evidence	AS_FilterStatus=weak_evidence,base_qual;AS_SB_TABLE=28,39|4,0;DP=73;ECNT=2;ECNTH=1;GERMQ=93;MBQ=31,3;MFRL=303,368;MMQ=60,60;MPOS=44;NALOD=-1.339;NLOD=5.97;POPAF=6;ROQ=24;TLOD=3.85;AC=2;AN=6	GT:AD:AF:DP:F1R2:F2R1:FAD:SB	0/0:21,0:0.044:21:5,0:9,0:20,0:9,12,0,0	0/1:21,3:0.143:24:7,0:11,0:20,3:9,12,3,0
chr7	78514132	.	T	A	.	clustered_events;weak_evidence	AS_FilterStatus=weak_evidence;AS_SB_TABLE=27,26|4,0;DP=62;ECNT=13;ECNTH=4;GERMQ=93;MBQ=32,12;MFRL=270,366;MMQ=60,60;MPOS=7;NALOD=-1.289;NLOD=5.42;POPAF=6;ROQ=38;TLOD=3.71;AC=2;AN=6	GT:AD:AF:DP:F1R2:F2R1:FAD:SB	0/0:20,0:0.049:20:2,0:7,0:18,0:9,11,0,0	0/1:24,3:0.102:27:5,0:6,0:20,2:11,13,3,0
chr7	83043888	.	A	C	.	base_qual;clustered_events;haplotype;weak_evidence	AS_FilterStatus=weak_evidence,base_qual;AS_SB_TABLE=41,29|0,3;DP=74;ECNT=5;ECNTH=2;GERMQ=93;MBQ=32,5;MFRL=297,314;MMQ=60,60;MPOS=38;NALOD=-1.453;NLOD=7.75;POPAF=6;ROQ=46;TLOD=1.38;AC=2;AN=6	GT:AD:AF:DP:F1R2:F2R1:FAD:PGT:PID:PS:SB	0|0:26,0:0.034:26:12,0:11,0:26,0:0|1:83043888_A_C:83043888:16,10,0,0	0|1:17,3:0.132:20:6,0:8,0:18,3:0|1:83043888_A_C:83043888:12,5,0,3
chr7	83462714	.	T	G	.	PASS	AS_FilterStatus=SITE;AS_SB_TABLE=50,36|2,5;DP=94;ECNT=1;ECNTH=1;GERMQ=93;MBQ=31,30;MFRL=274,279;MMQ=40,40;MPOS=35;NALOD=-1.398;NLOD=7.22;POPAF=0.353;ROQ=79;TLOD=13.05;AC=2;AN=6	GT:AD:AF:DP:F1R2:F2R1:FAD:SB	0/0:25,0:0.038:25:18,0:2,0:24,0:13,12,0,0	0/1:28,5:0.172:33:15,2:5,2:23,4:15,13,2,3
chr7	83774236	.	C	G	.	base_qual;clustered_events;weak_evidence	AS_FilterStatus=weak_evidence,base_qual;AS_SB_TABLE=53,36|1,6;DP=97;ECNT=4;ECNTH=4;GERMQ=93;MBQ=24,5;MFRL=280,319;MMQ=60,60;MPOS=26;NALOD=-1.343;NLOD=5.83;POPAF=6;ROQ=35;TLOD=2.88;AC=2;AN=6	GT:AD:AF:DP:F1R2:F2R1:FAD:SB	0/0:24,0:0.044:24:6,0:8,0:20,0:14,10,0,0	0/1:33,4:0.116:37:10,0:21,0:32,4:18,15,1,3
chr7	83774261	.	T	G	.	clustered_events;strand_bias;weak_evidence	AS_FilterStatus=weak_evidence,strand_bias;AS_SB_TABLE=60,30|0,6;DP=98;ECNT=4;ECNTH=4;GERMQ=93;MBQ=32,10;MFRL=298,316;MMQ=60,60;MPOS=36;NALOD=-1.419;NLOD=7.18;POPAF=6;ROQ=35;TLOD=1.56;AC=2;AN=6	GT:AD:AF:DP:F1R2:F2R1:FAD:SB	0/0:28,0:0.037:28:8,0:12,0:24,0:19,9,0,0	0/1:33,3:0.101:36:8,0:20,0:30,3:20,13,0,3
chr7	84009956	.	G	A	.	base_qual;clustered_events;weak_evidence	AS_FilterStatus=weak_evidence,base_qual;AS_SB_TABLE=48,54|4,0;DP=110;ECNT=6;ECNTH=4;GERMQ=93;MBQ=25,9;MFRL=265,351;MMQ=60,60;MPOS=14;NALOD=-0.9752;NLOD=7.47;POPAF=6;ROQ=15;TLOD=2.48;AC=2;AN=6	GT:AD:AF:DP:F1R2:F2R1:FAD:SB	0/0:27,0:0.037:27:10,0:8,0:25,0:12,15,0,0	0/1:37,3:0.104:40:10,0:4,0:28,3:18,19,3,0
chr7	84594729	.	G	A	.	base_qual	AS_FilterStatus=base_qual;AS_SB_TABLE=28,22|5,0;DP=55;ECNT=1;ECNTH=1;GERMQ=67;MBQ=30,5;MFRL=302,342;MMQ=60,60;MPOS=27;NALOD=-1.32;NLOD=5.72;POPAF=3.29;ROQ=44;TLOD=6.04;AC=2;AN=6	GT:AD:AF:DP:F1R2:F2R1:FAD:SB	0/0:20,0:0.046:20:9,0:4,0:19,0:13,7,0,0	0/1:15,3:0.181:18:6,1:6,0:15,3:6,9,3,0
chr7	85825025	.	A	G	.	haplotype	AS_FilterStatus=SITE;AS_SB_TABLE=41,64|2,4;DP=115;ECNT=3;ECNTH=2;GERMQ=93;MBQ=31,31;MFRL=295,297;MMQ=60,60;MPOS=26;NALOD=-1.595;NLOD=11.11;POPAF=0.757;ROQ=45;TLOD=6.49;AC=2;AN=6	GT:AD:AF:DP:F1R2:F2R1:FAD:PGT:PID:PS:SB	0|0:41,0:0.025:41:15,0:12,0:37,0:0|1:85825021_GTA_G:85825021:16,25,0,0	0|1:43,6:0.143:49:11,0:16,4:37,6:0|1:85825021_GTA_G:85825021:18,25,2,4
chr7	91528472	.	T	C	.	PASS	AS_FilterStatus=SITE;AS_SB_TABLE=94,88|2,5;DP=196;ECNT=1;ECNTH=1;GERMQ=93;MBQ=32,25;MFRL=297,289;MMQ=60,60;MPOS=39;NALOD=-1.762;NLOD=16.85;POPAF=6;ROQ=48;TLOD=9.67;AC=2;AN=6	GT:AD:AF:DP:F1R2:F2R1:FAD:SB	0/0:61,0:0.017:61:27,0:22,0:56,0:31,30,0,0	0/1:57,6:0.114:63:27,2:22,2:49,6:27,30,1,5
chr7	92859240	.	T	A	.	weak_evidence	AS_FilterStatus=weak_evidence;AS_SB_TABLE=62,31|5,0;DP=100;ECNT=3;ECNTH=2;GERMQ=93;MBQ=29,13;MFRL=292,339;MMQ=60,60;MPOS=36;NALOD=-1.609;NLOD=11.59;POPAF=2.27;ROQ=49;TLOD=3.49;AC=2;AN=6	GT:AD:AF:DP:F1R2:F2R1:FAD:SB	0/0:39,0:0.024:39:13,0:13,0:39,0:28,11,0,0	0/1:26,4:0.163:30:8,0:6,0:22,4:17,9,4,0
chr7	92859255	.	T	A	.	weak_evidence	AS_FilterStatus=weak_evidence;AS_SB_TABLE=63,38|3,0;DP=110;ECNT=3;ECNTH=2;GERMQ=93;MBQ=31,10;MFRL=285,339;MMQ=60,60;MPOS=41;NALOD=-1.601;NLOD=11.08;POPAF=6;ROQ=48;TLOD=2.52;AC=2;AN=6	GT:AD:AF:DP:F1R2:F2R1:FAD:SB	0/0:40,0:0.025:40:13,0:15,0:37,0:27,13,0,0	0/1:30,3:0.111:33:8,0:9,0:26,3:18,12,3,0
chr7	93078845	.	C	T	.	weak_evidence	AS_FilterStatus=weak_evidence;AS_SB_TABLE=39,63|2,2;DP=112;ECNT=3;ECNTH=1;GERMQ=93;MBQ=31,26;MFRL=313,238;MMQ=60,60;MPOS=51;NALOD=-1.304;NLOD=10.83;POPAF=1.44;ROQ=39;TLOD=3.72;AC=2;AN=6	GT:AD:AF:DP:F1R2:F2R1:FAD:SB	0/0:38,0:0.025:38:9,0:12,0:36,0:14,24,0,0	0/1:34,4:0.111:38:6,0:13,2:31,3:13,21,2,2
chr7	96107537	.	T	C	.	PASS	AS_FilterStatus=SITE;AS_SB_TABLE=34,51|1,7;DP=98;ECNT=3;ECNTH=2;GERMQ=93;MBQ=32,32;MFRL=286,327;MMQ=60,60;MPOS=29;NALOD=-1.339;NLOD=5.96;POPAF=2.52;ROQ=47;TLOD=6.53;AC=2;AN=6	GT:AD:AF:DP:F1R2:F2R1:FAD:SB	0/0:23,0:0.044:23:10,0:7,0:20,0:13,10,0,0	0/1:28,3:0.119:31:13,1:8,1:28,3:8,20,1,2
chr7	97179481	.	T	G	.	haplotype;weak_evidence	AS_FilterStatus=weak_evidence;AS_SB_TABLE=49,44|2,2;DP=102;ECNT=2;ECNTH=2;GERMQ=93;MBQ=33,32;MFRL=292,259;MMQ=60,60;MPOS=50;NALOD=-1.542;NLOD=9.91;POPAF=2;ROQ=50;TLOD=2.59;AC=2;AN=6	GT:AD:AF:DP:F1R2:F2R1:FAD:PGT:PID:PS:SB	0|0:35,0:0.028:35:18,0:12,0:33,0:0|1:97179474_AT_A:97179474:18,17,0,0	0|1:30,3:0.116:33:13,2:10,0:26,3:0|1:97179474_AT_A:97179474:14,16,1,2
chr7	97766384	.	C	G	.	weak_evidence	AS_FilterStatus=weak_evidence;AS_SB_TABLE=35,52|0,4;DP=99;ECNT=1;ECNTH=1;GERMQ=93;MBQ=24,19;MFRL=264,303;MMQ=60,60;MPOS=46;NALOD=-1.594;NLOD=11.29;POPAF=6;ROQ=49;TLOD=3.07;AC=2;AN=6	GT:AD:AF:DP:F1R2:F2R1:FAD:SB	0/0:42,0:0.025:42:16,0:15,0:38,0:15,27,0,0	0/1:22,4:0.164:26:7,0:9,2:20,4:8,14,0,4
chr7	98339093	.	G	A	.	base_qual;clustered_events;weak_evidence	AS_FilterStatus=weak_evidence,base_qual;AS_SB_TABLE=62,49|5,0;DP=117;ECNT=5;ECNTH=2;GERMQ=93;MBQ=31,6;MFRL=318,348;MMQ=60,60;MPOS=37;NALOD=-1.278;NLOD=10.79;POPAF=6;ROQ=35;TLOD=3.73;AC=2;AN=6	GT:AD:AF:DP:F1R2:F2R1:FAD:SB	0/0:37,0:0.026:37:9,0:16,0:36,0:24,13,0,0	0/1:34,3:0.102:37:7,0:10,1:29,3:18,16,3,0
chr7	100151058	.	A	G	.	base_qual;clustered_events;weak_evidence	AS_FilterStatus=weak_evidence,base_qual;AS_SB_TABLE=35,36|5,0;DP=80;ECNT=12;ECNTH=10;GERMQ=93;MBQ=32,8;MFRL=300,242;MMQ=60,60;MPOS=20;NALOD=1.86;NLOD=1.53;POPAF=6;ROQ=24;TLOD=4.53;AC=2;AN=6	GT:AD:AF:DP:F1R2:F2R1:FAD:SB	0/0:20,0:0.091:20:11,0:6,0:19,1:13,7,0,0	0/1:31,4:0.112:35:14,0:4,0:25,3:13,18,4,0
chr7	100245730	.	T	C	.	panel_of_normals	AS_FilterStatus=SITE;AS_SB_TABLE=21,40|4,2;DP=67;ECNT=2;ECNTH=2;GERMQ=55;MBQ=32,32;MFRL=278,241;MMQ=60,60;MPOS=33;NALOD=-1.462;NLOD=8.42;PON;POPAF=0.307;ROQ=50;TLOD=12.5;AC=2;AN=6	GT:AD:AF:DP:F1R2:F2R1:FAD:SB	0/0:31,0:0.033:31:22,0:6,0:28,0:10,21,0,0	0/1:20,3:0.166:23:11,2:7,1:19,3:7,13,2,1
chr7	100306349	.	G	A	.	weak_evidence	AS_FilterStatus=weak_evidence;AS_SB_TABLE=43,23|1,2;DP=70;ECNT=1;ECNTH=1;GERMQ=93;MBQ=31,20;MFRL=280,238;MMQ=22,21;MPOS=19;NALOD=-1.288;NLOD=5.41;POPAF=6;ROQ=38;TLOD=1.55;AC=2;AN=6	GT:AD:AF:DP:F1R2:F2R1:FAD:SB	0/0:20,0:0.049:20:12,0:6,0:18,0:12,8,0,0	0/1:21,3:0.134:24:10,1:5,0:15,2:12,9,1,2
chr7	100391187	.	T	A	.	PASS	AS_FilterStatus=SITE;AS_SB_TABLE=55,76|7,5;DP=147;ECNT=2;ECNTH=1;GERMQ=93;MBQ=32,32;MFRL=290,310;MMQ=60,60;MPOS=60;NALOD=-1.27;NLOD=10.44;POPAF=0.558;ROQ=48;TLOD=25.91;AC=2;AN=6	GT:AD:AF:DP:F1R2:F2R1:FAD:PGT:PID:PS:SB	0|0:40,0:0.027:40:12,0:15,0:35,0:1|0:100391184_AATT_A:100391184:19,21,0,0	1|0:59,6:0.101:65:16,3:19,1:52,5:1|0:100391184_AATT_A:100391184:24,35,3,3
chr7	102059653	.	T	A	.	weak_evidence	AS_FilterStatus=weak_evidence;AS_SB_TABLE=36,20|5,0;DP=62;ECNT=2;ECNTH=1;GERMQ=88;MBQ=31,20;MFRL=317,314;MMQ=60,60;MPOS=30;NALOD=-1.34;NLOD=6.02;POPAF=3.91;ROQ=49;TLOD=3.89;AC=2;AN=6	GT:AD:AF:DP:F1R2:F2R1:FAD:SB	0/0:21,0:0.044:21:10,0:7,0:20,0:13,8,0,0	0/1:16,4:0.178:20:5,1:4,1:16,3:11,5,4,0
chr7	102336469	.	G	T	.	base_qual;clustered_events;weak_evidence	AS_FilterStatus=weak_evidence,base_qual;AS_SB_TABLE=19,46|1,2;DP=71;ECNT=4;ECNTH=1;GERMQ=93;MBQ=30,8;MFRL=281,312;MMQ=60,60;MPOS=24;NALOD=-1.452;NLOD=8.02;POPAF=6;ROQ=49;TLOD=1.56;AC=2;AN=6	GT:AD:AF:DP:F1R2:F2R1:FAD:SB	0/0:29,0:0.034:29:19,0:6,0:27,0:9,20,0,0	0/1:21,3:0.106:24:9,1:10,0:19,2:6,15,1,2
chr7	105335889	.	G	C	.	PASS	AS_FilterStatus=SITE;AS_SB_TABLE=60,24|5,0;DP=89;ECNT=2;ECNTH=1;GERMQ=93;MBQ=32,29;MFRL=317,364;MMQ=60,60;MPOS=36;NALOD=-1.398;NLOD=7.22;POPAF=6;ROQ=80;TLOD=9.01;AC=2;AN=6	GT:AD:AF:DP:F1R2:F2R1:FAD:SB	0/0:24,0:0.038:24:10,0:14,0:24,0:18,6,0,0	0/1:29,4:0.142:33:12,2:16,2:29,4:21,8,4,0
chr7	107970518	.	C	G	.	base_qual;clustered_events	AS_FilterStatus=base_qual;AS_SB_TABLE=49,32|6,0;DP=91;ECNT=9;ECNTH=2;GERMQ=93;MBQ=26,5;MFRL=297,334;MMQ=60,60;MPOS=59;NALOD=-1.559;NLOD=10.4;POPAF=6;ROQ=47;TLOD=8.43;AC=2;AN=6	GT:AD:AF:DP:F1R2:F2R1:FAD:SB	0/0:38,0:0.027:38:11,0:10,0:35,0:25,13,0,0	0/1:26,5:0.188:31:6,0:7,1:21,5:17,9,5,0
chr7	108318092	.	C	T	.	PASS	AS_FilterStatus=SITE;AS_SB_TABLE=6,58|0,6;DP=71;ECNT=2;ECNTH=1;GERMQ=65;MBQ=32,33;MFRL=312,323;MMQ=60,60;MPOS=16;NALOD=-1.369;NLOD=6.61;POPAF=0.272;ROQ=50;TLOD=13.01;AC=2;AN=6	GT:AD:AF:DP:F1R2:F2R1:FAD:PGT:PID:PS:SB	0|0:22,0:0.041:22:1,0:11,0:22,0:0|1:108318092_C_T:108318092:1,21,0,0	0|1:19,3:0.164:22:3,0:6,2:19,3:0|1:108318092_C_T:108318092:2,17,0,3
chr7	108318122	.	C	T	.	PASS	AS_FilterStatus=SITE;AS_SB_TABLE=22,51|2,3;DP=80;ECNT=2;ECNTH=1;GERMQ=93;MBQ=24,32;MFRL=316,326;MMQ=60,60;MPOS=25;NALOD=-1.395;NLOD=6.9;POPAF=0.256;ROQ=53;TLOD=10.23;AC=2;AN=6	GT:AD:AF:DP:F1R2:F2R1:FAD:PGT:PID:PS:SB	0|0:24,0:0.039:24:4,0:10,0:23,0:0|1:108318092_C_T:108318092:7,17,0,0	0|1:22,3:0.148:25:8,1:4,1:22,3:0|1:108318092_C_T:108318092:7,15,1,2
chr7	109670797	.	C	A	.	PASS	AS_FilterStatus=SITE;AS_SB_TABLE=40,24|10,2;DP=81;ECNT=1;ECNTH=1;GERMQ=36;MBQ=32,32;MFRL=295,318;MMQ=60,60;MPOS=30;NALOD=-1.31;NLOD=5.72;POPAF=0.587;ROQ=76;TLOD=28.76;AC=2;AN=6	GT:AD:AF:DP:F1R2:F2R1:FAD:SB	0/0:20,0:0.047:20:9,0:9,0:19,0:14,6,0,0	0/1:18,6:0.261:24:5,2:9,2:16,5:12,6,4,2
chr7	113086583	.	C	G	.	weak_evidence	AS_FilterStatus=weak_evidence;AS_SB_TABLE=53,7|3,0;DP=65;ECNT=1;ECNTH=1;GERMQ=93;MBQ=30,12;MFRL=282,240;MMQ=60,60;MPOS=35;NALOD=-1.387;NLOD=6.83;POPAF=6;ROQ=46;TLOD=3.73;AC=2;AN=6	GT:AD:AF:DP:F1R2:F2R1:FAD:SB	0/0:24,0:0.039:24:11,0:6,0:24,0:22,2,0,0	0/1:18,3:0.15:21:5,0:8,0:16,2:16,2,3,0
chr7	115549721	.	C	G	.	weak_evidence	AS_FilterStatus=weak_evidence;AS_SB_TABLE=31,45|1,2;DP=81;ECNT=1;ECNTH=1;GERMQ=93;MBQ=31,20;MFRL=287,374;MMQ=60,60;MPOS=56;NALOD=-1.362;NLOD=6.62;POPAF=6;ROQ=45;TLOD=1.27;AC=2;AN=6	GT:AD:AF:DP:F1R2:F2R1:FAD:SB	0/0:23,0:0.042:23:8,0:12,0:22,0:11,12,0,0	0/1:30,3:0.118:33:10,2:16,0:28,3:12,18,1,2
chr7	115838067	.	A	C	.	base_qual;clustered_events	AS_FilterStatus=base_qual;AS_SB_TABLE=36,17|5,0;DP=59;ECNT=17;ECNTH=2;GERMQ=93;MBQ=32,5;MFRL=284,278;MMQ=60,54;MPOS=48;NALOD=-1.331;NLOD=6.02;POPAF=6;ROQ=27;TLOD=6.42;AC=2;AN=6	GT:AD:AF:DP:F1R2:F2R1:FAD:SB	0/0:20,0:0.045:20:8,0:5,0:20,0:13,7,0,0	0/1:22,2:0.114:24:11,0:7,0:22,2:16,6,2,0
chr7	117559863	.	T	A	.	PASS	AS_FilterStatus=SITE;AS_SB_TABLE=76,76|12,5;DP=171;ECNT=1;ECNTH=1;GERMQ=93;MBQ=33,32;MFRL=306,303;MMQ=60,60;MPOS=57;NALOD=-1.59;NLOD=11.39;POPAF=6;ROQ=82;TLOD=36.53;AC=2;AN=6	GT:AD:AF:DP:F1R2:F2R1:FAD:SB	0/0:46,0:0.025:46:22,0:15,0:38,0:19,27,0,0	0/1:57,9:0.143:66:30,5:23,3:53,8:30,27,7,2
chr7	118715455	.	C	T	.	weak_evidence	AS_FilterStatus=weak_evidence;AS_SB_TABLE=33,48|4,0;DP=89;ECNT=2;ECNTH=1;GERMQ=93;MBQ=32,12;MFRL=290,352;MMQ=60,60;MPOS=27;NALOD=-1.121;NLOD=7.23;POPAF=2.35;ROQ=35;TLOD=2.64;AC=2;AN=6	GT:AD:AF:DP:F1R2:F2R1:FAD:SB	0/0:28,0:0.038:28:12,0:3,0:24,0:10,18,0,0	0/1:23,4:0.13:27:7,0:8,0:22,3:8,15,4,0
chr7	121440903	.	G	A	.	panel_of_normals	AS_FilterStatus=SITE;AS_SB_TABLE=35,27|7,6;DP=75;ECNT=1;ECNTH=1;GERMQ=30;MBQ=24,32;MFRL=292,286;MMQ=60,60;MPOS=29;NALOD=-1.359;NLOD=6.31;PON;POPAF=0.785;ROQ=86;TLOD=34.34;AC=2;AN=6	GT:AD:AF:DP:F1R2:F2R1:FAD:SB	0/0:23,0:0.042:23:10,0:9,0:21,0:13,10,0,0	0/1:21,8:0.312:29:7,4:10,4:19,8:11,10,4,4
chr7	125306599	.	C	G	.	clustered_events;haplotype;weak_evidence	AS_FilterStatus=weak_evidence;AS_SB_TABLE=43,30|0,4;DP=81;ECNT=3;ECNTH=3;GERMQ=93;MBQ=32,10;MFRL=286,312;MMQ=60,60;MPOS=61;NALOD=-1.37;NLOD=6.62;POPAF=6;ROQ=48;TLOD=2.74;AC=2;AN=6	GT:AD:AF:DP:F1R2:F2R1:FAD:PGT:PID:PS:SB	0|0:23,0:0.041:23:10,0:10,0:22,0:0|1:125306599_C_G:125306599:15,8,0,0	0|1:23,4:0.145:27:10,0:10,0:22,3:0|1:125306599_C_G:125306599:12,11,0,4
chr7	126395069	.	T	C	.	PASS	AS_FilterStatus=SITE;AS_SB_TABLE=14,44|2,7;DP=68;ECNT=1;ECNTH=1;GERMQ=35;MBQ=33,32;MFRL=290,282;MMQ=60,60;MPOS=42;NALOD=-1.331;NLOD=6.02;POPAF=0.504;ROQ=69;TLOD=20.04;AC=2;AN=6	GT:AD:AF:DP:F1R2:F2R1:FAD:SB	0/0:21,0:0.045:21:9,0:10,0:20,0:5,16,0,0	0/1:27,5:0.171:32:14,1:9,2:23,4:7,20,2,3
chr7	128508232	.	T	A	.	weak_evidence	AS_FilterStatus=weak_evidence;AS_SB_TABLE=29,32|0,4;DP=66;ECNT=1;ECNTH=1;GERMQ=93;MBQ=32,13;MFRL=284,328;MMQ=52,60;MPOS=14;NALOD=-1.328;NLOD=5.93;POPAF=6;ROQ=54;TLOD=1.11;AC=2;AN=6	GT:AD:AF:DP:F1R2:F2R1:FAD:SB	0/0:24,0:0.045:24:3,0:15,0:20,0:13,11,0,0	0/1:24,3:0.13:27:8,1:11,1:22,3:11,13,0,3
chr7	129401325	.	G	C	.	strand_bias;weak_evidence	AS_FilterStatus=weak_evidence,strand_bias;AS_SB_TABLE=44,25|0,4;DP=74;ECNT=1;ECNTH=1;GERMQ=93;MBQ=31,17;MFRL=289,300;MMQ=60,60;MPOS=12;NALOD=-1.015;NLOD=5.36;POPAF=6;ROQ=25;TLOD=1.05;AC=2;AN=6	GT:AD:AF:DP:F1R2:F2R1:FAD:SB	0/0:21,0:0.048:21:11,0:3,0:18,0:13,8,0,0	0/1:27,3:0.113:30:11,0:5,0:25,3:15,12,0,3
chr7	130971547	.	G	T	.	clustered_events	AS_FilterStatus=SITE;AS_SB_TABLE=8,56|3,7;DP=77;ECNT=5;ECNTH=1;GERMQ=45;MBQ=30,32;MFRL=302,213;MMQ=60,60;MPOS=19;NALOD=-1.37;NLOD=6.62;POPAF=0.479;ROQ=67;TLOD=22.15;AC=2;AN=6	GT:AD:AF:DP:F1R2:F2R1:FAD:SB	0/0:23,0:0.041:23:6,0:15,0:22,0:4,19,0,0	0/1:19,5:0.2:24:8,1:11,3:19,4:1,18,1,4
chr7	133881294	.	T	C	.	clustered_events;haplotype;weak_evidence	AS_FilterStatus=weak_evidence;AS_SB_TABLE=38,21|3,0;DP=66;ECNT=5;ECNTH=1;GERMQ=93;MBQ=32,25;MFRL=307,270;MMQ=60,60;MPOS=41;NALOD=-1.376;NLOD=6.52;POPAF=2.99;ROQ=60;TLOD=4.31;AC=2;AN=6	GT:AD:AF:DP:F1R2:F2R1:FAD:PGT:PID:PS:SB	0|0:26,0:0.041:26:9,0:6,0:22,0:0|1:133881294_T_C:133881294:18,8,0,0	0|1:24,3:0.132:27:8,1:3,1:22,3:0|1:133881294_T_C:133881294:13,11,3,0
chr7	136182965	.	A	G	.	base_qual;weak_evidence	AS_FilterStatus=weak_evidence,base_qual;AS_SB_TABLE=30,25|5,0;DP=64;ECNT=3;ECNTH=1;GERMQ=93;MBQ=32,5;MFRL=294,272;MMQ=60,60;MPOS=47;NALOD=-1.377;NLOD=6.57;POPAF=6;ROQ=27;TLOD=5.27;AC=2;AN=6	GT:AD:AF:DP:F1R2:F2R1:FAD:SB	0/0:24,0:0.04:24:8,0:7,0:22,0:15,9,0,0	0/1:17,3:0.17:20:9,0:2,1:16,3:8,9,3,0
chr7	137154444	.	T	C	.	PASS	AS_FilterStatus=SITE;AS_SB_TABLE=36,42|5,3;DP=90;ECNT=1;ECNTH=1;GERMQ=80;MBQ=32,32;MFRL=300,281;MMQ=60,60;MPOS=41;NALOD=-1.47;NLOD=8.43;POPAF=0.371;ROQ=52;TLOD=18.23;AC=2;AN=6	GT:AD:AF:DP:F1R2:F2R1:FAD:SB	0/0:33,0:0.033:33:7,0:8,0:28,0:14,19,0,0	0/1:21,4:0.184:25:4,0:6,2:21,4:10,11,2,2
chr7	140951723	.	G	A	.	panel_of_normals	AS_FilterStatus=SITE;AS_SB_TABLE=67,26|14,2;DP=111;ECNT=1;ECNTH=1;GERMQ=86;MBQ=24,32;MFRL=291,305;MMQ=60,60;MPOS=39;NALOD=-1.477;NLOD=8.72;PON;POPAF=0.583;ROQ=83;TLOD=37.89;AC=2;AN=6	GT:AD:AF:DP:F1R2:F2R1:FAD:SB	0/0:31,0:0.032:31:9,0:19,0:29,0:22,9,0,0	0/1:38,9:0.217:47:11,3:16,4:28,7:26,12,7,2
chr7	142488915	.	G	C	.	clustered_events;haplotype	AS_FilterStatus=SITE;AS_SB_TABLE=35,43|2,1;DP=81;ECNT=13;ECNTH=13;GERMQ=93;MBQ=32,34;MFRL=297,332;MMQ=60,30;MPOS=31;NALOD=-1.431;NLOD=7.83;POPAF=6;ROQ=64;TLOD=12.07;AC=2;AN=6	GT:AD:AF:DP:F1R2:F2R1:FAD:PGT:PID:PS:SB	0|0:30,0:0.036:30:14,0:2,0:26,0:0|1:142488809_T_C:142488809:15,15,0,0	0|1:24,3:0.138:27:10,1:4,1:24,3:0|1:142488809_T_C:142488809:10,14,2,1
chr7	142488918	.	A	T	.	clustered_events;haplotype	AS_FilterStatus=SITE;AS_SB_TABLE=36,43|2,2;DP=83;ECNT=13;ECNTH=13;GERMQ=93;MBQ=31,32;MFRL=296,309;MMQ=60,45;MPOS=21;NALOD=-1.447;NLOD=8.13;POPAF=6;ROQ=66;TLOD=15.52;AC=2;AN=6	GT:AD:AF:DP:F1R2:F2R1:FAD:PGT:PID:PS:SB	0|0:32,0:0.034:32:17,0:2,0:27,0:0|1:142488809_T_C:142488809:16,16,0,0	0|1:24,4:0.167:28:10,1:3,1:24,4:0|1:142488809_T_C:142488809:10,14,2,2
chr7	143164660	.	T	G	.	PASS	AS_FilterStatus=SITE;AS_SB_TABLE=89,94|5,2;DP=193;ECNT=1;ECNTH=1;GERMQ=93;MBQ=33,31;MFRL=281,270;MMQ=60,60;MPOS=29;NALOD=-1.728;NLOD=15.65;POPAF=6;ROQ=76;TLOD=12.32;AC=2;AN=6	GT:AD:AF:DP:F1R2:F2R1:FAD:SB	0/0:60,0:0.018:60:29,0:23,0:52,0:27,33,0,0	0/1:65,6:0.103:71:29,4:27,2:60,6:29,36,4,2
chr7	144393066	.	A	C	.	PASS	AS_FilterStatus=SITE;AS_SB_TABLE=41,32|2,3;DP=84;ECNT=3;ECNTH=2;GERMQ=93;MBQ=32,32;MFRL=298,297;MMQ=60,60;MPOS=51;NALOD=-1.334;NLOD=5.6;POPAF=2.16;ROQ=47;TLOD=5.81;AC=2;AN=6	GT:AD:AF:DP:F1R2:F2R1:FAD:PGT:PID:PS:SB	0|0:20,0:0.045:20:10,0:5,0:19,0:0|1:144393064_AT_A:144393064:13,7,0,0	0|1:26,4:0.165:30:10,0:7,2:24,4:0|1:144393064_AT_A:144393064:15,11,1,3
chr7	147507660	.	C	A	.	PASS	AS_FilterStatus=SITE;AS_SB_TABLE=49,5|6,2;DP=63;ECNT=2;ECNTH=1;GERMQ=40;MBQ=32,32;MFRL=307,335;MMQ=60,60;MPOS=17;NALOD=-1.322;NLOD=6.02;POPAF=1.08;ROQ=67;TLOD=19.31;AC=2;AN=6	GT:AD:AF:DP:F1R2:F2R1:FAD:SB	0/0:20,0:0.045:20:10,0:10,0:20,0:17,3,0,0	0/1:14,5:0.286:19:8,4:6,1:14,5:13,1,4,1
chr7	147575117	.	G	A	.	PASS	AS_FilterStatus=SITE;AS_SB_TABLE=2,59|0,6;DP=96;ECNT=2;ECNTH=2;GERMQ=80;MBQ=30,31;MFRL=319,355;MMQ=60,60;MPOS=48;NALOD=-1.57;NLOD=9.88;POPAF=1.46;ROQ=45;TLOD=9.67;AC=2;AN=6	GT:AD:AF:DP:F1R2:F2R1:FAD:PGT:PID:PS:SB	0|0:33,0:0.027:33:4,0:5,0:33,0:0|1:147575113_G_A:147575113:1,32,0,0	0|1:16,3:0.197:19:4,0:4,1:15,3:0|1:147575113_G_A:147575113:1,15,0,3
chr7	148589572	.	A	C	.	base_qual;clustered_events;weak_evidence	AS_FilterStatus=weak_evidence,base_qual;AS_SB_TABLE=36,33|3,0;DP=74;ECNT=7;ECNTH=6;GERMQ=93;MBQ=31,7;MFRL=295,312;MMQ=60,60;MPOS=24;NALOD=-1.535;NLOD=9.58;POPAF=3.33;ROQ=44;TLOD=2.91;AC=2;AN=6	GT:AD:AF:DP:F1R2:F2R1:FAD:SB	0/0:33,0:0.029:33:16,0:11,0:32,0:18,15,0,0	0/1:14,3:0.165:17:6,0:4,0:14,2:8,6,3,0
chr7	149527449	.	T	A	.	base_qual;clustered_events;weak_evidence	AS_FilterStatus=weak_evidence,base_qual;AS_SB_TABLE=37,12|2,1;DP=53;ECNT=7;ECNTH=2;GERMQ=93;MBQ=31,7;MFRL=312,372;MMQ=60,60;MPOS=59;NALOD=-1.379;NLOD=6.87;POPAF=6;ROQ=50;TLOD=2.01;AC=2;AN=6	GT:AD:AF:DP:F1R2:F2R1:FAD:SB	0/0:23,0:0.04:23:9,0:9,0:23,0:18,5,0,0	0/1:14,3:0.172:17:5,0:5,0:14,3:11,3,2,1
chr7	149527455	.	A	G	.	base_qual;clustered_events;weak_evidence	AS_FilterStatus=weak_evidence,base_qual;AS_SB_TABLE=36,15|6,0;DP=58;ECNT=7;ECNTH=3;GERMQ=93;MBQ=32,7;MFRL=313,287;MMQ=60,60;MPOS=38;NALOD=-1.42;NLOD=7.43;POPAF=6;ROQ=27;TLOD=2.56;AC=2;AN=6	GT:AD:AF:DP:F1R2:F2R1:FAD:SB	0/0:25,0:0.037:25:9,0:10,0:25,0:20,5,0,0	0/1:13,4:0.152:17:4,0:4,0:13,3:8,5,4,0
chr7	149635967	.	T	C	.	base_qual;clustered_events	AS_FilterStatus=base_qual;AS_SB_TABLE=72,25|4,0;DP=103;ECNT=6;ECNTH=5;GERMQ=93;MBQ=31,7;MFRL=270,299;MMQ=60,60;MPOS=40;NALOD=-1.503;NLOD=8.98;POPAF=6;ROQ=30;TLOD=5.1;AC=2;AN=6	GT:AD:AF:DP:F1R2:F2R1:FAD:SB	0/0:34,0:0.031:34:14,0:8,0:30,0:28,6,0,0	0/1:31,4:0.116:35:15,0:6,0:29,3:23,8,4,0
chr7	150039749	.	C	G	.	clustered_events;haplotype	AS_FilterStatus=SITE;AS_SB_TABLE=14,37|0,4;DP=55;ECNT=5;ECNTH=3;GERMQ=73;MBQ=32,33;MFRL=237,475;MMQ=60,22;MPOS=14;NALOD=-1.342;NLOD=6.32;POPAF=3.57;ROQ=55;TLOD=12.23;AC=2;AN=6	GT:AD:AF:DP:F1R2:F2R1:FAD:PGT:PID:PS:SB	0|0:25,0:0.043:25:0,0:14,0:21,0:0|1:150039678_C_T:150039678:7,18,0,0	0|1:11,3:0.25:14:0,0:5,3:11,3:0|1:150039678_C_T:150039678:2,9,0,3
chr7	150039752	.	T	C	.	clustered_events;haplotype	AS_FilterStatus=SITE;AS_SB_TABLE=13,36|0,4;DP=53;ECNT=5;ECNTH=3;GERMQ=58;MBQ=32,33;MFRL=241,475;MMQ=60,22;MPOS=11;NALOD=-1.322;NLOD=6.02;POPAF=2.4;ROQ=55;TLOD=12.23;AC=2;AN=6	GT:AD:AF:DP:F1R2:F2R1:FAD:PGT:PID:PS:SB	0|0:23,0:0.045:23:0,0:8,0:20,0:0|1:150039678_C_T:150039678:6,17,0,0	0|1:11,3:0.25:14:0,0:4,3:11,3:0|1:150039678_C_T:150039678:2,9,0,3
chr7	150039755	.	T	A	.	clustered_events;haplotype	AS_FilterStatus=SITE;AS_SB_TABLE=6,32|0,4;DP=42;ECNT=5;ECNTH=3;GERMQ=47;MBQ=32,32;MFRL=249,475;MMQ=60,22;MPOS=8;NALOD=-1.279;NLOD=5.42;POPAF=3.83;ROQ=42;TLOD=12.77;AC=2;AN=6	GT:AD:AF:DP:F1R2:F2R1:FAD:PGT:PID:PS:SB	0|0:20,0:0.05:20:0,0:9,0:18,0:0|1:150039678_C_T:150039678:3,17,0,0	0|1:10,3:0.267:13:0,0:4,3:10,3:0|1:150039678_C_T:150039678:2,8,0,3
chr7	151310993	.	C	T	.	haplotype;panel_of_normals	AS_FilterStatus=SITE;AS_SB_TABLE=21,39|1,3;DP=65;ECNT=2;ECNTH=2;GERMQ=71;MBQ=24,33;MFRL=318,396;MMQ=60,60;MPOS=20;NALOD=-1.462;NLOD=8.43;PON;POPAF=0.33;ROQ=61;TLOD=10.34;AC=2;AN=6	GT:AD:AF:DP:F1R2:F2R1:FAD:PGT:PID:PS:SB	0|0:29,0:0.033:29:12,0:14,0:28,0:0|1:151310993_C_T:151310993:10,19,0,0	0|1:22,3:0.154:25:5,1:13,2:21,3:0|1:151310993_C_T:151310993:9,13,1,2
chr7	151428568	.	T	G	.	base_qual;clustered_events;haplotype;strand_bias;weak_evidence	AS_FilterStatus=weak_evidence,base_qual,strand_bias;AS_SB_TABLE=36,26|0,5;DP=68;ECNT=5;ECNTH=4;GERMQ=93;MBQ=30,3;MFRL=258,301;MMQ=60,60;MPOS=7;NALOD=-1.415;NLOD=7.53;POPAF=6;ROQ=25;TLOD=3.45;AC=2;AN=6	GT:AD:AF:DP:F1R2:F2R1:FAD:PGT:PID:PS:SB	0|0:25,0:0.037:25:8,0:11,0:25,0:0|1:151428568_T_G:151428568:14,11,0,0	0|1:18,2:0.132:20:3,0:11,0:15,2:0|1:151428568_T_G:151428568:11,7,0,2
chr7	152271703	.	G	A	.	base_qual;weak_evidence	AS_FilterStatus=weak_evidence,base_qual;AS_SB_TABLE=56,7|4,0;DP=69;ECNT=1;ECNTH=1;GERMQ=93;MBQ=30,5;MFRL=272,337;MMQ=60,60;MPOS=28;NALOD=-1.36;NLOD=6.57;POPAF=6;ROQ=35;TLOD=1.52;AC=2;AN=6	GT:AD:AF:DP:F1R2:F2R1:FAD:SB	0/0:22,0:0.042:22:8,0:5,0:22,0:18,4,0,0	0/1:18,3:0.134:21:12,0:5,0:18,3:17,1,3,0
chr7	152284863	.	A	G	.	clustered_events	AS_FilterStatus=SITE;AS_SB_TABLE=84,81|4,0;DP=173;ECNT=3;ECNTH=3;GERMQ=93;MBQ=31,31;MFRL=282,454;MMQ=60,40;MPOS=59;NALOD=-1.784;NLOD=17.45;POPAF=6;ROQ=65;TLOD=5.92;AC=2;AN=6	GT:AD:AF:DP:F1R2:F2R1:FAD:SB	0/0:70,0:0.016:70:22,0:26,0:58,0:33,37,0,0	0/1:40,3:0.101:43:12,1:17,2:34,3:22,18,3,0
chr7	153854055	.	C	T	.	PASS	AS_FilterStatus=SITE;AS_SB_TABLE=37,15|3,2;DP=59;ECNT=1;ECNTH=1;GERMQ=49;MBQ=32,33;MFRL=364,436;MMQ=40,32;MPOS=50;NALOD=-1.351;NLOD=6.31;POPAF=0.745;ROQ=22;TLOD=10.75;AC=2;AN=6	GT:AD:AF:DP:F1R2:F2R1:FAD:SB	0/0:21,0:0.043:21:10,0:11,0:21,0:14,7,0,0	0/1:19,2:0.13:21:9,0:9,2:19,2:13,6,1,1
chr7	154031321	.	G	C	.	PASS	AS_FilterStatus=SITE;AS_SB_TABLE=57,64|3,8;DP=137;ECNT=1;ECNTH=1;GERMQ=93;MBQ=31,32;MFRL=306,343;MMQ=48,27;MPOS=27;NALOD=-1.605;NLOD=11.39;POPAF=0.559;ROQ=70;TLOD=19.52;AC=2;AN=6	GT:AD:AF:DP:F1R2:F2R1:FAD:SB	0/0:40,0:0.024:40:15,0:20,0:38,0:17,23,0,0	0/1:36,5:0.143:41:15,2:16,3:35,5:15,21,2,3
chr7	155529840	.	T	G	.	base_qual;weak_evidence	AS_FilterStatus=weak_evidence,base_qual;AS_SB_TABLE=43,26|4,0;DP=77;ECNT=2;ECNTH=1;GERMQ=93;MBQ=31,3;MFRL=301,293;MMQ=60,60;MPOS=50;NALOD=-1.422;NLOD=7.22;POPAF=6;ROQ=43;TLOD=1.61;AC=2;AN=6	GT:AD:AF:DP:F1R2:F2R1:FAD:SB	0/0:26,0:0.037:26:8,0:10,0:24,0:15,11,0,0	0/1:20,3:0.121:23:10,0:3,0:20,3:11,9,3,0
chr7	155673417	.	T	G	.	PASS	AS_FilterStatus=SITE;AS_SB_TABLE=9,78|0,5;DP=112;ECNT=1;ECNTH=1;GERMQ=93;MBQ=32,32;MFRL=320,348;MMQ=60,60;MPOS=52;NALOD=-1.572;NLOD=9.87;POPAF=1.4;ROQ=51;TLOD=7.38;AC=2;AN=6	GT:AD:AF:DP:F1R2:F2R1:FAD:SB	0/0:34,0:0.026:34:5,0:7,0:33,0:3,31,0,0	0/1:28,3:0.121:31:7,1:5,0:27,3:3,25,0,3
chr7	155886444	.	G	A	.	haplotype;weak_evidence	AS_FilterStatus=weak_evidence;AS_SB_TABLE=26,33|1,2;DP=65;ECNT=1;ECNTH=1;GERMQ=93;MBQ=28,20;MFRL=313,168;MMQ=60,60;MPOS=46;NALOD=-1.331;NLOD=6.02;POPAF=6;ROQ=30;TLOD=4.17;AC=2;AN=6	GT:AD:AF:DP:F1R2:F2R1:FAD:PGT:PID:PS:SB	0|0:21,0:0.045:21:5,0:14,0:20,0:0|1:155886362_GAC_G:155886362:6,15,0,0	0|1:16,3:0.165:19:3,2:7,0:14,2:0|1:155886362_GAC_G:155886362:8,8,1,2
chr8	219403	.	G	A	.	PASS	AS_FilterStatus=SITE;AS_SB_TABLE=57,41|5,2;DP=109;ECNT=1;ECNTH=1;GERMQ=93;MBQ=24,20;MFRL=253,240;MMQ=60,24;MPOS=47;NALOD=-1.585;NLOD=11.12;POPAF=2.1;ROQ=7;TLOD=10.58;AC=2;AN=6	GT:AD:AF:DP:F1R2:F2R1:FAD:SB	0/0:41,0:0.025:41:15,0:21,0:37,0:24,17,0,0	0/1:24,3:0.116:27:8,0:12,2:22,2:12,12,2,1
chr8	1723232	.	T	C	.	base_qual;weak_evidence	AS_FilterStatus=weak_evidence,base_qual;AS_SB_TABLE=33,25|0,3;DP=64;ECNT=1;ECNTH=1;GERMQ=93;MBQ=33,3;MFRL=303,378;MMQ=60,60;MPOS=34;NALOD=-1.301;NLOD=5.72;POPAF=6;ROQ=21;TLOD=3.83;AC=2;AN=6	GT:AD:AF:DP:F1R2:F2R1:FAD:SB	0/0:20,0:0.048:20:8,0:11,0:19,0:13,7,0,0	0/1:24,3:0.142:27:9,0:11,0:20,3:14,10,0,3
chr8	2735580	.	A	T	.	haplotype;weak_evidence	AS_FilterStatus=weak_evidence;AS_SB_TABLE=18,36|3,1;DP=61;ECNT=1;ECNTH=1;GERMQ=54;MBQ=32,33;MFRL=287,381;MMQ=60,60;MPOS=37;NALOD=-1.298;NLOD=5.6;POPAF=1;ROQ=72;TLOD=2.96;AC=2;AN=6	GT:AD:AF:DP:F1R2:F2R1:FAD:PGT:PID:PS:SB	0|0:22,0:0.048:22:6,0:5,0:19,0:1|0:2735573_G_GT:2735573:7,15,0,0	1|0:17,4:0.202:21:6,2:6,2:17,4:1|0:2735573_G_GT:2735573:6,11,3,1
chr8	6155141	.	G	T	.	PASS	AS_FilterStatus=SITE;AS_SB_TABLE=26,35|2,2;DP=66;ECNT=1;ECNTH=1;GERMQ=93;MBQ=32,33;MFRL=279,0;MMQ=60,29;MPOS=56;NALOD=-1.33;NLOD=5.97;POPAF=6;ROQ=62;TLOD=6.4;AC=2;AN=6	GT:AD:AF:DP:F1R2:F2R1:FAD:SB	0/0:25,0:0.045:25:8,0:11,0:20,0:14,11,0,0	0/1:16,4:0.227:20:10,1:6,3:16,4:4,12,2,2
chr8	7079873	.	A	C	.	clustered_events;haplotype	AS_FilterStatus=SITE;AS_SB_TABLE=37,23|4,1;DP=67;ECNT=3;ECNTH=3;GERMQ=93;MBQ=32,32;MFRL=311,0;MMQ=60,32;MPOS=3;NALOD=-1.388;NLOD=6.92;POPAF=3.38;ROQ=45;TLOD=15.2;AC=2;AN=6	GT:AD:AF:DP:F1R2:F2R1:FAD:PGT:PID:PS:SB	0|0:24,0:0.039:24:9,0:13,0:23,0:0|1:7079873_A_C:7079873:15,9,0,0	0|1:19,4:0.2:23:10,0:7,4:19,4:0|1:7079873_A_C:7079873:12,7,4,0
chr8	7079877	.	C	G	.	clustered_events;haplotype	AS_FilterStatus=SITE;AS_SB_TABLE=38,20|4,1;DP=65;ECNT=3;ECNTH=3;GERMQ=77;MBQ=32,24;MFRL=308,0;MMQ=60,32;MPOS=7;NALOD=-1.351;NLOD=6.32;POPAF=2.24;ROQ=48;TLOD=15.2;AC=2;AN=6	GT:AD:AF:DP:F1R2:F2R1:FAD:PGT:PID:PS:SB	0|0:22,0:0.043:22:7,0:14,0:21,0:0|1:7079873_A_C:7079873:15,7,0,0	0|1:18,4:0.208:22:8,0:8,4:18,4:0|1:7079873_A_C:7079873:12,6,4,0
chr8	7119568	.	G	A	.	PASS	AS_FilterStatus=SITE;AS_SB_TABLE=37,27|4,0;DP=69;ECNT=1;ECNTH=1;GERMQ=93;MBQ=31,34;MFRL=278,195;MMQ=60,40;MPOS=25;NALOD=-1.229;NLOD=4.77;POPAF=6;ROQ=13;TLOD=7.73;AC=2;AN=6	GT:AD:AF:DP:F1R2:F2R1:FAD:SB	0/0:20,0:0.056:20:4,0:11,0:16,0:12,8,0,0	0/1:23,3:0.16:26:12,0:8,3:20,3:13,10,3,0
chr8	7119712	.	A	T	.	PASS	AS_FilterStatus=SITE;AS_SB_TABLE=39,37|1,5;DP=85;ECNT=1;ECNTH=1;GERMQ=93;MBQ=32,33;MFRL=290,182;MMQ=60,32;MPOS=30;NALOD=-1.277;NLOD=5.37;POPAF=4.01;ROQ=23;TLOD=10.67;AC=2;AN=6	GT:AD:AF:DP:F1R2:F2R1:FAD:SB	0/0:20,0:0.05:20:5,0:12,0:18,0:9,11,0,0	0/1:30,3:0.129:33:10,0:16,3:26,3:14,16,0,3
chr8	7931963	.	T	G	.	PASS	AS_FilterStatus=SITE;AS_SB_TABLE=29,27|1,4;DP=63;ECNT=1;ECNTH=1;GERMQ=54;MBQ=33,33;MFRL=310,307;MMQ=44,24;MPOS=12;NALOD=-1.388;NLOD=6.92;POPAF=0.836;ROQ=55;TLOD=5.76;AC=2;AN=6	GT:AD:AF:DP:F1R2:F2R1:FAD:SB	0/0:26,0:0.039:26:6,0:17,0:23,0:13,13,0,0	0/1:11,1:0.153:12:4,0:5,1:10,1:6,5,0,1
chr8	8272701	.	G	A	.	clustered_events;haplotype;weak_evidence	AS_FilterStatus=weak_evidence;AS_SB_TABLE=22,31|4,0;DP=59;ECNT=9;ECNTH=2;GERMQ=52;MBQ=32,12;MFRL=268,293;MMQ=60,60;MPOS=13;NALOD=-0.9872;NLOD=5.12;POPAF=1.23;ROQ=36;TLOD=1.05;AC=2;AN=6	GT:AD:AF:DP:F1R2:F2R1:FAD:PGT:PID:PS:SB	0|0:21,0:0.052:21:5,0:4,0:17,0:1|0:8272699_C_G:8272699:9,12,0,0	1|0:14,3:0.11:17:9,0:3,0:15,1:1|0:8272699_C_G:8272699:6,8,3,0
chr8	10858914	.	C	A	.	PASS	AS_FilterStatus=SITE;AS_SB_TABLE=29,35|2,2;DP=69;ECNT=1;ECNTH=1;GERMQ=93;MBQ=31,27;MFRL=321,239;MMQ=60,60;MPOS=36;NALOD=-1.422;NLOD=7.52;POPAF=6;ROQ=36;TLOD=7.1;AC=2;AN=6	GT:AD:AF:DP:F1R2:F2R1:FAD:SB	0/0:28,0:0.036:28:7,0:18,0:25,0:11,17,0,0	0/1:16,1:0.111:17:8,1:7,0:15,1:9,7,1,0
chr8	11021572	.	T	C	.	base_qual;clustered_events;haplotype;weak_evidence	AS_FilterStatus=weak_evidence,base_qual;AS_SB_TABLE=35,35|1,2;DP=78;ECNT=6;ECNTH=6;GERMQ=93;MBQ=32,8;MFRL=297,355;MMQ=60,60;MPOS=60;NALOD=-1.403;NLOD=6.92;POPAF=6;ROQ=24;TLOD=2;AC=2;AN=6	GT:AD:AF:DP:F1R2:F2R1:FAD:PGT:PID:PS:SB	0|0:24,0:0.038:24:15,0:7,0:23,0:0|1:11021572_T_C:11021572:18,6,0,0	0|1:22,3:0.145:25:11,0:8,0:19,3:0|1:11021572_T_C:11021572:9,13,1,2
chr8	12017055	.	C	G	.	clustered_events	AS_FilterStatus=SITE;AS_SB_TABLE=53,53|0,5;DP=116;ECNT=4;ECNTH=4;GERMQ=93;MBQ=32,31;MFRL=305,341;MMQ=60,40;MPOS=42;NALOD=-1.508;NLOD=8.73;POPAF=0.81;ROQ=66;TLOD=8.17;AC=2;AN=6	GT:AD:AF:DP:F1R2:F2R1:FAD:SB	0/0:32,0:0.03:32:14,0:14,0:29,0:13,19,0,0	0/1:35,3:0.107:38:15,1:13,2:32,3:21,14,0,3
chr8	12017483	.	G	T	.	PASS	AS_FilterStatus=SITE;AS_SB_TABLE=12,42|3,1;DP=58;ECNT=2;ECNTH=1;GERMQ=69;MBQ=32,32;MFRL=306,349;MMQ=60,55;MPOS=5;NALOD=-1.379;NLOD=6.87;POPAF=1.66;ROQ=18;TLOD=8.48;AC=2;AN=6	GT:AD:AF:DP:F1R2:F2R1:FAD:SB	0/0:24,0:0.04:24:4,0:8,0:23,0:6,18,0,0	0/1:12,1:0.143:13:3,1:1,0:11,1:1,11,1,0
chr8	12622429	.	T	G	.	PASS	AS_FilterStatus=SITE;AS_SB_TABLE=32,26|3,2;DP=63;ECNT=2;ECNTH=2;GERMQ=67;MBQ=32,20;MFRL=279,222;MMQ=44,23;MPOS=46;NALOD=-1.301;NLOD=5.72;POPAF=2.12;ROQ=35;TLOD=16.21;AC=2;AN=6	GT:AD:AF:DP:F1R2:F2R1:FAD:PGT:PID:PS:SB	0|0:23,0:0.048:23:10,0:8,0:19,0:0|1:12622429_T_G:12622429:14,9,0,0	0|1:12,1:0.143:13:6,0:5,1:11,1:0|1:12622429_T_G:12622429:4,8,1,0
chr8	12622435	.	T	C	.	PASS	AS_FilterStatus=SITE;AS_SB_TABLE=33,26|3,2;DP=66;ECNT=2;ECNTH=2;GERMQ=70;MBQ=32,20;MFRL=281,222;MMQ=44,23;MPOS=41;NALOD=-1.301;NLOD=5.72;POPAF=2.15;ROQ=26;TLOD=16.14;AC=2;AN=6	GT:AD:AF:DP:F1R2:F2R1:FAD:PGT:PID:PS:SB	0|0:23,0:0.048:23:10,0:9,0:19,0:0|1:12622429_T_G:12622429:14,9,0,0	0|1:13,1:0.132:14:6,0:6,0:12,1:0|1:12622429_T_G:12622429:5,8,1,0
chr8	12690986	.	A	G	.	clustered_events;haplotype	AS_FilterStatus=SITE;AS_SB_TABLE=33,47|1,5;DP=87;ECNT=7;ECNTH=7;GERMQ=93;MBQ=33,32;MFRL=304,178;MMQ=60,25;MPOS=69;NALOD=-1.388;NLOD=6.92;POPAF=2.27;ROQ=67;TLOD=17.7;AC=2;AN=6	GT:AD:AF:DP:F1R2:F2R1:FAD:PGT:PID:PS:SB	0|0:24,0:0.039:24:11,0:9,0:23,0:0|1:12690986_A_G:12690986:10,14,0,0	0|1:26,4:0.16:30:12,1:6,3:25,4:0|1:12690986_A_G:12690986:10,16,1,3
chr8	12690989	.	G	A	.	clustered_events;haplotype	AS_FilterStatus=SITE;AS_SB_TABLE=33,47|1,5;DP=90;ECNT=7;ECNTH=7;GERMQ=93;MBQ=31,32;MFRL=304,178;MMQ=60,25;MPOS=68;NALOD=-1.396;NLOD=6.92;POPAF=2.27;ROQ=32;TLOD=17.71;AC=2;AN=6	GT:AD:AF:DP:F1R2:F2R1:FAD:PGT:PID:PS:SB	0|0:24,0:0.039:24:10,0:9,0:23,0:0|1:12690986_A_G:12690986:10,14,0,0	0|1:26,4:0.16:30:12,1:5,3:25,4:0|1:12690986_A_G:12690986:10,16,1,3
chr8	12691015	.	G	A	.	clustered_events	AS_FilterStatus=SITE;AS_SB_TABLE=31,45|1,5;DP=84;ECNT=7;ECNTH=7;GERMQ=93;MBQ=29,32;MFRL=304,178;MMQ=60,25;MPOS=44;NALOD=-1.37;NLOD=6.62;POPAF=2.53;ROQ=60;TLOD=9.98;AC=2;AN=6	GT:AD:AF:DP:F1R2:F2R1:FAD:SB	0/0:23,0:0.041:23:8,0:9,0:22,0:11,12,0,0	0/1:23,4:0.176:27:9,1:6,3:22,4:9,14,1,3
chr8	12691034	.	C	A	.	clustered_events	AS_FilterStatus=SITE;AS_SB_TABLE=31,40|1,5;DP=79;ECNT=7;ECNTH=7;GERMQ=93;MBQ=33,32;MFRL=317,178;MMQ=60,25;MPOS=25;NALOD=-1.351;NLOD=6.32;POPAF=2.83;ROQ=64;TLOD=9.89;AC=2;AN=6	GT:AD:AF:DP:F1R2:F2R1:FAD:SB	0/0:22,0:0.043:22:8,0:7,0:21,0:12,10,0,0	0/1:22,4:0.177:26:6,1:7,3:22,4:9,13,1,3
chr8	12691055	.	A	G	.	clustered_events;haplotype	AS_FilterStatus=SITE;AS_SB_TABLE=34,38|1,4;DP=77;ECNT=7;ECNTH=7;GERMQ=93;MBQ=31,33;MFRL=311,0;MMQ=60,22;MPOS=6;NALOD=-1.38;NLOD=6.92;POPAF=2.9;ROQ=52;TLOD=11.28;AC=2;AN=6	GT:AD:AF:DP:F1R2:F2R1:FAD:PGT:PID:PS:SB	0|0:24,0:0.04:24:9,0:8,0:23,0:0|1:12691055_A_G:12691055:15,9,0,0	0|1:20,4:0.191:24:4,1:7,3:20,4:0|1:12691055_A_G:12691055:8,12,1,3
chr8	12691062	.	T	G	.	clustered_events;haplotype	AS_FilterStatus=SITE;AS_SB_TABLE=32,37|1,2;DP=74;ECNT=7;ECNTH=7;GERMQ=93;MBQ=32,33;MFRL=310,0;MMQ=60,22;MPOS=7;NALOD=-1.388;NLOD=6.92;POPAF=3.02;ROQ=48;TLOD=5.63;AC=2;AN=6	GT:AD:AF:DP:F1R2:F2R1:FAD:PGT:PID:PS:SB	0|0:23,0:0.039:23:10,0:6,0:23,0:0|1:12691055_A_G:12691055:14,9,0,0	0|1:20,3:0.159:23:4,0:6,2:20,3:0|1:12691055_A_G:12691055:8,12,1,2
chr8	13789460	.	G	C	.	base_qual;weak_evidence	AS_FilterStatus=weak_evidence,base_qual;AS_SB_TABLE=48,25|3,0;DP=80;ECNT=1;ECNTH=1;GERMQ=93;MBQ=31,8;MFRL=294,355;MMQ=60,60;MPOS=46;NALOD=-1.523;NLOD=9.58;POPAF=6;ROQ=48;TLOD=1.67;AC=2;AN=6	GT:AD:AF:DP:F1R2:F2R1:FAD:SB	0/0:35,0:0.029:35:14,0:15,0:32,0:24,11,0,0	0/1:22,3:0.116:25:8,0:8,1:21,3:14,8,3,0
chr8	13902259	.	G	T	.	weak_evidence	AS_FilterStatus=weak_evidence;AS_SB_TABLE=41,52|2,1;DP=96;ECNT=1;ECNTH=1;GERMQ=93;MBQ=31,20;MFRL=276,282;MMQ=60,60;MPOS=15;NALOD=-1.491;NLOD=9.03;POPAF=6;ROQ=19;TLOD=2.19;AC=2;AN=6	GT:AD:AF:DP:F1R2:F2R1:FAD:SB	0/0:33,0:0.031:33:8,0:20,0:30,0:9,24,0,0	0/1:29,3:0.102:32:14,0:11,1:25,2:14,15,2,1
chr8	16290263	.	T	A	.	base_qual;weak_evidence	AS_FilterStatus=weak_evidence,base_qual;AS_SB_TABLE=52,28|3,0;DP=85;ECNT=1;ECNTH=1;GERMQ=93;MBQ=32,7;MFRL=289,403;MMQ=60,60;MPOS=35;NALOD=-1.426;NLOD=7.18;POPAF=6;ROQ=48;TLOD=1.32;AC=2;AN=6	GT:AD:AF:DP:F1R2:F2R1:FAD:SB	0/0:26,0:0.036:26:14,0:7,0:24,0:19,7,0,0	0/1:28,3:0.112:31:12,0:11,1:25,3:17,11,3,0
chr8	17010322	.	T	A	.	weak_evidence	AS_FilterStatus=weak_evidence;AS_SB_TABLE=30,45|1,2;DP=79;ECNT=1;ECNTH=1;GERMQ=93;MBQ=31,20;MFRL=292,206;MMQ=60,60;MPOS=19;NALOD=-1.503;NLOD=9.24;POPAF=6;ROQ=51;TLOD=2.45;AC=2;AN=6	GT:AD:AF:DP:F1R2:F2R1:FAD:SB	0/0:33,0:0.03:33:15,0:9,0:31,0:10,23,0,0	0/1:23,3:0.132:26:7,1:11,0:18,2:13,10,1,2
chr8	17771767	.	G	T	.	PASS	AS_FilterStatus=SITE;AS_SB_TABLE=39,54|2,2;DP=100;ECNT=1;ECNTH=1;GERMQ=93;MBQ=32,32;MFRL=287,331;MMQ=60,60;MPOS=39;NALOD=-1.47;NLOD=8.43;POPAF=6;ROQ=34;TLOD=7.89;AC=2;AN=6	GT:AD:AF:DP:F1R2:F2R1:FAD:SB	0/0:32,0:0.033:32:11,0:16,0:28,0:13,19,0,0	0/1:40,4:0.119:44:15,1:20,3:36,4:18,22,2,2
chr8	18851620	.	A	G	.	clustered_events;weak_evidence	AS_FilterStatus=weak_evidence;AS_SB_TABLE=34,34|3,0;DP=73;ECNT=6;ECNTH=5;GERMQ=93;MBQ=31,19;MFRL=305,359;MMQ=60,60;MPOS=60;NALOD=-1.384;NLOD=6.56;POPAF=6;ROQ=45;TLOD=3.32;AC=2;AN=6	GT:AD:AF:DP:F1R2:F2R1:FAD:SB	0/0:24,0:0.04:24:13,0:8,0:22,0:14,10,0,0	0/1:24,3:0.127:27:9,1:11,0:23,3:12,12,3,0
chr8	19859085	.	T	C	.	clustered_events	AS_FilterStatus=SITE;AS_SB_TABLE=60,38|2,2;DP=103;ECNT=8;ECNTH=8;GERMQ=93;MBQ=32,20;MFRL=270,185;MMQ=60,40;MPOS=36;NALOD=-1.476;NLOD=8.68;POPAF=3.31;ROQ=37;TLOD=10.97;AC=2;AN=6	GT:AD:AF:DP:F1R2:F2R1:FAD:SB	0/0:31,0:0.032:31:11,0:16,0:29,0:22,9,0,0	0/1:28,4:0.115:32:10,0:11,2:22,2:15,13,2,2
chr8	20305355	.	A	T	.	weak_evidence	AS_FilterStatus=weak_evidence;AS_SB_TABLE=37,21|3,0;DP=62;ECNT=1;ECNTH=1;GERMQ=93;MBQ=31,16;MFRL=300,328;MMQ=60,60;MPOS=69;NALOD=-1.414;NLOD=7.48;POPAF=6;ROQ=37;TLOD=1.34;AC=2;AN=6	GT:AD:AF:DP:F1R2:F2R1:FAD:SB	0/0:28,0:0.037:28:12,0:11,0:25,0:16,12,0,0	0/1:17,3:0.171:20:8,0:8,0:16,3:13,4,3,0
chr8	20685630	.	A	G	.	weak_evidence	AS_FilterStatus=weak_evidence;AS_SB_TABLE=42,30|0,4;DP=78;ECNT=2;ECNTH=2;GERMQ=93;MBQ=31,31;MFRL=294,297;MMQ=60,22;MPOS=20;NALOD=-1.331;NLOD=6.02;POPAF=6;ROQ=31;TLOD=3.93;AC=2;AN=6	GT:AD:AF:DP:F1R2:F2R1:FAD:SB	0/0:24,0:0.045:24:8,0:12,0:20,0:14,10,0,0	0/1:27,3:0.137:30:15,1:9,2:24,3:17,10,0,3
chr8	21396582	.	G	C	.	clustered_events;haplotype;weak_evidence	AS_FilterStatus=weak_evidence;AS_SB_TABLE=38,46|1,2;DP=90;ECNT=4;ECNTH=1;GERMQ=93;MBQ=30,17;MFRL=285,384;MMQ=60,60;MPOS=27;NALOD=-1.438;NLOD=7.82;POPAF=6;ROQ=44;TLOD=3.2;AC=2;AN=6	GT:AD:AF:DP:F1R2:F2R1:FAD:PGT:PID:PS:SB	0|0:30,0:0.035:30:12,0:14,0:26,0:0|1:21396582_G_C:21396582:15,15,0,0	0|1:27,3:0.126:30:13,1:9,0:23,3:0|1:21396582_G_C:21396582:13,14,1,2
chr8	21632031	.	T	A	.	weak_evidence	AS_FilterStatus=weak_evidence;AS_SB_TABLE=31,44|1,2;DP=80;ECNT=1;ECNTH=1;GERMQ=93;MBQ=32,20;MFRL=288,153;MMQ=60,60;MPOS=38;NALOD=-1.477;NLOD=8.73;POPAF=6;ROQ=54;TLOD=4.14;AC=2;AN=6	GT:AD:AF:DP:F1R2:F2R1:FAD:SB	0/0:30,0:0.032:30:9,0:20,0:29,0:13,17,0,0	0/1:25,3:0.13:28:8,1:10,1:19,2:12,13,1,2
chr8	23611138	.	A	T	.	haplotype;weak_evidence	AS_FilterStatus=weak_evidence;AS_SB_TABLE=47,16|4,1;DP=69;ECNT=3;ECNTH=2;GERMQ=79;MBQ=32,32;MFRL=314,231;MMQ=60,60;MPOS=36;NALOD=-1.437;NLOD=7.5;POPAF=1.02;ROQ=21;TLOD=3.88;AC=2;AN=6	GT:AD:AF:DP:F1R2:F2R1:FAD:PGT:PID:PS:SB	0|0:26,0:0.036:26:10,0:10,0:25,0:0|1:23611136_TA_T:23611136:17,9,0,0	0|1:16,1:0.104:17:10,0:5,1:16,1:0|1:23611136_TA_T:23611136:14,2,1,0
chr8	27618449	.	T	C	.	clustered_events;haplotype	AS_FilterStatus=SITE;AS_SB_TABLE=44,48|2,2;DP=101;ECNT=11;ECNTH=11;GERMQ=93;MBQ=33,33;MFRL=274,0;MMQ=60,46;MPOS=54;NALOD=-1.556;NLOD=9.93;POPAF=2.59;ROQ=66;TLOD=10.88;AC=2;AN=6	GT:AD:AF:DP:F1R2:F2R1:FAD:PGT:PID:PS:SB	0|0:36,0:0.027:36:17,0:15,0:33,0:0|1:27618449_T_C:27618449:18,18,0,0	0|1:30,3:0.125:33:12,2:14,1:27,3:0|1:27618449_T_C:27618449:15,15,2,1
chr8	27618453	.	C	G	.	clustered_events;haplotype	AS_FilterStatus=SITE;AS_SB_TABLE=45,49|2,2;DP=98;ECNT=11;ECNTH=11;GERMQ=93;MBQ=32,31;MFRL=271,0;MMQ=60,46;MPOS=53;NALOD=-1.531;NLOD=9.93;POPAF=2.6;ROQ=63;TLOD=10.84;AC=2;AN=6	GT:AD:AF:DP:F1R2:F2R1:FAD:PGT:PID:PS:SB	0|0:36,0:0.029:36:17,0:15,0:33,0:0|1:27618449_T_C:27618449:18,18,0,0	0|1:32,3:0.121:35:12,2:14,1:28,3:0|1:27618449_T_C:27618449:16,16,2,1
chr8	28021352	.	A	T	.	weak_evidence	AS_FilterStatus=weak_evidence;AS_SB_TABLE=31,39|1,2;DP=76;ECNT=1;ECNTH=1;GERMQ=93;MBQ=32,20;MFRL=286,222;MMQ=60,60;MPOS=22;NALOD=-1.362;NLOD=6.62;POPAF=6;ROQ=25;TLOD=1.61;AC=2;AN=6	GT:AD:AF:DP:F1R2:F2R1:FAD:SB	0/0:24,0:0.042:24:11,0:11,0:22,0:11,13,0,0	0/1:21,3:0.101:24:9,0:10,1:20,2:10,11,1,2
chr8	29168703	.	C	G	.	weak_evidence	AS_FilterStatus=weak_evidence;AS_SB_TABLE=36,34|0,3;DP=75;ECNT=1;ECNTH=1;GERMQ=93;MBQ=25,19;MFRL=280,364;MMQ=60,60;MPOS=30;NALOD=-1.477;NLOD=8.72;POPAF=6;ROQ=50;TLOD=1.49;AC=2;AN=6	GT:AD:AF:DP:F1R2:F2R1:FAD:SB	0/0:31,0:0.032:31:12,0:16,0:29,0:17,14,0,0	0/1:17,3:0.172:20:7,1:7,0:16,3:10,7,0,3
chr8	32334951	.	T	A	.	weak_evidence	AS_FilterStatus=weak_evidence;AS_SB_TABLE=24,43|1,2;DP=72;ECNT=1;ECNTH=1;GERMQ=93;MBQ=32,20;MFRL=286,218;MMQ=60,60;MPOS=51;NALOD=-1.453;NLOD=7.82;POPAF=6;ROQ=50;TLOD=3.25;AC=2;AN=6	GT:AD:AF:DP:F1R2:F2R1:FAD:SB	0/0:27,0:0.034:27:11,0:8,0:26,0:9,18,0,0	0/1:14,3:0.166:17:8,1:5,0:14,2:7,7,1,2
chr8	33364253	.	G	T	.	clustered_events	AS_FilterStatus=SITE;AS_SB_TABLE=38,35|2,3;DP=80;ECNT=17;ECNTH=17;GERMQ=93;MBQ=30,20;MFRL=299,172;MMQ=60,31;MPOS=52;NALOD=-1.288;NLOD=5.42;POPAF=2.32;ROQ=37;TLOD=6.24;AC=2;AN=6	GT:AD:AF:DP:F1R2:F2R1:FAD:SB	0/0:22,0:0.049:22:6,0:7,0:18,0:13,9,0,0	0/1:25,3:0.108:28:6,2:8,0:23,2:13,12,1,2
chr8	33364304	.	C	A	.	clustered_events;haplotype	AS_FilterStatus=SITE;AS_SB_TABLE=36,41|1,3;DP=82;ECNT=17;ECNTH=17;GERMQ=93;MBQ=31,27;MFRL=301,172;MMQ=60,36;MPOS=42;NALOD=-1.266;NLOD=5.12;POPAF=2.16;ROQ=51;TLOD=11.82;AC=2;AN=6	GT:AD:AF:DP:F1R2:F2R1:FAD:PGT:PID:PS:SB	0|0:21,0:0.052:21:5,0:4,0:17,0:0|1:33364304_C_A:33364304:9,12,0,0	0|1:27,3:0.1:30:7,2:7,0:26,2:0|1:33364304_C_A:33364304:13,14,1,2
chr8	33364307	.	C	T	.	clustered_events;haplotype	AS_FilterStatus=SITE;AS_SB_TABLE=37,41|1,3;DP=82;ECNT=17;ECNTH=17;GERMQ=93;MBQ=31,26;MFRL=300,172;MMQ=60,36;MPOS=39;NALOD=-1.266;NLOD=5.12;POPAF=2.16;ROQ=34;TLOD=11.8;AC=2;AN=6	GT:AD:AF:DP:F1R2:F2R1:FAD:PGT:PID:PS:SB	0|0:21,0:0.052:21:5,0:3,0:17,0:0|1:33364304_C_A:33364304:9,12,0,0	0|1:27,3:0.1:30:7,2:7,0:26,2:0|1:33364304_C_A:33364304:13,14,1,2
chr8	33364321	.	A	G	.	clustered_events	AS_FilterStatus=SITE;AS_SB_TABLE=39,40|1,3;DP=83;ECNT=17;ECNTH=17;GERMQ=93;MBQ=33,26;MFRL=303,172;MMQ=60,36;MPOS=25;NALOD=-1.362;NLOD=6.62;POPAF=2.6;ROQ=51;TLOD=5.21;AC=2;AN=6	GT:AD:AF:DP:F1R2:F2R1:FAD:SB	0/0:24,0:0.042:24:7,0:5,0:22,0:12,12,0,0	0/1:27,3:0.103:30:6,2:6,0:25,2:13,14,1,2
chr8	34720486	.	G	T	.	clustered_events;haplotype;weak_evidence	AS_FilterStatus=weak_evidence;AS_SB_TABLE=48,33|3,0;DP=85;ECNT=3;ECNTH=3;GERMQ=93;MBQ=32,18;MFRL=281,302;MMQ=60,60;MPOS=30;NALOD=-1.491;NLOD=9.03;POPAF=6;ROQ=39;TLOD=3.2;AC=2;AN=6	GT:AD:AF:DP:F1R2:F2R1:FAD:PGT:PID:PS:SB	0|0:35,0:0.031:35:13,0:16,0:30,0:0|1:34720486_G_T:34720486:20,15,0,0	0|1:27,3:0.103:30:8,0:16,1:25,2:0|1:34720486_G_T:34720486:16,11,3,0
chr8	34785046	.	G	A	.	weak_evidence	AS_FilterStatus=weak_evidence;AS_SB_TABLE=30,38|1,2;DP=72;ECNT=1;ECNTH=1;GERMQ=93;MBQ=32,20;MFRL=288,198;MMQ=60,60;MPOS=52;NALOD=-1.447;NLOD=8.12;POPAF=6;ROQ=35;TLOD=3.24;AC=2;AN=6	GT:AD:AF:DP:F1R2:F2R1:FAD:SB	0/0:30,0:0.034:30:5,0:22,0:27,0:13,17,0,0	0/1:18,3:0.149:21:8,0:7,2:16,2:10,8,1,2
chr8	35960096	.	T	C	.	clustered_events;haplotype	AS_FilterStatus=SITE;AS_SB_TABLE=46,39|1,9;DP=95;ECNT=13;ECNTH=13;GERMQ=93;MBQ=31,32;MFRL=266,0;MMQ=60,47;MPOS=13;NALOD=-1.265;NLOD=5.12;POPAF=2.17;ROQ=92;TLOD=28.9;AC=2;AN=6	GT:AD:AF:DP:F1R2:F2R1:FAD:PGT:PID:PS:SB	0|0:22,0:0.052:22:9,0:7,0:17,0:0|1:35960067_G_T:35960067:11,11,0,0	0|1:35,8:0.237:43:15,4:10,4:28,8:0|1:35960067_G_T:35960067:18,17,1,7
chr8	35960105	.	A	G	.	clustered_events;haplotype	AS_FilterStatus=SITE;AS_SB_TABLE=45,41|1,9;DP=96;ECNT=13;ECNTH=13;GERMQ=93;MBQ=30,31;MFRL=266,0;MMQ=60,47;MPOS=22;NALOD=-1.31;NLOD=5.72;POPAF=2.11;ROQ=85;TLOD=28.9;AC=2;AN=6	GT:AD:AF:DP:F1R2:F2R1:FAD:PGT:PID:PS:SB	0|0:22,0:0.047:22:8,0:6,0:19,0:0|1:35960067_G_T:35960067:10,12,0,0	0|1:35,8:0.237:43:14,4:11,4:28,8:0|1:35960067_G_T:35960067:18,17,1,7
chr8	35960175	.	G	T	.	clustered_events;haplotype	AS_FilterStatus=SITE;AS_SB_TABLE=36,36|1,10;DP=84;ECNT=13;ECNTH=13;GERMQ=66;MBQ=32,31;MFRL=266,0;MMQ=60,46;MPOS=57;NALOD=-1.342;NLOD=6.32;POPAF=1.54;ROQ=93;TLOD=37.47;AC=2;AN=6	GT:AD:AF:DP:F1R2:F2R1:FAD:PGT:PID:PS:SB	0|0:23,0:0.043:23:7,0:6,0:21,0:0|1:35960167_TG_CA:35960167:9,14,0,0	0|1:21,9:0.31:30:9,4:4,4:19,8:0|1:35960167_TG_CA:35960167:12,9,1,8
chr8	35960198	.	G	T	.	clustered_events;haplotype	AS_FilterStatus=SITE;AS_SB_TABLE=36,30|1,9;DP=77;ECNT=13;ECNTH=13;GERMQ=61;MBQ=31,33;MFRL=257,0;MMQ=60,47;MPOS=34;NALOD=-1.322;NLOD=6.02;POPAF=1.72;ROQ=93;TLOD=33.98;AC=2;AN=6	GT:AD:AF:DP:F1R2:F2R1:FAD:PGT:PID:PS:SB	0|0:21,0:0.045:21:6,0:6,0:20,0:0|1:35960195_A_G:35960195:10,11,0,0	0|1:23,8:0.267:31:11,3:5,4:21,7:0|1:35960195_A_G:35960195:15,8,1,7
chr8	36858798	.	C	T	.	weak_evidence	AS_FilterStatus=weak_evidence;AS_SB_TABLE=42,47|1,2;DP=98;ECNT=1;ECNTH=1;GERMQ=93;MBQ=32,21;MFRL=302,378;MMQ=60,60;MPOS=43;NALOD=-1.181;NLOD=8.38;POPAF=6;ROQ=49;TLOD=3.15;AC=2;AN=6	GT:AD:AF:DP:F1R2:F2R1:FAD:SB	0/0:30,0:0.033:30:11,0:8,0:28,0:14,16,0,0	0/1:25,3:0.121:28:4,0:11,1:24,3:12,13,1,2
chr8	40432360	.	T	C	.	PASS	AS_FilterStatus=SITE;AS_SB_TABLE=39,38|3,3;DP=85;ECNT=2;ECNTH=1;GERMQ=93;MBQ=31,20;MFRL=313,207;MMQ=45,35;MPOS=46;NALOD=-1.341;NLOD=6.27;POPAF=2.26;ROQ=66;TLOD=8.7;AC=2;AN=6	GT:AD:AF:DP:F1R2:F2R1:FAD:SB	0/0:22,0:0.044:22:12,0:8,0:21,0:9,13,0,0	0/1:30,6:0.125:36:13,2:12,1:27,3:16,14,3,3
chr8	41438023	.	T	A	.	weak_evidence	AS_FilterStatus=weak_evidence;AS_SB_TABLE=42,41|1,2;DP=89;ECNT=1;ECNTH=1;GERMQ=93;MBQ=32,21;MFRL=284,310;MMQ=60,60;MPOS=34;NALOD=-1.422;NLOD=7.52;POPAF=6;ROQ=53;TLOD=2.02;AC=2;AN=6	GT:AD:AF:DP:F1R2:F2R1:FAD:SB	0/0:26,0:0.036:26:12,0:12,0:25,0:11,15,0,0	0/1:24,3:0.149:27:12,1:8,1:21,3:12,12,1,2
chr8	41874480	.	C	A	.	weak_evidence	AS_FilterStatus=weak_evidence;AS_SB_TABLE=22,36|2,1;DP=62;ECNT=1;ECNTH=1;GERMQ=93;MBQ=32,20;MFRL=324,216;MMQ=60,60;MPOS=23;NALOD=-1.362;NLOD=6.62;POPAF=6;ROQ=19;TLOD=1.71;AC=2;AN=6	GT:AD:AF:DP:F1R2:F2R1:FAD:SB	0/0:23,0:0.042:23:10,0:12,0:22,0:8,15,0,0	0/1:16,3:0.124:19:11,1:5,0:16,2:5,11,2,1
chr8	43924641	.	G	A	.	clustered_events;haplotype	AS_FilterStatus=SITE;AS_SB_TABLE=46,33|2,1;DP=82;ECNT=12;ECNTH=12;GERMQ=93;MBQ=32,32;MFRL=278,0;MMQ=60,32;MPOS=55;NALOD=-1.342;NLOD=6.32;POPAF=6;ROQ=64;TLOD=7.36;AC=2;AN=6	GT:AD:AF:DP:F1R2:F2R1:FAD:PGT:PID:PS:SB	0|0:22,0:0.043:22:9,0:9,0:21,0:0|1:43924607_A_T:43924607:12,10,0,0	0|1:35,3:0.111:38:10,2:16,1:31,3:0|1:43924607_A_T:43924607:20,15,2,1
chr8	43924647	.	T	C	.	clustered_events;haplotype	AS_FilterStatus=SITE;AS_SB_TABLE=45,33|2,1;DP=81;ECNT=12;ECNTH=12;GERMQ=93;MBQ=31,32;MFRL=278,0;MMQ=60,32;MPOS=61;NALOD=-1.362;NLOD=6.62;POPAF=2.29;ROQ=49;TLOD=7.43;AC=2;AN=6	GT:AD:AF:DP:F1R2:F2R1:FAD:PGT:PID:PS:SB	0|0:24,0:0.042:24:9,0:10,0:22,0:0|1:43924607_A_T:43924607:13,11,0,0	0|1:29,3:0.125:32:8,2:12,1:27,3:0|1:43924607_A_T:43924607:17,12,2,1
chr8	43924653	.	A	T	.	clustered_events;haplotype	AS_FilterStatus=SITE;AS_SB_TABLE=43,34|2,1;DP=80;ECNT=12;ECNTH=12;GERMQ=93;MBQ=32,31;MFRL=278,0;MMQ=60,32;MPOS=67;NALOD=-1.362;NLOD=6.62;POPAF=3.15;ROQ=70;TLOD=7.43;AC=2;AN=6	GT:AD:AF:DP:F1R2:F2R1:FAD:PGT:PID:PS:SB	0|0:24,0:0.042:24:9,0:10,0:22,0:0|1:43924607_A_T:43924607:13,11,0,0	0|1:28,3:0.125:31:8,2:12,1:27,3:0|1:43924607_A_T:43924607:16,12,2,1
chr8	43924655	.	C	T	.	clustered_events;haplotype	AS_FilterStatus=SITE;AS_SB_TABLE=43,35|2,1;DP=81;ECNT=12;ECNTH=12;GERMQ=93;MBQ=30,32;MFRL=278,0;MMQ=60,32;MPOS=69;NALOD=-1.362;NLOD=6.62;POPAF=2.5;ROQ=60;TLOD=7.43;AC=2;AN=6	GT:AD:AF:DP:F1R2:F2R1:FAD:PGT:PID:PS:SB	0|0:24,0:0.042:24:9,0:10,0:22,0:0|1:43924607_A_T:43924607:13,11,0,0	0|1:28,3:0.125:31:7,2:12,1:27,3:0|1:43924607_A_T:43924607:16,12,2,1
chr8	43924672	.	C	T	.	clustered_events;haplotype	AS_FilterStatus=SITE;AS_SB_TABLE=40,37|2,1;DP=80;ECNT=12;ECNTH=12;GERMQ=93;MBQ=32,33;MFRL=278,0;MMQ=60,32;MPOS=62;NALOD=-1.342;NLOD=6.32;POPAF=2.08;ROQ=54;TLOD=7.39;AC=2;AN=6	GT:AD:AF:DP:F1R2:F2R1:FAD:PGT:PID:PS:SB	0|0:23,0:0.043:23:9,0:8,0:21,0:0|1:43924607_A_T:43924607:13,10,0,0	0|1:26,3:0.125:29:9,2:8,1:27,3:0|1:43924607_A_T:43924607:13,13,2,1
chr8	43924674	.	G	C	.	clustered_events;haplotype	AS_FilterStatus=SITE;AS_SB_TABLE=38,37|2,1;DP=78;ECNT=12;ECNTH=12;GERMQ=93;MBQ=32,32;MFRL=278,0;MMQ=60,32;MPOS=60;NALOD=-1.342;NLOD=6.32;POPAF=2.84;ROQ=44;TLOD=7.43;AC=2;AN=6	GT:AD:AF:DP:F1R2:F2R1:FAD:PGT:PID:PS:SB	0|0:23,0:0.043:23:8,0:8,0:21,0:0|1:43924607_A_T:43924607:13,10,0,0	0|1:26,3:0.129:29:8,2:8,1:26,3:0|1:43924607_A_T:43924607:13,13,2,1
chr8	43924688	.	G	A	.	clustered_events;haplotype	AS_FilterStatus=SITE;AS_SB_TABLE=41,37|2,1;DP=81;ECNT=12;ECNTH=12;GERMQ=93;MBQ=32,32;MFRL=281,0;MMQ=60,32;MPOS=46;NALOD=-1.38;NLOD=6.92;POPAF=2.61;ROQ=49;TLOD=7.39;AC=2;AN=6	GT:AD:AF:DP:F1R2:F2R1:FAD:PGT:PID:PS:SB	0|0:25,0:0.04:25:10,0:8,0:23,0:0|1:43924607_A_T:43924607:15,10,0,0	0|1:25,3:0.133:28:8,2:8,1:25,3:0|1:43924607_A_T:43924607:13,12,2,1
chr8	43924697	.	T	C	.	clustered_events;haplotype	AS_FilterStatus=SITE;AS_SB_TABLE=44,36|2,1;DP=83;ECNT=12;ECNTH=12;GERMQ=93;MBQ=32,30;MFRL=283,0;MMQ=60,32;MPOS=37;NALOD=-1.415;NLOD=7.53;POPAF=6;ROQ=57;TLOD=7.39;AC=2;AN=6	GT:AD:AF:DP:F1R2:F2R1:FAD:PGT:PID:PS:SB	0|0:27,0:0.037:27:10,0:10,0:25,0:0|1:43924607_A_T:43924607:17,10,0,0	0|1:24,3:0.138:27:8,2:8,1:24,3:0|1:43924607_A_T:43924607:13,11,2,1
chr8	45989907	.	A	T	.	weak_evidence	AS_FilterStatus=weak_evidence;AS_SB_TABLE=48,41|2,1;DP=93;ECNT=1;ECNTH=1;GERMQ=93;MBQ=31,20;MFRL=298,160;MMQ=60,60;MPOS=39;NALOD=-1.512;NLOD=9.33;POPAF=6;ROQ=42;TLOD=2.13;AC=2;AN=6	GT:AD:AF:DP:F1R2:F2R1:FAD:SB	0/0:33,0:0.03:33:14,0:17,0:31,0:17,16,0,0	0/1:28,3:0.111:31:9,0:13,1:22,2:15,13,2,1
chr8	46212361	.	A	C	.	panel_of_normals	AS_FilterStatus=SITE;AS_SB_TABLE=37,26|4,1;DP=70;ECNT=1;ECNTH=1;GERMQ=59;MBQ=32,30;MFRL=276,260;MMQ=60,60;MPOS=55;NALOD=-1.31;NLOD=5.72;PON;POPAF=0.123;ROQ=47;TLOD=7.78;AC=2;AN=6	GT:AD:AF:DP:F1R2:F2R1:FAD:SB	0/0:21,0:0.047:21:12,0:5,0:19,0:12,9,0,0	0/1:26,3:0.107:29:12,2:11,0:24,2:16,10,2,1
chr8	46673785	.	T	A	.	panel_of_normals;weak_evidence	AS_FilterStatus=weak_evidence;AS_SB_TABLE=24,22|2,1;DP=50;ECNT=1;ECNTH=1;GERMQ=37;MBQ=31,20;MFRL=279,145;MMQ=60,60;MPOS=66;NALOD=-1.388;NLOD=6.92;PON;POPAF=0.262;ROQ=34;TLOD=5.06;AC=2;AN=6	GT:AD:AF:DP:F1R2:F2R1:FAD:SB	0/0:25,0:0.039:25:16,0:7,0:23,0:15,10,0,0	0/1:8,0:0.111:8:5,0:2,0:7,0:3,5,0,0
chr8	47077756	.	T	C	.	clustered_events;haplotype	AS_FilterStatus=SITE;AS_SB_TABLE=48,39|3,3;DP=94;ECNT=7;ECNTH=7;GERMQ=93;MBQ=32,20;MFRL=288,195;MMQ=60,39;MPOS=53;NALOD=-1.462;NLOD=8.43;POPAF=2.82;ROQ=52;TLOD=20.8;AC=2;AN=6	GT:AD:AF:DP:F1R2:F2R1:FAD:PGT:PID:PS:SB	0|0:29,0:0.033:29:7,0:17,0:28,0:0|1:47077756_T_C:47077756:14,15,0,0	0|1:28,6:0.129:34:10,1:15,2:26,3:0|1:47077756_T_C:47077756:19,9,3,3
chr8	47077773	.	C	T	.	clustered_events;haplotype	AS_FilterStatus=SITE;AS_SB_TABLE=49,38|3,3;DP=93;ECNT=7;ECNTH=7;GERMQ=93;MBQ=31,20;MFRL=288,195;MMQ=60,39;MPOS=66;NALOD=-1.431;NLOD=7.83;POPAF=2.61;ROQ=57;TLOD=20.71;AC=2;AN=6	GT:AD:AF:DP:F1R2:F2R1:FAD:PGT:PID:PS:SB	0|0:27,0:0.036:27:7,0:16,0:26,0:0|1:47077756_T_C:47077756:17,10,0,0	0|1:30,6:0.121:36:11,1:10,2:28,3:0|1:47077756_T_C:47077756:18,12,3,3
chr8	47077775	.	C	T	.	clustered_events;haplotype	AS_FilterStatus=SITE;AS_SB_TABLE=49,38|3,3;DP=93;ECNT=7;ECNTH=7;GERMQ=93;MBQ=31,20;MFRL=288,195;MMQ=60,39;MPOS=66;NALOD=-1.431;NLOD=7.83;POPAF=2.6;ROQ=57;TLOD=20.71;AC=2;AN=6	GT:AD:AF:DP:F1R2:F2R1:FAD:PGT:PID:PS:SB	0|0:27,0:0.036:27:9,0:16,0:26,0:0|1:47077756_T_C:47077756:17,10,0,0	0|1:30,6:0.121:36:11,1:12,2:28,3:0|1:47077756_T_C:47077756:18,12,3,3
chr8	47077829	.	A	G	.	clustered_events;haplotype	AS_FilterStatus=SITE;AS_SB_TABLE=60,42|3,3;DP=108;ECNT=7;ECNTH=7;GERMQ=93;MBQ=33,20;MFRL=290,195;MMQ=60,39;MPOS=22;NALOD=-1.431;NLOD=7.83;POPAF=2.85;ROQ=66;TLOD=17.13;AC=2;AN=6	GT:AD:AF:DP:F1R2:F2R1:FAD:PGT:PID:PS:SB	0|0:31,0:0.036:31:10,0:14,0:26,0:0|1:47077829_A_G:47077829:19,12,0,0	0|1:36,6:0.111:42:13,1:13,2:31,3:0|1:47077829_A_G:47077829:22,14,3,3
chr8	47193099	.	G	T	.	PASS	AS_FilterStatus=SITE;AS_SB_TABLE=34,38|5,2;DP=79;ECNT=1;ECNTH=1;GERMQ=73;MBQ=32,33;MFRL=269,300;MMQ=60,60;MPOS=45;NALOD=-1.431;NLOD=7.82;POPAF=0.282;ROQ=58;TLOD=14.6;AC=2;AN=6	GT:AD:AF:DP:F1R2:F2R1:FAD:SB	0/0:29,0:0.036:29:9,0:11,0:26,0:12,17,0,0	0/1:15,2:0.167:17:6,2:7,0:14,2:8,7,1,1
chr8	48187682	.	G	C	.	panel_of_normals;weak_evidence	AS_FilterStatus=weak_evidence;AS_SB_TABLE=36,46|3,1;DP=90;ECNT=1;ECNTH=1;GERMQ=93;MBQ=32,20;MFRL=306,250;MMQ=60,60;MPOS=37;NALOD=-1.572;NLOD=10.53;PON;POPAF=0.117;ROQ=68;TLOD=3.88;AC=2;AN=6	GT:AD:AF:DP:F1R2:F2R1:FAD:SB	0/0:37,0:0.026:37:15,0:9,0:35,0:16,21,0,0	0/1:21,4:0.143:25:8,1:11,1:20,3:6,15,3,1
chr8	51996927	.	T	C	.	clustered_events;haplotype	AS_FilterStatus=SITE;AS_SB_TABLE=33,17|4,5;DP=59;ECNT=7;ECNTH=7;GERMQ=46;MBQ=31,20;MFRL=307,164;MMQ=60,40;MPOS=29;NALOD=-1.342;NLOD=6.32;POPAF=2.69;ROQ=49;TLOD=33.85;AC=2;AN=6	GT:AD:AF:DP:F1R2:F2R1:FAD:PGT:PID:PS:SB	0|0:21,0:0.043:21:6,0:12,0:21,0:0|1:51996912_CA_TG:51996912:17,4,0,0	0|1:17,3:0.158:20:7,1:8,1:15,2:0|1:51996912_CA_TG:51996912:7,10,1,2
chr8	51996956	.	T	C	.	clustered_events;haplotype;strand_bias	AS_FilterStatus=strand_bias;AS_SB_TABLE=35,18|0,5;DP=58;ECNT=7;ECNTH=7;GERMQ=73;MBQ=32,33;MFRL=301,164;MMQ=60,40;MPOS=14;NALOD=-1.362;NLOD=6.62;POPAF=3.02;ROQ=14;TLOD=14.33;AC=2;AN=6	GT:AD:AF:DP:F1R2:F2R1:FAD:PGT:PID:PS:SB	0|0:23,0:0.042:23:6,0:13,0:22,0:0|1:51996956_T_C:51996956:18,5,0,0	0|1:21,2:0.13:23:9,0:10,1:19,2:0|1:51996956_T_C:51996956:11,10,0,2
chr8	51996958	.	T	G	.	clustered_events;haplotype;strand_bias	AS_FilterStatus=strand_bias;AS_SB_TABLE=35,18|0,5;DP=58;ECNT=7;ECNTH=7;GERMQ=73;MBQ=32,30;MFRL=301,164;MMQ=60,40;MPOS=20;NALOD=-1.362;NLOD=6.62;POPAF=3.01;ROQ=39;TLOD=14.33;AC=2;AN=6	GT:AD:AF:DP:F1R2:F2R1:FAD:PGT:PID:PS:SB	0|0:23,0:0.042:23:6,0:14,0:22,0:0|1:51996956_T_C:51996956:18,5,0,0	0|1:21,2:0.13:23:9,0:9,1:19,2:0|1:51996956_T_C:51996956:11,10,0,2
chr8	52293362	.	T	A	.	weak_evidence	AS_FilterStatus=weak_evidence;AS_SB_TABLE=27,27|1,2;DP=59;ECNT=1;ECNTH=1;GERMQ=93;MBQ=32,20;MFRL=302,273;MMQ=60,60;MPOS=23;NALOD=-1.342;NLOD=6.32;POPAF=6;ROQ=48;TLOD=1.44;AC=2;AN=6	GT:AD:AF:DP:F1R2:F2R1:FAD:SB	0/0:22,0:0.043:22:10,0:10,0:21,0:13,9,0,0	0/1:19,3:0.112:22:9,1:9,0:18,2:7,12,1,2
chr8	52618233	.	C	G	.	weak_evidence	AS_FilterStatus=weak_evidence;AS_SB_TABLE=30,43|2,1;DP=77;ECNT=1;ECNTH=1;GERMQ=93;MBQ=30,19;MFRL=307,321;MMQ=60,60;MPOS=59;NALOD=-1.35;NLOD=6.27;POPAF=6;ROQ=46;TLOD=1.89;AC=2;AN=6	GT:AD:AF:DP:F1R2:F2R1:FAD:SB	0/0:22,0:0.043:22:9,0:11,0:21,0:9,13,0,0	0/1:29,3:0.126:32:11,1:11,0:26,3:12,17,2,1
chr8	53022510	.	T	A	.	weak_evidence	AS_FilterStatus=weak_evidence;AS_SB_TABLE=41,20|2,1;DP=67;ECNT=1;ECNTH=1;GERMQ=93;MBQ=31,31;MFRL=288,391;MMQ=60,60;MPOS=53;NALOD=-1.309;NLOD=5.67;POPAF=6;ROQ=47;TLOD=3.82;AC=2;AN=6	GT:AD:AF:DP:F1R2:F2R1:FAD:SB	0/0:22,0:0.047:22:9,0:9,0:19,0:16,6,0,0	0/1:23,3:0.136:26:11,1:9,1:21,3:14,9,2,1
chr8	54890428	.	C	T	.	PASS	AS_FilterStatus=SITE;AS_SB_TABLE=39,33|2,2;DP=78;ECNT=1;ECNTH=1;GERMQ=93;MBQ=32,20;MFRL=309,233;MMQ=60,60;MPOS=20;NALOD=-1.322;NLOD=6.02;POPAF=6;ROQ=12;TLOD=5.07;AC=2;AN=6	GT:AD:AF:DP:F1R2:F2R1:FAD:SB	0/0:20,0:0.045:20:9,0:10,0:20,0:10,10,0,0	0/1:29,4:0.107:33:12,2:12,0:24,2:15,14,2,2
chr8	55750623	.	A	T	.	clustered_events;haplotype	AS_FilterStatus=SITE;AS_SB_TABLE=24,34|0,3;DP=61;ECNT=13;ECNTH=13;GERMQ=93;MBQ=31,32;MFRL=312,112;MMQ=60,29;MPOS=45;NALOD=-1.301;NLOD=5.72;POPAF=6;ROQ=67;TLOD=7.93;AC=2;AN=6	GT:AD:AF:DP:F1R2:F2R1:FAD:PGT:PID:PS:SB	0|0:20,0:0.048:20:7,0:2,0:19,0:0|1:55750597_TG_T:55750597:11,9,0,0	0|1:19,3:0.167:22:6,1:3,2:19,3:0|1:55750597_TG_T:55750597:6,13,0,3
chr8	56114740	.	A	C	.	base_qual;weak_evidence	AS_FilterStatus=weak_evidence,base_qual;AS_SB_TABLE=35,40|1,2;DP=81;ECNT=1;ECNTH=1;GERMQ=93;MBQ=30,6;MFRL=301,390;MMQ=60,60;MPOS=7;NALOD=-1.444;NLOD=7.78;POPAF=6;ROQ=45;TLOD=1.44;AC=2;AN=6	GT:AD:AF:DP:F1R2:F2R1:FAD:SB	0/0:31,0:0.035:31:14,0:11,0:26,0:16,15,0,0	0/1:18,3:0.135:21:7,0:10,0:18,3:7,11,1,2
chr8	56854591	.	C	T	.	clustered_events;haplotype	AS_FilterStatus=SITE;AS_SB_TABLE=29,47|3,0;DP=79;ECNT=5;ECNTH=5;GERMQ=93;MBQ=33,32;MFRL=308,245;MMQ=48,27;MPOS=58;NALOD=-1.362;NLOD=6.62;POPAF=3.13;ROQ=54;TLOD=7.33;AC=2;AN=6	GT:AD:AF:DP:F1R2:F2R1:FAD:PGT:PID:PS:SB	0|0:22,0:0.042:22:11,0:10,0:22,0:0|1:56854591_C_T:56854591:6,16,0,0	0|1:26,3:0.129:29:13,1:11,2:26,3:0|1:56854591_C_T:56854591:11,15,3,0
chr8	56854596	.	C	T	.	clustered_events;haplotype	AS_FilterStatus=SITE;AS_SB_TABLE=31,49|3,0;DP=83;ECNT=5;ECNTH=5;GERMQ=93;MBQ=32,31;MFRL=309,245;MMQ=46,27;MPOS=63;NALOD=-1.398;NLOD=7.22;POPAF=3.02;ROQ=52;TLOD=7.24;AC=2;AN=6	GT:AD:AF:DP:F1R2:F2R1:FAD:PGT:PID:PS:SB	0|0:24,0:0.038:24:10,0:10,0:24,0:0|1:56854591_C_T:56854591:7,17,0,0	0|1:27,3:0.125:30:14,1:11,2:27,3:0|1:56854591_C_T:56854591:12,15,3,0
chr8	56854604	.	G	A	.	clustered_events;haplotype	AS_FilterStatus=SITE;AS_SB_TABLE=34,47|3,0;DP=87;ECNT=5;ECNTH=5;GERMQ=93;MBQ=33,32;MFRL=309,245;MMQ=46,27;MPOS=66;NALOD=-1.398;NLOD=7.22;POPAF=3.04;ROQ=53;TLOD=7.21;AC=2;AN=6	GT:AD:AF:DP:F1R2:F2R1:FAD:PGT:PID:PS:SB	0|0:24,0:0.038:24:12,0:11,0:24,0:0|1:56854591_C_T:56854591:8,16,0,0	0|1:27,3:0.125:30:13,1:11,2:27,3:0|1:56854591_C_T:56854591:13,14,3,0
chr8	56854628	.	G	A	.	clustered_events;haplotype	AS_FilterStatus=SITE;AS_SB_TABLE=38,41|3,2;DP=88;ECNT=5;ECNTH=5;GERMQ=93;MBQ=32,33;MFRL=313,245;MMQ=40,27;MPOS=48;NALOD=-1.385;NLOD=6.62;POPAF=2.96;ROQ=30;TLOD=13.58;AC=2;AN=6	GT:AD:AF:DP:F1R2:F2R1:FAD:PGT:PID:PS:SB	0|0:22,0:0.04:22:12,0:7,0:22,0:0|1:56854628_G_A:56854628:8,14,0,0	0|1:24,5:0.138:29:10,1:11,2:24,3:0|1:56854628_G_A:56854628:14,10,3,2
chr8	56854630	.	A	G	.	clustered_events;haplotype	AS_FilterStatus=SITE;AS_SB_TABLE=38,41|3,2;DP=84;ECNT=5;ECNTH=5;GERMQ=93;MBQ=32,33;MFRL=313,245;MMQ=40,27;MPOS=40;NALOD=-1.37;NLOD=6.62;POPAF=2.96;ROQ=52;TLOD=13.58;AC=2;AN=6	GT:AD:AF:DP:F1R2:F2R1:FAD:PGT:PID:PS:SB	0|0:22,0:0.041:22:12,0:9,0:22,0:0|1:56854628_G_A:56854628:8,14,0,0	0|1:24,5:0.138:29:9,1:11,2:24,3:0|1:56854628_G_A:56854628:14,10,3,2
chr8	59250307	.	T	C	.	clustered_events;haplotype	AS_FilterStatus=SITE;AS_SB_TABLE=41,27|1,2;DP=73;ECNT=3;ECNTH=3;GERMQ=93;MBQ=32,33;MFRL=305,0;MMQ=60,26;MPOS=14;NALOD=-1.398;NLOD=7.22;POPAF=2.15;ROQ=41;TLOD=7.84;AC=2;AN=6	GT:AD:AF:DP:F1R2:F2R1:FAD:PGT:PID:PS:SB	0|0:25,0:0.038:25:10,0:5,0:24,0:0|1:59250307_T_C:59250307:15,10,0,0	0|1:24,3:0.148:27:11,2:3,1:22,3:0|1:59250307_T_C:59250307:12,12,1,2
chr8	59250311	.	A	G	.	clustered_events;haplotype	AS_FilterStatus=SITE;AS_SB_TABLE=43,29|1,2;DP=75;ECNT=3;ECNTH=3;GERMQ=93;MBQ=31,31;MFRL=302,0;MMQ=60,26;MPOS=10;NALOD=-1.398;NLOD=7.22;POPAF=2.17;ROQ=66;TLOD=7.77;AC=2;AN=6	GT:AD:AF:DP:F1R2:F2R1:FAD:PGT:PID:PS:SB	0|0:25,0:0.038:25:10,0:6,0:24,0:0|1:59250307_T_C:59250307:15,10,0,0	0|1:25,3:0.143:28:12,2:3,1:23,3:0|1:59250307_T_C:59250307:13,12,1,2
chr8	59250320	.	A	C	.	clustered_events;haplotype	AS_FilterStatus=SITE;AS_SB_TABLE=40,29|1,2;DP=73;ECNT=3;ECNTH=3;GERMQ=93;MBQ=32,30;MFRL=300,0;MMQ=60,26;MPOS=1;NALOD=-1.388;NLOD=6.92;POPAF=2.2;ROQ=47;TLOD=7.77;AC=2;AN=6	GT:AD:AF:DP:F1R2:F2R1:FAD:PGT:PID:PS:SB	0|0:23,0:0.039:23:10,0:4,0:23,0:0|1:59250307_T_C:59250307:14,9,0,0	0|1:26,3:0.138:29:11,2:4,0:24,3:0|1:59250307_T_C:59250307:13,13,1,2
chr8	60102211	.	G	C	.	PASS	AS_FilterStatus=SITE;AS_SB_TABLE=20,33|7,7;DP=69;ECNT=1;ECNTH=1;GERMQ=70;MBQ=32,32;MFRL=276,328;MMQ=60,60;MPOS=32;NALOD=-1.415;NLOD=7.52;POPAF=6;ROQ=70;TLOD=39.52;AC=2;AN=6	GT:AD:AF:DP:F1R2:F2R1:FAD:SB	0/0:26,0:0.037:26:15,0:10,0:25,0:11,15,0,0	0/1:8,4:0.357:12:2,2:6,2:8,4:2,6,3,1
chr8	60994844	.	T	A	.	base_qual;weak_evidence	AS_FilterStatus=weak_evidence,base_qual;AS_SB_TABLE=35,46|0,4;DP=86;ECNT=1;ECNTH=1;GERMQ=93;MBQ=32,5;MFRL=325,315;MMQ=40,40;MPOS=51;NALOD=-1.445;NLOD=8.03;POPAF=6;ROQ=33;TLOD=1.23;AC=2;AN=6	GT:AD:AF:DP:F1R2:F2R1:FAD:SB	0/0:27,0:0.035:27:14,0:9,0:27,0:11,16,0,0	0/1:29,3:0.109:32:13,0:13,0:26,3:12,17,0,3
chr8	61036810	.	G	A	.	weak_evidence	AS_FilterStatus=weak_evidence;AS_SB_TABLE=43,34|2,1;DP=82;ECNT=1;ECNTH=1;GERMQ=93;MBQ=31,20;MFRL=278,211;MMQ=60,60;MPOS=31;NALOD=-1.491;NLOD=9.03;POPAF=6;ROQ=15;TLOD=1.83;AC=2;AN=6	GT:AD:AF:DP:F1R2:F2R1:FAD:SB	0/0:37,0:0.031:37:14,0:15,0:30,0:17,20,0,0	0/1:20,3:0.108:23:10,0:8,1:19,2:13,7,2,1
chr8	62289204	.	C	G	.	clustered_events;weak_evidence	AS_FilterStatus=weak_evidence;AS_SB_TABLE=36,41|2,1;DP=81;ECNT=6;ECNTH=6;GERMQ=93;MBQ=32,32;MFRL=271,209;MMQ=60,40;MPOS=17;NALOD=-1.331;NLOD=6.02;POPAF=6;ROQ=47;TLOD=3.43;AC=2;AN=6	GT:AD:AF:DP:F1R2:F2R1:FAD:SB	0/0:24,0:0.045:24:10,0:9,0:20,0:12,12,0,0	0/1:33,3:0.102:36:16,2:12,0:29,3:13,20,2,1
chr8	63045009	.	G	C	.	base_qual;clustered_events;weak_evidence	AS_FilterStatus=weak_evidence,base_qual;AS_SB_TABLE=33,39|0,4;DP=82;ECNT=4;ECNTH=1;GERMQ=93;MBQ=30,9;MFRL=280,302;MMQ=60,60;MPOS=53;NALOD=-1.357;NLOD=6.23;POPAF=6;ROQ=47;TLOD=3.68;AC=2;AN=6	GT:AD:AF:DP:F1R2:F2R1:FAD:SB	0/0:23,0:0.042:23:8,0:9,0:21,0:5,18,0,0	0/1:16,3:0.202:19:8,1:5,0:13,3:8,8,0,3
chr8	63615363	.	G	A	.	weak_evidence	AS_FilterStatus=weak_evidence;AS_SB_TABLE=20,24|2,1;DP=49;ECNT=1;ECNTH=1;GERMQ=81;MBQ=31,20;MFRL=261,234;MMQ=60,60;MPOS=9;NALOD=-0.9542;NLOD=4.81;POPAF=6;ROQ=18;TLOD=2.43;AC=2;AN=6	GT:AD:AF:DP:F1R2:F2R1:FAD:SB	0/0:21,0:0.056:21:10,0:4,0:16,0:8,13,0,0	0/1:12,3:0.166:15:4,0:5,1:12,2:7,5,2,1
chr8	69410793	.	A	T	.	weak_evidence	AS_FilterStatus=weak_evidence;AS_SB_TABLE=37,65|1,4;DP=111;ECNT=2;ECNTH=1;GERMQ=93;MBQ=32,32;MFRL=310,324;MMQ=60,60;MPOS=24;NALOD=-1.214;NLOD=8.6;POPAF=1.82;ROQ=5;TLOD=4.25;AC=2;AN=6	GT:AD:AF:DP:F1R2:F2R1:FAD:SB	0/0:30,0:0.031:30:10,0:11,0:29,0:9,21,0,0	0/1:25,2:0.102:27:7,2:10,0:25,2:9,16,1,1
chr8	69841639	.	T	A	.	base_qual;weak_evidence	AS_FilterStatus=weak_evidence,base_qual;AS_SB_TABLE=41,20|4,0;DP=69;ECNT=3;ECNTH=1;GERMQ=93;MBQ=31,7;MFRL=305,315;MMQ=60,60;MPOS=41;NALOD=-0.9669;NLOD=7.22;POPAF=6;ROQ=50;TLOD=2.02;AC=2;AN=6	GT:AD:AF:DP:F1R2:F2R1:FAD:SB	0/0:24,0:0.037:24:9,0:7,0:24,0:16,8,0,0	0/1:14,4:0.171:18:6,0:6,0:14,3:9,5,4,0
chr8	70060940	.	G	C	.	PASS	AS_FilterStatus=SITE;AS_SB_TABLE=136,128|12,10;DP=294;ECNT=1;ECNTH=1;GERMQ=93;MBQ=31,30;MFRL=282,280;MMQ=60,60;MPOS=35;NALOD=-1.982;NLOD=28.24;POPAF=4.61;ROQ=93;TLOD=44.95;AC=2;AN=6	GT:AD:AF:DP:F1R2:F2R1:FAD:SB	0/0:105,0:0.01:105:33,0:57,0:94,0:52,53,0,0	0/1:75,11:0.118:86:29,3:34,5:66,8:38,37,5,6
chr8	72731610	.	G	A	.	PASS	AS_FilterStatus=SITE;AS_SB_TABLE=115,115|9,17;DP=263;ECNT=1;ECNTH=1;GERMQ=93;MBQ=31,32;MFRL=298,318;MMQ=60,60;MPOS=35;NALOD=-1.875;NLOD=22.27;POPAF=6;ROQ=67;TLOD=61.66;AC=2;AN=6	GT:AD:AF:DP:F1R2:F2R1:FAD:SB	0/0:81,0:0.013:81:36,0:37,0:74,0:37,44,0,0	0/1:77,10:0.13:87:31,4:34,5:66,9:42,35,4,6
chr8	74256392	.	T	G	.	base_qual;clustered_events;weak_evidence	AS_FilterStatus=weak_evidence,base_qual;AS_SB_TABLE=38,70|0,5;DP=116;ECNT=4;ECNTH=3;GERMQ=93;MBQ=31,8;MFRL=269,280;MMQ=60,60;MPOS=64;NALOD=-1.537;NLOD=9.89;POPAF=2.17;ROQ=28;TLOD=4.05;AC=2;AN=6	GT:AD:AF:DP:F1R2:F2R1:FAD:SB	0/0:37,0:0.028:37:7,0:18,0:33,0:11,26,0,0	0/1:28,5:0.136:33:8,0:13,0:27,4:11,17,0,5
chr8	75328978	.	C	A	.	PASS	AS_FilterStatus=SITE;AS_SB_TABLE=47,81|4,1;DP=138;ECNT=1;ECNTH=1;GERMQ=93;MBQ=32,31;MFRL=319,343;MMQ=40,40;MPOS=30;NALOD=-1.761;NLOD=16.75;POPAF=6;ROQ=64;TLOD=9.06;AC=2;AN=6	GT:AD:AF:DP:F1R2:F2R1:FAD:SB	0/0:58,0:0.017:58:28,0:20,0:56,0:25,33,0,0	0/1:34,4:0.132:38:12,1:16,3:32,4:13,21,3,1
chr8	76123772	.	T	A	.	clustered_events;strand_bias;weak_evidence	AS_FilterStatus=weak_evidence,strand_bias;AS_SB_TABLE=51,36|8,0;DP=97;ECNT=5;ECNTH=2;GERMQ=93;MBQ=31,11;MFRL=310,265;MMQ=60,60;MPOS=51;NALOD=-1.402;NLOD=7.08;POPAF=6;ROQ=19;TLOD=2.63;AC=2;AN=6	GT:AD:AF:DP:F1R2:F2R1:FAD:SB	0/0:23,0:0.038:23:3,0:10,0:24,0:14,9,0,0	0/1:32,6:0.108:38:9,0:11,1:31,4:19,13,6,0
chr8	77317526	.	C	G	.	weak_evidence	AS_FilterStatus=weak_evidence;AS_SB_TABLE=61,22|1,2;DP=94;ECNT=1;ECNTH=1;GERMQ=93;MBQ=31,20;MFRL=293,170;MMQ=60,60;MPOS=37;NALOD=-1.458;NLOD=7.82;POPAF=6;ROQ=47;TLOD=3.43;AC=2;AN=6	GT:AD:AF:DP:F1R2:F2R1:FAD:SB	0/0:27,0:0.034:27:13,0:12,0:26,0:15,12,0,0	0/1:27,3:0.1:30:16,2:9,0:26,2:20,7,1,2
chr8	78376018	.	G	A	.	clustered_events;haplotype;weak_evidence	AS_FilterStatus=weak_evidence;AS_SB_TABLE=23,27|4,0;DP=54;ECNT=3;ECNTH=3;GERMQ=78;MBQ=31,21;MFRL=291,362;MMQ=60,60;MPOS=8;NALOD=-1.389;NLOD=6.94;POPAF=3.23;ROQ=26;TLOD=4.05;AC=2;AN=6	GT:AD:AF:DP:F1R2:F2R1:FAD:PGT:PID:PS:SB	0|0:23,0:0.039:23:8,0:2,0:23,0:0|1:78376018_G_A:78376018:14,9,0,0	0|1:13,1:0.115:14:3,0:4,0:13,1:0|1:78376018_G_A:78376018:7,6,1,0
chr8	79333805	.	A	T	.	weak_evidence	AS_FilterStatus=weak_evidence;AS_SB_TABLE=63,40|2,1;DP=128;ECNT=1;ECNTH=1;GERMQ=93;MBQ=31,31;MFRL=290,401;MMQ=60,60;MPOS=21;NALOD=-1.578;NLOD=9.89;POPAF=1.7;ROQ=46;TLOD=3.05;AC=2;AN=6	GT:AD:AF:DP:F1R2:F2R1:FAD:SB	0/0:42,0:0.026:42:16,0:14,0:33,0:26,16,0,0	0/1:32,3:0.109:35:10,1:13,1:31,3:21,11,2,1
chr8	79386271	.	T	C	.	base_qual;clustered_events;weak_evidence	AS_FilterStatus=weak_evidence,base_qual;AS_SB_TABLE=27,30|0,5;DP=67;ECNT=9;ECNTH=1;GERMQ=93;MBQ=31,6;MFRL=290,294;MMQ=60,56;MPOS=27;NALOD=-1.376;NLOD=6.53;POPAF=6;ROQ=32;TLOD=3.06;AC=2;AN=6	GT:AD:AF:DP:F1R2:F2R1:FAD:SB	0/0:23,0:0.041:23:8,0:11,0:22,0:11,12,0,0	0/1:13,2:0.115:15:3,0:7,0:13,2:7,6,0,2
chr8	80415575	.	C	T	.	PASS	AS_FilterStatus=SITE;AS_SB_TABLE=73,9|6,1;DP=96;ECNT=1;ECNTH=1;GERMQ=93;MBQ=31,32;MFRL=296,309;MMQ=60,60;MPOS=22;NALOD=-1.388;NLOD=6.92;POPAF=6;ROQ=20;TLOD=14.97;AC=2;AN=6	GT:AD:AF:DP:F1R2:F2R1:FAD:SB	0/0:23,0:0.039:23:10,0:13,0:23,0:21,2,0,0	0/1:29,3:0.124:32:15,3:12,0:27,3:26,3,3,0
chr8	85236050	.	G	A	.	clustered_events;weak_evidence	AS_FilterStatus=weak_evidence;AS_SB_TABLE=36,26|4,0;DP=71;ECNT=7;ECNTH=2;GERMQ=93;MBQ=31,18;MFRL=335,373;MMQ=60,60;MPOS=20;NALOD=-1.074;NLOD=6.23;POPAF=2.14;ROQ=29;TLOD=4.04;AC=2;AN=6	GT:AD:AF:DP:F1R2:F2R1:FAD:SB	0/0:21,0:0.042:21:9,0:6,0:21,0:15,6,0,0	0/1:19,3:0.152:22:6,0:5,2:18,3:9,10,3,0
chr8	87113947	.	T	A	.	base_qual;strand_bias;weak_evidence	AS_FilterStatus=weak_evidence,base_qual,strand_bias;AS_SB_TABLE=62,42|8,0;DP=117;ECNT=2;ECNTH=1;GERMQ=93;MBQ=31,9;MFRL=297,316;MMQ=60,60;MPOS=17;NALOD=-1.576;NLOD=10.23;POPAF=6;ROQ=19;TLOD=4.95;AC=2;AN=6	GT:AD:AF:DP:F1R2:F2R1:FAD:SB	0/0:36,0:0.026:36:8,0:20,0:34,0:21,15,0,0	0/1:28,5:0.157:33:10,0:11,1:26,5:16,12,5,0
chr8	94050214	.	G	C	.	weak_evidence	AS_FilterStatus=weak_evidence;AS_SB_TABLE=52,48|5,0;DP=111;ECNT=1;ECNTH=1;GERMQ=93;MBQ=31,12;MFRL=285,241;MMQ=60,60;MPOS=59;NALOD=-1.468;NLOD=8.12;POPAF=6;ROQ=29;TLOD=4.65;AC=2;AN=6	GT:AD:AF:DP:F1R2:F2R1:FAD:SB	0/0:30,0:0.033:30:20,0:6,0:27,0:17,13,0,0	0/1:32,3:0.116:35:16,0:9,1:29,3:13,19,3,0
chr8	100163399	.	C	T	.	base_qual;strand_bias;weak_evidence	AS_FilterStatus=weak_evidence,base_qual,strand_bias;AS_SB_TABLE=25,26|0,7;DP=61;ECNT=2;ECNTH=1;GERMQ=83;MBQ=31,5;MFRL=286,317;MMQ=60,60;MPOS=35;NALOD=-1.301;NLOD=5.72;POPAF=6;ROQ=36;TLOD=2.37;AC=2;AN=6	GT:AD:AF:DP:F1R2:F2R1:FAD:SB	0/0:21,0:0.048:21:12,0:5,0:19,0:13,8,0,0	0/1:20,5:0.183:25:7,0:4,0:18,5:7,13,0,5
chr8	100757236	.	G	A	.	base_qual;weak_evidence	AS_FilterStatus=weak_evidence,base_qual;AS_SB_TABLE=46,29|4,0;DP=83;ECNT=3;ECNTH=1;GERMQ=93;MBQ=29,5;MFRL=274,285;MMQ=60,60;MPOS=54;NALOD=-1.383;NLOD=6.53;POPAF=6;ROQ=35;TLOD=1.47;AC=2;AN=6	GT:AD:AF:DP:F1R2:F2R1:FAD:SB	0/0:27,0:0.04:27:8,0:10,0:22,0:18,9,0,0	0/1:24,4:0.12:28:5,0:9,0:20,3:13,11,4,0
chr8	101168975	.	T	A	.	base_qual;clustered_events;weak_evidence	AS_FilterStatus=weak_evidence,base_qual;AS_SB_TABLE=47,26|5,0;DP=82;ECNT=13;ECNTH=2;GERMQ=93;MBQ=32,6;MFRL=301,336;MMQ=60,60;MPOS=41;NALOD=-1.391;NLOD=6.52;POPAF=6;ROQ=40;TLOD=4.47;AC=2;AN=6	GT:AD:AF:DP:F1R2:F2R1:FAD:SB	0/0:23,0:0.039:23:7,0:7,0:22,0:17,6,0,0	0/1:21,3:0.142:24:9,0:4,1:20,3:13,8,3,0
chr8	102863985	.	C	G	.	base_qual;weak_evidence	AS_FilterStatus=weak_evidence,base_qual;AS_SB_TABLE=41,35|6,0;DP=87;ECNT=1;ECNTH=1;GERMQ=93;MBQ=24,7;MFRL=290,306;MMQ=60,60;MPOS=61;NALOD=-1.456;NLOD=7.84;POPAF=6;ROQ=37;TLOD=1.49;AC=2;AN=6	GT:AD:AF:DP:F1R2:F2R1:FAD:SB	0/0:29,0:0.034:29:7,0:12,0:27,0:14,15,0,0	0/1:21,2:0.117:23:9,1:7,0:21,2:13,8,2,0
chr8	106749360	.	T	A	.	base_qual;haplotype;weak_evidence	AS_FilterStatus=weak_evidence,base_qual;AS_SB_TABLE=56,20|5,0;DP=86;ECNT=2;ECNTH=1;GERMQ=93;MBQ=30,5;MFRL=309,262;MMQ=60,60;MPOS=53;NALOD=-1.411;NLOD=7.34;POPAF=2.97;ROQ=49;TLOD=2.13;AC=2;AN=6	GT:AD:AF:DP:F1R2:F2R1:FAD:PGT:PID:PS:SB	0|0:28,0:0.037:28:13,0:5,0:25,0:1|0:106749342_CA_C:106749342:20,8,0,0	1|0:29,3:0.105:32:10,0:6,0:27,3:1|0:106749342_CA_C:106749342:19,10,3,0
chr8	109667677	.	G	T	.	PASS	AS_FilterStatus=SITE;AS_SB_TABLE=26,37|1,3;DP=67;ECNT=1;ECNTH=1;GERMQ=93;MBQ=32,26;MFRL=293,210;MMQ=60,60;MPOS=49;NALOD=-1.301;NLOD=5.72;POPAF=6;ROQ=67;TLOD=6.55;AC=2;AN=6	GT:AD:AF:DP:F1R2:F2R1:FAD:SB	0/0:20,0:0.048:20:10,0:8,0:19,0:10,10,0,0	0/1:28,3:0.103:31:7,1:17,1:25,2:10,18,1,2
chr8	109740928	.	A	T	.	weak_evidence	AS_FilterStatus=weak_evidence;AS_SB_TABLE=28,30|2,1;DP=63;ECNT=1;ECNTH=1;GERMQ=93;MBQ=31,20;MFRL=280,269;MMQ=60,60;MPOS=22;NALOD=-1.279;NLOD=5.42;POPAF=6;ROQ=38;TLOD=2.06;AC=2;AN=6	GT:AD:AF:DP:F1R2:F2R1:FAD:SB	0/0:23,0:0.05:23:9,0:8,0:18,0:12,11,0,0	0/1:18,3:0.126:21:6,1:10,0:16,2:7,11,2,1
chr8	111774426	.	A	T	.	base_qual;haplotype;weak_evidence	AS_FilterStatus=weak_evidence,base_qual;AS_SB_TABLE=41,36|3,0;DP=84;ECNT=2;ECNTH=1;GERMQ=93;MBQ=32,5;MFRL=290,283;MMQ=60,60;MPOS=32;NALOD=-1.419;NLOD=7.18;POPAF=6;ROQ=38;TLOD=1.16;AC=2;AN=6	GT:AD:AF:DP:F1R2:F2R1:FAD:PGT:PID:PS:SB	0|0:28,0:0.037:28:14,0:7,0:24,0:0|1:111774405_C_CT:111774405:19,9,0,0	0|1:20,3:0.112:23:6,0:4,0:18,2:0|1:111774405_C_CT:111774405:6,14,3,0
chr8	112490403	.	T	A	.	weak_evidence	AS_FilterStatus=weak_evidence;AS_SB_TABLE=38,40|0,3;DP=81;ECNT=1;ECNTH=1;GERMQ=93;MBQ=32,11;MFRL=281,289;MMQ=60,60;MPOS=43;NALOD=-1.477;NLOD=8.73;POPAF=6;ROQ=48;TLOD=2.48;AC=2;AN=6	GT:AD:AF:DP:F1R2:F2R1:FAD:SB	0/0:33,0:0.032:33:16,0:9,0:29,0:15,18,0,0	0/1:24,3:0.145:27:8,0:12,1:22,3:11,13,0,3
chr8	113568768	.	T	A	.	PASS	AS_FilterStatus=SITE;AS_SB_TABLE=54,30|2,2;DP=90;ECNT=1;ECNTH=1;GERMQ=93;MBQ=32,20;MFRL=295,253;MMQ=60,53;MPOS=17;NALOD=-1.491;NLOD=9.03;POPAF=6;ROQ=48;TLOD=4.94;AC=2;AN=6	GT:AD:AF:DP:F1R2:F2R1:FAD:SB	0/0:32,0:0.031:32:11,0:17,0:30,0:21,11,0,0	0/1:27,4:0.106:31:13,2:10,0:24,2:17,10,2,2
chr8	114518701	.	G	A	.	weak_evidence	AS_FilterStatus=weak_evidence;AS_SB_TABLE=29,34|1,2;DP=69;ECNT=1;ECNTH=1;GERMQ=93;MBQ=30,20;MFRL=264,216;MMQ=60,60;MPOS=25;NALOD=-1.277;NLOD=5.37;POPAF=6;ROQ=15;TLOD=2.51;AC=2;AN=6	GT:AD:AF:DP:F1R2:F2R1:FAD:SB	0/0:23,0:0.05:23:8,0:9,0:18,0:12,11,0,0	0/1:24,3:0.12:27:4,0:15,1:20,2:12,12,1,2
chr8	115611223	.	T	A	.	weak_evidence	AS_FilterStatus=weak_evidence;AS_SB_TABLE=57,38|0,3;DP=100;ECNT=1;ECNTH=1;GERMQ=93;MBQ=33,21;MFRL=281,332;MMQ=60,60;MPOS=21;NALOD=-1.422;NLOD=7.52;POPAF=6;ROQ=44;TLOD=1.95;AC=2;AN=6	GT:AD:AF:DP:F1R2:F2R1:FAD:SB	0/0:29,0:0.036:29:14,0:11,0:25,0:19,10,0,0	0/1:29,3:0.108:32:10,1:17,1:27,3:13,16,0,3
chr8	119583873	.	A	C	.	PASS	AS_FilterStatus=SITE;AS_SB_TABLE=70,100|2,2;DP=178;ECNT=1;ECNTH=1;GERMQ=93;MBQ=32,31;MFRL=284,422;MMQ=60,60;MPOS=21;NALOD=-1.732;NLOD=15.9;POPAF=6;ROQ=36;TLOD=5.68;AC=2;AN=6	GT:AD:AF:DP:F1R2:F2R1:FAD:SB	0/0:58,0:0.018:58:25,0:26,0:53,0:26,32,0,0	0/1:45,4:0.113:49:13,0:24,4:38,4:20,25,2,2
chr8	119953614	.	G	A	.	base_qual;weak_evidence	AS_FilterStatus=weak_evidence,base_qual;AS_SB_TABLE=45,23|4,0;DP=73;ECNT=2;ECNTH=1;GERMQ=93;MBQ=31,8;MFRL=304,355;MMQ=60,60;MPOS=31;NALOD=-1.419;NLOD=7.38;POPAF=6;ROQ=36;TLOD=2.87;AC=2;AN=6	GT:AD:AF:DP:F1R2:F2R1:FAD:SB	0/0:28,0:0.037:28:2,0:16,0:25,0:19,9,0,0	0/1:18,3:0.157:21:6,0:7,1:17,3:13,5,3,0
chr8	127410815	.	A	C	.	PASS	AS_FilterStatus=SITE;AS_SB_TABLE=62,53|4,2;DP=125;ECNT=3;ECNTH=2;GERMQ=93;MBQ=32,28;MFRL=323,367;MMQ=60,60;MPOS=18;NALOD=-1.652;NLOD=12.64;POPAF=6;ROQ=44;TLOD=7.82;AC=2;AN=6	GT:AD:AF:DP:F1R2:F2R1:FAD:SB	0/0:42,0:0.022:42:11,0:20,0:42,0:21,21,0,0	0/1:37,4:0.105:41:16,2:9,0:37,4:21,16,3,1
chr8	130254119	.	G	A	.	weak_evidence	AS_FilterStatus=weak_evidence;AS_SB_TABLE=45,38|1,2;DP=87;ECNT=1;ECNTH=1;GERMQ=93;MBQ=32,20;MFRL=289,236;MMQ=60,60;MPOS=28;NALOD=-1.322;NLOD=6.02;POPAF=6;ROQ=44;TLOD=3.84;AC=2;AN=6	GT:AD:AF:DP:F1R2:F2R1:FAD:SB	0/0:24,0:0.045:24:8,0:11,0:20,0:13,11,0,0	0/1:26,3:0.111:29:9,1:13,0:23,2:11,15,1,2
chr8	131775537	.	A	C	.	PASS	AS_FilterStatus=SITE;AS_SB_TABLE=29,26|1,3;DP=60;ECNT=2;ECNTH=2;GERMQ=93;MBQ=32,32;MFRL=307,253;MMQ=40,24;MPOS=63;NALOD=-1.331;NLOD=6.02;POPAF=6;ROQ=33;TLOD=8.31;AC=2;AN=6	GT:AD:AF:DP:F1R2:F2R1:FAD:SB	0/0:21,0:0.045:21:7,0:11,0:20,0:7,14,0,0	0/1:12,1:0.142:13:5,1:5,0:11,1:10,2,0,1
chr8	132219222	.	G	A	.	weak_evidence	AS_FilterStatus=weak_evidence;AS_SB_TABLE=35,48|1,2;DP=87;ECNT=1;ECNTH=1;GERMQ=93;MBQ=32,20;MFRL=282,212;MMQ=60,60;MPOS=21;NALOD=-1.58;NLOD=11.13;POPAF=6;ROQ=34;TLOD=4.19;AC=2;AN=6	GT:AD:AF:DP:F1R2:F2R1:FAD:SB	0/0:40,0:0.026:40:24,0:13,0:37,0:20,20,0,0	0/1:19,3:0.13:22:10,0:9,2:19,2:8,11,1,2
chr8	133680092	.	G	T	.	weak_evidence	AS_FilterStatus=weak_evidence;AS_SB_TABLE=28,35|2,1;DP=69;ECNT=1;ECNTH=1;GERMQ=93;MBQ=31,20;MFRL=294,269;MMQ=60,60;MPOS=18;NALOD=-1.34;NLOD=6.02;POPAF=6;ROQ=67;TLOD=4.22;AC=2;AN=6	GT:AD:AF:DP:F1R2:F2R1:FAD:SB	0/0:24,0:0.044:24:10,0:8,0:20,0:10,14,0,0	0/1:11,3:0.2:14:6,1:5,1:11,2:4,7,2,1
chr8	134154377	.	A	C	.	base_qual;clustered_events;weak_evidence	AS_FilterStatus=weak_evidence,base_qual;AS_SB_TABLE=31,13|4,0;DP=49;ECNT=8;ECNTH=1;GERMQ=86;MBQ=32,5;MFRL=290,335;MMQ=60,60;MPOS=60;NALOD=-0.8639;NLOD=5.67;POPAF=6;ROQ=51;TLOD=5.05;AC=2;AN=6	GT:AD:AF:DP:F1R2:F2R1:FAD:SB	0/0:20,0:0.048:20:12,0:4,0:19,0:14,6,0,0	0/1:10,3:0.267:13:6,0:2,1:9,3:8,2,3,0
chr8	134857216	.	A	G	.	PASS	AS_FilterStatus=SITE;AS_SB_TABLE=29,18|4,0;DP=52;ECNT=1;ECNTH=1;GERMQ=89;MBQ=32,13;MFRL=312,325;MMQ=60,60;MPOS=50;NALOD=-1.306;NLOD=5.58;POPAF=6;ROQ=28;TLOD=5.5;AC=2;AN=6	GT:AD:AF:DP:F1R2:F2R1:FAD:SB	0/0:21,0:0.047:21:4,0:8,0:19,0:12,9,0,0	0/1:11,3:0.244:14:5,0:3,1:10,3:8,3,3,0
chr8	136660782	.	G	A	.	weak_evidence	AS_FilterStatus=weak_evidence;AS_SB_TABLE=31,35|2,1;DP=75;ECNT=1;ECNTH=1;GERMQ=93;MBQ=32,20;MFRL=285,183;MMQ=60,60;MPOS=36;NALOD=-1.34;NLOD=6.02;POPAF=6;ROQ=37;TLOD=3.82;AC=2;AN=6	GT:AD:AF:DP:F1R2:F2R1:FAD:SB	0/0:21,0:0.044:21:5,0:6,0:20,0:8,13,0,0	0/1:28,3:0.1:31:6,0:11,1:26,2:15,13,2,1
chr8	137030255	.	C	T	.	weak_evidence	AS_FilterStatus=weak_evidence;AS_SB_TABLE=44,38|2,1;DP=87;ECNT=1;ECNTH=1;GERMQ=93;MBQ=25,20;MFRL=274,288;MMQ=60,60;MPOS=11;NALOD=-1.362;NLOD=6.62;POPAF=6;ROQ=24;TLOD=3.4;AC=2;AN=6	GT:AD:AF:DP:F1R2:F2R1:FAD:SB	0/0:27,0:0.042:27:9,0:13,0:22,0:16,11,0,0	0/1:24,3:0.125:27:15,0:5,2:20,2:12,12,2,1
chr8	137336430	.	G	A	.	weak_evidence	AS_FilterStatus=weak_evidence;AS_SB_TABLE=50,33|2,1;DP=87;ECNT=1;ECNTH=1;GERMQ=93;MBQ=32,20;MFRL=293,190;MMQ=60,60;MPOS=44;NALOD=-1.431;NLOD=7.82;POPAF=6;ROQ=34;TLOD=2.49;AC=2;AN=6	GT:AD:AF:DP:F1R2:F2R1:FAD:SB	0/0:29,0:0.036:29:9,0:16,0:26,0:19,10,0,0	0/1:24,3:0.111:27:8,1:12,1:23,2:14,10,2,1
chr8	139590910	.	G	T	.	PASS	AS_FilterStatus=SITE;AS_SB_TABLE=37,27|2,3;DP=70;ECNT=1;ECNTH=1;GERMQ=93;MBQ=32,32;MFRL=291,264;MMQ=60,60;MPOS=46;NALOD=-1.35;NLOD=6.27;POPAF=6;ROQ=37;TLOD=9.51;AC=2;AN=6	GT:AD:AF:DP:F1R2:F2R1:FAD:SB	0/0:22,0:0.043:22:10,0:10,0:21,0:16,6,0,0	0/1:20,5:0.229:25:5,4:10,0:16,4:11,9,2,3
chr8	139817859	.	A	T	.	weak_evidence	AS_FilterStatus=weak_evidence;AS_SB_TABLE=43,39|3,0;DP=88;ECNT=1;ECNTH=1;GERMQ=93;MBQ=31,32;MFRL=291,368;MMQ=60,60;MPOS=40;NALOD=-1.37;NLOD=6.62;POPAF=6;ROQ=42;TLOD=4.72;AC=2;AN=6	GT:AD:AF:DP:F1R2:F2R1:FAD:SB	0/0:26,0:0.041:26:10,0:11,0:22,0:13,13,0,0	0/1:31,3:0.121:34:14,0:13,3:28,3:18,13,3,0
chr8	140490784	.	A	T	.	weak_evidence	AS_FilterStatus=weak_evidence;AS_SB_TABLE=20,29|1,2;DP=53;ECNT=3;ECNTH=2;GERMQ=68;MBQ=32,20;MFRL=287,188;MMQ=60,40;MPOS=59;NALOD=-1.299;NLOD=5.67;POPAF=2.25;ROQ=50;TLOD=4.49;AC=2;AN=6	GT:AD:AF:DP:F1R2:F2R1:FAD:SB	0/0:20,0:0.048:20:9,0:6,0:19,0:12,8,0,0	0/1:17,3:0.15:20:8,0:3,1:16,2:4,13,1,2
chr8	141359985	.	G	A	.	weak_evidence	AS_FilterStatus=weak_evidence;AS_SB_TABLE=31,39|2,1;DP=75;ECNT=1;ECNTH=1;GERMQ=93;MBQ=32,20;MFRL=306,260;MMQ=60,60;MPOS=26;NALOD=-1.388;NLOD=6.92;POPAF=6;ROQ=35;TLOD=1.7;AC=2;AN=6	GT:AD:AF:DP:F1R2:F2R1:FAD:SB	0/0:24,0:0.039:24:8,0:15,0:23,0:10,14,0,0	0/1:19,3:0.107:22:10,0:8,1:19,2:9,10,2,1
chr8	141529690	.	A	G	.	weak_evidence	AS_FilterStatus=weak_evidence;AS_SB_TABLE=29,33|2,1;DP=66;ECNT=1;ECNTH=1;GERMQ=93;MBQ=32,20;MFRL=304,266;MMQ=60,60;MPOS=24;NALOD=-1.37;NLOD=6.62;POPAF=6;ROQ=42;TLOD=3.25;AC=2;AN=6	GT:AD:AF:DP:F1R2:F2R1:FAD:SB	0/0:23,0:0.041:23:10,0:12,0:22,0:9,14,0,0	0/1:25,3:0.103:28:11,1:12,0:25,2:13,12,2,1
chr8	142703754	.	A	T	.	weak_evidence	AS_FilterStatus=weak_evidence;AS_SB_TABLE=36,41|1,2;DP=81;ECNT=1;ECNTH=1;GERMQ=93;MBQ=32,20;MFRL=318,148;MMQ=60,60;MPOS=52;NALOD=-1.518;NLOD=9.63;POPAF=6;ROQ=34;TLOD=4.85;AC=2;AN=6	GT:AD:AF:DP:F1R2:F2R1:FAD:SB	0/0:33,0:0.029:33:17,0:14,0:32,0:15,18,0,0	0/1:17,3:0.143:20:7,2:10,0:17,2:9,8,1,2
chr8	143056653	.	A	G	.	haplotype;panel_of_normals	AS_FilterStatus=SITE;AS_SB_TABLE=50,37|4,1;DP=92;ECNT=1;ECNTH=1;GERMQ=93;MBQ=32,33;MFRL=292,345;MMQ=60,60;MPOS=57;NALOD=-1.341;NLOD=6.27;PON;POPAF=0.268;ROQ=52;TLOD=9.83;AC=2;AN=6	GT:AD:AF:DP:F1R2:F2R1:FAD:PGT:PID:PS:SB	0|0:24,0:0.044:24:10,0:10,0:21,0:0|1:143056651_G_C:143056651:14,10,0,0	0|1:34,4:0.139:38:13,3:16,1:30,4:0|1:143056651_G_C:143056651:20,14,3,1
chr9	1795000	.	G	A	.	weak_evidence	AS_FilterStatus=weak_evidence;AS_SB_TABLE=32,36|1,2;DP=74;ECNT=1;ECNTH=1;GERMQ=93;MBQ=32,20;MFRL=284,198;MMQ=60,60;MPOS=48;NALOD=-1.359;NLOD=6.32;POPAF=6;ROQ=26;TLOD=3.97;AC=2;AN=6	GT:AD:AF:DP:F1R2:F2R1:FAD:SB	0/0:22,0:0.042:22:7,0:11,0:21,0:9,13,0,0	0/1:24,3:0.119:27:10,0:11,2:21,2:12,12,1,2
chr9	2144350	.	G	A	.	weak_evidence	AS_FilterStatus=weak_evidence;AS_SB_TABLE=35,15|2,1;DP=55;ECNT=1;ECNTH=1;GERMQ=93;MBQ=33,20;MFRL=300,214;MMQ=60,60;MPOS=33;NALOD=-1.301;NLOD=5.72;POPAF=6;ROQ=37;TLOD=4.74;AC=2;AN=6	GT:AD:AF:DP:F1R2:F2R1:FAD:SB	0/0:21,0:0.048:21:8,0:11,0:19,0:16,5,0,0	0/1:14,3:0.167:17:8,0:3,2:14,2:9,5,2,1
chr9	2313628	.	T	A	.	clustered_events;haplotype	AS_FilterStatus=SITE;AS_SB_TABLE=26,58|2,4;DP=90;ECNT=10;ECNTH=10;GERMQ=93;MBQ=32,20;MFRL=322,117;MMQ=60,47;MPOS=13;NALOD=-1.477;NLOD=8.73;POPAF=6;ROQ=38;TLOD=19.72;AC=2;AN=6	GT:AD:AF:DP:F1R2:F2R1:FAD:PGT:PID:PS:SB	0|0:31,0:0.032:31:19,0:9,0:29,0:0|1:2313615_G_A:2313615:11,20,0,0	0|1:24,3:0.111:27:12,1:10,1:23,2:0|1:2313615_G_A:2313615:9,15,1,2
chr9	2313632	.	G	A	.	clustered_events;haplotype	AS_FilterStatus=SITE;AS_SB_TABLE=25,59|2,4;DP=90;ECNT=10;ECNTH=10;GERMQ=93;MBQ=32,20;MFRL=322,117;MMQ=60,47;MPOS=17;NALOD=-1.477;NLOD=8.73;POPAF=6;ROQ=34;TLOD=19.68;AC=2;AN=6	GT:AD:AF:DP:F1R2:F2R1:FAD:PGT:PID:PS:SB	0|0:30,0:0.032:30:19,0:9,0:29,0:0|1:2313615_G_A:2313615:10,20,0,0	0|1:24,3:0.111:27:12,1:9,1:23,2:0|1:2313615_G_A:2313615:8,16,1,2
chr9	2313634	.	A	G	.	clustered_events;haplotype	AS_FilterStatus=SITE;AS_SB_TABLE=24,58|2,4;DP=89;ECNT=10;ECNTH=10;GERMQ=93;MBQ=33,20;MFRL=322,117;MMQ=60,47;MPOS=19;NALOD=-1.477;NLOD=8.73;POPAF=6;ROQ=69;TLOD=19.72;AC=2;AN=6	GT:AD:AF:DP:F1R2:F2R1:FAD:PGT:PID:PS:SB	0|0:30,0:0.032:30:19,0:9,0:29,0:0|1:2313615_G_A:2313615:10,20,0,0	0|1:23,3:0.111:26:12,1:8,1:23,2:0|1:2313615_G_A:2313615:7,16,1,2
chr9	2313672	.	G	T	.	clustered_events;haplotype	AS_FilterStatus=SITE;AS_SB_TABLE=32,42|2,5;DP=81;ECNT=10;ECNTH=10;GERMQ=93;MBQ=32,20;MFRL=322,117;MMQ=60,40;MPOS=52;NALOD=-1.396;NLOD=6.92;POPAF=6;ROQ=56;TLOD=23.46;AC=2;AN=6	GT:AD:AF:DP:F1R2:F2R1:FAD:PGT:PID:PS:SB	0|0:24,0:0.039:24:15,0:6,0:23,0:0|1:2313658_GT_AC:2313658:8,16,0,0	0|1:25,4:0.148:29:17,1:4,2:22,3:0|1:2313658_GT_AC:2313658:13,12,1,3
chr9	2313684	.	A	T	.	clustered_events;haplotype	AS_FilterStatus=SITE;AS_SB_TABLE=37,38|2,5;DP=82;ECNT=10;ECNTH=10;GERMQ=93;MBQ=32,20;MFRL=322,117;MMQ=60,40;MPOS=64;NALOD=-1.351;NLOD=6.32;POPAF=6;ROQ=65;TLOD=23.31;AC=2;AN=6	GT:AD:AF:DP:F1R2:F2R1:FAD:PGT:PID:PS:SB	0|0:22,0:0.043:22:14,0:4,0:21,0:0|1:2313684_A_T:2313684:8,14,0,0	0|1:27,4:0.138:31:16,1:6,2:24,3:0|1:2313684_A_T:2313684:17,10,1,3
chr9	2313689	.	T	A	.	clustered_events;haplotype	AS_FilterStatus=SITE;AS_SB_TABLE=38,36|2,5;DP=82;ECNT=10;ECNTH=10;GERMQ=93;MBQ=32,20;MFRL=331,117;MMQ=60,40;MPOS=65;NALOD=-1.351;NLOD=6.32;POPAF=6;ROQ=51;TLOD=23.36;AC=2;AN=6	GT:AD:AF:DP:F1R2:F2R1:FAD:PGT:PID:PS:SB	0|0:22,0:0.043:22:12,0:4,0:21,0:0|1:2313684_A_T:2313684:9,13,0,0	0|1:27,4:0.138:31:15,1:7,2:24,3:0|1:2313684_A_T:2313684:17,10,1,3
chr9	4750104	.	G	T	.	PASS	AS_FilterStatus=SITE;AS_SB_TABLE=26,15|2,2;DP=48;ECNT=1;ECNTH=1;GERMQ=68;MBQ=30,30;MFRL=289,274;MMQ=60,60;MPOS=35;NALOD=-1.262;NLOD=4.82;POPAF=6;ROQ=52;TLOD=8.08;AC=2;AN=6	GT:AD:AF:DP:F1R2:F2R1:FAD:SB	0/0:21,0:0.052:21:7,0:9,0:16,0:13,8,0,0	0/1:12,1:0.154:13:5,0:5,1:10,1:8,4,0,1
chr9	5503089	.	G	A	.	weak_evidence	AS_FilterStatus=weak_evidence;AS_SB_TABLE=32,29|1,2;DP=66;ECNT=1;ECNTH=1;GERMQ=93;MBQ=32,20;MFRL=288,215;MMQ=60,60;MPOS=55;NALOD=-1.37;NLOD=6.62;POPAF=6;ROQ=17;TLOD=1.03;AC=2;AN=6	GT:AD:AF:DP:F1R2:F2R1:FAD:SB	0/0:23,0:0.041:23:10,0:10,0:22,0:11,12,0,0	0/1:21,3:0.127:24:2,0:12,1:19,2:11,10,1,2
chr9	7661919	.	A	T	.	weak_evidence	AS_FilterStatus=weak_evidence;AS_SB_TABLE=50,33|1,2;DP=88;ECNT=1;ECNTH=1;GERMQ=93;MBQ=32,20;MFRL=282,226;MMQ=60,60;MPOS=57;NALOD=-1.504;NLOD=9.28;POPAF=6;ROQ=32;TLOD=3.86;AC=2;AN=6	GT:AD:AF:DP:F1R2:F2R1:FAD:SB	0/0:35,0:0.03:35:16,0:13,0:31,0:22,13,0,0	0/1:23,3:0.12:26:7,0:12,2:21,2:17,6,1,2
chr9	8106727	.	C	A	.	base_qual;weak_evidence	AS_FilterStatus=weak_evidence,base_qual;AS_SB_TABLE=34,36|0,3;DP=76;ECNT=1;ECNTH=1;GERMQ=93;MBQ=31,8;MFRL=286,394;MMQ=60,60;MPOS=13;NALOD=-1.386;NLOD=6.83;POPAF=6;ROQ=43;TLOD=2.36;AC=2;AN=6	GT:AD:AF:DP:F1R2:F2R1:FAD:SB	0/0:27,0:0.04:27:9,0:12,0:23,0:16,11,0,0	0/1:24,3:0.121:27:11,1:10,0:24,3:6,18,0,3
chr9	9712094	.	C	A	.	PASS	AS_FilterStatus=SITE;AS_SB_TABLE=22,27|3,2;DP=57;ECNT=1;ECNTH=1;GERMQ=93;MBQ=25,30;MFRL=291,298;MMQ=60,60;MPOS=20;NALOD=-1.348;NLOD=6.01;POPAF=6;ROQ=50;TLOD=9.9;AC=2;AN=6	GT:AD:AF:DP:F1R2:F2R1:FAD:SB	0/0:20,0:0.043:20:10,0:10,0:20,0:11,9,0,0	0/1:15,4:0.211:19:11,3:3,0:14,3:7,8,2,2
chr9	10232216	.	C	A	.	PASS	AS_FilterStatus=SITE;AS_SB_TABLE=50,21|2,2;DP=76;ECNT=1;ECNTH=1;GERMQ=93;MBQ=32,26;MFRL=287,276;MMQ=60,60;MPOS=32;NALOD=-1.36;NLOD=6.57;POPAF=4.31;ROQ=49;TLOD=6.01;AC=2;AN=6	GT:AD:AF:DP:F1R2:F2R1:FAD:SB	0/0:23,0:0.042:23:10,0:11,0:22,0:15,8,0,0	0/1:20,4:0.173:24:10,2:8,1:18,3:15,5,2,2
chr9	12438696	.	C	G	.	base_qual;weak_evidence	AS_FilterStatus=weak_evidence,base_qual;AS_SB_TABLE=44,43|3,2;DP=94;ECNT=1;ECNTH=1;GERMQ=93;MBQ=30,7;MFRL=262,332;MMQ=60,60;MPOS=35;NALOD=-1.437;NLOD=7.77;POPAF=6;ROQ=47;TLOD=2.86;AC=2;AN=6	GT:AD:AF:DP:F1R2:F2R1:FAD:SB	0/0:32,0:0.035:32:12,0:11,0:26,0:16,16,0,0	0/1:25,4:0.155:29:13,1:7,0:21,4:12,13,2,2
chr9	12951685	.	A	G	.	clustered_events	AS_FilterStatus=SITE;AS_SB_TABLE=39,14|3,2;DP=58;ECNT=5;ECNTH=4;GERMQ=69;MBQ=33,20;MFRL=260,207;MMQ=40,23;MPOS=54;NALOD=-1.279;NLOD=5.42;POPAF=3.33;ROQ=25;TLOD=13.3;AC=2;AN=6	GT:AD:AF:DP:F1R2:F2R1:FAD:SB	0/0:21,0:0.05:21:10,0:8,0:18,0:16,5,0,0	0/1:12,2:0.143:14:6,1:5,0:11,1:8,4,1,1
chr9	12951709	.	A	G	.	clustered_events	AS_FilterStatus=SITE;AS_SB_TABLE=42,18|3,2;DP=66;ECNT=5;ECNTH=4;GERMQ=85;MBQ=32,20;MFRL=259,207;MMQ=40,23;MPOS=68;NALOD=-1.362;NLOD=6.62;POPAF=3.49;ROQ=21;TLOD=13.12;AC=2;AN=6	GT:AD:AF:DP:F1R2:F2R1:FAD:SB	0/0:27,0:0.042:27:9,0:10,0:22,0:17,10,0,0	0/1:13,2:0.133:15:6,1:6,0:12,1:10,3,1,1
chr9	12951721	.	C	T	.	clustered_events	AS_FilterStatus=SITE;AS_SB_TABLE=36,18|3,2;DP=60;ECNT=5;ECNTH=4;GERMQ=76;MBQ=30,20;MFRL=259,207;MMQ=44,23;MPOS=56;NALOD=-1.362;NLOD=6.62;POPAF=3.76;ROQ=28;TLOD=12.69;AC=2;AN=6	GT:AD:AF:DP:F1R2:F2R1:FAD:SB	0/0:26,0:0.042:26:10,0:9,0:22,0:16,10,0,0	0/1:11,2:0.141:13:5,1:5,0:11,1:8,3,1,1
chr9	13204845	.	G	T	.	weak_evidence	AS_FilterStatus=weak_evidence;AS_SB_TABLE=32,43|1,2;DP=82;ECNT=1;ECNTH=1;GERMQ=93;MBQ=31,20;MFRL=279,240;MMQ=60,60;MPOS=39;NALOD=-1.38;NLOD=6.92;POPAF=6;ROQ=46;TLOD=2.28;AC=2;AN=6	GT:AD:AF:DP:F1R2:F2R1:FAD:SB	0/0:24,0:0.04:24:9,0:12,0:23,0:7,17,0,0	0/1:24,3:0.12:27:8,0:11,1:20,2:9,15,1,2
chr9	15581611	.	C	T	.	weak_evidence	AS_FilterStatus=weak_evidence;AS_SB_TABLE=48,28|1,2;DP=80;ECNT=1;ECNTH=1;GERMQ=93;MBQ=32,20;MFRL=283,253;MMQ=60,60;MPOS=39;NALOD=-1.55;NLOD=10.23;POPAF=6;ROQ=27;TLOD=2.39;AC=2;AN=6	GT:AD:AF:DP:F1R2:F2R1:FAD:SB	0/0:38,0:0.027:38:17,0:16,0:34,0:24,14,0,0	0/1:19,3:0.126:22:10,1:7,0:19,2:13,6,1,2
chr9	15696285	.	C	T	.	weak_evidence	AS_FilterStatus=weak_evidence;AS_SB_TABLE=24,42|1,2;DP=71;ECNT=1;ECNTH=1;GERMQ=93;MBQ=33,20;MFRL=316,160;MMQ=60,60;MPOS=48;NALOD=-1.36;NLOD=6.57;POPAF=6;ROQ=28;TLOD=2.22;AC=2;AN=6	GT:AD:AF:DP:F1R2:F2R1:FAD:SB	0/0:24,0:0.042:24:8,0:10,0:22,0:7,17,0,0	0/1:17,3:0.139:20:6,1:9,0:17,2:5,12,1,2
chr9	16324785	.	A	T	.	haplotype;weak_evidence	AS_FilterStatus=weak_evidence;AS_SB_TABLE=47,24|2,3;DP=83;ECNT=2;ECNTH=2;GERMQ=93;MBQ=32,31;MFRL=315,280;MMQ=60,60;MPOS=34;NALOD=-1.377;NLOD=6.57;POPAF=1.89;ROQ=33;TLOD=2.14;AC=2;AN=6	GT:AD:AF:DP:F1R2:F2R1:FAD:PGT:PID:PS:SB	0|0:22,0:0.04:22:6,0:14,0:22,0:1|0:16324784_A_T:16324784:15,7,0,0	1|0:23,2:0.113:25:8,2:10,0:22,2:1|0:16324784_A_T:16324784:16,7,1,1
chr9	17308155	.	A	T	.	clustered_events;haplotype;weak_evidence	AS_FilterStatus=weak_evidence;AS_SB_TABLE=50,19|3,0;DP=73;ECNT=4;ECNTH=1;GERMQ=93;MBQ=32,15;MFRL=292,373;MMQ=60,60;MPOS=66;NALOD=-1.36;NLOD=6.57;POPAF=6;ROQ=36;TLOD=3.47;AC=2;AN=6	GT:AD:AF:DP:F1R2:F2R1:FAD:PGT:PID:PS:SB	0|0:25,0:0.042:25:7,0:11,0:22,0:0|1:17308155_A_T:17308155:18,7,0,0	0|1:23,3:0.137:26:7,0:8,1:21,3:0|1:17308155_A_T:17308155:15,8,3,0
chr9	17857435	.	G	T	.	base_qual;weak_evidence	AS_FilterStatus=weak_evidence,base_qual;AS_SB_TABLE=24,35|4,0;DP=66;ECNT=2;ECNTH=1;GERMQ=93;MBQ=32,8;MFRL=301,360;MMQ=60,60;MPOS=23;NALOD=-1.339;NLOD=5.97;POPAF=6;ROQ=42;TLOD=1.02;AC=2;AN=6	GT:AD:AF:DP:F1R2:F2R1:FAD:SB	0/0:23,0:0.044:23:7,0:5,0:20,0:10,13,0,0	0/1:22,4:0.131:26:3,0:7,0:22,4:8,14,4,0
chr9	19790549	.	G	A	.	base_qual;weak_evidence	AS_FilterStatus=weak_evidence,base_qual;AS_SB_TABLE=29,15|4,0;DP=49;ECNT=1;ECNTH=1;GERMQ=46;MBQ=30,8;MFRL=337,363;MMQ=60,60;MPOS=41;NALOD=-1.357;NLOD=6.16;POPAF=1.77;ROQ=36;TLOD=3.41;AC=2;AN=6	GT:AD:AF:DP:F1R2:F2R1:FAD:SB	0/0:21,0:0.042:21:6,0:9,0:21,0:13,8,0,0	0/1:14,4:0.221:18:10,0:2,0:14,4:10,4,4,0
chr9	20345477	.	A	T	.	clustered_events;haplotype;weak_evidence	AS_FilterStatus=weak_evidence;AS_SB_TABLE=34,38|2,1;DP=76;ECNT=5;ECNTH=1;GERMQ=93;MBQ=32,20;MFRL=309,192;MMQ=60,60;MPOS=38;NALOD=-1.328;NLOD=5.72;POPAF=6;ROQ=45;TLOD=3.76;AC=2;AN=6	GT:AD:AF:DP:F1R2:F2R1:FAD:PGT:PID:PS:SB	0|0:20,0:0.045:20:7,0:6,0:19,0:1|0:20345465_G_GT:20345465:9,11,0,0	1|0:28,3:0.1:31:12,1:9,0:26,2:1|0:20345465_G_GT:20345465:15,13,2,1
chr9	20739798	.	T	A	.	PASS	AS_FilterStatus=SITE;AS_SB_TABLE=37,37|3,2;DP=80;ECNT=1;ECNTH=1;GERMQ=93;MBQ=33,30;MFRL=301,284;MMQ=60,60;MPOS=19;NALOD=-1.398;NLOD=7.22;POPAF=6;ROQ=45;TLOD=8.55;AC=2;AN=6	GT:AD:AF:DP:F1R2:F2R1:FAD:SB	0/0:25,0:0.038:25:10,0:14,0:24,0:9,16,0,0	0/1:22,3:0.114:25:11,1:11,1:22,2:12,10,2,1
chr9	22668970	.	C	A	.	PASS	AS_FilterStatus=SITE;AS_SB_TABLE=38,27|7,8;DP=85;ECNT=1;ECNTH=1;GERMQ=88;MBQ=32,32;MFRL=289,268;MMQ=60,60;MPOS=45;NALOD=-1.396;NLOD=6.92;POPAF=6;ROQ=65;TLOD=39.03;AC=2;AN=6	GT:AD:AF:DP:F1R2:F2R1:FAD:PGT:PID:PS:SB	0|0:23,0:0.039:23:10,0:13,0:23,0:0|1:22668970_C_A:22668970:14,9,0,0	0|1:21,4:0.2:25:11,2:7,2:19,4:0|1:22668970_C_A:22668970:12,9,2,2
chr9	25934704	.	G	C	.	PASS	AS_FilterStatus=SITE;AS_SB_TABLE=31,39|1,4;DP=76;ECNT=1;ECNTH=1;GERMQ=93;MBQ=30,31;MFRL=305,243;MMQ=60,60;MPOS=47;NALOD=-1.537;NLOD=9.88;POPAF=6;ROQ=65;TLOD=8.95;AC=2;AN=6	GT:AD:AF:DP:F1R2:F2R1:FAD:SB	0/0:36,0:0.028:36:16,0:16,0:33,0:16,20,0,0	0/1:23,2:0.12:25:7,1:11,1:21,2:7,16,0,2
chr9	29272585	.	A	G	.	clustered_events;haplotype	AS_FilterStatus=SITE;AS_SB_TABLE=42,38|2,3;DP=88;ECNT=5;ECNTH=3;GERMQ=93;MBQ=32,20;MFRL=285,174;MMQ=60,25;MPOS=59;NALOD=-1.454;NLOD=8.13;POPAF=1.68;ROQ=44;TLOD=11.13;AC=2;AN=6	GT:AD:AF:DP:F1R2:F2R1:FAD:PGT:PID:PS:SB	0|0:32,0:0.034:32:8,0:8,0:27,0:0|1:29272585_A_G:29272585:14,18,0,0	0|1:21,4:0.117:25:9,1:8,1:21,2:0|1:29272585_A_G:29272585:14,7,2,2
chr9	29272588	.	C	G	.	clustered_events;haplotype	AS_FilterStatus=SITE;AS_SB_TABLE=42,38|2,3;DP=86;ECNT=5;ECNTH=3;GERMQ=93;MBQ=31,20;MFRL=285,174;MMQ=60,25;MPOS=59;NALOD=-1.447;NLOD=8.13;POPAF=2.01;ROQ=70;TLOD=11.13;AC=2;AN=6	GT:AD:AF:DP:F1R2:F2R1:FAD:PGT:PID:PS:SB	0|0:32,0:0.034:32:8,0:8,0:27,0:0|1:29272585_A_G:29272585:14,18,0,0	0|1:21,4:0.118:25:9,1:8,1:21,2:0|1:29272585_A_G:29272585:14,7,2,2
chr9	30187959	.	A	G	.	PASS	AS_FilterStatus=SITE;AS_SB_TABLE=43,43|9,13;DP=110;ECNT=1;ECNTH=1;GERMQ=93;MBQ=31,31;MFRL=282,261;MMQ=60,60;MPOS=37;NALOD=-1.279;NLOD=5.42;POPAF=6;ROQ=71;TLOD=51.87;AC=2;AN=6	GT:AD:AF:DP:F1R2:F2R1:FAD:SB	0/0:20,0:0.05:20:8,0:9,0:18,0:12,8,0,0	0/1:34,9:0.226:43:14,0:14,8:30,8:16,18,4,5
chr9	30504351	.	C	T	.	PASS	AS_FilterStatus=SITE;AS_SB_TABLE=32,39|8,8;DP=90;ECNT=1;ECNTH=1;GERMQ=32;MBQ=30,32;MFRL=303,331;MMQ=60,60;MPOS=33;NALOD=-1.331;NLOD=6.02;POPAF=0.752;ROQ=77;TLOD=39.76;AC=2;AN=6	GT:AD:AF:DP:F1R2:F2R1:FAD:SB	0/0:24,0:0.045:24:11,0:9,0:20,0:12,12,0,0	0/1:31,6:0.172:37:9,2:16,3:28,5:11,20,3,3
chr9	30819943	.	C	T	.	weak_evidence	AS_FilterStatus=weak_evidence;AS_SB_TABLE=37,44|1,2;DP=87;ECNT=1;ECNTH=1;GERMQ=93;MBQ=32,30;MFRL=318,320;MMQ=60,60;MPOS=4;NALOD=-1.301;NLOD=5.72;POPAF=6;ROQ=25;TLOD=2.01;AC=2;AN=6	GT:AD:AF:DP:F1R2:F2R1:FAD:SB	0/0:20,0:0.048:20:9,0:10,0:19,0:9,11,0,0	0/1:30,3:0.106:33:13,1:13,0:28,3:13,17,1,2
chr9	31101955	.	G	A	.	PASS	AS_FilterStatus=SITE;AS_SB_TABLE=51,42|13,5;DP=113;ECNT=2;ECNTH=2;GERMQ=69;MBQ=24,32;MFRL=268,273;MMQ=60,60;MPOS=35;NALOD=-1.431;NLOD=7.82;POPAF=0.153;ROQ=65;TLOD=44.22;AC=2;AN=6	GT:AD:AF:DP:F1R2:F2R1:FAD:SB	0/0:27,0:0.036:27:11,0:13,0:26,0:18,9,0,0	0/1:34,8:0.21:42:17,3:9,4:29,7:15,19,6,2
chr9	31248588	.	A	T	.	PASS	AS_FilterStatus=SITE;AS_SB_TABLE=38,52|9,11;DP=111;ECNT=2;ECNTH=2;GERMQ=74;MBQ=32,32;MFRL=302,288;MMQ=60,60;MPOS=44;NALOD=-1.585;NLOD=11.09;POPAF=0.595;ROQ=93;TLOD=51.55;AC=2;AN=6	GT:AD:AF:DP:F1R2:F2R1:FAD:SB	0/0:39,0:0.025:39:11,0:11,0:37,0:15,24,0,0	0/1:23,11:0.312:34:10,3:6,4:21,9:12,11,6,5
chr9	31330540	.	T	C	.	PASS	AS_FilterStatus=SITE;AS_SB_TABLE=36,27|5,7;DP=75;ECNT=1;ECNTH=1;GERMQ=26;MBQ=32,32;MFRL=279,292;MMQ=60,60;MPOS=20;NALOD=-1.3;NLOD=5.67;POPAF=0.394;ROQ=69;TLOD=27.67;AC=2;AN=6	GT:AD:AF:DP:F1R2:F2R1:FAD:SB	0/0:22,0:0.048:22:7,0:10,0:19,0:12,10,0,0	0/1:21,8:0.25:29:10,2:9,4:20,6:12,9,4,4
chr9	31383967	.	T	A	.	germline;panel_of_normals	AS_FilterStatus=SITE;AS_SB_TABLE=20,39|8,11;DP=80;ECNT=1;ECNTH=1;GERMQ=1;MBQ=32,32;MFRL=278,282;MMQ=60,60;MPOS=44;NALOD=-1.301;NLOD=5.72;PON;POPAF=0.273;ROQ=74;TLOD=51.63;AC=2;AN=6	GT:AD:AF:DP:F1R2:F2R1:FAD:SB	0/0:24,0:0.048:24:8,0:10,0:19,0:10,14,0,0	0/1:18,6:0.28:24:8,2:9,4:17,6:6,12,2,4
chr9	31387587	.	A	G	.	PASS	AS_FilterStatus=SITE;AS_SB_TABLE=31,37|10,8;DP=88;ECNT=1;ECNTH=1;GERMQ=8;MBQ=32,24;MFRL=280,260;MMQ=60,60;MPOS=44;NALOD=-1.23;NLOD=4.82;POPAF=0.242;ROQ=73;TLOD=36.69;AC=2;AN=6	GT:AD:AF:DP:F1R2:F2R1:FAD:SB	0/0:20,0:0.056:20:6,0:9,0:16,0:10,10,0,0	0/1:24,6:0.221:30:7,1:11,4:20,5:8,16,3,3
chr9	31411944	.	T	A	.	PASS	AS_FilterStatus=SITE;AS_SB_TABLE=40,36|8,4;DP=94;ECNT=1;ECNTH=1;GERMQ=49;MBQ=31,33;MFRL=274,272;MMQ=60,60;MPOS=36;NALOD=-1.31;NLOD=5.72;POPAF=0.548;ROQ=62;TLOD=26.51;AC=2;AN=6	GT:AD:AF:DP:F1R2:F2R1:FAD:SB	0/0:25,0:0.047:25:11,0:6,0:19,0:15,10,0,0	0/1:25,4:0.118:29:6,2:6,0:21,2:9,16,2,2
chr9	31454960	.	T	A	.	PASS	AS_FilterStatus=SITE;AS_SB_TABLE=51,22|11,7;DP=91;ECNT=2;ECNTH=2;GERMQ=30;MBQ=31,31;MFRL=308,266;MMQ=60,60;MPOS=31;NALOD=-1.289;NLOD=5.43;POPAF=0.712;ROQ=55;TLOD=60.29;AC=2;AN=6	GT:AD:AF:DP:F1R2:F2R1:FAD:PGT:PID:PS:SB	0|0:20,0:0.049:20:9,0:8,0:18,0:0|1:31454960_T_A:31454960:15,5,0,0	0|1:26,8:0.25:34:7,4:14,3:23,7:0|1:31454960_T_A:31454960:15,11,5,3
chr9	31587049	.	G	T	.	haplotype	AS_FilterStatus=SITE;AS_SB_TABLE=47,47|5,3;DP=108;ECNT=2;ECNTH=1;GERMQ=93;MBQ=30,27;MFRL=271,254;MMQ=60,60;MPOS=29;NALOD=-1.35;NLOD=6.27;POPAF=4.61;ROQ=56;TLOD=19.82;AC=2;AN=6	GT:AD:AF:DP:F1R2:F2R1:FAD:PGT:PID:PS:SB	0|0:24,0:0.043:24:6,0:13,0:21,0:0|1:31587049_G_T:31587049:11,13,0,0	0|1:31,3:0.138:34:12,1:12,2:24,3:0|1:31587049_G_T:31587049:16,15,2,1
chr9	31879921	.	T	C	.	panel_of_normals	AS_FilterStatus=SITE;AS_SB_TABLE=29,25|5,8;DP=68;ECNT=3;ECNTH=2;GERMQ=8;MBQ=32,30;MFRL=279,295;MMQ=60,60;MPOS=39;NALOD=-1.342;NLOD=6.32;PON;POPAF=0.267;ROQ=33;TLOD=30.67;AC=2;AN=6	GT:AD:AF:DP:F1R2:F2R1:FAD:SB	0/0:23,0:0.043:23:8,0:7,0:21,0:12,11,0,0	0/1:11,4:0.285:15:2,0:6,1:9,3:7,4,1,3
chr9	32395128	.	A	G	.	PASS	AS_FilterStatus=SITE;AS_SB_TABLE=40,58|9,15;DP=124;ECNT=2;ECNTH=1;GERMQ=53;MBQ=32,31;MFRL=297,299;MMQ=60,60;MPOS=39;NALOD=-1.388;NLOD=6.92;POPAF=0.362;ROQ=69;TLOD=59.92;AC=2;AN=6	GT:AD:AF:DP:F1R2:F2R1:FAD:SB	0/0:27,0:0.039:27:6,0:4,0:23,0:8,19,0,0	0/1:41,10:0.22:51:9,1:9,0:38,10:17,24,1,9
chr9	32863972	.	A	G	.	PASS	AS_FilterStatus=SITE;AS_SB_TABLE=41,37|8,5;DP=97;ECNT=1;ECNTH=1;GERMQ=93;MBQ=31,24;MFRL=288,237;MMQ=60,60;MPOS=32;NALOD=-1.38;NLOD=6.92;POPAF=6;ROQ=79;TLOD=26.21;AC=2;AN=6	GT:AD:AF:DP:F1R2:F2R1:FAD:SB	0/0:29,0:0.04:29:9,0:12,0:23,0:15,14,0,0	0/1:25,4:0.137:29:11,1:11,2:24,3:12,13,2,2
chr9	33086935	.	T	C	.	PASS	AS_FilterStatus=SITE;AS_SB_TABLE=27,44|5,7;DP=85;ECNT=2;ECNTH=2;GERMQ=51;MBQ=32,24;MFRL=309,322;MMQ=60,44;MPOS=30;NALOD=-1.42;NLOD=7.43;POPAF=0.62;ROQ=66;TLOD=22.54;AC=2;AN=6	GT:AD:AF:DP:F1R2:F2R1:FAD:SB	0/0:28,0:0.037:28:5,0:5,0:25,0:11,17,0,0	0/1:29,7:0.206:36:8,3:8,1:26,6:12,17,2,5
chr9	33593939	.	C	A	.	PASS	AS_FilterStatus=SITE;AS_SB_TABLE=21,64|1,7;DP=95;ECNT=1;ECNTH=1;GERMQ=93;MBQ=31,33;MFRL=275,317;MMQ=60,39;MPOS=61;NALOD=-1.37;NLOD=6.62;POPAF=0.561;ROQ=81;TLOD=17.43;AC=2;AN=6	GT:AD:AF:DP:F1R2:F2R1:FAD:SB	0/0:28,0:0.041:28:6,0:16,0:22,0:8,20,0,0	0/1:30,5:0.182:35:9,3:16,2:26,5:7,23,0,5
chr9	33770257	.	A	G	.	weak_evidence	AS_FilterStatus=weak_evidence;AS_SB_TABLE=47,44|2,2;DP=100;ECNT=2;ECNTH=2;GERMQ=93;MBQ=31,20;MFRL=284,173;MMQ=60,21;MPOS=54;NALOD=-1.405;NLOD=7.22;POPAF=1.66;ROQ=44;TLOD=4.86;AC=2;AN=6	GT:AD:AF:DP:F1R2:F2R1:FAD:SB	0/0:26,0:0.038:26:8,0:15,0:24,0:16,10,0,0	0/1:24,4:0.124:28:8,2:10,0:20,2:10,14,2,2
chr9	33770302	.	A	G	.	weak_evidence	AS_FilterStatus=weak_evidence;AS_SB_TABLE=58,50|2,2;DP=114;ECNT=2;ECNTH=2;GERMQ=93;MBQ=32,20;MFRL=285,173;MMQ=60,21;MPOS=50;NALOD=-1.518;NLOD=9.63;POPAF=1.55;ROQ=21;TLOD=4.73;AC=2;AN=6	GT:AD:AF:DP:F1R2:F2R1:FAD:SB	0/0:35,0:0.029:35:13,0:16,0:32,0:21,14,0,0	0/1:22,4:0.13:26:4,2:10,0:19,2:10,12,2,2
chr9	33854735	.	C	T	.	base_qual;clustered_events;haplotype;weak_evidence	AS_FilterStatus=weak_evidence,base_qual;AS_SB_TABLE=23,35|3,0;DP=62;ECNT=7;ECNTH=3;GERMQ=83;MBQ=31,5;MFRL=268,323;MMQ=60,60;MPOS=71;NALOD=-1.266;NLOD=5.11;POPAF=2.46;ROQ=17;TLOD=3.22;AC=2;AN=6	GT:AD:AF:DP:F1R2:F2R1:FAD:PGT:PID:PS:SB	0|0:22,0:0.052:22:6,0:4,0:17,0:0|1:33854735_C_T:33854735:10,12,0,0	0|1:23,3:0.119:26:10,1:2,0:21,2:0|1:33854735_C_T:33854735:9,14,3,0
chr9	33906397	.	T	C	.	PASS	AS_FilterStatus=SITE;AS_SB_TABLE=32,32|11,7;DP=84;ECNT=1;ECNTH=1;GERMQ=17;MBQ=32,31;MFRL=294,310;MMQ=60,60;MPOS=31;NALOD=-1.422;NLOD=7.52;POPAF=0.386;ROQ=93;TLOD=45.52;AC=2;AN=6	GT:AD:AF:DP:F1R2:F2R1:FAD:SB	0/0:27,0:0.036:27:8,0:11,0:25,0:14,13,0,0	0/1:27,4:0.155:31:10,3:13,0:26,4:13,14,3,1
chr9	34004833	.	T	G	.	base_qual;weak_evidence	AS_FilterStatus=weak_evidence,base_qual;AS_SB_TABLE=38,25|5,0;DP=71;ECNT=1;ECNTH=1;GERMQ=93;MBQ=31,2;MFRL=303,340;MMQ=60,60;MPOS=32;NALOD=-1.359;NLOD=6.32;POPAF=6;ROQ=44;TLOD=3.45;AC=2;AN=6	GT:AD:AF:DP:F1R2:F2R1:FAD:SB	0/0:21,0:0.042:21:5,0:13,0:21,0:13,8,0,0	0/1:17,3:0.159:20:9,0:3,1:15,3:9,8,3,0
chr9	34134727	.	A	C	.	base_qual;clustered_events;haplotype;weak_evidence	AS_FilterStatus=weak_evidence,base_qual;AS_SB_TABLE=25,47|0,3;DP=75;ECNT=4;ECNTH=2;GERMQ=93;MBQ=31,5;MFRL=287,236;MMQ=60,60;MPOS=61;NALOD=-1.444;NLOD=7.98;POPAF=6;ROQ=45;TLOD=3.67;AC=2;AN=6	GT:AD:AF:DP:F1R2:F2R1:FAD:PGT:PID:PS:SB	0|0:28,0:0.035:28:11,0:12,0:27,0:0|1:34134727_A_C:34134727:10,18,0,0	0|1:17,3:0.142:20:11,0:6,0:17,2:0|1:34134727_A_C:34134727:8,9,0,3
chr9	34528120	.	A	G	.	clustered_events;haplotype	AS_FilterStatus=SITE;AS_SB_TABLE=50,45|0,4;DP=99;ECNT=8;ECNTH=8;GERMQ=93;MBQ=32,33;MFRL=288,359;MMQ=41,33;MPOS=40;NALOD=-1.519;NLOD=9.63;POPAF=6;ROQ=52;TLOD=10.64;AC=2;AN=6	GT:AD:AF:DP:F1R2:F2R1:FAD:PGT:PID:PS:SB	0|0:36,0:0.029:36:19,0:12,0:32,0:0|1:34528120_A_G:34528120:20,16,0,0	0|1:35,3:0.111:38:14,2:16,1:31,3:0|1:34528120_A_G:34528120:18,17,0,3
chr9	34528131	.	G	T	.	clustered_events;haplotype	AS_FilterStatus=SITE;AS_SB_TABLE=50,46|0,4;DP=100;ECNT=8;ECNTH=8;GERMQ=93;MBQ=32,33;MFRL=288,359;MMQ=41,33;MPOS=51;NALOD=-1.544;NLOD=10.23;POPAF=6;ROQ=61;TLOD=10.68;AC=2;AN=6	GT:AD:AF:DP:F1R2:F2R1:FAD:PGT:PID:PS:SB	0|0:38,0:0.028:38:19,0:11,0:34,0:0|1:34528120_A_G:34528120:20,18,0,0	0|1:34,3:0.114:37:13,2:16,1:30,3:0|1:34528120_A_G:34528120:18,16,0,3
chr9	34528142	.	C	T	.	clustered_events	AS_FilterStatus=SITE;AS_SB_TABLE=55,45|0,4;DP=107;ECNT=8;ECNTH=8;GERMQ=93;MBQ=32,32;MFRL=289,359;MMQ=41,33;MPOS=57;NALOD=-1.543;NLOD=10.19;POPAF=6;ROQ=28;TLOD=7.06;AC=2;AN=6	GT:AD:AF:DP:F1R2:F2R1:FAD:SB	0/0:38,0:0.028:38:19,0:11,0:34,0:20,18,0,0	0/1:37,3:0.105:40:13,2:18,1:33,3:20,17,0,3
chr9	37778537	.	T	A	.	weak_evidence	AS_FilterStatus=weak_evidence;AS_SB_TABLE=34,32|3,0;DP=70;ECNT=1;ECNTH=1;GERMQ=93;MBQ=32,19;MFRL=308,317;MMQ=60,60;MPOS=11;NALOD=-1.31;NLOD=5.72;POPAF=6;ROQ=41;TLOD=1.04;AC=2;AN=6	GT:AD:AF:DP:F1R2:F2R1:FAD:SB	0/0:22,0:0.047:22:6,0:11,0:19,0:13,9,0,0	0/1:23,3:0.135:26:7,0:5,1:21,3:7,16,3,0
chr9	38189229	.	G	T	.	germline	AS_FilterStatus=SITE;AS_SB_TABLE=35,23|10,6;DP=79;ECNT=1;ECNTH=1;GERMQ=1;MBQ=31,32;MFRL=282,268;MMQ=60,60;MPOS=46;NALOD=-1.265;NLOD=5.12;POPAF=0.097;ROQ=54;TLOD=38.69;AC=2;AN=6	GT:AD:AF:DP:F1R2:F2R1:FAD:SB	0/0:21,0:0.052:21:8,0:8,0:17,0:10,11,0,0	0/1:21,6:0.221:27:8,3:12,2:20,5:16,5,4,2
chr9	38931841	.	C	T	.	strand_bias	AS_FilterStatus=strand_bias;AS_SB_TABLE=44,23|0,5;DP=78;ECNT=1;ECNTH=1;GERMQ=93;MBQ=33,31;MFRL=337,406;MMQ=40,27;MPOS=35;NALOD=-1.413;NLOD=7.22;POPAF=1.47;ROQ=44;TLOD=8.6;AC=2;AN=6	GT:AD:AF:DP:F1R2:F2R1:FAD:SB	0/0:24,0:0.037:24:12,0:12,0:24,0:17,7,0,0	0/1:24,3:0.137:27:12,2:11,1:24,3:15,9,0,3
chr9	38977773	.	T	C	.	PASS	AS_FilterStatus=SITE;AS_SB_TABLE=15,53|3,4;DP=78;ECNT=3;ECNTH=2;GERMQ=93;MBQ=32,24;MFRL=309,244;MMQ=27,45;MPOS=19;NALOD=-1.405;NLOD=7.22;POPAF=2.79;ROQ=37;TLOD=6.52;AC=2;AN=6	GT:AD:AF:DP:F1R2:F2R1:FAD:SB	0/0:25,0:0.038:25:9,0:14,0:24,0:7,18,0,0	0/1:21,5:0.143:26:8,3:13,0:23,3:5,16,2,3
chr9	39464168	.	G	A	.	PASS	AS_FilterStatus=SITE;AS_SB_TABLE=35,53|5,5;DP=102;ECNT=1;ECNTH=1;GERMQ=93;MBQ=32,31;MFRL=289,327;MMQ=60,39;MPOS=59;NALOD=-1.299;NLOD=5.67;POPAF=6;ROQ=47;TLOD=22.33;AC=2;AN=6	GT:AD:AF:DP:F1R2:F2R1:FAD:SB	0/0:21,0:0.048:21:7,0:10,0:19,0:8,13,0,0	0/1:31,4:0.142:35:15,2:12,2:29,4:10,21,2,2
chr9	39566388	.	A	G	.	PASS	AS_FilterStatus=SITE;AS_SB_TABLE=39,38|1,4;DP=86;ECNT=2;ECNTH=2;GERMQ=93;MBQ=32,31;MFRL=296,208;MMQ=60,25;MPOS=50;NALOD=-1.431;NLOD=7.82;POPAF=1.32;ROQ=37;TLOD=8.44;AC=2;AN=6	GT:AD:AF:DP:F1R2:F2R1:FAD:SB	0/0:28,0:0.036:28:12,0:14,0:26,0:15,13,0,0	0/1:26,4:0.133:30:15,3:9,0:25,3:13,13,1,3
chr9	40990551	.	G	T	.	PASS	AS_FilterStatus=SITE;AS_SB_TABLE=53,20|9,1;DP=90;ECNT=1;ECNTH=1;GERMQ=69;MBQ=32,32;MFRL=332,256;MMQ=40,40;MPOS=42;NALOD=-1.37;NLOD=6.62;POPAF=1.08;ROQ=67;TLOD=19.08;AC=2;AN=6	GT:AD:AF:DP:F1R2:F2R1:FAD:SB	0/0:24,0:0.041:24:11,0:11,0:22,0:19,5,0,0	0/1:25,7:0.24:32:6,4:16,2:23,7:17,8,7,0
chr9	41104348	.	C	T	.	clustered_events;haplotype	AS_FilterStatus=SITE;AS_SB_TABLE=70,48|3,2;DP=123;ECNT=3;ECNTH=3;GERMQ=93;MBQ=33,28;MFRL=282,270;MMQ=27,27;MPOS=13;NALOD=-1.527;NLOD=9.55;POPAF=0.75;ROQ=42;TLOD=14.16;AC=2;AN=6	GT:AD:AF:DP:F1R2:F2R1:FAD:PGT:PID:PS:SB	0|0:36,0:0.029:36:14,0:7,0:32,0:0|1:41104327_A_C:41104327:20,16,0,0	0|1:36,5:0.139:41:17,3:11,1:30,4:0|1:41104327_A_C:41104327:25,11,3,2
chr9	41140045	.	A	G	.	PASS	AS_FilterStatus=SITE;AS_SB_TABLE=18,47|2,4;DP=71;ECNT=1;ECNTH=1;GERMQ=93;MBQ=32,31;MFRL=285,243;MMQ=24,23;MPOS=32;NALOD=-1.322;NLOD=6.02;POPAF=6;ROQ=36;TLOD=7.9;AC=2;AN=6	GT:AD:AF:DP:F1R2:F2R1:FAD:PGT:PID:PS:SB	0|0:20,0:0.045:20:13,0:7,0:20,0:0|1:41140045_A_G:41140045:3,17,0,0	0|1:31,3:0.11:34:14,1:15,1:31,3:0|1:41140045_A_G:41140045:11,20,0,3
chr9	41290370	.	G	T	.	clustered_events;haplotype	AS_FilterStatus=SITE;AS_SB_TABLE=61,42|6,0;DP=109;ECNT=7;ECNTH=7;GERMQ=93;MBQ=32,32;MFRL=294,375;MMQ=33,25;MPOS=51;NALOD=-1.556;NLOD=10.54;POPAF=1.01;ROQ=65;TLOD=17.31;AC=2;AN=6	GT:AD:AF:DP:F1R2:F2R1:FAD:PGT:PID:PS:SB	0|0:41,0:0.027:41:14,0:13,0:35,0:0|1:41290345_C_T:41290345:23,18,0,0	0|1:32,3:0.111:35:7,2:15,1:31,3:0|1:41290345_C_T:41290345:22,10,3,0
chr9	41290372	.	C	G	.	clustered_events;haplotype	AS_FilterStatus=SITE;AS_SB_TABLE=61,42|6,0;DP=109;ECNT=7;ECNTH=7;GERMQ=93;MBQ=32,33;MFRL=294,375;MMQ=33,25;MPOS=49;NALOD=-1.556;NLOD=10.54;POPAF=1.01;ROQ=59;TLOD=17.31;AC=2;AN=6	GT:AD:AF:DP:F1R2:F2R1:FAD:PGT:PID:PS:SB	0|0:41,0:0.027:41:14,0:10,0:35,0:0|1:41290345_C_T:41290345:23,18,0,0	0|1:32,3:0.111:35:8,2:15,1:31,3:0|1:41290345_C_T:41290345:22,10,3,0
chr9	41393324	.	T	C	.	base_qual;clustered_events;strand_bias;weak_evidence	AS_FilterStatus=weak_evidence,base_qual,strand_bias;AS_SB_TABLE=39,9|0,5;DP=56;ECNT=4;ECNTH=1;GERMQ=93;MBQ=32,5;MFRL=330,395;MMQ=43,59;MPOS=47;NALOD=-1.375;NLOD=6.32;POPAF=6;ROQ=12;TLOD=4.35;AC=2;AN=6	GT:AD:AF:DP:F1R2:F2R1:FAD:SB	0/0:21,0:0.041:21:12,0:8,0:21,0:16,5,0,0	0/1:17,2:0.103:19:8,0:6,0:16,1:14,3,0,2
chr9	42976198	.	A	G	.	clustered_events;strand_bias	AS_FilterStatus=strand_bias;AS_SB_TABLE=46,58|6,0;DP=114;ECNT=6;ECNTH=6;GERMQ=93;MBQ=32,33;MFRL=321,299;MMQ=60,23;MPOS=3;NALOD=-1.547;NLOD=9.33;POPAF=1.23;ROQ=48;TLOD=7.89;AC=2;AN=6	GT:AD:AF:DP:F1R2:F2R1:FAD:SB	0/0:33,0:0.028:33:14,0:12,0:31,0:18,15,0,0	0/1:37,3:0.1:40:17,1:8,2:34,3:16,21,3,0
chr9	62121513	.	T	A	.	PASS	AS_FilterStatus=SITE;AS_SB_TABLE=72,16|6,0;DP=98;ECNT=2;ECNTH=2;GERMQ=93;MBQ=32,33;MFRL=290,230;MMQ=25,27;MPOS=12;NALOD=-1.556;NLOD=10.53;POPAF=6;ROQ=42;TLOD=10.94;AC=2;AN=6	GT:AD:AF:DP:F1R2:F2R1:FAD:SB	0/0:41,0:0.027:41:24,0:9,0:35,0:33,8,0,0	0/1:23,3:0.148:26:14,3:6,0:22,3:21,2,3,0
chr9	62121554	.	G	A	.	clustered_events	AS_FilterStatus=SITE;AS_SB_TABLE=72,34|6,3;DP=116;ECNT=14;ECNTH=14;GERMQ=93;MBQ=33,26;MFRL=291,176;MMQ=36,40;MPOS=50;NALOD=-1.59;NLOD=11.13;POPAF=6;ROQ=60;TLOD=27.94;AC=2;AN=6	GT:AD:AF:DP:F1R2:F2R1:FAD:SB	0/0:43,0:0.025:43:24,0:9,0:37,0:27,16,0,0	0/1:30,6:0.151:36:19,3:7,1:27,4:22,8,3,3
chr9	62121576	.	A	G	.	clustered_events;haplotype	AS_FilterStatus=SITE;AS_SB_TABLE=77,41|6,4;DP=128;ECNT=14;ECNTH=14;GERMQ=93;MBQ=32,20;MFRL=292,197;MMQ=44,34;MPOS=65;NALOD=-1.609;NLOD=11.14;POPAF=6;ROQ=58;TLOD=33.73;AC=2;AN=6	GT:AD:AF:DP:F1R2:F2R1:FAD:PGT:PID:PS:SB	0|0:42,0:0.024:42:23,0:7,0:37,0:0|1:62121576_A_G:62121576:23,19,0,0	0|1:35,6:0.128:41:25,3:5,1:33,4:0|1:62121576_A_G:62121576:27,8,3,3
chr9	62121579	.	G	A	.	clustered_events;haplotype	AS_FilterStatus=SITE;AS_SB_TABLE=79,41|6,4;DP=135;ECNT=14;ECNTH=14;GERMQ=93;MBQ=33,20;MFRL=292,197;MMQ=45,34;MPOS=64;NALOD=-1.625;NLOD=11.44;POPAF=6;ROQ=59;TLOD=33.68;AC=2;AN=6	GT:AD:AF:DP:F1R2:F2R1:FAD:PGT:PID:PS:SB	0|0:43,0:0.023:43:22,0:8,0:38,0:0|1:62121576_A_G:62121576:24,19,0,0	0|1:35,6:0.128:41:25,3:6,1:33,4:0|1:62121576_A_G:62121576:27,8,3,3
chr9	62615906	.	C	A	.	PASS	AS_FilterStatus=SITE;AS_SB_TABLE=22,76|0,5;DP=106;ECNT=1;ECNTH=1;GERMQ=93;MBQ=32,32;MFRL=291,348;MMQ=25,24;MPOS=29;NALOD=-1.489;NLOD=8.93;POPAF=2.63;ROQ=52;TLOD=5.82;AC=2;AN=6	GT:AD:AF:DP:F1R2:F2R1:FAD:SB	0/0:33,0:0.031:33:14,0:11,0:30,0:8,25,0,0	0/1:28,4:0.161:32:7,1:18,3:25,4:3,25,0,4
chr9	62662697	.	T	C	.	clustered_events	AS_FilterStatus=SITE;AS_SB_TABLE=39,48|1,4;DP=95;ECNT=4;ECNTH=3;GERMQ=93;MBQ=32,32;MFRL=308,215;MMQ=25,24;MPOS=13;NALOD=-1.498;NLOD=9.02;POPAF=0.87;ROQ=31;TLOD=7.09;AC=2;AN=6	GT:AD:AF:DP:F1R2:F2R1:FAD:SB	0/0:32,0:0.031:32:14,0:15,0:30,0:18,14,0,0	0/1:29,3:0.123:32:13,1:8,0:27,3:11,18,0,3
chr9	62855318	.	A	G	.	clustered_events;haplotype	AS_FilterStatus=SITE;AS_SB_TABLE=49,42|3,0;DP=94;ECNT=4;ECNTH=4;GERMQ=93;MBQ=32,30;MFRL=330,379;MMQ=40,25;MPOS=12;NALOD=-1.447;NLOD=8.13;POPAF=6;ROQ=57;TLOD=7.06;AC=2;AN=6	GT:AD:AF:DP:F1R2:F2R1:FAD:PGT:PID:PS:SB	0|0:28,0:0.034:28:13,0:11,0:27,0:0|1:62855278_G_C:62855278:14,14,0,0	0|1:33,3:0.111:36:18,2:11,1:31,3:0|1:62855278_G_C:62855278:19,14,3,0
chr9	62855322	.	C	T	.	clustered_events;haplotype	AS_FilterStatus=SITE;AS_SB_TABLE=49,42|4,0;DP=97;ECNT=4;ECNTH=4;GERMQ=93;MBQ=32,33;MFRL=331,365;MMQ=40,29;MPOS=10;NALOD=-1.454;NLOD=8.13;POPAF=6;ROQ=31;TLOD=9.1;AC=2;AN=6	GT:AD:AF:DP:F1R2:F2R1:FAD:PGT:PID:PS:SB	0|0:28,0:0.034:28:13,0:12,0:27,0:0|1:62855278_G_C:62855278:14,14,0,0	0|1:33,3:0.108:36:17,2:11,1:32,3:0|1:62855278_G_C:62855278:19,14,3,0
chr9	63827926	.	C	G	.	PASS	AS_FilterStatus=SITE;AS_SB_TABLE=94,19|9,0;DP=125;ECNT=2;ECNTH=2;GERMQ=93;MBQ=32,24;MFRL=306,311;MMQ=25,25;MPOS=27;NALOD=-1.55;NLOD=10.22;POPAF=6;ROQ=69;TLOD=10.88;AC=2;AN=6	GT:AD:AF:DP:F1R2:F2R1:FAD:SB	0/0:34,0:0.027:34:16,0:16,0:34,0:29,5,0,0	0/1:46,5:0.103:51:26,2:12,2:46,5:35,11,5,0
chr9	63899395	.	G	A	.	clustered_events;haplotype	AS_FilterStatus=SITE;AS_SB_TABLE=38,24|3,2;DP=68;ECNT=6;ECNTH=3;GERMQ=93;MBQ=24,33;MFRL=288,324;MMQ=60,40;MPOS=61;NALOD=-1.359;NLOD=6.31;POPAF=6;ROQ=43;TLOD=15.11;AC=2;AN=6	GT:AD:AF:DP:F1R2:F2R1:FAD:PGT:PID:PS:SB	0|0:23,0:0.042:23:5,0:10,0:21,0:0|1:63899385_GA_G:63899385:15,8,0,0	0|1:16,4:0.249:20:4,1:6,3:14,4:0|1:63899385_GA_G:63899385:10,6,3,1
chr9	63899482	.	C	G	.	clustered_events;haplotype	AS_FilterStatus=SITE;AS_SB_TABLE=15,45|2,3;DP=67;ECNT=7;ECNTH=5;GERMQ=93;MBQ=24,28;MFRL=300,236;MMQ=60,33;MPOS=47;NALOD=-1.279;NLOD=5.42;POPAF=6;ROQ=70;TLOD=11.46;AC=2;AN=6	GT:AD:AF:DP:F1R2:F2R1:FAD:PGT:PID:PS:SB	0|0:20,0:0.05:20:2,0:11,0:18,0:0|1:63899459_C_T:63899459:5,15,0,0	0|1:18,3:0.152:21:5,1:9,1:16,2:0|1:63899459_C_T:63899459:5,13,2,1
chr9	63987782	.	A	G	.	PASS	AS_FilterStatus=SITE;AS_SB_TABLE=78,35|6,1;DP=126;ECNT=1;ECNTH=1;GERMQ=93;MBQ=32,32;MFRL=293,267;MMQ=22,22;MPOS=36;NALOD=-1.584;NLOD=10.81;POPAF=1.1;ROQ=35;TLOD=9.31;AC=2;AN=6	GT:AD:AF:DP:F1R2:F2R1:FAD:SB	0/0:40,0:0.026:40:25,0:10,0:36,0:27,13,0,0	0/1:30,4:0.128:34:17,3:9,0:26,3:21,9,3,1
chr9	64436227	.	C	G	.	PASS	AS_FilterStatus=SITE;AS_SB_TABLE=35,52|2,2;DP=93;ECNT=2;ECNTH=2;GERMQ=93;MBQ=30,20;MFRL=288,318;MMQ=25,25;MPOS=24;NALOD=-1.351;NLOD=6.31;POPAF=0.742;ROQ=44;TLOD=4.99;AC=2;AN=6	GT:AD:AF:DP:F1R2:F2R1:FAD:SB	0/0:25,0:0.043:25:9,0:10,0:21,0:11,14,0,0	0/1:30,3:0.104:33:7,0:15,2:25,2:11,19,1,2
chr9	64548133	.	G	A	.	strand_bias	AS_FilterStatus=strand_bias;AS_SB_TABLE=46,56|0,7;DP=111;ECNT=1;ECNTH=1;GERMQ=93;MBQ=31,32;MFRL=311,313;MMQ=34,25;MPOS=33;NALOD=-1.543;NLOD=10.18;POPAF=0.767;ROQ=17;TLOD=9.43;AC=2;AN=6	GT:AD:AF:DP:F1R2:F2R1:FAD:SB	0/0:34,0:0.028:34:15,0:16,0:34,0:16,18,0,0	0/1:34,3:0.104:37:17,2:16,1:33,3:17,17,0,3
chr9	64947417	.	G	A	.	PASS	AS_FilterStatus=SITE;AS_SB_TABLE=86,67|6,12;DP=175;ECNT=3;ECNTH=1;GERMQ=93;MBQ=32,32;MFRL=283,296;MMQ=27,27;MPOS=53;NALOD=-1.671;NLOD=13.54;POPAF=0.71;ROQ=54;TLOD=30.36;AC=2;AN=6	GT:AD:AF:DP:F1R2:F2R1:FAD:SB	0/0:52,0:0.021:52:23,0:18,0:45,0:31,21,0,0	0/1:57,8:0.138:65:18,3:20,2:46,7:30,27,3,5
chr9	64962722	.	T	G	.	clustered_events;haplotype	AS_FilterStatus=SITE;AS_SB_TABLE=56,70|6,6;DP=138;ECNT=11;ECNTH=11;GERMQ=93;MBQ=32,20;MFRL=308,184;MMQ=46,46;MPOS=41;NALOD=-1.585;NLOD=11.14;POPAF=1.1;ROQ=59;TLOD=43.42;AC=2;AN=6	GT:AD:AF:DP:F1R2:F2R1:FAD:PGT:PID:PS:SB	0|0:40,0:0.025:40:19,0:13,0:37,0:0|1:64962703_G_A:64962703:21,19,0,0	0|1:49,8:0.1:57:22,3:18,1:44,4:0|1:64962703_G_A:64962703:21,28,4,4
chr9	64962735	.	A	C	.	clustered_events;haplotype	AS_FilterStatus=SITE;AS_SB_TABLE=55,67|4,6;DP=132;ECNT=11;ECNTH=11;GERMQ=93;MBQ=32,20;MFRL=308,176;MMQ=46,46;MPOS=45;NALOD=-1.562;NLOD=10.54;POPAF=1.08;ROQ=34;TLOD=43.42;AC=2;AN=6	GT:AD:AF:DP:F1R2:F2R1:FAD:PGT:PID:PS:SB	0|0:38,0:0.027:38:19,0:12,0:35,0:0|1:64962703_G_A:64962703:21,17,0,0	0|1:48,7:0.1:55:21,2:18,0:44,4:0|1:64962703_G_A:64962703:19,29,3,4
chr9	64962775	.	C	A	.	clustered_events;haplotype	AS_FilterStatus=SITE;AS_SB_TABLE=41,56|0,5;DP=102;ECNT=11;ECNTH=11;GERMQ=93;MBQ=33,32;MFRL=307,191;MMQ=27,47;MPOS=15;NALOD=-1.562;NLOD=10.54;POPAF=1.82;ROQ=39;TLOD=36.03;AC=2;AN=6	GT:AD:AF:DP:F1R2:F2R1:FAD:PGT:PID:PS:SB	0|0:33,0:0.027:33:12,0:10,0:35,0:0|1:64962703_G_A:64962703:15,18,0,0	0|1:35,4:0.119:39:9,0:13,0:36,4:0|1:64962703_G_A:64962703:15,20,0,4
chr9	64962780	.	C	G	.	clustered_events;haplotype	AS_FilterStatus=SITE;AS_SB_TABLE=39,55|0,5;DP=99;ECNT=11;ECNTH=11;GERMQ=93;MBQ=32,32;MFRL=308,191;MMQ=27,47;MPOS=10;NALOD=-1.55;NLOD=10.23;POPAF=1.7;ROQ=37;TLOD=36.07;AC=2;AN=6	GT:AD:AF:DP:F1R2:F2R1:FAD:PGT:PID:PS:SB	0|0:30,0:0.027:30:12,0:9,0:34,0:0|1:64962703_G_A:64962703:13,17,0,0	0|1:34,4:0.122:38:12,0:14,0:35,4:0|1:64962703_G_A:64962703:15,19,0,4
chr9	65412312	.	C	G	.	weak_evidence	AS_FilterStatus=weak_evidence;AS_SB_TABLE=52,39|4,0;DP=98;ECNT=1;ECNTH=1;GERMQ=93;MBQ=31,10;MFRL=285,351;MMQ=60,60;MPOS=42;NALOD=-1.404;NLOD=7.18;POPAF=6;ROQ=43;TLOD=1.51;AC=2;AN=6	GT:AD:AF:DP:F1R2:F2R1:FAD:SB	0/0:25,0:0.038:25:9,0:12,0:24,0:11,14,0,0	0/1:34,4:0.101:38:15,0:14,1:33,4:21,13,4,0
chr9	65425058	.	G	A	.	haplotype	AS_FilterStatus=SITE;AS_SB_TABLE=49,41|4,3;DP=99;ECNT=2;ECNTH=2;GERMQ=93;MBQ=32,33;MFRL=291,222;MMQ=60,29;MPOS=33;NALOD=-1.438;NLOD=7.82;POPAF=6;ROQ=16;TLOD=30.91;AC=2;AN=6	GT:AD:AF:DP:F1R2:F2R1:FAD:PGT:PID:PS:SB	0|0:28,0:0.035:28:15,0:9,0:26,0:0|1:65425058_G_A:65425058:15,13,0,0	0|1:28,2:0.103:30:12,1:12,1:25,2:0|1:65425058_G_A:65425058:15,13,1,1
chr9	65450324	.	T	A	.	weak_evidence	AS_FilterStatus=weak_evidence;AS_SB_TABLE=56,29|1,2;DP=88;ECNT=1;ECNTH=1;GERMQ=93;MBQ=33,20;MFRL=297,236;MMQ=50,51;MPOS=19;NALOD=-1.496;NLOD=8.98;POPAF=6;ROQ=26;TLOD=3.3;AC=2;AN=6	GT:AD:AF:DP:F1R2:F2R1:FAD:SB	0/0:32,0:0.031:32:16,0:12,0:30,0:20,12,0,0	0/1:25,3:0.111:28:12,1:11,0:23,2:18,7,1,2
chr9	65499333	.	C	G	.	strand_bias	AS_FilterStatus=strand_bias;AS_SB_TABLE=28,49|4,0;DP=83;ECNT=2;ECNTH=1;GERMQ=93;MBQ=32,31;MFRL=287,279;MMQ=60,33;MPOS=27;NALOD=-1.461;NLOD=8.12;POPAF=6;ROQ=55;TLOD=6.09;AC=2;AN=6	GT:AD:AF:DP:F1R2:F2R1:FAD:SB	0/0:29,0:0.034:29:9,0:18,0:27,0:4,25,0,0	0/1:31,3:0.121:34:15,1:13,2:28,3:18,13,3,0
chr9	65660340	.	A	G	.	clustered_events	AS_FilterStatus=SITE;AS_SB_TABLE=45,13|4,0;DP=64;ECNT=5;ECNTH=4;GERMQ=71;MBQ=33,33;MFRL=293,250;MMQ=40,40;MPOS=26;NALOD=-1.357;NLOD=6.02;POPAF=0.979;ROQ=69;TLOD=8.26;AC=2;AN=6	GT:AD:AF:DP:F1R2:F2R1:FAD:SB	0/0:21,0:0.043:21:8,0:10,0:20,0:17,4,0,0	0/1:21,3:0.159:24:5,1:11,2:20,3:14,7,3,0
chr9	65660356	.	A	G	.	clustered_events	AS_FilterStatus=SITE;AS_SB_TABLE=40,16|4,0;DP=60;ECNT=5;ECNTH=4;GERMQ=65;MBQ=31,32;MFRL=284,250;MMQ=40,40;MPOS=42;NALOD=-1.385;NLOD=6.62;POPAF=1.08;ROQ=70;TLOD=8.27;AC=2;AN=6	GT:AD:AF:DP:F1R2:F2R1:FAD:SB	0/0:24,0:0.04:24:7,0:12,0:22,0:18,6,0,0	0/1:20,3:0.165:23:4,1:9,2:19,3:12,8,3,0
chr9	65666106	.	C	T	.	PASS	AS_FilterStatus=SITE;AS_SB_TABLE=35,51|4,4;DP=99;ECNT=1;ECNTH=1;GERMQ=93;MBQ=24,33;MFRL=296,323;MMQ=27,25;MPOS=25;NALOD=-1.468;NLOD=8.37;POPAF=0.368;ROQ=31;TLOD=14.19;AC=2;AN=6	GT:AD:AF:DP:F1R2:F2R1:FAD:SB	0/0:29,0:0.033:29:6,0:4,0:28,0:11,18,0,0	0/1:28,3:0.133:31:7,2:7,0:25,3:14,14,2,1
chr9	65978757	.	C	G	.	weak_evidence	AS_FilterStatus=weak_evidence;AS_SB_TABLE=34,35|0,3;DP=73;ECNT=1;ECNTH=1;GERMQ=93;MBQ=32,26;MFRL=303,413;MMQ=54,25;MPOS=40;NALOD=-1.321;NLOD=5.97;POPAF=6;ROQ=62;TLOD=3.72;AC=2;AN=6	GT:AD:AF:DP:F1R2:F2R1:FAD:SB	0/0:24,0:0.046:24:7,0:11,0:20,0:11,13,0,0	0/1:24,3:0.145:27:7,1:12,1:22,3:11,13,0,3
chr9	66171069	.	C	G	.	haplotype	AS_FilterStatus=SITE;AS_SB_TABLE=44,86|0,6;DP=139;ECNT=1;ECNTH=1;GERMQ=93;MBQ=32,30;MFRL=313,392;MMQ=60,24;MPOS=31;NALOD=-1.574;NLOD=10.83;POPAF=6;ROQ=73;TLOD=6.81;AC=2;AN=6	GT:AD:AF:DP:F1R2:F2R1:FAD:PGT:PID:PS:SB	0|0:38,0:0.026:38:12,0:23,0:36,0:0|1:66171069_C_G:66171069:14,24,0,0	0|1:41,5:0.135:46:20,2:16,3:37,5:0|1:66171069_C_G:66171069:11,30,0,5
chr9	69321821	.	C	G	.	weak_evidence	AS_FilterStatus=weak_evidence;AS_SB_TABLE=58,29|4,0;DP=94;ECNT=1;ECNTH=1;GERMQ=93;MBQ=30,10;MFRL=296,279;MMQ=60,60;MPOS=24;NALOD=-1.496;NLOD=8.98;POPAF=6;ROQ=45;TLOD=1.25;AC=2;AN=6	GT:AD:AF:DP:F1R2:F2R1:FAD:SB	0/0:33,0:0.031:33:10,0:16,0:30,0:21,12,0,0	0/1:20,3:0.128:23:9,0:8,1:19,3:16,4,3,0
chr9	69754724	.	T	A	.	PASS	AS_FilterStatus=SITE;AS_SB_TABLE=42,18|2,5;DP=71;ECNT=2;ECNTH=1;GERMQ=58;MBQ=32,30;MFRL=298,283;MMQ=60,60;MPOS=46;NALOD=-1.06;NLOD=6.31;POPAF=1.38;ROQ=53;TLOD=6.98;AC=2;AN=6	GT:AD:AF:DP:F1R2:F2R1:FAD:SB	0/0:23,0:0.043:23:10,0:10,0:21,0:16,7,0,0	0/1:20,3:0.133:23:9,1:7,1:18,2:14,6,1,2
chr9	70408859	.	T	C	.	base_qual;weak_evidence	AS_FilterStatus=weak_evidence,base_qual;AS_SB_TABLE=20,58|0,5;DP=84;ECNT=1;ECNTH=1;GERMQ=93;MBQ=29,5;MFRL=288,415;MMQ=60,60;MPOS=36;NALOD=-1.413;NLOD=7.43;POPAF=6;ROQ=29;TLOD=1.67;AC=2;AN=6	GT:AD:AF:DP:F1R2:F2R1:FAD:SB	0/0:27,0:0.037:27:9,0:13,0:25,0:6,21,0,0	0/1:31,3:0.119:34:11,0:13,0:27,3:10,21,0,3
chr9	70419109	.	A	G	.	base_qual;clustered_events;haplotype;weak_evidence	AS_FilterStatus=weak_evidence,base_qual;AS_SB_TABLE=42,41|4,0;DP=87;ECNT=6;ECNTH=1;GERMQ=93;MBQ=31,3;MFRL=289,384;MMQ=60,60;MPOS=19;NALOD=-1.461;NLOD=8.38;POPAF=6;ROQ=29;TLOD=1.25;AC=2;AN=6	GT:AD:AF:DP:F1R2:F2R1:FAD:PGT:PID:PS:SB	0|0:29,0:0.033:29:16,0:11,0:28,0:0|1:70419109_A_G:70419109:13,16,0,0	0|1:23,3:0.106:26:10,0:11,0:23,3:0|1:70419109_A_G:70419109:15,8,3,0
chr9	70898144	.	A	G	.	base_qual;clustered_events;haplotype;weak_evidence	AS_FilterStatus=weak_evidence,base_qual;AS_SB_TABLE=28,46|3,0;DP=78;ECNT=6;ECNTH=2;GERMQ=93;MBQ=31,7;MFRL=296,326;MMQ=60,60;MPOS=36;NALOD=-1.197;NLOD=8.4;POPAF=6;ROQ=33;TLOD=1.81;AC=2;AN=6	GT:AD:AF:DP:F1R2:F2R1:FAD:PGT:PID:PS:SB	0|0:32,0:0.032:32:9,0:4,0:29,0:0|1:70898137_C_G:70898137:14,18,0,0	0|1:19,3:0.143:22:3,0:6,0:17,3:0|1:70898137_C_G:70898137:7,12,3,0
chr9	71198807	.	G	A	.	clustered_events;haplotype	AS_FilterStatus=SITE;AS_SB_TABLE=4,41|0,5;DP=53;ECNT=3;ECNTH=3;GERMQ=49;MBQ=30,32;MFRL=309,299;MMQ=32,40;MPOS=5;NALOD=-1.367;NLOD=6.32;POPAF=2.3;ROQ=60;TLOD=12.59;AC=2;AN=6	GT:AD:AF:DP:F1R2:F2R1:FAD:PGT:PID:PS:SB	0|0:21,0:0.041:21:10,0:10,0:21,0:0|1:71198807_G_A:71198807:0,21,0,0	0|1:13,3:0.222:16:6,2:7,1:13,3:0|1:71198807_G_A:71198807:1,12,0,3
chr9	72116245	.	T	A	.	haplotype;weak_evidence	AS_FilterStatus=weak_evidence;AS_SB_TABLE=50,26|5,0;DP=82;ECNT=1;ECNTH=1;GERMQ=93;MBQ=31,19;MFRL=289,331;MMQ=60,60;MPOS=60;NALOD=-1.309;NLOD=5.67;POPAF=3.65;ROQ=39;TLOD=3.62;AC=2;AN=6	GT:AD:AF:DP:F1R2:F2R1:FAD:PGT:PID:PS:SB	0|0:20,0:0.047:20:5,0:9,0:19,0:0|1:72116232_C_CA:72116232:12,8,0,0	0|1:27,3:0.113:30:7,0:11,1:22,2:0|1:72116232_C_CA:72116232:18,9,3,0
chr9	72356867	.	A	G	.	base_qual;haplotype	AS_FilterStatus=base_qual;AS_SB_TABLE=58,40|3,0;DP=104;ECNT=3;ECNTH=2;GERMQ=93;MBQ=32,5;MFRL=289,306;MMQ=60,60;MPOS=55;NALOD=-1.422;NLOD=7.53;POPAF=6;ROQ=23;TLOD=5.73;AC=2;AN=6	GT:AD:AF:DP:F1R2:F2R1:FAD:PGT:PID:PS:SB	0|0:27,0:0.036:27:8,0:10,0:25,0:0|1:72356867_A_G:72356867:14,13,0,0	0|1:33,3:0.111:36:14,0:10,0:31,3:0|1:72356867_A_G:72356867:22,11,3,0
chr9	72356871	.	A	G	.	base_qual;haplotype	AS_FilterStatus=base_qual;AS_SB_TABLE=61,43|3,0;DP=108;ECNT=3;ECNTH=2;GERMQ=93;MBQ=32,6;MFRL=290,306;MMQ=60,60;MPOS=59;NALOD=-1.431;NLOD=7.83;POPAF=6;ROQ=29;TLOD=5.71;AC=2;AN=6	GT:AD:AF:DP:F1R2:F2R1:FAD:PGT:PID:PS:SB	0|0:28,0:0.036:28:8,0:11,0:26,0:0|1:72356867_A_G:72356867:15,13,0,0	0|1:36,3:0.108:39:13,0:11,0:32,3:0|1:72356867_A_G:72356867:23,13,3,0
chr9	73351587	.	G	C	.	weak_evidence	AS_FilterStatus=weak_evidence;AS_SB_TABLE=33,52|1,2;DP=90;ECNT=1;ECNTH=1;GERMQ=93;MBQ=30,20;MFRL=266,172;MMQ=60,60;MPOS=23;NALOD=-1.428;NLOD=7.68;POPAF=6;ROQ=48;TLOD=2.49;AC=2;AN=6	GT:AD:AF:DP:F1R2:F2R1:FAD:SB	0/0:30,0:0.036:30:14,0:6,0:26,0:12,18,0,0	0/1:28,3:0.107:31:15,2:7,0:24,2:12,16,1,2
chr9	75882366	.	G	C	.	base_qual;weak_evidence	AS_FilterStatus=weak_evidence,base_qual;AS_SB_TABLE=33,35|2,1;DP=73;ECNT=1;ECNTH=1;GERMQ=93;MBQ=32,7;MFRL=313,466;MMQ=60,60;MPOS=69;NALOD=-1.436;NLOD=7.73;POPAF=6;ROQ=49;TLOD=2.15;AC=2;AN=6	GT:AD:AF:DP:F1R2:F2R1:FAD:SB	0/0:28,0:0.035:28:9,0:14,0:26,0:17,11,0,0	0/1:18,3:0.158:21:6,0:8,0:17,3:6,12,2,1
chr9	76420987	.	C	T	.	base_qual;weak_evidence	AS_FilterStatus=weak_evidence,base_qual;AS_SB_TABLE=38,41|3,0;DP=84;ECNT=1;ECNTH=1;GERMQ=93;MBQ=31,5;MFRL=293,414;MMQ=60,60;MPOS=58;NALOD=-1.443;NLOD=7.51;POPAF=6;ROQ=35;TLOD=1.28;AC=2;AN=6	GT:AD:AF:DP:F1R2:F2R1:FAD:SB	0/0:29,0:0.035:29:8,0:11,0:25,0:16,13,0,0	0/1:26,3:0.118:29:8,0:6,0:24,3:10,16,3,0
chr9	77072661	.	G	A	.	base_qual;weak_evidence	AS_FilterStatus=weak_evidence,base_qual;AS_SB_TABLE=43,27|4,0;DP=76;ECNT=3;ECNTH=2;GERMQ=93;MBQ=20,8;MFRL=267,273;MMQ=60,60;MPOS=24;NALOD=-1.296;NLOD=5.32;POPAF=3.46;ROQ=5;TLOD=3.07;AC=2;AN=6	GT:AD:AF:DP:F1R2:F2R1:FAD:SB	0/0:22,0:0.049:22:4,0:6,0:18,0:11,11,0,0	0/1:21,1:0.108:22:6,0:7,0:15,1:13,8,1,0
chr9	80612693	.	G	A	.	clustered_events	AS_FilterStatus=SITE;AS_SB_TABLE=32,47|4,2;DP=91;ECNT=6;ECNTH=1;GERMQ=93;MBQ=32,20;MFRL=291,262;MMQ=40,23;MPOS=23;NALOD=-1.487;NLOD=8.42;POPAF=0.857;ROQ=35;TLOD=7.92;AC=2;AN=6	GT:AD:AF:DP:F1R2:F2R1:FAD:SB	0/0:29,0:0.032:29:13,0:6,0:28,0:11,18,0,0	0/1:29,4:0.123:33:5,3:14,0:27,3:11,18,3,1
chr9	80612727	.	G	A	.	clustered_events	AS_FilterStatus=SITE;AS_SB_TABLE=37,45|3,3;DP=88;ECNT=6;ECNTH=1;GERMQ=93;MBQ=32,33;MFRL=290,262;MMQ=40,23;MPOS=35;NALOD=-1.531;NLOD=9.93;POPAF=0.726;ROQ=43;TLOD=7.78;AC=2;AN=6	GT:AD:AF:DP:F1R2:F2R1:FAD:SB	0/0:34,0:0.029:34:16,0:15,0:33,0:15,19,0,0	0/1:29,4:0.125:33:9,2:16,0:27,3:15,14,2,2
chr9	80612760	.	A	T	.	clustered_events	AS_FilterStatus=SITE;AS_SB_TABLE=38,42|2,3;DP=87;ECNT=6;ECNTH=6;GERMQ=93;MBQ=33,32;MFRL=290,273;MMQ=41,22;MPOS=65;NALOD=-1.462;NLOD=8.4;POPAF=0.742;ROQ=51;TLOD=5.87;AC=2;AN=6	GT:AD:AF:DP:F1R2:F2R1:FAD:SB	0/0:31,0:0.033:31:12,0:13,0:28,0:16,15,0,0	0/1:31,3:0.124:34:10,1:14,0:27,3:16,15,1,2
chr9	80612791	.	G	C	.	clustered_events	AS_FilterStatus=SITE;AS_SB_TABLE=37,41|3,3;DP=85;ECNT=6;ECNTH=6;GERMQ=93;MBQ=25,33;MFRL=290,276;MMQ=43,23;MPOS=42;NALOD=-1.422;NLOD=7.52;POPAF=0.719;ROQ=46;TLOD=6.17;AC=2;AN=6	GT:AD:AF:DP:F1R2:F2R1:FAD:SB	0/0:30,0:0.036:30:9,0:12,0:25,0:13,17,0,0	0/1:29,4:0.147:33:10,1:12,0:25,4:17,12,2,2
chr9	82490843	.	G	C	.	clustered_events;haplotype	AS_FilterStatus=SITE;AS_SB_TABLE=41,42|1,4;DP=89;ECNT=6;ECNTH=6;GERMQ=93;MBQ=32,24;MFRL=291,0;MMQ=60,28;MPOS=66;NALOD=-1.431;NLOD=7.83;POPAF=3.83;ROQ=65;TLOD=15.3;AC=2;AN=6	GT:AD:AF:DP:F1R2:F2R1:FAD:PGT:PID:PS:SB	0|0:27,0:0.036:27:12,0:13,0:26,0:0|1:82490843_G_C:82490843:10,17,0,0	0|1:31,3:0.125:34:16,2:10,1:27,3:0|1:82490843_G_C:82490843:15,16,0,3
chr9	82490866	.	A	G	.	clustered_events;haplotype	AS_FilterStatus=SITE;AS_SB_TABLE=46,40|0,4;DP=93;ECNT=6;ECNTH=6;GERMQ=93;MBQ=32,33;MFRL=302,0;MMQ=60,28;MPOS=57;NALOD=-1.415;NLOD=7.53;POPAF=3.76;ROQ=54;TLOD=15.05;AC=2;AN=6	GT:AD:AF:DP:F1R2:F2R1:FAD:PGT:PID:PS:SB	0|0:26,0:0.037:26:12,0:12,0:25,0:0|1:82490843_G_C:82490843:11,15,0,0	0|1:30,3:0.117:33:14,2:11,1:29,3:0|1:82490843_G_C:82490843:14,16,0,3
chr9	83765129	.	A	G	.	base_qual;weak_evidence	AS_FilterStatus=weak_evidence,base_qual;AS_SB_TABLE=54,53|3,0;DP=117;ECNT=1;ECNTH=1;GERMQ=93;MBQ=31,5;MFRL=284,276;MMQ=60,60;MPOS=30;NALOD=-1.671;NLOD=13.24;POPAF=6;ROQ=29;TLOD=1.24;AC=2;AN=6	GT:AD:AF:DP:F1R2:F2R1:FAD:SB	0/0:47,0:0.021:47:23,0:17,0:44,0:24,23,0,0	0/1:29,3:0.105:32:13,0:9,0:23,3:14,15,3,0
chr9	84310758	.	A	G	.	PASS	AS_FilterStatus=SITE;AS_SB_TABLE=66,57|3,2;DP=130;ECNT=1;ECNTH=1;GERMQ=93;MBQ=32,20;MFRL=306,241;MMQ=60,60;MPOS=36;NALOD=-1.672;NLOD=13.84;POPAF=6;ROQ=41;TLOD=8.73;AC=2;AN=6	GT:AD:AF:DP:F1R2:F2R1:FAD:SB	0/0:47,0:0.021:47:21,0:23,0:46,0:24,23,0,0	0/1:37,3:0.1:40:15,1:20,1:35,3:19,18,2,1
chr9	84402241	.	C	T	.	haplotype;weak_evidence	AS_FilterStatus=weak_evidence;AS_SB_TABLE=29,28|1,2;DP=65;ECNT=1;ECNTH=1;GERMQ=93;MBQ=31,20;MFRL=297,184;MMQ=60,60;MPOS=46;NALOD=-1.318;NLOD=5.45;POPAF=6;ROQ=46;TLOD=4.31;AC=2;AN=6	GT:AD:AF:DP:F1R2:F2R1:FAD:PGT:PID:PS:SB	0|0:21,0:0.046:21:8,0:4,0:18,0:1|0:84402202_CCACA_C:84402202:11,10,0,0	1|0:11,3:0.227:14:2,0:3,1:9,2:1|0:84402202_CCACA_C:84402202:4,7,1,2
chr9	85289227	.	G	A	.	clustered_events;haplotype	AS_FilterStatus=SITE;AS_SB_TABLE=39,45|2,7;DP=93;ECNT=13;ECNTH=13;GERMQ=93;MBQ=31,31;MFRL=287,0;MMQ=60,34;MPOS=18;NALOD=-1.362;NLOD=6.62;POPAF=0.996;ROQ=44;TLOD=29.24;AC=2;AN=6	GT:AD:AF:DP:F1R2:F2R1:FAD:PGT:PID:PS:SB	0|0:23,0:0.042:23:8,0:12,0:22,0:0|1:85289201_C_A:85289201:11,12,0,0	0|1:38,5:0.154:43:16,2:13,3:32,5:0|1:85289201_C_A:85289201:20,18,1,4
chr9	85289232	.	G	A	.	clustered_events;haplotype	AS_FilterStatus=SITE;AS_SB_TABLE=41,46|1,7;DP=95;ECNT=13;ECNTH=13;GERMQ=93;MBQ=25,32;MFRL=286,0;MMQ=60,33;MPOS=18;NALOD=-1.362;NLOD=6.62;POPAF=1.03;ROQ=63;TLOD=29.17;AC=2;AN=6	GT:AD:AF:DP:F1R2:F2R1:FAD:PGT:PID:PS:SB	0|0:25,0:0.042:25:9,0:12,0:22,0:0|1:85289201_C_A:85289201:11,14,0,0	0|1:38,5:0.154:43:17,2:12,2:32,5:0|1:85289201_C_A:85289201:20,18,1,4
chr9	85289240	.	A	C	.	clustered_events;haplotype	AS_FilterStatus=SITE;AS_SB_TABLE=41,46|0,5;DP=92;ECNT=13;ECNTH=13;GERMQ=93;MBQ=32,24;MFRL=287,0;MMQ=60,34;MPOS=22;NALOD=-1.38;NLOD=6.92;POPAF=1.12;ROQ=65;TLOD=18.48;AC=2;AN=6	GT:AD:AF:DP:F1R2:F2R1:FAD:PGT:PID:PS:SB	0|0:26,0:0.04:26:9,0:13,0:23,0:0|1:85289201_C_A:85289201:12,14,0,0	0|1:35,3:0.111:38:17,2:8,1:31,3:0|1:85289201_C_A:85289201:18,17,0,3
chr9	86206923	.	T	C	.	base_qual;weak_evidence	AS_FilterStatus=weak_evidence,base_qual;AS_SB_TABLE=23,48|0,3;DP=75;ECNT=2;ECNTH=1;GERMQ=93;MBQ=33,2;MFRL=315,396;MMQ=60,60;MPOS=50;NALOD=-1.422;NLOD=7.52;POPAF=6;ROQ=21;TLOD=1.44;AC=2;AN=6	GT:AD:AF:DP:F1R2:F2R1:FAD:SB	0/0:27,0:0.036:27:9,0:15,0:25,0:12,15,0,0	0/1:21,3:0.114:24:10,0:10,0:21,3:6,15,0,3
chr9	87900658	.	G	A	.	weak_evidence	AS_FilterStatus=weak_evidence;AS_SB_TABLE=42,36|2,1;DP=85;ECNT=1;ECNTH=1;GERMQ=93;MBQ=32,20;MFRL=297,210;MMQ=60,60;MPOS=16;NALOD=-1.462;NLOD=8.43;POPAF=6;ROQ=27;TLOD=2.22;AC=2;AN=6	GT:AD:AF:DP:F1R2:F2R1:FAD:SB	0/0:33,0:0.033:33:14,0:14,0:28,0:20,13,0,0	0/1:23,3:0.111:26:10,0:10,1:22,2:11,12,2,1
chr9	92227429	.	G	A	.	clustered_events;haplotype	AS_FilterStatus=SITE;AS_SB_TABLE=35,47|4,4;DP=106;ECNT=3;ECNTH=3;GERMQ=93;MBQ=26,32;MFRL=293,287;MMQ=60,28;MPOS=49;NALOD=-1.201;NLOD=8.13;POPAF=1.47;ROQ=33;TLOD=22.85;AC=2;AN=6	GT:AD:AF:DP:F1R2:F2R1:FAD:PGT:PID:PS:SB	0|0:29,0:0.032:29:6,0:12,0:27,0:0|1:92227412_AG_GA:92227412:12,17,0,0	0|1:24,2:0.106:26:6,1:8,1:24,2:0|1:92227412_AG_GA:92227412:8,16,1,1
chr9	92889775	.	T	C	.	PASS	AS_FilterStatus=SITE;AS_SB_TABLE=17,65|2,10;DP=95;ECNT=1;ECNTH=1;GERMQ=53;MBQ=31,24;MFRL=278,244;MMQ=60,60;MPOS=40;NALOD=-1.255;NLOD=5.12;POPAF=0.261;ROQ=52;TLOD=20.35;AC=2;AN=6	GT:AD:AF:DP:F1R2:F2R1:FAD:SB	0/0:24,0:0.053:24:9,0:8,0:17,0:9,15,0,0	0/1:25,7:0.222:32:13,2:7,3:20,5:5,20,2,5
chr9	92977360	.	C	G	.	base_qual;weak_evidence	AS_FilterStatus=weak_evidence,base_qual;AS_SB_TABLE=35,31|5,0;DP=76;ECNT=1;ECNTH=1;GERMQ=93;MBQ=29,5;MFRL=289,315;MMQ=60,60;MPOS=44;NALOD=-1.207;NLOD=4.58;POPAF=6;ROQ=26;TLOD=2.44;AC=2;AN=6	GT:AD:AF:DP:F1R2:F2R1:FAD:SB	0/0:21,0:0.059:21:4,0:11,0:18,1:13,8,0,0	0/1:24,4:0.153:28:3,0:10,0:21,4:10,14,4,0
chr9	93324666	.	C	G	.	strand_bias;weak_evidence	AS_FilterStatus=weak_evidence,strand_bias;AS_SB_TABLE=31,70|5,0;DP=107;ECNT=1;ECNTH=1;GERMQ=93;MBQ=31,24;MFRL=298,258;MMQ=60,60;MPOS=6;NALOD=-1.621;NLOD=12.14;POPAF=6;ROQ=44;TLOD=1.58;AC=2;AN=6	GT:AD:AF:DP:F1R2:F2R1:FAD:SB	0/0:46,0:0.023:46:17,0:17,0:41,0:14,32,0,0	0/1:26,3:0.121:29:12,0:10,2:24,3:11,15,3,0
chr9	94440243	.	T	C	.	base_qual;weak_evidence	AS_FilterStatus=weak_evidence,base_qual;AS_SB_TABLE=33,51|0,5;DP=93;ECNT=1;ECNTH=1;GERMQ=93;MBQ=32,2;MFRL=299,314;MMQ=60,60;MPOS=25;NALOD=-1.454;NLOD=8.12;POPAF=6;ROQ=9;TLOD=1.32;AC=2;AN=6	GT:AD:AF:DP:F1R2:F2R1:FAD:SB	0/0:29,0:0.034:29:14,0:11,0:27,0:9,20,0,0	0/1:18,2:0.106:20:6,0:8,0:18,2:7,11,0,2
chr9	94897820	.	A	C	.	weak_evidence	AS_FilterStatus=weak_evidence;AS_SB_TABLE=30,47|0,4;DP=83;ECNT=1;ECNTH=1;GERMQ=93;MBQ=31,13;MFRL=317,276;MMQ=60,60;MPOS=31;NALOD=-1.339;NLOD=5.97;POPAF=6;ROQ=24;TLOD=1.08;AC=2;AN=6	GT:AD:AF:DP:F1R2:F2R1:FAD:SB	0/0:22,0:0.044:22:8,0:6,0:20,0:10,12,0,0	0/1:24,4:0.117:28:16,0:4,0:24,3:10,14,0,4
chr9	96355504	.	T	A	.	weak_evidence	AS_FilterStatus=weak_evidence;AS_SB_TABLE=45,37|3,0;DP=87;ECNT=1;ECNTH=1;GERMQ=93;MBQ=32,24;MFRL=306,279;MMQ=60,60;MPOS=27;NALOD=-1.014;NLOD=8.05;POPAF=2.08;ROQ=44;TLOD=3.03;AC=2;AN=6	GT:AD:AF:DP:F1R2:F2R1:FAD:SB	0/0:28,0:0.034:28:14,0:10,0:27,0:19,9,0,0	0/1:32,3:0.102:35:11,1:9,1:29,3:17,15,3,0
chr9	96507356	.	T	A	.	weak_evidence	AS_FilterStatus=weak_evidence;AS_SB_TABLE=43,40|5,0;DP=89;ECNT=2;ECNTH=1;GERMQ=93;MBQ=30,20;MFRL=281,277;MMQ=60,60;MPOS=9;NALOD=-1.349;NLOD=6.27;POPAF=6;ROQ=51;TLOD=2.37;AC=2;AN=6	GT:AD:AF:DP:F1R2:F2R1:FAD:SB	0/0:25,0:0.043:25:8,0:7,0:21,0:15,10,0,0	0/1:16,3:0.148:19:6,0:5,2:16,2:8,8,3,0
chr9	96701079	.	T	G	.	base_qual;weak_evidence	AS_FilterStatus=weak_evidence,base_qual;AS_SB_TABLE=54,41|4,0;DP=100;ECNT=1;ECNTH=1;GERMQ=93;MBQ=30,3;MFRL=283,256;MMQ=60,60;MPOS=27;NALOD=-1.477;NLOD=8.73;POPAF=6;ROQ=41;TLOD=3.37;AC=2;AN=6	GT:AD:AF:DP:F1R2:F2R1:FAD:SB	0/0:34,0:0.032:34:16,0:11,0:29,0:21,13,0,0	0/1:26,3:0.115:29:13,0:6,0:22,2:17,9,3,0
chr9	98337051	.	T	C	.	base_qual;weak_evidence	AS_FilterStatus=weak_evidence,base_qual;AS_SB_TABLE=38,39|0,3;DP=87;ECNT=1;ECNTH=1;GERMQ=93;MBQ=32,6;MFRL=284,386;MMQ=60,60;MPOS=8;NALOD=-1.359;NLOD=6.32;POPAF=6;ROQ=33;TLOD=1.11;AC=2;AN=6	GT:AD:AF:DP:F1R2:F2R1:FAD:SB	0/0:24,0:0.042:24:9,0:11,0:21,0:13,11,0,0	0/1:24,3:0.125:27:8,0:13,0:23,3:11,13,0,3
chr9	102506807	.	C	A	.	PASS	AS_FilterStatus=SITE;AS_SB_TABLE=50,64|3,1;DP=121;ECNT=1;ECNTH=1;GERMQ=93;MBQ=32,32;MFRL=295,335;MMQ=60,60;MPOS=52;NALOD=-1.525;NLOD=9.63;POPAF=6;ROQ=46;TLOD=6.51;AC=2;AN=6	GT:AD:AF:DP:F1R2:F2R1:FAD:SB	0/0:36,0:0.029:36:18,0:13,0:32,0:16,20,0,0	0/1:36,3:0.103:39:11,3:20,0:34,3:13,23,2,1
chr9	102552462	.	A	C	.	base_qual;strand_bias;weak_evidence	AS_FilterStatus=weak_evidence,base_qual,strand_bias;AS_SB_TABLE=54,41|0,7;DP=108;ECNT=1;ECNTH=1;GERMQ=93;MBQ=30,9;MFRL=303,316;MMQ=60,60;MPOS=31;NALOD=-1.501;NLOD=9.09;POPAF=6;ROQ=63;TLOD=1.14;AC=2;AN=6	GT:AD:AF:DP:F1R2:F2R1:FAD:SB	0/0:32,0:0.031:32:7,0:18,0:31,0:19,13,0,0	0/1:30,5:0.101:35:16,1:12,1:29,3:16,14,0,5
chr9	103864490	.	T	C	.	clustered_events;haplotype	AS_FilterStatus=SITE;AS_SB_TABLE=50,37|1,5;DP=93;ECNT=10;ECNTH=10;GERMQ=93;MBQ=31,31;MFRL=296,178;MMQ=60,45;MPOS=24;NALOD=1.59;NLOD=3.93;POPAF=2.84;ROQ=41;TLOD=36.61;AC=2;AN=6	GT:AD:AF:DP:F1R2:F2R1:FAD:PGT:PID:PS:SB	0|0:27,0:0.067:27:6,0:9,0:27,1:0|1:103864416_A_T:103864416:15,12,0,0	0|1:34,3:0.1:37:6,0:15,0:26,2:0|1:103864416_A_T:103864416:17,17,1,2
chr9	103864496	.	T	C	.	clustered_events;haplotype;strand_bias	AS_FilterStatus=strand_bias;AS_SB_TABLE=49,36|0,5;DP=90;ECNT=10;ECNTH=10;GERMQ=93;MBQ=31,32;MFRL=296,178;MMQ=60,44;MPOS=18;NALOD=1.56;NLOD=4.23;POPAF=3.57;ROQ=23;TLOD=36.66;AC=2;AN=6	GT:AD:AF:DP:F1R2:F2R1:FAD:PGT:PID:PS:SB	0|0:29,0:0.064:29:5,0:10,0:28,1:0|1:103864416_A_T:103864416:16,13,0,0	0|1:30,2:0.103:32:6,0:11,0:25,2:0|1:103864416_A_T:103864416:14,16,0,2
chr9	105060388	.	G	A	.	weak_evidence	AS_FilterStatus=weak_evidence;AS_SB_TABLE=71,18|2,1;DP=93;ECNT=1;ECNTH=1;GERMQ=93;MBQ=31,20;MFRL=289,158;MMQ=60,60;MPOS=14;NALOD=-1.447;NLOD=8.13;POPAF=6;ROQ=36;TLOD=2.56;AC=2;AN=6	GT:AD:AF:DP:F1R2:F2R1:FAD:SB	0/0:31,0:0.034:31:14,0:10,0:27,0:24,7,0,0	0/1:22,3:0.124:25:9,0:9,2:20,2:17,5,2,1
chr9	105357972	.	T	C	.	PASS	AS_FilterStatus=SITE;AS_SB_TABLE=60,77|2,4;DP=146;ECNT=1;ECNTH=1;GERMQ=93;MBQ=33,32;MFRL=288,312;MMQ=60,60;MPOS=30;NALOD=-1.602;NLOD=11.74;POPAF=6;ROQ=62;TLOD=10.71;AC=2;AN=6	GT:AD:AF:DP:F1R2:F2R1:FAD:SB	0/0:42,0:0.024:42:24,0:14,0:39,0:17,25,0,0	0/1:38,4:0.118:42:20,1:16,3:36,4:19,19,1,3
chr9	105777809	.	G	A	.	weak_evidence	AS_FilterStatus=weak_evidence;AS_SB_TABLE=31,47|3,0;DP=84;ECNT=2;ECNTH=1;GERMQ=93;MBQ=30,33;MFRL=312,331;MMQ=40,26;MPOS=15;NALOD=-1.351;NLOD=6.32;POPAF=1.29;ROQ=51;TLOD=3.15;AC=2;AN=6	GT:AD:AF:DP:F1R2:F2R1:FAD:SB	0/0:22,0:0.043:22:10,0:8,0:21,0:5,17,0,0	0/1:32,3:0.116:35:17,2:10,1:29,3:14,18,3,0
chr9	109919739	.	G	A	.	haplotype	AS_FilterStatus=SITE;AS_SB_TABLE=46,20|4,1;DP=80;ECNT=3;ECNTH=2;GERMQ=93;MBQ=31,30;MFRL=287,298;MMQ=60,60;MPOS=43;NALOD=-1.482;NLOD=8.37;POPAF=1.38;ROQ=62;TLOD=6.55;AC=2;AN=6	GT:AD:AF:DP:F1R2:F2R1:FAD:PGT:PID:PS:SB	0|0:28,0:0.032:28:8,0:13,0:28,0:0|1:109919735_ATG_A:109919735:18,10,0,0	0|1:15,4:0.21:19:5,2:5,1:14,3:0|1:109919735_ATG_A:109919735:10,5,3,1
chr9	111969975	.	A	G	.	PASS	AS_FilterStatus=SITE;AS_SB_TABLE=32,19|2,1;DP=65;ECNT=2;ECNTH=2;GERMQ=76;MBQ=31,24;MFRL=287,294;MMQ=60,60;MPOS=66;NALOD=-1.025;NLOD=5.42;POPAF=3.08;ROQ=50;TLOD=6.48;AC=2;AN=6	GT:AD:AF:DP:F1R2:F2R1:FAD:SB	0/0:21,0:0.047:21:5,0:10,0:18,0:14,7,0,0	0/1:16,3:0.221:19:4,0:8,3:13,3:10,6,2,1
chr9	112189905	.	T	G	.	base_qual;clustered_events;weak_evidence	AS_FilterStatus=weak_evidence,base_qual;AS_SB_TABLE=40,33|4,0;DP=77;ECNT=11;ECNTH=6;GERMQ=93;MBQ=31,8;MFRL=287,315;MMQ=60,60;MPOS=38;NALOD=-1.47;NLOD=8.43;POPAF=6;ROQ=25;TLOD=4.63;AC=2;AN=6	GT:AD:AF:DP:F1R2:F2R1:FAD:SB	0/0:29,0:0.033:29:11,0:6,0:28,0:16,13,0,0	0/1:17,1:0.105:18:6,0:4,0:16,1:10,7,1,0
chr9	113089346	.	T	C	.	clustered_events;weak_evidence	AS_FilterStatus=weak_evidence;AS_SB_TABLE=54,15|3,0;DP=74;ECNT=6;ECNTH=4;GERMQ=93;MBQ=32,33;MFRL=334,373;MMQ=24,23;MPOS=31;NALOD=-1.331;NLOD=6.01;POPAF=1.92;ROQ=36;TLOD=2.46;AC=2;AN=6	GT:AD:AF:DP:F1R2:F2R1:FAD:SB	0/0:22,0:0.045:22:11,0:9,0:20,0:18,4,0,0	0/1:27,3:0.132:30:11,2:10,1:25,3:19,8,3,0
chr9	113355635	.	A	T	.	base_qual;clustered_events;weak_evidence	AS_FilterStatus=weak_evidence,base_qual;AS_SB_TABLE=37,30|4,0;DP=75;ECNT=6;ECNTH=1;GERMQ=93;MBQ=31,6;MFRL=313,424;MMQ=60,60;MPOS=46;NALOD=-1.376;NLOD=6.53;POPAF=6;ROQ=37;TLOD=3.1;AC=2;AN=6	GT:AD:AF:DP:F1R2:F2R1:FAD:SB	0/0:25,0:0.041:25:11,0:5,0:22,0:16,9,0,0	0/1:24,3:0.104:27:9,0:6,0:23,3:12,12,3,0
chr9	116799717	.	A	G	.	strand_bias;weak_evidence	AS_FilterStatus=weak_evidence,strand_bias;AS_SB_TABLE=25,46|8,0;DP=83;ECNT=3;ECNTH=2;GERMQ=90;MBQ=32,11;MFRL=292,269;MMQ=60,60;MPOS=22;NALOD=-1.02;NLOD=5.67;POPAF=2.79;ROQ=25;TLOD=1.02;AC=2;AN=6	GT:AD:AF:DP:F1R2:F2R1:FAD:SB	0/0:21,0:0.048:21:3,0:8,0:19,0:8,13,0,0	0/1:23,6:0.107:29:2,0:11,0:22,3:6,17,6,0
chr9	118179494	.	A	T	.	base_qual;weak_evidence	AS_FilterStatus=weak_evidence,base_qual;AS_SB_TABLE=13,71|0,5;DP=89;ECNT=2;ECNTH=1;GERMQ=93;MBQ=29,6;MFRL=298,282;MMQ=60,60;MPOS=57;NALOD=-1.549;NLOD=9.39;POPAF=6;ROQ=19;TLOD=1.27;AC=2;AN=6	GT:AD:AF:DP:F1R2:F2R1:FAD:SB	0/0:33,0:0.028:33:5,0:11,0:32,0:3,30,0,0	0/1:28,3:0.114:31:8,0:10,0:25,3:8,20,0,3
chr9	121544091	.	G	T	.	weak_evidence	AS_FilterStatus=weak_evidence;AS_SB_TABLE=48,35|2,1;DP=90;ECNT=1;ECNTH=1;GERMQ=93;MBQ=29,20;MFRL=306,196;MMQ=60,60;MPOS=44;NALOD=-1.411;NLOD=6.92;POPAF=4.61;ROQ=21;TLOD=3.83;AC=2;AN=6	GT:AD:AF:DP:F1R2:F2R1:FAD:SB	0/0:28,0:0.038:28:7,0:9,0:23,0:16,12,0,0	0/1:24,3:0.104:27:7,0:7,1:25,2:16,8,2,1
chr9	122552061	.	T	A	.	clustered_events;haplotype	AS_FilterStatus=SITE;AS_SB_TABLE=27,27|2,9;DP=72;ECNT=8;ECNTH=6;GERMQ=26;MBQ=32,31;MFRL=306,265;MMQ=60,60;MPOS=24;NALOD=-0.9777;NLOD=5.05;POPAF=1.72;ROQ=55;TLOD=35.67;AC=2;AN=6	GT:AD:AF:DP:F1R2:F2R1:FAD:PGT:PID:PS:SB	0|0:20,0:0.053:20:6,0:4,0:17,0:0|1:122552003_TG_AC:122552003:8,12,0,0	0|1:19,6:0.252:25:9,1:5,1:20,6:0|1:122552003_TG_AC:122552003:10,9,1,5
chr9	122694166	.	T	C	.	base_qual;weak_evidence	AS_FilterStatus=weak_evidence,base_qual;AS_SB_TABLE=20,44|0,6;DP=72;ECNT=1;ECNTH=1;GERMQ=93;MBQ=32,6;MFRL=296,296;MMQ=60,60;MPOS=40;NALOD=-1.379;NLOD=6.89;POPAF=6;ROQ=35;TLOD=2.27;AC=2;AN=6	GT:AD:AF:DP:F1R2:F2R1:FAD:SB	0/0:23,0:0.04:23:11,0:11,0:23,0:7,16,0,0	0/1:15,3:0.181:18:6,0:7,0:15,3:2,13,0,3
chr9	124066278	.	T	C	.	base_qual;strand_bias;weak_evidence	AS_FilterStatus=weak_evidence,base_qual,strand_bias;AS_SB_TABLE=61,48|0,5;DP=119;ECNT=1;ECNTH=1;GERMQ=93;MBQ=32,6;MFRL=293,342;MMQ=60,60;MPOS=39;NALOD=-1.601;NLOD=11.69;POPAF=6;ROQ=22;TLOD=1.65;AC=2;AN=6	GT:AD:AF:DP:F1R2:F2R1:FAD:SB	0/0:39,0:0.024:39:15,0:22,0:39,0:22,17,0,0	0/1:37,4:0.12:41:15,0:15,0:30,4:18,19,0,4
chr9	126181883	.	G	C	.	clustered_events;weak_evidence	AS_FilterStatus=weak_evidence;AS_SB_TABLE=31,26|4,1;DP=63;ECNT=8;ECNTH=5;GERMQ=93;MBQ=30,11;MFRL=270,373;MMQ=60,60;MPOS=29;NALOD=-1.277;NLOD=5.37;POPAF=6;ROQ=49;TLOD=4.2;AC=2;AN=6	GT:AD:AF:DP:F1R2:F2R1:FAD:SB	0/0:20,0:0.05:20:9,0:6,0:18,0:10,10,0,0	0/1:10,3:0.246:13:3,0:1,0:9,3:6,4,2,1
chr9	126192443	.	A	T	.	PASS	AS_FilterStatus=SITE;AS_SB_TABLE=30,44|2,6;DP=87;ECNT=2;ECNTH=2;GERMQ=92;MBQ=32,31;MFRL=293,317;MMQ=60,60;MPOS=28;NALOD=-1.474;NLOD=8.33;POPAF=1.74;ROQ=63;TLOD=8.23;AC=2;AN=6	GT:AD:AF:DP:F1R2:F2R1:FAD:SB	0/0:30,0:0.033:30:10,0:13,0:28,0:12,18,0,0	0/1:21,6:0.227:27:8,1:10,4:19,5:8,13,1,5
chr9	126567379	.	A	T	.	PASS	AS_FilterStatus=SITE;AS_SB_TABLE=58,39|5,2;DP=117;ECNT=2;ECNTH=2;GERMQ=93;MBQ=32,32;MFRL=272,335;MMQ=60,60;MPOS=16;NALOD=-1.208;NLOD=8.72;POPAF=1.26;ROQ=26;TLOD=5.63;AC=2;AN=6	GT:AD:AF:DP:F1R2:F2R1:FAD:PGT:PID:PS:SB	0|0:33,0:0.031:33:10,0:14,0:29,0:1|0:126567377_A_T:126567377:21,12,0,0	1|0:23,3:0.151:26:8,0:8,0:21,3:1|0:126567377_A_T:126567377:16,7,2,1
chr9	127508281	.	A	G	.	base_qual;clustered_events;haplotype;weak_evidence	AS_FilterStatus=weak_evidence,base_qual;AS_SB_TABLE=44,23|7,0;DP=77;ECNT=5;ECNTH=1;GERMQ=93;MBQ=31,4;MFRL=290,302;MMQ=60,60;MPOS=55;NALOD=-1.37;NLOD=6.62;POPAF=6;ROQ=30;TLOD=2.92;AC=2;AN=6	GT:AD:AF:DP:F1R2:F2R1:FAD:PGT:PID:PS:SB	0|0:23,0:0.041:23:13,0:9,0:22,0:0|1:127508281_A_G:127508281:17,6,0,0	0|1:22,5:0.165:27:14,0:6,0:20,5:0|1:127508281_A_G:127508281:14,8,5,0
chr9	129126266	.	T	C	.	base_qual;weak_evidence	AS_FilterStatus=weak_evidence,base_qual;AS_SB_TABLE=33,42|0,5;DP=82;ECNT=1;ECNTH=1;GERMQ=93;MBQ=32,3;MFRL=298,298;MMQ=60,60;MPOS=62;NALOD=-1.486;NLOD=8.54;POPAF=6;ROQ=23;TLOD=2.98;AC=2;AN=6	GT:AD:AF:DP:F1R2:F2R1:FAD:SB	0/0:29,0:0.032:29:5,0:17,0:29,0:7,22,0,0	0/1:30,3:0.105:33:15,0:11,0:27,3:17,13,0,3
chr9	129178055	.	T	C	.	base_qual;haplotype;strand_bias;weak_evidence	AS_FilterStatus=weak_evidence,base_qual,strand_bias;AS_SB_TABLE=52,27|0,5;DP=88;ECNT=2;ECNTH=1;GERMQ=93;MBQ=32,5;MFRL=301,270;MMQ=60,60;MPOS=56;NALOD=-1.403;NLOD=7.15;POPAF=6;ROQ=23;TLOD=4.23;AC=2;AN=6	GT:AD:AF:DP:F1R2:F2R1:FAD:PGT:PID:PS:SB	0|0:26,0:0.038:26:11,0:11,0:24,0:0|1:129178055_T_C:129178055:15,11,0,0	0|1:27,4:0.111:31:7,0:14,0:27,3:0|1:129178055_T_C:129178055:17,10,0,4
chr9	129760976	.	G	A	.	clustered_events;weak_evidence	AS_FilterStatus=weak_evidence;AS_SB_TABLE=38,7|4,0;DP=49;ECNT=17;ECNTH=7;GERMQ=58;MBQ=31,10;MFRL=309,315;MMQ=60,60;MPOS=35;NALOD=-1.32;NLOD=5.93;POPAF=2.76;ROQ=37;TLOD=2.45;AC=2;AN=6	GT:AD:AF:DP:F1R2:F2R1:FAD:SB	0/0:20,0:0.046:20:12,0:3,0:20,0:16,4,0,0	0/1:14,3:0.156:17:7,0:3,0:14,3:13,1,3,0
chr9	130550083	.	A	G	.	base_qual;clustered_events;strand_bias	AS_FilterStatus=base_qual,strand_bias;AS_SB_TABLE=29,67|8,0;DP=106;ECNT=6;ECNTH=1;GERMQ=93;MBQ=32,5;MFRL=291,301;MMQ=60,60;MPOS=30;NALOD=-1.484;NLOD=8.73;POPAF=6;ROQ=45;TLOD=8.98;AC=2;AN=6	GT:AD:AF:DP:F1R2:F2R1:FAD:SB	0/0:32,0:0.032:32:9,0:10,0:29,0:10,22,0,0	0/1:36,4:0.127:40:8,1:9,0:33,4:10,26,4,0
chr9	130550085	.	T	G	.	base_qual;clustered_events;strand_bias	AS_FilterStatus=base_qual,strand_bias;AS_SB_TABLE=34,67|4,0;DP=107;ECNT=6;ECNTH=2;GERMQ=93;MBQ=32,4;MFRL=288,335;MMQ=60,60;MPOS=31;NALOD=-1.491;NLOD=9.03;POPAF=6;ROQ=42;TLOD=5.29;AC=2;AN=6	GT:AD:AF:DP:F1R2:F2R1:FAD:SB	0/0:32,0:0.031:32:6,0:10,0:30,0:10,22,0,0	0/1:38,4:0.117:42:8,0:8,0:35,4:12,26,4,0
chr9	130744894	.	G	T	.	clustered_events;weak_evidence	AS_FilterStatus=weak_evidence;AS_SB_TABLE=39,36|4,0;DP=79;ECNT=6;ECNTH=6;GERMQ=93;MBQ=29,12;MFRL=285,294;MMQ=60,60;MPOS=37;NALOD=-1.361;NLOD=6.35;POPAF=6;ROQ=19;TLOD=2.52;AC=2;AN=6	GT:AD:AF:DP:F1R2:F2R1:FAD:SB	0/0:26,0:0.042:26:7,0:6,0:21,0:14,12,0,0	0/1:28,3:0.115:31:5,0:10,1:25,3:14,14,3,0
chr9	131776736	.	T	C	.	base_qual;weak_evidence	AS_FilterStatus=weak_evidence,base_qual;AS_SB_TABLE=44,53|0,3;DP=102;ECNT=1;ECNTH=1;GERMQ=93;MBQ=31,3;MFRL=285,417;MMQ=60,60;MPOS=38;NALOD=-1.531;NLOD=9.88;POPAF=6;ROQ=42;TLOD=1.11;AC=2;AN=6	GT:AD:AF:DP:F1R2:F2R1:FAD:SB	0/0:38,0:0.029:38:13,0:18,0:33,0:13,25,0,0	0/1:28,3:0.108:31:14,0:11,1:27,3:11,17,0,3
chr9	131940683	.	C	T	.	PASS	AS_FilterStatus=SITE;AS_SB_TABLE=51,19|6,5;DP=85;ECNT=1;ECNTH=1;GERMQ=88;MBQ=32,31;MFRL=301,266;MMQ=60,60;MPOS=42;NALOD=-1.405;NLOD=7.22;POPAF=3.65;ROQ=58;TLOD=24.5;AC=2;AN=6	GT:AD:AF:DP:F1R2:F2R1:FAD:SB	0/0:25,0:0.038:25:12,0:12,0:24,0:20,5,0,0	0/1:14,2:0.176:16:7,2:5,0:13,2:10,4,2,0
chr9	132035902	.	C	G	.	base_qual;weak_evidence	AS_FilterStatus=weak_evidence,base_qual;AS_SB_TABLE=33,36|5,0;DP=78;ECNT=1;ECNTH=1;GERMQ=93;MBQ=31,9;MFRL=285,309;MMQ=60,60;MPOS=13;NALOD=-1.429;NLOD=7.73;POPAF=6;ROQ=48;TLOD=1.01;AC=2;AN=6	GT:AD:AF:DP:F1R2:F2R1:FAD:SB	0/0:29,0:0.036:29:11,0:12,0:26,0:11,18,0,0	0/1:10,3:0.228:13:4,0:4,0:10,3:5,5,3,0
chr9	133598690	.	T	C	.	panel_of_normals	AS_FilterStatus=SITE;AS_SB_TABLE=40,33|11,4;DP=90;ECNT=1;ECNTH=1;GERMQ=30;MBQ=32,31;MFRL=292,237;MMQ=60,60;MPOS=36;NALOD=-1.301;NLOD=5.72;PON;POPAF=0.113;ROQ=79;TLOD=33.97;AC=2;AN=6	GT:AD:AF:DP:F1R2:F2R1:FAD:SB	0/0:21,0:0.048:21:11,0:8,0:19,0:11,10,0,0	0/1:21,5:0.239:26:13,3:5,2:18,5:12,9,3,2
chr9	135271518	.	C	G	.	base_qual;haplotype;weak_evidence	AS_FilterStatus=weak_evidence,base_qual;AS_SB_TABLE=40,40|3,0;DP=85;ECNT=2;ECNTH=2;GERMQ=93;MBQ=32,4;MFRL=294,315;MMQ=60,60;MPOS=7;NALOD=-1.484;NLOD=8.73;POPAF=6;ROQ=47;TLOD=1.31;AC=2;AN=6	GT:AD:AF:DP:F1R2:F2R1:FAD:PGT:PID:PS:SB	0|0:32,0:0.032:32:12,0:15,0:29,0:0|1:135271518_C_G:135271518:17,15,0,0	0|1:26,3:0.104:29:13,1:8,0:23,3:0|1:135271518_C_G:135271518:13,13,3,0
chr9	135271527	.	C	G	.	haplotype;weak_evidence	AS_FilterStatus=weak_evidence;AS_SB_TABLE=43,39|3,0;DP=87;ECNT=2;ECNTH=2;GERMQ=93;MBQ=31,10;MFRL=294,315;MMQ=60,60;MPOS=11;NALOD=-1.512;NLOD=9.33;POPAF=6;ROQ=45;TLOD=1.31;AC=2;AN=6	GT:AD:AF:DP:F1R2:F2R1:FAD:PGT:PID:PS:SB	0|0:34,0:0.03:34:13,0:15,0:31,0:0|1:135271518_C_G:135271518:19,15,0,0	0|1:26,3:0.104:29:14,0:9,0:23,3:0|1:135271518_C_G:135271518:14,12,3,0
chr9	135443738	.	C	G	.	PASS	AS_FilterStatus=SITE;AS_SB_TABLE=49,41|13,9;DP=115;ECNT=1;ECNTH=1;GERMQ=93;MBQ=31,30;MFRL=313,267;MMQ=60,60;MPOS=54;NALOD=-1.518;NLOD=9.58;POPAF=6;ROQ=71;TLOD=51.13;AC=2;AN=6	GT:AD:AF:DP:F1R2:F2R1:FAD:SB	0/0:36,0:0.029:36:10,0:20,0:32,0:22,14,0,0	0/1:29,8:0.216:37:10,4:18,3:28,7:14,15,4,4
chr9	136379077	.	A	G	.	base_qual;weak_evidence	AS_FilterStatus=weak_evidence,base_qual;AS_SB_TABLE=60,36|6,0;DP=107;ECNT=2;ECNTH=1;GERMQ=93;MBQ=32,3;MFRL=308,311;MMQ=60,60;MPOS=19;NALOD=-1.234;NLOD=9.54;POPAF=6;ROQ=24;TLOD=1.25;AC=2;AN=6	GT:AD:AF:DP:F1R2:F2R1:FAD:SB	0/0:34,0:0.029:34:10,0:13,0:32,0:23,11,0,0	0/1:26,3:0.113:29:14,0:6,0:25,3:17,9,3,0
chr9	136663509	.	C	G	.	base_qual;clustered_events;weak_evidence	AS_FilterStatus=weak_evidence,base_qual;AS_SB_TABLE=48,41|1,2;DP=94;ECNT=5;ECNTH=5;GERMQ=93;MBQ=32,6;MFRL=285,292;MMQ=60,60;MPOS=11;NALOD=-1.512;NLOD=9.33;POPAF=6;ROQ=48;TLOD=4.17;AC=2;AN=6	GT:AD:AF:DP:F1R2:F2R1:FAD:SB	0/0:35,0:0.03:35:13,0:15,0:31,0:19,16,0,0	0/1:25,3:0.126:28:7,0:12,0:23,3:15,10,1,2
chr9	137369378	.	T	G	.	base_qual;weak_evidence	AS_FilterStatus=weak_evidence,base_qual;AS_SB_TABLE=50,30|4,0;DP=85;ECNT=1;ECNTH=1;GERMQ=93;MBQ=30,5;MFRL=253,300;MMQ=60,60;MPOS=32;NALOD=-1.342;NLOD=6.32;POPAF=6;ROQ=40;TLOD=1.26;AC=2;AN=6	GT:AD:AF:DP:F1R2:F2R1:FAD:SB	0/0:27,0:0.043:27:12,0:5,0:21,0:15,12,0,0	0/1:26,4:0.122:30:15,0:7,0:23,3:18,8,4,0
chr9	138162135	.	T	C	.	clustered_events	AS_FilterStatus=SITE;AS_SB_TABLE=52,43|4,0;DP=101;ECNT=6;ECNTH=5;GERMQ=93;MBQ=32,31;MFRL=317,371;MMQ=60,27;MPOS=42;NALOD=-1.468;NLOD=8.13;POPAF=1.44;ROQ=29;TLOD=5.37;AC=2;AN=6	GT:AD:AF:DP:F1R2:F2R1:FAD:SB	0/0:28,0:0.033:28:11,0:16,0:27,0:18,10,0,0	0/1:24,3:0.137:27:9,3:15,0:24,3:11,13,3,0
chr9	138162200	.	T	G	.	clustered_events;haplotype	AS_FilterStatus=SITE;AS_SB_TABLE=68,36|8,0;DP=112;ECNT=6;ECNTH=5;GERMQ=93;MBQ=32,32;MFRL=318,358;MMQ=60,27;MPOS=49;NALOD=-1.549;NLOD=9.93;POPAF=1.41;ROQ=64;TLOD=23.94;AC=2;AN=6	GT:AD:AF:DP:F1R2:F2R1:FAD:PGT:PID:PS:SB	0|0:33,0:0.028:33:12,0:16,0:33,0:0|1:138162200_T_G:138162200:21,12,0,0	0|1:30,5:0.171:35:11,4:15,1:28,5:0|1:138162200_T_G:138162200:21,9,5,0
chr9	138162205	.	A	G	.	clustered_events;haplotype	AS_FilterStatus=SITE;AS_SB_TABLE=70,37|8,0;DP=115;ECNT=6;ECNTH=5;GERMQ=93;MBQ=32,25;MFRL=320,358;MMQ=60,27;MPOS=49;NALOD=-1.572;NLOD=10.54;POPAF=1.37;ROQ=60;TLOD=24.05;AC=2;AN=6	GT:AD:AF:DP:F1R2:F2R1:FAD:PGT:PID:PS:SB	0|0:37,0:0.026:37:12,0:18,0:35,0:0|1:138162200_T_G:138162200:23,14,0,0	0|1:30,5:0.176:35:10,4:15,1:27,5:0|1:138162200_T_G:138162200:21,9,5,0
chr9	138162214	.	T	C	.	clustered_events;haplotype	AS_FilterStatus=SITE;AS_SB_TABLE=70,37|8,0;DP=117;ECNT=6;ECNTH=5;GERMQ=93;MBQ=32,33;MFRL=317,347;MMQ=60,34;MPOS=46;NALOD=-1.572;NLOD=10.54;POPAF=1.38;ROQ=40;TLOD=26.4;AC=2;AN=6	GT:AD:AF:DP:F1R2:F2R1:FAD:PGT:PID:PS:SB	0|0:37,0:0.026:37:12,0:17,0:35,0:0|1:138162200_T_G:138162200:22,15,0,0	0|1:31,4:0.167:35:11,3:15,1:29,5:0|1:138162200_T_G:138162200:21,10,4,0
chr10	258111	.	C	G	.	base_qual;strand_bias;weak_evidence	AS_FilterStatus=weak_evidence,base_qual,strand_bias;AS_SB_TABLE=15,44|3,0;DP=63;ECNT=1;ECNTH=1;GERMQ=93;MBQ=32,3;MFRL=309,351;MMQ=60,60;MPOS=16;NALOD=-1.351;NLOD=6.32;POPAF=6;ROQ=45;TLOD=1.61;AC=2;AN=6	GT:AD:AF:DP:F1R2:F2R1:FAD:SB	0/0:24,0:0.043:24:3,0:11,0:21,0:5,19,0,0	0/1:19,3:0.112:22:3,0:11,0:18,2:5,14,3,0
chr10	956521	.	A	G	.	clustered_events;haplotype	AS_FilterStatus=SITE;AS_SB_TABLE=47,18|3,3;DP=71;ECNT=6;ECNTH=6;GERMQ=93;MBQ=31,20;MFRL=289,147;MMQ=60,48;MPOS=60;NALOD=-1.301;NLOD=5.72;POPAF=4.13;ROQ=46;TLOD=20.31;AC=2;AN=6	GT:AD:AF:DP:F1R2:F2R1:FAD:PGT:PID:PS:SB	0|0:20,0:0.048:20:10,0:7,0:19,0:0|1:956521_A_G:956521:16,4,0,0	0|1:22,4:0.119:26:8,2:12,0:21,2:0|1:956521_A_G:956521:16,6,2,2
chr10	956549	.	G	A	.	clustered_events;haplotype	AS_FilterStatus=SITE;AS_SB_TABLE=53,23|3,3;DP=83;ECNT=6;ECNTH=6;GERMQ=93;MBQ=31,20;MFRL=288,147;MMQ=60,48;MPOS=28;NALOD=-1.322;NLOD=6.02;POPAF=4.13;ROQ=38;TLOD=20.12;AC=2;AN=6	GT:AD:AF:DP:F1R2:F2R1:FAD:PGT:PID:PS:SB	0|0:21,0:0.045:21:10,0:7,0:20,0:0|1:956521_A_G:956521:17,4,0,0	0|1:27,4:0.103:31:12,2:13,0:25,2:0|1:956521_A_G:956521:21,6,2,2
chr10	3427740	.	A	T	.	weak_evidence	AS_FilterStatus=weak_evidence;AS_SB_TABLE=44,25|2,1;DP=77;ECNT=1;ECNTH=1;GERMQ=93;MBQ=31,20;MFRL=264,290;MMQ=60,60;MPOS=6;NALOD=-1.388;NLOD=6.92;POPAF=6;ROQ=46;TLOD=1.96;AC=2;AN=6	GT:AD:AF:DP:F1R2:F2R1:FAD:SB	0/0:29,0:0.039:29:10,0:13,0:23,0:20,9,0,0	0/1:19,3:0.119:22:9,0:6,1:17,2:11,8,2,1
chr10	4055676	.	G	C	.	haplotype;strand_bias;weak_evidence	AS_FilterStatus=weak_evidence,strand_bias;AS_SB_TABLE=38,21|0,4;DP=65;ECNT=1;ECNTH=1;GERMQ=93;MBQ=31,14;MFRL=301,412;MMQ=60,60;MPOS=16;NALOD=-1.351;NLOD=6.32;POPAF=6;ROQ=44;TLOD=1.21;AC=2;AN=6	GT:AD:AF:DP:F1R2:F2R1:FAD:PGT:PID:PS:SB	0|0:23,0:0.043:23:9,0:10,0:21,0:0|1:4055676_G_C:4055676:16,7,0,0	0|1:22,4:0.137:26:10,0:10,1:21,4:0|1:4055676_G_C:4055676:17,5,0,4
chr10	4203715	.	A	T	.	base_qual;weak_evidence	AS_FilterStatus=weak_evidence,base_qual;AS_SB_TABLE=34,33|2,1;DP=70;ECNT=1;ECNTH=1;GERMQ=93;MBQ=32,8;MFRL=283,225;MMQ=60,60;MPOS=54;NALOD=-1.431;NLOD=7.82;POPAF=6;ROQ=39;TLOD=1.35;AC=2;AN=6	GT:AD:AF:DP:F1R2:F2R1:FAD:SB	0/0:30,0:0.036:30:13,0:13,0:26,0:15,15,0,0	0/1:24,3:0.116:27:8,0:12,1:21,2:13,11,2,1
chr10	5011734	.	C	T	.	clustered_events;haplotype	AS_FilterStatus=SITE;AS_SB_TABLE=25,45|3,4;DP=81;ECNT=6;ECNTH=6;GERMQ=90;MBQ=33,32;MFRL=305,226;MMQ=60,27;MPOS=24;NALOD=-1.498;NLOD=9.03;POPAF=1.43;ROQ=22;TLOD=22.98;AC=2;AN=6	GT:AD:AF:DP:F1R2:F2R1:FAD:PGT:PID:PS:SB	0|0:31,0:0.031:31:11,0:16,0:30,0:0|1:5011734_C_T:5011734:12,19,0,0	0|1:23,3:0.152:26:15,1:5,2:21,3:0|1:5011734_C_T:5011734:9,14,1,2
chr10	5011742	.	G	A	.	clustered_events;haplotype	AS_FilterStatus=SITE;AS_SB_TABLE=28,51|3,4;DP=91;ECNT=6;ECNTH=6;GERMQ=93;MBQ=32,32;MFRL=304,226;MMQ=60,27;MPOS=32;NALOD=-1.523;NLOD=9.33;POPAF=1.43;ROQ=40;TLOD=22.63;AC=2;AN=6	GT:AD:AF:DP:F1R2:F2R1:FAD:PGT:PID:PS:SB	0|0:34,0:0.029:34:13,0:16,0:31,0:0|1:5011734_C_T:5011734:12,22,0,0	0|1:26,3:0.136:29:17,1:6,2:24,3:0|1:5011734_C_T:5011734:12,14,1,2
chr10	5011785	.	T	C	.	clustered_events;haplotype	AS_FilterStatus=SITE;AS_SB_TABLE=30,45|3,4;DP=87;ECNT=6;ECNTH=2;GERMQ=93;MBQ=32,24;MFRL=308,226;MMQ=60,27;MPOS=70;NALOD=-1.49;NLOD=8.73;POPAF=1.46;ROQ=42;TLOD=22.76;AC=2;AN=6	GT:AD:AF:DP:F1R2:F2R1:FAD:PGT:PID:PS:SB	0|0:32,0:0.031:32:13,0:13,0:29,0:0|1:5011785_T_C:5011785:13,19,0,0	0|1:29,3:0.124:32:14,1:7,2:27,3:0|1:5011785_T_C:5011785:10,19,1,2
chr10	5011787	.	C	A	.	clustered_events;haplotype	AS_FilterStatus=SITE;AS_SB_TABLE=30,45|3,4;DP=82;ECNT=6;ECNTH=2;GERMQ=93;MBQ=32,33;MFRL=308,226;MMQ=60,27;MPOS=72;NALOD=-1.484;NLOD=8.73;POPAF=1.46;ROQ=44;TLOD=22.77;AC=2;AN=6	GT:AD:AF:DP:F1R2:F2R1:FAD:PGT:PID:PS:SB	0|0:32,0:0.032:32:13,0:12,0:29,0:0|1:5011785_T_C:5011785:13,19,0,0	0|1:29,3:0.124:32:13,1:7,2:27,3:0|1:5011785_T_C:5011785:10,19,1,2
chr10	5011801	.	C	T	.	clustered_events;haplotype	AS_FilterStatus=SITE;AS_SB_TABLE=34,42|3,4;DP=83;ECNT=6;ECNTH=6;GERMQ=93;MBQ=31,32;MFRL=306,226;MMQ=60,27;MPOS=57;NALOD=-1.47;NLOD=8.43;POPAF=1.46;ROQ=27;TLOD=21.95;AC=2;AN=6	GT:AD:AF:DP:F1R2:F2R1:FAD:PGT:PID:PS:SB	0|0:31,0:0.033:31:14,0:12,0:28,0:0|1:5011800_A_AT:5011800:15,16,0,0	0|1:28,3:0.124:31:13,1:7,2:27,3:0|1:5011800_A_AT:5011800:9,19,1,2
chr10	6828722	.	C	T	.	clustered_events;weak_evidence	AS_FilterStatus=weak_evidence;AS_SB_TABLE=49,57|4,0;DP=112;ECNT=7;ECNTH=5;GERMQ=93;MBQ=32,32;MFRL=305,368;MMQ=60,25;MPOS=38;NALOD=-1.595;NLOD=11.13;POPAF=1.47;ROQ=49;TLOD=4.34;AC=2;AN=6	GT:AD:AF:DP:F1R2:F2R1:FAD:SB	0/0:37,0:0.025:37:17,0:17,0:37,0:17,20,0,0	0/1:36,3:0.104:39:15,2:15,1:33,3:16,20,3,0
chr10	6828766	.	G	A	.	clustered_events	AS_FilterStatus=SITE;AS_SB_TABLE=57,45|4,0;DP=106;ECNT=7;ECNTH=3;GERMQ=93;MBQ=31,33;MFRL=281,368;MMQ=60,25;MPOS=61;NALOD=-1.489;NLOD=8.68;POPAF=2.41;ROQ=46;TLOD=10.04;AC=2;AN=6	GT:AD:AF:DP:F1R2:F2R1:FAD:SB	0/0:32,0:0.032:32:13,0:11,0:29,0:19,13,0,0	0/1:34,3:0.114:37:10,2:16,0:30,3:20,14,3,0
chr10	6828779	.	G	A	.	clustered_events	AS_FilterStatus=SITE;AS_SB_TABLE=56,39|4,2;DP=102;ECNT=7;ECNTH=3;GERMQ=93;MBQ=31,32;MFRL=280,369;MMQ=60,26;MPOS=51;NALOD=-1.491;NLOD=9.03;POPAF=0.484;ROQ=72;TLOD=16.94;AC=2;AN=6	GT:AD:AF:DP:F1R2:F2R1:FAD:SB	0/0:33,0:0.031:33:12,0:12,0:30,0:21,12,0,0	0/1:30,4:0.155:34:10,2:12,2:26,4:18,12,3,1
chr10	6828794	.	G	A	.	clustered_events	AS_FilterStatus=SITE;AS_SB_TABLE=55,40|5,1;DP=103;ECNT=7;ECNTH=3;GERMQ=93;MBQ=24,31;MFRL=281,372;MMQ=60,26;MPOS=36;NALOD=-1.489;NLOD=8.67;POPAF=0.485;ROQ=63;TLOD=15.05;AC=2;AN=6	GT:AD:AF:DP:F1R2:F2R1:FAD:SB	0/0:32,0:0.032:32:9,0:12,0:29,0:19,13,0,0	0/1:33,4:0.138:37:13,2:11,1:30,4:20,13,3,1
chr10	6828816	.	C	G	.	clustered_events	AS_FilterStatus=SITE;AS_SB_TABLE=53,48|5,0;DP=110;ECNT=7;ECNTH=5;GERMQ=93;MBQ=30,32;MFRL=285,371;MMQ=60,25;MPOS=4;NALOD=-1.497;NLOD=8.72;POPAF=1.62;ROQ=61;TLOD=10.71;AC=2;AN=6	GT:AD:AF:DP:F1R2:F2R1:FAD:SB	0/0:31,0:0.031:31:11,0:9,0:29,0:17,14,0,0	0/1:37,3:0.105:40:13,2:10,1:33,3:19,18,3,0
chr10	8390718	.	G	A	.	weak_evidence	AS_FilterStatus=weak_evidence;AS_SB_TABLE=29,33|1,2;DP=66;ECNT=1;ECNTH=1;GERMQ=93;MBQ=31,20;MFRL=295,278;MMQ=60,60;MPOS=12;NALOD=-1.34;NLOD=6.23;POPAF=6;ROQ=33;TLOD=1.95;AC=2;AN=6	GT:AD:AF:DP:F1R2:F2R1:FAD:SB	0/0:24,0:0.044:24:11,0:7,0:21,0:14,10,0,0	0/1:23,3:0.108:26:12,0:6,1:19,2:9,14,1,2
chr10	9524191	.	C	A	.	PASS	AS_FilterStatus=SITE;AS_SB_TABLE=43,33|6,5;DP=88;ECNT=1;ECNTH=1;GERMQ=85;MBQ=31,20;MFRL=301,207;MMQ=41,42;MPOS=40;NALOD=-1.431;NLOD=7.82;POPAF=1.85;ROQ=65;TLOD=18.03;AC=2;AN=6	GT:AD:AF:DP:F1R2:F2R1:FAD:SB	0/0:27,0:0.036:27:11,0:14,0:26,0:15,12,0,0	0/1:32,6:0.117:38:21,1:7,2:29,3:19,13,3,3
chr10	9524284	.	A	C	.	PASS	AS_FilterStatus=SITE;AS_SB_TABLE=36,38|2,6;DP=83;ECNT=1;ECNTH=1;GERMQ=93;MBQ=33,32;MFRL=312,208;MMQ=41,40;MPOS=48;NALOD=-1.398;NLOD=7.22;POPAF=2.16;ROQ=69;TLOD=13.44;AC=2;AN=6	GT:AD:AF:DP:F1R2:F2R1:FAD:SB	0/0:25,0:0.038:25:11,0:13,0:24,0:12,13,0,0	0/1:32,5:0.119:37:21,1:9,1:32,4:17,15,2,3
chr10	11963959	.	A	G	.	weak_evidence	AS_FilterStatus=weak_evidence;AS_SB_TABLE=50,49|1,2;DP=106;ECNT=1;ECNTH=1;GERMQ=93;MBQ=31,20;MFRL=280,205;MMQ=60,60;MPOS=62;NALOD=-1.543;NLOD=9.93;POPAF=6;ROQ=49;TLOD=2.88;AC=2;AN=6	GT:AD:AF:DP:F1R2:F2R1:FAD:SB	0/0:40,0:0.028:40:12,0:19,0:33,0:24,16,0,0	0/1:24,3:0.12:27:7,0:12,1:21,2:11,13,1,2
chr10	12489860	.	A	G	.	base_qual;weak_evidence	AS_FilterStatus=weak_evidence,base_qual;AS_SB_TABLE=23,32|3,0;DP=62;ECNT=1;ECNTH=1;GERMQ=93;MBQ=31,5;MFRL=288,311;MMQ=60,60;MPOS=16;NALOD=-1.301;NLOD=5.72;POPAF=6;ROQ=31;TLOD=1.15;AC=2;AN=6	GT:AD:AF:DP:F1R2:F2R1:FAD:SB	0/0:20,0:0.048:20:12,0:6,0:19,0:8,12,0,0	0/1:19,3:0.158:22:6,0:9,0:15,3:9,10,3,0
chr10	17379399	.	A	T	.	weak_evidence	AS_FilterStatus=weak_evidence;AS_SB_TABLE=46,28|2,1;DP=78;ECNT=1;ECNTH=1;GERMQ=93;MBQ=32,20;MFRL=282,209;MMQ=60,60;MPOS=55;NALOD=-1.438;NLOD=7.82;POPAF=6;ROQ=35;TLOD=2.91;AC=2;AN=6	GT:AD:AF:DP:F1R2:F2R1:FAD:SB	0/0:32,0:0.035:32:13,0:13,0:26,0:18,14,0,0	0/1:26,3:0.106:29:13,0:10,2:24,2:17,9,2,1
chr10	18818502	.	T	C	.	weak_evidence	AS_FilterStatus=weak_evidence;AS_SB_TABLE=31,45|0,3;DP=83;ECNT=1;ECNTH=1;GERMQ=93;MBQ=32,11;MFRL=277,259;MMQ=48,47;MPOS=34;NALOD=-1.512;NLOD=9.33;POPAF=6;ROQ=34;TLOD=2.83;AC=2;AN=6	GT:AD:AF:DP:F1R2:F2R1:FAD:SB	0/0:32,0:0.03:32:8,0:12,0:31,0:7,25,0,0	0/1:23,3:0.135:26:8,0:8,0:21,3:14,9,0,3
chr10	19965774	.	T	A	.	base_qual;clustered_events;weak_evidence	AS_FilterStatus=weak_evidence,base_qual;AS_SB_TABLE=26,30|5,0;DP=63;ECNT=4;ECNTH=1;GERMQ=93;MBQ=32,5;MFRL=305,309;MMQ=60,60;MPOS=19;NALOD=-1.3;NLOD=5.67;POPAF=6;ROQ=39;TLOD=1.8;AC=2;AN=6	GT:AD:AF:DP:F1R2:F2R1:FAD:SB	0/0:22,0:0.048:22:4,0:12,0:19,0:13,9,0,0	0/1:17,4:0.16:21:0,0:7,0:15,3:4,13,4,0
chr10	21160883	.	A	T	.	clustered_events	AS_FilterStatus=SITE;AS_SB_TABLE=28,35|3,1;DP=70;ECNT=6;ECNTH=1;GERMQ=93;MBQ=32,20;MFRL=281,217;MMQ=60,60;MPOS=31;NALOD=-1.375;NLOD=6.32;POPAF=6;ROQ=38;TLOD=6.8;AC=2;AN=6	GT:AD:AF:DP:F1R2:F2R1:FAD:SB	0/0:21,0:0.041:21:6,0:7,0:21,0:11,10,0,0	0/1:21,4:0.167:25:5,0:8,2:19,3:9,12,3,1
chr10	21753000	.	G	C	.	base_qual;strand_bias;weak_evidence	AS_FilterStatus=weak_evidence,base_qual,strand_bias;AS_SB_TABLE=34,33|0,7;DP=78;ECNT=1;ECNTH=1;GERMQ=93;MBQ=30,6;MFRL=291,329;MMQ=60,60;MPOS=37;NALOD=-1.376;NLOD=6.53;POPAF=6;ROQ=31;TLOD=1.06;AC=2;AN=6	GT:AD:AF:DP:F1R2:F2R1:FAD:SB	0/0:24,0:0.041:24:7,0:13,0:22,0:11,13,0,0	0/1:20,2:0.106:22:10,0:6,0:19,2:9,11,0,2
chr10	21840815	.	A	G	.	weak_evidence	AS_FilterStatus=weak_evidence;AS_SB_TABLE=28,50|1,2;DP=82;ECNT=1;ECNTH=1;GERMQ=93;MBQ=31,20;MFRL=301,269;MMQ=60,60;MPOS=18;NALOD=-1.468;NLOD=8.38;POPAF=6;ROQ=31;TLOD=3.19;AC=2;AN=6	GT:AD:AF:DP:F1R2:F2R1:FAD:SB	0/0:30,0:0.033:30:10,0:16,0:28,0:7,23,0,0	0/1:24,3:0.12:27:6,0:15,1:21,2:12,12,1,2
chr10	24384562	.	G	A	.	weak_evidence	AS_FilterStatus=weak_evidence;AS_SB_TABLE=42,32|1,2;DP=79;ECNT=1;ECNTH=1;GERMQ=93;MBQ=33,20;MFRL=290,226;MMQ=60,60;MPOS=41;NALOD=-1.351;NLOD=6.32;POPAF=6;ROQ=38;TLOD=3.72;AC=2;AN=6	GT:AD:AF:DP:F1R2:F2R1:FAD:SB	0/0:23,0:0.043:23:7,0:11,0:21,0:14,9,0,0	0/1:25,3:0.107:28:11,0:9,2:24,2:12,13,1,2
chr10	25269076	.	T	A	.	weak_evidence	AS_FilterStatus=weak_evidence;AS_SB_TABLE=38,36|0,3;DP=78;ECNT=1;ECNTH=1;GERMQ=93;MBQ=32,18;MFRL=297,328;MMQ=60,60;MPOS=22;NALOD=-1.397;NLOD=7.18;POPAF=6;ROQ=34;TLOD=2.09;AC=2;AN=6	GT:AD:AF:DP:F1R2:F2R1:FAD:SB	0/0:28,0:0.039:28:11,0:11,0:24,0:13,15,0,0	0/1:27,3:0.129:30:15,1:10,0:25,3:16,11,0,3
chr10	25402205	.	T	C	.	weak_evidence	AS_FilterStatus=weak_evidence;AS_SB_TABLE=45,23|2,1;DP=74;ECNT=1;ECNTH=1;GERMQ=93;MBQ=32,31;MFRL=287,282;MMQ=60,60;MPOS=30;NALOD=-1.31;NLOD=5.72;POPAF=6;ROQ=45;TLOD=3.7;AC=2;AN=6	GT:AD:AF:DP:F1R2:F2R1:FAD:SB	0/0:21,0:0.047:21:9,0:9,0:19,0:15,6,0,0	0/1:28,3:0.128:31:7,0:18,2:26,3:18,10,2,1
chr10	25973995	.	A	G	.	PASS	AS_FilterStatus=SITE;AS_SB_TABLE=32,41|6,9;DP=90;ECNT=1;ECNTH=1;GERMQ=93;MBQ=33,31;MFRL=308,320;MMQ=60,60;MPOS=39;NALOD=-1.37;NLOD=6.62;POPAF=6;ROQ=75;TLOD=32.49;AC=2;AN=6	GT:AD:AF:DP:F1R2:F2R1:FAD:SB	0/0:24,0:0.041:24:12,0:10,0:22,0:11,13,0,0	0/1:28,9:0.251:37:12,4:13,4:26,8:12,16,3,6
chr10	26572096	.	T	A	.	clustered_events;haplotype	AS_FilterStatus=SITE;AS_SB_TABLE=39,37|3,3;DP=82;ECNT=5;ECNTH=5;GERMQ=93;MBQ=32,32;MFRL=287,0;MMQ=60,59;MPOS=39;NALOD=-1.477;NLOD=8.73;POPAF=1.15;ROQ=59;TLOD=22.62;AC=2;AN=6	GT:AD:AF:DP:F1R2:F2R1:FAD:PGT:PID:PS:SB	0|0:30,0:0.032:30:9,0:7,0:29,0:0|1:26571999_T_C:26571999:17,13,0,0	0|1:18,4:0.217:22:6,1:3,2:17,4:0|1:26571999_T_C:26571999:8,10,2,2
chr10	26580001	.	G	T	.	clustered_events;fragment;haplotype	AS_FilterStatus=SITE;AS_SB_TABLE=31,36|3,4;DP=74;ECNT=8;ECNTH=8;GERMQ=60;MBQ=24,32;MFRL=290,63821;MMQ=60,48;MPOS=13;NALOD=-1.301;NLOD=5.72;POPAF=0.607;ROQ=67;TLOD=26.22;AC=2;AN=6	GT:AD:AF:DP:F1R2:F2R1:FAD:PGT:PID:PS:SB	0|0:23,0:0.048:23:7,0:9,0:19,0:0|1:26579931_G_A:26579931:13,10,0,0	0|1:25,3:0.125:28:9,2:10,1:27,3:0|1:26579931_G_A:26579931:10,15,1,2
chr10	26580009	.	C	G	.	clustered_events;fragment;haplotype	AS_FilterStatus=SITE;AS_SB_TABLE=32,37|3,4;DP=76;ECNT=8;ECNTH=8;GERMQ=66;MBQ=30,33;MFRL=291,63821;MMQ=60,48;MPOS=5;NALOD=-1.322;NLOD=6.02;POPAF=0.636;ROQ=63;TLOD=26.22;AC=2;AN=6	GT:AD:AF:DP:F1R2:F2R1:FAD:PGT:PID:PS:SB	0|0:24,0:0.045:24:7,0:10,0:20,0:0|1:26579931_G_A:26579931:13,11,0,0	0|1:24,3:0.129:27:9,2:9,1:26,3:0|1:26579931_G_A:26579931:11,13,1,2
chr10	26580011	.	T	G	.	clustered_events;fragment;haplotype	AS_FilterStatus=SITE;AS_SB_TABLE=31,37|3,4;DP=75;ECNT=8;ECNTH=8;GERMQ=63;MBQ=32,29;MFRL=291,63821;MMQ=60,48;MPOS=7;NALOD=-1.322;NLOD=6.02;POPAF=0.648;ROQ=58;TLOD=26.22;AC=2;AN=6	GT:AD:AF:DP:F1R2:F2R1:FAD:PGT:PID:PS:SB	0|0:24,0:0.045:24:7,0:10,0:20,0:0|1:26579931_G_A:26579931:13,11,0,0	0|1:24,3:0.129:27:8,2:9,1:26,3:0|1:26579931_G_A:26579931:11,13,1,2
chr10	26581558	.	A	G	.	clustered_events;haplotype	AS_FilterStatus=SITE;AS_SB_TABLE=41,37|4,0;DP=83;ECNT=21;ECNTH=17;GERMQ=93;MBQ=32,32;MFRL=298,248;MMQ=60,30;MPOS=42;NALOD=-1.405;NLOD=7.22;POPAF=4.13;ROQ=45;TLOD=10.89;AC=2;AN=6	GT:AD:AF:DP:F1R2:F2R1:FAD:PGT:PID:PS:SB	0|0:28,0:0.038:28:13,0:11,0:24,0:0|1:26581558_A_G:26581558:15,13,0,0	0|1:23,3:0.148:26:12,3:8,0:22,3:0|1:26581558_A_G:26581558:13,10,3,0
chr10	26581568	.	C	T	.	clustered_events;haplotype	AS_FilterStatus=SITE;AS_SB_TABLE=42,34|4,0;DP=80;ECNT=21;ECNTH=17;GERMQ=93;MBQ=25,32;MFRL=305,248;MMQ=60,30;MPOS=49;NALOD=-1.462;NLOD=8.43;POPAF=4.01;ROQ=46;TLOD=11.02;AC=2;AN=6	GT:AD:AF:DP:F1R2:F2R1:FAD:PGT:PID:PS:SB	0|0:31,0:0.033:31:13,0:13,0:28,0:0|1:26581558_A_G:26581558:17,14,0,0	0|1:20,3:0.16:23:10,3:6,0:20,3:0|1:26581558_A_G:26581558:12,8,3,0
chr10	26581584	.	C	T	.	clustered_events;haplotype	AS_FilterStatus=SITE;AS_SB_TABLE=46,36|4,0;DP=86;ECNT=21;ECNTH=17;GERMQ=93;MBQ=31,32;MFRL=303,248;MMQ=60,30;MPOS=57;NALOD=-1.519;NLOD=9.63;POPAF=6;ROQ=15;TLOD=10.98;AC=2;AN=6	GT:AD:AF:DP:F1R2:F2R1:FAD:PGT:PID:PS:SB	0|0:35,0:0.029:35:14,0:15,0:32,0:0|1:26581558_A_G:26581558:20,15,0,0	0|1:22,3:0.154:25:10,3:5,0:21,3:0|1:26581558_A_G:26581558:13,9,3,0
chr10	26581590	.	A	C	.	clustered_events;haplotype	AS_FilterStatus=SITE;AS_SB_TABLE=45,35|4,0;DP=84;ECNT=21;ECNTH=17;GERMQ=93;MBQ=31,32;MFRL=302,248;MMQ=60,30;MPOS=63;NALOD=-1.531;NLOD=9.93;POPAF=6;ROQ=50;TLOD=11.02;AC=2;AN=6	GT:AD:AF:DP:F1R2:F2R1:FAD:PGT:PID:PS:SB	0|0:35,0:0.029:35:15,0:15,0:33,0:0|1:26581558_A_G:26581558:20,15,0,0	0|1:21,3:0.154:24:10,3:6,0:21,3:0|1:26581558_A_G:26581558:12,9,3,0
chr10	26581593	.	T	A	.	clustered_events;haplotype	AS_FilterStatus=SITE;AS_SB_TABLE=46,39|4,0;DP=89;ECNT=21;ECNTH=17;GERMQ=93;MBQ=31,33;MFRL=302,248;MMQ=60,30;MPOS=64;NALOD=-1.531;NLOD=9.93;POPAF=6;ROQ=46;TLOD=10.93;AC=2;AN=6	GT:AD:AF:DP:F1R2:F2R1:FAD:PGT:PID:PS:SB	0|0:36,0:0.029:36:15,0:15,0:33,0:0|1:26581558_A_G:26581558:20,16,0,0	0|1:24,3:0.148:27:10,3:4,0:22,3:0|1:26581558_A_G:26581558:13,11,3,0
chr10	26591645	.	G	A	.	clustered_events;haplotype	AS_FilterStatus=SITE;AS_SB_TABLE=27,38|3,3;DP=71;ECNT=9;ECNTH=9;GERMQ=65;MBQ=30,32;MFRL=282,268;MMQ=60,40;MPOS=46;NALOD=-1.387;NLOD=6.89;POPAF=0.519;ROQ=37;TLOD=28.57;AC=2;AN=6	GT:AD:AF:DP:F1R2:F2R1:FAD:PGT:PID:PS:SB	0|0:26,0:0.039:26:9,0:5,0:23,0:0|1:26591565_GGCCGAAACAGGAGAATT_G:26591565:13,13,0,0	0|1:18,3:0.182:21:2,1:8,1:17,3:0|1:26591565_GGCCGAAACAGGAGAATT_G:26591565:8,10,2,1
chr10	26591653	.	A	T	.	clustered_events;haplotype	AS_FilterStatus=SITE;AS_SB_TABLE=26,37|3,3;DP=69;ECNT=9;ECNTH=9;GERMQ=61;MBQ=32,32;MFRL=294,268;MMQ=60,40;MPOS=46;NALOD=-1.404;NLOD=7.2;POPAF=0.536;ROQ=48;TLOD=28.64;AC=2;AN=6	GT:AD:AF:DP:F1R2:F2R1:FAD:PGT:PID:PS:SB	0|0:27,0:0.038:27:11,0:5,0:24,0:0|1:26591565_GGCCGAAACAGGAGAATT_G:26591565:14,13,0,0	0|1:18,3:0.182:21:2,1:8,1:17,3:0|1:26591565_GGCCGAAACAGGAGAATT_G:26591565:8,10,2,1
chr10	26591660	.	A	C	.	clustered_events;haplotype	AS_FilterStatus=SITE;AS_SB_TABLE=26,36|2,3;DP=67;ECNT=9;ECNTH=9;GERMQ=67;MBQ=32,25;MFRL=288,268;MMQ=60,40;MPOS=47;NALOD=-1.387;NLOD=6.89;POPAF=0.572;ROQ=70;TLOD=28.57;AC=2;AN=6	GT:AD:AF:DP:F1R2:F2R1:FAD:PGT:PID:PS:SB	0|0:25,0:0.039:25:10,0:5,0:23,0:0|1:26591565_GGCCGAAACAGGAGAATT_G:26591565:13,12,0,0	0|1:19,3:0.174:22:3,1:8,1:18,3:0|1:26591565_GGCCGAAACAGGAGAATT_G:26591565:9,10,2,1
chr10	26591662	.	C	A	.	clustered_events;haplotype	AS_FilterStatus=SITE;AS_SB_TABLE=26,34|2,3;DP=68;ECNT=9;ECNTH=9;GERMQ=62;MBQ=32,32;MFRL=288,268;MMQ=60,40;MPOS=45;NALOD=-1.376;NLOD=6.58;POPAF=0.585;ROQ=67;TLOD=28.64;AC=2;AN=6	GT:AD:AF:DP:F1R2:F2R1:FAD:PGT:PID:PS:SB	0|0:24,0:0.041:24:10,0:5,0:22,0:0|1:26591565_GGCCGAAACAGGAGAATT_G:26591565:13,11,0,0	0|1:18,3:0.182:21:3,1:8,1:17,3:0|1:26591565_GGCCGAAACAGGAGAATT_G:26591565:9,9,2,1
chr10	26637320	.	G	A	.	clustered_events;fragment;haplotype	AS_FilterStatus=SITE;AS_SB_TABLE=29,37|3,7;DP=76;ECNT=14;ECNTH=14;GERMQ=58;MBQ=31,32;MFRL=310,58435;MMQ=60,57;MPOS=48;NALOD=-1.431;NLOD=7.83;POPAF=0.533;ROQ=20;TLOD=32.98;AC=2;AN=6	GT:AD:AF:DP:F1R2:F2R1:FAD:PGT:PID:PS:SB	0|0:25,0:0.036:25:13,0:7,0:26,0:0|1:26637320_G_A:26637320:10,15,0,0	0|1:23,2:0.111:25:13,0:5,2:23,2:0|1:26637320_G_A:26637320:9,14,1,1
chr10	26637350	.	A	T	.	clustered_events;fragment;haplotype	AS_FilterStatus=SITE;AS_SB_TABLE=38,37|3,7;DP=85;ECNT=14;ECNTH=14;GERMQ=72;MBQ=31,33;MFRL=308,58435;MMQ=60,57;MPOS=69;NALOD=-1.431;NLOD=7.83;POPAF=0.535;ROQ=46;TLOD=32.6;AC=2;AN=6	GT:AD:AF:DP:F1R2:F2R1:FAD:PGT:PID:PS:SB	0|0:27,0:0.036:27:15,0:6,0:26,0:0|1:26637320_G_A:26637320:12,15,0,0	0|1:24,2:0.103:26:14,0:7,2:25,2:0|1:26637320_G_A:26637320:12,12,1,1
chr10	26637355	.	T	C	.	clustered_events;fragment;haplotype	AS_FilterStatus=SITE;AS_SB_TABLE=40,37|2,7;DP=86;ECNT=14;ECNTH=14;GERMQ=83;MBQ=32,32;MFRL=306,58435;MMQ=60,57;MPOS=64;NALOD=-1.447;NLOD=8.13;POPAF=0.565;ROQ=46;TLOD=28.87;AC=2;AN=6	GT:AD:AF:DP:F1R2:F2R1:FAD:PGT:PID:PS:SB	0|0:28,0:0.034:28:15,0:5,0:27,0:0|1:26637320_G_A:26637320:14,14,0,0	0|1:24,2:0.103:26:14,0:7,2:25,2:0|1:26637320_G_A:26637320:12,12,1,1
chr10	26637359	.	A	G	.	clustered_events;fragment;haplotype	AS_FilterStatus=SITE;AS_SB_TABLE=39,38|2,7;DP=86;ECNT=14;ECNTH=14;GERMQ=82;MBQ=32,32;MFRL=309,58435;MMQ=60,57;MPOS=60;NALOD=-1.431;NLOD=7.83;POPAF=0.567;ROQ=40;TLOD=28.78;AC=2;AN=6	GT:AD:AF:DP:F1R2:F2R1:FAD:PGT:PID:PS:SB	0|0:27,0:0.036:27:14,0:6,0:26,0:0|1:26637320_G_A:26637320:13,14,0,0	0|1:25,2:0.1:27:14,0:8,2:26,2:0|1:26637320_G_A:26637320:12,13,1,1
chr10	26637361	.	G	A	.	clustered_events;fragment;haplotype	AS_FilterStatus=SITE;AS_SB_TABLE=39,39|2,7;DP=87;ECNT=14;ECNTH=14;GERMQ=85;MBQ=31,31;MFRL=311,58435;MMQ=60,57;MPOS=58;NALOD=-1.431;NLOD=7.83;POPAF=0.569;ROQ=17;TLOD=28.7;AC=2;AN=6	GT:AD:AF:DP:F1R2:F2R1:FAD:PGT:PID:PS:SB	0|0:27,0:0.036:27:14,0:6,0:26,0:0|1:26637320_G_A:26637320:13,14,0,0	0|1:25,2:0.1:27:14,0:8,2:26,2:0|1:26637320_G_A:26637320:12,13,1,1
chr10	26637369	.	G	A	.	clustered_events;fragment;haplotype	AS_FilterStatus=SITE;AS_SB_TABLE=38,35|1,6;DP=80;ECNT=14;ECNTH=14;GERMQ=87;MBQ=31,31;MFRL=309,58435;MMQ=60,57;MPOS=48;NALOD=-1.398;NLOD=7.22;POPAF=0.588;ROQ=22;TLOD=21.51;AC=2;AN=6	GT:AD:AF:DP:F1R2:F2R1:FAD:PGT:PID:PS:SB	0|0:24,0:0.038:24:12,0:5,0:24,0:0|1:26637320_G_A:26637320:12,12,0,0	0|1:24,2:0.103:26:13,0:8,2:25,2:0|1:26637320_G_A:26637320:11,13,1,1
chr10	26637393	.	G	C	.	clustered_events;fragment;haplotype	AS_FilterStatus=SITE;AS_SB_TABLE=42,33|1,6;DP=82;ECNT=14;ECNTH=14;GERMQ=93;MBQ=32,31;MFRL=309,58435;MMQ=60,57;MPOS=18;NALOD=-1.431;NLOD=7.83;POPAF=0.708;ROQ=44;TLOD=21.58;AC=2;AN=6	GT:AD:AF:DP:F1R2:F2R1:FAD:PGT:PID:PS:SB	0|0:25,0:0.036:25:11,0:5,0:26,0:0|1:26637320_G_A:26637320:13,12,0,0	0|1:23,2:0.115:25:11,0:5,2:22,2:0|1:26637320_G_A:26637320:10,13,1,1
chr10	26637398	.	A	G	.	clustered_events;fragment;haplotype	AS_FilterStatus=SITE;AS_SB_TABLE=44,33|1,5;DP=83;ECNT=14;ECNTH=14;GERMQ=93;MBQ=32,30;MFRL=306,58435;MMQ=60,59;MPOS=16;NALOD=-1.415;NLOD=7.53;POPAF=0.764;ROQ=51;TLOD=17.91;AC=2;AN=6	GT:AD:AF:DP:F1R2:F2R1:FAD:PGT:PID:PS:SB	0|0:25,0:0.037:25:12,0:4,0:25,0:0|1:26637320_G_A:26637320:13,12,0,0	0|1:23,2:0.115:25:12,0:6,2:22,2:0|1:26637320_G_A:26637320:11,12,1,1
chr10	26637400	.	T	A	.	clustered_events;fragment;haplotype	AS_FilterStatus=SITE;AS_SB_TABLE=44,32|1,5;DP=82;ECNT=14;ECNTH=14;GERMQ=93;MBQ=33,32;MFRL=308,58435;MMQ=60,59;MPOS=14;NALOD=-1.415;NLOD=7.53;POPAF=0.81;ROQ=50;TLOD=17.97;AC=2;AN=6	GT:AD:AF:DP:F1R2:F2R1:FAD:PGT:PID:PS:SB	0|0:25,0:0.037:25:12,0:4,0:25,0:0|1:26637320_G_A:26637320:13,12,0,0	0|1:22,2:0.12:24:12,0:6,2:21,2:0|1:26637320_G_A:26637320:11,11,1,1
chr10	26641362	.	G	C	.	weak_evidence	AS_FilterStatus=weak_evidence;AS_SB_TABLE=32,37|0,3;DP=72;ECNT=3;ECNTH=1;GERMQ=93;MBQ=32,20;MFRL=312,257;MMQ=60,30;MPOS=5;NALOD=-1.415;NLOD=7.53;POPAF=0.719;ROQ=72;TLOD=3.78;AC=2;AN=6	GT:AD:AF:DP:F1R2:F2R1:FAD:SB	0/0:29,0:0.037:29:10,0:5,0:25,0:17,12,0,0	0/1:16,3:0.189:19:5,1:1,2:16,3:6,10,0,3
chr10	26641391	.	C	T	.	weak_evidence	AS_FilterStatus=weak_evidence;AS_SB_TABLE=36,37|0,3;DP=76;ECNT=3;ECNTH=2;GERMQ=93;MBQ=31,33;MFRL=307,257;MMQ=60,30;MPOS=34;NALOD=-1.447;NLOD=8.13;POPAF=0.686;ROQ=53;TLOD=3.36;AC=2;AN=6	GT:AD:AF:DP:F1R2:F2R1:FAD:SB	0/0:31,0:0.034:31:14,0:5,0:27,0:19,12,0,0	0/1:21,3:0.153:24:9,1:1,2:21,3:9,12,0,3
chr10	26881957	.	A	T	.	haplotype;weak_evidence	AS_FilterStatus=weak_evidence;AS_SB_TABLE=49,26|3,1;DP=80;ECNT=2;ECNTH=1;GERMQ=93;MBQ=31,20;MFRL=296,288;MMQ=60,60;MPOS=8;NALOD=-1.453;NLOD=8.11;POPAF=3.49;ROQ=34;TLOD=1.95;AC=2;AN=6	GT:AD:AF:DP:F1R2:F2R1:FAD:PGT:PID:PS:SB	0|0:28,0:0.034:28:9,0:9,0:27,0:1|0:26881944_GT_G:26881944:18,10,0,0	1|0:22,4:0.114:26:7,0:12,2:22,2:1|0:26881944_GT_G:26881944:16,6,3,1
chr10	27899633	.	G	C	.	clustered_events;haplotype	AS_FilterStatus=SITE;AS_SB_TABLE=34,39|2,2;DP=77;ECNT=18;ECNTH=5;GERMQ=93;MBQ=32,20;MFRL=302,243;MMQ=60,40;MPOS=35;NALOD=-1.398;NLOD=7.22;POPAF=3.46;ROQ=49;TLOD=12.07;AC=2;AN=6	GT:AD:AF:DP:F1R2:F2R1:FAD:PGT:PID:PS:SB	0|0:26,0:0.038:26:7,0:11,0:24,0:0|1:27899582_G_C:27899582:12,14,0,0	0|1:21,4:0.13:25:5,0:11,1:19,2:0|1:27899582_G_C:27899582:8,13,2,2
chr10	27899635	.	A	G	.	clustered_events;haplotype	AS_FilterStatus=SITE;AS_SB_TABLE=34,38|2,2;DP=79;ECNT=18;ECNTH=5;GERMQ=93;MBQ=32,26;MFRL=302,243;MMQ=60,40;MPOS=35;NALOD=-1.38;NLOD=6.92;POPAF=3.49;ROQ=45;TLOD=12.06;AC=2;AN=6	GT:AD:AF:DP:F1R2:F2R1:FAD:PGT:PID:PS:SB	0|0:25,0:0.04:25:7,0:10,0:23,0:0|1:27899582_G_C:27899582:12,13,0,0	0|1:21,4:0.13:25:5,1:10,1:19,2:0|1:27899582_G_C:27899582:8,13,2,2
chr10	27899679	.	G	T	.	clustered_events;haplotype	AS_FilterStatus=SITE;AS_SB_TABLE=46,37|1,2;DP=86;ECNT=18;ECNTH=18;GERMQ=93;MBQ=31,20;MFRL=302,243;MMQ=60,40;MPOS=50;NALOD=-1.431;NLOD=7.83;POPAF=6;ROQ=38;TLOD=6.56;AC=2;AN=6	GT:AD:AF:DP:F1R2:F2R1:FAD:PGT:PID:PS:SB	0|0:29,0:0.036:29:7,0:12,0:26,0:0|1:27899679_G_T:27899679:15,14,0,0	0|1:22,3:0.125:25:7,1:7,0:20,2:0|1:27899679_G_T:27899679:11,11,1,2
chr10	27899693	.	T	A	.	clustered_events;haplotype	AS_FilterStatus=SITE;AS_SB_TABLE=42,34|1,2;DP=79;ECNT=18;ECNTH=18;GERMQ=93;MBQ=32,32;MFRL=303,243;MMQ=60,40;MPOS=43;NALOD=-1.415;NLOD=7.53;POPAF=3.21;ROQ=37;TLOD=8.79;AC=2;AN=6	GT:AD:AF:DP:F1R2:F2R1:FAD:PGT:PID:PS:SB	0|0:29,0:0.037:29:7,0:11,0:25,0:0|1:27899693_T_A:27899693:16,13,0,0	0|1:18,3:0.148:21:5,1:6,0:16,2:0|1:27899693_T_A:27899693:9,9,1,2
chr10	27899697	.	G	A	.	clustered_events;haplotype	AS_FilterStatus=SITE;AS_SB_TABLE=42,33|1,2;DP=78;ECNT=18;ECNTH=18;GERMQ=93;MBQ=32,32;MFRL=303,243;MMQ=60,40;MPOS=39;NALOD=-1.415;NLOD=7.53;POPAF=3.25;ROQ=47;TLOD=8.82;AC=2;AN=6	GT:AD:AF:DP:F1R2:F2R1:FAD:PGT:PID:PS:SB	0|0:29,0:0.037:29:7,0:11,0:25,0:0|1:27899693_T_A:27899693:16,13,0,0	0|1:18,3:0.148:21:5,1:6,0:16,2:0|1:27899693_T_A:27899693:9,9,1,2
chr10	28391708	.	A	C	.	PASS	AS_FilterStatus=SITE;AS_SB_TABLE=51,31|3,2;DP=89;ECNT=1;ECNTH=1;GERMQ=93;MBQ=32,32;MFRL=277,265;MMQ=60,60;MPOS=22;NALOD=-1.322;NLOD=6.02;POPAF=6;ROQ=31;TLOD=9.93;AC=2;AN=6	GT:AD:AF:DP:F1R2:F2R1:FAD:SB	0/0:23,0:0.045:23:8,0:12,0:20,0:14,9,0,0	0/1:24,3:0.143:27:11,3:11,0:23,3:14,10,2,1
chr10	30470973	.	G	A	.	clustered_events;haplotype	AS_FilterStatus=SITE;AS_SB_TABLE=20,25|4,0;DP=51;ECNT=9;ECNTH=7;GERMQ=88;MBQ=31,26;MFRL=297,317;MMQ=60,60;MPOS=35;NALOD=-1.301;NLOD=5.72;POPAF=6;ROQ=25;TLOD=5.31;AC=2;AN=6	GT:AD:AF:DP:F1R2:F2R1:FAD:PGT:PID:PS:SB	0|0:20,0:0.048:20:5,0:6,0:19,0:0|1:30470973_G_A:30470973:8,12,0,0	0|1:11,1:0.111:12:7,0:2,0:10,1:0|1:30470973_G_A:30470973:7,4,1,0
chr10	31380190	.	C	T	.	weak_evidence	AS_FilterStatus=weak_evidence;AS_SB_TABLE=41,27|1,2;DP=75;ECNT=1;ECNTH=1;GERMQ=93;MBQ=31,29;MFRL=271,321;MMQ=60,60;MPOS=64;NALOD=-1.359;NLOD=6.32;POPAF=6;ROQ=56;TLOD=2.79;AC=2;AN=6	GT:AD:AF:DP:F1R2:F2R1:FAD:SB	0/0:28,0:0.042:28:11,0:8,0:21,0:16,12,0,0	0/1:20,3:0.163:23:11,1:6,1:17,3:11,9,1,2
chr10	33687105	.	A	G	.	weak_evidence	AS_FilterStatus=weak_evidence;AS_SB_TABLE=44,35|2,1;DP=85;ECNT=1;ECNTH=1;GERMQ=93;MBQ=32,20;MFRL=332,229;MMQ=60,60;MPOS=56;NALOD=-1.38;NLOD=6.92;POPAF=6;ROQ=42;TLOD=3.73;AC=2;AN=6	GT:AD:AF:DP:F1R2:F2R1:FAD:SB	0/0:24,0:0.04:24:8,0:14,0:23,0:14,10,0,0	0/1:27,3:0.103:30:14,1:11,1:25,2:14,13,2,1
chr10	33891777	.	T	C	.	base_qual;weak_evidence	AS_FilterStatus=weak_evidence,base_qual;AS_SB_TABLE=44,44|0,3;DP=92;ECNT=1;ECNTH=1;GERMQ=93;MBQ=32,5;MFRL=291,311;MMQ=60,60;MPOS=34;NALOD=-1.461;NLOD=8.12;POPAF=6;ROQ=34;TLOD=1.25;AC=2;AN=6	GT:AD:AF:DP:F1R2:F2R1:FAD:SB	0/0:30,0:0.034:30:11,0:14,0:27,0:17,13,0,0	0/1:26,3:0.105:29:12,0:6,0:23,3:11,15,0,3
chr10	35022813	.	G	A	.	clustered_events;haplotype	AS_FilterStatus=SITE;AS_SB_TABLE=42,36|3,2;DP=83;ECNT=12;ECNTH=12;GERMQ=93;MBQ=25,33;MFRL=290,205;MMQ=60,40;MPOS=49;NALOD=-1.462;NLOD=8.43;POPAF=6;ROQ=23;TLOD=21.04;AC=2;AN=6	GT:AD:AF:DP:F1R2:F2R1:FAD:PGT:PID:PS:SB	0|0:30,0:0.033:30:9,0:17,0:28,0:0|1:35022794_C_T:35022794:17,13,0,0	0|1:25,3:0.107:28:13,2:10,0:24,2:0|1:35022794_C_T:35022794:14,11,2,1
chr10	35719935	.	G	T	.	weak_evidence	AS_FilterStatus=weak_evidence;AS_SB_TABLE=29,39|2,1;DP=76;ECNT=2;ECNTH=2;GERMQ=93;MBQ=32,20;MFRL=273,205;MMQ=60,60;MPOS=38;NALOD=-1.32;NLOD=5.72;POPAF=6;ROQ=21;TLOD=1.75;AC=2;AN=6	GT:AD:AF:DP:F1R2:F2R1:FAD:SB	0/0:20,0:0.046:20:9,0:6,0:19,0:9,11,0,0	0/1:20,3:0.112:23:8,0:8,1:18,2:11,9,2,1
chr10	38688583	.	T	C	.	clustered_events;haplotype;panel_of_normals	AS_FilterStatus=SITE;AS_SB_TABLE=57,37|1,8;DP=103;ECNT=3;ECNTH=3;GERMQ=93;MBQ=32,32;MFRL=290,304;MMQ=60,45;MPOS=44;NALOD=-1.544;NLOD=10.23;PON;POPAF=6;ROQ=71;TLOD=29.11;AC=2;AN=6	GT:AD:AF:DP:F1R2:F2R1:FAD:PGT:PID:PS:SB	0|0:42,0:0.028:42:6,0:27,0:34,0:0|1:38688563_T_C:38688563:25,17,0,0	0|1:24,5:0.214:29:7,2:13,3:21,5:0|1:38688563_T_C:38688563:15,9,0,5
chr10	38688585	.	C	T	.	clustered_events;haplotype	AS_FilterStatus=SITE;AS_SB_TABLE=57,37|1,8;DP=106;ECNT=3;ECNTH=3;GERMQ=93;MBQ=25,32;MFRL=290,304;MMQ=60,45;MPOS=42;NALOD=-1.55;NLOD=10.23;POPAF=6;ROQ=74;TLOD=29.1;AC=2;AN=6	GT:AD:AF:DP:F1R2:F2R1:FAD:PGT:PID:PS:SB	0|0:42,0:0.027:42:6,0:26,0:34,0:0|1:38688563_T_C:38688563:25,17,0,0	0|1:24,5:0.214:29:6,2:14,3:21,5:0|1:38688563_T_C:38688563:15,9,0,5
chr10	38697089	.	C	T	.	weak_evidence	AS_FilterStatus=weak_evidence;AS_SB_TABLE=48,56|3,0;DP=108;ECNT=2;ECNTH=2;GERMQ=93;MBQ=32,32;MFRL=298,310;MMQ=40,25;MPOS=60;NALOD=-1.519;NLOD=9.63;POPAF=6;ROQ=33;TLOD=2.12;AC=2;AN=6	GT:AD:AF:DP:F1R2:F2R1:FAD:SB	0/0:34,0:0.029:34:12,0:18,0:32,0:15,19,0,0	0/1:33,3:0.107:36:17,3:13,0:32,3:12,21,3,0
chr10	38723719	.	T	G	.	position;strand_bias	AS_FilterStatus=strand_bias,position;AS_SB_TABLE=54,59|8,0;DP=122;ECNT=3;ECNTH=1;GERMQ=93;MBQ=32,31;MFRL=312,333;MMQ=60,45;MPOS=0;NALOD=-1.47;NLOD=8.43;POPAF=6;ROQ=51;TLOD=16.5;AC=2;AN=6	GT:AD:AF:DP:F1R2:F2R1:FAD:SB	0/0:31,0:0.033:31:14,0:14,0:28,0:15,16,0,0	0/1:40,4:0.111:44:22,1:17,3:39,4:17,23,4,0
chr10	38724118	.	C	T	.	clustered_events	AS_FilterStatus=SITE;AS_SB_TABLE=53,62|0,5;DP=123;ECNT=5;ECNTH=2;GERMQ=93;MBQ=31,32;MFRL=286,215;MMQ=60,40;MPOS=16;NALOD=-1.51;NLOD=9.03;POPAF=6;ROQ=32;TLOD=10.63;AC=2;AN=6	GT:AD:AF:DP:F1R2:F2R1:FAD:SB	0/0:33,0:0.03:33:12,0:11,0:30,0:15,18,0,0	0/1:40,3:0.105:43:18,0:9,2:33,3:19,21,0,3
chr10	38788277	.	T	G	.	clustered_events;haplotype	AS_FilterStatus=SITE;AS_SB_TABLE=28,42|3,3;DP=76;ECNT=10;ECNTH=10;GERMQ=93;MBQ=32,30;MFRL=301,220;MMQ=60,33;MPOS=33;NALOD=-1.362;NLOD=6.62;POPAF=2.19;ROQ=61;TLOD=22.23;AC=2;AN=6	GT:AD:AF:DP:F1R2:F2R1:FAD:PGT:PID:PS:SB	0|0:21,0:0.042:21:5,0:5,0:22,0:0|1:38788253_AC_TA:38788253:10,11,0,0	0|1:23,3:0.133:26:6,1:3,2:25,3:0|1:38788253_AC_TA:38788253:8,15,2,1
chr10	38788285	.	T	A	.	clustered_events;haplotype	AS_FilterStatus=SITE;AS_SB_TABLE=28,42|3,3;DP=76;ECNT=10;ECNTH=10;GERMQ=93;MBQ=32,33;MFRL=301,220;MMQ=60,33;MPOS=20;NALOD=-1.362;NLOD=6.62;POPAF=2.44;ROQ=69;TLOD=22.29;AC=2;AN=6	GT:AD:AF:DP:F1R2:F2R1:FAD:PGT:PID:PS:SB	0|0:21,0:0.042:21:5,0:5,0:22,0:0|1:38788253_AC_TA:38788253:10,11,0,0	0|1:23,3:0.138:26:5,1:3,2:24,3:0|1:38788253_AC_TA:38788253:7,16,2,1
chr10	38788287	.	A	T	.	clustered_events;haplotype	AS_FilterStatus=SITE;AS_SB_TABLE=28,41|3,3;DP=75;ECNT=10;ECNTH=10;GERMQ=93;MBQ=32,33;MFRL=300,220;MMQ=60,33;MPOS=18;NALOD=-1.362;NLOD=6.62;POPAF=2.37;ROQ=49;TLOD=22.35;AC=2;AN=6	GT:AD:AF:DP:F1R2:F2R1:FAD:PGT:PID:PS:SB	0|0:21,0:0.042:21:5,0:5,0:22,0:0|1:38788253_AC_TA:38788253:10,11,0,0	0|1:23,3:0.138:26:5,1:3,2:24,3:0|1:38788253_AC_TA:38788253:7,16,2,1
chr10	38788294	.	A	T	.	clustered_events;haplotype	AS_FilterStatus=SITE;AS_SB_TABLE=30,41|2,3;DP=76;ECNT=10;ECNTH=10;GERMQ=93;MBQ=32,32;MFRL=306,122;MMQ=60,40;MPOS=16;NALOD=-1.38;NLOD=6.92;POPAF=2.45;ROQ=59;TLOD=18.86;AC=2;AN=6	GT:AD:AF:DP:F1R2:F2R1:FAD:PGT:PID:PS:SB	0|0:23,0:0.04:23:5,0:6,0:23,0:0|1:38788253_AC_TA:38788253:11,12,0,0	0|1:23,3:0.143:26:5,1:3,2:23,3:0|1:38788253_AC_TA:38788253:7,16,2,1
chr10	38940467	.	C	A	.	strand_bias	AS_FilterStatus=strand_bias;AS_SB_TABLE=62,52|0,5;DP=122;ECNT=1;ECNTH=1;GERMQ=93;MBQ=32,32;MFRL=288,445;MMQ=60,31;MPOS=17;NALOD=-1.585;NLOD=11.13;POPAF=6;ROQ=67;TLOD=8.75;AC=2;AN=6	GT:AD:AF:DP:F1R2:F2R1:FAD:SB	0/0:42,0:0.025:42:17,0:19,0:37,0:27,15,0,0	0/1:41,4:0.116:45:18,2:17,2:37,4:23,18,0,4
chr10	39035713	.	G	T	.	PASS	AS_FilterStatus=SITE;AS_SB_TABLE=19,51|2,4;DP=84;ECNT=1;ECNTH=1;GERMQ=93;MBQ=32,31;MFRL=311,310;MMQ=60,60;MPOS=37;NALOD=-1.496;NLOD=8.68;POPAF=6;ROQ=68;TLOD=12.32;AC=2;AN=6	GT:AD:AF:DP:F1R2:F2R1:FAD:SB	0/0:29,0:0.031:29:14,0:14,0:29,0:6,23,0,0	0/1:22,3:0.148:25:5,2:17,1:22,3:7,15,2,1
chr10	40220617	.	T	C	.	haplotype;weak_evidence	AS_FilterStatus=weak_evidence;AS_SB_TABLE=0,53|0,4;DP=57;ECNT=1;ECNTH=1;GERMQ=93;MBQ=33,33;MFRL=342,382;MMQ=20,20;MPOS=70;NALOD=-1.38;NLOD=6.91;POPAF=6;ROQ=53;TLOD=3.72;AC=2;AN=6	GT:AD:AF:DP:F1R2:F2R1:FAD:PGT:PID:PS:SB	0|0:23,0:0.04:23:10,0:13,0:23,0:0|1:40220617_T_C:40220617:0,23,0,0	0|1:13,3:0.22:16:6,0:6,3:13,3:0|1:40220617_T_C:40220617:0,13,0,3
chr10	41425701	.	G	T	.	PASS	AS_FilterStatus=SITE;AS_SB_TABLE=0,58|0,3;DP=61;ECNT=3;ECNTH=2;GERMQ=93;MBQ=32,32;MFRL=381,405;MMQ=22,21;MPOS=51;NALOD=-1.415;NLOD=7.52;POPAF=6;ROQ=65;TLOD=8.08;AC=2;AN=6	GT:AD:AF:DP:F1R2:F2R1:FAD:PGT:PID:PS:SB	0|0:25,0:0.037:25:15,0:8,0:25,0:0|1:41425699_A_T:41425699:0,25,0,0	0|1:21,3:0.154:24:10,2:10,1:21,3:0|1:41425699_A_T:41425699:0,21,0,3
chr10	41498630	.	A	G	.	PASS	AS_FilterStatus=SITE;AS_SB_TABLE=73,1|8,0;DP=86;ECNT=1;ECNTH=1;GERMQ=93;MBQ=32,24;MFRL=287,276;MMQ=40,40;MPOS=41;NALOD=-1.378;NLOD=6.62;POPAF=6;ROQ=52;TLOD=11.31;AC=2;AN=6	GT:AD:AF:DP:F1R2:F2R1:FAD:SB	0/0:22,0:0.04:22:10,0:12,0:22,0:22,0,0,0	0/1:23,3:0.141:26:9,2:14,1:23,3:23,0,3,0
chr10	41553152	.	T	A	.	clustered_events;weak_evidence	AS_FilterStatus=weak_evidence;AS_SB_TABLE=57,19|3,0;DP=82;ECNT=4;ECNTH=1;GERMQ=93;MBQ=32,30;MFRL=363,418;MMQ=24,40;MPOS=4;NALOD=-1.422;NLOD=7.52;POPAF=6;ROQ=42;TLOD=3.56;AC=2;AN=6	GT:AD:AF:DP:F1R2:F2R1:FAD:SB	0/0:25,0:0.037:25:11,0:12,0:25,0:19,6,0,0	0/1:26,3:0.132:29:13,2:10,1:25,3:20,6,3,0
chr10	42143996	.	T	C	.	clustered_events	AS_FilterStatus=SITE;AS_SB_TABLE=56,44|4,0;DP=108;ECNT=3;ECNTH=3;GERMQ=93;MBQ=32,33;MFRL=290,307;MMQ=60,34;MPOS=55;NALOD=-1.498;NLOD=9.03;POPAF=6;ROQ=46;TLOD=7.26;AC=2;AN=6	GT:AD:AF:DP:F1R2:F2R1:FAD:SB	0/0:34,0:0.031:34:12,0:16,0:30,0:20,14,0,0	0/1:36,3:0.108:39:15,2:16,1:32,3:17,19,3,0
chr10	42144011	.	G	A	.	clustered_events	AS_FilterStatus=SITE;AS_SB_TABLE=52,46|4,0;DP=108;ECNT=3;ECNTH=3;GERMQ=93;MBQ=32,33;MFRL=289,307;MMQ=60,34;MPOS=70;NALOD=-1.503;NLOD=9.24;POPAF=6;ROQ=60;TLOD=7.36;AC=2;AN=6	GT:AD:AF:DP:F1R2:F2R1:FAD:SB	0/0:34,0:0.03:34:11,0:13,0:31,0:19,15,0,0	0/1:34,3:0.111:37:14,2:15,1:31,3:16,18,3,0
chr10	42210826	.	G	A	.	clustered_events	AS_FilterStatus=SITE;AS_SB_TABLE=32,28|2,4;DP=68;ECNT=7;ECNTH=7;GERMQ=93;MBQ=24,31;MFRL=291,220;MMQ=60,51;MPOS=6;NALOD=-1.306;NLOD=5.58;POPAF=6;ROQ=27;TLOD=9.18;AC=2;AN=6	GT:AD:AF:DP:F1R2:F2R1:FAD:SB	0/0:21,0:0.047:21:7,0:3,0:19,0:13,8,0,0	0/1:23,4:0.154:27:5,1:6,0:21,3:10,13,2,2
chr10	42713457	.	C	G	.	clustered_events;haplotype	AS_FilterStatus=SITE;AS_SB_TABLE=29,35|0,4;DP=71;ECNT=4;ECNTH=3;GERMQ=93;MBQ=31,10;MFRL=290,334;MMQ=60,60;MPOS=33;NALOD=-1.388;NLOD=6.92;POPAF=6;ROQ=40;TLOD=7.15;AC=2;AN=6	GT:AD:AF:DP:F1R2:F2R1:FAD:PGT:PID:PS:SB	0|0:24,0:0.039:24:10,0:12,0:23,0:0|1:42713457_C_G:42713457:12,12,0,0	0|1:21,3:0.164:24:6,0:9,1:19,3:0|1:42713457_C_G:42713457:10,11,0,3
chr10	42799101	.	C	G	.	base_qual;weak_evidence	AS_FilterStatus=weak_evidence,base_qual;AS_SB_TABLE=28,55|2,2;DP=88;ECNT=1;ECNTH=1;GERMQ=93;MBQ=32,5;MFRL=310,343;MMQ=60,60;MPOS=33;NALOD=-1.404;NLOD=7.18;POPAF=6;ROQ=47;TLOD=1.32;AC=2;AN=6	GT:AD:AF:DP:F1R2:F2R1:FAD:SB	0/0:26,0:0.038:26:6,0:14,0:24,0:7,19,0,0	0/1:30,4:0.108:34:12,0:12,0:26,4:11,19,2,2
chr10	44256157	.	T	A	.	weak_evidence	AS_FilterStatus=weak_evidence;AS_SB_TABLE=45,41|3,3;DP=94;ECNT=3;ECNTH=1;GERMQ=93;MBQ=32,13;MFRL=300,301;MMQ=60,60;MPOS=29;NALOD=-1.18;NLOD=8.13;POPAF=3.35;ROQ=39;TLOD=1.49;AC=2;AN=6	GT:AD:AF:DP:F1R2:F2R1:FAD:SB	0/0:30,0:0.033:30:11,0:10,0:27,0:16,14,0,0	0/1:31,5:0.101:36:9,0:8,1:30,3:16,15,3,2
chr10	45184847	.	T	G	.	clustered_events;haplotype	AS_FilterStatus=SITE;AS_SB_TABLE=50,87|5,2;DP=144;ECNT=18;ECNTH=15;GERMQ=93;MBQ=33,31;MFRL=314,185;MMQ=60,25;MPOS=41;NALOD=-1.672;NLOD=13.85;POPAF=0.517;ROQ=83;TLOD=21.88;AC=2;AN=6	GT:AD:AF:DP:F1R2:F2R1:FAD:PGT:PID:PS:SB	0|0:46,0:0.021:46:17,0:12,0:46,0:0|1:45184834_A_G:45184834:18,28,0,0	0|1:48,5:0.111:53:14,2:14,2:47,5:0|1:45184834_A_G:45184834:17,31,4,1
chr10	45184850	.	T	A	.	clustered_events;haplotype	AS_FilterStatus=SITE;AS_SB_TABLE=53,86|5,2;DP=146;ECNT=18;ECNTH=15;GERMQ=93;MBQ=33,32;MFRL=313,185;MMQ=60,25;MPOS=38;NALOD=-1.672;NLOD=13.85;POPAF=0.519;ROQ=78;TLOD=21.81;AC=2;AN=6	GT:AD:AF:DP:F1R2:F2R1:FAD:PGT:PID:PS:SB	0|0:46,0:0.021:46:16,0:13,0:46,0:0|1:45184834_A_G:45184834:18,28,0,0	0|1:50,5:0.107:55:15,2:16,2:49,5:0|1:45184834_A_G:45184834:19,31,4,1
chr10	45184853	.	G	T	.	clustered_events;haplotype	AS_FilterStatus=SITE;AS_SB_TABLE=51,88|5,2;DP=146;ECNT=18;ECNTH=15;GERMQ=93;MBQ=32,32;MFRL=313,185;MMQ=60,25;MPOS=41;NALOD=-1.672;NLOD=13.85;POPAF=0.519;ROQ=61;TLOD=21.77;AC=2;AN=6	GT:AD:AF:DP:F1R2:F2R1:FAD:PGT:PID:PS:SB	0|0:46,0:0.021:46:16,0:13,0:46,0:0|1:45184834_A_G:45184834:18,28,0,0	0|1:51,5:0.105:56:16,2:16,2:50,5:0|1:45184834_A_G:45184834:18,33,4,1
chr10	45184860	.	C	A	.	clustered_events;haplotype	AS_FilterStatus=SITE;AS_SB_TABLE=52,86|5,2;DP=145;ECNT=18;ECNTH=15;GERMQ=93;MBQ=32,32;MFRL=313,185;MMQ=60,25;MPOS=48;NALOD=-1.69;NLOD=14.45;POPAF=0.526;ROQ=81;TLOD=21.88;AC=2;AN=6	GT:AD:AF:DP:F1R2:F2R1:FAD:PGT:PID:PS:SB	0|0:48,0:0.02:48:15,0:15,0:48,0:0|1:45184834_A_G:45184834:19,29,0,0	0|1:48,5:0.111:53:14,2:15,2:47,5:0|1:45184834_A_G:45184834:18,30,4,1
chr10	45184862	.	G	C	.	clustered_events;haplotype	AS_FilterStatus=SITE;AS_SB_TABLE=52,85|5,2;DP=144;ECNT=18;ECNTH=15;GERMQ=93;MBQ=31,32;MFRL=313,185;MMQ=60,25;MPOS=50;NALOD=-1.69;NLOD=14.45;POPAF=0.529;ROQ=81;TLOD=21.92;AC=2;AN=6	GT:AD:AF:DP:F1R2:F2R1:FAD:PGT:PID:PS:SB	0|0:48,0:0.02:48:15,0:16,0:48,0:0|1:45184834_A_G:45184834:19,29,0,0	0|1:47,5:0.113:52:14,2:16,2:46,5:0|1:45184834_A_G:45184834:18,29,4,1
chr10	45184864	.	T	C	.	clustered_events;haplotype	AS_FilterStatus=SITE;AS_SB_TABLE=53,83|5,2;DP=143;ECNT=18;ECNTH=15;GERMQ=93;MBQ=32,32;MFRL=313,185;MMQ=60,25;MPOS=52;NALOD=-1.699;NLOD=14.75;POPAF=0.533;ROQ=70;TLOD=21.99;AC=2;AN=6	GT:AD:AF:DP:F1R2:F2R1:FAD:PGT:PID:PS:SB	0|0:49,0:0.02:49:15,0:15,0:49,0:0|1:45184834_A_G:45184834:20,29,0,0	0|1:47,5:0.113:52:14,2:15,2:46,5:0|1:45184834_A_G:45184834:18,29,4,1
chr10	45184885	.	A	G	.	clustered_events;haplotype	AS_FilterStatus=SITE;AS_SB_TABLE=47,83|5,2;DP=137;ECNT=18;ECNTH=15;GERMQ=93;MBQ=32,33;MFRL=300,185;MMQ=60,25;MPOS=60;NALOD=-1.672;NLOD=13.85;POPAF=0.604;ROQ=46;TLOD=22.15;AC=2;AN=6	GT:AD:AF:DP:F1R2:F2R1:FAD:PGT:PID:PS:SB	0|0:46,0:0.021:46:14,0:12,0:46,0:0|1:45184834_A_G:45184834:17,29,0,0	0|1:45,5:0.115:50:13,2:11,2:45,5:0|1:45184834_A_G:45184834:15,30,4,1
chr10	45184902	.	G	A	.	clustered_events;haplotype	AS_FilterStatus=SITE;AS_SB_TABLE=50,69|5,1;DP=125;ECNT=18;ECNTH=15;GERMQ=93;MBQ=31,32;MFRL=306,191;MMQ=60,25;MPOS=54;NALOD=-1.653;NLOD=13.24;POPAF=0.664;ROQ=73;TLOD=16.65;AC=2;AN=6	GT:AD:AF:DP:F1R2:F2R1:FAD:PGT:PID:PS:SB	0|0:43,0:0.022:43:13,0:12,0:44,0:0|1:45184834_A_G:45184834:19,24,0,0	0|1:38,4:0.114:42:10,2:10,2:38,4:0|1:45184834_A_G:45184834:13,25,4,0
chr10	45184917	.	T	A	.	clustered_events;haplotype	AS_FilterStatus=SITE;AS_SB_TABLE=55,67|5,1;DP=131;ECNT=18;ECNTH=15;GERMQ=93;MBQ=32,33;MFRL=305,191;MMQ=60,25;MPOS=38;NALOD=-1.643;NLOD=12.94;POPAF=0.724;ROQ=53;TLOD=16.65;AC=2;AN=6	GT:AD:AF:DP:F1R2:F2R1:FAD:PGT:PID:PS:SB	0|0:45,0:0.022:45:14,0:14,0:43,0:0|1:45184834_A_G:45184834:21,24,0,0	0|1:39,4:0.111:43:8,2:11,1:39,4:0|1:45184834_A_G:45184834:15,24,4,0
chr10	46188504	.	T	C	.	panel_of_normals	AS_FilterStatus=SITE;AS_SB_TABLE=67,62|7,6;DP=143;ECNT=2;ECNTH=2;GERMQ=93;MBQ=32,20;MFRL=283,192;MMQ=60,47;MPOS=44;NALOD=-1.623;NLOD=12.34;PON;POPAF=0.857;ROQ=68;TLOD=21.01;AC=2;AN=6	GT:AD:AF:DP:F1R2:F2R1:FAD:SB	0/0:44,0:0.023:44:15,0:25,0:41,0:25,19,0,0	0/1:41,8:0.117:49:16,2:19,2:37,4:21,20,4,4
chr10	46879048	.	G	A	.	PASS	AS_FilterStatus=SITE;AS_SB_TABLE=43,43|0,5;DP=94;ECNT=1;ECNTH=1;GERMQ=93;MBQ=32,32;MFRL=297,260;MMQ=60,21;MPOS=14;NALOD=-1.438;NLOD=7.82;POPAF=6;ROQ=31;TLOD=5.63;AC=2;AN=6	GT:AD:AF:DP:F1R2:F2R1:FAD:SB	0/0:28,0:0.035:28:8,0:9,0:26,0:14,14,0,0	0/1:26,5:0.198:31:3,1:13,3:23,5:12,14,0,5
chr10	47944877	.	A	C	.	base_qual;clustered_events;strand_bias	AS_FilterStatus=base_qual,strand_bias;AS_SB_TABLE=44,42|6,0;DP=99;ECNT=4;ECNTH=4;GERMQ=93;MBQ=32,9;MFRL=293,305;MMQ=60,50;MPOS=27;NALOD=-1.056;NLOD=8.97;POPAF=6;ROQ=36;TLOD=5.45;AC=2;AN=6	GT:AD:AF:DP:F1R2:F2R1:FAD:SB	0/0:31,0:0.03:31:13,0:3,0:30,0:15,16,0,0	0/1:31,4:0.131:35:15,0:8,0:28,4:16,15,4,0
chr10	48774222	.	A	C	.	base_qual;clustered_events;haplotype;weak_evidence	AS_FilterStatus=weak_evidence,base_qual;AS_SB_TABLE=37,35|0,3;DP=75;ECNT=3;ECNTH=3;GERMQ=93;MBQ=31,6;MFRL=322,299;MMQ=60,60;MPOS=16;NALOD=-1.431;NLOD=7.83;POPAF=6;ROQ=42;TLOD=1.87;AC=2;AN=6	GT:AD:AF:DP:F1R2:F2R1:FAD:PGT:PID:PS:SB	0|0:28,0:0.036:28:20,0:4,0:26,0:0|1:48774215_T_C:48774215:10,18,0,0	0|1:16,3:0.187:19:11,0:4,0:16,3:0|1:48774215_T_C:48774215:10,6,0,3
chr10	48774228	.	A	C	.	base_qual;clustered_events;haplotype;weak_evidence	AS_FilterStatus=weak_evidence,base_qual;AS_SB_TABLE=33,35|0,3;DP=73;ECNT=3;ECNTH=3;GERMQ=93;MBQ=31,6;MFRL=314,299;MMQ=60,60;MPOS=22;NALOD=-1.422;NLOD=7.53;POPAF=6;ROQ=46;TLOD=1.91;AC=2;AN=6	GT:AD:AF:DP:F1R2:F2R1:FAD:PGT:PID:PS:SB	0|0:26,0:0.036:26:19,0:4,0:25,0:0|1:48774215_T_C:48774215:9,17,0,0	0|1:16,3:0.187:19:10,0:4,0:16,3:0|1:48774215_T_C:48774215:9,7,0,3
chr10	50453610	.	T	C	.	PASS	AS_FilterStatus=SITE;AS_SB_TABLE=18,35|3,10;DP=66;ECNT=1;ECNTH=1;GERMQ=5;MBQ=31,30;MFRL=283,258;MMQ=60,60;MPOS=30;NALOD=-1.309;NLOD=5.67;POPAF=0.292;ROQ=64;TLOD=31.59;AC=2;AN=6	GT:AD:AF:DP:F1R2:F2R1:FAD:PGT:PID:PS:SB	0|0:21,0:0.047:21:8,0:8,0:19,0:0|1:50453610_T_C:50453610:8,13,0,0	0|1:18,5:0.25:23:5,3:12,2:17,5:0|1:50453610_T_C:50453610:5,13,1,4
chr10	52004645	.	T	C	.	weak_evidence	AS_FilterStatus=weak_evidence;AS_SB_TABLE=39,44|1,2;DP=90;ECNT=1;ECNTH=1;GERMQ=93;MBQ=32,20;MFRL=294,156;MMQ=60,60;MPOS=16;NALOD=-1.395;NLOD=6.88;POPAF=6;ROQ=44;TLOD=2.42;AC=2;AN=6	GT:AD:AF:DP:F1R2:F2R1:FAD:SB	0/0:27,0:0.039:27:8,0:6,0:23,0:9,18,0,0	0/1:28,3:0.101:31:11,0:9,1:25,2:12,16,1,2
chr10	52465188	.	A	T	.	base_qual;weak_evidence	AS_FilterStatus=weak_evidence,base_qual;AS_SB_TABLE=50,44|6,0;DP=103;ECNT=2;ECNTH=1;GERMQ=93;MBQ=31,6;MFRL=292,346;MMQ=60,60;MPOS=14;NALOD=-1.554;NLOD=10.18;POPAF=3.61;ROQ=39;TLOD=3.3;AC=2;AN=6	GT:AD:AF:DP:F1R2:F2R1:FAD:SB	0/0:37,0:0.027:37:19,0:10,0:34,0:23,14,0,0	0/1:24,5:0.165:29:6,0:2,1:22,4:10,14,5,0
chr10	58211956	.	C	G	.	base_qual;weak_evidence	AS_FilterStatus=weak_evidence,base_qual;AS_SB_TABLE=49,30|7,1;DP=90;ECNT=2;ECNTH=1;GERMQ=93;MBQ=31,3;MFRL=282,275;MMQ=60,60;MPOS=51;NALOD=-1.075;NLOD=6.27;POPAF=6;ROQ=24;TLOD=1.5;AC=2;AN=6	GT:AD:AF:DP:F1R2:F2R1:FAD:SB	0/0:23,0:0.042:23:8,0:5,0:21,0:15,8,0,0	0/1:37,7:0.101:44:15,0:5,0:32,4:22,15,6,1
chr10	59541872	.	A	G	.	base_qual;clustered_events;haplotype	AS_FilterStatus=base_qual;AS_SB_TABLE=23,33|1,2;DP=59;ECNT=8;ECNTH=6;GERMQ=93;MBQ=30,5;MFRL=278,312;MMQ=60,60;MPOS=38;NALOD=-1.398;NLOD=7.22;POPAF=6;ROQ=34;TLOD=5.15;AC=2;AN=6	GT:AD:AF:DP:F1R2:F2R1:FAD:PGT:PID:PS:SB	0|0:28,0:0.038:28:8,0:13,0:24,0:0|1:59541864_C_G:59541864:12,16,0,0	0|1:10,3:0.264:13:5,0:1,0:10,3:0|1:59541864_C_G:59541864:6,4,1,2
chr10	62280655	.	T	C	.	base_qual;weak_evidence	AS_FilterStatus=weak_evidence,base_qual;AS_SB_TABLE=37,31|0,3;DP=72;ECNT=2;ECNTH=2;GERMQ=93;MBQ=32,4;MFRL=294,321;MMQ=60,60;MPOS=37;NALOD=-1.33;NLOD=5.97;POPAF=6;ROQ=25;TLOD=1.18;AC=2;AN=6	GT:AD:AF:DP:F1R2:F2R1:FAD:SB	0/0:20,0:0.045:20:7,0:5,0:20,0:11,9,0,0	0/1:23,3:0.115:26:5,0:9,0:21,3:11,12,0,3
chr10	62594288	.	C	G	.	base_qual;weak_evidence	AS_FilterStatus=weak_evidence,base_qual;AS_SB_TABLE=41,33|6,0;DP=81;ECNT=1;ECNTH=1;GERMQ=93;MBQ=31,5;MFRL=304,316;MMQ=60,60;MPOS=23;NALOD=-1.38;NLOD=6.91;POPAF=6;ROQ=26;TLOD=3.09;AC=2;AN=6	GT:AD:AF:DP:F1R2:F2R1:FAD:SB	0/0:27,0:0.04:27:5,0:13,0:23,0:14,13,0,0	0/1:22,3:0.134:25:10,0:5,1:21,3:12,10,3,0
chr10	68675620	.	C	G	.	base_qual;clustered_events;weak_evidence	AS_FilterStatus=weak_evidence,base_qual;AS_SB_TABLE=38,21|3,0;DP=63;ECNT=4;ECNTH=1;GERMQ=93;MBQ=32,2;MFRL=314,314;MMQ=60,60;MPOS=28;NALOD=-1.339;NLOD=5.97;POPAF=6;ROQ=26;TLOD=2.57;AC=2;AN=6	GT:AD:AF:DP:F1R2:F2R1:FAD:SB	0/0:21,0:0.044:21:10,0:3,0:20,0:12,9,0,0	0/1:24,3:0.145:27:7,0:10,1:22,3:15,9,3,0
chr10	69128999	.	A	C	.	haplotype;strand_bias;weak_evidence	AS_FilterStatus=weak_evidence,strand_bias;AS_SB_TABLE=67,25|0,3;DP=96;ECNT=2;ECNTH=2;GERMQ=93;MBQ=33,24;MFRL=281,271;MMQ=60,60;MPOS=21;NALOD=-1.26;NLOD=10.14;POPAF=6;ROQ=53;TLOD=1.48;AC=2;AN=6	GT:AD:AF:DP:F1R2:F2R1:FAD:PGT:PID:PS:SB	0|0:39,0:0.028:39:13,0:4,0:34,0:0|1:69128994_CTCA_C:69128994:29,10,0,0	0|1:24,3:0.105:27:8,0:6,1:21,2:0|1:69128994_CTCA_C:69128994:16,8,0,3
chr10	69789502	.	G	A	.	base_qual;haplotype;weak_evidence	AS_FilterStatus=weak_evidence,base_qual;AS_SB_TABLE=39,42|0,3;DP=87;ECNT=2;ECNTH=1;GERMQ=93;MBQ=31,8;MFRL=287,350;MMQ=60,60;MPOS=27;NALOD=-1.446;NLOD=8.08;POPAF=6;ROQ=16;TLOD=1.39;AC=2;AN=6	GT:AD:AF:DP:F1R2:F2R1:FAD:PGT:PID:PS:SB	0|0:32,0:0.035:32:13,0:10,0:27,0:0|1:69789502_G_A:69789502:17,15,0,0	0|1:21,3:0.134:24:9,0:4,0:18,3:0|1:69789502_G_A:69789502:11,10,0,3
chr10	70259152	.	G	A	.	weak_evidence	AS_FilterStatus=weak_evidence;AS_SB_TABLE=32,72|1,2;DP=113;ECNT=1;ECNTH=1;GERMQ=93;MBQ=32,20;MFRL=287,177;MMQ=60,60;MPOS=43;NALOD=-1.462;NLOD=8.42;POPAF=6;ROQ=12;TLOD=3.47;AC=2;AN=6	GT:AD:AF:DP:F1R2:F2R1:FAD:SB	0/0:30,0:0.033:30:12,0:13,0:28,0:8,22,0,0	0/1:29,3:0.107:32:15,0:9,2:24,2:10,19,1,2
chr10	71787062	.	A	G	.	base_qual;weak_evidence	AS_FilterStatus=weak_evidence,base_qual;AS_SB_TABLE=52,46|3,0;DP=103;ECNT=2;ECNTH=2;GERMQ=93;MBQ=32,4;MFRL=277,298;MMQ=60,60;MPOS=21;NALOD=-1.542;NLOD=9.93;POPAF=6;ROQ=24;TLOD=1.15;AC=2;AN=6	GT:AD:AF:DP:F1R2:F2R1:FAD:SB	0/0:39,0:0.028:39:19,0:10,0:33,0:18,21,0,0	0/1:23,3:0.11:26:10,0:9,0:22,3:13,10,3,0
chr10	71879930	.	A	G	.	base_qual;weak_evidence	AS_FilterStatus=weak_evidence,base_qual;AS_SB_TABLE=45,29|4,0;DP=80;ECNT=1;ECNTH=1;GERMQ=93;MBQ=32,3;MFRL=299,368;MMQ=60,60;MPOS=34;NALOD=-1.43;NLOD=7.78;POPAF=6;ROQ=34;TLOD=1.58;AC=2;AN=6	GT:AD:AF:DP:F1R2:F2R1:FAD:SB	0/0:30,0:0.036:30:15,0:7,0:26,0:15,15,0,0	0/1:21,4:0.142:25:12,0:7,0:20,4:14,7,4,0
chr10	72465081	.	A	C	.	haplotype;weak_evidence	AS_FilterStatus=weak_evidence;AS_SB_TABLE=28,56|1,2;DP=90;ECNT=1;ECNTH=1;GERMQ=93;MBQ=31,10;MFRL=286,296;MMQ=60,60;MPOS=46;NALOD=-1.578;NLOD=10.78;POPAF=6;ROQ=46;TLOD=1.18;AC=2;AN=6	GT:AD:AF:DP:F1R2:F2R1:FAD:PGT:PID:PS:SB	0|0:39,0:0.026:39:16,0:15,0:36,0:0|1:72465077_C_T:72465077:12,27,0,0	0|1:20,3:0.108:23:9,1:8,0:19,2:0|1:72465077_C_T:72465077:9,11,1,2
chr10	73652108	.	C	A	.	clustered_events;haplotype;weak_evidence	AS_FilterStatus=weak_evidence;AS_SB_TABLE=27,24|3,0;DP=54;ECNT=13;ECNTH=10;GERMQ=93;MBQ=27,21;MFRL=326,381;MMQ=60,60;MPOS=40;NALOD=-1.322;NLOD=6.01;POPAF=6;ROQ=40;TLOD=4.87;AC=2;AN=6	GT:AD:AF:DP:F1R2:F2R1:FAD:PGT:PID:PS:SB	0|0:21,0:0.045:21:11,0:0,0:20,0:0|1:73652094_G_A:73652094:12,9,0,0	0|1:20,3:0.13:23:7,0:1,2:19,2:0|1:73652094_G_A:73652094:9,11,3,0
chr10	73776464	.	A	G	.	base_qual;clustered_events;weak_evidence	AS_FilterStatus=weak_evidence,base_qual;AS_SB_TABLE=38,18|4,0;DP=62;ECNT=6;ECNTH=1;GERMQ=93;MBQ=32,5;MFRL=275,314;MMQ=60,60;MPOS=37;NALOD=-1.31;NLOD=5.72;POPAF=6;ROQ=27;TLOD=4.99;AC=2;AN=6	GT:AD:AF:DP:F1R2:F2R1:FAD:SB	0/0:21,0:0.047:21:8,0:5,0:19,0:14,7,0,0	0/1:16,3:0.167:19:8,0:2,1:14,2:12,4,3,0
chr10	75006663	.	A	G	.	base_qual;weak_evidence	AS_FilterStatus=weak_evidence,base_qual;AS_SB_TABLE=44,43|4,0;DP=95;ECNT=1;ECNTH=1;GERMQ=93;MBQ=32,6;MFRL=277,360;MMQ=60,60;MPOS=45;NALOD=-1.306;NLOD=5.58;POPAF=6;ROQ=20;TLOD=1.22;AC=2;AN=6	GT:AD:AF:DP:F1R2:F2R1:FAD:SB	0/0:22,0:0.047:22:8,0:8,0:19,0:12,10,0,0	0/1:27,4:0.108:31:10,0:13,0:26,4:15,12,4,0
chr10	75400576	.	T	C	.	PASS	AS_FilterStatus=SITE;AS_SB_TABLE=22,23|1,3;DP=52;ECNT=1;ECNTH=1;GERMQ=90;MBQ=32,12;MFRL=304,294;MMQ=60,60;MPOS=43;NALOD=-1.327;NLOD=5.88;POPAF=6;ROQ=27;TLOD=5.6;AC=2;AN=6	GT:AD:AF:DP:F1R2:F2R1:FAD:SB	0/0:20,0:0.045:20:10,0:6,0:20,0:9,11,0,0	0/1:15,3:0.209:18:8,2:3,0:14,3:7,8,1,2
chr10	75917279	.	C	G	.	strand_bias;weak_evidence	AS_FilterStatus=weak_evidence,strand_bias;AS_SB_TABLE=53,59|7,0;DP=126;ECNT=1;ECNTH=1;GERMQ=93;MBQ=31,13;MFRL=293,333;MMQ=60,60;MPOS=38;NALOD=-1.542;NLOD=9.88;POPAF=6;ROQ=42;TLOD=3.14;AC=2;AN=6	GT:AD:AF:DP:F1R2:F2R1:FAD:SB	0/0:36,0:0.028:36:16,0:13,0:33,0:16,20,0,0	0/1:46,7:0.107:53:17,0:13,2:39,5:24,22,7,0
chr10	77359084	.	T	G	.	weak_evidence	AS_FilterStatus=weak_evidence;AS_SB_TABLE=57,63|0,4;DP=130;ECNT=1;ECNTH=1;GERMQ=93;MBQ=30,24;MFRL=278,309;MMQ=60,60;MPOS=37;NALOD=-1.57;NLOD=10.34;POPAF=6;ROQ=64;TLOD=3.7;AC=2;AN=6	GT:AD:AF:DP:F1R2:F2R1:FAD:SB	0/0:39,0:0.026:39:12,0:12,0:35,0:16,23,0,0	0/1:31,4:0.134:35:10,1:13,1:28,4:16,15,0,4
chr10	78416183	.	T	C	.	base_qual;weak_evidence	AS_FilterStatus=weak_evidence,base_qual;AS_SB_TABLE=37,41|1,3;DP=83;ECNT=1;ECNTH=1;GERMQ=93;MBQ=32,9;MFRL=311,351;MMQ=60,60;MPOS=22;NALOD=-1.447;NLOD=8.12;POPAF=6;ROQ=44;TLOD=1.11;AC=2;AN=6	GT:AD:AF:DP:F1R2:F2R1:FAD:SB	0/0:29,0:0.034:29:20,0:6,0:27,0:12,17,0,0	0/1:22,3:0.133:25:17,0:4,1:21,3:10,12,1,2
chr10	79790007	.	C	G	.	strand_bias	AS_FilterStatus=strand_bias;AS_SB_TABLE=58,53|0,7;DP=122;ECNT=1;ECNTH=1;GERMQ=93;MBQ=31,31;MFRL=292,265;MMQ=57,27;MPOS=14;NALOD=-1.396;NLOD=6.92;POPAF=2.53;ROQ=63;TLOD=10.58;AC=2;AN=6	GT:AD:AF:DP:F1R2:F2R1:FAD:SB	0/0:25,0:0.039:25:11,0:11,0:23,0:18,7,0,0	0/1:43,4:0.113:47:18,1:19,3:38,4:16,27,0,4
chr10	80733203	.	A	G	.	PASS	AS_FilterStatus=SITE;AS_SB_TABLE=26,71|4,2;DP=107;ECNT=1;ECNTH=1;GERMQ=93;MBQ=32,24;MFRL=293,0;MMQ=60,37;MPOS=20;NALOD=-1.413;NLOD=7.22;POPAF=6;ROQ=26;TLOD=8.2;AC=2;AN=6	GT:AD:AF:DP:F1R2:F2R1:FAD:SB	0/0:25,0:0.037:25:11,0:12,0:24,0:3,22,0,0	0/1:39,4:0.124:43:16,0:17,4:34,4:15,24,2,2
chr10	81148171	.	T	C	.	base_qual;haplotype;weak_evidence	AS_FilterStatus=weak_evidence,base_qual;AS_SB_TABLE=50,78|1,2;DP=136;ECNT=1;ECNTH=1;GERMQ=93;MBQ=32,8;MFRL=295,333;MMQ=60,60;MPOS=51;NALOD=-1.723;NLOD=15.3;POPAF=6;ROQ=20;TLOD=1.31;AC=2;AN=6	GT:AD:AF:DP:F1R2:F2R1:FAD:PGT:PID:PS:SB	0|0:52,0:0.019:52:21,0:27,0:51,0:0|1:81148171_T_C:81148171:20,32,0,0	0|1:32,3:0.109:35:13,0:13,0:27,3:0|1:81148171_T_C:81148171:12,20,1,2
chr10	82362926	.	C	T	.	weak_evidence	AS_FilterStatus=weak_evidence;AS_SB_TABLE=60,43|1,2;DP=110;ECNT=1;ECNTH=1;GERMQ=93;MBQ=32,20;MFRL=289,197;MMQ=60,60;MPOS=57;NALOD=-1.574;NLOD=10.83;POPAF=6;ROQ=26;TLOD=2.69;AC=2;AN=6	GT:AD:AF:DP:F1R2:F2R1:FAD:SB	0/0:38,0:0.026:38:19,0:16,0:36,0:25,13,0,0	0/1:25,3:0.107:28:13,2:10,0:24,2:13,12,1,2
chr10	83292034	.	T	A	.	weak_evidence	AS_FilterStatus=weak_evidence;AS_SB_TABLE=30,26|0,3;DP=60;ECNT=1;ECNTH=1;GERMQ=93;MBQ=32,22;MFRL=285,296;MMQ=60,60;MPOS=47;NALOD=-1.322;NLOD=6.02;POPAF=6;ROQ=49;TLOD=2.35;AC=2;AN=6	GT:AD:AF:DP:F1R2:F2R1:FAD:SB	0/0:23,0:0.045:23:9,0:10,0:20,0:13,10,0,0	0/1:21,3:0.157:24:10,0:8,1:20,3:10,11,0,3
chr10	85586422	.	T	A	.	weak_evidence	AS_FilterStatus=weak_evidence;AS_SB_TABLE=44,25|1,2;DP=73;ECNT=1;ECNTH=1;GERMQ=93;MBQ=32,20;MFRL=297,201;MMQ=60,60;MPOS=18;NALOD=-1.301;NLOD=5.72;POPAF=6;ROQ=37;TLOD=3.07;AC=2;AN=6	GT:AD:AF:DP:F1R2:F2R1:FAD:SB	0/0:21,0:0.048:21:9,0:10,0:19,0:11,10,0,0	0/1:16,3:0.15:19:11,1:5,0:16,2:10,6,1,2
chr10	87391408	.	A	G	.	base_qual;clustered_events;weak_evidence	AS_FilterStatus=weak_evidence,base_qual;AS_SB_TABLE=41,34|6,0;DP=85;ECNT=5;ECNTH=1;GERMQ=93;MBQ=31,4;MFRL=289,339;MMQ=44,43;MPOS=32;NALOD=-1.418;NLOD=7.17;POPAF=6;ROQ=30;TLOD=2.66;AC=2;AN=6	GT:AD:AF:DP:F1R2:F2R1:FAD:SB	0/0:24,0:0.037:24:8,0:9,0:24,0:12,12,0,0	0/1:27,3:0.103:30:7,0:10,0:23,2:15,12,3,0
chr10	88480158	.	A	T	.	weak_evidence	AS_FilterStatus=weak_evidence;AS_SB_TABLE=45,55|3,0;DP=107;ECNT=1;ECNTH=1;GERMQ=93;MBQ=32,23;MFRL=270,422;MMQ=60,60;MPOS=22;NALOD=-1.556;NLOD=10.53;POPAF=6;ROQ=35;TLOD=2.52;AC=2;AN=6	GT:AD:AF:DP:F1R2:F2R1:FAD:SB	0/0:39,0:0.027:39:14,0:19,0:35,0:17,22,0,0	0/1:21,3:0.149:24:9,0:9,2:19,3:9,12,3,0
chr10	89608033	.	T	A	.	weak_evidence	AS_FilterStatus=weak_evidence;AS_SB_TABLE=24,55|0,7;DP=94;ECNT=2;ECNTH=1;GERMQ=93;MBQ=33,22;MFRL=288,278;MMQ=60,60;MPOS=37;NALOD=-1.075;NLOD=6.45;POPAF=2;ROQ=79;TLOD=4.75;AC=2;AN=6	GT:AD:AF:DP:F1R2:F2R1:FAD:SB	0/0:24,0:0.042:24:11,0:8,0:22,0:8,16,0,0	0/1:33,5:0.154:38:13,2:10,2:30,5:11,22,0,5
chr10	92589298	.	A	G	.	base_qual;clustered_events;weak_evidence	AS_FilterStatus=weak_evidence,base_qual;AS_SB_TABLE=32,28|5,0;DP=66;ECNT=18;ECNTH=5;GERMQ=93;MBQ=32,4;MFRL=293,272;MMQ=60,60;MPOS=33;NALOD=-1.297;NLOD=5.58;POPAF=6;ROQ=24;TLOD=3.67;AC=2;AN=6	GT:AD:AF:DP:F1R2:F2R1:FAD:SB	0/0:21,0:0.048:21:5,0:4,0:19,0:12,9,0,0	0/1:23,4:0.139:27:7,0:10,0:23,3:13,10,4,0
chr10	92631311	.	G	A	.	clustered_events;weak_evidence	AS_FilterStatus=weak_evidence;AS_SB_TABLE=47,24|4,0;DP=78;ECNT=15;ECNTH=1;GERMQ=93;MBQ=24,10;MFRL=293,349;MMQ=60,60;MPOS=12;NALOD=-1.421;NLOD=7.47;POPAF=6;ROQ=36;TLOD=3.3;AC=2;AN=6	GT:AD:AF:DP:F1R2:F2R1:FAD:SB	0/0:30,0:0.037:30:15,0:5,0:25,0:21,9,0,0	0/1:16,3:0.158:19:7,0:6,0:15,3:11,5,3,0
chr10	93928940	.	A	G	.	clustered_events	AS_FilterStatus=SITE;AS_SB_TABLE=38,56|3,3;DP=106;ECNT=5;ECNTH=5;GERMQ=93;MBQ=32,33;MFRL=311,0;MMQ=60,28;MPOS=52;NALOD=-1.574;NLOD=10.83;POPAF=2.8;ROQ=37;TLOD=7.91;AC=2;AN=6	GT:AD:AF:DP:F1R2:F2R1:FAD:SB	0/0:37,0:0.026:37:14,0:19,0:36,0:10,27,0,0	0/1:31,3:0.107:34:16,0:14,2:31,3:16,15,2,1
chr10	93928952	.	A	G	.	clustered_events;haplotype	AS_FilterStatus=SITE;AS_SB_TABLE=48,58|3,3;DP=112;ECNT=5;ECNTH=5;GERMQ=93;MBQ=32,32;MFRL=311,0;MMQ=60,28;MPOS=64;NALOD=-1.623;NLOD=12.34;POPAF=2.39;ROQ=46;TLOD=17.07;AC=2;AN=6	GT:AD:AF:DP:F1R2:F2R1:FAD:PGT:PID:PS:SB	0|0:42,0:0.023:42:12,0:22,0:41,0:0|1:93928952_A_G:93928952:13,29,0,0	0|1:34,3:0.105:37:15,1:14,2:33,3:0|1:93928952_A_G:93928952:19,15,2,1
chr10	93928957	.	A	G	.	clustered_events	AS_FilterStatus=SITE;AS_SB_TABLE=50,57|3,3;DP=113;ECNT=5;ECNTH=5;GERMQ=93;MBQ=32,30;MFRL=310,0;MMQ=60,28;MPOS=69;NALOD=-1.342;NLOD=12.64;POPAF=2.4;ROQ=36;TLOD=12.1;AC=2;AN=6	GT:AD:AF:DP:F1R2:F2R1:FAD:SB	0/0:43,0:0.023:43:13,0:23,0:42,0:14,29,0,0	0/1:34,3:0.105:37:17,0:15,2:33,3:19,15,2,1
chr10	93928959	.	G	A	.	clustered_events;haplotype	AS_FilterStatus=SITE;AS_SB_TABLE=50,53|3,3;DP=110;ECNT=5;ECNTH=5;GERMQ=93;MBQ=32,32;MFRL=312,0;MMQ=60,28;MPOS=71;NALOD=-1.602;NLOD=11.74;POPAF=2.39;ROQ=28;TLOD=17.12;AC=2;AN=6	GT:AD:AF:DP:F1R2:F2R1:FAD:PGT:PID:PS:SB	0|0:40,0:0.024:40:12,0:23,0:39,0:0|1:93928952_A_G:93928952:14,26,0,0	0|1:34,3:0.105:37:17,1:15,2:33,3:0|1:93928952_A_G:93928952:19,15,2,1
chr10	93928975	.	A	G	.	clustered_events	AS_FilterStatus=SITE;AS_SB_TABLE=52,47|3,3;DP=109;ECNT=5;ECNTH=5;GERMQ=93;MBQ=32,32;MFRL=310,0;MMQ=60,28;MPOS=63;NALOD=-1.55;NLOD=10.23;POPAF=2.76;ROQ=46;TLOD=8.52;AC=2;AN=6	GT:AD:AF:DP:F1R2:F2R1:FAD:SB	0/0:34,0:0.027:34:11,0:21,0:34,0:12,22,0,0	0/1:34,3:0.104:37:17,1:14,2:33,3:20,14,2,1
chr10	94402597	.	C	G	.	clustered_events;weak_evidence	AS_FilterStatus=weak_evidence;AS_SB_TABLE=26,38|3,0;DP=71;ECNT=5;ECNTH=1;GERMQ=93;MBQ=32,12;MFRL=301,356;MMQ=60,60;MPOS=42;NALOD=-1.42;NLOD=7.42;POPAF=6;ROQ=44;TLOD=4.08;AC=2;AN=6	GT:AD:AF:DP:F1R2:F2R1:FAD:SB	0/0:26,0:0.037:26:6,0:5,0:25,0:10,16,0,0	0/1:21,3:0.15:24:4,0:9,0:19,3:10,11,3,0
chr10	95283993	.	G	C	.	PASS	AS_FilterStatus=SITE;AS_SB_TABLE=38,53|3,2;DP=108;ECNT=1;ECNTH=1;GERMQ=93;MBQ=31,31;MFRL=290,222;MMQ=60,60;MPOS=36;NALOD=-1.567;NLOD=10.21;POPAF=2.47;ROQ=71;TLOD=6.59;AC=2;AN=6	GT:AD:AF:DP:F1R2:F2R1:FAD:SB	0/0:37,0:0.027:37:10,0:12,0:34,0:14,23,0,0	0/1:22,3:0.118:25:6,1:8,1:21,2:9,13,1,2
chr10	96849885	.	A	T	.	clustered_events;weak_evidence	AS_FilterStatus=weak_evidence;AS_SB_TABLE=58,24|4,0;DP=86;ECNT=11;ECNTH=2;GERMQ=93;MBQ=29,15;MFRL=274,326;MMQ=60,60;MPOS=26;NALOD=-1.461;NLOD=8.13;POPAF=0.932;ROQ=53;TLOD=2.29;AC=2;AN=6	GT:AD:AF:DP:F1R2:F2R1:FAD:SB	0/0:30,0:0.034:30:14,0:9,0:27,0:23,7,0,0	0/1:22,3:0.144:25:10,0:3,1:22,3:17,5,3,0
chr10	97745823	.	T	A	.	weak_evidence	AS_FilterStatus=weak_evidence;AS_SB_TABLE=39,49|1,2;DP=93;ECNT=1;ECNTH=1;GERMQ=93;MBQ=31,20;MFRL=280,274;MMQ=60,60;MPOS=9;NALOD=-1.51;NLOD=9.28;POPAF=6;ROQ=45;TLOD=3.9;AC=2;AN=6	GT:AD:AF:DP:F1R2:F2R1:FAD:SB	0/0:35,0:0.03:35:13,0:16,0:31,0:18,17,0,0	0/1:24,3:0.119:27:9,2:11,0:21,2:9,15,1,2
chr10	100097693	.	C	G	.	haplotype;weak_evidence	AS_FilterStatus=weak_evidence;AS_SB_TABLE=36,37|3,2;DP=79;ECNT=1;ECNTH=1;GERMQ=93;MBQ=24,10;MFRL=298,365;MMQ=60,60;MPOS=16;NALOD=-1.436;NLOD=7.72;POPAF=6;ROQ=37;TLOD=2.39;AC=2;AN=6	GT:AD:AF:DP:F1R2:F2R1:FAD:PGT:PID:PS:SB	0|0:28,0:0.035:28:9,0:12,0:26,0:0|1:100097685_G_A:100097685:14,14,0,0	0|1:23,4:0.166:27:11,0:9,0:21,4:0|1:100097685_G_A:100097685:11,12,3,1
chr10	102468688	.	A	G	.	base_qual;weak_evidence	AS_FilterStatus=weak_evidence,base_qual;AS_SB_TABLE=35,20|4,0;DP=61;ECNT=1;ECNTH=1;GERMQ=93;MBQ=31,5;MFRL=292,327;MMQ=60,60;MPOS=32;NALOD=-1.35;NLOD=6.27;POPAF=6;ROQ=27;TLOD=1.88;AC=2;AN=6	GT:AD:AF:DP:F1R2:F2R1:FAD:SB	0/0:21,0:0.043:21:7,0:9,0:21,0:14,7,0,0	0/1:17,3:0.141:20:7,0:4,1:14,2:10,7,3,0
chr10	103720912	.	A	G	.	weak_evidence	AS_FilterStatus=weak_evidence;AS_SB_TABLE=54,40|6,0;DP=105;ECNT=1;ECNTH=1;GERMQ=93;MBQ=32,11;MFRL=292,285;MMQ=60,60;MPOS=39;NALOD=-1.502;NLOD=8.94;POPAF=6;ROQ=25;TLOD=3.5;AC=2;AN=6	GT:AD:AF:DP:F1R2:F2R1:FAD:SB	0/0:31,0:0.031:31:11,0:13,0:30,0:19,12,0,0	0/1:29,4:0.108:33:10,0:8,1:27,3:14,15,4,0
chr10	103945954	.	A	C	.	PASS	AS_FilterStatus=SITE;AS_SB_TABLE=58,55|7,1;DP=125;ECNT=1;ECNTH=1;GERMQ=93;MBQ=32,32;MFRL=303,374;MMQ=60,60;MPOS=54;NALOD=-1.568;NLOD=10.83;POPAF=6;ROQ=64;TLOD=17.36;AC=2;AN=6	GT:AD:AF:DP:F1R2:F2R1:FAD:SB	0/0:41,0:0.026:41:17,0:18,0:36,0:21,20,0,0	0/1:37,4:0.124:41:15,2:16,2:34,4:21,16,3,1
chr10	104720141	.	A	C	.	base_qual;weak_evidence	AS_FilterStatus=weak_evidence,base_qual;AS_SB_TABLE=64,39|4,0;DP=107;ECNT=3;ECNTH=2;GERMQ=93;MBQ=32,5;MFRL=280,307;MMQ=60,60;MPOS=18;NALOD=-1.58;NLOD=11.14;POPAF=6;ROQ=36;TLOD=4.31;AC=2;AN=6	GT:AD:AF:DP:F1R2:F2R1:FAD:SB	0/0:40,0:0.026:40:16,0:19,0:37,0:25,15,0,0	0/1:28,4:0.14:32:13,0:13,0:26,4:18,10,4,0
chr10	106272867	.	C	T	.	clustered_events;weak_evidence	AS_FilterStatus=weak_evidence;AS_SB_TABLE=47,29|3,3;DP=87;ECNT=13;ECNTH=13;GERMQ=93;MBQ=31,20;MFRL=321,188;MMQ=60,33;MPOS=32;NALOD=-1.497;NLOD=8.72;POPAF=0.783;ROQ=45;TLOD=1.5;AC=2;AN=6	GT:AD:AF:DP:F1R2:F2R1:FAD:SB	0/0:29,0:0.031:29:14,0:15,0:29,0:20,9,0,0	0/1:24,4:0.108:28:8,2:13,0:23,2:14,10,2,2
chr10	109324721	.	A	C	.	PASS	AS_FilterStatus=SITE;AS_SB_TABLE=49,50|8,8;DP=117;ECNT=1;ECNTH=1;GERMQ=93;MBQ=32,32;MFRL=293,277;MMQ=60,60;MPOS=34;NALOD=-1.415;NLOD=7.52;POPAF=6;ROQ=49;TLOD=34.1;AC=2;AN=6	GT:AD:AF:DP:F1R2:F2R1:FAD:SB	0/0:27,0:0.037:27:13,0:11,0:25,0:13,14,0,0	0/1:45,4:0.106:49:22,2:19,2:41,4:25,20,2,2
chr10	110113286	.	A	T	.	haplotype;strand_bias;weak_evidence	AS_FilterStatus=weak_evidence,strand_bias;AS_SB_TABLE=20,43|5,0;DP=71;ECNT=3;ECNTH=1;GERMQ=93;MBQ=32,10;MFRL=289,367;MMQ=60,60;MPOS=21;NALOD=-1.322;NLOD=6.02;POPAF=6;ROQ=36;TLOD=4.22;AC=2;AN=6	GT:AD:AF:DP:F1R2:F2R1:FAD:PGT:PID:PS:SB	0|0:22,0:0.045:22:6,0:10,0:20,0:0|1:110113286_A_T:110113286:8,14,0,0	0|1:22,3:0.107:25:9,0:6,1:19,2:0|1:110113286_A_T:110113286:5,17,3,0
chr10	110568256	.	T	C	.	base_qual;weak_evidence	AS_FilterStatus=weak_evidence,base_qual;AS_SB_TABLE=35,23|0,4;DP=64;ECNT=1;ECNTH=1;GERMQ=93;MBQ=33,6;MFRL=299,295;MMQ=60,60;MPOS=6;NALOD=-1.322;NLOD=6.02;POPAF=6;ROQ=12;TLOD=1.59;AC=2;AN=6	GT:AD:AF:DP:F1R2:F2R1:FAD:SB	0/0:21,0:0.045:21:9,0:9,0:20,0:9,12,0,0	0/1:15,1:0.111:16:8,1:6,0:15,1:12,3,0,1
chr10	111256162	.	A	T	.	base_qual;haplotype;weak_evidence	AS_FilterStatus=weak_evidence,base_qual;AS_SB_TABLE=25,48|3,0;DP=78;ECNT=2;ECNTH=1;GERMQ=93;MBQ=31,6;MFRL=313,304;MMQ=60,60;MPOS=23;NALOD=-1.443;NLOD=7.73;POPAF=6;ROQ=37;TLOD=1.5;AC=2;AN=6	GT:AD:AF:DP:F1R2:F2R1:FAD:PGT:PID:PS:SB	0|0:31,0:0.035:31:12,0:12,0:26,0:0|1:111256162_A_T:111256162:11,20,0,0	0|1:21,3:0.121:24:8,0:10,0:20,3:0|1:111256162_A_T:111256162:8,13,3,0
chr10	115918086	.	A	T	.	clustered_events;weak_evidence	AS_FilterStatus=weak_evidence;AS_SB_TABLE=18,39|0,4;DP=67;ECNT=5;ECNTH=1;GERMQ=93;MBQ=32,10;MFRL=306,366;MMQ=60,60;MPOS=35;NALOD=-1.336;NLOD=5.67;POPAF=6;ROQ=50;TLOD=3.03;AC=2;AN=6	GT:AD:AF:DP:F1R2:F2R1:FAD:SB	0/0:20,0:0.045:20:6,0:6,0:19,0:6,14,0,0	0/1:21,3:0.114:24:4,0:7,0:21,3:5,16,0,3
chr10	117508356	.	A	G	.	base_qual;weak_evidence	AS_FilterStatus=weak_evidence,base_qual;AS_SB_TABLE=38,35|4,0;DP=77;ECNT=2;ECNTH=1;GERMQ=93;MBQ=32,6;MFRL=289,344;MMQ=60,60;MPOS=23;NALOD=-1.414;NLOD=7.48;POPAF=6;ROQ=25;TLOD=1.52;AC=2;AN=6	GT:AD:AF:DP:F1R2:F2R1:FAD:SB	0/0:26,0:0.037:26:11,0:4,0:25,0:15,11,0,0	0/1:20,4:0.143:24:10,0:5,0:20,4:11,9,4,0
chr10	117930905	.	C	T	.	weak_evidence	AS_FilterStatus=weak_evidence;AS_SB_TABLE=55,30|3,0;DP=97;ECNT=1;ECNTH=1;GERMQ=93;MBQ=31,32;MFRL=280,234;MMQ=60,60;MPOS=56;NALOD=-1.415;NLOD=7.52;POPAF=2.24;ROQ=56;TLOD=4.71;AC=2;AN=6	GT:AD:AF:DP:F1R2:F2R1:FAD:SB	0/0:26,0:0.037:26:7,0:13,0:25,0:17,9,0,0	0/1:36,3:0.104:39:15,1:11,2:33,3:23,13,3,0
chr10	118839464	.	A	G	.	base_qual;weak_evidence	AS_FilterStatus=weak_evidence,base_qual;AS_SB_TABLE=37,30|4,0;DP=81;ECNT=1;ECNTH=1;GERMQ=93;MBQ=32,6;MFRL=288,322;MMQ=60,60;MPOS=50;NALOD=-1.36;NLOD=6.57;POPAF=6;ROQ=25;TLOD=2.82;AC=2;AN=6	GT:AD:AF:DP:F1R2:F2R1:FAD:SB	0/0:24,0:0.042:24:7,0:10,0:22,0:13,11,0,0	0/1:18,3:0.154:21:6,0:10,0:17,3:9,9,3,0
chr10	123140189	.	C	T	.	weak_evidence	AS_FilterStatus=weak_evidence;AS_SB_TABLE=41,55|2,1;DP=100;ECNT=2;ECNTH=2;GERMQ=93;MBQ=24,20;MFRL=301,167;MMQ=60,60;MPOS=47;NALOD=-1.556;NLOD=10.52;POPAF=6;ROQ=44;TLOD=2.47;AC=2;AN=6	GT:AD:AF:DP:F1R2:F2R1:FAD:SB	0/0:38,0:0.027:38:18,0:16,0:35,0:16,22,0,0	0/1:25,3:0.107:28:19,0:5,2:24,2:10,15,2,1
chr10	124448995	.	G	C	.	weak_evidence	AS_FilterStatus=weak_evidence;AS_SB_TABLE=52,32|1,2;DP=91;ECNT=1;ECNTH=1;GERMQ=93;MBQ=33,13;MFRL=276,365;MMQ=60,60;MPOS=69;NALOD=-1.473;NLOD=8.54;POPAF=6;ROQ=47;TLOD=1.28;AC=2;AN=6	GT:AD:AF:DP:F1R2:F2R1:FAD:SB	0/0:30,0:0.033:30:13,0:9,0:29,0:18,12,0,0	0/1:26,3:0.105:29:5,0:12,1:23,3:16,10,1,2
chr10	125893210	.	C	T	.	clustered_events;haplotype	AS_FilterStatus=SITE;AS_SB_TABLE=44,56|4,3;DP=109;ECNT=5;ECNTH=4;GERMQ=93;MBQ=32,33;MFRL=300,236;MMQ=60,39;MPOS=46;NALOD=-1.582;NLOD=10.54;POPAF=0.401;ROQ=3;TLOD=8.4;AC=2;AN=6	GT:AD:AF:DP:F1R2:F2R1:FAD:PGT:PID:PS:SB	0|0:41,0:0.026:41:13,0:13,0:35,0:0|1:125893210_C_T:125893210:17,24,0,0	0|1:26,3:0.108:29:10,1:7,1:23,2:0|1:125893210_C_T:125893210:12,14,1,2
chr10	125893221	.	A	C	.	clustered_events;haplotype	AS_FilterStatus=SITE;AS_SB_TABLE=40,54|4,3;DP=101;ECNT=5;ECNTH=4;GERMQ=93;MBQ=32,20;MFRL=300,236;MMQ=60,39;MPOS=35;NALOD=-1.593;NLOD=10.84;POPAF=0.375;ROQ=26;TLOD=8.36;AC=2;AN=6	GT:AD:AF:DP:F1R2:F2R1:FAD:PGT:PID:PS:SB	0|0:37,0:0.025:37:11,0:10,0:36,0:0|1:125893210_C_T:125893210:13,24,0,0	0|1:21,3:0.117:24:7,1:5,1:21,2:0|1:125893210_C_T:125893210:9,12,1,2
chr10	125918242	.	C	T	.	clustered_events;haplotype	AS_FilterStatus=SITE;AS_SB_TABLE=55,56|1,6;DP=118;ECNT=6;ECNTH=6;GERMQ=93;MBQ=31,33;MFRL=287,207;MMQ=60,27;MPOS=12;NALOD=1.37;NLOD=6.34;POPAF=0.558;ROQ=21;TLOD=25.28;AC=2;AN=6	GT:AD:AF:DP:F1R2:F2R1:FAD:PGT:PID:PS:SB	0|0:40,0:0.052:40:15,0:13,0:35,1:0|1:125918224_G_A:125918224:19,21,0,0	0|1:29,3:0.148:32:10,1:10,1:22,3:0|1:125918224_G_A:125918224:12,17,1,2
chr10	126098967	.	C	T	.	weak_evidence	AS_FilterStatus=weak_evidence;AS_SB_TABLE=48,68|2,1;DP=125;ECNT=1;ECNTH=1;GERMQ=93;MBQ=32,20;MFRL=297,204;MMQ=60,60;MPOS=31;NALOD=-1.698;NLOD=14.44;POPAF=6;ROQ=37;TLOD=3.67;AC=2;AN=6	GT:AD:AF:DP:F1R2:F2R1:FAD:SB	0/0:51,0:0.02:51:23,0:24,0:48,0:22,29,0,0	0/1:29,3:0.1:32:17,2:7,0:26,2:10,19,2,1
chr10	126681522	.	C	G	.	weak_evidence	AS_FilterStatus=weak_evidence;AS_SB_TABLE=35,34|0,3;DP=74;ECNT=1;ECNTH=1;GERMQ=93;MBQ=31,33;MFRL=303,256;MMQ=40,25;MPOS=68;NALOD=-1.396;NLOD=7.13;POPAF=6;ROQ=63;TLOD=3.05;AC=2;AN=6	GT:AD:AF:DP:F1R2:F2R1:FAD:SB	0/0:24,0:0.039:24:13,0:9,0:24,0:11,13,0,0	0/1:26,3:0.132:29:12,2:13,1:25,3:13,13,0,3
chr10	126688363	.	G	A	.	panel_of_normals	AS_FilterStatus=SITE;AS_SB_TABLE=14,46|4,10;DP=77;ECNT=1;ECNTH=1;GERMQ=10;MBQ=31,32;MFRL=268,316;MMQ=60,60;MPOS=26;NALOD=-1.204;NLOD=4.51;PON;POPAF=0.719;ROQ=27;TLOD=33.78;AC=2;AN=6	GT:AD:AF:DP:F1R2:F2R1:FAD:SB	0/0:20,0:0.059:20:6,0:9,0:15,0:7,13,0,0	0/1:21,8:0.314:29:12,1:5,6:18,8:4,17,2,6
chr10	130069859	.	T	A	.	haplotype	AS_FilterStatus=SITE;AS_SB_TABLE=49,59|3,6;DP=123;ECNT=2;ECNTH=2;GERMQ=93;MBQ=33,20;MFRL=298,281;MMQ=60,60;MPOS=44;NALOD=-1.258;NLOD=8;POPAF=6;ROQ=54;TLOD=6.04;AC=2;AN=6	GT:AD:AF:DP:F1R2:F2R1:FAD:PGT:PID:PS:SB	0|0:36,0:0.03:36:1,0:1,0:33,0:0|1:130069857_TC_T:130069857:17,19,0,0	0|1:47,4:0.108:51:3,0:1,0:43,4:0|1:130069857_TC_T:130069857:22,25,0,4
chr10	131111990	.	A	G	.	base_qual;weak_evidence	AS_FilterStatus=weak_evidence,base_qual;AS_SB_TABLE=37,39|5,0;DP=87;ECNT=1;ECNTH=1;GERMQ=93;MBQ=30,9;MFRL=296,359;MMQ=60,60;MPOS=66;NALOD=-1.502;NLOD=8.93;POPAF=6;ROQ=31;TLOD=1.81;AC=2;AN=6	GT:AD:AF:DP:F1R2:F2R1:FAD:SB	0/0:34,0:0.031:34:16,0:10,0:30,0:15,19,0,0	0/1:19,3:0.143:22:10,0:5,0:17,3:13,6,3,0
chr10	131316832	.	G	C	.	weak_evidence	AS_FilterStatus=weak_evidence;AS_SB_TABLE=35,58|1,3;DP=98;ECNT=1;ECNTH=1;GERMQ=93;MBQ=31,17;MFRL=289,349;MMQ=60,60;MPOS=21;NALOD=-1.454;NLOD=8.13;POPAF=6;ROQ=45;TLOD=3.05;AC=2;AN=6	GT:AD:AF:DP:F1R2:F2R1:FAD:SB	0/0:31,0:0.034:31:16,0:10,0:27,0:13,18,0,0	0/1:33,3:0.111:36:16,0:13,1:30,3:12,21,1,2
chr10	131954647	.	C	T	.	haplotype;weak_evidence	AS_FilterStatus=weak_evidence;AS_SB_TABLE=50,49|6,2;DP=110;ECNT=2;ECNTH=1;GERMQ=93;MBQ=30,11;MFRL=286,229;MMQ=60,60;MPOS=31;NALOD=-1.215;NLOD=8.82;POPAF=2.4;ROQ=15;TLOD=1.4;AC=2;AN=6	GT:AD:AF:DP:F1R2:F2R1:FAD:PGT:PID:PS:SB	0|0:35,0:0.03:35:9,0:7,0:30,0:1|0:131954630_CT_C:131954630:17,18,0,0	1|0:27,6:0.133:33:9,0:9,0:25,4:1|0:131954630_CT_C:131954630:15,12,4,2
chr10	131996530	.	T	C	.	base_qual;weak_evidence	AS_FilterStatus=weak_evidence,base_qual;AS_SB_TABLE=40,48|0,5;DP=99;ECNT=1;ECNTH=1;GERMQ=93;MBQ=31,4;MFRL=293,325;MMQ=60,60;MPOS=22;NALOD=-1.484;NLOD=8.73;POPAF=6;ROQ=29;TLOD=2.02;AC=2;AN=6	GT:AD:AF:DP:F1R2:F2R1:FAD:SB	0/0:32,0:0.032:32:14,0:14,0:29,0:17,15,0,0	0/1:27,3:0.1:30:12,0:11,0:24,3:11,16,0,3
chr10	132809110	.	A	G	.	clustered_events;haplotype;weak_evidence	AS_FilterStatus=weak_evidence;AS_SB_TABLE=28,24|3,1;DP=56;ECNT=19;ECNTH=3;GERMQ=93;MBQ=32,14;MFRL=280,347;MMQ=60,60;MPOS=11;NALOD=-1.31;NLOD=5.72;POPAF=6;ROQ=32;TLOD=2.4;AC=2;AN=6	GT:AD:AF:DP:F1R2:F2R1:FAD:PGT:PID:PS:SB	0|0:21,0:0.047:21:11,0:4,0:19,0:0|1:132809110_A_G:132809110:12,9,0,0	0|1:19,3:0.142:22:6,0:5,0:17,3:0|1:132809110_A_G:132809110:10,9,2,1
chr10	133004350	.	G	A	.	strand_bias	AS_FilterStatus=strand_bias;AS_SB_TABLE=16,44|5,0;DP=66;ECNT=1;ECNTH=1;GERMQ=55;MBQ=29,33;MFRL=301,323;MMQ=46,40;MPOS=52;NALOD=-1.277;NLOD=5.37;POPAF=0.399;ROQ=33;TLOD=11.05;AC=2;AN=6	GT:AD:AF:DP:F1R2:F2R1:FAD:SB	0/0:21,0:0.05:21:11,0:5,0:18,0:5,16,0,0	0/1:18,2:0.142:20:13,1:4,1:17,2:5,13,2,0
chr10	133215221	.	G	C	.	base_qual;clustered_events;haplotype;weak_evidence	AS_FilterStatus=weak_evidence,base_qual;AS_SB_TABLE=31,41|0,3;DP=76;ECNT=5;ECNTH=5;GERMQ=93;MBQ=32,5;MFRL=300,320;MMQ=60,60;MPOS=24;NALOD=-1.447;NLOD=8.13;POPAF=6;ROQ=27;TLOD=2.07;AC=2;AN=6	GT:AD:AF:DP:F1R2:F2R1:FAD:PGT:PID:PS:SB	0|0:29,0:0.034:29:9,0:8,0:27,0:0|1:133215210_A_C:133215210:13,16,0,0	0|1:24,3:0.128:27:5,1:8,0:22,3:0|1:133215210_A_C:133215210:11,13,0,3
chr10	133273026	.	A	G	.	base_qual;weak_evidence	AS_FilterStatus=weak_evidence,base_qual;AS_SB_TABLE=45,25|4,0;DP=74;ECNT=1;ECNTH=1;GERMQ=93;MBQ=32,7;MFRL=305,404;MMQ=60,60;MPOS=42;NALOD=-1.321;NLOD=5.97;POPAF=6;ROQ=21;TLOD=1.99;AC=2;AN=6	GT:AD:AF:DP:F1R2:F2R1:FAD:SB	0/0:21,0:0.046:21:9,0:9,0:20,0:13,8,0,0	0/1:27,4:0.129:31:11,0:9,0:22,3:17,10,4,0
chr11	562850	.	A	T	.	haplotype;weak_evidence	AS_FilterStatus=weak_evidence;AS_SB_TABLE=23,32|1,2;DP=60;ECNT=1;ECNTH=1;GERMQ=93;MBQ=31,20;MFRL=300,220;MMQ=60,60;MPOS=31;NALOD=-1.388;NLOD=6.92;POPAF=6;ROQ=50;TLOD=2.12;AC=2;AN=6	GT:AD:AF:DP:F1R2:F2R1:FAD:PGT:PID:PS:SB	0|0:25,0:0.039:25:7,0:8,0:23,0:1|0:562820_TA_CG:562820:9,16,0,0	1|0:19,3:0.113:22:9,0:3,1:18,2:1|0:562820_TA_CG:562820:11,8,1,2
chr11	712113	.	C	T	.	clustered_events;haplotype	AS_FilterStatus=SITE;AS_SB_TABLE=19,28|2,7;DP=56;ECNT=9;ECNTH=9;GERMQ=27;MBQ=33,33;MFRL=302,274;MMQ=60,60;MPOS=21;NALOD=-1.322;NLOD=6.02;POPAF=1.51;ROQ=28;TLOD=31.24;AC=2;AN=6	GT:AD:AF:DP:F1R2:F2R1:FAD:PGT:PID:PS:SB	0|0:20,0:0.045:20:7,0:8,0:20,0:0|1:712106_TG_CA:712106:6,14,0,0	0|1:14,2:0.176:16:7,1:5,1:13,2:0|1:712106_TG_CA:712106:7,7,0,2
chr11	712117	.	C	G	.	clustered_events;haplotype	AS_FilterStatus=SITE;AS_SB_TABLE=20,28|2,6;DP=56;ECNT=9;ECNTH=9;GERMQ=33;MBQ=32,31;MFRL=302,237;MMQ=60,60;MPOS=21;NALOD=-1.322;NLOD=6.02;POPAF=1.54;ROQ=29;TLOD=27.2;AC=2;AN=6	GT:AD:AF:DP:F1R2:F2R1:FAD:PGT:PID:PS:SB	0|0:20,0:0.045:20:8,0:8,0:20,0:0|1:712106_TG_CA:712106:6,14,0,0	0|1:15,2:0.167:17:7,0:5,1:14,2:0|1:712106_TG_CA:712106:8,7,0,2
chr11	1018379	.	G	C	.	clustered_events	AS_FilterStatus=SITE;AS_SB_TABLE=20,25|9,3;DP=57;ECNT=25;ECNTH=4;GERMQ=4;MBQ=32,27;MFRL=239,236;MMQ=60,47;MPOS=53;NALOD=-1.255;NLOD=5.12;POPAF=1.28;ROQ=67;TLOD=44.55;AC=2;AN=6	GT:AD:AF:DP:F1R2:F2R1:FAD:SB	0/0:20,0:0.053:20:2,0:9,0:17,0:8,12,0,0	0/1:15,4:0.214:19:2,2:7,1:14,3:6,9,3,1
chr11	3481770	.	G	T	.	haplotype	AS_FilterStatus=SITE;AS_SB_TABLE=31,34|2,1;DP=72;ECNT=2;ECNTH=1;GERMQ=93;MBQ=32,20;MFRL=288,248;MMQ=48,48;MPOS=34;NALOD=-1.405;NLOD=7.22;POPAF=6;ROQ=52;TLOD=4.98;AC=2;AN=6	GT:AD:AF:DP:F1R2:F2R1:FAD:PGT:PID:PS:SB	0|0:26,0:0.038:26:2,0:18,0:24,0:0|1:3481766_GAA_G:3481766:13,13,0,0	0|1:20,3:0.142:23:6,1:7,1:17,2:0|1:3481766_GAA_G:3481766:8,12,2,1
chr11	4441814	.	C	G	.	base_qual;clustered_events;haplotype;weak_evidence	AS_FilterStatus=weak_evidence,base_qual;AS_SB_TABLE=30,32|4,1;DP=71;ECNT=5;ECNTH=1;GERMQ=93;MBQ=31,4;MFRL=265,249;MMQ=60,60;MPOS=54;NALOD=-1.396;NLOD=6.92;POPAF=6;ROQ=26;TLOD=1.58;AC=2;AN=6	GT:AD:AF:DP:F1R2:F2R1:FAD:PGT:PID:PS:SB	0|0:27,0:0.039:27:8,0:11,0:23,0:0|1:4441814_C_G:4441814:13,14,0,0	0|1:15,5:0.134:20:4,0:8,0:15,2:0|1:4441814_C_G:4441814:6,9,4,1
chr11	4849500	.	T	A	.	weak_evidence	AS_FilterStatus=weak_evidence;AS_SB_TABLE=36,27|1,2;DP=68;ECNT=1;ECNTH=1;GERMQ=93;MBQ=32,20;MFRL=296,210;MMQ=60,60;MPOS=12;NALOD=-1.32;NLOD=5.72;POPAF=6;ROQ=36;TLOD=1.33;AC=2;AN=6	GT:AD:AF:DP:F1R2:F2R1:FAD:SB	0/0:23,0:0.046:23:10,0:7,0:19,0:14,9,0,0	0/1:17,3:0.133:20:7,1:7,0:15,2:9,8,1,2
chr11	5733268	.	A	T	.	weak_evidence	AS_FilterStatus=weak_evidence;AS_SB_TABLE=42,37|1,2;DP=84;ECNT=1;ECNTH=1;GERMQ=93;MBQ=31,20;MFRL=262,255;MMQ=60,60;MPOS=13;NALOD=-1.429;NLOD=7.52;POPAF=6;ROQ=48;TLOD=1.71;AC=2;AN=6	GT:AD:AF:DP:F1R2:F2R1:FAD:SB	0/0:30,0:0.036:30:10,0:14,0:25,0:16,14,0,0	0/1:21,3:0.102:24:11,0:8,1:20,2:12,9,1,2
chr11	6383802	.	T	C	.	weak_evidence	AS_FilterStatus=weak_evidence;AS_SB_TABLE=36,34|2,1;DP=75;ECNT=1;ECNTH=1;GERMQ=93;MBQ=32,20;MFRL=322,180;MMQ=60,60;MPOS=59;NALOD=-1.484;NLOD=8.73;POPAF=6;ROQ=46;TLOD=3.38;AC=2;AN=6	GT:AD:AF:DP:F1R2:F2R1:FAD:SB	0/0:29,0:0.032:29:9,0:16,0:29,0:17,12,0,0	0/1:18,3:0.157:21:7,0:6,1:15,2:7,11,2,1
chr11	7668925	.	C	T	.	PASS	AS_FilterStatus=SITE;AS_SB_TABLE=34,48|2,6;DP=91;ECNT=1;ECNTH=1;GERMQ=93;MBQ=32,26;MFRL=291,277;MMQ=60,60;MPOS=17;NALOD=-1.438;NLOD=7.82;POPAF=6;ROQ=68;TLOD=15.04;AC=2;AN=6	GT:AD:AF:DP:F1R2:F2R1:FAD:SB	0/0:26,0:0.035:26:11,0:14,0:26,0:11,15,0,0	0/1:24,6:0.179:30:11,2:11,2:22,4:8,16,2,4
chr11	8761688	.	G	C	.	weak_evidence	AS_FilterStatus=weak_evidence;AS_SB_TABLE=35,52|1,3;DP=93;ECNT=1;ECNTH=1;GERMQ=93;MBQ=25,13;MFRL=311,345;MMQ=60,60;MPOS=51;NALOD=-1.51;NLOD=9.28;POPAF=6;ROQ=57;TLOD=1.57;AC=2;AN=6	GT:AD:AF:DP:F1R2:F2R1:FAD:SB	0/0:34,0:0.03:34:17,0:13,0:31,0:17,17,0,0	0/1:21,3:0.136:24:11,1:10,1:21,3:7,14,0,3
chr11	9219765	.	G	A	.	weak_evidence	AS_FilterStatus=weak_evidence;AS_SB_TABLE=37,23|1,2;DP=64;ECNT=1;ECNTH=1;GERMQ=93;MBQ=32,20;MFRL=310,223;MMQ=60,60;MPOS=35;NALOD=-1.362;NLOD=6.62;POPAF=6;ROQ=58;TLOD=4.18;AC=2;AN=6	GT:AD:AF:DP:F1R2:F2R1:FAD:SB	0/0:23,0:0.042:23:11,0:11,0:22,0:17,6,0,0	0/1:22,3:0.119:25:7,1:14,1:21,2:13,9,1,2
chr11	9328998	.	A	G	.	base_qual;weak_evidence	AS_FilterStatus=weak_evidence,base_qual;AS_SB_TABLE=47,29|4,0;DP=82;ECNT=1;ECNTH=1;GERMQ=93;MBQ=31,3;MFRL=306,371;MMQ=60,60;MPOS=51;NALOD=-1.342;NLOD=6.32;POPAF=6;ROQ=30;TLOD=1.07;AC=2;AN=6	GT:AD:AF:DP:F1R2:F2R1:FAD:SB	0/0:23,0:0.043:23:17,0:3,0:21,0:11,12,0,0	0/1:19,3:0.154:22:7,0:9,0:18,3:14,5,3,0
chr11	11812443	.	C	T	.	haplotype;weak_evidence	AS_FilterStatus=weak_evidence;AS_SB_TABLE=52,40|2,1;DP=96;ECNT=1;ECNTH=1;GERMQ=93;MBQ=31,20;MFRL=296,230;MMQ=60,60;MPOS=59;NALOD=-1.462;NLOD=8.43;POPAF=6;ROQ=51;TLOD=3.76;AC=2;AN=6	GT:AD:AF:DP:F1R2:F2R1:FAD:PGT:PID:PS:SB	0|0:35,0:0.033:35:12,0:15,0:28,0:0|1:11812443_C_T:11812443:22,13,0,0	0|1:27,3:0.107:30:11,1:11,1:24,2:0|1:11812443_C_T:11812443:14,13,2,1
chr11	12379924	.	A	T	.	weak_evidence	AS_FilterStatus=weak_evidence;AS_SB_TABLE=42,54|2,1;DP=104;ECNT=1;ECNTH=1;GERMQ=93;MBQ=31,18;MFRL=276,303;MMQ=60,60;MPOS=65;NALOD=-1.405;NLOD=7.22;POPAF=6;ROQ=44;TLOD=3.17;AC=2;AN=6	GT:AD:AF:DP:F1R2:F2R1:FAD:SB	0/0:26,0:0.038:26:16,0:8,0:24,0:13,13,0,0	0/1:30,3:0.132:33:15,0:10,1:25,3:10,20,2,1
chr11	12628114	.	G	A	.	weak_evidence	AS_FilterStatus=weak_evidence;AS_SB_TABLE=30,40|2,1;DP=75;ECNT=1;ECNTH=1;GERMQ=93;MBQ=32,20;MFRL=308,199;MMQ=60,60;MPOS=13;NALOD=-1.342;NLOD=6.32;POPAF=6;ROQ=17;TLOD=1.53;AC=2;AN=6	GT:AD:AF:DP:F1R2:F2R1:FAD:SB	0/0:21,0:0.043:21:7,0:8,0:21,0:9,12,0,0	0/1:19,3:0.103:22:5,0:9,1:16,1:8,11,2,1
chr11	13349101	.	C	T	.	weak_evidence	AS_FilterStatus=weak_evidence;AS_SB_TABLE=46,33|2,1;DP=84;ECNT=1;ECNTH=1;GERMQ=93;MBQ=32,20;MFRL=317,226;MMQ=60,60;MPOS=10;NALOD=-1.462;NLOD=8.43;POPAF=6;ROQ=14;TLOD=3.88;AC=2;AN=6	GT:AD:AF:DP:F1R2:F2R1:FAD:SB	0/0:30,0:0.033:30:18,0:10,0:28,0:19,11,0,0	0/1:23,3:0.111:26:12,2:11,0:23,2:10,13,2,1
chr11	13429895	.	G	T	.	weak_evidence	AS_FilterStatus=weak_evidence;AS_SB_TABLE=35,36|2,1;DP=75;ECNT=1;ECNTH=1;GERMQ=93;MBQ=32,20;MFRL=283,253;MMQ=60,60;MPOS=39;NALOD=-1.322;NLOD=6.02;POPAF=6;ROQ=49;TLOD=1.76;AC=2;AN=6	GT:AD:AF:DP:F1R2:F2R1:FAD:SB	0/0:21,0:0.045:21:13,0:6,0:20,0:9,12,0,0	0/1:24,3:0.101:27:7,1:12,0:20,2:14,10,2,1
chr11	13566291	.	G	C	.	clustered_events;haplotype;weak_evidence	AS_FilterStatus=weak_evidence;AS_SB_TABLE=41,38|2,1;DP=84;ECNT=5;ECNTH=5;GERMQ=93;MBQ=31,18;MFRL=285,311;MMQ=60,60;MPOS=36;NALOD=-1.415;NLOD=7.52;POPAF=6;ROQ=18;TLOD=2.21;AC=2;AN=6	GT:AD:AF:DP:F1R2:F2R1:FAD:PGT:PID:PS:SB	0|0:28,0:0.037:28:6,0:19,0:25,0:0|1:13566291_G_C:13566291:12,16,0,0	0|1:23,3:0.129:26:10,0:12,1:22,3:0|1:13566291_G_C:13566291:13,10,2,1
chr11	18334327	.	C	G	.	weak_evidence	AS_FilterStatus=weak_evidence;AS_SB_TABLE=37,41|2,1;DP=81;ECNT=1;ECNTH=1;GERMQ=93;MBQ=33,18;MFRL=299,348;MMQ=60,60;MPOS=25;NALOD=-1.447;NLOD=8.13;POPAF=6;ROQ=46;TLOD=1.76;AC=2;AN=6	GT:AD:AF:DP:F1R2:F2R1:FAD:SB	0/0:30,0:0.034:30:11,0:14,0:27,0:13,17,0,0	0/1:31,3:0.108:34:14,1:14,0:31,3:15,16,2,1
chr11	21745652	.	T	C	.	weak_evidence	AS_FilterStatus=weak_evidence;AS_SB_TABLE=39,29|2,1;DP=71;ECNT=1;ECNTH=1;GERMQ=93;MBQ=32,20;MFRL=314,155;MMQ=60,60;MPOS=44;NALOD=-1.362;NLOD=6.62;POPAF=6;ROQ=57;TLOD=3.77;AC=2;AN=6	GT:AD:AF:DP:F1R2:F2R1:FAD:SB	0/0:23,0:0.042:23:9,0:13,0:22,0:13,10,0,0	0/1:22,3:0.125:25:11,1:9,1:20,2:14,8,2,1
chr11	21997447	.	C	T	.	clustered_events;weak_evidence	AS_FilterStatus=weak_evidence;AS_SB_TABLE=37,56|0,3;DP=97;ECNT=6;ECNTH=6;GERMQ=93;MBQ=32,32;MFRL=300,316;MMQ=60,24;MPOS=65;NALOD=-1.474;NLOD=8.38;POPAF=2.88;ROQ=46;TLOD=2.8;AC=2;AN=6	GT:AD:AF:DP:F1R2:F2R1:FAD:SB	0/0:32,0:0.033:32:11,0:13,0:28,0:15,17,0,0	0/1:35,3:0.104:38:11,1:14,2:33,3:11,24,0,3
chr11	24588237	.	T	C	.	germline	AS_FilterStatus=SITE;AS_SB_TABLE=17,31|10,12;DP=73;ECNT=1;ECNTH=1;GERMQ=1;MBQ=32,31;MFRL=291,267;MMQ=60,60;MPOS=30;NALOD=-1.351;NLOD=6.32;POPAF=2.01;ROQ=73;TLOD=60.76;AC=2;AN=6	GT:AD:AF:DP:F1R2:F2R1:FAD:SB	0/0:23,0:0.043:23:11,0:9,0:21,0:5,18,0,0	0/1:7,9:0.53:16:4,5:3,3:7,8:4,3,4,5
chr11	27012145	.	T	A	.	weak_evidence	AS_FilterStatus=weak_evidence;AS_SB_TABLE=44,42|0,3;DP=91;ECNT=1;ECNTH=1;GERMQ=93;MBQ=32,22;MFRL=311,331;MMQ=60,60;MPOS=45;NALOD=-1.496;NLOD=8.98;POPAF=6;ROQ=45;TLOD=2.23;AC=2;AN=6	GT:AD:AF:DP:F1R2:F2R1:FAD:SB	0/0:33,0:0.031:33:10,0:6,0:30,0:15,18,0,0	0/1:26,3:0.134:29:8,1:11,0:24,3:15,11,0,3
chr11	27054839	.	C	G	.	base_qual;weak_evidence	AS_FilterStatus=weak_evidence,base_qual;AS_SB_TABLE=37,31|2,2;DP=77;ECNT=1;ECNTH=1;GERMQ=93;MBQ=25,7;MFRL=284,324;MMQ=60,60;MPOS=26;NALOD=-1.331;NLOD=6.01;POPAF=6;ROQ=38;TLOD=1.76;AC=2;AN=6	GT:AD:AF:DP:F1R2:F2R1:FAD:SB	0/0:24,0:0.045:24:6,0:12,0:20,0:13,11,0,0	0/1:18,4:0.191:22:10,0:6,0:18,4:10,8,2,2
chr11	28740369	.	C	G	.	PASS	AS_FilterStatus=SITE;AS_SB_TABLE=43,50|2,3;DP=101;ECNT=1;ECNTH=1;GERMQ=93;MBQ=32,32;MFRL=291,326;MMQ=60,60;MPOS=40;NALOD=-1.38;NLOD=6.92;POPAF=6;ROQ=46;TLOD=9.28;AC=2;AN=6	GT:AD:AF:DP:F1R2:F2R1:FAD:SB	0/0:28,0:0.04:28:10,0:12,0:23,0:13,15,0,0	0/1:31,4:0.151:35:13,0:14,4:27,4:13,18,1,3
chr11	29799730	.	A	T	.	clustered_events;haplotype;strand_bias	AS_FilterStatus=strand_bias;AS_SB_TABLE=35,19|0,4;DP=59;ECNT=4;ECNTH=4;GERMQ=61;MBQ=32,32;MFRL=293,278;MMQ=60,40;MPOS=24;NALOD=-1.301;NLOD=5.72;POPAF=1.28;ROQ=51;TLOD=11.13;AC=2;AN=6	GT:AD:AF:DP:F1R2:F2R1:FAD:PGT:PID:PS:SB	0|0:21,0:0.048:21:3,0:13,0:19,0:0|1:29799730_A_T:29799730:14,7,0,0	0|1:13,3:0.234:16:6,0:4,2:12,3:0|1:29799730_A_T:29799730:9,4,0,3
chr11	30305335	.	T	C	.	weak_evidence	AS_FilterStatus=weak_evidence;AS_SB_TABLE=41,44|1,2;DP=91;ECNT=1;ECNTH=1;GERMQ=93;MBQ=32,20;MFRL=264,233;MMQ=60,60;MPOS=45;NALOD=-1.415;NLOD=7.52;POPAF=6;ROQ=34;TLOD=1.61;AC=2;AN=6	GT:AD:AF:DP:F1R2:F2R1:FAD:SB	0/0:30,0:0.037:30:11,0:14,0:25,0:13,17,0,0	0/1:22,3:0.102:25:10,1:10,0:20,2:11,11,1,2
chr11	30313844	.	G	T	.	PASS	AS_FilterStatus=SITE;AS_SB_TABLE=34,37|1,4;DP=83;ECNT=1;ECNTH=1;GERMQ=93;MBQ=32,29;MFRL=307,318;MMQ=60,60;MPOS=11;NALOD=-1.367;NLOD=6.32;POPAF=6;ROQ=46;TLOD=8.34;AC=2;AN=6	GT:AD:AF:DP:F1R2:F2R1:FAD:SB	0/0:22,0:0.041:22:6,0:13,0:21,0:10,12,0,0	0/1:23,2:0.111:25:8,2:14,0:23,2:12,11,0,2
chr11	35546200	.	C	T	.	weak_evidence	AS_FilterStatus=weak_evidence;AS_SB_TABLE=40,36|2,1;DP=83;ECNT=1;ECNTH=1;GERMQ=93;MBQ=25,20;MFRL=300,201;MMQ=60,60;MPOS=53;NALOD=-1.462;NLOD=8.42;POPAF=4.61;ROQ=20;TLOD=4.12;AC=2;AN=6	GT:AD:AF:DP:F1R2:F2R1:FAD:SB	0/0:32,0:0.033:32:12,0:16,0:28,0:17,15,0,0	0/1:23,3:0.115:26:7,2:14,0:22,2:11,12,2,1
chr11	35747338	.	C	A	.	weak_evidence	AS_FilterStatus=weak_evidence;AS_SB_TABLE=36,55|2,1;DP=98;ECNT=1;ECNTH=1;GERMQ=93;MBQ=31,20;MFRL=277,235;MMQ=60,60;MPOS=8;NALOD=-1.498;NLOD=9.02;POPAF=6;ROQ=39;TLOD=3.96;AC=2;AN=6	GT:AD:AF:DP:F1R2:F2R1:FAD:SB	0/0:32,0:0.031:32:12,0:17,0:30,0:8,24,0,0	0/1:29,3:0.112:32:11,2:10,0:23,2:13,16,2,1
chr11	35755767	.	T	C	.	PASS	AS_FilterStatus=SITE;AS_SB_TABLE=44,37|3,0;DP=85;ECNT=3;ECNTH=2;GERMQ=93;MBQ=33,33;MFRL=287,237;MMQ=45,24;MPOS=4;NALOD=-1.477;NLOD=8.73;POPAF=2.69;ROQ=48;TLOD=7.48;AC=2;AN=6	GT:AD:AF:DP:F1R2:F2R1:FAD:PGT:PID:PS:SB	0|0:31,0:0.032:31:12,0:17,0:29,0:0|1:35755767_T_C:35755767:18,13,0,0	0|1:25,3:0.147:28:13,3:8,0:22,3:0|1:35755767_T_C:35755767:10,15,3,0
chr11	39517900	.	T	C	.	base_qual;weak_evidence	AS_FilterStatus=weak_evidence,base_qual;AS_SB_TABLE=38,43|1,3;DP=87;ECNT=1;ECNTH=1;GERMQ=93;MBQ=32,8;MFRL=298,419;MMQ=60,60;MPOS=29;NALOD=-1.322;NLOD=6.02;POPAF=6;ROQ=33;TLOD=1.56;AC=2;AN=6	GT:AD:AF:DP:F1R2:F2R1:FAD:SB	0/0:22,0:0.045:22:7,0:8,0:20,0:10,12,0,0	0/1:25,4:0.154:29:11,0:10,0:21,4:13,12,1,3
chr11	39972179	.	C	T	.	weak_evidence	AS_FilterStatus=weak_evidence;AS_SB_TABLE=25,51|1,2;DP=83;ECNT=1;ECNTH=1;GERMQ=93;MBQ=32,20;MFRL=270,233;MMQ=60,60;MPOS=52;NALOD=-1.454;NLOD=8.12;POPAF=6;ROQ=15;TLOD=1.6;AC=2;AN=6	GT:AD:AF:DP:F1R2:F2R1:FAD:SB	0/0:29,0:0.034:29:9,0:16,0:27,0:11,18,0,0	0/1:20,3:0.107:23:7,1:11,0:19,2:6,14,1,2
chr11	41322749	.	G	T	.	PASS	AS_FilterStatus=SITE;AS_SB_TABLE=23,35|9,11;DP=81;ECNT=1;ECNTH=1;GERMQ=55;MBQ=32,31;MFRL=319,277;MMQ=60,60;MPOS=46;NALOD=-1.342;NLOD=6.32;POPAF=6;ROQ=68;TLOD=51.59;AC=2;AN=6	GT:AD:AF:DP:F1R2:F2R1:FAD:SB	0/0:22,0:0.043:22:10,0:11,0:21,0:8,14,0,0	0/1:21,5:0.201:26:6,2:11,2:19,4:7,14,1,4
chr11	46249889	.	A	G	.	base_qual;haplotype;weak_evidence	AS_FilterStatus=weak_evidence,base_qual;AS_SB_TABLE=37,32|4,0;DP=76;ECNT=2;ECNTH=2;GERMQ=93;MBQ=32,4;MFRL=311,357;MMQ=60,60;MPOS=25;NALOD=-1.436;NLOD=7.73;POPAF=6;ROQ=22;TLOD=1.52;AC=2;AN=6	GT:AD:AF:DP:F1R2:F2R1:FAD:PGT:PID:PS:SB	0|0:26,0:0.035:26:13,0:6,0:26,0:1|0:46249870_C_CT:46249870:18,8,0,0	1|0:20,3:0.112:23:9,0:4,0:18,2:1|0:46249870_C_CT:46249870:10,10,3,0
chr11	46464375	.	G	A	.	weak_evidence	AS_FilterStatus=weak_evidence;AS_SB_TABLE=35,49|2,1;DP=91;ECNT=1;ECNTH=1;GERMQ=93;MBQ=30,20;MFRL=296,172;MMQ=60,60;MPOS=66;NALOD=-1.445;NLOD=7.82;POPAF=6;ROQ=15;TLOD=1.64;AC=2;AN=6	GT:AD:AF:DP:F1R2:F2R1:FAD:SB	0/0:31,0:0.035:31:12,0:13,0:26,0:13,18,0,0	0/1:17,3:0.125:20:8,0:8,1:16,2:9,8,2,1
chr11	47970831	.	T	G	.	base_qual;clustered_events;haplotype	AS_FilterStatus=base_qual;AS_SB_TABLE=32,34|3,0;DP=71;ECNT=4;ECNTH=3;GERMQ=93;MBQ=31,4;MFRL=283,300;MMQ=60,60;MPOS=51;NALOD=-1.413;NLOD=7.22;POPAF=6;ROQ=47;TLOD=6.43;AC=2;AN=6	GT:AD:AF:DP:F1R2:F2R1:FAD:PGT:PID:PS:SB	0|0:34,0:0.037:34:8,0:6,0:24,0:0|1:47970831_T_G:47970831:15,19,0,0	0|1:17,3:0.181:20:9,0:2,0:17,3:0|1:47970831_T_G:47970831:10,7,3,0
chr11	47970843	.	C	G	.	base_qual;clustered_events;haplotype	AS_FilterStatus=base_qual;AS_SB_TABLE=30,34|3,0;DP=68;ECNT=4;ECNTH=3;GERMQ=93;MBQ=28,4;MFRL=286,300;MMQ=60,60;MPOS=39;NALOD=-1.413;NLOD=7.22;POPAF=6;ROQ=45;TLOD=6.49;AC=2;AN=6	GT:AD:AF:DP:F1R2:F2R1:FAD:PGT:PID:PS:SB	0|0:31,0:0.037:31:9,0:7,0:24,0:0|1:47970831_T_G:47970831:13,18,0,0	0|1:18,3:0.181:21:8,0:1,0:17,3:0|1:47970831_T_G:47970831:10,8,3,0
chr11	48932077	.	T	A	.	clustered_events;haplotype	AS_FilterStatus=SITE;AS_SB_TABLE=32,44|0,5;DP=82;ECNT=10;ECNTH=10;GERMQ=93;MBQ=32,32;MFRL=272,0;MMQ=54,41;MPOS=8;NALOD=-1.431;NLOD=7.83;POPAF=2.3;ROQ=55;TLOD=14.63;AC=2;AN=6	GT:AD:AF:DP:F1R2:F2R1:FAD:PGT:PID:PS:SB	0|0:27,0:0.036:27:9,0:11,0:26,0:0|1:48931997_T_C:48931997:9,18,0,0	0|1:21,5:0.222:26:5,3:9,1:20,5:0|1:48931997_T_C:48931997:9,12,0,5
chr11	48941826	.	T	G	.	clustered_events;haplotype	AS_FilterStatus=SITE;AS_SB_TABLE=38,28|4,1;DP=71;ECNT=11;ECNTH=11;GERMQ=89;MBQ=32,32;MFRL=316,223;MMQ=60,36;MPOS=21;NALOD=-1.301;NLOD=5.72;POPAF=1.47;ROQ=53;TLOD=18.97;AC=2;AN=6	GT:AD:AF:DP:F1R2:F2R1:FAD:PGT:PID:PS:SB	0|0:20,0:0.048:20:9,0:8,0:19,0:0|1:48941770_G_A:48941770:11,9,0,0	0|1:27,2:0.103:29:15,0:10,1:25,2:0|1:48941770_G_A:48941770:20,7,2,0
chr11	49858681	.	G	A	.	clustered_events	AS_FilterStatus=SITE;AS_SB_TABLE=41,36|0,4;DP=84;ECNT=4;ECNTH=1;GERMQ=93;MBQ=32,31;MFRL=291,305;MMQ=60,40;MPOS=38;NALOD=-1.41;NLOD=6.92;POPAF=1.92;ROQ=47;TLOD=9.29;AC=2;AN=6	GT:AD:AF:DP:F1R2:F2R1:FAD:SB	0/0:25,0:0.038:25:9,0:9,0:23,0:13,12,0,0	0/1:30,3:0.117:33:11,1:14,2:29,3:16,14,0,3
chr11	50617091	.	A	C	.	PASS	AS_FilterStatus=SITE;AS_SB_TABLE=46,36|2,4;DP=89;ECNT=2;ECNTH=2;GERMQ=93;MBQ=32,33;MFRL=314,0;MMQ=60,27;MPOS=24;NALOD=-1.477;NLOD=8.73;POPAF=2.38;ROQ=55;TLOD=9.86;AC=2;AN=6	GT:AD:AF:DP:F1R2:F2R1:FAD:SB	0/0:31,0:0.032:31:10,0:18,0:29,0:20,11,0,0	0/1:26,2:0.107:28:11,1:12,1:24,2:12,14,0,2
chr11	50799115	.	A	G	.	clustered_events;haplotype	AS_FilterStatus=SITE;AS_SB_TABLE=40,42|3,5;DP=94;ECNT=24;ECNTH=20;GERMQ=93;MBQ=32,23;MFRL=313,185;MMQ=60,34;MPOS=58;NALOD=-1.544;NLOD=10.23;POPAF=1.89;ROQ=45;TLOD=27.79;AC=2;AN=6	GT:AD:AF:DP:F1R2:F2R1:FAD:PGT:PID:PS:SB	0|0:32,0:0.028:32:17,0:9,0:34,0:1|0:50799102_TG_CA:50799102:15,17,0,0	1|0:19,8:0.26:27:10,5:5,0:16,5:1|0:50799102_TG_CA:50799102:10,9,3,5
chr11	50799125	.	T	A	.	clustered_events;haplotype	AS_FilterStatus=SITE;AS_SB_TABLE=43,44|3,5;DP=95;ECNT=24;ECNTH=20;GERMQ=93;MBQ=32,26;MFRL=312,185;MMQ=60,34;MPOS=53;NALOD=-1.568;NLOD=10.84;POPAF=1.82;ROQ=31;TLOD=27.76;AC=2;AN=6	GT:AD:AF:DP:F1R2:F2R1:FAD:PGT:PID:PS:SB	0|0:34,0:0.026:34:17,0:11,0:36,0:1|0:50799102_TG_CA:50799102:16,18,0,0	1|0:19,8:0.26:27:11,5:4,0:16,5:1|0:50799102_TG_CA:50799102:10,9,3,5
chr11	50799127	.	G	A	.	clustered_events;haplotype	AS_FilterStatus=SITE;AS_SB_TABLE=43,42|3,5;DP=93;ECNT=24;ECNTH=20;GERMQ=93;MBQ=32,26;MFRL=312,185;MMQ=60,34;MPOS=52;NALOD=-1.568;NLOD=10.84;POPAF=1.77;ROQ=35;TLOD=27.86;AC=2;AN=6	GT:AD:AF:DP:F1R2:F2R1:FAD:PGT:PID:PS:SB	0|0:34,0:0.026:34:18,0:11,0:36,0:1|0:50799102_TG_CA:50799102:16,18,0,0	1|0:18,8:0.272:26:10,5:4,0:15,5:1|0:50799102_TG_CA:50799102:10,8,3,5
chr11	50799140	.	A	G	.	clustered_events;haplotype	AS_FilterStatus=SITE;AS_SB_TABLE=44,42|2,5;DP=93;ECNT=24;ECNTH=20;GERMQ=93;MBQ=33,20;MFRL=313,165;MMQ=60,27;MPOS=41;NALOD=-1.556;NLOD=10.54;POPAF=1.8;ROQ=51;TLOD=27.71;AC=2;AN=6	GT:AD:AF:DP:F1R2:F2R1:FAD:PGT:PID:PS:SB	0|0:35,0:0.027:35:16,0:11,0:35,0:1|0:50799102_TG_CA:50799102:17,18,0,0	1|0:20,7:0.25:27:11,4:5,0:17,5:1|0:50799102_TG_CA:50799102:12,8,2,5
chr11	50799142	.	A	G	.	clustered_events;haplotype	AS_FilterStatus=SITE;AS_SB_TABLE=42,41|2,5;DP=90;ECNT=24;ECNTH=20;GERMQ=93;MBQ=32,20;MFRL=314,165;MMQ=60,27;MPOS=39;NALOD=-1.544;NLOD=10.23;POPAF=1.74;ROQ=38;TLOD=27.71;AC=2;AN=6	GT:AD:AF:DP:F1R2:F2R1:FAD:PGT:PID:PS:SB	0|0:34,0:0.028:34:17,0:10,0:34,0:1|0:50799102_TG_CA:50799102:17,17,0,0	1|0:19,7:0.25:26:10,4:5,0:17,5:1|0:50799102_TG_CA:50799102:11,8,2,5
chr11	50799147	.	G	T	.	clustered_events;haplotype	AS_FilterStatus=SITE;AS_SB_TABLE=43,39|2,5;DP=89;ECNT=24;ECNTH=20;GERMQ=93;MBQ=32,20;MFRL=311,165;MMQ=60,27;MPOS=34;NALOD=-1.544;NLOD=10.23;POPAF=1.8;ROQ=50;TLOD=27.71;AC=2;AN=6	GT:AD:AF:DP:F1R2:F2R1:FAD:PGT:PID:PS:SB	0|0:34,0:0.028:34:17,0:11,0:34,0:1|0:50799102_TG_CA:50799102:17,17,0,0	1|0:18,7:0.25:25:9,4:6,0:17,5:1|0:50799102_TG_CA:50799102:11,7,2,5
chr11	50799151	.	C	A	.	clustered_events;haplotype	AS_FilterStatus=SITE;AS_SB_TABLE=45,41|2,5;DP=93;ECNT=24;ECNTH=20;GERMQ=93;MBQ=32,20;MFRL=311,165;MMQ=60,27;MPOS=30;NALOD=-1.544;NLOD=10.23;POPAF=1.11;ROQ=43;TLOD=27.56;AC=2;AN=6	GT:AD:AF:DP:F1R2:F2R1:FAD:PGT:PID:PS:SB	0|0:34,0:0.028:34:17,0:10,0:34,0:1|0:50799102_TG_CA:50799102:17,17,0,0	1|0:20,7:0.23:27:10,4:7,0:19,5:1|0:50799102_TG_CA:50799102:13,7,2,5
chr11	50799163	.	A	G	.	clustered_events;haplotype	AS_FilterStatus=SITE;AS_SB_TABLE=42,39|2,5;DP=88;ECNT=24;ECNTH=20;GERMQ=93;MBQ=32,31;MFRL=310,165;MMQ=60,27;MPOS=33;NALOD=-1.519;NLOD=9.63;POPAF=1.85;ROQ=38;TLOD=27.52;AC=2;AN=6	GT:AD:AF:DP:F1R2:F2R1:FAD:PGT:PID:PS:SB	0|0:31,0:0.029:31:15,0:8,0:32,0:1|0:50799102_TG_CA:50799102:14,17,0,0	1|0:21,7:0.214:28:10,2:7,0:21,5:1|0:50799102_TG_CA:50799102:13,8,2,5
chr11	50799174	.	A	G	.	clustered_events;haplotype	AS_FilterStatus=SITE;AS_SB_TABLE=38,39|1,3;DP=81;ECNT=24;ECNTH=20;GERMQ=93;MBQ=32,32;MFRL=310,185;MMQ=60,34;MPOS=35;NALOD=-1.519;NLOD=9.63;POPAF=1.64;ROQ=39;TLOD=20.86;AC=2;AN=6	GT:AD:AF:DP:F1R2:F2R1:FAD:PGT:PID:PS:SB	0|0:31,0:0.029:31:15,0:6,0:32,0:1|0:50799102_TG_CA:50799102:13,18,0,0	1|0:19,4:0.159:23:8,1:7,0:20,3:1|0:50799102_TG_CA:50799102:12,7,1,3
chr11	50799181	.	C	T	.	clustered_events;haplotype	AS_FilterStatus=SITE;AS_SB_TABLE=43,46|1,3;DP=93;ECNT=24;ECNTH=20;GERMQ=93;MBQ=31,33;MFRL=310,185;MMQ=60,34;MPOS=28;NALOD=-1.519;NLOD=9.63;POPAF=1.96;ROQ=15;TLOD=20.68;AC=2;AN=6	GT:AD:AF:DP:F1R2:F2R1:FAD:PGT:PID:PS:SB	0|0:32,0:0.029:32:14,0:6,0:32,0:1|0:50799102_TG_CA:50799102:14,18,0,0	1|0:23,4:0.148:27:8,1:8,0:22,3:1|0:50799102_TG_CA:50799102:13,10,1,3
chr11	50799189	.	G	T	.	clustered_events;haplotype	AS_FilterStatus=SITE;AS_SB_TABLE=45,47|0,3;DP=95;ECNT=24;ECNTH=20;GERMQ=93;MBQ=31,34;MFRL=307,204;MMQ=60,40;MPOS=32;NALOD=-1.505;NLOD=9.33;POPAF=2.02;ROQ=27;TLOD=20.68;AC=2;AN=6	GT:AD:AF:DP:F1R2:F2R1:FAD:PGT:PID:PS:SB	0|0:35,0:0.03:35:15,0:7,0:31,0:1|0:50799102_TG_CA:50799102:15,20,0,0	1|0:21,3:0.153:24:7,0:8,0:21,3:1|0:50799102_TG_CA:50799102:12,9,0,3
chr11	51443083	.	C	T	.	PASS	AS_FilterStatus=SITE;AS_SB_TABLE=37,62|0,3;DP=102;ECNT=2;ECNTH=1;GERMQ=93;MBQ=20,33;MFRL=244,390;MMQ=40,35;MPOS=27;NALOD=-1.255;NLOD=5.11;POPAF=6;ROQ=61;TLOD=5.13;AC=2;AN=6	GT:AD:AF:DP:F1R2:F2R1:FAD:PGT:PID:PS:SB	0|0:25,0:0.053:25:9,0:6,0:17,0:1|0:51443061_C_A:51443061:10,15,0,0	1|0:25,3:0.182:28:8,2:8,1:17,3:1|0:51443061_C_A:51443061:8,17,0,3
chr11	52694472	.	A	T	.	clustered_events;haplotype	AS_FilterStatus=SITE;AS_SB_TABLE=66,63|3,3;DP=135;ECNT=4;ECNTH=2;GERMQ=93;MBQ=20,20;MFRL=225,228;MMQ=31,22;MPOS=36;NALOD=-1.23;NLOD=4.82;POPAF=6;ROQ=53;TLOD=14.74;AC=2;AN=6	GT:AD:AF:DP:F1R2:F2R1:FAD:PGT:PID:PS:SB	0|0:31,0:0.056:31:13,0:3,0:16,0:0|1:52694454_G_C:52694454:16,15,0,0	0|1:48,6:0.138:54:13,1:11,2:24,3:0|1:52694454_G_C:52694454:24,24,3,3
chr11	54382285	.	G	C	.	clustered_events	AS_FilterStatus=SITE;AS_SB_TABLE=59,10|7,0;DP=76;ECNT=5;ECNTH=1;GERMQ=93;MBQ=33,27;MFRL=329,377;MMQ=40,34;MPOS=35;NALOD=-1.359;NLOD=6.31;POPAF=6;ROQ=76;TLOD=8.42;AC=2;AN=6	GT:AD:AF:DP:F1R2:F2R1:FAD:SB	0/0:21,0:0.042:21:9,0:12,0:21,0:20,1,0,0	0/1:25,5:0.186:30:13,3:12,2:25,5:18,7,5,0
chr11	54538677	.	T	C	.	clustered_events;haplotype	AS_FilterStatus=SITE;AS_SB_TABLE=37,38|4,3;DP=84;ECNT=6;ECNTH=5;GERMQ=93;MBQ=32,20;MFRL=273,203;MMQ=48,27;MPOS=41;NALOD=-1.342;NLOD=6.32;POPAF=2.29;ROQ=44;TLOD=17.18;AC=2;AN=6	GT:AD:AF:DP:F1R2:F2R1:FAD:PGT:PID:PS:SB	0|0:21,0:0.043:21:8,0:8,0:21,0:0|1:54538625_G_T:54538625:12,9,0,0	0|1:23,4:0.153:27:10,0:5,3:21,3:0|1:54538625_G_T:54538625:13,10,3,1
chr11	54538736	.	G	A	.	clustered_events;haplotype	AS_FilterStatus=SITE;AS_SB_TABLE=54,51|3,5;DP=113;ECNT=6;ECNTH=5;GERMQ=93;MBQ=31,26;MFRL=277,203;MMQ=48,36;MPOS=48;NALOD=-1.491;NLOD=9.03;POPAF=2.56;ROQ=30;TLOD=23.92;AC=2;AN=6	GT:AD:AF:DP:F1R2:F2R1:FAD:PGT:PID:PS:SB	0|0:35,0:0.031:35:10,0:12,0:30,0:0|1:54538736_G_A:54538736:21,14,0,0	0|1:33,5:0.111:38:14,0:10,2:31,3:0|1:54538736_G_A:54538736:19,14,2,3
chr11	54538770	.	A	T	.	clustered_events;haplotype	AS_FilterStatus=SITE;AS_SB_TABLE=54,47|2,5;DP=109;ECNT=6;ECNTH=5;GERMQ=93;MBQ=32,20;MFRL=273,203;MMQ=54,44;MPOS=56;NALOD=-1.47;NLOD=8.43;POPAF=2.77;ROQ=35;TLOD=24.15;AC=2;AN=6	GT:AD:AF:DP:F1R2:F2R1:FAD:PGT:PID:PS:SB	0|0:35,0:0.033:35:12,0:12,0:28,0:0|1:54538736_G_A:54538736:21,14,0,0	0|1:32,5:0.117:37:14,0:9,2:29,3:0|1:54538736_G_A:54538736:18,14,2,3
chr11	54720708	.	A	G	.	clustered_events;fragment;haplotype	AS_FilterStatus=SITE;AS_SB_TABLE=61,42|2,4;DP=110;ECNT=4;ECNTH=4;GERMQ=93;MBQ=31,32;MFRL=289,331748;MMQ=60,34;MPOS=45;NALOD=-1.531;NLOD=9.93;POPAF=6;ROQ=36;TLOD=16.59;AC=2;AN=6	GT:AD:AF:DP:F1R2:F2R1:FAD:PGT:PID:PS:SB	0|0:38,0:0.029:38:19,0:12,0:33,0:0|1:54720708_A_G:54720708:23,15,0,0	0|1:24,2:0.115:26:10,2:9,0:22,2:0|1:54720708_A_G:54720708:12,12,1,1
chr11	54720717	.	A	G	.	clustered_events;fragment;haplotype	AS_FilterStatus=SITE;AS_SB_TABLE=64,41|2,4;DP=111;ECNT=4;ECNTH=4;GERMQ=93;MBQ=33,32;MFRL=285,331748;MMQ=60,34;MPOS=64;NALOD=-1.544;NLOD=10.23;POPAF=6;ROQ=20;TLOD=16.64;AC=2;AN=6	GT:AD:AF:DP:F1R2:F2R1:FAD:PGT:PID:PS:SB	0|0:39,0:0.028:39:18,0:12,0:34,0:0|1:54720708_A_G:54720708:25,14,0,0	0|1:25,2:0.115:27:8,2:11,0:22,2:0|1:54720708_A_G:54720708:13,12,1,1
chr11	54720720	.	G	T	.	clustered_events;fragment;haplotype	AS_FilterStatus=SITE;AS_SB_TABLE=62,41|1,4;DP=108;ECNT=4;ECNTH=4;GERMQ=93;MBQ=32,32;MFRL=287,663496;MMQ=60,34;MPOS=66;NALOD=-1.544;NLOD=10.23;POPAF=6;ROQ=9;TLOD=13.93;AC=2;AN=6	GT:AD:AF:DP:F1R2:F2R1:FAD:PGT:PID:PS:SB	0|0:38,0:0.028:38:17,0:12,0:34,0:0|1:54720708_A_G:54720708:23,15,0,0	0|1:24,2:0.12:26:8,2:11,0:21,2:0|1:54720708_A_G:54720708:13,11,1,1
chr11	54720723	.	T	A	.	clustered_events;fragment;haplotype	AS_FilterStatus=SITE;AS_SB_TABLE=60,40|1,4;DP=105;ECNT=4;ECNTH=4;GERMQ=93;MBQ=32,32;MFRL=287,663496;MMQ=60,34;MPOS=63;NALOD=-1.544;NLOD=10.23;POPAF=6;ROQ=13;TLOD=14.02;AC=2;AN=6	GT:AD:AF:DP:F1R2:F2R1:FAD:PGT:PID:PS:SB	0|0:37,0:0.028:37:17,0:11,0:34,0:0|1:54720708_A_G:54720708:22,15,0,0	0|1:24,2:0.12:26:8,2:11,0:21,2:0|1:54720708_A_G:54720708:13,11,1,1
chr11	55344723	.	A	T	.	clustered_events;haplotype	AS_FilterStatus=SITE;AS_SB_TABLE=27,35|0,4;DP=66;ECNT=7;ECNTH=7;GERMQ=93;MBQ=32,32;MFRL=312,284;MMQ=60,60;MPOS=28;NALOD=-1.398;NLOD=7.22;POPAF=3.91;ROQ=44;TLOD=11.42;AC=2;AN=6	GT:AD:AF:DP:F1R2:F2R1:FAD:PGT:PID:PS:SB	0|0:26,0:0.038:26:10,0:9,0:24,0:0|1:55344707_A_G:55344707:10,16,0,0	0|1:11,4:0.294:15:6,2:4,0:11,4:0|1:55344707_A_G:55344707:6,5,0,4
chr11	55345853	.	G	A	.	clustered_events;haplotype	AS_FilterStatus=SITE;AS_SB_TABLE=54,39|2,3;DP=98;ECNT=8;ECNTH=8;GERMQ=93;MBQ=31,31;MFRL=284,270;MMQ=60,60;MPOS=28;NALOD=-1.447;NLOD=8.13;POPAF=1.21;ROQ=7;TLOD=35.21;AC=2;AN=6	GT:AD:AF:DP:F1R2:F2R1:FAD:PGT:PID:PS:SB	0|0:27,0:0.034:27:6,0:14,0:27,0:0|1:55345785_G_A:55345785:17,10,0,0	0|1:35,2:0.114:37:10,2:9,0:30,3:0|1:55345785_G_A:55345785:18,17,1,1
chr11	55345856	.	T	C	.	clustered_events;haplotype	AS_FilterStatus=SITE;AS_SB_TABLE=50,37|2,3;DP=92;ECNT=8;ECNTH=8;GERMQ=93;MBQ=32,30;MFRL=282,270;MMQ=60,60;MPOS=33;NALOD=-1.431;NLOD=7.83;POPAF=1.23;ROQ=34;TLOD=35.26;AC=2;AN=6	GT:AD:AF:DP:F1R2:F2R1:FAD:PGT:PID:PS:SB	0|0:25,0:0.036:25:5,0:13,0:26,0:0|1:55345785_G_A:55345785:16,9,0,0	0|1:32,2:0.118:34:10,2:10,0:29,3:0|1:55345785_G_A:55345785:16,16,1,1
chr11	55350639	.	G	T	.	clustered_events;haplotype	AS_FilterStatus=SITE;AS_SB_TABLE=35,55|3,0;DP=93;ECNT=13;ECNTH=13;GERMQ=93;MBQ=30,32;MFRL=313,250;MMQ=60,60;MPOS=42;NALOD=-1.505;NLOD=9.33;POPAF=1.4;ROQ=68;TLOD=20.74;AC=2;AN=6	GT:AD:AF:DP:F1R2:F2R1:FAD:PGT:PID:PS:SB	0|0:34,0:0.03:34:13,0:12,0:31,0:0|1:55350573_C_T:55350573:13,21,0,0	0|1:25,3:0.133:28:12,1:9,2:25,3:0|1:55350573_C_T:55350573:10,15,3,0
chr11	55350652	.	T	C	.	clustered_events;haplotype	AS_FilterStatus=SITE;AS_SB_TABLE=38,55|3,1;DP=97;ECNT=13;ECNTH=13;GERMQ=93;MBQ=32,32;MFRL=313,250;MMQ=60,60;MPOS=20;NALOD=-1.491;NLOD=9.03;POPAF=1.39;ROQ=48;TLOD=20.62;AC=2;AN=6	GT:AD:AF:DP:F1R2:F2R1:FAD:PGT:PID:PS:SB	0|0:32,0:0.031:32:10,0:12,0:30,0:0|1:55350573_C_T:55350573:13,19,0,0	0|1:28,4:0.121:32:13,1:12,1:28,3:0|1:55350573_C_T:55350573:12,16,3,1
chr11	57040850	.	T	A	.	weak_evidence	AS_FilterStatus=weak_evidence;AS_SB_TABLE=47,47|0,3;DP=100;ECNT=1;ECNTH=1;GERMQ=93;MBQ=30,20;MFRL=278,246;MMQ=60,60;MPOS=27;NALOD=-1.452;NLOD=8.03;POPAF=6;ROQ=57;TLOD=1.45;AC=2;AN=6	GT:AD:AF:DP:F1R2:F2R1:FAD:SB	0/0:33,0:0.034:33:15,0:10,0:27,0:18,15,0,0	0/1:23,3:0.165:26:9,1:9,1:19,3:9,14,0,3
chr11	57046205	.	G	A	.	weak_evidence	AS_FilterStatus=weak_evidence;AS_SB_TABLE=32,42|2,1;DP=79;ECNT=1;ECNTH=1;GERMQ=93;MBQ=31,20;MFRL=276,169;MMQ=60,60;MPOS=30;NALOD=-1.287;NLOD=5.37;POPAF=6;ROQ=36;TLOD=1.56;AC=2;AN=6	GT:AD:AF:DP:F1R2:F2R1:FAD:SB	0/0:20,0:0.049:20:4,0:7,0:18,0:10,10,0,0	0/1:26,3:0.102:29:9,0:7,1:20,2:13,13,2,1
chr11	57277972	.	G	A	.	weak_evidence	AS_FilterStatus=weak_evidence;AS_SB_TABLE=27,33|1,2;DP=64;ECNT=1;ECNTH=1;GERMQ=93;MBQ=30,20;MFRL=316,255;MMQ=60,60;MPOS=26;NALOD=-1.403;NLOD=7.13;POPAF=6;ROQ=33;TLOD=2.09;AC=2;AN=6	GT:AD:AF:DP:F1R2:F2R1:FAD:SB	0/0:28,0:0.038:28:8,0:13,0:24,0:11,17,0,0	0/1:12,3:0.161:15:6,0:6,1:12,2:7,5,1,2
chr11	57611726	.	C	G	.	base_qual;weak_evidence	AS_FilterStatus=weak_evidence,base_qual;AS_SB_TABLE=44,45|5,0;DP=97;ECNT=1;ECNTH=1;GERMQ=93;MBQ=31,5;MFRL=308,332;MMQ=60,60;MPOS=30;NALOD=-1.429;NLOD=7.73;POPAF=6;ROQ=42;TLOD=4.83;AC=2;AN=6	GT:AD:AF:DP:F1R2:F2R1:FAD:SB	0/0:26,0:0.036:26:10,0:9,0:26,0:9,17,0,0	0/1:33,4:0.119:37:16,0:14,0:31,4:17,16,4,0
chr11	57900216	.	A	T	.	haplotype;weak_evidence	AS_FilterStatus=weak_evidence;AS_SB_TABLE=49,10|2,1;DP=62;ECNT=2;ECNTH=1;GERMQ=83;MBQ=32,20;MFRL=314,223;MMQ=60,60;MPOS=54;NALOD=-1.029;NLOD=5.69;POPAF=1.1;ROQ=39;TLOD=1.83;AC=2;AN=6	GT:AD:AF:DP:F1R2:F2R1:FAD:PGT:PID:PS:SB	0|0:20,0:0.047:20:4,0:6,0:19,0:0|1:57900216_A_T:57900216:17,3,0,0	0|1:18,3:0.157:21:6,0:2,2:15,2:0|1:57900216_A_T:57900216:13,5,2,1
chr11	58098024	.	A	T	.	weak_evidence	AS_FilterStatus=weak_evidence;AS_SB_TABLE=46,48|2,1;DP=102;ECNT=1;ECNTH=1;GERMQ=93;MBQ=31,20;MFRL=287,207;MMQ=60,60;MPOS=41;NALOD=-1.595;NLOD=11.13;POPAF=6;ROQ=62;TLOD=3.01;AC=2;AN=6	GT:AD:AF:DP:F1R2:F2R1:FAD:SB	0/0:40,0:0.025:40:13,0:24,0:37,0:17,23,0,0	0/1:27,3:0.103:30:14,1:10,1:25,2:17,10,2,1
chr11	59790361	.	G	A	.	weak_evidence	AS_FilterStatus=weak_evidence;AS_SB_TABLE=32,41|1,2;DP=82;ECNT=1;ECNTH=1;GERMQ=93;MBQ=26,20;MFRL=295,186;MMQ=60,60;MPOS=41;NALOD=-1.387;NLOD=6.87;POPAF=4.61;ROQ=26;TLOD=2.16;AC=2;AN=6	GT:AD:AF:DP:F1R2:F2R1:FAD:SB	0/0:25,0:0.039:25:11,0:11,0:23,0:10,15,0,0	0/1:19,3:0.127:22:11,1:8,0:19,2:8,11,1,2
chr11	61392609	.	T	A	.	base_qual;weak_evidence	AS_FilterStatus=weak_evidence,base_qual;AS_SB_TABLE=24,23|0,4;DP=53;ECNT=1;ECNTH=1;GERMQ=91;MBQ=32,9;MFRL=281,372;MMQ=60,60;MPOS=48;NALOD=-1.31;NLOD=5.72;POPAF=6;ROQ=37;TLOD=1.81;AC=2;AN=6	GT:AD:AF:DP:F1R2:F2R1:FAD:SB	0/0:21,0:0.047:21:7,0:12,0:19,0:13,8,0,0	0/1:10,3:0.246:13:8,0:2,0:10,3:5,5,0,3
chr11	65275325	.	G	C	.	weak_evidence	AS_FilterStatus=weak_evidence;AS_SB_TABLE=35,27|0,3;DP=73;ECNT=1;ECNTH=1;GERMQ=93;MBQ=31,21;MFRL=272,418;MMQ=60,60;MPOS=51;NALOD=-1.42;NLOD=7.43;POPAF=6;ROQ=48;TLOD=2.17;AC=2;AN=6	GT:AD:AF:DP:F1R2:F2R1:FAD:SB	0/0:28,0:0.037:28:9,0:12,0:25,0:16,12,0,0	0/1:15,3:0.209:18:5,2:5,0:14,3:7,8,0,3
chr11	65321042	.	C	G	.	strand_bias;weak_evidence	AS_FilterStatus=weak_evidence,strand_bias;AS_SB_TABLE=24,36|5,0;DP=69;ECNT=1;ECNTH=1;GERMQ=93;MBQ=31,11;MFRL=273,288;MMQ=60,60;MPOS=34;NALOD=-1.428;NLOD=7.48;POPAF=6;ROQ=27;TLOD=5.25;AC=2;AN=6	GT:AD:AF:DP:F1R2:F2R1:FAD:SB	0/0:28,0:0.036:28:10,0:11,0:25,0:11,17,0,0	0/1:15,3:0.151:18:6,0:3,0:13,2:6,9,3,0
chr11	66094500	.	A	G	.	clustered_events;strand_bias	AS_FilterStatus=strand_bias;AS_SB_TABLE=41,23|0,4;DP=72;ECNT=3;ECNTH=3;GERMQ=93;MBQ=33,31;MFRL=288,303;MMQ=40,21;MPOS=14;NALOD=-1.351;NLOD=6.32;POPAF=3.29;ROQ=40;TLOD=7.79;AC=2;AN=6	GT:AD:AF:DP:F1R2:F2R1:FAD:SB	0/0:23,0:0.043:23:7,0:14,0:21,0:17,6,0,0	0/1:19,3:0.173:22:6,1:10,2:18,3:12,7,0,3
chr11	66374144	.	A	G	.	clustered_events;haplotype	AS_FilterStatus=SITE;AS_SB_TABLE=37,11|1,4;DP=53;ECNT=9;ECNTH=7;GERMQ=78;MBQ=32,20;MFRL=267,136;MMQ=60,40;MPOS=35;NALOD=-1.241;NLOD=4.81;POPAF=6;ROQ=43;TLOD=16.74;AC=2;AN=6	GT:AD:AF:DP:F1R2:F2R1:FAD:PGT:PID:PS:SB	0|0:21,0:0.054:21:9,0:7,0:16,0:0|1:66374144_A_G:66374144:15,6,0,0	0|1:13,2:0.176:15:7,0:4,1:13,2:0|1:66374144_A_G:66374144:12,1,0,2
chr11	66374147	.	A	G	.	clustered_events;haplotype	AS_FilterStatus=SITE;AS_SB_TABLE=37,12|1,4;DP=54;ECNT=9;ECNTH=7;GERMQ=78;MBQ=32,20;MFRL=264,136;MMQ=60,40;MPOS=32;NALOD=-1.241;NLOD=4.81;POPAF=6;ROQ=42;TLOD=16.74;AC=2;AN=6	GT:AD:AF:DP:F1R2:F2R1:FAD:PGT:PID:PS:SB	0|0:22,0:0.054:22:9,0:7,0:16,0:0|1:66374144_A_G:66374144:15,7,0,0	0|1:13,2:0.176:15:7,0:4,1:13,2:0|1:66374144_A_G:66374144:12,1,0,2
chr11	66374152	.	G	A	.	clustered_events;haplotype	AS_FilterStatus=SITE;AS_SB_TABLE=36,12|1,4;DP=53;ECNT=9;ECNTH=7;GERMQ=65;MBQ=24,26;MFRL=260,136;MMQ=60,40;MPOS=27;NALOD=-1.265;NLOD=5.11;POPAF=4.61;ROQ=18;TLOD=16.74;AC=2;AN=6	GT:AD:AF:DP:F1R2:F2R1:FAD:PGT:PID:PS:SB	0|0:22,0:0.052:22:9,0:6,0:17,0:0|1:66374144_A_G:66374144:15,7,0,0	0|1:12,2:0.176:14:6,0:4,1:13,2:0|1:66374144_A_G:66374144:11,1,0,2
chr11	66421043	.	C	G	.	base_qual;clustered_events;haplotype;weak_evidence	AS_FilterStatus=weak_evidence,base_qual;AS_SB_TABLE=68,33|3,0;DP=104;ECNT=3;ECNTH=3;GERMQ=93;MBQ=32,3;MFRL=276,386;MMQ=60,60;MPOS=33;NALOD=-1.556;NLOD=10.53;POPAF=6;ROQ=24;TLOD=4.64;AC=2;AN=6	GT:AD:AF:DP:F1R2:F2R1:FAD:PGT:PID:PS:SB	0|0:35,0:0.027:35:18,0:10,0:35,0:0|1:66421043_C_G:66421043:29,6,0,0	0|1:33,3:0.115:36:10,0:12,0:29,3:0|1:66421043_C_G:66421043:19,14,3,0
chr11	66421049	.	A	G	.	clustered_events;haplotype;weak_evidence	AS_FilterStatus=weak_evidence;AS_SB_TABLE=72,34|3,0;DP=109;ECNT=3;ECNTH=3;GERMQ=93;MBQ=32,10;MFRL=277,386;MMQ=60,60;MPOS=27;NALOD=-1.556;NLOD=10.53;POPAF=6;ROQ=23;TLOD=4.53;AC=2;AN=6	GT:AD:AF:DP:F1R2:F2R1:FAD:PGT:PID:PS:SB	0|0:36,0:0.027:36:20,0:11,0:35,0:0|1:66421043_C_G:66421043:29,7,0,0	0|1:36,3:0.105:39:12,0:12,1:32,3:0|1:66421043_C_G:66421043:22,14,3,0
chr11	66757039	.	C	G	.	clustered_events	AS_FilterStatus=SITE;AS_SB_TABLE=31,42|0,4;DP=77;ECNT=8;ECNTH=8;GERMQ=93;MBQ=24,19;MFRL=288,298;MMQ=60,60;MPOS=11;NALOD=-1.079;NLOD=6.62;POPAF=3.16;ROQ=39;TLOD=7.45;AC=2;AN=6	GT:AD:AF:DP:F1R2:F2R1:FAD:SB	0/0:24,0:0.042:24:9,0:11,0:22,0:11,13,0,0	0/1:20,3:0.157:23:7,0:5,0:20,3:10,10,0,3
chr11	66991028	.	C	T	.	base_qual;weak_evidence	AS_FilterStatus=weak_evidence,base_qual;AS_SB_TABLE=3,46|0,5;DP=54;ECNT=2;ECNTH=1;GERMQ=91;MBQ=30,5;MFRL=303,317;MMQ=60,60;MPOS=37;NALOD=-1.309;NLOD=5.67;POPAF=6;ROQ=36;TLOD=3.03;AC=2;AN=6	GT:AD:AF:DP:F1R2:F2R1:FAD:SB	0/0:20,0:0.047:20:4,0:11,0:19,0:2,18,0,0	0/1:17,3:0.143:20:6,0:5,0:17,3:1,16,0,3
chr11	68179231	.	T	G	.	strand_bias;weak_evidence	AS_FilterStatus=weak_evidence,strand_bias;AS_SB_TABLE=50,37|0,6;DP=98;ECNT=1;ECNTH=1;GERMQ=93;MBQ=31,15;MFRL=290,314;MMQ=60,60;MPOS=44;NALOD=-1.468;NLOD=8.11;POPAF=1.74;ROQ=48;TLOD=1.02;AC=2;AN=6	GT:AD:AF:DP:F1R2:F2R1:FAD:SB	0/0:29,0:0.033:29:8,0:15,0:27,0:15,14,0,0	0/1:28,3:0.106:31:7,1:13,0:26,3:15,13,0,3
chr11	69548404	.	G	A	.	weak_evidence	AS_FilterStatus=weak_evidence;AS_SB_TABLE=43,37|5,0;DP=85;ECNT=2;ECNTH=1;GERMQ=93;MBQ=31,15;MFRL=290,317;MMQ=60,60;MPOS=31;NALOD=-1.319;NLOD=5.92;POPAF=2.92;ROQ=36;TLOD=1.92;AC=2;AN=6	GT:AD:AF:DP:F1R2:F2R1:FAD:SB	0/0:21,0:0.046:21:6,0:7,0:20,0:12,9,0,0	0/1:30,3:0.11:33:8,0:7,1:26,3:15,15,3,0
chr11	69704733	.	A	G	.	base_qual;strand_bias;weak_evidence	AS_FilterStatus=weak_evidence,base_qual,strand_bias;AS_SB_TABLE=41,46|8,0;DP=97;ECNT=2;ECNTH=1;GERMQ=93;MBQ=32,8;MFRL=296,311;MMQ=60,60;MPOS=28;NALOD=-1.48;NLOD=8.58;POPAF=6;ROQ=21;TLOD=1.17;AC=2;AN=6	GT:AD:AF:DP:F1R2:F2R1:FAD:SB	0/0:33,0:0.032:33:13,0:10,0:29,0:11,22,0,0	0/1:25,4:0.122:29:10,0:11,0:23,3:14,11,4,0
chr11	69789936	.	T	G	.	base_qual;weak_evidence	AS_FilterStatus=weak_evidence,base_qual;AS_SB_TABLE=37,24|3,0;DP=66;ECNT=1;ECNTH=1;GERMQ=93;MBQ=31,3;MFRL=318,304;MMQ=60,60;MPOS=49;NALOD=-1.31;NLOD=5.72;POPAF=6;ROQ=47;TLOD=1.44;AC=2;AN=6	GT:AD:AF:DP:F1R2:F2R1:FAD:SB	0/0:23,0:0.047:23:11,0:5,0:19,0:15,8,0,0	0/1:20,3:0.107:23:3,0:8,0:19,2:10,10,3,0
chr11	71198483	.	T	C	.	weak_evidence	AS_FilterStatus=weak_evidence;AS_SB_TABLE=39,54|2,1;DP=97;ECNT=1;ECNTH=1;GERMQ=93;MBQ=32,20;MFRL=299,184;MMQ=60,60;MPOS=38;NALOD=-1.53;NLOD=9.63;POPAF=6;ROQ=56;TLOD=3.67;AC=2;AN=6	GT:AD:AF:DP:F1R2:F2R1:FAD:SB	0/0:37,0:0.029:37:13,0:18,0:32,0:15,22,0,0	0/1:28,3:0.103:31:16,1:9,1:25,2:11,17,2,1
chr11	71534471	.	G	A	.	weak_evidence	AS_FilterStatus=weak_evidence;AS_SB_TABLE=62,31|3,1;DP=99;ECNT=1;ECNTH=1;GERMQ=93;MBQ=32,11;MFRL=292,399;MMQ=60,60;MPOS=40;NALOD=-1.512;NLOD=9.33;POPAF=6;ROQ=37;TLOD=1.02;AC=2;AN=6	GT:AD:AF:DP:F1R2:F2R1:FAD:SB	0/0:35,0:0.03:35:14,0:15,0:31,0:23,12,0,0	0/1:22,3:0.11:25:10,0:11,0:21,3:15,7,2,1
chr11	71879466	.	T	C	.	PASS	AS_FilterStatus=SITE;AS_SB_TABLE=38,31|4,4;DP=80;ECNT=1;ECNTH=1;GERMQ=67;MBQ=32,26;MFRL=297,201;MMQ=60,46;MPOS=59;NALOD=-1.322;NLOD=6.02;POPAF=0.907;ROQ=22;TLOD=14.01;AC=2;AN=6	GT:AD:AF:DP:F1R2:F2R1:FAD:SB	0/0:22,0:0.045:22:14,0:6,0:20,0:13,9,0,0	0/1:20,2:0.137:22:11,0:6,2:18,2:12,8,2,0
chr11	71900188	.	A	G	.	clustered_events;haplotype	AS_FilterStatus=SITE;AS_SB_TABLE=45,60|0,5;DP=110;ECNT=5;ECNTH=5;GERMQ=93;MBQ=32,32;MFRL=293,241;MMQ=60,49;MPOS=3;NALOD=-1.544;NLOD=10.23;POPAF=6;ROQ=52;TLOD=13.61;AC=2;AN=6	GT:AD:AF:DP:F1R2:F2R1:FAD:PGT:PID:PS:SB	0|0:37,0:0.028:37:11,0:18,0:34,0:0|1:71900180_A_G:71900180:20,17,0,0	0|1:37,3:0.1:40:16,2:13,1:35,3:0|1:71900180_A_G:71900180:15,22,0,3
chr11	72238311	.	T	A	.	weak_evidence	AS_FilterStatus=weak_evidence;AS_SB_TABLE=32,32|0,4;DP=70;ECNT=1;ECNTH=1;GERMQ=93;MBQ=32,13;MFRL=304,364;MMQ=60,60;MPOS=61;NALOD=-1.362;NLOD=6.62;POPAF=6;ROQ=36;TLOD=1.93;AC=2;AN=6	GT:AD:AF:DP:F1R2:F2R1:FAD:SB	0/0:25,0:0.042:25:8,0:11,0:22,0:12,13,0,0	0/1:18,4:0.185:22:10,1:6,0:17,4:12,6,0,4
chr11	72440882	.	G	A	.	weak_evidence	AS_FilterStatus=weak_evidence;AS_SB_TABLE=16,40|1,2;DP=60;ECNT=2;ECNTH=2;GERMQ=93;MBQ=32,20;MFRL=310,263;MMQ=60,60;MPOS=27;NALOD=-1.299;NLOD=5.42;POPAF=6;ROQ=55;TLOD=4.28;AC=2;AN=6	GT:AD:AF:DP:F1R2:F2R1:FAD:SB	0/0:20,0:0.048:20:5,0:13,0:18,0:6,14,0,0	0/1:14,3:0.167:17:4,1:10,1:14,2:5,9,1,2
chr11	73461097	.	A	G	.	weak_evidence	AS_FilterStatus=weak_evidence;AS_SB_TABLE=42,35|2,1;DP=81;ECNT=1;ECNTH=1;GERMQ=93;MBQ=32,20;MFRL=298,196;MMQ=60,60;MPOS=16;NALOD=-1.422;NLOD=7.22;POPAF=6;ROQ=33;TLOD=2.32;AC=2;AN=6	GT:AD:AF:DP:F1R2:F2R1:FAD:SB	0/0:26,0:0.037:26:16,0:7,0:24,0:15,11,0,0	0/1:28,3:0.106:31:10,1:11,0:24,2:13,15,2,1
chr11	74622161	.	A	T	.	PASS	AS_FilterStatus=SITE;AS_SB_TABLE=50,32|2,2;DP=86;ECNT=1;ECNTH=1;GERMQ=93;MBQ=32,20;MFRL=283,176;MMQ=40,39;MPOS=44;NALOD=-1.38;NLOD=6.92;POPAF=6;ROQ=35;TLOD=4.91;AC=2;AN=6	GT:AD:AF:DP:F1R2:F2R1:FAD:SB	0/0:26,0:0.04:26:10,0:6,0:23,0:15,11,0,0	0/1:29,4:0.1:33:11,2:12,0:26,2:21,8,2,2
chr11	75385695	.	A	G	.	base_qual;haplotype;strand_bias;weak_evidence	AS_FilterStatus=weak_evidence,base_qual,strand_bias;AS_SB_TABLE=20,46|5,0;DP=73;ECNT=3;ECNTH=1;GERMQ=93;MBQ=32,3;MFRL=289,334;MMQ=60,60;MPOS=20;NALOD=-1.36;NLOD=6.58;POPAF=6;ROQ=14;TLOD=2.6;AC=2;AN=6	GT:AD:AF:DP:F1R2:F2R1:FAD:PGT:PID:PS:SB	0|0:24,0:0.042:24:6,0:7,0:22,0:0|1:75385695_A_G:75385695:9,15,0,0	0|1:18,2:0.133:20:4,0:2,0:18,2:0|1:75385695_A_G:75385695:3,15,2,0
chr11	76809086	.	A	T	.	weak_evidence	AS_FilterStatus=weak_evidence;AS_SB_TABLE=30,50|1,2;DP=84;ECNT=1;ECNTH=1;GERMQ=93;MBQ=33,20;MFRL=291,188;MMQ=60,60;MPOS=52;NALOD=-1.415;NLOD=7.52;POPAF=6;ROQ=46;TLOD=2.18;AC=2;AN=6	GT:AD:AF:DP:F1R2:F2R1:FAD:SB	0/0:31,0:0.037:31:11,0:14,0:25,0:12,19,0,0	0/1:25,3:0.103:28:14,0:10,1:24,2:9,16,1,2
chr11	76871474	.	C	G	.	base_qual;weak_evidence	AS_FilterStatus=weak_evidence,base_qual;AS_SB_TABLE=55,44|5,0;DP=107;ECNT=1;ECNTH=1;GERMQ=93;MBQ=32,6;MFRL=293,311;MMQ=60,60;MPOS=26;NALOD=-1.555;NLOD=10.44;POPAF=6;ROQ=42;TLOD=3.39;AC=2;AN=6	GT:AD:AF:DP:F1R2:F2R1:FAD:SB	0/0:38,0:0.027:38:19,0:13,0:35,0:18,20,0,0	0/1:32,5:0.136:37:15,0:14,0:30,5:18,14,5,0
chr11	76964386	.	G	A	.	clustered_events;haplotype	AS_FilterStatus=SITE;AS_SB_TABLE=49,47|5,1;DP=102;ECNT=15;ECNTH=15;GERMQ=93;MBQ=32,33;MFRL=291,179;MMQ=60,40;MPOS=18;NALOD=-1.591;NLOD=11.44;POPAF=6;ROQ=38;TLOD=36.61;AC=2;AN=6	GT:AD:AF:DP:F1R2:F2R1:FAD:PGT:PID:PS:SB	0|0:42,0:0.025:42:13,0:22,0:38,0:0|1:76964368_A_G:76964368:21,21,0,0	0|1:26,3:0.111:29:12,0:6,2:23,2:0|1:76964368_A_G:76964368:11,15,2,1
chr11	76964390	.	G	A	.	clustered_events;haplotype	AS_FilterStatus=SITE;AS_SB_TABLE=53,49|5,1;DP=108;ECNT=15;ECNTH=15;GERMQ=93;MBQ=32,32;MFRL=293,179;MMQ=60,40;MPOS=22;NALOD=-1.613;NLOD=12.04;POPAF=6;ROQ=37;TLOD=36.48;AC=2;AN=6	GT:AD:AF:DP:F1R2:F2R1:FAD:PGT:PID:PS:SB	0|0:44,0:0.024:44:14,0:24,0:40,0:0|1:76964368_A_G:76964368:23,21,0,0	0|1:28,3:0.103:31:13,0:5,2:25,2:0|1:76964368_A_G:76964368:12,16,2,1
chr11	76964393	.	A	T	.	clustered_events;haplotype	AS_FilterStatus=SITE;AS_SB_TABLE=53,48|5,1;DP=107;ECNT=15;ECNTH=15;GERMQ=93;MBQ=33,31;MFRL=294,179;MMQ=60,40;MPOS=25;NALOD=-1.613;NLOD=12.04;POPAF=6;ROQ=48;TLOD=36.52;AC=2;AN=6	GT:AD:AF:DP:F1R2:F2R1:FAD:PGT:PID:PS:SB	0|0:44,0:0.024:44:15,0:21,0:40,0:0|1:76964368_A_G:76964368:23,21,0,0	0|1:27,3:0.107:30:13,0:7,2:24,2:0|1:76964368_A_G:76964368:12,15,2,1
chr11	76964409	.	G	A	.	clustered_events;haplotype	AS_FilterStatus=SITE;AS_SB_TABLE=51,56|5,4;DP=116;ECNT=15;ECNTH=15;GERMQ=93;MBQ=31,20;MFRL=292,189;MMQ=60,40;MPOS=32;NALOD=-1.613;NLOD=12.04;POPAF=6;ROQ=39;TLOD=36.48;AC=2;AN=6	GT:AD:AF:DP:F1R2:F2R1:FAD:PGT:PID:PS:SB	0|0:46,0:0.024:46:12,0:19,0:40,0:0|1:76964368_A_G:76964368:22,24,0,0	0|1:31,3:0.1:34:13,0:9,2:26,2:0|1:76964368_A_G:76964368:13,18,2,1
chr11	77670730	.	C	T	.	PASS	AS_FilterStatus=SITE;AS_SB_TABLE=23,42|3,3;DP=74;ECNT=1;ECNTH=1;GERMQ=93;MBQ=32,32;MFRL=301,320;MMQ=60,60;MPOS=20;NALOD=-1.438;NLOD=7.82;POPAF=6;ROQ=32;TLOD=13.94;AC=2;AN=6	GT:AD:AF:DP:F1R2:F2R1:FAD:SB	0/0:27,0:0.035:27:13,0:13,0:26,0:11,16,0,0	0/1:20,3:0.181:23:6,2:11,1:17,3:4,16,1,2
chr11	78240677	.	T	C	.	PASS	AS_FilterStatus=SITE;AS_SB_TABLE=38,51|4,1;DP=95;ECNT=1;ECNTH=1;GERMQ=93;MBQ=32,33;MFRL=278,0;MMQ=60,60;MPOS=50;NALOD=-1.431;NLOD=7.82;POPAF=1.6;ROQ=53;TLOD=10.35;AC=2;AN=6	GT:AD:AF:DP:F1R2:F2R1:FAD:SB	0/0:32,0:0.036:32:15,0:10,0:26,0:11,21,0,0	0/1:27,4:0.156:31:8,3:18,1:26,4:12,15,3,1
chr11	80930383	.	G	C	.	PASS	AS_FilterStatus=SITE;AS_SB_TABLE=25,27|3,6;DP=62;ECNT=1;ECNTH=1;GERMQ=26;MBQ=32,32;MFRL=253,286;MMQ=60,60;MPOS=58;NALOD=-1.01;NLOD=5.43;POPAF=1.64;ROQ=33;TLOD=20.64;AC=2;AN=6	GT:AD:AF:DP:F1R2:F2R1:FAD:PGT:PID:PS:SB	0|0:23,0:0.049:23:4,0:7,0:18,0:0|1:80930381_G_C:80930381:11,12,0,0	0|1:14,2:0.185:16:1,0:9,1:12,2:0|1:80930381_G_C:80930381:8,6,1,1
chr11	81130906	.	A	G	.	PASS	AS_FilterStatus=SITE;AS_SB_TABLE=52,29|5,3;DP=92;ECNT=1;ECNTH=1;GERMQ=93;MBQ=32,20;MFRL=295,265;MMQ=60,60;MPOS=19;NALOD=-1.388;NLOD=6.92;POPAF=6;ROQ=30;TLOD=11.7;AC=2;AN=6	GT:AD:AF:DP:F1R2:F2R1:FAD:SB	0/0:24,0:0.039:24:13,0:10,0:23,0:14,10,0,0	0/1:30,6:0.121:36:15,1:12,2:28,3:21,9,3,3
chr11	81513987	.	A	G	.	base_qual;weak_evidence	AS_FilterStatus=weak_evidence,base_qual;AS_SB_TABLE=32,48|3,0;DP=86;ECNT=1;ECNTH=1;GERMQ=93;MBQ=31,4;MFRL=287,308;MMQ=60,60;MPOS=15;NALOD=-1.351;NLOD=6.32;POPAF=6;ROQ=33;TLOD=1.3;AC=2;AN=6	GT:AD:AF:DP:F1R2:F2R1:FAD:SB	0/0:23,0:0.043:23:6,0:15,0:21,0:7,16,0,0	0/1:30,3:0.1:33:12,0:12,0:24,3:14,16,3,0
chr11	81664236	.	T	A	.	weak_evidence	AS_FilterStatus=weak_evidence;AS_SB_TABLE=47,26|2,2;DP=77;ECNT=1;ECNTH=1;GERMQ=93;MBQ=32,14;MFRL=295,261;MMQ=60,60;MPOS=56;NALOD=-1.31;NLOD=5.72;POPAF=6;ROQ=19;TLOD=1.57;AC=2;AN=6	GT:AD:AF:DP:F1R2:F2R1:FAD:SB	0/0:21,0:0.047:21:10,0:9,0:19,0:14,7,0,0	0/1:23,3:0.108:26:6,0:13,0:23,2:17,6,1,2
chr11	83217013	.	C	G	.	clustered_events	AS_FilterStatus=SITE;AS_SB_TABLE=32,30|1,4;DP=67;ECNT=19;ECNTH=9;GERMQ=88;MBQ=32,32;MFRL=301,68;MMQ=60,30;MPOS=20;NALOD=-1.396;NLOD=6.92;POPAF=2.69;ROQ=29;TLOD=15.06;AC=2;AN=6	GT:AD:AF:DP:F1R2:F2R1:FAD:SB	0/0:26,0:0.039:26:4,0:13,0:23,0:12,14,0,0	0/1:20,2:0.126:22:6,0:11,1:20,2:13,7,0,2
chr11	84877273	.	T	C	.	clustered_events;haplotype	AS_FilterStatus=SITE;AS_SB_TABLE=26,51|1,5;DP=83;ECNT=8;ECNTH=8;GERMQ=93;MBQ=32,34;MFRL=288,80;MMQ=60,30;MPOS=10;NALOD=-1.342;NLOD=6.32;POPAF=3.4;ROQ=35;TLOD=12.5;AC=2;AN=6	GT:AD:AF:DP:F1R2:F2R1:FAD:PGT:PID:PS:SB	0|0:25,0:0.043:25:7,0:6,0:21,0:0|1:84877273_T_C:84877273:10,15,0,0	0|1:20,3:0.18:23:5,1:7,1:17,3:0|1:84877273_T_C:84877273:7,13,0,3
chr11	85792960	.	A	T	.	clustered_events;haplotype	AS_FilterStatus=SITE;AS_SB_TABLE=41,45|4,0;DP=90;ECNT=4;ECNTH=4;GERMQ=93;MBQ=32,31;MFRL=297,250;MMQ=40,22;MPOS=14;NALOD=-1.429;NLOD=7.53;POPAF=3.91;ROQ=36;TLOD=10.6;AC=2;AN=6	GT:AD:AF:DP:F1R2:F2R1:FAD:PGT:PID:PS:SB	0|0:28,0:0.036:28:12,0:12,0:25,0:0|1:85792960_A_T:85792960:12,16,0,0	0|1:30,3:0.121:33:14,2:13,1:28,3:0|1:85792960_A_T:85792960:15,15,3,0
chr11	85792962	.	C	A	.	clustered_events;haplotype	AS_FilterStatus=SITE;AS_SB_TABLE=41,45|4,0;DP=94;ECNT=4;ECNTH=4;GERMQ=93;MBQ=32,31;MFRL=297,250;MMQ=40,22;MPOS=16;NALOD=-1.438;NLOD=7.53;POPAF=3.91;ROQ=61;TLOD=10.59;AC=2;AN=6	GT:AD:AF:DP:F1R2:F2R1:FAD:PGT:PID:PS:SB	0|0:28,0:0.036:28:12,0:12,0:25,0:0|1:85792960_A_T:85792960:12,16,0,0	0|1:30,3:0.121:33:14,2:13,1:28,3:0|1:85792960_A_T:85792960:15,15,3,0
chr11	85829047	.	C	T	.	strand_bias;weak_evidence	AS_FilterStatus=weak_evidence,strand_bias;AS_SB_TABLE=43,25|0,4;DP=74;ECNT=3;ECNTH=1;GERMQ=93;MBQ=31,16;MFRL=277,277;MMQ=60,60;MPOS=22;NALOD=-1.429;NLOD=7.48;POPAF=6;ROQ=58;TLOD=2.11;AC=2;AN=6	GT:AD:AF:DP:F1R2:F2R1:FAD:SB	0/0:26,0:0.036:26:11,0:9,0:25,0:17,9,0,0	0/1:16,4:0.202:20:6,1:2,1:13,3:8,8,0,4
chr11	85930391	.	C	T	.	clustered_events;haplotype	AS_FilterStatus=SITE;AS_SB_TABLE=42,46|3,3;DP=94;ECNT=6;ECNTH=6;GERMQ=93;MBQ=30,33;MFRL=282,0;MMQ=60,24;MPOS=12;NALOD=-1.422;NLOD=7.22;POPAF=6;ROQ=34;TLOD=17.62;AC=2;AN=6	GT:AD:AF:DP:F1R2:F2R1:FAD:PGT:PID:PS:SB	0|0:28,0:0.037:28:9,0:10,0:24,0:0|1:85930391_C_T:85930391:12,16,0,0	0|1:27,3:0.138:30:11,0:7,3:24,3:0|1:85930391_C_T:85930391:13,14,1,2
chr11	85930397	.	A	G	.	clustered_events;haplotype	AS_FilterStatus=SITE;AS_SB_TABLE=42,47|3,3;DP=97;ECNT=6;ECNTH=6;GERMQ=93;MBQ=31,33;MFRL=282,0;MMQ=60,24;MPOS=18;NALOD=-1.422;NLOD=7.22;POPAF=6;ROQ=50;TLOD=17.61;AC=2;AN=6	GT:AD:AF:DP:F1R2:F2R1:FAD:PGT:PID:PS:SB	0|0:28,0:0.037:28:8,0:10,0:24,0:0|1:85930391_C_T:85930391:12,16,0,0	0|1:28,3:0.137:31:11,0:7,3:24,3:0|1:85930391_C_T:85930391:13,15,1,2
chr11	85930415	.	C	T	.	clustered_events;haplotype	AS_FilterStatus=SITE;AS_SB_TABLE=47,45|3,3;DP=98;ECNT=6;ECNTH=3;GERMQ=93;MBQ=30,34;MFRL=290,0;MMQ=60,24;MPOS=34;NALOD=-1.429;NLOD=7.52;POPAF=6;ROQ=45;TLOD=17.62;AC=2;AN=6	GT:AD:AF:DP:F1R2:F2R1:FAD:PGT:PID:PS:SB	0|0:29,0:0.036:29:9,0:11,0:25,0:0|1:85930412_TCA_T:85930412:14,15,0,0	0|1:28,3:0.142:31:8,0:9,3:23,3:0|1:85930412_TCA_T:85930412:16,12,1,2
chr11	86110595	.	C	T	.	clustered_events	AS_FilterStatus=SITE;AS_SB_TABLE=59,41|6,0;DP=109;ECNT=3;ECNTH=3;GERMQ=93;MBQ=25,32;MFRL=276,316;MMQ=25,24;MPOS=37;NALOD=-1.484;NLOD=8.73;POPAF=1.74;ROQ=46;TLOD=7.94;AC=2;AN=6	GT:AD:AF:DP:F1R2:F2R1:FAD:SB	0/0:37,0:0.032:37:17,0:12,0:29,0:20,17,0,0	0/1:33,4:0.13:37:22,3:7,1:32,4:20,13,4,0
chr11	86572436	.	C	T	.	base_qual;weak_evidence	AS_FilterStatus=weak_evidence,base_qual;AS_SB_TABLE=47,40|3,0;DP=91;ECNT=2;ECNTH=2;GERMQ=93;MBQ=32,6;MFRL=289,257;MMQ=60,60;MPOS=15;NALOD=-1.437;NLOD=7.78;POPAF=6;ROQ=40;TLOD=3.49;AC=2;AN=6	GT:AD:AF:DP:F1R2:F2R1:FAD:SB	0/0:30,0:0.035:30:8,0:7,0:26,0:16,14,0,0	0/1:29,3:0.117:32:8,1:6,0:25,3:14,15,3,0
chr11	87587717	.	T	C	.	clustered_events;haplotype;weak_evidence	AS_FilterStatus=weak_evidence;AS_SB_TABLE=40,37|1,2;DP=85;ECNT=4;ECNTH=1;GERMQ=93;MBQ=31,14;MFRL=291,314;MMQ=60,60;MPOS=14;NALOD=-1.397;NLOD=7.18;POPAF=6;ROQ=29;TLOD=4.42;AC=2;AN=6	GT:AD:AF:DP:F1R2:F2R1:FAD:PGT:PID:PS:SB	0|0:26,0:0.039:26:10,0:13,0:24,0:0|1:87587717_T_C:87587717:17,9,0,0	0|1:28,3:0.121:31:13,1:10,0:24,3:0|1:87587717_T_C:87587717:14,14,1,2
chr11	88415150	.	T	C	.	base_qual;weak_evidence	AS_FilterStatus=weak_evidence,base_qual;AS_SB_TABLE=32,26|1,2;DP=65;ECNT=1;ECNTH=1;GERMQ=93;MBQ=33,4;MFRL=306,331;MMQ=60,60;MPOS=14;NALOD=-1.388;NLOD=6.92;POPAF=6;ROQ=21;TLOD=1.7;AC=2;AN=6	GT:AD:AF:DP:F1R2:F2R1:FAD:SB	0/0:25,0:0.039:25:10,0:9,0:23,0:10,15,0,0	0/1:19,3:0.152:22:10,0:8,0:18,3:14,5,1,2
chr11	89060446	.	C	T	.	weak_evidence	AS_FilterStatus=weak_evidence;AS_SB_TABLE=25,30|1,2;DP=63;ECNT=1;ECNTH=1;GERMQ=93;MBQ=31,20;MFRL=286,167;MMQ=60,60;MPOS=9;NALOD=-1.307;NLOD=5.62;POPAF=4.61;ROQ=33;TLOD=1.94;AC=2;AN=6	GT:AD:AF:DP:F1R2:F2R1:FAD:SB	0/0:21,0:0.047:21:6,0:9,0:19,0:9,12,0,0	0/1:12,3:0.141:15:5,1:5,0:11,1:6,6,1,2
chr11	90372797	.	A	C	.	PASS	AS_FilterStatus=SITE;AS_SB_TABLE=40,54|3,1;DP=104;ECNT=1;ECNTH=1;GERMQ=93;MBQ=31,33;MFRL=302,291;MMQ=60,60;MPOS=13;NALOD=-1.503;NLOD=9.03;POPAF=6;ROQ=43;TLOD=6.18;AC=2;AN=6	GT:AD:AF:DP:F1R2:F2R1:FAD:SB	0/0:31,0:0.03:31:7,0:22,0:30,0:13,18,0,0	0/1:32,3:0.12:35:14,0:14,2:28,3:15,17,2,1
chr11	90423802	.	G	A	.	weak_evidence	AS_FilterStatus=weak_evidence;AS_SB_TABLE=54,47|2,1;DP=104;ECNT=1;ECNTH=1;GERMQ=93;MBQ=32,21;MFRL=288,310;MMQ=60,60;MPOS=48;NALOD=-1.462;NLOD=8.43;POPAF=6;ROQ=25;TLOD=2.24;AC=2;AN=6	GT:AD:AF:DP:F1R2:F2R1:FAD:SB	0/0:29,0:0.033:29:12,0:15,0:28,0:13,16,0,0	0/1:31,3:0.109:34:10,0:17,2:27,3:20,11,2,1
chr11	90767417	.	C	A	.	weak_evidence	AS_FilterStatus=weak_evidence;AS_SB_TABLE=35,65|1,2;DP=105;ECNT=1;ECNTH=1;GERMQ=93;MBQ=32,32;MFRL=288,296;MMQ=60,60;MPOS=33;NALOD=-1.422;NLOD=7.52;POPAF=6;ROQ=63;TLOD=4.83;AC=2;AN=6	GT:AD:AF:DP:F1R2:F2R1:FAD:SB	0/0:27,0:0.036:27:7,0:16,0:25,0:10,17,0,0	0/1:35,3:0.118:38:9,1:17,1:29,3:12,23,1,2
chr11	91235083	.	A	C	.	base_qual;clustered_events;weak_evidence	AS_FilterStatus=weak_evidence,base_qual;AS_SB_TABLE=71,23|4,0;DP=100;ECNT=5;ECNTH=1;GERMQ=93;MBQ=32,4;MFRL=304,309;MMQ=46,60;MPOS=32;NALOD=-1.439;NLOD=8.05;POPAF=6;ROQ=27;TLOD=4.55;AC=2;AN=6	GT:AD:AF:DP:F1R2:F2R1:FAD:SB	0/0:29,0:0.036:29:12,0:12,0:29,1:22,7,0,0	0/1:33,3:0.108:36:14,0:11,0:31,3:24,9,3,0
chr11	96025524	.	T	G	.	base_qual;clustered_events;haplotype;weak_evidence	AS_FilterStatus=weak_evidence,base_qual;AS_SB_TABLE=38,40|4,0;DP=84;ECNT=4;ECNTH=1;GERMQ=93;MBQ=30,4;MFRL=276,335;MMQ=60,60;MPOS=25;NALOD=-1.422;NLOD=7.52;POPAF=6;ROQ=25;TLOD=1.97;AC=2;AN=6	GT:AD:AF:DP:F1R2:F2R1:FAD:PGT:PID:PS:SB	0|0:31,0:0.036:31:13,0:12,0:25,0:0|1:96025524_T_G:96025524:12,19,0,0	0|1:22,4:0.127:26:6,0:10,0:19,2:0|1:96025524_T_G:96025524:11,11,4,0
chr11	96440872	.	T	A	.	base_qual;haplotype;weak_evidence	AS_FilterStatus=weak_evidence,base_qual;AS_SB_TABLE=27,21|6,0;DP=56;ECNT=1;ECNTH=1;GERMQ=79;MBQ=29,5;MFRL=261,267;MMQ=60,60;MPOS=30;NALOD=-1.337;NLOD=5.71;POPAF=6;ROQ=36;TLOD=2.66;AC=2;AN=6	GT:AD:AF:DP:F1R2:F2R1:FAD:PGT:PID:PS:SB	0|0:22,0:0.045:22:7,0:6,0:19,0:1|0:96440853_C_CA:96440853:14,8,0,0	1|0:7,2:0.219:9:3,0:1,0:6,1:1|0:96440853_C_CA:96440853:4,3,2,0
chr11	96588501	.	T	C	.	clustered_events;haplotype	AS_FilterStatus=SITE;AS_SB_TABLE=27,40|3,2;DP=72;ECNT=6;ECNTH=6;GERMQ=93;MBQ=32,20;MFRL=299,227;MMQ=60,40;MPOS=54;NALOD=-1.362;NLOD=6.62;POPAF=3.09;ROQ=19;TLOD=14.73;AC=2;AN=6	GT:AD:AF:DP:F1R2:F2R1:FAD:PGT:PID:PS:SB	0|0:24,0:0.042:24:6,0:11,0:22,0:0|1:96588450_C_T:96588450:13,11,0,0	0|1:26,3:0.107:29:11,0:10,2:24,2:0|1:96588450_C_T:96588450:7,19,2,1
chr11	97757383	.	C	T	.	weak_evidence	AS_FilterStatus=weak_evidence;AS_SB_TABLE=44,33|1,2;DP=81;ECNT=1;ECNTH=1;GERMQ=93;MBQ=32,20;MFRL=300,174;MMQ=60,60;MPOS=52;NALOD=-1.415;NLOD=7.52;POPAF=6;ROQ=27;TLOD=3.44;AC=2;AN=6	GT:AD:AF:DP:F1R2:F2R1:FAD:SB	0/0:26,0:0.037:26:14,0:10,0:25,0:14,12,0,0	0/1:19,3:0.143:22:11,1:6,0:17,2:9,10,1,2
chr11	98419618	.	T	C	.	clustered_events;haplotype	AS_FilterStatus=SITE;AS_SB_TABLE=41,32|4,2;DP=79;ECNT=8;ECNTH=7;GERMQ=93;MBQ=32,20;MFRL=305,0;MMQ=60,39;MPOS=17;NALOD=-1.388;NLOD=6.92;POPAF=3.09;ROQ=40;TLOD=18.71;AC=2;AN=6	GT:AD:AF:DP:F1R2:F2R1:FAD:PGT:PID:PS:SB	0|0:20,0:0.039:20:4,0:5,0:23,0:0|1:98419574_A_G:98419574:6,14,0,0	0|1:18,4:0.174:22:3,0:6,1:18,3:0|1:98419574_A_G:98419574:8,10,2,2
chr11	99527226	.	C	G	.	PASS	AS_FilterStatus=SITE;AS_SB_TABLE=37,46|2,2;DP=87;ECNT=1;ECNTH=1;GERMQ=93;MBQ=32,27;MFRL=287,249;MMQ=60,60;MPOS=28;NALOD=-1.491;NLOD=9.03;POPAF=6;ROQ=27;TLOD=6.61;AC=2;AN=6	GT:AD:AF:DP:F1R2:F2R1:FAD:SB	0/0:34,0:0.031:34:10,0:18,0:30,0:12,22,0,0	0/1:20,1:0.1:21:9,1:6,0:17,1:10,10,1,0
chr11	100289569	.	C	G	.	PASS	AS_FilterStatus=SITE;AS_SB_TABLE=36,36|2,4;DP=80;ECNT=1;ECNTH=1;GERMQ=93;MBQ=32,30;MFRL=288,282;MMQ=54,52;MPOS=22;NALOD=-1.31;NLOD=5.72;POPAF=6;ROQ=62;TLOD=9.66;AC=2;AN=6	GT:AD:AF:DP:F1R2:F2R1:FAD:SB	0/0:23,0:0.047:23:10,0:8,0:19,0:11,12,0,0	0/1:31,3:0.118:34:19,1:8,1:29,3:17,14,1,2
chr11	100794122	.	G	A	.	base_qual;weak_evidence	AS_FilterStatus=weak_evidence,base_qual;AS_SB_TABLE=24,15|4,0;DP=44;ECNT=1;ECNTH=1;GERMQ=49;MBQ=31,7;MFRL=326,351;MMQ=60,60;MPOS=46;NALOD=-1.322;NLOD=6.01;POPAF=3.19;ROQ=38;TLOD=2.17;AC=2;AN=6	GT:AD:AF:DP:F1R2:F2R1:FAD:SB	0/0:20,0:0.045:20:8,0:3,0:20,0:9,11,0,0	0/1:8,4:0.342:12:4,0:2,0:7,4:7,1,4,0
chr11	101633916	.	C	A	.	weak_evidence	AS_FilterStatus=weak_evidence;AS_SB_TABLE=47,26|1,2;DP=77;ECNT=1;ECNTH=1;GERMQ=93;MBQ=32,20;MFRL=284,225;MMQ=60,60;MPOS=20;NALOD=-1.396;NLOD=7.13;POPAF=6;ROQ=41;TLOD=1.89;AC=2;AN=6	GT:AD:AF:DP:F1R2:F2R1:FAD:SB	0/0:25,0:0.039:25:8,0:9,0:24,0:14,11,0,0	0/1:20,3:0.135:23:11,1:5,0:18,2:13,7,1,2
chr11	102683430	.	A	G	.	strand_bias;weak_evidence	AS_FilterStatus=weak_evidence,strand_bias;AS_SB_TABLE=25,40|4,0;DP=72;ECNT=1;ECNTH=1;GERMQ=93;MBQ=31,13;MFRL=311,234;MMQ=60,60;MPOS=52;NALOD=-1.452;NLOD=8.03;POPAF=6;ROQ=37;TLOD=4.38;AC=2;AN=6	GT:AD:AF:DP:F1R2:F2R1:FAD:SB	0/0:27,0:0.034:27:13,0:9,0:27,0:10,17,0,0	0/1:24,3:0.133:27:8,1:5,0:22,3:11,13,3,0
chr11	103261894	.	G	A	.	clustered_events;haplotype	AS_FilterStatus=SITE;AS_SB_TABLE=28,50|3,1;DP=83;ECNT=15;ECNTH=14;GERMQ=93;MBQ=32,27;MFRL=279,188;MMQ=60,31;MPOS=50;NALOD=-1.331;NLOD=6.02;POPAF=6;ROQ=54;TLOD=14.46;AC=2;AN=6	GT:AD:AF:DP:F1R2:F2R1:FAD:PGT:PID:PS:SB	0|0:22,0:0.045:22:7,0:11,0:20,0:0|1:103261894_G_A:103261894:9,13,0,0	0|1:32,3:0.103:35:9,1:10,1:25,2:0|1:103261894_G_A:103261894:11,21,2,1
chr11	103261914	.	G	T	.	clustered_events;haplotype	AS_FilterStatus=SITE;AS_SB_TABLE=34,50|3,2;DP=90;ECNT=15;ECNTH=14;GERMQ=93;MBQ=31,20;MFRL=274,200;MMQ=60,31;MPOS=68;NALOD=-1.31;NLOD=5.72;POPAF=3.33;ROQ=65;TLOD=14.4;AC=2;AN=6	GT:AD:AF:DP:F1R2:F2R1:FAD:PGT:PID:PS:SB	0|0:22,0:0.047:22:3,0:11,0:19,0:0|1:103261894_G_A:103261894:9,13,0,0	0|1:33,4:0.1:37:10,1:8,1:26,2:0|1:103261894_G_A:103261894:14,19,2,2
chr11	103261958	.	G	T	.	clustered_events;haplotype	AS_FilterStatus=SITE;AS_SB_TABLE=36,48|3,3;DP=90;ECNT=15;ECNTH=14;GERMQ=93;MBQ=32,20;MFRL=279,200;MMQ=60,31;MPOS=39;NALOD=-1.351;NLOD=6.32;POPAF=3.08;ROQ=51;TLOD=15.49;AC=2;AN=6	GT:AD:AF:DP:F1R2:F2R1:FAD:PGT:PID:PS:SB	0|0:25,0:0.043:25:4,0:11,0:21,0:0|1:103261951_GA_G:103261951:12,13,0,0	0|1:31,4:0.1:35:8,1:7,1:26,2:0|1:103261951_GA_G:103261951:12,19,2,2
chr11	103614976	.	T	C	.	base_qual;clustered_events;weak_evidence	AS_FilterStatus=weak_evidence,base_qual;AS_SB_TABLE=38,38|0,4;DP=86;ECNT=4;ECNTH=1;GERMQ=93;MBQ=32,7;MFRL=275,371;MMQ=60,60;MPOS=49;NALOD=-1.461;NLOD=8.13;POPAF=6;ROQ=25;TLOD=1.63;AC=2;AN=6	GT:AD:AF:DP:F1R2:F2R1:FAD:SB	0/0:32,0:0.034:32:9,0:13,0:27,0:17,15,0,0	0/1:17,3:0.119:20:7,0:7,0:16,3:9,8,0,3
chr11	104108275	.	G	C	.	weak_evidence	AS_FilterStatus=weak_evidence;AS_SB_TABLE=30,37|1,2;DP=74;ECNT=1;ECNTH=1;GERMQ=93;MBQ=32,12;MFRL=296,258;MMQ=60,60;MPOS=46;NALOD=-1.319;NLOD=5.67;POPAF=6;ROQ=48;TLOD=1.19;AC=2;AN=6	GT:AD:AF:DP:F1R2:F2R1:FAD:SB	0/0:20,0:0.046:20:6,0:12,0:19,0:9,11,0,0	0/1:29,3:0.111:32:10,0:13,1:26,3:10,19,1,2
chr11	104616729	.	G	C	.	base_qual;weak_evidence	AS_FilterStatus=weak_evidence,base_qual;AS_SB_TABLE=39,29|2,1;DP=71;ECNT=1;ECNTH=1;GERMQ=93;MBQ=32,4;MFRL=309,366;MMQ=60,60;MPOS=39;NALOD=-1.3;NLOD=5.67;POPAF=6;ROQ=42;TLOD=1.03;AC=2;AN=6	GT:AD:AF:DP:F1R2:F2R1:FAD:SB	0/0:20,0:0.048:20:9,0:9,0:19,0:12,8,0,0	0/1:23,3:0.11:26:11,0:10,0:22,3:15,8,2,1
chr11	107944241	.	A	G	.	weak_evidence	AS_FilterStatus=weak_evidence;AS_SB_TABLE=33,34|2,1;DP=73;ECNT=1;ECNTH=1;GERMQ=93;MBQ=32,20;MFRL=289,215;MMQ=60,60;MPOS=36;NALOD=-1.322;NLOD=6.02;POPAF=6;ROQ=44;TLOD=2.37;AC=2;AN=6	GT:AD:AF:DP:F1R2:F2R1:FAD:SB	0/0:25,0:0.045:25:7,0:10,0:20,0:11,14,0,0	0/1:20,3:0.127:23:7,1:10,0:19,2:11,9,2,1
chr11	110469659	.	T	A	.	weak_evidence	AS_FilterStatus=weak_evidence;AS_SB_TABLE=25,37|3,1;DP=68;ECNT=2;ECNTH=2;GERMQ=93;MBQ=32,33;MFRL=317,344;MMQ=60,60;MPOS=33;NALOD=-1.316;NLOD=5.4;POPAF=2.7;ROQ=65;TLOD=3.85;AC=2;AN=6	GT:AD:AF:DP:F1R2:F2R1:FAD:SB	0/0:20,0:0.047:20:9,0:4,0:18,0:7,13,0,0	0/1:31,3:0.116:34:13,1:10,1:29,3:15,16,2,1
chr11	110785984	.	C	A	.	PASS	AS_FilterStatus=SITE;AS_SB_TABLE=38,38|2,3;DP=85;ECNT=1;ECNTH=1;GERMQ=93;MBQ=30,33;MFRL=316,379;MMQ=60,60;MPOS=6;NALOD=-1.341;NLOD=6.27;POPAF=6;ROQ=61;TLOD=10.54;AC=2;AN=6	GT:AD:AF:DP:F1R2:F2R1:FAD:SB	0/0:25,0:0.044:25:5,0:14,0:21,0:14,11,0,0	0/1:25,4:0.178:29:13,2:7,2:22,4:12,13,2,2
chr11	111630496	.	T	A	.	base_qual;weak_evidence	AS_FilterStatus=weak_evidence,base_qual;AS_SB_TABLE=34,44|0,3;DP=82;ECNT=2;ECNTH=1;GERMQ=93;MBQ=32,7;MFRL=278,302;MMQ=60,60;MPOS=31;NALOD=-1.366;NLOD=6.48;POPAF=6;ROQ=34;TLOD=2.99;AC=2;AN=6	GT:AD:AF:DP:F1R2:F2R1:FAD:SB	0/0:22,0:0.041:22:6,0:6,0:22,0:5,17,0,0	0/1:26,3:0.124:29:8,0:14,0:23,3:16,10,0,3
chr11	116829998	.	A	G	.	base_qual;haplotype;strand_bias;weak_evidence	AS_FilterStatus=weak_evidence,base_qual,strand_bias;AS_SB_TABLE=22,39|4,0;DP=71;ECNT=2;ECNTH=1;GERMQ=93;MBQ=32,5;MFRL=299,331;MMQ=60,60;MPOS=30;NALOD=-1.349;NLOD=6.27;POPAF=6;ROQ=25;TLOD=2.19;AC=2;AN=6	GT:AD:AF:DP:F1R2:F2R1:FAD:PGT:PID:PS:SB	0|0:21,0:0.043:21:7,0:9,0:21,0:0|1:116829998_A_G:116829998:8,13,0,0	0|1:20,3:0.153:23:7,0:7,0:18,3:0|1:116829998_A_G:116829998:6,14,3,0
chr11	119319284	.	A	G	.	base_qual;weak_evidence	AS_FilterStatus=weak_evidence,base_qual;AS_SB_TABLE=33,17|4,0;DP=54;ECNT=1;ECNTH=1;GERMQ=93;MBQ=32,3;MFRL=310,332;MMQ=60,60;MPOS=36;NALOD=-1.301;NLOD=5.72;POPAF=6;ROQ=26;TLOD=1.1;AC=2;AN=6	GT:AD:AF:DP:F1R2:F2R1:FAD:SB	0/0:21,0:0.048:21:8,0:10,0:19,0:16,5,0,0	0/1:14,4:0.217:18:5,0:7,0:14,4:8,6,4,0
chr11	123297018	.	T	G	.	base_qual;weak_evidence	AS_FilterStatus=weak_evidence,base_qual;AS_SB_TABLE=37,37|2,1;DP=78;ECNT=1;ECNTH=1;GERMQ=93;MBQ=31,3;MFRL=296,380;MMQ=60,60;MPOS=15;NALOD=-1.477;NLOD=8.73;POPAF=6;ROQ=47;TLOD=1.52;AC=2;AN=6	GT:AD:AF:DP:F1R2:F2R1:FAD:SB	0/0:31,0:0.032:31:11,0:13,0:29,0:19,12,0,0	0/1:16,3:0.16:19:6,0:6,0:15,3:6,10,2,1
chr11	126722337	.	C	T	.	weak_evidence	AS_FilterStatus=weak_evidence;AS_SB_TABLE=49,48|2,1;DP=101;ECNT=1;ECNTH=1;GERMQ=93;MBQ=32,20;MFRL=281,220;MMQ=60,60;MPOS=51;NALOD=-1.413;NLOD=7.22;POPAF=4.61;ROQ=26;TLOD=4.18;AC=2;AN=6	GT:AD:AF:DP:F1R2:F2R1:FAD:SB	0/0:28,0:0.037:28:17,0:7,0:24,0:15,13,0,0	0/1:29,3:0.1:32:12,1:11,0:26,2:15,14,2,1
chr11	128201389	.	A	T	.	weak_evidence	AS_FilterStatus=weak_evidence;AS_SB_TABLE=36,37|3,1;DP=80;ECNT=1;ECNTH=1;GERMQ=93;MBQ=32,20;MFRL=309,306;MMQ=60,60;MPOS=25;NALOD=-1.37;NLOD=6.62;POPAF=6;ROQ=56;TLOD=2.8;AC=2;AN=6	GT:AD:AF:DP:F1R2:F2R1:FAD:SB	0/0:22,0:0.041:22:11,0:10,0:22,0:9,13,0,0	0/1:22,3:0.114:25:11,1:10,1:22,2:14,8,2,1
chr11	131191864	.	A	C	.	weak_evidence	AS_FilterStatus=weak_evidence;AS_SB_TABLE=25,27|4,0;DP=59;ECNT=1;ECNTH=1;GERMQ=73;MBQ=31,10;MFRL=307,297;MMQ=60,60;MPOS=5;NALOD=-0.9513;NLOD=6.74;POPAF=2.95;ROQ=52;TLOD=4.47;AC=2;AN=6	GT:AD:AF:DP:F1R2:F2R1:FAD:SB	0/0:25,0:0.039:25:13,0:3,0:23,0:13,12,0,0	0/1:13,3:0.172:16:4,0:5,1:11,2:6,7,3,0
chr11	131383116	.	T	G	.	weak_evidence	AS_FilterStatus=weak_evidence;AS_SB_TABLE=27,39|0,3;DP=70;ECNT=1;ECNTH=1;GERMQ=93;MBQ=32,18;MFRL=307,235;MMQ=60,60;MPOS=49;NALOD=-1.342;NLOD=6.32;POPAF=6;ROQ=29;TLOD=1.38;AC=2;AN=6	GT:AD:AF:DP:F1R2:F2R1:FAD:SB	0/0:22,0:0.043:22:12,0:9,0:21,0:9,13,0,0	0/1:19,3:0.155:22:12,0:5,1:18,3:7,12,0,3
chr11	133063586	.	A	G	.	base_qual;haplotype;strand_bias;weak_evidence	AS_FilterStatus=weak_evidence,base_qual,strand_bias;AS_SB_TABLE=16,39|3,0;DP=59;ECNT=3;ECNTH=1;GERMQ=93;MBQ=32,9;MFRL=323,296;MMQ=60,60;MPOS=56;NALOD=-1.331;NLOD=6.02;POPAF=3.43;ROQ=47;TLOD=3.9;AC=2;AN=6	GT:AD:AF:DP:F1R2:F2R1:FAD:PGT:PID:PS:SB	0|0:20,0:0.045:20:8,0:3,0:20,0:0|1:133063568_G_GT:133063568:6,14,0,0	0|1:14,3:0.167:17:6,1:4,0:14,2:0|1:133063568_G_GT:133063568:5,9,3,0
chr11	133788016	.	T	C	.	base_qual;weak_evidence	AS_FilterStatus=weak_evidence,base_qual;AS_SB_TABLE=38,32|0,3;DP=73;ECNT=1;ECNTH=1;GERMQ=93;MBQ=32,2;MFRL=293,351;MMQ=60,60;MPOS=23;NALOD=-1.379;NLOD=6.87;POPAF=6;ROQ=24;TLOD=1.21;AC=2;AN=6	GT:AD:AF:DP:F1R2:F2R1:FAD:SB	0/0:26,0:0.04:26:10,0:11,0:23,0:13,13,0,0	0/1:19,3:0.135:22:7,0:10,0:18,3:12,7,0,3
chr11	133923185	.	A	G	.	weak_evidence	AS_FilterStatus=weak_evidence;AS_SB_TABLE=51,41|2,1;DP=98;ECNT=1;ECNTH=1;GERMQ=93;MBQ=33,20;MFRL=302,278;MMQ=60,60;MPOS=10;NALOD=-1.531;NLOD=9.89;POPAF=6;ROQ=40;TLOD=3.29;AC=2;AN=6	GT:AD:AF:DP:F1R2:F2R1:FAD:SB	0/0:35,0:0.029:35:21,0:11,0:33,0:23,12,0,0	0/1:28,3:0.1:31:12,1:13,0:26,2:12,16,2,1
chr12	60965	.	G	C	.	PASS	AS_FilterStatus=SITE;AS_SB_TABLE=31,21|0,4;DP=57;ECNT=1;ECNTH=1;GERMQ=46;MBQ=32,32;MFRL=291,389;MMQ=60,40;MPOS=49;NALOD=-1.298;NLOD=5.63;POPAF=0.371;ROQ=18;TLOD=8.43;AC=2;AN=6	GT:AD:AF:DP:F1R2:F2R1:FAD:SB	0/0:20,0:0.048:20:10,0:7,0:19,0:13,7,0,0	0/1:20,3:0.19:23:8,0:8,3:16,3:12,8,0,3
chr12	613679	.	G	A	.	weak_evidence	AS_FilterStatus=weak_evidence;AS_SB_TABLE=28,36|2,1;DP=69;ECNT=1;ECNTH=1;GERMQ=93;MBQ=32,20;MFRL=303,215;MMQ=60,60;MPOS=33;NALOD=-1.461;NLOD=8.38;POPAF=6;ROQ=38;TLOD=2.54;AC=2;AN=6	GT:AD:AF:DP:F1R2:F2R1:FAD:SB	0/0:30,0:0.033:30:7,0:18,0:28,0:11,19,0,0	0/1:15,3:0.154:18:8,1:7,0:15,2:9,6,2,1
chr12	762079	.	A	T	.	base_qual;clustered_events;strand_bias;weak_evidence	AS_FilterStatus=weak_evidence,base_qual,strand_bias;AS_SB_TABLE=27,45|5,0;DP=80;ECNT=8;ECNTH=1;GERMQ=93;MBQ=32,7;MFRL=295,386;MMQ=60,60;MPOS=31;NALOD=-1.357;NLOD=6.03;POPAF=6;ROQ=35;TLOD=1.67;AC=2;AN=6	GT:AD:AF:DP:F1R2:F2R1:FAD:SB	0/0:22,0:0.043:22:8,0:6,0:20,0:7,15,0,0	0/1:26,3:0.104:29:11,0:5,0:23,3:10,16,3,0
chr12	2022507	.	T	G	.	weak_evidence	AS_FilterStatus=weak_evidence;AS_SB_TABLE=22,33|3,0;DP=58;ECNT=2;ECNTH=1;GERMQ=93;MBQ=31,12;MFRL=319,292;MMQ=60,60;MPOS=50;NALOD=-1.34;NLOD=6.02;POPAF=6;ROQ=44;TLOD=2.07;AC=2;AN=6	GT:AD:AF:DP:F1R2:F2R1:FAD:SB	0/0:21,0:0.044:21:8,0:7,0:20,0:10,11,0,0	0/1:18,3:0.132:21:6,0:6,1:18,2:7,11,3,0
chr12	2142969	.	C	T	.	base_qual;haplotype;weak_evidence	AS_FilterStatus=weak_evidence,base_qual;AS_SB_TABLE=20,54|1,2;DP=77;ECNT=2;ECNTH=1;GERMQ=93;MBQ=32,5;MFRL=311,322;MMQ=60,60;MPOS=59;NALOD=-1.49;NLOD=8.98;POPAF=6;ROQ=35;TLOD=1.53;AC=2;AN=6	GT:AD:AF:DP:F1R2:F2R1:FAD:PGT:PID:PS:SB	0|0:33,0:0.031:33:14,0:12,0:30,0:0|1:2142969_C_T:2142969:9,24,0,0	0|1:24,3:0.111:27:7,0:8,0:22,3:0|1:2142969_C_T:2142969:6,18,1,2
chr12	2216594	.	T	A	.	weak_evidence	AS_FilterStatus=weak_evidence;AS_SB_TABLE=27,45|0,3;DP=77;ECNT=1;ECNTH=1;GERMQ=93;MBQ=33,21;MFRL=291,244;MMQ=60,60;MPOS=41;NALOD=-1.452;NLOD=8.03;POPAF=6;ROQ=49;TLOD=2.67;AC=2;AN=6	GT:AD:AF:DP:F1R2:F2R1:FAD:SB	0/0:28,0:0.034:28:9,0:15,0:27,0:10,18,0,0	0/1:24,3:0.136:27:11,0:9,2:21,3:9,15,0,3
chr12	2516645	.	A	T	.	PASS	AS_FilterStatus=SITE;AS_SB_TABLE=43,36|2,2;DP=84;ECNT=1;ECNTH=1;GERMQ=93;MBQ=32,20;MFRL=288,233;MMQ=60,60;MPOS=27;NALOD=-1.438;NLOD=7.82;POPAF=6;ROQ=34;TLOD=5.1;AC=2;AN=6	GT:AD:AF:DP:F1R2:F2R1:FAD:SB	0/0:29,0:0.035:29:14,0:8,0:26,0:17,12,0,0	0/1:19,4:0.136:23:8,0:4,2:18,2:7,12,2,2
chr12	5662869	.	T	G	.	base_qual;haplotype;weak_evidence	AS_FilterStatus=weak_evidence,base_qual;AS_SB_TABLE=46,36|1,2;DP=89;ECNT=2;ECNTH=1;GERMQ=93;MBQ=31,6;MFRL=293,374;MMQ=60,60;MPOS=31;NALOD=-1.412;NLOD=7.18;POPAF=6;ROQ=24;TLOD=2.53;AC=2;AN=6	GT:AD:AF:DP:F1R2:F2R1:FAD:PGT:PID:PS:SB	0|0:25,0:0.037:25:14,0:6,0:24,0:0|1:5662861_A_T:5662861:17,8,0,0	0|1:29,3:0.103:32:10,0:13,0:25,2:0|1:5662861_A_T:5662861:15,14,1,2
chr12	7293179	.	C	G	.	haplotype;weak_evidence	AS_FilterStatus=weak_evidence;AS_SB_TABLE=48,30|2,1;DP=81;ECNT=3;ECNTH=1;GERMQ=93;MBQ=33,11;MFRL=310,346;MMQ=60,60;MPOS=50;NALOD=-1.414;NLOD=7.47;POPAF=6;ROQ=44;TLOD=1.27;AC=2;AN=6	GT:AD:AF:DP:F1R2:F2R1:FAD:PGT:PID:PS:SB	0|0:25,0:0.037:25:8,0:14,0:25,0:0|1:7293164_G_C:7293164:16,9,0,0	0|1:23,3:0.111:26:13,0:7,0:22,3:0|1:7293164_G_C:7293164:13,10,2,1
chr12	8375780	.	A	G	.	PASS	AS_FilterStatus=SITE;AS_SB_TABLE=39,28|0,3;DP=71;ECNT=1;ECNTH=1;GERMQ=93;MBQ=32,32;MFRL=267,319;MMQ=60,33;MPOS=65;NALOD=-1.362;NLOD=6.62;POPAF=3.05;ROQ=35;TLOD=5.48;AC=2;AN=6	GT:AD:AF:DP:F1R2:F2R1:FAD:SB	0/0:24,0:0.042:24:9,0:12,0:22,0:16,8,0,0	0/1:27,3:0.143:30:16,3:7,0:23,3:15,12,0,3
chr12	9609652	.	C	T	.	weak_evidence	AS_FilterStatus=weak_evidence;AS_SB_TABLE=47,40|2,2;DP=96;ECNT=1;ECNTH=1;GERMQ=93;MBQ=32,16;MFRL=311,232;MMQ=60,60;MPOS=44;NALOD=-1.612;NLOD=11.99;POPAF=6;ROQ=15;TLOD=4.63;AC=2;AN=6	GT:AD:AF:DP:F1R2:F2R1:FAD:SB	0/0:40,0:0.024:40:16,0:23,0:40,0:28,12,0,0	0/1:21,3:0.118:24:11,1:7,0:21,2:9,12,2,1
chr12	11030750	.	A	G	.	clustered_events;haplotype	AS_FilterStatus=SITE;AS_SB_TABLE=48,39|6,0;DP=93;ECNT=11;ECNTH=11;GERMQ=93;MBQ=33,31;MFRL=289,392;MMQ=60,32;MPOS=45;NALOD=-1.447;NLOD=8.13;POPAF=1.17;ROQ=78;TLOD=17.41;AC=2;AN=6	GT:AD:AF:DP:F1R2:F2R1:FAD:PGT:PID:PS:SB	0|0:30,0:0.034:30:16,0:10,0:27,0:0|1:11030750_A_G:11030750:15,15,0,0	0|1:33,6:0.179:39:13,2:17,4:31,6:0|1:11030750_A_G:11030750:23,10,6,0
chr12	11030755	.	C	G	.	clustered_events;haplotype	AS_FilterStatus=SITE;AS_SB_TABLE=49,38|6,0;DP=93;ECNT=11;ECNTH=11;GERMQ=93;MBQ=31,32;MFRL=289,392;MMQ=60,32;MPOS=50;NALOD=-1.431;NLOD=7.83;POPAF=1.14;ROQ=78;TLOD=17.41;AC=2;AN=6	GT:AD:AF:DP:F1R2:F2R1:FAD:PGT:PID:PS:SB	0|0:29,0:0.036:29:16,0:10,0:26,0:0|1:11030750_A_G:11030750:15,14,0,0	0|1:34,6:0.179:40:13,2:17,4:31,6:0|1:11030750_A_G:11030750:23,11,6,0
chr12	11030759	.	G	T	.	clustered_events;haplotype	AS_FilterStatus=SITE;AS_SB_TABLE=47,36|6,0;DP=89;ECNT=11;ECNTH=11;GERMQ=93;MBQ=32,32;MFRL=289,392;MMQ=60,32;MPOS=54;NALOD=-1.415;NLOD=7.53;POPAF=1.11;ROQ=74;TLOD=17.46;AC=2;AN=6	GT:AD:AF:DP:F1R2:F2R1:FAD:PGT:PID:PS:SB	0|0:27,0:0.037:27:14,0:10,0:25,0:0|1:11030750_A_G:11030750:14,13,0,0	0|1:32,6:0.184:38:13,2:15,4:30,6:0|1:11030750_A_G:11030750:22,10,6,0
chr12	11030766	.	C	T	.	clustered_events;haplotype	AS_FilterStatus=SITE;AS_SB_TABLE=50,34|6,0;DP=90;ECNT=11;ECNTH=11;GERMQ=93;MBQ=32,33;MFRL=291,392;MMQ=60,32;MPOS=59;NALOD=-1.398;NLOD=7.22;POPAF=1.08;ROQ=73;TLOD=17.31;AC=2;AN=6	GT:AD:AF:DP:F1R2:F2R1:FAD:PGT:PID:PS:SB	0|0:26,0:0.038:26:13,0:10,0:24,0:0|1:11030750_A_G:11030750:15,11,0,0	0|1:31,6:0.184:37:10,2:16,4:30,6:0|1:11030750_A_G:11030750:21,10,6,0
chr12	11030768	.	G	C	.	clustered_events;haplotype	AS_FilterStatus=SITE;AS_SB_TABLE=50,33|8,0;DP=91;ECNT=11;ECNTH=11;GERMQ=93;MBQ=32,30;MFRL=292,355;MMQ=60,32;MPOS=61;NALOD=-1.398;NLOD=7.22;POPAF=1.07;ROQ=77;TLOD=24.48;AC=2;AN=6	GT:AD:AF:DP:F1R2:F2R1:FAD:PGT:PID:PS:SB	0|0:26,0:0.038:26:13,0:10,0:24,0:0|1:11030750_A_G:11030750:15,11,0,0	0|1:31,8:0.225:39:10,2:16,4:30,8:0|1:11030750_A_G:11030750:21,10,8,0
chr12	11030772	.	G	A	.	clustered_events;haplotype;strand_bias	AS_FilterStatus=strand_bias;AS_SB_TABLE=49,34|9,0;DP=92;ECNT=11;ECNTH=11;GERMQ=93;MBQ=32,32;MFRL=292,336;MMQ=60,33;MPOS=63;NALOD=-1.398;NLOD=7.22;POPAF=0.971;ROQ=61;TLOD=28.11;AC=2;AN=6	GT:AD:AF:DP:F1R2:F2R1:FAD:PGT:PID:PS:SB	0|0:25,0:0.038:25:13,0:9,0:24,0:0|1:11030750_A_G:11030750:14,11,0,0	0|1:32,8:0.225:40:10,2:16,6:30,8:0|1:11030750_A_G:11030750:21,11,8,0
chr12	11048524	.	G	T	.	weak_evidence	AS_FilterStatus=weak_evidence;AS_SB_TABLE=43,44|1,4;DP=95;ECNT=2;ECNTH=2;GERMQ=93;MBQ=31,20;MFRL=290,201;MMQ=60,46;MPOS=29;NALOD=-1.38;NLOD=6.92;POPAF=1.15;ROQ=68;TLOD=3.02;AC=2;AN=6	GT:AD:AF:DP:F1R2:F2R1:FAD:SB	0/0:25,0:0.04:25:7,0:8,0:23,0:12,13,0,0	0/1:27,3:0.124:30:8,1:9,2:24,3:13,14,1,2
chr12	11048553	.	A	C	.	clustered_events	AS_FilterStatus=SITE;AS_SB_TABLE=31,44|4,4;DP=85;ECNT=20;ECNTH=20;GERMQ=88;MBQ=32,20;MFRL=301,202;MMQ=60,46;MPOS=57;NALOD=-1.322;NLOD=6.02;POPAF=1.26;ROQ=66;TLOD=22.58;AC=2;AN=6	GT:AD:AF:DP:F1R2:F2R1:FAD:SB	0/0:21,0:0.045:21:8,0:12,0:20,0:10,11,0,0	0/1:25,5:0.143:30:10,1:13,2:23,3:11,14,3,2
chr12	11048564	.	C	A	.	clustered_events	AS_FilterStatus=SITE;AS_SB_TABLE=29,41|4,4;DP=79;ECNT=20;ECNTH=20;GERMQ=72;MBQ=32,20;MFRL=300,202;MMQ=60,46;MPOS=68;NALOD=-1.301;NLOD=5.72;POPAF=0.975;ROQ=62;TLOD=22.81;AC=2;AN=6	GT:AD:AF:DP:F1R2:F2R1:FAD:SB	0/0:20,0:0.048:20:8,0:11,0:19,0:11,9,0,0	0/1:23,5:0.153:28:9,1:11,2:21,3:9,14,3,2
chr12	11048578	.	C	G	.	clustered_events;haplotype	AS_FilterStatus=SITE;AS_SB_TABLE=30,40|3,4;DP=77;ECNT=20;ECNTH=20;GERMQ=80;MBQ=32,20;MFRL=304,201;MMQ=60,46;MPOS=63;NALOD=-1.342;NLOD=6.32;POPAF=0.939;ROQ=63;TLOD=26.94;AC=2;AN=6	GT:AD:AF:DP:F1R2:F2R1:FAD:PGT:PID:PS:SB	0|0:22,0:0.043:22:9,0:11,0:21,0:0|1:11048578_C_G:11048578:13,9,0,0	0|1:22,5:0.153:27:9,1:9,2:21,3:0|1:11048578_C_G:11048578:8,14,3,2
chr12	11048585	.	G	A	.	clustered_events;haplotype	AS_FilterStatus=SITE;AS_SB_TABLE=30,39|3,4;DP=76;ECNT=20;ECNTH=20;GERMQ=77;MBQ=31,20;MFRL=306,201;MMQ=60,46;MPOS=56;NALOD=-1.342;NLOD=6.32;POPAF=0.939;ROQ=60;TLOD=27;AC=2;AN=6	GT:AD:AF:DP:F1R2:F2R1:FAD:PGT:PID:PS:SB	0|0:22,0:0.043:22:9,0:12,0:21,0:0|1:11048578_C_G:11048578:13,9,0,0	0|1:22,5:0.153:27:10,1:8,2:21,3:0|1:11048578_C_G:11048578:8,14,3,2
chr12	11048588	.	C	G	.	clustered_events;haplotype	AS_FilterStatus=SITE;AS_SB_TABLE=31,39|3,4;DP=79;ECNT=20;ECNTH=20;GERMQ=80;MBQ=32,31;MFRL=304,201;MMQ=60,46;MPOS=54;NALOD=-1.342;NLOD=6.32;POPAF=0.939;ROQ=25;TLOD=26.94;AC=2;AN=6	GT:AD:AF:DP:F1R2:F2R1:FAD:PGT:PID:PS:SB	0|0:22,0:0.043:22:9,0:12,0:21,0:0|1:11048578_C_G:11048578:13,9,0,0	0|1:23,5:0.148:28:11,0:8,2:22,3:0|1:11048578_C_G:11048578:9,14,3,2
chr12	11048605	.	G	C	.	clustered_events	AS_FilterStatus=SITE;AS_SB_TABLE=32,37|1,6;DP=77;ECNT=20;ECNTH=20;GERMQ=78;MBQ=31,30;MFRL=301,201;MMQ=60,45;MPOS=36;NALOD=-1.351;NLOD=6.32;POPAF=1.05;ROQ=52;TLOD=20.59;AC=2;AN=6	GT:AD:AF:DP:F1R2:F2R1:FAD:SB	0/0:22,0:0.043:22:9,0:11,0:21,0:15,7,0,0	0/1:19,4:0.173:23:10,0:6,1:18,3:8,11,1,3
chr12	11057084	.	A	G	.	clustered_events;haplotype	AS_FilterStatus=SITE;AS_SB_TABLE=34,21|1,6;DP=65;ECNT=4;ECNTH=4;GERMQ=53;MBQ=32,32;MFRL=322,214;MMQ=60,27;MPOS=29;NALOD=-1.37;NLOD=6.62;POPAF=1.7;ROQ=24;TLOD=20.86;AC=2;AN=6	GT:AD:AF:DP:F1R2:F2R1:FAD:PGT:PID:PS:SB	0|0:23,0:0.041:23:12,0:6,0:22,0:0|1:11057084_A_G:11057084:16,7,0,0	0|1:12,3:0.235:15:2,0:5,0:12,3:0|1:11057084_A_G:11057084:6,6,0,3
chr12	11057091	.	T	G	.	clustered_events;haplotype;strand_bias	AS_FilterStatus=strand_bias;AS_SB_TABLE=33,19|0,6;DP=58;ECNT=4;ECNTH=4;GERMQ=51;MBQ=33,32;MFRL=319,217;MMQ=60,29;MPOS=24;NALOD=-1.322;NLOD=6.02;POPAF=1.77;ROQ=41;TLOD=20.96;AC=2;AN=6	GT:AD:AF:DP:F1R2:F2R1:FAD:PGT:PID:PS:SB	0|0:21,0:0.045:21:10,0:6,0:20,0:0|1:11057084_A_G:11057084:15,6,0,0	0|1:10,3:0.267:13:1,0:5,0:10,3:0|1:11057084_A_G:11057084:6,4,0,3
chr12	11937586	.	G	A	.	PASS	AS_FilterStatus=SITE;AS_SB_TABLE=16,35|6,3;DP=63;ECNT=1;ECNTH=1;GERMQ=65;MBQ=31,33;MFRL=306,305;MMQ=40,50;MPOS=32;NALOD=-1.422;NLOD=7.22;POPAF=4.13;ROQ=69;TLOD=22.39;AC=2;AN=6	GT:AD:AF:DP:F1R2:F2R1:FAD:SB	0/0:24,0:0.037:24:10,0:14,0:24,0:8,16,0,0	0/1:14,9:0.394:23:7,3:5,5:13,8:3,11,6,3
chr12	11992354	.	T	A	.	haplotype;weak_evidence	AS_FilterStatus=weak_evidence;AS_SB_TABLE=32,35|2,1;DP=72;ECNT=1;ECNTH=1;GERMQ=93;MBQ=32,12;MFRL=278,320;MMQ=60,60;MPOS=27;NALOD=-0.9747;NLOD=6.92;POPAF=6;ROQ=48;TLOD=1.22;AC=2;AN=6	GT:AD:AF:DP:F1R2:F2R1:FAD:PGT:PID:PS:SB	0|0:25,0:0.037:25:12,0:7,0:23,0:0|1:11992354_T_A:11992354:13,12,0,0	0|1:23,3:0.105:26:8,0:9,1:19,2:0|1:11992354_T_A:11992354:11,12,2,1
chr12	13397486	.	A	C	.	strand_bias	AS_FilterStatus=strand_bias;AS_SB_TABLE=37,31|0,9;DP=80;ECNT=2;ECNTH=2;GERMQ=64;MBQ=31,32;MFRL=282,306;MMQ=46,40;MPOS=10;NALOD=-1.377;NLOD=6.57;POPAF=1.22;ROQ=81;TLOD=15.77;AC=2;AN=6	GT:AD:AF:DP:F1R2:F2R1:FAD:SB	0/0:24,0:0.04:24:8,0:13,0:22,0:11,13,0,0	0/1:23,6:0.222:29:9,2:10,3:20,5:13,10,0,6
chr12	14509011	.	G	C	.	weak_evidence	AS_FilterStatus=weak_evidence;AS_SB_TABLE=32,22|5,0;DP=64;ECNT=1;ECNTH=1;GERMQ=93;MBQ=24,16;MFRL=302,341;MMQ=60,60;MPOS=35;NALOD=-1.354;NLOD=5.92;POPAF=6;ROQ=52;TLOD=2.82;AC=2;AN=6	GT:AD:AF:DP:F1R2:F2R1:FAD:SB	0/0:22,0:0.043:22:12,0:3,0:20,0:15,7,0,0	0/1:19,3:0.137:22:7,0:3,1:18,3:10,9,3,0
chr12	14898005	.	G	A	.	weak_evidence	AS_FilterStatus=weak_evidence;AS_SB_TABLE=31,51|2,1;DP=87;ECNT=1;ECNTH=1;GERMQ=93;MBQ=30,20;MFRL=298,172;MMQ=60,60;MPOS=28;NALOD=-1.531;NLOD=9.93;POPAF=6;ROQ=15;TLOD=2.34;AC=2;AN=6	GT:AD:AF:DP:F1R2:F2R1:FAD:SB	0/0:40,0:0.029:40:13,0:19,0:33,0:17,23,0,0	0/1:16,3:0.154:19:6,0:9,1:15,2:7,9,2,1
chr12	15531554	.	C	G	.	PASS	AS_FilterStatus=SITE;AS_SB_TABLE=33,44|2,4;DP=86;ECNT=1;ECNTH=1;GERMQ=93;MBQ=32,20;MFRL=278,270;MMQ=60,60;MPOS=24;NALOD=-1.512;NLOD=9.33;POPAF=6;ROQ=64;TLOD=10.65;AC=2;AN=6	GT:AD:AF:DP:F1R2:F2R1:FAD:SB	0/0:35,0:0.03:35:18,0:11,0:31,0:16,19,0,0	0/1:21,4:0.181:25:10,2:6,1:17,3:9,12,1,3
chr12	15560989	.	G	A	.	weak_evidence	AS_FilterStatus=weak_evidence;AS_SB_TABLE=42,51|1,2;DP=96;ECNT=1;ECNTH=1;GERMQ=93;MBQ=29,20;MFRL=278,218;MMQ=60,60;MPOS=37;NALOD=-1.415;NLOD=7.52;POPAF=6;ROQ=13;TLOD=3.61;AC=2;AN=6	GT:AD:AF:DP:F1R2:F2R1:FAD:SB	0/0:30,0:0.037:30:12,0:12,0:25,0:13,17,0,0	0/1:29,3:0.107:32:14,0:9,2:24,2:14,15,1,2
chr12	15678937	.	G	A	.	weak_evidence	AS_FilterStatus=weak_evidence;AS_SB_TABLE=27,22|4,0;DP=54;ECNT=3;ECNTH=1;GERMQ=49;MBQ=29,16;MFRL=281,276;MMQ=60,60;MPOS=27;NALOD=-0.8328;NLOD=5.12;POPAF=2.17;ROQ=18;TLOD=4.15;AC=2;AN=6	GT:AD:AF:DP:F1R2:F2R1:FAD:SB	0/0:22,0:0.052:22:6,0:4,0:17,0:13,9,0,0	0/1:11,3:0.162:14:6,0:2,1:9,1:6,5,3,0
chr12	17097753	.	A	T	.	clustered_events	AS_FilterStatus=SITE;AS_SB_TABLE=66,46|7,3;DP=122;ECNT=18;ECNTH=7;GERMQ=93;MBQ=33,31;MFRL=263,0;MMQ=60,59;MPOS=59;NALOD=-1.556;NLOD=10.54;POPAF=3.27;ROQ=58;TLOD=30.75;AC=2;AN=6	GT:AD:AF:DP:F1R2:F2R1:FAD:SB	0/0:37,0:0.027:37:16,0:11,0:35,0:25,12,0,0	0/1:42,5:0.125:47:17,2:14,2:41,5:22,20,4,1
chr12	18765685	.	T	A	.	weak_evidence	AS_FilterStatus=weak_evidence;AS_SB_TABLE=44,30|1,2;DP=79;ECNT=1;ECNTH=1;GERMQ=93;MBQ=32,20;MFRL=299,161;MMQ=60,60;MPOS=18;NALOD=-1.309;NLOD=5.67;POPAF=6;ROQ=53;TLOD=3.67;AC=2;AN=6	GT:AD:AF:DP:F1R2:F2R1:FAD:SB	0/0:22,0:0.047:22:9,0:9,0:19,0:11,11,0,0	0/1:25,3:0.115:28:12,1:10,1:22,2:15,10,1,2
chr12	19592469	.	A	G	.	base_qual;weak_evidence	AS_FilterStatus=weak_evidence,base_qual;AS_SB_TABLE=37,19|3,0;DP=59;ECNT=1;ECNTH=1;GERMQ=93;MBQ=32,4;MFRL=292,345;MMQ=60,60;MPOS=18;NALOD=-1.34;NLOD=6.02;POPAF=6;ROQ=24;TLOD=1.16;AC=2;AN=6	GT:AD:AF:DP:F1R2:F2R1:FAD:SB	0/0:22,0:0.044:22:7,0:6,0:20,0:14,8,0,0	0/1:23,3:0.111:26:9,0:8,0:22,2:13,10,3,0
chr12	20115905	.	C	T	.	clustered_events;haplotype	AS_FilterStatus=SITE;AS_SB_TABLE=42,45|2,1;DP=90;ECNT=10;ECNTH=10;GERMQ=93;MBQ=33,33;MFRL=299,319;MMQ=60,40;MPOS=13;NALOD=1.84;NLOD=2.33;POPAF=2.82;ROQ=46;TLOD=35.93;AC=2;AN=6	GT:AD:AF:DP:F1R2:F2R1:FAD:PGT:PID:PS:SB	0|0:25,0:0.085:25:6,0:11,0:24,2:0|1:20115897_G_T:20115897:10,15,0,0	0|1:28,3:0.2:31:10,1:11,1:27,6:0|1:20115897_G_T:20115897:14,14,2,1
chr12	20115908	.	T	C	.	clustered_events;haplotype	AS_FilterStatus=SITE;AS_SB_TABLE=38,45|2,1;DP=86;ECNT=10;ECNTH=10;GERMQ=93;MBQ=32,34;MFRL=295,319;MMQ=60,40;MPOS=2;NALOD=1.84;NLOD=2.33;POPAF=3.05;ROQ=50;TLOD=35.93;AC=2;AN=6	GT:AD:AF:DP:F1R2:F2R1:FAD:PGT:PID:PS:SB	0|0:24,0:0.085:24:6,0:11,0:24,2:0|1:20115897_G_T:20115897:9,15,0,0	0|1:27,3:0.2:30:10,1:12,1:27,6:0|1:20115897_G_T:20115897:13,14,2,1
chr12	20115917	.	A	G	.	clustered_events;haplotype	AS_FilterStatus=SITE;AS_SB_TABLE=40,44|1,2;DP=87;ECNT=10;ECNTH=10;GERMQ=93;MBQ=31,34;MFRL=297,319;MMQ=60,39;MPOS=10;NALOD=1.84;NLOD=2.33;POPAF=3.83;ROQ=31;TLOD=35.87;AC=2;AN=6	GT:AD:AF:DP:F1R2:F2R1:FAD:PGT:PID:PS:SB	0|0:24,0:0.085:24:6,0:11,0:24,2:0|1:20115897_G_T:20115897:9,15,0,0	0|1:28,3:0.194:31:10,0:12,1:28,6:0|1:20115897_G_T:20115897:14,14,1,2
chr12	20115922	.	T	C	.	clustered_events;haplotype	AS_FilterStatus=SITE;AS_SB_TABLE=44,43|2,2;DP=91;ECNT=10;ECNTH=10;GERMQ=93;MBQ=33,34;MFRL=292,268;MMQ=60,32;MPOS=15;NALOD=1.77;NLOD=2.93;POPAF=3.43;ROQ=51;TLOD=39.42;AC=2;AN=6	GT:AD:AF:DP:F1R2:F2R1:FAD:PGT:PID:PS:SB	0|0:26,0:0.079:26:6,0:12,0:26,2:0|1:20115897_G_T:20115897:11,15,0,0	0|1:29,4:0.211:33:10,0:14,1:29,7:0|1:20115897_G_T:20115897:15,14,2,2
chr12	20115932	.	T	G	.	clustered_events;haplotype	AS_FilterStatus=SITE;AS_SB_TABLE=45,48|2,4;DP=99;ECNT=10;ECNTH=10;GERMQ=93;MBQ=31,33;MFRL=292,319;MMQ=60,40;MPOS=13;NALOD=1.81;NLOD=2.63;POPAF=3.15;ROQ=60;TLOD=39.29;AC=2;AN=6	GT:AD:AF:DP:F1R2:F2R1:FAD:PGT:PID:PS:SB	0|0:25,0:0.082:25:6,0:11,0:25,2:0|1:20115897_G_T:20115897:11,14,0,0	0|1:33,5:0.205:38:9,1:14,1:30,7:0|1:20115897_G_T:20115897:16,17,2,3
chr12	20115934	.	A	C	.	clustered_events;haplotype	AS_FilterStatus=SITE;AS_SB_TABLE=45,47|2,4;DP=98;ECNT=10;ECNTH=10;GERMQ=93;MBQ=33,33;MFRL=294,319;MMQ=60,40;MPOS=15;NALOD=1.77;NLOD=2.93;POPAF=3.25;ROQ=50;TLOD=39.35;AC=2;AN=6	GT:AD:AF:DP:F1R2:F2R1:FAD:PGT:PID:PS:SB	0|0:26,0:0.079:26:6,0:10,0:26,2:0|1:20115897_G_T:20115897:12,14,0,0	0|1:32,5:0.211:37:10,1:14,1:29,7:0|1:20115897_G_T:20115897:16,16,2,3
chr12	20115943	.	T	C	.	clustered_events;haplotype	AS_FilterStatus=SITE;AS_SB_TABLE=47,45|3,7;DP=102;ECNT=10;ECNTH=10;GERMQ=93;MBQ=32,26;MFRL=292,322;MMQ=60,40;MPOS=17;NALOD=1.84;NLOD=2.33;POPAF=3.03;ROQ=57;TLOD=45.38;AC=2;AN=6	GT:AD:AF:DP:F1R2:F2R1:FAD:PGT:PID:PS:SB	0|0:23,0:0.085:23:7,0:8,0:24,2:0|1:20115897_G_T:20115897:11,12,0,0	0|1:35,7:0.211:42:8,1:16,1:29,7:0|1:20115897_G_T:20115897:19,16,2,5
chr12	20115994	.	G	T	.	clustered_events;haplotype	AS_FilterStatus=SITE;AS_SB_TABLE=59,43|3,10;DP=115;ECNT=10;ECNTH=10;GERMQ=91;MBQ=30,31;MFRL=299,318;MMQ=60,40;MPOS=56;NALOD=0.703;NLOD=5.35;POPAF=1.35;ROQ=54;TLOD=44.98;AC=2;AN=6	GT:AD:AF:DP:F1R2:F2R1:FAD:PGT:PID:PS:SB	0|0:32,0:0.062:32:12,0:10,0:29,1:0|1:20115994_G_T:20115994:20,12,0,0	0|1:38,9:0.191:47:10,1:15,1:33,7:0|1:20115994_G_T:20115994:24,14,2,7
chr12	21920464	.	G	T	.	weak_evidence	AS_FilterStatus=weak_evidence;AS_SB_TABLE=35,28|3,0;DP=66;ECNT=1;ECNTH=1;GERMQ=93;MBQ=32,17;MFRL=296,441;MMQ=60,60;MPOS=59;NALOD=-1.398;NLOD=7.22;POPAF=6;ROQ=39;TLOD=2.68;AC=2;AN=6	GT:AD:AF:DP:F1R2:F2R1:FAD:SB	0/0:26,0:0.038:26:13,0:11,0:24,0:15,11,0,0	0/1:20,3:0.155:23:12,0:6,0:18,3:12,8,3,0
chr12	23641591	.	T	A	.	base_qual;haplotype;weak_evidence	AS_FilterStatus=weak_evidence,base_qual;AS_SB_TABLE=40,39|0,3;DP=85;ECNT=2;ECNTH=1;GERMQ=93;MBQ=32,4;MFRL=296,427;MMQ=60,60;MPOS=37;NALOD=-1.342;NLOD=6.32;POPAF=6;ROQ=32;TLOD=1.92;AC=2;AN=6	GT:AD:AF:DP:F1R2:F2R1:FAD:PGT:PID:PS:SB	0|0:25,0:0.043:25:8,0:9,0:21,0:0|1:23641576_T_G:23641576:12,13,0,0	0|1:29,3:0.114:32:12,0:13,0:27,3:0|1:23641576_T_G:23641576:16,13,0,3
chr12	24200510	.	A	G	.	base_qual;haplotype;weak_evidence	AS_FilterStatus=weak_evidence,base_qual;AS_SB_TABLE=31,35|3,0;DP=71;ECNT=1;ECNTH=1;GERMQ=93;MBQ=32,3;MFRL=304,340;MMQ=60,60;MPOS=12;NALOD=-1.475;NLOD=8.43;POPAF=6;ROQ=36;TLOD=2.16;AC=2;AN=6	GT:AD:AF:DP:F1R2:F2R1:FAD:PGT:PID:PS:SB	0|0:28,0:0.032:28:13,0:9,0:28,0:0|1:24200503_T_G:24200503:15,13,0,0	0|1:19,3:0.153:22:4,0:7,0:18,3:0|1:24200503_T_G:24200503:7,12,3,0
chr12	25631371	.	A	G	.	PASS	AS_FilterStatus=SITE;AS_SB_TABLE=36,32|5,4;DP=79;ECNT=1;ECNTH=1;GERMQ=93;MBQ=32,20;MFRL=303,184;MMQ=60,36;MPOS=20;NALOD=-1.415;NLOD=7.52;POPAF=6;ROQ=49;TLOD=15.26;AC=2;AN=6	GT:AD:AF:DP:F1R2:F2R1:FAD:SB	0/0:26,0:0.037:26:18,0:7,0:25,0:10,16,0,0	0/1:20,6:0.208:26:8,1:9,3:18,4:11,9,3,3
chr12	26479172	.	T	A	.	base_qual;weak_evidence	AS_FilterStatus=weak_evidence,base_qual;AS_SB_TABLE=34,21|5,0;DP=63;ECNT=1;ECNTH=1;GERMQ=93;MBQ=30,7;MFRL=279,294;MMQ=60,60;MPOS=37;NALOD=-1.287;NLOD=5.37;POPAF=6;ROQ=49;TLOD=2.66;AC=2;AN=6	GT:AD:AF:DP:F1R2:F2R1:FAD:SB	0/0:21,0:0.049:21:10,0:6,0:18,0:13,8,0,0	0/1:18,3:0.118:21:8,0:5,0:17,2:11,7,3,0
chr12	27326621	.	G	A	.	weak_evidence	AS_FilterStatus=weak_evidence;AS_SB_TABLE=32,59|2,1;DP=96;ECNT=1;ECNTH=1;GERMQ=93;MBQ=31,20;MFRL=302,155;MMQ=60,60;MPOS=64;NALOD=-1.543;NLOD=10.18;POPAF=6;ROQ=13;TLOD=3.53;AC=2;AN=6	GT:AD:AF:DP:F1R2:F2R1:FAD:SB	0/0:34,0:0.028:34:16,0:17,0:34,0:9,25,0,0	0/1:25,3:0.103:28:18,0:7,2:25,2:12,13,2,1
chr12	28232341	.	C	A	.	PASS	AS_FilterStatus=SITE;AS_SB_TABLE=40,48|3,4;DP=98;ECNT=1;ECNTH=1;GERMQ=93;MBQ=31,32;MFRL=294,316;MMQ=60,60;MPOS=29;NALOD=-1.498;NLOD=9.03;POPAF=6;ROQ=45;TLOD=16.64;AC=2;AN=6	GT:AD:AF:DP:F1R2:F2R1:FAD:SB	0/0:32,0:0.031:32:9,0:14,0:30,0:14,18,0,0	0/1:24,4:0.147:28:12,2:8,1:22,3:14,10,2,2
chr12	29882943	.	C	A	.	PASS	AS_FilterStatus=SITE;AS_SB_TABLE=46,44|2,2;DP=96;ECNT=1;ECNTH=1;GERMQ=93;MBQ=32,34;MFRL=286,292;MMQ=60,60;MPOS=27;NALOD=-1.362;NLOD=6.62;POPAF=6;ROQ=60;TLOD=7.49;AC=2;AN=6	GT:AD:AF:DP:F1R2:F2R1:FAD:SB	0/0:24,0:0.042:24:6,0:16,0:22,0:11,13,0,0	0/1:33,3:0.111:36:12,1:18,2:31,3:17,16,2,1
chr12	31121299	.	A	T	.	clustered_events;haplotype	AS_FilterStatus=SITE;AS_SB_TABLE=45,21|2,1;DP=72;ECNT=7;ECNTH=7;GERMQ=93;MBQ=32,31;MFRL=285,0;MMQ=60,26;MPOS=29;NALOD=-1.342;NLOD=6.32;POPAF=1.89;ROQ=67;TLOD=7.84;AC=2;AN=6	GT:AD:AF:DP:F1R2:F2R1:FAD:PGT:PID:PS:SB	0|0:24,0:0.043:24:11,0:8,0:21,0:0|1:31121299_A_T:31121299:16,8,0,0	0|1:17,3:0.19:20:9,1:7,2:16,3:0|1:31121299_A_T:31121299:12,5,2,1
chr12	31121313	.	T	C	.	clustered_events;haplotype	AS_FilterStatus=SITE;AS_SB_TABLE=43,24|2,1;DP=70;ECNT=7;ECNTH=7;GERMQ=93;MBQ=31,33;MFRL=284,0;MMQ=60,26;MPOS=43;NALOD=-1.362;NLOD=6.62;POPAF=1.82;ROQ=58;TLOD=7.84;AC=2;AN=6	GT:AD:AF:DP:F1R2:F2R1:FAD:PGT:PID:PS:SB	0|0:25,0:0.042:25:11,0:8,0:22,0:0|1:31121299_A_T:31121299:16,9,0,0	0|1:18,3:0.19:21:8,1:7,2:16,3:0|1:31121299_A_T:31121299:12,6,2,1
chr12	31121337	.	C	T	.	clustered_events;haplotype	AS_FilterStatus=SITE;AS_SB_TABLE=45,29|2,1;DP=77;ECNT=7;ECNTH=7;GERMQ=93;MBQ=30,32;MFRL=297,0;MMQ=60,26;MPOS=67;NALOD=-1.415;NLOD=7.53;POPAF=1.74;ROQ=49;TLOD=7.64;AC=2;AN=6	GT:AD:AF:DP:F1R2:F2R1:FAD:PGT:PID:PS:SB	0|0:28,0:0.037:28:13,0:9,0:25,0:0|1:31121299_A_T:31121299:18,10,0,0	0|1:21,3:0.159:24:8,1:11,2:20,3:0|1:31121299_A_T:31121299:12,9,2,1
chr12	31121340	.	T	C	.	clustered_events;haplotype	AS_FilterStatus=SITE;AS_SB_TABLE=47,30|2,1;DP=80;ECNT=7;ECNTH=7;GERMQ=93;MBQ=31,33;MFRL=296,0;MMQ=60,26;MPOS=70;NALOD=-1.415;NLOD=7.53;POPAF=1.74;ROQ=58;TLOD=7.57;AC=2;AN=6	GT:AD:AF:DP:F1R2:F2R1:FAD:PGT:PID:PS:SB	0|0:29,0:0.037:29:12,0:8,0:25,0:0|1:31121299_A_T:31121299:18,11,0,0	0|1:21,3:0.159:24:8,1:10,2:20,3:0|1:31121299_A_T:31121299:12,9,2,1
chr12	31121344	.	T	G	.	clustered_events;haplotype	AS_FilterStatus=SITE;AS_SB_TABLE=46,33|2,1;DP=82;ECNT=7;ECNTH=7;GERMQ=93;MBQ=32,33;MFRL=297,0;MMQ=60,26;MPOS=74;NALOD=-1.415;NLOD=7.53;POPAF=1.72;ROQ=64;TLOD=7.57;AC=2;AN=6	GT:AD:AF:DP:F1R2:F2R1:FAD:PGT:PID:PS:SB	0|0:31,0:0.037:31:12,0:8,0:25,0:0|1:31121299_A_T:31121299:18,13,0,0	0|1:20,3:0.159:23:7,1:10,2:20,3:0|1:31121299_A_T:31121299:11,9,2,1
chr12	31121381	.	G	C	.	clustered_events;weak_evidence	AS_FilterStatus=weak_evidence;AS_SB_TABLE=34,37|2,1;DP=79;ECNT=7;ECNTH=1;GERMQ=93;MBQ=32,32;MFRL=298,0;MMQ=60,26;MPOS=38;NALOD=-1.385;NLOD=6.62;POPAF=2.19;ROQ=65;TLOD=2.93;AC=2;AN=6	GT:AD:AF:DP:F1R2:F2R1:FAD:SB	0/0:24,0:0.04:24:8,0:7,0:22,0:11,13,0,0	0/1:18,3:0.179:21:6,1:9,2:17,3:9,9,2,1
chr12	33412830	.	T	G	.	strand_bias;weak_evidence	AS_FilterStatus=weak_evidence,strand_bias;AS_SB_TABLE=50,48|0,6;DP=106;ECNT=1;ECNTH=1;GERMQ=93;MBQ=32,10;MFRL=285,291;MMQ=60,60;MPOS=23;NALOD=-1.51;NLOD=9.28;POPAF=6;ROQ=24;TLOD=1.5;AC=2;AN=6	GT:AD:AF:DP:F1R2:F2R1:FAD:SB	0/0:33,0:0.03:33:12,0:17,0:31,0:16,17,0,0	0/1:23,2:0.115:25:11,0:9,0:21,2:11,12,0,2
chr12	34831785	.	A	C	.	clustered_events;weak_evidence	AS_FilterStatus=weak_evidence;AS_SB_TABLE=23,35|1,2;DP=62;ECNT=5;ECNTH=5;GERMQ=93;MBQ=33,20;MFRL=298,251;MMQ=60,23;MPOS=23;NALOD=-1.431;NLOD=7.82;POPAF=6;ROQ=76;TLOD=4.49;AC=2;AN=6	GT:AD:AF:DP:F1R2:F2R1:FAD:SB	0/0:30,0:0.036:30:12,0:13,0:26,0:14,16,0,0	0/1:8,3:0.25:11:1,1:5,1:8,2:2,6,1,2
chr12	34955116	.	C	T	.	PASS	AS_FilterStatus=SITE;AS_SB_TABLE=32,13|5,0;DP=53;ECNT=1;ECNTH=1;GERMQ=85;MBQ=30,32;MFRL=311,291;MMQ=31,40;MPOS=24;NALOD=-1.322;NLOD=6.01;POPAF=6;ROQ=25;TLOD=10.43;AC=2;AN=6	GT:AD:AF:DP:F1R2:F2R1:FAD:SB	0/0:20,0:0.045:20:13,0:7,0:20,0:14,6,0,0	0/1:12,1:0.131:13:6,1:6,0:12,1:7,5,1,0
chr12	35053858	.	G	T	.	PASS	AS_FilterStatus=SITE;AS_SB_TABLE=4,87|1,5;DP=104;ECNT=1;ECNTH=1;GERMQ=93;MBQ=31,34;MFRL=298,356;MMQ=34,35;MPOS=7;NALOD=-1.497;NLOD=8.72;POPAF=6;ROQ=62;TLOD=11.05;AC=2;AN=6	GT:AD:AF:DP:F1R2:F2R1:FAD:SB	0/0:29,0:0.031:29:15,0:14,0:29,0:2,27,0,0	0/1:35,4:0.121:39:10,1:25,2:35,4:1,34,1,3
chr12	35217354	.	C	A	.	clustered_events;weak_evidence	AS_FilterStatus=weak_evidence;AS_SB_TABLE=39,43|0,4;DP=88;ECNT=5;ECNTH=3;GERMQ=93;MBQ=32,32;MFRL=303,371;MMQ=40,22;MPOS=16;NALOD=-1.331;NLOD=6.02;POPAF=6;ROQ=43;TLOD=3.58;AC=2;AN=6	GT:AD:AF:DP:F1R2:F2R1:FAD:SB	0/0:23,0:0.045:23:6,0:11,0:20,0:11,12,0,0	0/1:26,3:0.132:29:14,0:6,3:25,3:13,13,0,3
chr12	35475004	.	A	T	.	clustered_events;fragment;haplotype	AS_FilterStatus=SITE;AS_SB_TABLE=23,44|2,3;DP=73;ECNT=3;ECNTH=3;GERMQ=93;MBQ=31,33;MFRL=292,183851;MMQ=57,32;MPOS=6;NALOD=-1.454;NLOD=8.13;POPAF=6;ROQ=42;TLOD=12.52;AC=2;AN=6	GT:AD:AF:DP:F1R2:F2R1:FAD:PGT:PID:PS:SB	0|0:28,0:0.034:28:12,0:14,0:27,0:0|1:35475004_A_T:35475004:14,14,0,0	0|1:15,2:0.167:17:7,1:7,1:14,2:0|1:35475004_A_T:35475004:4,11,0,2
chr12	35619506	.	T	A	.	PASS	AS_FilterStatus=SITE;AS_SB_TABLE=19,39|2,1;DP=63;ECNT=1;ECNTH=1;GERMQ=93;MBQ=33,20;MFRL=321,264;MMQ=39,27;MPOS=18;NALOD=-1.279;NLOD=5.41;POPAF=6;ROQ=43;TLOD=5.01;AC=2;AN=6	GT:AD:AF:DP:F1R2:F2R1:FAD:SB	0/0:20,0:0.05:20:8,0:6,0:18,0:5,15,0,0	0/1:27,3:0.1:30:11,2:13,0:26,2:10,17,2,1
chr12	36739579	.	A	G	.	clustered_events;haplotype;strand_bias	AS_FilterStatus=strand_bias;AS_SB_TABLE=28,46|6,0;DP=82;ECNT=5;ECNTH=2;GERMQ=93;MBQ=31,24;MFRL=233,222;MMQ=44,30;MPOS=47;NALOD=-1.279;NLOD=5.42;POPAF=6;ROQ=52;TLOD=20.25;AC=2;AN=6	GT:AD:AF:DP:F1R2:F2R1:FAD:PGT:PID:PS:SB	0|0:23,0:0.05:23:9,0:6,0:18,0:0|1:36739579_A_G:36739579:8,15,0,0	0|1:22,1:0.11:23:5,1:9,0:15,1:0|1:36739579_A_G:36739579:9,13,1,0
chr12	36739604	.	T	C	.	clustered_events;haplotype	AS_FilterStatus=SITE;AS_SB_TABLE=21,53|3,2;DP=79;ECNT=5;ECNTH=3;GERMQ=93;MBQ=31,20;MFRL=228,233;MMQ=40,40;MPOS=39;NALOD=-1.255;NLOD=5.12;POPAF=6;ROQ=45;TLOD=11.5;AC=2;AN=6	GT:AD:AF:DP:F1R2:F2R1:FAD:PGT:PID:PS:SB	0|0:20,0:0.053:20:6,0:6,0:17,0:1|0:36739579_A_G:36739579:4,16,0,0	1|0:21,1:0.11:22:4,1:7,0:15,1:1|0:36739579_A_G:36739579:6,15,1,0
chr12	36862909	.	G	T	.	clustered_events;haplotype	AS_FilterStatus=SITE;AS_SB_TABLE=40,87|1,2;DP=130;ECNT=10;ECNTH=4;GERMQ=93;MBQ=25,34;MFRL=270,271;MMQ=30,40;MPOS=44;NALOD=-1.505;NLOD=9.33;POPAF=6;ROQ=48;TLOD=15.19;AC=2;AN=6	GT:AD:AF:DP:F1R2:F2R1:FAD:PGT:PID:PS:SB	0|0:36,0:0.03:36:11,0:6,0:31,0:0|1:36862813_A_G:36862813:12,24,0,0	0|1:41,3:0.105:44:9,1:7,0:33,3:0|1:36862813_A_G:36862813:11,30,1,2
chr12	36940988	.	C	A	.	clustered_events	AS_FilterStatus=SITE;AS_SB_TABLE=80,26|5,0;DP=111;ECNT=6;ECNTH=1;GERMQ=93;MBQ=30,32;MFRL=323,200;MMQ=48,40;MPOS=9;NALOD=-1.602;NLOD=11.73;POPAF=6;ROQ=51;TLOD=9.08;AC=2;AN=6	GT:AD:AF:DP:F1R2:F2R1:FAD:SB	0/0:39,0:0.024:39:24,0:15,0:39,0:29,10,0,0	0/1:24,2:0.111:26:13,0:10,2:23,2:17,7,2,0
chr12	37733341	.	G	T	.	PASS	AS_FilterStatus=SITE;AS_SB_TABLE=60,45|6,4;DP=116;ECNT=1;ECNTH=1;GERMQ=93;MBQ=32,34;MFRL=291,0;MMQ=60,42;MPOS=2;NALOD=-1.301;NLOD=11.44;POPAF=1.96;ROQ=49;TLOD=40.01;AC=2;AN=6	GT:AD:AF:DP:F1R2:F2R1:FAD:PGT:PID:PS:SB	0|0:37,0:0.025:37:14,0:12,0:38,0:0|1:37733223_T_C:37733223:21,16,0,0	0|1:29,6:0.175:35:12,2:10,3:32,6:0|1:37733223_T_C:37733223:16,13,4,2
chr12	38060623	.	C	A	.	weak_evidence	AS_FilterStatus=weak_evidence;AS_SB_TABLE=62,40|3,0;DP=108;ECNT=1;ECNTH=1;GERMQ=93;MBQ=32,31;MFRL=309,365;MMQ=47,34;MPOS=42;NALOD=-1.516;NLOD=9.28;POPAF=2.8;ROQ=33;TLOD=4.4;AC=2;AN=6	GT:AD:AF:DP:F1R2:F2R1:FAD:SB	0/0:31,0:0.03:31:11,0:19,0:31,0:23,8,0,0	0/1:38,3:0.105:41:13,2:20,1:33,3:18,20,3,0
chr12	38060926	.	T	G	.	weak_evidence	AS_FilterStatus=weak_evidence;AS_SB_TABLE=41,57|0,3;DP=106;ECNT=1;ECNTH=1;GERMQ=93;MBQ=32,33;MFRL=295,365;MMQ=40,34;MPOS=30;NALOD=-1.525;NLOD=9.63;POPAF=2.72;ROQ=61;TLOD=4.72;AC=2;AN=6	GT:AD:AF:DP:F1R2:F2R1:FAD:SB	0/0:36,0:0.029:36:16,0:16,0:32,0:16,20,0,0	0/1:35,3:0.105:38:14,2:19,1:33,3:17,18,0,3
chr12	43725417	.	A	T	.	weak_evidence	AS_FilterStatus=weak_evidence;AS_SB_TABLE=21,42|0,5;DP=69;ECNT=2;ECNTH=1;GERMQ=93;MBQ=31,17;MFRL=314,303;MMQ=60,60;MPOS=36;NALOD=-1.395;NLOD=7.08;POPAF=6;ROQ=27;TLOD=3.41;AC=2;AN=6	GT:AD:AF:DP:F1R2:F2R1:FAD:SB	0/0:24,0:0.039:24:5,0:13,0:24,0:6,18,0,0	0/1:14,3:0.188:17:2,0:8,0:14,3:5,9,0,3
chr12	46056527	.	A	G	.	clustered_events;haplotype	AS_FilterStatus=SITE;AS_SB_TABLE=14,50|0,5;DP=71;ECNT=7;ECNTH=1;GERMQ=86;MBQ=31,31;MFRL=281,282;MMQ=40,23;MPOS=59;NALOD=-1.279;NLOD=5.42;POPAF=2.46;ROQ=34;TLOD=8.86;AC=2;AN=6	GT:AD:AF:DP:F1R2:F2R1:FAD:PGT:PID:PS:SB	0|0:22,0:0.05:22:9,0:7,0:18,0:0|1:46056527_A_G:46056527:4,18,0,0	0|1:22,2:0.13:24:11,2:7,0:19,2:0|1:46056527_A_G:46056527:4,18,0,2
chr12	47576551	.	T	A	.	base_qual;clustered_events;weak_evidence	AS_FilterStatus=weak_evidence,base_qual;AS_SB_TABLE=23,29|0,3;DP=56;ECNT=6;ECNTH=5;GERMQ=93;MBQ=31,9;MFRL=296,332;MMQ=60,60;MPOS=3;NALOD=-1.301;NLOD=5.72;POPAF=6;ROQ=29;TLOD=1.73;AC=2;AN=6	GT:AD:AF:DP:F1R2:F2R1:FAD:SB	0/0:20,0:0.048:20:5,0:10,0:19,0:10,10,0,0	0/1:21,3:0.112:24:6,0:8,0:18,2:9,12,0,3
chr12	51294613	.	T	A	.	clustered_events;weak_evidence	AS_FilterStatus=weak_evidence;AS_SB_TABLE=27,37|4,0;DP=69;ECNT=8;ECNTH=1;GERMQ=93;MBQ=31,16;MFRL=294,352;MMQ=60,60;MPOS=26;NALOD=-1.404;NLOD=7.17;POPAF=6;ROQ=52;TLOD=1.8;AC=2;AN=6	GT:AD:AF:DP:F1R2:F2R1:FAD:SB	0/0:26,0:0.038:26:12,0:3,0:24,0:9,17,0,0	0/1:19,3:0.119:22:6,0:1,0:16,3:7,12,3,0
chr12	51337563	.	G	A	.	base_qual;clustered_events;weak_evidence	AS_FilterStatus=weak_evidence,base_qual;AS_SB_TABLE=65,19|4,1;DP=94;ECNT=6;ECNTH=2;GERMQ=93;MBQ=28,9;MFRL=309,331;MMQ=60,60;MPOS=42;NALOD=-0.9384;NLOD=8.97;POPAF=2.8;ROQ=38;TLOD=1.65;AC=2;AN=6	GT:AD:AF:DP:F1R2:F2R1:FAD:SB	0/0:31,0:0.031:31:15,0:4,0:30,0:22,9,0,0	0/1:27,4:0.132:31:15,0:4,0:27,4:21,6,4,0
chr12	52007121	.	T	C	.	weak_evidence	AS_FilterStatus=weak_evidence;AS_SB_TABLE=26,27|0,4;DP=61;ECNT=1;ECNTH=1;GERMQ=93;MBQ=30,12;MFRL=278,305;MMQ=60,60;MPOS=11;NALOD=-1.295;NLOD=5.32;POPAF=6;ROQ=26;TLOD=2.46;AC=2;AN=6	GT:AD:AF:DP:F1R2:F2R1:FAD:SB	0/0:23,0:0.048:23:9,0:7,0:18,0:12,11,0,0	0/1:14,4:0.191:18:7,0:3,0:14,3:7,7,0,4
chr12	52866682	.	G	C	.	base_qual;clustered_events;haplotype	AS_FilterStatus=base_qual;AS_SB_TABLE=34,66|0,4;DP=104;ECNT=5;ECNTH=3;GERMQ=93;MBQ=32,3;MFRL=293,321;MMQ=60,60;MPOS=34;NALOD=-1.533;NLOD=10.09;POPAF=6;ROQ=45;TLOD=7.32;AC=2;AN=6	GT:AD:AF:DP:F1R2:F2R1:FAD:PGT:PID:PS:SB	0|0:39,0:0.029:39:13,0:17,0:36,1:0|1:52866682_G_C:52866682:15,24,0,0	0|1:24,3:0.165:27:7,0:7,0:22,4:0|1:52866682_G_C:52866682:7,17,0,3
chr12	52940568	.	T	G	.	base_qual;clustered_events;haplotype;weak_evidence	AS_FilterStatus=weak_evidence,base_qual;AS_SB_TABLE=19,30|0,3;DP=53;ECNT=8;ECNTH=2;GERMQ=93;MBQ=31,5;MFRL=293,272;MMQ=60,60;MPOS=48;NALOD=-1.396;NLOD=7.13;POPAF=6;ROQ=45;TLOD=4.66;AC=2;AN=6	GT:AD:AF:DP:F1R2:F2R1:FAD:PGT:PID:PS:SB	0|0:24,0:0.039:24:13,0:9,0:24,0:0|1:52940568_T_G:52940568:10,14,0,0	0|1:7,3:0.332:10:1,0:6,0:7,3:0|1:52940568_T_G:52940568:2,5,0,3
chr12	54025542	.	T	G	.	clustered_events;weak_evidence	AS_FilterStatus=weak_evidence;AS_SB_TABLE=50,25|3,0;DP=82;ECNT=10;ECNTH=1;GERMQ=93;MBQ=30,12;MFRL=288,337;MMQ=60,60;MPOS=41;NALOD=-1.172;NLOD=8.24;POPAF=1.77;ROQ=43;TLOD=1.28;AC=2;AN=6	GT:AD:AF:DP:F1R2:F2R1:FAD:SB	0/0:30,0:0.034:30:13,0:3,0:28,0:22,8,0,0	0/1:25,3:0.125:28:6,0:8,1:19,2:13,12,3,0
chr12	54550622	.	A	G	.	base_qual;haplotype;weak_evidence	AS_FilterStatus=weak_evidence,base_qual;AS_SB_TABLE=74,55|5,0;DP=136;ECNT=1;ECNTH=1;GERMQ=93;MBQ=32,3;MFRL=281,360;MMQ=60,60;MPOS=46;NALOD=-1.643;NLOD=12.94;POPAF=6;ROQ=24;TLOD=1.62;AC=2;AN=6	GT:AD:AF:DP:F1R2:F2R1:FAD:PGT:PID:PS:SB	0|0:51,0:0.022:51:15,0:18,0:43,0:0|1:54550610_A_AG:54550610:27,24,0,0	0|1:35,5:0.122:40:8,0:12,0:30,5:0|1:54550610_A_AG:54550610:17,18,5,0
chr12	54935065	.	T	G	.	weak_evidence	AS_FilterStatus=weak_evidence;AS_SB_TABLE=51,39|2,2;DP=98;ECNT=1;ECNTH=1;GERMQ=93;MBQ=31,20;MFRL=299,160;MMQ=60,40;MPOS=20;NALOD=-1.475;NLOD=8.43;POPAF=6;ROQ=61;TLOD=4.81;AC=2;AN=6	GT:AD:AF:DP:F1R2:F2R1:FAD:SB	0/0:30,0:0.032:30:9,0:16,0:28,0:16,14,0,0	0/1:26,4:0.103:30:12,1:7,1:25,2:14,12,2,2
chr12	55541002	.	A	T	.	weak_evidence	AS_FilterStatus=weak_evidence;AS_SB_TABLE=44,62|4,0;DP=114;ECNT=1;ECNTH=1;GERMQ=93;MBQ=32,18;MFRL=300,322;MMQ=60,60;MPOS=30;NALOD=-1.49;NLOD=8.73;POPAF=6;ROQ=32;TLOD=3.08;AC=2;AN=6	GT:AD:AF:DP:F1R2:F2R1:FAD:SB	0/0:31,0:0.031:31:11,0:16,0:29,0:7,24,0,0	0/1:36,4:0.115:40:10,0:21,2:33,4:18,18,4,0
chr12	55709722	.	G	C	.	base_qual;clustered_events;haplotype;weak_evidence	AS_FilterStatus=weak_evidence,base_qual;AS_SB_TABLE=28,42|1,2;DP=73;ECNT=11;ECNTH=4;GERMQ=93;MBQ=31,6;MFRL=288,236;MMQ=60,60;MPOS=15;NALOD=-1.446;NLOD=8.07;POPAF=6;ROQ=46;TLOD=1.3;AC=2;AN=6	GT:AD:AF:DP:F1R2:F2R1:FAD:PGT:PID:PS:SB	0|0:26,0:0.035:26:8,0:6,0:27,0:0|1:55709692_GA_CC:55709692:10,16,0,0	0|1:18,3:0.114:21:9,0:3,0:18,2:0|1:55709692_GA_CC:55709692:7,11,1,2
chr12	57404061	.	C	T	.	clustered_events;weak_evidence	AS_FilterStatus=weak_evidence;AS_SB_TABLE=33,35|0,3;DP=72;ECNT=11;ECNTH=3;GERMQ=93;MBQ=32,12;MFRL=274,336;MMQ=60,54;MPOS=14;NALOD=-1.341;NLOD=6.05;POPAF=4;ROQ=27;TLOD=1.34;AC=2;AN=6	GT:AD:AF:DP:F1R2:F2R1:FAD:SB	0/0:20,0:0.044:20:5,0:6,0:20,0:8,12,0,0	0/1:25,3:0.104:28:9,0:5,0:23,3:13,12,0,3
chr12	57648427	.	T	A	.	clustered_events	AS_FilterStatus=SITE;AS_SB_TABLE=26,77|0,7;DP=111;ECNT=5;ECNTH=1;GERMQ=93;MBQ=32,32;MFRL=321,284;MMQ=40,22;MPOS=37;NALOD=-1.6;NLOD=10.52;POPAF=0.78;ROQ=26;TLOD=9.83;AC=2;AN=6	GT:AD:AF:DP:F1R2:F2R1:FAD:SB	0/0:38,0:0.025:38:13,0:15,0:35,0:12,26,0,0	0/1:29,3:0.117:32:8,2:12,1:29,3:5,24,0,3
chr12	58227122	.	A	G	.	base_qual;clustered_events;weak_evidence	AS_FilterStatus=weak_evidence,base_qual;AS_SB_TABLE=42,13|3,0;DP=60;ECNT=4;ECNTH=2;GERMQ=93;MBQ=31,2;MFRL=265,397;MMQ=60,60;MPOS=38;NALOD=-1.279;NLOD=5.42;POPAF=6;ROQ=34;TLOD=3.28;AC=2;AN=6	GT:AD:AF:DP:F1R2:F2R1:FAD:SB	0/0:20,0:0.05:20:10,0:5,0:18,0:16,4,0,0	0/1:20,3:0.162:23:6,0:13,0:19,3:15,5,3,0
chr12	59085396	.	G	T	.	base_qual;clustered_events;weak_evidence	AS_FilterStatus=weak_evidence,base_qual;AS_SB_TABLE=52,56|0,3;DP=113;ECNT=4;ECNTH=1;GERMQ=93;MBQ=30,8;MFRL=299,310;MMQ=60,60;MPOS=17;NALOD=-1.542;NLOD=9.93;POPAF=6;ROQ=47;TLOD=4.8;AC=2;AN=6	GT:AD:AF:DP:F1R2:F2R1:FAD:SB	0/0:38,0:0.028:38:11,0:18,0:33,0:16,22,0,0	0/1:35,3:0.122:38:11,0:17,0:31,4:21,14,0,3
chr12	60016798	.	G	C	.	base_qual;clustered_events;weak_evidence	AS_FilterStatus=weak_evidence,base_qual;AS_SB_TABLE=40,18|5,0;DP=70;ECNT=6;ECNTH=1;GERMQ=93;MBQ=32,8;MFRL=265,227;MMQ=60,51;MPOS=17;NALOD=-1.11;NLOD=6.88;POPAF=6;ROQ=53;TLOD=1.77;AC=2;AN=6	GT:AD:AF:DP:F1R2:F2R1:FAD:SB	0/0:26,0:0.039:26:11,0:5,0:23,0:17,9,0,0	0/1:16,4:0.11:20:5,1:5,0:15,1:11,5,4,0
chr12	61322695	.	T	C	.	base_qual;clustered_events;weak_evidence	AS_FilterStatus=weak_evidence,base_qual;AS_SB_TABLE=31,53|0,4;DP=91;ECNT=3;ECNTH=3;GERMQ=93;MBQ=31,4;MFRL=281,281;MMQ=60,60;MPOS=55;NALOD=-1.058;NLOD=6.22;POPAF=6;ROQ=33;TLOD=2.16;AC=2;AN=6	GT:AD:AF:DP:F1R2:F2R1:FAD:SB	0/0:23,0:0.044:23:3,0:12,0:21,0:6,17,0,0	0/1:32,4:0.119:36:11,0:14,0:28,4:11,21,0,4
chr12	62685027	.	G	C	.	base_qual;weak_evidence	AS_FilterStatus=weak_evidence,base_qual;AS_SB_TABLE=37,59|8,1;DP=107;ECNT=1;ECNTH=1;GERMQ=93;MBQ=29,9;MFRL=302,257;MMQ=60,60;MPOS=16;NALOD=-1.49;NLOD=8.72;POPAF=6;ROQ=46;TLOD=2.67;AC=2;AN=6	GT:AD:AF:DP:F1R2:F2R1:FAD:SB	0/0:32,0:0.031:32:16,0:13,0:29,0:11,21,0,0	0/1:38,6:0.108:44:20,0:11,1:35,4:16,22,6,0
chr12	63873578	.	T	A	.	PASS	AS_FilterStatus=SITE;AS_SB_TABLE=60,43|5,0;DP=111;ECNT=3;ECNTH=1;GERMQ=93;MBQ=24,10;MFRL=285,309;MMQ=60,60;MPOS=34;NALOD=-1.2;NLOD=8.63;POPAF=6;ROQ=39;TLOD=5.29;AC=2;AN=6	GT:AD:AF:DP:F1R2:F2R1:FAD:SB	0/0:34,0:0.032:34:13,0:4,0:29,0:22,12,0,0	0/1:34,3:0.119:37:10,0:9,0:28,3:21,13,3,0
chr12	64884212	.	A	T	.	weak_evidence	AS_FilterStatus=weak_evidence;AS_SB_TABLE=28,32|2,1;DP=65;ECNT=2;ECNTH=1;GERMQ=93;MBQ=33,20;MFRL=271,219;MMQ=60,60;MPOS=26;NALOD=-1.348;NLOD=6.02;POPAF=2.3;ROQ=49;TLOD=3.46;AC=2;AN=6	GT:AD:AF:DP:F1R2:F2R1:FAD:SB	0/0:22,0:0.043:22:4,0:11,0:20,0:12,10,0,0	0/1:22,3:0.119:25:5,0:7,2:21,2:9,13,2,1
chr12	65520031	.	T	A	.	clustered_events;strand_bias;weak_evidence	AS_FilterStatus=weak_evidence,strand_bias;AS_SB_TABLE=23,41|4,0;DP=69;ECNT=19;ECNTH=7;GERMQ=93;MBQ=32,11;MFRL=297,325;MMQ=60,60;MPOS=29;NALOD=-1.061;NLOD=6.32;POPAF=6;ROQ=26;TLOD=5;AC=2;AN=6	GT:AD:AF:DP:F1R2:F2R1:FAD:SB	0/0:23,0:0.043:23:8,0:0,0:21,0:3,20,0,0	0/1:18,3:0.163:21:8,0:6,0:17,3:9,9,3,0
chr12	65653029	.	G	A	.	PASS	AS_FilterStatus=SITE;AS_SB_TABLE=32,38|1,2;DP=75;ECNT=1;ECNTH=1;GERMQ=93;MBQ=32,20;MFRL=279,162;MMQ=60,60;MPOS=35;NALOD=-1.385;NLOD=6.61;POPAF=6;ROQ=32;TLOD=7.11;AC=2;AN=6	GT:AD:AF:DP:F1R2:F2R1:FAD:SB	0/0:24,0:0.04:24:6,0:13,0:22,0:11,13,0,0	0/1:25,3:0.114:28:8,1:10,1:22,2:10,15,1,2
chr12	66077767	.	A	T	.	weak_evidence	AS_FilterStatus=weak_evidence;AS_SB_TABLE=27,44|3,1;DP=76;ECNT=1;ECNTH=1;GERMQ=93;MBQ=32,18;MFRL=291,397;MMQ=60,60;MPOS=40;NALOD=-1.422;NLOD=7.22;POPAF=6;ROQ=36;TLOD=4.49;AC=2;AN=6	GT:AD:AF:DP:F1R2:F2R1:FAD:SB	0/0:25,0:0.037:25:8,0:13,0:24,0:11,14,0,0	0/1:26,3:0.127:29:10,0:11,1:22,3:11,15,2,1
chr12	68554996	.	A	T	.	weak_evidence	AS_FilterStatus=weak_evidence;AS_SB_TABLE=30,34|2,1;DP=67;ECNT=1;ECNTH=1;GERMQ=93;MBQ=31,20;MFRL=307,235;MMQ=60,60;MPOS=61;NALOD=-1.379;NLOD=6.87;POPAF=6;ROQ=46;TLOD=2.44;AC=2;AN=6	GT:AD:AF:DP:F1R2:F2R1:FAD:SB	0/0:24,0:0.04:24:9,0:13,0:23,0:10,14,0,0	0/1:21,3:0.132:24:5,0:12,1:18,2:11,10,2,1
chr12	69182155	.	G	C	.	weak_evidence	AS_FilterStatus=weak_evidence;AS_SB_TABLE=19,41|0,4;DP=67;ECNT=1;ECNTH=1;GERMQ=93;MBQ=30,12;MFRL=314,327;MMQ=60,60;MPOS=61;NALOD=-1.33;NLOD=5.97;POPAF=6;ROQ=44;TLOD=4.22;AC=2;AN=6	GT:AD:AF:DP:F1R2:F2R1:FAD:SB	0/0:21,0:0.045:21:7,0:9,0:20,0:6,15,0,0	0/1:23,4:0.15:27:7,0:11,0:22,4:8,15,0,4
chr12	69359593	.	A	T	.	weak_evidence	AS_FilterStatus=weak_evidence;AS_SB_TABLE=30,28|0,3;DP=62;ECNT=1;ECNTH=1;GERMQ=93;MBQ=31,16;MFRL=291,296;MMQ=60,60;MPOS=23;NALOD=-1.046;NLOD=5.93;POPAF=6;ROQ=20;TLOD=3.32;AC=2;AN=6	GT:AD:AF:DP:F1R2:F2R1:FAD:SB	0/0:23,0:0.045:23:12,0:3,0:20,0:10,13,0,0	0/1:15,3:0.167:18:11,0:3,0:14,2:9,6,0,3
chr12	70673240	.	C	T	.	weak_evidence	AS_FilterStatus=weak_evidence;AS_SB_TABLE=52,28|1,2;DP=84;ECNT=1;ECNTH=1;GERMQ=93;MBQ=31,20;MFRL=264,225;MMQ=60,60;MPOS=46;NALOD=-1.342;NLOD=6.32;POPAF=6;ROQ=33;TLOD=2.93;AC=2;AN=6	GT:AD:AF:DP:F1R2:F2R1:FAD:SB	0/0:24,0:0.043:24:9,0:12,0:21,0:17,7,0,0	0/1:21,3:0.13:24:6,2:12,0:19,2:12,9,1,2
chr12	71220505	.	T	A	.	weak_evidence	AS_FilterStatus=weak_evidence;AS_SB_TABLE=39,50|1,2;DP=94;ECNT=1;ECNTH=1;GERMQ=93;MBQ=32,20;MFRL=299,145;MMQ=60,60;MPOS=41;NALOD=-1.538;NLOD=9.93;POPAF=6;ROQ=35;TLOD=4.64;AC=2;AN=6	GT:AD:AF:DP:F1R2:F2R1:FAD:SB	0/0:36,0:0.028:36:15,0:13,0:33,0:16,20,0,0	0/1:21,3:0.124:24:8,1:10,0:20,2:8,13,1,2
chr12	71280385	.	C	T	.	weak_evidence	AS_FilterStatus=weak_evidence;AS_SB_TABLE=32,47|1,2;DP=84;ECNT=1;ECNTH=1;GERMQ=93;MBQ=32,20;MFRL=293,247;MMQ=60,60;MPOS=10;NALOD=-1.404;NLOD=7.17;POPAF=6;ROQ=32;TLOD=2.53;AC=2;AN=6	GT:AD:AF:DP:F1R2:F2R1:FAD:SB	0/0:25,0:0.038:25:11,0:10,0:24,0:13,12,0,0	0/1:26,3:0.106:29:7,1:15,0:24,2:10,16,1,2
chr12	73189451	.	C	T	.	weak_evidence	AS_FilterStatus=weak_evidence;AS_SB_TABLE=36,24|2,1;DP=64;ECNT=1;ECNTH=1;GERMQ=93;MBQ=31,20;MFRL=301,172;MMQ=60,60;MPOS=61;NALOD=-1.331;NLOD=6.01;POPAF=4.61;ROQ=41;TLOD=4.23;AC=2;AN=6	GT:AD:AF:DP:F1R2:F2R1:FAD:SB	0/0:22,0:0.045:22:8,0:11,0:20,0:13,9,0,0	0/1:17,3:0.15:20:8,1:7,1:16,2:9,8,2,1
chr12	74109717	.	G	C	.	clustered_events;haplotype;weak_evidence	AS_FilterStatus=weak_evidence;AS_SB_TABLE=48,28|3,0;DP=82;ECNT=4;ECNTH=1;GERMQ=93;MBQ=31,26;MFRL=306,369;MMQ=60,60;MPOS=52;NALOD=-1.422;NLOD=7.52;POPAF=6;ROQ=46;TLOD=3.26;AC=2;AN=6	GT:AD:AF:DP:F1R2:F2R1:FAD:PGT:PID:PS:SB	0|0:27,0:0.036:27:11,0:13,0:25,0:0|1:74109717_G_C:74109717:16,11,0,0	0|1:26,3:0.131:29:11,0:10,2:22,3:0|1:74109717_G_C:74109717:16,10,3,0
chr12	74179087	.	A	G	.	base_qual;weak_evidence	AS_FilterStatus=weak_evidence,base_qual;AS_SB_TABLE=45,34|3,0;DP=82;ECNT=1;ECNTH=1;GERMQ=93;MBQ=32,2;MFRL=306,385;MMQ=60,60;MPOS=12;NALOD=-1.454;NLOD=8.12;POPAF=6;ROQ=30;TLOD=1.01;AC=2;AN=6	GT:AD:AF:DP:F1R2:F2R1:FAD:SB	0/0:29,0:0.034:29:15,0:12,0:27,0:19,10,0,0	0/1:22,3:0.128:25:8,0:8,0:19,3:9,13,3,0
chr12	75064550	.	G	C	.	haplotype;weak_evidence	AS_FilterStatus=weak_evidence;AS_SB_TABLE=46,42|3,0;DP=93;ECNT=2;ECNTH=2;GERMQ=93;MBQ=32,13;MFRL=295,383;MMQ=60,60;MPOS=7;NALOD=-1.454;NLOD=8.13;POPAF=6;ROQ=31;TLOD=1.17;AC=2;AN=6	GT:AD:AF:DP:F1R2:F2R1:FAD:PGT:PID:PS:SB	0|0:31,0:0.034:31:12,0:11,0:27,0:0|1:75064550_G_C:75064550:17,14,0,0	0|1:22,3:0.102:25:9,0:9,1:20,2:0|1:75064550_G_C:75064550:11,11,3,0
chr12	76459300	.	T	A	.	weak_evidence	AS_FilterStatus=weak_evidence;AS_SB_TABLE=37,35|1,2;DP=83;ECNT=1;ECNTH=1;GERMQ=93;MBQ=32,20;MFRL=298,240;MMQ=60,60;MPOS=18;NALOD=-1.503;NLOD=9.03;POPAF=6;ROQ=35;TLOD=2.36;AC=2;AN=6	GT:AD:AF:DP:F1R2:F2R1:FAD:SB	0/0:32,0:0.03:32:12,0:17,0:30,0:20,12,0,0	0/1:24,3:0.102:27:11,1:9,0:24,2:10,14,1,2
chr12	76888353	.	G	A	.	weak_evidence	AS_FilterStatus=weak_evidence;AS_SB_TABLE=29,38|2,1;DP=73;ECNT=1;ECNTH=1;GERMQ=93;MBQ=32,20;MFRL=273,246;MMQ=60,60;MPOS=15;NALOD=-1.397;NLOD=7.17;POPAF=6;ROQ=36;TLOD=1.8;AC=2;AN=6	GT:AD:AF:DP:F1R2:F2R1:FAD:SB	0/0:27,0:0.039:27:9,0:12,0:24,0:13,14,0,0	0/1:17,3:0.126:20:7,0:9,1:16,2:8,9,2,1
chr12	77176583	.	T	A	.	PASS	AS_FilterStatus=SITE;AS_SB_TABLE=42,35|5,0;DP=84;ECNT=1;ECNTH=1;GERMQ=93;MBQ=32,32;MFRL=281,385;MMQ=40,25;MPOS=31;NALOD=-1.341;NLOD=6.27;POPAF=1.18;ROQ=38;TLOD=6.61;AC=2;AN=6	GT:AD:AF:DP:F1R2:F2R1:FAD:SB	0/0:23,0:0.044:23:10,0:7,0:21,0:12,11,0,0	0/1:20,4:0.199:24:8,1:8,3:19,4:11,9,4,0
chr12	78024853	.	T	G	.	weak_evidence	AS_FilterStatus=weak_evidence;AS_SB_TABLE=32,28|4,0;DP=68;ECNT=1;ECNTH=1;GERMQ=93;MBQ=31,13;MFRL=301,281;MMQ=60,60;MPOS=41;NALOD=-1.362;NLOD=6.62;POPAF=6;ROQ=26;TLOD=2;AC=2;AN=6	GT:AD:AF:DP:F1R2:F2R1:FAD:SB	0/0:24,0:0.042:24:12,0:9,0:22,0:11,13,0,0	0/1:16,3:0.149:19:7,0:8,1:16,2:9,7,3,0
chr12	78767362	.	T	A	.	weak_evidence	AS_FilterStatus=weak_evidence;AS_SB_TABLE=30,29|1,2;DP=64;ECNT=1;ECNTH=1;GERMQ=93;MBQ=31,20;MFRL=312,158;MMQ=60,60;MPOS=17;NALOD=-1.322;NLOD=6.02;POPAF=6;ROQ=51;TLOD=4.24;AC=2;AN=6	GT:AD:AF:DP:F1R2:F2R1:FAD:SB	0/0:23,0:0.045:23:8,0:12,0:20,0:13,10,0,0	0/1:17,3:0.141:20:5,2:12,0:17,2:9,8,1,2
chr12	79736081	.	A	T	.	weak_evidence	AS_FilterStatus=weak_evidence;AS_SB_TABLE=39,35|2,1;DP=83;ECNT=1;ECNTH=1;GERMQ=93;MBQ=32,20;MFRL=281,259;MMQ=60,60;MPOS=20;NALOD=-1.461;NLOD=8.13;POPAF=6;ROQ=45;TLOD=3.06;AC=2;AN=6	GT:AD:AF:DP:F1R2:F2R1:FAD:SB	0/0:30,0:0.034:30:15,0:12,0:27,0:13,17,0,0	0/1:20,3:0.124:23:4,0:14,2:20,2:10,10,2,1
chr12	79880567	.	C	G	.	base_qual;weak_evidence	AS_FilterStatus=weak_evidence,base_qual;AS_SB_TABLE=40,42|4,0;DP=93;ECNT=1;ECNTH=1;GERMQ=93;MBQ=31,5;MFRL=296,274;MMQ=60,60;MPOS=46;NALOD=-1.52;NLOD=8.98;POPAF=6;ROQ=44;TLOD=2.56;AC=2;AN=6	GT:AD:AF:DP:F1R2:F2R1:FAD:SB	0/0:34,0:0.03:34:7,0:20,0:30,0:16,18,0,0	0/1:24,4:0.134:28:12,0:6,0:24,3:13,11,4,0
chr12	80937029	.	T	C	.	base_qual;clustered_events;weak_evidence	AS_FilterStatus=weak_evidence,base_qual;AS_SB_TABLE=21,32|0,4;DP=62;ECNT=4;ECNTH=2;GERMQ=93;MBQ=31,5;MFRL=286,295;MMQ=60,60;MPOS=54;NALOD=-1.319;NLOD=5.67;POPAF=6;ROQ=27;TLOD=1.5;AC=2;AN=6	GT:AD:AF:DP:F1R2:F2R1:FAD:SB	0/0:22,0:0.046:22:6,0:5,0:19,0:11,11,0,0	0/1:17,3:0.172:20:5,0:4,0:14,3:7,10,0,3
chr12	80977124	.	G	T	.	PASS	AS_FilterStatus=SITE;AS_SB_TABLE=54,28|1,3;DP=89;ECNT=1;ECNTH=1;GERMQ=93;MBQ=31,26;MFRL=304,192;MMQ=60,60;MPOS=48;NALOD=-1.438;NLOD=7.82;POPAF=6;ROQ=50;TLOD=6.24;AC=2;AN=6	GT:AD:AF:DP:F1R2:F2R1:FAD:SB	0/0:27,0:0.035:27:16,0:10,0:26,0:20,7,0,0	0/1:23,3:0.119:26:8,0:13,1:21,2:13,10,1,2
chr12	82372297	.	A	G	.	haplotype;weak_evidence	AS_FilterStatus=weak_evidence;AS_SB_TABLE=46,37|1,2;DP=87;ECNT=2;ECNTH=2;GERMQ=93;MBQ=31,20;MFRL=298,149;MMQ=60,60;MPOS=8;NALOD=-1.498;NLOD=9.03;POPAF=6;ROQ=44;TLOD=2.2;AC=2;AN=6	GT:AD:AF:DP:F1R2:F2R1:FAD:PGT:PID:PS:SB	0|0:37,0:0.031:37:16,0:13,0:30,0:0|1:82372297_A_G:82372297:17,20,0,0	0|1:16,3:0.153:19:4,1:11,0:15,2:0|1:82372297_A_G:82372297:10,6,1,2
chr12	82372306	.	A	C	.	base_qual;haplotype;weak_evidence	AS_FilterStatus=weak_evidence,base_qual;AS_SB_TABLE=45,38|1,2;DP=88;ECNT=2;ECNTH=2;GERMQ=93;MBQ=32,6;MFRL=298,149;MMQ=60,60;MPOS=47;NALOD=-1.498;NLOD=9.03;POPAF=6;ROQ=39;TLOD=2.17;AC=2;AN=6	GT:AD:AF:DP:F1R2:F2R1:FAD:PGT:PID:PS:SB	0|0:35,0:0.031:35:15,0:13,0:30,0:0|1:82372297_A_G:82372297:15,20,0,0	0|1:18,3:0.145:21:5,1:9,0:16,2:0|1:82372297_A_G:82372297:11,7,1,2
chr12	82573498	.	G	A	.	weak_evidence	AS_FilterStatus=weak_evidence;AS_SB_TABLE=34,31|1,2;DP=71;ECNT=1;ECNTH=1;GERMQ=93;MBQ=33,20;MFRL=280,154;MMQ=60,60;MPOS=38;NALOD=-1.36;NLOD=6.57;POPAF=4.61;ROQ=32;TLOD=4.02;AC=2;AN=6	GT:AD:AF:DP:F1R2:F2R1:FAD:SB	0/0:22,0:0.042:22:9,0:12,0:22,0:8,14,0,0	0/1:25,3:0.11:28:12,0:10,2:23,2:14,11,1,2
chr12	83323647	.	G	A	.	weak_evidence	AS_FilterStatus=weak_evidence;AS_SB_TABLE=34,34|1,2;DP=74;ECNT=1;ECNTH=1;GERMQ=93;MBQ=31,20;MFRL=299,258;MMQ=60,60;MPOS=25;NALOD=-1.351;NLOD=6.32;POPAF=6;ROQ=33;TLOD=3.26;AC=2;AN=6	GT:AD:AF:DP:F1R2:F2R1:FAD:SB	0/0:25,0:0.043:25:9,0:11,0:21,0:12,13,0,0	0/1:21,3:0.137:24:7,0:10,1:18,2:9,12,1,2
chr12	86131099	.	G	A	.	PASS	AS_FilterStatus=SITE;AS_SB_TABLE=40,32|8,7;DP=88;ECNT=1;ECNTH=1;GERMQ=93;MBQ=31,31;MFRL=271,280;MMQ=60,60;MPOS=34;NALOD=-1.438;NLOD=7.82;POPAF=6;ROQ=28;TLOD=37.18;AC=2;AN=6	GT:AD:AF:DP:F1R2:F2R1:FAD:SB	0/0:30,0:0.035:30:10,0:16,0:26,0:19,11,0,0	0/1:20,5:0.227:25:7,1:9,3:16,4:9,11,1,4
chr12	88712163	.	C	T	.	strand_bias	AS_FilterStatus=strand_bias;AS_SB_TABLE=43,54|5,0;DP=107;ECNT=1;ECNTH=1;GERMQ=93;MBQ=24,32;MFRL=287,193;MMQ=60,40;MPOS=9;NALOD=-1.444;NLOD=7.98;POPAF=2.84;ROQ=44;TLOD=9.82;AC=2;AN=6	GT:AD:AF:DP:F1R2:F2R1:FAD:SB	0/0:32,0:0.035:32:11,0:12,0:27,0:15,17,0,0	0/1:24,3:0.154:27:12,0:8,3:21,3:9,15,3,0
chr12	89435511	.	G	A	.	weak_evidence	AS_FilterStatus=weak_evidence;AS_SB_TABLE=39,22|1,2;DP=64;ECNT=1;ECNTH=1;GERMQ=93;MBQ=32,20;MFRL=279,192;MMQ=60,60;MPOS=64;NALOD=-1.322;NLOD=6.02;POPAF=6;ROQ=36;TLOD=2.51;AC=2;AN=6	GT:AD:AF:DP:F1R2:F2R1:FAD:SB	0/0:21,0:0.045:21:6,0:12,0:20,0:15,6,0,0	0/1:20,3:0.146:23:6,0:9,1:16,2:13,7,1,2
chr12	92401413	.	T	A	.	base_qual;clustered_events;haplotype	AS_FilterStatus=base_qual;AS_SB_TABLE=61,26|2,1;DP=90;ECNT=6;ECNTH=2;GERMQ=93;MBQ=31,6;MFRL=291,324;MMQ=60,60;MPOS=20;NALOD=-1.398;NLOD=7.22;POPAF=6;ROQ=50;TLOD=4.98;AC=2;AN=6	GT:AD:AF:DP:F1R2:F2R1:FAD:PGT:PID:PS:SB	0|0:28,0:0.038:28:14,0:9,0:24,0:0|1:92401394_T_G:92401394:19,9,0,0	0|1:33,3:0.121:36:12,1:13,0:28,3:0|1:92401394_T_G:92401394:22,11,2,1
chr12	92828712	.	A	T	.	weak_evidence	AS_FilterStatus=weak_evidence;AS_SB_TABLE=30,37|2,1;DP=72;ECNT=1;ECNTH=1;GERMQ=93;MBQ=31,20;MFRL=249,181;MMQ=60,60;MPOS=54;NALOD=-1.33;NLOD=5.97;POPAF=6;ROQ=49;TLOD=1.75;AC=2;AN=6	GT:AD:AF:DP:F1R2:F2R1:FAD:SB	0/0:25,0:0.045:25:9,0:9,0:20,0:12,13,0,0	0/1:19,3:0.1:22:6,0:10,1:17,1:8,11,2,1
chr12	92927991	.	C	T	.	PASS	AS_FilterStatus=SITE;AS_SB_TABLE=35,45|1,2;DP=84;ECNT=1;ECNTH=1;GERMQ=93;MBQ=32,20;MFRL=290,274;MMQ=60,60;MPOS=12;NALOD=-1.447;NLOD=8.13;POPAF=6;ROQ=34;TLOD=5.04;AC=2;AN=6	GT:AD:AF:DP:F1R2:F2R1:FAD:SB	0/0:30,0:0.034:30:10,0:17,0:27,0:18,12,0,0	0/1:25,3:0.115:28:9,2:12,0:22,2:8,17,1,2
chr12	93492653	.	G	A	.	PASS	AS_FilterStatus=SITE;AS_SB_TABLE=41,42|5,0;DP=90;ECNT=1;ECNTH=1;GERMQ=93;MBQ=31,31;MFRL=304,239;MMQ=60,27;MPOS=21;NALOD=-1.477;NLOD=8.73;POPAF=2.56;ROQ=70;TLOD=7.05;AC=2;AN=6	GT:AD:AF:DP:F1R2:F2R1:FAD:SB	0/0:30,0:0.032:30:21,0:8,0:29,0:17,13,0,0	0/1:37,4:0.124:41:14,2:19,2:34,4:17,20,4,0
chr12	94696259	.	G	A	.	weak_evidence	AS_FilterStatus=weak_evidence;AS_SB_TABLE=34,34|2,1;DP=75;ECNT=1;ECNTH=1;GERMQ=93;MBQ=32,20;MFRL=288,242;MMQ=60,60;MPOS=46;NALOD=-1.31;NLOD=5.72;POPAF=6;ROQ=33;TLOD=1.7;AC=2;AN=6	GT:AD:AF:DP:F1R2:F2R1:FAD:SB	0/0:21,0:0.047:21:12,0:7,0:19,0:11,10,0,0	0/1:20,3:0.113:23:9,0:8,1:18,2:13,7,2,1
chr12	94886308	.	C	T	.	haplotype;weak_evidence	AS_FilterStatus=weak_evidence;AS_SB_TABLE=24,39|2,1;DP=68;ECNT=2;ECNTH=1;GERMQ=93;MBQ=32,20;MFRL=295,171;MMQ=60,60;MPOS=4;NALOD=-1.287;NLOD=5.37;POPAF=6;ROQ=39;TLOD=1.78;AC=2;AN=6	GT:AD:AF:DP:F1R2:F2R1:FAD:PGT:PID:PS:SB	0|0:21,0:0.049:21:10,0:4,0:18,0:1|0:94886294_A_AT:94886294:9,12,0,0	1|0:19,3:0.113:22:6,0:4,1:18,2:1|0:94886294_A_AT:94886294:8,11,2,1
chr12	98080580	.	C	T	.	weak_evidence	AS_FilterStatus=weak_evidence;AS_SB_TABLE=36,35|1,2;DP=76;ECNT=1;ECNTH=1;GERMQ=93;MBQ=32,20;MFRL=277,272;MMQ=60,60;MPOS=16;NALOD=-1.438;NLOD=7.82;POPAF=6;ROQ=34;TLOD=4.27;AC=2;AN=6	GT:AD:AF:DP:F1R2:F2R1:FAD:SB	0/0:28,0:0.035:28:13,0:12,0:26,0:16,12,0,0	0/1:24,3:0.112:27:10,2:11,0:23,2:10,14,1,2
chr12	98382626	.	T	C	.	clustered_events	AS_FilterStatus=SITE;AS_SB_TABLE=27,38|4,2;DP=74;ECNT=10;ECNTH=10;GERMQ=93;MBQ=31,32;MFRL=278,0;MMQ=60,21;MPOS=35;NALOD=-1.359;NLOD=6.32;POPAF=6;ROQ=41;TLOD=8.75;AC=2;AN=6	GT:AD:AF:DP:F1R2:F2R1:FAD:SB	0/0:23,0:0.042:23:11,0:10,0:21,0:15,8,0,0	0/1:19,2:0.142:21:12,1:5,1:17,2:4,15,1,1
chr12	98382647	.	A	T	.	clustered_events;haplotype	AS_FilterStatus=SITE;AS_SB_TABLE=27,38|4,2;DP=72;ECNT=10;ECNTH=10;GERMQ=93;MBQ=32,32;MFRL=292,0;MMQ=60,21;MPOS=56;NALOD=-1.396;NLOD=6.92;POPAF=6;ROQ=49;TLOD=18.72;AC=2;AN=6	GT:AD:AF:DP:F1R2:F2R1:FAD:PGT:PID:PS:SB	0|0:24,0:0.039:24:11,0:11,0:23,0:0|1:98382647_A_T:98382647:14,10,0,0	0|1:16,2:0.157:18:9,1:5,1:15,2:0|1:98382647_A_T:98382647:5,11,1,1
chr12	98382651	.	C	A	.	clustered_events;haplotype	AS_FilterStatus=SITE;AS_SB_TABLE=28,40|4,2;DP=74;ECNT=10;ECNTH=10;GERMQ=93;MBQ=30,32;MFRL=293,0;MMQ=60,21;MPOS=60;NALOD=-1.413;NLOD=7.22;POPAF=6;ROQ=56;TLOD=18.65;AC=2;AN=6	GT:AD:AF:DP:F1R2:F2R1:FAD:PGT:PID:PS:SB	0|0:25,0:0.037:25:10,0:12,0:24,0:0|1:98382647_A_T:98382647:14,11,0,0	0|1:16,2:0.158:18:7,1:5,1:15,2:0|1:98382647_A_T:98382647:5,11,1,1
chr12	98382654	.	T	C	.	clustered_events;haplotype	AS_FilterStatus=SITE;AS_SB_TABLE=27,38|4,2;DP=72;ECNT=10;ECNTH=10;GERMQ=93;MBQ=32,30;MFRL=292,0;MMQ=60,21;MPOS=63;NALOD=-1.413;NLOD=7.22;POPAF=6;ROQ=37;TLOD=18.8;AC=2;AN=6	GT:AD:AF:DP:F1R2:F2R1:FAD:PGT:PID:PS:SB	0|0:24,0:0.037:24:10,0:12,0:24,0:0|1:98382647_A_T:98382647:13,11,0,0	0|1:14,2:0.176:16:7,1:4,1:13,2:0|1:98382647_A_T:98382647:5,9,1,1
chr12	98382729	.	G	T	.	clustered_events	AS_FilterStatus=SITE;AS_SB_TABLE=25,31|4,2;DP=63;ECNT=10;ECNTH=10;GERMQ=93;MBQ=32,32;MFRL=278,0;MMQ=60,21;MPOS=19;NALOD=-1.422;NLOD=7.52;POPAF=6;ROQ=56;TLOD=9.72;AC=2;AN=6	GT:AD:AF:DP:F1R2:F2R1:FAD:SB	0/0:29,0:0.036:29:10,0:10,0:25,0:12,17,0,0	0/1:9,2:0.249:11:3,1:4,1:8,2:6,3,1,1
chr12	98382740	.	C	A	.	clustered_events;haplotype	AS_FilterStatus=SITE;AS_SB_TABLE=32,30|4,2;DP=68;ECNT=10;ECNTH=10;GERMQ=93;MBQ=32,33;MFRL=280,0;MMQ=60,21;MPOS=8;NALOD=-1.505;NLOD=9.33;POPAF=6;ROQ=45;TLOD=9.5;AC=2;AN=6	GT:AD:AF:DP:F1R2:F2R1:FAD:PGT:PID:PS:SB	0|0:33,0:0.03:33:10,0:11,0:31,0:0|1:98382740_C_A:98382740:16,17,0,0	0|1:10,2:0.23:12:4,1:4,1:9,2:0|1:98382740_C_A:98382740:7,3,1,1
chr12	102827526	.	C	A	.	weak_evidence	AS_FilterStatus=weak_evidence;AS_SB_TABLE=27,42|2,1;DP=74;ECNT=1;ECNTH=1;GERMQ=93;MBQ=32,20;MFRL=291,225;MMQ=46,48;MPOS=51;NALOD=-1.498;NLOD=9.03;POPAF=6;ROQ=38;TLOD=2.06;AC=2;AN=6	GT:AD:AF:DP:F1R2:F2R1:FAD:SB	0/0:32,0:0.031:32:11,0:18,0:30,0:11,21,0,0	0/1:22,3:0.118:25:11,0:5,1:17,2:9,13,2,1
chr12	102866107	.	T	A	.	weak_evidence	AS_FilterStatus=weak_evidence;AS_SB_TABLE=32,23|6,0;DP=67;ECNT=1;ECNTH=1;GERMQ=93;MBQ=32,16;MFRL=325,319;MMQ=60,60;MPOS=17;NALOD=-1.367;NLOD=6;POPAF=6;ROQ=40;TLOD=3.53;AC=2;AN=6	GT:AD:AF:DP:F1R2:F2R1:FAD:SB	0/0:21,0:0.042:21:9,0:6,0:20,0:12,9,0,0	0/1:18,5:0.192:23:8,0:6,2:17,4:13,5,5,0
chr12	103278153	.	A	T	.	weak_evidence	AS_FilterStatus=weak_evidence;AS_SB_TABLE=28,31|2,1;DP=62;ECNT=1;ECNTH=1;GERMQ=93;MBQ=32,20;MFRL=303,216;MMQ=60,60;MPOS=23;NALOD=-1.279;NLOD=5.42;POPAF=6;ROQ=43;TLOD=2.44;AC=2;AN=6	GT:AD:AF:DP:F1R2:F2R1:FAD:SB	0/0:20,0:0.05:20:9,0:9,0:18,0:8,12,0,0	0/1:15,3:0.154:18:10,0:5,1:15,2:8,7,2,1
chr12	103789242	.	G	A	.	weak_evidence	AS_FilterStatus=weak_evidence;AS_SB_TABLE=26,23|1,2;DP=53;ECNT=1;ECNTH=1;GERMQ=93;MBQ=32,20;MFRL=296,214;MMQ=60,60;MPOS=30;NALOD=-1.301;NLOD=5.72;POPAF=6;ROQ=36;TLOD=2.28;AC=2;AN=6	GT:AD:AF:DP:F1R2:F2R1:FAD:SB	0/0:21,0:0.048:21:8,0:10,0:19,0:13,8,0,0	0/1:17,3:0.151:20:7,0:6,1:13,2:8,9,1,2
chr12	103932203	.	C	T	.	weak_evidence	AS_FilterStatus=weak_evidence;AS_SB_TABLE=26,38|1,2;DP=68;ECNT=1;ECNTH=1;GERMQ=93;MBQ=32,20;MFRL=320,233;MMQ=60,60;MPOS=28;NALOD=-1.504;NLOD=9.28;POPAF=6;ROQ=41;TLOD=2.03;AC=2;AN=6	GT:AD:AF:DP:F1R2:F2R1:FAD:SB	0/0:33,0:0.03:33:18,0:10,0:31,0:11,22,0,0	0/1:12,3:0.162:15:7,1:5,0:12,2:5,7,1,2
chr12	106198337	.	C	T	.	weak_evidence	AS_FilterStatus=weak_evidence;AS_SB_TABLE=43,24|2,2;DP=71;ECNT=1;ECNTH=1;GERMQ=93;MBQ=32,20;MFRL=299,200;MMQ=60,60;MPOS=21;NALOD=-1.477;NLOD=8.73;POPAF=6;ROQ=57;TLOD=4.29;AC=2;AN=6	GT:AD:AF:DP:F1R2:F2R1:FAD:SB	0/0:29,0:0.032:29:9,0:20,0:29,0:20,9,0,0	0/1:18,4:0.151:22:10,1:5,1:16,2:9,9,2,2
chr12	108835201	.	A	T	.	base_qual;weak_evidence	AS_FilterStatus=weak_evidence,base_qual;AS_SB_TABLE=25,53|3,0;DP=83;ECNT=1;ECNTH=1;GERMQ=93;MBQ=32,4;MFRL=304,304;MMQ=60,60;MPOS=32;NALOD=-1.469;NLOD=8.42;POPAF=6;ROQ=34;TLOD=1.33;AC=2;AN=6	GT:AD:AF:DP:F1R2:F2R1:FAD:SB	0/0:28,0:0.033:28:13,0:13,0:28,0:8,20,0,0	0/1:25,3:0.101:28:11,0:11,0:24,3:7,18,3,0
chr12	109206515	.	T	A	.	weak_evidence	AS_FilterStatus=weak_evidence;AS_SB_TABLE=47,16|5,0;DP=68;ECNT=2;ECNTH=1;GERMQ=93;MBQ=31,11;MFRL=296,277;MMQ=60,60;MPOS=25;NALOD=-1.288;NLOD=5.42;POPAF=6;ROQ=20;TLOD=1.1;AC=2;AN=6	GT:AD:AF:DP:F1R2:F2R1:FAD:SB	0/0:21,0:0.049:21:7,0:7,0:18,0:15,6,0,0	0/1:22,4:0.112:26:9,0:7,1:21,2:18,4,4,0
chr12	110137138	.	G	A	.	clustered_events;fragment;weak_evidence	AS_FilterStatus=weak_evidence;AS_SB_TABLE=39,36|1,2;DP=78;ECNT=8;ECNTH=8;GERMQ=93;MBQ=25,33;MFRL=327,66379793;MMQ=60,25;MPOS=31;NALOD=-1.422;NLOD=7.52;POPAF=4.31;ROQ=39;TLOD=2.83;AC=2;AN=6	GT:AD:AF:DP:F1R2:F2R1:FAD:SB	0/0:29,0:0.036:29:11,0:13,0:25,0:16,13,0,0	0/1:21,3:0.166:24:7,1:12,2:19,3:15,6,1,2
chr12	110137149	.	A	G	.	clustered_events;fragment	AS_FilterStatus=SITE;AS_SB_TABLE=38,40|1,3;DP=84;ECNT=8;ECNTH=8;GERMQ=93;MBQ=31,32;MFRL=311,33190061;MMQ=60,26;MPOS=43;NALOD=-1.437;NLOD=7.48;POPAF=6;ROQ=36;TLOD=7.89;AC=2;AN=6	GT:AD:AF:DP:F1R2:F2R1:FAD:SB	0/0:29,0:0.036:29:11,0:12,0:25,0:15,14,0,0	0/1:24,3:0.159:27:7,1:13,2:20,3:15,9,1,2
chr12	110137198	.	A	G	.	clustered_events;fragment;haplotype	AS_FilterStatus=SITE;AS_SB_TABLE=32,37|1,2;DP=72;ECNT=8;ECNTH=8;GERMQ=93;MBQ=32,32;MFRL=291,66379793;MMQ=60,25;MPOS=58;NALOD=-1.398;NLOD=7.22;POPAF=6;ROQ=43;TLOD=7.81;AC=2;AN=6	GT:AD:AF:DP:F1R2:F2R1:FAD:PGT:PID:PS:SB	0|0:27,0:0.038:27:9,0:9,0:24,0:0|1:110137198_A_G:110137198:13,14,0,0	0|1:24,3:0.154:27:6,1:10,2:21,3:0|1:110137198_A_G:110137198:14,10,1,2
chr12	110137201	.	G	A	.	clustered_events;fragment;haplotype	AS_FilterStatus=SITE;AS_SB_TABLE=32,37|1,2;DP=72;ECNT=8;ECNTH=8;GERMQ=93;MBQ=25,32;MFRL=291,66379793;MMQ=60,25;MPOS=55;NALOD=-1.398;NLOD=7.22;POPAF=6;ROQ=60;TLOD=7.81;AC=2;AN=6	GT:AD:AF:DP:F1R2:F2R1:FAD:PGT:PID:PS:SB	0|0:27,0:0.038:27:9,0:9,0:24,0:0|1:110137198_A_G:110137198:13,14,0,0	0|1:24,3:0.154:27:7,1:9,2:21,3:0|1:110137198_A_G:110137198:14,10,1,2
chr12	110137210	.	G	T	.	clustered_events;fragment;haplotype	AS_FilterStatus=SITE;AS_SB_TABLE=40,35|1,2;DP=78;ECNT=8;ECNTH=8;GERMQ=93;MBQ=32,32;MFRL=292,66379793;MMQ=60,25;MPOS=46;NALOD=-1.431;NLOD=7.83;POPAF=6;ROQ=58;TLOD=7.65;AC=2;AN=6	GT:AD:AF:DP:F1R2:F2R1:FAD:PGT:PID:PS:SB	0|0:29,0:0.036:29:9,0:10,0:26,0:0|1:110137198_A_G:110137198:16,13,0,0	0|1:28,3:0.138:31:9,1:11,2:24,3:0|1:110137198_A_G:110137198:17,11,1,2
chr12	110137213	.	G	A	.	clustered_events;fragment;haplotype	AS_FilterStatus=SITE;AS_SB_TABLE=41,34|1,2;DP=78;ECNT=8;ECNTH=8;GERMQ=93;MBQ=32,32;MFRL=292,66379793;MMQ=60,25;MPOS=43;NALOD=-1.431;NLOD=7.83;POPAF=6;ROQ=49;TLOD=7.65;AC=2;AN=6	GT:AD:AF:DP:F1R2:F2R1:FAD:PGT:PID:PS:SB	0|0:29,0:0.036:29:9,0:11,0:26,0:0|1:110137198_A_G:110137198:17,12,0,0	0|1:28,3:0.138:31:9,1:10,2:24,3:0|1:110137198_A_G:110137198:17,11,1,2
chr12	110137231	.	T	C	.	clustered_events;fragment;haplotype	AS_FilterStatus=SITE;AS_SB_TABLE=40,31|1,2;DP=74;ECNT=8;ECNTH=8;GERMQ=93;MBQ=32,33;MFRL=293,66379793;MMQ=60,25;MPOS=25;NALOD=-1.38;NLOD=6.92;POPAF=6;ROQ=60;TLOD=7.57;AC=2;AN=6	GT:AD:AF:DP:F1R2:F2R1:FAD:PGT:PID:PS:SB	0|0:25,0:0.04:25:8,0:10,0:23,0:0|1:110137198_A_G:110137198:15,10,0,0	0|1:25,3:0.143:28:7,1:10,2:23,3:0|1:110137198_A_G:110137198:15,10,1,2
chr12	110137236	.	G	A	.	clustered_events;fragment;haplotype	AS_FilterStatus=SITE;AS_SB_TABLE=41,31|1,2;DP=78;ECNT=8;ECNTH=8;GERMQ=93;MBQ=32,32;MFRL=293,66379793;MMQ=60,25;MPOS=20;NALOD=-1.398;NLOD=7.22;POPAF=4.61;ROQ=55;TLOD=7.63;AC=2;AN=6	GT:AD:AF:DP:F1R2:F2R1:FAD:PGT:PID:PS:SB	0|0:26,0:0.038:26:7,0:11,0:24,0:0|1:110137198_A_G:110137198:16,10,0,0	0|1:25,3:0.147:28:7,1:9,2:22,3:0|1:110137198_A_G:110137198:15,10,1,2
chr12	111836748	.	C	T	.	PASS	AS_FilterStatus=SITE;AS_SB_TABLE=30,18|3,4;DP=59;ECNT=2;ECNTH=2;GERMQ=45;MBQ=31,20;MFRL=308,152;MMQ=60,37;MPOS=44;NALOD=-1.288;NLOD=5.42;POPAF=2.9;ROQ=36;TLOD=11.57;AC=2;AN=6	GT:AD:AF:DP:F1R2:F2R1:FAD:SB	0/0:20,0:0.049:20:4,0:12,0:18,0:15,5,0,0	0/1:10,2:0.15:12:2,0:6,1:10,1:5,5,1,1
chr12	114594723	.	A	G	.	clustered_events;haplotype	AS_FilterStatus=SITE;AS_SB_TABLE=42,44|2,2;DP=90;ECNT=4;ECNTH=4;GERMQ=93;MBQ=33,20;MFRL=280,171;MMQ=60,42;MPOS=29;NALOD=-1.426;NLOD=7.21;POPAF=3.71;ROQ=69;TLOD=9.71;AC=2;AN=6	GT:AD:AF:DP:F1R2:F2R1:FAD:PGT:PID:PS:SB	0|0:26,0:0.036:26:9,0:10,0:24,0:0|1:114594721_CA_C:114594721:13,13,0,0	0|1:24,4:0.124:28:7,1:12,1:20,2:0|1:114594721_CA_C:114594721:14,10,2,2
chr12	114594778	.	C	T	.	clustered_events;haplotype	AS_FilterStatus=SITE;AS_SB_TABLE=35,53|2,2;DP=95;ECNT=4;ECNTH=4;GERMQ=93;MBQ=30,20;MFRL=253,171;MMQ=60,42;MPOS=65;NALOD=-1.445;NLOD=7.83;POPAF=3.91;ROQ=37;TLOD=13.23;AC=2;AN=6	GT:AD:AF:DP:F1R2:F2R1:FAD:PGT:PID:PS:SB	0|0:29,0:0.035:29:7,0:8,0:26,0:0|1:114594778_C_T:114594778:11,18,0,0	0|1:21,4:0.143:25:3,1:7,1:17,2:0|1:114594778_C_T:114594778:9,12,2,2
chr12	114594782	.	C	G	.	clustered_events;haplotype	AS_FilterStatus=SITE;AS_SB_TABLE=35,52|2,2;DP=91;ECNT=4;ECNTH=4;GERMQ=93;MBQ=31,20;MFRL=255,171;MMQ=60,42;MPOS=61;NALOD=-1.445;NLOD=7.83;POPAF=3.61;ROQ=61;TLOD=13.26;AC=2;AN=6	GT:AD:AF:DP:F1R2:F2R1:FAD:PGT:PID:PS:SB	0|0:29,0:0.035:29:7,0:8,0:26,0:0|1:114594778_C_T:114594778:11,18,0,0	0|1:20,4:0.15:24:4,1:7,1:16,2:0|1:114594778_C_T:114594778:9,11,2,2
chr12	115119327	.	A	T	.	weak_evidence	AS_FilterStatus=weak_evidence;AS_SB_TABLE=45,45|1,2;DP=94;ECNT=1;ECNTH=1;GERMQ=93;MBQ=32,20;MFRL=290,259;MMQ=60,60;MPOS=32;NALOD=-1.477;NLOD=8.73;POPAF=6;ROQ=35;TLOD=4.57;AC=2;AN=6	GT:AD:AF:DP:F1R2:F2R1:FAD:SB	0/0:32,0:0.032:32:19,0:10,0:29,0:16,16,0,0	0/1:29,3:0.1:32:12,0:12,2:26,2:13,16,1,2
chr12	115354273	.	T	C	.	weak_evidence	AS_FilterStatus=weak_evidence;AS_SB_TABLE=41,32|1,2;DP=78;ECNT=1;ECNTH=1;GERMQ=93;MBQ=32,20;MFRL=289,217;MMQ=60,60;MPOS=40;NALOD=-1.429;NLOD=7.73;POPAF=6;ROQ=28;TLOD=1.7;AC=2;AN=6	GT:AD:AF:DP:F1R2:F2R1:FAD:SB	0/0:28,0:0.036:28:15,0:9,0:26,0:16,12,0,0	0/1:13,3:0.151:16:5,1:4,0:10,1:7,6,1,2
chr12	115859166	.	T	A	.	clustered_events;haplotype;weak_evidence	AS_FilterStatus=weak_evidence;AS_SB_TABLE=39,32|0,3;DP=76;ECNT=5;ECNTH=1;GERMQ=93;MBQ=32,17;MFRL=323,291;MMQ=60,60;MPOS=39;NALOD=-1.331;NLOD=6.02;POPAF=6;ROQ=35;TLOD=1.75;AC=2;AN=6	GT:AD:AF:DP:F1R2:F2R1:FAD:PGT:PID:PS:SB	0|0:21,0:0.045:21:13,0:6,0:20,0:0|1:115859122_G_T:115859122:12,9,0,0	0|1:22,3:0.115:25:8,1:11,0:21,2:0|1:115859122_G_T:115859122:13,9,0,3
chr12	120730839	.	C	G	.	weak_evidence	AS_FilterStatus=weak_evidence;AS_SB_TABLE=38,23|4,0;DP=68;ECNT=1;ECNTH=1;GERMQ=93;MBQ=32,15;MFRL=310,295;MMQ=60,60;MPOS=35;NALOD=-1.322;NLOD=6.01;POPAF=6;ROQ=45;TLOD=1.1;AC=2;AN=6	GT:AD:AF:DP:F1R2:F2R1:FAD:SB	0/0:21,0:0.045:21:8,0:9,0:20,0:14,7,0,0	0/1:21,3:0.12:24:12,0:6,1:20,2:12,9,3,0
chr12	122111095	.	G	A	.	haplotype;weak_evidence	AS_FilterStatus=weak_evidence;AS_SB_TABLE=32,11|3,0;DP=50;ECNT=1;ECNTH=1;GERMQ=61;MBQ=30,13;MFRL=284,297;MMQ=60,59;MPOS=16;NALOD=-1.252;NLOD=5.02;POPAF=3.76;ROQ=7;TLOD=1.24;AC=2;AN=6	GT:AD:AF:DP:F1R2:F2R1:FAD:PGT:PID:PS:SB	0|0:20,0:0.053:20:9,0:4,0:17,0:0|1:122111071_T_C:122111071:15,5,0,0	0|1:8,0:0.108:8:4,0:2,0:7,0:0|1:122111071_T_C:122111071:7,1,0,0
chr12	124680672	.	G	C	.	base_qual;haplotype;weak_evidence	AS_FilterStatus=weak_evidence,base_qual;AS_SB_TABLE=26,29|0,3;DP=61;ECNT=2;ECNTH=2;GERMQ=93;MBQ=32,7;MFRL=314,319;MMQ=60,60;MPOS=60;NALOD=-1.279;NLOD=5.42;POPAF=6;ROQ=46;TLOD=2.32;AC=2;AN=6	GT:AD:AF:DP:F1R2:F2R1:FAD:PGT:PID:PS:SB	0|0:21,0:0.05:21:9,0:8,0:18,0:0|1:124680652_T_A:124680652:10,11,0,0	0|1:14,3:0.188:17:8,0:5,0:14,3:0|1:124680652_T_A:124680652:10,4,0,3
chr12	125759364	.	G	A	.	weak_evidence	AS_FilterStatus=weak_evidence;AS_SB_TABLE=33,42|1,2;DP=80;ECNT=1;ECNTH=1;GERMQ=93;MBQ=26,20;MFRL=301,281;MMQ=60,60;MPOS=7;NALOD=-1.387;NLOD=6.87;POPAF=6;ROQ=49;TLOD=3.83;AC=2;AN=6	GT:AD:AF:DP:F1R2:F2R1:FAD:SB	0/0:25,0:0.039:25:6,0:16,0:23,0:9,16,0,0	0/1:26,3:0.1:29:15,1:10,1:26,2:13,13,1,2
chr12	125813615	.	G	A	.	haplotype;weak_evidence	AS_FilterStatus=weak_evidence;AS_SB_TABLE=49,33|2,1;DP=86;ECNT=1;ECNTH=1;GERMQ=93;MBQ=32,20;MFRL=280,187;MMQ=60,60;MPOS=55;NALOD=-1.47;NLOD=8.43;POPAF=6;ROQ=37;TLOD=1.69;AC=2;AN=6	GT:AD:AF:DP:F1R2:F2R1:FAD:PGT:PID:PS:SB	0|0:33,0:0.033:33:10,0:18,0:28,0:0|1:125813612_G_A:125813612:21,12,0,0	0|1:17,3:0.126:20:7,1:9,0:16,2:0|1:125813612_G_A:125813612:9,8,2,1
chr12	127866417	.	G	A	.	clustered_events	AS_FilterStatus=SITE;AS_SB_TABLE=39,34|5,0;DP=82;ECNT=4;ECNTH=3;GERMQ=93;MBQ=32,32;MFRL=315,338;MMQ=40,35;MPOS=55;NALOD=-1.388;NLOD=6.92;POPAF=1.96;ROQ=70;TLOD=9.34;AC=2;AN=6	GT:AD:AF:DP:F1R2:F2R1:FAD:SB	0/0:23,0:0.039:23:10,0:7,0:23,0:11,12,0,0	0/1:26,4:0.155:30:12,2:7,2:26,4:12,14,4,0
chr12	128121268	.	T	A	.	weak_evidence	AS_FilterStatus=weak_evidence;AS_SB_TABLE=41,39|1,2;DP=85;ECNT=1;ECNTH=1;GERMQ=93;MBQ=32,20;MFRL=279,244;MMQ=60,60;MPOS=24;NALOD=-1.342;NLOD=6.32;POPAF=6;ROQ=26;TLOD=3.15;AC=2;AN=6	GT:AD:AF:DP:F1R2:F2R1:FAD:SB	0/0:25,0:0.043:25:11,0:9,0:21,0:13,12,0,0	0/1:25,3:0.11:28:14,2:9,0:23,2:15,10,1,2
chr12	129535592	.	T	A	.	weak_evidence	AS_FilterStatus=weak_evidence;AS_SB_TABLE=21,46|1,2;DP=71;ECNT=1;ECNTH=1;GERMQ=93;MBQ=32,20;MFRL=277,234;MMQ=60,60;MPOS=55;NALOD=-1.398;NLOD=7.22;POPAF=6;ROQ=47;TLOD=3.31;AC=2;AN=6	GT:AD:AF:DP:F1R2:F2R1:FAD:SB	0/0:25,0:0.038:25:10,0:14,0:24,0:6,19,0,0	0/1:17,3:0.167:20:7,2:6,0:14,2:7,10,1,2
chr12	131340832	.	T	C	.	weak_evidence	AS_FilterStatus=weak_evidence;AS_SB_TABLE=33,30|0,3;DP=69;ECNT=1;ECNTH=1;GERMQ=93;MBQ=32,11;MFRL=299,361;MMQ=60,60;MPOS=24;NALOD=-1.369;NLOD=6.57;POPAF=6;ROQ=25;TLOD=4.36;AC=2;AN=6	GT:AD:AF:DP:F1R2:F2R1:FAD:SB	0/0:22,0:0.041:22:11,0:4,0:22,0:12,10,0,0	0/1:23,3:0.15:26:8,0:6,0:21,3:10,13,0,3
chr12	132382663	.	C	G	.	clustered_events;haplotype	AS_FilterStatus=SITE;AS_SB_TABLE=44,44|0,5;DP=93;ECNT=4;ECNTH=4;GERMQ=93;MBQ=30,33;MFRL=283,318;MMQ=60,36;MPOS=13;NALOD=-1.531;NLOD=9.93;POPAF=2.2;ROQ=45;TLOD=14.31;AC=2;AN=6	GT:AD:AF:DP:F1R2:F2R1:FAD:PGT:PID:PS:SB	0|0:38,0:0.029:38:11,0:13,0:33,0:0|1:132382602_G_A:132382602:20,18,0,0	0|1:33,3:0.111:36:7,3:14,0:31,3:0|1:132382602_G_A:132382602:14,19,0,3
chr12	132382671	.	T	A	.	clustered_events;haplotype	AS_FilterStatus=SITE;AS_SB_TABLE=44,44|0,4;DP=92;ECNT=4;ECNTH=4;GERMQ=93;MBQ=32,34;MFRL=283,305;MMQ=60,35;MPOS=5;NALOD=-1.505;NLOD=9.33;POPAF=2.49;ROQ=45;TLOD=10.84;AC=2;AN=6	GT:AD:AF:DP:F1R2:F2R1:FAD:PGT:PID:PS:SB	0|0:38,0:0.03:38:11,0:13,0:31,0:0|1:132382602_G_A:132382602:18,20,0,0	0|1:34,3:0.108:37:8,3:16,0:32,3:0|1:132382602_G_A:132382602:16,18,0,3
chr13	16136662	.	C	A	.	PASS	AS_FilterStatus=SITE;AS_SB_TABLE=71,11|4,0;DP=89;ECNT=3;ECNTH=2;GERMQ=93;MBQ=32,32;MFRL=380,381;MMQ=40,33;MPOS=49;NALOD=-1.351;NLOD=6.32;POPAF=6;ROQ=59;TLOD=5.7;AC=2;AN=6	GT:AD:AF:DP:F1R2:F2R1:FAD:SB	0/0:22,0:0.043:22:10,0:9,0:21,0:17,5,0,0	0/1:33,4:0.128:37:15,1:15,3:33,4:29,4,4,0
chr13	16146623	.	T	A	.	clustered_events;haplotype	AS_FilterStatus=SITE;AS_SB_TABLE=49,30|7,0;DP=86;ECNT=11;ECNTH=6;GERMQ=93;MBQ=33,32;MFRL=316,362;MMQ=40,24;MPOS=17;NALOD=-1.47;NLOD=8.43;POPAF=6;ROQ=73;TLOD=20.73;AC=2;AN=6	GT:AD:AF:DP:F1R2:F2R1:FAD:PGT:PID:PS:SB	0|0:23,0:0.033:23:6,0:10,0:28,0:0|1:16146623_T_A:16146623:13,10,0,0	0|1:33,4:0.122:37:15,2:9,2:35,4:0|1:16146623_T_A:16146623:20,13,4,0
chr13	16146627	.	T	C	.	clustered_events;haplotype	AS_FilterStatus=SITE;AS_SB_TABLE=57,31|8,0;DP=96;ECNT=11;ECNTH=6;GERMQ=93;MBQ=33,32;MFRL=314,360;MMQ=40,24;MPOS=18;NALOD=-1.525;NLOD=9.63;POPAF=6;ROQ=71;TLOD=24.06;AC=2;AN=6	GT:AD:AF:DP:F1R2:F2R1:FAD:PGT:PID:PS:SB	0|0:28,0:0.029:28:9,0:12,0:32,0:0|1:16146623_T_A:16146623:17,11,0,0	0|1:33,4:0.122:37:15,2:9,2:35,4:0|1:16146623_T_A:16146623:20,13,4,0
chr13	16146643	.	A	T	.	clustered_events;haplotype	AS_FilterStatus=SITE;AS_SB_TABLE=78,31|9,0;DP=120;ECNT=11;ECNTH=6;GERMQ=93;MBQ=32,30;MFRL=316,358;MMQ=40,24;MPOS=29;NALOD=-1.642;NLOD=12.64;POPAF=6;ROQ=65;TLOD=27.17;AC=2;AN=6	GT:AD:AF:DP:F1R2:F2R1:FAD:PGT:PID:PS:SB	0|0:40,0:0.022:40:15,0:18,0:42,0:0|1:16146623_T_A:16146623:29,11,0,0	0|1:34,5:0.14:39:15,2:11,3:36,5:0|1:16146623_T_A:16146623:22,12,5,0
chr13	16234188	.	A	G	.	weak_evidence	AS_FilterStatus=weak_evidence;AS_SB_TABLE=56,22|3,0;DP=85;ECNT=3;ECNTH=1;GERMQ=93;MBQ=33,33;MFRL=312,329;MMQ=27,27;MPOS=17;NALOD=-1.413;NLOD=7.22;POPAF=6;ROQ=31;TLOD=3.3;AC=2;AN=6	GT:AD:AF:DP:F1R2:F2R1:FAD:SB	0/0:24,0:0.037:24:10,0:14,0:24,0:18,6,0,0	0/1:22,3:0.146:25:11,1:11,2:22,3:16,6,3,0
chr13	16258095	.	G	C	.	PASS	AS_FilterStatus=SITE;AS_SB_TABLE=52,2|6,0;DP=66;ECNT=1;ECNTH=1;GERMQ=93;MBQ=32,32;MFRL=274,325;MMQ=40,40;MPOS=8;NALOD=-1.378;NLOD=6.62;POPAF=6;ROQ=69;TLOD=12.85;AC=2;AN=6	GT:AD:AF:DP:F1R2:F2R1:FAD:SB	0/0:22,0:0.04:22:12,0:10,0:22,0:22,0,0,0	0/1:14,4:0.253:18:7,3:7,1:14,4:12,2,4,0
chr13	16280439	.	T	G	.	PASS	AS_FilterStatus=SITE;AS_SB_TABLE=28,20|3,1;DP=54;ECNT=3;ECNTH=2;GERMQ=85;MBQ=31,22;MFRL=252,243;MMQ=40,33;MPOS=27;NALOD=-1.255;NLOD=5.11;POPAF=6;ROQ=51;TLOD=5.75;AC=2;AN=6	GT:AD:AF:DP:F1R2:F2R1:FAD:SB	0/0:22,0:0.053:22:9,0:8,0:17,0:14,8,0,0	0/1:10,3:0.213:13:6,0:4,2:10,2:5,5,2,1
chr13	16348559	.	C	T	.	weak_evidence	AS_FilterStatus=weak_evidence;AS_SB_TABLE=68,25|4,0;DP=97;ECNT=3;ECNTH=1;GERMQ=93;MBQ=32,33;MFRL=267,346;MMQ=28,25;MPOS=65;NALOD=-1.431;NLOD=7.83;POPAF=6;ROQ=31;TLOD=4.55;AC=2;AN=6	GT:AD:AF:DP:F1R2:F2R1:FAD:SB	0/0:27,0:0.036:27:12,0:11,0:26,0:21,6,0,0	0/1:34,3:0.101:37:16,2:14,1:34,3:27,7,3,0
chr13	16436140	.	G	T	.	clustered_events	AS_FilterStatus=SITE;AS_SB_TABLE=32,36|2,2;DP=72;ECNT=7;ECNTH=5;GERMQ=93;MBQ=30,20;MFRL=325,178;MMQ=26,34;MPOS=63;NALOD=-1.301;NLOD=5.71;POPAF=6;ROQ=46;TLOD=5.25;AC=2;AN=6	GT:AD:AF:DP:F1R2:F2R1:FAD:SB	0/0:22,0:0.048:22:9,0:10,0:19,0:9,13,0,0	0/1:21,4:0.125:25:10,1:10,1:20,2:10,11,2,2
chr13	16555165	.	G	T	.	PASS	AS_FilterStatus=SITE;AS_SB_TABLE=38,12|3,1;DP=54;ECNT=2;ECNTH=1;GERMQ=91;MBQ=31,34;MFRL=280,306;MMQ=35,24;MPOS=60;NALOD=-1.301;NLOD=5.71;POPAF=6;ROQ=52;TLOD=6.03;AC=2;AN=6	GT:AD:AF:DP:F1R2:F2R1:FAD:SB	0/0:24,0:0.048:24:10,0:8,0:19,0:18,6,0,0	0/1:14,3:0.222:17:6,2:5,0:13,3:11,3,2,1
chr13	16654537	.	G	C	.	PASS	AS_FilterStatus=SITE;AS_SB_TABLE=5,100|0,6;DP=112;ECNT=3;ECNTH=2;GERMQ=93;MBQ=31,33;MFRL=287,246;MMQ=22,40;MPOS=53;NALOD=-1.643;NLOD=12.94;POPAF=6;ROQ=39;TLOD=17.16;AC=2;AN=6	GT:AD:AF:DP:F1R2:F2R1:FAD:PGT:PID:PS:SB	0|0:43,0:0.022:43:12,0:10,0:43,0:0|1:16654537_G_C:16654537:1,42,0,0	0|1:26,2:0.1:28:5,1:13,0:26,2:0|1:16654537_G_C:16654537:2,24,0,2
chr13	16654562	.	C	A	.	PASS	AS_FilterStatus=SITE;AS_SB_TABLE=4,78|0,6;DP=88;ECNT=3;ECNTH=2;GERMQ=93;MBQ=33,32;MFRL=314,246;MMQ=22,40;MPOS=28;NALOD=-1.544;NLOD=10.23;POPAF=6;ROQ=28;TLOD=17.84;AC=2;AN=6	GT:AD:AF:DP:F1R2:F2R1:FAD:PGT:PID:PS:SB	0|0:34,0:0.028:34:11,0:10,0:34,0:0|1:16654537_G_C:16654537:1,33,0,0	0|1:18,2:0.136:20:4,1:10,0:18,2:0|1:16654537_G_C:16654537:2,16,0,2
chr13	16771578	.	C	G	.	PASS	AS_FilterStatus=SITE;AS_SB_TABLE=31,26|2,2;DP=61;ECNT=1;ECNTH=1;GERMQ=93;MBQ=20,20;MFRL=216,183;MMQ=38,36;MPOS=58;NALOD=-1.176;NLOD=4.21;POPAF=6;ROQ=52;TLOD=6.01;AC=2;AN=6	GT:AD:AF:DP:F1R2:F2R1:FAD:SB	0/0:22,0:0.063:22:9,0:4,0:14,0:13,9,0,0	0/1:16,4:0.214:20:5,0:5,2:10,2:8,8,2,2
chr13	16912393	.	G	A	.	weak_evidence	AS_FilterStatus=weak_evidence;AS_SB_TABLE=42,32|4,0;DP=83;ECNT=1;ECNTH=1;GERMQ=93;MBQ=30,32;MFRL=265,307;MMQ=20,22;MPOS=34;NALOD=-1.34;NLOD=6.02;POPAF=6;ROQ=57;TLOD=3.92;AC=2;AN=6	GT:AD:AF:DP:F1R2:F2R1:FAD:SB	0/0:28,0:0.044:28:9,0:9,0:20,0:18,10,0,0	0/1:21,3:0.164:24:6,1:4,2:19,3:10,11,3,0
chr13	16957019	.	G	T	.	PASS	AS_FilterStatus=SITE;AS_SB_TABLE=28,29|3,3;DP=66;ECNT=1;ECNTH=1;GERMQ=81;MBQ=20,20;MFRL=217,173;MMQ=40,40;MPOS=35;NALOD=-1.114;NLOD=3.61;POPAF=6;ROQ=44;TLOD=9.86;AC=2;AN=6	GT:AD:AF:DP:F1R2:F2R1:FAD:SB	0/0:21,0:0.071:21:8,0:3,0:12,0:10,11,0,0	0/1:12,4:0.231:16:2,1:3,1:9,2:5,7,2,2
chr13	17032210	.	G	A	.	clustered_events;haplotype;strand_bias	AS_FilterStatus=strand_bias;AS_SB_TABLE=34,29|0,8;DP=72;ECNT=4;ECNTH=2;GERMQ=93;MBQ=31,32;MFRL=298,388;MMQ=40,40;MPOS=49;NALOD=-1.362;NLOD=6.62;POPAF=6;ROQ=64;TLOD=26.24;AC=2;AN=6	GT:AD:AF:DP:F1R2:F2R1:FAD:PGT:PID:PS:SB	0|0:24,0:0.042:24:5,0:14,0:22,0:0|1:17032210_G_A:17032210:11,13,0,0	0|1:20,4:0.195:24:6,3:10,1:20,4:0|1:17032210_G_A:17032210:11,9,0,4
chr13	17260123	.	T	A	.	weak_evidence	AS_FilterStatus=weak_evidence;AS_SB_TABLE=72,15|4,0;DP=94;ECNT=2;ECNTH=1;GERMQ=93;MBQ=33,32;MFRL=266,257;MMQ=22,23;MPOS=39;NALOD=-1.422;NLOD=7.52;POPAF=6;ROQ=64;TLOD=3.4;AC=2;AN=6	GT:AD:AF:DP:F1R2:F2R1:FAD:SB	0/0:30,0:0.036:30:13,0:12,0:25,0:25,5,0,0	0/1:31,4:0.137:35:22,1:8,3:30,4:25,6,4,0
chr13	17539740	.	A	G	.	clustered_events	AS_FilterStatus=SITE;AS_SB_TABLE=31,17|3,3;DP=54;ECNT=9;ECNTH=1;GERMQ=63;MBQ=20,20;MFRL=211,213;MMQ=21,20;MPOS=43;NALOD=-1.255;NLOD=5.12;POPAF=6;ROQ=28;TLOD=10.68;AC=2;AN=6	GT:AD:AF:DP:F1R2:F2R1:FAD:SB	0/0:27,0:0.053:27:9,0:8,0:17,0:17,10,0,0	0/1:6,4:0.429:10:2,0:1,2:3,2:3,3,2,2
chr13	17555690	.	C	A	.	PASS	AS_FilterStatus=SITE;AS_SB_TABLE=62,25|4,0;DP=95;ECNT=2;ECNTH=2;GERMQ=93;MBQ=20,33;MFRL=217,248;MMQ=22,33;MPOS=54;NALOD=-1.342;NLOD=6.31;POPAF=6;ROQ=44;TLOD=6.68;AC=2;AN=6	GT:AD:AF:DP:F1R2:F2R1:FAD:SB	0/0:25,0:0.044:25:14,0:7,0:21,0:21,4,0,0	0/1:28,3:0.166:31:8,0:11,3:19,3:19,9,3,0
chr13	17577610	.	G	C	.	clustered_events	AS_FilterStatus=SITE;AS_SB_TABLE=72,73|6,7;DP=158;ECNT=6;ECNTH=2;GERMQ=93;MBQ=20,20;MFRL=197,199;MMQ=35,23;MPOS=50;NALOD=-1.633;NLOD=12.62;POPAF=6;ROQ=25;TLOD=20.52;AC=2;AN=6	GT:AD:AF:DP:F1R2:F2R1:FAD:SB	0/0:65,0:0.023:65:27,0:15,0:42,0:32,33,0,0	0/1:42,4:0.107:46:8,1:16,1:24,2:20,22,2,2
chr13	17611495	.	G	A	.	haplotype;weak_evidence	AS_FilterStatus=weak_evidence;AS_SB_TABLE=0,82|0,3;DP=86;ECNT=1;ECNTH=1;GERMQ=93;MBQ=30,33;MFRL=352,357;MMQ=22,22;MPOS=4;NALOD=-1.462;NLOD=8.41;POPAF=6;ROQ=43;TLOD=1.83;AC=2;AN=6	GT:AD:AF:DP:F1R2:F2R1:FAD:PGT:PID:PS:SB	0|0:28,0:0.033:28:13,0:15,0:28,0:1|0:17611469_G_T:17611469:0,28,0,0	1|0:24,3:0.137:27:11,2:12,1:24,3:1|0:17611469_G_T:17611469:0,24,0,3
chr13	18722674	.	A	C	.	base_qual;clustered_events	AS_FilterStatus=base_qual;AS_SB_TABLE=48,22|5,0;DP=78;ECNT=8;ECNTH=2;GERMQ=93;MBQ=32,8;MFRL=287,296;MMQ=60,60;MPOS=54;NALOD=-1.461;NLOD=8.13;POPAF=1.92;ROQ=49;TLOD=6.3;AC=2;AN=6	GT:AD:AF:DP:F1R2:F2R1:FAD:SB	0/0:30,0:0.034:30:18,0:7,0:27,0:22,8,0,0	0/1:20,3:0.125:23:11,0:6,1:20,2:14,6,3,0
chr13	19344725	.	T	G	.	strand_bias	AS_FilterStatus=strand_bias;AS_SB_TABLE=45,35|0,5;DP=86;ECNT=1;ECNTH=1;GERMQ=93;MBQ=32,33;MFRL=309,383;MMQ=60,40;MPOS=29;NALOD=-1.31;NLOD=5.72;POPAF=1.21;ROQ=64;TLOD=8.28;AC=2;AN=6	GT:AD:AF:DP:F1R2:F2R1:FAD:SB	0/0:20,0:0.047:20:7,0:8,0:19,0:11,9,0,0	0/1:33,3:0.114:36:16,2:11,1:30,3:19,14,0,3
chr13	19602380	.	A	C	.	base_qual;weak_evidence	AS_FilterStatus=weak_evidence,base_qual;AS_SB_TABLE=47,40|1,2;DP=95;ECNT=1;ECNTH=1;GERMQ=93;MBQ=31,7;MFRL=306,369;MMQ=60,60;MPOS=56;NALOD=-1.54;NLOD=9.79;POPAF=6;ROQ=41;TLOD=3.62;AC=2;AN=6	GT:AD:AF:DP:F1R2:F2R1:FAD:SB	0/0:33,0:0.028:33:9,0:19,0:33,0:18,15,0,0	0/1:28,3:0.116:31:10,0:9,0:25,3:15,13,1,2
chr13	21500429	.	T	G	.	haplotype;weak_evidence	AS_FilterStatus=weak_evidence;AS_SB_TABLE=19,45|2,4;DP=82;ECNT=2;ECNTH=2;GERMQ=78;MBQ=32,30;MFRL=299,340;MMQ=60,60;MPOS=40;NALOD=-1.362;NLOD=5.98;POPAF=1.42;ROQ=70;TLOD=2.89;AC=2;AN=6	GT:AD:AF:DP:F1R2:F2R1:FAD:PGT:PID:PS:SB	0|0:20,0:0.042:20:6,0:9,0:20,0:1|0:21500428_T_G:21500428:4,16,0,0	1|0:25,4:0.15:29:9,1:9,2:22,4:1|0:21500428_T_G:21500428:10,15,1,3
chr13	21500434	.	T	G	.	haplotype;weak_evidence	AS_FilterStatus=weak_evidence;AS_SB_TABLE=19,46|2,4;DP=82;ECNT=2;ECNTH=2;GERMQ=68;MBQ=33,28;MFRL=300,340;MMQ=60,60;MPOS=42;NALOD=-1.362;NLOD=5.98;POPAF=0.363;ROQ=70;TLOD=2.89;AC=2;AN=6	GT:AD:AF:DP:F1R2:F2R1:FAD:PGT:PID:PS:SB	0|0:20,0:0.042:20:6,0:9,0:20,0:1|0:21500428_T_G:21500428:4,16,0,0	1|0:25,4:0.151:29:9,1:9,2:22,4:1|0:21500428_T_G:21500428:10,15,1,3
chr13	22069672	.	T	A	.	clustered_events;weak_evidence	AS_FilterStatus=weak_evidence;AS_SB_TABLE=44,24|5,0;DP=75;ECNT=5;ECNTH=1;GERMQ=93;MBQ=30,21;MFRL=302,278;MMQ=60,60;MPOS=56;NALOD=-1.023;NLOD=5.34;POPAF=1.66;ROQ=50;TLOD=4.93;AC=2;AN=6	GT:AD:AF:DP:F1R2:F2R1:FAD:SB	0/0:20,0:0.048:20:4,0:5,0:18,0:11,9,0,0	0/1:22,3:0.1:25:9,0:6,1:20,2:13,9,3,0
chr13	23651865	.	C	T	.	clustered_events;weak_evidence	AS_FilterStatus=weak_evidence;AS_SB_TABLE=44,31|4,0;DP=81;ECNT=17;ECNTH=3;GERMQ=93;MBQ=31,11;MFRL=279,277;MMQ=60,60;MPOS=39;NALOD=-1.284;NLOD=5.07;POPAF=1.46;ROQ=50;TLOD=4.14;AC=2;AN=6	GT:AD:AF:DP:F1R2:F2R1:FAD:SB	0/0:21,0:0.05:21:10,0:2,0:17,0:12,9,0,0	0/1:17,3:0.15:20:7,0:4,1:16,2:11,6,3,0
chr13	25740301	.	T	C	.	clustered_events;strand_bias;weak_evidence	AS_FilterStatus=weak_evidence,strand_bias;AS_SB_TABLE=52,21|0,4;DP=80;ECNT=4;ECNTH=1;GERMQ=93;MBQ=32,10;MFRL=290,322;MMQ=60,60;MPOS=51;NALOD=-1.279;NLOD=5.42;POPAF=6;ROQ=26;TLOD=1.34;AC=2;AN=6	GT:AD:AF:DP:F1R2:F2R1:FAD:SB	0/0:20,0:0.05:20:8,0:10,0:18,0:15,5,0,0	0/1:19,3:0.157:22:9,1:4,0:18,3:13,6,0,3
chr13	27429269	.	T	C	.	base_qual;strand_bias;weak_evidence	AS_FilterStatus=weak_evidence,base_qual,strand_bias;AS_SB_TABLE=42,24|0,6;DP=75;ECNT=2;ECNTH=2;GERMQ=93;MBQ=32,3;MFRL=290,286;MMQ=60,60;MPOS=57;NALOD=-1.474;NLOD=8.38;POPAF=6;ROQ=25;TLOD=1.78;AC=2;AN=6	GT:AD:AF:DP:F1R2:F2R1:FAD:SB	0/0:29,0:0.033:29:11,0:13,0:28,0:16,13,0,0	0/1:19,3:0.106:22:8,0:8,0:18,2:14,5,0,3
chr13	27824093	.	A	T	.	haplotype;weak_evidence	AS_FilterStatus=weak_evidence;AS_SB_TABLE=32,33|2,2;DP=69;ECNT=3;ECNTH=1;GERMQ=93;MBQ=32,18;MFRL=315,286;MMQ=60,60;MPOS=33;NALOD=-1.331;NLOD=6.02;POPAF=6;ROQ=36;TLOD=4.83;AC=2;AN=6	GT:AD:AF:DP:F1R2:F2R1:FAD:PGT:PID:PS:SB	0|0:21,0:0.045:21:7,0:10,0:20,0:0|1:27824093_A_T:27824093:5,16,0,0	0|1:19,3:0.13:22:9,1:9,0:19,2:0|1:27824093_A_T:27824093:11,8,2,1
chr13	28940974	.	T	G	.	weak_evidence	AS_FilterStatus=weak_evidence;AS_SB_TABLE=40,38|0,3;DP=85;ECNT=1;ECNTH=1;GERMQ=93;MBQ=29,22;MFRL=306,240;MMQ=60,60;MPOS=59;NALOD=-1.36;NLOD=6.57;POPAF=6;ROQ=45;TLOD=1.26;AC=2;AN=6	GT:AD:AF:DP:F1R2:F2R1:FAD:SB	0/0:23,0:0.042:23:8,0:13,0:22,0:12,11,0,0	0/1:26,3:0.121:29:6,0:15,1:24,3:12,14,0,3
chr13	29729745	.	T	C	.	PASS	AS_FilterStatus=SITE;AS_SB_TABLE=57,43|3,3;DP=108;ECNT=1;ECNTH=1;GERMQ=93;MBQ=32,25;MFRL=295,249;MMQ=60,60;MPOS=36;NALOD=-1.446;NLOD=8.08;POPAF=6;ROQ=49;TLOD=9.13;AC=2;AN=6	GT:AD:AF:DP:F1R2:F2R1:FAD:SB	0/0:29,0:0.035:29:11,0:15,0:27,0:21,8,0,0	0/1:23,2:0.11:25:12,0:10,0:23,2:10,13,0,2
chr13	32334705	.	T	A	.	base_qual;weak_evidence	AS_FilterStatus=weak_evidence,base_qual;AS_SB_TABLE=42,23|4,0;DP=73;ECNT=2;ECNTH=1;GERMQ=93;MBQ=30,5;MFRL=287,289;MMQ=60,60;MPOS=27;NALOD=-1.295;NLOD=5.11;POPAF=6;ROQ=49;TLOD=1.81;AC=2;AN=6	GT:AD:AF:DP:F1R2:F2R1:FAD:SB	0/0:20,0:0.049:20:6,0:7,0:17,0:13,7,0,0	0/1:22,3:0.102:25:11,0:2,0:19,2:15,7,3,0
chr13	33697751	.	A	T	.	position;weak_evidence	AS_FilterStatus=weak_evidence,position;AS_SB_TABLE=37,41|1,2;DP=83;ECNT=1;ECNTH=1;GERMQ=93;MBQ=31,20;MFRL=276,269;MMQ=60,60;MPOS=0;NALOD=-1.38;NLOD=6.92;POPAF=6;ROQ=45;TLOD=3.15;AC=2;AN=6	GT:AD:AF:DP:F1R2:F2R1:FAD:SB	0/0:25,0:0.04:25:13,0:10,0:23,0:16,9,0,0	0/1:26,3:0.116:29:10,0:10,2:22,2:9,17,1,2
chr13	35112429	.	A	G	.	PASS	AS_FilterStatus=SITE;AS_SB_TABLE=68,48|4,1;DP=122;ECNT=3;ECNTH=2;GERMQ=93;MBQ=31,31;MFRL=290,0;MMQ=60,54;MPOS=24;NALOD=-1.477;NLOD=8.72;POPAF=6;ROQ=65;TLOD=8.34;AC=2;AN=6	GT:AD:AF:DP:F1R2:F2R1:FAD:SB	0/0:31,0:0.032:31:14,0:13,0:29,0:20,11,0,0	0/1:38,3:0.1:41:16,1:16,2:35,3:20,18,3,0
chr13	35112448	.	T	C	.	PASS	AS_FilterStatus=SITE;AS_SB_TABLE=66,44|4,1;DP=128;ECNT=3;ECNTH=2;GERMQ=93;MBQ=32,32;MFRL=313,0;MMQ=60,54;MPOS=5;NALOD=-1.523;NLOD=9.33;POPAF=6;ROQ=52;TLOD=9.29;AC=2;AN=6	GT:AD:AF:DP:F1R2:F2R1:FAD:SB	0/0:32,0:0.029:32:13,0:16,0:31,0:21,11,0,0	0/1:36,3:0.104:39:14,1:13,2:33,3:19,17,3,0
chr13	38685251	.	G	A	.	weak_evidence	AS_FilterStatus=weak_evidence;AS_SB_TABLE=30,48|3,1;DP=83;ECNT=1;ECNTH=1;GERMQ=93;MBQ=30,20;MFRL=304,210;MMQ=60,60;MPOS=47;NALOD=-1.446;NLOD=8.08;POPAF=6;ROQ=15;TLOD=4.61;AC=2;AN=6	GT:AD:AF:DP:F1R2:F2R1:FAD:SB	0/0:29,0:0.035:29:13,0:12,0:27,0:10,19,0,0	0/1:20,3:0.136:23:9,0:7,2:18,2:9,11,2,1
chr13	40193176	.	C	G	.	base_qual;weak_evidence	AS_FilterStatus=weak_evidence,base_qual;AS_SB_TABLE=41,32|6,0;DP=81;ECNT=1;ECNTH=1;GERMQ=93;MBQ=31,7;MFRL=296,358;MMQ=60,60;MPOS=14;NALOD=-1.446;NLOD=8.08;POPAF=6;ROQ=45;TLOD=1.83;AC=2;AN=6	GT:AD:AF:DP:F1R2:F2R1:FAD:SB	0/0:27,0:0.035:27:12,0:13,0:27,0:15,12,0,0	0/1:18,3:0.113:21:4,0:10,0:17,3:14,4,3,0
chr13	40396856	.	T	C	.	clustered_events	AS_FilterStatus=SITE;AS_SB_TABLE=54,52|2,4;DP=114;ECNT=4;ECNTH=4;GERMQ=93;MBQ=31,31;MFRL=283,0;MMQ=60,25;MPOS=45;NALOD=-1.568;NLOD=10.83;POPAF=6;ROQ=61;TLOD=7.93;AC=2;AN=6	GT:AD:AF:DP:F1R2:F2R1:FAD:SB	0/0:44,0:0.026:44:17,0:16,0:36,0:21,23,0,0	0/1:34,4:0.13:38:20,1:11,3:32,4:17,17,1,3
chr13	40396884	.	G	A	.	clustered_events	AS_FilterStatus=SITE;AS_SB_TABLE=49,55|2,4;DP=112;ECNT=4;ECNTH=4;GERMQ=93;MBQ=32,32;MFRL=282,0;MMQ=60,25;MPOS=17;NALOD=-1.578;NLOD=10.83;POPAF=6;ROQ=30;TLOD=6.17;AC=2;AN=6	GT:AD:AF:DP:F1R2:F2R1:FAD:SB	0/0:43,0:0.026:43:13,0:14,0:36,0:18,25,0,0	0/1:33,4:0.134:37:16,1:9,3:31,4:15,18,1,3
chr13	40396895	.	G	A	.	clustered_events;haplotype	AS_FilterStatus=SITE;AS_SB_TABLE=50,57|2,4;DP=114;ECNT=4;ECNTH=4;GERMQ=93;MBQ=32,33;MFRL=281,0;MMQ=60,25;MPOS=6;NALOD=-1.58;NLOD=11.14;POPAF=6;ROQ=31;TLOD=10.72;AC=2;AN=6	GT:AD:AF:DP:F1R2:F2R1:FAD:PGT:PID:PS:SB	0|0:44,0:0.026:44:12,0:15,0:37,0:0|1:40396895_G_A:40396895:17,27,0,0	0|1:33,4:0.131:37:14,1:7,3:32,4:0|1:40396895_G_A:40396895:16,17,1,3
chr13	41115492	.	G	A	.	base_qual;haplotype;weak_evidence	AS_FilterStatus=weak_evidence,base_qual;AS_SB_TABLE=61,36|5,0;DP=105;ECNT=2;ECNTH=1;GERMQ=93;MBQ=30,6;MFRL=287,336;MMQ=60,60;MPOS=48;NALOD=-1.052;NLOD=6.44;POPAF=3.01;ROQ=34;TLOD=2.79;AC=2;AN=6	GT:AD:AF:DP:F1R2:F2R1:FAD:PGT:PID:PS:SB	0|0:25,0:0.045:25:9,0:9,0:24,1:1|0:41115476_C_CA:41115476:18,7,0,0	1|0:32,4:0.133:36:12,0:8,0:30,4:1|0:41115476_C_CA:41115476:22,10,4,0
chr13	42622484	.	A	C	.	base_qual;weak_evidence	AS_FilterStatus=weak_evidence,base_qual;AS_SB_TABLE=13,41|0,3;DP=58;ECNT=1;ECNTH=1;GERMQ=93;MBQ=30,2;MFRL=306,342;MMQ=60,60;MPOS=65;NALOD=-1.37;NLOD=6.62;POPAF=6;ROQ=46;TLOD=1.53;AC=2;AN=6	GT:AD:AF:DP:F1R2:F2R1:FAD:SB	0/0:22,0:0.041:22:12,0:9,0:22,0:3,19,0,0	0/1:20,3:0.114:23:8,0:8,0:18,2:7,13,0,3
chr13	42986382	.	A	G	.	base_qual;strand_bias;weak_evidence	AS_FilterStatus=weak_evidence,base_qual,strand_bias;AS_SB_TABLE=42,65|4,0;DP=116;ECNT=1;ECNTH=1;GERMQ=93;MBQ=32,9;MFRL=284,304;MMQ=60,60;MPOS=33;NALOD=-1.55;NLOD=10.23;POPAF=6;ROQ=43;TLOD=4.72;AC=2;AN=6	GT:AD:AF:DP:F1R2:F2R1:FAD:SB	0/0:37,0:0.027:37:18,0:13,0:34,0:14,23,0,0	0/1:33,3:0.12:36:9,1:18,0:28,3:14,19,3,0
chr13	43528749	.	G	A	.	weak_evidence	AS_FilterStatus=weak_evidence;AS_SB_TABLE=47,46|1,2;DP=97;ECNT=1;ECNTH=1;GERMQ=93;MBQ=31,20;MFRL=305,199;MMQ=60,60;MPOS=58;NALOD=-1.454;NLOD=8.12;POPAF=6;ROQ=40;TLOD=3.55;AC=2;AN=6	GT:AD:AF:DP:F1R2:F2R1:FAD:SB	0/0:30,0:0.034:30:16,0:11,0:27,0:14,16,0,0	0/1:26,3:0.107:29:10,0:13,2:24,2:16,10,1,2
chr13	49929065	.	G	A	.	weak_evidence	AS_FilterStatus=weak_evidence;AS_SB_TABLE=48,54|0,3;DP=110;ECNT=1;ECNTH=1;GERMQ=93;MBQ=32,11;MFRL=285,318;MMQ=60,60;MPOS=52;NALOD=-1.525;NLOD=9.63;POPAF=6;ROQ=31;TLOD=3.26;AC=2;AN=6	GT:AD:AF:DP:F1R2:F2R1:FAD:SB	0/0:35,0:0.029:35:13,0:19,0:32,0:20,15,0,0	0/1:31,3:0.109:34:9,0:15,0:27,3:14,17,0,3
chr13	50475562	.	G	C	.	haplotype;weak_evidence	AS_FilterStatus=weak_evidence;AS_SB_TABLE=32,41|2,1;DP=77;ECNT=2;ECNTH=2;GERMQ=93;MBQ=32,20;MFRL=292,312;MMQ=60,60;MPOS=13;NALOD=-1.37;NLOD=6.62;POPAF=6;ROQ=50;TLOD=2.24;AC=2;AN=6	GT:AD:AF:DP:F1R2:F2R1:FAD:PGT:PID:PS:SB	0|0:24,0:0.041:24:5,0:4,0:22,0:0|1:50475562_G_C:50475562:9,15,0,0	0|1:16,3:0.133:19:3,0:7,1:18,2:0|1:50475562_G_C:50475562:6,10,2,1
chr13	50678724	.	C	A	.	PASS	AS_FilterStatus=SITE;AS_SB_TABLE=33,39|4,5;DP=84;ECNT=1;ECNTH=1;GERMQ=93;MBQ=32,20;MFRL=303,212;MMQ=60,60;MPOS=52;NALOD=-1.447;NLOD=8.12;POPAF=6;ROQ=65;TLOD=15.85;AC=2;AN=6	GT:AD:AF:DP:F1R2:F2R1:FAD:SB	0/0:31,0:0.034:31:12,0:15,0:27,0:12,19,0,0	0/1:18,5:0.218:23:10,2:6,1:17,4:9,9,2,3
chr13	51570501	.	G	C	.	clustered_events	AS_FilterStatus=SITE;AS_SB_TABLE=55,36|1,3;DP=97;ECNT=4;ECNTH=4;GERMQ=93;MBQ=32,26;MFRL=295,173;MMQ=48,42;MPOS=16;NALOD=-1.431;NLOD=7.82;POPAF=1.89;ROQ=43;TLOD=6.22;AC=2;AN=6	GT:AD:AF:DP:F1R2:F2R1:FAD:SB	0/0:28,0:0.036:28:7,0:9,0:26,0:14,14,0,0	0/1:39,4:0.102:43:13,0:12,1:34,3:23,16,1,3
chr13	52606608	.	A	T	.	base_qual;clustered_events;haplotype;weak_evidence	AS_FilterStatus=weak_evidence,base_qual;AS_SB_TABLE=38,54|4,0;DP=97;ECNT=5;ECNTH=1;GERMQ=93;MBQ=32,9;MFRL=307,387;MMQ=60,60;MPOS=61;NALOD=-1.502;NLOD=8.94;POPAF=6;ROQ=33;TLOD=1.83;AC=2;AN=6	GT:AD:AF:DP:F1R2:F2R1:FAD:PGT:PID:PS:SB	0|0:32,0:0.031:32:17,0:10,0:30,0:0|1:52606608_A_T:52606608:14,18,0,0	0|1:30,3:0.11:33:17,0:7,0:26,3:0|1:52606608_A_T:52606608:11,19,3,0
chr13	52719267	.	G	T	.	clustered_events;haplotype	AS_FilterStatus=SITE;AS_SB_TABLE=50,55|3,4;DP=112;ECNT=10;ECNTH=10;GERMQ=93;MBQ=32,34;MFRL=291,179;MMQ=60,31;MPOS=3;NALOD=-1.277;NLOD=10.52;POPAF=1.34;ROQ=51;TLOD=20.96;AC=2;AN=6	GT:AD:AF:DP:F1R2:F2R1:FAD:PGT:PID:PS:SB	0|0:37,0:0.026:37:14,0:12,0:35,0:0|1:52719267_G_T:52719267:18,19,0,0	0|1:33,5:0.162:38:12,2:6,3:30,5:0|1:52719267_G_T:52719267:14,19,3,2
chr13	54887109	.	G	A	.	weak_evidence	AS_FilterStatus=weak_evidence;AS_SB_TABLE=45,42|2,1;DP=91;ECNT=1;ECNTH=1;GERMQ=93;MBQ=24,23;MFRL=287,326;MMQ=60,60;MPOS=43;NALOD=-1.414;NLOD=7.47;POPAF=4.61;ROQ=39;TLOD=3.36;AC=2;AN=6	GT:AD:AF:DP:F1R2:F2R1:FAD:SB	0/0:28,0:0.037:28:11,0:11,0:25,0:16,12,0,0	0/1:28,3:0.103:31:7,1:17,1:25,2:12,16,2,1
chr13	56118561	.	C	T	.	weak_evidence	AS_FilterStatus=weak_evidence;AS_SB_TABLE=30,38|1,2;DP=75;ECNT=1;ECNTH=1;GERMQ=93;MBQ=32,20;MFRL=297,206;MMQ=60,60;MPOS=61;NALOD=-1.398;NLOD=7.22;POPAF=6;ROQ=35;TLOD=1.79;AC=2;AN=6	GT:AD:AF:DP:F1R2:F2R1:FAD:SB	0/0:25,0:0.038:25:13,0:10,0:24,0:13,12,0,0	0/1:22,3:0.102:25:9,1:8,0:20,2:11,11,1,2
chr13	58862026	.	C	T	.	clustered_events;haplotype	AS_FilterStatus=SITE;AS_SB_TABLE=56,53|3,0;DP=112;ECNT=5;ECNTH=3;GERMQ=93;MBQ=30,32;MFRL=279,331;MMQ=60,26;MPOS=21;NALOD=-1.397;NLOD=7.18;POPAF=6;ROQ=55;TLOD=6.89;AC=2;AN=6	GT:AD:AF:DP:F1R2:F2R1:FAD:PGT:PID:PS:SB	0|0:27,0:0.039:27:10,0:11,0:24,0:0|1:58862026_C_T:58862026:12,15,0,0	0|1:36,3:0.118:39:12,1:17,2:29,3:0|1:58862026_C_T:58862026:19,17,3,0
chr13	58862035	.	G	A	.	clustered_events;haplotype	AS_FilterStatus=SITE;AS_SB_TABLE=55,51|3,0;DP=109;ECNT=5;ECNTH=3;GERMQ=93;MBQ=32,33;MFRL=287,331;MMQ=60,26;MPOS=12;NALOD=-1.361;NLOD=6.58;POPAF=6;ROQ=29;TLOD=6.89;AC=2;AN=6	GT:AD:AF:DP:F1R2:F2R1:FAD:PGT:PID:PS:SB	0|0:26,0:0.042:26:10,0:11,0:22,0:0|1:58862026_C_T:58862026:11,15,0,0	0|1:36,3:0.114:39:11,1:17,2:30,3:0|1:58862026_C_T:58862026:19,17,3,0
chr13	58862041	.	A	G	.	clustered_events;haplotype	AS_FilterStatus=SITE;AS_SB_TABLE=52,51|3,0;DP=107;ECNT=5;ECNTH=3;GERMQ=93;MBQ=31,34;MFRL=290,331;MMQ=60,26;MPOS=6;NALOD=-1.361;NLOD=6.58;POPAF=6;ROQ=66;TLOD=6.94;AC=2;AN=6	GT:AD:AF:DP:F1R2:F2R1:FAD:PGT:PID:PS:SB	0|0:26,0:0.042:26:8,0:11,0:22,0:0|1:58862026_C_T:58862026:11,15,0,0	0|1:35,3:0.118:38:10,1:17,2:29,3:0|1:58862026_C_T:58862026:18,17,3,0
chr13	58862079	.	C	T	.	clustered_events;haplotype;position	AS_FilterStatus=position;AS_SB_TABLE=54,50|0,3;DP=107;ECNT=5;ECNTH=2;GERMQ=93;MBQ=32,32;MFRL=301,331;MMQ=46,26;MPOS=0;NALOD=-1.279;NLOD=5.42;POPAF=0.854;ROQ=10;TLOD=6.74;AC=2;AN=6	GT:AD:AF:DP:F1R2:F2R1:FAD:PGT:PID:PS:SB	0|0:21,0:0.05:21:5,0:8,0:18,0:0|1:58862079_C_T:58862079:9,12,0,0	0|1:40,3:0.1:43:11,0:21,0:35,3:0|1:58862079_C_T:58862079:23,17,0,3
chr13	60412456	.	C	T	.	weak_evidence	AS_FilterStatus=weak_evidence;AS_SB_TABLE=33,61|0,3;DP=99;ECNT=1;ECNTH=1;GERMQ=93;MBQ=32,21;MFRL=301,351;MMQ=60,60;MPOS=53;NALOD=-1.451;NLOD=7.99;POPAF=6;ROQ=35;TLOD=3.25;AC=2;AN=6	GT:AD:AF:DP:F1R2:F2R1:FAD:SB	0/0:28,0:0.034:28:13,0:10,0:27,0:9,19,0,0	0/1:29,3:0.113:32:9,2:15,0:26,3:7,22,0,3
chr13	61399200	.	T	A	.	haplotype;strand_bias;weak_evidence	AS_FilterStatus=weak_evidence,strand_bias;AS_SB_TABLE=23,41|4,0;DP=68;ECNT=1;ECNTH=1;GERMQ=93;MBQ=31,14;MFRL=298,355;MMQ=60,60;MPOS=9;NALOD=-1.431;NLOD=7.83;POPAF=6;ROQ=33;TLOD=2.11;AC=2;AN=6	GT:AD:AF:DP:F1R2:F2R1:FAD:PGT:PID:PS:SB	0|0:29,0:0.036:29:14,0:11,0:26,0:0|1:61399200_T_A:61399200:10,19,0,0	0|1:16,1:0.115:17:4,0:9,0:14,1:0|1:61399200_T_A:61399200:4,12,1,0
chr13	61511354	.	A	G	.	haplotype;weak_evidence	AS_FilterStatus=weak_evidence;AS_SB_TABLE=40,37|2,2;DP=93;ECNT=2;ECNTH=2;GERMQ=93;MBQ=33,32;MFRL=293,285;MMQ=60,60;MPOS=32;NALOD=-1.428;NLOD=7.43;POPAF=3.4;ROQ=85;TLOD=1.25;AC=2;AN=6	GT:AD:AF:DP:F1R2:F2R1:FAD:PGT:PID:PS:SB	0|0:29,0:0.036:29:9,0:13,0:25,0:0|1:61511352_GA_G:61511352:16,13,0,0	0|1:20,4:0.17:24:7,2:8,2:20,4:0|1:61511352_GA_G:61511352:9,11,2,2
chr13	65082115	.	T	G	.	haplotype	AS_FilterStatus=SITE;AS_SB_TABLE=16,48|2,5;DP=76;ECNT=3;ECNTH=2;GERMQ=77;MBQ=33,29;MFRL=312,320;MMQ=60,60;MPOS=40;NALOD=-1.321;NLOD=5.97;POPAF=2.21;ROQ=36;TLOD=7.49;AC=2;AN=6	GT:AD:AF:DP:F1R2:F2R1:FAD:PGT:PID:PS:SB	0|0:21,0:0.046:21:7,0:6,0:20,0:0|1:65082110_GT_G:65082110:6,15,0,0	0|1:18,2:0.132:20:3,1:7,1:18,2:0|1:65082110_GT_G:65082110:6,12,1,1
chr13	65319584	.	G	A	.	weak_evidence	AS_FilterStatus=weak_evidence;AS_SB_TABLE=59,47|2,2;DP=112;ECNT=1;ECNTH=1;GERMQ=93;MBQ=31,20;MFRL=269,199;MMQ=60,60;MPOS=23;NALOD=-1.38;NLOD=6.92;POPAF=6;ROQ=29;TLOD=2.62;AC=2;AN=6	GT:AD:AF:DP:F1R2:F2R1:FAD:SB	0/0:28,0:0.04:28:15,0:8,0:23,0:16,12,0,0	0/1:32,3:0.1:35:13,0:11,2:26,2:21,11,2,1
chr13	67592987	.	C	T	.	PASS	AS_FilterStatus=SITE;AS_SB_TABLE=30,56|4,4;DP=94;ECNT=1;ECNTH=1;GERMQ=93;MBQ=30,20;MFRL=299,197;MMQ=40,40;MPOS=54;NALOD=-1.36;NLOD=6.57;POPAF=2.35;ROQ=31;TLOD=12.16;AC=2;AN=6	GT:AD:AF:DP:F1R2:F2R1:FAD:SB	0/0:24,0:0.042:24:11,0:9,0:22,0:11,13,0,0	0/1:32,6:0.115:38:10,0:17,3:30,3:10,22,3,3
chr13	67593078	.	G	C	.	PASS	AS_FilterStatus=SITE;AS_SB_TABLE=41,32|1,3;DP=77;ECNT=1;ECNTH=1;GERMQ=93;MBQ=31,27;MFRL=285,200;MMQ=60,40;MPOS=11;NALOD=-1.321;NLOD=5.97;POPAF=6;ROQ=46;TLOD=6.99;AC=2;AN=6	GT:AD:AF:DP:F1R2:F2R1:FAD:SB	0/0:23,0:0.046:23:4,0:14,0:20,0:13,10,0,0	0/1:25,3:0.143:28:13,0:9,2:23,3:13,12,1,2
chr13	68333912	.	C	T	.	weak_evidence	AS_FilterStatus=weak_evidence;AS_SB_TABLE=32,51|2,1;DP=89;ECNT=1;ECNTH=1;GERMQ=93;MBQ=24,20;MFRL=295,278;MMQ=60,60;MPOS=13;NALOD=-1.351;NLOD=6.31;POPAF=6;ROQ=23;TLOD=3.63;AC=2;AN=6	GT:AD:AF:DP:F1R2:F2R1:FAD:SB	0/0:22,0:0.043:22:13,0:8,0:21,0:9,13,0,0	0/1:27,3:0.107:30:11,0:12,2:24,2:11,16,2,1
chr13	68337555	.	G	A	.	PASS	AS_FilterStatus=SITE;AS_SB_TABLE=53,57|5,0;DP=118;ECNT=1;ECNTH=1;GERMQ=93;MBQ=24,33;MFRL=302,0;MMQ=60,32;MPOS=2;NALOD=-1.56;NLOD=10.43;POPAF=3.61;ROQ=37;TLOD=8.55;AC=2;AN=6	GT:AD:AF:DP:F1R2:F2R1:FAD:SB	0/0:42,0:0.027:42:19,0:14,0:35,0:21,21,0,0	0/1:35,3:0.112:38:17,1:12,2:31,3:19,16,3,0
chr13	68416680	.	G	A	.	PASS	AS_FilterStatus=SITE;AS_SB_TABLE=52,40|4,3;DP=100;ECNT=1;ECNTH=1;GERMQ=93;MBQ=32,32;MFRL=286,298;MMQ=60,60;MPOS=26;NALOD=-1.398;NLOD=7.22;POPAF=6;ROQ=18;TLOD=15.49;AC=2;AN=6	GT:AD:AF:DP:F1R2:F2R1:FAD:SB	0/0:27,0:0.038:27:12,0:12,0:24,0:18,9,0,0	0/1:27,3:0.134:30:12,1:12,1:25,3:17,10,2,1
chr13	69324588	.	C	T	.	weak_evidence	AS_FilterStatus=weak_evidence;AS_SB_TABLE=37,34|1,2;DP=78;ECNT=1;ECNTH=1;GERMQ=93;MBQ=32,20;MFRL=321,240;MMQ=60,60;MPOS=29;NALOD=-1.32;NLOD=5.72;POPAF=6;ROQ=35;TLOD=3.02;AC=2;AN=6	GT:AD:AF:DP:F1R2:F2R1:FAD:SB	0/0:20,0:0.046:20:14,0:4,0:19,0:11,9,0,0	0/1:22,3:0.137:25:13,1:4,0:18,2:8,14,1,2
chr13	69431407	.	C	A	.	PASS	AS_FilterStatus=SITE;AS_SB_TABLE=51,47|2,4;DP=108;ECNT=1;ECNTH=1;GERMQ=93;MBQ=30,20;MFRL=292,230;MMQ=60,60;MPOS=44;NALOD=-1.446;NLOD=8.08;POPAF=6;ROQ=46;TLOD=9.38;AC=2;AN=6	GT:AD:AF:DP:F1R2:F2R1:FAD:SB	0/0:31,0:0.035:31:15,0:11,0:27,0:17,14,0,0	0/1:34,4:0.105:38:17,0:12,3:33,3:18,16,1,3
chr13	70014229	.	G	T	.	PASS	AS_FilterStatus=SITE;AS_SB_TABLE=35,40|2,2;DP=79;ECNT=1;ECNTH=1;GERMQ=93;MBQ=31,26;MFRL=297,237;MMQ=60,60;MPOS=44;NALOD=-1.38;NLOD=6.92;POPAF=6;ROQ=68;TLOD=6.32;AC=2;AN=6	GT:AD:AF:DP:F1R2:F2R1:FAD:SB	0/0:23,0:0.04:23:11,0:12,0:23,0:13,10,0,0	0/1:22,3:0.125:25:11,1:9,1:20,2:9,13,2,1
chr13	71029177	.	C	T	.	clustered_events;haplotype	AS_FilterStatus=SITE;AS_SB_TABLE=48,64|4,4;DP=125;ECNT=11;ECNTH=11;GERMQ=93;MBQ=32,20;MFRL=281,172;MMQ=60,40;MPOS=42;NALOD=-1.607;NLOD=11.74;POPAF=1.48;ROQ=4;TLOD=26.95;AC=2;AN=6	GT:AD:AF:DP:F1R2:F2R1:FAD:PGT:PID:PS:SB	0|0:39,0:0.024:39:8,0:14,0:39,0:0|1:71029177_C_T:71029177:16,23,0,0	0|1:31,3:0.1:34:8,0:8,2:26,2:0|1:71029177_C_T:71029177:14,17,2,1
chr13	71487249	.	G	C	.	PASS	AS_FilterStatus=SITE;AS_SB_TABLE=23,49|1,4;DP=80;ECNT=1;ECNTH=1;GERMQ=93;MBQ=29,32;MFRL=278,306;MMQ=60,60;MPOS=53;NALOD=-1.322;NLOD=6.02;POPAF=6;ROQ=69;TLOD=12.46;AC=2;AN=6	GT:AD:AF:DP:F1R2:F2R1:FAD:SB	0/0:23,0:0.045:23:8,0:10,0:20,0:6,17,0,0	0/1:25,3:0.159:28:5,2:13,1:20,3:9,16,0,3
chr13	72470468	.	G	T	.	PASS	AS_FilterStatus=SITE;AS_SB_TABLE=42,45|2,2;DP=92;ECNT=1;ECNTH=1;GERMQ=93;MBQ=32,26;MFRL=297,271;MMQ=60,60;MPOS=47;NALOD=-1.38;NLOD=6.92;POPAF=6;ROQ=67;TLOD=6.03;AC=2;AN=6	GT:AD:AF:DP:F1R2:F2R1:FAD:SB	0/0:26,0:0.04:26:13,0:10,0:23,0:10,16,0,0	0/1:28,3:0.103:31:12,1:13,1:25,2:15,13,1,2
chr13	74288107	.	C	G	.	base_qual;clustered_events;weak_evidence	AS_FilterStatus=weak_evidence,base_qual;AS_SB_TABLE=28,33|5,0;DP=67;ECNT=6;ECNTH=1;GERMQ=93;MBQ=31,7;MFRL=296,252;MMQ=60,60;MPOS=57;NALOD=-1.387;NLOD=6.88;POPAF=6;ROQ=24;TLOD=2.3;AC=2;AN=6	GT:AD:AF:DP:F1R2:F2R1:FAD:SB	0/0:27,0:0.039:27:7,0:9,0:23,0:11,16,0,0	0/1:12,2:0.161:14:3,0:5,0:12,2:6,6,2,0
chr13	74997421	.	G	T	.	PASS	AS_FilterStatus=SITE;AS_SB_TABLE=55,52|2,3;DP=114;ECNT=1;ECNTH=1;GERMQ=93;MBQ=32,28;MFRL=288,365;MMQ=60,60;MPOS=29;NALOD=-1.504;NLOD=9.28;POPAF=6;ROQ=52;TLOD=9.69;AC=2;AN=6	GT:AD:AF:DP:F1R2:F2R1:FAD:SB	0/0:35,0:0.03:35:15,0:13,0:31,0:15,20,0,0	0/1:24,3:0.147:27:8,2:14,1:22,3:13,11,2,1
chr13	76824707	.	G	A	.	PASS	AS_FilterStatus=SITE;AS_SB_TABLE=45,42|2,1;DP=93;ECNT=1;ECNTH=1;GERMQ=93;MBQ=25,33;MFRL=300,289;MMQ=60,60;MPOS=23;NALOD=-1.543;NLOD=10.17;POPAF=2.26;ROQ=61;TLOD=5.19;AC=2;AN=6	GT:AD:AF:DP:F1R2:F2R1:FAD:SB	0/0:36,0:0.028:36:15,0:17,0:34,0:22,14,0,0	0/1:34,3:0.111:37:13,2:16,1:31,3:16,18,2,1
chr13	77466310	.	T	C	.	weak_evidence	AS_FilterStatus=weak_evidence;AS_SB_TABLE=34,40|2,1;DP=81;ECNT=1;ECNTH=1;GERMQ=93;MBQ=32,20;MFRL=315,216;MMQ=60,60;MPOS=34;NALOD=-1.49;NLOD=8.73;POPAF=0.842;ROQ=37;TLOD=4.09;AC=2;AN=6	GT:AD:AF:DP:F1R2:F2R1:FAD:SB	0/0:29,0:0.031:29:14,0:14,0:29,0:14,15,0,0	0/1:21,3:0.13:24:12,0:6,2:19,2:8,13,2,1
chr13	78137566	.	A	G	.	base_qual;weak_evidence	AS_FilterStatus=weak_evidence,base_qual;AS_SB_TABLE=49,43|4,0;DP=104;ECNT=1;ECNTH=1;GERMQ=93;MBQ=32,8;MFRL=284,309;MMQ=60,60;MPOS=32;NALOD=-1.473;NLOD=8.12;POPAF=6;ROQ=26;TLOD=2.77;AC=2;AN=6	GT:AD:AF:DP:F1R2:F2R1:FAD:SB	0/0:35,0:0.033:35:12,0:10,0:27,0:22,13,0,0	0/1:23,3:0.127:26:7,0:5,0:22,3:8,15,3,0
chr13	78258188	.	G	A	.	PASS	AS_FilterStatus=SITE;AS_SB_TABLE=50,54|1,4;DP=111;ECNT=1;ECNTH=1;GERMQ=93;MBQ=25,32;MFRL=304,276;MMQ=60,60;MPOS=53;NALOD=-1.498;NLOD=9.02;POPAF=6;ROQ=30;TLOD=9.36;AC=2;AN=6	GT:AD:AF:DP:F1R2:F2R1:FAD:SB	0/0:33,0:0.031:33:16,0:11,0:30,0:14,19,0,0	0/1:29,2:0.1:31:17,2:7,0:26,2:13,16,0,2
chr13	79480544	.	C	T	.	weak_evidence	AS_FilterStatus=weak_evidence;AS_SB_TABLE=35,30|2,1;DP=68;ECNT=1;ECNTH=1;GERMQ=93;MBQ=32,20;MFRL=278,226;MMQ=60,60;MPOS=38;NALOD=-1.288;NLOD=5.42;POPAF=1.05;ROQ=43;TLOD=4.12;AC=2;AN=6	GT:AD:AF:DP:F1R2:F2R1:FAD:SB	0/0:20,0:0.049:20:8,0:9,0:18,0:9,11,0,0	0/1:28,3:0.107:31:7,0:15,2:24,2:15,13,2,1
chr13	80697075	.	A	G	.	haplotype	AS_FilterStatus=SITE;AS_SB_TABLE=31,49|2,3;DP=89;ECNT=2;ECNTH=1;GERMQ=93;MBQ=29,20;MFRL=277,228;MMQ=60,60;MPOS=38;NALOD=-1.433;NLOD=7.38;POPAF=0.799;ROQ=33;TLOD=9.43;AC=2;AN=6	GT:AD:AF:DP:F1R2:F2R1:FAD:PGT:PID:PS:SB	0|0:28,0:0.036:28:11,0:10,0:25,0:0|1:80697068_C_T:80697068:12,16,0,0	0|1:23,3:0.109:26:8,0:6,1:19,2:0|1:80697068_C_T:80697068:6,17,1,2
chr13	84559589	.	T	G	.	PASS	AS_FilterStatus=SITE;AS_SB_TABLE=34,34|3,3;DP=76;ECNT=1;ECNTH=1;GERMQ=93;MBQ=32,33;MFRL=294,238;MMQ=60,60;MPOS=54;NALOD=-1.422;NLOD=7.52;POPAF=6;ROQ=50;TLOD=12.36;AC=2;AN=6	GT:AD:AF:DP:F1R2:F2R1:FAD:SB	0/0:28,0:0.036:28:9,0:14,0:25,0:13,15,0,0	0/1:19,3:0.173:22:9,0:8,1:18,3:11,8,1,2
chr13	84564601	.	G	A	.	PASS	AS_FilterStatus=SITE;AS_SB_TABLE=45,50|1,4;DP=105;ECNT=1;ECNTH=1;GERMQ=93;MBQ=32,33;MFRL=284,293;MMQ=60,60;MPOS=32;NALOD=-1.412;NLOD=7.18;POPAF=6;ROQ=64;TLOD=7.71;AC=2;AN=6	GT:AD:AF:DP:F1R2:F2R1:FAD:SB	0/0:30,0:0.037:30:11,0:12,0:24,0:20,10,0,0	0/1:32,4:0.125:36:18,2:12,1:30,4:10,22,1,3
chr13	85864814	.	A	C	.	clustered_events;haplotype	AS_FilterStatus=SITE;AS_SB_TABLE=46,72|3,0;DP=121;ECNT=3;ECNTH=3;GERMQ=93;MBQ=31,32;MFRL=283,241;MMQ=48,20;MPOS=49;NALOD=-1.638;NLOD=12.64;POPAF=6;ROQ=58;TLOD=6.99;AC=2;AN=6	GT:AD:AF:DP:F1R2:F2R1:FAD:PGT:PID:PS:SB	0|0:45,0:0.023:45:22,0:19,0:42,0:0|1:85864814_A_C:85864814:19,26,0,0	0|1:34,3:0.114:37:13,1:17,2:30,3:0|1:85864814_A_C:85864814:11,23,3,0
chr13	85864824	.	G	A	.	clustered_events;haplotype	AS_FilterStatus=SITE;AS_SB_TABLE=50,69|3,0;DP=124;ECNT=3;ECNTH=3;GERMQ=93;MBQ=30,34;MFRL=282,241;MMQ=48,20;MPOS=59;NALOD=-1.658;NLOD=13.24;POPAF=6;ROQ=30;TLOD=6.96;AC=2;AN=6	GT:AD:AF:DP:F1R2:F2R1:FAD:PGT:PID:PS:SB	0|0:46,0:0.022:46:22,0:18,0:44,0:0|1:85864814_A_C:85864814:21,25,0,0	0|1:34,3:0.111:37:11,1:19,2:31,3:0|1:85864814_A_C:85864814:12,22,3,0
chr13	85864884	.	C	G	.	PASS	AS_FilterStatus=SITE;AS_SB_TABLE=58,59|3,3;DP=126;ECNT=3;ECNTH=1;GERMQ=93;MBQ=25,20;MFRL=276,241;MMQ=45,20;MPOS=30;NALOD=-1.648;NLOD=12.88;POPAF=6;ROQ=58;TLOD=9.17;AC=2;AN=6	GT:AD:AF:DP:F1R2:F2R1:FAD:SB	0/0:47,0:0.022:47:15,0:16,0:43,0:19,28,0,0	0/1:34,6:0.105:40:10,1:17,2:33,3:17,17,3,3
chr13	86284009	.	T	C	.	clustered_events;haplotype	AS_FilterStatus=SITE;AS_SB_TABLE=41,19|2,2;DP=65;ECNT=3;ECNTH=3;GERMQ=64;MBQ=32,28;MFRL=312,386;MMQ=60,60;MPOS=44;NALOD=-1.331;NLOD=6.02;POPAF=0.092;ROQ=40;TLOD=11.21;AC=2;AN=6	GT:AD:AF:DP:F1R2:F2R1:FAD:PGT:PID:PS:SB	0|0:20,0:0.045:20:6,0:8,0:20,0:0|1:86283980_C_CA:86283980:11,9,0,0	0|1:16,1:0.104:17:7,1:8,0:16,1:0|1:86283980_C_CA:86283980:12,4,1,0
chr13	86833517	.	A	C	.	haplotype;weak_evidence	AS_FilterStatus=weak_evidence;AS_SB_TABLE=39,26|3,2;DP=74;ECNT=3;ECNTH=2;GERMQ=93;MBQ=32,32;MFRL=294,240;MMQ=60,60;MPOS=13;NALOD=-1.389;NLOD=6.29;POPAF=6;ROQ=52;TLOD=1.35;AC=2;AN=6	GT:AD:AF:DP:F1R2:F2R1:FAD:PGT:PID:PS:SB	0|0:22,0:0.04:22:9,0:11,0:21,0:0|1:86833515_CA_C:86833515:18,4,0,0	0|1:23,4:0.113:27:7,0:10,2:21,2:0|1:86833515_CA_C:86833515:10,13,2,2
chr13	88300873	.	C	A	.	PASS	AS_FilterStatus=SITE;AS_SB_TABLE=54,47|3,2;DP=107;ECNT=1;ECNTH=1;GERMQ=93;MBQ=31,33;MFRL=296,309;MMQ=60,60;MPOS=25;NALOD=-1.447;NLOD=8.12;POPAF=6;ROQ=65;TLOD=9.88;AC=2;AN=6	GT:AD:AF:DP:F1R2:F2R1:FAD:SB	0/0:27,0:0.034:27:10,0:17,0:27,0:19,8,0,0	0/1:31,3:0.115:34:8,1:20,2:30,3:16,15,2,1
chr13	89173453	.	C	T	.	haplotype;weak_evidence	AS_FilterStatus=weak_evidence;AS_SB_TABLE=46,33|2,1;DP=84;ECNT=1;ECNTH=1;GERMQ=93;MBQ=32,20;MFRL=308,208;MMQ=60,60;MPOS=67;NALOD=-1.398;NLOD=7.22;POPAF=6;ROQ=30;TLOD=2.94;AC=2;AN=6	GT:AD:AF:DP:F1R2:F2R1:FAD:PGT:PID:PS:SB	0|0:27,0:0.038:27:14,0:8,0:24,0:0|1:89173453_C_T:89173453:15,12,0,0	0|1:26,3:0.103:29:9,1:14,0:25,2:0|1:89173453_C_T:89173453:14,12,2,1
chr13	89721397	.	G	T	.	PASS	AS_FilterStatus=SITE;AS_SB_TABLE=49,39|2,1;DP=92;ECNT=3;ECNTH=2;GERMQ=93;MBQ=32,20;MFRL=278,179;MMQ=60,60;MPOS=47;NALOD=-1.429;NLOD=7.52;POPAF=6;ROQ=41;TLOD=7.61;AC=2;AN=6	GT:AD:AF:DP:F1R2:F2R1:FAD:SB	0/0:29,0:0.036:29:9,0:11,0:25,0:17,12,0,0	0/1:21,3:0.13:24:5,0:9,1:19,2:12,9,2,1
chr13	89769381	.	A	G	.	haplotype	AS_FilterStatus=SITE;AS_SB_TABLE=32,30|2,1;DP=72;ECNT=2;ECNTH=2;GERMQ=93;MBQ=32,25;MFRL=314,343;MMQ=60,60;MPOS=24;NALOD=-1.375;NLOD=6.3;POPAF=2.47;ROQ=49;TLOD=5.82;AC=2;AN=6	GT:AD:AF:DP:F1R2:F2R1:FAD:PGT:PID:PS:SB	0|0:23,0:0.041:23:10,0:5,0:21,0:0|1:89769359_C_T:89769359:12,11,0,0	0|1:22,3:0.152:25:8,0:10,2:21,3:0|1:89769359_C_T:89769359:10,12,2,1
chr13	91015499	.	C	A	.	base_qual;clustered_events;weak_evidence	AS_FilterStatus=weak_evidence,base_qual;AS_SB_TABLE=40,31|4,0;DP=75;ECNT=9;ECNTH=2;GERMQ=93;MBQ=29,8;MFRL=281,335;MMQ=60,60;MPOS=33;NALOD=-1.307;NLOD=5.42;POPAF=6;ROQ=52;TLOD=4.3;AC=2;AN=6	GT:AD:AF:DP:F1R2:F2R1:FAD:SB	0/0:22,0:0.047:22:7,0:2,0:18,0:11,11,0,0	0/1:21,3:0.156:24:6,0:3,0:20,3:14,7,3,0
chr13	91803773	.	G	A	.	clustered_events	AS_FilterStatus=SITE;AS_SB_TABLE=21,38|3,4;DP=66;ECNT=4;ECNTH=3;GERMQ=93;MBQ=32,33;MFRL=297,0;MMQ=60,28;MPOS=66;NALOD=-1.094;NLOD=6.61;POPAF=6;ROQ=50;TLOD=22.59;AC=2;AN=6	GT:AD:AF:DP:F1R2:F2R1:FAD:SB	0/0:22,0:0.04:22:6,0:10,0:22,0:7,15,0,0	0/1:14,1:0.123:15:1,0:7,1:13,1:5,9,0,1
chr13	92241744	.	A	C	.	PASS	AS_FilterStatus=SITE;AS_SB_TABLE=59,39|4,3;DP=108;ECNT=1;ECNTH=1;GERMQ=93;MBQ=33,29;MFRL=283,286;MMQ=60,60;MPOS=22;NALOD=-1.505;NLOD=9.33;POPAF=0.26;ROQ=70;TLOD=12.97;AC=2;AN=6	GT:AD:AF:DP:F1R2:F2R1:FAD:SB	0/0:37,0:0.03:37:18,0:13,0:31,0:22,15,0,0	0/1:21,4:0.166:25:9,2:10,1:19,3:13,8,1,3
chr13	94638777	.	T	C	.	haplotype;weak_evidence	AS_FilterStatus=weak_evidence;AS_SB_TABLE=71,39|3,0;DP=115;ECNT=2;ECNTH=2;GERMQ=93;MBQ=32,31;MFRL=283,254;MMQ=48,20;MPOS=25;NALOD=-1.438;NLOD=7.82;POPAF=3.25;ROQ=52;TLOD=4.81;AC=2;AN=6	GT:AD:AF:DP:F1R2:F2R1:FAD:PGT:PID:PS:SB	0|0:28,0:0.035:28:14,0:10,0:26,0:0|1:94638756_C_T:94638756:15,13,0,0	0|1:38,3:0.104:41:22,2:9,1:33,3:0|1:94638756_C_T:94638756:26,12,3,0
chr13	95081843	.	A	G	.	PASS	AS_FilterStatus=SITE;AS_SB_TABLE=46,53|3,2;DP=106;ECNT=1;ECNTH=1;GERMQ=93;MBQ=32,31;MFRL=292,241;MMQ=60,60;MPOS=32;NALOD=-1.55;NLOD=10.23;POPAF=1.4;ROQ=36;TLOD=8.65;AC=2;AN=6	GT:AD:AF:DP:F1R2:F2R1:FAD:SB	0/0:37,0:0.027:37:14,0:14,0:34,0:20,17,0,0	0/1:29,3:0.1:32:12,2:10,0:26,2:12,17,1,2
chr13	96202494	.	G	A	.	weak_evidence	AS_FilterStatus=weak_evidence;AS_SB_TABLE=42,46|2,1;DP=94;ECNT=1;ECNTH=1;GERMQ=93;MBQ=31,20;MFRL=312,231;MMQ=60,60;MPOS=43;NALOD=-1.438;NLOD=7.82;POPAF=6;ROQ=29;TLOD=3.68;AC=2;AN=6	GT:AD:AF:DP:F1R2:F2R1:FAD:SB	0/0:29,0:0.035:29:13,0:13,0:26,0:13,16,0,0	0/1:28,3:0.107:31:14,0:8,2:24,2:15,13,2,1
chr13	96809145	.	A	T	.	weak_evidence	AS_FilterStatus=weak_evidence;AS_SB_TABLE=41,44|4,0;DP=91;ECNT=1;ECNTH=1;GERMQ=93;MBQ=33,12;MFRL=294,437;MMQ=60,60;MPOS=25;NALOD=-1.146;NLOD=7.83;POPAF=6;ROQ=27;TLOD=1.58;AC=2;AN=6	GT:AD:AF:DP:F1R2:F2R1:FAD:SB	0/0:31,0:0.036:31:16,0:10,0:26,0:19,12,0,0	0/1:22,3:0.131:25:13,0:8,1:22,3:8,14,3,0
chr13	98616310	.	C	T	.	clustered_events	AS_FilterStatus=SITE;AS_SB_TABLE=34,40|2,4;DP=82;ECNT=3;ECNTH=3;GERMQ=93;MBQ=24,20;MFRL=278,130;MMQ=60,46;MPOS=26;NALOD=-1.34;NLOD=6.22;POPAF=3.46;ROQ=45;TLOD=10.51;AC=2;AN=6	GT:AD:AF:DP:F1R2:F2R1:FAD:SB	0/0:26,0:0.044:26:6,0:13,0:21,0:10,16,0,0	0/1:25,3:0.116:28:8,0:12,2:22,2:9,16,1,2
chr13	98616321	.	C	A	.	clustered_events;haplotype	AS_FilterStatus=SITE;AS_SB_TABLE=36,44|2,5;DP=87;ECNT=3;ECNTH=3;GERMQ=93;MBQ=31,20;MFRL=272,130;MMQ=60,40;MPOS=29;NALOD=-1.342;NLOD=6.32;POPAF=3.05;ROQ=47;TLOD=23.69;AC=2;AN=6	GT:AD:AF:DP:F1R2:F2R1:FAD:PGT:PID:PS:SB	0|0:27,0:0.043:27:6,0:14,0:21,0:0|1:98616321_C_A:98616321:10,17,0,0	0|1:25,3:0.12:28:9,0:12,2:21,2:0|1:98616321_C_A:98616321:10,15,1,2
chr13	98616328	.	A	G	.	clustered_events;haplotype	AS_FilterStatus=SITE;AS_SB_TABLE=37,45|2,5;DP=89;ECNT=3;ECNTH=3;GERMQ=93;MBQ=31,20;MFRL=268,130;MMQ=60,40;MPOS=36;NALOD=-1.342;NLOD=6.32;POPAF=2.93;ROQ=51;TLOD=23.63;AC=2;AN=6	GT:AD:AF:DP:F1R2:F2R1:FAD:PGT:PID:PS:SB	0|0:27,0:0.043:27:5,0:13,0:21,0:0|1:98616321_C_A:98616321:10,17,0,0	0|1:25,3:0.12:28:8,0:12,2:21,2:0|1:98616321_C_A:98616321:10,15,1,2
chr13	98841625	.	T	C	.	haplotype	AS_FilterStatus=SITE;AS_SB_TABLE=22,40|0,6;DP=71;ECNT=3;ECNTH=2;GERMQ=74;MBQ=33,28;MFRL=277,329;MMQ=60,60;MPOS=59;NALOD=-1.318;NLOD=5.66;POPAF=2.49;ROQ=54;TLOD=5.93;AC=2;AN=6	GT:AD:AF:DP:F1R2:F2R1:FAD:PGT:PID:PS:SB	0|0:23,0:0.046:23:6,0:8,0:19,0:0|1:98841609_G_A:98841609:10,13,0,0	0|1:17,3:0.188:20:1,2:7,0:16,3:0|1:98841609_G_A:98841609:5,12,0,3
chr13	99176696	.	C	G	.	PASS	AS_FilterStatus=SITE;AS_SB_TABLE=50,51|3,3;DP=114;ECNT=1;ECNTH=1;GERMQ=93;MBQ=32,31;MFRL=285,355;MMQ=60,60;MPOS=17;NALOD=-1.498;NLOD=9.03;POPAF=6;ROQ=31;TLOD=12.2;AC=2;AN=6	GT:AD:AF:DP:F1R2:F2R1:FAD:SB	0/0:31,0:0.031:31:12,0:14,0:30,0:14,17,0,0	0/1:25,2:0.111:27:9,1:11,1:23,2:14,11,2,0
chr13	100630047	.	G	A	.	PASS	AS_FilterStatus=SITE;AS_SB_TABLE=39,42|3,3;DP=111;ECNT=1;ECNTH=1;GERMQ=93;MBQ=31,31;MFRL=302,359;MMQ=60,60;MPOS=53;NALOD=-1.49;NLOD=8.09;POPAF=2.36;ROQ=58;TLOD=6.62;AC=2;AN=6	GT:AD:AF:DP:F1R2:F2R1:FAD:SB	0/0:31,0:0.032:31:10,0:11,0:27,0:17,14,0,0	0/1:26,5:0.166:31:9,2:10,1:25,5:10,16,2,3
chr13	105387394	.	G	A	.	weak_evidence	AS_FilterStatus=weak_evidence;AS_SB_TABLE=45,41|2,1;DP=92;ECNT=1;ECNTH=1;GERMQ=93;MBQ=32,20;MFRL=301,176;MMQ=60,60;MPOS=15;NALOD=-1.413;NLOD=7.43;POPAF=6;ROQ=14;TLOD=2.38;AC=2;AN=6	GT:AD:AF:DP:F1R2:F2R1:FAD:SB	0/0:27,0:0.037:27:11,0:12,0:25,0:14,13,0,0	0/1:25,3:0.106:28:8,0:15,1:24,2:16,9,2,1
chr13	106021264	.	T	C	.	PASS	AS_FilterStatus=SITE;AS_SB_TABLE=29,31|2,4;DP=66;ECNT=1;ECNTH=1;GERMQ=93;MBQ=33,29;MFRL=290,410;MMQ=60,60;MPOS=32;NALOD=-1.359;NLOD=6.54;POPAF=6;ROQ=68;TLOD=11.43;AC=2;AN=6	GT:AD:AF:DP:F1R2:F2R1:FAD:PGT:PID:PS:SB	0|0:22,0:0.042:22:9,0:9,0:22,0:0|1:106021214_C_T:106021214:13,9,0,0	0|1:15,5:0.298:20:3,1:7,4:13,5:0|1:106021214_C_T:106021214:5,10,1,4
chr13	107382989	.	G	C	.	panel_of_normals	AS_FilterStatus=SITE;AS_SB_TABLE=48,46|4,4;DP=106;ECNT=1;ECNTH=1;GERMQ=93;MBQ=33,20;MFRL=283,243;MMQ=60,60;MPOS=29;NALOD=-1.47;NLOD=8.42;PON;POPAF=0.205;ROQ=28;TLOD=12.34;AC=2;AN=6	GT:AD:AF:DP:F1R2:F2R1:FAD:SB	0/0:33,0:0.033:33:14,0:12,0:28,0:15,18,0,0	0/1:26,3:0.107:29:11,0:10,1:24,2:15,11,2,1
chr13	109713362	.	A	G	.	haplotype;weak_evidence	AS_FilterStatus=weak_evidence;AS_SB_TABLE=50,30|4,0;DP=90;ECNT=3;ECNTH=1;GERMQ=93;MBQ=33,30;MFRL=311,342;MMQ=60,60;MPOS=43;NALOD=-1.434;NLOD=7.44;POPAF=2.36;ROQ=70;TLOD=2.74;AC=2;AN=6	GT:AD:AF:DP:F1R2:F2R1:FAD:PGT:PID:PS:SB	0|0:30,0:0.036:30:14,0:8,0:25,0:0|1:109713362_A_G:109713362:21,9,0,0	0|1:21,3:0.156:24:8,1:8,1:20,3:0|1:109713362_A_G:109713362:11,10,3,0
chr13	110447960	.	G	A	.	weak_evidence	AS_FilterStatus=weak_evidence;AS_SB_TABLE=35,51|1,2;DP=89;ECNT=1;ECNTH=1;GERMQ=93;MBQ=26,20;MFRL=307,177;MMQ=60,60;MPOS=32;NALOD=-1.36;NLOD=6.57;POPAF=0.349;ROQ=64;TLOD=3.61;AC=2;AN=6	GT:AD:AF:DP:F1R2:F2R1:FAD:SB	0/0:24,0:0.042:24:9,0:10,0:22,0:9,15,0,0	0/1:28,3:0.1:31:10,1:14,1:26,2:11,17,1,2
chr13	110464650	.	A	G	.	base_qual;strand_bias;weak_evidence	AS_FilterStatus=weak_evidence,base_qual,strand_bias;AS_SB_TABLE=30,47|4,0;DP=84;ECNT=1;ECNTH=1;GERMQ=93;MBQ=32,5;MFRL=279,312;MMQ=60,60;MPOS=33;NALOD=-1.281;NLOD=4.82;POPAF=6;ROQ=27;TLOD=1.06;AC=2;AN=6	GT:AD:AF:DP:F1R2:F2R1:FAD:SB	0/0:21,0:0.051:21:3,0:6,0:16,0:8,13,0,0	0/1:20,4:0.15:24:5,0:3,0:18,3:5,15,4,0
chr13	113633785	.	C	G	.	base_qual;weak_evidence	AS_FilterStatus=weak_evidence,base_qual;AS_SB_TABLE=44,33|5,0;DP=83;ECNT=1;ECNTH=1;GERMQ=93;MBQ=31,3;MFRL=275,308;MMQ=60,60;MPOS=13;NALOD=-1.254;NLOD=5.07;POPAF=6;ROQ=45;TLOD=1.24;AC=2;AN=6	GT:AD:AF:DP:F1R2:F2R1:FAD:SB	0/0:20,0:0.053:20:9,0:7,0:17,0:12,8,0,0	0/1:28,3:0.117:31:8,0:9,1:25,3:15,13,3,0
chr14	18928806	.	A	G	.	PASS	AS_FilterStatus=SITE;AS_SB_TABLE=67,5|5,0;DP=77;ECNT=2;ECNTH=2;GERMQ=93;MBQ=33,33;MFRL=336,356;MMQ=25,25;MPOS=49;NALOD=-1.447;NLOD=8.12;POPAF=2.66;ROQ=67;TLOD=6.87;AC=2;AN=6	GT:AD:AF:DP:F1R2:F2R1:FAD:SB	0/0:27,0:0.035:27:16,0:11,0:27,0:25,2,0,0	0/1:23,4:0.172:27:13,2:10,2:23,4:22,1,4,0
chr14	19123234	.	G	T	.	PASS	AS_FilterStatus=SITE;AS_SB_TABLE=42,35|5,0;DP=83;ECNT=1;ECNTH=1;GERMQ=93;MBQ=32,32;MFRL=285,271;MMQ=25,25;MPOS=14;NALOD=-1.555;NLOD=10.48;POPAF=0.987;ROQ=56;TLOD=7.42;AC=2;AN=6	GT:AD:AF:DP:F1R2:F2R1:FAD:SB	0/0:39,0:0.027:39:24,0:8,0:35,0:24,15,0,0	0/1:20,3:0.166:23:8,2:9,1:19,3:8,12,3,0
chr14	19159618	.	T	C	.	clustered_events;haplotype;strand_bias	AS_FilterStatus=strand_bias;AS_SB_TABLE=46,34|0,7;DP=89;ECNT=5;ECNTH=5;GERMQ=93;MBQ=32,31;MFRL=283,302;MMQ=50,35;MPOS=63;NALOD=0.632;NLOD=5.15;POPAF=6;ROQ=44;TLOD=21.63;AC=2;AN=6	GT:AD:AF:DP:F1R2:F2R1:FAD:PGT:PID:PS:SB	0|0:32,0:0.064:32:8,0:13,0:28,1:0|1:19159593_G_A:19159593:19,13,0,0	0|1:24,5:0.199:29:7,0:11,2:23,5:0|1:19159593_G_A:19159593:15,9,0,5
chr14	19378433	.	G	T	.	PASS	AS_FilterStatus=SITE;AS_SB_TABLE=83,2|5,0;DP=90;ECNT=2;ECNTH=2;GERMQ=93;MBQ=33,31;MFRL=300,373;MMQ=25,25;MPOS=41;NALOD=-1.398;NLOD=7.22;POPAF=1.54;ROQ=43;TLOD=6.63;AC=2;AN=6	GT:AD:AF:DP:F1R2:F2R1:FAD:SB	0/0:24,0:0.038:24:14,0:10,0:24,0:24,0,0,0	0/1:33,3:0.105:36:13,3:20,0:33,3:32,1,3,0
chr14	19438386	.	T	C	.	clustered_events;haplotype	AS_FilterStatus=SITE;AS_SB_TABLE=75,62|5,2;DP=144;ECNT=3;ECNTH=3;GERMQ=93;MBQ=31,20;MFRL=295,231;MMQ=49,40;MPOS=23;NALOD=-1.613;NLOD=12.04;POPAF=1.39;ROQ=71;TLOD=17.43;AC=2;AN=6	GT:AD:AF:DP:F1R2:F2R1:FAD:PGT:PID:PS:SB	0|0:44,0:0.024:44:19,0:6,0:40,0:0|1:19438366_TGTGC_T:19438366:25,19,0,0	0|1:40,5:0.116:45:14,2:14,2:37,4:0|1:19438366_TGTGC_T:19438366:23,17,4,1
chr14	20961280	.	C	T	.	strand_bias;weak_evidence	AS_FilterStatus=weak_evidence,strand_bias;AS_SB_TABLE=13,48|5,0;DP=71;ECNT=3;ECNTH=1;GERMQ=71;MBQ=33,19;MFRL=270,368;MMQ=60,60;MPOS=11;NALOD=-1.273;NLOD=4.82;POPAF=1.82;ROQ=24;TLOD=4.43;AC=2;AN=6	GT:AD:AF:DP:F1R2:F2R1:FAD:SB	0/0:20,0:0.051:20:5,0:5,0:16,0:4,16,0,0	0/1:17,2:0.155:19:0,0:3,1:15,2:3,14,2,0
chr14	21091810	.	C	G	.	strand_bias;weak_evidence	AS_FilterStatus=weak_evidence,strand_bias;AS_SB_TABLE=31,56|6,0;DP=96;ECNT=1;ECNTH=1;GERMQ=93;MBQ=24,14;MFRL=287,331;MMQ=60,60;MPOS=11;NALOD=-1.515;NLOD=9.43;POPAF=6;ROQ=48;TLOD=1.89;AC=2;AN=6	GT:AD:AF:DP:F1R2:F2R1:FAD:SB	0/0:33,0:0.03:33:17,0:9,0:32,0:13,20,0,0	0/1:25,4:0.118:29:9,1:13,0:24,4:10,15,4,0
chr14	21791053	.	A	G	.	haplotype	AS_FilterStatus=SITE;AS_SB_TABLE=46,32|3,1;DP=97;ECNT=2;ECNTH=2;GERMQ=93;MBQ=31,32;MFRL=283,276;MMQ=60,60;MPOS=17;NALOD=-1.424;NLOD=6.25;POPAF=1.47;ROQ=51;TLOD=5.9;AC=2;AN=6	GT:AD:AF:DP:F1R2:F2R1:FAD:PGT:PID:PS:SB	0|0:24,0:0.038:24:5,0:9,0:21,0:0|1:21791029_GTCTA_G:21791029:14,10,0,0	0|1:22,4:0.147:26:5,0:7,2:22,3:0|1:21791029_GTCTA_G:21791029:9,13,3,1
chr14	22891305	.	C	G	.	base_qual;clustered_events;weak_evidence	AS_FilterStatus=weak_evidence,base_qual;AS_SB_TABLE=29,40|3,0;DP=72;ECNT=7;ECNTH=4;GERMQ=93;MBQ=27,3;MFRL=270,289;MMQ=60,60;MPOS=16;NALOD=-1.362;NLOD=6.62;POPAF=6;ROQ=43;TLOD=2.74;AC=2;AN=6	GT:AD:AF:DP:F1R2:F2R1:FAD:SB	0/0:27,0:0.042:27:12,0:4,0:22,0:10,17,0,0	0/1:23,3:0.148:26:9,0:6,0:21,3:11,12,3,0
chr14	22912515	.	T	A	.	weak_evidence	AS_FilterStatus=weak_evidence;AS_SB_TABLE=46,42|0,4;DP=95;ECNT=1;ECNTH=1;GERMQ=93;MBQ=31,12;MFRL=298,347;MMQ=60,60;MPOS=21;NALOD=-1.517;NLOD=9.54;POPAF=6;ROQ=37;TLOD=1.94;AC=2;AN=6	GT:AD:AF:DP:F1R2:F2R1:FAD:SB	0/0:35,0:0.03:35:25,0:4,0:32,0:20,15,0,0	0/1:22,3:0.142:25:8,0:10,0:20,3:13,9,0,3
chr14	22929354	.	G	C	.	base_qual;weak_evidence	AS_FilterStatus=weak_evidence,base_qual;AS_SB_TABLE=52,38|0,3;DP=95;ECNT=1;ECNTH=1;GERMQ=93;MBQ=23,2;MFRL=291,313;MMQ=60,60;MPOS=22;NALOD=-1.515;NLOD=9.22;POPAF=6;ROQ=38;TLOD=1.84;AC=2;AN=6	GT:AD:AF:DP:F1R2:F2R1:FAD:SB	0/0:34,0:0.03:34:11,0:16,0:31,0:22,12,0,0	0/1:30,3:0.119:33:6,1:13,0:24,3:17,13,0,3
chr14	23855983	.	T	A	.	base_qual;clustered_events	AS_FilterStatus=base_qual;AS_SB_TABLE=35,27|6,0;DP=68;ECNT=3;ECNTH=3;GERMQ=93;MBQ=31,8;MFRL=298,316;MMQ=60,60;MPOS=43;NALOD=-1.413;NLOD=7.23;POPAF=6;ROQ=51;TLOD=7.79;AC=2;AN=6	GT:AD:AF:DP:F1R2:F2R1:FAD:SB	0/0:25,0:0.037:25:14,0:1,0:24,0:13,12,0,0	0/1:18,3:0.15:21:9,0:0,0:16,2:10,8,3,0
chr14	26674688	.	G	A	.	strand_bias	AS_FilterStatus=strand_bias;AS_SB_TABLE=21,59|3,0;DP=83;ECNT=2;ECNTH=2;GERMQ=93;MBQ=30,33;MFRL=320,268;MMQ=40,20;MPOS=63;NALOD=-1.491;NLOD=9.03;POPAF=2.17;ROQ=48;TLOD=7.36;AC=2;AN=6	GT:AD:AF:DP:F1R2:F2R1:FAD:PGT:PID:PS:SB	0|0:30,0:0.031:30:12,0:11,0:30,0:0|1:26674688_G_A:26674688:10,20,0,0	0|1:28,3:0.121:31:17,1:5,2:28,3:0|1:26674688_G_A:26674688:6,22,3,0
chr14	29294752	.	T	C	.	base_qual;haplotype;weak_evidence	AS_FilterStatus=weak_evidence,base_qual;AS_SB_TABLE=35,54|0,4;DP=99;ECNT=2;ECNTH=1;GERMQ=93;MBQ=31,7;MFRL=311,314;MMQ=60,60;MPOS=34;NALOD=-1.542;NLOD=10.09;POPAF=6;ROQ=30;TLOD=1.23;AC=2;AN=6	GT:AD:AF:DP:F1R2:F2R1:FAD:PGT:PID:PS:SB	0|0:36,0:0.028:36:12,0:19,0:34,0:0|1:29294752_T_C:29294752:10,26,0,0	0|1:24,3:0.101:27:4,0:15,0:24,3:0|1:29294752_T_C:29294752:12,12,0,3
chr14	30334378	.	C	T	.	PASS	AS_FilterStatus=SITE;AS_SB_TABLE=38,44|2,6;DP=108;ECNT=3;ECNTH=2;GERMQ=93;MBQ=24,32;MFRL=288,326;MMQ=60,60;MPOS=30;NALOD=-1.177;NLOD=7.41;POPAF=1.21;ROQ=45;TLOD=8.81;AC=2;AN=6	GT:AD:AF:DP:F1R2:F2R1:FAD:SB	0/0:26,0:0.034:26:9,0:2,0:25,0:9,17,0,0	0/1:29,5:0.176:34:13,0:9,1:27,5:17,12,1,4
chr14	31918645	.	T	A	.	clustered_events;haplotype	AS_FilterStatus=SITE;AS_SB_TABLE=12,40|1,3;DP=56;ECNT=5;ECNTH=5;GERMQ=64;MBQ=32,26;MFRL=298,229;MMQ=40,24;MPOS=67;NALOD=1.84;NLOD=1.82;POPAF=6;ROQ=21;TLOD=21.73;AC=2;AN=6	GT:AD:AF:DP:F1R2:F2R1:FAD:PGT:PID:PS:SB	0|0:21,0:0.087:21:8,0:10,0:20,1:0|1:31918611_C_T:31918611:3,18,0,0	0|1:15,3:0.158:18:9,0:5,1:15,2:0|1:31918611_C_T:31918611:5,10,1,2
chr14	31918648	.	G	A	.	clustered_events;haplotype	AS_FilterStatus=SITE;AS_SB_TABLE=10,40|1,3;DP=54;ECNT=5;ECNTH=5;GERMQ=62;MBQ=32,33;MFRL=298,229;MMQ=40,24;MPOS=72;NALOD=1.84;NLOD=1.82;POPAF=6;ROQ=35;TLOD=21.79;AC=2;AN=6	GT:AD:AF:DP:F1R2:F2R1:FAD:PGT:PID:PS:SB	0|0:20,0:0.087:20:8,0:8,0:20,1:0|1:31918611_C_T:31918611:2,18,0,0	0|1:14,3:0.167:17:9,0:5,0:14,2:0|1:31918611_C_T:31918611:4,10,1,2
chr14	33365009	.	A	G	.	base_qual;weak_evidence	AS_FilterStatus=weak_evidence,base_qual;AS_SB_TABLE=26,28|0,5;DP=61;ECNT=1;ECNTH=1;GERMQ=66;MBQ=32,3;MFRL=297,308;MMQ=60,60;MPOS=65;NALOD=-1.34;NLOD=6.02;POPAF=2.86;ROQ=47;TLOD=3.54;AC=2;AN=6	GT:AD:AF:DP:F1R2:F2R1:FAD:SB	0/0:24,0:0.044:24:7,0:11,0:20,0:12,12,0,0	0/1:11,4:0.264:15:3,1:7,0:11,4:5,6,0,4
chr14	34181612	.	A	C	.	base_qual;haplotype;weak_evidence	AS_FilterStatus=weak_evidence,base_qual;AS_SB_TABLE=54,62|0,5;DP=123;ECNT=2;ECNTH=2;GERMQ=93;MBQ=30,2;MFRL=275,303;MMQ=60,60;MPOS=36;NALOD=-1.519;NLOD=9.63;POPAF=2.49;ROQ=39;TLOD=2.04;AC=2;AN=6	GT:AD:AF:DP:F1R2:F2R1:FAD:PGT:PID:PS:SB	0|0:36,0:0.029:36:12,0:18,0:32,0:0|1:34181605_T_C:34181605:16,20,0,0	0|1:40,3:0.107:43:14,0:15,0:31,3:0|1:34181605_T_C:34181605:24,16,0,3
chr14	34784396	.	G	A	.	clustered_events	AS_FilterStatus=SITE;AS_SB_TABLE=49,23|3,1;DP=79;ECNT=4;ECNTH=3;GERMQ=93;MBQ=31,25;MFRL=313,370;MMQ=60,60;MPOS=37;NALOD=-1.148;NLOD=7.24;POPAF=2.72;ROQ=27;TLOD=6.32;AC=2;AN=6	GT:AD:AF:DP:F1R2:F2R1:FAD:SB	0/0:25,0:0.036:25:11,0:4,0:24,0:15,10,0,0	0/1:25,3:0.114:28:15,0:2,2:25,3:19,6,2,1
chr14	34899702	.	G	A	.	clustered_events	AS_FilterStatus=SITE;AS_SB_TABLE=49,26|6,0;DP=81;ECNT=5;ECNTH=1;GERMQ=93;MBQ=26,20;MFRL=299,339;MMQ=60,60;MPOS=27;NALOD=-1.287;NLOD=5.39;POPAF=3.1;ROQ=54;TLOD=11.37;AC=2;AN=6	GT:AD:AF:DP:F1R2:F2R1:FAD:SB	0/0:21,0:0.05:21:5,0:4,0:21,1:14,7,0,0	0/1:28,5:0.18:33:10,1:5,2:25,5:19,9,5,0
chr14	36294394	.	C	T	.	weak_evidence	AS_FilterStatus=weak_evidence;AS_SB_TABLE=29,51|0,3;DP=83;ECNT=1;ECNTH=1;GERMQ=93;MBQ=30,23;MFRL=300,304;MMQ=60,60;MPOS=56;NALOD=-1.43;NLOD=7.78;POPAF=6;ROQ=50;TLOD=1.75;AC=2;AN=6	GT:AD:AF:DP:F1R2:F2R1:FAD:SB	0/0:28,0:0.036:28:13,0:11,0:26,0:10,18,0,0	0/1:20,3:0.149:23:13,1:6,1:19,3:6,14,0,3
chr14	36527230	.	T	C	.	strand_bias;weak_evidence	AS_FilterStatus=weak_evidence,strand_bias;AS_SB_TABLE=46,45|0,6;DP=100;ECNT=1;ECNTH=1;GERMQ=93;MBQ=31,11;MFRL=265,258;MMQ=60,60;MPOS=22;NALOD=-1.414;NLOD=7.48;POPAF=6;ROQ=36;TLOD=1.6;AC=2;AN=6	GT:AD:AF:DP:F1R2:F2R1:FAD:SB	0/0:28,0:0.037:28:7,0:8,0:25,0:15,13,0,0	0/1:30,4:0.132:34:6,0:9,1:25,4:13,17,0,4
chr14	36544680	.	A	G	.	PASS	AS_FilterStatus=SITE;AS_SB_TABLE=21,45|2,4;DP=72;ECNT=1;ECNTH=1;GERMQ=93;MBQ=31,26;MFRL=279,298;MMQ=60,60;MPOS=14;NALOD=-1.05;NLOD=6.02;POPAF=6;ROQ=48;TLOD=9.6;AC=2;AN=6	GT:AD:AF:DP:F1R2:F2R1:FAD:SB	0/0:22,0:0.045:22:11,0:4,0:20,0:10,12,0,0	0/1:20,3:0.174:23:7,2:6,0:18,3:4,16,1,2
chr14	38993903	.	G	A	.	haplotype;weak_evidence	AS_FilterStatus=weak_evidence;AS_SB_TABLE=35,53|1,2;DP=92;ECNT=2;ECNTH=1;GERMQ=93;MBQ=30,32;MFRL=303,289;MMQ=60,60;MPOS=53;NALOD=-1.161;NLOD=7.52;POPAF=6;ROQ=40;TLOD=4.04;AC=2;AN=6	GT:AD:AF:DP:F1R2:F2R1:FAD:PGT:PID:PS:SB	0|0:25,0:0.035:25:7,0:12,0:25,0:1|0:38993901_ATG_A:38993901:9,16,0,0	1|0:34,3:0.114:37:10,0:12,2:30,3:1|0:38993901_ATG_A:38993901:13,21,1,2
chr14	39122361	.	C	T	.	panel_of_normals;strand_bias;weak_evidence	AS_FilterStatus=weak_evidence,strand_bias;AS_SB_TABLE=56,44|0,5;DP=107;ECNT=3;ECNTH=1;GERMQ=93;MBQ=31,14;MFRL=292,379;MMQ=60,60;MPOS=28;NALOD=-1.504;NLOD=9.28;PON;POPAF=6;ROQ=48;TLOD=1.94;AC=2;AN=6	GT:AD:AF:DP:F1R2:F2R1:FAD:SB	0/0:36,0:0.03:36:15,0:11,0:31,0:22,14,0,0	0/1:31,4:0.122:35:9,0:9,1:27,4:14,17,0,4
chr14	40198791	.	T	G	.	haplotype;weak_evidence	AS_FilterStatus=weak_evidence;AS_SB_TABLE=27,46|0,3;DP=78;ECNT=1;ECNTH=1;GERMQ=93;MBQ=31,11;MFRL=314,266;MMQ=47,40;MPOS=38;NALOD=-1.445;NLOD=7.82;POPAF=3.35;ROQ=41;TLOD=3.13;AC=2;AN=6	GT:AD:AF:DP:F1R2:F2R1:FAD:PGT:PID:PS:SB	0|0:27,0:0.035:27:11,0:12,0:26,0:0|1:40198784_G_T:40198784:12,15,0,0	0|1:27,3:0.137:30:10,0:11,0:24,3:0|1:40198784_G_T:40198784:11,16,0,3
chr14	40462996	.	T	A	.	weak_evidence	AS_FilterStatus=weak_evidence;AS_SB_TABLE=49,52|0,4;DP=108;ECNT=1;ECNTH=1;GERMQ=93;MBQ=32,24;MFRL=284,315;MMQ=60,60;MPOS=37;NALOD=-1.235;NLOD=9.58;POPAF=6;ROQ=33;TLOD=2.02;AC=2;AN=6	GT:AD:AF:DP:F1R2:F2R1:FAD:SB	0/0:33,0:0.029:33:13,0:17,0:32,0:15,18,0,0	0/1:28,3:0.1:31:12,2:13,0:26,2:16,12,0,3
chr14	43082971	.	A	T	.	PASS	AS_FilterStatus=SITE;AS_SB_TABLE=57,44|3,3;DP=111;ECNT=1;ECNTH=1;GERMQ=93;MBQ=32,33;MFRL=291,285;MMQ=60,60;MPOS=30;NALOD=-1.47;NLOD=8.43;POPAF=6;ROQ=23;TLOD=10.98;AC=2;AN=6	GT:AD:AF:DP:F1R2:F2R1:FAD:PGT:PID:PS:SB	0|0:31,0:0.033:31:11,0:16,0:28,0:0|1:43082971_A_T:43082971:20,11,0,0	0|1:29,4:0.121:33:17,0:9,3:28,3:0|1:43082971_A_T:43082971:19,10,2,2
chr14	43726323	.	A	G	.	haplotype;weak_evidence	AS_FilterStatus=weak_evidence;AS_SB_TABLE=34,46|3,1;DP=85;ECNT=1;ECNTH=1;GERMQ=93;MBQ=32,12;MFRL=299,244;MMQ=60,60;MPOS=30;NALOD=-1.525;NLOD=9.63;POPAF=6;ROQ=45;TLOD=3.12;AC=2;AN=6	GT:AD:AF:DP:F1R2:F2R1:FAD:PGT:PID:PS:SB	0|0:34,0:0.029:34:11,0:13,0:32,0:0|1:43726301_G_GA:43726301:16,18,0,0	0|1:25,3:0.107:28:7,1:9,0:24,2:0|1:43726301_G_GA:43726301:9,16,2,1
chr14	45375946	.	G	C	.	PASS	AS_FilterStatus=SITE;AS_SB_TABLE=50,23|5,3;DP=87;ECNT=1;ECNTH=1;GERMQ=93;MBQ=24,33;MFRL=297,268;MMQ=60,60;MPOS=32;NALOD=-1.421;NLOD=7.47;POPAF=6;ROQ=50;TLOD=17.61;AC=2;AN=6	GT:AD:AF:DP:F1R2:F2R1:FAD:SB	0/0:26,0:0.037:26:13,0:10,0:25,0:18,8,0,0	0/1:20,3:0.166:23:12,2:7,1:19,3:16,4,1,2
chr14	47054481	.	A	C	.	base_qual;clustered_events;weak_evidence	AS_FilterStatus=weak_evidence,base_qual;AS_SB_TABLE=22,31|3,0;DP=56;ECNT=4;ECNTH=2;GERMQ=93;MBQ=29,4;MFRL=275,365;MMQ=60,60;MPOS=62;NALOD=-1.318;NLOD=5.62;POPAF=6;ROQ=46;TLOD=1.82;AC=2;AN=6	GT:AD:AF:DP:F1R2:F2R1:FAD:SB	0/0:21,0:0.046:21:8,0:9,0:19,0:8,13,0,0	0/1:18,3:0.135:21:6,0:10,0:18,3:7,11,3,0
chr14	47946999	.	T	A	.	haplotype;weak_evidence	AS_FilterStatus=weak_evidence;AS_SB_TABLE=36,20|4,0;DP=64;ECNT=2;ECNTH=1;GERMQ=93;MBQ=31,12;MFRL=293,333;MMQ=60,60;MPOS=39;NALOD=-1.34;NLOD=6.02;POPAF=6;ROQ=50;TLOD=2.61;AC=2;AN=6	GT:AD:AF:DP:F1R2:F2R1:FAD:PGT:PID:PS:SB	0|0:21,0:0.044:21:8,0:8,0:20,0:0|1:47946999_T_A:47946999:14,7,0,0	0|1:18,3:0.16:21:4,0:7,0:17,3:0|1:47946999_T_A:47946999:10,8,3,0
chr14	48325672	.	G	A	.	weak_evidence	AS_FilterStatus=weak_evidence;AS_SB_TABLE=47,9|2,1;DP=63;ECNT=1;ECNTH=1;GERMQ=93;MBQ=32,20;MFRL=276,247;MMQ=60,60;MPOS=12;NALOD=-1.351;NLOD=6.32;POPAF=6;ROQ=39;TLOD=2;AC=2;AN=6	GT:AD:AF:DP:F1R2:F2R1:FAD:SB	0/0:22,0:0.043:22:10,0:11,0:21,0:18,4,0,0	0/1:18,3:0.118:21:11,0:6,1:17,2:14,4,2,1
chr14	48411479	.	G	T	.	PASS	AS_FilterStatus=SITE;AS_SB_TABLE=39,67|4,5;DP=116;ECNT=1;ECNTH=1;GERMQ=93;MBQ=32,33;MFRL=314,293;MMQ=40,40;MPOS=44;NALOD=-1.476;NLOD=8.68;POPAF=6;ROQ=54;TLOD=20.52;AC=2;AN=6	GT:AD:AF:DP:F1R2:F2R1:FAD:SB	0/0:33,0:0.032:33:7,0:8,0:29,0:11,22,0,0	0/1:44,5:0.12:49:10,2:13,1:43,5:13,31,3,2
chr14	49534769	.	C	G	.	haplotype;weak_evidence	AS_FilterStatus=weak_evidence;AS_SB_TABLE=49,49|0,5;DP=104;ECNT=2;ECNTH=1;GERMQ=93;MBQ=32,30;MFRL=298,357;MMQ=40,22;MPOS=49;NALOD=-1.591;NLOD=11.43;POPAF=2.51;ROQ=68;TLOD=3.57;AC=2;AN=6	GT:AD:AF:DP:F1R2:F2R1:FAD:PGT:PID:PS:SB	0|0:39,0:0.025:39:18,0:18,0:38,0:1|0:49534759_T_C:49534759:19,20,0,0	1|0:19,4:0.185:23:6,2:9,1:19,4:1|0:49534759_T_C:49534759:9,10,0,4
chr14	50818380	.	T	A	.	weak_evidence	AS_FilterStatus=weak_evidence;AS_SB_TABLE=37,27|5,0;DP=71;ECNT=3;ECNTH=1;GERMQ=93;MBQ=31,12;MFRL=296,270;MMQ=60,60;MPOS=23;NALOD=-1.509;NLOD=8.93;POPAF=6;ROQ=45;TLOD=4.81;AC=2;AN=6	GT:AD:AF:DP:F1R2:F2R1:FAD:SB	0/0:34,0:0.03:34:11,0:9,0:30,0:19,15,0,0	0/1:11,3:0.266:14:4,0:1,1:10,3:5,6,3,0
chr14	52556437	.	A	G	.	base_qual;weak_evidence	AS_FilterStatus=weak_evidence,base_qual;AS_SB_TABLE=45,52|4,0;DP=103;ECNT=2;ECNTH=1;GERMQ=93;MBQ=32,3;MFRL=309,272;MMQ=60,60;MPOS=58;NALOD=-1.56;NLOD=10.44;POPAF=6;ROQ=26;TLOD=1.14;AC=2;AN=6	GT:AD:AF:DP:F1R2:F2R1:FAD:SB	0/0:36,0:0.027:36:11,0:8,0:35,0:16,20,0,0	0/1:25,3:0.1:28:8,0:6,1:24,3:12,13,3,0
chr14	52567486	.	T	A	.	weak_evidence	AS_FilterStatus=weak_evidence;AS_SB_TABLE=22,77|2,1;DP=108;ECNT=1;ECNTH=1;GERMQ=93;MBQ=31,20;MFRL=307,185;MMQ=60,60;MPOS=45;NALOD=-1.531;NLOD=9.93;POPAF=6;ROQ=44;TLOD=3.7;AC=2;AN=6	GT:AD:AF:DP:F1R2:F2R1:FAD:SB	0/0:37,0:0.029:37:16,0:17,0:33,0:8,29,0,0	0/1:26,3:0.103:29:11,1:14,0:25,2:5,21,2,1
chr14	53398457	.	C	A	.	weak_evidence	AS_FilterStatus=weak_evidence;AS_SB_TABLE=20,44|2,1;DP=67;ECNT=1;ECNTH=1;GERMQ=93;MBQ=32,14;MFRL=298,306;MMQ=60,60;MPOS=28;NALOD=-1.362;NLOD=6.62;POPAF=6;ROQ=45;TLOD=2.36;AC=2;AN=6	GT:AD:AF:DP:F1R2:F2R1:FAD:SB	0/0:23,0:0.042:23:9,0:13,0:22,0:6,17,0,0	0/1:21,3:0.15:24:10,1:6,0:19,3:10,11,2,1
chr14	55022805	.	A	T	.	clustered_events;weak_evidence	AS_FilterStatus=weak_evidence;AS_SB_TABLE=26,53|0,5;DP=84;ECNT=4;ECNTH=1;GERMQ=93;MBQ=30,10;MFRL=294,355;MMQ=60,60;MPOS=47;NALOD=-1.338;NLOD=5.94;POPAF=6;ROQ=19;TLOD=2.86;AC=2;AN=6	GT:AD:AF:DP:F1R2:F2R1:FAD:SB	0/0:22,0:0.044:22:8,0:5,0:20,0:9,13,0,0	0/1:30,4:0.101:34:13,0:5,0:28,4:12,18,0,4
chr14	55059204	.	T	A	.	weak_evidence	AS_FilterStatus=weak_evidence;AS_SB_TABLE=36,38|0,3;DP=78;ECNT=3;ECNTH=1;GERMQ=93;MBQ=31,11;MFRL=283,363;MMQ=60,60;MPOS=24;NALOD=-1.386;NLOD=6.83;POPAF=2.53;ROQ=48;TLOD=2.01;AC=2;AN=6	GT:AD:AF:DP:F1R2:F2R1:FAD:SB	0/0:26,0:0.04:26:8,0:7,0:23,0:11,15,0,0	0/1:29,3:0.121:32:11,0:10,0:27,4:15,14,0,3
chr14	57622132	.	A	C	.	PASS	AS_FilterStatus=SITE;AS_SB_TABLE=29,26|3,2;DP=62;ECNT=1;ECNTH=1;GERMQ=44;MBQ=33,33;MFRL=327,346;MMQ=40,40;MPOS=21;NALOD=-1.359;NLOD=6.32;POPAF=0.241;ROQ=54;TLOD=10.62;AC=2;AN=6	GT:AD:AF:DP:F1R2:F2R1:FAD:SB	0/0:23,0:0.042:23:7,0:14,0:21,0:12,11,0,0	0/1:20,2:0.13:22:12,2:7,0:19,2:13,7,1,1
chr14	58203336	.	T	A	.	clustered_events;haplotype	AS_FilterStatus=SITE;AS_SB_TABLE=54,46|4,0;DP=110;ECNT=4;ECNTH=2;GERMQ=93;MBQ=31,20;MFRL=295,329;MMQ=60,60;MPOS=45;NALOD=-1.59;NLOD=11.14;POPAF=6;ROQ=42;TLOD=5.96;AC=2;AN=6	GT:AD:AF:DP:F1R2:F2R1:FAD:PGT:PID:PS:SB	0|0:40,0:0.025:40:12,0:8,0:37,0:0|1:58203336_T_A:58203336:19,21,0,0	0|1:31,4:0.136:35:15,0:7,3:30,4:0|1:58203336_T_A:58203336:22,9,4,0
chr14	58365490	.	C	T	.	base_qual;clustered_events;strand_bias;weak_evidence	AS_FilterStatus=weak_evidence,base_qual,strand_bias;AS_SB_TABLE=26,44|4,0;DP=75;ECNT=5;ECNTH=1;GERMQ=93;MBQ=32,8;MFRL=308,286;MMQ=60,60;MPOS=50;NALOD=-1.345;NLOD=5.89;POPAF=2.19;ROQ=45;TLOD=2.72;AC=2;AN=6	GT:AD:AF:DP:F1R2:F2R1:FAD:SB	0/0:20,0:0.044:20:5,0:6,0:20,0:8,12,0,0	0/1:25,3:0.11:28:9,0:7,1:23,2:11,14,3,0
chr14	58606549	.	T	A	.	PASS	AS_FilterStatus=SITE;AS_SB_TABLE=35,40|3,0;DP=78;ECNT=2;ECNTH=2;GERMQ=93;MBQ=31,11;MFRL=302,351;MMQ=60,60;MPOS=29;NALOD=-1.403;NLOD=6.93;POPAF=2.12;ROQ=21;TLOD=5.01;AC=2;AN=6	GT:AD:AF:DP:F1R2:F2R1:FAD:PGT:PID:PS:SB	0|0:25,0:0.038:25:5,0:11,0:23,0:1|0:58606531_CA_C:58606531:10,15,0,0	1|0:26,3:0.13:29:7,0:8,1:25,3:1|0:58606531_CA_C:58606531:13,13,3,0
chr14	59366896	.	G	A	.	PASS	AS_FilterStatus=SITE;AS_SB_TABLE=36,45|4,8;DP=95;ECNT=3;ECNTH=2;GERMQ=72;MBQ=30,31;MFRL=294,339;MMQ=60,60;MPOS=54;NALOD=-1.393;NLOD=6.62;POPAF=0.368;ROQ=63;TLOD=26.81;AC=2;AN=6	GT:AD:AF:DP:F1R2:F2R1:FAD:SB	0/0:22,0:0.039:22:10,0:10,0:22,0:12,10,0,0	0/1:26,8:0.272:34:12,6:8,2:23,8:13,13,2,6
chr14	59432366	.	A	C	.	base_qual;clustered_events;strand_bias;weak_evidence	AS_FilterStatus=weak_evidence,base_qual,strand_bias;AS_SB_TABLE=41,51|9,0;DP=111;ECNT=5;ECNTH=3;GERMQ=93;MBQ=33,6;MFRL=313,299;MMQ=60,60;MPOS=41;NALOD=-1.501;NLOD=8.72;POPAF=1.96;ROQ=37;TLOD=4.74;AC=2;AN=6	GT:AD:AF:DP:F1R2:F2R1:FAD:SB	0/0:29,0:0.031:29:8,0:7,0:29,0:9,20,0,0	0/1:35,6:0.131:41:15,1:8,0:34,6:14,21,6,0
chr14	60249054	.	T	C	.	base_qual;clustered_events;haplotype;weak_evidence	AS_FilterStatus=weak_evidence,base_qual;AS_SB_TABLE=13,67|1,4;DP=88;ECNT=5;ECNTH=1;GERMQ=93;MBQ=32,3;MFRL=304,340;MMQ=60,60;MPOS=34;NALOD=-1.404;NLOD=7.17;POPAF=6;ROQ=23;TLOD=1.8;AC=2;AN=6	GT:AD:AF:DP:F1R2:F2R1:FAD:PGT:PID:PS:SB	0|0:24,0:0.038:24:11,0:12,0:24,0:0|1:60249054_T_C:60249054:3,21,0,0	0|1:26,4:0.11:30:14,0:10,0:26,3:0|1:60249054_T_C:60249054:6,20,1,3
chr14	62949268	.	C	G	.	PASS	AS_FilterStatus=SITE;AS_SB_TABLE=115,78|7,7;DP=211;ECNT=2;ECNTH=1;GERMQ=93;MBQ=32,31;MFRL=285,266;MMQ=57,52;MPOS=46;NALOD=-1.724;NLOD=15.65;POPAF=6;ROQ=76;TLOD=27.74;AC=2;AN=6	GT:AD:AF:DP:F1R2:F2R1:FAD:SB	0/0:58,0:0.019:58:19,0:25,0:52,0:35,23,0,0	0/1:67,9:0.128:76:19,2:24,4:60,8:37,30,5,4
chr14	63853352	.	T	G	.	base_qual;haplotype;weak_evidence	AS_FilterStatus=weak_evidence,base_qual;AS_SB_TABLE=39,12|3,0;DP=54;ECNT=2;ECNTH=2;GERMQ=93;MBQ=29,3;MFRL=286,283;MMQ=60,60;MPOS=58;NALOD=-1.301;NLOD=5.71;POPAF=6;ROQ=26;TLOD=3.68;AC=2;AN=6	GT:AD:AF:DP:F1R2:F2R1:FAD:PGT:PID:PS:SB	0|0:21,0:0.048:21:14,0:4,0:19,0:0|1:63853352_T_G:63853352:16,5,0,0	0|1:19,3:0.182:22:7,0:5,0:15,3:0|1:63853352_T_G:63853352:14,5,3,0
chr14	64401724	.	G	A	.	weak_evidence	AS_FilterStatus=weak_evidence;AS_SB_TABLE=71,32|4,0;DP=110;ECNT=1;ECNTH=1;GERMQ=93;MBQ=32,15;MFRL=323,334;MMQ=60,60;MPOS=35;NALOD=-1.59;NLOD=10.78;POPAF=6;ROQ=45;TLOD=3.64;AC=2;AN=6	GT:AD:AF:DP:F1R2:F2R1:FAD:SB	0/0:39,0:0.025:39:13,0:16,0:36,0:25,14,0,0	0/1:29,3:0.117:32:13,1:12,1:29,3:22,7,3,0
chr14	66343944	.	A	G	.	base_qual;clustered_events;haplotype;strand_bias	AS_FilterStatus=base_qual,strand_bias;AS_SB_TABLE=18,55|4,0;DP=78;ECNT=8;ECNTH=1;GERMQ=93;MBQ=32,6;MFRL=325,340;MMQ=60,60;MPOS=20;NALOD=-1.339;NLOD=5.98;POPAF=6;ROQ=25;TLOD=5.26;AC=2;AN=6	GT:AD:AF:DP:F1R2:F2R1:FAD:PGT:PID:PS:SB	0|0:22,0:0.044:22:8,0:4,0:20,0:1|0:66343920_AT_A:66343920:6,16,0,0	1|0:30,4:0.144:34:9,0:7,1:28,4:1|0:66343920_AT_A:66343920:10,20,4,0
chr14	68442527	.	G	C	.	base_qual;clustered_events;weak_evidence	AS_FilterStatus=weak_evidence,base_qual;AS_SB_TABLE=57,7|2,1;DP=69;ECNT=13;ECNTH=3;GERMQ=93;MBQ=24,4;MFRL=295,314;MMQ=60,60;MPOS=26;NALOD=-1.36;NLOD=6.57;POPAF=6;ROQ=38;TLOD=2.92;AC=2;AN=6	GT:AD:AF:DP:F1R2:F2R1:FAD:SB	0/0:23,0:0.042:23:10,0:7,0:22,0:19,4,0,0	0/1:19,3:0.148:22:9,0:6,0:19,3:16,3,2,1
chr14	70295952	.	T	C	.	panel_of_normals	AS_FilterStatus=SITE;AS_SB_TABLE=35,57|4,5;DP=103;ECNT=1;ECNTH=1;GERMQ=93;MBQ=31,31;MFRL=283,281;MMQ=60,60;MPOS=36;NALOD=-1.342;NLOD=6.32;PON;POPAF=0.17;ROQ=45;TLOD=17.18;AC=2;AN=6	GT:AD:AF:DP:F1R2:F2R1:FAD:SB	0/0:21,0:0.043:21:1,0:14,0:21,0:7,14,0,0	0/1:34,5:0.162:39:6,0:11,4:30,5:11,23,3,2
chr14	70358329	.	G	A	.	panel_of_normals	AS_FilterStatus=SITE;AS_SB_TABLE=30,36|6,4;DP=81;ECNT=2;ECNTH=1;GERMQ=31;MBQ=25,33;MFRL=296,315;MMQ=60,60;MPOS=23;NALOD=-1.32;NLOD=5.71;PON;POPAF=0.061;ROQ=42;TLOD=24.1;AC=2;AN=6	GT:AD:AF:DP:F1R2:F2R1:FAD:SB	0/0:22,0:0.046:22:6,0:10,0:19,0:7,15,0,0	0/1:13,4:0.262:17:5,3:6,0:13,4:8,5,2,2
chr14	71932509	.	A	C	.	base_qual;clustered_events;weak_evidence	AS_FilterStatus=weak_evidence,base_qual;AS_SB_TABLE=47,12|1,2;DP=62;ECNT=6;ECNTH=1;GERMQ=93;MBQ=31,5;MFRL=292,384;MMQ=60,60;MPOS=34;NALOD=-1.351;NLOD=6.32;POPAF=6;ROQ=25;TLOD=1.45;AC=2;AN=6	GT:AD:AF:DP:F1R2:F2R1:FAD:SB	0/0:21,0:0.043:21:10,0:9,0:21,0:17,4,0,0	0/1:17,3:0.119:20:9,0:8,0:17,2:13,4,1,2
chr14	73977403	.	G	A	.	weak_evidence	AS_FilterStatus=weak_evidence;AS_SB_TABLE=62,31|4,0;DP=103;ECNT=1;ECNTH=1;GERMQ=93;MBQ=30,12;MFRL=286,316;MMQ=60,60;MPOS=63;NALOD=-1.238;NLOD=9.19;POPAF=2.51;ROQ=34;TLOD=1.17;AC=2;AN=6	GT:AD:AF:DP:F1R2:F2R1:FAD:SB	0/0:37,0:0.029:37:17,0:7,0:31,0:25,12,0,0	0/1:32,3:0.105:35:10,0:11,1:27,3:22,10,3,0
chr14	74006334	.	A	G	.	base_qual;weak_evidence	AS_FilterStatus=weak_evidence,base_qual;AS_SB_TABLE=30,31|3,0;DP=65;ECNT=2;ECNTH=2;GERMQ=93;MBQ=32,9;MFRL=299,292;MMQ=60,60;MPOS=56;NALOD=-1.085;NLOD=6.58;POPAF=6;ROQ=28;TLOD=2.02;AC=2;AN=6	GT:AD:AF:DP:F1R2:F2R1:FAD:SB	0/0:22,0:0.041:22:7,0:6,0:22,0:9,13,0,0	0/1:17,3:0.184:20:5,0:3,1:16,3:8,9,3,0
chr14	75004704	.	T	A	.	clustered_events;weak_evidence	AS_FilterStatus=weak_evidence;AS_SB_TABLE=37,36|4,3;DP=84;ECNT=4;ECNTH=4;GERMQ=89;MBQ=32,32;MFRL=312,243;MMQ=60,60;MPOS=35;NALOD=-1.417;NLOD=7.11;POPAF=1.82;ROQ=54;TLOD=3.46;AC=2;AN=6	GT:AD:AF:DP:F1R2:F2R1:FAD:SB	0/0:28,0:0.037:28:8,0:9,0:24,0:16,12,0,0	0/1:25,2:0.102:27:10,1:6,1:25,2:12,13,1,1
chr14	76715148	.	G	C	.	base_qual;weak_evidence	AS_FilterStatus=weak_evidence,base_qual;AS_SB_TABLE=40,59|0,7;DP=107;ECNT=2;ECNTH=1;GERMQ=93;MBQ=32,4;MFRL=294,280;MMQ=60,60;MPOS=33;NALOD=-1.104;NLOD=10.16;POPAF=6;ROQ=44;TLOD=4.68;AC=2;AN=6	GT:AD:AF:DP:F1R2:F2R1:FAD:SB	0/0:39,0:0.027:39:15,0:14,0:34,0:15,24,0,0	0/1:32,4:0.101:36:13,1:8,0:29,3:16,16,0,4
chr14	76819203	.	A	T	.	PASS	AS_FilterStatus=SITE;AS_SB_TABLE=41,75|2,5;DP=131;ECNT=1;ECNTH=1;GERMQ=93;MBQ=32,32;MFRL=301,293;MMQ=60,60;MPOS=43;NALOD=-1.574;NLOD=10.83;POPAF=6;ROQ=51;TLOD=15.28;AC=2;AN=6	GT:AD:AF:DP:F1R2:F2R1:FAD:SB	0/0:41,0:0.026:41:11,0:24,0:36,0:17,24,0,0	0/1:32,4:0.141:36:10,1:19,2:29,4:8,24,0,4
chr14	77234243	.	T	C	.	base_qual;clustered_events;weak_evidence	AS_FilterStatus=weak_evidence,base_qual;AS_SB_TABLE=57,56|6,1;DP=121;ECNT=6;ECNTH=4;GERMQ=93;MBQ=27,5;MFRL=284,331;MMQ=60,60;MPOS=36;NALOD=-1.477;NLOD=8.72;POPAF=3.35;ROQ=44;TLOD=4.45;AC=2;AN=6	GT:AD:AF:DP:F1R2:F2R1:FAD:SB	0/0:33,0:0.032:33:15,0:6,0:29,0:18,15,0,0	0/1:34,5:0.125:39:13,0:9,1:31,5:18,16,4,1
chr14	77420378	.	G	T	.	PASS	AS_FilterStatus=SITE;AS_SB_TABLE=38,28|4,5;DP=76;ECNT=2;ECNTH=2;GERMQ=53;MBQ=31,33;MFRL=312,358;MMQ=60,60;MPOS=15;NALOD=-1.37;NLOD=6.62;POPAF=0.324;ROQ=66;TLOD=24.51;AC=2;AN=6	GT:AD:AF:DP:F1R2:F2R1:FAD:PGT:PID:PS:SB	0|0:22,0:0.041:22:15,0:6,0:22,0:0|1:77420378_G_T:77420378:12,10,0,0	0|1:21,5:0.203:26:13,3:8,1:21,5:0|1:77420378_G_T:77420378:14,7,2,3
chr14	77420380	.	T	G	.	PASS	AS_FilterStatus=SITE;AS_SB_TABLE=38,28|4,5;DP=77;ECNT=2;ECNTH=2;GERMQ=54;MBQ=33,31;MFRL=312,358;MMQ=60,60;MPOS=28;NALOD=-1.087;NLOD=6.63;POPAF=0.358;ROQ=69;TLOD=14.02;AC=2;AN=6	GT:AD:AF:DP:F1R2:F2R1:FAD:PGT:PID:PS:SB	0|0:22,0:0.041:22:15,0:6,0:22,0:0|1:77420378_G_T:77420378:12,10,0,0	0|1:21,5:0.203:26:13,2:8,1:21,5:0|1:77420378_G_T:77420378:14,7,2,3
chr14	77740185	.	T	A	.	clustered_events	AS_FilterStatus=SITE;AS_SB_TABLE=49,31|3,0;DP=83;ECNT=5;ECNTH=3;GERMQ=93;MBQ=31,18;MFRL=288,316;MMQ=60,60;MPOS=27;NALOD=-1.398;NLOD=7.22;POPAF=2.96;ROQ=50;TLOD=5.2;AC=2;AN=6	GT:AD:AF:DP:F1R2:F2R1:FAD:SB	0/0:26,0:0.038:26:4,0:7,0:24,0:17,9,0,0	0/1:24,3:0.137:27:9,0:4,1:24,3:10,14,3,0
chr14	77740208	.	C	G	.	base_qual;clustered_events;weak_evidence	AS_FilterStatus=weak_evidence,base_qual;AS_SB_TABLE=48,44|3,0;DP=97;ECNT=5;ECNTH=3;GERMQ=93;MBQ=31,7;MFRL=302,293;MMQ=60,60;MPOS=14;NALOD=-1.398;NLOD=7.22;POPAF=6;ROQ=46;TLOD=3.24;AC=2;AN=6	GT:AD:AF:DP:F1R2:F2R1:FAD:SB	0/0:26,0:0.038:26:4,0:9,0:24,0:14,12,0,0	0/1:27,3:0.102:30:8,0:6,1:25,2:11,16,3,0
chr14	81232167	.	A	G	.	clustered_events;weak_evidence	AS_FilterStatus=weak_evidence;AS_SB_TABLE=47,44|0,3;DP=94;ECNT=5;ECNTH=2;GERMQ=93;MBQ=31,19;MFRL=293,248;MMQ=60,60;MPOS=49;NALOD=-1.447;NLOD=8.13;POPAF=6;ROQ=19;TLOD=2.36;AC=2;AN=6	GT:AD:AF:DP:F1R2:F2R1:FAD:SB	0/0:28,0:0.034:28:15,0:9,0:27,0:11,17,0,0	0/1:24,3:0.111:27:10,0:12,0:23,2:13,11,0,3
chr14	81232168	.	T	G	.	base_qual;clustered_events;strand_bias;weak_evidence	AS_FilterStatus=weak_evidence,base_qual,strand_bias;AS_SB_TABLE=47,42|0,6;DP=95;ECNT=5;ECNTH=3;GERMQ=93;MBQ=32,3;MFRL=291,321;MMQ=60,60;MPOS=45;NALOD=-1.447;NLOD=8.13;POPAF=6;ROQ=28;TLOD=3.47;AC=2;AN=6	GT:AD:AF:DP:F1R2:F2R1:FAD:SB	0/0:28,0:0.034:28:16,0:9,0:27,0:11,17,0,0	0/1:24,4:0.13:28:10,0:11,0:22,3:13,11,0,4
chr14	81962767	.	C	A	.	PASS	AS_FilterStatus=SITE;AS_SB_TABLE=34,51|4,6;DP=99;ECNT=1;ECNTH=1;GERMQ=93;MBQ=32,33;MFRL=324,359;MMQ=60,60;MPOS=41;NALOD=-1.515;NLOD=9.24;POPAF=6;ROQ=51;TLOD=24.39;AC=2;AN=6	GT:AD:AF:DP:F1R2:F2R1:FAD:SB	0/0:31,0:0.03:31:17,0:12,0:31,0:14,17,0,0	0/1:28,5:0.171:33:13,4:15,1:28,5:11,17,2,3
chr14	86074655	.	A	C	.	base_qual;clustered_events	AS_FilterStatus=base_qual;AS_SB_TABLE=38,28|6,0;DP=72;ECNT=8;ECNTH=3;GERMQ=93;MBQ=32,6;MFRL=276,267;MMQ=60,51;MPOS=51;NALOD=-1.013;NLOD=8.37;POPAF=6;ROQ=38;TLOD=5.37;AC=2;AN=6	GT:AD:AF:DP:F1R2:F2R1:FAD:SB	0/0:29,0:0.033:29:13,0:5,0:28,0:15,14,0,0	0/1:17,3:0.16:20:6,0:7,0:16,3:11,6,3,0
chr14	87618256	.	C	A	.	PASS	AS_FilterStatus=SITE;AS_SB_TABLE=129,111|8,3;DP=263;ECNT=1;ECNTH=1;GERMQ=93;MBQ=32,32;MFRL=287,298;MMQ=60,60;MPOS=45;NALOD=-1.954;NLOD=25.88;POPAF=6;ROQ=26;TLOD=21.11;AC=2;AN=6	GT:AD:AF:DP:F1R2:F2R1:FAD:SB	0/0:93,0:0.011:93:37,0:45,0:86,0:50,43,0,0	0/1:64,7:0.103:71:28,5:31,1:60,6:33,31,5,2
chr14	89252696	.	T	A	.	base_qual;weak_evidence	AS_FilterStatus=weak_evidence,base_qual;AS_SB_TABLE=44,36|4,0;DP=86;ECNT=1;ECNTH=1;GERMQ=93;MBQ=32,9;MFRL=302,346;MMQ=60,60;MPOS=11;NALOD=-1.51;NLOD=9.27;POPAF=6;ROQ=37;TLOD=2;AC=2;AN=6	GT:AD:AF:DP:F1R2:F2R1:FAD:SB	0/0:33,0:0.03:33:6,0:18,0:31,0:20,13,0,0	0/1:25,3:0.123:28:5,0:8,0:23,3:14,11,3,0
chr14	89392591	.	T	C	.	base_qual;clustered_events;haplotype;weak_evidence	AS_FilterStatus=weak_evidence,base_qual;AS_SB_TABLE=12,41|0,3;DP=56;ECNT=9;ECNTH=3;GERMQ=93;MBQ=32,2;MFRL=283,301;MMQ=60,60;MPOS=68;NALOD=-1.38;NLOD=6.92;POPAF=6;ROQ=26;TLOD=4.26;AC=2;AN=6	GT:AD:AF:DP:F1R2:F2R1:FAD:PGT:PID:PS:SB	0|0:27,0:0.04:27:12,0:7,0:23,0:0|1:89392573_T_C:89392573:7,20,0,0	0|1:13,3:0.218:16:5,0:7,0:13,3:0|1:89392573_T_C:89392573:2,11,0,3
chr14	90054652	.	C	G	.	clustered_events;weak_evidence	AS_FilterStatus=weak_evidence;AS_SB_TABLE=22,32|4,0;DP=59;ECNT=10;ECNTH=1;GERMQ=93;MBQ=32,10;MFRL=314,349;MMQ=60,60;MPOS=39;NALOD=-1.351;NLOD=6.32;POPAF=6;ROQ=30;TLOD=3.51;AC=2;AN=6	GT:AD:AF:DP:F1R2:F2R1:FAD:SB	0/0:22,0:0.043:22:7,0:5,0:21,0:10,12,0,0	0/1:15,3:0.158:18:6,0:1,1:15,3:6,9,3,0
chr14	90444782	.	T	C	.	clustered_events;haplotype	AS_FilterStatus=SITE;AS_SB_TABLE=32,49|1,2;DP=84;ECNT=7;ECNTH=7;GERMQ=93;MBQ=33,32;MFRL=305,322;MMQ=60,45;MPOS=62;NALOD=-1.375;NLOD=6.41;POPAF=0.79;ROQ=51;TLOD=6.92;AC=2;AN=6	GT:AD:AF:DP:F1R2:F2R1:FAD:PGT:PID:PS:SB	0|0:23,0:0.041:23:6,0:1,0:24,0:1|0:90444730_CT_C:90444730:8,15,0,0	1|0:25,3:0.127:28:10,1:7,0:27,3:1|0:90444730_CT_C:90444730:13,12,1,2
chr14	90444786	.	T	C	.	clustered_events;haplotype	AS_FilterStatus=SITE;AS_SB_TABLE=33,47|1,2;DP=83;ECNT=7;ECNTH=7;GERMQ=93;MBQ=33,32;MFRL=309,322;MMQ=60,45;MPOS=66;NALOD=-1.375;NLOD=6.41;POPAF=0.767;ROQ=51;TLOD=7.01;AC=2;AN=6	GT:AD:AF:DP:F1R2:F2R1:FAD:PGT:PID:PS:SB	0|0:23,0:0.041:23:6,0:2,0:24,0:1|0:90444730_CT_C:90444730:9,14,0,0	1|0:25,3:0.131:28:9,1:7,0:26,3:1|0:90444730_CT_C:90444730:13,12,1,2
chr14	90444790	.	T	C	.	clustered_events;haplotype	AS_FilterStatus=SITE;AS_SB_TABLE=32,43|2,2;DP=79;ECNT=7;ECNTH=7;GERMQ=93;MBQ=33,32;MFRL=306,309;MMQ=60,53;MPOS=69;NALOD=-1.375;NLOD=6.41;POPAF=0.777;ROQ=51;TLOD=10.53;AC=2;AN=6	GT:AD:AF:DP:F1R2:F2R1:FAD:PGT:PID:PS:SB	0|0:23,0:0.041:23:6,0:2,0:24,0:1|0:90444730_CT_C:90444730:9,14,0,0	1|0:24,3:0.136:27:10,1:6,0:25,3:1|0:90444730_CT_C:90444730:14,10,1,2
chr14	90444794	.	T	C	.	clustered_events;haplotype	AS_FilterStatus=SITE;AS_SB_TABLE=33,42|2,2;DP=79;ECNT=7;ECNTH=7;GERMQ=93;MBQ=33,32;MFRL=306,309;MMQ=60,53;MPOS=50;NALOD=-1.375;NLOD=6.41;POPAF=0.903;ROQ=51;TLOD=10.53;AC=2;AN=6	GT:AD:AF:DP:F1R2:F2R1:FAD:PGT:PID:PS:SB	0|0:23,0:0.041:23:6,0:2,0:24,0:1|0:90444730_CT_C:90444730:9,14,0,0	1|0:24,3:0.136:27:10,1:6,0:25,3:1|0:90444730_CT_C:90444730:14,10,1,2
chr14	90444803	.	C	T	.	clustered_events;haplotype	AS_FilterStatus=SITE;AS_SB_TABLE=31,42|2,2;DP=77;ECNT=7;ECNTH=7;GERMQ=93;MBQ=32,33;MFRL=313,309;MMQ=60,53;MPOS=50;NALOD=-1.375;NLOD=6.41;POPAF=0.939;ROQ=17;TLOD=10.61;AC=2;AN=6	GT:AD:AF:DP:F1R2:F2R1:FAD:PGT:PID:PS:SB	0|0:23,0:0.041:23:6,0:3,0:24,0:1|0:90444730_CT_C:90444730:9,14,0,0	1|0:25,3:0.141:28:10,1:2,0:24,3:1|0:90444730_CT_C:90444730:13,12,1,2
chr14	92169673	.	A	T	.	weak_evidence	AS_FilterStatus=weak_evidence;AS_SB_TABLE=22,29|5,0;DP=57;ECNT=1;ECNTH=1;GERMQ=70;MBQ=32,10;MFRL=301,345;MMQ=60,60;MPOS=46;NALOD=-1.322;NLOD=6.02;POPAF=3.49;ROQ=38;TLOD=3.05;AC=2;AN=6	GT:AD:AF:DP:F1R2:F2R1:FAD:SB	0/0:22,0:0.045:22:9,0:5,0:20,0:12,10,0,0	0/1:11,3:0.225:14:3,0:3,0:11,3:2,9,3,0
chr14	92198338	.	T	C	.	weak_evidence	AS_FilterStatus=weak_evidence;AS_SB_TABLE=39,60|1,2;DP=110;ECNT=1;ECNTH=1;GERMQ=93;MBQ=32,20;MFRL=299,240;MMQ=60,60;MPOS=23;NALOD=-1.496;NLOD=8.68;POPAF=6;ROQ=42;TLOD=2.85;AC=2;AN=6	GT:AD:AF:DP:F1R2:F2R1:FAD:SB	0/0:31,0:0.031:31:11,0:17,0:29,0:13,18,0,0	0/1:28,3:0.1:31:11,1:13,1:26,2:9,19,1,2
chr14	92241047	.	T	C	.	PASS	AS_FilterStatus=SITE;AS_SB_TABLE=21,34|1,5;DP=69;ECNT=2;ECNTH=1;GERMQ=53;MBQ=33,29;MFRL=309,303;MMQ=60,60;MPOS=27;NALOD=-1.115;NLOD=6.5;POPAF=1.51;ROQ=55;TLOD=5.55;AC=2;AN=6	GT:AD:AF:DP:F1R2:F2R1:FAD:SB	0/0:24,0:0.039:24:8,0:4,0:22,0:10,14,0,0	0/1:20,2:0.133:22:7,0:7,0:18,2:9,11,0,2
chr14	94214555	.	T	A	.	strand_bias	AS_FilterStatus=strand_bias;AS_SB_TABLE=78,62|9,0;DP=151;ECNT=3;ECNTH=1;GERMQ=93;MBQ=31,12;MFRL=301,293;MMQ=60,60;MPOS=37;NALOD=-1.739;NLOD=15.9;POPAF=6;ROQ=47;TLOD=7.16;AC=2;AN=6	GT:AD:AF:DP:F1R2:F2R1:FAD:SB	0/0:58,0:0.018:58:22,0:16,0:53,0:32,26,0,0	0/1:42,6:0.116:48:12,0:13,1:39,6:22,20,6,0
chr14	94658232	.	T	G	.	PASS	AS_FilterStatus=SITE;AS_SB_TABLE=28,33|1,7;DP=71;ECNT=1;ECNTH=1;GERMQ=46;MBQ=32,26;MFRL=302,329;MMQ=60,40;MPOS=33;NALOD=-1.03;NLOD=5.72;POPAF=0.554;ROQ=45;TLOD=12.82;AC=2;AN=6	GT:AD:AF:DP:F1R2:F2R1:FAD:SB	0/0:20,0:0.047:20:17,0:1,0:19,0:10,10,0,0	0/1:21,4:0.191:25:8,0:10,3:20,4:11,10,0,4
chr14	94938889	.	T	G	.	base_qual	AS_FilterStatus=base_qual;AS_SB_TABLE=47,1|3,0;DP=51;ECNT=1;ECNTH=1;GERMQ=93;MBQ=31,3;MFRL=302,332;MMQ=60,60;MPOS=44;NALOD=-1.322;NLOD=6.02;POPAF=6;ROQ=47;TLOD=5.77;AC=2;AN=6	GT:AD:AF:DP:F1R2:F2R1:FAD:SB	0/0:20,0:0.045:20:12,0:8,0:20,0:20,0,0,0	0/1:15,3:0.196:18:6,0:4,0:15,3:15,0,3,0
chr14	101764820	.	G	T	.	base_qual;weak_evidence	AS_FilterStatus=weak_evidence,base_qual;AS_SB_TABLE=43,47|4,0;DP=97;ECNT=2;ECNTH=1;GERMQ=93;MBQ=32,5;MFRL=312,323;MMQ=60,60;MPOS=60;NALOD=-1.632;NLOD=12.54;POPAF=1.49;ROQ=18;TLOD=2.28;AC=2;AN=6	GT:AD:AF:DP:F1R2:F2R1:FAD:SB	0/0:44,0:0.023:44:24,0:15,0:42,0:24,20,0,0	0/1:22,3:0.154:25:9,0:10,1:20,3:11,11,3,0
chr14	104209407	.	G	C	.	germline	AS_FilterStatus=SITE;AS_SB_TABLE=57,33|2,2;DP=215;ECNT=0;ECNTH=0;GERMQ=1;MBQ=32,32;MFRL=251,299;MMQ=60,38;MPOS=4;NALOD=23.5;NLOD=-36.94;POPAF=3.83;ROQ=60;TLOD=34.56;AC=2;AN=6	GT:AD:AF:DP:F1R2:F2R1:FAD:PGT:PID:PS:SB	0|0:33,0:0.372:33:10,4:6,1:32,12:1|0:104209272_TGACACCACCAGAGCCGGGACACCACCAGAGCCGGGACACCACCAGAGCTGCGAGACCACCAGAGCTGGGACACCACCAGAGCTGGGACACCACCAGAGCCGGGACACCACCAGAGCTCCGAGACCACCAGAGCTGCCACACCACCAGAGCTGTGACACCACCAGAGCCGG_T:104209272:25,8,0,0	1|0:29,4:0.377:33:14,1:7,2:29,9:1|0:104209272_TGACACCACCAGAGCCGGGACACCACCAGAGCCGGGACACCACCAGAGCTGCGAGACCACCAGAGCTGGGACACCACCAGAGCTGGGACACCACCAGAGCCGGGACACCACCAGAGCTCCGAGACCACCAGAGCTGCCACACCACCAGAGCTGTGACACCACCAGAGCCGG_T:104209272:15,14,2,2
chr14	104209411	.	C	G	.	germline	AS_FilterStatus=SITE;AS_SB_TABLE=56,32|2,2;DP=213;ECNT=0;ECNTH=0;GERMQ=1;MBQ=30,31;MFRL=253,299;MMQ=59,38;MPOS=1;NALOD=23.54;NLOD=-37.07;POPAF=3.65;ROQ=69;TLOD=34.56;AC=2;AN=6	GT:AD:AF:DP:F1R2:F2R1:FAD:PGT:PID:PS:SB	0|0:32,0:0.377:32:10,3:6,1:31,12:1|0:104209272_TGACACCACCAGAGCCGGGACACCACCAGAGCCGGGACACCACCAGAGCTGCGAGACCACCAGAGCTGGGACACCACCAGAGCTGGGACACCACCAGAGCCGGGACACCACCAGAGCTCCGAGACCACCAGAGCTGCCACACCACCAGAGCTGTGACACCACCAGAGCCGG_T:104209272:25,7,0,0	1|0:29,4:0.377:33:14,1:7,1:29,9:1|0:104209272_TGACACCACCAGAGCCGGGACACCACCAGAGCCGGGACACCACCAGAGCTGCGAGACCACCAGAGCTGGGACACCACCAGAGCTGGGACACCACCAGAGCCGGGACACCACCAGAGCTCCGAGACCACCAGAGCTGCCACACCACCAGAGCTGTGACACCACCAGAGCCGG_T:104209272:15,14,2,2
chr14	105488672	.	A	G	.	base_qual;weak_evidence	AS_FilterStatus=weak_evidence,base_qual;AS_SB_TABLE=59,23|6,0;DP=91;ECNT=2;ECNTH=1;GERMQ=93;MBQ=31,7;MFRL=277,360;MMQ=60,60;MPOS=19;NALOD=-1.331;NLOD=6.02;POPAF=6;ROQ=28;TLOD=1.3;AC=2;AN=6	GT:AD:AF:DP:F1R2:F2R1:FAD:SB	0/0:22,0:0.045:22:12,0:6,0:20,0:16,6,0,0	0/1:35,5:0.124:40:15,0:12,2:30,5:26,9,5,0
chr14	106209578	.	C	T	.	clustered_events	AS_FilterStatus=SITE;AS_SB_TABLE=90,37|4,3;DP=142;ECNT=7;ECNTH=7;GERMQ=93;MBQ=32,31;MFRL=291,0;MMQ=60,48;MPOS=43;NALOD=-1.662;NLOD=12.94;POPAF=4.31;ROQ=40;TLOD=11.62;AC=2;AN=6	GT:AD:AF:DP:F1R2:F2R1:FAD:SB	0/0:47,0:0.021:47:29,0:13,0:43,0:36,11,0,0	0/1:45,5:0.119:50:21,3:19,2:43,5:32,13,3,2
chr14	106209594	.	A	T	.	clustered_events;haplotype	AS_FilterStatus=SITE;AS_SB_TABLE=97,46|4,3;DP=152;ECNT=7;ECNTH=7;GERMQ=93;MBQ=31,32;MFRL=291,0;MMQ=60,48;MPOS=59;NALOD=-1.693;NLOD=14.14;POPAF=6;ROQ=72;TLOD=19.7;AC=2;AN=6	GT:AD:AF:DP:F1R2:F2R1:FAD:PGT:PID:PS:SB	0|0:52,0:0.02:52:26,0:16,0:47,0:0|1:106209594_A_T:106209594:39,13,0,0	0|1:50,5:0.111:55:24,3:18,2:47,5:0|1:106209594_A_T:106209594:35,15,3,2
chr14	106209602	.	G	C	.	clustered_events;haplotype	AS_FilterStatus=SITE;AS_SB_TABLE=101,45|4,3;DP=153;ECNT=7;ECNTH=7;GERMQ=93;MBQ=32,32;MFRL=290,0;MMQ=60,48;MPOS=67;NALOD=-1.706;NLOD=14.75;POPAF=6;ROQ=62;TLOD=19.62;AC=2;AN=6	GT:AD:AF:DP:F1R2:F2R1:FAD:PGT:PID:PS:SB	0|0:54,0:0.019:54:27,0:16,0:49,0:0|1:106209594_A_T:106209594:40,14,0,0	0|1:48,5:0.111:53:22,3:17,2:47,5:0|1:106209594_A_T:106209594:35,13,3,2
chr14	106209604	.	A	G	.	clustered_events;haplotype	AS_FilterStatus=SITE;AS_SB_TABLE=100,45|4,3;DP=152;ECNT=7;ECNTH=7;GERMQ=93;MBQ=33,32;MFRL=289,0;MMQ=60,48;MPOS=69;NALOD=-1.706;NLOD=14.75;POPAF=6;ROQ=80;TLOD=19.62;AC=2;AN=6	GT:AD:AF:DP:F1R2:F2R1:FAD:PGT:PID:PS:SB	0|0:53,0:0.019:53:27,0:16,0:49,0:0|1:106209594_A_T:106209594:39,14,0,0	0|1:48,5:0.111:53:23,3:15,2:47,5:0|1:106209594_A_T:106209594:35,13,3,2
chr14	106324577	.	C	A	.	PASS	AS_FilterStatus=SITE;AS_SB_TABLE=55,69|4,2;DP=135;ECNT=2;ECNTH=2;GERMQ=93;MBQ=32,32;MFRL=289,306;MMQ=60,36;MPOS=62;NALOD=-1.647;NLOD=12.64;POPAF=3.33;ROQ=53;TLOD=11.12;AC=2;AN=6	GT:AD:AF:DP:F1R2:F2R1:FAD:SB	0/0:47,0:0.022:47:14,0:24,0:42,0:22,25,0,0	0/1:40,6:0.14:46:14,4:16,1:36,5:18,22,4,2
chr14	106324594	.	C	A	.	PASS	AS_FilterStatus=SITE;AS_SB_TABLE=53,65|4,2;DP=126;ECNT=2;ECNTH=2;GERMQ=93;MBQ=33,33;MFRL=292,306;MMQ=54,36;MPOS=63;NALOD=-1.596;NLOD=11.44;POPAF=3;ROQ=60;TLOD=11.13;AC=2;AN=6	GT:AD:AF:DP:F1R2:F2R1:FAD:SB	0/0:42,0:0.025:42:12,0:19,0:38,0:20,22,0,0	0/1:38,6:0.14:44:12,4:15,1:36,5:19,19,4,2
chr14	106354935	.	T	C	.	clustered_events;haplotype	AS_FilterStatus=SITE;AS_SB_TABLE=25,34|1,4;DP=65;ECNT=8;ECNTH=8;GERMQ=67;MBQ=32,25;MFRL=315,302;MMQ=60,40;MPOS=38;NALOD=-1.412;NLOD=7.16;POPAF=0.907;ROQ=52;TLOD=21.35;AC=2;AN=6	GT:AD:AF:DP:F1R2:F2R1:FAD:PGT:PID:PS:SB	0|0:25,0:0.037:25:12,0:9,0:24,0:0|1:106354935_T_C:106354935:10,15,0,0	0|1:17,4:0.227:21:6,2:7,1:16,4:0|1:106354935_T_C:106354935:4,13,1,3
chr14	106354948	.	G	C	.	clustered_events	AS_FilterStatus=SITE;AS_SB_TABLE=25,35|3,4;DP=70;ECNT=8;ECNTH=8;GERMQ=60;MBQ=32,32;MFRL=314,319;MMQ=60,40;MPOS=34;NALOD=-1.413;NLOD=7.23;POPAF=1.11;ROQ=80;TLOD=28.97;AC=2;AN=6	GT:AD:AF:DP:F1R2:F2R1:FAD:SB	0/0:25,0:0.037:25:13,0:9,0:24,0:10,15,0,0	0/1:15,6:0.318:21:5,2:7,3:14,6:4,11,3,3
chr14	106524669	.	A	T	.	clustered_events;haplotype;strand_bias	AS_FilterStatus=strand_bias;AS_SB_TABLE=45,55|0,7;DP=107;ECNT=15;ECNTH=15;GERMQ=93;MBQ=31,32;MFRL=308,196;MMQ=60,44;MPOS=22;NALOD=-1.531;NLOD=9.93;POPAF=1.43;ROQ=46;TLOD=20.42;AC=2;AN=6	GT:AD:AF:DP:F1R2:F2R1:FAD:PGT:PID:PS:SB	0|0:34,0:0.029:34:11,0:11,0:33,0:0|1:106524639_C_T:106524639:13,21,0,0	0|1:33,4:0.143:37:7,2:13,1:29,4:0|1:106524639_C_T:106524639:16,17,0,4
chr14	106524673	.	T	A	.	clustered_events;haplotype;strand_bias	AS_FilterStatus=strand_bias;AS_SB_TABLE=43,52|0,7;DP=102;ECNT=15;ECNTH=15;GERMQ=93;MBQ=32,32;MFRL=308,196;MMQ=60,44;MPOS=18;NALOD=-1.505;NLOD=9.33;POPAF=1.44;ROQ=66;TLOD=20.48;AC=2;AN=6	GT:AD:AF:DP:F1R2:F2R1:FAD:PGT:PID:PS:SB	0|0:32,0:0.03:32:10,0:11,0:31,0:0|1:106524639_C_T:106524639:13,19,0,0	0|1:31,4:0.147:35:7,2:12,1:28,4:0|1:106524639_C_T:106524639:15,16,0,4
chr14	106524679	.	A	T	.	clustered_events;haplotype	AS_FilterStatus=SITE;AS_SB_TABLE=44,57|0,6;DP=107;ECNT=15;ECNTH=15;GERMQ=93;MBQ=32,33;MFRL=308,180;MMQ=60,44;MPOS=20;NALOD=-1.519;NLOD=9.63;POPAF=1.49;ROQ=36;TLOD=16.93;AC=2;AN=6	GT:AD:AF:DP:F1R2:F2R1:FAD:PGT:PID:PS:SB	0|0:34,0:0.029:34:10,0:11,0:32,0:0|1:106524639_C_T:106524639:14,20,0,0	0|1:32,3:0.121:35:7,2:11,0:28,3:0|1:106524639_C_T:106524639:15,17,0,3
chr14	106524681	.	C	T	.	clustered_events;haplotype	AS_FilterStatus=SITE;AS_SB_TABLE=44,56|0,6;DP=106;ECNT=15;ECNTH=15;GERMQ=93;MBQ=33,33;MFRL=308,180;MMQ=60,44;MPOS=18;NALOD=-1.519;NLOD=9.63;POPAF=1.51;ROQ=35;TLOD=16.97;AC=2;AN=6	GT:AD:AF:DP:F1R2:F2R1:FAD:PGT:PID:PS:SB	0|0:34,0:0.029:34:10,0:12,0:32,0:0|1:106524639_C_T:106524639:14,20,0,0	0|1:32,3:0.121:35:7,2:11,0:28,3:0|1:106524639_C_T:106524639:15,17,0,3
chr14	106524683	.	C	A	.	clustered_events;haplotype	AS_FilterStatus=SITE;AS_SB_TABLE=42,56|0,6;DP=104;ECNT=15;ECNTH=15;GERMQ=93;MBQ=32,31;MFRL=308,180;MMQ=60,44;MPOS=16;NALOD=-1.519;NLOD=9.63;POPAF=1.52;ROQ=20;TLOD=17.02;AC=2;AN=6	GT:AD:AF:DP:F1R2:F2R1:FAD:PGT:PID:PS:SB	0|0:34,0:0.029:34:10,0:12,0:32,0:0|1:106524639_C_T:106524639:14,20,0,0	0|1:31,3:0.121:34:7,2:9,0:28,3:0|1:106524639_C_T:106524639:14,17,0,3
chr14	106623728	.	A	G	.	clustered_events;haplotype	AS_FilterStatus=SITE;AS_SB_TABLE=62,53|1,3;DP=119;ECNT=13;ECNTH=13;GERMQ=93;MBQ=32,31;MFRL=301,180;MMQ=60,40;MPOS=67;NALOD=-1.477;NLOD=8.73;POPAF=1.54;ROQ=29;TLOD=9.92;AC=2;AN=6	GT:AD:AF:DP:F1R2:F2R1:FAD:PGT:PID:PS:SB	0|0:33,0:0.032:33:10,0:12,0:29,0:0|1:106623715_C_T:106623715:16,17,0,0	0|1:47,4:0.102:51:20,1:13,2:43,4:0|1:106623715_C_T:106623715:24,23,1,3
chr15	17018584	.	A	T	.	clustered_events;weak_evidence	AS_FilterStatus=weak_evidence;AS_SB_TABLE=32,35|1,2;DP=73;ECNT=4;ECNTH=4;GERMQ=93;MBQ=32,20;MFRL=329,156;MMQ=52,60;MPOS=20;NALOD=-1.429;NLOD=7.52;POPAF=6;ROQ=33;TLOD=3.72;AC=2;AN=6	GT:AD:AF:DP:F1R2:F2R1:FAD:SB	0/0:26,0:0.036:26:11,0:8,0:25,0:14,12,0,0	0/1:24,3:0.11:27:10,0:4,2:23,2:10,14,1,2
chr15	17064509	.	G	A	.	clustered_events;haplotype	AS_FilterStatus=SITE;AS_SB_TABLE=44,38|0,4;DP=110;ECNT=6;ECNTH=1;GERMQ=93;MBQ=32,33;MFRL=285,256;MMQ=60,27;MPOS=4;NALOD=-1.089;NLOD=5.72;POPAF=6;ROQ=26;TLOD=11.78;AC=2;AN=6	GT:AD:AF:DP:F1R2:F2R1:FAD:PGT:PID:PS:SB	0|0:20,0:0.042:20:6,0:6,0:19,0:0|1:17064484_G_A:17064484:12,8,0,0	0|1:37,3:0.118:40:14,0:6,0:36,4:0|1:17064484_G_A:17064484:20,17,0,3
chr15	18622118	.	G	A	.	PASS	AS_FilterStatus=SITE;AS_SB_TABLE=73,4|6,0;DP=83;ECNT=1;ECNTH=1;GERMQ=93;MBQ=24,32;MFRL=380,343;MMQ=40,37;MPOS=68;NALOD=-1.342;NLOD=6.31;POPAF=6;ROQ=36;TLOD=11.8;AC=2;AN=6	GT:AD:AF:DP:F1R2:F2R1:FAD:SB	0/0:21,0:0.044:21:12,0:8,0:21,0:20,1,0,0	0/1:32,4:0.132:36:15,1:13,3:32,4:31,1,4,0
chr15	18983569	.	A	G	.	PASS	AS_FilterStatus=SITE;AS_SB_TABLE=52,0|4,0;DP=56;ECNT=3;ECNTH=2;GERMQ=93;MBQ=32,24;MFRL=319,344;MMQ=33,26;MPOS=17;NALOD=-1.415;NLOD=7.53;POPAF=6;ROQ=57;TLOD=12;AC=2;AN=6	GT:AD:AF:DP:F1R2:F2R1:FAD:PGT:PID:PS:SB	0|0:25,0:0.037:25:16,0:7,0:25,0:0|1:18983569_A_G:18983569:25,0,0,0	0|1:15,3:0.2:18:7,2:7,1:15,3:0|1:18983569_A_G:18983569:15,0,3,0
chr15	18983584	.	C	T	.	PASS	AS_FilterStatus=SITE;AS_SB_TABLE=65,0|4,0;DP=72;ECNT=3;ECNTH=2;GERMQ=93;MBQ=32,32;MFRL=315,344;MMQ=33,26;MPOS=22;NALOD=-1.498;NLOD=9.03;POPAF=6;ROQ=50;TLOD=11.47;AC=2;AN=6	GT:AD:AF:DP:F1R2:F2R1:FAD:PGT:PID:PS:SB	0|0:30,0:0.031:30:20,0:9,0:30,0:0|1:18983569_A_G:18983569:30,0,0,0	0|1:20,3:0.159:23:9,2:11,1:20,3:0|1:18983569_A_G:18983569:20,0,3,0
chr15	19869194	.	G	A	.	PASS	AS_FilterStatus=SITE;AS_SB_TABLE=22,25|3,0;DP=53;ECNT=1;ECNTH=1;GERMQ=42;MBQ=32,31;MFRL=286,349;MMQ=60,48;MPOS=44;NALOD=-1.331;NLOD=6.02;POPAF=0.369;ROQ=49;TLOD=5.51;AC=2;AN=6	GT:AD:AF:DP:F1R2:F2R1:FAD:SB	0/0:21,0:0.045:21:8,0:12,0:20,0:10,11,0,0	0/1:12,3:0.249:15:8,1:2,2:11,3:5,7,3,0
chr15	19885166	.	T	C	.	weak_evidence	AS_FilterStatus=weak_evidence;AS_SB_TABLE=41,30|3,0;DP=77;ECNT=1;ECNTH=1;GERMQ=93;MBQ=31,31;MFRL=272,169;MMQ=57,40;MPOS=1;NALOD=-1.37;NLOD=6.62;POPAF=0.385;ROQ=54;TLOD=4.72;AC=2;AN=6	GT:AD:AF:DP:F1R2:F2R1:FAD:SB	0/0:27,0:0.041:27:10,0:11,0:22,0:14,13,0,0	0/1:25,3:0.147:28:15,2:7,1:22,3:17,8,3,0
chr15	19928659	.	T	C	.	PASS	AS_FilterStatus=SITE;AS_SB_TABLE=44,43|5,0;DP=94;ECNT=1;ECNTH=1;GERMQ=93;MBQ=32,33;MFRL=279,385;MMQ=40,21;MPOS=64;NALOD=-1.454;NLOD=8.12;POPAF=0.377;ROQ=23;TLOD=7.72;AC=2;AN=6	GT:AD:AF:DP:F1R2:F2R1:FAD:SB	0/0:32,0:0.034:32:13,0:13,0:27,0:17,15,0,0	0/1:30,3:0.125:33:13,2:12,0:27,3:16,14,3,0
chr15	20572886	.	T	C	.	weak_evidence	AS_FilterStatus=weak_evidence;AS_SB_TABLE=40,25|3,0;DP=69;ECNT=2;ECNTH=2;GERMQ=93;MBQ=32,32;MFRL=342,350;MMQ=25,23;MPOS=48;NALOD=-1.351;NLOD=6.31;POPAF=6;ROQ=32;TLOD=2.57;AC=2;AN=6	GT:AD:AF:DP:F1R2:F2R1:FAD:SB	0/0:21,0:0.043:21:10,0:7,0:21,0:15,6,0,0	0/1:23,3:0.159:26:6,3:8,0:20,3:14,9,3,0
chr15	21142745	.	A	G	.	PASS	AS_FilterStatus=SITE;AS_SB_TABLE=28,17|5,1;DP=51;ECNT=1;ECNTH=1;GERMQ=23;MBQ=31,31;MFRL=262,253;MMQ=51,40;MPOS=51;NALOD=-1.3;NLOD=5.67;POPAF=1.13;ROQ=56;TLOD=13.26;AC=2;AN=6	GT:AD:AF:DP:F1R2:F2R1:FAD:PGT:PID:PS:SB	0|0:22,0:0.048:22:14,0:0,0:19,0:0|1:21142730_A_ATCC:21142730:13,9,0,0	0|1:10,4:0.311:14:3,3:0,0:8,3:0|1:21142730_A_ATCC:21142730:7,3,3,1
chr15	22629967	.	A	G	.	weak_evidence	AS_FilterStatus=weak_evidence;AS_SB_TABLE=34,54|3,1;DP=95;ECNT=1;ECNTH=1;GERMQ=93;MBQ=32,20;MFRL=294,255;MMQ=60,25;MPOS=26;NALOD=-1.49;NLOD=8.73;POPAF=2.25;ROQ=37;TLOD=3.83;AC=2;AN=6	GT:AD:AF:DP:F1R2:F2R1:FAD:SB	0/0:33,0:0.031:33:7,0:10,0:29,0:13,20,0,0	0/1:28,4:0.112:32:11,2:9,0:26,3:11,17,3,1
chr15	22729063	.	T	C	.	PASS	AS_FilterStatus=SITE;AS_SB_TABLE=38,28|4,4;DP=75;ECNT=2;ECNTH=2;GERMQ=71;MBQ=32,20;MFRL=326,159;MMQ=60,49;MPOS=51;NALOD=-1.38;NLOD=6.92;POPAF=1.92;ROQ=33;TLOD=12.88;AC=2;AN=6	GT:AD:AF:DP:F1R2:F2R1:FAD:SB	0/0:26,0:0.04:26:12,0:11,0:23,0:15,11,0,0	0/1:20,6:0.173:26:9,2:8,1:18,3:11,9,3,3
chr15	22729118	.	G	A	.	PASS	AS_FilterStatus=SITE;AS_SB_TABLE=32,33|3,3;DP=73;ECNT=2;ECNTH=2;GERMQ=86;MBQ=32,20;MFRL=333,155;MMQ=46,49;MPOS=32;NALOD=-1.415;NLOD=7.52;POPAF=2.63;ROQ=51;TLOD=9.27;AC=2;AN=6	GT:AD:AF:DP:F1R2:F2R1:FAD:SB	0/0:29,0:0.037:29:8,0:13,0:25,0:13,16,0,0	0/1:20,4:0.124:24:8,1:6,1:20,2:9,11,2,2
chr15	23187336	.	G	C	.	PASS	AS_FilterStatus=SITE;AS_SB_TABLE=30,30|6,0;DP=68;ECNT=2;ECNTH=2;GERMQ=57;MBQ=32,32;MFRL=340,306;MMQ=25,33;MPOS=48;NALOD=-1.322;NLOD=6.01;POPAF=0.456;ROQ=51;TLOD=11.48;AC=2;AN=6	GT:AD:AF:DP:F1R2:F2R1:FAD:SB	0/0:20,0:0.045:20:7,0:10,0:20,0:12,8,0,0	0/1:26,5:0.182:31:12,2:7,3:26,5:10,16,5,0
chr15	24147964	.	A	G	.	clustered_events;haplotype;strand_bias	AS_FilterStatus=strand_bias;AS_SB_TABLE=30,47|8,0;DP=86;ECNT=3;ECNTH=3;GERMQ=85;MBQ=32,33;MFRL=293,277;MMQ=60,40;MPOS=45;NALOD=-1.385;NLOD=6.62;POPAF=0.71;ROQ=58;TLOD=23.45;AC=2;AN=6	GT:AD:AF:DP:F1R2:F2R1:FAD:PGT:PID:PS:SB	0|0:24,0:0.04:24:5,0:10,0:22,0:0|1:24147947_A_G:24147947:11,13,0,0	0|1:30,4:0.139:34:10,2:10,2:30,4:0|1:24147947_A_G:24147947:7,23,4,0
chr15	24157983	.	G	A	.	clustered_events;haplotype;panel_of_normals	AS_FilterStatus=SITE;AS_SB_TABLE=31,44|4,4;DP=84;ECNT=3;ECNTH=3;GERMQ=84;MBQ=32,20;MFRL=296,220;MMQ=60,27;MPOS=36;NALOD=-1.462;NLOD=8.43;PON;POPAF=0.684;ROQ=34;TLOD=28.02;AC=2;AN=6	GT:AD:AF:DP:F1R2:F2R1:FAD:PGT:PID:PS:SB	0|0:30,0:0.033:30:16,0:10,0:28,0:0|1:24157983_G_A:24157983:13,17,0,0	0|1:23,3:0.115:26:11,0:7,2:22,2:0|1:24157983_G_A:24157983:10,13,1,2
chr15	24157992	.	A	T	.	clustered_events;haplotype	AS_FilterStatus=SITE;AS_SB_TABLE=33,45|4,4;DP=86;ECNT=3;ECNTH=3;GERMQ=93;MBQ=31,20;MFRL=289,220;MMQ=60,27;MPOS=37;NALOD=-1.447;NLOD=8.13;POPAF=1.34;ROQ=41;TLOD=27.91;AC=2;AN=6	GT:AD:AF:DP:F1R2:F2R1:FAD:PGT:PID:PS:SB	0|0:28,0:0.034:28:15,0:8,0:27,0:0|1:24157983_G_A:24157983:12,16,0,0	0|1:26,3:0.107:29:13,0:7,2:24,2:0|1:24157983_G_A:24157983:10,16,1,2
chr15	24164254	.	T	G	.	clustered_events;haplotype;strand_bias	AS_FilterStatus=strand_bias;AS_SB_TABLE=38,34|0,6;DP=82;ECNT=6;ECNTH=6;GERMQ=82;MBQ=32,32;MFRL=257,278;MMQ=60,49;MPOS=5;NALOD=-1.241;NLOD=4.82;POPAF=1.36;ROQ=34;TLOD=22.16;AC=2;AN=6	GT:AD:AF:DP:F1R2:F2R1:FAD:PGT:PID:PS:SB	0|0:22,0:0.054:22:6,0:7,0:16,0:0|1:24164254_T_G:24164254:11,11,0,0	0|1:27,3:0.137:30:9,0:8,1:24,3:0|1:24164254_T_G:24164254:14,13,0,3
chr15	24164259	.	T	G	.	clustered_events;haplotype	AS_FilterStatus=SITE;AS_SB_TABLE=37,34|0,5;DP=76;ECNT=6;ECNTH=6;GERMQ=87;MBQ=32,31;MFRL=256,279;MMQ=60,58;MPOS=2;NALOD=-1.23;NLOD=4.82;POPAF=1.35;ROQ=39;TLOD=19.45;AC=2;AN=6	GT:AD:AF:DP:F1R2:F2R1:FAD:PGT:PID:PS:SB	0|0:22,0:0.056:22:6,0:7,0:16,0:0|1:24164254_T_G:24164254:11,11,0,0	0|1:26,3:0.138:29:9,0:7,1:24,3:0|1:24164254_T_G:24164254:13,13,0,3
chr15	24167418	.	A	G	.	PASS	AS_FilterStatus=SITE;AS_SB_TABLE=59,44|6,1;DP=112;ECNT=3;ECNTH=2;GERMQ=93;MBQ=32,24;MFRL=285,201;MMQ=60,60;MPOS=26;NALOD=-1.462;NLOD=8.43;POPAF=1.37;ROQ=35;TLOD=9.65;AC=2;AN=6	GT:AD:AF:DP:F1R2:F2R1:FAD:SB	0/0:34,0:0.033:34:15,0:9,0:28,0:18,16,0,0	0/1:41,3:0.104:44:13,2:17,1:33,3:22,19,3,0
chr15	24167843	.	T	C	.	strand_bias	AS_FilterStatus=strand_bias;AS_SB_TABLE=55,62|0,7;DP=125;ECNT=2;ECNTH=1;GERMQ=93;MBQ=33,31;MFRL=288,342;MMQ=48,40;MPOS=42;NALOD=-1.542;NLOD=9.88;POPAF=1.27;ROQ=63;TLOD=12.53;AC=2;AN=6	GT:AD:AF:DP:F1R2:F2R1:FAD:SB	0/0:37,0:0.028:37:17,0:15,0:33,0:18,19,0,0	0/1:33,4:0.135:37:18,1:13,3:31,4:15,18,0,4
chr15	24257628	.	G	A	.	PASS	AS_FilterStatus=SITE;AS_SB_TABLE=40,27|0,4;DP=72;ECNT=1;ECNTH=1;GERMQ=84;MBQ=30,32;MFRL=287,379;MMQ=48,40;MPOS=34;NALOD=-1.301;NLOD=5.72;POPAF=0.752;ROQ=49;TLOD=7.75;AC=2;AN=6	GT:AD:AF:DP:F1R2:F2R1:FAD:SB	0/0:23,0:0.048:23:10,0:9,0:19,0:14,9,0,0	0/1:24,3:0.159:27:5,2:15,1:20,3:16,8,0,3
chr15	24350434	.	C	G	.	PASS	AS_FilterStatus=SITE;AS_SB_TABLE=49,32|4,0;DP=86;ECNT=2;ECNTH=2;GERMQ=93;MBQ=32,32;MFRL=299,265;MMQ=57,53;MPOS=6;NALOD=-1.589;NLOD=11.09;POPAF=1.48;ROQ=70;TLOD=7.83;AC=2;AN=6	GT:AD:AF:DP:F1R2:F2R1:FAD:SB	0/0:42,0:0.025:42:14,0:14,0:37,0:24,18,0,0	0/1:22,3:0.16:25:5,1:10,2:20,3:11,11,3,0
chr15	24402452	.	A	G	.	clustered_events	AS_FilterStatus=SITE;AS_SB_TABLE=47,30|2,5;DP=85;ECNT=3;ECNTH=3;GERMQ=93;MBQ=32,20;MFRL=292,222;MMQ=60,27;MPOS=42;NALOD=-1.413;NLOD=7.22;POPAF=1.92;ROQ=27;TLOD=12.4;AC=2;AN=6	GT:AD:AF:DP:F1R2:F2R1:FAD:SB	0/0:26,0:0.037:26:10,0:10,0:24,0:17,9,0,0	0/1:28,3:0.103:31:11,0:11,1:25,2:17,11,1,2
chr15	24404895	.	A	T	.	weak_evidence	AS_FilterStatus=weak_evidence;AS_SB_TABLE=32,38|2,1;DP=77;ECNT=1;ECNTH=1;GERMQ=93;MBQ=32,20;MFRL=299,149;MMQ=60,47;MPOS=61;NALOD=-1.299;NLOD=5.42;POPAF=3.53;ROQ=51;TLOD=4.19;AC=2;AN=6	GT:AD:AF:DP:F1R2:F2R1:FAD:SB	0/0:21,0:0.048:21:10,0:5,0:18,0:10,11,0,0	0/1:22,3:0.114:25:9,1:11,1:22,2:10,12,2,1
chr15	24429667	.	A	G	.	clustered_events	AS_FilterStatus=SITE;AS_SB_TABLE=52,36|1,3;DP=95;ECNT=4;ECNTH=4;GERMQ=93;MBQ=32,26;MFRL=269,223;MMQ=60,32;MPOS=62;NALOD=-1.288;NLOD=5.42;POPAF=2.19;ROQ=50;TLOD=5.76;AC=2;AN=6	GT:AD:AF:DP:F1R2:F2R1:FAD:SB	0/0:20,0:0.049:20:7,0:10,0:18,0:12,8,0,0	0/1:40,4:0.108:44:17,1:14,2:32,3:21,19,1,3
chr15	24429719	.	C	T	.	clustered_events;haplotype	AS_FilterStatus=SITE;AS_SB_TABLE=57,40|0,3;DP=100;ECNT=4;ECNTH=4;GERMQ=93;MBQ=32,34;MFRL=260,254;MMQ=60,33;MPOS=19;NALOD=-1.38;NLOD=6.92;POPAF=2.98;ROQ=40;TLOD=6.35;AC=2;AN=6	GT:AD:AF:DP:F1R2:F2R1:FAD:PGT:PID:PS:SB	0|0:27,0:0.04:27:9,0:10,0:23,0:0|1:24429719_C_T:24429719:18,9,0,0	0|1:37,3:0.105:40:11,0:14,2:33,3:0|1:24429719_C_T:24429719:18,19,0,3
chr15	24477426	.	A	G	.	clustered_events;haplotype	AS_FilterStatus=SITE;AS_SB_TABLE=40,52|2,3;DP=97;ECNT=3;ECNTH=3;GERMQ=93;MBQ=31,30;MFRL=281,295;MMQ=60,27;MPOS=28;NALOD=-1.322;NLOD=6.02;POPAF=1.72;ROQ=63;TLOD=10.96;AC=2;AN=6	GT:AD:AF:DP:F1R2:F2R1:FAD:PGT:PID:PS:SB	0|0:25,0:0.045:25:7,0:12,0:20,0:0|1:24477389_T_C:24477389:13,12,0,0	0|1:33,4:0.128:37:15,1:14,3:32,4:0|1:24477389_T_C:24477389:11,22,2,2
chr15	24676399	.	A	G	.	weak_evidence	AS_FilterStatus=weak_evidence;AS_SB_TABLE=26,36|2,1;DP=65;ECNT=1;ECNTH=1;GERMQ=93;MBQ=31,20;MFRL=292,190;MMQ=60,60;MPOS=37;NALOD=-1.359;NLOD=6.53;POPAF=6;ROQ=44;TLOD=1.88;AC=2;AN=6	GT:AD:AF:DP:F1R2:F2R1:FAD:SB	0/0:23,0:0.042:23:10,0:8,0:22,0:9,14,0,0	0/1:20,3:0.113:23:11,1:6,0:18,2:10,10,2,1
chr15	24929629	.	A	G	.	clustered_events;weak_evidence	AS_FilterStatus=weak_evidence;AS_SB_TABLE=52,29|4,0;DP=85;ECNT=7;ECNTH=7;GERMQ=93;MBQ=32,11;MFRL=315,356;MMQ=60,60;MPOS=22;NALOD=-1.422;NLOD=7.22;POPAF=6;ROQ=25;TLOD=2.02;AC=2;AN=6	GT:AD:AF:DP:F1R2:F2R1:FAD:SB	0/0:26,0:0.037:26:9,0:7,0:24,0:18,8,0,0	0/1:23,3:0.113:26:7,0:9,1:22,2:15,8,3,0
chr15	25154611	.	A	C	.	PASS	AS_FilterStatus=SITE;AS_SB_TABLE=38,49|3,2;DP=93;ECNT=1;ECNTH=1;GERMQ=93;MBQ=32,30;MFRL=292,288;MMQ=60,60;MPOS=70;NALOD=-1.477;NLOD=8.73;POPAF=6;ROQ=53;TLOD=8.16;AC=2;AN=6	GT:AD:AF:DP:F1R2:F2R1:FAD:SB	0/0:33,0:0.032:33:14,0:13,0:29,0:14,19,0,0	0/1:26,2:0.111:28:9,1:13,1:23,2:10,16,1,1
chr15	25874796	.	C	T	.	haplotype;weak_evidence	AS_FilterStatus=weak_evidence;AS_SB_TABLE=37,27|3,1;DP=71;ECNT=1;ECNTH=1;GERMQ=93;MBQ=30,26;MFRL=271,237;MMQ=60,60;MPOS=30;NALOD=-1.32;NLOD=5.73;POPAF=2.99;ROQ=41;TLOD=2.45;AC=2;AN=6	GT:AD:AF:DP:F1R2:F2R1:FAD:PGT:PID:PS:SB	0|0:25,0:0.046:25:5,0:9,0:19,0:1|0:25874794_C_T:25874794:12,13,0,0	1|0:19,3:0.111:22:5,0:8,2:17,2:1|0:25874794_C_T:25874794:12,7,2,1
chr15	27728247	.	A	T	.	weak_evidence	AS_FilterStatus=weak_evidence;AS_SB_TABLE=35,21|3,0;DP=60;ECNT=1;ECNTH=1;GERMQ=93;MBQ=32,12;MFRL=293,312;MMQ=60,60;MPOS=57;NALOD=-1.33;NLOD=5.97;POPAF=6;ROQ=46;TLOD=4;AC=2;AN=6	GT:AD:AF:DP:F1R2:F2R1:FAD:SB	0/0:22,0:0.045:22:10,0:8,0:20,0:15,7,0,0	0/1:15,3:0.181:18:7,0:7,1:15,3:8,7,3,0
chr15	28799058	.	T	A	.	PASS	AS_FilterStatus=SITE;AS_SB_TABLE=32,44|0,4;DP=81;ECNT=1;ECNTH=1;GERMQ=93;MBQ=32,32;MFRL=268,258;MMQ=60,27;MPOS=38;NALOD=-1.301;NLOD=5.72;POPAF=2.5;ROQ=43;TLOD=6.14;AC=2;AN=6	GT:AD:AF:DP:F1R2:F2R1:FAD:SB	0/0:22,0:0.048:22:12,0:7,0:19,0:12,10,0,0	0/1:25,3:0.143:28:12,2:10,1:23,3:8,17,0,3
chr15	30399631	.	G	C	.	clustered_events	AS_FilterStatus=SITE;AS_SB_TABLE=34,44|3,0;DP=81;ECNT=5;ECNTH=1;GERMQ=93;MBQ=24,33;MFRL=306,332;MMQ=25,24;MPOS=30;NALOD=-1.38;NLOD=6.91;POPAF=0.983;ROQ=57;TLOD=6.08;AC=2;AN=6	GT:AD:AF:DP:F1R2:F2R1:FAD:SB	0/0:27,0:0.04:27:11,0:11,0:23,0:10,17,0,0	0/1:23,3:0.167:26:10,2:7,1:19,3:11,12,3,0
chr15	30621055	.	C	T	.	PASS	AS_FilterStatus=SITE;AS_SB_TABLE=41,36|3,3;DP=85;ECNT=1;ECNTH=1;GERMQ=93;MBQ=25,32;MFRL=318,243;MMQ=60,39;MPOS=51;NALOD=-1.484;NLOD=8.72;POPAF=1.32;ROQ=13;TLOD=12.04;AC=2;AN=6	GT:AD:AF:DP:F1R2:F2R1:FAD:SB	0/0:30,0:0.032:30:14,0:14,0:29,0:14,16,0,0	0/1:23,2:0.115:25:7,0:14,1:22,2:12,11,1,1
chr15	31454114	.	A	G	.	clustered_events;weak_evidence	AS_FilterStatus=weak_evidence;AS_SB_TABLE=22,33|4,0;DP=61;ECNT=7;ECNTH=1;GERMQ=93;MBQ=32,12;MFRL=306,334;MMQ=50,59;MPOS=44;NALOD=-1.35;NLOD=6.27;POPAF=6;ROQ=26;TLOD=1.77;AC=2;AN=6	GT:AD:AF:DP:F1R2:F2R1:FAD:SB	0/0:22,0:0.043:22:9,0:9,0:21,0:7,15,0,0	0/1:16,3:0.14:19:4,0:8,0:14,2:7,9,3,0
chr15	31528950	.	G	A	.	weak_evidence	AS_FilterStatus=weak_evidence;AS_SB_TABLE=28,31|2,1;DP=63;ECNT=1;ECNTH=1;GERMQ=93;MBQ=32,20;MFRL=303,156;MMQ=60,60;MPOS=26;NALOD=-1.288;NLOD=5.42;POPAF=6;ROQ=36;TLOD=4.83;AC=2;AN=6	GT:AD:AF:DP:F1R2:F2R1:FAD:SB	0/0:20,0:0.049:20:9,0:7,0:18,0:9,11,0,0	0/1:20,3:0.124:23:7,0:11,1:20,2:10,10,2,1
chr15	32727134	.	A	C	.	clustered_events;haplotype	AS_FilterStatus=SITE;AS_SB_TABLE=39,38|2,3;DP=84;ECNT=3;ECNTH=3;GERMQ=93;MBQ=32,20;MFRL=311,240;MMQ=60,40;MPOS=49;NALOD=-1.415;NLOD=7.53;POPAF=1.55;ROQ=48;TLOD=16.27;AC=2;AN=6	GT:AD:AF:DP:F1R2:F2R1:FAD:PGT:PID:PS:SB	0|0:26,0:0.037:26:13,0:11,0:25,0:0|1:32727134_A_C:32727134:16,10,0,0	0|1:26,4:0.111:30:12,0:11,2:23,2:0|1:32727134_A_C:32727134:10,16,2,2
chr15	32727143	.	C	G	.	clustered_events;haplotype	AS_FilterStatus=SITE;AS_SB_TABLE=34,38|2,3;DP=77;ECNT=3;ECNTH=3;GERMQ=93;MBQ=32,20;MFRL=305,240;MMQ=60,40;MPOS=44;NALOD=-1.398;NLOD=7.22;POPAF=1.57;ROQ=49;TLOD=16.39;AC=2;AN=6	GT:AD:AF:DP:F1R2:F2R1:FAD:PGT:PID:PS:SB	0|0:25,0:0.038:25:11,0:9,0:24,0:0|1:32727134_A_C:32727134:13,12,0,0	0|1:24,4:0.115:28:9,0:10,2:22,2:0|1:32727134_A_C:32727134:10,14,2,2
chr15	35454474	.	T	A	.	weak_evidence	AS_FilterStatus=weak_evidence;AS_SB_TABLE=36,47|1,2;DP=88;ECNT=1;ECNTH=1;GERMQ=93;MBQ=31,20;MFRL=290,225;MMQ=60,60;MPOS=17;NALOD=-1.342;NLOD=6.32;POPAF=6;ROQ=47;TLOD=2.21;AC=2;AN=6	GT:AD:AF:DP:F1R2:F2R1:FAD:SB	0/0:23,0:0.043:23:7,0:13,0:21,0:9,14,0,0	0/1:25,3:0.115:28:11,1:11,0:22,2:12,13,1,2
chr15	35592086	.	C	T	.	PASS	AS_FilterStatus=SITE;AS_SB_TABLE=46,48|0,4;DP=106;ECNT=2;ECNTH=2;GERMQ=93;MBQ=32,32;MFRL=278,0;MMQ=60,59;MPOS=48;NALOD=-1.578;NLOD=10.83;POPAF=6;ROQ=34;TLOD=7.49;AC=2;AN=6	GT:AD:AF:DP:F1R2:F2R1:FAD:SB	0/0:42,0:0.026:42:16,0:17,0:36,0:23,19,0,0	0/1:26,3:0.132:29:15,0:6,3:25,3:8,18,0,3
chr15	36031778	.	A	G	.	PASS	AS_FilterStatus=SITE;AS_SB_TABLE=36,47|4,3;DP=90;ECNT=1;ECNTH=1;GERMQ=93;MBQ=32,24;MFRL=286,295;MMQ=60,60;MPOS=11;NALOD=-1.462;NLOD=8.43;POPAF=6;ROQ=55;TLOD=11.59;AC=2;AN=6	GT:AD:AF:DP:F1R2:F2R1:FAD:SB	0/0:32,0:0.033:32:15,0:11,0:28,0:13,19,0,0	0/1:23,5:0.178:28:5,1:16,2:22,4:10,13,2,3
chr15	36647021	.	A	T	.	base_qual;clustered_events;haplotype;weak_evidence	AS_FilterStatus=weak_evidence,base_qual;AS_SB_TABLE=30,34|0,3;DP=70;ECNT=7;ECNTH=7;GERMQ=93;MBQ=31,7;MFRL=288,384;MMQ=60,60;MPOS=13;NALOD=-1.322;NLOD=6.02;POPAF=6;ROQ=50;TLOD=1.54;AC=2;AN=6	GT:AD:AF:DP:F1R2:F2R1:FAD:PGT:PID:PS:SB	0|0:21,0:0.045:21:5,0:8,0:20,0:0|1:36646969_G_A:36646969:10,11,0,0	0|1:18,3:0.142:21:6,0:5,0:17,3:0|1:36646969_G_A:36646969:7,11,0,3
chr15	38447265	.	G	A	.	PASS	AS_FilterStatus=SITE;AS_SB_TABLE=39,46|3,2;DP=92;ECNT=1;ECNTH=1;GERMQ=93;MBQ=32,32;MFRL=268,321;MMQ=60,60;MPOS=45;NALOD=-1.512;NLOD=9.33;POPAF=6;ROQ=34;TLOD=9.95;AC=2;AN=6	GT:AD:AF:DP:F1R2:F2R1:FAD:SB	0/0:36,0:0.03:36:13,0:17,0:31,0:19,17,0,0	0/1:27,2:0.107:29:15,1:9,1:24,2:9,18,1,1
chr15	39977296	.	C	T	.	haplotype;weak_evidence	AS_FilterStatus=weak_evidence;AS_SB_TABLE=33,29|2,1;DP=67;ECNT=1;ECNTH=1;GERMQ=93;MBQ=32,20;MFRL=301,214;MMQ=60,60;MPOS=27;NALOD=-1.431;NLOD=7.82;POPAF=6;ROQ=15;TLOD=1.85;AC=2;AN=6	GT:AD:AF:DP:F1R2:F2R1:FAD:PGT:PID:PS:SB	0|0:28,0:0.036:28:11,0:14,0:26,0:0|1:39977296_C_T:39977296:16,12,0,0	0|1:20,3:0.102:23:7,1:13,0:20,2:0|1:39977296_C_T:39977296:12,8,2,1
chr15	40559340	.	G	A	.	weak_evidence	AS_FilterStatus=weak_evidence;AS_SB_TABLE=33,27|2,1;DP=64;ECNT=1;ECNTH=1;GERMQ=93;MBQ=25,20;MFRL=305,196;MMQ=60,60;MPOS=33;NALOD=-1.301;NLOD=5.71;POPAF=4.61;ROQ=32;TLOD=4.25;AC=2;AN=6	GT:AD:AF:DP:F1R2:F2R1:FAD:SB	0/0:21,0:0.048:21:3,0:14,0:19,0:14,7,0,0	0/1:19,3:0.141:22:5,0:11,2:17,2:10,9,2,1
chr15	42524080	.	T	A	.	weak_evidence	AS_FilterStatus=weak_evidence;AS_SB_TABLE=41,25|1,2;DP=69;ECNT=1;ECNTH=1;GERMQ=93;MBQ=31,20;MFRL=282,250;MMQ=60,60;MPOS=10;NALOD=-1.379;NLOD=6.88;POPAF=6;ROQ=50;TLOD=1.89;AC=2;AN=6	GT:AD:AF:DP:F1R2:F2R1:FAD:SB	0/0:26,0:0.04:26:11,0:11,0:23,0:16,10,0,0	0/1:16,3:0.125:19:8,1:5,0:13,1:9,7,1,2
chr15	42825457	.	T	C	.	base_qual;weak_evidence	AS_FilterStatus=weak_evidence,base_qual;AS_SB_TABLE=28,35|0,3;DP=69;ECNT=1;ECNTH=1;GERMQ=93;MBQ=32,4;MFRL=292,322;MMQ=60,60;MPOS=22;NALOD=-1.387;NLOD=6.88;POPAF=6;ROQ=35;TLOD=1.02;AC=2;AN=6	GT:AD:AF:DP:F1R2:F2R1:FAD:SB	0/0:27,0:0.039:27:13,0:9,0:23,0:11,16,0,0	0/1:16,3:0.15:19:9,1:6,0:16,3:7,9,0,3
chr15	45082398	.	T	A	.	PASS	AS_FilterStatus=SITE;AS_SB_TABLE=42,31|1,3;DP=80;ECNT=1;ECNTH=1;GERMQ=93;MBQ=32,13;MFRL=297,234;MMQ=27,27;MPOS=24;NALOD=-1.447;NLOD=8.12;POPAF=6;ROQ=36;TLOD=5.34;AC=2;AN=6	GT:AD:AF:DP:F1R2:F2R1:FAD:SB	0/0:30,0:0.034:30:12,0:10,0:27,0:17,13,0,0	0/1:20,3:0.127:23:7,1:9,0:19,2:10,10,1,2
chr15	45775371	.	G	C	.	weak_evidence	AS_FilterStatus=weak_evidence;AS_SB_TABLE=39,33|0,4;DP=78;ECNT=1;ECNTH=1;GERMQ=93;MBQ=32,12;MFRL=305,375;MMQ=60,60;MPOS=28;NALOD=-1.473;NLOD=8.54;POPAF=6;ROQ=47;TLOD=1.37;AC=2;AN=6	GT:AD:AF:DP:F1R2:F2R1:FAD:SB	0/0:30,0:0.033:30:12,0:11,0:29,0:16,14,0,0	0/1:19,3:0.16:22:7,0:9,1:17,3:10,9,0,3
chr15	45959768	.	G	C	.	base_qual;clustered_events;weak_evidence	AS_FilterStatus=weak_evidence,base_qual;AS_SB_TABLE=40,29|3,0;DP=77;ECNT=4;ECNTH=4;GERMQ=93;MBQ=31,3;MFRL=283,325;MMQ=60,60;MPOS=30;NALOD=-1.386;NLOD=6.83;POPAF=6;ROQ=46;TLOD=1.6;AC=2;AN=6	GT:AD:AF:DP:F1R2:F2R1:FAD:SB	0/0:25,0:0.04:25:11,0:9,0:23,0:13,12,0,0	0/1:15,3:0.181:18:8,0:5,0:13,3:11,4,3,0
chr15	48241295	.	G	A	.	weak_evidence	AS_FilterStatus=weak_evidence;AS_SB_TABLE=50,22|2,1;DP=75;ECNT=1;ECNTH=1;GERMQ=93;MBQ=31,20;MFRL=303,237;MMQ=60,60;MPOS=5;NALOD=-1.279;NLOD=5.42;POPAF=6;ROQ=40;TLOD=3.9;AC=2;AN=6	GT:AD:AF:DP:F1R2:F2R1:FAD:SB	0/0:20,0:0.05:20:11,0:7,0:18,0:15,5,0,0	0/1:24,3:0.111:27:10,0:12,2:23,2:14,10,2,1
chr15	49307739	.	G	A	.	base_qual;clustered_events;haplotype;weak_evidence	AS_FilterStatus=weak_evidence,base_qual;AS_SB_TABLE=39,41|1,2;DP=85;ECNT=4;ECNTH=1;GERMQ=93;MBQ=31,7;MFRL=278,335;MMQ=60,60;MPOS=48;NALOD=-1.516;NLOD=9.28;POPAF=6;ROQ=16;TLOD=1.62;AC=2;AN=6	GT:AD:AF:DP:F1R2:F2R1:FAD:PGT:PID:PS:SB	0|0:40,0:0.03:40:15,0:15,0:31,0:0|1:49307727_A_G:49307727:23,17,0,0	0|1:15,3:0.17:18:7,0:6,0:14,3:0|1:49307727_A_G:49307727:6,9,1,2
chr15	53431932	.	C	T	.	clustered_events;weak_evidence	AS_FilterStatus=weak_evidence;AS_SB_TABLE=28,30|1,3;DP=62;ECNT=5;ECNTH=5;GERMQ=78;MBQ=33,26;MFRL=306,77;MMQ=60,40;MPOS=70;NALOD=-1.301;NLOD=5.72;POPAF=1.62;ROQ=23;TLOD=4.37;AC=2;AN=6	GT:AD:AF:DP:F1R2:F2R1:FAD:SB	0/0:20,0:0.048:20:6,0:8,0:19,0:9,11,0,0	0/1:18,1:0.109:19:3,1:9,0:15,1:9,9,0,1
chr15	53919975	.	C	T	.	weak_evidence	AS_FilterStatus=weak_evidence;AS_SB_TABLE=29,42|1,2;DP=74;ECNT=1;ECNTH=1;GERMQ=93;MBQ=32,20;MFRL=273,269;MMQ=60,60;MPOS=20;NALOD=-1.182;NLOD=8.43;POPAF=6;ROQ=19;TLOD=2.68;AC=2;AN=6	GT:AD:AF:DP:F1R2:F2R1:FAD:SB	0/0:31,0:0.033:31:16,0:7,0:28,0:17,14,0,0	0/1:15,3:0.157:18:6,2:2,0:15,2:4,11,1,2
chr15	54027208	.	T	G	.	base_qual;clustered_events;haplotype;strand_bias;weak_evidence	AS_FilterStatus=weak_evidence,base_qual,strand_bias;AS_SB_TABLE=15,31|4,0;DP=51;ECNT=6;ECNTH=2;GERMQ=85;MBQ=31,2;MFRL=274,274;MMQ=60,60;MPOS=30;NALOD=-1.299;NLOD=5.42;POPAF=6;ROQ=24;TLOD=2.49;AC=2;AN=6	GT:AD:AF:DP:F1R2:F2R1:FAD:PGT:PID:PS:SB	0|0:21,0:0.048:21:7,0:5,0:18,0:0|1:54027199_A_G:54027199:7,14,0,0	0|1:11,1:0.143:12:1,0:4,0:10,1:0|1:54027199_A_G:54027199:4,7,1,0
chr15	56421721	.	G	A	.	weak_evidence	AS_FilterStatus=weak_evidence;AS_SB_TABLE=52,39|2,1;DP=96;ECNT=1;ECNTH=1;GERMQ=93;MBQ=30,20;MFRL=280,262;MMQ=40,40;MPOS=35;NALOD=-1.38;NLOD=6.92;POPAF=6;ROQ=29;TLOD=3.66;AC=2;AN=6	GT:AD:AF:DP:F1R2:F2R1:FAD:SB	0/0:26,0:0.04:26:10,0:13,0:23,0:16,10,0,0	0/1:28,3:0.11:31:7,0:15,2:23,2:17,11,2,1
chr15	58987757	.	C	G	.	clustered_events;strand_bias	AS_FilterStatus=strand_bias;AS_SB_TABLE=24,34|5,0;DP=64;ECNT=14;ECNTH=1;GERMQ=93;MBQ=24,18;MFRL=309,350;MMQ=60,60;MPOS=37;NALOD=-1.403;NLOD=6.43;POPAF=6;ROQ=61;TLOD=8.4;AC=2;AN=6	GT:AD:AF:DP:F1R2:F2R1:FAD:SB	0/0:24,0:0.039:24:7,0:7,0:22,0:12,12,0,0	0/1:15,1:0.126:16:5,0:0,0:13,1:4,11,1,0
chr15	60118119	.	T	G	.	base_qual;weak_evidence	AS_FilterStatus=weak_evidence,base_qual;AS_SB_TABLE=39,26|3,1;DP=72;ECNT=1;ECNTH=1;GERMQ=93;MBQ=30,6;MFRL=295,268;MMQ=60,60;MPOS=15;NALOD=-1.473;NLOD=8.28;POPAF=6;ROQ=42;TLOD=1.55;AC=2;AN=6	GT:AD:AF:DP:F1R2:F2R1:FAD:SB	0/0:30,0:0.033:30:13,0:10,0:28,0:18,12,0,0	0/1:21,3:0.107:24:6,0:9,0:19,2:11,10,3,0
chr15	60763864	.	G	C	.	base_qual;weak_evidence	AS_FilterStatus=weak_evidence,base_qual;AS_SB_TABLE=35,34|3,0;DP=74;ECNT=1;ECNTH=1;GERMQ=93;MBQ=23,6;MFRL=300,338;MMQ=60,60;MPOS=41;NALOD=-1.279;NLOD=5.42;POPAF=6;ROQ=39;TLOD=1.91;AC=2;AN=6	GT:AD:AF:DP:F1R2:F2R1:FAD:SB	0/0:20,0:0.05:20:9,0:6,0:18,0:11,9,0,0	0/1:14,3:0.219:17:7,0:4,0:13,3:6,8,3,0
chr15	62067697	.	A	G	.	base_qual;strand_bias;weak_evidence	AS_FilterStatus=weak_evidence,base_qual,strand_bias;AS_SB_TABLE=34,47|5,0;DP=89;ECNT=1;ECNTH=1;GERMQ=93;MBQ=32,4;MFRL=298,293;MMQ=60,60;MPOS=38;NALOD=-1.482;NLOD=8.38;POPAF=6;ROQ=25;TLOD=1.04;AC=2;AN=6	GT:AD:AF:DP:F1R2:F2R1:FAD:SB	0/0:30,0:0.032:30:17,0:9,0:28,0:12,18,0,0	0/1:24,4:0.175:28:6,0:10,1:20,4:13,11,4,0
chr15	64503074	.	G	A	.	weak_evidence	AS_FilterStatus=weak_evidence;AS_SB_TABLE=58,26|3,0;DP=87;ECNT=1;ECNTH=1;GERMQ=93;MBQ=30,24;MFRL=287,308;MMQ=60,60;MPOS=33;NALOD=-1.277;NLOD=5.37;POPAF=2.93;ROQ=34;TLOD=1.66;AC=2;AN=6	GT:AD:AF:DP:F1R2:F2R1:FAD:SB	0/0:21,0:0.05:21:11,0:3,0:18,0:14,7,0,0	0/1:31,3:0.109:34:16,0:6,2:26,3:23,8,3,0
chr15	64803562	.	C	A	.	base_qual;clustered_events;weak_evidence	AS_FilterStatus=weak_evidence,base_qual;AS_SB_TABLE=29,29|3,0;DP=62;ECNT=5;ECNTH=2;GERMQ=93;MBQ=26,6;MFRL=281,319;MMQ=60,60;MPOS=43;NALOD=-1.403;NLOD=6.93;POPAF=6;ROQ=55;TLOD=2.52;AC=2;AN=6	GT:AD:AF:DP:F1R2:F2R1:FAD:SB	0/0:26,0:0.038:26:6,0:7,0:23,0:12,14,0,0	0/1:13,3:0.196:16:4,0:2,1:14,3:7,6,3,0
chr15	64922215	.	G	T	.	clustered_events;weak_evidence	AS_FilterStatus=weak_evidence;AS_SB_TABLE=46,23|2,1;DP=73;ECNT=10;ECNTH=1;GERMQ=93;MBQ=33,20;MFRL=282,212;MMQ=60,60;MPOS=61;NALOD=-1.412;NLOD=7.18;POPAF=6;ROQ=44;TLOD=2.34;AC=2;AN=6	GT:AD:AF:DP:F1R2:F2R1:FAD:SB	0/0:26,0:0.037:26:12,0:9,0:24,0:18,8,0,0	0/1:25,3:0.111:28:8,0:10,1:22,2:17,8,2,1
chr15	65187363	.	A	T	.	weak_evidence	AS_FilterStatus=weak_evidence;AS_SB_TABLE=45,19|4,0;DP=73;ECNT=1;ECNTH=1;GERMQ=93;MBQ=31,11;MFRL=269,322;MMQ=60,60;MPOS=15;NALOD=-1.309;NLOD=5.67;POPAF=6;ROQ=37;TLOD=2.43;AC=2;AN=6	GT:AD:AF:DP:F1R2:F2R1:FAD:SB	0/0:22,0:0.047:22:6,0:11,0:19,0:16,6,0,0	0/1:22,3:0.141:25:7,0:7,0:17,2:14,8,3,0
chr15	65400847	.	G	C	.	clustered_events;strand_bias	AS_FilterStatus=strand_bias;AS_SB_TABLE=50,20|0,3;DP=73;ECNT=7;ECNTH=1;GERMQ=93;MBQ=33,12;MFRL=296,311;MMQ=60,60;MPOS=23;NALOD=-1.59;NLOD=11.39;POPAF=6;ROQ=31;TLOD=5.91;AC=2;AN=6	GT:AD:AF:DP:F1R2:F2R1:FAD:SB	0/0:39,0:0.025:39:14,0:15,0:38,0:26,13,0,0	0/1:13,0:0.124:13:5,0:5,0:13,1:9,4,0,0
chr15	67196672	.	C	T	.	weak_evidence	AS_FilterStatus=weak_evidence;AS_SB_TABLE=17,43|1,2;DP=64;ECNT=1;ECNTH=1;GERMQ=93;MBQ=32,20;MFRL=316,212;MMQ=60,60;MPOS=23;NALOD=-1.31;NLOD=5.72;POPAF=6;ROQ=15;TLOD=1.01;AC=2;AN=6	GT:AD:AF:DP:F1R2:F2R1:FAD:SB	0/0:20,0:0.047:20:8,0:11,0:19,0:5,15,0,0	0/1:21,3:0.107:24:5,1:13,0:19,2:7,14,1,2
chr15	67723754	.	A	T	.	weak_evidence	AS_FilterStatus=weak_evidence;AS_SB_TABLE=74,47|3,1;DP=125;ECNT=1;ECNTH=1;GERMQ=93;MBQ=32,27;MFRL=295,284;MMQ=60,60;MPOS=11;NALOD=-1.6;NLOD=11.39;POPAF=2.59;ROQ=51;TLOD=4.01;AC=2;AN=6	GT:AD:AF:DP:F1R2:F2R1:FAD:SB	0/0:45,0:0.025:45:16,0:19,0:38,0:28,17,0,0	0/1:35,4:0.11:39:19,1:10,2:31,3:23,12,3,1
chr15	69764984	.	G	C	.	weak_evidence	AS_FilterStatus=weak_evidence;AS_SB_TABLE=39,36|1,3;DP=83;ECNT=1;ECNTH=1;GERMQ=93;MBQ=31,14;MFRL=299,353;MMQ=60,60;MPOS=30;NALOD=-1.47;NLOD=8.42;POPAF=6;ROQ=44;TLOD=3.11;AC=2;AN=6	GT:AD:AF:DP:F1R2:F2R1:FAD:SB	0/0:30,0:0.033:30:18,0:8,0:28,0:17,13,0,0	0/1:27,3:0.126:30:11,0:12,1:26,3:11,16,1,2
chr15	72327805	.	G	A	.	weak_evidence	AS_FilterStatus=weak_evidence;AS_SB_TABLE=41,17|4,0;DP=63;ECNT=3;ECNTH=2;GERMQ=93;MBQ=30,10;MFRL=322,310;MMQ=60,60;MPOS=49;NALOD=-1.048;NLOD=5.98;POPAF=6;ROQ=28;TLOD=4.19;AC=2;AN=6	GT:AD:AF:DP:F1R2:F2R1:FAD:SB	0/0:21,0:0.045:21:7,0:6,0:20,0:15,6,0,0	0/1:20,3:0.163:23:5,0:7,0:19,3:12,8,3,0
chr15	72927581	.	T	G	.	PASS	AS_FilterStatus=SITE;AS_SB_TABLE=33,27|2,1;DP=64;ECNT=1;ECNTH=1;GERMQ=93;MBQ=33,30;MFRL=279,416;MMQ=60,60;MPOS=53;NALOD=-1.279;NLOD=5.42;POPAF=6;ROQ=70;TLOD=5.11;AC=2;AN=6	GT:AD:AF:DP:F1R2:F2R1:FAD:SB	0/0:22,0:0.05:22:12,0:5,0:18,0:13,9,0,0	0/1:18,3:0.181:21:9,1:8,2:17,3:8,10,2,1
chr15	75126359	.	G	C	.	base_qual;strand_bias;weak_evidence	AS_FilterStatus=weak_evidence,base_qual,strand_bias;AS_SB_TABLE=49,39|0,5;DP=97;ECNT=1;ECNTH=1;GERMQ=93;MBQ=31,3;MFRL=286,316;MMQ=60,60;MPOS=53;NALOD=-1.418;NLOD=7.34;POPAF=6;ROQ=44;TLOD=1.46;AC=2;AN=6	GT:AD:AF:DP:F1R2:F2R1:FAD:SB	0/0:30,0:0.037:30:10,0:10,0:25,0:13,17,0,0	0/1:24,5:0.152:29:9,0:10,0:22,5:14,10,0,5
chr15	75440233	.	A	T	.	haplotype;weak_evidence	AS_FilterStatus=weak_evidence;AS_SB_TABLE=28,35|0,4;DP=68;ECNT=2;ECNTH=1;GERMQ=93;MBQ=31,20;MFRL=286,314;MMQ=60,60;MPOS=16;NALOD=-1.341;NLOD=6.27;POPAF=6;ROQ=26;TLOD=1.24;AC=2;AN=6	GT:AD:AF:DP:F1R2:F2R1:FAD:PGT:PID:PS:SB	0|0:23,0:0.044:23:10,0:7,0:21,0:0|1:75440233_A_T:75440233:14,9,0,0	0|1:19,3:0.118:22:3,0:10,0:17,2:0|1:75440233_A_T:75440233:5,14,0,3
chr15	78386974	.	T	C	.	weak_evidence	AS_FilterStatus=weak_evidence;AS_SB_TABLE=25,38|2,1;DP=66;ECNT=1;ECNTH=1;GERMQ=93;MBQ=32,20;MFRL=291,280;MMQ=60,60;MPOS=2;NALOD=-1.299;NLOD=5.44;POPAF=6;ROQ=49;TLOD=1.58;AC=2;AN=6	GT:AD:AF:DP:F1R2:F2R1:FAD:SB	0/0:22,0:0.048:22:6,0:5,0:18,0:8,14,0,0	0/1:18,3:0.111:21:3,0:4,1:18,2:6,12,2,1
chr15	78739995	.	T	C	.	PASS	AS_FilterStatus=SITE;AS_SB_TABLE=38,32|1,3;DP=75;ECNT=2;ECNTH=2;GERMQ=93;MBQ=31,26;MFRL=269,189;MMQ=60,45;MPOS=35;NALOD=-1.36;NLOD=6.32;POPAF=1.64;ROQ=31;TLOD=12.22;AC=2;AN=6	GT:AD:AF:DP:F1R2:F2R1:FAD:PGT:PID:PS:SB	0|0:22,0:0.042:22:4,0:10,0:21,0:0|1:78739995_T_C:78739995:12,10,0,0	0|1:25,4:0.148:29:8,1:10,0:22,3:0|1:78739995_T_C:78739995:13,12,1,3
chr15	78739997	.	G	A	.	PASS	AS_FilterStatus=SITE;AS_SB_TABLE=38,32|1,3;DP=74;ECNT=2;ECNTH=2;GERMQ=93;MBQ=24,26;MFRL=269,189;MMQ=60,45;MPOS=33;NALOD=-1.351;NLOD=6.32;POPAF=1.64;ROQ=42;TLOD=12.22;AC=2;AN=6	GT:AD:AF:DP:F1R2:F2R1:FAD:PGT:PID:PS:SB	0|0:22,0:0.043:22:4,0:11,0:21,0:0|1:78739995_T_C:78739995:12,10,0,0	0|1:25,4:0.148:29:8,1:10,0:22,3:0|1:78739995_T_C:78739995:13,12,1,3
chr15	78920648	.	G	A	.	clustered_events;weak_evidence	AS_FilterStatus=weak_evidence;AS_SB_TABLE=37,24|5,0;DP=69;ECNT=6;ECNTH=3;GERMQ=85;MBQ=30,12;MFRL=292,289;MMQ=60,60;MPOS=57;NALOD=-1.133;NLOD=7.33;POPAF=2.23;ROQ=38;TLOD=4.43;AC=2;AN=6	GT:AD:AF:DP:F1R2:F2R1:FAD:SB	0/0:26,0:0.037:26:11,0:5,0:25,0:14,12,0,0	0/1:21,4:0.152:25:4,0:3,0:19,3:11,10,4,0
chr15	79714714	.	T	G	.	weak_evidence	AS_FilterStatus=weak_evidence;AS_SB_TABLE=30,43|0,4;DP=82;ECNT=1;ECNTH=1;GERMQ=93;MBQ=31,16;MFRL=300,220;MMQ=60,53;MPOS=16;NALOD=-1.144;NLOD=7.52;POPAF=2.08;ROQ=41;TLOD=2.53;AC=2;AN=6	GT:AD:AF:DP:F1R2:F2R1:FAD:SB	0/0:29,0:0.036:29:5,0:17,0:25,0:9,20,0,0	0/1:23,4:0.109:27:13,0:6,0:23,2:10,13,0,4
chr15	81544062	.	A	G	.	weak_evidence	AS_FilterStatus=weak_evidence;AS_SB_TABLE=40,40|4,0;DP=95;ECNT=2;ECNTH=1;GERMQ=93;MBQ=30,10;MFRL=285,305;MMQ=60,60;MPOS=38;NALOD=-1.19;NLOD=8.24;POPAF=6;ROQ=38;TLOD=1.28;AC=2;AN=6	GT:AD:AF:DP:F1R2:F2R1:FAD:SB	0/0:32,0:0.032:32:9,0:6,0:28,0:18,14,0,0	0/1:27,3:0.11:30:5,1:5,0:26,3:12,15,3,0
chr15	81949566	.	G	A	.	PASS	AS_FilterStatus=SITE;AS_SB_TABLE=52,34|2,3;DP=92;ECNT=1;ECNTH=1;GERMQ=93;MBQ=32,32;MFRL=304,301;MMQ=60,60;MPOS=18;NALOD=-1.556;NLOD=10.53;POPAF=6;ROQ=30;TLOD=10.35;AC=2;AN=6	GT:AD:AF:DP:F1R2:F2R1:FAD:SB	0/0:39,0:0.027:39:18,0:17,0:35,0:24,15,0,0	0/1:25,3:0.138:28:12,1:10,2:24,3:14,11,2,1
chr15	82309712	.	T	C	.	clustered_events;haplotype	AS_FilterStatus=SITE;AS_SB_TABLE=29,25|1,2;DP=60;ECNT=6;ECNTH=4;GERMQ=93;MBQ=32,31;MFRL=296,241;MMQ=60,29;MPOS=1;NALOD=-1.362;NLOD=6.62;POPAF=6;ROQ=58;TLOD=6.15;AC=2;AN=6	GT:AD:AF:DP:F1R2:F2R1:FAD:PGT:PID:PS:SB	0|0:24,0:0.042:24:7,0:14,0:22,0:0|1:82309712_T_C:82309712:12,12,0,0	0|1:16,3:0.189:19:2,2:12,1:16,3:0|1:82309712_T_C:82309712:8,8,1,2
chr15	82309714	.	A	C	.	clustered_events;haplotype	AS_FilterStatus=SITE;AS_SB_TABLE=31,25|1,2;DP=59;ECNT=6;ECNTH=4;GERMQ=93;MBQ=32,25;MFRL=296,241;MMQ=60,29;MPOS=43;NALOD=-1.38;NLOD=6.92;POPAF=6;ROQ=51;TLOD=6.11;AC=2;AN=6	GT:AD:AF:DP:F1R2:F2R1:FAD:PGT:PID:PS:SB	0|0:25,0:0.04:25:7,0:13,0:23,0:0|1:82309712_T_C:82309712:13,12,0,0	0|1:17,3:0.182:20:2,1:9,0:17,3:0|1:82309712_T_C:82309712:9,8,1,2
chr15	82388893	.	C	T	.	base_qual;clustered_events;haplotype;weak_evidence	AS_FilterStatus=weak_evidence,base_qual;AS_SB_TABLE=33,26|2,1;DP=62;ECNT=5;ECNTH=1;GERMQ=93;MBQ=30,8;MFRL=287,326;MMQ=60,60;MPOS=30;NALOD=-1.322;NLOD=6.02;POPAF=6;ROQ=16;TLOD=2.41;AC=2;AN=6	GT:AD:AF:DP:F1R2:F2R1:FAD:PGT:PID:PS:SB	0|0:21,0:0.045:21:10,0:9,0:20,0:0|1:82388873_T_C:82388873:14,7,0,0	0|1:21,3:0.161:24:12,0:1,0:17,3:0|1:82388873_T_C:82388873:9,12,2,1
chr15	82678596	.	G	A	.	weak_evidence	AS_FilterStatus=weak_evidence;AS_SB_TABLE=51,45|1,2;DP=102;ECNT=1;ECNTH=1;GERMQ=93;MBQ=25,20;MFRL=291,224;MMQ=60,60;MPOS=64;NALOD=-1.525;NLOD=9.62;POPAF=6;ROQ=44;TLOD=3.61;AC=2;AN=6	GT:AD:AF:DP:F1R2:F2R1:FAD:SB	0/0:33,0:0.029:33:20,0:12,0:32,0:18,15,0,0	0/1:26,3:0.103:29:11,1:14,1:25,2:13,13,1,2
chr15	83945560	.	C	G	.	weak_evidence	AS_FilterStatus=weak_evidence;AS_SB_TABLE=43,57|4,0;DP=106;ECNT=1;ECNTH=1;GERMQ=93;MBQ=32,12;MFRL=304,333;MMQ=60,60;MPOS=33;NALOD=-1.543;NLOD=10.18;POPAF=6;ROQ=24;TLOD=1.07;AC=2;AN=6	GT:AD:AF:DP:F1R2:F2R1:FAD:SB	0/0:36,0:0.028:36:18,0:15,0:34,0:16,20,0,0	0/1:26,3:0.113:29:11,0:13,1:25,3:12,14,3,0
chr15	85282942	.	A	C	.	base_qual;clustered_events;haplotype;weak_evidence	AS_FilterStatus=weak_evidence,base_qual;AS_SB_TABLE=43,37|1,2;DP=89;ECNT=5;ECNTH=5;GERMQ=93;MBQ=32,3;MFRL=289,361;MMQ=60,60;MPOS=30;NALOD=-1.496;NLOD=8.68;POPAF=6;ROQ=45;TLOD=1.35;AC=2;AN=6	GT:AD:AF:DP:F1R2:F2R1:FAD:PGT:PID:PS:SB	0|0:30,0:0.031:30:12,0:15,0:29,0:0|1:85282918_G_C:85282918:17,13,0,0	0|1:22,3:0.121:25:7,0:10,0:20,3:0|1:85282918_G_C:85282918:11,11,1,2
chr15	85523830	.	A	T	.	clustered_events;weak_evidence	AS_FilterStatus=weak_evidence;AS_SB_TABLE=28,25|4,0;DP=58;ECNT=6;ECNTH=2;GERMQ=64;MBQ=31,14;MFRL=259,339;MMQ=60,60;MPOS=8;NALOD=-1.028;NLOD=5.66;POPAF=2.6;ROQ=13;TLOD=2.61;AC=2;AN=6	GT:AD:AF:DP:F1R2:F2R1:FAD:SB	0/0:24,0:0.047:24:9,0:5,0:19,0:14,10,0,0	0/1:12,1:0.133:13:2,0:4,0:11,1:6,6,1,0
chr15	86926888	.	C	T	.	PASS	AS_FilterStatus=SITE;AS_SB_TABLE=37,44|3,5;DP=93;ECNT=1;ECNTH=1;GERMQ=93;MBQ=32,33;MFRL=276,263;MMQ=60,60;MPOS=52;NALOD=-1.351;NLOD=6.32;POPAF=6;ROQ=32;TLOD=17.68;AC=2;AN=6	GT:AD:AF:DP:F1R2:F2R1:FAD:SB	0/0:24,0:0.043:24:5,0:16,0:21,0:11,13,0,0	0/1:30,4:0.129:34:12,2:12,1:26,3:12,18,1,3
chr15	90346874	.	A	C	.	clustered_events;haplotype	AS_FilterStatus=SITE;AS_SB_TABLE=53,47|1,7;DP=108;ECNT=3;ECNTH=3;GERMQ=93;MBQ=32,32;MFRL=292,294;MMQ=60,30;MPOS=3;NALOD=-1.505;NLOD=9.33;POPAF=1.57;ROQ=87;TLOD=24.23;AC=2;AN=6	GT:AD:AF:DP:F1R2:F2R1:FAD:PGT:PID:PS:SB	0|0:30,0:0.03:30:11,0:15,0:31,0:0|1:90346865_TG_GA:90346865:18,12,0,0	0|1:38,8:0.209:46:16,3:13,4:33,8:0|1:90346865_TG_GA:90346865:20,18,1,7
chr15	94799607	.	T	A	.	clustered_events;weak_evidence	AS_FilterStatus=weak_evidence;AS_SB_TABLE=56,25|3,0;DP=85;ECNT=6;ECNTH=4;GERMQ=93;MBQ=30,14;MFRL=278,294;MMQ=60,60;MPOS=73;NALOD=-1.391;NLOD=6.52;POPAF=6;ROQ=47;TLOD=1.69;AC=2;AN=6	GT:AD:AF:DP:F1R2:F2R1:FAD:SB	0/0:26,0:0.039:26:12,0:2,0:22,0:17,9,0,0	0/1:28,3:0.102:31:16,0:6,0:24,2:22,6,3,0
chr15	95089760	.	C	A	.	PASS	AS_FilterStatus=SITE;AS_SB_TABLE=31,38|4,2;DP=78;ECNT=1;ECNTH=1;GERMQ=93;MBQ=32,32;MFRL=303,285;MMQ=60,60;MPOS=34;NALOD=-1.388;NLOD=6.92;POPAF=6;ROQ=31;TLOD=11.74;AC=2;AN=6	GT:AD:AF:DP:F1R2:F2R1:FAD:SB	0/0:25,0:0.039:25:18,0:3,0:23,0:11,14,0,0	0/1:26,2:0.1:28:10,1:16,1:26,2:10,16,1,1
chr15	95616183	.	G	C	.	weak_evidence	AS_FilterStatus=weak_evidence;AS_SB_TABLE=51,30|3,0;DP=84;ECNT=1;ECNTH=1;GERMQ=93;MBQ=32,26;MFRL=292,389;MMQ=60,60;MPOS=66;NALOD=-1.331;NLOD=6.02;POPAF=6;ROQ=69;TLOD=2.88;AC=2;AN=6	GT:AD:AF:DP:F1R2:F2R1:FAD:SB	0/0:21,0:0.045:21:9,0:10,0:20,0:18,3,0,0	0/1:21,3:0.138:24:7,1:8,1:21,3:10,11,3,0
chr15	95715291	.	C	A	.	PASS	AS_FilterStatus=SITE;AS_SB_TABLE=53,54|5,3;DP=119;ECNT=1;ECNTH=1;GERMQ=93;MBQ=32,27;MFRL=279,263;MMQ=60,60;MPOS=43;NALOD=-1.585;NLOD=11.13;POPAF=6;ROQ=51;TLOD=14.76;AC=2;AN=6	GT:AD:AF:DP:F1R2:F2R1:FAD:SB	0/0:46,0:0.025:46:18,0:18,0:37,0:22,24,0,0	0/1:33,7:0.162:40:13,4:17,1:30,5:15,18,4,3
chr15	97010374	.	C	A	.	PASS	AS_FilterStatus=SITE;AS_SB_TABLE=37,38|1,3;DP=81;ECNT=1;ECNTH=1;GERMQ=93;MBQ=32,25;MFRL=302,283;MMQ=60,60;MPOS=33;NALOD=-1.422;NLOD=7.22;POPAF=6;ROQ=48;TLOD=7.22;AC=2;AN=6	GT:AD:AF:DP:F1R2:F2R1:FAD:SB	0/0:26,0:0.037:26:11,0:10,0:24,0:12,14,0,0	0/1:25,4:0.147:29:6,3:14,0:22,3:14,11,1,3
chr15	98092601	.	G	A	.	clustered_events	AS_FilterStatus=SITE;AS_SB_TABLE=37,54|5,2;DP=102;ECNT=9;ECNTH=1;GERMQ=93;MBQ=25,20;MFRL=296,207;MMQ=60,33;MPOS=50;NALOD=-1.497;NLOD=8.72;POPAF=1.18;ROQ=27;TLOD=10.84;AC=2;AN=6	GT:AD:AF:DP:F1R2:F2R1:FAD:SB	0/0:32,0:0.031:32:10,0:14,0:29,0:11,21,0,0	0/1:28,3:0.101:31:9,0:12,2:25,2:14,14,2,1
chr15	99455927	.	A	C	.	base_qual;haplotype;weak_evidence	AS_FilterStatus=weak_evidence,base_qual;AS_SB_TABLE=41,11|3,0;DP=56;ECNT=2;ECNTH=1;GERMQ=93;MBQ=32,8;MFRL=286,307;MMQ=60,60;MPOS=44;NALOD=-1.061;NLOD=6.32;POPAF=6;ROQ=51;TLOD=2.15;AC=2;AN=6	GT:AD:AF:DP:F1R2:F2R1:FAD:PGT:PID:PS:SB	0|0:24,0:0.043:24:8,0:11,0:21,0:0|1:99455927_A_C:99455927:18,6,0,0	0|1:12,3:0.21:15:4,0:7,0:11,3:0|1:99455927_A_C:99455927:10,2,3,0
chr15	99561729	.	T	A	.	weak_evidence	AS_FilterStatus=weak_evidence;AS_SB_TABLE=49,40|3,1;DP=99;ECNT=1;ECNTH=1;GERMQ=93;MBQ=32,33;MFRL=289,301;MMQ=60,60;MPOS=50;NALOD=-1.146;NLOD=7.82;POPAF=4.01;ROQ=25;TLOD=1.02;AC=2;AN=6	GT:AD:AF:DP:F1R2:F2R1:FAD:SB	0/0:28,0:0.036:28:5,0:15,0:26,0:15,13,0,0	0/1:30,3:0.108:33:6,2:12,0:24,3:16,14,2,1
chr15	101498902	.	G	C	.	base_qual;strand_bias;weak_evidence	AS_FilterStatus=weak_evidence,base_qual,strand_bias;AS_SB_TABLE=52,27|0,4;DP=85;ECNT=1;ECNTH=1;GERMQ=93;MBQ=32,7;MFRL=284,342;MMQ=60,60;MPOS=52;NALOD=-1.454;NLOD=8.12;POPAF=6;ROQ=44;TLOD=1.24;AC=2;AN=6	GT:AD:AF:DP:F1R2:F2R1:FAD:SB	0/0:30,0:0.034:30:6,0:18,0:27,0:22,8,0,0	0/1:22,3:0.139:25:7,0:11,0:20,3:13,9,0,3
chr15	101951560	.	C	G	.	PASS	AS_FilterStatus=SITE;AS_SB_TABLE=47,70|1,4;DP=124;ECNT=1;ECNTH=1;GERMQ=93;MBQ=31,29;MFRL=262,243;MMQ=24,22;MPOS=33;NALOD=-1.431;NLOD=7.82;POPAF=0.87;ROQ=48;TLOD=5.92;AC=2;AN=6	GT:AD:AF:DP:F1R2:F2R1:FAD:SB	0/0:34,0:0.036:34:11,0:15,0:26,0:14,20,0,0	0/1:40,4:0.102:44:15,0:16,2:34,3:17,23,1,3
chr16	236983	.	T	C	.	PASS	AS_FilterStatus=SITE;AS_SB_TABLE=24,48|7,5;DP=85;ECNT=2;ECNTH=2;GERMQ=36;MBQ=31,28;MFRL=286,237;MMQ=60,60;MPOS=43;NALOD=-1.301;NLOD=5.72;POPAF=0.124;ROQ=70;TLOD=26.02;AC=2;AN=6	GT:AD:AF:DP:F1R2:F2R1:FAD:SB	0/0:23,0:0.048:23:10,0:9,0:19,0:8,15,0,0	0/1:20,3:0.165:23:9,1:10,2:19,3:7,13,2,1
chr16	365625	.	C	T	.	clustered_events;haplotype	AS_FilterStatus=SITE;AS_SB_TABLE=24,24|4,2;DP=56;ECNT=4;ECNTH=3;GERMQ=33;MBQ=31,32;MFRL=298,291;MMQ=60,40;MPOS=38;NALOD=-1.301;NLOD=5.72;POPAF=0.963;ROQ=18;TLOD=19.58;AC=2;AN=6	GT:AD:AF:DP:F1R2:F2R1:FAD:PGT:PID:PS:SB	0|0:20,0:0.048:20:5,0:2,0:19,0:0|1:365625_C_T:365625:8,12,0,0	0|1:16,4:0.249:20:6,3:3,0:14,4:0|1:365625_C_T:365625:9,7,3,1
chr16	365648	.	T	C	.	clustered_events;haplotype	AS_FilterStatus=SITE;AS_SB_TABLE=22,24|5,2;DP=53;ECNT=4;ECNTH=3;GERMQ=23;MBQ=32,30;MFRL=306,309;MMQ=60,40;MPOS=40;NALOD=-1.322;NLOD=6.02;POPAF=0.78;ROQ=53;TLOD=23.31;AC=2;AN=6	GT:AD:AF:DP:F1R2:F2R1:FAD:PGT:PID:PS:SB	0|0:21,0:0.045:21:7,0:2,0:20,0:0|1:365625_C_T:365625:9,12,0,0	0|1:13,4:0.25:17:6,3:1,0:14,4:0|1:365625_C_T:365625:7,6,3,1
chr16	1187181	.	G	A	.	panel_of_normals	AS_FilterStatus=SITE;AS_SB_TABLE=17,34|3,5;DP=60;ECNT=1;ECNTH=1;GERMQ=20;MBQ=24,32;MFRL=250,294;MMQ=60,60;MPOS=51;NALOD=-1.277;NLOD=5.37;PON;POPAF=0.735;ROQ=81;TLOD=20.41;AC=2;AN=6	GT:AD:AF:DP:F1R2:F2R1:FAD:SB	0/0:22,0:0.05:22:9,0:7,0:18,0:7,15,0,0	0/1:11,5:0.375:16:3,2:6,3:9,5:5,6,1,4
chr16	1256801	.	A	G	.	haplotype;panel_of_normals	AS_FilterStatus=SITE;AS_SB_TABLE=42,38|4,0;DP=86;ECNT=2;ECNTH=2;GERMQ=93;MBQ=32,25;MFRL=300,288;MMQ=60,40;MPOS=29;NALOD=-1.388;NLOD=6.92;PON;POPAF=0.77;ROQ=17;TLOD=11.73;AC=2;AN=6	GT:AD:AF:DP:F1R2:F2R1:FAD:PGT:PID:PS:SB	0|0:25,0:0.039:25:14,0:8,0:23,0:0|1:1256801_A_G:1256801:11,14,0,0	0|1:27,3:0.129:30:16,3:9,0:26,3:0|1:1256801_A_G:1256801:17,10,3,0
chr16	1256816	.	G	A	.	haplotype;panel_of_normals	AS_FilterStatus=SITE;AS_SB_TABLE=45,41|4,1;DP=95;ECNT=2;ECNTH=2;GERMQ=93;MBQ=25,32;MFRL=298,287;MMQ=60,40;MPOS=5;NALOD=-1.38;NLOD=6.92;PON;POPAF=0.728;ROQ=43;TLOD=14.12;AC=2;AN=6	GT:AD:AF:DP:F1R2:F2R1:FAD:PGT:PID:PS:SB	0|0:24,0:0.04:24:14,0:6,0:23,0:0|1:1256801_A_G:1256801:11,13,0,0	0|1:35,3:0.105:38:18,2:14,0:33,3:0|1:1256801_A_G:1256801:21,14,2,1
chr16	1388200	.	C	A	.	PASS	AS_FilterStatus=SITE;AS_SB_TABLE=30,28|5,8;DP=73;ECNT=1;ECNTH=1;GERMQ=47;MBQ=31,31;MFRL=313,277;MMQ=60,60;MPOS=40;NALOD=-1.491;NLOD=9.03;POPAF=1.77;ROQ=85;TLOD=32.84;AC=2;AN=6	GT:AD:AF:DP:F1R2:F2R1:FAD:SB	0/0:30,0:0.031:30:16,0:13,0:30,0:14,16,0,0	0/1:15,4:0.263:19:7,0:6,4:13,4:8,7,2,2
chr16	1438730	.	T	G	.	base_qual;clustered_events;weak_evidence	AS_FilterStatus=weak_evidence,base_qual;AS_SB_TABLE=20,34|3,0;DP=58;ECNT=4;ECNTH=1;GERMQ=93;MBQ=31,2;MFRL=284,296;MMQ=60,60;MPOS=17;NALOD=-1.277;NLOD=5.37;POPAF=6;ROQ=44;TLOD=1.62;AC=2;AN=6	GT:AD:AF:DP:F1R2:F2R1:FAD:SB	0/0:20,0:0.05:20:6,0:10,0:18,0:9,11,0,0	0/1:13,3:0.175:16:7,0:2,0:11,2:5,8,3,0
chr16	1442212	.	A	G	.	clustered_events;panel_of_normals	AS_FilterStatus=SITE;AS_SB_TABLE=36,28|6,5;DP=77;ECNT=3;ECNTH=3;GERMQ=46;MBQ=32,24;MFRL=290,309;MMQ=60,60;MPOS=50;NALOD=-1.38;NLOD=6.92;PON;POPAF=1.15;ROQ=78;TLOD=23.88;AC=2;AN=6	GT:AD:AF:DP:F1R2:F2R1:FAD:SB	0/0:26,0:0.04:26:11,0:11,0:23,0:13,13,0,0	0/1:21,6:0.268:27:9,4:8,2:18,6:14,7,4,2
chr16	1442244	.	C	T	.	clustered_events;panel_of_normals	AS_FilterStatus=SITE;AS_SB_TABLE=38,30|10,6;DP=88;ECNT=3;ECNTH=3;GERMQ=33;MBQ=25,32;MFRL=309,312;MMQ=60,60;MPOS=46;NALOD=-1.404;NLOD=7.17;PON;POPAF=0.963;ROQ=76;TLOD=40.9;AC=2;AN=6	GT:AD:AF:DP:F1R2:F2R1:FAD:SB	0/0:28,0:0.038:28:10,0:11,0:24,0:16,12,0,0	0/1:24,9:0.299:33:8,6:9,2:22,9:14,10,7,2
chr16	1449616	.	T	C	.	panel_of_normals	AS_FilterStatus=SITE;AS_SB_TABLE=41,32|7,4;DP=85;ECNT=1;ECNTH=1;GERMQ=59;MBQ=31,32;MFRL=299,288;MMQ=60,60;MPOS=26;NALOD=-1.351;NLOD=6.32;PON;POPAF=1.02;ROQ=64;TLOD=24.77;AC=2;AN=6	GT:AD:AF:DP:F1R2:F2R1:FAD:SB	0/0:25,0:0.043:25:14,0:7,0:21,0:14,11,0,0	0/1:29,4:0.151:33:15,3:11,1:27,4:17,12,0,4
chr16	1449703	.	T	C	.	haplotype	AS_FilterStatus=SITE;AS_SB_TABLE=40,41|7,5;DP=93;ECNT=2;ECNTH=2;GERMQ=72;MBQ=32,25;MFRL=284,221;MMQ=60,60;MPOS=47;NALOD=-1.395;NLOD=6.83;POPAF=0.967;ROQ=40;TLOD=55.87;AC=2;AN=6	GT:AD:AF:DP:F1R2:F2R1:FAD:PGT:PID:PS:SB	0|0:27,0:0.039:27:12,0:7,0:25,0:0|1:1449703_T_C:1449703:14,13,0,0	0|1:36,5:0.149:41:14,3:13,2:34,5:0|1:1449703_T_C:1449703:14,22,2,3
chr16	1467999	.	C	T	.	PASS	AS_FilterStatus=SITE;AS_SB_TABLE=22,33|6,9;DP=74;ECNT=1;ECNTH=1;GERMQ=23;MBQ=32,32;MFRL=303,295;MMQ=60,60;MPOS=41;NALOD=-1.38;NLOD=6.92;POPAF=1.51;ROQ=45;TLOD=41.67;AC=2;AN=6	GT:AD:AF:DP:F1R2:F2R1:FAD:SB	0/0:24,0:0.04:24:8,0:13,0:23,0:11,13,0,0	0/1:14,6:0.32:20:8,2:4,4:14,6:5,9,3,3
chr16	1472175	.	A	G	.	germline	AS_FilterStatus=SITE;AS_SB_TABLE=39,21|15,12;DP=93;ECNT=3;ECNTH=2;GERMQ=1;MBQ=32,20;MFRL=301,254;MMQ=60,60;MPOS=33;NALOD=-1.359;NLOD=6.32;POPAF=0.796;ROQ=93;TLOD=65.64;AC=2;AN=6	GT:AD:AF:DP:F1R2:F2R1:FAD:SB	0/0:22,0:0.042:22:14,0:7,0:21,0:14,8,0,0	0/1:22,7:0.251:29:14,3:5,3:20,6:13,9,3,4
chr16	1472223	.	T	C	.	PASS	AS_FilterStatus=SITE;AS_SB_TABLE=34,34|11,11;DP=95;ECNT=3;ECNTH=2;GERMQ=6;MBQ=32,33;MFRL=286,264;MMQ=60,60;MPOS=44;NALOD=-1.299;NLOD=5.42;POPAF=0.796;ROQ=74;TLOD=57.46;AC=2;AN=6	GT:AD:AF:DP:F1R2:F2R1:FAD:SB	0/0:22,0:0.048:22:11,0:5,0:18,0:10,12,0,0	0/1:23,6:0.214:29:12,2:6,3:21,5:12,11,3,3
chr16	1472250	.	A	T	.	clustered_events	AS_FilterStatus=SITE;AS_SB_TABLE=28,42|7,15;DP=97;ECNT=3;ECNTH=3;GERMQ=12;MBQ=31,34;MFRL=282,270;MMQ=60,60;MPOS=43;NALOD=-1.083;NLOD=6.32;POPAF=0.799;ROQ=78;TLOD=49.54;AC=2;AN=6	GT:AD:AF:DP:F1R2:F2R1:FAD:SB	0/0:25,0:0.041:25:9,0:6,0:21,0:8,17,0,0	0/1:22,5:0.221:27:12,1:4,2:20,5:10,12,1,4
chr16	1479062	.	C	T	.	PASS	AS_FilterStatus=SITE;AS_SB_TABLE=28,42|7,6;DP=85;ECNT=1;ECNTH=1;GERMQ=58;MBQ=32,32;MFRL=319,295;MMQ=60,60;MPOS=24;NALOD=-1.412;NLOD=7.39;POPAF=1.46;ROQ=33;TLOD=31.63;AC=2;AN=6	GT:AD:AF:DP:F1R2:F2R1:FAD:SB	0/0:26,0:0.037:26:11,0:10,0:25,0:10,16,0,0	0/1:25,4:0.161:29:15,2:8,2:25,4:11,14,1,3
chr16	1544812	.	C	G	.	clustered_events	AS_FilterStatus=SITE;AS_SB_TABLE=46,15|3,3;DP=68;ECNT=3;ECNTH=3;GERMQ=93;MBQ=32,20;MFRL=299,218;MMQ=46,40;MPOS=40;NALOD=-1.31;NLOD=5.72;POPAF=6;ROQ=67;TLOD=9.12;AC=2;AN=6	GT:AD:AF:DP:F1R2:F2R1:FAD:SB	0/0:21,0:0.047:21:11,0:8,0:19,0:19,2,0,0	0/1:16,4:0.157:20:7,1:5,1:15,2:11,5,2,2
chr16	1544890	.	C	T	.	clustered_events	AS_FilterStatus=SITE;AS_SB_TABLE=35,30|1,3;DP=75;ECNT=3;ECNTH=3;GERMQ=93;MBQ=25,26;MFRL=286,188;MMQ=60,36;MPOS=27;NALOD=-1.336;NLOD=5.67;POPAF=3.57;ROQ=45;TLOD=6.67;AC=2;AN=6	GT:AD:AF:DP:F1R2:F2R1:FAD:SB	0/0:20,0:0.045:20:4,0:7,0:19,0:11,9,0,0	0/1:19,3:0.143:22:7,0:3,1:17,2:10,9,1,2
chr16	1817181	.	A	G	.	base_qual;weak_evidence	AS_FilterStatus=weak_evidence,base_qual;AS_SB_TABLE=42,25|4,1;DP=74;ECNT=1;ECNTH=1;GERMQ=93;MBQ=32,3;MFRL=303,294;MMQ=60,60;MPOS=33;NALOD=-1.475;NLOD=8.63;POPAF=6;ROQ=45;TLOD=3.9;AC=2;AN=6	GT:AD:AF:DP:F1R2:F2R1:FAD:SB	0/0:33,0:0.032:33:15,0:10,0:29,0:20,13,0,0	0/1:18,3:0.16:21:10,1:7,0:17,3:12,6,2,1
chr16	2284553	.	A	T	.	panel_of_normals	AS_FilterStatus=SITE;AS_SB_TABLE=35,29|7,9;DP=82;ECNT=1;ECNTH=1;GERMQ=10;MBQ=31,32;MFRL=296,283;MMQ=60,60;MPOS=31;NALOD=-1.287;NLOD=5.37;PON;POPAF=0.151;ROQ=63;TLOD=36.01;AC=2;AN=6	GT:AD:AF:DP:F1R2:F2R1:FAD:SB	0/0:20,0:0.049:20:6,0:10,0:18,0:12,8,0,0	0/1:20,6:0.252:26:8,3:10,3:20,6:8,12,2,4
chr16	2696544	.	G	A	.	panel_of_normals	AS_FilterStatus=SITE;AS_SB_TABLE=38,36|5,3;DP=84;ECNT=1;ECNTH=1;GERMQ=70;MBQ=24,32;MFRL=291,319;MMQ=47,44;MPOS=39;NALOD=-1.379;NLOD=6.87;PON;POPAF=0.444;ROQ=40;TLOD=14.96;AC=2;AN=6	GT:AD:AF:DP:F1R2:F2R1:FAD:SB	0/0:27,0:0.04:27:11,0:11,0:23,0:15,12,0,0	0/1:15,1:0.117:16:5,0:8,1:14,1:9,6,1,0
chr16	2863060	.	C	G	.	clustered_events;haplotype	AS_FilterStatus=SITE;AS_SB_TABLE=26,38|3,3;DP=70;ECNT=4;ECNTH=4;GERMQ=93;MBQ=32,20;MFRL=276,186;MMQ=60,40;MPOS=31;NALOD=-1.279;NLOD=5.42;POPAF=6;ROQ=47;TLOD=21.44;AC=2;AN=6	GT:AD:AF:DP:F1R2:F2R1:FAD:PGT:PID:PS:SB	0|0:20,0:0.05:20:11,0:6,0:18,0:0|1:2863060_C_G:2863060:8,12,0,0	0|1:30,4:0.111:34:15,2:7,0:23,2:0|1:2863060_C_G:2863060:12,18,2,2
chr16	2863084	.	G	A	.	clustered_events;haplotype	AS_FilterStatus=SITE;AS_SB_TABLE=25,36|3,3;DP=67;ECNT=4;ECNTH=4;GERMQ=93;MBQ=28,20;MFRL=284,186;MMQ=60,40;MPOS=55;NALOD=-1.301;NLOD=5.72;POPAF=4.13;ROQ=25;TLOD=21.44;AC=2;AN=6	GT:AD:AF:DP:F1R2:F2R1:FAD:PGT:PID:PS:SB	0|0:20,0:0.048:20:12,0:5,0:19,0:0|1:2863060_C_G:2863060:9,11,0,0	0|1:25,4:0.115:29:11,2:6,0:22,2:0|1:2863060_C_G:2863060:8,17,2,2
chr16	2974212	.	C	G	.	base_qual;clustered_events;weak_evidence	AS_FilterStatus=weak_evidence,base_qual;AS_SB_TABLE=32,32|3,0;DP=70;ECNT=6;ECNTH=6;GERMQ=93;MBQ=31,8;MFRL=290,285;MMQ=60,60;MPOS=47;NALOD=-1.431;NLOD=7.83;POPAF=6;ROQ=27;TLOD=1.4;AC=2;AN=6	GT:AD:AF:DP:F1R2:F2R1:FAD:SB	0/0:28,0:0.036:28:11,0:8,0:26,0:14,14,0,0	0/1:16,3:0.108:19:5,0:6,0:16,1:9,7,3,0
chr16	3018772	.	G	A	.	PASS	AS_FilterStatus=SITE;AS_SB_TABLE=30,19|6,6;DP=63;ECNT=1;ECNTH=1;GERMQ=4;MBQ=25,32;MFRL=307,294;MMQ=60,60;MPOS=42;NALOD=-1.265;NLOD=5.11;POPAF=0.672;ROQ=75;TLOD=30.16;AC=2;AN=6	GT:AD:AF:DP:F1R2:F2R1:FAD:SB	0/0:20,0:0.052:20:7,0:10,0:17,0:14,6,0,0	0/1:16,7:0.293:23:10,2:5,4:16,6:9,7,2,5
chr16	3832754	.	G	A	.	PASS	AS_FilterStatus=SITE;AS_SB_TABLE=41,42|6,4;DP=93;ECNT=1;ECNTH=1;GERMQ=93;MBQ=32,33;MFRL=289,274;MMQ=60,60;MPOS=34;NALOD=-1.468;NLOD=8.38;POPAF=2.42;ROQ=46;TLOD=24.57;AC=2;AN=6	GT:AD:AF:DP:F1R2:F2R1:FAD:SB	0/0:30,0:0.033:30:14,0:13,0:28,0:17,13,0,0	0/1:19,6:0.269:25:9,2:8,4:18,6:8,11,4,2
chr16	3955520	.	C	T	.	panel_of_normals	AS_FilterStatus=SITE;AS_SB_TABLE=23,46|7,11;DP=87;ECNT=1;ECNTH=1;GERMQ=22;MBQ=24,32;MFRL=295,326;MMQ=60,60;MPOS=27;NALOD=-1.342;NLOD=6.31;PON;POPAF=0.344;ROQ=64;TLOD=47.85;AC=2;AN=6	GT:AD:AF:DP:F1R2:F2R1:FAD:SB	0/0:22,0:0.044:22:8,0:13,0:21,0:7,15,0,0	0/1:21,4:0.185:25:7,1:14,3:21,4:5,16,2,2
chr16	4015064	.	C	T	.	germline	AS_FilterStatus=SITE;AS_SB_TABLE=31,8|9,0;DP=49;ECNT=1;ECNTH=1;GERMQ=2;MBQ=32,32;MFRL=314,280;MMQ=60,60;MPOS=34;NALOD=-1.301;NLOD=5.72;POPAF=0.577;ROQ=78;TLOD=25.06;AC=2;AN=6	GT:AD:AF:DP:F1R2:F2R1:FAD:SB	0/0:20,0:0.048:20:9,0:8,0:19,0:16,4,0,0	0/1:13,6:0.35:19:7,2:4,4:12,6:11,2,6,0
chr16	4184179	.	G	T	.	germline;panel_of_normals	AS_FilterStatus=SITE;AS_SB_TABLE=28,16|10,5;DP=59;ECNT=2;ECNTH=1;GERMQ=1;MBQ=33,31;MFRL=310,295;MMQ=60,60;MPOS=30;NALOD=-1.301;NLOD=5.72;PON;POPAF=0.3;ROQ=76;TLOD=38.93;AC=2;AN=6	GT:AD:AF:DP:F1R2:F2R1:FAD:SB	0/0:20,0:0.048:20:9,0:3,0:19,0:12,8,0,0	0/1:11,6:0.333:17:2,3:4,2:11,5:5,6,3,3
chr16	4622768	.	G	A	.	panel_of_normals	AS_FilterStatus=SITE;AS_SB_TABLE=53,39|10,4;DP=107;ECNT=1;ECNTH=1;GERMQ=77;MBQ=24,32;MFRL=294,304;MMQ=60,60;MPOS=48;NALOD=-1.446;NLOD=8.07;PON;POPAF=0.153;ROQ=69;TLOD=33.57;AC=2;AN=6	GT:AD:AF:DP:F1R2:F2R1:FAD:SB	0/0:31,0:0.035:31:10,0:15,0:27,0:21,10,0,0	0/1:37,4:0.122:41:19,3:14,1:35,4:19,18,3,1
chr16	4845378	.	G	C	.	germline;panel_of_normals	AS_FilterStatus=SITE;AS_SB_TABLE=11,40|8,12;DP=71;ECNT=1;ECNTH=1;GERMQ=1;MBQ=30,31;MFRL=280,299;MMQ=60,60;MPOS=26;NALOD=-1.301;NLOD=5.72;PON;POPAF=1.14;ROQ=82;TLOD=50.96;AC=2;AN=6	GT:AD:AF:DP:F1R2:F2R1:FAD:SB	0/0:22,0:0.048:22:8,0:10,0:19,0:7,15,0,0	0/1:13,5:0.316:18:7,0:5,5:12,5:3,10,1,4
chr16	4882559	.	T	G	.	panel_of_normals	AS_FilterStatus=SITE;AS_SB_TABLE=39,32|4,2;DP=79;ECNT=1;ECNTH=1;GERMQ=73;MBQ=32,32;MFRL=299,333;MMQ=60,60;MPOS=35;NALOD=-1.362;NLOD=6.62;PON;POPAF=0.299;ROQ=70;TLOD=13.26;AC=2;AN=6	GT:AD:AF:DP:F1R2:F2R1:FAD:SB	0/0:26,0:0.042:26:6,0:16,0:22,0:10,16,0,0	0/1:29,4:0.152:33:11,2:14,2:27,4:22,7,2,2
chr16	5310633	.	C	A	.	PASS	AS_FilterStatus=SITE;AS_SB_TABLE=61,35|11,6;DP=116;ECNT=1;ECNTH=1;GERMQ=87;MBQ=32,31;MFRL=297,342;MMQ=60,60;MPOS=39;NALOD=-1.53;NLOD=9.63;POPAF=0.71;ROQ=56;TLOD=40.53;AC=2;AN=6	GT:AD:AF:DP:F1R2:F2R1:FAD:SB	0/0:37,0:0.029:37:12,0:19,0:32,0:24,13,0,0	0/1:29,7:0.2:36:13,3:10,3:27,6:19,10,5,2
chr16	6066515	.	G	T	.	panel_of_normals	AS_FilterStatus=SITE;AS_SB_TABLE=38,31|10,3;DP=85;ECNT=2;ECNTH=2;GERMQ=36;MBQ=32,32;MFRL=279,282;MMQ=60,60;MPOS=50;NALOD=-1.301;NLOD=5.72;PON;POPAF=0.361;ROQ=70;TLOD=30.62;AC=2;AN=6	GT:AD:AF:DP:F1R2:F2R1:FAD:SB	0/0:21,0:0.048:21:7,0:9,0:19,0:13,8,0,0	0/1:27,4:0.167:31:10,2:5,1:24,4:12,15,3,1
chr16	6133052	.	C	T	.	strand_bias;weak_evidence	AS_FilterStatus=weak_evidence,strand_bias;AS_SB_TABLE=42,50|6,0;DP=103;ECNT=2;ECNTH=1;GERMQ=93;MBQ=32,15;MFRL=280,284;MMQ=60,60;MPOS=19;NALOD=-1.444;NLOD=7.23;POPAF=2.98;ROQ=37;TLOD=1.92;AC=2;AN=6	GT:AD:AF:DP:F1R2:F2R1:FAD:SB	0/0:29,0:0.035:29:10,0:1,0:24,0:13,16,0,0	0/1:27,5:0.12:32:7,0:3,0:24,3:12,15,5,0
chr16	6134827	.	C	G	.	PASS	AS_FilterStatus=SITE;AS_SB_TABLE=17,32|3,7;DP=61;ECNT=1;ECNTH=1;GERMQ=13;MBQ=32,31;MFRL=269,303;MMQ=60,60;MPOS=43;NALOD=-1.279;NLOD=5.42;POPAF=0.903;ROQ=74;TLOD=25.59;AC=2;AN=6	GT:AD:AF:DP:F1R2:F2R1:FAD:SB	0/0:21,0:0.05:21:11,0:5,0:18,0:8,13,0,0	0/1:17,3:0.19:20:13,1:3,2:16,3:6,11,1,2
chr16	6272275	.	A	T	.	germline	AS_FilterStatus=SITE;AS_SB_TABLE=24,35|13,16;DP=89;ECNT=1;ECNTH=1;GERMQ=1;MBQ=32,32;MFRL=264,304;MMQ=60,60;MPOS=39;NALOD=-1.279;NLOD=5.42;POPAF=0.159;ROQ=89;TLOD=82.05;AC=2;AN=6	GT:AD:AF:DP:F1R2:F2R1:FAD:SB	0/0:21,0:0.05:21:9,0:9,0:18,0:12,9,0,0	0/1:19,9:0.323:28:9,5:7,3:18,8:6,13,3,6
chr16	6305299	.	A	C	.	panel_of_normals	AS_FilterStatus=SITE;AS_SB_TABLE=50,56|15,10;DP=132;ECNT=1;ECNTH=1;GERMQ=67;MBQ=31,31;MFRL=265,306;MMQ=60,60;MPOS=32;NALOD=-1.397;NLOD=7.18;PON;POPAF=0.449;ROQ=87;TLOD=63.19;AC=2;AN=6	GT:AD:AF:DP:F1R2:F2R1:FAD:SB	0/0:28,0:0.039:28:14,0:9,0:24,0:15,13,0,0	0/1:39,7:0.2:46:12,2:19,5:31,7:17,22,5,2
chr16	6497043	.	A	T	.	panel_of_normals	AS_FilterStatus=SITE;AS_SB_TABLE=56,42|8,4;DP=111;ECNT=2;ECNTH=2;GERMQ=93;MBQ=31,33;MFRL=282,321;MMQ=60,60;MPOS=39;NALOD=-1.445;NLOD=7.82;PON;POPAF=0.294;ROQ=76;TLOD=29.67;AC=2;AN=6	GT:AD:AF:DP:F1R2:F2R1:FAD:SB	0/0:28,0:0.035:28:6,0:11,0:26,0:16,12,0,0	0/1:33,3:0.113:36:13,1:9,1:30,3:19,14,2,1
chr16	6498388	.	G	A	.	clustered_events;panel_of_normals	AS_FilterStatus=SITE;AS_SB_TABLE=34,30|7,2;DP=75;ECNT=6;ECNTH=1;GERMQ=41;MBQ=24,31;MFRL=287,315;MMQ=60,60;MPOS=45;NALOD=-1.276;NLOD=5.11;PON;POPAF=0.633;ROQ=49;TLOD=18.93;AC=2;AN=6	GT:AD:AF:DP:F1R2:F2R1:FAD:SB	0/0:21,0:0.051:21:5,0:7,0:17,0:11,10,0,0	0/1:16,3:0.164:19:4,1:6,1:14,2:8,8,2,1
chr16	6632150	.	T	C	.	panel_of_normals	AS_FilterStatus=SITE;AS_SB_TABLE=32,52|9,7;DP=104;ECNT=2;ECNTH=2;GERMQ=50;MBQ=32,26;MFRL=301,265;MMQ=60,60;MPOS=28;NALOD=-1.403;NLOD=6.92;PON;POPAF=0.164;ROQ=64;TLOD=34.17;AC=2;AN=6	GT:AD:AF:DP:F1R2:F2R1:FAD:SB	0/0:27,0:0.038:27:5,0:16,0:23,0:9,18,0,0	0/1:28,5:0.193:33:7,2:13,2:24,5:12,16,2,3
chr16	6645450	.	G	A	.	PASS	AS_FilterStatus=SITE;AS_SB_TABLE=46,32|4,5;DP=90;ECNT=2;ECNTH=2;GERMQ=89;MBQ=32,32;MFRL=312,298;MMQ=60,60;MPOS=29;NALOD=-1.484;NLOD=8.73;POPAF=0.921;ROQ=28;TLOD=22.03;AC=2;AN=6	GT:AD:AF:DP:F1R2:F2R1:FAD:SB	0/0:31,0:0.032:31:10,0:16,0:29,0:20,11,0,0	0/1:27,3:0.142:30:8,1:10,1:23,3:15,12,1,2
chr16	6654473	.	A	G	.	haplotype;panel_of_normals	AS_FilterStatus=SITE;AS_SB_TABLE=46,38|11,7;DP=103;ECNT=2;ECNTH=2;GERMQ=51;MBQ=32,32;MFRL=279,297;MMQ=60,60;MPOS=36;NALOD=-1.525;NLOD=9.63;PON;POPAF=0.16;ROQ=74;TLOD=66.45;AC=2;AN=6	GT:AD:AF:DP:F1R2:F2R1:FAD:PGT:PID:PS:SB	0|0:37,0:0.029:37:15,0:17,0:32,0:0|1:6654473_A_G:6654473:20,17,0,0	0|1:16,5:0.227:21:4,3:12,1:16,4:0|1:6654473_A_G:6654473:11,5,2,3
chr16	6654479	.	C	G	.	haplotype;panel_of_normals	AS_FilterStatus=SITE;AS_SB_TABLE=49,38|11,8;DP=107;ECNT=2;ECNTH=2;GERMQ=56;MBQ=31,31;MFRL=279,275;MMQ=60,60;MPOS=30;NALOD=-1.531;NLOD=9.93;PON;POPAF=0.16;ROQ=92;TLOD=69.03;AC=2;AN=6	GT:AD:AF:DP:F1R2:F2R1:FAD:PGT:PID:PS:SB	0|0:37,0:0.029:37:14,0:17,0:33,0:0|1:6654473_A_G:6654473:20,17,0,0	0|1:18,5:0.208:23:5,3:13,1:18,4:0|1:6654473_A_G:6654473:13,5,2,3
chr16	6717191	.	C	T	.	PASS	AS_FilterStatus=SITE;AS_SB_TABLE=57,35|15,8;DP=115;ECNT=1;ECNTH=1;GERMQ=53;MBQ=30,32;MFRL=299,296;MMQ=60,60;MPOS=41;NALOD=-1.491;NLOD=9.02;POPAF=0.288;ROQ=54;TLOD=58.99;AC=2;AN=6	GT:AD:AF:DP:F1R2:F2R1:FAD:SB	0/0:33,0:0.031:33:16,0:13,0:30,0:22,11,0,0	0/1:25,7:0.226:32:17,4:6,2:23,6:16,9,4,3
chr16	6717299	.	G	A	.	PASS	AS_FilterStatus=SITE;AS_SB_TABLE=41,54|11,14;DP=125;ECNT=2;ECNTH=2;GERMQ=48;MBQ=26,31;MFRL=292,262;MMQ=60,60;MPOS=32;NALOD=-1.489;NLOD=8.93;POPAF=0.288;ROQ=64;TLOD=60.53;AC=2;AN=6	GT:AD:AF:DP:F1R2:F2R1:FAD:SB	0/0:35,0:0.031:35:14,0:13,0:30,0:14,21,0,0	0/1:22,6:0.214:28:12,5:9,0:21,5:11,11,3,3
chr16	6777147	.	C	G	.	PASS	AS_FilterStatus=SITE;AS_SB_TABLE=42,37|15,11;DP=113;ECNT=1;ECNTH=1;GERMQ=34;MBQ=31,32;MFRL=284,302;MMQ=60,60;MPOS=46;NALOD=-1.503;NLOD=9.03;POPAF=0.936;ROQ=93;TLOD=67.68;AC=2;AN=6	GT:AD:AF:DP:F1R2:F2R1:FAD:SB	0/0:31,0:0.03:31:11,0:19,0:30,0:15,16,0,0	0/1:19,8:0.348:27:8,3:7,5:16,8:13,6,2,6
chr16	6778108	.	T	A	.	panel_of_normals	AS_FilterStatus=SITE;AS_SB_TABLE=33,28|7,9;DP=78;ECNT=1;ECNTH=1;GERMQ=8;MBQ=31,33;MFRL=288,301;MMQ=60,60;MPOS=29;NALOD=-1.367;NLOD=6.53;PON;POPAF=0.185;ROQ=58;TLOD=43.38;AC=2;AN=6	GT:AD:AF:DP:F1R2:F2R1:FAD:SB	0/0:25,0:0.041:25:9,0:11,0:22,0:11,14,0,0	0/1:16,4:0.237:20:8,3:7,1:15,4:10,6,2,2
chr16	6907191	.	T	C	.	PASS	AS_FilterStatus=SITE;AS_SB_TABLE=35,52|6,6;DP=100;ECNT=2;ECNTH=1;GERMQ=84;MBQ=32,25;MFRL=295,294;MMQ=60,60;MPOS=48;NALOD=-1.398;NLOD=7.22;POPAF=0.495;ROQ=51;TLOD=24.15;AC=2;AN=6	GT:AD:AF:DP:F1R2:F2R1:FAD:SB	0/0:26,0:0.038:26:10,0:8,0:24,0:9,17,0,0	0/1:29,4:0.16:33:12,2:9,2:25,4:14,15,3,1
chr16	6907298	.	C	T	.	clustered_events	AS_FilterStatus=SITE;AS_SB_TABLE=43,33|10,2;DP=91;ECNT=3;ECNTH=3;GERMQ=62;MBQ=32,32;MFRL=284,286;MMQ=60,60;MPOS=38;NALOD=-1.445;NLOD=7.82;POPAF=0.544;ROQ=47;TLOD=30.16;AC=2;AN=6	GT:AD:AF:DP:F1R2:F2R1:FAD:SB	0/0:29,0:0.035:29:11,0:14,0:26,0:20,9,0,0	0/1:22,5:0.231:27:11,4:7,1:19,5:9,13,4,1
chr16	6918561	.	C	A	.	PASS	AS_FilterStatus=SITE;AS_SB_TABLE=46,42|3,3;DP=99;ECNT=1;ECNTH=1;GERMQ=93;MBQ=32,31;MFRL=273,266;MMQ=60,60;MPOS=26;NALOD=-1.405;NLOD=7.22;POPAF=6;ROQ=60;TLOD=11.12;AC=2;AN=6	GT:AD:AF:DP:F1R2:F2R1:FAD:SB	0/0:27,0:0.038:27:11,0:11,0:24,0:15,12,0,0	0/1:26,5:0.166:31:10,1:13,3:24,4:10,16,2,3
chr16	7098890	.	A	C	.	PASS	AS_FilterStatus=SITE;AS_SB_TABLE=35,48|6,15;DP=105;ECNT=1;ECNTH=1;GERMQ=44;MBQ=32,24;MFRL=301,318;MMQ=60,60;MPOS=30;NALOD=-1.362;NLOD=6.62;POPAF=0.785;ROQ=93;TLOD=44.37;AC=2;AN=6	GT:AD:AF:DP:F1R2:F2R1:FAD:SB	0/0:24,0:0.042:24:9,0:13,0:22,0:11,13,0,0	0/1:31,8:0.221:39:10,3:17,4:27,7:11,20,3,5
chr16	7128511	.	C	T	.	panel_of_normals	AS_FilterStatus=SITE;AS_SB_TABLE=35,40|9,8;DP=95;ECNT=1;ECNTH=1;GERMQ=42;MBQ=32,32;MFRL=291,308;MMQ=60,60;MPOS=50;NALOD=-1.342;NLOD=6.32;PON;POPAF=0.666;ROQ=74;TLOD=44.39;AC=2;AN=6	GT:AD:AF:DP:F1R2:F2R1:FAD:SB	0/0:22,0:0.043:22:13,0:8,0:21,0:11,11,0,0	0/1:22,5:0.231:27:11,3:8,2:19,5:13,9,3,2
chr16	7162888	.	C	A	.	panel_of_normals	AS_FilterStatus=SITE;AS_SB_TABLE=21,48|5,14;DP=90;ECNT=1;ECNTH=1;GERMQ=30;MBQ=32,31;MFRL=299,263;MMQ=60,60;MPOS=45;NALOD=-1.445;NLOD=8.03;PON;POPAF=0.688;ROQ=81;TLOD=46.25;AC=2;AN=6	GT:AD:AF:DP:F1R2:F2R1:FAD:SB	0/0:28,0:0.035:28:7,0:18,0:27,0:10,18,0,0	0/1:13,10:0.366:23:8,3:4,4:13,7:1,12,3,7
chr16	7176135	.	C	T	.	panel_of_normals	AS_FilterStatus=SITE;AS_SB_TABLE=47,43|1,4;DP=97;ECNT=1;ECNTH=1;GERMQ=93;MBQ=24,32;MFRL=295,309;MMQ=60,60;MPOS=51;NALOD=-1.398;NLOD=7.22;PON;POPAF=0.688;ROQ=13;TLOD=8.53;AC=2;AN=6	GT:AD:AF:DP:F1R2:F2R1:FAD:SB	0/0:27,0:0.038:27:11,0:12,0:24,0:12,15,0,0	0/1:26,2:0.111:28:10,1:13,1:23,2:14,12,0,2
chr16	7183898	.	T	C	.	PASS	AS_FilterStatus=SITE;AS_SB_TABLE=27,34|10,9;DP=82;ECNT=1;ECNTH=1;GERMQ=9;MBQ=31,32;MFRL=305,306;MMQ=60,60;MPOS=37;NALOD=-1.342;NLOD=6.32;POPAF=0.613;ROQ=86;TLOD=49.07;AC=2;AN=6	GT:AD:AF:DP:F1R2:F2R1:FAD:SB	0/0:22,0:0.043:22:10,0:10,0:21,0:9,13,0,0	0/1:15,9:0.375:24:4,6:10,2:14,8:5,10,7,2
chr16	7187412	.	A	G	.	clustered_events;haplotype	AS_FilterStatus=SITE;AS_SB_TABLE=23,45|4,10;DP=83;ECNT=5;ECNTH=3;GERMQ=34;MBQ=32,32;MFRL=288,309;MMQ=60,60;MPOS=17;NALOD=-1.37;NLOD=6.62;POPAF=0.196;ROQ=61;TLOD=47.77;AC=2;AN=6	GT:AD:AF:DP:F1R2:F2R1:FAD:PGT:PID:PS:SB	0|0:22,0:0.041:22:14,0:6,0:22,0:0|1:7187412_A_G:7187412:5,17,0,0	0|1:19,5:0.24:24:9,4:8,1:18,5:0|1:7187412_A_G:7187412:9,10,2,3
chr16	7187416	.	A	G	.	clustered_events;haplotype	AS_FilterStatus=SITE;AS_SB_TABLE=23,45|4,10;DP=83;ECNT=5;ECNTH=3;GERMQ=39;MBQ=31,29;MFRL=288,309;MMQ=60,60;MPOS=16;NALOD=-1.37;NLOD=6.62;POPAF=0.607;ROQ=73;TLOD=47.89;AC=2;AN=6	GT:AD:AF:DP:F1R2:F2R1:FAD:PGT:PID:PS:SB	0|0:23,0:0.041:23:14,0:6,0:22,0:0|1:7187412_A_G:7187412:5,18,0,0	0|1:19,5:0.24:24:9,4:8,1:18,5:0|1:7187412_A_G:7187412:9,10,2,3
chr16	7192328	.	C	T	.	panel_of_normals	AS_FilterStatus=SITE;AS_SB_TABLE=35,39|4,8;DP=89;ECNT=1;ECNTH=1;GERMQ=51;MBQ=32,33;MFRL=294,297;MMQ=60,60;MPOS=40;NALOD=-1.36;NLOD=6.57;PON;POPAF=0.198;ROQ=59;TLOD=30.82;AC=2;AN=6	GT:AD:AF:DP:F1R2:F2R1:FAD:SB	0/0:23,0:0.042:23:8,0:12,0:22,0:10,13,0,0	0/1:28,7:0.236:35:14,3:10,3:25,7:16,12,3,4
chr16	7225397	.	C	T	.	panel_of_normals	AS_FilterStatus=SITE;AS_SB_TABLE=37,42|8,9;DP=97;ECNT=1;ECNTH=1;GERMQ=37;MBQ=32,32;MFRL=296,320;MMQ=60,60;MPOS=34;NALOD=-1.341;NLOD=6.27;PON;POPAF=0.131;ROQ=66;TLOD=38.73;AC=2;AN=6	GT:AD:AF:DP:F1R2:F2R1:FAD:SB	0/0:23,0:0.044:23:11,0:9,0:21,0:10,13,0,0	0/1:22,6:0.207:28:6,2:14,3:22,5:12,10,3,3
chr16	7542997	.	G	T	.	PASS	AS_FilterStatus=SITE;AS_SB_TABLE=29,26|5,7;DP=68;ECNT=1;ECNTH=1;GERMQ=67;MBQ=31,33;MFRL=304,298;MMQ=60,60;MPOS=38;NALOD=-1.276;NLOD=5.12;POPAF=6;ROQ=71;TLOD=28.73;AC=2;AN=6	GT:AD:AF:DP:F1R2:F2R1:FAD:SB	0/0:20,0:0.051:20:5,0:4,0:17,0:9,11,0,0	0/1:10,3:0.268:13:3,0:2,1:10,3:5,5,1,2
chr16	7871200	.	G	T	.	PASS	AS_FilterStatus=SITE;AS_SB_TABLE=35,27|9,6;DP=78;ECNT=1;ECNTH=1;GERMQ=16;MBQ=32,31;MFRL=304,317;MMQ=60,60;MPOS=34;NALOD=-1.301;NLOD=5.72;POPAF=0.267;ROQ=59;TLOD=36.29;AC=2;AN=6	GT:AD:AF:DP:F1R2:F2R1:FAD:SB	0/0:20,0:0.048:20:9,0:7,0:19,0:13,7,0,0	0/1:23,7:0.249:30:11,2:9,3:23,7:13,10,3,4
chr16	7991219	.	G	T	.	PASS	AS_FilterStatus=SITE;AS_SB_TABLE=36,31|2,8;DP=80;ECNT=1;ECNTH=1;GERMQ=90;MBQ=24,33;MFRL=293,319;MMQ=60,60;MPOS=45;NALOD=-1.331;NLOD=6.01;POPAF=4.61;ROQ=81;TLOD=22.83;AC=2;AN=6	GT:AD:AF:DP:F1R2:F2R1:FAD:SB	0/0:22,0:0.045:22:8,0:11,0:20,0:15,7,0,0	0/1:28,3:0.137:31:17,1:6,1:24,3:14,14,1,2
chr16	8002493	.	T	C	.	haplotype;panel_of_normals	AS_FilterStatus=SITE;AS_SB_TABLE=45,39|8,9;DP=102;ECNT=1;ECNTH=1;GERMQ=60;MBQ=32,31;MFRL=293,262;MMQ=60,60;MPOS=36;NALOD=-1.475;NLOD=8.42;PON;POPAF=0.358;ROQ=79;TLOD=38.18;AC=2;AN=6	GT:AD:AF:DP:F1R2:F2R1:FAD:PGT:PID:PS:SB	0|0:30,0:0.032:30:14,0:13,0:28,0:0|1:8002493_T_C:8002493:17,13,0,0	0|1:24,7:0.242:31:8,3:13,4:24,7:0|1:8002493_T_C:8002493:12,12,4,3
chr16	8039791	.	C	A	.	PASS	AS_FilterStatus=SITE;AS_SB_TABLE=36,39|6,12;DP=95;ECNT=1;ECNTH=1;GERMQ=31;MBQ=32,32;MFRL=281,261;MMQ=60,60;MPOS=38;NALOD=-1.351;NLOD=6.32;POPAF=0.326;ROQ=93;TLOD=43.93;AC=2;AN=6	GT:AD:AF:DP:F1R2:F2R1:FAD:PGT:PID:PS:SB	0|0:23,0:0.043:23:10,0:10,0:21,0:0|1:8039791_C_A:8039791:9,14,0,0	0|1:30,11:0.278:41:12,4:10,5:25,9:0|1:8039791_C_A:8039791:18,12,5,6
chr16	8201444	.	T	C	.	PASS	AS_FilterStatus=SITE;AS_SB_TABLE=51,36|5,3;DP=97;ECNT=1;ECNTH=1;GERMQ=93;MBQ=32,30;MFRL=285,222;MMQ=60,60;MPOS=31;NALOD=-1.484;NLOD=8.73;POPAF=6;ROQ=50;TLOD=15.32;AC=2;AN=6	GT:AD:AF:DP:F1R2:F2R1:FAD:SB	0/0:36,0:0.032:36:14,0:15,0:29,0:20,16,0,0	0/1:19,4:0.174:23:7,1:11,2:18,3:11,8,1,3
chr16	8211637	.	T	C	.	PASS	AS_FilterStatus=SITE;AS_SB_TABLE=31,39|9,4;DP=84;ECNT=1;ECNTH=1;GERMQ=44;MBQ=32,32;MFRL=285,309;MMQ=60,60;MPOS=48;NALOD=-1.38;NLOD=6.92;POPAF=0.62;ROQ=81;TLOD=32.77;AC=2;AN=6	GT:AD:AF:DP:F1R2:F2R1:FAD:SB	0/0:26,0:0.04:26:9,0:12,0:23,0:12,14,0,0	0/1:20,3:0.167:23:10,1:7,2:19,3:8,12,2,1
chr16	8228847	.	T	C	.	panel_of_normals	AS_FilterStatus=SITE;AS_SB_TABLE=28,35|5,6;DP=79;ECNT=1;ECNTH=1;GERMQ=28;MBQ=31,31;MFRL=306,326;MMQ=60,60;MPOS=28;NALOD=-1.385;NLOD=6.62;PON;POPAF=0.213;ROQ=45;TLOD=25.65;AC=2;AN=6	GT:AD:AF:DP:F1R2:F2R1:FAD:SB	0/0:26,0:0.04:26:12,0:9,0:22,0:10,16,0,0	0/1:22,4:0.185:26:4,1:16,3:21,4:11,11,1,3
chr16	8356581	.	T	A	.	PASS	AS_FilterStatus=SITE;AS_SB_TABLE=40,36|5,6;DP=88;ECNT=1;ECNTH=1;GERMQ=73;MBQ=32,32;MFRL=277,254;MMQ=60,60;MPOS=41;NALOD=-1.398;NLOD=7.22;POPAF=1.68;ROQ=71;TLOD=25.37;AC=2;AN=6	GT:AD:AF:DP:F1R2:F2R1:FAD:SB	0/0:29,0:0.038:29:11,0:12,0:24,0:18,11,0,0	0/1:25,3:0.148:28:13,2:9,1:22,3:11,14,2,1
chr16	8403947	.	G	A	.	panel_of_normals	AS_FilterStatus=SITE;AS_SB_TABLE=35,33|4,4;DP=78;ECNT=1;ECNTH=1;GERMQ=62;MBQ=32,33;MFRL=279,324;MMQ=60,60;MPOS=63;NALOD=-1.421;NLOD=7.48;PON;POPAF=0.455;ROQ=51;TLOD=19.72;AC=2;AN=6	GT:AD:AF:DP:F1R2:F2R1:FAD:SB	0/0:27,0:0.037:27:7,0:17,0:25,0:15,12,0,0	0/1:22,4:0.185:26:8,1:12,3:21,4:13,9,2,2
chr16	8570161	.	G	A	.	PASS	AS_FilterStatus=SITE;AS_SB_TABLE=40,12|8,3;DP=65;ECNT=2;ECNTH=2;GERMQ=16;MBQ=32,31;MFRL=287,343;MMQ=60,60;MPOS=41;NALOD=-1.255;NLOD=5.12;POPAF=1.06;ROQ=33;TLOD=27.56;AC=2;AN=6	GT:AD:AF:DP:F1R2:F2R1:FAD:SB	0/0:20,0:0.053:20:11,0:4,0:17,0:15,5,0,0	0/1:17,4:0.238:21:3,1:10,2:15,4:13,4,3,1
chr16	8574093	.	A	G	.	base_qual;haplotype;weak_evidence	AS_FilterStatus=weak_evidence,base_qual;AS_SB_TABLE=54,53|4,0;DP=120;ECNT=2;ECNTH=1;GERMQ=93;MBQ=32,3;MFRL=291,305;MMQ=60,60;MPOS=25;NALOD=-1.573;NLOD=10.79;POPAF=6;ROQ=22;TLOD=3.06;AC=2;AN=6	GT:AD:AF:DP:F1R2:F2R1:FAD:PGT:PID:PS:SB	0|0:39,0:0.026:39:16,0:19,0:36,0:0|1:8574093_A_G:8574093:18,21,0,0	0|1:34,4:0.11:38:13,0:15,0:30,4:0|1:8574093_A_G:8574093:17,17,4,0
chr16	8767385	.	G	A	.	PASS	AS_FilterStatus=SITE;AS_SB_TABLE=36,28|9,10;DP=86;ECNT=1;ECNTH=1;GERMQ=21;MBQ=32,20;MFRL=270,274;MMQ=60,60;MPOS=33;NALOD=-1.446;NLOD=8.08;POPAF=1.2;ROQ=73;TLOD=34.12;AC=2;AN=6	GT:AD:AF:DP:F1R2:F2R1:FAD:SB	0/0:32,0:0.035:32:14,0:11,0:27,0:16,16,0,0	0/1:21,10:0.294:31:6,5:11,2:20,8:13,8,5,5
chr16	8847040	.	T	C	.	PASS	AS_FilterStatus=SITE;AS_SB_TABLE=31,37|13,12;DP=94;ECNT=1;ECNTH=1;GERMQ=4;MBQ=33,32;MFRL=319,297;MMQ=60,60;MPOS=49;NALOD=-1.331;NLOD=6.02;POPAF=0.824;ROQ=93;TLOD=66.59;AC=2;AN=6	GT:AD:AF:DP:F1R2:F2R1:FAD:SB	0/0:22,0:0.045:22:13,0:7,0:20,0:10,12,0,0	0/1:22,6:0.241:28:12,3:8,3:21,6:10,12,4,2
chr16	8946160	.	G	A	.	PASS	AS_FilterStatus=SITE;AS_SB_TABLE=22,33|5,8;DP=69;ECNT=1;ECNTH=1;GERMQ=29;MBQ=31,32;MFRL=287,296;MMQ=60,60;MPOS=56;NALOD=-1.414;NLOD=7.47;POPAF=1.36;ROQ=78;TLOD=35.96;AC=2;AN=6	GT:AD:AF:DP:F1R2:F2R1:FAD:SB	0/0:26,0:0.037:26:11,0:11,0:25,0:12,14,0,0	0/1:13,5:0.302:18:4,2:8,3:13,5:6,7,2,3
chr16	9254264	.	A	G	.	PASS	AS_FilterStatus=SITE;AS_SB_TABLE=54,34|8,5;DP=101;ECNT=1;ECNTH=1;GERMQ=92;MBQ=31,32;MFRL=273,270;MMQ=60,60;MPOS=43;NALOD=-1.47;NLOD=8.43;POPAF=0.971;ROQ=39;TLOD=29.29;AC=2;AN=6	GT:AD:AF:DP:F1R2:F2R1:FAD:SB	0/0:30,0:0.033:30:17,0:11,0:28,0:20,10,0,0	0/1:31,6:0.171:37:11,3:17,2:28,5:18,13,3,3
chr16	9309756	.	A	G	.	panel_of_normals	AS_FilterStatus=SITE;AS_SB_TABLE=38,41|11,11;DP=103;ECNT=1;ECNTH=1;GERMQ=32;MBQ=33,33;MFRL=292,326;MMQ=60,60;MPOS=42;NALOD=-1.476;NLOD=8.68;PON;POPAF=0.177;ROQ=66;TLOD=59.21;AC=2;AN=6	GT:AD:AF:DP:F1R2:F2R1:FAD:SB	0/0:30,0:0.032:30:11,0:16,0:29,0:11,19,0,0	0/1:30,9:0.243:39:12,6:13,2:27,8:16,14,5,4
chr16	9976428	.	G	C	.	PASS	AS_FilterStatus=SITE;AS_SB_TABLE=45,39|8,3;DP=100;ECNT=1;ECNTH=1;GERMQ=74;MBQ=32,31;MFRL=296,309;MMQ=60,60;MPOS=34;NALOD=-1.445;NLOD=7.83;POPAF=0.289;ROQ=79;TLOD=24.53;AC=2;AN=6	GT:AD:AF:DP:F1R2:F2R1:FAD:SB	0/0:31,0:0.035:31:12,0:14,0:26,0:17,14,0,0	0/1:28,6:0.181:34:10,2:15,3:26,5:17,11,4,2
chr16	9991973	.	T	C	.	PASS	AS_FilterStatus=SITE;AS_SB_TABLE=48,46|10,5;DP=113;ECNT=1;ECNTH=1;GERMQ=84;MBQ=31,29;MFRL=290,299;MMQ=60,60;MPOS=61;NALOD=-1.517;NLOD=9.33;POPAF=0.471;ROQ=92;TLOD=30.7;AC=2;AN=6	GT:AD:AF:DP:F1R2:F2R1:FAD:SB	0/0:37,0:0.03:37:14,0:16,0:31,0:17,20,0,0	0/1:26,3:0.143:29:12,3:10,0:23,3:13,13,2,1
chr16	10200795	.	A	G	.	panel_of_normals	AS_FilterStatus=SITE;AS_SB_TABLE=28,44|4,10;DP=92;ECNT=1;ECNTH=1;GERMQ=26;MBQ=32,32;MFRL=290,276;MMQ=60,60;MPOS=41;NALOD=-1.299;NLOD=5.42;PON;POPAF=0.099;ROQ=79;TLOD=33.46;AC=2;AN=6	GT:AD:AF:DP:F1R2:F2R1:FAD:SB	0/0:22,0:0.048:22:8,0:10,0:18,0:10,12,0,0	0/1:23,3:0.153:26:15,1:6,2:21,3:8,15,1,2
chr16	10222066	.	T	C	.	PASS	AS_FilterStatus=SITE;AS_SB_TABLE=45,32|10,12;DP=102;ECNT=1;ECNTH=1;GERMQ=61;MBQ=31,24;MFRL=274,262;MMQ=60,60;MPOS=47;NALOD=-1.49;NLOD=8.73;POPAF=3.43;ROQ=84;TLOD=47.75;AC=2;AN=6	GT:AD:AF:DP:F1R2:F2R1:FAD:SB	0/0:33,0:0.031:33:4,0:19,0:29,0:23,10,0,0	0/1:26,4:0.179:30:8,1:6,1:22,4:13,13,2,2
chr16	10234504	.	C	T	.	PASS	AS_FilterStatus=SITE;AS_SB_TABLE=33,31|10,10;DP=85;ECNT=1;ECNTH=1;GERMQ=39;MBQ=24,31;MFRL=266,237;MMQ=60,60;MPOS=42;NALOD=-1.398;NLOD=7.22;POPAF=4.01;ROQ=71;TLOD=49.82;AC=2;AN=6	GT:AD:AF:DP:F1R2:F2R1:FAD:SB	0/0:31,0:0.038:31:15,0:8,0:24,0:16,15,0,0	0/1:12,8:0.421:20:3,4:7,3:10,7:6,6,4,4
chr16	10830138	.	G	A	.	PASS	AS_FilterStatus=SITE;AS_SB_TABLE=44,35|10,9;DP=100;ECNT=2;ECNTH=1;GERMQ=63;MBQ=32,32;MFRL=289,311;MMQ=60,60;MPOS=25;NALOD=-1.421;NLOD=7.48;POPAF=2.61;ROQ=82;TLOD=47.44;AC=2;AN=6	GT:AD:AF:DP:F1R2:F2R1:FAD:SB	0/0:28,0:0.037:28:9,0:14,0:25,0:18,10,0,0	0/1:19,10:0.367:29:7,3:6,5:18,10:10,9,5,5
chr16	10833124	.	C	T	.	weak_evidence	AS_FilterStatus=weak_evidence;AS_SB_TABLE=43,37|0,3;DP=86;ECNT=1;ECNTH=1;GERMQ=93;MBQ=32,19;MFRL=296,263;MMQ=60,60;MPOS=35;NALOD=-1.362;NLOD=6.62;POPAF=6;ROQ=37;TLOD=1.4;AC=2;AN=6	GT:AD:AF:DP:F1R2:F2R1:FAD:SB	0/0:26,0:0.042:26:12,0:10,0:22,0:18,8,0,0	0/1:33,3:0.104:36:14,1:13,0:28,3:15,18,0,3
chr16	10964896	.	C	A	.	PASS	AS_FilterStatus=SITE;AS_SB_TABLE=30,35|2,10;DP=79;ECNT=2;ECNTH=2;GERMQ=40;MBQ=32,32;MFRL=280,288;MMQ=60,60;MPOS=43;NALOD=-1.47;NLOD=8.43;POPAF=0.65;ROQ=87;TLOD=41.54;AC=2;AN=6	GT:AD:AF:DP:F1R2:F2R1:FAD:PGT:PID:PS:SB	0|0:33,0:0.033:33:17,0:11,0:28,0:0|1:10964896_C_A:10964896:18,15,0,0	0|1:19,3:0.167:22:6,2:10,1:19,3:0|1:10964896_C_A:10964896:6,13,0,3
chr16	10964900	.	G	T	.	PASS	AS_FilterStatus=SITE;AS_SB_TABLE=30,36|2,10;DP=78;ECNT=2;ECNTH=2;GERMQ=41;MBQ=32,32;MFRL=280,288;MMQ=60,60;MPOS=47;NALOD=-1.462;NLOD=8.43;POPAF=0.699;ROQ=73;TLOD=41.54;AC=2;AN=6	GT:AD:AF:DP:F1R2:F2R1:FAD:PGT:PID:PS:SB	0|0:34,0:0.033:34:17,0:10,0:28,0:0|1:10964896_C_A:10964896:18,16,0,0	0|1:19,3:0.167:22:7,1:9,1:19,3:0|1:10964896_C_A:10964896:6,13,0,3
chr16	10972358	.	A	G	.	PASS	AS_FilterStatus=SITE;AS_SB_TABLE=37,43|7,4;DP=94;ECNT=1;ECNTH=1;GERMQ=87;MBQ=32,24;MFRL=289,256;MMQ=60,60;MPOS=44;NALOD=-1.322;NLOD=6.02;POPAF=2.37;ROQ=40;TLOD=20.65;AC=2;AN=6	GT:AD:AF:DP:F1R2:F2R1:FAD:SB	0/0:24,0:0.045:24:15,0:5,0:20,0:13,11,0,0	0/1:29,4:0.155:33:15,2:11,1:26,4:12,17,3,1
chr16	11023008	.	C	G	.	base_qual;weak_evidence	AS_FilterStatus=weak_evidence,base_qual;AS_SB_TABLE=28,23|3,0;DP=56;ECNT=2;ECNTH=1;GERMQ=93;MBQ=31,8;MFRL=279,323;MMQ=60,60;MPOS=37;NALOD=-1.359;NLOD=6.32;POPAF=6;ROQ=48;TLOD=3.65;AC=2;AN=6	GT:AD:AF:DP:F1R2:F2R1:FAD:SB	0/0:24,0:0.042:24:11,0:4,0:21,0:14,10,0,0	0/1:16,3:0.219:19:4,1:6,0:13,3:9,7,3,0
chr16	11101563	.	C	G	.	PASS	AS_FilterStatus=SITE;AS_SB_TABLE=33,34|13,9;DP=90;ECNT=1;ECNTH=1;GERMQ=32;MBQ=32,31;MFRL=306,316;MMQ=60,60;MPOS=40;NALOD=-1.438;NLOD=7.82;POPAF=2.4;ROQ=93;TLOD=55.45;AC=2;AN=6	GT:AD:AF:DP:F1R2:F2R1:FAD:SB	0/0:29,0:0.035:29:16,0:10,0:26,0:11,18,0,0	0/1:17,5:0.26:22:13,1:2,4:16,5:7,10,2,3
chr16	11201565	.	C	G	.	base_qual;weak_evidence	AS_FilterStatus=weak_evidence,base_qual;AS_SB_TABLE=48,33|5,0;DP=86;ECNT=2;ECNTH=1;GERMQ=93;MBQ=32,3;MFRL=291,302;MMQ=60,60;MPOS=18;NALOD=-1.462;NLOD=8.43;POPAF=6;ROQ=26;TLOD=2.12;AC=2;AN=6	GT:AD:AF:DP:F1R2:F2R1:FAD:SB	0/0:29,0:0.033:29:9,0:18,0:28,0:18,11,0,0	0/1:21,4:0.123:25:7,0:8,0:19,3:12,9,4,0
chr16	11249434	.	A	T	.	PASS	AS_FilterStatus=SITE;AS_SB_TABLE=36,33|11,10;DP=91;ECNT=1;ECNTH=1;GERMQ=20;MBQ=31,32;MFRL=280,283;MMQ=60,60;MPOS=32;NALOD=-1.322;NLOD=6.02;POPAF=1.17;ROQ=72;TLOD=53.52;AC=2;AN=6	GT:AD:AF:DP:F1R2:F2R1:FAD:SB	0/0:22,0:0.045:22:9,0:10,0:20,0:11,11,0,0	0/1:23,8:0.286:31:9,4:8,3:19,7:13,10,6,2
chr16	11254001	.	T	C	.	panel_of_normals	AS_FilterStatus=SITE;AS_SB_TABLE=44,36|15,5;DP=101;ECNT=1;ECNTH=1;GERMQ=32;MBQ=31,31;MFRL=311,303;MMQ=60,60;MPOS=41;NALOD=-1.342;NLOD=6.32;PON;POPAF=0.427;ROQ=72;TLOD=47.33;AC=2;AN=6	GT:AD:AF:DP:F1R2:F2R1:FAD:SB	0/0:25,0:0.043:25:13,0:7,0:21,0:15,10,0,0	0/1:27,9:0.257:36:16,4:9,3:25,8:15,12,6,3
chr16	11272146	.	G	C	.	panel_of_normals	AS_FilterStatus=SITE;AS_SB_TABLE=40,35|10,9;DP=98;ECNT=3;ECNTH=1;GERMQ=33;MBQ=25,32;MFRL=297,256;MMQ=60,60;MPOS=50;NALOD=-1.527;NLOD=9.26;PON;POPAF=0.171;ROQ=65;TLOD=52.08;AC=2;AN=6	GT:AD:AF:DP:F1R2:F2R1:FAD:SB	0/0:34,0:0.029:34:13,0:11,0:31,0:17,17,0,0	0/1:23,9:0.281:32:7,3:11,2:22,8:12,11,4,5
chr16	11274759	.	T	A	.	PASS	AS_FilterStatus=SITE;AS_SB_TABLE=40,41|10,5;DP=99;ECNT=1;ECNTH=1;GERMQ=56;MBQ=31,32;MFRL=294,290;MMQ=60,60;MPOS=27;NALOD=-1.37;NLOD=6.62;POPAF=0.672;ROQ=53;TLOD=37.28;AC=2;AN=6	GT:AD:AF:DP:F1R2:F2R1:FAD:SB	0/0:26,0:0.041:26:9,0:5,0:22,0:13,13,0,0	0/1:30,5:0.167:35:12,4:7,1:29,5:14,16,5,0
chr16	11941627	.	C	G	.	haplotype;panel_of_normals	AS_FilterStatus=SITE;AS_SB_TABLE=32,24|4,1;DP=63;ECNT=1;ECNTH=1;GERMQ=40;MBQ=32,24;MFRL=285,314;MMQ=60,60;MPOS=64;NALOD=-1.331;NLOD=6.02;PON;POPAF=0.481;ROQ=45;TLOD=7.64;AC=2;AN=6	GT:AD:AF:DP:F1R2:F2R1:FAD:PGT:PID:PS:SB	0|0:26,0:0.045:26:9,0:9,0:20,0:1|0:11941607_A_C:11941607:18,8,0,0	1|0:11,1:0.151:12:5,0:1,1:10,1:1|0:11941607_A_C:11941607:6,5,1,0
chr16	11985945	.	G	A	.	PASS	AS_FilterStatus=SITE;AS_SB_TABLE=28,17|1,3;DP=51;ECNT=1;ECNTH=1;GERMQ=23;MBQ=24,33;MFRL=283,273;MMQ=60,60;MPOS=33;NALOD=-1.301;NLOD=5.71;POPAF=0.378;ROQ=68;TLOD=9.3;AC=2;AN=6	GT:AD:AF:DP:F1R2:F2R1:FAD:SB	0/0:23,0:0.048:23:10,0:9,0:19,0:11,12,0,0	0/1:12,4:0.281:16:8,3:2,1:12,4:8,4,1,3
chr16	12030689	.	T	C	.	PASS	AS_FilterStatus=SITE;AS_SB_TABLE=49,39|11,5;DP=106;ECNT=1;ECNTH=1;GERMQ=72;MBQ=32,31;MFRL=277,320;MMQ=60,60;MPOS=36;NALOD=-1.525;NLOD=9.63;POPAF=0.928;ROQ=64;TLOD=40.59;AC=2;AN=6	GT:AD:AF:DP:F1R2:F2R1:FAD:SB	0/0:40,0:0.029:40:15,0:16,0:32,0:23,17,0,0	0/1:27,5:0.2:32:11,2:12,3:23,5:16,11,4,1
chr16	12146043	.	C	T	.	PASS	AS_FilterStatus=SITE;AS_SB_TABLE=17,38|2,12;DP=71;ECNT=1;ECNTH=1;GERMQ=9;MBQ=24,31;MFRL=293,356;MMQ=60,60;MPOS=33;NALOD=-1.277;NLOD=5.36;POPAF=0.688;ROQ=93;TLOD=34.62;AC=2;AN=6	GT:AD:AF:DP:F1R2:F2R1:FAD:SB	0/0:20,0:0.05:20:9,0:7,0:18,0:6,14,0,0	0/1:13,8:0.428:21:6,4:5,3:11,8:4,9,1,7
chr16	12156962	.	T	G	.	PASS	AS_FilterStatus=SITE;AS_SB_TABLE=43,32|11,9;DP=98;ECNT=1;ECNTH=1;GERMQ=29;MBQ=31,31;MFRL=283,275;MMQ=60,60;MPOS=52;NALOD=-1.301;NLOD=5.71;POPAF=0.79;ROQ=93;TLOD=48.46;AC=2;AN=6	GT:AD:AF:DP:F1R2:F2R1:FAD:SB	0/0:21,0:0.048:21:9,0:8,0:19,0:12,9,0,0	0/1:23,10:0.333:33:10,5:9,5:21,10:11,12,5,5
chr16	12202144	.	G	T	.	clustered_events;haplotype	AS_FilterStatus=SITE;AS_SB_TABLE=58,30|12,6;DP=109;ECNT=4;ECNTH=3;GERMQ=65;MBQ=31,33;MFRL=293,307;MMQ=60,60;MPOS=32;NALOD=-1.398;NLOD=7.22;POPAF=1.6;ROQ=63;TLOD=62.72;AC=2;AN=6	GT:AD:AF:DP:F1R2:F2R1:FAD:PGT:PID:PS:SB	0|0:31,0:0.038:31:16,0:6,0:24,0:0|1:12202144_G_T:12202144:21,10,0,0	0|1:26,5:0.187:31:11,0:13,5:25,5:0|1:12202144_G_T:12202144:18,8,4,1
chr16	12202146	.	A	T	.	clustered_events;haplotype	AS_FilterStatus=SITE;AS_SB_TABLE=58,30|12,6;DP=109;ECNT=4;ECNTH=3;GERMQ=61;MBQ=31,33;MFRL=293,307;MMQ=60,60;MPOS=28;NALOD=-1.398;NLOD=7.22;POPAF=1.23;ROQ=45;TLOD=62.72;AC=2;AN=6	GT:AD:AF:DP:F1R2:F2R1:FAD:PGT:PID:PS:SB	0|0:31,0:0.038:31:18,0:5,0:24,0:0|1:12202144_G_T:12202144:21,10,0,0	0|1:26,5:0.187:31:12,0:13,5:25,5:0|1:12202144_G_T:12202144:18,8,4,1
chr16	12387416	.	G	C	.	PASS	AS_FilterStatus=SITE;AS_SB_TABLE=31,31|9,4;DP=76;ECNT=1;ECNTH=1;GERMQ=33;MBQ=32,31;MFRL=290,308;MMQ=60,60;MPOS=39;NALOD=-1.362;NLOD=6.62;POPAF=0.556;ROQ=69;TLOD=33.06;AC=2;AN=6	GT:AD:AF:DP:F1R2:F2R1:FAD:SB	0/0:22,0:0.042:22:10,0:11,0:22,0:11,11,0,0	0/1:16,4:0.238:20:6,3:9,1:15,4:7,9,2,2
chr16	12443774	.	C	G	.	PASS	AS_FilterStatus=SITE;AS_SB_TABLE=45,51|13,12;DP=125;ECNT=1;ECNTH=1;GERMQ=58;MBQ=32,20;MFRL=298,237;MMQ=60,60;MPOS=39;NALOD=-1.422;NLOD=7.52;POPAF=0.664;ROQ=74;TLOD=49.19;AC=2;AN=6	GT:AD:AF:DP:F1R2:F2R1:FAD:SB	0/0:26,0:0.036:26:10,0:15,0:25,0:15,11,0,0	0/1:35,11:0.222:46:24,6:9,3:34,9:15,20,5,6
chr16	12695532	.	T	A	.	panel_of_normals	AS_FilterStatus=SITE;AS_SB_TABLE=28,34|4,7;DP=75;ECNT=1;ECNTH=1;GERMQ=31;MBQ=32,32;MFRL=283,303;MMQ=60,60;MPOS=38;NALOD=-1.31;NLOD=5.72;PON;POPAF=0.434;ROQ=48;TLOD=25.43;AC=2;AN=6	GT:AD:AF:DP:F1R2:F2R1:FAD:SB	0/0:21,0:0.047:21:9,0:10,0:19,0:9,12,0,0	0/1:24,2:0.13:26:12,0:7,2:19,2:11,13,0,2
chr16	12889512	.	C	T	.	PASS	AS_FilterStatus=SITE;AS_SB_TABLE=37,34|9,6;DP=91;ECNT=2;ECNTH=2;GERMQ=39;MBQ=25,32;MFRL=287,289;MMQ=60,60;MPOS=40;NALOD=-1.307;NLOD=5.41;POPAF=0.876;ROQ=48;TLOD=36.22;AC=2;AN=6	GT:AD:AF:DP:F1R2:F2R1:FAD:SB	0/0:20,0:0.047:20:6,0:8,0:18,0:11,9,0,0	0/1:32,6:0.161:38:8,3:13,2:30,5:15,17,4,2
chr16	12965161	.	G	A	.	PASS	AS_FilterStatus=SITE;AS_SB_TABLE=45,41|5,5;DP=100;ECNT=1;ECNTH=1;GERMQ=93;MBQ=31,31;MFRL=270,274;MMQ=60,60;MPOS=19;NALOD=-1.461;NLOD=8.12;POPAF=2.09;ROQ=52;TLOD=22.21;AC=2;AN=6	GT:AD:AF:DP:F1R2:F2R1:FAD:SB	0/0:29,0:0.034:29:12,0:12,0:27,0:16,13,0,0	0/1:27,2:0.11:29:6,1:12,1:23,2:13,14,0,2
chr16	12971160	.	T	G	.	PASS	AS_FilterStatus=SITE;AS_SB_TABLE=39,31|4,11;DP=88;ECNT=1;ECNTH=1;GERMQ=33;MBQ=32,29;MFRL=300,308;MMQ=60,60;MPOS=35;NALOD=-1.358;NLOD=6.27;POPAF=0.419;ROQ=93;TLOD=32.15;AC=2;AN=6	GT:AD:AF:DP:F1R2:F2R1:FAD:SB	0/0:23,0:0.042:23:14,0:2,0:21,0:13,10,0,0	0/1:30,6:0.17:36:16,3:9,2:28,5:17,13,1,5
chr16	12988782	.	C	T	.	PASS	AS_FilterStatus=SITE;AS_SB_TABLE=45,29|7,2;DP=85;ECNT=1;ECNTH=1;GERMQ=88;MBQ=32,32;MFRL=283,268;MMQ=60,60;MPOS=27;NALOD=-1.351;NLOD=6.32;POPAF=2.07;ROQ=30;TLOD=20.46;AC=2;AN=6	GT:AD:AF:DP:F1R2:F2R1:FAD:SB	0/0:22,0:0.043:22:9,0:12,0:21,0:13,9,0,0	0/1:18,3:0.159:21:7,1:7,1:15,2:10,8,2,1
chr16	12997754	.	C	T	.	PASS	AS_FilterStatus=SITE;AS_SB_TABLE=40,41|12,7;DP=104;ECNT=2;ECNTH=2;GERMQ=66;MBQ=32,32;MFRL=292,289;MMQ=60,60;MPOS=34;NALOD=-1.468;NLOD=8.13;POPAF=2.07;ROQ=76;TLOD=46.82;AC=2;AN=6	GT:AD:AF:DP:F1R2:F2R1:FAD:SB	0/0:29,0:0.033:29:6,0:21,0:27,0:16,13,0,0	0/1:29,5:0.176:34:11,2:15,3:27,5:11,18,4,1
chr16	13037467	.	A	G	.	PASS	AS_FilterStatus=SITE;AS_SB_TABLE=28,24|3,5;DP=62;ECNT=1;ECNTH=1;GERMQ=32;MBQ=32,32;MFRL=283,304;MMQ=60,60;MPOS=46;NALOD=-1.322;NLOD=6.02;POPAF=0.893;ROQ=57;TLOD=17.67;AC=2;AN=6	GT:AD:AF:DP:F1R2:F2R1:FAD:SB	0/0:21,0:0.045:21:11,0:9,0:20,0:11,10,0,0	0/1:18,4:0.227:22:7,2:9,1:16,4:10,8,1,3
chr16	13119260	.	T	G	.	weak_evidence	AS_FilterStatus=weak_evidence;AS_SB_TABLE=55,27|3,0;DP=89;ECNT=1;ECNTH=1;GERMQ=93;MBQ=31,28;MFRL=298,300;MMQ=60,60;MPOS=20;NALOD=-1.404;NLOD=7.18;POPAF=6;ROQ=40;TLOD=1.64;AC=2;AN=6	GT:AD:AF:DP:F1R2:F2R1:FAD:SB	0/0:28,0:0.038:28:9,0:13,0:24,0:19,9,0,0	0/1:26,3:0.1:29:14,0:9,2:26,2:17,9,3,0
chr16	13308482	.	G	T	.	PASS	AS_FilterStatus=SITE;AS_SB_TABLE=30,37|4,5;DP=77;ECNT=1;ECNTH=1;GERMQ=61;MBQ=32,31;MFRL=276,264;MMQ=60,60;MPOS=50;NALOD=-1.42;NLOD=7.43;POPAF=0.967;ROQ=50;TLOD=21.28;AC=2;AN=6	GT:AD:AF:DP:F1R2:F2R1:FAD:SB	0/0:27,0:0.037:27:10,0:13,0:25,0:11,16,0,0	0/1:20,3:0.167:23:9,3:9,0:19,3:9,11,2,1
chr16	13418639	.	T	G	.	panel_of_normals	AS_FilterStatus=SITE;AS_SB_TABLE=43,32|13,9;DP=103;ECNT=1;ECNTH=1;GERMQ=33;MBQ=32,25;MFRL=282,316;MMQ=60,60;MPOS=51;NALOD=-1.454;NLOD=8.12;PON;POPAF=0.767;ROQ=75;TLOD=51.57;AC=2;AN=6	GT:AD:AF:DP:F1R2:F2R1:FAD:SB	0/0:28,0:0.034:28:11,0:16,0:27,0:16,12,0,0	0/1:20,7:0.275:27:8,1:10,5:20,7:10,10,3,4
chr16	13434759	.	C	A	.	panel_of_normals	AS_FilterStatus=SITE;AS_SB_TABLE=38,24|4,3;DP=70;ECNT=2;ECNTH=1;GERMQ=54;MBQ=32,31;MFRL=296,276;MMQ=60,60;MPOS=37;NALOD=-1.388;NLOD=6.92;PON;POPAF=0.348;ROQ=70;TLOD=16.22;AC=2;AN=6	GT:AD:AF:DP:F1R2:F2R1:FAD:SB	0/0:24,0:0.039:24:9,0:10,0:23,0:15,9,0,0	0/1:17,4:0.219:21:4,1:9,3:17,4:8,9,1,3
chr16	13609836	.	A	G	.	germline;panel_of_normals	AS_FilterStatus=SITE;AS_SB_TABLE=24,30|10,10;DP=77;ECNT=1;ECNTH=1;GERMQ=1;MBQ=32,24;MFRL=279,307;MMQ=60,60;MPOS=34;NALOD=-1.322;NLOD=6.02;PON;POPAF=0.297;ROQ=74;TLOD=48.45;AC=2;AN=6	GT:AD:AF:DP:F1R2:F2R1:FAD:SB	0/0:22,0:0.045:22:7,0:11,0:20,0:8,14,0,0	0/1:14,6:0.371:20:4,5:6,1:11,6:8,6,3,3
chr16	13952615	.	A	G	.	PASS	AS_FilterStatus=SITE;AS_SB_TABLE=44,28|13,7;DP=96;ECNT=1;ECNTH=1;GERMQ=29;MBQ=33,32;MFRL=288,288;MMQ=60,60;MPOS=43;NALOD=-1.421;NLOD=7.48;POPAF=0.618;ROQ=79;TLOD=52.9;AC=2;AN=6	GT:AD:AF:DP:F1R2:F2R1:FAD:SB	0/0:26,0:0.037:26:11,0:12,0:25,0:12,14,0,0	0/1:23,4:0.178:27:11,3:11,1:22,4:16,7,2,2
chr16	14052775	.	T	A	.	base_qual;clustered_events;haplotype	AS_FilterStatus=base_qual;AS_SB_TABLE=34,32|6,0;DP=73;ECNT=4;ECNTH=1;GERMQ=93;MBQ=31,8;MFRL=314,337;MMQ=60,60;MPOS=35;NALOD=-1.359;NLOD=6.32;POPAF=6;ROQ=50;TLOD=9.43;AC=2;AN=6	GT:AD:AF:DP:F1R2:F2R1:FAD:PGT:PID:PS:SB	0|0:24,0:0.042:24:10,0:7,0:21,0:0|1:14052756_G_T:14052756:13,11,0,0	0|1:20,4:0.194:24:8,0:6,1:18,4:0|1:14052756_G_T:14052756:12,8,4,0
chr16	14293984	.	C	A	.	PASS	AS_FilterStatus=SITE;AS_SB_TABLE=45,28|7,7;DP=91;ECNT=1;ECNTH=1;GERMQ=59;MBQ=33,32;MFRL=292,339;MMQ=60,60;MPOS=24;NALOD=-1.362;NLOD=6.62;POPAF=1.3;ROQ=52;TLOD=32.23;AC=2;AN=6	GT:AD:AF:DP:F1R2:F2R1:FAD:SB	0/0:22,0:0.042:22:13,0:8,0:22,0:14,8,0,0	0/1:20,3:0.173:23:9,2:8,1:18,3:13,7,1,2
chr16	14298784	.	C	T	.	panel_of_normals	AS_FilterStatus=SITE;AS_SB_TABLE=46,36|10,8;DP=101;ECNT=1;ECNTH=1;GERMQ=53;MBQ=31,32;MFRL=295,290;MMQ=60,60;MPOS=39;NALOD=-1.43;NLOD=7.77;PON;POPAF=0.333;ROQ=65;TLOD=45.53;AC=2;AN=6	GT:AD:AF:DP:F1R2:F2R1:FAD:SB	0/0:26,0:0.036:26:11,0:14,0:26,0:16,10,0,0	0/1:22,6:0.241:28:13,3:8,3:21,6:11,11,5,1
chr16	14637789	.	A	C	.	base_qual;strand_bias;weak_evidence	AS_FilterStatus=weak_evidence,base_qual,strand_bias;AS_SB_TABLE=54,21|0,3;DP=84;ECNT=2;ECNTH=1;GERMQ=93;MBQ=32,2;MFRL=304,303;MMQ=60,60;MPOS=33;NALOD=-1.419;NLOD=7.18;POPAF=6;ROQ=42;TLOD=1.26;AC=2;AN=6	GT:AD:AF:DP:F1R2:F2R1:FAD:SB	0/0:26,0:0.037:26:13,0:8,0:24,0:16,10,0,0	0/1:18,3:0.134:21:10,0:6,0:18,3:16,2,0,3
chr16	14806100	.	A	G	.	strand_bias	AS_FilterStatus=strand_bias;AS_SB_TABLE=42,43|0,9;DP=95;ECNT=1;ECNTH=1;GERMQ=93;MBQ=31,32;MFRL=275,298;MMQ=55,25;MPOS=54;NALOD=-1.415;NLOD=7.52;POPAF=1.38;ROQ=34;TLOD=14.93;AC=2;AN=6	GT:AD:AF:DP:F1R2:F2R1:FAD:SB	0/0:30,0:0.037:30:11,0:12,0:25,0:19,11,0,0	0/1:21,3:0.159:24:9,1:10,2:20,3:8,13,0,3
chr16	14965670	.	A	T	.	PASS	AS_FilterStatus=SITE;AS_SB_TABLE=61,83|4,8;DP=158;ECNT=1;ECNTH=1;GERMQ=93;MBQ=31,32;MFRL=305,299;MMQ=60,60;MPOS=41;NALOD=-1.663;NLOD=13.54;POPAF=1.62;ROQ=48;TLOD=26.35;AC=2;AN=6	GT:AD:AF:DP:F1R2:F2R1:FAD:SB	0/0:52,0:0.021:52:16,0:27,0:45,0:20,32,0,0	0/1:36,5:0.146:41:15,3:16,2:34,5:14,22,2,3
chr16	14980650	.	T	A	.	PASS	AS_FilterStatus=SITE;AS_SB_TABLE=70,18|8,6;DP=104;ECNT=1;ECNTH=1;GERMQ=81;MBQ=32,32;MFRL=310,282;MMQ=60,60;MPOS=51;NALOD=-1.38;NLOD=6.92;POPAF=1.01;ROQ=59;TLOD=33.17;AC=2;AN=6	GT:AD:AF:DP:F1R2:F2R1:FAD:SB	0/0:26,0:0.04:26:15,0:8,0:23,0:21,5,0,0	0/1:34,6:0.17:40:21,5:12,1:33,6:30,4,5,1
chr16	14991134	.	C	T	.	PASS	AS_FilterStatus=SITE;AS_SB_TABLE=42,70|7,7;DP=127;ECNT=1;ECNTH=1;GERMQ=93;MBQ=32,32;MFRL=289,315;MMQ=60,60;MPOS=44;NALOD=-1.568;NLOD=10.83;POPAF=0.466;ROQ=54;TLOD=34.35;AC=2;AN=6	GT:AD:AF:DP:F1R2:F2R1:FAD:SB	0/0:47,0:0.026:47:23,0:13,0:36,0:19,28,0,0	0/1:31,6:0.189:37:18,3:10,3:29,6:9,22,4,2
chr16	15136327	.	T	C	.	weak_evidence	AS_FilterStatus=weak_evidence;AS_SB_TABLE=30,32|0,5;DP=67;ECNT=1;ECNTH=1;GERMQ=93;MBQ=31,12;MFRL=272,314;MMQ=60,43;MPOS=21;NALOD=-1.254;NLOD=5.07;POPAF=6;ROQ=20;TLOD=2.55;AC=2;AN=6	GT:AD:AF:DP:F1R2:F2R1:FAD:SB	0/0:22,0:0.053:22:8,0:6,0:17,0:9,13,0,0	0/1:14,1:0.116:15:9,0:2,0:14,1:7,7,0,1
chr16	15143080	.	A	G	.	PASS	AS_FilterStatus=SITE;AS_SB_TABLE=41,46|7,8;DP=105;ECNT=1;ECNTH=1;GERMQ=57;MBQ=32,32;MFRL=276,274;MMQ=60,48;MPOS=47;NALOD=-1.342;NLOD=6.32;POPAF=0.1;ROQ=55;TLOD=30.72;AC=2;AN=6	GT:AD:AF:DP:F1R2:F2R1:FAD:SB	0/0:24,0:0.043:24:11,0:10,0:21,0:12,12,0,0	0/1:35,7:0.213:42:15,3:12,2:27,7:15,20,3,4
chr16	15202829	.	G	A	.	PASS	AS_FilterStatus=SITE;AS_SB_TABLE=44,24|4,1;DP=74;ECNT=2;ECNTH=2;GERMQ=92;MBQ=24,32;MFRL=312,289;MMQ=57,57;MPOS=61;NALOD=-1.462;NLOD=8.42;POPAF=0.738;ROQ=65;TLOD=13.63;AC=2;AN=6	GT:AD:AF:DP:F1R2:F2R1:FAD:PGT:PID:PS:SB	0|0:28,0:0.033:28:8,0:10,0:28,0:0|1:15202804_T_G:15202804:15,13,0,0	0|1:23,3:0.107:26:10,1:8,1:24,2:0|1:15202804_T_G:15202804:18,5,2,1
chr16	15366929	.	T	C	.	PASS	AS_FilterStatus=SITE;AS_SB_TABLE=48,29|7,3;DP=88;ECNT=1;ECNTH=1;GERMQ=75;MBQ=31,31;MFRL=312,365;MMQ=60,40;MPOS=47;NALOD=-1.405;NLOD=7.22;POPAF=0.907;ROQ=92;TLOD=20.38;AC=2;AN=6	GT:AD:AF:DP:F1R2:F2R1:FAD:SB	0/0:27,0:0.038:27:13,0:11,0:24,0:16,11,0,0	0/1:24,7:0.249:31:12,4:11,3:23,7:19,5,5,2
chr16	16249357	.	A	G	.	weak_evidence	AS_FilterStatus=weak_evidence;AS_SB_TABLE=26,61|2,1;DP=92;ECNT=1;ECNTH=1;GERMQ=93;MBQ=32,20;MFRL=282,268;MMQ=55,57;MPOS=19;NALOD=-1.404;NLOD=7.18;POPAF=6;ROQ=34;TLOD=2.87;AC=2;AN=6	GT:AD:AF:DP:F1R2:F2R1:FAD:SB	0/0:27,0:0.038:27:9,0:12,0:24,0:8,19,0,0	0/1:27,3:0.107:30:11,0:12,1:24,2:9,18,2,1
chr16	16606640	.	C	G	.	PASS	AS_FilterStatus=SITE;AS_SB_TABLE=53,27|5,0;DP=88;ECNT=1;ECNTH=1;GERMQ=93;MBQ=30,33;MFRL=266,259;MMQ=60,40;MPOS=37;NALOD=-1.398;NLOD=7.22;POPAF=0.431;ROQ=61;TLOD=9.1;AC=2;AN=6	GT:AD:AF:DP:F1R2:F2R1:FAD:SB	0/0:27,0:0.038:27:18,0:6,0:24,0:17,10,0,0	0/1:26,3:0.136:29:11,2:12,1:24,3:19,7,3,0
chr16	16685500	.	T	C	.	weak_evidence	AS_FilterStatus=weak_evidence;AS_SB_TABLE=38,55|3,0;DP=96;ECNT=1;ECNTH=1;GERMQ=93;MBQ=32,31;MFRL=298,434;MMQ=27,27;MPOS=41;NALOD=-1.518;NLOD=9.63;POPAF=1.68;ROQ=44;TLOD=3.35;AC=2;AN=6	GT:AD:AF:DP:F1R2:F2R1:FAD:SB	0/0:36,0:0.029:36:16,0:15,0:32,0:16,20,0,0	0/1:24,3:0.142:27:12,0:11,3:23,3:9,15,3,0
chr16	16882102	.	T	G	.	germline;panel_of_normals	AS_FilterStatus=SITE;AS_SB_TABLE=28,25|9,8;DP=71;ECNT=1;ECNTH=1;GERMQ=1;MBQ=33,30;MFRL=268,277;MMQ=60,60;MPOS=34;NALOD=-1.241;NLOD=4.82;PON;POPAF=0.547;ROQ=47;TLOD=40.33;AC=2;AN=6	GT:AD:AF:DP:F1R2:F2R1:FAD:SB	0/0:20,0:0.054:20:11,0:5,0:16,0:9,11,0,0	0/1:18,11:0.407:29:6,10:8,0:15,10:10,8,6,5
chr16	16885362	.	G	A	.	PASS	AS_FilterStatus=SITE;AS_SB_TABLE=46,51|10,12;DP=125;ECNT=2;ECNTH=2;GERMQ=64;MBQ=24,32;MFRL=287,311;MMQ=60,60;MPOS=40;NALOD=-1.347;NLOD=5.97;POPAF=0.77;ROQ=40;TLOD=53.39;AC=2;AN=6	GT:AD:AF:DP:F1R2:F2R1:FAD:SB	0/0:22,0:0.043:22:9,0:6,0:20,0:10,12,0,0	0/1:43,10:0.22:53:7,4:20,3:38,10:21,22,4,6
chr16	16933185	.	C	T	.	PASS	AS_FilterStatus=SITE;AS_SB_TABLE=42,28|6,4;DP=80;ECNT=2;ECNTH=2;GERMQ=61;MBQ=31,32;MFRL=317,299;MMQ=60,60;MPOS=37;NALOD=-1.342;NLOD=6.32;POPAF=0.991;ROQ=48;TLOD=32.69;AC=2;AN=6	GT:AD:AF:DP:F1R2:F2R1:FAD:PGT:PID:PS:SB	0|0:23,0:0.043:23:9,0:11,0:21,0:0|1:16933185_C_T:16933185:14,9,0,0	0|1:24,3:0.138:27:12,0:10,3:24,3:0|1:16933185_C_T:16933185:14,10,2,1
chr16	16933189	.	T	C	.	PASS	AS_FilterStatus=SITE;AS_SB_TABLE=43,27|6,4;DP=82;ECNT=2;ECNTH=2;GERMQ=57;MBQ=32,30;MFRL=315,299;MMQ=60,60;MPOS=36;NALOD=-1.362;NLOD=6.62;POPAF=0.597;ROQ=63;TLOD=32.87;AC=2;AN=6	GT:AD:AF:DP:F1R2:F2R1:FAD:PGT:PID:PS:SB	0|0:24,0:0.042:24:9,0:12,0:22,0:0|1:16933185_C_T:16933185:15,9,0,0	0|1:24,3:0.142:27:11,0:12,3:23,3:0|1:16933185_C_T:16933185:14,10,2,1
chr16	16936203	.	G	A	.	PASS	AS_FilterStatus=SITE;AS_SB_TABLE=33,23|9,4;DP=69;ECNT=2;ECNTH=1;GERMQ=19;MBQ=24,20;MFRL=251,244;MMQ=60,60;MPOS=37;NALOD=-1.309;NLOD=5.67;POPAF=1.39;ROQ=33;TLOD=28.88;AC=2;AN=6	GT:AD:AF:DP:F1R2:F2R1:FAD:SB	0/0:23,0:0.047:23:6,0:7,0:19,0:14,9,0,0	0/1:17,5:0.261:22:7,0:5,4:13,4:12,5,4,1
chr16	16950329	.	T	C	.	PASS	AS_FilterStatus=SITE;AS_SB_TABLE=33,37|6,5;DP=82;ECNT=2;ECNTH=2;GERMQ=65;MBQ=32,30;MFRL=265,296;MMQ=60,60;MPOS=23;NALOD=-1.36;NLOD=6.57;POPAF=1.59;ROQ=67;TLOD=22.93;AC=2;AN=6	GT:AD:AF:DP:F1R2:F2R1:FAD:SB	0/0:23,0:0.042:23:11,0:10,0:22,0:9,14,0,0	0/1:20,6:0.249:26:7,3:10,2:17,5:10,10,3,3
chr16	17032932	.	A	G	.	PASS	AS_FilterStatus=SITE;AS_SB_TABLE=43,46|4,6;DP=101;ECNT=1;ECNTH=1;GERMQ=93;MBQ=31,31;MFRL=305,355;MMQ=60,60;MPOS=43;NALOD=-1.567;NLOD=10.53;POPAF=0.851;ROQ=50;TLOD=20.94;AC=2;AN=6	GT:AD:AF:DP:F1R2:F2R1:FAD:SB	0/0:36,0:0.026:36:15,0:19,0:35,0:19,17,0,0	0/1:30,4:0.156:34:15,2:11,2:26,4:13,17,2,2
chr16	17048922	.	G	A	.	clustered_events;haplotype	AS_FilterStatus=SITE;AS_SB_TABLE=41,40|3,3;DP=87;ECNT=4;ECNTH=4;GERMQ=93;MBQ=32,32;MFRL=272,297;MMQ=40,35;MPOS=28;NALOD=-1.279;NLOD=5.42;POPAF=0.623;ROQ=35;TLOD=17.73;AC=2;AN=6	GT:AD:AF:DP:F1R2:F2R1:FAD:PGT:PID:PS:SB	0|0:22,0:0.05:22:9,0:8,0:18,0:0|1:17048917_C_T:17048917:12,10,0,0	0|1:29,2:0.103:31:15,0:8,1:25,2:0|1:17048917_C_T:17048917:14,15,1,1
chr16	17585350	.	G	A	.	panel_of_normals	AS_FilterStatus=SITE;AS_SB_TABLE=52,50|11,12;DP=126;ECNT=1;ECNTH=1;GERMQ=72;MBQ=31,32;MFRL=282,284;MMQ=60,60;MPOS=28;NALOD=-1.531;NLOD=9.93;PON;POPAF=0.229;ROQ=74;TLOD=58.85;AC=2;AN=6	GT:AD:AF:DP:F1R2:F2R1:FAD:SB	0/0:37,0:0.029:37:17,0:16,0:33,0:21,16,0,0	0/1:25,11:0.324:36:8,5:13,5:22,10:12,13,6,5
chr16	17606289	.	C	G	.	PASS	AS_FilterStatus=SITE;AS_SB_TABLE=57,32|12,7;DP=109;ECNT=2;ECNTH=2;GERMQ=59;MBQ=32,24;MFRL=289,301;MMQ=60,60;MPOS=51;NALOD=-1.447;NLOD=8.13;POPAF=0.234;ROQ=90;TLOD=38.08;AC=2;AN=6	GT:AD:AF:DP:F1R2:F2R1:FAD:SB	0/0:29,0:0.034:29:15,0:10,0:27,0:20,9,0,0	0/1:33,5:0.176:38:8,3:17,2:27,5:20,13,2,3
chr16	17606347	.	C	T	.	PASS	AS_FilterStatus=SITE;AS_SB_TABLE=36,52|13,10;DP=121;ECNT=2;ECNTH=2;GERMQ=39;MBQ=32,32;MFRL=292,288;MMQ=60,60;MPOS=38;NALOD=-1.484;NLOD=8.73;POPAF=0.2;ROQ=74;TLOD=58.56;AC=2;AN=6	GT:AD:AF:DP:F1R2:F2R1:FAD:SB	0/0:34,0:0.032:34:11,0:11,0:29,0:17,17,0,0	0/1:27,6:0.225:33:4,4:10,2:23,6:11,16,3,3
chr16	17615011	.	T	C	.	panel_of_normals	AS_FilterStatus=SITE;AS_SB_TABLE=48,33|5,7;DP=96;ECNT=1;ECNTH=1;GERMQ=68;MBQ=31,33;MFRL=290,278;MMQ=60,60;MPOS=36;NALOD=-1.388;NLOD=6.92;PON;POPAF=0.152;ROQ=23;TLOD=27.66;AC=2;AN=6	GT:AD:AF:DP:F1R2:F2R1:FAD:SB	0/0:23,0:0.039:23:14,0:8,0:23,0:12,11,0,0	0/1:34,5:0.162:39:10,4:19,1:30,5:21,13,3,2
chr16	17798293	.	C	T	.	panel_of_normals	AS_FilterStatus=SITE;AS_SB_TABLE=37,20|10,9;DP=78;ECNT=2;ECNTH=2;GERMQ=3;MBQ=32,32;MFRL=303,289;MMQ=60,60;MPOS=34;NALOD=-1.388;NLOD=6.92;PON;POPAF=0.389;ROQ=52;TLOD=50.06;AC=2;AN=6	GT:AD:AF:DP:F1R2:F2R1:FAD:SB	0/0:24,0:0.039:24:9,0:5,0:23,0:13,11,0,0	0/1:21,7:0.241:28:11,1:4,2:21,6:15,6,3,4
chr16	18058288	.	C	A	.	weak_evidence	AS_FilterStatus=weak_evidence;AS_SB_TABLE=38,21|1,2;DP=62;ECNT=1;ECNTH=1;GERMQ=93;MBQ=32,20;MFRL=278,181;MMQ=60,60;MPOS=58;NALOD=-1.254;NLOD=5.07;POPAF=6;ROQ=47;TLOD=1.99;AC=2;AN=6	GT:AD:AF:DP:F1R2:F2R1:FAD:SB	0/0:21,0:0.053:21:11,0:4,0:17,0:12,9,0,0	0/1:17,3:0.133:20:7,0:6,1:15,2:12,5,1,2
chr16	18063003	.	T	C	.	germline;panel_of_normals	AS_FilterStatus=SITE;AS_SB_TABLE=20,34|11,8;DP=74;ECNT=1;ECNTH=1;GERMQ=1;MBQ=32,32;MFRL=292,259;MMQ=60,60;MPOS=43;NALOD=-1.265;NLOD=5.11;PON;POPAF=0.511;ROQ=91;TLOD=49.08;AC=2;AN=6	GT:AD:AF:DP:F1R2:F2R1:FAD:SB	0/0:20,0:0.052:20:5,0:6,0:17,0:10,10,0,0	0/1:22,11:0.324:33:5,4:6,3:20,9:8,14,6,5
chr16	18115668	.	C	T	.	PASS	AS_FilterStatus=SITE;AS_SB_TABLE=45,36|4,2;DP=91;ECNT=2;ECNTH=2;GERMQ=93;MBQ=25,32;MFRL=267,287;MMQ=40,40;MPOS=35;NALOD=-1.388;NLOD=6.92;POPAF=0.636;ROQ=51;TLOD=10.88;AC=2;AN=6	GT:AD:AF:DP:F1R2:F2R1:FAD:SB	0/0:27,0:0.039:27:10,0:11,0:23,0:15,12,0,0	0/1:25,3:0.111:28:9,1:10,1:23,2:14,11,2,1
chr16	18126533	.	C	A	.	PASS	AS_FilterStatus=SITE;AS_SB_TABLE=47,33|5,0;DP=85;ECNT=1;ECNTH=1;GERMQ=93;MBQ=32,31;MFRL=295,281;MMQ=27,27;MPOS=37;NALOD=-1.38;NLOD=6.92;POPAF=0.409;ROQ=30;TLOD=9.33;AC=2;AN=6	GT:AD:AF:DP:F1R2:F2R1:FAD:SB	0/0:26,0:0.04:26:9,0:13,0:23,0:16,10,0,0	0/1:29,2:0.1:31:12,0:12,2:26,2:15,14,2,0
chr16	18169174	.	A	G	.	PASS	AS_FilterStatus=SITE;AS_SB_TABLE=29,37|5,4;DP=78;ECNT=1;ECNTH=1;GERMQ=54;MBQ=32,25;MFRL=293,321;MMQ=50,40;MPOS=35;NALOD=-1.462;NLOD=8.43;POPAF=0.202;ROQ=73;TLOD=17.28;AC=2;AN=6	GT:AD:AF:DP:F1R2:F2R1:FAD:SB	0/0:29,0:0.033:29:13,0:14,0:28,0:10,19,0,0	0/1:19,3:0.165:22:10,1:9,2:19,3:10,9,0,3
chr16	18608363	.	G	A	.	PASS	AS_FilterStatus=SITE;AS_SB_TABLE=51,44|13,10;DP=123;ECNT=1;ECNTH=1;GERMQ=76;MBQ=24,32;MFRL=289,261;MMQ=60,60;MPOS=30;NALOD=-1.445;NLOD=7.82;POPAF=2.5;ROQ=69;TLOD=58.85;AC=2;AN=6	GT:AD:AF:DP:F1R2:F2R1:FAD:SB	0/0:31,0:0.035:31:13,0:12,0:26,0:14,17,0,0	0/1:26,9:0.257:35:13,5:11,3:25,8:20,6,6,3
chr16	18867558	.	T	A	.	clustered_events;weak_evidence	AS_FilterStatus=weak_evidence;AS_SB_TABLE=35,35|3,0;DP=76;ECNT=9;ECNTH=2;GERMQ=93;MBQ=31,12;MFRL=283,338;MMQ=60,60;MPOS=47;NALOD=-1.229;NLOD=4.77;POPAF=6;ROQ=48;TLOD=2.79;AC=2;AN=6	GT:AD:AF:DP:F1R2:F2R1:FAD:SB	0/0:20,0:0.056:20:4,0:10,0:16,0:8,12,0,0	0/1:23,3:0.135:26:13,0:7,0:21,3:12,11,3,0
chr16	19366761	.	A	G	.	PASS	AS_FilterStatus=SITE;AS_SB_TABLE=34,50|2,12;DP=105;ECNT=1;ECNTH=1;GERMQ=71;MBQ=33,32;MFRL=312,318;MMQ=60,60;MPOS=47;NALOD=-1.447;NLOD=8.13;POPAF=0.386;ROQ=50;TLOD=34.45;AC=2;AN=6	GT:AD:AF:DP:F1R2:F2R1:FAD:SB	0/0:29,0:0.034:29:8,0:18,0:27,0:15,14,0,0	0/1:31,5:0.165:36:12,3:15,1:29,5:10,21,0,5
chr16	20233904	.	G	A	.	PASS	AS_FilterStatus=SITE;AS_SB_TABLE=34,34|8,6;DP=87;ECNT=1;ECNTH=1;GERMQ=90;MBQ=32,32;MFRL=309,298;MMQ=60,60;MPOS=48;NALOD=-1.331;NLOD=6.02;POPAF=6;ROQ=44;TLOD=36.59;AC=2;AN=6	GT:AD:AF:DP:F1R2:F2R1:FAD:SB	0/0:22,0:0.045:22:10,0:10,0:20,0:15,7,0,0	0/1:27,6:0.205:33:12,4:14,2:26,6:11,16,3,3
chr16	20340274	.	A	G	.	PASS	AS_FilterStatus=SITE;AS_SB_TABLE=23,40|7,11;DP=81;ECNT=1;ECNTH=1;GERMQ=11;MBQ=33,32;MFRL=315,311;MMQ=60,60;MPOS=40;NALOD=-1.342;NLOD=6.32;POPAF=0.337;ROQ=80;TLOD=42.93;AC=2;AN=6	GT:AD:AF:DP:F1R2:F2R1:FAD:SB	0/0:22,0:0.043:22:8,0:12,0:21,0:8,14,0,0	0/1:21,6:0.241:27:9,2:12,4:21,6:7,14,2,4
chr16	20517332	.	G	C	.	germline;panel_of_normals	AS_FilterStatus=SITE;AS_SB_TABLE=31,35|9,11;DP=88;ECNT=2;ECNTH=2;GERMQ=2;MBQ=24,28;MFRL=281,257;MMQ=60,60;MPOS=35;NALOD=-1.309;NLOD=5.67;PON;POPAF=0.076;ROQ=92;TLOD=45.6;AC=2;AN=6	GT:AD:AF:DP:F1R2:F2R1:FAD:SB	0/0:21,0:0.047:21:7,0:5,0:19,0:9,12,0,0	0/1:25,11:0.3:36:11,3:4,4:20,8:12,13,6,5
chr16	20518296	.	C	T	.	panel_of_normals	AS_FilterStatus=SITE;AS_SB_TABLE=48,48|9,4;DP=112;ECNT=1;ECNTH=1;GERMQ=81;MBQ=24,32;MFRL=282,283;MMQ=60,60;MPOS=32;NALOD=-1.379;NLOD=6.87;PON;POPAF=0.08;ROQ=27;TLOD=30;AC=2;AN=6	GT:AD:AF:DP:F1R2:F2R1:FAD:SB	0/0:28,0:0.04:28:7,0:15,0:23,0:15,13,0,0	0/1:39,4:0.129:43:16,3:11,1:33,4:17,22,2,2
chr16	21138893	.	A	T	.	PASS	AS_FilterStatus=SITE;AS_SB_TABLE=35,43|12,12;DP=104;ECNT=3;ECNTH=2;GERMQ=29;MBQ=32,32;MFRL=287,291;MMQ=60,60;MPOS=25;NALOD=-1.504;NLOD=9.28;POPAF=0.336;ROQ=86;TLOD=61.8;AC=2;AN=6	GT:AD:AF:DP:F1R2:F2R1:FAD:SB	0/0:33,0:0.03:33:6,0:8,0:31,0:12,21,0,0	0/1:24,6:0.213:30:12,2:2,3:21,5:14,10,2,4
chr16	21138948	.	A	T	.	PASS	AS_FilterStatus=SITE;AS_SB_TABLE=39,35|8,8;DP=92;ECNT=3;ECNTH=2;GERMQ=44;MBQ=32,32;MFRL=288,267;MMQ=60,60;MPOS=36;NALOD=-1.462;NLOD=8.43;POPAF=0.336;ROQ=64;TLOD=39.05;AC=2;AN=6	GT:AD:AF:DP:F1R2:F2R1:FAD:SB	0/0:30,0:0.033:30:11,0:8,0:28,0:19,11,0,0	0/1:23,4:0.143:27:6,2:5,1:23,3:11,12,2,2
chr16	21148546	.	C	G	.	clustered_events;panel_of_normals	AS_FilterStatus=SITE;AS_SB_TABLE=30,42|7,8;DP=90;ECNT=3;ECNTH=3;GERMQ=39;MBQ=25,31;MFRL=290,260;MMQ=60,60;MPOS=40;NALOD=-1.385;NLOD=6.61;PON;POPAF=0.349;ROQ=86;TLOD=35.74;AC=2;AN=6	GT:AD:AF:DP:F1R2:F2R1:FAD:SB	0/0:23,0:0.04:23:4,0:9,0:22,0:13,10,0,0	0/1:24,5:0.207:29:7,2:1,0:22,5:8,16,2,3
chr16	21173788	.	C	G	.	base_qual;weak_evidence	AS_FilterStatus=weak_evidence,base_qual;AS_SB_TABLE=41,26|7,0;DP=75;ECNT=3;ECNTH=1;GERMQ=93;MBQ=31,7;MFRL=303,312;MMQ=60,60;MPOS=18;NALOD=-1.318;NLOD=5.62;POPAF=6;ROQ=27;TLOD=4.05;AC=2;AN=6	GT:AD:AF:DP:F1R2:F2R1:FAD:SB	0/0:20,0:0.046:20:2,0:10,0:19,0:13,7,0,0	0/1:23,4:0.145:27:6,0:7,1:22,3:12,11,4,0
chr16	21269376	.	A	T	.	weak_evidence	AS_FilterStatus=weak_evidence;AS_SB_TABLE=54,35|4,0;DP=96;ECNT=1;ECNTH=1;GERMQ=93;MBQ=32,13;MFRL=285,351;MMQ=60,60;MPOS=35;NALOD=-1.415;NLOD=7.52;POPAF=6;ROQ=36;TLOD=1.87;AC=2;AN=6	GT:AD:AF:DP:F1R2:F2R1:FAD:SB	0/0:27,0:0.037:27:11,0:9,0:25,0:16,11,0,0	0/1:24,3:0.133:27:6,0:10,1:21,3:13,11,3,0
chr16	22027245	.	T	C	.	PASS	AS_FilterStatus=SITE;AS_SB_TABLE=43,43|7,5;DP=100;ECNT=1;ECNTH=1;GERMQ=86;MBQ=31,31;MFRL=278,308;MMQ=60,60;MPOS=39;NALOD=-1.447;NLOD=8.13;POPAF=1.11;ROQ=82;TLOD=26.07;AC=2;AN=6	GT:AD:AF:DP:F1R2:F2R1:FAD:SB	0/0:32,0:0.034:32:12,0:14,0:27,0:13,19,0,0	0/1:34,5:0.171:39:11,3:17,2:28,5:18,16,3,2
chr16	22145657	.	C	T	.	PASS	AS_FilterStatus=SITE;AS_SB_TABLE=40,13|5,5;DP=65;ECNT=2;ECNTH=2;GERMQ=25;MBQ=32,31;MFRL=302,306;MMQ=60,60;MPOS=33;NALOD=-1.301;NLOD=5.72;POPAF=1.08;ROQ=52;TLOD=34.63;AC=2;AN=6	GT:AD:AF:DP:F1R2:F2R1:FAD:PGT:PID:PS:SB	0|0:21,0:0.048:21:7,0:6,0:19,0:0|1:22145657_C_T:22145657:14,7,0,0	0|1:20,3:0.159:23:9,2:7,1:20,3:0|1:22145657_C_T:22145657:17,3,1,2
chr16	22145661	.	A	G	.	PASS	AS_FilterStatus=SITE;AS_SB_TABLE=40,11|5,5;DP=61;ECNT=2;ECNTH=2;GERMQ=20;MBQ=33,30;MFRL=302,306;MMQ=60,60;MPOS=29;NALOD=-1.279;NLOD=5.42;POPAF=1.08;ROQ=60;TLOD=34.77;AC=2;AN=6	GT:AD:AF:DP:F1R2:F2R1:FAD:PGT:PID:PS:SB	0|0:20,0:0.05:20:7,0:8,0:18,0:0|1:22145657_C_T:22145657:14,6,0,0	0|1:19,3:0.166:22:8,2:9,1:19,3:0|1:22145657_C_T:22145657:17,2,1,2
chr16	22597245	.	A	T	.	clustered_events;strand_bias;weak_evidence	AS_FilterStatus=weak_evidence,strand_bias;AS_SB_TABLE=24,46|4,0;DP=76;ECNT=4;ECNTH=1;GERMQ=93;MBQ=32,20;MFRL=307,320;MMQ=53,46;MPOS=21;NALOD=-1.438;NLOD=7.81;POPAF=3.31;ROQ=37;TLOD=3.78;AC=2;AN=6	GT:AD:AF:DP:F1R2:F2R1:FAD:SB	0/0:28,0:0.035:28:11,0:4,0:26,0:10,18,0,0	0/1:19,3:0.18:22:10,0:2,2:17,3:8,11,3,0
chr16	22688802	.	A	G	.	PASS	AS_FilterStatus=SITE;AS_SB_TABLE=97,102|4,7;DP=215;ECNT=1;ECNTH=1;GERMQ=93;MBQ=31,30;MFRL=269,338;MMQ=60,60;MPOS=31;NALOD=-1.74;NLOD=16.25;POPAF=0.9;ROQ=70;TLOD=18.73;AC=2;AN=6	GT:AD:AF:DP:F1R2:F2R1:FAD:SB	0/0:65,0:0.018:65:30,0:21,0:54,0:35,30,0,0	0/1:74,7:0.109:81:35,4:26,2:64,7:38,36,3,4
chr16	22985668	.	G	A	.	clustered_events	AS_FilterStatus=SITE;AS_SB_TABLE=42,34|9,5;DP=92;ECNT=3;ECNTH=3;GERMQ=55;MBQ=24,31;MFRL=294,271;MMQ=60,60;MPOS=17;NALOD=-1.38;NLOD=6.92;POPAF=0.666;ROQ=22;TLOD=32.49;AC=2;AN=6	GT:AD:AF:DP:F1R2:F2R1:FAD:SB	0/0:25,0:0.04:25:14,0:6,0:23,0:13,12,0,0	0/1:26,6:0.161:32:9,2:14,2:25,4:12,14,3,3
chr16	23456415	.	G	C	.	clustered_events;haplotype	AS_FilterStatus=SITE;AS_SB_TABLE=31,40|4,0;DP=76;ECNT=6;ECNTH=6;GERMQ=93;MBQ=32,32;MFRL=304,0;MMQ=60,29;MPOS=36;NALOD=-1.413;NLOD=7.22;POPAF=2.78;ROQ=44;TLOD=11.06;AC=2;AN=6	GT:AD:AF:DP:F1R2:F2R1:FAD:PGT:PID:PS:SB	0|0:27,0:0.037:27:9,0:9,0:24,0:0|1:23456415_G_C:23456415:12,15,0,0	0|1:12,1:0.125:13:3,1:6,0:13,1:0|1:23456415_G_C:23456415:5,7,1,0
chr16	23456422	.	C	A	.	clustered_events;haplotype	AS_FilterStatus=SITE;AS_SB_TABLE=31,41|4,0;DP=79;ECNT=6;ECNTH=6;GERMQ=93;MBQ=32,33;MFRL=305,0;MMQ=60,29;MPOS=29;NALOD=-1.413;NLOD=7.23;POPAF=2.86;ROQ=50;TLOD=11.06;AC=2;AN=6	GT:AD:AF:DP:F1R2:F2R1:FAD:PGT:PID:PS:SB	0|0:27,0:0.037:27:10,0:10,0:24,0:0|1:23456415_G_C:23456415:12,15,0,0	0|1:13,1:0.125:14:3,1:7,0:13,1:0|1:23456415_G_C:23456415:5,8,1,0
chr16	23847594	.	G	A	.	clustered_events;haplotype	AS_FilterStatus=SITE;AS_SB_TABLE=48,10|5,3;DP=66;ECNT=8;ECNTH=3;GERMQ=47;MBQ=24,32;MFRL=288,341;MMQ=60,60;MPOS=51;NALOD=-1.415;NLOD=7.52;POPAF=0.699;ROQ=58;TLOD=25.58;AC=2;AN=6	GT:AD:AF:DP:F1R2:F2R1:FAD:PGT:PID:PS:SB	0|0:26,0:0.037:26:12,0:8,0:25,0:0|1:23847551_A_AT:23847551:20,6,0,0	0|1:18,1:0.1:19:9,0:8,0:17,1:0|1:23847551_A_AT:23847551:14,4,0,1
chr16	23868061	.	C	T	.	panel_of_normals	AS_FilterStatus=SITE;AS_SB_TABLE=43,32|5,5;DP=86;ECNT=1;ECNTH=1;GERMQ=65;MBQ=33,33;MFRL=290,327;MMQ=60,60;MPOS=41;NALOD=-1.37;NLOD=6.62;PON;POPAF=0.387;ROQ=76;TLOD=24.68;AC=2;AN=6	GT:AD:AF:DP:F1R2:F2R1:FAD:SB	0/0:24,0:0.041:24:8,0:7,0:22,0:12,12,0,0	0/1:23,6:0.241:29:8,2:8,3:21,6:15,8,4,2
chr16	23964972	.	A	G	.	PASS	AS_FilterStatus=SITE;AS_SB_TABLE=46,31|13,9;DP=100;ECNT=1;ECNTH=1;GERMQ=22;MBQ=32,25;MFRL=276,300;MMQ=60,60;MPOS=41;NALOD=-1.301;NLOD=5.72;POPAF=0.491;ROQ=93;TLOD=48.83;AC=2;AN=6	GT:AD:AF:DP:F1R2:F2R1:FAD:SB	0/0:21,0:0.048:21:11,0:8,0:19,0:13,8,0,0	0/1:26,8:0.256:34:12,6:11,2:25,8:14,12,7,1
chr16	24884901	.	T	C	.	germline;panel_of_normals	AS_FilterStatus=SITE;AS_SB_TABLE=40,15|11,7;DP=74;ECNT=1;ECNTH=1;GERMQ=1;MBQ=32,31;MFRL=343,325;MMQ=60,60;MPOS=36;NALOD=-1.279;NLOD=5.42;PON;POPAF=0.06;ROQ=88;TLOD=39.52;AC=2;AN=6	GT:AD:AF:DP:F1R2:F2R1:FAD:SB	0/0:20,0:0.05:20:11,0:6,0:18,0:13,7,0,0	0/1:22,4:0.178:26:11,0:11,3:22,4:17,5,2,2
chr16	24915518	.	C	G	.	panel_of_normals	AS_FilterStatus=SITE;AS_SB_TABLE=39,45|10,9;DP=106;ECNT=1;ECNTH=1;GERMQ=45;MBQ=32,32;MFRL=288,266;MMQ=60,60;MPOS=38;NALOD=-1.396;NLOD=6.92;PON;POPAF=0.333;ROQ=56;TLOD=48.03;AC=2;AN=6	GT:AD:AF:DP:F1R2:F2R1:FAD:SB	0/0:26,0:0.039:26:9,0:10,0:23,0:10,16,0,0	0/1:29,9:0.236:38:12,5:16,2:28,8:17,12,4,5
chr16	25061709	.	G	A	.	PASS	AS_FilterStatus=SITE;AS_SB_TABLE=31,39|4,7;DP=84;ECNT=1;ECNTH=1;GERMQ=67;MBQ=32,32;MFRL=291,278;MMQ=60,60;MPOS=54;NALOD=-1.437;NLOD=7.78;POPAF=1.41;ROQ=18;TLOD=25.99;AC=2;AN=6	GT:AD:AF:DP:F1R2:F2R1:FAD:SB	0/0:27,0:0.035:27:7,0:16,0:26,0:9,18,0,0	0/1:26,4:0.161:30:10,2:14,2:25,4:10,16,2,2
chr16	25282022	.	C	G	.	PASS	AS_FilterStatus=SITE;AS_SB_TABLE=38,46|12,13;DP=114;ECNT=1;ECNTH=1;GERMQ=41;MBQ=33,26;MFRL=299,270;MMQ=60,60;MPOS=30;NALOD=-1.488;NLOD=8.64;POPAF=1.01;ROQ=93;TLOD=58.12;AC=2;AN=6	GT:AD:AF:DP:F1R2:F2R1:FAD:SB	0/0:32,0:0.032:32:13,0:14,0:29,0:14,18,0,0	0/1:27,8:0.256:35:13,4:12,4:25,8:10,17,5,3
chr16	25356831	.	C	T	.	PASS	AS_FilterStatus=SITE;AS_SB_TABLE=38,32|11,9;DP=93;ECNT=1;ECNTH=1;GERMQ=27;MBQ=31,31;MFRL=306,274;MMQ=60,60;MPOS=40;NALOD=-1.405;NLOD=7.22;POPAF=0.967;ROQ=36;TLOD=48.33;AC=2;AN=6	GT:AD:AF:DP:F1R2:F2R1:FAD:SB	0/0:26,0:0.038:26:11,0:13,0:24,0:16,10,0,0	0/1:14,5:0.211:19:3,0:11,3:14,3:10,4,2,3
chr16	25438295	.	T	A	.	PASS	AS_FilterStatus=SITE;AS_SB_TABLE=45,29|8,8;DP=93;ECNT=1;ECNTH=1;GERMQ=36;MBQ=32,31;MFRL=302,334;MMQ=60,60;MPOS=35;NALOD=-1.32;NLOD=5.72;POPAF=0.886;ROQ=54;TLOD=32.31;AC=2;AN=6	GT:AD:AF:DP:F1R2:F2R1:FAD:SB	0/0:24,0:0.046:24:13,0:4,0:19,0:10,14,0,0	0/1:21,8:0.249:29:8,1:11,3:19,6:17,4,4,4
chr16	25783131	.	T	G	.	PASS	AS_FilterStatus=SITE;AS_SB_TABLE=25,27|9,5;DP=66;ECNT=1;ECNTH=1;GERMQ=4;MBQ=32,24;MFRL=286,297;MMQ=60,60;MPOS=52;NALOD=-1.301;NLOD=5.72;POPAF=0.471;ROQ=64;TLOD=30.12;AC=2;AN=6	GT:AD:AF:DP:F1R2:F2R1:FAD:SB	0/0:21,0:0.048:21:5,0:13,0:19,0:12,9,0,0	0/1:13,5:0.315:18:6,2:6,2:12,5:6,7,2,3
chr16	25983664	.	C	T	.	haplotype	AS_FilterStatus=SITE;AS_SB_TABLE=35,30|8,10;DP=86;ECNT=1;ECNTH=1;GERMQ=20;MBQ=32,32;MFRL=289,286;MMQ=60,60;MPOS=52;NALOD=-1.388;NLOD=6.92;POPAF=1.17;ROQ=72;TLOD=48.54;AC=2;AN=6	GT:AD:AF:DP:F1R2:F2R1:FAD:PGT:PID:PS:SB	0|0:28,0:0.039:28:14,0:9,0:23,0:0|1:25983664_C_T:25983664:14,14,0,0	0|1:25,6:0.225:31:6,2:17,3:23,6:0|1:25983664_C_T:25983664:13,12,3,3
chr16	26311832	.	T	C	.	PASS	AS_FilterStatus=SITE;AS_SB_TABLE=32,33|11,3;DP=79;ECNT=1;ECNTH=1;GERMQ=28;MBQ=33,32;MFRL=329,280;MMQ=60,60;MPOS=37;NALOD=-1.288;NLOD=5.42;POPAF=0.836;ROQ=24;TLOD=34.68;AC=2;AN=6	GT:AD:AF:DP:F1R2:F2R1:FAD:SB	0/0:21,0:0.049:21:5,0:9,0:18,0:9,12,0,0	0/1:18,6:0.291:24:6,2:8,3:16,6:9,9,5,1
chr16	26357576	.	G	A	.	PASS	AS_FilterStatus=SITE;AS_SB_TABLE=38,45|5,10;DP=98;ECNT=1;ECNTH=1;GERMQ=64;MBQ=31,32;MFRL=283,289;MMQ=60,60;MPOS=34;NALOD=-1.38;NLOD=6.92;POPAF=0.764;ROQ=41;TLOD=37.34;AC=2;AN=6	GT:AD:AF:DP:F1R2:F2R1:FAD:SB	0/0:26,0:0.04:26:6,0:15,0:23,0:15,11,0,0	0/1:26,4:0.192:30:7,0:13,4:20,4:10,16,0,4
chr16	26361909	.	G	T	.	panel_of_normals	AS_FilterStatus=SITE;AS_SB_TABLE=57,42|11,5;DP=122;ECNT=1;ECNTH=1;GERMQ=93;MBQ=32,30;MFRL=306,236;MMQ=60,60;MPOS=33;NALOD=-1.523;NLOD=9.33;PON;POPAF=0.471;ROQ=71;TLOD=34.04;AC=2;AN=6	GT:AD:AF:DP:F1R2:F2R1:FAD:SB	0/0:34,0:0.029:34:16,0:12,0:31,0:20,14,0,0	0/1:34,7:0.188:41:15,3:14,2:29,6:19,15,6,1
chr16	26508073	.	A	G	.	germline	AS_FilterStatus=SITE;AS_SB_TABLE=31,25|11,8;DP=77;ECNT=1;ECNTH=1;GERMQ=1;MBQ=32,31;MFRL=305,260;MMQ=60,60;MPOS=39;NALOD=-1.322;NLOD=6.02;POPAF=0.347;ROQ=57;TLOD=47.72;AC=2;AN=6	GT:AD:AF:DP:F1R2:F2R1:FAD:SB	0/0:23,0:0.045:23:6,0:13,0:20,0:11,12,0,0	0/1:22,6:0.222:28:8,4:12,1:20,5:14,8,5,1
chr16	26784707	.	C	T	.	weak_evidence	AS_FilterStatus=weak_evidence;AS_SB_TABLE=35,20|2,1;DP=59;ECNT=1;ECNTH=1;GERMQ=93;MBQ=30,20;MFRL=288,274;MMQ=60,60;MPOS=23;NALOD=-1.301;NLOD=5.72;POPAF=6;ROQ=45;TLOD=4.46;AC=2;AN=6	GT:AD:AF:DP:F1R2:F2R1:FAD:SB	0/0:22,0:0.048:22:7,0:12,0:19,0:14,8,0,0	0/1:9,3:0.231:12:4,2:5,0:9,2:7,2,2,1
chr16	27000839	.	G	A	.	PASS	AS_FilterStatus=SITE;AS_SB_TABLE=31,16|6,4;DP=58;ECNT=1;ECNTH=1;GERMQ=4;MBQ=24,24;MFRL=276,263;MMQ=60,60;MPOS=40;NALOD=-1.285;NLOD=5.32;POPAF=0.472;ROQ=35;TLOD=20.6;AC=2;AN=6	GT:AD:AF:DP:F1R2:F2R1:FAD:SB	0/0:21,0:0.049:21:10,0:5,0:18,0:15,6,0,0	0/1:12,2:0.144:14:9,1:1,0:11,1:9,3,1,1
chr16	27345038	.	C	T	.	panel_of_normals	AS_FilterStatus=SITE;AS_SB_TABLE=19,22|2,4;DP=49;ECNT=2;ECNTH=2;GERMQ=14;MBQ=24,31;MFRL=287,278;MMQ=60,60;MPOS=44;NALOD=-1.349;NLOD=6.26;PON;POPAF=0.524;ROQ=71;TLOD=12.73;AC=2;AN=6	GT:AD:AF:DP:F1R2:F2R1:FAD:SB	0/0:22,0:0.043:22:5,0:14,0:21,0:9,13,0,0	0/1:9,3:0.29:12:3,1:4,1:8,3:6,3,1,2
chr16	27346811	.	C	T	.	panel_of_normals	AS_FilterStatus=SITE;AS_SB_TABLE=32,46|12,5;DP=99;ECNT=1;ECNTH=1;GERMQ=43;MBQ=33,32;MFRL=288,313;MMQ=60,60;MPOS=30;NALOD=-1.438;NLOD=7.52;PON;POPAF=0.475;ROQ=57;TLOD=43.06;AC=2;AN=6	GT:AD:AF:DP:F1R2:F2R1:FAD:SB	0/0:29,0:0.036:29:12,0:9,0:25,0:11,18,0,0	0/1:21,7:0.267:28:11,4:7,2:21,7:7,14,5,2
chr16	28247063	.	G	C	.	germline	AS_FilterStatus=SITE;AS_SB_TABLE=25,29|4,10;DP=69;ECNT=3;ECNTH=1;GERMQ=2;MBQ=29,29;MFRL=285,231;MMQ=60,60;MPOS=27;NALOD=-1.324;NLOD=5.42;POPAF=0.192;ROQ=32;TLOD=33.15;AC=2;AN=6	GT:AD:AF:DP:F1R2:F2R1:FAD:SB	0/0:21,0:0.046:21:11,0:3,0:18,0:8,13,0,0	0/1:17,3:0.21:20:4,0:7,2:14,3:9,8,1,2
chr16	28263453	.	C	G	.	panel_of_normals	AS_FilterStatus=SITE;AS_SB_TABLE=29,42|7,11;DP=91;ECNT=2;ECNTH=2;GERMQ=24;MBQ=24,32;MFRL=304,308;MMQ=60,60;MPOS=38;NALOD=-1.445;NLOD=7.82;PON;POPAF=0.178;ROQ=93;TLOD=48.37;AC=2;AN=6	GT:AD:AF:DP:F1R2:F2R1:FAD:SB	0/0:29,0:0.035:29:9,0:17,0:26,0:12,17,0,0	0/1:17,9:0.35:26:7,3:7,5:16,8:7,10,5,4
chr16	28307119	.	A	G	.	PASS	AS_FilterStatus=SITE;AS_SB_TABLE=51,27|8,10;DP=96;ECNT=1;ECNTH=1;GERMQ=45;MBQ=32,33;MFRL=271,322;MMQ=60,60;MPOS=30;NALOD=-1.421;NLOD=7.48;POPAF=0.483;ROQ=86;TLOD=43.88;AC=2;AN=6	GT:AD:AF:DP:F1R2:F2R1:FAD:SB	0/0:26,0:0.037:26:15,0:7,0:25,0:18,8,0,0	0/1:29,4:0.161:33:13,1:9,3:25,4:22,7,1,3
chr16	28377309	.	G	A	.	clustered_events;haplotype	AS_FilterStatus=SITE;AS_SB_TABLE=37,70|2,3;DP=113;ECNT=4;ECNTH=4;GERMQ=93;MBQ=28,29;MFRL=292,0;MMQ=60,40;MPOS=58;NALOD=-1.415;NLOD=7.52;POPAF=1.36;ROQ=56;TLOD=12.48;AC=2;AN=6	GT:AD:AF:DP:F1R2:F2R1:FAD:PGT:PID:PS:SB	0|0:25,0:0.037:25:16,0:6,0:25,0:0|1:28377297_A_C:28377297:8,17,0,0	0|1:37,3:0.1:40:17,1:15,2:35,3:0|1:28377297_A_C:28377297:15,22,1,2
chr16	28377349	.	G	A	.	clustered_events	AS_FilterStatus=SITE;AS_SB_TABLE=27,62|2,3;DP=97;ECNT=4;ECNTH=1;GERMQ=93;MBQ=29,29;MFRL=292,0;MMQ=60,40;MPOS=49;NALOD=-1.336;NLOD=5.67;POPAF=1.37;ROQ=58;TLOD=8.79;AC=2;AN=6	GT:AD:AF:DP:F1R2:F2R1:FAD:SB	0/0:21,0:0.045:21:9,0:7,0:19,0:7,14,0,0	0/1:30,3:0.117:33:11,1:10,2:29,3:9,21,1,2
chr16	29054629	.	C	T	.	strand_bias	AS_FilterStatus=strand_bias;AS_SB_TABLE=46,61|0,9;DP=121;ECNT=1;ECNTH=1;GERMQ=93;MBQ=33,33;MFRL=305,302;MMQ=40,23;MPOS=47;NALOD=-1.531;NLOD=9.92;POPAF=1.31;ROQ=55;TLOD=11.72;AC=2;AN=6	GT:AD:AF:DP:F1R2:F2R1:FAD:SB	0/0:36,0:0.029:36:20,0:13,0:33,0:11,25,0,0	0/1:29,3:0.12:32:14,1:13,2:28,3:14,15,0,3
chr16	29082642	.	A	C	.	PASS	AS_FilterStatus=SITE;AS_SB_TABLE=27,31|8,5;DP=73;ECNT=1;ECNTH=1;GERMQ=16;MBQ=32,33;MFRL=318,311;MMQ=60,60;MPOS=35;NALOD=-1.31;NLOD=5.72;POPAF=0.327;ROQ=78;TLOD=35.35;AC=2;AN=6	GT:AD:AF:DP:F1R2:F2R1:FAD:SB	0/0:20,0:0.047:20:9,0:8,0:19,0:7,13,0,0	0/1:15,7:0.348:22:9,5:4,2:14,7:7,8,5,2
chr16	29108559	.	T	C	.	haplotype;panel_of_normals	AS_FilterStatus=SITE;AS_SB_TABLE=31,26|1,7;DP=66;ECNT=1;ECNTH=1;GERMQ=35;MBQ=32,31;MFRL=299,282;MMQ=60,60;MPOS=22;NALOD=-1.322;NLOD=6.02;PON;POPAF=0.333;ROQ=49;TLOD=26.39;AC=2;AN=6	GT:AD:AF:DP:F1R2:F2R1:FAD:PGT:PID:PS:SB	0|0:21,0:0.045:21:7,0:12,0:20,0:0|1:29108539_T_A:29108539:13,8,0,0	0|1:16,4:0.25:20:6,0:6,4:14,4:0|1:29108539_T_A:29108539:10,6,0,4
chr16	29112009	.	G	A	.	PASS	AS_FilterStatus=SITE;AS_SB_TABLE=42,45|9,12;DP=108;ECNT=1;ECNTH=1;GERMQ=43;MBQ=24,31;MFRL=267,262;MMQ=60,60;MPOS=36;NALOD=-1.398;NLOD=7.22;POPAF=0.336;ROQ=67;TLOD=49.92;AC=2;AN=6	GT:AD:AF:DP:F1R2:F2R1:FAD:SB	0/0:28,0:0.038:28:11,0:12,0:24,0:14,14,0,0	0/1:34,10:0.256:44:16,4:12,5:28,9:18,16,4,6
chr16	29126826	.	T	C	.	germline	AS_FilterStatus=SITE;AS_SB_TABLE=36,29|13,13;DP=91;ECNT=1;ECNTH=1;GERMQ=1;MBQ=33,32;MFRL=304,276;MMQ=60,60;MPOS=43;NALOD=-1.299;NLOD=5.42;POPAF=0.174;ROQ=59;TLOD=68.96;AC=2;AN=6	GT:AD:AF:DP:F1R2:F2R1:FAD:SB	0/0:20,0:0.048:20:7,0:6,0:18,0:10,10,0,0	0/1:28,9:0.237:37:9,2:11,3:28,8:17,11,5,4
chr16	29142183	.	A	G	.	panel_of_normals	AS_FilterStatus=SITE;AS_SB_TABLE=37,26|4,6;DP=74;ECNT=1;ECNTH=1;GERMQ=26;MBQ=32,33;MFRL=249,305;MMQ=60,60;MPOS=26;NALOD=-1.255;NLOD=5.12;PON;POPAF=0.36;ROQ=40;TLOD=26.58;AC=2;AN=6	GT:AD:AF:DP:F1R2:F2R1:FAD:SB	0/0:23,0:0.053:23:11,0:6,0:17,0:13,10,0,0	0/1:21,3:0.182:24:10,2:6,1:17,3:12,9,2,1
chr16	29193728	.	C	T	.	panel_of_normals	AS_FilterStatus=SITE;AS_SB_TABLE=32,48|4,8;DP=98;ECNT=1;ECNTH=1;GERMQ=62;MBQ=24,32;MFRL=301,305;MMQ=60,60;MPOS=26;NALOD=-1.422;NLOD=7.52;PON;POPAF=0.379;ROQ=55;TLOD=28.61;AC=2;AN=6	GT:AD:AF:DP:F1R2:F2R1:FAD:SB	0/0:30,0:0.036:30:13,0:11,0:25,0:13,17,0,0	0/1:25,4:0.171:29:12,1:10,2:23,4:11,14,2,2
chr16	29245967	.	A	G	.	germline	AS_FilterStatus=SITE;AS_SB_TABLE=19,36|10,10;DP=76;ECNT=2;ECNTH=2;GERMQ=1;MBQ=32,32;MFRL=308,284;MMQ=60,60;MPOS=48;NALOD=-1.342;NLOD=6.32;POPAF=0.614;ROQ=85;TLOD=73.74;AC=2;AN=6	GT:AD:AF:DP:F1R2:F2R1:FAD:PGT:PID:PS:SB	0|0:22,0:0.043:22:13,0:8,0:21,0:0|1:29245967_A_G:29245967:7,15,0,0	0|1:12,8:0.428:20:4,5:6,2:11,8:0|1:29245967_A_G:29245967:4,8,4,4
chr16	29245970	.	G	T	.	germline	AS_FilterStatus=SITE;AS_SB_TABLE=19,36|10,10;DP=78;ECNT=2;ECNTH=2;GERMQ=2;MBQ=32,31;MFRL=308,284;MMQ=60,60;MPOS=45;NALOD=-1.342;NLOD=6.32;POPAF=0.721;ROQ=93;TLOD=73.74;AC=2;AN=6	GT:AD:AF:DP:F1R2:F2R1:FAD:PGT:PID:PS:SB	0|0:22,0:0.043:22:13,0:7,0:21,0:0|1:29245967_A_G:29245967:7,15,0,0	0|1:12,8:0.429:20:4,5:6,2:11,8:0|1:29245967_A_G:29245967:4,8,4,4
chr16	29287229	.	T	G	.	base_qual;weak_evidence	AS_FilterStatus=weak_evidence,base_qual;AS_SB_TABLE=31,32|2,1;DP=67;ECNT=1;ECNTH=1;GERMQ=93;MBQ=31,3;MFRL=291,331;MMQ=60,47;MPOS=32;NALOD=-1.351;NLOD=6.32;POPAF=6;ROQ=43;TLOD=1.48;AC=2;AN=6	GT:AD:AF:DP:F1R2:F2R1:FAD:SB	0/0:22,0:0.043:22:7,0:11,0:21,0:13,9,0,0	0/1:21,3:0.118:24:10,0:2,0:17,2:10,11,2,1
chr16	29357688	.	G	A	.	PASS	AS_FilterStatus=SITE;AS_SB_TABLE=52,24|4,1;DP=82;ECNT=1;ECNTH=1;GERMQ=93;MBQ=24,33;MFRL=297,194;MMQ=60,27;MPOS=5;NALOD=-1.378;NLOD=6.82;POPAF=3.83;ROQ=37;TLOD=7.53;AC=2;AN=6	GT:AD:AF:DP:F1R2:F2R1:FAD:SB	0/0:25,0:0.04:25:12,0:9,0:23,0:17,8,0,0	0/1:29,4:0.121:33:16,1:11,2:28,3:19,10,3,1
chr16	29406447	.	G	T	.	PASS	AS_FilterStatus=SITE;AS_SB_TABLE=42,63|1,4;DP=111;ECNT=2;ECNTH=2;GERMQ=93;MBQ=25,33;MFRL=274,319;MMQ=60,27;MPOS=23;NALOD=-1.47;NLOD=8.43;POPAF=1.54;ROQ=66;TLOD=6.4;AC=2;AN=6	GT:AD:AF:DP:F1R2:F2R1:FAD:SB	0/0:30,0:0.033:30:10,0:11,0:28,0:11,19,0,0	0/1:28,4:0.166:32:11,2:8,1:24,4:13,15,0,4
chr16	30374941	.	C	T	.	panel_of_normals	AS_FilterStatus=SITE;AS_SB_TABLE=57,40|14,13;DP=128;ECNT=1;ECNTH=1;GERMQ=46;MBQ=32,33;MFRL=309,278;MMQ=60,60;MPOS=38;NALOD=-1.454;NLOD=8.13;PON;POPAF=0.218;ROQ=71;TLOD=66.84;AC=2;AN=6	GT:AD:AF:DP:F1R2:F2R1:FAD:SB	0/0:29,0:0.034:29:18,0:9,0:27,0:16,13,0,0	0/1:26,8:0.235:34:19,5:6,2:25,7:17,9,5,3
chr16	30698057	.	A	C	.	base_qual;weak_evidence	AS_FilterStatus=weak_evidence,base_qual;AS_SB_TABLE=29,27|1,2;DP=64;ECNT=1;ECNTH=1;GERMQ=93;MBQ=31,4;MFRL=309,361;MMQ=60,60;MPOS=18;NALOD=-1.299;NLOD=5.42;POPAF=6;ROQ=42;TLOD=1.82;AC=2;AN=6	GT:AD:AF:DP:F1R2:F2R1:FAD:SB	0/0:20,0:0.048:20:9,0:7,0:18,0:9,11,0,0	0/1:21,3:0.151:24:7,1:11,0:18,3:10,11,1,2
chr16	30815884	.	A	G	.	PASS	AS_FilterStatus=SITE;AS_SB_TABLE=38,33|5,10;DP=87;ECNT=1;ECNTH=1;GERMQ=36;MBQ=32,31;MFRL=310,290;MMQ=60,60;MPOS=24;NALOD=-1.379;NLOD=6.88;POPAF=0.353;ROQ=70;TLOD=36.54;AC=2;AN=6	GT:AD:AF:DP:F1R2:F2R1:FAD:SB	0/0:25,0:0.04:25:16,0:6,0:23,0:15,10,0,0	0/1:20,7:0.276:27:11,4:9,2:20,7:10,10,2,5
chr16	31531094	.	T	C	.	panel_of_normals	AS_FilterStatus=SITE;AS_SB_TABLE=34,31|9,8;DP=85;ECNT=1;ECNTH=1;GERMQ=15;MBQ=32,32;MFRL=302,307;MMQ=60,60;MPOS=26;NALOD=-1.331;NLOD=6.02;PON;POPAF=0.184;ROQ=85;TLOD=44.49;AC=2;AN=6	GT:AD:AF:DP:F1R2:F2R1:FAD:SB	0/0:20,0:0.045:20:10,0:10,0:20,0:7,13,0,0	0/1:20,6:0.258:26:10,5:9,1:19,6:12,8,4,2
chr16	31546191	.	A	G	.	PASS	AS_FilterStatus=SITE;AS_SB_TABLE=27,44|5,7;DP=88;ECNT=1;ECNTH=1;GERMQ=50;MBQ=32,30;MFRL=308,316;MMQ=60,60;MPOS=46;NALOD=-1.36;NLOD=6.57;POPAF=0.418;ROQ=33;TLOD=26.32;AC=2;AN=6	GT:AD:AF:DP:F1R2:F2R1:FAD:SB	0/0:23,0:0.042:23:8,0:13,0:22,0:6,17,0,0	0/1:24,7:0.258:31:8,6:14,1:22,7:11,13,1,6
chr16	31601216	.	A	T	.	PASS	AS_FilterStatus=SITE;AS_SB_TABLE=35,42|14,8;DP=101;ECNT=1;ECNTH=1;GERMQ=85;MBQ=32,31;MFRL=306,275;MMQ=60,60;MPOS=47;NALOD=-1.388;NLOD=6.92;POPAF=6;ROQ=84;TLOD=52.38;AC=2;AN=6	GT:AD:AF:DP:F1R2:F2R1:FAD:SB	0/0:24,0:0.039:24:10,0:13,0:23,0:12,12,0,0	0/1:31,8:0.222:39:13,3:13,4:27,7:14,17,4,4
chr16	31654177	.	C	T	.	PASS	AS_FilterStatus=SITE;AS_SB_TABLE=30,32|4,6;DP=73;ECNT=1;ECNTH=1;GERMQ=33;MBQ=24,31;MFRL=291,280;MMQ=60,60;MPOS=25;NALOD=-1.31;NLOD=5.71;POPAF=0.204;ROQ=27;TLOD=23.43;AC=2;AN=6	GT:AD:AF:DP:F1R2:F2R1:FAD:SB	0/0:20,0:0.047:20:10,0:9,0:19,0:8,12,0,0	0/1:21,2:0.13:23:6,1:13,1:19,2:10,11,0,2
chr16	32117273	.	A	C	.	clustered_events;haplotype	AS_FilterStatus=SITE;AS_SB_TABLE=20,49|1,3;DP=73;ECNT=8;ECNTH=3;GERMQ=93;MBQ=32,32;MFRL=305,255;MMQ=39,21;MPOS=56;NALOD=-1.38;NLOD=6.92;POPAF=0.51;ROQ=44;TLOD=11.06;AC=2;AN=6	GT:AD:AF:DP:F1R2:F2R1:FAD:PGT:PID:PS:SB	0|0:23,0:0.04:23:7,0:2,0:23,0:0|1:32117273_A_C:32117273:8,15,0,0	0|1:27,3:0.129:30:6,0:6,1:26,3:0|1:32117273_A_C:32117273:7,20,1,2
chr16	32117285	.	G	A	.	clustered_events;haplotype	AS_FilterStatus=SITE;AS_SB_TABLE=17,51|1,3;DP=75;ECNT=8;ECNTH=3;GERMQ=93;MBQ=32,32;MFRL=306,255;MMQ=33,21;MPOS=48;NALOD=-1.362;NLOD=6.62;POPAF=1.29;ROQ=18;TLOD=11.02;AC=2;AN=6	GT:AD:AF:DP:F1R2:F2R1:FAD:PGT:PID:PS:SB	0|0:22,0:0.042:22:4,0:3,0:22,0:0|1:32117273_A_C:32117273:7,15,0,0	0|1:27,3:0.129:30:4,0:6,1:26,3:0|1:32117273_A_C:32117273:6,21,1,2
chr16	32128876	.	A	G	.	clustered_events;haplotype	AS_FilterStatus=SITE;AS_SB_TABLE=40,41|0,5;DP=86;ECNT=4;ECNTH=4;GERMQ=93;MBQ=32,31;MFRL=291,251;MMQ=60,24;MPOS=36;NALOD=-1.462;NLOD=8.43;POPAF=1.12;ROQ=64;TLOD=11.27;AC=2;AN=6	GT:AD:AF:DP:F1R2:F2R1:FAD:PGT:PID:PS:SB	0|0:30,0:0.033:30:20,0:8,0:28,0:0|1:32128876_A_G:32128876:18,12,0,0	0|1:25,3:0.133:28:11,1:13,1:25,3:0|1:32128876_A_G:32128876:10,15,0,3
chr16	32128885	.	A	T	.	clustered_events;haplotype	AS_FilterStatus=SITE;AS_SB_TABLE=39,41|0,4;DP=86;ECNT=4;ECNTH=4;GERMQ=93;MBQ=32,32;MFRL=290,260;MMQ=60,24;MPOS=50;NALOD=-1.47;NLOD=8.43;POPAF=0.646;ROQ=60;TLOD=8.94;AC=2;AN=6	GT:AD:AF:DP:F1R2:F2R1:FAD:PGT:PID:PS:SB	0|0:29,0:0.033:29:18,0:8,0:28,0:0|1:32128876_A_G:32128876:17,12,0,0	0|1:25,3:0.133:28:11,1:13,1:25,3:0|1:32128876_A_G:32128876:10,15,0,3
chr16	32128904	.	C	T	.	clustered_events	AS_FilterStatus=SITE;AS_SB_TABLE=40,40|0,3;DP=84;ECNT=4;ECNTH=4;GERMQ=93;MBQ=32,32;MFRL=277,241;MMQ=60,24;MPOS=31;NALOD=-1.483;NLOD=8.43;POPAF=1.59;ROQ=53;TLOD=5.91;AC=2;AN=6	GT:AD:AF:DP:F1R2:F2R1:FAD:SB	0/0:31,0:0.032:31:17,0:10,0:28,0:17,14,0,0	0/1:24,3:0.138:27:11,1:12,1:24,3:13,11,0,3
chr16	32288921	.	G	A	.	PASS	AS_FilterStatus=SITE;AS_SB_TABLE=34,41|9,7;DP=97;ECNT=1;ECNTH=1;GERMQ=43;MBQ=25,32;MFRL=299,291;MMQ=25,44;MPOS=43;NALOD=-1.348;NLOD=6.01;POPAF=0.551;ROQ=67;TLOD=34.9;AC=2;AN=6	GT:AD:AF:DP:F1R2:F2R1:FAD:SB	0/0:21,0:0.043:21:9,0:11,0:20,0:9,12,0,0	0/1:30,7:0.171:37:10,2:16,3:28,5:12,18,4,3
chr16	32932957	.	C	T	.	PASS	AS_FilterStatus=SITE;AS_SB_TABLE=55,33|5,0;DP=96;ECNT=1;ECNTH=1;GERMQ=93;MBQ=30,32;MFRL=299,242;MMQ=45,24;MPOS=52;NALOD=-1.459;NLOD=8.03;POPAF=1.6;ROQ=40;TLOD=5.98;AC=2;AN=6	GT:AD:AF:DP:F1R2:F2R1:FAD:SB	0/0:32,0:0.034:32:10,0:14,0:27,0:20,12,0,0	0/1:25,2:0.106:27:12,1:12,1:24,2:13,12,2,0
chr16	33722150	.	C	T	.	strand_bias	AS_FilterStatus=strand_bias;AS_SB_TABLE=43,41|7,0;DP=95;ECNT=1;ECNTH=1;GERMQ=93;MBQ=32,32;MFRL=275,388;MMQ=60,27;MPOS=14;NALOD=-1.38;NLOD=6.92;POPAF=6;ROQ=57;TLOD=12.29;AC=2;AN=6	GT:AD:AF:DP:F1R2:F2R1:FAD:SB	0/0:25,0:0.04:25:11,0:12,0:23,0:12,13,0,0	0/1:28,5:0.186:33:9,3:16,2:25,5:15,13,5,0
chr16	33836793	.	T	C	.	clustered_events;haplotype	AS_FilterStatus=SITE;AS_SB_TABLE=42,37|5,2;DP=94;ECNT=3;ECNTH=3;GERMQ=93;MBQ=31,31;MFRL=277,209;MMQ=24,44;MPOS=5;NALOD=-1.388;NLOD=6.92;POPAF=6;ROQ=79;TLOD=21.2;AC=2;AN=6	GT:AD:AF:DP:F1R2:F2R1:FAD:PGT:PID:PS:SB	0|0:26,0:0.039:26:5,0:12,0:23,0:0|1:33836793_T_C:33836793:14,12,0,0	0|1:15,4:0.237:19:3,2:9,2:15,4:0|1:33836793_T_C:33836793:8,7,3,1
chr16	33836801	.	T	C	.	clustered_events;haplotype	AS_FilterStatus=SITE;AS_SB_TABLE=39,37|5,2;DP=84;ECNT=3;ECNTH=3;GERMQ=93;MBQ=32,31;MFRL=288,209;MMQ=25,44;MPOS=13;NALOD=-1.362;NLOD=6.62;POPAF=6;ROQ=74;TLOD=21.22;AC=2;AN=6	GT:AD:AF:DP:F1R2:F2R1:FAD:PGT:PID:PS:SB	0|0:24,0:0.042:24:4,0:12,0:22,0:0|1:33836793_T_C:33836793:12,12,0,0	0|1:16,4:0.227:20:4,2:9,2:16,4:0|1:33836793_T_C:33836793:8,8,3,1
chr16	34159327	.	C	T	.	clustered_events;haplotype	AS_FilterStatus=SITE;AS_SB_TABLE=31,40|4,3;DP=79;ECNT=6;ECNTH=5;GERMQ=75;MBQ=24,20;MFRL=273,222;MMQ=60,39;MPOS=25;NALOD=-1.31;NLOD=5.72;POPAF=0.449;ROQ=60;TLOD=21.46;AC=2;AN=6	GT:AD:AF:DP:F1R2:F2R1:FAD:PGT:PID:PS:SB	0|0:20,0:0.047:20:9,0:7,0:19,0:0|1:34159285_TT_CG:34159285:10,10,0,0	0|1:30,5:0.133:35:9,1:10,2:25,3:0|1:34159285_TT_CG:34159285:12,18,3,2
chr16	34164323	.	C	T	.	clustered_events;haplotype	AS_FilterStatus=SITE;AS_SB_TABLE=45,57|0,3;DP=105;ECNT=4;ECNTH=4;GERMQ=93;MBQ=32,32;MFRL=297,431;MMQ=60,40;MPOS=29;NALOD=-1.438;NLOD=7.82;POPAF=6;ROQ=45;TLOD=6.96;AC=2;AN=6	GT:AD:AF:DP:F1R2:F2R1:FAD:PGT:PID:PS:SB	0|0:27,0:0.035:27:9,0:10,0:26,0:0|1:34164298_G_A:34164298:12,15,0,0	0|1:40,3:0.103:43:15,0:9,3:34,3:0|1:34164298_G_A:34164298:14,26,0,3
chr16	34171480	.	C	G	.	clustered_events;haplotype	AS_FilterStatus=SITE;AS_SB_TABLE=52,58|0,4;DP=115;ECNT=3;ECNTH=3;GERMQ=93;MBQ=30,33;MFRL=296,279;MMQ=60,37;MPOS=6;NALOD=-1.405;NLOD=7.23;POPAF=6;ROQ=63;TLOD=9.83;AC=2;AN=6	GT:AD:AF:DP:F1R2:F2R1:FAD:PGT:PID:PS:SB	0|0:28,0:0.038:28:11,0:7,0:24,0:0|1:34171439_GA_AT:34171439:13,15,0,0	0|1:40,4:0.111:44:13,2:16,1:39,4:0|1:34171439_GA_AT:34171439:21,19,0,4
chr16	34176855	.	A	G	.	PASS	AS_FilterStatus=SITE;AS_SB_TABLE=40,37|4,5;DP=88;ECNT=1;ECNTH=1;GERMQ=93;MBQ=32,30;MFRL=292,273;MMQ=60,60;MPOS=34;NALOD=-1.342;NLOD=6.32;POPAF=6;ROQ=45;TLOD=18.77;AC=2;AN=6	GT:AD:AF:DP:F1R2:F2R1:FAD:SB	0/0:22,0:0.043:22:14,0:7,0:21,0:13,9,0,0	0/1:30,3:0.121:33:13,1:14,2:28,3:15,15,0,3
chr16	34179659	.	A	C	.	strand_bias	AS_FilterStatus=strand_bias;AS_SB_TABLE=50,46|0,6;DP=106;ECNT=1;ECNTH=1;GERMQ=93;MBQ=33,32;MFRL=303,408;MMQ=60,36;MPOS=48;NALOD=-1.542;NLOD=9.88;POPAF=6;ROQ=67;TLOD=11.88;AC=2;AN=6	GT:AD:AF:DP:F1R2:F2R1:FAD:SB	0/0:38,0:0.028:38:14,0:18,0:33,0:25,13,0,0	0/1:28,4:0.147:32:14,3:12,1:28,4:13,15,0,4
chr16	34199738	.	A	G	.	clustered_events;haplotype	AS_FilterStatus=SITE;AS_SB_TABLE=68,48|4,4;DP=124;ECNT=7;ECNTH=7;GERMQ=93;MBQ=32,29;MFRL=295,0;MMQ=60,25;MPOS=37;NALOD=-1.544;NLOD=10.23;POPAF=3.01;ROQ=66;TLOD=23.58;AC=2;AN=6	GT:AD:AF:DP:F1R2:F2R1:FAD:PGT:PID:PS:SB	0|0:39,0:0.028:39:19,0:13,0:34,0:0|1:34199718_C_T:34199718:22,17,0,0	0|1:41,6:0.152:47:19,4:16,2:38,6:0|1:34199718_C_T:34199718:22,19,4,2
chr16	34199748	.	A	G	.	clustered_events;haplotype	AS_FilterStatus=SITE;AS_SB_TABLE=71,45|4,1;DP=121;ECNT=7;ECNTH=7;GERMQ=93;MBQ=33,32;MFRL=293,0;MMQ=60,25;MPOS=30;NALOD=-1.531;NLOD=9.93;POPAF=3.91;ROQ=64;TLOD=13.24;AC=2;AN=6	GT:AD:AF:DP:F1R2:F2R1:FAD:PGT:PID:PS:SB	0|0:39,0:0.029:39:17,0:12,0:33,0:0|1:34199718_C_T:34199718:24,15,0,0	0|1:42,5:0.13:47:19,4:17,1:39,5:0|1:34199718_C_T:34199718:23,19,4,1
chr16	34199752	.	A	T	.	clustered_events;haplotype	AS_FilterStatus=SITE;AS_SB_TABLE=70,45|4,1;DP=120;ECNT=7;ECNTH=7;GERMQ=93;MBQ=32,33;MFRL=295,0;MMQ=60,25;MPOS=26;NALOD=-1.519;NLOD=9.63;POPAF=3.01;ROQ=61;TLOD=13.21;AC=2;AN=6	GT:AD:AF:DP:F1R2:F2R1:FAD:PGT:PID:PS:SB	0|0:37,0:0.029:37:16,0:11,0:32,0:0|1:34199718_C_T:34199718:23,14,0,0	0|1:44,5:0.125:49:18,4:19,1:41,5:0|1:34199718_C_T:34199718:23,21,4,1
chr16	34591358	.	T	G	.	haplotype	AS_FilterStatus=SITE;AS_SB_TABLE=32,37|5,0;DP=75;ECNT=1;ECNTH=1;GERMQ=93;MBQ=32,26;MFRL=300,382;MMQ=60,27;MPOS=18;NALOD=-1.351;NLOD=6.32;POPAF=6;ROQ=33;TLOD=14.69;AC=2;AN=6	GT:AD:AF:DP:F1R2:F2R1:FAD:PGT:PID:PS:SB	0|0:22,0:0.043:22:12,0:8,0:21,0:0|1:34591358_T_G:34591358:9,13,0,0	0|1:20,2:0.136:22:10,2:8,0:18,2:0|1:34591358_T_G:34591358:7,13,2,0
chr16	34634925	.	C	T	.	weak_evidence	AS_FilterStatus=weak_evidence;AS_SB_TABLE=39,45|2,1;DP=93;ECNT=1;ECNTH=1;GERMQ=93;MBQ=31,20;MFRL=296,217;MMQ=60,60;MPOS=63;NALOD=-1.496;NLOD=8.68;POPAF=6;ROQ=35;TLOD=3.9;AC=2;AN=6	GT:AD:AF:DP:F1R2:F2R1:FAD:SB	0/0:33,0:0.031:33:14,0:12,0:29,0:15,18,0,0	0/1:23,3:0.115:26:11,0:9,1:22,2:11,12,2,1
chr16	34681518	.	A	C	.	clustered_events;haplotype	AS_FilterStatus=SITE;AS_SB_TABLE=48,47|0,5;DP=100;ECNT=4;ECNTH=4;GERMQ=93;MBQ=32,32;MFRL=294,237;MMQ=60,38;MPOS=5;NALOD=-1.445;NLOD=7.83;POPAF=6;ROQ=58;TLOD=12.1;AC=2;AN=6	GT:AD:AF:DP:F1R2:F2R1:FAD:PGT:PID:PS:SB	0|0:29,0:0.035:29:10,0:9,0:26,0:0|1:34681518_A_C:34681518:15,14,0,0	0|1:30,4:0.143:34:8,1:10,1:29,4:0|1:34681518_A_C:34681518:15,15,0,4
chr16	34728697	.	T	C	.	weak_evidence	AS_FilterStatus=weak_evidence;AS_SB_TABLE=36,35|2,1;DP=79;ECNT=1;ECNTH=1;GERMQ=93;MBQ=32,20;MFRL=293,191;MMQ=60,60;MPOS=52;NALOD=-1.331;NLOD=6.02;POPAF=6;ROQ=40;TLOD=2.16;AC=2;AN=6	GT:AD:AF:DP:F1R2:F2R1:FAD:SB	0/0:20,0:0.045:20:3,0:17,0:20,0:9,11,0,0	0/1:21,3:0.12:24:11,1:9,0:20,2:10,11,2,1
chr16	34729624	.	C	T	.	haplotype;strand_bias	AS_FilterStatus=strand_bias;AS_SB_TABLE=43,21|0,8;DP=73;ECNT=2;ECNTH=2;GERMQ=93;MBQ=32,32;MFRL=283,327;MMQ=60,40;MPOS=3;NALOD=-1.289;NLOD=5.42;POPAF=6;ROQ=63;TLOD=34.82;AC=2;AN=6	GT:AD:AF:DP:F1R2:F2R1:FAD:PGT:PID:PS:SB	0|0:21,0:0.049:21:10,0:8,0:18,0:0|1:34729505_G_A:34729505:13,8,0,0	0|1:18,6:0.28:24:10,1:7,3:17,6:0|1:34729505_G_A:34729505:11,7,0,6
chr16	34766805	.	T	C	.	clustered_events;haplotype	AS_FilterStatus=SITE;AS_SB_TABLE=58,54|0,3;DP=115;ECNT=14;ECNTH=14;GERMQ=93;MBQ=32,33;MFRL=274,401;MMQ=60,37;MPOS=18;NALOD=-1.544;NLOD=10.23;POPAF=6;ROQ=51;TLOD=6.96;AC=2;AN=6	GT:AD:AF:DP:F1R2:F2R1:FAD:PGT:PID:PS:SB	0|0:37,0:0.028:37:9,0:14,0:34,0:0|1:34766803_G_A:34766803:19,18,0,0	0|1:24,3:0.154:27:6,1:8,2:21,3:0|1:34766803_G_A:34766803:11,13,0,3
chr16	34946682	.	C	T	.	fragment;haplotype	AS_FilterStatus=SITE;AS_SB_TABLE=52,48|7,1;DP=110;ECNT=2;ECNTH=2;GERMQ=93;MBQ=32,34;MFRL=295,46599;MMQ=60,56;MPOS=8;NALOD=-1.562;NLOD=10.54;POPAF=0.452;ROQ=64;TLOD=24.35;AC=2;AN=6	GT:AD:AF:DP:F1R2:F2R1:FAD:PGT:PID:PS:SB	0|0:35,0:0.027:35:16,0:14,0:35,0:0|1:34946605_T_A:34946605:19,16,0,0	0|1:31,7:0.205:38:13,4:11,2:30,7:0|1:34946605_T_A:34946605:17,14,6,1
chr16	35075512	.	T	C	.	panel_of_normals	AS_FilterStatus=SITE;AS_SB_TABLE=36,38|3,8;DP=87;ECNT=1;ECNTH=1;GERMQ=62;MBQ=31,32;MFRL=294,302;MMQ=60,60;MPOS=17;NALOD=-1.368;NLOD=6.57;PON;POPAF=0.409;ROQ=47;TLOD=22.62;AC=2;AN=6	GT:AD:AF:DP:F1R2:F2R1:FAD:SB	0/0:22,0:0.041:22:15,0:6,0:22,0:11,11,0,0	0/1:26,5:0.173:31:11,2:9,2:23,4:13,13,0,5
chr16	35116257	.	C	T	.	PASS	AS_FilterStatus=SITE;AS_SB_TABLE=25,35|4,4;DP=68;ECNT=1;ECNTH=1;GERMQ=91;MBQ=32,26;MFRL=295,204;MMQ=60,60;MPOS=31;NALOD=-1.23;NLOD=4.82;POPAF=6;ROQ=51;TLOD=16.21;AC=2;AN=6	GT:AD:AF:DP:F1R2:F2R1:FAD:SB	0/0:20,0:0.056:20:6,0:10,0:16,0:9,11,0,0	0/1:23,5:0.179:28:14,3:8,1:22,4:7,16,3,2
chr16	35730122	.	A	G	.	weak_evidence	AS_FilterStatus=weak_evidence;AS_SB_TABLE=40,45|2,1;DP=88;ECNT=1;ECNTH=1;GERMQ=93;MBQ=32,20;MFRL=293,211;MMQ=60,60;MPOS=52;NALOD=-1.388;NLOD=6.92;POPAF=6;ROQ=44;TLOD=3.71;AC=2;AN=6	GT:AD:AF:DP:F1R2:F2R1:FAD:SB	0/0:27,0:0.039:27:10,0:12,0:23,0:10,17,0,0	0/1:20,3:0.13:23:7,2:12,0:19,2:10,10,2,1
chr16	36184641	.	T	C	.	PASS	AS_FilterStatus=SITE;AS_SB_TABLE=69,65|4,0;DP=138;ECNT=2;ECNTH=2;GERMQ=93;MBQ=33,33;MFRL=290,370;MMQ=60,39;MPOS=54;NALOD=-1.69;NLOD=14.44;POPAF=6;ROQ=70;TLOD=6.11;AC=2;AN=6	GT:AD:AF:DP:F1R2:F2R1:FAD:PGT:PID:PS:SB	0|0:51,0:0.02:51:23,0:12,0:48,0:0|1:36184513_T_C:36184513:28,23,0,0	0|1:27,3:0.133:30:12,1:6,2:25,3:0|1:36184513_T_C:36184513:15,12,3,0
chr16	36232203	.	T	A	.	clustered_events;haplotype	AS_FilterStatus=SITE;AS_SB_TABLE=57,68|0,4;DP=129;ECNT=7;ECNTH=7;GERMQ=93;MBQ=33,31;MFRL=292,410;MMQ=60,40;MPOS=27;NALOD=-1.596;NLOD=11.44;POPAF=6;ROQ=40;TLOD=9.84;AC=2;AN=6	GT:AD:AF:DP:F1R2:F2R1:FAD:PGT:PID:PS:SB	0|0:40,0:0.025:40:14,0:16,0:38,0:0|1:36232193_A_C:36232193:17,23,0,0	0|1:48,4:0.102:52:19,3:16,1:43,4:0|1:36232193_A_C:36232193:21,27,0,4
chr16	38277519	.	C	T	.	clustered_events	AS_FilterStatus=SITE;AS_SB_TABLE=59,44|6,2;DP=115;ECNT=9;ECNTH=9;GERMQ=93;MBQ=28,32;MFRL=308,214;MMQ=60,41;MPOS=26;NALOD=-1.495;NLOD=8.93;POPAF=6;ROQ=56;TLOD=12.74;AC=2;AN=6	GT:AD:AF:DP:F1R2:F2R1:FAD:SB	0/0:31,0:0.031:31:17,0:11,0:30,0:18,13,0,0	0/1:34,6:0.161:40:15,2:15,3:30,5:19,15,5,1
chr16	46477903	.	A	T	.	weak_evidence	AS_FilterStatus=weak_evidence;AS_SB_TABLE=29,42|0,6;DP=78;ECNT=1;ECNTH=1;GERMQ=93;MBQ=30,17;MFRL=276,288;MMQ=60,60;MPOS=18;NALOD=-1.007;NLOD=5.37;POPAF=6;ROQ=49;TLOD=2.26;AC=2;AN=6	GT:AD:AF:DP:F1R2:F2R1:FAD:SB	0/0:21,0:0.049:21:6,0:6,0:18,0:6,15,0,0	0/1:22,4:0.101:26:10,1:6,0:20,2:12,10,0,4
chr16	47874249	.	C	A	.	weak_evidence	AS_FilterStatus=weak_evidence;AS_SB_TABLE=62,53|2,1;DP=121;ECNT=1;ECNTH=1;GERMQ=93;MBQ=32,32;MFRL=283,235;MMQ=60,60;MPOS=16;NALOD=-1.496;NLOD=8.98;POPAF=6;ROQ=65;TLOD=4.32;AC=2;AN=6	GT:AD:AF:DP:F1R2:F2R1:FAD:SB	0/0:39,0:0.031:39:14,0:14,0:30,0:18,21,0,0	0/1:32,3:0.114:35:11,2:18,1:30,3:17,15,2,1
chr16	49210578	.	G	A	.	germline	AS_FilterStatus=SITE;AS_SB_TABLE=30,24|10,6;DP=71;ECNT=1;ECNTH=1;GERMQ=1;MBQ=32,33;MFRL=301,264;MMQ=60,60;MPOS=42;NALOD=-1.322;NLOD=6.02;POPAF=0.137;ROQ=52;TLOD=43.85;AC=2;AN=6	GT:AD:AF:DP:F1R2:F2R1:FAD:SB	0/0:21,0:0.045:21:8,0:11,0:20,0:11,10,0,0	0/1:11,4:0.357:15:3,1:5,3:8,4:5,6,2,2
chr16	49243339	.	A	G	.	panel_of_normals	AS_FilterStatus=SITE;AS_SB_TABLE=45,43|7,7;DP=106;ECNT=1;ECNTH=1;GERMQ=74;MBQ=32,32;MFRL=298,258;MMQ=60,60;MPOS=50;NALOD=-1.445;NLOD=7.82;PON;POPAF=0.207;ROQ=38;TLOD=30.15;AC=2;AN=6	GT:AD:AF:DP:F1R2:F2R1:FAD:SB	0/0:28,0:0.035:28:11,0:14,0:26,0:15,13,0,0	0/1:26,4:0.137:30:13,1:11,2:24,3:13,13,2,2
chr16	49244200	.	C	T	.	panel_of_normals	AS_FilterStatus=SITE;AS_SB_TABLE=47,35|7,16;DP=109;ECNT=1;ECNTH=1;GERMQ=29;MBQ=30,31;MFRL=309,264;MMQ=60,60;MPOS=29;NALOD=-1.422;NLOD=7.22;PON;POPAF=0.325;ROQ=66;TLOD=55.95;AC=2;AN=6	GT:AD:AF:DP:F1R2:F2R1:FAD:SB	0/0:27,0:0.037:27:14,0:10,0:24,0:18,9,0,0	0/1:26,8:0.257:34:15,5:9,3:25,8:13,13,3,5
chr16	49621040	.	G	C	.	weak_evidence	AS_FilterStatus=weak_evidence;AS_SB_TABLE=28,31|4,0;DP=63;ECNT=1;ECNTH=1;GERMQ=93;MBQ=25,11;MFRL=294,388;MMQ=60,60;MPOS=38;NALOD=-1.301;NLOD=5.71;POPAF=6;ROQ=51;TLOD=2.46;AC=2;AN=6	GT:AD:AF:DP:F1R2:F2R1:FAD:SB	0/0:21,0:0.048:21:10,0:9,0:19,0:8,13,0,0	0/1:13,3:0.217:16:6,0:4,0:12,3:7,6,3,0
chr16	49925340	.	T	C	.	PASS	AS_FilterStatus=SITE;AS_SB_TABLE=34,47|13,7;DP=103;ECNT=1;ECNTH=1;GERMQ=34;MBQ=32,24;MFRL=294,289;MMQ=60,60;MPOS=30;NALOD=-1.398;NLOD=7.22;POPAF=0.287;ROQ=93;TLOD=42.76;AC=2;AN=6	GT:AD:AF:DP:F1R2:F2R1:FAD:SB	0/0:28,0:0.038:28:9,0:15,0:24,0:10,18,0,0	0/1:33,7:0.166:40:11,1:17,4:29,5:19,14,5,2
chr16	50345392	.	T	G	.	clustered_events;weak_evidence	AS_FilterStatus=weak_evidence;AS_SB_TABLE=50,43|3,0;DP=97;ECNT=9;ECNTH=5;GERMQ=93;MBQ=32,33;MFRL=309,229;MMQ=60,40;MPOS=59;NALOD=-1.477;NLOD=8.73;POPAF=2.7;ROQ=44;TLOD=4.08;AC=2;AN=6	GT:AD:AF:DP:F1R2:F2R1:FAD:SB	0/0:31,0:0.032:31:11,0:17,0:29,0:21,10,0,0	0/1:36,3:0.107:39:15,1:16,2:32,3:17,19,3,0
chr16	50880501	.	T	C	.	clustered_events;haplotype;panel_of_normals	AS_FilterStatus=SITE;AS_SB_TABLE=26,50|8,11;DP=95;ECNT=4;ECNTH=4;GERMQ=26;MBQ=31,31;MFRL=283,290;MMQ=60,60;MPOS=27;NALOD=-1.462;NLOD=8.43;PON;POPAF=0.162;ROQ=84;TLOD=70.12;AC=2;AN=6	GT:AD:AF:DP:F1R2:F2R1:FAD:PGT:PID:PS:SB	0|0:34,0:0.033:34:8,0:6,0:28,0:0|1:50880501_T_C:50880501:13,21,0,0	0|1:20,5:0.222:25:2,0:4,2:20,5:0|1:50880501_T_C:50880501:4,16,1,4
chr16	50880510	.	C	A	.	clustered_events;haplotype;panel_of_normals	AS_FilterStatus=SITE;AS_SB_TABLE=28,51|9,11;DP=99;ECNT=4;ECNTH=4;GERMQ=30;MBQ=24,32;MFRL=289,286;MMQ=60,60;MPOS=35;NALOD=-1.462;NLOD=8.43;PON;POPAF=0.162;ROQ=93;TLOD=73.05;AC=2;AN=6	GT:AD:AF:DP:F1R2:F2R1:FAD:PGT:PID:PS:SB	0|0:33,0:0.033:33:8,0:4,0:28,0:0|1:50880501_T_C:50880501:13,20,0,0	0|1:23,5:0.207:28:3,0:5,2:22,5:0|1:50880501_T_C:50880501:6,17,1,4
chr16	50890074	.	A	G	.	germline;panel_of_normals	AS_FilterStatus=SITE;AS_SB_TABLE=29,31|10,12;DP=84;ECNT=1;ECNTH=1;GERMQ=1;MBQ=33,20;MFRL=318,272;MMQ=60,60;MPOS=23;NALOD=-1.301;NLOD=5.72;PON;POPAF=0.137;ROQ=77;TLOD=47.93;AC=2;AN=6	GT:AD:AF:DP:F1R2:F2R1:FAD:SB	0/0:20,0:0.048:20:8,0:10,0:19,0:9,11,0,0	0/1:19,6:0.199:25:6,3:13,1:19,4:10,9,2,4
chr16	51231500	.	T	A	.	haplotype;weak_evidence	AS_FilterStatus=weak_evidence;AS_SB_TABLE=48,30|1,3;DP=85;ECNT=2;ECNTH=2;GERMQ=93;MBQ=32,32;MFRL=322,351;MMQ=60,60;MPOS=29;NALOD=-1.341;NLOD=6.29;POPAF=1.64;ROQ=66;TLOD=3.74;AC=2;AN=6	GT:AD:AF:DP:F1R2:F2R1:FAD:PGT:PID:PS:SB	0|0:22,0:0.044:22:11,0:8,0:21,0:0|1:51231498_CT_C:51231498:15,7,0,0	0|1:31,4:0.136:35:16,1:14,3:31,4:0|1:51231498_CT_C:51231498:22,9,1,3
chr16	51248195	.	T	A	.	PASS	AS_FilterStatus=SITE;AS_SB_TABLE=18,48|6,16;DP=88;ECNT=1;ECNTH=1;GERMQ=16;MBQ=32,31;MFRL=298,240;MMQ=60,60;MPOS=38;NALOD=-1.398;NLOD=7.22;POPAF=1.1;ROQ=55;TLOD=54.34;AC=2;AN=6	GT:AD:AF:DP:F1R2:F2R1:FAD:SB	0/0:26,0:0.038:26:9,0:14,0:24,0:9,17,0,0	0/1:23,4:0.185:27:9,2:12,2:21,4:6,17,0,4
chr16	51305543	.	G	T	.	PASS	AS_FilterStatus=SITE;AS_SB_TABLE=19,43|9,13;DP=84;ECNT=1;ECNTH=1;GERMQ=3;MBQ=32,32;MFRL=299,293;MMQ=60,60;MPOS=34;NALOD=-1.341;NLOD=6.27;POPAF=0.812;ROQ=93;TLOD=61.28;AC=2;AN=6	GT:AD:AF:DP:F1R2:F2R1:FAD:SB	0/0:24,0:0.044:24:8,0:12,0:21,0:7,17,0,0	0/1:22,9:0.29:31:12,5:9,3:21,8:5,17,4,5
chr16	51311931	.	G	C	.	PASS	AS_FilterStatus=SITE;AS_SB_TABLE=47,71|3,4;DP=128;ECNT=1;ECNTH=1;GERMQ=93;MBQ=32,32;MFRL=300,302;MMQ=60,60;MPOS=40;NALOD=-1.531;NLOD=9.93;POPAF=6;ROQ=90;TLOD=14.1;AC=2;AN=6	GT:AD:AF:DP:F1R2:F2R1:FAD:SB	0/0:36,0:0.029:36:16,0:16,0:33,0:14,22,0,0	0/1:41,6:0.146:47:21,3:19,3:40,6:14,27,3,3
chr16	52039731	.	A	C	.	PASS	AS_FilterStatus=SITE;AS_SB_TABLE=31,34|4,11;DP=81;ECNT=3;ECNTH=2;GERMQ=16;MBQ=32,24;MFRL=291,323;MMQ=60,60;MPOS=52;NALOD=-1.255;NLOD=5.12;POPAF=0.382;ROQ=93;TLOD=30.21;AC=2;AN=6	GT:AD:AF:DP:F1R2:F2R1:FAD:SB	0/0:21,0:0.053:21:4,0:10,0:17,0:9,12,0,0	0/1:28,5:0.186:33:20,0:5,5:25,5:14,14,0,5
chr16	52334824	.	G	A	.	PASS	AS_FilterStatus=SITE;AS_SB_TABLE=32,20|6,6;DP=65;ECNT=1;ECNTH=1;GERMQ=14;MBQ=24,32;MFRL=314,264;MMQ=60,60;MPOS=51;NALOD=-1.331;NLOD=6.01;POPAF=0.78;ROQ=59;TLOD=29.66;AC=2;AN=6	GT:AD:AF:DP:F1R2:F2R1:FAD:SB	0/0:22,0:0.045:22:4,0:15,0:20,0:14,8,0,0	0/1:13,6:0.294:19:5,1:6,3:11,4:9,4,4,2
chr16	52403904	.	A	G	.	PASS	AS_FilterStatus=SITE;AS_SB_TABLE=37,43|6,12;DP=99;ECNT=1;ECNTH=1;GERMQ=54;MBQ=32,31;MFRL=287,308;MMQ=60,60;MPOS=43;NALOD=-1.477;NLOD=8.73;POPAF=0.735;ROQ=89;TLOD=47.13;AC=2;AN=6	GT:AD:AF:DP:F1R2:F2R1:FAD:SB	0/0:32,0:0.032:32:11,0:17,0:29,0:12,20,0,0	0/1:23,9:0.322:32:12,2:8,6:20,9:13,10,5,4
chr16	52510538	.	T	C	.	PASS	AS_FilterStatus=SITE;AS_SB_TABLE=12,42|1,4;DP=59;ECNT=1;ECNTH=1;GERMQ=46;MBQ=32,34;MFRL=277,327;MMQ=60,60;MPOS=35;NALOD=-1.32;NLOD=5.72;POPAF=0.804;ROQ=58;TLOD=11.85;AC=2;AN=6	GT:AD:AF:DP:F1R2:F2R1:FAD:SB	0/0:22,0:0.046:22:12,0:6,0:19,0:4,18,0,0	0/1:19,3:0.199:22:8,2:7,1:15,3:7,12,1,2
chr16	53035793	.	C	T	.	panel_of_normals	AS_FilterStatus=SITE;AS_SB_TABLE=30,39|6,13;DP=88;ECNT=2;ECNTH=2;GERMQ=9;MBQ=31,32;MFRL=281,309;MMQ=60,60;MPOS=39;NALOD=-1.362;NLOD=6.62;PON;POPAF=0.336;ROQ=77;TLOD=52.66;AC=2;AN=6	GT:AD:AF:DP:F1R2:F2R1:FAD:SB	0/0:29,0:0.042:29:10,0:11,0:22,0:14,15,0,0	0/1:21,8:0.3:29:11,4:9,3:20,8:10,11,1,7
chr16	53035818	.	A	G	.	panel_of_normals	AS_FilterStatus=SITE;AS_SB_TABLE=25,42|6,13;DP=86;ECNT=2;ECNTH=2;GERMQ=9;MBQ=32,32;MFRL=285,309;MMQ=60,60;MPOS=46;NALOD=-1.342;NLOD=6.32;PON;POPAF=0.366;ROQ=59;TLOD=53.77;AC=2;AN=6	GT:AD:AF:DP:F1R2:F2R1:FAD:SB	0/0:26,0:0.043:26:9,0:8,0:21,0:10,16,0,0	0/1:22,8:0.29:30:9,4:10,3:21,8:9,13,1,7
chr16	53584591	.	T	A	.	panel_of_normals	AS_FilterStatus=SITE;AS_SB_TABLE=29,42|5,6;DP=84;ECNT=1;ECNTH=1;GERMQ=45;MBQ=33,32;MFRL=310,310;MMQ=60,60;MPOS=48;NALOD=-1.288;NLOD=5.42;PON;POPAF=0.363;ROQ=75;TLOD=24.76;AC=2;AN=6	GT:AD:AF:DP:F1R2:F2R1:FAD:SB	0/0:21,0:0.049:21:10,0:8,0:18,0:7,14,0,0	0/1:18,2:0.136:20:10,2:7,0:18,2:9,9,0,2
chr16	53882389	.	C	A	.	base_qual;clustered_events;haplotype;weak_evidence	AS_FilterStatus=weak_evidence,base_qual;AS_SB_TABLE=24,29|4,0;DP=60;ECNT=5;ECNTH=1;GERMQ=74;MBQ=27,8;MFRL=305,371;MMQ=60,60;MPOS=36;NALOD=-1.304;NLOD=5.29;POPAF=2.99;ROQ=38;TLOD=2.68;AC=2;AN=6	GT:AD:AF:DP:F1R2:F2R1:FAD:PGT:PID:PS:SB	0|0:20,0:0.048:20:2,0:7,0:18,0:0|1:53882389_C_A:53882389:12,8,0,0	0|1:13,1:0.119:14:2,0:4,0:13,1:0|1:53882389_C_A:53882389:5,8,1,0
chr16	54149972	.	C	T	.	panel_of_normals	AS_FilterStatus=SITE;AS_SB_TABLE=30,41|7,10;DP=91;ECNT=1;ECNTH=1;GERMQ=31;MBQ=32,32;MFRL=295,297;MMQ=60,60;MPOS=36;NALOD=-1.37;NLOD=6.62;PON;POPAF=0.5;ROQ=35;TLOD=42.16;AC=2;AN=6	GT:AD:AF:DP:F1R2:F2R1:FAD:SB	0/0:24,0:0.041:24:6,0:6,0:22,0:12,12,0,0	0/1:23,4:0.178:27:7,1:5,2:22,4:9,14,1,3
chr16	54380531	.	C	T	.	PASS	AS_FilterStatus=SITE;AS_SB_TABLE=36,49|7,7;DP=100;ECNT=2;ECNTH=1;GERMQ=72;MBQ=32,33;MFRL=286,281;MMQ=60,60;MPOS=33;NALOD=-1.413;NLOD=7.22;POPAF=0.551;ROQ=47;TLOD=32.31;AC=2;AN=6	GT:AD:AF:DP:F1R2:F2R1:FAD:SB	0/0:26,0:0.037:26:5,0:13,0:24,0:9,17,0,0	0/1:29,3:0.133:32:6,1:14,1:25,3:12,17,1,2
chr16	54412356	.	G	A	.	PASS	AS_FilterStatus=SITE;AS_SB_TABLE=42,34|11,5;DP=98;ECNT=1;ECNTH=1;GERMQ=41;MBQ=25,32;MFRL=308,308;MMQ=60,60;MPOS=42;NALOD=-1.411;NLOD=7.13;POPAF=0.34;ROQ=69;TLOD=41.04;AC=2;AN=6	GT:AD:AF:DP:F1R2:F2R1:FAD:SB	0/0:27,0:0.038:27:7,0:15,0:24,0:15,12,0,0	0/1:29,8:0.228:37:12,2:13,5:26,7:16,13,4,4
chr16	54422663	.	T	C	.	PASS	AS_FilterStatus=SITE;AS_SB_TABLE=38,49|12,15;DP=118;ECNT=1;ECNTH=1;GERMQ=51;MBQ=32,31;MFRL=273,261;MMQ=60,60;MPOS=30;NALOD=-1.531;NLOD=9.93;POPAF=1.62;ROQ=93;TLOD=66.63;AC=2;AN=6	GT:AD:AF:DP:F1R2:F2R1:FAD:SB	0/0:37,0:0.029:37:20,0:13,0:33,0:17,20,0,0	0/1:24,5:0.207:29:11,0:10,5:22,5:7,17,2,3
chr16	54820824	.	C	G	.	panel_of_normals	AS_FilterStatus=SITE;AS_SB_TABLE=32,43|4,6;DP=86;ECNT=1;ECNTH=1;GERMQ=61;MBQ=33,31;MFRL=315,337;MMQ=60,60;MPOS=40;NALOD=-1.279;NLOD=5.42;PON;POPAF=0.357;ROQ=38;TLOD=22.79;AC=2;AN=6	GT:AD:AF:DP:F1R2:F2R1:FAD:SB	0/0:20,0:0.05:20:10,0:8,0:18,0:8,12,0,0	0/1:30,3:0.114:33:15,1:15,1:30,3:13,17,1,2
chr16	55020650	.	G	T	.	germline	AS_FilterStatus=SITE;AS_SB_TABLE=32,33|11,12;DP=89;ECNT=1;ECNTH=1;GERMQ=1;MBQ=32,31;MFRL=293,278;MMQ=60,60;MPOS=26;NALOD=-1.301;NLOD=5.72;POPAF=0.421;ROQ=90;TLOD=57.69;AC=2;AN=6	GT:AD:AF:DP:F1R2:F2R1:FAD:SB	0/0:21,0:0.048:21:10,0:9,0:19,0:11,10,0,0	0/1:19,10:0.36:29:6,6:9,2:15,8:7,12,5,5
chr16	55031014	.	A	G	.	PASS	AS_FilterStatus=SITE;AS_SB_TABLE=44,35|9,13;DP=108;ECNT=1;ECNTH=1;GERMQ=28;MBQ=32,30;MFRL=280,243;MMQ=60,60;MPOS=43;NALOD=-1.359;NLOD=6.32;POPAF=0.83;ROQ=93;TLOD=51.91;AC=2;AN=6	GT:AD:AF:DP:F1R2:F2R1:FAD:SB	0/0:25,0:0.042:25:10,0:10,0:21,0:14,11,0,0	0/1:29,4:0.16:33:16,3:8,0:25,4:16,13,1,3
chr16	55061660	.	C	G	.	PASS	AS_FilterStatus=SITE;AS_SB_TABLE=35,37|6,5;DP=86;ECNT=1;ECNTH=1;GERMQ=55;MBQ=32,25;MFRL=284,287;MMQ=60,60;MPOS=48;NALOD=-1.097;NLOD=6.32;POPAF=0.527;ROQ=59;TLOD=22.89;AC=2;AN=6	GT:AD:AF:DP:F1R2:F2R1:FAD:SB	0/0:23,0:0.04:23:9,0:5,0:21,0:9,14,0,0	0/1:29,3:0.132:32:9,1:9,1:25,3:15,14,1,2
chr16	55605628	.	C	T	.	germline;panel_of_normals	AS_FilterStatus=SITE;AS_SB_TABLE=27,27|15,9;DP=80;ECNT=1;ECNTH=1;GERMQ=1;MBQ=32,32;MFRL=283,292;MMQ=60,60;MPOS=34;NALOD=-1.31;NLOD=5.72;PON;POPAF=0.389;ROQ=75;TLOD=61.28;AC=2;AN=6	GT:AD:AF:DP:F1R2:F2R1:FAD:SB	0/0:20,0:0.047:20:8,0:10,0:19,0:11,9,0,0	0/1:22,10:0.322:32:9,5:11,3:20,9:9,13,6,4
chr16	55664598	.	G	A	.	panel_of_normals	AS_FilterStatus=SITE;AS_SB_TABLE=46,51|5,15;DP=120;ECNT=1;ECNTH=1;GERMQ=64;MBQ=32,32;MFRL=279,287;MMQ=60,60;MPOS=22;NALOD=-1.447;NLOD=8.12;PON;POPAF=0.132;ROQ=27;TLOD=48.53;AC=2;AN=6	GT:AD:AF:DP:F1R2:F2R1:FAD:SB	0/0:31,0:0.034:31:15,0:10,0:27,0:11,20,0,0	0/1:30,8:0.223:38:19,2:6,5:27,7:13,17,2,6
chr16	55998171	.	C	T	.	panel_of_normals	AS_FilterStatus=SITE;AS_SB_TABLE=33,30|8,9;DP=84;ECNT=1;ECNTH=1;GERMQ=12;MBQ=32,31;MFRL=289,253;MMQ=60,60;MPOS=41;NALOD=-1.358;NLOD=6.27;PON;POPAF=0.419;ROQ=26;TLOD=42.27;AC=2;AN=6	GT:AD:AF:DP:F1R2:F2R1:FAD:SB	0/0:24,0:0.042:24:5,0:8,0:21,0:13,11,0,0	0/1:17,7:0.29:24:3,2:5,3:16,6:8,9,5,2
chr16	56032784	.	C	T	.	weak_evidence	AS_FilterStatus=weak_evidence;AS_SB_TABLE=42,16|1,2;DP=64;ECNT=1;ECNTH=1;GERMQ=93;MBQ=32,20;MFRL=310,151;MMQ=60,60;MPOS=64;NALOD=-1.369;NLOD=6.57;POPAF=6;ROQ=34;TLOD=1.95;AC=2;AN=6	GT:AD:AF:DP:F1R2:F2R1:FAD:SB	0/0:22,0:0.041:22:7,0:14,0:22,0:18,4,0,0	0/1:16,3:0.126:19:7,1:7,0:16,2:14,2,1,2
chr16	56090838	.	G	C	.	panel_of_normals	AS_FilterStatus=SITE;AS_SB_TABLE=21,41|3,8;DP=76;ECNT=1;ECNTH=1;GERMQ=29;MBQ=32,20;MFRL=278,260;MMQ=60,60;MPOS=25;NALOD=-1.405;NLOD=7.22;PON;POPAF=0.361;ROQ=62;TLOD=23.78;AC=2;AN=6	GT:AD:AF:DP:F1R2:F2R1:FAD:SB	0/0:29,0:0.038:29:15,0:8,0:24,0:10,19,0,0	0/1:19,2:0.141:21:7,1:10,1:17,2:8,11,0,2
chr16	56370099	.	C	T	.	PASS	AS_FilterStatus=SITE;AS_SB_TABLE=51,28|6,3;DP=89;ECNT=3;ECNTH=1;GERMQ=74;MBQ=30,31;MFRL=290,291;MMQ=60,60;MPOS=27;NALOD=-1.47;NLOD=8.42;POPAF=0.249;ROQ=36;TLOD=17.17;AC=2;AN=6	GT:AD:AF:DP:F1R2:F2R1:FAD:SB	0/0:33,0:0.033:33:7,0:16,0:28,0:21,12,0,0	0/1:29,2:0.1:31:7,0:12,2:26,2:20,9,0,2
chr16	56375226	.	T	A	.	PASS	AS_FilterStatus=SITE;AS_SB_TABLE=34,44|11,13;DP=106;ECNT=1;ECNTH=1;GERMQ=29;MBQ=32,32;MFRL=320,293;MMQ=60,60;MPOS=36;NALOD=-1.413;NLOD=7.22;POPAF=0.799;ROQ=75;TLOD=62.35;AC=2;AN=6	GT:AD:AF:DP:F1R2:F2R1:FAD:SB	0/0:25,0:0.037:25:8,0:16,0:24,0:12,13,0,0	0/1:31,12:0.282:43:14,2:13,8:27,10:12,19,8,4
chr16	56975464	.	T	A	.	panel_of_normals	AS_FilterStatus=SITE;AS_SB_TABLE=34,42|7,5;DP=92;ECNT=1;ECNTH=1;GERMQ=61;MBQ=33,31;MFRL=294,320;MMQ=60,60;MPOS=39;NALOD=-1.505;NLOD=9.33;PON;POPAF=0.197;ROQ=13;TLOD=27.6;AC=2;AN=6	GT:AD:AF:DP:F1R2:F2R1:FAD:SB	0/0:34,0:0.03:34:13,0:16,0:31,0:16,18,0,0	0/1:28,4:0.128:32:9,1:17,2:26,3:14,14,3,1
chr16	57266755	.	C	A	.	PASS	AS_FilterStatus=SITE;AS_SB_TABLE=21,32|2,5;DP=62;ECNT=1;ECNTH=1;GERMQ=48;MBQ=31,29;MFRL=297,280;MMQ=60,60;MPOS=31;NALOD=-1.321;NLOD=5.97;POPAF=2.01;ROQ=59;TLOD=14.49;AC=2;AN=6	GT:AD:AF:DP:F1R2:F2R1:FAD:SB	0/0:22,0:0.046:22:11,0:6,0:20,0:10,12,0,0	0/1:18,2:0.143:20:9,2:8,0:17,2:7,11,1,1
chr16	57646677	.	T	C	.	panel_of_normals	AS_FilterStatus=SITE;AS_SB_TABLE=23,41|4,9;DP=78;ECNT=1;ECNTH=1;GERMQ=17;MBQ=32,31;MFRL=279,307;MMQ=60,60;MPOS=23;NALOD=-1.254;NLOD=5.07;PON;POPAF=0.237;ROQ=65;TLOD=31.2;AC=2;AN=6	GT:AD:AF:DP:F1R2:F2R1:FAD:SB	0/0:21,0:0.053:21:3,0:13,0:17,0:8,13,0,0	0/1:22,7:0.257:29:8,2:14,4:22,7:5,17,3,4
chr16	57657319	.	T	C	.	base_qual;weak_evidence	AS_FilterStatus=weak_evidence,base_qual;AS_SB_TABLE=30,38|1,3;DP=74;ECNT=1;ECNTH=1;GERMQ=93;MBQ=32,3;MFRL=303,348;MMQ=60,60;MPOS=27;NALOD=-1.392;NLOD=6.6;POPAF=6;ROQ=25;TLOD=3.22;AC=2;AN=6	GT:AD:AF:DP:F1R2:F2R1:FAD:SB	0/0:25,0:0.039:25:10,0:7,0:22,0:11,14,0,0	0/1:18,3:0.142:21:9,0:6,0:17,3:5,13,1,2
chr16	58076345	.	G	A	.	PASS	AS_FilterStatus=SITE;AS_SB_TABLE=45,36|10,7;DP=103;ECNT=1;ECNTH=1;GERMQ=52;MBQ=32,32;MFRL=292,266;MMQ=60,60;MPOS=42;NALOD=-1.503;NLOD=8.98;POPAF=0.348;ROQ=35;TLOD=41.14;AC=2;AN=6	GT:AD:AF:DP:F1R2:F2R1:FAD:SB	0/0:34,0:0.031:34:14,0:15,0:30,0:18,16,0,0	0/1:27,8:0.237:35:16,6:7,1:25,7:14,13,6,2
chr16	58510736	.	C	G	.	panel_of_normals	AS_FilterStatus=SITE;AS_SB_TABLE=46,24|6,0;DP=79;ECNT=1;ECNTH=1;GERMQ=78;MBQ=31,24;MFRL=299,288;MMQ=60,60;MPOS=38;NALOD=-1.331;NLOD=6.02;PON;POPAF=0.344;ROQ=80;TLOD=8.2;AC=2;AN=6	GT:AD:AF:DP:F1R2:F2R1:FAD:SB	0/0:21,0:0.045:21:11,0:8,0:20,0:13,8,0,0	0/1:22,2:0.123:24:15,1:5,1:20,2:12,10,2,0
chr16	58522732	.	C	T	.	panel_of_normals	AS_FilterStatus=SITE;AS_SB_TABLE=55,34|11,11;DP=115;ECNT=1;ECNTH=1;GERMQ=44;MBQ=32,27;MFRL=294,271;MMQ=60,60;MPOS=32;NALOD=-1.395;NLOD=6.88;PON;POPAF=0.428;ROQ=39;TLOD=49.13;AC=2;AN=6	GT:AD:AF:DP:F1R2:F2R1:FAD:SB	0/0:27,0:0.039:27:10,0:11,0:23,0:20,7,0,0	0/1:28,5:0.187:33:8,1:14,2:25,5:14,14,2,3
chr16	58612100	.	T	C	.	clustered_events;haplotype	AS_FilterStatus=SITE;AS_SB_TABLE=39,37|8,5;DP=91;ECNT=3;ECNTH=3;GERMQ=48;MBQ=31,32;MFRL=303,293;MMQ=60,60;MPOS=53;NALOD=-1.498;NLOD=9.03;POPAF=0.126;ROQ=74;TLOD=48.16;AC=2;AN=6	GT:AD:AF:DP:F1R2:F2R1:FAD:PGT:PID:PS:SB	0|0:36,0:0.031:36:11,0:14,0:30,0:0|1:58612100_T_C:58612100:17,19,0,0	0|1:21,3:0.124:24:7,1:8,1:20,2:0|1:58612100_T_C:58612100:13,8,2,1
chr16	58612119	.	C	T	.	clustered_events;haplotype	AS_FilterStatus=SITE;AS_SB_TABLE=39,36|9,6;DP=92;ECNT=3;ECNTH=3;GERMQ=47;MBQ=32,30;MFRL=303,293;MMQ=60,60;MPOS=41;NALOD=-1.47;NLOD=8.43;POPAF=0.658;ROQ=63;TLOD=50.96;AC=2;AN=6	GT:AD:AF:DP:F1R2:F2R1:FAD:PGT:PID:PS:SB	0|0:34,0:0.033:34:8,0:14,0:28,0:0|1:58612100_T_C:58612100:16,18,0,0	0|1:23,3:0.111:26:5,1:11,1:23,2:0|1:58612100_T_C:58612100:13,10,2,1
chr16	58615966	.	G	A	.	panel_of_normals	AS_FilterStatus=SITE;AS_SB_TABLE=27,25|4,3;DP=63;ECNT=2;ECNTH=2;GERMQ=26;MBQ=32,31;MFRL=289,282;MMQ=60,60;MPOS=44;NALOD=-1.32;NLOD=5.72;PON;POPAF=0.236;ROQ=23;TLOD=16.84;AC=2;AN=6	GT:AD:AF:DP:F1R2:F2R1:FAD:SB	0/0:20,0:0.046:20:8,0:7,0:19,0:13,7,0,0	0/1:14,2:0.176:16:3,1:5,1:13,2:6,8,2,0
chr16	58638024	.	C	T	.	PASS	AS_FilterStatus=SITE;AS_SB_TABLE=30,36|2,9;DP=79;ECNT=3;ECNTH=1;GERMQ=31;MBQ=32,32;MFRL=291,324;MMQ=60,60;MPOS=49;NALOD=-1.396;NLOD=6.92;POPAF=0.072;ROQ=50;TLOD=28.68;AC=2;AN=6	GT:AD:AF:DP:F1R2:F2R1:FAD:SB	0/0:26,0:0.039:26:14,0:5,0:23,0:12,14,0,0	0/1:24,3:0.159:27:6,1:13,2:20,3:12,12,1,2
chr16	58658487	.	C	T	.	PASS	AS_FilterStatus=SITE;AS_SB_TABLE=31,46|7,10;DP=96;ECNT=1;ECNTH=1;GERMQ=45;MBQ=24,31;MFRL=290,293;MMQ=60,60;MPOS=36;NALOD=-1.453;NLOD=8.07;POPAF=0.587;ROQ=58;TLOD=40.36;AC=2;AN=6	GT:AD:AF:DP:F1R2:F2R1:FAD:SB	0/0:31,0:0.034:31:16,0:9,0:27,0:13,18,0,0	0/1:24,7:0.208:31:10,3:8,2:22,5:10,14,4,3
chr16	59279002	.	G	A	.	clustered_events	AS_FilterStatus=SITE;AS_SB_TABLE=34,21|3,1;DP=64;ECNT=5;ECNTH=2;GERMQ=93;MBQ=30,34;MFRL=301,297;MMQ=40,23;MPOS=39;NALOD=-1.434;NLOD=7.43;POPAF=6;ROQ=52;TLOD=10.82;AC=2;AN=6	GT:AD:AF:DP:F1R2:F2R1:FAD:SB	0/0:25,0:0.036:25:10,0:7,0:25,0:16,9,0,0	0/1:14,3:0.175:17:5,1:7,1:13,2:9,5,2,1
chr16	59279034	.	T	C	.	clustered_events	AS_FilterStatus=SITE;AS_SB_TABLE=29,22|3,1;DP=56;ECNT=5;ECNTH=2;GERMQ=93;MBQ=32,26;MFRL=306,297;MMQ=40,23;MPOS=19;NALOD=-1.403;NLOD=6.92;POPAF=6;ROQ=54;TLOD=5.53;AC=2;AN=6	GT:AD:AF:DP:F1R2:F2R1:FAD:SB	0/0:24,0:0.038:24:9,0:6,0:23,0:15,9,0,0	0/1:15,3:0.175:18:4,1:6,1:13,2:8,7,2,1
chr16	64590585	.	C	T	.	PASS	AS_FilterStatus=SITE;AS_SB_TABLE=72,59|9,7;DP=150;ECNT=1;ECNTH=1;GERMQ=93;MBQ=31,31;MFRL=285,273;MMQ=60,60;MPOS=34;NALOD=-1.703;NLOD=14.74;POPAF=0.215;ROQ=56;TLOD=35.62;AC=2;AN=6	GT:AD:AF:DP:F1R2:F2R1:FAD:SB	0/0:54,0:0.019:54:24,0:24,0:49,0:24,30,0,0	0/1:38,5:0.146:43:11,3:21,1:34,5:21,17,3,2
chr16	64671447	.	C	G	.	PASS	AS_FilterStatus=SITE;AS_SB_TABLE=28,42|10,6;DP=89;ECNT=1;ECNTH=1;GERMQ=40;MBQ=33,24;MFRL=296,314;MMQ=60,60;MPOS=37;NALOD=-1.362;NLOD=6.62;POPAF=0.785;ROQ=85;TLOD=32.43;AC=2;AN=6	GT:AD:AF:DP:F1R2:F2R1:FAD:SB	0/0:22,0:0.042:22:13,0:9,0:22,0:5,17,0,0	0/1:30,4:0.12:34:16,2:12,1:28,3:15,15,3,1
chr16	64973579	.	A	C	.	PASS	AS_FilterStatus=SITE;AS_SB_TABLE=45,55|6,7;DP=114;ECNT=1;ECNTH=1;GERMQ=93;MBQ=32,32;MFRL=296,326;MMQ=60,60;MPOS=53;NALOD=-1.38;NLOD=6.92;POPAF=0.509;ROQ=76;TLOD=31.11;AC=2;AN=6	GT:AD:AF:DP:F1R2:F2R1:FAD:SB	0/0:23,0:0.04:23:17,0:5,0:23,0:5,18,0,0	0/1:45,6:0.149:51:14,1:23,5:39,6:24,21,1,5
chr16	64983621	.	T	C	.	PASS	AS_FilterStatus=SITE;AS_SB_TABLE=43,45|8,10;DP=106;ECNT=1;ECNTH=1;GERMQ=72;MBQ=32,31;MFRL=294,235;MMQ=60,60;MPOS=34;NALOD=-1.531;NLOD=9.89;POPAF=0.509;ROQ=66;TLOD=42.23;AC=2;AN=6	GT:AD:AF:DP:F1R2:F2R1:FAD:SB	0/0:35,0:0.029:35:11,0:21,0:33,0:18,17,0,0	0/1:23,8:0.276:31:9,3:10,4:20,7:11,12,3,5
chr16	65042741	.	T	C	.	PASS	AS_FilterStatus=SITE;AS_SB_TABLE=37,31|7,9;DP=89;ECNT=1;ECNTH=1;GERMQ=34;MBQ=32,32;MFRL=315,307;MMQ=60,60;MPOS=36;NALOD=-1.475;NLOD=8.42;POPAF=0.289;ROQ=68;TLOD=37.34;AC=2;AN=6	GT:AD:AF:DP:F1R2:F2R1:FAD:SB	0/0:29,0:0.032:29:15,0:13,0:28,0:15,14,0,0	0/1:25,6:0.218:31:14,6:9,0:24,6:11,14,5,1
chr16	65104012	.	G	T	.	PASS	AS_FilterStatus=SITE;AS_SB_TABLE=61,52|10,6;DP=132;ECNT=1;ECNTH=1;GERMQ=93;MBQ=31,33;MFRL=303,314;MMQ=60,60;MPOS=19;NALOD=-1.523;NLOD=9.58;POPAF=6;ROQ=78;TLOD=37.14;AC=2;AN=6	GT:AD:AF:DP:F1R2:F2R1:FAD:SB	0/0:34,0:0.029:34:13,0:18,0:32,0:23,11,0,0	0/1:45,7:0.163:52:23,5:16,2:40,7:22,23,4,3
chr16	65133604	.	C	T	.	PASS	AS_FilterStatus=SITE;AS_SB_TABLE=69,69|9,8;DP=159;ECNT=1;ECNTH=1;GERMQ=93;MBQ=32,29;MFRL=289,266;MMQ=60,60;MPOS=22;NALOD=-1.652;NLOD=12.94;POPAF=0.644;ROQ=10;TLOD=35.31;AC=2;AN=6	GT:AD:AF:DP:F1R2:F2R1:FAD:SB	0/0:46,0:0.022:46:16,0:25,0:43,0:22,24,0,0	0/1:34,7:0.15:41:16,1:16,4:33,5:19,15,2,5
chr16	65168647	.	T	C	.	PASS	AS_FilterStatus=SITE;AS_SB_TABLE=31,40|11,8;DP=93;ECNT=1;ECNTH=1;GERMQ=19;MBQ=32,24;MFRL=291,271;MMQ=60,60;MPOS=40;NALOD=-1.348;NLOD=6.02;POPAF=0.299;ROQ=80;TLOD=42.27;AC=2;AN=6	GT:AD:AF:DP:F1R2:F2R1:FAD:SB	0/0:22,0:0.043:22:10,0:6,0:20,0:10,12,0,0	0/1:28,5:0.181:33:9,3:9,0:26,5:12,16,2,3
chr16	65173431	.	G	A	.	PASS	AS_FilterStatus=SITE;AS_SB_TABLE=71,57|9,13;DP=153;ECNT=1;ECNTH=1;GERMQ=93;MBQ=32,32;MFRL=277,268;MMQ=60,60;MPOS=31;NALOD=-1.633;NLOD=12.59;POPAF=3.16;ROQ=67;TLOD=53.22;AC=2;AN=6	GT:AD:AF:DP:F1R2:F2R1:FAD:SB	0/0:49,0:0.023:49:18,0:23,0:42,0:27,22,0,0	0/1:38,9:0.214:47:13,4:18,3:32,8:23,15,3,6
chr16	65287420	.	C	T	.	panel_of_normals	AS_FilterStatus=SITE;AS_SB_TABLE=39,61|6,8;DP=119;ECNT=1;ECNTH=1;GERMQ=93;MBQ=24,32;MFRL=301,299;MMQ=60,60;MPOS=33;NALOD=-1.584;NLOD=10.82;PON;POPAF=0.474;ROQ=68;TLOD=33.81;AC=2;AN=6	GT:AD:AF:DP:F1R2:F2R1:FAD:SB	0/0:40,0:0.026:40:24,0:12,0:36,0:14,26,0,0	0/1:35,5:0.158:40:15,2:14,3:31,5:17,18,3,2
chr16	65360028	.	G	T	.	PASS	AS_FilterStatus=SITE;AS_SB_TABLE=60,41|5,4;DP=111;ECNT=1;ECNTH=1;GERMQ=93;MBQ=30,32;MFRL=270,325;MMQ=60,60;MPOS=31;NALOD=-1.38;NLOD=6.92;POPAF=0.128;ROQ=64;TLOD=20.91;AC=2;AN=6	GT:AD:AF:DP:F1R2:F2R1:FAD:SB	0/0:29,0:0.04:29:9,0:13,0:23,0:17,12,0,0	0/1:42,4:0.122:46:14,1:18,3:35,4:24,18,2,2
chr16	65401294	.	C	A	.	PASS	AS_FilterStatus=SITE;AS_SB_TABLE=56,60|10,12;DP=139;ECNT=1;ECNTH=1;GERMQ=93;MBQ=31,32;MFRL=295,288;MMQ=60,60;MPOS=28;NALOD=-1.596;NLOD=11.44;POPAF=1.57;ROQ=88;TLOD=55.1;AC=2;AN=6	GT:AD:AF:DP:F1R2:F2R1:FAD:SB	0/0:41,0:0.025:41:23,0:15,0:38,0:19,22,0,0	0/1:43,11:0.211:54:21,3:18,7:40,10:21,22,5,6
chr16	65553030	.	G	A	.	PASS	AS_FilterStatus=SITE;AS_SB_TABLE=53,57|8,9;DP=130;ECNT=1;ECNTH=1;GERMQ=93;MBQ=32,33;MFRL=298,307;MMQ=46,46;MPOS=36;NALOD=-1.591;NLOD=11.43;POPAF=0.215;ROQ=64;TLOD=42.48;AC=2;AN=6	GT:AD:AF:DP:F1R2:F2R1:FAD:SB	0/0:45,0:0.025:45:16,0:22,0:38,0:23,22,0,0	0/1:40,4:0.113:44:16,1:20,3:38,4:21,19,3,1
chr16	65579263	.	C	T	.	PASS	AS_FilterStatus=SITE;AS_SB_TABLE=44,47|8,5;DP=109;ECNT=1;ECNTH=1;GERMQ=89;MBQ=25,32;MFRL=304,294;MMQ=60,60;MPOS=55;NALOD=-1.454;NLOD=8.12;POPAF=0.48;ROQ=56;TLOD=30.64;AC=2;AN=6	GT:AD:AF:DP:F1R2:F2R1:FAD:SB	0/0:30,0:0.034:30:12,0:14,0:27,0:16,14,0,0	0/1:28,4:0.151:32:11,2:15,2:27,4:14,14,4,0
chr16	65759697	.	C	T	.	PASS	AS_FilterStatus=SITE;AS_SB_TABLE=51,76|12,8;DP=152;ECNT=1;ECNTH=1;GERMQ=93;MBQ=33,31;MFRL=286,264;MMQ=60,60;MPOS=52;NALOD=-1.461;NLOD=8.13;POPAF=0.58;ROQ=63;TLOD=44.22;AC=2;AN=6	GT:AD:AF:DP:F1R2:F2R1:FAD:SB	0/0:29,0:0.034:29:12,0:12,0:27,0:10,19,0,0	0/1:57,7:0.133:64:32,5:18,2:51,7:24,33,3,4
chr16	65869047	.	G	A	.	PASS	AS_FilterStatus=SITE;AS_SB_TABLE=67,63|14,8;DP=154;ECNT=1;ECNTH=1;GERMQ=93;MBQ=25,32;MFRL=298,302;MMQ=60,60;MPOS=37;NALOD=-1.681;NLOD=14.13;POPAF=0.851;ROQ=64;TLOD=55.42;AC=2;AN=6	GT:AD:AF:DP:F1R2:F2R1:FAD:SB	0/0:52,0:0.02:52:19,0:28,0:47,0:28,24,0,0	0/1:39,6:0.159:45:20,2:13,4:36,6:20,19,5,1
chr16	65875696	.	A	G	.	PASS	AS_FilterStatus=SITE;AS_SB_TABLE=57,64|12,14;DP=148;ECNT=1;ECNTH=1;GERMQ=93;MBQ=31,33;MFRL=300,317;MMQ=60,60;MPOS=36;NALOD=-1.711;NLOD=15;POPAF=0.573;ROQ=93;TLOD=69.48;AC=2;AN=6	GT:AD:AF:DP:F1R2:F2R1:FAD:SB	0/0:55,0:0.019:55:22,0:25,0:50,0:24,31,0,0	0/1:34,11:0.267:45:14,3:16,8:32,11:14,20,6,5
chr16	65894250	.	C	T	.	panel_of_normals	AS_FilterStatus=SITE;AS_SB_TABLE=42,57|11,6;DP=120;ECNT=1;ECNTH=1;GERMQ=87;MBQ=25,32;MFRL=309,294;MMQ=60,60;MPOS=42;NALOD=-1.397;NLOD=7.17;PON;POPAF=0.268;ROQ=38;TLOD=37.24;AC=2;AN=6	GT:AD:AF:DP:F1R2:F2R1:FAD:SB	0/0:24,0:0.039:24:12,0:9,0:24,0:11,13,0,0	0/1:42,7:0.15:49:23,3:12,3:39,6:17,25,4,3
chr16	65965857	.	T	C	.	PASS	AS_FilterStatus=SITE;AS_SB_TABLE=46,58|8,9;DP=123;ECNT=1;ECNTH=1;GERMQ=93;MBQ=32,31;MFRL=306,286;MMQ=60,60;MPOS=33;NALOD=-1.561;NLOD=10.23;POPAF=1.23;ROQ=64;TLOD=38.95;AC=2;AN=6	GT:AD:AF:DP:F1R2:F2R1:FAD:SB	0/0:35,0:0.027:35:12,0:21,0:34,0:18,17,0,0	0/1:39,5:0.136:44:17,3:20,1:37,5:12,27,2,3
chr16	66004070	.	C	A	.	PASS	AS_FilterStatus=SITE;AS_SB_TABLE=51,89|13,9;DP=163;ECNT=1;ECNTH=1;GERMQ=93;MBQ=31,33;MFRL=299,299;MMQ=60,60;MPOS=29;NALOD=-1.633;NLOD=12.64;POPAF=0.693;ROQ=72;TLOD=51.58;AC=2;AN=6	GT:AD:AF:DP:F1R2:F2R1:FAD:SB	0/0:52,0:0.023:52:19,0:22,0:42,0:21,31,0,0	0/1:44,9:0.176:53:19,3:21,5:41,8:11,33,4,5
chr16	66008995	.	T	C	.	PASS	AS_FilterStatus=SITE;AS_SB_TABLE=55,49|9,8;DP=125;ECNT=1;ECNTH=1;GERMQ=93;MBQ=32,24;MFRL=297,283;MMQ=60,60;MPOS=53;NALOD=-1.484;NLOD=8.73;POPAF=0.614;ROQ=63;TLOD=33.76;AC=2;AN=6	GT:AD:AF:DP:F1R2:F2R1:FAD:SB	0/0:30,0:0.032:30:18,0:10,0:29,0:12,18,0,0	0/1:37,8:0.166:45:15,2:17,3:34,6:21,16,3,5
chr16	66064748	.	G	A	.	PASS	AS_FilterStatus=SITE;AS_SB_TABLE=56,37|9,4;DP=109;ECNT=1;ECNTH=1;GERMQ=93;MBQ=24,32;MFRL=305,293;MMQ=60,60;MPOS=19;NALOD=-1.606;NLOD=11.63;POPAF=0.57;ROQ=65;TLOD=30.85;AC=2;AN=6	GT:AD:AF:DP:F1R2:F2R1:FAD:SB	0/0:45,0:0.024:45:13,0:24,0:39,0:28,17,0,0	0/1:26,3:0.135:29:6,0:18,2:24,3:14,12,1,2
chr16	66455842	.	A	G	.	PASS	AS_FilterStatus=SITE;AS_SB_TABLE=54,34|8,4;DP=101;ECNT=1;ECNTH=1;GERMQ=93;MBQ=32,25;MFRL=309,341;MMQ=60,60;MPOS=35;NALOD=-1.477;NLOD=8.73;POPAF=0.9;ROQ=74;TLOD=23.49;AC=2;AN=6	GT:AD:AF:DP:F1R2:F2R1:FAD:SB	0/0:32,0:0.032:32:11,0:18,0:29,0:19,13,0,0	0/1:28,5:0.171:33:13,2:15,3:28,5:19,9,4,1
chr16	66705424	.	A	T	.	clustered_events	AS_FilterStatus=SITE;AS_SB_TABLE=28,31|0,6;DP=68;ECNT=6;ECNTH=2;GERMQ=93;MBQ=31,12;MFRL=303,344;MMQ=60,60;MPOS=48;NALOD=-0.92;NLOD=6.18;POPAF=6;ROQ=50;TLOD=7.89;AC=2;AN=6	GT:AD:AF:DP:F1R2:F2R1:FAD:SB	0/0:23,0:0.042:23:9,0:5,0:21,0:8,15,0,0	0/1:21,3:0.155:24:7,1:8,0:20,3:10,11,0,3
chr16	66853851	.	G	A	.	PASS	AS_FilterStatus=SITE;AS_SB_TABLE=60,43|10,9;DP=125;ECNT=1;ECNTH=1;GERMQ=93;MBQ=24,32;MFRL=300,295;MMQ=60,60;MPOS=49;NALOD=-1.517;NLOD=9.32;POPAF=1.24;ROQ=61;TLOD=48.04;AC=2;AN=6	GT:AD:AF:DP:F1R2:F2R1:FAD:SB	0/0:34,0:0.03:34:18,0:13,0:31,0:22,12,0,0	0/1:33,9:0.231:42:13,7:15,1:29,8:19,14,5,4
chr16	66896022	.	C	G	.	PASS	AS_FilterStatus=SITE;AS_SB_TABLE=57,50|8,10;DP=130;ECNT=1;ECNTH=1;GERMQ=93;MBQ=32,32;MFRL=295,294;MMQ=60,60;MPOS=27;NALOD=-1.503;NLOD=9.03;POPAF=0.79;ROQ=82;TLOD=42.32;AC=2;AN=6	GT:AD:AF:DP:F1R2:F2R1:FAD:SB	0/0:33,0:0.03:33:21,0:9,0:30,0:17,16,0,0	0/1:37,6:0.162:43:18,3:16,3:35,6:20,17,3,3
chr16	66905507	.	A	T	.	clustered_events;haplotype	AS_FilterStatus=SITE;AS_SB_TABLE=51,40|6,11;DP=108;ECNT=4;ECNTH=3;GERMQ=81;MBQ=32,32;MFRL=311,269;MMQ=60,60;MPOS=17;NALOD=-1.475;NLOD=8.38;POPAF=0.767;ROQ=75;TLOD=55.44;AC=2;AN=6	GT:AD:AF:DP:F1R2:F2R1:FAD:PGT:PID:PS:SB	0|0:29,0:0.033:29:9,0:17,0:28,0:0|1:66905507_A_T:66905507:16,13,0,0	0|1:33,3:0.111:36:10,1:20,2:31,3:0|1:66905507_A_T:66905507:19,14,1,2
chr16	67684381	.	T	A	.	PASS	AS_FilterStatus=SITE;AS_SB_TABLE=43,40|6,6;DP=99;ECNT=1;ECNTH=1;GERMQ=90;MBQ=32,33;MFRL=309,324;MMQ=60,60;MPOS=47;NALOD=-1.153;NLOD=7.82;POPAF=1.55;ROQ=63;TLOD=18.76;AC=2;AN=6	GT:AD:AF:DP:F1R2:F2R1:FAD:SB	0/0:28,0:0.035:28:9,0:15,0:26,0:13,15,0,0	0/1:30,3:0.111:33:13,1:9,1:27,3:17,13,1,2
chr16	67695554	.	A	T	.	base_qual;weak_evidence	AS_FilterStatus=weak_evidence,base_qual;AS_SB_TABLE=31,21|4,0;DP=56;ECNT=3;ECNTH=1;GERMQ=74;MBQ=31,9;MFRL=307,222;MMQ=60,60;MPOS=42;NALOD=-1.379;NLOD=6.87;POPAF=2.95;ROQ=38;TLOD=2.84;AC=2;AN=6	GT:AD:AF:DP:F1R2:F2R1:FAD:SB	0/0:25,0:0.04:25:14,0:4,0:23,0:16,9,0,0	0/1:16,3:0.125:19:4,0:5,1:16,2:7,9,3,0
chr16	67817622	.	T	G	.	base_qual;weak_evidence	AS_FilterStatus=weak_evidence,base_qual;AS_SB_TABLE=52,31|3,1;DP=93;ECNT=1;ECNTH=1;GERMQ=93;MBQ=30,4;MFRL=282,286;MMQ=60,60;MPOS=35;NALOD=-1.378;NLOD=6.83;POPAF=6;ROQ=42;TLOD=1.38;AC=2;AN=6	GT:AD:AF:DP:F1R2:F2R1:FAD:SB	0/0:25,0:0.04:25:11,0:9,0:23,0:15,10,0,0	0/1:31,3:0.119:34:12,0:6,1:25,3:20,11,2,1
chr16	68192783	.	A	T	.	clustered_events;haplotype	AS_FilterStatus=SITE;AS_SB_TABLE=60,49|4,2;DP=121;ECNT=3;ECNTH=3;GERMQ=93;MBQ=32,31;MFRL=296,0;MMQ=60,24;MPOS=57;NALOD=-1.468;NLOD=8.12;POPAF=6;ROQ=31;TLOD=13.51;AC=2;AN=6	GT:AD:AF:DP:F1R2:F2R1:FAD:PGT:PID:PS:SB	0|0:31,0:0.033:31:14,0:13,0:27,0:0|1:68192776_T_C:68192776:20,11,0,0	0|1:41,4:0.108:45:20,0:13,3:36,4:0|1:68192776_T_C:68192776:22,19,2,2
chr16	68716428	.	C	T	.	PASS	AS_FilterStatus=SITE;AS_SB_TABLE=21,39|3,7;DP=71;ECNT=1;ECNTH=1;GERMQ=30;MBQ=33,32;MFRL=281,268;MMQ=60,60;MPOS=43;NALOD=-1.265;NLOD=5.12;POPAF=0.62;ROQ=56;TLOD=23.14;AC=2;AN=6	GT:AD:AF:DP:F1R2:F2R1:FAD:SB	0/0:20,0:0.052:20:11,0:6,0:17,0:6,14,0,0	0/1:20,3:0.174:23:4,1:14,2:18,3:8,12,0,3
chr16	68734009	.	C	T	.	panel_of_normals	AS_FilterStatus=SITE;AS_SB_TABLE=50,66|10,8;DP=134;ECNT=1;ECNTH=1;GERMQ=93;MBQ=24,32;MFRL=298,266;MMQ=60,60;MPOS=28;NALOD=-1.628;NLOD=12.33;PON;POPAF=0.611;ROQ=81;TLOD=44.42;AC=2;AN=6	GT:AD:AF:DP:F1R2:F2R1:FAD:SB	0/0:45,0:0.023:45:22,0:16,0:41,0:21,24,0,0	0/1:31,10:0.244:41:17,4:11,4:30,9:14,17,6,4
chr16	68788951	.	T	G	.	PASS	AS_FilterStatus=SITE;AS_SB_TABLE=45,34|2,5;DP=86;ECNT=2;ECNTH=1;GERMQ=93;MBQ=32,33;MFRL=293,326;MMQ=60,60;MPOS=29;NALOD=-1.43;NLOD=7.78;POPAF=0.569;ROQ=55;TLOD=16.47;AC=2;AN=6	GT:AD:AF:DP:F1R2:F2R1:FAD:SB	0/0:28,0:0.036:28:14,0:11,0:26,0:16,12,0,0	0/1:25,2:0.115:27:15,0:7,1:22,2:15,10,0,2
chr16	69028393	.	G	T	.	PASS	AS_FilterStatus=SITE;AS_SB_TABLE=60,49|7,7;DP=125;ECNT=1;ECNTH=1;GERMQ=93;MBQ=32,31;MFRL=276,256;MMQ=60,60;MPOS=35;NALOD=-1.579;NLOD=11.09;POPAF=1.09;ROQ=78;TLOD=30.38;AC=2;AN=6	GT:AD:AF:DP:F1R2:F2R1:FAD:SB	0/0:44,0:0.026:44:17,0:17,0:37,0:25,19,0,0	0/1:31,4:0.117:35:11,2:15,1:29,3:18,13,3,1
chr16	69425099	.	T	C	.	panel_of_normals	AS_FilterStatus=SITE;AS_SB_TABLE=50,49|5,8;DP=114;ECNT=1;ECNTH=1;GERMQ=93;MBQ=30,31;MFRL=266,296;MMQ=60,60;MPOS=28;NALOD=-1.55;NLOD=10.23;PON;POPAF=0.757;ROQ=60;TLOD=29.59;AC=2;AN=6	GT:AD:AF:DP:F1R2:F2R1:FAD:SB	0/0:40,0:0.027:40:14,0:18,0:34,0:22,18,0,0	0/1:30,5:0.206:35:6,2:16,3:22,5:16,14,2,3
chr16	69504371	.	A	G	.	PASS	AS_FilterStatus=SITE;AS_SB_TABLE=34,14|3,5;DP=58;ECNT=1;ECNTH=1;GERMQ=24;MBQ=32,32;MFRL=339,291;MMQ=60,60;MPOS=24;NALOD=-1.301;NLOD=5.72;POPAF=0.939;ROQ=36;TLOD=20.83;AC=2;AN=6	GT:AD:AF:DP:F1R2:F2R1:FAD:SB	0/0:20,0:0.048:20:2,0:17,0:19,0:16,4,0,0	0/1:14,2:0.167:16:2,1:11,1:14,2:9,5,0,2
chr16	69767636	.	G	A	.	panel_of_normals	AS_FilterStatus=SITE;AS_SB_TABLE=44,63|7,13;DP=128;ECNT=1;ECNTH=1;GERMQ=93;MBQ=32,32;MFRL=311,337;MMQ=60,60;MPOS=28;NALOD=-1.568;NLOD=10.83;PON;POPAF=0.47;ROQ=47;TLOD=48.76;AC=2;AN=6	GT:AD:AF:DP:F1R2:F2R1:FAD:SB	0/0:38,0:0.026:38:10,0:25,0:36,0:16,22,0,0	0/1:37,6:0.163:43:15,2:19,4:35,6:13,24,3,3
chr16	70075167	.	A	T	.	PASS	AS_FilterStatus=SITE;AS_SB_TABLE=33,63|2,7;DP=109;ECNT=3;ECNTH=2;GERMQ=93;MBQ=33,20;MFRL=309,213;MMQ=60,27;MPOS=39;NALOD=-1.251;NLOD=9.63;POPAF=1.19;ROQ=28;TLOD=8.57;AC=2;AN=6	GT:AD:AF:DP:F1R2:F2R1:FAD:SB	0/0:33,0:0.028:33:15,0:10,0:32,0:16,17,0,0	0/1:28,4:0.123:32:8,0:8,1:27,3:10,18,1,3
chr16	70271611	.	C	G	.	clustered_events;weak_evidence	AS_FilterStatus=weak_evidence;AS_SB_TABLE=42,35|4,0;DP=83;ECNT=4;ECNTH=2;GERMQ=93;MBQ=26,10;MFRL=287,292;MMQ=60,60;MPOS=39;NALOD=-1.48;NLOD=8.54;POPAF=6;ROQ=39;TLOD=3;AC=2;AN=6	GT:AD:AF:DP:F1R2:F2R1:FAD:SB	0/0:30,0:0.032:30:9,0:6,0:29,0:16,14,0,0	0/1:20,3:0.148:23:8,0:5,0:19,3:12,8,3,0
chr16	70531185	.	G	A	.	panel_of_normals	AS_FilterStatus=SITE;AS_SB_TABLE=37,33|7,9;DP=92;ECNT=1;ECNTH=1;GERMQ=31;MBQ=25,32;MFRL=293,297;MMQ=60,60;MPOS=30;NALOD=-1.337;NLOD=5.71;PON;POPAF=0.479;ROQ=55;TLOD=40.2;AC=2;AN=6	GT:AD:AF:DP:F1R2:F2R1:FAD:SB	0/0:20,0:0.044:20:10,0:9,0:19,0:12,8,0,0	0/1:27,7:0.228:34:12,4:12,3:26,7:10,17,4,3
chr16	70534338	.	A	G	.	PASS	AS_FilterStatus=SITE;AS_SB_TABLE=22,38|5,9;DP=80;ECNT=1;ECNTH=1;GERMQ=15;MBQ=33,32;MFRL=312,280;MMQ=60,60;MPOS=19;NALOD=-1.279;NLOD=5.42;POPAF=0.412;ROQ=52;TLOD=35.09;AC=2;AN=6	GT:AD:AF:DP:F1R2:F2R1:FAD:SB	0/0:20,0:0.05:20:9,0:8,0:18,0:7,13,0,0	0/1:18,5:0.217:23:9,3:7,1:17,4:8,10,1,4
chr16	71029250	.	G	A	.	weak_evidence	AS_FilterStatus=weak_evidence;AS_SB_TABLE=18,51|2,1;DP=74;ECNT=1;ECNTH=1;GERMQ=93;MBQ=32,20;MFRL=303,213;MMQ=40,40;MPOS=26;NALOD=-1.37;NLOD=6.62;POPAF=6;ROQ=34;TLOD=2.23;AC=2;AN=6	GT:AD:AF:DP:F1R2:F2R1:FAD:SB	0/0:22,0:0.041:22:7,0:14,0:22,0:4,18,0,0	0/1:19,3:0.132:22:6,1:9,0:18,2:5,14,2,1
chr16	71059222	.	G	A	.	PASS	AS_FilterStatus=SITE;AS_SB_TABLE=57,60|11,12;DP=148;ECNT=1;ECNTH=1;GERMQ=93;MBQ=32,32;MFRL=297,309;MMQ=40,48;MPOS=49;NALOD=-1.477;NLOD=8.73;POPAF=2.86;ROQ=60;TLOD=52.31;AC=2;AN=6	GT:AD:AF:DP:F1R2:F2R1:FAD:SB	0/0:30,0:0.032:30:15,0:12,0:29,0:13,17,0,0	0/1:46,10:0.184:56:17,2:19,6:39,8:26,20,6,4
chr16	71582307	.	C	G	.	clustered_events	AS_FilterStatus=SITE;AS_SB_TABLE=39,7|4,0;DP=51;ECNT=4;ECNTH=1;GERMQ=93;MBQ=29,18;MFRL=313,352;MMQ=60,60;MPOS=40;NALOD=-1.361;NLOD=6.61;POPAF=6;ROQ=60;TLOD=6.93;AC=2;AN=6	GT:AD:AF:DP:F1R2:F2R1:FAD:SB	0/0:22,0:0.042:22:9,0:10,0:22,0:19,3,0,0	0/1:15,4:0.226:19:7,1:5,1:15,4:12,3,4,0
chr16	72328792	.	C	T	.	PASS	AS_FilterStatus=SITE;AS_SB_TABLE=60,59|13,13;DP=148;ECNT=1;ECNTH=1;GERMQ=93;MBQ=31,31;MFRL=303,284;MMQ=60,60;MPOS=21;NALOD=-1.667;NLOD=13.54;POPAF=1.11;ROQ=68;TLOD=60.79;AC=2;AN=6	GT:AD:AF:DP:F1R2:F2R1:FAD:SB	0/0:46,0:0.021:46:24,0:20,0:45,0:25,21,0,0	0/1:36,8:0.166:44:8,5:25,1:34,6:16,20,4,4
chr16	72393061	.	A	C	.	PASS	AS_FilterStatus=SITE;AS_SB_TABLE=31,71|7,18;DP=132;ECNT=2;ECNTH=1;GERMQ=84;MBQ=32,24;MFRL=303,258;MMQ=60,60;MPOS=33;NALOD=-1.596;NLOD=11.44;POPAF=1.11;ROQ=93;TLOD=51.73;AC=2;AN=6	GT:AD:AF:DP:F1R2:F2R1:FAD:SB	0/0:42,0:0.025:42:9,0:14,0:38,0:10,32,0,0	0/1:29,5:0.166:34:9,1:10,1:29,5:13,16,0,5
chr16	72419080	.	T	C	.	PASS	AS_FilterStatus=SITE;AS_SB_TABLE=78,45|10,7;DP=143;ECNT=1;ECNTH=1;GERMQ=93;MBQ=32,32;MFRL=281,289;MMQ=60,60;MPOS=32;NALOD=-1.602;NLOD=11.74;POPAF=0.542;ROQ=46;TLOD=38.49;AC=2;AN=6	GT:AD:AF:DP:F1R2:F2R1:FAD:SB	0/0:43,0:0.024:43:17,0:21,0:39,0:25,18,0,0	0/1:38,7:0.178:45:11,4:24,3:36,7:30,8,3,4
chr16	72483030	.	A	C	.	PASS	AS_FilterStatus=SITE;AS_SB_TABLE=49,59|5,11;DP=127;ECNT=3;ECNTH=1;GERMQ=93;MBQ=32,32;MFRL=291,292;MMQ=60,60;MPOS=30;NALOD=-1.548;NLOD=9.87;POPAF=0.86;ROQ=75;TLOD=36.98;AC=2;AN=6	GT:AD:AF:DP:F1R2:F2R1:FAD:SB	0/0:35,0:0.028:35:13,0:12,0:33,0:15,20,0,0	0/1:36,6:0.139:42:5,1:17,3:30,4:17,19,3,3
chr16	72506585	.	T	G	.	panel_of_normals	AS_FilterStatus=SITE;AS_SB_TABLE=31,32|4,5;DP=75;ECNT=1;ECNTH=1;GERMQ=47;MBQ=32,32;MFRL=304,284;MMQ=60,60;MPOS=44;NALOD=-1.438;NLOD=7.82;PON;POPAF=0.62;ROQ=68;TLOD=21.36;AC=2;AN=6	GT:AD:AF:DP:F1R2:F2R1:FAD:SB	0/0:30,0:0.035:30:12,0:12,0:26,0:16,14,0,0	0/1:17,5:0.261:22:6,4:10,1:16,5:9,8,3,2
chr16	72535274	.	T	C	.	PASS	AS_FilterStatus=SITE;AS_SB_TABLE=53,32|4,6;DP=98;ECNT=2;ECNTH=1;GERMQ=93;MBQ=31,26;MFRL=307,301;MMQ=60,60;MPOS=44;NALOD=-1.503;NLOD=9.19;POPAF=0.86;ROQ=38;TLOD=19.59;AC=2;AN=6	GT:AD:AF:DP:F1R2:F2R1:FAD:SB	0/0:31,0:0.03:31:7,0:14,0:31,0:22,9,0,0	0/1:34,7:0.191:41:4,0:16,2:33,7:18,16,2,5
chr16	72989253	.	A	G	.	PASS	AS_FilterStatus=SITE;AS_SB_TABLE=26,25|4,7;DP=65;ECNT=3;ECNTH=2;GERMQ=12;MBQ=32,32;MFRL=309,295;MMQ=60,60;MPOS=32;NALOD=-1.331;NLOD=6.02;POPAF=0.272;ROQ=27;TLOD=27.95;AC=2;AN=6	GT:AD:AF:DP:F1R2:F2R1:FAD:SB	0/0:20,0:0.045:20:3,0:10,0:20,0:11,9,0,0	0/1:15,4:0.2:19:4,2:5,1:15,3:9,6,3,1
chr16	73003659	.	C	T	.	panel_of_normals	AS_FilterStatus=SITE;AS_SB_TABLE=33,17|6,6;DP=63;ECNT=2;ECNTH=1;GERMQ=4;MBQ=30,26;MFRL=299,271;MMQ=60,60;MPOS=30;NALOD=-1.279;NLOD=5.42;PON;POPAF=0.312;ROQ=66;TLOD=25.85;AC=2;AN=6	GT:AD:AF:DP:F1R2:F2R1:FAD:SB	0/0:20,0:0.05:20:5,0:10,0:18,0:15,5,0,0	0/1:17,8:0.333:25:5,2:6,3:13,6:11,6,5,3
chr16	73111003	.	T	C	.	PASS	AS_FilterStatus=SITE;AS_SB_TABLE=41,47|8,7;DP=106;ECNT=1;ECNTH=1;GERMQ=74;MBQ=32,25;MFRL=286,303;MMQ=60,60;MPOS=26;NALOD=-1.49;NLOD=8.73;POPAF=0.222;ROQ=57;TLOD=29.82;AC=2;AN=6	GT:AD:AF:DP:F1R2:F2R1:FAD:SB	0/0:31,0:0.031:31:14,0:14,0:29,0:15,16,0,0	0/1:23,6:0.233:29:9,3:13,3:22,6:8,15,4,2
chr16	73179443	.	T	C	.	PASS	AS_FilterStatus=SITE;AS_SB_TABLE=68,53|3,9;DP=143;ECNT=1;ECNTH=1;GERMQ=93;MBQ=31,33;MFRL=285,307;MMQ=60,60;MPOS=43;NALOD=-1.584;NLOD=10.83;POPAF=0.799;ROQ=67;TLOD=28.92;AC=2;AN=6	GT:AD:AF:DP:F1R2:F2R1:FAD:SB	0/0:45,0:0.026:45:15,0:20,0:36,0:26,19,0,0	0/1:32,4:0.142:36:15,1:12,3:29,4:18,14,0,4
chr16	73377270	.	C	T	.	haplotype;panel_of_normals	AS_FilterStatus=SITE;AS_SB_TABLE=47,38|7,6;DP=104;ECNT=1;ECNTH=1;GERMQ=85;MBQ=33,32;MFRL=275,255;MMQ=60,60;MPOS=46;NALOD=-1.556;NLOD=10.53;PON;POPAF=0.415;ROQ=46;TLOD=31.64;AC=2;AN=6	GT:AD:AF:DP:F1R2:F2R1:FAD:PGT:PID:PS:SB	0|0:37,0:0.027:37:18,0:14,0:35,0:0|1:73377270_C_T:73377270:24,13,0,0	0|1:26,3:0.133:29:9,2:14,1:25,3:0|1:73377270_C_T:73377270:11,15,3,0
chr16	73386115	.	T	C	.	clustered_events	AS_FilterStatus=SITE;AS_SB_TABLE=50,53|7,8;DP=120;ECNT=3;ECNTH=3;GERMQ=93;MBQ=32,24;MFRL=276,255;MMQ=60,60;MPOS=36;NALOD=-1.517;NLOD=9.33;POPAF=0.42;ROQ=84;TLOD=28.12;AC=2;AN=6	GT:AD:AF:DP:F1R2:F2R1:FAD:SB	0/0:38,0:0.03:38:17,0:13,0:31,0:18,20,0,0	0/1:39,5:0.127:44:14,3:19,1:33,4:21,18,3,2
chr16	73416797	.	T	C	.	clustered_events;haplotype	AS_FilterStatus=SITE;AS_SB_TABLE=60,39|4,3;DP=106;ECNT=5;ECNTH=3;GERMQ=93;MBQ=32,33;MFRL=318,352;MMQ=60,60;MPOS=10;NALOD=-1.47;NLOD=8.43;POPAF=0.362;ROQ=63;TLOD=20.23;AC=2;AN=6	GT:AD:AF:DP:F1R2:F2R1:FAD:PGT:PID:PS:SB	0|0:29,0:0.033:29:9,0:16,0:28,0:0|1:73416777_A_G:73416777:18,11,0,0	0|1:36,4:0.113:40:12,1:14,3:38,4:0|1:73416777_A_G:73416777:22,14,1,3
chr16	73416803	.	G	A	.	clustered_events;haplotype	AS_FilterStatus=SITE;AS_SB_TABLE=59,41|4,3;DP=109;ECNT=5;ECNTH=3;GERMQ=93;MBQ=33,33;MFRL=319,352;MMQ=60,60;MPOS=15;NALOD=-1.475;NLOD=8.43;POPAF=0.379;ROQ=42;TLOD=20.23;AC=2;AN=6	GT:AD:AF:DP:F1R2:F2R1:FAD:PGT:PID:PS:SB	0|0:30,0:0.032:30:9,0:16,0:28,0:0|1:73416777_A_G:73416777:18,12,0,0	0|1:37,4:0.113:41:12,1:15,3:38,4:0|1:73416777_A_G:73416777:22,15,1,3
chr16	73654856	.	T	C	.	clustered_events	AS_FilterStatus=SITE;AS_SB_TABLE=13,43|5,4;DP=72;ECNT=4;ECNTH=2;GERMQ=46;MBQ=33,32;MFRL=309,286;MMQ=60,60;MPOS=42;NALOD=-1.37;NLOD=6.08;POPAF=1.96;ROQ=44;TLOD=7.22;AC=2;AN=6	GT:AD:AF:DP:F1R2:F2R1:FAD:SB	0/0:22,0:0.042:22:4,0:10,0:21,0:5,17,0,0	0/1:21,2:0.113:23:4,0:6,2:21,2:4,17,1,1
chr16	73654857	.	T	C	.	clustered_events;weak_evidence	AS_FilterStatus=weak_evidence;AS_SB_TABLE=18,44|1,4;DP=70;ECNT=4;ECNTH=2;GERMQ=93;MBQ=33,32;MFRL=304,272;MMQ=60,60;MPOS=30;NALOD=-1.384;NLOD=6.59;POPAF=3.2;ROQ=54;TLOD=1.01;AC=2;AN=6	GT:AD:AF:DP:F1R2:F2R1:FAD:SB	0/0:24,0:0.04:24:4,0:11,0:22,0:6,18,0,0	0/1:20,3:0.153:23:4,0:7,1:20,3:5,15,0,3
chr16	73870175	.	A	T	.	panel_of_normals	AS_FilterStatus=SITE;AS_SB_TABLE=49,63|7,12;DP=133;ECNT=1;ECNTH=1;GERMQ=93;MBQ=32,32;MFRL=304,309;MMQ=60,60;MPOS=48;NALOD=-1.525;NLOD=9.63;PON;POPAF=0.516;ROQ=53;TLOD=46.02;AC=2;AN=6	GT:AD:AF:DP:F1R2:F2R1:FAD:SB	0/0:34,0:0.029:34:17,0:15,0:32,0:15,19,0,0	0/1:44,9:0.176:53:14,4:25,4:41,8:19,25,4,5
chr16	73899017	.	A	G	.	PASS	AS_FilterStatus=SITE;AS_SB_TABLE=55,70|1,10;DP=137;ECNT=1;ECNTH=1;GERMQ=93;MBQ=31,32;MFRL=308,318;MMQ=60,60;MPOS=51;NALOD=-1.544;NLOD=10.23;POPAF=0.523;ROQ=34;TLOD=22.6;AC=2;AN=6	GT:AD:AF:DP:F1R2:F2R1:FAD:SB	0/0:36,0:0.028:36:15,0:19,0:34,0:13,23,0,0	0/1:40,4:0.116:44:16,0:19,3:37,4:15,25,0,4
chr16	74010527	.	A	G	.	PASS	AS_FilterStatus=SITE;AS_SB_TABLE=59,46|7,7;DP=122;ECNT=1;ECNTH=1;GERMQ=93;MBQ=33,24;MFRL=309,252;MMQ=60,60;MPOS=37;NALOD=-1.585;NLOD=11.13;POPAF=0.889;ROQ=52;TLOD=26.41;AC=2;AN=6	GT:AD:AF:DP:F1R2:F2R1:FAD:SB	0/0:39,0:0.025:39:19,0:17,0:37,0:21,18,0,0	0/1:37,5:0.118:42:18,2:17,2:36,4:23,14,2,3
chr16	74010633	.	G	A	.	PASS	AS_FilterStatus=SITE;AS_SB_TABLE=49,69|9,9;DP=143;ECNT=1;ECNTH=1;GERMQ=93;MBQ=31,32;MFRL=301,307;MMQ=60,60;MPOS=32;NALOD=-1.578;NLOD=10.83;POPAF=0.921;ROQ=45;TLOD=42.83;AC=2;AN=6	GT:AD:AF:DP:F1R2:F2R1:FAD:SB	0/0:40,0:0.026:40:16,0:19,0:36,0:19,21,0,0	0/1:43,7:0.146:50:26,2:13,4:40,6:14,29,3,4
chr16	74070528	.	C	T	.	PASS	AS_FilterStatus=SITE;AS_SB_TABLE=32,48|3,8;DP=97;ECNT=1;ECNTH=1;GERMQ=89;MBQ=25,32;MFRL=296,313;MMQ=60,60;MPOS=31;NALOD=-1.525;NLOD=9.62;POPAF=1.57;ROQ=51;TLOD=28.33;AC=2;AN=6	GT:AD:AF:DP:F1R2:F2R1:FAD:SB	0/0:36,0:0.029:36:16,0:15,0:32,0:15,21,0,0	0/1:22,2:0.114:24:5,0:14,2:22,2:10,12,0,2
chr16	74086164	.	G	A	.	panel_of_normals	AS_FilterStatus=SITE;AS_SB_TABLE=40,64|7,11;DP=123;ECNT=1;ECNTH=1;GERMQ=93;MBQ=30,31;MFRL=301,318;MMQ=60,60;MPOS=36;NALOD=-1.531;NLOD=9.93;PON;POPAF=0.102;ROQ=34;TLOD=42.91;AC=2;AN=6	GT:AD:AF:DP:F1R2:F2R1:FAD:SB	0/0:35,0:0.029:35:16,0:16,0:33,0:10,25,0,0	0/1:39,7:0.178:46:19,2:17,5:36,7:20,19,2,5
chr16	74273274	.	A	G	.	base_qual;clustered_events;strand_bias;weak_evidence	AS_FilterStatus=weak_evidence,base_qual,strand_bias;AS_SB_TABLE=31,64|3,0;DP=99;ECNT=5;ECNTH=1;GERMQ=93;MBQ=33,3;MFRL=290,338;MMQ=60,60;MPOS=48;NALOD=-1.447;NLOD=8.13;POPAF=6;ROQ=22;TLOD=1.47;AC=2;AN=6	GT:AD:AF:DP:F1R2:F2R1:FAD:SB	0/0:29,0:0.034:29:13,0:2,0:27,0:10,19,0,0	0/1:31,3:0.102:34:7,0:9,0:24,2:10,21,3,0
chr16	74374236	.	T	C	.	weak_evidence	AS_FilterStatus=weak_evidence;AS_SB_TABLE=29,14|2,2;DP=49;ECNT=3;ECNTH=1;GERMQ=32;MBQ=32,27;MFRL=326,328;MMQ=60,60;MPOS=31;NALOD=-1.331;NLOD=6.02;POPAF=0.684;ROQ=52;TLOD=4.25;AC=2;AN=6	GT:AD:AF:DP:F1R2:F2R1:FAD:SB	0/0:20,0:0.045:20:8,0:12,0:20,0:14,6,0,0	0/1:10,3:0.213:13:3,2:6,0:10,2:7,3,2,1
chr16	74533315	.	C	T	.	panel_of_normals	AS_FilterStatus=SITE;AS_SB_TABLE=67,27|12,3;DP=110;ECNT=1;ECNTH=1;GERMQ=82;MBQ=32,32;MFRL=295,216;MMQ=48,49;MPOS=33;NALOD=-1.447;NLOD=8.12;PON;POPAF=0.178;ROQ=42;TLOD=30.09;AC=2;AN=6	GT:AD:AF:DP:F1R2:F2R1:FAD:SB	0/0:29,0:0.034:29:11,0:16,0:27,0:24,5,0,0	0/1:36,3:0.111:39:16,0:14,3:31,3:24,12,3,0
chr16	74585704	.	C	T	.	PASS	AS_FilterStatus=SITE;AS_SB_TABLE=32,24|4,5;DP=67;ECNT=1;ECNTH=1;GERMQ=19;MBQ=24,32;MFRL=285,325;MMQ=60,60;MPOS=25;NALOD=-1.263;NLOD=5.02;POPAF=0.261;ROQ=17;TLOD=19.99;AC=2;AN=6	GT:AD:AF:DP:F1R2:F2R1:FAD:SB	0/0:20,0:0.052:20:4,0:7,0:17,0:10,10,0,0	0/1:21,3:0.191:24:4,0:8,2:16,3:12,9,1,2
chr16	74638303	.	G	A	.	panel_of_normals	AS_FilterStatus=SITE;AS_SB_TABLE=44,52|6,13;DP=117;ECNT=1;ECNTH=1;GERMQ=74;MBQ=32,32;MFRL=271,302;MMQ=60,60;MPOS=48;NALOD=-1.568;NLOD=10.83;PON;POPAF=0.143;ROQ=56;TLOD=48.01;AC=2;AN=6	GT:AD:AF:DP:F1R2:F2R1:FAD:SB	0/0:41,0:0.026:41:17,0:19,0:36,0:18,23,0,0	0/1:21,8:0.296:29:7,6:11,1:18,7:10,11,2,6
chr16	74652792	.	G	A	.	PASS	AS_FilterStatus=SITE;AS_SB_TABLE=49,50|10,7;DP=116;ECNT=1;ECNTH=1;GERMQ=84;MBQ=33,32;MFRL=293,313;MMQ=60,60;MPOS=54;NALOD=-1.415;NLOD=7.52;POPAF=0.155;ROQ=49;TLOD=41.88;AC=2;AN=6	GT:AD:AF:DP:F1R2:F2R1:FAD:SB	0/0:26,0:0.037:26:13,0:12,0:25,0:13,13,0,0	0/1:39,10:0.205:49:12,2:25,7:38,9:19,20,7,3
chr16	74666730	.	G	A	.	PASS	AS_FilterStatus=SITE;AS_SB_TABLE=37,35|6,6;DP=91;ECNT=1;ECNTH=1;GERMQ=44;MBQ=32,32;MFRL=304,261;MMQ=60,60;MPOS=48;NALOD=-1.359;NLOD=6.32;POPAF=0.162;ROQ=46;TLOD=29.19;AC=2;AN=6	GT:AD:AF:DP:F1R2:F2R1:FAD:SB	0/0:23,0:0.042:23:10,0:10,0:21,0:12,11,0,0	0/1:27,3:0.142:30:13,2:10,0:23,3:12,15,1,2
chr16	74686569	.	C	T	.	PASS	AS_FilterStatus=SITE;AS_SB_TABLE=59,34|4,4;DP=102;ECNT=1;ECNTH=1;GERMQ=93;MBQ=28,32;MFRL=296,304;MMQ=60,60;MPOS=36;NALOD=-1.544;NLOD=10.23;POPAF=0.373;ROQ=58;TLOD=18.62;AC=2;AN=6	GT:AD:AF:DP:F1R2:F2R1:FAD:SB	0/0:38,0:0.028:38:17,0:16,0:34,0:26,12,0,0	0/1:31,4:0.152:35:12,2:14,2:27,4:16,15,2,2
chr16	74723085	.	G	A	.	panel_of_normals	AS_FilterStatus=SITE;AS_SB_TABLE=58,21|7,9;DP=97;ECNT=1;ECNTH=1;GERMQ=43;MBQ=24,24;MFRL=293,259;MMQ=60,60;MPOS=21;NALOD=-1.482;NLOD=8.67;PON;POPAF=0.062;ROQ=54;TLOD=35.42;AC=2;AN=6	GT:AD:AF:DP:F1R2:F2R1:FAD:SB	0/0:32,0:0.032:32:16,0:10,0:29,0:25,7,0,0	0/1:24,7:0.208:31:8,1:13,4:22,5:14,10,3,4
chr16	74786863	.	C	T	.	haplotype;panel_of_normals	AS_FilterStatus=SITE;AS_SB_TABLE=44,58|4,12;DP=118;ECNT=2;ECNTH=2;GERMQ=93;MBQ=33,33;MFRL=312,326;MMQ=60,60;MPOS=39;NALOD=-1.398;NLOD=7.22;PON;POPAF=0.129;ROQ=93;TLOD=52.04;AC=2;AN=6	GT:AD:AF:DP:F1R2:F2R1:FAD:PGT:PID:PS:SB	0|0:24,0:0.038:24:18,0:5,0:24,0:0|1:74786863_C_T:74786863:9,15,0,0	0|1:47,10:0.197:57:27,4:15,6:44,10:0|1:74786863_C_T:74786863:24,23,4,6
chr16	74786865	.	T	A	.	haplotype;panel_of_normals	AS_FilterStatus=SITE;AS_SB_TABLE=44,58|4,12;DP=119;ECNT=2;ECNTH=2;GERMQ=93;MBQ=32,32;MFRL=312,326;MMQ=60,60;MPOS=39;NALOD=-1.398;NLOD=7.22;PON;POPAF=0.247;ROQ=83;TLOD=52.04;AC=2;AN=6	GT:AD:AF:DP:F1R2:F2R1:FAD:PGT:PID:PS:SB	0|0:24,0:0.038:24:18,0:5,0:24,0:0|1:74786863_C_T:74786863:9,15,0,0	0|1:47,10:0.197:57:25,4:16,5:44,10:0|1:74786863_C_T:74786863:24,23,4,6
chr16	74795552	.	C	T	.	PASS	AS_FilterStatus=SITE;AS_SB_TABLE=56,79|7,9;DP=154;ECNT=2;ECNTH=2;GERMQ=93;MBQ=32,33;MFRL=295,308;MMQ=60,60;MPOS=41;NALOD=-1.657;NLOD=13.2;POPAF=0.442;ROQ=64;TLOD=39.49;AC=2;AN=6	GT:AD:AF:DP:F1R2:F2R1:FAD:SB	0/0:49,0:0.022:49:19,0:12,0:44,0:21,28,0,0	0/1:38,4:0.122:42:19,1:7,1:35,4:16,22,2,2
chr16	74804670	.	C	A	.	PASS	AS_FilterStatus=SITE;AS_SB_TABLE=33,56|3,9;DP=103;ECNT=1;ECNTH=1;GERMQ=90;MBQ=31,30;MFRL=273,304;MMQ=60,60;MPOS=48;NALOD=-1.477;NLOD=8.73;POPAF=0.717;ROQ=56;TLOD=26.99;AC=2;AN=6	GT:AD:AF:DP:F1R2:F2R1:FAD:SB	0/0:34,0:0.032:34:12,0:17,0:29,0:10,24,0,0	0/1:24,5:0.216:29:11,3:8,2:21,5:9,15,0,5
chr16	74872529	.	C	G	.	PASS	AS_FilterStatus=SITE;AS_SB_TABLE=29,23|5,4;DP=62;ECNT=3;ECNTH=2;GERMQ=25;MBQ=32,25;MFRL=294,304;MMQ=60,60;MPOS=20;NALOD=-1.351;NLOD=6.32;POPAF=0.424;ROQ=65;TLOD=19.46;AC=2;AN=6	GT:AD:AF:DP:F1R2:F2R1:FAD:SB	0/0:21,0:0.043:21:6,0:13,0:21,0:12,9,0,0	0/1:19,5:0.239:24:11,1:7,4:18,5:10,9,4,1
chr16	74945329	.	T	C	.	PASS	AS_FilterStatus=SITE;AS_SB_TABLE=26,56|4,7;DP=93;ECNT=1;ECNTH=1;GERMQ=74;MBQ=32,32;MFRL=292,347;MMQ=60,60;MPOS=32;NALOD=-1.398;NLOD=7.22;POPAF=0.346;ROQ=70;TLOD=27.12;AC=2;AN=6	GT:AD:AF:DP:F1R2:F2R1:FAD:SB	0/0:27,0:0.038:27:13,0:10,0:24,0:8,19,0,0	0/1:25,5:0.207:30:14,1:8,4:22,5:10,15,2,3
chr16	74979446	.	A	G	.	base_qual;weak_evidence	AS_FilterStatus=weak_evidence,base_qual;AS_SB_TABLE=44,32|6,0;DP=83;ECNT=1;ECNTH=1;GERMQ=93;MBQ=30,6;MFRL=285,334;MMQ=60,60;MPOS=31;NALOD=-1.386;NLOD=6.83;POPAF=3.71;ROQ=31;TLOD=1.85;AC=2;AN=6	GT:AD:AF:DP:F1R2:F2R1:FAD:SB	0/0:25,0:0.04:25:6,0:13,0:23,0:15,10,0,0	0/1:20,3:0.134:23:7,0:7,0:18,3:12,8,3,0
chr16	75285318	.	A	C	.	panel_of_normals	AS_FilterStatus=SITE;AS_SB_TABLE=35,48|6,5;DP=95;ECNT=1;ECNTH=1;GERMQ=79;MBQ=32,25;MFRL=319,248;MMQ=60,60;MPOS=28;NALOD=-1.484;NLOD=8.73;PON;POPAF=0.278;ROQ=78;TLOD=21.52;AC=2;AN=6	GT:AD:AF:DP:F1R2:F2R1:FAD:SB	0/0:32,0:0.032:32:15,0:14,0:29,0:11,21,0,0	0/1:25,5:0.166:30:11,2:13,2:24,4:10,15,2,3
chr16	75303693	.	C	T	.	PASS	AS_FilterStatus=SITE;AS_SB_TABLE=7,49|3,7;DP=68;ECNT=1;ECNTH=1;GERMQ=21;MBQ=24,32;MFRL=283,282;MMQ=60,60;MPOS=29;NALOD=-1.321;NLOD=5.97;POPAF=0.127;ROQ=44;TLOD=25.88;AC=2;AN=6	GT:AD:AF:DP:F1R2:F2R1:FAD:PGT:PID:PS:SB	0|0:20,0:0.046:20:11,0:8,0:20,0:0|1:75303685_C_G:75303685:3,17,0,0	0|1:21,5:0.214:26:12,5:9,0:21,5:0|1:75303685_C_G:75303685:2,19,1,4
chr16	75348296	.	A	G	.	panel_of_normals	AS_FilterStatus=SITE;AS_SB_TABLE=55,42|11,9;DP=120;ECNT=1;ECNTH=1;GERMQ=73;MBQ=32,24;MFRL=302,285;MMQ=60,60;MPOS=51;NALOD=-1.529;NLOD=9.58;PON;POPAF=0.139;ROQ=73;TLOD=42.64;AC=2;AN=6	GT:AD:AF:DP:F1R2:F2R1:FAD:SB	0/0:34,0:0.029:34:15,0:16,0:32,0:19,15,0,0	0/1:33,13:0.279:46:15,3:15,8:30,11:18,15,6,7
chr16	75402333	.	A	T	.	PASS	AS_FilterStatus=SITE;AS_SB_TABLE=64,69|6,9;DP=149;ECNT=1;ECNTH=1;GERMQ=93;MBQ=32,33;MFRL=304,284;MMQ=60,60;MPOS=40;NALOD=-1.676;NLOD=13.84;POPAF=0.281;ROQ=55;TLOD=35.95;AC=2;AN=6	GT:AD:AF:DP:F1R2:F2R1:FAD:SB	0/0:52,0:0.021:52:26,0:20,0:46,0:19,33,0,0	0/1:38,6:0.155:44:20,0:15,4:37,6:23,15,2,4
chr16	75409285	.	T	A	.	clustered_events	AS_FilterStatus=SITE;AS_SB_TABLE=50,80|7,16;DP=155;ECNT=4;ECNTH=4;GERMQ=93;MBQ=32,32;MFRL=295,270;MMQ=60,60;MPOS=34;NALOD=-1.658;NLOD=13.24;POPAF=0.28;ROQ=61;TLOD=54.23;AC=2;AN=6	GT:AD:AF:DP:F1R2:F2R1:FAD:SB	0/0:48,0:0.022:48:21,0:19,0:44,0:16,32,0,0	0/1:46,7:0.13:53:20,3:18,2:39,5:20,26,2,5
chr16	75409298	.	A	G	.	clustered_events	AS_FilterStatus=SITE;AS_SB_TABLE=45,84|5,16;DP=151;ECNT=4;ECNTH=4;GERMQ=93;MBQ=32,32;MFRL=298,270;MMQ=60,60;MPOS=37;NALOD=-1.672;NLOD=13.84;POPAF=0.28;ROQ=63;TLOD=49.49;AC=2;AN=6	GT:AD:AF:DP:F1R2:F2R1:FAD:SB	0/0:49,0:0.021:49:22,0:19,0:46,0:15,34,0,0	0/1:46,7:0.125:53:19,3:17,2:41,5:19,27,2,5
chr16	75425762	.	G	A	.	panel_of_normals	AS_FilterStatus=SITE;AS_SB_TABLE=17,34|2,2;DP=58;ECNT=1;ECNTH=1;GERMQ=44;MBQ=32,32;MFRL=291,259;MMQ=60,60;MPOS=35;NALOD=-1.359;NLOD=6.32;PON;POPAF=0.299;ROQ=33;TLOD=8.74;AC=2;AN=6	GT:AD:AF:DP:F1R2:F2R1:FAD:SB	0/0:22,0:0.042:22:9,0:12,0:21,0:6,16,0,0	0/1:14,1:0.125:15:4,1:9,0:13,1:3,11,0,1
chr16	75432798	.	G	T	.	panel_of_normals	AS_FilterStatus=SITE;AS_SB_TABLE=33,31|9,9;DP=84;ECNT=1;ECNTH=1;GERMQ=15;MBQ=32,32;MFRL=321,324;MMQ=60,60;MPOS=39;NALOD=-1.362;NLOD=6.62;PON;POPAF=0.281;ROQ=84;TLOD=47.19;AC=2;AN=6	GT:AD:AF:DP:F1R2:F2R1:FAD:SB	0/0:22,0:0.042:22:12,0:10,0:22,0:13,9,0,0	0/1:25,9:0.285:34:11,4:13,5:24,9:14,11,6,3
chr16	75455538	.	A	T	.	panel_of_normals	AS_FilterStatus=SITE;AS_SB_TABLE=35,36|5,3;DP=79;ECNT=1;ECNTH=1;GERMQ=44;MBQ=32,32;MFRL=250,301;MMQ=60,60;MPOS=33;NALOD=-1.279;NLOD=5.42;PON;POPAF=0.035;ROQ=56;TLOD=17.28;AC=2;AN=6	GT:AD:AF:DP:F1R2:F2R1:FAD:SB	0/0:23,0:0.05:23:6,0:12,0:18,0:11,12,0,0	0/1:24,5:0.2:29:5,3:13,1:19,4:12,12,3,2
chr16	75691976	.	G	C	.	panel_of_normals	AS_FilterStatus=SITE;AS_SB_TABLE=72,63|13,8;DP=158;ECNT=1;ECNTH=1;GERMQ=93;MBQ=31,33;MFRL=295,311;MMQ=60,60;MPOS=30;NALOD=-1.628;NLOD=12.33;PON;POPAF=0.24;ROQ=77;TLOD=50.98;AC=2;AN=6	GT:AD:AF:DP:F1R2:F2R1:FAD:SB	0/0:42,0:0.023:42:14,0:20,0:41,0:19,23,0,0	0/1:50,10:0.197:60:21,4:21,4:44,10:29,21,6,4
chr16	75693537	.	G	C	.	panel_of_normals	AS_FilterStatus=SITE;AS_SB_TABLE=38,57|5,4;DP=110;ECNT=1;ECNTH=1;GERMQ=93;MBQ=31,33;MFRL=290,304;MMQ=60,60;MPOS=35;NALOD=-1.273;NLOD=10.53;PON;POPAF=0.242;ROQ=64;TLOD=19.72;AC=2;AN=6	GT:AD:AF:DP:F1R2:F2R1:FAD:SB	0/0:37,0:0.027:37:12,0:19,0:35,0:15,22,0,0	0/1:34,3:0.113:37:15,2:14,1:30,3:13,21,3,0
chr16	76106679	.	C	T	.	panel_of_normals	AS_FilterStatus=SITE;AS_SB_TABLE=17,64|4,11;DP=98;ECNT=2;ECNTH=2;GERMQ=51;MBQ=24,32;MFRL=285,295;MMQ=60,60;MPOS=34;NALOD=-1.342;NLOD=6.31;PON;POPAF=0.426;ROQ=49;TLOD=35.64;AC=2;AN=6	GT:AD:AF:DP:F1R2:F2R1:FAD:SB	0/0:25,0:0.044:25:10,0:6,0:21,0:5,20,0,0	0/1:30,3:0.103:33:7,1:9,1:25,2:9,21,1,2
chr16	76357967	.	G	T	.	panel_of_normals	AS_FilterStatus=SITE;AS_SB_TABLE=65,65|9,9;DP=151;ECNT=1;ECNTH=1;GERMQ=93;MBQ=30,33;MFRL=280,319;MMQ=60,60;MPOS=44;NALOD=-1.637;NLOD=12.34;PON;POPAF=0.125;ROQ=88;TLOD=44.31;AC=2;AN=6	GT:AD:AF:DP:F1R2:F2R1:FAD:SB	0/0:48,0:0.023:48:14,0:23,0:41,0:27,21,0,0	0/1:31,8:0.205:39:12,3:17,4:30,7:17,14,6,2
chr16	76364007	.	T	A	.	panel_of_normals	AS_FilterStatus=SITE;AS_SB_TABLE=28,50|3,6;DP=91;ECNT=1;ECNTH=1;GERMQ=82;MBQ=31,32;MFRL=269,295;MMQ=60,60;MPOS=31;NALOD=-1.415;NLOD=7.52;PON;POPAF=0.611;ROQ=26;TLOD=22.17;AC=2;AN=6	GT:AD:AF:DP:F1R2:F2R1:FAD:SB	0/0:27,0:0.037:27:9,0:8,0:25,0:5,22,0,0	0/1:25,4:0.154:29:12,3:7,0:21,3:9,16,2,2
chr16	76384814	.	A	G	.	PASS	AS_FilterStatus=SITE;AS_SB_TABLE=64,52|7,9;DP=136;ECNT=1;ECNTH=1;GERMQ=93;MBQ=32,25;MFRL=296,310;MMQ=60,60;MPOS=45;NALOD=-1.653;NLOD=13.24;POPAF=0.378;ROQ=55;TLOD=31.26;AC=2;AN=6	GT:AD:AF:DP:F1R2:F2R1:FAD:SB	0/0:47,0:0.022:47:23,0:21,0:44,0:31,16,0,0	0/1:38,6:0.149:44:13,2:18,3:33,5:18,20,5,1
chr16	76428458	.	C	G	.	panel_of_normals	AS_FilterStatus=SITE;AS_SB_TABLE=66,62|13,10;DP=152;ECNT=2;ECNTH=1;GERMQ=93;MBQ=30,20;MFRL=290,251;MMQ=60,60;MPOS=35;NALOD=-1.503;NLOD=9.03;PON;POPAF=0.662;ROQ=59;TLOD=45.91;AC=2;AN=6	GT:AD:AF:DP:F1R2:F2R1:FAD:SB	0/0:32,0:0.03:32:11,0:10,0:30,0:19,13,0,0	0/1:61,8:0.129:69:18,3:16,2:53,7:29,32,5,3
chr16	76433079	.	A	G	.	panel_of_normals	AS_FilterStatus=SITE;AS_SB_TABLE=48,51|9,9;DP=123;ECNT=1;ECNTH=1;GERMQ=77;MBQ=32,32;MFRL=302,289;MMQ=60,60;MPOS=25;NALOD=-1.422;NLOD=7.52;PON;POPAF=0.206;ROQ=59;TLOD=45.1;AC=2;AN=6	GT:AD:AF:DP:F1R2:F2R1:FAD:SB	0/0:28,0:0.036:28:11,0:12,0:25,0:19,9,0,0	0/1:35,5:0.162:40:18,1:11,4:30,5:13,22,2,3
chr16	76499160	.	T	C	.	PASS	AS_FilterStatus=SITE;AS_SB_TABLE=51,45|7,5;DP=111;ECNT=1;ECNTH=1;GERMQ=93;MBQ=32,31;MFRL=314,282;MMQ=60,60;MPOS=34;NALOD=-1.706;NLOD=14.7;POPAF=0.105;ROQ=65;TLOD=26.44;AC=2;AN=6	GT:AD:AF:DP:F1R2:F2R1:FAD:SB	0/0:52,0:0.019:52:26,0:19,0:49,0:30,22,0,0	0/1:29,4:0.147:33:13,3:10,0:28,4:14,15,2,2
chr16	76514355	.	A	C	.	PASS	AS_FilterStatus=SITE;AS_SB_TABLE=69,46|8,6;DP=136;ECNT=1;ECNTH=1;GERMQ=93;MBQ=32,32;MFRL=269,299;MMQ=60,60;MPOS=47;NALOD=-1.454;NLOD=8.13;POPAF=0.801;ROQ=58;TLOD=32.26;AC=2;AN=6	GT:AD:AF:DP:F1R2:F2R1:FAD:SB	0/0:32,0:0.034:32:12,0:15,0:27,0:20,12,0,0	0/1:47,5:0.125:52:15,3:25,1:41,5:29,18,3,2
chr16	76628351	.	A	C	.	PASS	AS_FilterStatus=SITE;AS_SB_TABLE=52,43|10,6;DP=112;ECNT=1;ECNTH=1;GERMQ=85;MBQ=33,28;MFRL=284,269;MMQ=60,60;MPOS=37;NALOD=-1.484;NLOD=8.73;POPAF=0.839;ROQ=75;TLOD=34.64;AC=2;AN=6	GT:AD:AF:DP:F1R2:F2R1:FAD:SB	0/0:35,0:0.032:35:17,0:12,0:29,0:23,12,0,0	0/1:30,4:0.156:34:18,1:7,3:26,4:14,16,3,1
chr16	76674170	.	C	T	.	PASS	AS_FilterStatus=SITE;AS_SB_TABLE=40,38|5,3;DP=88;ECNT=2;ECNTH=2;GERMQ=84;MBQ=32,32;MFRL=298,326;MMQ=60,60;MPOS=21;NALOD=-1.461;NLOD=8.38;POPAF=0.521;ROQ=58;TLOD=16.37;AC=2;AN=6	GT:AD:AF:DP:F1R2:F2R1:FAD:SB	0/0:32,0:0.033:32:13,0:8,0:28,0:19,13,0,0	0/1:24,4:0.142:28:7,2:8,1:23,3:11,13,2,2
chr16	76719714	.	T	C	.	PASS	AS_FilterStatus=SITE;AS_SB_TABLE=70,53|7,4;DP=139;ECNT=1;ECNTH=1;GERMQ=93;MBQ=31,32;MFRL=280,330;MMQ=60,60;MPOS=30;NALOD=-1.562;NLOD=10.49;POPAF=0.907;ROQ=63;TLOD=23.9;AC=2;AN=6	GT:AD:AF:DP:F1R2:F2R1:FAD:SB	0/0:41,0:0.027:41:14,0:19,0:35,0:23,18,0,0	0/1:35,6:0.158:41:15,2:16,3:31,5:22,13,4,2
chr16	76814138	.	A	G	.	PASS	AS_FilterStatus=SITE;AS_SB_TABLE=52,14|5,4;DP=77;ECNT=1;ECNTH=1;GERMQ=60;MBQ=31,29;MFRL=289,196;MMQ=60,60;MPOS=55;NALOD=-1.362;NLOD=6.62;POPAF=0.975;ROQ=68;TLOD=18.25;AC=2;AN=6	GT:AD:AF:DP:F1R2:F2R1:FAD:SB	0/0:23,0:0.042:23:9,0:13,0:22,0:20,3,0,0	0/1:25,2:0.115:27:13,1:9,1:22,2:19,6,0,2
chr16	76818443	.	T	C	.	haplotype	AS_FilterStatus=SITE;AS_SB_TABLE=51,40|7,4;DP=104;ECNT=2;ECNTH=1;GERMQ=93;MBQ=32,32;MFRL=281,335;MMQ=60,60;MPOS=12;NALOD=-1.498;NLOD=9.03;POPAF=0.983;ROQ=77;TLOD=28.35;AC=2;AN=6	GT:AD:AF:DP:F1R2:F2R1:FAD:PGT:PID:PS:SB	0|0:37,0:0.031:37:18,0:11,0:30,0:0|1:76818443_T_C:76818443:22,15,0,0	0|1:26,8:0.22:34:11,3:11,3:24,6:0|1:76818443_T_C:76818443:12,14,4,4
chr16	76836871	.	C	T	.	PASS	AS_FilterStatus=SITE;AS_SB_TABLE=43,42|2,6;DP=94;ECNT=1;ECNTH=1;GERMQ=93;MBQ=25,32;MFRL=328,300;MMQ=60,60;MPOS=22;NALOD=-1.431;NLOD=7.82;POPAF=4.13;ROQ=28;TLOD=16.94;AC=2;AN=6	GT:AD:AF:DP:F1R2:F2R1:FAD:SB	0/0:28,0:0.036:28:15,0:10,0:26,0:14,14,0,0	0/1:29,3:0.118:32:15,1:14,2:29,3:17,12,0,3
chr16	76843174	.	A	T	.	PASS	AS_FilterStatus=SITE;AS_SB_TABLE=46,30|11,5;DP=95;ECNT=1;ECNTH=1;GERMQ=47;MBQ=32,30;MFRL=316,281;MMQ=60,60;MPOS=27;NALOD=-1.405;NLOD=7.22;POPAF=0.411;ROQ=31;TLOD=39.6;AC=2;AN=6	GT:AD:AF:DP:F1R2:F2R1:FAD:SB	0/0:25,0:0.038:25:10,0:10,0:24,0:19,6,0,0	0/1:24,5:0.193:29:11,1:4,2:24,5:12,12,3,2
chr16	76846835	.	C	A	.	PASS	AS_FilterStatus=SITE;AS_SB_TABLE=2,38|1,6;DP=49;ECNT=1;ECNTH=1;GERMQ=7;MBQ=33,32;MFRL=312,300;MMQ=40,40;MPOS=49;NALOD=-1.309;NLOD=5.67;POPAF=0.558;ROQ=70;TLOD=18.26;AC=2;AN=6	GT:AD:AF:DP:F1R2:F2R1:FAD:SB	0/0:20,0:0.047:20:8,0:10,0:19,0:1,19,0,0	0/1:13,1:0.126:14:4,0:7,1:13,1:1,12,0,1
chr16	76959962	.	G	A	.	PASS	AS_FilterStatus=SITE;AS_SB_TABLE=57,61|6,4;DP=135;ECNT=1;ECNTH=1;GERMQ=93;MBQ=25,32;MFRL=290,293;MMQ=60,60;MPOS=30;NALOD=-1.579;NLOD=10.52;POPAF=0.914;ROQ=56;TLOD=20.78;AC=2;AN=6	GT:AD:AF:DP:F1R2:F2R1:FAD:SB	0/0:38,0:0.026:38:17,0:18,0:35,0:22,16,0,0	0/1:43,5:0.111:48:21,2:16,2:39,4:20,23,2,3
chr16	77237506	.	A	C	.	panel_of_normals	AS_FilterStatus=SITE;AS_SB_TABLE=41,50|3,7;DP=108;ECNT=1;ECNTH=1;GERMQ=93;MBQ=32,25;MFRL=290,315;MMQ=60,60;MPOS=34;NALOD=-1.497;NLOD=8.73;PON;POPAF=0.228;ROQ=79;TLOD=18.43;AC=2;AN=6	GT:AD:AF:DP:F1R2:F2R1:FAD:SB	0/0:33,0:0.031:33:11,0:17,0:29,0:14,19,0,0	0/1:36,3:0.101:39:17,3:15,0:34,3:17,19,1,2
chr16	77450344	.	G	A	.	PASS	AS_FilterStatus=SITE;AS_SB_TABLE=52,41|9,6;DP=111;ECNT=2;ECNTH=2;GERMQ=93;MBQ=31,32;MFRL=319,302;MMQ=60,60;MPOS=42;NALOD=-1.47;NLOD=8.42;POPAF=1.28;ROQ=55;TLOD=38.19;AC=2;AN=6	GT:AD:AF:DP:F1R2:F2R1:FAD:SB	0/0:30,0:0.033:30:12,0:12,0:28,0:16,14,0,0	0/1:26,4:0.162:30:12,0:11,3:25,4:17,9,2,2
chr16	77538715	.	A	G	.	clustered_events;panel_of_normals	AS_FilterStatus=SITE;AS_SB_TABLE=52,52|7,8;DP=124;ECNT=3;ECNTH=3;GERMQ=93;MBQ=32,32;MFRL=312,271;MMQ=60,60;MPOS=43;NALOD=-1.497;NLOD=8.73;PON;POPAF=0.248;ROQ=51;TLOD=34.64;AC=2;AN=6	GT:AD:AF:DP:F1R2:F2R1:FAD:SB	0/0:32,0:0.031:32:9,0:12,0:29,0:16,16,0,0	0/1:39,10:0.204:49:8,2:15,2:38,9:18,21,3,7
chr16	77544642	.	T	G	.	panel_of_normals	AS_FilterStatus=SITE;AS_SB_TABLE=36,36|5,6;DP=92;ECNT=1;ECNTH=1;GERMQ=50;MBQ=32,25;MFRL=309,279;MMQ=60,60;MPOS=42;NALOD=-1.32;NLOD=5.72;PON;POPAF=0.362;ROQ=58;TLOD=22.54;AC=2;AN=6	GT:AD:AF:DP:F1R2:F2R1:FAD:SB	0/0:21,0:0.046:21:12,0:6,0:19,0:11,10,0,0	0/1:26,5:0.193:31:14,4:9,1:24,5:12,14,3,2
chr16	77713742	.	C	T	.	PASS	AS_FilterStatus=SITE;AS_SB_TABLE=57,52|15,8;DP=139;ECNT=1;ECNTH=1;GERMQ=91;MBQ=31,31;MFRL=224,245;MMQ=60,60;MPOS=46;NALOD=-1.587;NLOD=10.48;POPAF=1.22;ROQ=71;TLOD=55.52;AC=2;AN=6	GT:AD:AF:DP:F1R2:F2R1:FAD:SB	0/0:44,0:0.025:44:18,0:16,0:35,0:23,21,0,0	0/1:35,5:0.134:40:18,2:12,2:31,4:20,15,3,2
chr16	77828348	.	T	C	.	PASS	AS_FilterStatus=SITE;AS_SB_TABLE=40,56|7,8;DP=116;ECNT=1;ECNTH=1;GERMQ=93;MBQ=32,23;MFRL=306,267;MMQ=60,60;MPOS=27;NALOD=-1.498;NLOD=9.03;POPAF=0.754;ROQ=64;TLOD=28.98;AC=2;AN=6	GT:AD:AF:DP:F1R2:F2R1:FAD:SB	0/0:33,0:0.031:33:11,0:18,0:30,0:14,19,0,0	0/1:29,5:0.142:34:14,3:15,1:29,4:14,15,3,2
chr16	78102358	.	G	C	.	panel_of_normals	AS_FilterStatus=SITE;AS_SB_TABLE=74,45|8,6;DP=135;ECNT=1;ECNTH=1;GERMQ=93;MBQ=32,24;MFRL=304,314;MMQ=60,60;MPOS=23;NALOD=-1.585;NLOD=11.13;PON;POPAF=0.606;ROQ=77;TLOD=23.84;AC=2;AN=6	GT:AD:AF:DP:F1R2:F2R1:FAD:SB	0/0:40,0:0.025:40:16,0:20,0:37,0:25,15,0,0	0/1:36,7:0.153:43:16,2:16,3:32,5:23,13,4,3
chr16	78105004	.	C	G	.	panel_of_normals	AS_FilterStatus=SITE;AS_SB_TABLE=59,55|10,7;DP=137;ECNT=1;ECNTH=1;GERMQ=93;MBQ=31,30;MFRL=295,229;MMQ=60,60;MPOS=41;NALOD=-1.638;NLOD=12.64;PON;POPAF=0.604;ROQ=92;TLOD=36.49;AC=2;AN=6	GT:AD:AF:DP:F1R2:F2R1:FAD:SB	0/0:48,0:0.023:48:23,0:15,0:42,0:25,23,0,0	0/1:31,6:0.143:37:17,3:11,1:29,4:16,15,3,3
chr16	78111368	.	C	A	.	PASS	AS_FilterStatus=SITE;AS_SB_TABLE=56,70|8,7;DP=148;ECNT=1;ECNTH=1;GERMQ=93;MBQ=31,20;MFRL=278,214;MMQ=60,60;MPOS=35;NALOD=-1.622;NLOD=12.04;POPAF=6;ROQ=68;TLOD=28.1;AC=2;AN=6	GT:AD:AF:DP:F1R2:F2R1:FAD:SB	0/0:46,0:0.023:46:17,0:19,0:40,0:18,28,0,0	0/1:42,5:0.113:47:13,2:22,2:38,4:20,22,2,3
chr16	78131456	.	A	C	.	PASS	AS_FilterStatus=SITE;AS_SB_TABLE=41,48|9,9;DP=115;ECNT=2;ECNTH=2;GERMQ=60;MBQ=31,32;MFRL=291,262;MMQ=60,60;MPOS=23;NALOD=-1.453;NLOD=7.83;POPAF=0.191;ROQ=88;TLOD=60.63;AC=2;AN=6	GT:AD:AF:DP:F1R2:F2R1:FAD:PGT:PID:PS:SB	0|0:28,0:0.034:28:11,0:14,0:26,0:0|1:78131456_A_C:78131456:12,16,0,0	0|1:23,10:0.272:33:8,3:12,5:23,8:0|1:78131456_A_C:78131456:11,12,5,5
chr16	78131472	.	C	A	.	PASS	AS_FilterStatus=SITE;AS_SB_TABLE=41,48|8,8;DP=107;ECNT=2;ECNTH=2;GERMQ=70;MBQ=32,31;MFRL=292,248;MMQ=60,60;MPOS=32;NALOD=-1.447;NLOD=8.13;POPAF=0.331;ROQ=66;TLOD=54.69;AC=2;AN=6	GT:AD:AF:DP:F1R2:F2R1:FAD:PGT:PID:PS:SB	0|0:30,0:0.034:30:10,0:14,0:27,0:0|1:78131456_A_C:78131456:11,19,0,0	0|1:21,8:0.276:29:8,1:10,4:20,7:0|1:78131456_A_C:78131456:10,11,4,4
chr16	78153241	.	G	A	.	clustered_events;panel_of_normals	AS_FilterStatus=SITE;AS_SB_TABLE=49,39|5,3;DP=102;ECNT=3;ECNTH=3;GERMQ=93;MBQ=32,33;MFRL=294,309;MMQ=60,60;MPOS=23;NALOD=-1.503;NLOD=9.03;PON;POPAF=0.243;ROQ=46;TLOD=17.28;AC=2;AN=6	GT:AD:AF:DP:F1R2:F2R1:FAD:SB	0/0:31,0:0.03:31:10,0:15,0:30,0:16,15,0,0	0/1:33,3:0.107:36:13,2:15,0:32,3:21,12,2,1
chr16	78153253	.	T	A	.	clustered_events;panel_of_normals	AS_FilterStatus=SITE;AS_SB_TABLE=56,38|5,3;DP=106;ECNT=3;ECNTH=3;GERMQ=93;MBQ=32,32;MFRL=295,295;MMQ=60,60;MPOS=26;NALOD=-1.475;NLOD=8.43;PON;POPAF=0.11;ROQ=28;TLOD=17.41;AC=2;AN=6	GT:AD:AF:DP:F1R2:F2R1:FAD:SB	0/0:29,0:0.032:29:8,0:14,0:28,0:16,13,0,0	0/1:35,3:0.105:38:13,2:17,0:33,3:23,12,2,1
chr16	78198082	.	G	A	.	clustered_events	AS_FilterStatus=SITE;AS_SB_TABLE=39,58|3,7;DP=114;ECNT=3;ECNTH=3;GERMQ=93;MBQ=31,32;MFRL=310,359;MMQ=60,60;MPOS=16;NALOD=-1.578;NLOD=10.83;POPAF=1;ROQ=36;TLOD=24.25;AC=2;AN=6	GT:AD:AF:DP:F1R2:F2R1:FAD:SB	0/0:38,0:0.026:38:21,0:13,0:36,0:13,25,0,0	0/1:35,5:0.149:40:12,5:20,0:33,5:16,19,1,4
chr16	78216931	.	G	C	.	panel_of_normals	AS_FilterStatus=SITE;AS_SB_TABLE=53,33|2,6;DP=99;ECNT=1;ECNTH=1;GERMQ=93;MBQ=24,32;MFRL=290,319;MMQ=60,60;MPOS=44;NALOD=-1.438;NLOD=7.82;PON;POPAF=0.082;ROQ=66;TLOD=18.84;AC=2;AN=6	GT:AD:AF:DP:F1R2:F2R1:FAD:SB	0/0:29,0:0.035:29:14,0:11,0:26,0:17,12,0,0	0/1:29,3:0.125:32:15,0:11,3:27,3:19,10,2,1
chr16	78232322	.	G	A	.	panel_of_normals	AS_FilterStatus=SITE;AS_SB_TABLE=45,47|12,9;DP=116;ECNT=1;ECNTH=1;GERMQ=53;MBQ=24,32;MFRL=291,307;MMQ=60,60;MPOS=48;NALOD=-1.453;NLOD=7.82;PON;POPAF=0.184;ROQ=70;TLOD=54.93;AC=2;AN=6	GT:AD:AF:DP:F1R2:F2R1:FAD:SB	0/0:29,0:0.034:29:17,0:8,0:26,0:12,17,0,0	0/1:40,7:0.186:47:21,5:11,2:34,7:21,19,3,4
chr16	78482413	.	A	G	.	clustered_events	AS_FilterStatus=SITE;AS_SB_TABLE=66,54|10,5;DP=136;ECNT=4;ECNTH=4;GERMQ=93;MBQ=32,25;MFRL=305,352;MMQ=60,60;MPOS=30;NALOD=-1.629;NLOD=11.69;POPAF=0.542;ROQ=60;TLOD=28.42;AC=2;AN=6	GT:AD:AF:DP:F1R2:F2R1:FAD:SB	0/0:41,0:0.023:41:14,0:11,0:39,0:20,21,0,0	0/1:44,5:0.103:49:18,3:10,1:42,4:22,22,4,1
chr16	78488215	.	T	C	.	clustered_events	AS_FilterStatus=SITE;AS_SB_TABLE=53,67|16,8;DP=146;ECNT=4;ECNTH=4;GERMQ=93;MBQ=32,32;MFRL=298,316;MMQ=60,60;MPOS=45;NALOD=-1.652;NLOD=12.94;POPAF=0.955;ROQ=93;TLOD=60.63;AC=2;AN=6	GT:AD:AF:DP:F1R2:F2R1:FAD:SB	0/0:45,0:0.022:45:20,0:21,0:43,0:20,25,0,0	0/1:41,8:0.191:49:20,5:16,3:37,8:16,25,6,2
chr16	78488226	.	G	C	.	clustered_events;haplotype	AS_FilterStatus=SITE;AS_SB_TABLE=53,65|14,7;DP=141;ECNT=4;ECNTH=4;GERMQ=93;MBQ=24,31;MFRL=302,287;MMQ=60,60;MPOS=44;NALOD=-1.622;NLOD=12.04;POPAF=0.801;ROQ=93;TLOD=74.33;AC=2;AN=6	GT:AD:AF:DP:F1R2:F2R1:FAD:PGT:PID:PS:SB	0|0:43,0:0.023:43:16,0:19,0:40,0:0|1:78488226_G_C:78488226:19,24,0,0	0|1:43,7:0.17:50:21,4:14,3:38,7:0|1:78488226_G_C:78488226:17,26,6,1
chr16	78488229	.	G	A	.	clustered_events;haplotype	AS_FilterStatus=SITE;AS_SB_TABLE=52,65|14,7;DP=139;ECNT=4;ECNTH=4;GERMQ=93;MBQ=32,32;MFRL=302,287;MMQ=60,60;MPOS=41;NALOD=-1.622;NLOD=12.04;POPAF=0.955;ROQ=63;TLOD=74.33;AC=2;AN=6	GT:AD:AF:DP:F1R2:F2R1:FAD:PGT:PID:PS:SB	0|0:42,0:0.023:42:15,0:20,0:40,0:0|1:78488226_G_C:78488226:18,24,0,0	0|1:43,7:0.17:50:21,4:16,3:38,7:0|1:78488226_G_C:78488226:17,26,6,1
chr16	78493062	.	A	G	.	PASS	AS_FilterStatus=SITE;AS_SB_TABLE=76,49|6,7;DP=140;ECNT=1;ECNTH=1;GERMQ=93;MBQ=32,33;MFRL=289,303;MMQ=60,60;MPOS=27;NALOD=-1.585;NLOD=11.09;POPAF=1.09;ROQ=71;TLOD=30.61;AC=2;AN=6	GT:AD:AF:DP:F1R2:F2R1:FAD:SB	0/0:40,0:0.025:40:21,0:15,0:37,0:24,16,0,0	0/1:40,3:0.108:43:12,1:20,2:32,3:25,15,2,1
chr16	78506434	.	C	T	.	PASS	AS_FilterStatus=SITE;AS_SB_TABLE=39,38|5,7;DP=91;ECNT=2;ECNTH=2;GERMQ=62;MBQ=31,32;MFRL=280,287;MMQ=60,60;MPOS=44;NALOD=-1.36;NLOD=6.32;POPAF=0.616;ROQ=61;TLOD=40.96;AC=2;AN=6	GT:AD:AF:DP:F1R2:F2R1:FAD:PGT:PID:PS:SB	0|0:23,0:0.042:23:9,0:11,0:21,0:0|1:78506434_C_T:78506434:10,13,0,0	0|1:30,5:0.156:35:12,4:14,0:26,4:0|1:78506434_C_T:78506434:16,14,2,3
chr16	78506440	.	C	G	.	PASS	AS_FilterStatus=SITE;AS_SB_TABLE=37,39|5,8;DP=89;ECNT=2;ECNTH=2;GERMQ=61;MBQ=32,32;MFRL=290,291;MMQ=60,60;MPOS=32;NALOD=-1.37;NLOD=6.62;POPAF=0.783;ROQ=68;TLOD=44.11;AC=2;AN=6	GT:AD:AF:DP:F1R2:F2R1:FAD:PGT:PID:PS:SB	0|0:23,0:0.041:23:8,0:11,0:22,0:0|1:78506434_C_T:78506434:10,13,0,0	0|1:29,5:0.152:34:13,4:11,0:27,4:0|1:78506434_C_T:78506434:14,15,2,3
chr16	78846749	.	A	T	.	PASS	AS_FilterStatus=SITE;AS_SB_TABLE=85,50|8,9;DP=154;ECNT=1;ECNTH=1;GERMQ=93;MBQ=32,32;MFRL=289,280;MMQ=60,60;MPOS=22;NALOD=-1.58;NLOD=11.13;POPAF=1.12;ROQ=38;TLOD=37.13;AC=2;AN=6	GT:AD:AF:DP:F1R2:F2R1:FAD:SB	0/0:38,0:0.026:38:18,0:18,0:37,0:22,16,0,0	0/1:48,6:0.122:54:25,2:16,3:42,5:28,20,2,4
chr16	78885086	.	C	G	.	panel_of_normals	AS_FilterStatus=SITE;AS_SB_TABLE=43,37|10,7;DP=100;ECNT=1;ECNTH=1;GERMQ=52;MBQ=31,31;MFRL=306,305;MMQ=60,60;MPOS=49;NALOD=-1.398;NLOD=7.22;PON;POPAF=0.627;ROQ=57;TLOD=40.32;AC=2;AN=6	GT:AD:AF:DP:F1R2:F2R1:FAD:SB	0/0:26,0:0.038:26:12,0:11,0:24,0:13,13,0,0	0/1:24,7:0.25:31:12,3:11,4:23,7:14,10,4,3
chr16	79033174	.	A	G	.	PASS	AS_FilterStatus=SITE;AS_SB_TABLE=26,58|4,6;DP=95;ECNT=1;ECNTH=1;GERMQ=93;MBQ=32,25;MFRL=287,237;MMQ=60,60;MPOS=18;NALOD=-1.55;NLOD=10.23;POPAF=4.56;ROQ=84;TLOD=19.57;AC=2;AN=6	GT:AD:AF:DP:F1R2:F2R1:FAD:SB	0/0:38,0:0.027:38:14,0:13,0:34,0:10,28,0,0	0/1:26,2:0.106:28:13,2:4,0:24,2:10,16,1,1
chr16	79125696	.	T	C	.	weak_evidence	AS_FilterStatus=weak_evidence;AS_SB_TABLE=93,63|3,1;DP=165;ECNT=1;ECNTH=1;GERMQ=93;MBQ=32,31;MFRL=294,314;MMQ=60,60;MPOS=41;NALOD=-1.706;NLOD=14.7;POPAF=6;ROQ=53;TLOD=5.03;AC=2;AN=6	GT:AD:AF:DP:F1R2:F2R1:FAD:SB	0/0:52,0:0.019:52:23,0:16,0:49,0:31,21,0,0	0/1:41,4:0.113:45:15,2:14,1:38,4:25,16,3,1
chr16	79182896	.	G	A	.	PASS	AS_FilterStatus=SITE;AS_SB_TABLE=47,54|5,11;DP=129;ECNT=1;ECNTH=1;GERMQ=93;MBQ=32,30;MFRL=302,308;MMQ=60,60;MPOS=55;NALOD=-1.523;NLOD=9.33;POPAF=0.351;ROQ=59;TLOD=34.93;AC=2;AN=6	GT:AD:AF:DP:F1R2:F2R1:FAD:SB	0/0:32,0:0.029:32:19,0:11,0:31,0:12,20,0,0	0/1:39,7:0.166:46:16,4:17,1:34,6:20,19,2,5
chr16	79186656	.	G	T	.	panel_of_normals	AS_FilterStatus=SITE;AS_SB_TABLE=58,59|6,7;DP=132;ECNT=1;ECNTH=1;GERMQ=93;MBQ=31,32;MFRL=289,275;MMQ=60,60;MPOS=27;NALOD=-1.579;NLOD=11.09;PON;POPAF=0.467;ROQ=71;TLOD=30.04;AC=2;AN=6	GT:AD:AF:DP:F1R2:F2R1:FAD:SB	0/0:43,0:0.026:43:8,0:27,0:37,0:19,24,0,0	0/1:36,8:0.2:44:21,2:10,5:31,7:20,16,2,6
chr16	79580185	.	C	G	.	PASS	AS_FilterStatus=SITE;AS_SB_TABLE=61,56|2,9;DP=129;ECNT=2;ECNTH=2;GERMQ=93;MBQ=32,30;MFRL=275,348;MMQ=60,60;MPOS=35;NALOD=-1.585;NLOD=11.13;POPAF=0.842;ROQ=58;TLOD=23.34;AC=2;AN=6	GT:AD:AF:DP:F1R2:F2R1:FAD:SB	0/0:42,0:0.025:42:15,0:19,0:37,0:23,19,0,0	0/1:46,5:0.13:51:16,2:18,3:39,5:20,26,1,4
chr16	79580219	.	T	G	.	panel_of_normals	AS_FilterStatus=SITE;AS_SB_TABLE=67,64|5,13;DP=153;ECNT=2;ECNTH=2;GERMQ=93;MBQ=31,33;MFRL=283,329;MMQ=60,60;MPOS=27;NALOD=-1.633;NLOD=12.64;PON;POPAF=0.456;ROQ=51;TLOD=43.44;AC=2;AN=6	GT:AD:AF:DP:F1R2:F2R1:FAD:SB	0/0:48,0:0.023:48:18,0:18,0:42,0:26,22,0,0	0/1:48,7:0.159:55:13,1:20,4:41,7:20,28,1,6
chr16	79938104	.	A	G	.	PASS	AS_FilterStatus=SITE;AS_SB_TABLE=64,18|7,2;DP=93;ECNT=1;ECNTH=1;GERMQ=93;MBQ=33,31;MFRL=278,295;MMQ=60,60;MPOS=27;NALOD=-1.47;NLOD=8.43;POPAF=0.917;ROQ=46;TLOD=19.69;AC=2;AN=6	GT:AD:AF:DP:F1R2:F2R1:FAD:SB	0/0:30,0:0.033:30:16,0:12,0:28,0:26,4,0,0	0/1:29,4:0.161:33:15,1:10,3:25,4:19,10,4,0
chr16	80160206	.	G	C	.	PASS	AS_FilterStatus=SITE;AS_SB_TABLE=60,54|9,9;DP=139;ECNT=1;ECNTH=1;GERMQ=93;MBQ=32,24;MFRL=285,302;MMQ=60,60;MPOS=35;NALOD=-1.652;NLOD=12.94;POPAF=0.487;ROQ=83;TLOD=33.12;AC=2;AN=6	GT:AD:AF:DP:F1R2:F2R1:FAD:SB	0/0:48,0:0.022:48:14,0:25,0:43,0:24,24,0,0	0/1:42,9:0.192:51:16,4:17,2:35,8:25,17,2,7
chr16	80309809	.	T	G	.	panel_of_normals	AS_FilterStatus=SITE;AS_SB_TABLE=23,62|5,5;DP=97;ECNT=1;ECNTH=1;GERMQ=91;MBQ=33,31;MFRL=305,294;MMQ=60,60;MPOS=53;NALOD=-1.453;NLOD=8.08;PON;POPAF=0.208;ROQ=65;TLOD=21.31;AC=2;AN=6	GT:AD:AF:DP:F1R2:F2R1:FAD:SB	0/0:27,0:0.034:27:15,0:10,0:27,0:6,21,0,0	0/1:28,6:0.176:34:17,1:9,4:27,5:4,24,3,3
chr16	80316705	.	A	G	.	panel_of_normals	AS_FilterStatus=SITE;AS_SB_TABLE=48,57|8,11;DP=126;ECNT=1;ECNTH=1;GERMQ=93;MBQ=32,31;MFRL=283,315;MMQ=60,60;MPOS=29;NALOD=-1.542;NLOD=9.88;PON;POPAF=0.198;ROQ=63;TLOD=43.04;AC=2;AN=6	GT:AD:AF:DP:F1R2:F2R1:FAD:SB	0/0:36,0:0.028:36:17,0:14,0:33,0:14,22,0,0	0/1:34,4:0.139:38:19,1:11,3:30,4:16,18,0,4
chr16	80435971	.	A	T	.	PASS	AS_FilterStatus=SITE;AS_SB_TABLE=36,49|4,4;DP=94;ECNT=1;ECNTH=1;GERMQ=93;MBQ=33,32;MFRL=288,327;MMQ=60,60;MPOS=30;NALOD=-1.351;NLOD=6.32;POPAF=0.348;ROQ=28;TLOD=17.75;AC=2;AN=6	GT:AD:AF:DP:F1R2:F2R1:FAD:SB	0/0:24,0:0.043:24:7,0:12,0:21,0:9,15,0,0	0/1:29,3:0.124:32:10,1:15,2:27,3:12,17,1,2
chr16	80443459	.	C	T	.	PASS	AS_FilterStatus=SITE;AS_SB_TABLE=36,45|3,8;DP=92;ECNT=3;ECNTH=2;GERMQ=84;MBQ=32,32;MFRL=305,293;MMQ=60,60;MPOS=19;NALOD=-1.477;NLOD=8.73;POPAF=0.438;ROQ=54;TLOD=41.36;AC=2;AN=6	GT:AD:AF:DP:F1R2:F2R1:FAD:PGT:PID:PS:SB	0|0:29,0:0.032:29:12,0:3,0:29,0:0|1:80443459_C_T:80443459:13,16,0,0	0|1:30,6:0.205:36:9,1:10,2:30,7:0|1:80443459_C_T:80443459:13,17,1,5
chr16	80443469	.	T	C	.	PASS	AS_FilterStatus=SITE;AS_SB_TABLE=35,46|4,10;DP=97;ECNT=3;ECNTH=2;GERMQ=71;MBQ=32,33;MFRL=298,298;MMQ=60,60;MPOS=17;NALOD=-1.462;NLOD=8.43;POPAF=0.433;ROQ=35;TLOD=44.44;AC=2;AN=6	GT:AD:AF:DP:F1R2:F2R1:FAD:PGT:PID:PS:SB	0|0:28,0:0.033:28:9,0:6,0:28,0:0|1:80443459_C_T:80443459:12,16,0,0	0|1:30,7:0.21:37:9,1:9,1:29,7:0|1:80443459_C_T:80443459:13,17,1,6
chr16	80444509	.	T	G	.	panel_of_normals	AS_FilterStatus=SITE;AS_SB_TABLE=59,43|8,11;DP=124;ECNT=1;ECNTH=1;GERMQ=88;MBQ=32,25;MFRL=302,286;MMQ=60,60;MPOS=45;NALOD=-1.405;NLOD=7.22;PON;POPAF=0.636;ROQ=88;TLOD=39.04;AC=2;AN=6	GT:AD:AF:DP:F1R2:F2R1:FAD:SB	0/0:26,0:0.038:26:14,0:9,0:24,0:11,15,0,0	0/1:35,4:0.134:39:16,1:13,3:31,4:23,12,2,2
chr16	80549600	.	C	T	.	panel_of_normals	AS_FilterStatus=SITE;AS_SB_TABLE=63,50|10,3;DP=128;ECNT=1;ECNTH=1;GERMQ=93;MBQ=32,32;MFRL=281,309;MMQ=60,60;MPOS=31;NALOD=-1.556;NLOD=10.53;PON;POPAF=0.65;ROQ=38;TLOD=31.9;AC=2;AN=6	GT:AD:AF:DP:F1R2:F2R1:FAD:SB	0/0:38,0:0.027:38:19,0:16,0:35,0:19,19,0,0	0/1:35,3:0.105:38:18,2:13,1:33,3:20,15,2,1
chr16	80789678	.	T	C	.	clustered_events	AS_FilterStatus=SITE;AS_SB_TABLE=79,51|9,6;DP=148;ECNT=4;ECNTH=2;GERMQ=93;MBQ=31,32;MFRL=281,278;MMQ=60,60;MPOS=60;NALOD=-1.601;NLOD=11.44;POPAF=0.801;ROQ=37;TLOD=32.98;AC=2;AN=6	GT:AD:AF:DP:F1R2:F2R1:FAD:SB	0/0:44,0:0.024:44:9,0:20,0:38,0:29,15,0,0	0/1:44,6:0.111:50:10,1:19,3:39,4:26,18,4,2
chr16	80830949	.	T	A	.	clustered_events;panel_of_normals	AS_FilterStatus=SITE;AS_SB_TABLE=5,68|0,7;DP=81;ECNT=3;ECNTH=3;GERMQ=84;MBQ=33,31;MFRL=317,315;MMQ=60,60;MPOS=43;NALOD=-1.498;NLOD=9.03;PON;POPAF=0.247;ROQ=11;TLOD=14.54;AC=2;AN=6	GT:AD:AF:DP:F1R2:F2R1:FAD:SB	0/0:30,0:0.031:30:2,0:4,0:30,0:2,28,0,0	0/1:23,2:0.11:25:3,0:4,1:23,2:0,23,0,2
chr16	80884585	.	G	A	.	PASS	AS_FilterStatus=SITE;AS_SB_TABLE=52,51|8,13;DP=133;ECNT=1;ECNTH=1;GERMQ=79;MBQ=30,32;MFRL=300,278;MMQ=60,60;MPOS=29;NALOD=-1.56;NLOD=10.44;POPAF=0.457;ROQ=65;TLOD=53.36;AC=2;AN=6	GT:AD:AF:DP:F1R2:F2R1:FAD:SB	0/0:43,0:0.027:43:12,0:19,0:35,0:21,22,0,0	0/1:32,7:0.179:39:19,2:12,4:31,6:18,14,2,5
chr16	81065303	.	C	G	.	PASS	AS_FilterStatus=SITE;AS_SB_TABLE=22,56|5,10;DP=95;ECNT=1;ECNTH=1;GERMQ=56;MBQ=32,20;MFRL=278,226;MMQ=60,60;MPOS=48;NALOD=-1.475;NLOD=8.43;POPAF=0.928;ROQ=69;TLOD=32.15;AC=2;AN=6	GT:AD:AF:DP:F1R2:F2R1:FAD:SB	0/0:34,0:0.032:34:7,0:21,0:28,0:11,23,0,0	0/1:17,6:0.227:23:7,3:9,1:16,4:4,13,2,4
chr16	81255510	.	A	T	.	PASS	AS_FilterStatus=SITE;AS_SB_TABLE=34,72|4,7;DP=121;ECNT=1;ECNTH=1;GERMQ=93;MBQ=32,33;MFRL=285,346;MMQ=60,60;MPOS=29;NALOD=-1.567;NLOD=10.53;POPAF=0.618;ROQ=79;TLOD=28.86;AC=2;AN=6	GT:AD:AF:DP:F1R2:F2R1:FAD:SB	0/0:41,0:0.026:41:11,0:11,0:35,0:11,30,0,0	0/1:32,4:0.142:36:13,1:8,3:29,4:14,18,2,2
chr16	81314908	.	C	G	.	base_qual;weak_evidence	AS_FilterStatus=weak_evidence,base_qual;AS_SB_TABLE=32,39|5,1;DP=84;ECNT=3;ECNTH=1;GERMQ=93;MBQ=25,5;MFRL=300,327;MMQ=60,60;MPOS=19;NALOD=-1.328;NLOD=5.71;POPAF=6;ROQ=37;TLOD=3.91;AC=2;AN=6	GT:AD:AF:DP:F1R2:F2R1:FAD:SB	0/0:20,0:0.045:20:7,0:6,0:19,0:9,11,0,0	0/1:26,4:0.132:30:13,0:8,0:25,4:13,13,3,1
chr16	81461745	.	C	T	.	panel_of_normals	AS_FilterStatus=SITE;AS_SB_TABLE=63,77|14,13;DP=169;ECNT=1;ECNTH=1;GERMQ=93;MBQ=32,32;MFRL=276,291;MMQ=60,60;MPOS=36;NALOD=-1.602;NLOD=11.74;PON;POPAF=1.34;ROQ=39;TLOD=65.84;AC=2;AN=6	GT:AD:AF:DP:F1R2:F2R1:FAD:SB	0/0:43,0:0.024:43:19,0:20,0:39,0:18,25,0,0	0/1:42,9:0.178:51:19,3:17,4:36,7:16,26,6,3
chr16	81639745	.	A	C	.	PASS	AS_FilterStatus=SITE;AS_SB_TABLE=59,64|8,8;DP=140;ECNT=1;ECNTH=1;GERMQ=93;MBQ=33,32;MFRL=299,325;MMQ=60,60;MPOS=33;NALOD=-1.591;NLOD=11.44;POPAF=0.453;ROQ=85;TLOD=34.79;AC=2;AN=6	GT:AD:AF:DP:F1R2:F2R1:FAD:SB	0/0:40,0:0.025:40:17,0:20,0:38,0:18,22,0,0	0/1:44,4:0.106:48:19,3:22,1:41,4:24,20,3,1
chr16	81685054	.	C	G	.	PASS	AS_FilterStatus=SITE;AS_SB_TABLE=30,33|5,6;DP=75;ECNT=2;ECNTH=2;GERMQ=44;MBQ=32,32;MFRL=299,323;MMQ=60,60;MPOS=47;NALOD=-1.398;NLOD=7.22;POPAF=0.572;ROQ=49;TLOD=28.51;AC=2;AN=6	GT:AD:AF:DP:F1R2:F2R1:FAD:SB	0/0:24,0:0.038:24:12,0:7,0:24,0:11,13,0,0	0/1:18,4:0.217:22:9,1:6,1:17,4:10,8,1,3
chr16	81765053	.	A	C	.	PASS	AS_FilterStatus=SITE;AS_SB_TABLE=49,80|7,3;DP=169;ECNT=2;ECNTH=2;GERMQ=93;MBQ=31,33;MFRL=309,267;MMQ=60,60;MPOS=9;NALOD=-1.654;NLOD=12.13;POPAF=0.708;ROQ=69;TLOD=27.85;AC=2;AN=6	GT:AD:AF:DP:F1R2:F2R1:FAD:PGT:PID:PS:SB	0|0:47,0:0.022:47:19,0:13,0:42,1:0|1:81765015_GAGGTGAAGGCCGCAGTGAACCGTGATCACCCCAT_G:81765015:21,26,0,0	0|1:40,5:0.137:45:15,1:9,4:38,5:0|1:81765015_GAGGTGAAGGCCGCAGTGAACCGTGATCACCCCAT_G:81765015:18,22,3,2
chr16	81938052	.	T	C	.	panel_of_normals	AS_FilterStatus=SITE;AS_SB_TABLE=57,69|15,14;DP=156;ECNT=3;ECNTH=2;GERMQ=93;MBQ=32,31;MFRL=293,314;MMQ=60,60;MPOS=40;NALOD=-1.596;NLOD=11.39;PON;POPAF=0.408;ROQ=93;TLOD=69.4;AC=2;AN=6	GT:AD:AF:DP:F1R2:F2R1:FAD:SB	0/0:43,0:0.025:43:20,0:12,0:38,0:17,26,0,0	0/1:38,8:0.19:46:16,2:12,4:33,7:19,19,3,5
chr16	81938072	.	G	A	.	panel_of_normals	AS_FilterStatus=SITE;AS_SB_TABLE=57,54|13,12;DP=137;ECNT=3;ECNTH=2;GERMQ=84;MBQ=24,32;MFRL=298,326;MMQ=60,60;MPOS=49;NALOD=-1.536;NLOD=9.88;PON;POPAF=0.306;ROQ=62;TLOD=60.29;AC=2;AN=6	GT:AD:AF:DP:F1R2:F2R1:FAD:SB	0/0:37,0:0.028:37:14,0:13,0:33,0:18,19,0,0	0/1:35,8:0.201:43:16,2:7,4:31,7:19,16,3,5
chr16	82045486	.	G	A	.	panel_of_normals	AS_FilterStatus=SITE;AS_SB_TABLE=54,47|11,4;DP=121;ECNT=1;ECNTH=1;GERMQ=93;MBQ=25,32;MFRL=297,311;MMQ=60,60;MPOS=44;NALOD=-1.542;NLOD=9.92;PON;POPAF=0.225;ROQ=41;TLOD=36.44;AC=2;AN=6	GT:AD:AF:DP:F1R2:F2R1:FAD:SB	0/0:36,0:0.028:36:19,0:14,0:33,0:18,18,0,0	0/1:30,7:0.223:37:12,2:12,4:27,7:16,14,4,3
chr16	82085599	.	T	G	.	PASS	AS_FilterStatus=SITE;AS_SB_TABLE=70,82|14,14;DP=182;ECNT=3;ECNTH=2;GERMQ=93;MBQ=32,29;MFRL=278,279;MMQ=60,60;MPOS=42;NALOD=-1.606;NLOD=11.44;POPAF=0.487;ROQ=71;TLOD=61.34;AC=2;AN=6	GT:AD:AF:DP:F1R2:F2R1:FAD:SB	0/0:43,0:0.024:43:14,0:10,0:38,0:18,25,0,0	0/1:52,11:0.148:63:23,6:9,1:45,7:26,26,6,5
chr16	82133468	.	C	T	.	PASS	AS_FilterStatus=SITE;AS_SB_TABLE=37,24|7,1;DP=72;ECNT=2;ECNTH=1;GERMQ=30;MBQ=25,32;MFRL=286,298;MMQ=60,60;MPOS=40;NALOD=-1.279;NLOD=5.42;POPAF=0.08;ROQ=30;TLOD=19.7;AC=2;AN=6	GT:AD:AF:DP:F1R2:F2R1:FAD:SB	0/0:21,0:0.05:21:11,0:7,0:18,0:15,6,0,0	0/1:21,2:0.128:23:10,0:9,2:19,2:12,9,1,1
chr16	82176314	.	G	T	.	panel_of_normals	AS_FilterStatus=SITE;AS_SB_TABLE=50,45|8,6;DP=110;ECNT=3;ECNTH=2;GERMQ=89;MBQ=30,33;MFRL=288,309;MMQ=60,60;MPOS=32;NALOD=-1.505;NLOD=9.33;PON;POPAF=0.201;ROQ=78;TLOD=36.37;AC=2;AN=6	GT:AD:AF:DP:F1R2:F2R1:FAD:SB	0/0:35,0:0.03:35:15,0:14,0:31,0:23,12,0,0	0/1:28,4:0.166:32:8,2:10,0:24,4:12,16,2,2
chr16	82302630	.	G	C	.	PASS	AS_FilterStatus=SITE;AS_SB_TABLE=29,62|6,6;DP=109;ECNT=1;ECNTH=1;GERMQ=93;MBQ=30,30;MFRL=304,303;MMQ=60,60;MPOS=14;NALOD=-1.43;NLOD=7.77;POPAF=0.893;ROQ=62;TLOD=22.48;AC=2;AN=6	GT:AD:AF:DP:F1R2:F2R1:FAD:SB	0/0:26,0:0.036:26:11,0:13,0:26,0:7,19,0,0	0/1:34,6:0.143:40:17,3:14,1:32,5:10,24,2,4
chr16	82307161	.	A	G	.	PASS	AS_FilterStatus=SITE;AS_SB_TABLE=62,52|14,8;DP=140;ECNT=1;ECNTH=1;GERMQ=93;MBQ=31,31;MFRL=279,261;MMQ=60,60;MPOS=56;NALOD=-1.49;NLOD=8.73;POPAF=2.01;ROQ=71;TLOD=52.08;AC=2;AN=6	GT:AD:AF:DP:F1R2:F2R1:FAD:SB	0/0:32,0:0.031:32:15,0:12,0:29,0:20,12,0,0	0/1:40,3:0.1:43:19,2:15,1:35,3:21,19,1,2
chr16	82316492	.	G	T	.	PASS	AS_FilterStatus=SITE;AS_SB_TABLE=39,67|8,9;DP=125;ECNT=1;ECNTH=1;GERMQ=93;MBQ=32,32;MFRL=293,262;MMQ=60,60;MPOS=31;NALOD=-1.476;NLOD=8.68;POPAF=2.03;ROQ=65;TLOD=38.71;AC=2;AN=6	GT:AD:AF:DP:F1R2:F2R1:FAD:SB	0/0:31,0:0.032:31:18,0:10,0:29,0:11,20,0,0	0/1:35,4:0.136:39:12,2:16,2:31,4:14,21,2,2
chr16	82407841	.	C	T	.	PASS	AS_FilterStatus=SITE;AS_SB_TABLE=64,39|8,8;DP=123;ECNT=1;ECNTH=1;GERMQ=93;MBQ=32,33;MFRL=314,325;MMQ=60,60;MPOS=36;NALOD=-1.612;NLOD=11.99;POPAF=0.824;ROQ=65;TLOD=41.35;AC=2;AN=6	GT:AD:AF:DP:F1R2:F2R1:FAD:SB	0/0:42,0:0.024:42:21,0:18,0:40,0:25,17,0,0	0/1:31,8:0.232:39:9,6:17,2:29,8:19,12,5,3
chr16	82460781	.	G	A	.	PASS	AS_FilterStatus=SITE;AS_SB_TABLE=78,67|7,13;DP=166;ECNT=1;ECNTH=1;GERMQ=93;MBQ=31,32;MFRL=283,287;MMQ=60,60;MPOS=37;NALOD=-1.591;NLOD=11.43;POPAF=0.91;ROQ=71;TLOD=47.36;AC=2;AN=6	GT:AD:AF:DP:F1R2:F2R1:FAD:SB	0/0:44,0:0.025:44:19,0:17,0:38,0:19,25,0,0	0/1:51,7:0.148:58:18,5:26,2:45,7:34,17,3,4
chr16	82714932	.	A	T	.	base_qual;clustered_events;weak_evidence	AS_FilterStatus=weak_evidence,base_qual;AS_SB_TABLE=67,35|3,1;DP=109;ECNT=4;ECNTH=1;GERMQ=93;MBQ=31,5;MFRL=263,386;MMQ=60,60;MPOS=47;NALOD=-1.555;NLOD=10.23;POPAF=6;ROQ=47;TLOD=1.92;AC=2;AN=6	GT:AD:AF:DP:F1R2:F2R1:FAD:SB	0/0:42,0:0.027:42:13,0:18,0:34,0:28,14,0,0	0/1:30,4:0.123:34:9,0:11,1:26,4:19,11,3,1
chr16	82826644	.	G	T	.	PASS	AS_FilterStatus=SITE;AS_SB_TABLE=55,36|4,3;DP=100;ECNT=1;ECNTH=1;GERMQ=93;MBQ=32,30;MFRL=300,269;MMQ=60,60;MPOS=30;NALOD=-1.395;NLOD=7.08;POPAF=0.339;ROQ=54;TLOD=13.01;AC=2;AN=6	GT:AD:AF:DP:F1R2:F2R1:FAD:SB	0/0:26,0:0.039:26:6,0:15,0:24,0:16,10,0,0	0/1:35,5:0.129:40:12,1:18,3:33,4:18,17,3,2
chr16	82843614	.	A	C	.	panel_of_normals	AS_FilterStatus=SITE;AS_SB_TABLE=74,56|9,14;DP=160;ECNT=1;ECNTH=1;GERMQ=93;MBQ=33,32;MFRL=293,272;MMQ=60,60;MPOS=34;NALOD=-1.528;NLOD=9.33;PON;POPAF=0.178;ROQ=80;TLOD=49.21;AC=2;AN=6	GT:AD:AF:DP:F1R2:F2R1:FAD:SB	0/0:37,0:0.029:37:15,0:14,0:31,0:25,12,0,0	0/1:48,8:0.143:56:15,4:25,0:41,7:24,24,6,2
chr16	82844458	.	G	A	.	clustered_events	AS_FilterStatus=SITE;AS_SB_TABLE=37,46|5,4;DP=94;ECNT=13;ECNTH=3;GERMQ=86;MBQ=25,32;MFRL=298,356;MMQ=60,60;MPOS=48;NALOD=-1.405;NLOD=7.22;POPAF=0.583;ROQ=46;TLOD=20.31;AC=2;AN=6	GT:AD:AF:DP:F1R2:F2R1:FAD:SB	0/0:29,0:0.038:29:12,0:12,0:24,0:12,17,0,0	0/1:25,3:0.143:28:6,0:16,3:23,3:9,16,1,2
chr16	82845739	.	A	T	.	PASS	AS_FilterStatus=SITE;AS_SB_TABLE=79,55|9,9;DP=153;ECNT=1;ECNTH=1;GERMQ=93;MBQ=32,33;MFRL=308,318;MMQ=60,60;MPOS=39;NALOD=-1.591;NLOD=11.44;POPAF=0.193;ROQ=50;TLOD=42.82;AC=2;AN=6	GT:AD:AF:DP:F1R2:F2R1:FAD:SB	0/0:42,0:0.025:42:16,0:21,0:38,0:27,15,0,0	0/1:44,6:0.14:50:22,3:19,3:42,6:26,18,2,4
chr16	82857484	.	A	C	.	panel_of_normals	AS_FilterStatus=SITE;AS_SB_TABLE=46,49|15,11;DP=128;ECNT=1;ECNTH=1;GERMQ=53;MBQ=31,20;MFRL=279,249;MMQ=60,60;MPOS=49;NALOD=-1.55;NLOD=10.23;PON;POPAF=0.256;ROQ=93;TLOD=60.75;AC=2;AN=6	GT:AD:AF:DP:F1R2:F2R1:FAD:SB	0/0:37,0:0.027:37:12,0:10,0:34,0:17,20,0,0	0/1:35,7:0.161:42:14,0:12,4:30,5:20,15,3,4
chr16	82887132	.	T	C	.	PASS	AS_FilterStatus=SITE;AS_SB_TABLE=60,51|12,14;DP=141;ECNT=1;ECNTH=1;GERMQ=72;MBQ=33,32;MFRL=293,301;MMQ=60,60;MPOS=43;NALOD=-1.468;NLOD=8.38;POPAF=0.134;ROQ=93;TLOD=67.26;AC=2;AN=6	GT:AD:AF:DP:F1R2:F2R1:FAD:SB	0/0:31,0:0.033:31:15,0:9,0:28,0:18,13,0,0	0/1:42,10:0.211:52:17,5:22,3:40,10:20,22,4,6
chr16	82918161	.	G	A	.	panel_of_normals	AS_FilterStatus=SITE;AS_SB_TABLE=57,33|11,4;DP=108;ECNT=1;ECNTH=1;GERMQ=75;MBQ=31,31;MFRL=288,278;MMQ=60,60;MPOS=42;NALOD=-1.475;NLOD=8.43;PON;POPAF=0.421;ROQ=62;TLOD=34.14;AC=2;AN=6	GT:AD:AF:DP:F1R2:F2R1:FAD:SB	0/0:33,0:0.032:33:8,0:14,0:28,0:17,16,0,0	0/1:27,5:0.175:32:6,3:19,1:27,5:20,7,4,1
chr16	82931529	.	A	T	.	base_qual;weak_evidence	AS_FilterStatus=weak_evidence,base_qual;AS_SB_TABLE=55,56|5,0;DP=118;ECNT=1;ECNTH=1;GERMQ=93;MBQ=31,8;MFRL=266,289;MMQ=60,60;MPOS=32;NALOD=-1.527;NLOD=8.99;POPAF=1.68;ROQ=36;TLOD=2.47;AC=2;AN=6	GT:AD:AF:DP:F1R2:F2R1:FAD:SB	0/0:38,0:0.029:38:16,0:8,0:30,0:22,16,0,0	0/1:33,4:0.108:37:12,0:11,1:27,3:15,18,4,0
chr16	83066203	.	G	A	.	PASS	AS_FilterStatus=SITE;AS_SB_TABLE=53,62|11,6;DP=136;ECNT=1;ECNTH=1;GERMQ=93;MBQ=32,32;MFRL=297,314;MMQ=60,60;MPOS=43;NALOD=-1.648;NLOD=12.94;POPAF=1.31;ROQ=65;TLOD=42.99;AC=2;AN=6	GT:AD:AF:DP:F1R2:F2R1:FAD:SB	0/0:46,0:0.022:46:25,0:15,0:43,0:18,28,0,0	0/1:36,5:0.15:41:16,4:16,1:33,5:19,17,3,2
chr16	83131202	.	G	A	.	PASS	AS_FilterStatus=SITE;AS_SB_TABLE=28,42|0,7;DP=81;ECNT=2;ECNTH=2;GERMQ=76;MBQ=27,31;MFRL=297,284;MMQ=60,60;MPOS=32;NALOD=-1.359;NLOD=6.3;POPAF=0.446;ROQ=18;TLOD=20.58;AC=2;AN=6	GT:AD:AF:DP:F1R2:F2R1:FAD:SB	0/0:21,0:0.042:21:5,0:2,0:21,0:11,10,0,0	0/1:24,2:0.109:26:6,0:8,0:23,2:11,13,0,2
chr16	83309753	.	C	T	.	PASS	AS_FilterStatus=SITE;AS_SB_TABLE=50,25|9,3;DP=91;ECNT=3;ECNTH=2;GERMQ=67;MBQ=30,31;MFRL=289,299;MMQ=60,60;MPOS=32;NALOD=-1.479;NLOD=8.08;POPAF=1.1;ROQ=19;TLOD=29.01;AC=2;AN=6	GT:AD:AF:DP:F1R2:F2R1:FAD:SB	0/0:30,0:0.032:30:14,0:12,0:27,0:20,10,0,0	0/1:25,2:0.119:27:15,1:5,1:21,2:18,7,2,0
chr16	83313666	.	A	T	.	clustered_events;panel_of_normals	AS_FilterStatus=SITE;AS_SB_TABLE=49,32|7,5;DP=95;ECNT=4;ECNTH=2;GERMQ=70;MBQ=32,29;MFRL=277,300;MMQ=60,60;MPOS=46;NALOD=-1.111;NLOD=6.93;PON;POPAF=0.613;ROQ=45;TLOD=21.43;AC=2;AN=6	GT:AD:AF:DP:F1R2:F2R1:FAD:SB	0/0:26,0:0.039:26:8,0:11,0:23,0:16,10,0,0	0/1:30,4:0.132:34:10,0:10,3:25,3:19,11,2,2
chr16	83474516	.	A	C	.	panel_of_normals	AS_FilterStatus=SITE;AS_SB_TABLE=66,52|9,8;DP=141;ECNT=1;ECNTH=1;GERMQ=93;MBQ=32,32;MFRL=303,271;MMQ=60,60;MPOS=49;NALOD=-1.684;NLOD=13.84;PON;POPAF=0.815;ROQ=64;TLOD=39.08;AC=2;AN=6	GT:AD:AF:DP:F1R2:F2R1:FAD:SB	0/0:51,0:0.02:51:24,0:20,0:46,0:25,26,0,0	0/1:35,4:0.105:39:18,1:13,2:33,3:19,16,2,2
chr16	83494417	.	A	G	.	PASS	AS_FilterStatus=SITE;AS_SB_TABLE=45,54|12,10;DP=124;ECNT=1;ECNTH=1;GERMQ=73;MBQ=32,30;MFRL=288,260;MMQ=60,60;MPOS=34;NALOD=-1.447;NLOD=8.13;POPAF=0.283;ROQ=36;TLOD=50.16;AC=2;AN=6	GT:AD:AF:DP:F1R2:F2R1:FAD:SB	0/0:27,0:0.034:27:15,0:12,0:27,0:9,18,0,0	0/1:40,9:0.178:49:23,5:12,2:36,7:18,22,5,4
chr16	83689906	.	C	T	.	PASS	AS_FilterStatus=SITE;AS_SB_TABLE=31,42|9,4;DP=95;ECNT=1;ECNTH=1;GERMQ=52;MBQ=31,31;MFRL=286,287;MMQ=60,60;MPOS=54;NALOD=-1.384;NLOD=6.57;POPAF=0.866;ROQ=46;TLOD=29.91;AC=2;AN=6	GT:AD:AF:DP:F1R2:F2R1:FAD:SB	0/0:25,0:0.04:25:16,0:3,0:22,0:11,14,0,0	0/1:24,4:0.153:28:13,2:7,1:21,3:12,12,3,1
chr16	83873955	.	C	A	.	PASS	AS_FilterStatus=SITE;AS_SB_TABLE=32,35|5,9;DP=85;ECNT=1;ECNTH=1;GERMQ=44;MBQ=25,32;MFRL=298,321;MMQ=60,60;MPOS=33;NALOD=-1.447;NLOD=8.12;POPAF=0.883;ROQ=78;TLOD=37.12;AC=2;AN=6	GT:AD:AF:DP:F1R2:F2R1:FAD:SB	0/0:29,0:0.034:29:20,0:6,0:27,0:14,15,0,0	0/1:22,6:0.249:28:13,3:7,3:20,6:10,12,3,3
chr16	83893634	.	C	T	.	PASS	AS_FilterStatus=SITE;AS_SB_TABLE=27,46|3,10;DP=87;ECNT=1;ECNTH=1;GERMQ=46;MBQ=25,31;MFRL=313,250;MMQ=60,60;MPOS=44;NALOD=-1.388;NLOD=6.91;POPAF=0.185;ROQ=23;TLOD=28.25;AC=2;AN=6	GT:AD:AF:DP:F1R2:F2R1:FAD:SB	0/0:24,0:0.039:24:14,0:7,0:23,0:6,18,0,0	0/1:25,4:0.107:29:11,2:13,0:24,2:10,15,2,2
chr16	83938887	.	G	A	.	PASS	AS_FilterStatus=SITE;AS_SB_TABLE=50,48|9,6;DP=120;ECNT=1;ECNTH=1;GERMQ=93;MBQ=24,32;MFRL=305,314;MMQ=60,60;MPOS=29;NALOD=-1.536;NLOD=9.63;POPAF=0.79;ROQ=68;TLOD=36.31;AC=2;AN=6	GT:AD:AF:DP:F1R2:F2R1:FAD:SB	0/0:31,0:0.028:31:11,0:13,0:32,0:16,15,0,0	0/1:35,5:0.153:40:9,2:14,2:32,5:14,21,3,2
chr16	84045715	.	G	C	.	PASS	AS_FilterStatus=SITE;AS_SB_TABLE=63,41|7,8;DP=122;ECNT=1;ECNTH=1;GERMQ=93;MBQ=24,32;MFRL=285,274;MMQ=60,60;MPOS=38;NALOD=-1.534;NLOD=9.79;POPAF=0.274;ROQ=90;TLOD=33.67;AC=2;AN=6	GT:AD:AF:DP:F1R2:F2R1:FAD:SB	0/0:35,0:0.028:35:16,0:10,0:33,0:20,15,0,0	0/1:40,6:0.134:46:13,3:21,2:38,5:24,16,2,4
chr16	84154970	.	G	A	.	panel_of_normals	AS_FilterStatus=SITE;AS_SB_TABLE=24,37|1,6;DP=72;ECNT=1;ECNTH=1;GERMQ=46;MBQ=27,31;MFRL=301,308;MMQ=60,60;MPOS=36;NALOD=-1.301;NLOD=5.71;PON;POPAF=0.333;ROQ=63;TLOD=15.23;AC=2;AN=6	GT:AD:AF:DP:F1R2:F2R1:FAD:SB	0/0:21,0:0.048:21:8,0:10,0:19,0:8,13,0,0	0/1:21,4:0.192:25:7,3:13,1:20,4:7,14,0,4
chr16	84219948	.	C	A	.	panel_of_normals	AS_FilterStatus=SITE;AS_SB_TABLE=35,8|5,4;DP=53;ECNT=1;ECNTH=1;GERMQ=2;MBQ=32,32;MFRL=306,289;MMQ=60,60;MPOS=64;NALOD=-1.301;NLOD=5.72;PON;POPAF=0.201;ROQ=81;TLOD=23.79;AC=2;AN=6	GT:AD:AF:DP:F1R2:F2R1:FAD:SB	0/0:20,0:0.048:20:4,0:15,0:19,0:18,2,0,0	0/1:13,2:0.176:15:4,1:9,1:13,2:10,3,0,2
chr16	84224392	.	C	T	.	clustered_events	AS_FilterStatus=SITE;AS_SB_TABLE=37,42|4,6;DP=90;ECNT=6;ECNTH=2;GERMQ=89;MBQ=32,33;MFRL=297,356;MMQ=60,60;MPOS=33;NALOD=-1.438;NLOD=7.52;POPAF=1.07;ROQ=56;TLOD=25.35;AC=2;AN=6	GT:AD:AF:DP:F1R2:F2R1:FAD:SB	0/0:25,0:0.036:25:12,0:8,0:25,0:11,14,0,0	0/1:24,7:0.266:31:8,3:9,1:21,7:12,12,3,4
chr16	84224451	.	T	C	.	clustered_events	AS_FilterStatus=SITE;AS_SB_TABLE=51,26|2,4;DP=85;ECNT=6;ECNTH=2;GERMQ=93;MBQ=32,29;MFRL=299,308;MMQ=60,60;MPOS=48;NALOD=-1.385;NLOD=6.62;POPAF=1.06;ROQ=26;TLOD=7.56;AC=2;AN=6	GT:AD:AF:DP:F1R2:F2R1:FAD:SB	0/0:23,0:0.04:23:8,0:9,0:22,0:16,7,0,0	0/1:22,3:0.135:25:8,0:11,0:21,3:18,4,0,3
chr16	84256587	.	T	C	.	PASS	AS_FilterStatus=SITE;AS_SB_TABLE=51,50|12,9;DP=124;ECNT=1;ECNTH=1;GERMQ=76;MBQ=33,32;MFRL=294,312;MMQ=60,60;MPOS=51;NALOD=-1.462;NLOD=8.43;POPAF=0.159;ROQ=70;TLOD=45.18;AC=2;AN=6	GT:AD:AF:DP:F1R2:F2R1:FAD:SB	0/0:29,0:0.033:29:19,0:9,0:28,0:15,14,0,0	0/1:32,6:0.179:38:12,4:16,1:29,6:17,15,3,3
chr16	84320511	.	T	C	.	PASS	AS_FilterStatus=SITE;AS_SB_TABLE=54,77|11,8;DP=150;ECNT=1;ECNTH=1;GERMQ=93;MBQ=32,31;MFRL=293,273;MMQ=60,60;MPOS=50;NALOD=-1.643;NLOD=12.94;POPAF=0.339;ROQ=81;TLOD=43.47;AC=2;AN=6	GT:AD:AF:DP:F1R2:F2R1:FAD:SB	0/0:46,0:0.022:46:18,0:24,0:43,0:23,23,0,0	0/1:44,5:0.122:49:25,1:17,4:42,5:18,26,4,1
chr16	84358449	.	A	G	.	PASS	AS_FilterStatus=SITE;AS_SB_TABLE=40,46|4,8;DP=101;ECNT=1;ECNTH=1;GERMQ=75;MBQ=32,30;MFRL=328,343;MMQ=60,60;MPOS=22;NALOD=-1.453;NLOD=7.78;POPAF=0.275;ROQ=46;TLOD=21.79;AC=2;AN=6	GT:AD:AF:DP:F1R2:F2R1:FAD:SB	0/0:30,0:0.034:30:7,0:9,0:26,0:12,18,0,0	0/1:24,4:0.178:28:7,2:10,0:22,4:11,13,1,3
chr16	84512710	.	G	C	.	PASS	AS_FilterStatus=SITE;AS_SB_TABLE=52,47|4,7;DP=112;ECNT=1;ECNTH=1;GERMQ=93;MBQ=31,33;MFRL=306,313;MMQ=60,60;MPOS=36;NALOD=-1.398;NLOD=7.22;POPAF=1.37;ROQ=80;TLOD=23.76;AC=2;AN=6	GT:AD:AF:DP:F1R2:F2R1:FAD:SB	0/0:28,0:0.038:28:11,0:13,0:24,0:18,10,0,0	0/1:34,6:0.161:40:18,2:15,3:33,6:14,20,2,4
chr16	84523163	.	G	T	.	panel_of_normals	AS_FilterStatus=SITE;AS_SB_TABLE=21,45|1,6;DP=75;ECNT=1;ECNTH=1;GERMQ=54;MBQ=30,33;MFRL=300,313;MMQ=60,60;MPOS=36;NALOD=-1.32;NLOD=5.72;PON;POPAF=0.378;ROQ=53;TLOD=15.73;AC=2;AN=6	GT:AD:AF:DP:F1R2:F2R1:FAD:SB	0/0:23,0:0.046:23:6,0:4,0:19,0:8,15,0,0	0/1:20,4:0.217:24:7,1:2,0:17,4:7,13,0,4
chr16	84566708	.	A	G	.	PASS	AS_FilterStatus=SITE;AS_SB_TABLE=31,28|4,6;DP=69;ECNT=1;ECNTH=1;GERMQ=55;MBQ=31,32;MFRL=319,317;MMQ=60,60;MPOS=27;NALOD=-1.341;NLOD=6.27;POPAF=2.23;ROQ=65;TLOD=23.02;AC=2;AN=6	GT:AD:AF:DP:F1R2:F2R1:FAD:SB	0/0:21,0:0.044:21:8,0:11,0:21,0:11,10,0,0	0/1:22,5:0.223:27:13,3:6,0:20,5:11,11,2,3
chr16	84586915	.	A	G	.	PASS	AS_FilterStatus=SITE;AS_SB_TABLE=37,51|13,8;DP=110;ECNT=1;ECNTH=1;GERMQ=56;MBQ=32,32;MFRL=294,303;MMQ=60,60;MPOS=44;NALOD=-1.398;NLOD=7.22;POPAF=0.582;ROQ=63;TLOD=50.8;AC=2;AN=6	GT:AD:AF:DP:F1R2:F2R1:FAD:SB	0/0:24,0:0.038:24:10,0:14,0:24,0:10,14,0,0	0/1:41,9:0.166:50:22,4:16,3:39,7:18,23,5,4
chr16	84675578	.	G	A	.	PASS	AS_FilterStatus=SITE;AS_SB_TABLE=29,44|3,2;DP=80;ECNT=3;ECNTH=2;GERMQ=93;MBQ=27,32;MFRL=308,280;MMQ=60,60;MPOS=44;NALOD=-1.157;NLOD=7.56;POPAF=0.302;ROQ=45;TLOD=14.72;AC=2;AN=6	GT:AD:AF:DP:F1R2:F2R1:FAD:PGT:PID:PS:SB	0|0:26,0:0.035:26:12,0:7,0:25,0:0|1:84675576_G_GCACA:84675576:9,17,0,0	0|1:23,3:0.148:26:7,1:14,0:22,3:0|1:84675576_G_GCACA:84675576:9,14,1,2
chr16	84675894	.	T	C	.	PASS	AS_FilterStatus=SITE;AS_SB_TABLE=50,43|10,10;DP=115;ECNT=1;ECNTH=1;GERMQ=85;MBQ=31,32;MFRL=264,269;MMQ=60,60;MPOS=51;NALOD=-1.477;NLOD=8.73;POPAF=2.93;ROQ=93;TLOD=47.74;AC=2;AN=6	GT:AD:AF:DP:F1R2:F2R1:FAD:SB	0/0:37,0:0.032:37:17,0:12,0:29,0:22,15,0,0	0/1:28,10:0.298:38:8,6:16,4:25,10:16,12,5,5
chr16	85016637	.	A	T	.	weak_evidence	AS_FilterStatus=weak_evidence;AS_SB_TABLE=49,31|1,2;DP=83;ECNT=2;ECNTH=1;GERMQ=93;MBQ=31,20;MFRL=290,260;MMQ=60,60;MPOS=23;NALOD=-1.447;NLOD=8.13;POPAF=3.02;ROQ=40;TLOD=1.98;AC=2;AN=6	GT:AD:AF:DP:F1R2:F2R1:FAD:SB	0/0:29,0:0.034:29:9,0:13,0:27,0:16,13,0,0	0/1:27,3:0.111:30:10,1:11,0:23,2:17,10,1,2
chr16	85030103	.	G	A	.	PASS	AS_FilterStatus=SITE;AS_SB_TABLE=41,41|12,7;DP=109;ECNT=1;ECNTH=1;GERMQ=59;MBQ=25,32;MFRL=308,287;MMQ=60,60;MPOS=34;NALOD=-1.474;NLOD=8.37;POPAF=1.03;ROQ=72;TLOD=51.73;AC=2;AN=6	GT:AD:AF:DP:F1R2:F2R1:FAD:SB	0/0:29,0:0.033:29:15,0:11,0:28,0:16,13,0,0	0/1:23,3:0.159:26:5,1:13,2:20,3:10,13,2,1
chr16	85149764	.	T	C	.	base_qual;weak_evidence	AS_FilterStatus=weak_evidence,base_qual;AS_SB_TABLE=40,35|0,3;DP=81;ECNT=1;ECNTH=1;GERMQ=93;MBQ=33,6;MFRL=300,355;MMQ=60,60;MPOS=17;NALOD=-1.473;NLOD=8.12;POPAF=6;ROQ=22;TLOD=1.49;AC=2;AN=6	GT:AD:AF:DP:F1R2:F2R1:FAD:SB	0/0:32,0:0.033:32:15,0:5,0:27,0:17,15,0,0	0/1:24,3:0.11:27:8,0:8,0:22,3:12,12,0,3
chr16	85162008	.	G	A	.	PASS	AS_FilterStatus=SITE;AS_SB_TABLE=37,38|3,4;DP=91;ECNT=2;ECNTH=2;GERMQ=87;MBQ=26,32;MFRL=328,267;MMQ=60,60;MPOS=21;NALOD=-1.496;NLOD=8.68;POPAF=0.434;ROQ=78;TLOD=17.09;AC=2;AN=6	GT:AD:AF:DP:F1R2:F2R1:FAD:SB	0/0:31,0:0.031:31:11,0:17,0:29,0:14,17,0,0	0/1:26,4:0.161:30:7,2:16,2:25,4:11,15,2,2
chr16	85171649	.	C	T	.	panel_of_normals;strand_bias	AS_FilterStatus=strand_bias;AS_SB_TABLE=68,45|0,8;DP=126;ECNT=1;ECNTH=1;GERMQ=93;MBQ=32,34;MFRL=290,239;MMQ=60,60;MPOS=40;NALOD=-1.531;NLOD=9.93;PON;POPAF=0.558;ROQ=19;TLOD=18.12;AC=2;AN=6	GT:AD:AF:DP:F1R2:F2R1:FAD:SB	0/0:38,0:0.029:38:18,0:15,0:33,0:22,16,0,0	0/1:38,3:0.1:41:21,2:14,1:35,3:22,16,0,3
chr16	85238411	.	T	C	.	PASS	AS_FilterStatus=SITE;AS_SB_TABLE=53,43|6,6;DP=111;ECNT=1;ECNTH=1;GERMQ=93;MBQ=31,31;MFRL=305,313;MMQ=60,60;MPOS=46;NALOD=-1.558;NLOD=10.35;POPAF=0.353;ROQ=70;TLOD=27.1;AC=2;AN=6	GT:AD:AF:DP:F1R2:F2R1:FAD:SB	0/0:36,0:0.027:36:16,0:15,0:35,0:18,18,0,0	0/1:35,4:0.129:39:21,2:9,2:33,4:23,12,2,2
chr16	85255556	.	C	T	.	PASS	AS_FilterStatus=SITE;AS_SB_TABLE=41,22|3,4;DP=74;ECNT=2;ECNTH=2;GERMQ=65;MBQ=31,31;MFRL=293,283;MMQ=60,60;MPOS=43;NALOD=-1.37;NLOD=6.62;POPAF=1.11;ROQ=35;TLOD=14.8;AC=2;AN=6	GT:AD:AF:DP:F1R2:F2R1:FAD:SB	0/0:23,0:0.041:23:10,0:6,0:22,0:14,9,0,0	0/1:22,3:0.159:25:4,1:10,0:20,3:13,9,1,2
chr16	85272628	.	C	G	.	panel_of_normals	AS_FilterStatus=SITE;AS_SB_TABLE=31,35|4,4;DP=78;ECNT=1;ECNTH=1;GERMQ=50;MBQ=33,33;MFRL=304,327;MMQ=60,60;MPOS=35;NALOD=-1.322;NLOD=6.01;PON;POPAF=0.218;ROQ=43;TLOD=19.51;AC=2;AN=6	GT:AD:AF:DP:F1R2:F2R1:FAD:SB	0/0:22,0:0.045:22:9,0:10,0:20,0:9,13,0,0	0/1:24,6:0.226:30:7,6:14,0:23,6:12,12,3,3
chr16	85293050	.	C	T	.	PASS	AS_FilterStatus=SITE;AS_SB_TABLE=38,58|9,7;DP=114;ECNT=1;ECNTH=1;GERMQ=93;MBQ=31,32;MFRL=287,291;MMQ=60,60;MPOS=44;NALOD=-1.517;NLOD=9.33;POPAF=0.801;ROQ=55;TLOD=37.65;AC=2;AN=6	GT:AD:AF:DP:F1R2:F2R1:FAD:SB	0/0:31,0:0.03:31:16,0:15,0:31,0:12,19,0,0	0/1:33,4:0.128:37:18,2:14,2:33,4:10,23,2,2
chr16	85518511	.	C	T	.	clustered_events	AS_FilterStatus=SITE;AS_SB_TABLE=77,42|13,12;DP=150;ECNT=3;ECNTH=3;GERMQ=93;MBQ=32,21;MFRL=296,266;MMQ=60,60;MPOS=36;NALOD=-1.639;NLOD=11.99;POPAF=0.578;ROQ=11;TLOD=52.05;AC=2;AN=6	GT:AD:AF:DP:F1R2:F2R1:FAD:SB	0/0:44,0:0.023:44:15,0:14,0:40,0:28,16,0,0	0/1:40,6:0.132:46:19,0:9,3:38,5:25,15,2,4
chr16	85575069	.	A	T	.	clustered_events;haplotype	AS_FilterStatus=SITE;AS_SB_TABLE=32,53|3,0;DP=88;ECNT=7;ECNTH=7;GERMQ=93;MBQ=31,21;MFRL=288,228;MMQ=60,60;MPOS=37;NALOD=-1.413;NLOD=7.22;POPAF=4.13;ROQ=21;TLOD=7.02;AC=2;AN=6	GT:AD:AF:DP:F1R2:F2R1:FAD:PGT:PID:PS:SB	0|0:25,0:0.037:25:15,0:7,0:24,0:0|1:85575069_A_T:85575069:12,13,0,0	0|1:25,0:0.107:25:10,0:10,0:24,2:0|1:85575069_A_T:85575069:11,14,0,0
chr16	85586437	.	G	A	.	PASS	AS_FilterStatus=SITE;AS_SB_TABLE=46,58|6,12;DP=123;ECNT=1;ECNTH=1;GERMQ=93;MBQ=25,32;MFRL=296,307;MMQ=60,60;MPOS=34;NALOD=-1.531;NLOD=9.92;POPAF=1.59;ROQ=93;TLOD=45.32;AC=2;AN=6	GT:AD:AF:DP:F1R2:F2R1:FAD:SB	0/0:34,0:0.029:34:14,0:17,0:33,0:19,15,0,0	0/1:32,10:0.263:42:15,6:12,4:30,10:9,23,5,5
chr16	85587238	.	C	G	.	base_qual;clustered_events;weak_evidence	AS_FilterStatus=weak_evidence,base_qual;AS_SB_TABLE=48,33|5,0;DP=93;ECNT=6;ECNTH=3;GERMQ=93;MBQ=26,4;MFRL=298,332;MMQ=60,60;MPOS=50;NALOD=-1.555;NLOD=10.48;POPAF=6;ROQ=37;TLOD=2.74;AC=2;AN=6	GT:AD:AF:DP:F1R2:F2R1:FAD:SB	0/0:35,0:0.027:35:22,0:11,0:35,0:20,15,0,0	0/1:24,3:0.101:27:10,0:10,0:23,2:14,10,3,0
chr16	85648865	.	C	T	.	panel_of_normals	AS_FilterStatus=SITE;AS_SB_TABLE=50,42|10,4;DP=106;ECNT=1;ECNTH=1;GERMQ=83;MBQ=32,32;MFRL=277,223;MMQ=60,60;MPOS=37;NALOD=-1.379;NLOD=6.88;PON;POPAF=0.413;ROQ=47;TLOD=30.13;AC=2;AN=6	GT:AD:AF:DP:F1R2:F2R1:FAD:SB	0/0:25,0:0.04:25:14,0:8,0:23,0:12,13,0,0	0/1:32,7:0.167:39:18,3:11,2:29,5:22,10,5,2
chr16	85740419	.	G	A	.	PASS	AS_FilterStatus=SITE;AS_SB_TABLE=36,24|3,2;DP=66;ECNT=1;ECNTH=1;GERMQ=59;MBQ=31,32;MFRL=284,313;MMQ=60,60;MPOS=61;NALOD=-1.422;NLOD=7.52;POPAF=0.432;ROQ=61;TLOD=11.68;AC=2;AN=6	GT:AD:AF:DP:F1R2:F2R1:FAD:SB	0/0:28,0:0.036:28:9,0:16,0:25,0:14,14,0,0	0/1:19,3:0.21:22:9,1:5,2:14,3:12,7,2,1
chr16	85860069	.	G	A	.	PASS	AS_FilterStatus=SITE;AS_SB_TABLE=50,24|9,9;DP=94;ECNT=2;ECNTH=2;GERMQ=35;MBQ=24,31;MFRL=307,312;MMQ=60,60;MPOS=41;NALOD=-1.307;NLOD=5.62;POPAF=0.81;ROQ=66;TLOD=42.85;AC=2;AN=6	GT:AD:AF:DP:F1R2:F2R1:FAD:SB	0/0:20,0:0.047:20:11,0:5,0:19,0:14,6,0,0	0/1:25,6:0.227:31:10,4:11,2:23,6:16,9,2,4
chr16	85860089	.	C	T	.	PASS	AS_FilterStatus=SITE;AS_SB_TABLE=45,32|10,8;DP=98;ECNT=2;ECNTH=2;GERMQ=33;MBQ=25,32;MFRL=294,312;MMQ=60,60;MPOS=29;NALOD=-1.288;NLOD=5.41;POPAF=0.516;ROQ=50;TLOD=45.76;AC=2;AN=6	GT:AD:AF:DP:F1R2:F2R1:FAD:SB	0/0:21,0:0.049:21:12,0:5,0:18,0:12,9,0,0	0/1:26,6:0.233:32:11,3:10,3:22,6:14,12,3,3
chr16	85981541	.	C	A	.	panel_of_normals	AS_FilterStatus=SITE;AS_SB_TABLE=45,49|7,10;DP=114;ECNT=1;ECNTH=1;GERMQ=74;MBQ=25,32;MFRL=311,282;MMQ=60,60;MPOS=41;NALOD=-1.477;NLOD=8.72;PON;POPAF=0.07;ROQ=93;TLOD=41.87;AC=2;AN=6	GT:AD:AF:DP:F1R2:F2R1:FAD:SB	0/0:30,0:0.032:30:16,0:13,0:29,0:16,14,0,0	0/1:37,7:0.17:44:22,3:11,3:33,6:18,19,3,4
chr16	86043936	.	G	A	.	panel_of_normals	AS_FilterStatus=SITE;AS_SB_TABLE=53,36|9,4;DP=103;ECNT=1;ECNTH=1;GERMQ=84;MBQ=25,32;MFRL=296,309;MMQ=60,60;MPOS=50;NALOD=-1.38;NLOD=6.92;PON;POPAF=0.699;ROQ=86;TLOD=30.53;AC=2;AN=6	GT:AD:AF:DP:F1R2:F2R1:FAD:SB	0/0:26,0:0.04:26:5,0:18,0:23,0:14,12,0,0	0/1:43,8:0.164:51:16,3:23,4:40,7:24,19,5,3
chr16	86178339	.	G	C	.	PASS	AS_FilterStatus=SITE;AS_SB_TABLE=21,53|9,7;DP=94;ECNT=2;ECNTH=2;GERMQ=54;MBQ=30,33;MFRL=285,290;MMQ=60,60;MPOS=19;NALOD=-1.438;NLOD=7.82;POPAF=1.32;ROQ=89;TLOD=42.67;AC=2;AN=6	GT:AD:AF:DP:F1R2:F2R1:FAD:SB	0/0:28,0:0.035:28:13,0:12,0:26,0:7,21,0,0	0/1:31,8:0.222:39:9,4:17,3:27,7:8,23,5,3
chr16	86178380	.	T	C	.	panel_of_normals	AS_FilterStatus=SITE;AS_SB_TABLE=17,50|6,12;DP=85;ECNT=2;ECNTH=2;GERMQ=9;MBQ=32,24;MFRL=284,290;MMQ=60,60;MPOS=43;NALOD=-1.362;NLOD=6.62;PON;POPAF=0.141;ROQ=63;TLOD=37.96;AC=2;AN=6	GT:AD:AF:DP:F1R2:F2R1:FAD:SB	0/0:26,0:0.042:26:11,0:9,0:22,0:6,20,0,0	0/1:27,9:0.272:36:10,3:11,2:23,8:7,20,2,7
chr16	86423993	.	G	A	.	panel_of_normals	AS_FilterStatus=SITE;AS_SB_TABLE=35,61|8,14;DP=126;ECNT=2;ECNTH=2;GERMQ=65;MBQ=32,32;MFRL=287,282;MMQ=60,60;MPOS=33;NALOD=-1.512;NLOD=9.33;PON;POPAF=0.121;ROQ=64;TLOD=53.74;AC=2;AN=6	GT:AD:AF:DP:F1R2:F2R1:FAD:SB	0/0:32,0:0.03:32:14,0:13,0:31,0:13,19,0,0	0/1:31,11:0.243:42:16,4:14,5:30,9:9,22,4,7
chr16	86424027	.	C	T	.	panel_of_normals	AS_FilterStatus=SITE;AS_SB_TABLE=46,49|6,11;DP=116;ECNT=2;ECNTH=2;GERMQ=79;MBQ=31,33;MFRL=293,290;MMQ=60,60;MPOS=36;NALOD=-1.484;NLOD=8.73;PON;POPAF=0.123;ROQ=61;TLOD=42.85;AC=2;AN=6	GT:AD:AF:DP:F1R2:F2R1:FAD:SB	0/0:30,0:0.032:30:12,0:14,0:29,0:17,13,0,0	0/1:34,8:0.19:42:17,2:15,4:33,7:15,19,3,5
chr16	86450566	.	A	G	.	PASS	AS_FilterStatus=SITE;AS_SB_TABLE=36,44|7,8;DP=96;ECNT=1;ECNTH=1;GERMQ=80;MBQ=32,32;MFRL=282,305;MMQ=60,60;MPOS=45;NALOD=-1.385;NLOD=6.62;POPAF=2.78;ROQ=54;TLOD=34.21;AC=2;AN=6	GT:AD:AF:DP:F1R2:F2R1:FAD:SB	0/0:24,0:0.04:24:10,0:4,0:22,0:9,15,0,0	0/1:35,6:0.17:41:13,2:14,4:33,6:18,17,6,0
chr16	86496733	.	C	T	.	PASS	AS_FilterStatus=SITE;AS_SB_TABLE=35,16|4,6;DP=63;ECNT=2;ECNTH=1;GERMQ=12;MBQ=30,32;MFRL=300,353;MMQ=60,60;MPOS=20;NALOD=-1.339;NLOD=5.96;POPAF=0.231;ROQ=40;TLOD=21.45;AC=2;AN=6	GT:AD:AF:DP:F1R2:F2R1:FAD:SB	0/0:21,0:0.044:21:9,0:7,0:20,0:13,8,0,0	0/1:15,5:0.263:20:5,0:7,4:15,5:11,4,3,2
chr16	86498426	.	T	C	.	panel_of_normals	AS_FilterStatus=SITE;AS_SB_TABLE=46,38|5,7;DP=97;ECNT=1;ECNTH=1;GERMQ=77;MBQ=32,26;MFRL=298,290;MMQ=60,60;MPOS=20;NALOD=-1.462;NLOD=8.43;PON;POPAF=0.164;ROQ=75;TLOD=24.69;AC=2;AN=6	GT:AD:AF:DP:F1R2:F2R1:FAD:SB	0/0:29,0:0.033:29:10,0:17,0:28,0:14,15,0,0	0/1:26,7:0.235:33:9,2:15,4:25,7:13,13,3,4
chr16	86498569	.	G	A	.	PASS	AS_FilterStatus=SITE;AS_SB_TABLE=50,51|3,4;DP=109;ECNT=2;ECNTH=2;GERMQ=93;MBQ=32,31;MFRL=301,319;MMQ=60,60;MPOS=39;NALOD=-1.38;NLOD=6.92;POPAF=0.174;ROQ=35;TLOD=19.31;AC=2;AN=6	GT:AD:AF:DP:F1R2:F2R1:FAD:PGT:PID:PS:SB	0|0:24,0:0.04:24:5,0:16,0:23,0:0|1:86498569_G_A:86498569:9,15,0,0	0|1:33,3:0.105:36:11,1:19,2:33,3:0|1:86498569_G_A:86498569:19,14,0,3
chr16	86498586	.	A	G	.	PASS	AS_FilterStatus=SITE;AS_SB_TABLE=50,53|4,3;DP=110;ECNT=2;ECNTH=2;GERMQ=93;MBQ=31,24;MFRL=301,319;MMQ=60,60;MPOS=36;NALOD=-1.415;NLOD=7.53;POPAF=0.323;ROQ=63;TLOD=18.42;AC=2;AN=6	GT:AD:AF:DP:F1R2:F2R1:FAD:PGT:PID:PS:SB	0|0:26,0:0.037:26:5,0:19,0:25,0:0|1:86498569_G_A:86498569:10,16,0,0	0|1:34,4:0.125:38:12,1:19,3:34,4:0|1:86498569_G_A:86498569:19,15,1,3
chr16	86514758	.	C	A	.	PASS	AS_FilterStatus=SITE;AS_SB_TABLE=15,53|3,15;DP=88;ECNT=1;ECNTH=1;GERMQ=26;MBQ=32,32;MFRL=298,289;MMQ=60,60;MPOS=40;NALOD=-1.388;NLOD=6.92;POPAF=1.03;ROQ=93;TLOD=48.34;AC=2;AN=6	GT:AD:AF:DP:F1R2:F2R1:FAD:SB	0/0:27,0:0.039:27:10,0:13,0:23,0:5,22,0,0	0/1:26,4:0.178:30:9,2:13,2:22,4:7,19,0,4
chr16	86520180	.	A	G	.	haplotype	AS_FilterStatus=SITE;AS_SB_TABLE=42,51|9,6;DP=112;ECNT=2;ECNTH=2;GERMQ=93;MBQ=31,32;MFRL=310,278;MMQ=60,60;MPOS=23;NALOD=-1.544;NLOD=10.23;POPAF=1.12;ROQ=76;TLOD=44.72;AC=2;AN=6	GT:AD:AF:DP:F1R2:F2R1:FAD:PGT:PID:PS:SB	0|0:34,0:0.028:34:18,0:14,0:34,0:0|1:86520180_A_G:86520180:13,21,0,0	0|1:33,6:0.188:39:12,2:15,3:29,6:0|1:86520180_A_G:86520180:19,14,3,3
chr16	86520197	.	G	A	.	haplotype;panel_of_normals	AS_FilterStatus=SITE;AS_SB_TABLE=47,44|9,6;DP=106;ECNT=2;ECNTH=2;GERMQ=79;MBQ=32,31;MFRL=309,296;MMQ=60,60;MPOS=32;NALOD=-1.491;NLOD=9.03;PON;POPAF=0.111;ROQ=58;TLOD=50.7;AC=2;AN=6	GT:AD:AF:DP:F1R2:F2R1:FAD:PGT:PID:PS:SB	0|0:31,0:0.031:31:19,0:11,0:30,0:0|1:86520180_A_G:86520180:14,17,0,0	0|1:31,8:0.236:39:10,2:16,5:28,8:0|1:86520180_A_G:86520180:19,12,5,3
chr16	86555387	.	T	C	.	PASS	AS_FilterStatus=SITE;AS_SB_TABLE=56,37|11,5;DP=111;ECNT=1;ECNTH=1;GERMQ=82;MBQ=31,32;MFRL=310,288;MMQ=60,60;MPOS=26;NALOD=-1.388;NLOD=6.92;POPAF=0.719;ROQ=72;TLOD=34.79;AC=2;AN=6	GT:AD:AF:DP:F1R2:F2R1:FAD:SB	0/0:25,0:0.039:25:10,0:13,0:23,0:15,10,0,0	0/1:42,7:0.134:49:22,2:18,2:41,6:25,17,4,3
chr16	86589033	.	T	C	.	panel_of_normals	AS_FilterStatus=SITE;AS_SB_TABLE=32,64|7,9;DP=116;ECNT=1;ECNTH=1;GERMQ=82;MBQ=32,33;MFRL=285,292;MMQ=60,60;MPOS=28;NALOD=-1.213;NLOD=8.73;PON;POPAF=0.444;ROQ=49;TLOD=40.66;AC=2;AN=6	GT:AD:AF:DP:F1R2:F2R1:FAD:SB	0/0:35,0:0.031:35:7,0:13,0:29,0:14,21,0,0	0/1:23,5:0.171:28:7,2:10,1:23,4:8,15,3,2
chr16	86617740	.	C	G	.	PASS	AS_FilterStatus=SITE;AS_SB_TABLE=24,25|4,2;DP=58;ECNT=1;ECNTH=1;GERMQ=37;MBQ=32,31;MFRL=297,205;MMQ=60,60;MPOS=28;NALOD=-1.398;NLOD=7.22;POPAF=0.625;ROQ=47;TLOD=12.8;AC=2;AN=6	GT:AD:AF:DP:F1R2:F2R1:FAD:SB	0/0:24,0:0.038:24:17,0:6,0:24,0:11,13,0,0	0/1:11,1:0.143:12:6,1:4,0:11,1:5,6,1,0
chr16	86627769	.	G	T	.	PASS	AS_FilterStatus=SITE;AS_SB_TABLE=45,42|5,7;DP=102;ECNT=1;ECNTH=1;GERMQ=93;MBQ=32,32;MFRL=307,282;MMQ=60,60;MPOS=35;NALOD=-1.573;NLOD=10.79;POPAF=3.38;ROQ=60;TLOD=27.23;AC=2;AN=6	GT:AD:AF:DP:F1R2:F2R1:FAD:SB	0/0:36,0:0.026:36:10,0:25,0:36,0:16,20,0,0	0/1:32,5:0.155:37:9,2:19,2:29,5:19,13,4,1
chr16	86748986	.	G	A	.	PASS	AS_FilterStatus=SITE;AS_SB_TABLE=61,62|18,8;DP=154;ECNT=1;ECNTH=1;GERMQ=93;MBQ=32,33;MFRL=279,307;MMQ=60,60;MPOS=48;NALOD=-1.568;NLOD=10.83;POPAF=0.406;ROQ=86;TLOD=68.07;AC=2;AN=6	GT:AD:AF:DP:F1R2:F2R1:FAD:SB	0/0:40,0:0.026:40:19,0:16,0:36,0:17,23,0,0	0/1:39,9:0.187:48:22,5:14,3:38,8:20,19,6,3
chr16	86948348	.	G	C	.	panel_of_normals	AS_FilterStatus=SITE;AS_SB_TABLE=64,46|7,9;DP=133;ECNT=1;ECNTH=1;GERMQ=93;MBQ=32,31;MFRL=291,318;MMQ=60,60;MPOS=37;NALOD=-1.531;NLOD=9.93;PON;POPAF=0.488;ROQ=77;TLOD=36.1;AC=2;AN=6	GT:AD:AF:DP:F1R2:F2R1:FAD:SB	0/0:38,0:0.029:38:17,0:15,0:33,0:22,16,0,0	0/1:42,4:0.108:46:17,2:23,2:40,4:26,16,1,3
chr16	86996183	.	G	C	.	panel_of_normals	AS_FilterStatus=SITE;AS_SB_TABLE=47,60|10,10;DP=128;ECNT=1;ECNTH=1;GERMQ=93;MBQ=32,24;MFRL=302,309;MMQ=60,60;MPOS=40;NALOD=-1.611;NLOD=11.69;PON;POPAF=0.249;ROQ=93;TLOD=41.25;AC=2;AN=6	GT:AD:AF:DP:F1R2:F2R1:FAD:SB	0/0:42,0:0.024:42:17,0:19,0:39,0:18,24,0,0	0/1:30,7:0.189:37:10,3:15,3:29,6:15,15,3,4
chr16	87125363	.	C	A	.	PASS	AS_FilterStatus=SITE;AS_SB_TABLE=62,34|9,3;DP=109;ECNT=1;ECNTH=1;GERMQ=93;MBQ=32,33;MFRL=290,298;MMQ=60,60;MPOS=35;NALOD=-1.505;NLOD=9.33;POPAF=0.502;ROQ=54;TLOD=28.46;AC=2;AN=6	GT:AD:AF:DP:F1R2:F2R1:FAD:SB	0/0:36,0:0.03:36:19,0:12,0:31,0:25,11,0,0	0/1:24,5:0.185:29:11,2:9,2:21,4:18,6,3,2
chr16	87199910	.	G	A	.	panel_of_normals	AS_FilterStatus=SITE;AS_SB_TABLE=63,31|10,8;DP=116;ECNT=1;ECNTH=1;GERMQ=80;MBQ=24,32;MFRL=289,289;MMQ=60,60;MPOS=31;NALOD=-1.53;NLOD=9.88;PON;POPAF=0.323;ROQ=23;TLOD=44.71;AC=2;AN=6	GT:AD:AF:DP:F1R2:F2R1:FAD:SB	0/0:35,0:0.029:35:16,0:13,0:33,0:20,15,0,0	0/1:36,8:0.205:44:20,5:9,1:30,7:28,8,6,2
chr16	87204257	.	G	A	.	panel_of_normals	AS_FilterStatus=SITE;AS_SB_TABLE=46,31|7,7;DP=92;ECNT=1;ECNTH=1;GERMQ=42;MBQ=30,31;MFRL=277,256;MMQ=60,60;MPOS=50;NALOD=-1.288;NLOD=5.42;PON;POPAF=0.294;ROQ=46;TLOD=32.4;AC=2;AN=6	GT:AD:AF:DP:F1R2:F2R1:FAD:SB	0/0:22,0:0.049:22:7,0:11,0:18,0:13,9,0,0	0/1:28,3:0.134:31:12,0:11,3:25,3:16,12,1,2
chr16	87237220	.	C	G	.	PASS	AS_FilterStatus=SITE;AS_SB_TABLE=27,31|4,7;DP=69;ECNT=1;ECNTH=1;GERMQ=87;MBQ=31,33;MFRL=274,286;MMQ=60,60;MPOS=48;NALOD=-1.38;NLOD=6.92;POPAF=6;ROQ=58;TLOD=24.96;AC=2;AN=6	GT:AD:AF:DP:F1R2:F2R1:FAD:SB	0/0:24,0:0.04:24:16,0:6,0:23,0:12,12,0,0	0/1:17,3:0.174:20:9,1:6,1:16,3:9,8,1,2
chr16	87298650	.	G	A	.	PASS	AS_FilterStatus=SITE;AS_SB_TABLE=38,62|4,14;DP=120;ECNT=1;ECNTH=1;GERMQ=91;MBQ=26,31;MFRL=293,288;MMQ=60,60;MPOS=37;NALOD=-1.38;NLOD=6.92;POPAF=1.19;ROQ=55;TLOD=41.51;AC=2;AN=6	GT:AD:AF:DP:F1R2:F2R1:FAD:SB	0/0:26,0:0.04:26:13,0:9,0:23,0:11,15,0,0	0/1:36,5:0.125:41:13,1:21,3:34,4:9,27,3,2
chr16	87524216	.	A	G	.	PASS	AS_FilterStatus=SITE;AS_SB_TABLE=46,58|3,8;DP=122;ECNT=1;ECNTH=1;GERMQ=93;MBQ=32,32;MFRL=295,268;MMQ=60,60;MPOS=34;NALOD=-1.503;NLOD=9.02;POPAF=1.22;ROQ=52;TLOD=23.28;AC=2;AN=6	GT:AD:AF:DP:F1R2:F2R1:FAD:SB	0/0:31,0:0.03:31:11,0:17,0:30,0:14,17,0,0	0/1:37,5:0.153:42:16,1:16,4:32,5:17,20,2,3
chr16	87769841	.	C	A	.	panel_of_normals	AS_FilterStatus=SITE;AS_SB_TABLE=34,28|6,4;DP=72;ECNT=2;ECNTH=1;GERMQ=38;MBQ=32,32;MFRL=308,304;MMQ=60,60;MPOS=37;NALOD=-1.437;NLOD=7.78;PON;POPAF=0.232;ROQ=63;TLOD=22.58;AC=2;AN=6	GT:AD:AF:DP:F1R2:F2R1:FAD:SB	0/0:28,0:0.035:28:10,0:15,0:26,0:12,16,0,0	0/1:20,3:0.16:23:8,1:12,2:20,3:12,8,2,1
chr16	87793436	.	G	C	.	PASS	AS_FilterStatus=SITE;AS_SB_TABLE=45,41|7,4;DP=97;ECNT=1;ECNTH=1;GERMQ=89;MBQ=31,31;MFRL=276,262;MMQ=60,60;MPOS=29;NALOD=-1.477;NLOD=8.73;POPAF=0.516;ROQ=72;TLOD=21.84;AC=2;AN=6	GT:AD:AF:DP:F1R2:F2R1:FAD:SB	0/0:32,0:0.032:32:14,0:14,0:29,0:16,16,0,0	0/1:28,3:0.142:31:11,2:11,1:23,3:18,10,3,0
chr16	88075621	.	T	C	.	clustered_events;panel_of_normals	AS_FilterStatus=SITE;AS_SB_TABLE=20,55|2,8;DP=90;ECNT=4;ECNTH=2;GERMQ=71;MBQ=33,33;MFRL=287,308;MMQ=60,60;MPOS=27;NALOD=-1.523;NLOD=9.28;PON;POPAF=0.22;ROQ=65;TLOD=25.63;AC=2;AN=6	GT:AD:AF:DP:F1R2:F2R1:FAD:SB	0/0:32,0:0.029:32:15,0:15,0:31,0:6,26,0,0	0/1:21,2:0.132:23:6,1:11,1:18,2:6,15,1,1
chr16	88079291	.	C	A	.	panel_of_normals	AS_FilterStatus=SITE;AS_SB_TABLE=52,47|12,10;DP=123;ECNT=1;ECNTH=1;GERMQ=64;MBQ=25,32;MFRL=299,264;MMQ=60,60;MPOS=34;NALOD=-1.484;NLOD=8.72;PON;POPAF=0.112;ROQ=74;TLOD=55.18;AC=2;AN=6	GT:AD:AF:DP:F1R2:F2R1:FAD:SB	0/0:32,0:0.032:32:9,0:15,0:29,0:16,16,0,0	0/1:36,8:0.214:44:7,3:15,5:32,8:16,20,6,2
chr16	88127420	.	C	T	.	PASS	AS_FilterStatus=SITE;AS_SB_TABLE=60,73|4,23;DP=164;ECNT=1;ECNTH=1;GERMQ=93;MBQ=24,32;MFRL=293,250;MMQ=60,60;MPOS=41;NALOD=-1.68;NLOD=14.09;POPAF=0.757;ROQ=72;TLOD=70.24;AC=2;AN=6	GT:AD:AF:DP:F1R2:F2R1:FAD:SB	0/0:56,0:0.02:56:22,0:24,0:47,0:24,32,0,0	0/1:39,12:0.246:51:11,5:20,5:36,11:20,19,3,9
chr16	88251950	.	G	T	.	PASS	AS_FilterStatus=SITE;AS_SB_TABLE=18,52|3,9;DP=87;ECNT=1;ECNTH=1;GERMQ=58;MBQ=32,31;MFRL=299,276;MMQ=40,34;MPOS=32;NALOD=-1.458;NLOD=7.82;POPAF=1.21;ROQ=53;TLOD=26.03;AC=2;AN=6	GT:AD:AF:DP:F1R2:F2R1:FAD:SB	0/0:29,0:0.034:29:5,0:10,0:26,0:7,22,0,0	0/1:23,6:0.222:29:3,3:6,0:20,5:7,16,1,5
chr16	88266252	.	C	G	.	PASS	AS_FilterStatus=SITE;AS_SB_TABLE=41,42|4,7;DP=94;ECNT=1;ECNTH=1;GERMQ=90;MBQ=31,31;MFRL=307,287;MMQ=60,32;MPOS=38;NALOD=-1.414;NLOD=7.48;POPAF=0.836;ROQ=71;TLOD=24.11;AC=2;AN=6	GT:AD:AF:DP:F1R2:F2R1:FAD:SB	0/0:25,0:0.037:25:12,0:12,0:25,0:17,8,0,0	0/1:27,4:0.161:31:14,2:10,2:25,4:9,18,3,1
chr16	88401399	.	A	G	.	PASS	AS_FilterStatus=SITE;AS_SB_TABLE=12,50|2,10;DP=74;ECNT=2;ECNTH=2;GERMQ=26;MBQ=33,32;MFRL=278,302;MMQ=60,60;MPOS=44;NALOD=-1.322;NLOD=6.02;POPAF=0.214;ROQ=70;TLOD=28.11;AC=2;AN=6	GT:AD:AF:DP:F1R2:F2R1:FAD:SB	0/0:21,0:0.045:21:12,0:8,0:20,0:4,17,0,0	0/1:24,8:0.241:32:6,2:12,4:21,6:4,20,2,6
chr16	88436556	.	A	G	.	base_qual;strand_bias;weak_evidence	AS_FilterStatus=weak_evidence,base_qual,strand_bias;AS_SB_TABLE=39,47|7,0;DP=103;ECNT=2;ECNTH=1;GERMQ=93;MBQ=29,4;MFRL=287,270;MMQ=60,60;MPOS=42;NALOD=-1.532;NLOD=9.19;POPAF=6;ROQ=31;TLOD=2.06;AC=2;AN=6	GT:AD:AF:DP:F1R2:F2R1:FAD:SB	0/0:34,0:0.029:34:13,0:9,0:31,0:14,20,0,0	0/1:25,4:0.14:29:11,0:4,0:20,3:11,14,4,0
chr16	88436560	.	T	G	.	base_qual;weak_evidence	AS_FilterStatus=weak_evidence,base_qual;AS_SB_TABLE=45,49|4,0;DP=98;ECNT=2;ECNTH=2;GERMQ=93;MBQ=30,3;MFRL=289,257;MMQ=60,60;MPOS=36;NALOD=-1.55;NLOD=10.22;POPAF=6;ROQ=43;TLOD=1.19;AC=2;AN=6	GT:AD:AF:DP:F1R2:F2R1:FAD:SB	0/0:37,0:0.027:37:14,0:10,0:34,0:16,21,0,0	0/1:26,3:0.101:29:10,0:3,0:20,2:11,15,3,0
chr16	88472073	.	T	C	.	base_qual;weak_evidence	AS_FilterStatus=weak_evidence,base_qual;AS_SB_TABLE=32,37|0,5;DP=79;ECNT=1;ECNTH=1;GERMQ=93;MBQ=32,8;MFRL=274,307;MMQ=60,60;MPOS=50;NALOD=-1.385;NLOD=6.62;POPAF=6;ROQ=26;TLOD=1.12;AC=2;AN=6	GT:AD:AF:DP:F1R2:F2R1:FAD:SB	0/0:26,0:0.04:26:7,0:12,0:22,0:12,14,0,0	0/1:20,4:0.146:24:7,1:7,0:19,3:8,12,0,4
chr16	88641850	.	G	T	.	clustered_events;panel_of_normals	AS_FilterStatus=SITE;AS_SB_TABLE=48,36|9,7;DP=101;ECNT=3;ECNTH=3;GERMQ=52;MBQ=25,32;MFRL=310,279;MMQ=48,40;MPOS=36;NALOD=-1.361;NLOD=6.61;PON;POPAF=0.192;ROQ=75;TLOD=37.46;AC=2;AN=6	GT:AD:AF:DP:F1R2:F2R1:FAD:SB	0/0:25,0:0.042:25:9,0:11,0:22,0:17,8,0,0	0/1:29,4:0.147:33:11,0:15,4:28,4:15,14,3,1
chr16	88685259	.	G	C	.	panel_of_normals	AS_FilterStatus=SITE;AS_SB_TABLE=42,58|8,4;DP=112;ECNT=1;ECNTH=1;GERMQ=93;MBQ=32,33;MFRL=297,337;MMQ=60,60;MPOS=22;NALOD=-1.544;NLOD=10.23;PON;POPAF=0.035;ROQ=70;TLOD=29.91;AC=2;AN=6	GT:AD:AF:DP:F1R2:F2R1:FAD:SB	0/0:36,0:0.028:36:16,0:16,0:34,0:15,21,0,0	0/1:34,5:0.176:39:19,3:8,2:27,5:13,21,5,0
chr16	88731063	.	T	C	.	panel_of_normals	AS_FilterStatus=SITE;AS_SB_TABLE=57,64|8,7;DP=141;ECNT=1;ECNTH=1;GERMQ=93;MBQ=32,25;MFRL=310,269;MMQ=60,60;MPOS=53;NALOD=-1.679;NLOD=13.79;PON;POPAF=0.527;ROQ=57;TLOD=29.9;AC=2;AN=6	GT:AD:AF:DP:F1R2:F2R1:FAD:SB	0/0:52,0:0.021:52:20,0:23,0:46,0:22,30,0,0	0/1:31,5:0.161:36:15,3:15,2:30,5:15,16,2,3
chr16	88792238	.	T	G	.	panel_of_normals	AS_FilterStatus=SITE;AS_SB_TABLE=56,61|4,6;DP=130;ECNT=2;ECNTH=2;GERMQ=93;MBQ=31,32;MFRL=285,321;MMQ=60,60;MPOS=31;NALOD=-1.503;NLOD=9.03;PON;POPAF=0.218;ROQ=79;TLOD=22.27;AC=2;AN=6	GT:AD:AF:DP:F1R2:F2R1:FAD:SB	0/0:35,0:0.03:35:5,0:12,0:30,0:13,22,0,0	0/1:41,6:0.152:47:12,2:14,4:38,6:22,19,3,3
chr16	88803512	.	C	A	.	PASS	AS_FilterStatus=SITE;AS_SB_TABLE=18,34|2,5;DP=62;ECNT=1;ECNTH=1;GERMQ=52;MBQ=32,32;MFRL=318,320;MMQ=60,60;MPOS=33;NALOD=-1.331;NLOD=6.02;POPAF=2.16;ROQ=21;TLOD=14.28;AC=2;AN=6	GT:AD:AF:DP:F1R2:F2R1:FAD:SB	0/0:20,0:0.045:20:6,0:11,0:20,0:7,13,0,0	0/1:20,2:0.107:22:7,1:11,0:19,2:7,13,1,1
chr16	88865101	.	G	A	.	panel_of_normals	AS_FilterStatus=SITE;AS_SB_TABLE=39,33|7,6;DP=86;ECNT=1;ECNTH=1;GERMQ=56;MBQ=31,27;MFRL=281,198;MMQ=60,60;MPOS=38;NALOD=-1.447;NLOD=8.12;PON;POPAF=1.28;ROQ=62;TLOD=28.1;AC=2;AN=6	GT:AD:AF:DP:F1R2:F2R1:FAD:SB	0/0:32,0:0.034:32:12,0:14,0:27,0:18,14,0,0	0/1:21,4:0.174:25:11,1:7,2:18,3:12,9,2,2
chr16	88968841	.	T	C	.	panel_of_normals	AS_FilterStatus=SITE;AS_SB_TABLE=60,27|11,8;DP=107;ECNT=1;ECNTH=1;GERMQ=54;MBQ=32,31;MFRL=307,269;MMQ=60,60;MPOS=49;NALOD=-1.431;NLOD=7.82;PON;POPAF=0.243;ROQ=78;TLOD=43.5;AC=2;AN=6	GT:AD:AF:DP:F1R2:F2R1:FAD:SB	0/0:28,0:0.036:28:16,0:10,0:26,0:17,11,0,0	0/1:29,12:0.295:41:16,5:9,5:27,11:21,8,7,5
chr16	89015536	.	G	A	.	panel_of_normals	AS_FilterStatus=SITE;AS_SB_TABLE=21,47|7,7;DP=86;ECNT=1;ECNTH=1;GERMQ=39;MBQ=31,32;MFRL=297,305;MMQ=60,60;MPOS=28;NALOD=-1.331;NLOD=6.02;PON;POPAF=0.592;ROQ=73;TLOD=35.97;AC=2;AN=6	GT:AD:AF:DP:F1R2:F2R1:FAD:SB	0/0:20,0:0.045:20:4,0:15,0:20,0:6,14,0,0	0/1:30,4:0.147:34:14,1:14,3:28,4:9,21,3,1
chr16	89236631	.	C	G	.	PASS	AS_FilterStatus=SITE;AS_SB_TABLE=29,42|13,12;DP=99;ECNT=1;ECNTH=1;GERMQ=35;MBQ=31,31;MFRL=286,319;MMQ=60,60;MPOS=32;NALOD=-1.38;NLOD=6.92;POPAF=3.08;ROQ=56;TLOD=65.31;AC=2;AN=6	GT:AD:AF:DP:F1R2:F2R1:FAD:SB	0/0:25,0:0.04:25:10,0:13,0:23,0:10,15,0,0	0/1:30,11:0.269:41:10,4:17,6:29,10:13,17,7,4
chr16	89348673	.	C	G	.	PASS	AS_FilterStatus=SITE;AS_SB_TABLE=59,59|4,6;DP=133;ECNT=1;ECNTH=1;GERMQ=93;MBQ=31,31;MFRL=281,332;MMQ=60,60;MPOS=24;NALOD=-1.613;NLOD=12.04;POPAF=0.256;ROQ=73;TLOD=22.41;AC=2;AN=6	GT:AD:AF:DP:F1R2:F2R1:FAD:SB	0/0:46,0:0.024:46:18,0:20,0:40,0:23,23,0,0	0/1:36,3:0.105:39:12,0:17,3:33,3:20,16,2,1
chr16	89349451	.	G	T	.	clustered_events;haplotype	AS_FilterStatus=SITE;AS_SB_TABLE=64,28|3,0;DP=95;ECNT=4;ECNTH=4;GERMQ=93;MBQ=32,30;MFRL=293,0;MMQ=60,21;MPOS=51;NALOD=-1.351;NLOD=6.32;POPAF=3.49;ROQ=62;TLOD=6.94;AC=2;AN=6	GT:AD:AF:DP:F1R2:F2R1:FAD:PGT:PID:PS:SB	0|0:23,0:0.043:23:8,0:10,0:21,0:0|1:89349451_G_T:89349451:16,7,0,0	0|1:33,3:0.105:36:17,1:14,2:33,3:0|1:89349451_G_T:89349451:27,6,3,0
chr16	89349463	.	G	A	.	clustered_events;haplotype	AS_FilterStatus=SITE;AS_SB_TABLE=68,25|3,0;DP=99;ECNT=4;ECNTH=4;GERMQ=93;MBQ=32,32;MFRL=298,0;MMQ=60,21;MPOS=39;NALOD=-1.36;NLOD=6.32;POPAF=3.65;ROQ=51;TLOD=6.93;AC=2;AN=6	GT:AD:AF:DP:F1R2:F2R1:FAD:PGT:PID:PS:SB	0|0:23,0:0.042:23:8,0:9,0:21,0:0|1:89349451_G_T:89349451:17,6,0,0	0|1:33,3:0.108:36:15,1:14,2:32,3:0|1:89349451_G_T:89349451:28,5,3,0
chr16	89375598	.	C	T	.	panel_of_normals	AS_FilterStatus=SITE;AS_SB_TABLE=40,53|5,8;DP=111;ECNT=2;ECNTH=2;GERMQ=90;MBQ=24,30;MFRL=305,257;MMQ=60,60;MPOS=30;NALOD=-1.523;NLOD=9.58;PON;POPAF=0.291;ROQ=57;TLOD=28.76;AC=2;AN=6	GT:AD:AF:DP:F1R2:F2R1:FAD:SB	0/0:37,0:0.029:37:12,0:17,0:32,0:14,23,0,0	0/1:35,4:0.108:39:14,1:16,2:32,3:17,18,2,2
chr16	89725820	.	T	C	.	panel_of_normals	AS_FilterStatus=SITE;AS_SB_TABLE=56,26|16,3;DP=102;ECNT=1;ECNTH=1;GERMQ=47;MBQ=33,32;MFRL=294,337;MMQ=60,60;MPOS=45;NALOD=-1.431;NLOD=7.82;PON;POPAF=0.458;ROQ=93;TLOD=51.6;AC=2;AN=6	GT:AD:AF:DP:F1R2:F2R1:FAD:SB	0/0:29,0:0.036:29:14,0:11,0:26,0:19,10,0,0	0/1:25,3:0.137:28:11,2:12,1:24,3:18,7,3,0
chr16	89840486	.	G	T	.	PASS	AS_FilterStatus=SITE;AS_SB_TABLE=55,12|5,2;DP=76;ECNT=1;ECNTH=1;GERMQ=71;MBQ=33,29;MFRL=297,230;MMQ=60,60;MPOS=30;NALOD=-1.491;NLOD=9.03;POPAF=0.272;ROQ=32;TLOD=14.24;AC=2;AN=6	GT:AD:AF:DP:F1R2:F2R1:FAD:SB	0/0:30,0:0.031:30:18,0:11,0:30,0:21,9,0,0	0/1:23,2:0.115:25:8,0:14,2:22,2:20,3,2,0
chr16	89988610	.	T	C	.	haplotype;panel_of_normals	AS_FilterStatus=SITE;AS_SB_TABLE=54,65|7,8;DP=134;ECNT=2;ECNTH=2;GERMQ=93;MBQ=32,32;MFRL=289,320;MMQ=60,60;MPOS=45;NALOD=-1.504;NLOD=9.29;PON;POPAF=0.228;ROQ=60;TLOD=45.82;AC=2;AN=6	GT:AD:AF:DP:F1R2:F2R1:FAD:PGT:PID:PS:SB	0|0:35,0:0.03:35:15,0:10,0:31,0:0|1:89988590_G_A:89988590:15,20,0,0	0|1:38,6:0.175:44:14,2:14,3:30,6:0|1:89988590_G_A:89988590:19,19,2,4
chr17	761871	.	G	A	.	PASS	AS_FilterStatus=SITE;AS_SB_TABLE=56,35|8,9;DP=109;ECNT=1;ECNTH=1;GERMQ=93;MBQ=32,32;MFRL=295,282;MMQ=60,60;MPOS=37;NALOD=-1.422;NLOD=7.52;POPAF=6;ROQ=53;TLOD=41.4;AC=2;AN=6	GT:AD:AF:DP:F1R2:F2R1:FAD:SB	0/0:30,0:0.036:30:9,0:15,0:25,0:16,14,0,0	0/1:32,9:0.244:41:16,3:10,5:27,8:22,10,4,5
chr17	1149416	.	C	T	.	base_qual;clustered_events;weak_evidence	AS_FilterStatus=weak_evidence,base_qual;AS_SB_TABLE=19,32|0,4;DP=58;ECNT=4;ECNTH=1;GERMQ=93;MBQ=31,7;MFRL=308,315;MMQ=60,60;MPOS=45;NALOD=-1.376;NLOD=6.52;POPAF=6;ROQ=36;TLOD=1.95;AC=2;AN=6	GT:AD:AF:DP:F1R2:F2R1:FAD:SB	0/0:23,0:0.041:23:11,0:6,0:22,0:12,11,0,0	0/1:21,3:0.121:24:5,1:10,0:20,3:6,15,0,3
chr17	1616063	.	G	A	.	base_qual;haplotype;weak_evidence	AS_FilterStatus=weak_evidence,base_qual;AS_SB_TABLE=47,28|4,0;DP=82;ECNT=2;ECNTH=1;GERMQ=93;MBQ=27,6;MFRL=275,306;MMQ=60,60;MPOS=37;NALOD=-1.379;NLOD=6.89;POPAF=3.23;ROQ=34;TLOD=2.19;AC=2;AN=6	GT:AD:AF:DP:F1R2:F2R1:FAD:PGT:PID:PS:SB	0|0:28,0:0.04:28:7,0:11,0:23,0:0|1:1616063_G_A:1616063:17,11,0,0	0|1:24,3:0.106:27:13,0:5,0:22,3:0|1:1616063_G_A:1616063:14,10,3,0
chr17	1684660	.	G	A	.	PASS	AS_FilterStatus=SITE;AS_SB_TABLE=27,32|3,2;DP=69;ECNT=1;ECNTH=1;GERMQ=93;MBQ=30,32;MFRL=297,335;MMQ=60,60;MPOS=51;NALOD=-1.33;NLOD=5.97;POPAF=6;ROQ=4;TLOD=9.28;AC=2;AN=6	GT:AD:AF:DP:F1R2:F2R1:FAD:SB	0/0:24,0:0.045:24:9,0:8,0:20,0:12,12,0,0	0/1:17,1:0.103:18:9,1:5,0:16,1:8,9,1,0
chr17	2652347	.	G	A	.	clustered_events;haplotype;strand_bias	AS_FilterStatus=strand_bias;AS_SB_TABLE=55,10|0,5;DP=70;ECNT=5;ECNTH=5;GERMQ=93;MBQ=24,31;MFRL=328,184;MMQ=60,40;MPOS=43;NALOD=-1.341;NLOD=6.29;POPAF=2.42;ROQ=30;TLOD=15.47;AC=2;AN=6	GT:AD:AF:DP:F1R2:F2R1:FAD:PGT:PID:PS:SB	0|0:21,0:0.044:21:9,0:12,0:21,0:0|1:2652331_C_T:2652331:17,4,0,0	0|1:21,2:0.12:23:9,1:12,0:21,2:0|1:2652331_C_T:2652331:18,3,0,2
chr17	2700767	.	C	G	.	weak_evidence	AS_FilterStatus=weak_evidence;AS_SB_TABLE=30,49|3,1;DP=85;ECNT=1;ECNTH=1;GERMQ=93;MBQ=32,11;MFRL=300,292;MMQ=60,60;MPOS=39;NALOD=-1.556;NLOD=10.53;POPAF=6;ROQ=44;TLOD=2.38;AC=2;AN=6	GT:AD:AF:DP:F1R2:F2R1:FAD:SB	0/0:37,0:0.027:37:10,0:21,0:35,0:14,23,0,0	0/1:25,3:0.103:28:11,0:10,1:24,2:11,14,2,1
chr17	3234575	.	A	C	.	base_qual;weak_evidence	AS_FilterStatus=weak_evidence,base_qual;AS_SB_TABLE=45,30|0,4;DP=81;ECNT=1;ECNTH=1;GERMQ=93;MBQ=31,5;MFRL=333,382;MMQ=40,40;MPOS=23;NALOD=-1.403;NLOD=7.13;POPAF=6;ROQ=23;TLOD=1.35;AC=2;AN=6	GT:AD:AF:DP:F1R2:F2R1:FAD:SB	0/0:24,0:0.038:24:11,0:11,0:24,0:16,8,0,0	0/1:24,3:0.101:27:12,0:12,0:24,3:14,10,0,3
chr17	3457289	.	T	C	.	strand_bias;weak_evidence	AS_FilterStatus=weak_evidence,strand_bias;AS_SB_TABLE=53,33|0,4;DP=95;ECNT=1;ECNTH=1;GERMQ=93;MBQ=32,32;MFRL=310,272;MMQ=40,23;MPOS=37;NALOD=-1.491;NLOD=9.03;POPAF=3.06;ROQ=51;TLOD=2.89;AC=2;AN=6	GT:AD:AF:DP:F1R2:F2R1:FAD:SB	0/0:32,0:0.031:32:10,0:17,0:30,0:21,11,0,0	0/1:27,4:0.158:31:12,2:11,1:25,4:17,10,0,4
chr17	4198130	.	A	C	.	haplotype;weak_evidence	AS_FilterStatus=weak_evidence;AS_SB_TABLE=35,41|3,2;DP=93;ECNT=2;ECNTH=2;GERMQ=93;MBQ=33,32;MFRL=300,282;MMQ=60,60;MPOS=61;NALOD=-1.393;NLOD=6.8;POPAF=1.57;ROQ=33;TLOD=2.59;AC=2;AN=6	GT:AD:AF:DP:F1R2:F2R1:FAD:PGT:PID:PS:SB	0|0:26,0:0.039:26:13,0:8,0:23,0:0|1:4198127_CT_C:4198127:16,10,0,0	0|1:22,2:0.107:24:12,1:6,1:21,2:0|1:4198127_CT_C:4198127:10,12,0,2
chr17	4222366	.	G	A	.	clustered_events;haplotype	AS_FilterStatus=SITE;AS_SB_TABLE=63,27|3,2;DP=95;ECNT=4;ECNTH=4;GERMQ=93;MBQ=32,31;MFRL=276,237;MMQ=60,40;MPOS=26;NALOD=-1.415;NLOD=7.52;POPAF=6;ROQ=57;TLOD=13.81;AC=2;AN=6	GT:AD:AF:DP:F1R2:F2R1:FAD:PGT:PID:PS:SB	0|0:26,0:0.037:26:9,0:11,0:25,0:0|1:4222338_C_G:4222338:19,7,0,0	0|1:34,3:0.111:37:10,2:11,1:31,3:0|1:4222338_C_G:4222338:21,13,1,2
chr17	4222374	.	A	G	.	clustered_events;haplotype	AS_FilterStatus=SITE;AS_SB_TABLE=64,32|3,2;DP=102;ECNT=4;ECNTH=4;GERMQ=93;MBQ=32,32;MFRL=280,237;MMQ=60,40;MPOS=34;NALOD=-1.415;NLOD=7.52;POPAF=6;ROQ=49;TLOD=13.76;AC=2;AN=6	GT:AD:AF:DP:F1R2:F2R1:FAD:PGT:PID:PS:SB	0|0:27,0:0.037:27:9,0:11,0:25,0:0|1:4222338_C_G:4222338:19,8,0,0	0|1:36,3:0.108:39:9,2:11,1:32,3:0|1:4222338_C_G:4222338:22,14,1,2
chr17	4540396	.	C	G	.	strand_bias;weak_evidence	AS_FilterStatus=weak_evidence,strand_bias;AS_SB_TABLE=37,53|6,0;DP=99;ECNT=1;ECNTH=1;GERMQ=93;MBQ=31,16;MFRL=293,334;MMQ=60,60;MPOS=46;NALOD=-1.436;NLOD=7.73;POPAF=6;ROQ=43;TLOD=3.64;AC=2;AN=6	GT:AD:AF:DP:F1R2:F2R1:FAD:SB	0/0:27,0:0.035:27:16,0:7,0:26,0:7,20,0,0	0/1:30,4:0.119:34:16,0:11,1:28,4:15,15,4,0
chr17	5741593	.	C	T	.	weak_evidence	AS_FilterStatus=weak_evidence;AS_SB_TABLE=55,39|2,2;DP=102;ECNT=1;ECNTH=1;GERMQ=93;MBQ=31,20;MFRL=301,261;MMQ=60,60;MPOS=41;NALOD=-1.501;NLOD=8.89;POPAF=6;ROQ=31;TLOD=3.84;AC=2;AN=6	GT:AD:AF:DP:F1R2:F2R1:FAD:SB	0/0:34,0:0.031:34:6,0:19,0:30,0:19,15,0,0	0/1:27,3:0.1:30:14,2:11,0:26,2:18,9,2,1
chr17	7552347	.	A	G	.	base_qual;clustered_events;strand_bias;weak_evidence	AS_FilterStatus=weak_evidence,base_qual,strand_bias;AS_SB_TABLE=18,55|3,0;DP=77;ECNT=4;ECNTH=2;GERMQ=93;MBQ=32,4;MFRL=307,452;MMQ=60,60;MPOS=34;NALOD=-1.331;NLOD=6.02;POPAF=6;ROQ=26;TLOD=1.98;AC=2;AN=6	GT:AD:AF:DP:F1R2:F2R1:FAD:SB	0/0:21,0:0.045:21:6,0:3,0:20,0:3,18,0,0	0/1:29,3:0.108:32:7,0:5,0:27,3:6,23,3,0
chr17	7691410	.	A	G	.	base_qual;clustered_events;haplotype;weak_evidence	AS_FilterStatus=weak_evidence,base_qual;AS_SB_TABLE=15,27|3,0;DP=45;ECNT=5;ECNTH=5;GERMQ=91;MBQ=32,3;MFRL=304,320;MMQ=60,60;MPOS=13;NALOD=-1.34;NLOD=6.02;POPAF=6;ROQ=27;TLOD=2.86;AC=2;AN=6	GT:AD:AF:DP:F1R2:F2R1:FAD:PGT:PID:PS:SB	0|0:20,0:0.044:20:5,0:5,0:20,0:0|1:7691410_A_G:7691410:6,14,0,0	0|1:13,3:0.201:16:7,0:2,0:13,3:0|1:7691410_A_G:7691410:6,7,3,0
chr17	7894999	.	A	G	.	strand_bias;weak_evidence	AS_FilterStatus=weak_evidence,strand_bias;AS_SB_TABLE=27,37|5,0;DP=73;ECNT=1;ECNTH=1;GERMQ=93;MBQ=32,10;MFRL=314,315;MMQ=60,60;MPOS=47;NALOD=-1.378;NLOD=6.62;POPAF=6;ROQ=24;TLOD=3.81;AC=2;AN=6	GT:AD:AF:DP:F1R2:F2R1:FAD:SB	0/0:23,0:0.04:23:5,0:17,0:22,0:11,12,0,0	0/1:22,3:0.143:25:5,0:13,0:22,3:10,12,3,0
chr17	9801025	.	C	G	.	base_qual;weak_evidence	AS_FilterStatus=weak_evidence,base_qual;AS_SB_TABLE=24,46|2,1;DP=76;ECNT=2;ECNTH=1;GERMQ=93;MBQ=32,3;MFRL=292,363;MMQ=60,60;MPOS=32;NALOD=-1.378;NLOD=6.62;POPAF=6;ROQ=45;TLOD=3.07;AC=2;AN=6	GT:AD:AF:DP:F1R2:F2R1:FAD:SB	0/0:22,0:0.04:22:9,0:7,0:22,0:8,14,0,0	0/1:25,3:0.127:28:11,0:4,0:23,3:12,13,2,1
chr17	12865807	.	G	A	.	base_qual;weak_evidence	AS_FilterStatus=weak_evidence,base_qual;AS_SB_TABLE=37,26|3,1;DP=67;ECNT=2;ECNTH=1;GERMQ=93;MBQ=32,5;MFRL=300,339;MMQ=60,60;MPOS=52;NALOD=-1.343;NLOD=5.68;POPAF=3.1;ROQ=45;TLOD=2.26;AC=2;AN=6	GT:AD:AF:DP:F1R2:F2R1:FAD:SB	0/0:21,0:0.044:21:5,0:7,0:19,0:12,9,0,0	0/1:25,3:0.124:28:7,1:9,0:23,3:15,10,2,1
chr17	12868208	.	G	T	.	PASS	AS_FilterStatus=SITE;AS_SB_TABLE=49,48|3,1;DP=102;ECNT=1;ECNTH=1;GERMQ=93;MBQ=31,33;MFRL=275,271;MMQ=60,60;MPOS=36;NALOD=-1.438;NLOD=7.82;POPAF=6;ROQ=54;TLOD=7.56;AC=2;AN=6	GT:AD:AF:DP:F1R2:F2R1:FAD:SB	0/0:29,0:0.035:29:9,0:16,0:26,0:14,15,0,0	0/1:31,3:0.118:34:15,1:13,2:29,3:17,14,2,1
chr17	16666802	.	C	T	.	PASS	AS_FilterStatus=SITE;AS_SB_TABLE=48,55|0,4;DP=111;ECNT=1;ECNTH=1;GERMQ=93;MBQ=31,33;MFRL=300,343;MMQ=60,36;MPOS=26;NALOD=-1.394;NLOD=6.83;POPAF=1.22;ROQ=48;TLOD=5.94;AC=2;AN=6	GT:AD:AF:DP:F1R2:F2R1:FAD:SB	0/0:25,0:0.039:25:10,0:11,0:23,0:11,14,0,0	0/1:34,3:0.117:37:15,1:13,2:29,3:14,20,0,3
chr17	16855232	.	C	A	.	base_qual;clustered_events;weak_evidence	AS_FilterStatus=weak_evidence,base_qual;AS_SB_TABLE=53,39|3,0;DP=97;ECNT=8;ECNTH=5;GERMQ=93;MBQ=28,6;MFRL=312,367;MMQ=60,60;MPOS=58;NALOD=-1.575;NLOD=10.4;POPAF=3.57;ROQ=50;TLOD=1.33;AC=2;AN=6	GT:AD:AF:DP:F1R2:F2R1:FAD:SB	0/0:40,0:0.026:40:9,0:16,0:35,0:23,17,0,0	0/1:24,3:0.116:27:6,0:6,0:21,3:15,9,3,0
chr17	17013341	.	T	G	.	weak_evidence	AS_FilterStatus=weak_evidence;AS_SB_TABLE=55,62|4,0;DP=128;ECNT=1;ECNTH=1;GERMQ=93;MBQ=32,24;MFRL=323,435;MMQ=60,34;MPOS=20;NALOD=-1.585;NLOD=11.09;POPAF=2.64;ROQ=64;TLOD=2.22;AC=2;AN=6	GT:AD:AF:DP:F1R2:F2R1:FAD:SB	0/0:39,0:0.025:39:13,0:21,0:37,0:16,23,0,0	0/1:41,4:0.108:45:14,1:21,2:35,4:21,20,4,0
chr17	18010876	.	T	C	.	base_qual;weak_evidence	AS_FilterStatus=weak_evidence,base_qual;AS_SB_TABLE=26,29|0,3;DP=59;ECNT=1;ECNTH=1;GERMQ=93;MBQ=32,3;MFRL=319,360;MMQ=60,60;MPOS=43;NALOD=-1.321;NLOD=5.97;POPAF=6;ROQ=23;TLOD=1.95;AC=2;AN=6	GT:AD:AF:DP:F1R2:F2R1:FAD:SB	0/0:20,0:0.046:20:12,0:7,0:20,0:8,12,0,0	0/1:22,3:0.133:25:8,0:13,0:21,3:13,9,0,3
chr17	20638616	.	T	C	.	weak_evidence	AS_FilterStatus=weak_evidence;AS_SB_TABLE=22,40|0,4;DP=70;ECNT=1;ECNTH=1;GERMQ=93;MBQ=30,15;MFRL=285,307;MMQ=60,60;MPOS=46;NALOD=-1.339;NLOD=5.97;POPAF=6;ROQ=34;TLOD=2.25;AC=2;AN=6	GT:AD:AF:DP:F1R2:F2R1:FAD:SB	0/0:21,0:0.044:21:7,0:9,0:20,0:8,13,0,0	0/1:21,4:0.158:25:7,1:4,0:21,4:7,14,0,4
chr17	21323095	.	G	A	.	clustered_events;haplotype	AS_FilterStatus=SITE;AS_SB_TABLE=35,69|6,3;DP=113;ECNT=7;ECNTH=6;GERMQ=93;MBQ=32,26;MFRL=268,247;MMQ=60,40;MPOS=26;NALOD=-1.477;NLOD=8.73;POPAF=6;ROQ=29;TLOD=27.32;AC=2;AN=6	GT:AD:AF:DP:F1R2:F2R1:FAD:PGT:PID:PS:SB	0|0:32,0:0.032:32:10,0:14,0:29,0:0|1:21323073_A_G:21323073:10,22,0,0	0|1:31,6:0.143:37:8,0:14,3:29,4:0|1:21323073_A_G:21323073:11,20,4,2
chr17	21323097	.	C	G	.	clustered_events;haplotype	AS_FilterStatus=SITE;AS_SB_TABLE=35,69|6,3;DP=113;ECNT=7;ECNTH=6;GERMQ=93;MBQ=24,20;MFRL=268,247;MMQ=60,40;MPOS=22;NALOD=-1.477;NLOD=8.73;POPAF=6;ROQ=46;TLOD=27.32;AC=2;AN=6	GT:AD:AF:DP:F1R2:F2R1:FAD:PGT:PID:PS:SB	0|0:32,0:0.032:32:10,0:14,0:29,0:0|1:21323073_A_G:21323073:10,22,0,0	0|1:31,6:0.143:37:8,0:15,4:29,4:0|1:21323073_A_G:21323073:11,20,4,2
chr17	21680283	.	G	C	.	clustered_events;strand_bias	AS_FilterStatus=strand_bias;AS_SB_TABLE=57,63|5,0;DP=125;ECNT=5;ECNTH=5;GERMQ=93;MBQ=25,32;MFRL=304,356;MMQ=60,40;MPOS=32;NALOD=-1.618;NLOD=12.03;POPAF=6;ROQ=47;TLOD=6.88;AC=2;AN=6	GT:AD:AF:DP:F1R2:F2R1:FAD:SB	0/0:46,0:0.024:46:16,0:21,0:40,0:20,26,0,0	0/1:30,3:0.103:33:12,0:15,2:29,3:11,19,3,0
chr17	21779942	.	A	G	.	PASS	AS_FilterStatus=SITE;AS_SB_TABLE=28,50|5,10;DP=94;ECNT=1;ECNTH=1;GERMQ=93;MBQ=31,20;MFRL=256,184;MMQ=60,47;MPOS=36;NALOD=-1.342;NLOD=6.32;POPAF=6;ROQ=81;TLOD=29.68;AC=2;AN=6	GT:AD:AF:DP:F1R2:F2R1:FAD:SB	0/0:25,0:0.043:25:7,0:14,0:21,0:9,16,0,0	0/1:22,9:0.28:31:7,2:10,2:17,6:8,14,3,6
chr17	21862856	.	G	C	.	PASS	AS_FilterStatus=SITE;AS_SB_TABLE=36,29|4,3;DP=73;ECNT=1;ECNTH=1;GERMQ=93;MBQ=32,23;MFRL=278,0;MMQ=60,27;MPOS=63;NALOD=-1.301;NLOD=5.72;POPAF=6;ROQ=44;TLOD=9.02;AC=2;AN=6	GT:AD:AF:DP:F1R2:F2R1:FAD:SB	0/0:22,0:0.048:22:6,0:12,0:19,0:13,9,0,0	0/1:26,5:0.164:31:5,0:16,3:22,4:11,15,3,2
chr17	21900051	.	G	T	.	clustered_events;haplotype	AS_FilterStatus=SITE;AS_SB_TABLE=36,50|2,2;DP=90;ECNT=16;ECNTH=16;GERMQ=93;MBQ=32,20;MFRL=298,123;MMQ=60,33;MPOS=39;NALOD=-1.38;NLOD=6.92;POPAF=6;ROQ=18;TLOD=13.03;AC=2;AN=6	GT:AD:AF:DP:F1R2:F2R1:FAD:PGT:PID:PS:SB	0|0:26,0:0.04:26:6,0:9,0:23,0:0|1:21900000_T_A:21900000:8,18,0,0	0|1:28,4:0.1:32:8,0:13,1:26,2:0|1:21900000_T_A:21900000:13,15,2,2
chr17	21907265	.	T	A	.	clustered_events;fragment;haplotype	AS_FilterStatus=SITE;AS_SB_TABLE=37,46|2,1;DP=86;ECNT=7;ECNTH=7;GERMQ=93;MBQ=32,31;MFRL=285,31709;MMQ=60,26;MPOS=64;NALOD=-1.498;NLOD=9.02;POPAF=6;ROQ=35;TLOD=7.5;AC=2;AN=6	GT:AD:AF:DP:F1R2:F2R1:FAD:PGT:PID:PS:SB	0|0:31,0:0.031:31:1,0:20,0:30,0:0|1:21907248_GATCAAATGGT_G:21907248:13,18,0,0	0|1:28,3:0.129:31:1,0:19,3:26,3:0|1:21907248_GATCAAATGGT_G:21907248:13,15,2,1
chr17	21907277	.	G	A	.	clustered_events;fragment;haplotype	AS_FilterStatus=SITE;AS_SB_TABLE=40,45|2,1;DP=88;ECNT=7;ECNTH=7;GERMQ=93;MBQ=32,32;MFRL=286,31709;MMQ=60,26;MPOS=60;NALOD=-1.524;NLOD=9.62;POPAF=6;ROQ=15;TLOD=7.5;AC=2;AN=6	GT:AD:AF:DP:F1R2:F2R1:FAD:PGT:PID:PS:SB	0|0:33,0:0.029:33:1,0:22,0:32,0:0|1:21907248_GATCAAATGGT_G:21907248:16,17,0,0	0|1:29,3:0.125:32:1,0:16,3:27,3:0|1:21907248_GATCAAATGGT_G:21907248:13,16,2,1
chr17	21907279	.	C	T	.	clustered_events;fragment;haplotype	AS_FilterStatus=SITE;AS_SB_TABLE=39,42|2,1;DP=84;ECNT=7;ECNTH=7;GERMQ=93;MBQ=31,31;MFRL=286,31709;MMQ=60,26;MPOS=62;NALOD=-1.498;NLOD=9.02;POPAF=6;ROQ=46;TLOD=7.53;AC=2;AN=6	GT:AD:AF:DP:F1R2:F2R1:FAD:PGT:PID:PS:SB	0|0:31,0:0.031:31:1,0:21,0:30,0:0|1:21907248_GATCAAATGGT_G:21907248:16,15,0,0	0|1:27,3:0.129:30:1,0:15,3:26,3:0|1:21907248_GATCAAATGGT_G:21907248:12,15,2,1
chr17	21907294	.	C	T	.	clustered_events;fragment;haplotype	AS_FilterStatus=SITE;AS_SB_TABLE=35,40|2,1;DP=78;ECNT=7;ECNTH=7;GERMQ=93;MBQ=31,31;MFRL=286,31709;MMQ=60,26;MPOS=56;NALOD=-1.511;NLOD=9.32;POPAF=6;ROQ=47;TLOD=7.68;AC=2;AN=6	GT:AD:AF:DP:F1R2:F2R1:FAD:PGT:PID:PS:SB	0|0:31,0:0.03:31:1,0:21,0:31,0:0|1:21907248_GATCAAATGGT_G:21907248:16,15,0,0	0|1:23,3:0.143:26:1,0:12,3:23,3:0|1:21907248_GATCAAATGGT_G:21907248:9,14,2,1
chr17	21914336	.	A	T	.	PASS	AS_FilterStatus=SITE;AS_SB_TABLE=27,35|2,3;DP=67;ECNT=2;ECNTH=2;GERMQ=93;MBQ=33,29;MFRL=299,0;MMQ=60,20;MPOS=2;NALOD=-1.362;NLOD=6.62;POPAF=6;ROQ=27;TLOD=8.06;AC=2;AN=6	GT:AD:AF:DP:F1R2:F2R1:FAD:PGT:PID:PS:SB	0|0:23,0:0.042:23:3,0:16,0:22,0:0|1:21914328_C_A:21914328:11,12,0,0	0|1:20,3:0.159:23:5,0:14,1:20,3:0|1:21914328_C_A:21914328:7,13,2,1
chr17	21949829	.	A	C	.	clustered_events;haplotype;strand_bias	AS_FilterStatus=strand_bias;AS_SB_TABLE=43,37|0,5;DP=85;ECNT=13;ECNTH=13;GERMQ=93;MBQ=32,32;MFRL=305,128;MMQ=60,23;MPOS=32;NALOD=-1.462;NLOD=8.43;POPAF=6;ROQ=53;TLOD=14.13;AC=2;AN=6	GT:AD:AF:DP:F1R2:F2R1:FAD:PGT:PID:PS:SB	0|0:28,0:0.033:28:6,0:12,0:28,0:0|1:21949772_G_T:21949772:18,10,0,0	0|1:20,3:0.143:23:2,0:9,2:23,3:0|1:21949772_G_T:21949772:7,13,0,3
chr17	21949831	.	C	T	.	clustered_events;haplotype;strand_bias	AS_FilterStatus=strand_bias;AS_SB_TABLE=44,36|0,5;DP=85;ECNT=13;ECNTH=13;GERMQ=93;MBQ=25,31;MFRL=303,128;MMQ=60,23;MPOS=30;NALOD=-1.447;NLOD=8.13;POPAF=6;ROQ=29;TLOD=14.13;AC=2;AN=6	GT:AD:AF:DP:F1R2:F2R1:FAD:PGT:PID:PS:SB	0|0:28,0:0.034:28:6,0:10,0:27,0:0|1:21949772_G_T:21949772:18,10,0,0	0|1:21,3:0.138:24:1,0:7,2:24,3:0|1:21949772_G_T:21949772:8,13,0,3
chr17	21949842	.	G	A	.	clustered_events;haplotype;strand_bias	AS_FilterStatus=strand_bias;AS_SB_TABLE=43,37|0,5;DP=85;ECNT=13;ECNTH=13;GERMQ=93;MBQ=32,33;MFRL=303,128;MMQ=60,23;MPOS=19;NALOD=-1.415;NLOD=7.53;POPAF=6;ROQ=36;TLOD=14.03;AC=2;AN=6	GT:AD:AF:DP:F1R2:F2R1:FAD:PGT:PID:PS:SB	0|0:26,0:0.037:26:6,0:10,0:25,0:0|1:21949772_G_T:21949772:17,9,0,0	0|1:24,3:0.133:27:4,0:9,2:25,3:0|1:21949772_G_T:21949772:9,15,0,3
chr17	21949855	.	C	T	.	clustered_events;haplotype;strand_bias	AS_FilterStatus=strand_bias;AS_SB_TABLE=48,36|0,5;DP=89;ECNT=13;ECNTH=13;GERMQ=93;MBQ=24,33;MFRL=303,128;MMQ=60,23;MPOS=11;NALOD=-1.431;NLOD=7.83;POPAF=6;ROQ=30;TLOD=13.95;AC=2;AN=6	GT:AD:AF:DP:F1R2:F2R1:FAD:PGT:PID:PS:SB	0|0:27,0:0.036:27:7,0:8,0:26,0:0|1:21949772_G_T:21949772:18,9,0,0	0|1:26,3:0.129:29:4,0:6,2:26,3:0|1:21949772_G_T:21949772:12,14,0,3
chr17	21949858	.	G	C	.	clustered_events;haplotype	AS_FilterStatus=SITE;AS_SB_TABLE=49,36|0,4;DP=89;ECNT=13;ECNTH=13;GERMQ=93;MBQ=31,32;MFRL=302,141;MMQ=60,22;MPOS=8;NALOD=-1.431;NLOD=7.83;POPAF=6;ROQ=20;TLOD=10.5;AC=2;AN=6	GT:AD:AF:DP:F1R2:F2R1:FAD:PGT:PID:PS:SB	0|0:27,0:0.036:27:6,0:11,0:26,0:0|1:21949772_G_T:21949772:18,9,0,0	0|1:26,3:0.129:29:5,0:9,2:26,3:0|1:21949772_G_T:21949772:12,14,0,3
chr17	21955489	.	G	C	.	clustered_events	AS_FilterStatus=SITE;AS_SB_TABLE=37,37|2,2;DP=78;ECNT=3;ECNTH=3;GERMQ=93;MBQ=31,31;MFRL=286,0;MMQ=60,42;MPOS=32;NALOD=-1.351;NLOD=6.32;POPAF=6;ROQ=34;TLOD=7.38;AC=2;AN=6	GT:AD:AF:DP:F1R2:F2R1:FAD:SB	0/0:23,0:0.043:23:9,0:11,0:21,0:12,11,0,0	0/1:29,4:0.166:33:4,1:20,3:24,4:13,16,2,2
chr17	21955517	.	A	T	.	clustered_events;haplotype	AS_FilterStatus=SITE;AS_SB_TABLE=36,46|2,2;DP=86;ECNT=3;ECNTH=3;GERMQ=93;MBQ=31,31;MFRL=290,0;MMQ=60,42;MPOS=60;NALOD=-1.431;NLOD=7.83;POPAF=6;ROQ=49;TLOD=10.88;AC=2;AN=6	GT:AD:AF:DP:F1R2:F2R1:FAD:PGT:PID:PS:SB	0|0:30,0:0.036:30:9,0:13,0:26,0:0|1:21955517_A_T:21955517:13,17,0,0	0|1:28,4:0.166:32:3,1:18,3:24,4:0|1:21955517_A_T:21955517:11,17,2,2
chr17	21955520	.	A	T	.	clustered_events;haplotype	AS_FilterStatus=SITE;AS_SB_TABLE=36,48|2,2;DP=88;ECNT=3;ECNTH=3;GERMQ=93;MBQ=32,32;MFRL=290,0;MMQ=60,42;MPOS=63;NALOD=-1.431;NLOD=7.83;POPAF=6;ROQ=43;TLOD=10.88;AC=2;AN=6	GT:AD:AF:DP:F1R2:F2R1:FAD:PGT:PID:PS:SB	0|0:32,0:0.036:32:10,0:13,0:26,0:0|1:21955517_A_T:21955517:13,19,0,0	0|1:28,4:0.166:32:3,1:18,3:24,4:0|1:21955517_A_T:21955517:11,17,2,2
chr17	22096526	.	A	G	.	weak_evidence	AS_FilterStatus=weak_evidence;AS_SB_TABLE=24,52|0,3;DP=86;ECNT=2;ECNTH=2;GERMQ=93;MBQ=32,30;MFRL=287,338;MMQ=60,60;MPOS=61;NALOD=-1.147;NLOD=7.24;POPAF=6;ROQ=69;TLOD=3.11;AC=2;AN=6	GT:AD:AF:DP:F1R2:F2R1:FAD:SB	0/0:26,0:0.036:26:8,0:8,0:24,0:9,17,0,0	0/1:26,3:0.111:29:6,1:9,2:24,3:8,18,0,3
chr17	26572272	.	A	T	.	clustered_events;weak_evidence	AS_FilterStatus=weak_evidence;AS_SB_TABLE=53,56|2,1;DP=117;ECNT=10;ECNTH=1;GERMQ=93;MBQ=20,20;MFRL=259,261;MMQ=40,35;MPOS=35;NALOD=-1.362;NLOD=6.62;POPAF=6;ROQ=56;TLOD=3.57;AC=2;AN=6	GT:AD:AF:DP:F1R2:F2R1:FAD:SB	0/0:33,0:0.042:33:15,0:2,0:22,0:17,16,0,0	0/1:28,3:0.124:31:9,1:4,1:20,2:13,15,2,1
chr17	26645619	.	T	C	.	clustered_events;haplotype	AS_FilterStatus=SITE;AS_SB_TABLE=49,76|3,2;DP=131;ECNT=8;ECNTH=8;GERMQ=93;MBQ=31,29;MFRL=267,198;MMQ=60,40;MPOS=32;NALOD=-1.663;NLOD=13.55;POPAF=6;ROQ=32;TLOD=14.75;AC=2;AN=6	GT:AD:AF:DP:F1R2:F2R1:FAD:PGT:PID:PS:SB	0|0:53,0:0.021:53:23,0:14,0:45,0:0|1:26645619_T_C:26645619:24,29,0,0	0|1:26,2:0.107:28:9,1:12,1:24,2:0|1:26645619_T_C:26645619:6,20,2,0
chr17	26645626	.	A	C	.	clustered_events;haplotype	AS_FilterStatus=SITE;AS_SB_TABLE=47,80|3,2;DP=132;ECNT=8;ECNTH=8;GERMQ=93;MBQ=31,29;MFRL=269,198;MMQ=60,40;MPOS=25;NALOD=-1.681;NLOD=14.15;POPAF=6;ROQ=45;TLOD=14.75;AC=2;AN=6	GT:AD:AF:DP:F1R2:F2R1:FAD:PGT:PID:PS:SB	0|0:54,0:0.02:54:24,0:14,0:47,0:0|1:26645619_T_C:26645619:22,32,0,0	0|1:28,2:0.107:30:9,1:11,1:24,2:0|1:26645619_T_C:26645619:6,22,2,0
chr17	26645636	.	A	T	.	clustered_events;haplotype	AS_FilterStatus=SITE;AS_SB_TABLE=49,80|3,2;DP=134;ECNT=8;ECNTH=8;GERMQ=93;MBQ=32,29;MFRL=267,198;MMQ=60,40;MPOS=20;NALOD=-1.681;NLOD=14.15;POPAF=6;ROQ=4;TLOD=14.75;AC=2;AN=6	GT:AD:AF:DP:F1R2:F2R1:FAD:PGT:PID:PS:SB	0|0:56,0:0.02:56:23,0:10,0:47,0:0|1:26645619_T_C:26645619:23,33,0,0	0|1:28,2:0.103:30:9,1:11,1:25,2:0|1:26645619_T_C:26645619:6,22,2,0
chr17	26657599	.	C	A	.	clustered_events;haplotype	AS_FilterStatus=SITE;AS_SB_TABLE=59,60|0,3;DP=122;ECNT=6;ECNTH=6;GERMQ=93;MBQ=31,33;MFRL=285,248;MMQ=60,42;MPOS=12;NALOD=-1.555;NLOD=10.24;POPAF=6;ROQ=36;TLOD=11.26;AC=2;AN=6	GT:AD:AF:DP:F1R2:F2R1:FAD:PGT:PID:PS:SB	0|0:38,0:0.027:38:14,0:11,0:34,0:0|1:26657547_C_A:26657547:14,24,0,0	0|1:30,3:0.118:33:8,0:11,0:29,3:0|1:26657547_C_A:26657547:18,12,0,3
chr17	26716224	.	G	A	.	clustered_events;haplotype	AS_FilterStatus=SITE;AS_SB_TABLE=51,65|0,4;DP=120;ECNT=12;ECNTH=11;GERMQ=93;MBQ=32,32;MFRL=291,169;MMQ=60,40;MPOS=24;NALOD=-1.607;NLOD=11.74;POPAF=6;ROQ=38;TLOD=10.06;AC=2;AN=6	GT:AD:AF:DP:F1R2:F2R1:FAD:PGT:PID:PS:SB	0|0:43,0:0.024:43:11,0:18,0:39,0:0|1:26716194_T_C:26716194:22,21,0,0	0|1:35,3:0.1:38:11,0:11,1:35,3:0|1:26716194_T_C:26716194:12,23,0,3
chr17	27327653	.	T	A	.	weak_evidence	AS_FilterStatus=weak_evidence;AS_SB_TABLE=63,30|2,1;DP=99;ECNT=1;ECNTH=1;GERMQ=93;MBQ=31,21;MFRL=297,320;MMQ=60,60;MPOS=47;NALOD=-1.567;NLOD=10.53;POPAF=6;ROQ=55;TLOD=3.58;AC=2;AN=6	GT:AD:AF:DP:F1R2:F2R1:FAD:SB	0/0:41,0:0.026:41:17,0:16,0:35,0:21,20,0,0	0/1:28,3:0.108:31:15,1:12,1:27,3:25,3,2,1
chr17	27448346	.	C	T	.	weak_evidence	AS_FilterStatus=weak_evidence;AS_SB_TABLE=35,25|2,1;DP=70;ECNT=1;ECNTH=1;GERMQ=93;MBQ=32,20;MFRL=291,189;MMQ=60,60;MPOS=41;NALOD=-1.111;NLOD=6.93;POPAF=6;ROQ=17;TLOD=2.21;AC=2;AN=6	GT:AD:AF:DP:F1R2:F2R1:FAD:SB	0/0:27,0:0.039:27:11,0:9,0:23,0:17,10,0,0	0/1:20,3:0.105:23:7,1:7,0:19,2:12,8,2,1
chr17	28696621	.	T	G	.	base_qual;strand_bias;weak_evidence	AS_FilterStatus=weak_evidence,base_qual,strand_bias;AS_SB_TABLE=27,28|7,0;DP=63;ECNT=2;ECNTH=1;GERMQ=89;MBQ=31,5;MFRL=290,301;MMQ=60,60;MPOS=18;NALOD=-1.384;NLOD=6.57;POPAF=6;ROQ=44;TLOD=4.25;AC=2;AN=6	GT:AD:AF:DP:F1R2:F2R1:FAD:SB	0/0:26,0:0.04:26:6,0:7,0:22,0:14,12,0,0	0/1:12,4:0.244:16:6,0:3,0:12,4:4,8,4,0
chr17	29907623	.	C	G	.	weak_evidence	AS_FilterStatus=weak_evidence;AS_SB_TABLE=61,43|2,1;DP=110;ECNT=1;ECNTH=1;GERMQ=93;MBQ=32,21;MFRL=282,278;MMQ=60,60;MPOS=25;NALOD=-1.607;NLOD=11.73;POPAF=6;ROQ=42;TLOD=3.13;AC=2;AN=6	GT:AD:AF:DP:F1R2:F2R1:FAD:SB	0/0:42,0:0.024:42:13,0:21,0:39,0:23,19,0,0	0/1:30,3:0.119:33:7,0:15,2:28,3:17,13,2,1
chr17	30454865	.	T	A	.	clustered_events;haplotype;strand_bias	AS_FilterStatus=strand_bias;AS_SB_TABLE=55,52|0,6;DP=113;ECNT=9;ECNTH=3;GERMQ=93;MBQ=32,33;MFRL=281,0;MMQ=60,41;MPOS=19;NALOD=-1.549;NLOD=9.93;POPAF=4.01;ROQ=65;TLOD=16.49;AC=2;AN=6	GT:AD:AF:DP:F1R2:F2R1:FAD:PGT:PID:PS:SB	0|0:40,0:0.028:40:14,0:9,0:33,0:0|1:30454865_T_A:30454865:18,22,0,0	0|1:37,4:0.125:41:14,2:9,1:34,4:0|1:30454865_T_A:30454865:18,19,0,4
chr17	30454875	.	A	T	.	clustered_events;haplotype;strand_bias	AS_FilterStatus=strand_bias;AS_SB_TABLE=52,54|0,6;DP=112;ECNT=9;ECNTH=3;GERMQ=93;MBQ=31,34;MFRL=287,0;MMQ=60,41;MPOS=29;NALOD=-1.536;NLOD=9.63;POPAF=3.61;ROQ=81;TLOD=16.54;AC=2;AN=6	GT:AD:AF:DP:F1R2:F2R1:FAD:PGT:PID:PS:SB	0|0:39,0:0.028:39:14,0:8,0:32,0:0|1:30454865_T_A:30454865:17,22,0,0	0|1:38,4:0.128:42:13,2:9,2:33,4:0|1:30454865_T_A:30454865:17,21,0,4
chr17	30454900	.	C	G	.	clustered_events;haplotype;strand_bias	AS_FilterStatus=strand_bias;AS_SB_TABLE=51,49|0,7;DP=109;ECNT=9;ECNTH=9;GERMQ=93;MBQ=32,32;MFRL=287,0;MMQ=60,41;MPOS=54;NALOD=-1.51;NLOD=9.03;POPAF=3.27;ROQ=74;TLOD=20.65;AC=2;AN=6	GT:AD:AF:DP:F1R2:F2R1:FAD:PGT:PID:PS:SB	0|0:34,0:0.03:34:9,0:7,0:30,0:0|1:30454900_C_G:30454900:13,21,0,0	0|1:33,5:0.161:38:11,3:6,2:30,5:0|1:30454900_C_G:30454900:16,17,0,5
chr17	30454905	.	A	G	.	clustered_events;haplotype;strand_bias	AS_FilterStatus=strand_bias;AS_SB_TABLE=53,47|0,7;DP=107;ECNT=9;ECNTH=9;GERMQ=93;MBQ=31,32;MFRL=289,0;MMQ=60,41;MPOS=59;NALOD=-1.475;NLOD=8.43;POPAF=3.27;ROQ=77;TLOD=20.55;AC=2;AN=6	GT:AD:AF:DP:F1R2:F2R1:FAD:PGT:PID:PS:SB	0|0:32,0:0.032:32:8,0:6,0:28,0:0|1:30454900_C_G:30454900:13,19,0,0	0|1:33,5:0.161:38:11,3:6,2:30,5:0|1:30454900_C_G:30454900:16,17,0,5
chr17	30454908	.	C	G	.	clustered_events;haplotype;strand_bias	AS_FilterStatus=strand_bias;AS_SB_TABLE=51,48|0,7;DP=108;ECNT=9;ECNTH=9;GERMQ=93;MBQ=25,33;MFRL=292,0;MMQ=60,41;MPOS=62;NALOD=-1.475;NLOD=8.43;POPAF=3.31;ROQ=83;TLOD=20.55;AC=2;AN=6	GT:AD:AF:DP:F1R2:F2R1:FAD:PGT:PID:PS:SB	0|0:31,0:0.032:31:8,0:6,0:28,0:0|1:30454900_C_G:30454900:12,19,0,0	0|1:33,5:0.161:38:12,3:5,2:30,5:0|1:30454900_C_G:30454900:16,17,0,5
chr17	30454925	.	C	T	.	clustered_events;haplotype;strand_bias	AS_FilterStatus=strand_bias;AS_SB_TABLE=47,46|0,7;DP=105;ECNT=9;ECNTH=9;GERMQ=93;MBQ=32,32;MFRL=294,0;MMQ=60,41;MPOS=68;NALOD=-1.438;NLOD=7.83;POPAF=3.1;ROQ=69;TLOD=20.7;AC=2;AN=6	GT:AD:AF:DP:F1R2:F2R1:FAD:PGT:PID:PS:SB	0|0:28,0:0.035:28:6,0:7,0:26,0:0|1:30454925_C_T:30454925:12,16,0,0	0|1:29,5:0.171:34:9,3:5,2:28,5:0|1:30454925_C_T:30454925:13,16,0,5
chr17	30454936	.	G	T	.	clustered_events;haplotype;strand_bias	AS_FilterStatus=strand_bias;AS_SB_TABLE=51,41|0,7;DP=100;ECNT=9;ECNTH=9;GERMQ=93;MBQ=32,32;MFRL=289,0;MMQ=60,41;MPOS=59;NALOD=-1.422;NLOD=7.53;POPAF=3.12;ROQ=68;TLOD=20.7;AC=2;AN=6	GT:AD:AF:DP:F1R2:F2R1:FAD:PGT:PID:PS:SB	0|0:27,0:0.036:27:8,0:6,0:25,0:0|1:30454925_C_T:30454925:13,14,0,0	0|1:28,5:0.176:33:9,3:5,2:27,5:0|1:30454925_C_T:30454925:13,15,0,5
chr17	30454958	.	G	A	.	clustered_events;strand_bias	AS_FilterStatus=strand_bias;AS_SB_TABLE=49,39|0,7;DP=99;ECNT=9;ECNTH=3;GERMQ=93;MBQ=32,33;MFRL=295,0;MMQ=60,41;MPOS=37;NALOD=-1.34;NLOD=6.02;POPAF=6;ROQ=67;TLOD=15.11;AC=2;AN=6	GT:AD:AF:DP:F1R2:F2R1:FAD:SB	0/0:24,0:0.044:24:7,0:6,0:20,0:13,11,0,0	0/1:27,5:0.187:32:6,3:4,2:25,5:10,17,0,5
chr17	30666337	.	G	C	.	base_qual;clustered_events;haplotype;weak_evidence	AS_FilterStatus=weak_evidence,base_qual;AS_SB_TABLE=25,46|0,4;DP=78;ECNT=5;ECNTH=1;GERMQ=93;MBQ=31,5;MFRL=291,334;MMQ=60,60;MPOS=37;NALOD=-1.319;NLOD=5.67;POPAF=6;ROQ=45;TLOD=3.04;AC=2;AN=6	GT:AD:AF:DP:F1R2:F2R1:FAD:PGT:PID:PS:SB	0|0:22,0:0.046:22:8,0:7,0:19,0:0|1:30666337_G_C:30666337:7,15,0,0	0|1:23,3:0.137:26:9,0:7,0:21,3:0|1:30666337_G_C:30666337:9,14,0,3
chr17	30720237	.	A	C	.	base_qual;clustered_events;haplotype;weak_evidence	AS_FilterStatus=weak_evidence,base_qual;AS_SB_TABLE=20,32|3,0;DP=57;ECNT=4;ECNTH=4;GERMQ=93;MBQ=31,9;MFRL=315,362;MMQ=60,60;MPOS=3;NALOD=-1.33;NLOD=5.97;POPAF=6;ROQ=42;TLOD=1.58;AC=2;AN=6	GT:AD:AF:DP:F1R2:F2R1:FAD:PGT:PID:PS:SB	0|0:20,0:0.045:20:10,0:7,0:20,0:0|1:30720237_A_C:30720237:11,9,0,0	0|1:17,3:0.119:20:7,0:7,0:17,2:0|1:30720237_A_C:30720237:4,13,3,0
chr17	30914505	.	G	C	.	base_qual;weak_evidence	AS_FilterStatus=weak_evidence,base_qual;AS_SB_TABLE=50,40|0,3;DP=97;ECNT=2;ECNTH=2;GERMQ=93;MBQ=31,3;MFRL=296,370;MMQ=60,60;MPOS=55;NALOD=-1.534;NLOD=9.78;POPAF=6;ROQ=25;TLOD=1.92;AC=2;AN=6	GT:AD:AF:DP:F1R2:F2R1:FAD:SB	0/0:40,0:0.028:40:14,0:12,0:33,0:21,19,0,0	0/1:22,3:0.133:25:11,0:8,0:21,3:13,9,0,3
chr17	32738673	.	T	A	.	base_qual;weak_evidence	AS_FilterStatus=weak_evidence,base_qual;AS_SB_TABLE=49,46|0,3;DP=103;ECNT=1;ECNTH=1;GERMQ=93;MBQ=32,5;MFRL=296,350;MMQ=60,60;MPOS=6;NALOD=-1.549;NLOD=10.19;POPAF=6;ROQ=36;TLOD=1.68;AC=2;AN=6	GT:AD:AF:DP:F1R2:F2R1:FAD:SB	0/0:36,0:0.028:36:16,0:16,0:34,0:21,15,0,0	0/1:30,3:0.105:33:8,0:15,0:27,3:15,15,0,3
chr17	33469899	.	C	T	.	weak_evidence	AS_FilterStatus=weak_evidence;AS_SB_TABLE=44,55|1,2;DP=104;ECNT=1;ECNTH=1;GERMQ=93;MBQ=32,20;MFRL=281,166;MMQ=60,60;MPOS=42;NALOD=-1.525;NLOD=9.63;POPAF=6;ROQ=31;TLOD=3.59;AC=2;AN=6	GT:AD:AF:DP:F1R2:F2R1:FAD:SB	0/0:35,0:0.029:35:8,0:24,0:32,0:16,19,0,0	0/1:28,3:0.103:31:9,2:16,0:25,2:12,16,1,2
chr17	34311237	.	G	A	.	PASS	AS_FilterStatus=SITE;AS_SB_TABLE=50,59|10,12;DP=135;ECNT=1;ECNTH=1;GERMQ=93;MBQ=32,31;MFRL=299,268;MMQ=60,60;MPOS=33;NALOD=-1.618;NLOD=12.04;POPAF=6;ROQ=60;TLOD=50.56;AC=2;AN=6	GT:AD:AF:DP:F1R2:F2R1:FAD:SB	0/0:43,0:0.024:43:23,0:16,0:40,0:19,24,0,0	0/1:31,9:0.204:40:16,1:14,6:30,7:14,17,6,3
chr17	35638808	.	G	A	.	weak_evidence	AS_FilterStatus=weak_evidence;AS_SB_TABLE=43,23|5,0;DP=75;ECNT=2;ECNTH=1;GERMQ=93;MBQ=31,11;MFRL=316,389;MMQ=60,60;MPOS=22;NALOD=-1.05;NLOD=6.02;POPAF=2.67;ROQ=35;TLOD=1.62;AC=2;AN=6	GT:AD:AF:DP:F1R2:F2R1:FAD:SB	0/0:22,0:0.045:22:10,0:6,0:20,0:16,6,0,0	0/1:27,5:0.111:32:10,0:8,1:26,5:15,12,5,0
chr17	37002891	.	A	T	.	base_qual;clustered_events;haplotype;weak_evidence	AS_FilterStatus=weak_evidence,base_qual;AS_SB_TABLE=46,22|0,3;DP=73;ECNT=6;ECNTH=4;GERMQ=93;MBQ=32,7;MFRL=305,323;MMQ=60,60;MPOS=65;NALOD=-1.438;NLOD=7.53;POPAF=6;ROQ=19;TLOD=2.06;AC=2;AN=6	GT:AD:AF:DP:F1R2:F2R1:FAD:PGT:PID:PS:SB	0|0:26,0:0.036:26:8,0:14,0:25,0:0|1:37002886_T_C:37002886:19,7,0,0	0|1:24,3:0.114:27:9,0:11,0:22,2:0|1:37002886_T_C:37002886:16,8,0,3
chr17	38630383	.	G	A	.	clustered_events;haplotype	AS_FilterStatus=SITE;AS_SB_TABLE=51,15|3,0;DP=69;ECNT=10;ECNTH=7;GERMQ=93;MBQ=24,32;MFRL=275,245;MMQ=40,26;MPOS=33;NALOD=-1.255;NLOD=5.12;POPAF=3.29;ROQ=65;TLOD=7.8;AC=2;AN=6	GT:AD:AF:DP:F1R2:F2R1:FAD:PGT:PID:PS:SB	0|0:21,0:0.053:21:11,0:3,0:17,0:0|1:38630376_GC_AT:38630376:16,5,0,0	0|1:23,3:0.159:26:10,2:7,1:20,3:0|1:38630376_GC_AT:38630376:18,5,3,0
chr17	38630387	.	C	T	.	clustered_events;haplotype	AS_FilterStatus=SITE;AS_SB_TABLE=49,16|3,0;DP=68;ECNT=10;ECNTH=7;GERMQ=93;MBQ=30,32;MFRL=275,245;MMQ=40,26;MPOS=29;NALOD=-1.301;NLOD=5.72;POPAF=3.43;ROQ=61;TLOD=7.76;AC=2;AN=6	GT:AD:AF:DP:F1R2:F2R1:FAD:PGT:PID:PS:SB	0|0:21,0:0.048:21:8,0:5,0:19,0:0|1:38630376_GC_AT:38630376:16,5,0,0	0|1:20,3:0.159:23:9,2:6,1:20,3:0|1:38630376_GC_AT:38630376:15,5,3,0
chr17	40191528	.	A	G	.	strand_bias;weak_evidence	AS_FilterStatus=weak_evidence,strand_bias;AS_SB_TABLE=11,37|5,0;DP=55;ECNT=1;ECNTH=1;GERMQ=91;MBQ=32,13;MFRL=317,313;MMQ=60,60;MPOS=53;NALOD=-1.347;NLOD=6.18;POPAF=6;ROQ=12;TLOD=2.23;AC=2;AN=6	GT:AD:AF:DP:F1R2:F2R1:FAD:SB	0/0:21,0:0.043:21:3,0:14,0:21,0:5,16,0,0	0/1:9,1:0.122:10:3,0:3,0:9,1:1,8,1,0
chr17	41117813	.	A	G	.	base_qual;weak_evidence	AS_FilterStatus=weak_evidence,base_qual;AS_SB_TABLE=37,35|5,1;DP=78;ECNT=1;ECNTH=1;GERMQ=93;MBQ=31,3;MFRL=275,311;MMQ=60,60;MPOS=33;NALOD=-1.405;NLOD=7.22;POPAF=6;ROQ=30;TLOD=3.72;AC=2;AN=6	GT:AD:AF:DP:F1R2:F2R1:FAD:SB	0/0:26,0:0.038:26:13,0:7,0:24,0:16,10,0,0	0/1:25,4:0.146:29:8,0:8,0:22,3:12,13,3,1
chr17	41865248	.	T	C	.	base_qual;clustered_events;weak_evidence	AS_FilterStatus=weak_evidence,base_qual;AS_SB_TABLE=28,29|0,3;DP=66;ECNT=13;ECNTH=2;GERMQ=93;MBQ=32,4;MFRL=305,302;MMQ=60,60;MPOS=68;NALOD=-1.307;NLOD=5.42;POPAF=6;ROQ=25;TLOD=1.6;AC=2;AN=6	GT:AD:AF:DP:F1R2:F2R1:FAD:SB	0/0:20,0:0.047:20:8,0:7,0:18,0:8,12,0,0	0/1:19,3:0.128:22:7,0:7,0:19,3:11,8,0,3
chr17	42197570	.	C	G	.	PASS	AS_FilterStatus=SITE;AS_SB_TABLE=36,52|3,3;DP=95;ECNT=1;ECNTH=1;GERMQ=93;MBQ=32,30;MFRL=306,279;MMQ=60,60;MPOS=28;NALOD=-1.55;NLOD=10.23;POPAF=6;ROQ=49;TLOD=10.95;AC=2;AN=6	GT:AD:AF:DP:F1R2:F2R1:FAD:SB	0/0:38,0:0.027:38:20,0:12,0:34,0:18,20,0,0	0/1:18,4:0.174:22:9,2:9,0:18,3:6,12,2,2
chr17	42260936	.	A	G	.	base_qual;weak_evidence	AS_FilterStatus=weak_evidence,base_qual;AS_SB_TABLE=33,32|3,0;DP=69;ECNT=2;ECNTH=1;GERMQ=93;MBQ=32,2;MFRL=299,282;MMQ=60,60;MPOS=55;NALOD=-1.128;NLOD=7.44;POPAF=6;ROQ=25;TLOD=1.28;AC=2;AN=6	GT:AD:AF:DP:F1R2:F2R1:FAD:SB	0/0:30,0:0.037:30:13,0:5,0:25,0:15,15,0,0	0/1:21,3:0.129:24:9,0:5,0:18,3:13,8,3,0
chr17	42952778	.	C	G	.	clustered_events;weak_evidence	AS_FilterStatus=weak_evidence;AS_SB_TABLE=29,36|1,3;DP=71;ECNT=12;ECNTH=2;GERMQ=93;MBQ=24,17;MFRL=307,313;MMQ=60,60;MPOS=28;NALOD=-1.343;NLOD=5.83;POPAF=6;ROQ=48;TLOD=2.87;AC=2;AN=6	GT:AD:AF:DP:F1R2:F2R1:FAD:SB	0/0:21,0:0.044:21:7,0:6,0:20,0:11,10,0,0	0/1:19,3:0.163:22:10,0:3,0:17,3:11,8,0,3
chr17	44775471	.	C	G	.	base_qual;clustered_events;weak_evidence	AS_FilterStatus=weak_evidence,base_qual;AS_SB_TABLE=31,29|5,1;DP=69;ECNT=8;ECNTH=1;GERMQ=93;MBQ=24,6;MFRL=308,320;MMQ=60,60;MPOS=35;NALOD=-1.24;NLOD=4.77;POPAF=6;ROQ=38;TLOD=1.85;AC=2;AN=6	GT:AD:AF:DP:F1R2:F2R1:FAD:SB	0/0:20,0:0.055:20:6,0:7,0:16,0:10,10,0,0	0/1:19,5:0.136:24:9,0:8,1:18,3:10,9,4,1
chr17	45760970	.	T	C	.	base_qual;weak_evidence	AS_FilterStatus=weak_evidence,base_qual;AS_SB_TABLE=30,35|0,3;DP=68;ECNT=1;ECNTH=1;GERMQ=93;MBQ=32,5;MFRL=311,318;MMQ=60,60;MPOS=8;NALOD=-1.462;NLOD=8.43;POPAF=6;ROQ=25;TLOD=1.25;AC=2;AN=6	GT:AD:AF:DP:F1R2:F2R1:FAD:SB	0/0:31,0:0.033:31:14,0:12,0:28,0:15,16,0,0	0/1:22,3:0.141:25:12,1:6,0:20,3:9,13,0,3
chr17	45835688	.	A	G	.	weak_evidence	AS_FilterStatus=weak_evidence;AS_SB_TABLE=36,45|3,1;DP=86;ECNT=1;ECNTH=1;GERMQ=93;MBQ=31,16;MFRL=304,252;MMQ=60,60;MPOS=50;NALOD=-1.431;NLOD=7.82;POPAF=6;ROQ=30;TLOD=2.25;AC=2;AN=6	GT:AD:AF:DP:F1R2:F2R1:FAD:SB	0/0:30,0:0.036:30:8,0:17,0:26,0:14,16,0,0	0/1:24,4:0.118:28:11,0:8,1:24,3:10,14,3,1
chr17	46243986	.	A	C	.	weak_evidence	AS_FilterStatus=weak_evidence;AS_SB_TABLE=32,13|0,3;DP=52;ECNT=1;ECNTH=1;GERMQ=92;MBQ=32,14;MFRL=319,375;MMQ=40,60;MPOS=31;NALOD=-1.296;NLOD=5.32;POPAF=6;ROQ=43;TLOD=2.01;AC=2;AN=6	GT:AD:AF:DP:F1R2:F2R1:FAD:SB	0/0:20,0:0.049:20:7,0:9,0:18,0:13,7,0,0	0/1:11,3:0.23:14:5,0:6,0:11,3:9,2,0,3
chr17	48153922	.	T	A	.	weak_evidence	AS_FilterStatus=weak_evidence;AS_SB_TABLE=57,21|4,0;DP=85;ECNT=3;ECNTH=1;GERMQ=93;MBQ=31,11;MFRL=314,396;MMQ=60,60;MPOS=12;NALOD=-1.449;NLOD=7.43;POPAF=6;ROQ=35;TLOD=1.52;AC=2;AN=6	GT:AD:AF:DP:F1R2:F2R1:FAD:SB	0/0:27,0:0.035:27:12,0:7,0:25,0:21,6,0,0	0/1:27,3:0.104:30:16,0:6,1:23,3:22,5,3,0
chr17	48957154	.	C	T	.	base_qual;clustered_events	AS_FilterStatus=base_qual;AS_SB_TABLE=9,46|0,4;DP=61;ECNT=4;ECNTH=3;GERMQ=93;MBQ=30,8;MFRL=295,309;MMQ=60,60;MPOS=34;NALOD=-1.076;NLOD=6.52;POPAF=6;ROQ=30;TLOD=5.86;AC=2;AN=6	GT:AD:AF:DP:F1R2:F2R1:FAD:SB	0/0:26,0:0.042:26:3,0:7,0:22,0:7,19,0,0	0/1:12,3:0.22:15:3,0:4,0:13,3:1,11,0,3
chr17	49711479	.	C	G	.	base_qual;weak_evidence	AS_FilterStatus=weak_evidence,base_qual;AS_SB_TABLE=37,24|4,0;DP=68;ECNT=1;ECNTH=1;GERMQ=93;MBQ=31,3;MFRL=279,370;MMQ=60,60;MPOS=3;NALOD=-1.38;NLOD=6.92;POPAF=6;ROQ=49;TLOD=1.37;AC=2;AN=6	GT:AD:AF:DP:F1R2:F2R1:FAD:SB	0/0:26,0:0.04:26:5,0:18,0:23,0:19,7,0,0	0/1:11,3:0.245:14:4,0:4,1:9,3:7,4,3,0
chr17	51850984	.	C	A	.	weak_evidence	AS_FilterStatus=weak_evidence;AS_SB_TABLE=53,57|1,2;DP=117;ECNT=1;ECNTH=1;GERMQ=93;MBQ=32,20;MFRL=292,209;MMQ=60,60;MPOS=64;NALOD=-1.585;NLOD=11.13;POPAF=6;ROQ=46;TLOD=3.6;AC=2;AN=6	GT:AD:AF:DP:F1R2:F2R1:FAD:SB	0/0:40,0:0.025:40:18,0:19,0:37,0:14,26,0,0	0/1:29,3:0.107:32:15,0:9,2:24,2:18,11,1,2
chr17	52521920	.	C	A	.	weak_evidence	AS_FilterStatus=weak_evidence;AS_SB_TABLE=43,50|4,0;DP=102;ECNT=1;ECNTH=1;GERMQ=93;MBQ=31,19;MFRL=276,340;MMQ=60,60;MPOS=21;NALOD=-1.42;NLOD=7.43;POPAF=6;ROQ=38;TLOD=1.06;AC=2;AN=6	GT:AD:AF:DP:F1R2:F2R1:FAD:SB	0/0:29,0:0.037:29:10,0:10,0:25,0:14,15,0,0	0/1:30,3:0.101:33:13,1:8,0:29,3:14,16,3,0
chr17	52784193	.	G	C	.	weak_evidence	AS_FilterStatus=weak_evidence;AS_SB_TABLE=40,20|2,1;DP=65;ECNT=1;ECNTH=1;GERMQ=93;MBQ=24,19;MFRL=278,343;MMQ=60,60;MPOS=24;NALOD=-1.36;NLOD=6.57;POPAF=4.61;ROQ=39;TLOD=2.79;AC=2;AN=6	GT:AD:AF:DP:F1R2:F2R1:FAD:SB	0/0:23,0:0.042:23:7,0:14,0:22,0:16,7,0,0	0/1:15,3:0.19:18:9,0:5,0:14,3:10,5,2,1
chr17	57977775	.	C	G	.	weak_evidence	AS_FilterStatus=weak_evidence;AS_SB_TABLE=49,42|1,3;DP=99;ECNT=1;ECNTH=1;GERMQ=93;MBQ=26,10;MFRL=311,310;MMQ=60,60;MPOS=22;NALOD=-1.583;NLOD=11.04;POPAF=6;ROQ=48;TLOD=2.69;AC=2;AN=6	GT:AD:AF:DP:F1R2:F2R1:FAD:SB	0/0:39,0:0.025:39:17,0:17,0:37,0:21,18,0,0	0/1:27,3:0.121:30:11,1:11,0:24,3:13,14,1,2
chr17	58850240	.	T	C	.	clustered_events;haplotype	AS_FilterStatus=SITE;AS_SB_TABLE=45,54|2,2;DP=108;ECNT=7;ECNTH=6;GERMQ=93;MBQ=32,20;MFRL=288,169;MMQ=46,46;MPOS=68;NALOD=-1.543;NLOD=9.93;POPAF=1.08;ROQ=52;TLOD=12.96;AC=2;AN=6	GT:AD:AF:DP:F1R2:F2R1:FAD:PGT:PID:PS:SB	0|0:35,0:0.028:35:10,0:5,0:33,0:0|1:58850240_T_C:58850240:14,21,0,0	0|1:26,4:0.105:30:9,1:4,1:24,2:0|1:58850240_T_C:58850240:13,13,2,2
chr17	62227628	.	C	A	.	base_qual;clustered_events;strand_bias	AS_FilterStatus=base_qual,strand_bias;AS_SB_TABLE=36,37|8,0;DP=81;ECNT=9;ECNTH=1;GERMQ=93;MBQ=29,9;MFRL=287,281;MMQ=60,60;MPOS=25;NALOD=-1.413;NLOD=7.22;POPAF=6;ROQ=51;TLOD=7.61;AC=2;AN=6	GT:AD:AF:DP:F1R2:F2R1:FAD:SB	0/0:28,0:0.037:28:9,0:2,0:24,0:13,15,0,0	0/1:21,5:0.171:26:8,0:2,0:18,3:12,9,5,0
chr17	62810479	.	T	G	.	base_qual;clustered_events;strand_bias;weak_evidence	AS_FilterStatus=weak_evidence,base_qual,strand_bias;AS_SB_TABLE=26,37|5,0;DP=68;ECNT=7;ECNTH=2;GERMQ=93;MBQ=32,2;MFRL=291,281;MMQ=60,60;MPOS=30;NALOD=-1.351;NLOD=6.32;POPAF=6;ROQ=46;TLOD=2.66;AC=2;AN=6	GT:AD:AF:DP:F1R2:F2R1:FAD:SB	0/0:22,0:0.043:22:6,0:7,0:21,0:11,11,0,0	0/1:24,4:0.115:28:6,0:7,0:21,2:10,14,4,0
chr17	65764251	.	C	G	.	strand_bias	AS_FilterStatus=strand_bias;AS_SB_TABLE=59,77|9,0;DP=148;ECNT=1;ECNTH=1;GERMQ=93;MBQ=31,33;MFRL=285,271;MMQ=60,40;MPOS=8;NALOD=-1.643;NLOD=12.94;POPAF=2.28;ROQ=64;TLOD=17.91;AC=2;AN=6	GT:AD:AF:DP:F1R2:F2R1:FAD:SB	0/0:48,0:0.022:48:23,0:19,0:43,0:21,27,0,0	0/1:45,5:0.115:50:25,3:14,1:41,5:18,27,5,0
chr17	68092821	.	G	A	.	base_qual;weak_evidence	AS_FilterStatus=weak_evidence,base_qual;AS_SB_TABLE=60,47|4,0;DP=115;ECNT=3;ECNTH=1;GERMQ=93;MBQ=29,8;MFRL=281,324;MMQ=60,60;MPOS=28;NALOD=-1.559;NLOD=10.4;POPAF=6;ROQ=35;TLOD=3.51;AC=2;AN=6	GT:AD:AF:DP:F1R2:F2R1:FAD:SB	0/0:43,0:0.027:43:15,0:9,0:35,0:25,18,0,0	0/1:38,4:0.104:42:11,0:9,1:32,4:19,19,4,0
chr17	70004696	.	T	C	.	PASS	AS_FilterStatus=SITE;AS_SB_TABLE=41,42|1,5;DP=99;ECNT=2;ECNTH=2;GERMQ=93;MBQ=31,22;MFRL=297,246;MMQ=60,60;MPOS=61;NALOD=-1.493;NLOD=8.39;POPAF=1.92;ROQ=32;TLOD=10.76;AC=2;AN=6	GT:AD:AF:DP:F1R2:F2R1:FAD:PGT:PID:PS:SB	0|0:31,0:0.031:31:15,0:7,0:28,0:0|1:70004677_G_A:70004677:16,15,0,0	0|1:29,2:0.105:31:8,0:11,0:24,2:0|1:70004677_G_A:70004677:15,14,0,2
chr17	70628807	.	G	C	.	clustered_events;haplotype	AS_FilterStatus=SITE;AS_SB_TABLE=52,33|0,3;DP=88;ECNT=6;ECNTH=6;GERMQ=93;MBQ=32,32;MFRL=278,228;MMQ=60,20;MPOS=15;NALOD=-1.447;NLOD=8.13;POPAF=6;ROQ=39;TLOD=7.34;AC=2;AN=6	GT:AD:AF:DP:F1R2:F2R1:FAD:PGT:PID:PS:SB	0|0:31,0:0.034:31:9,0:11,0:27,0:0|1:70628806_T_TCTC:70628806:16,15,0,0	0|1:28,3:0.125:31:10,0:9,0:27,3:0|1:70628806_T_TCTC:70628806:17,11,0,3
chr17	71940955	.	G	A	.	base_qual;strand_bias;weak_evidence	AS_FilterStatus=weak_evidence,base_qual,strand_bias;AS_SB_TABLE=23,44|6,0;DP=75;ECNT=1;ECNTH=1;GERMQ=93;MBQ=31,8;MFRL=304,286;MMQ=60,60;MPOS=43;NALOD=-1.318;NLOD=5.62;POPAF=6;ROQ=35;TLOD=1;AC=2;AN=6	GT:AD:AF:DP:F1R2:F2R1:FAD:SB	0/0:21,0:0.046:21:4,0:6,0:19,0:9,12,0,0	0/1:23,4:0.129:27:10,0:7,0:22,4:8,15,4,0
chr17	74258463	.	C	A	.	PASS	AS_FilterStatus=SITE;AS_SB_TABLE=51,39|5,3;DP=103;ECNT=1;ECNTH=1;GERMQ=93;MBQ=32,32;MFRL=287,275;MMQ=60,60;MPOS=48;NALOD=-1.473;NLOD=8.13;POPAF=6;ROQ=59;TLOD=16.77;AC=2;AN=6	GT:AD:AF:DP:F1R2:F2R1:FAD:SB	0/0:28,0:0.033:28:16,0:11,0:27,0:16,12,0,0	0/1:26,2:0.107:28:17,0:7,2:24,2:16,10,1,1
chr17	75167957	.	G	T	.	haplotype;weak_evidence	AS_FilterStatus=weak_evidence;AS_SB_TABLE=47,50|1,2;DP=104;ECNT=2;ECNTH=1;GERMQ=93;MBQ=30,14;MFRL=295,342;MMQ=60,60;MPOS=34;NALOD=-1.536;NLOD=9.63;POPAF=6;ROQ=50;TLOD=1.47;AC=2;AN=6	GT:AD:AF:DP:F1R2:F2R1:FAD:PGT:PID:PS:SB	0|0:34,0:0.028:34:10,0:16,0:32,0:0|1:75167957_G_T:75167957:15,19,0,0	0|1:29,3:0.109:32:7,0:14,1:26,3:0|1:75167957_G_T:75167957:13,16,1,2
chr17	76693504	.	T	A	.	clustered_events;strand_bias;weak_evidence	AS_FilterStatus=weak_evidence,strand_bias;AS_SB_TABLE=25,43|4,0;DP=75;ECNT=11;ECNTH=6;GERMQ=93;MBQ=33,16;MFRL=298,259;MMQ=60,60;MPOS=56;NALOD=-1.425;NLOD=6.95;POPAF=3.71;ROQ=21;TLOD=4.42;AC=2;AN=6	GT:AD:AF:DP:F1R2:F2R1:FAD:SB	0/0:25,0:0.037:25:4,0:7,0:23,0:6,19,0,0	0/1:16,1:0.108:17:2,0:6,1:15,1:5,11,1,0
chr17	76727269	.	A	G	.	base_qual;clustered_events;weak_evidence	AS_FilterStatus=weak_evidence,base_qual;AS_SB_TABLE=48,39|5,0;DP=94;ECNT=3;ECNTH=3;GERMQ=93;MBQ=31,8;MFRL=310,341;MMQ=60,60;MPOS=10;NALOD=-1.552;NLOD=10.04;POPAF=4.13;ROQ=30;TLOD=1.45;AC=2;AN=6	GT:AD:AF:DP:F1R2:F2R1:FAD:SB	0/0:36,0:0.027:36:14,0:13,0:34,0:20,16,0,0	0/1:25,4:0.101:29:7,0:10,0:24,3:14,11,4,0
chr17	76794697	.	T	G	.	clustered_events;haplotype;weak_evidence	AS_FilterStatus=weak_evidence;AS_SB_TABLE=22,31|2,2;DP=67;ECNT=3;ECNTH=3;GERMQ=61;MBQ=32,32;MFRL=268,301;MMQ=60,60;MPOS=34;NALOD=-1.365;NLOD=5.73;POPAF=1.77;ROQ=53;TLOD=1.91;AC=2;AN=6	GT:AD:AF:DP:F1R2:F2R1:FAD:PGT:PID:PS:SB	0|0:22,0:0.042:22:9,0:6,0:20,0:0|1:76794641_C_CA:76794641:9,13,0,0	0|1:19,3:0.152:22:5,0:8,2:16,2:0|1:76794641_C_CA:76794641:7,12,1,2
chr17	76794703	.	T	G	.	clustered_events;haplotype;weak_evidence	AS_FilterStatus=weak_evidence;AS_SB_TABLE=22,31|2,2;DP=69;ECNT=3;ECNTH=3;GERMQ=62;MBQ=32,31;MFRL=268,301;MMQ=60,60;MPOS=28;NALOD=-1.365;NLOD=5.73;POPAF=1.85;ROQ=53;TLOD=1.9;AC=2;AN=6	GT:AD:AF:DP:F1R2:F2R1:FAD:PGT:PID:PS:SB	0|0:22,0:0.042:22:9,0:6,0:20,0:0|1:76794641_C_CA:76794641:9,13,0,0	0|1:19,3:0.152:22:5,0:8,2:16,2:0|1:76794641_C_CA:76794641:7,12,1,2
chr17	77090997	.	C	G	.	base_qual;clustered_events;weak_evidence	AS_FilterStatus=weak_evidence,base_qual;AS_SB_TABLE=47,21|4,0;DP=75;ECNT=9;ECNTH=1;GERMQ=93;MBQ=31,3;MFRL=293,356;MMQ=60,60;MPOS=31;NALOD=-1.367;NLOD=6.52;POPAF=6;ROQ=44;TLOD=1.63;AC=2;AN=6	GT:AD:AF:DP:F1R2:F2R1:FAD:SB	0/0:24,0:0.041:24:11,0:5,0:22,0:16,8,0,0	0/1:18,3:0.15:21:5,0:8,0:16,3:12,6,3,0
chr17	77974502	.	T	A	.	base_qual;weak_evidence	AS_FilterStatus=weak_evidence,base_qual;AS_SB_TABLE=38,26|2,1;DP=68;ECNT=1;ECNTH=1;GERMQ=93;MBQ=31,8;MFRL=302,372;MMQ=60,60;MPOS=57;NALOD=-1.091;NLOD=6.32;POPAF=6;ROQ=44;TLOD=2.37;AC=2;AN=6	GT:AD:AF:DP:F1R2:F2R1:FAD:SB	0/0:22,0:0.041:22:14,0:5,0:21,0:15,7,0,0	0/1:23,3:0.128:26:15,0:4,0:22,3:13,10,2,1
chr17	78091342	.	T	A	.	PASS	AS_FilterStatus=SITE;AS_SB_TABLE=41,45|2,1;DP=91;ECNT=2;ECNTH=1;GERMQ=93;MBQ=32,29;MFRL=295,340;MMQ=60,60;MPOS=34;NALOD=-1.528;NLOD=9.33;POPAF=6;ROQ=26;TLOD=6.22;AC=2;AN=6	GT:AD:AF:DP:F1R2:F2R1:FAD:SB	0/0:36,0:0.029:36:16,0:10,0:31,0:18,18,0,0	0/1:28,3:0.133:31:9,1:9,0:25,3:13,15,2,1
chr17	78202627	.	T	C	.	base_qual;clustered_events;strand_bias;weak_evidence	AS_FilterStatus=weak_evidence,base_qual,strand_bias;AS_SB_TABLE=37,30|0,5;DP=75;ECNT=7;ECNTH=1;GERMQ=93;MBQ=31,8;MFRL=301,350;MMQ=60,60;MPOS=50;NALOD=-1.446;NLOD=8.08;POPAF=6;ROQ=30;TLOD=3.89;AC=2;AN=6	GT:AD:AF:DP:F1R2:F2R1:FAD:SB	0/0:27,0:0.035:27:8,0:14,0:27,0:14,13,0,0	0/1:20,3:0.1:23:9,0:9,0:20,2:14,6,0,3
chr17	79056257	.	T	C	.	haplotype;weak_evidence	AS_FilterStatus=weak_evidence;AS_SB_TABLE=70,37|2,1;DP=111;ECNT=2;ECNTH=2;GERMQ=93;MBQ=31,22;MFRL=307,0;MMQ=60,23;MPOS=11;NALOD=-1.544;NLOD=10.23;POPAF=4.01;ROQ=46;TLOD=4.18;AC=2;AN=6	GT:AD:AF:DP:F1R2:F2R1:FAD:PGT:PID:PS:SB	0|0:35,0:0.028:35:16,0:16,0:34,0:0|1:79056257_T_C:79056257:27,8,0,0	0|1:34,3:0.102:37:22,1:12,0:34,3:0|1:79056257_T_C:79056257:24,10,2,1
chr17	79147565	.	C	G	.	base_qual;weak_evidence	AS_FilterStatus=weak_evidence,base_qual;AS_SB_TABLE=33,51|3,0;DP=91;ECNT=1;ECNTH=1;GERMQ=93;MBQ=32,2;MFRL=290,319;MMQ=60,60;MPOS=34;NALOD=-1.429;NLOD=7.52;POPAF=6;ROQ=45;TLOD=2.83;AC=2;AN=6	GT:AD:AF:DP:F1R2:F2R1:FAD:SB	0/0:26,0:0.036:26:10,0:9,0:25,0:11,15,0,0	0/1:27,3:0.116:30:9,0:9,1:25,3:11,16,3,0
chr17	80764194	.	T	C	.	PASS	AS_FilterStatus=SITE;AS_SB_TABLE=9,47|2,1;DP=59;ECNT=2;ECNTH=2;GERMQ=93;MBQ=33,32;MFRL=274,0;MMQ=60,60;MPOS=3;NALOD=-1.279;NLOD=5.42;POPAF=6;ROQ=81;TLOD=8.12;AC=2;AN=6	GT:AD:AF:DP:F1R2:F2R1:FAD:PGT:PID:PS:SB	0|0:21,0:0.05:21:4,0:1,0:18,0:0|1:80764184_CT_C:80764184:4,17,0,0	0|1:16,3:0.199:19:2,1:0,2:15,3:0|1:80764184_CT_C:80764184:2,14,2,1
chr17	81120883	.	T	C	.	base_qual;strand_bias;weak_evidence	AS_FilterStatus=weak_evidence,base_qual,strand_bias;AS_SB_TABLE=58,36|0,5;DP=101;ECNT=1;ECNTH=1;GERMQ=93;MBQ=31,2;MFRL=311,292;MMQ=60,60;MPOS=25;NALOD=-1.638;NLOD=12.59;POPAF=4.61;ROQ=29;TLOD=1.2;AC=2;AN=6	GT:AD:AF:DP:F1R2:F2R1:FAD:SB	0/0:44,0:0.023:44:20,0:19,0:42,0:30,14,0,0	0/1:28,4:0.117:32:9,0:15,0:24,3:18,10,0,4
chr17	81693436	.	T	A	.	weak_evidence	AS_FilterStatus=weak_evidence;AS_SB_TABLE=20,41|1,2;DP=68;ECNT=1;ECNTH=1;GERMQ=93;MBQ=32,19;MFRL=292,155;MMQ=60,60;MPOS=9;NALOD=-1.288;NLOD=5.42;POPAF=6;ROQ=49;TLOD=1.78;AC=2;AN=6	GT:AD:AF:DP:F1R2:F2R1:FAD:SB	0/0:20,0:0.049:20:6,0:9,0:18,0:6,14,0,0	0/1:18,3:0.119:21:8,1:8,0:17,2:5,13,1,2
chr17	82350470	.	T	C	.	weak_evidence	AS_FilterStatus=weak_evidence;AS_SB_TABLE=34,44|1,2;DP=83;ECNT=1;ECNTH=1;GERMQ=93;MBQ=32,20;MFRL=295,241;MMQ=60,60;MPOS=33;NALOD=-1.47;NLOD=8.43;POPAF=6;ROQ=44;TLOD=2.11;AC=2;AN=6	GT:AD:AF:DP:F1R2:F2R1:FAD:SB	0/0:29,0:0.033:29:15,0:13,0:28,0:17,12,0,0	0/1:25,3:0.108:28:13,0:8,1:23,2:7,18,1,2
chr17	82355335	.	A	G	.	clustered_events;haplotype	AS_FilterStatus=SITE;AS_SB_TABLE=54,43|5,1;DP=107;ECNT=9;ECNTH=9;GERMQ=93;MBQ=32,32;MFRL=294,137;MMQ=60,57;MPOS=6;NALOD=-1.544;NLOD=10.23;POPAF=2.05;ROQ=47;TLOD=17.12;AC=2;AN=6	GT:AD:AF:DP:F1R2:F2R1:FAD:PGT:PID:PS:SB	0|0:38,0:0.028:38:17,0:15,0:34,0:0|1:82355335_A_G:82355335:21,17,0,0	0|1:35,4:0.108:39:9,1:20,1:32,3:0|1:82355335_A_G:82355335:19,16,3,1
chr17	82355338	.	G	T	.	clustered_events;haplotype	AS_FilterStatus=SITE;AS_SB_TABLE=55,43|5,1;DP=106;ECNT=9;ECNTH=9;GERMQ=93;MBQ=32,33;MFRL=295,137;MMQ=60,57;MPOS=6;NALOD=-1.556;NLOD=10.54;POPAF=2.03;ROQ=63;TLOD=17.12;AC=2;AN=6	GT:AD:AF:DP:F1R2:F2R1:FAD:PGT:PID:PS:SB	0|0:39,0:0.027:39:19,0:15,0:35,0:0|1:82355335_A_G:82355335:22,17,0,0	0|1:35,4:0.108:39:11,2:19,1:32,3:0|1:82355335_A_G:82355335:19,16,3,1
chr17	82666600	.	A	C	.	weak_evidence	AS_FilterStatus=weak_evidence;AS_SB_TABLE=36,35|3,1;DP=77;ECNT=2;ECNTH=1;GERMQ=93;MBQ=31,11;MFRL=295,353;MMQ=60,60;MPOS=36;NALOD=-1.32;NLOD=5.72;POPAF=6;ROQ=41;TLOD=1.53;AC=2;AN=6	GT:AD:AF:DP:F1R2:F2R1:FAD:SB	0/0:24,0:0.046:24:13,0:4,0:19,0:12,12,0,0	0/1:22,3:0.11:25:12,0:5,0:22,3:12,10,2,1
chr17	82875745	.	T	A	.	weak_evidence	AS_FilterStatus=weak_evidence;AS_SB_TABLE=62,52|1,3;DP=121;ECNT=1;ECNTH=1;GERMQ=93;MBQ=33,21;MFRL=294,349;MMQ=60,60;MPOS=38;NALOD=-1.556;NLOD=9.93;POPAF=6;ROQ=44;TLOD=4.56;AC=2;AN=6	GT:AD:AF:DP:F1R2:F2R1:FAD:SB	0/0:36,0:0.027:36:16,0:15,0:33,0:21,15,0,0	0/1:36,3:0.103:39:16,1:13,1:33,3:18,18,1,2
chr17	83187110	.	A	C	.	weak_evidence	AS_FilterStatus=weak_evidence;AS_SB_TABLE=25,31|3,0;DP=59;ECNT=2;ECNTH=2;GERMQ=93;MBQ=32,19;MFRL=306,265;MMQ=60,60;MPOS=30;NALOD=-1.342;NLOD=6.32;POPAF=6;ROQ=50;TLOD=1.55;AC=2;AN=6	GT:AD:AF:DP:F1R2:F2R1:FAD:SB	0/0:21,0:0.043:21:13,0:6,0:21,0:12,9,0,0	0/1:14,3:0.161:17:7,0:2,1:12,2:6,8,3,0
chr18	66558	.	A	G	.	clustered_events;haplotype	AS_FilterStatus=SITE;AS_SB_TABLE=50,26|1,5;DP=82;ECNT=4;ECNTH=4;GERMQ=93;MBQ=32,31;MFRL=289,261;MMQ=60,60;MPOS=23;NALOD=-1.398;NLOD=7.22;POPAF=1.8;ROQ=14;TLOD=33.48;AC=2;AN=6	GT:AD:AF:DP:F1R2:F2R1:FAD:PGT:PID:PS:SB	0|0:27,0:0.038:27:9,0:7,0:24,0:0|1:66474_C_T:66474:15,12,0,0	0|1:16,2:0.158:18:7,0:7,0:15,2:0|1:66474_C_T:66474:14,2,0,2
chr18	66565	.	T	C	.	clustered_events;haplotype;strand_bias	AS_FilterStatus=strand_bias;AS_SB_TABLE=50,26|0,5;DP=81;ECNT=4;ECNTH=4;GERMQ=93;MBQ=32,31;MFRL=298,252;MMQ=60,60;MPOS=26;NALOD=-1.415;NLOD=7.53;POPAF=1.89;ROQ=34;TLOD=29.85;AC=2;AN=6	GT:AD:AF:DP:F1R2:F2R1:FAD:PGT:PID:PS:SB	0|0:27,0:0.037:27:8,0:7,0:25,0:0|1:66474_C_T:66474:15,12,0,0	0|1:17,2:0.15:19:7,0:6,0:16,2:0|1:66474_C_T:66474:15,2,0,2
chr18	82945	.	G	A	.	clustered_events;haplotype	AS_FilterStatus=SITE;AS_SB_TABLE=28,35|3,2;DP=68;ECNT=11;ECNTH=11;GERMQ=93;MBQ=32,33;MFRL=301,256;MMQ=60,27;MPOS=15;NALOD=-1.301;NLOD=5.72;POPAF=3.1;ROQ=67;TLOD=18.28;AC=2;AN=6	GT:AD:AF:DP:F1R2:F2R1:FAD:PGT:PID:PS:SB	0|0:20,0:0.048:20:2,0:11,0:19,0:0|1:82910_C_T:82910:9,11,0,0	0|1:27,3:0.151:30:9,2:8,1:27,4:0|1:82910_C_T:82910:9,18,2,1
chr18	82949	.	A	G	.	clustered_events;haplotype	AS_FilterStatus=SITE;AS_SB_TABLE=28,35|4,2;DP=69;ECNT=11;ECNTH=11;GERMQ=85;MBQ=32,23;MFRL=301,244;MMQ=60,30;MPOS=19;NALOD=-1.301;NLOD=5.72;POPAF=2.55;ROQ=57;TLOD=21.12;AC=2;AN=6	GT:AD:AF:DP:F1R2:F2R1:FAD:PGT:PID:PS:SB	0|0:20,0:0.048:20:2,0:11,0:19,0:0|1:82949_A_G:82949:9,11,0,0	0|1:27,4:0.176:31:9,2:7,1:27,5:0|1:82949_A_G:82949:9,18,3,1
chr18	106012	.	A	G	.	strand_bias	AS_FilterStatus=strand_bias;AS_SB_TABLE=39,60|4,0;DP=106;ECNT=1;ECNTH=1;GERMQ=93;MBQ=32,33;MFRL=286,217;MMQ=60,27;MPOS=30;NALOD=-1.484;NLOD=8.73;POPAF=0.587;ROQ=44;TLOD=4.98;AC=2;AN=6	GT:AD:AF:DP:F1R2:F2R1:FAD:SB	0/0:34,0:0.032:34:12,0:16,0:29,0:17,17,0,0	0/1:30,3:0.117:33:11,3:16,0:29,3:10,20,3,0
chr18	284178	.	A	T	.	haplotype;weak_evidence	AS_FilterStatus=weak_evidence;AS_SB_TABLE=48,30|1,2;DP=83;ECNT=3;ECNTH=2;GERMQ=93;MBQ=32,33;MFRL=291,438;MMQ=60,60;MPOS=21;NALOD=-1.044;NLOD=5.65;POPAF=2.5;ROQ=52;TLOD=2.7;AC=2;AN=6	GT:AD:AF:DP:F1R2:F2R1:FAD:PGT:PID:PS:SB	0|0:21,0:0.045:21:6,0:10,0:19,0:0|1:284175_TC_T:284175:16,5,0,0	0|1:29,3:0.137:32:10,1:11,2:24,3:0|1:284175_TC_T:284175:14,15,1,2
chr18	946859	.	T	C	.	strand_bias	AS_FilterStatus=strand_bias;AS_SB_TABLE=43,36|0,5;DP=88;ECNT=2;ECNTH=2;GERMQ=93;MBQ=33,34;MFRL=274,0;MMQ=60,60;MPOS=8;NALOD=-1.38;NLOD=6.92;POPAF=6;ROQ=82;TLOD=10.08;AC=2;AN=6	GT:AD:AF:DP:F1R2:F2R1:FAD:SB	0/0:27,0:0.04:27:10,0:11,0:23,0:13,14,0,0	0/1:30,4:0.155:34:13,2:12,2:26,4:17,13,0,4
chr18	6230844	.	A	T	.	base_qual;weak_evidence	AS_FilterStatus=weak_evidence,base_qual;AS_SB_TABLE=26,35|4,1;DP=67;ECNT=1;ECNTH=1;GERMQ=93;MBQ=32,9;MFRL=298,276;MMQ=60,60;MPOS=55;NALOD=-1.3;NLOD=5.67;POPAF=6;ROQ=35;TLOD=3.94;AC=2;AN=6	GT:AD:AF:DP:F1R2:F2R1:FAD:SB	0/0:21,0:0.048:21:8,0:10,0:19,0:6,15,0,0	0/1:24,3:0.114:27:13,0:7,1:21,3:13,11,3,0
chr18	7614189	.	G	T	.	weak_evidence	AS_FilterStatus=weak_evidence;AS_SB_TABLE=46,38|1,2;DP=90;ECNT=1;ECNTH=1;GERMQ=93;MBQ=32,20;MFRL=292,167;MMQ=60,60;MPOS=63;NALOD=-1.447;NLOD=8.13;POPAF=6;ROQ=46;TLOD=3.98;AC=2;AN=6	GT:AD:AF:DP:F1R2:F2R1:FAD:SB	0/0:31,0:0.034:31:13,0:14,0:27,0:18,13,0,0	0/1:26,3:0.11:29:13,2:10,0:23,2:15,11,1,2
chr18	8374313	.	T	C	.	weak_evidence	AS_FilterStatus=weak_evidence;AS_SB_TABLE=34,26|1,2;DP=68;ECNT=1;ECNTH=1;GERMQ=93;MBQ=32,20;MFRL=323,179;MMQ=60,60;MPOS=40;NALOD=-1.378;NLOD=6.62;POPAF=6;ROQ=25;TLOD=1.8;AC=2;AN=6	GT:AD:AF:DP:F1R2:F2R1:FAD:SB	0/0:23,0:0.04:23:11,0:10,0:22,0:15,8,0,0	0/1:19,3:0.108:22:9,1:9,0:19,2:10,9,1,2
chr18	8599498	.	C	T	.	PASS	AS_FilterStatus=SITE;AS_SB_TABLE=38,36|8,11;DP=94;ECNT=1;ECNTH=1;GERMQ=93;MBQ=31,30;MFRL=296,270;MMQ=60,60;MPOS=24;NALOD=-1.568;NLOD=10.83;POPAF=6;ROQ=45;TLOD=45.81;AC=2;AN=6	GT:AD:AF:DP:F1R2:F2R1:FAD:SB	0/0:38,0:0.026:38:21,0:14,0:36,0:18,20,0,0	0/1:17,5:0.219:22:10,4:5,0:17,4:10,7,3,2
chr18	9223546	.	G	A	.	weak_evidence	AS_FilterStatus=weak_evidence;AS_SB_TABLE=41,26|2,1;DP=72;ECNT=1;ECNTH=1;GERMQ=93;MBQ=31,20;MFRL=287,279;MMQ=60,60;MPOS=10;NALOD=-1.351;NLOD=6.32;POPAF=6;ROQ=15;TLOD=1.85;AC=2;AN=6	GT:AD:AF:DP:F1R2:F2R1:FAD:SB	0/0:25,0:0.043:25:9,0:11,0:21,0:15,10,0,0	0/1:19,3:0.113:22:8,0:9,1:18,2:13,6,2,1
chr18	9298348	.	T	C	.	base_qual;weak_evidence	AS_FilterStatus=weak_evidence,base_qual;AS_SB_TABLE=37,29|0,4;DP=73;ECNT=1;ECNTH=1;GERMQ=93;MBQ=32,7;MFRL=284,361;MMQ=60,60;MPOS=41;NALOD=-1.447;NLOD=8.13;POPAF=6;ROQ=25;TLOD=1.55;AC=2;AN=6	GT:AD:AF:DP:F1R2:F2R1:FAD:SB	0/0:32,0:0.034:32:12,0:11,0:27,0:18,14,0,0	0/1:16,3:0.178:19:5,0:10,0:15,3:11,5,0,3
chr18	9899937	.	G	C	.	base_qual;clustered_events;weak_evidence	AS_FilterStatus=weak_evidence,base_qual;AS_SB_TABLE=38,30|3,0;DP=72;ECNT=7;ECNTH=1;GERMQ=93;MBQ=32,6;MFRL=308,320;MMQ=60,60;MPOS=42;NALOD=-1.34;NLOD=6.23;POPAF=6;ROQ=47;TLOD=1.4;AC=2;AN=6	GT:AD:AF:DP:F1R2:F2R1:FAD:SB	0/0:22,0:0.044:22:9,0:10,0:21,0:14,8,0,0	0/1:21,3:0.122:24:7,0:10,1:20,3:9,12,3,0
chr18	10172175	.	C	A	.	PASS	AS_FilterStatus=SITE;AS_SB_TABLE=35,31|4,3;DP=75;ECNT=1;ECNTH=1;GERMQ=93;MBQ=32,32;MFRL=290,289;MMQ=60,60;MPOS=36;NALOD=-1.36;NLOD=6.57;POPAF=6;ROQ=51;TLOD=15.94;AC=2;AN=6	GT:AD:AF:DP:F1R2:F2R1:FAD:SB	0/0:23,0:0.042:23:9,0:11,0:22,0:13,10,0,0	0/1:16,3:0.199:19:6,3:9,0:15,3:7,9,2,1
chr18	12335762	.	A	G	.	base_qual;weak_evidence	AS_FilterStatus=weak_evidence,base_qual;AS_SB_TABLE=40,38|3,0;DP=86;ECNT=1;ECNTH=1;GERMQ=93;MBQ=32,3;MFRL=304,374;MMQ=60,60;MPOS=16;NALOD=-1.488;NLOD=8.63;POPAF=6;ROQ=26;TLOD=1.31;AC=2;AN=6	GT:AD:AF:DP:F1R2:F2R1:FAD:SB	0/0:32,0:0.032:32:4,0:14,0:29,0:18,14,0,0	0/1:17,3:0.12:20:6,0:7,1:17,2:8,9,3,0
chr18	12927157	.	A	G	.	weak_evidence	AS_FilterStatus=weak_evidence;AS_SB_TABLE=47,38|2,1;DP=90;ECNT=1;ECNTH=1;GERMQ=93;MBQ=32,20;MFRL=304,164;MMQ=60,60;MPOS=61;NALOD=-1.38;NLOD=6.92;POPAF=6;ROQ=24;TLOD=2.94;AC=2;AN=6	GT:AD:AF:DP:F1R2:F2R1:FAD:SB	0/0:29,0:0.04:29:11,0:10,0:23,0:17,12,0,0	0/1:26,3:0.103:29:8,0:13,1:25,2:14,12,2,1
chr18	13985656	.	T	C	.	clustered_events;haplotype;strand_bias	AS_FilterStatus=strand_bias;AS_SB_TABLE=47,41|0,5;DP=94;ECNT=5;ECNTH=5;GERMQ=93;MBQ=32,24;MFRL=283,0;MMQ=60,24;MPOS=12;NALOD=-1.398;NLOD=7.22;POPAF=6;ROQ=36;TLOD=14.06;AC=2;AN=6	GT:AD:AF:DP:F1R2:F2R1:FAD:PGT:PID:PS:SB	0|0:29,0:0.038:29:7,0:13,0:24,0:0|1:13985656_T_C:13985656:14,15,0,0	0|1:34,3:0.108:37:15,3:11,0:32,3:0|1:13985656_T_C:13985656:18,16,0,3
chr18	13985665	.	C	T	.	clustered_events;haplotype	AS_FilterStatus=SITE;AS_SB_TABLE=49,44|0,5;DP=98;ECNT=5;ECNTH=5;GERMQ=93;MBQ=30,31;MFRL=282,0;MMQ=60,24;MPOS=22;NALOD=-1.415;NLOD=7.53;POPAF=6;ROQ=38;TLOD=14.06;AC=2;AN=6	GT:AD:AF:DP:F1R2:F2R1:FAD:PGT:PID:PS:SB	0|0:31,0:0.037:31:7,0:13,0:25,0:0|1:13985656_T_C:13985656:15,16,0,0	0|1:36,3:0.105:39:16,3:11,0:33,3:0|1:13985656_T_C:13985656:19,17,0,3
chr18	13985672	.	T	C	.	clustered_events;haplotype;strand_bias	AS_FilterStatus=strand_bias;AS_SB_TABLE=48,41|0,5;DP=94;ECNT=5;ECNTH=5;GERMQ=93;MBQ=31,24;MFRL=283,0;MMQ=60,24;MPOS=29;NALOD=-1.415;NLOD=7.53;POPAF=6;ROQ=46;TLOD=14.21;AC=2;AN=6	GT:AD:AF:DP:F1R2:F2R1:FAD:PGT:PID:PS:SB	0|0:31,0:0.037:31:7,0:13,0:25,0:0|1:13985656_T_C:13985656:15,16,0,0	0|1:33,3:0.114:36:13,3:9,0:30,3:0|1:13985656_T_C:13985656:19,14,0,3
chr18	13985674	.	G	A	.	clustered_events;haplotype;strand_bias	AS_FilterStatus=strand_bias;AS_SB_TABLE=48,41|0,5;DP=97;ECNT=5;ECNTH=5;GERMQ=93;MBQ=31,32;MFRL=283,0;MMQ=60,24;MPOS=31;NALOD=-1.415;NLOD=7.53;POPAF=6;ROQ=46;TLOD=14.2;AC=2;AN=6	GT:AD:AF:DP:F1R2:F2R1:FAD:PGT:PID:PS:SB	0|0:31,0:0.037:31:6,0:13,0:25,0:0|1:13985656_T_C:13985656:15,16,0,0	0|1:33,3:0.114:36:14,3:10,0:30,3:0|1:13985656_T_C:13985656:19,14,0,3
chr18	14019716	.	G	C	.	weak_evidence	AS_FilterStatus=weak_evidence;AS_SB_TABLE=32,35|3,0;DP=71;ECNT=1;ECNTH=1;GERMQ=93;MBQ=31,21;MFRL=292,307;MMQ=60,60;MPOS=32;NALOD=-1.36;NLOD=6.57;POPAF=6;ROQ=46;TLOD=3.4;AC=2;AN=6	GT:AD:AF:DP:F1R2:F2R1:FAD:SB	0/0:25,0:0.042:25:5,0:15,0:22,0:11,14,0,0	0/1:24,3:0.11:27:10,0:11,2:23,2:13,11,3,0
chr18	14222437	.	G	A	.	PASS	AS_FilterStatus=SITE;AS_SB_TABLE=14,38|3,1;DP=59;ECNT=1;ECNTH=1;GERMQ=67;MBQ=31,31;MFRL=310,0;MMQ=60,35;MPOS=63;NALOD=-1.35;NLOD=6.27;POPAF=2.07;ROQ=32;TLOD=7.88;AC=2;AN=6	GT:AD:AF:DP:F1R2:F2R1:FAD:SB	0/0:22,0:0.043:22:6,0:12,0:21,0:4,18,0,0	0/1:14,1:0.118:15:6,0:7,1:14,1:6,8,1,0
chr18	14251612	.	C	T	.	clustered_events;panel_of_normals	AS_FilterStatus=SITE;AS_SB_TABLE=38,36|3,3;DP=82;ECNT=7;ECNTH=5;GERMQ=93;MBQ=32,20;MFRL=292,184;MMQ=60,22;MPOS=59;NALOD=-1.46;NLOD=8.12;PON;POPAF=1.89;ROQ=23;TLOD=13.1;AC=2;AN=6	GT:AD:AF:DP:F1R2:F2R1:FAD:SB	0/0:29,0:0.034:29:12,0:11,0:27,0:15,14,0,0	0/1:17,2:0.105:19:7,1:7,0:16,1:9,8,1,1
chr18	14282531	.	G	A	.	strand_bias	AS_FilterStatus=strand_bias;AS_SB_TABLE=38,57|4,0;DP=100;ECNT=1;ECNTH=1;GERMQ=93;MBQ=32,33;MFRL=299,351;MMQ=60,37;MPOS=19;NALOD=-1.505;NLOD=9.33;POPAF=0.684;ROQ=50;TLOD=6.7;AC=2;AN=6	GT:AD:AF:DP:F1R2:F2R1:FAD:SB	0/0:34,0:0.03:34:13,0:15,0:31,0:18,16,0,0	0/1:34,3:0.107:37:15,1:17,2:32,3:13,21,3,0
chr18	14309115	.	A	G	.	PASS	AS_FilterStatus=SITE;AS_SB_TABLE=41,42|1,5;DP=91;ECNT=1;ECNTH=1;GERMQ=93;MBQ=32,32;MFRL=292,181;MMQ=46,43;MPOS=11;NALOD=-1.405;NLOD=7.22;POPAF=6;ROQ=37;TLOD=11.07;AC=2;AN=6	GT:AD:AF:DP:F1R2:F2R1:FAD:SB	0/0:27,0:0.038:27:12,0:8,0:24,0:9,18,0,0	0/1:30,4:0.12:34:11,0:15,1:28,3:17,13,1,3
chr18	14356685	.	A	G	.	clustered_events;haplotype	AS_FilterStatus=SITE;AS_SB_TABLE=47,26|1,2;DP=76;ECNT=7;ECNTH=7;GERMQ=93;MBQ=32,29;MFRL=296,0;MMQ=60,38;MPOS=48;NALOD=-1.398;NLOD=7.22;POPAF=2.23;ROQ=67;TLOD=7.5;AC=2;AN=6	GT:AD:AF:DP:F1R2:F2R1:FAD:PGT:PID:PS:SB	0|0:23,0:0.038:23:15,0:7,0:24,0:0|1:14356671_GC_AT:14356671:14,9,0,0	0|1:24,3:0.138:27:11,1:10,2:24,3:0|1:14356671_GC_AT:14356671:15,9,1,2
chr18	14356704	.	A	G	.	clustered_events;haplotype	AS_FilterStatus=SITE;AS_SB_TABLE=51,25|1,2;DP=79;ECNT=7;ECNTH=7;GERMQ=93;MBQ=32,32;MFRL=299,0;MMQ=60,38;MPOS=29;NALOD=-1.431;NLOD=7.83;POPAF=2.38;ROQ=56;TLOD=7.5;AC=2;AN=6	GT:AD:AF:DP:F1R2:F2R1:FAD:PGT:PID:PS:SB	0|0:24,0:0.036:24:15,0:8,0:26,0:0|1:14356671_GC_AT:14356671:15,9,0,0	0|1:22,3:0.154:25:9,1:10,2:21,3:0|1:14356671_GC_AT:14356671:15,7,1,2
chr18	14356717	.	C	T	.	clustered_events;haplotype	AS_FilterStatus=SITE;AS_SB_TABLE=51,26|1,2;DP=80;ECNT=7;ECNTH=7;GERMQ=93;MBQ=32,33;MFRL=290,0;MMQ=60,38;MPOS=16;NALOD=-1.415;NLOD=7.53;POPAF=2.39;ROQ=51;TLOD=7.54;AC=2;AN=6	GT:AD:AF:DP:F1R2:F2R1:FAD:PGT:PID:PS:SB	0|0:23,0:0.037:23:12,0:8,0:25,0:0|1:14356671_GC_AT:14356671:15,8,0,0	0|1:22,3:0.16:25:7,1:10,2:20,3:0|1:14356671_GC_AT:14356671:14,8,1,2
chr18	14356722	.	C	G	.	clustered_events;haplotype	AS_FilterStatus=SITE;AS_SB_TABLE=49,31|1,2;DP=83;ECNT=7;ECNTH=7;GERMQ=93;MBQ=30,31;MFRL=293,0;MMQ=60,38;MPOS=11;NALOD=-1.415;NLOD=7.53;POPAF=2.41;ROQ=67;TLOD=7.54;AC=2;AN=6	GT:AD:AF:DP:F1R2:F2R1:FAD:PGT:PID:PS:SB	0|0:26,0:0.037:26:12,0:6,0:25,0:0|1:14356671_GC_AT:14356671:14,12,0,0	0|1:23,3:0.16:26:7,1:7,2:20,3:0|1:14356671_GC_AT:14356671:14,9,1,2
chr18	14356731	.	G	A	.	clustered_events;haplotype	AS_FilterStatus=SITE;AS_SB_TABLE=46,30|1,2;DP=79;ECNT=7;ECNTH=7;GERMQ=93;MBQ=32,34;MFRL=289,0;MMQ=60,38;MPOS=3;NALOD=-1.398;NLOD=7.22;POPAF=2.42;ROQ=55;TLOD=7.5;AC=2;AN=6	GT:AD:AF:DP:F1R2:F2R1:FAD:PGT:PID:PS:SB	0|0:24,0:0.038:24:9,0:8,0:24,0:0|1:14356671_GC_AT:14356671:13,11,0,0	0|1:24,3:0.148:27:8,1:9,1:22,3:0|1:14356671_GC_AT:14356671:15,9,1,2
chr18	14489081	.	G	A	.	clustered_events;haplotype	AS_FilterStatus=SITE;AS_SB_TABLE=44,37|4,2;DP=87;ECNT=6;ECNTH=6;GERMQ=93;MBQ=32,33;MFRL=291,411;MMQ=60,40;MPOS=42;NALOD=-1.342;NLOD=6.32;POPAF=0.889;ROQ=32;TLOD=17.62;AC=2;AN=6	GT:AD:AF:DP:F1R2:F2R1:FAD:PGT:PID:PS:SB	0|0:23,0:0.043:23:8,0:3,0:21,0:0|1:14489081_G_A:14489081:12,11,0,0	0|1:35,4:0.135:39:10,0:10,2:31,4:0|1:14489081_G_A:14489081:19,16,2,2
chr18	14489277	.	C	T	.	PASS	AS_FilterStatus=SITE;AS_SB_TABLE=55,43|13,2;DP=114;ECNT=1;ECNTH=1;GERMQ=93;MBQ=32,33;MFRL=299,267;MMQ=60,30;MPOS=35;NALOD=-1.572;NLOD=10.53;POPAF=1.07;ROQ=71;TLOD=36.73;AC=2;AN=6	GT:AD:AF:DP:F1R2:F2R1:FAD:SB	0/0:37,0:0.026:37:18,0:9,0:35,0:22,15,0,0	0/1:30,4:0.113:34:10,1:13,2:30,3:19,11,3,1
chr18	14895690	.	A	G	.	strand_bias	AS_FilterStatus=strand_bias;AS_SB_TABLE=38,38|6,0;DP=84;ECNT=1;ECNTH=1;GERMQ=93;MBQ=32,32;MFRL=272,221;MMQ=48,27;MPOS=34;NALOD=-1.301;NLOD=5.72;POPAF=2.83;ROQ=54;TLOD=9.91;AC=2;AN=6	GT:AD:AF:DP:F1R2:F2R1:FAD:SB	0/0:20,0:0.048:20:7,0:11,0:19,0:9,11,0,0	0/1:24,3:0.147:27:11,2:10,1:22,3:13,11,3,0
chr18	15142065	.	C	T	.	weak_evidence	AS_FilterStatus=weak_evidence;AS_SB_TABLE=50,31|4,0;DP=87;ECNT=2;ECNTH=2;GERMQ=93;MBQ=30,32;MFRL=297,315;MMQ=46,24;MPOS=13;NALOD=-1.398;NLOD=7.22;POPAF=6;ROQ=63;TLOD=4.38;AC=2;AN=6	GT:AD:AF:DP:F1R2:F2R1:FAD:SB	0/0:27,0:0.038:27:12,0:11,0:24,0:19,8,0,0	0/1:25,4:0.16:29:13,2:10,2:25,4:14,11,4,0
chr18	15521444	.	C	A	.	weak_evidence	AS_FilterStatus=weak_evidence;AS_SB_TABLE=35,25|0,3;DP=65;ECNT=2;ECNTH=2;GERMQ=93;MBQ=31,32;MFRL=300,316;MMQ=40,23;MPOS=34;NALOD=-1.32;NLOD=5.71;POPAF=6;ROQ=44;TLOD=3.26;AC=2;AN=6	GT:AD:AF:DP:F1R2:F2R1:FAD:SB	0/0:20,0:0.046:20:8,0:9,0:19,0:13,7,0,0	0/1:23,3:0.142:26:16,2:6,1:23,3:11,12,0,3
chr18	15689202	.	C	G	.	weak_evidence	AS_FilterStatus=weak_evidence;AS_SB_TABLE=76,0|4,0;DP=82;ECNT=1;ECNTH=1;GERMQ=93;MBQ=30,34;MFRL=338,372;MMQ=23,21;MPOS=37;NALOD=-1.51;NLOD=9.27;POPAF=6;ROQ=45;TLOD=3.41;AC=2;AN=6	GT:AD:AF:DP:F1R2:F2R1:FAD:SB	0/0:31,0:0.03:31:17,0:13,0:31,0:31,0,0,0	0/1:27,3:0.123:30:16,3:11,0:27,3:27,0,3,0
chr18	17172097	.	G	A	.	clustered_events	AS_FilterStatus=SITE;AS_SB_TABLE=53,5|8,0;DP=66;ECNT=15;ECNTH=5;GERMQ=93;MBQ=33,33;MFRL=329,302;MMQ=24,21;MPOS=37;NALOD=-1.322;NLOD=6.02;POPAF=6;ROQ=45;TLOD=22.54;AC=2;AN=6	GT:AD:AF:DP:F1R2:F2R1:FAD:SB	0/0:20,0:0.045:20:9,0:7,0:20,0:16,4,0,0	0/1:18,3:0.173:21:9,1:9,2:18,3:18,0,3,0
chr18	18788283	.	C	G	.	weak_evidence	AS_FilterStatus=weak_evidence;AS_SB_TABLE=38,59|0,3;DP=100;ECNT=1;ECNTH=1;GERMQ=93;MBQ=32,31;MFRL=274,295;MMQ=46,27;MPOS=32;NALOD=-1.414;NLOD=7.47;POPAF=6;ROQ=65;TLOD=3.14;AC=2;AN=6	GT:AD:AF:DP:F1R2:F2R1:FAD:SB	0/0:27,0:0.037:27:13,0:9,0:25,0:9,18,0,0	0/1:34,3:0.114:37:17,2:10,1:30,3:13,21,0,3
chr18	20330644	.	G	A	.	haplotype	AS_FilterStatus=SITE;AS_SB_TABLE=2,65|0,10;DP=81;ECNT=2;ECNTH=2;GERMQ=93;MBQ=33,31;MFRL=257,281;MMQ=37,24;MPOS=29;NALOD=-1.378;NLOD=6.62;POPAF=6;ROQ=79;TLOD=26.36;AC=2;AN=6	GT:AD:AF:DP:F1R2:F2R1:FAD:PGT:PID:PS:SB	0|0:23,0:0.04:23:8,0:14,0:22,0:0|1:20330644_G_A:20330644:1,22,0,0	0|1:21,5:0.222:26:12,2:8,3:20,5:0|1:20330644_G_A:20330644:1,20,0,5
chr18	21624703	.	T	A	.	weak_evidence	AS_FilterStatus=weak_evidence;AS_SB_TABLE=37,8|1,3;DP=49;ECNT=2;ECNTH=2;GERMQ=39;MBQ=30,20;MFRL=293,210;MMQ=60,60;MPOS=19;NALOD=-1.041;NLOD=5.39;POPAF=1.36;ROQ=39;TLOD=1.44;AC=2;AN=6	GT:AD:AF:DP:F1R2:F2R1:FAD:SB	0/0:20,0:0.048:20:3,0:5,0:20,0:17,3,0,0	0/1:8,1:0.188:9:1,0:2,0:8,1:7,1,0,1
chr18	21883984	.	C	A	.	clustered_events	AS_FilterStatus=SITE;AS_SB_TABLE=44,35|0,4;DP=87;ECNT=7;ECNTH=6;GERMQ=93;MBQ=32,33;MFRL=292,362;MMQ=42,34;MPOS=35;NALOD=-1.32;NLOD=5.72;POPAF=2.62;ROQ=17;TLOD=8.85;AC=2;AN=6	GT:AD:AF:DP:F1R2:F2R1:FAD:SB	0/0:23,0:0.046:23:8,0:7,0:19,0:15,8,0,0	0/1:26,3:0.133:29:11,3:9,0:25,3:14,12,0,3
chr18	21883997	.	G	A	.	clustered_events	AS_FilterStatus=SITE;AS_SB_TABLE=51,36|0,4;DP=95;ECNT=7;ECNTH=6;GERMQ=93;MBQ=31,32;MFRL=287,362;MMQ=44,34;MPOS=22;NALOD=-1.351;NLOD=6.32;POPAF=2.68;ROQ=37;TLOD=8.84;AC=2;AN=6	GT:AD:AF:DP:F1R2:F2R1:FAD:SB	0/0:25,0:0.043:25:10,0:7,0:21,0:17,8,0,0	0/1:31,3:0.117:34:13,3:11,0:29,3:19,12,0,3
chr18	22661764	.	A	T	.	clustered_events	AS_FilterStatus=SITE;AS_SB_TABLE=32,26|4,0;DP=62;ECNT=6;ECNTH=6;GERMQ=93;MBQ=33,32;MFRL=300,0;MMQ=53,51;MPOS=51;NALOD=-1.322;NLOD=6.02;POPAF=6;ROQ=41;TLOD=7.71;AC=2;AN=6	GT:AD:AF:DP:F1R2:F2R1:FAD:SB	0/0:23,0:0.045:23:11,0:9,0:20,0:12,11,0,0	0/1:16,1:0.111:17:10,1:5,0:15,1:9,7,1,0
chr18	22661781	.	G	A	.	clustered_events;haplotype	AS_FilterStatus=SITE;AS_SB_TABLE=29,30|4,0;DP=64;ECNT=6;ECNTH=5;GERMQ=93;MBQ=32,34;MFRL=304,0;MMQ=60,51;MPOS=68;NALOD=-1.322;NLOD=6.02;POPAF=6;ROQ=21;TLOD=11.53;AC=2;AN=6	GT:AD:AF:DP:F1R2:F2R1:FAD:PGT:PID:PS:SB	0|0:22,0:0.045:22:10,0:8,0:20,0:0|1:22661781_G_A:22661781:12,10,0,0	0|1:17,1:0.11:18:7,1:5,0:15,1:0|1:22661781_G_A:22661781:8,9,1,0
chr18	22673146	.	T	A	.	weak_evidence	AS_FilterStatus=weak_evidence;AS_SB_TABLE=32,34|2,1;DP=69;ECNT=1;ECNTH=1;GERMQ=93;MBQ=32,20;MFRL=311,245;MMQ=60,60;MPOS=9;NALOD=-1.398;NLOD=7.22;POPAF=6;ROQ=36;TLOD=1.85;AC=2;AN=6	GT:AD:AF:DP:F1R2:F2R1:FAD:SB	0/0:25,0:0.038:25:17,0:5,0:24,0:10,15,0,0	0/1:21,3:0.107:24:10,1:9,0:19,2:10,11,2,1
chr18	25791260	.	A	T	.	clustered_events;haplotype	AS_FilterStatus=SITE;AS_SB_TABLE=43,54|3,5;DP=105;ECNT=6;ECNTH=3;GERMQ=93;MBQ=31,33;MFRL=258,0;MMQ=60,20;MPOS=46;NALOD=-1.477;NLOD=8.72;POPAF=3.35;ROQ=72;TLOD=25.81;AC=2;AN=6	GT:AD:AF:DP:F1R2:F2R1:FAD:PGT:PID:PS:SB	0|0:34,0:0.032:34:12,0:15,0:29,0:0|1:25791260_A_T:25791260:15,19,0,0	0|1:31,4:0.161:35:7,2:17,2:25,4:0|1:25791260_A_T:25791260:16,15,2,2
chr18	25791267	.	G	A	.	clustered_events;haplotype	AS_FilterStatus=SITE;AS_SB_TABLE=42,52|3,5;DP=103;ECNT=6;ECNTH=3;GERMQ=93;MBQ=31,32;MFRL=257,0;MMQ=60,20;MPOS=39;NALOD=-1.447;NLOD=8.12;POPAF=6;ROQ=63;TLOD=25.81;AC=2;AN=6	GT:AD:AF:DP:F1R2:F2R1:FAD:PGT:PID:PS:SB	0|0:32,0:0.034:32:11,0:15,0:27,0:0|1:25791260_A_T:25791260:14,18,0,0	0|1:31,4:0.161:35:7,2:17,2:25,4:0|1:25791260_A_T:25791260:17,14,2,2
chr18	25791281	.	T	G	.	clustered_events	AS_FilterStatus=SITE;AS_SB_TABLE=38,50|3,5;DP=97;ECNT=6;ECNTH=3;GERMQ=93;MBQ=31,32;MFRL=254,0;MMQ=60,20;MPOS=25;NALOD=-1.429;NLOD=7.52;POPAF=6;ROQ=62;TLOD=13.96;AC=2;AN=6	GT:AD:AF:DP:F1R2:F2R1:FAD:SB	0/0:30,0:0.036:30:12,0:12,0:25,0:12,18,0,0	0/1:29,4:0.17:33:5,2:16,2:23,4:16,13,2,2
chr18	25797773	.	A	T	.	weak_evidence	AS_FilterStatus=weak_evidence;AS_SB_TABLE=37,45|2,1;DP=88;ECNT=1;ECNTH=1;GERMQ=93;MBQ=32,20;MFRL=292,290;MMQ=60,60;MPOS=3;NALOD=-1.431;NLOD=7.82;POPAF=6;ROQ=48;TLOD=2.38;AC=2;AN=6	GT:AD:AF:DP:F1R2:F2R1:FAD:SB	0/0:28,0:0.036:28:12,0:12,0:26,0:11,17,0,0	0/1:23,3:0.114:26:5,0:17,2:22,2:12,11,2,1
chr18	26813812	.	G	C	.	weak_evidence	AS_FilterStatus=weak_evidence;AS_SB_TABLE=35,44|3,0;DP=85;ECNT=1;ECNTH=1;GERMQ=93;MBQ=32,27;MFRL=276,394;MMQ=60,60;MPOS=37;NALOD=-1.398;NLOD=7.22;POPAF=6;ROQ=49;TLOD=2.53;AC=2;AN=6	GT:AD:AF:DP:F1R2:F2R1:FAD:SB	0/0:29,0:0.038:29:14,0:8,0:24,0:13,16,0,0	0/1:29,3:0.13:32:11,2:12,0:25,3:16,13,3,0
chr18	29152474	.	G	C	.	weak_evidence	AS_FilterStatus=weak_evidence;AS_SB_TABLE=36,26|1,2;DP=67;ECNT=1;ECNTH=1;GERMQ=93;MBQ=32,20;MFRL=273,224;MMQ=60,24;MPOS=14;NALOD=-1.422;NLOD=7.52;POPAF=6;ROQ=47;TLOD=2.01;AC=2;AN=6	GT:AD:AF:DP:F1R2:F2R1:FAD:SB	0/0:28,0:0.036:28:12,0:12,0:25,0:13,15,0,0	0/1:13,3:0.162:16:7,0:5,1:12,2:10,3,1,2
chr18	29385121	.	A	T	.	weak_evidence	AS_FilterStatus=weak_evidence;AS_SB_TABLE=32,43|2,1;DP=81;ECNT=1;ECNTH=1;GERMQ=93;MBQ=31,18;MFRL=296,214;MMQ=60,60;MPOS=26;NALOD=-1.359;NLOD=6.32;POPAF=6;ROQ=49;TLOD=2.23;AC=2;AN=6	GT:AD:AF:DP:F1R2:F2R1:FAD:SB	0/0:22,0:0.042:22:12,0:9,0:21,0:12,10,0,0	0/1:22,3:0.143:25:9,0:8,1:17,2:10,12,2,1
chr18	29643791	.	G	C	.	PASS	AS_FilterStatus=SITE;AS_SB_TABLE=41,30|1,5;DP=80;ECNT=1;ECNTH=1;GERMQ=93;MBQ=32,32;MFRL=287,294;MMQ=60,60;MPOS=59;NALOD=-1.3;NLOD=5.67;POPAF=6;ROQ=45;TLOD=11.57;AC=2;AN=6	GT:AD:AF:DP:F1R2:F2R1:FAD:SB	0/0:22,0:0.048:22:11,0:7,0:19,0:13,9,0,0	0/1:27,2:0.1:29:8,1:17,1:26,2:18,9,0,2
chr18	30191914	.	C	G	.	base_qual;strand_bias;weak_evidence	AS_FilterStatus=weak_evidence,base_qual,strand_bias;AS_SB_TABLE=31,31|8,0;DP=70;ECNT=1;ECNTH=1;GERMQ=93;MBQ=31,5;MFRL=290,290;MMQ=60,60;MPOS=47;NALOD=-1.396;NLOD=6.92;POPAF=6;ROQ=26;TLOD=1;AC=2;AN=6	GT:AD:AF:DP:F1R2:F2R1:FAD:SB	0/0:26,0:0.039:26:8,0:8,0:23,0:13,13,0,0	0/1:18,3:0.106:21:4,0:3,0:18,2:8,10,3,0
chr18	30941693	.	G	A	.	weak_evidence	AS_FilterStatus=weak_evidence;AS_SB_TABLE=22,27|1,2;DP=53;ECNT=1;ECNTH=1;GERMQ=93;MBQ=30,20;MFRL=346,237;MMQ=60,60;MPOS=9;NALOD=-1.3;NLOD=5.67;POPAF=6;ROQ=44;TLOD=2.23;AC=2;AN=6	GT:AD:AF:DP:F1R2:F2R1:FAD:SB	0/0:20,0:0.048:20:12,0:6,0:19,0:9,11,0,0	0/1:15,3:0.153:18:7,0:5,1:13,2:7,8,1,2
chr18	31423290	.	G	A	.	base_qual;haplotype;weak_evidence	AS_FilterStatus=weak_evidence,base_qual;AS_SB_TABLE=31,24|3,1;DP=61;ECNT=1;ECNTH=1;GERMQ=93;MBQ=30,7;MFRL=286,337;MMQ=60,60;MPOS=40;NALOD=-1.297;NLOD=5.58;POPAF=6;ROQ=51;TLOD=2.01;AC=2;AN=6	GT:AD:AF:DP:F1R2:F2R1:FAD:PGT:PID:PS:SB	0|0:22,0:0.048:22:7,0:5,0:19,0:0|1:31423280_G_GA:31423280:11,11,0,0	0|1:14,4:0.232:18:3,1:6,0:13,4:0|1:31423280_G_GA:31423280:7,7,3,1
chr18	33279483	.	C	T	.	haplotype	AS_FilterStatus=SITE;AS_SB_TABLE=42,35|0,3;DP=80;ECNT=2;ECNTH=2;GERMQ=93;MBQ=32,33;MFRL=300,210;MMQ=60,40;MPOS=10;NALOD=-1.342;NLOD=6.32;POPAF=3.57;ROQ=37;TLOD=14.56;AC=2;AN=6	GT:AD:AF:DP:F1R2:F2R1:FAD:PGT:PID:PS:SB	0|0:22,0:0.043:22:8,0:6,0:21,0:0|1:33279431_C_A:33279431:10,12,0,0	0|1:31,3:0.125:34:12,0:11,0:27,3:0|1:33279431_C_A:33279431:18,13,0,3
chr18	33279493	.	G	A	.	haplotype	AS_FilterStatus=SITE;AS_SB_TABLE=45,33|0,3;DP=84;ECNT=2;ECNTH=2;GERMQ=93;MBQ=32,31;MFRL=296,210;MMQ=60,40;MPOS=7;NALOD=-1.37;NLOD=6.62;POPAF=6;ROQ=26;TLOD=14.56;AC=2;AN=6	GT:AD:AF:DP:F1R2:F2R1:FAD:PGT:PID:PS:SB	0|0:23,0:0.041:23:10,0:6,0:22,0:0|1:33279431_C_A:33279431:11,12,0,0	0|1:29,3:0.133:32:10,0:10,0:25,3:0|1:33279431_C_A:33279431:18,11,0,3
chr18	33474866	.	G	A	.	clustered_events;haplotype;weak_evidence	AS_FilterStatus=weak_evidence;AS_SB_TABLE=48,27|2,1;DP=82;ECNT=10;ECNTH=1;GERMQ=93;MBQ=32,18;MFRL=314,184;MMQ=60,60;MPOS=39;NALOD=-1.454;NLOD=8.13;POPAF=6;ROQ=37;TLOD=4.53;AC=2;AN=6	GT:AD:AF:DP:F1R2:F2R1:FAD:PGT:PID:PS:SB	0|0:29,0:0.034:29:16,0:7,0:27,0:0|1:33474813_A_G:33474813:19,10,0,0	0|1:25,3:0.111:28:11,0:10,0:23,2:0|1:33474813_A_G:33474813:17,8,2,1
chr18	34600322	.	C	G	.	base_qual;weak_evidence	AS_FilterStatus=weak_evidence,base_qual;AS_SB_TABLE=18,48|2,1;DP=70;ECNT=1;ECNTH=1;GERMQ=93;MBQ=33,5;MFRL=318,310;MMQ=60,60;MPOS=14;NALOD=-1.398;NLOD=7.22;POPAF=6;ROQ=47;TLOD=1.12;AC=2;AN=6	GT:AD:AF:DP:F1R2:F2R1:FAD:SB	0/0:24,0:0.038:24:12,0:12,0:24,0:9,15,0,0	0/1:18,3:0.154:21:4,0:10,1:18,3:0,18,2,1
chr18	36408652	.	G	A	.	weak_evidence	AS_FilterStatus=weak_evidence;AS_SB_TABLE=43,17|2,1;DP=65;ECNT=1;ECNTH=1;GERMQ=93;MBQ=32,20;MFRL=284,265;MMQ=60,60;MPOS=22;NALOD=-1.351;NLOD=6.32;POPAF=6;ROQ=28;TLOD=1.88;AC=2;AN=6	GT:AD:AF:DP:F1R2:F2R1:FAD:SB	0/0:23,0:0.043:23:10,0:8,0:21,0:15,8,0,0	0/1:21,3:0.119:24:6,0:10,1:17,2:15,6,2,1
chr18	37747178	.	T	A	.	weak_evidence	AS_FilterStatus=weak_evidence;AS_SB_TABLE=31,42|1,2;DP=76;ECNT=1;ECNTH=1;GERMQ=93;MBQ=32,20;MFRL=259,202;MMQ=60,60;MPOS=9;NALOD=-1.491;NLOD=9.03;POPAF=6;ROQ=37;TLOD=1.93;AC=2;AN=6	GT:AD:AF:DP:F1R2:F2R1:FAD:SB	0/0:35,0:0.031:35:15,0:15,0:30,0:19,16,0,0	0/1:20,3:0.119:23:12,1:5,0:17,2:8,12,1,2
chr18	38084592	.	A	T	.	weak_evidence	AS_FilterStatus=weak_evidence;AS_SB_TABLE=35,54|1,2;DP=92;ECNT=1;ECNTH=1;GERMQ=93;MBQ=31,20;MFRL=283,223;MMQ=60,60;MPOS=30;NALOD=-1.398;NLOD=7.22;POPAF=6;ROQ=46;TLOD=3.85;AC=2;AN=6	GT:AD:AF:DP:F1R2:F2R1:FAD:SB	0/0:30,0:0.038:30:6,0:18,0:24,0:12,18,0,0	0/1:30,3:0.103:33:13,1:12,1:25,2:12,18,1,2
chr18	39228816	.	C	A	.	PASS	AS_FilterStatus=SITE;AS_SB_TABLE=24,34|4,2;DP=66;ECNT=1;ECNTH=1;GERMQ=93;MBQ=31,28;MFRL=298,340;MMQ=60,60;MPOS=57;NALOD=-1.127;NLOD=7.18;POPAF=6;ROQ=61;TLOD=9.15;AC=2;AN=6	GT:AD:AF:DP:F1R2:F2R1:FAD:SB	0/0:29,0:0.037:29:13,0:10,0:24,0:14,15,0,0	0/1:16,2:0.15:18:4,0:6,2:16,2:7,9,2,0
chr18	39921928	.	G	A	.	base_qual;clustered_events;haplotype;weak_evidence	AS_FilterStatus=weak_evidence,base_qual;AS_SB_TABLE=27,37|3,0;DP=68;ECNT=5;ECNTH=1;GERMQ=93;MBQ=30,9;MFRL=301,426;MMQ=60,60;MPOS=57;NALOD=-1.328;NLOD=5.92;POPAF=6;ROQ=30;TLOD=1.48;AC=2;AN=6	GT:AD:AF:DP:F1R2:F2R1:FAD:PGT:PID:PS:SB	0|0:22,0:0.045:22:9,0:9,0:20,0:0|1:39921928_G_A:39921928:7,15,0,0	0|1:18,3:0.135:21:8,0:10,0:18,3:0|1:39921928_G_A:39921928:11,7,3,0
chr18	40044373	.	A	G	.	base_qual;weak_evidence	AS_FilterStatus=weak_evidence,base_qual;AS_SB_TABLE=40,36|3,0;DP=84;ECNT=1;ECNTH=1;GERMQ=93;MBQ=32,4;MFRL=297,369;MMQ=60,60;MPOS=11;NALOD=-1.427;NLOD=7.22;POPAF=6;ROQ=23;TLOD=1.42;AC=2;AN=6	GT:AD:AF:DP:F1R2:F2R1:FAD:SB	0/0:28,0:0.036:28:13,0:11,0:24,0:12,16,0,0	0/1:25,3:0.101:28:8,0:15,0:24,3:16,9,3,0
chr18	40239912	.	C	G	.	weak_evidence	AS_FilterStatus=weak_evidence;AS_SB_TABLE=40,35|1,2;DP=79;ECNT=1;ECNTH=1;GERMQ=93;MBQ=32,20;MFRL=302,271;MMQ=60,60;MPOS=33;NALOD=-1.174;NLOD=8.33;POPAF=6;ROQ=38;TLOD=1.62;AC=2;AN=6	GT:AD:AF:DP:F1R2:F2R1:FAD:SB	0/0:29,0:0.033:29:10,0:16,0:28,0:18,11,0,0	0/1:19,3:0.129:22:10,1:9,1:19,2:10,9,1,2
chr18	42532862	.	T	A	.	weak_evidence	AS_FilterStatus=weak_evidence;AS_SB_TABLE=38,39|1,2;DP=81;ECNT=1;ECNTH=1;GERMQ=93;MBQ=32,20;MFRL=305,186;MMQ=60,60;MPOS=59;NALOD=-1.461;NLOD=8.38;POPAF=6;ROQ=33;TLOD=1.77;AC=2;AN=6	GT:AD:AF:DP:F1R2:F2R1:FAD:SB	0/0:32,0:0.033:32:14,0:13,0:28,0:14,18,0,0	0/1:21,3:0.108:24:11,1:7,0:19,2:12,9,1,2
chr18	43199879	.	C	G	.	weak_evidence	AS_FilterStatus=weak_evidence;AS_SB_TABLE=36,43|2,1;DP=87;ECNT=1;ECNTH=1;GERMQ=93;MBQ=32,20;MFRL=283,109;MMQ=60,60;MPOS=46;NALOD=-1.453;NLOD=8.08;POPAF=6;ROQ=50;TLOD=2.29;AC=2;AN=6	GT:AD:AF:DP:F1R2:F2R1:FAD:SB	0/0:31,0:0.034:31:12,0:13,0:27,0:11,20,0,0	0/1:26,3:0.111:29:13,0:9,1:22,2:16,10,2,1
chr18	47122528	.	G	A	.	base_qual;weak_evidence	AS_FilterStatus=weak_evidence,base_qual;AS_SB_TABLE=52,30|1,2;DP=89;ECNT=1;ECNTH=1;GERMQ=93;MBQ=24,9;MFRL=290,291;MMQ=60,60;MPOS=69;NALOD=-1.474;NLOD=8.37;POPAF=2.28;ROQ=46;TLOD=1.31;AC=2;AN=6	GT:AD:AF:DP:F1R2:F2R1:FAD:SB	0/0:29,0:0.033:29:13,0:12,0:28,0:21,8,0,0	0/1:26,3:0.102:29:11,0:10,1:24,3:17,9,1,2
chr18	49227036	.	C	T	.	weak_evidence	AS_FilterStatus=weak_evidence;AS_SB_TABLE=32,43|1,2;DP=84;ECNT=1;ECNTH=1;GERMQ=93;MBQ=32,20;MFRL=285,221;MMQ=60,60;MPOS=31;NALOD=-1.447;NLOD=8.12;POPAF=6;ROQ=55;TLOD=3.7;AC=2;AN=6	GT:AD:AF:DP:F1R2:F2R1:FAD:SB	0/0:29,0:0.034:29:10,0:16,0:27,0:14,15,0,0	0/1:22,3:0.119:25:8,1:11,1:21,2:10,12,1,2
chr18	49541152	.	G	C	.	clustered_events;haplotype;weak_evidence	AS_FilterStatus=weak_evidence;AS_SB_TABLE=31,39|1,2;DP=73;ECNT=6;ECNTH=1;GERMQ=93;MBQ=32,19;MFRL=299,302;MMQ=60,60;MPOS=12;NALOD=-1.378;NLOD=6.83;POPAF=6;ROQ=47;TLOD=2.43;AC=2;AN=6	GT:AD:AF:DP:F1R2:F2R1:FAD:PGT:PID:PS:SB	0|0:24,0:0.04:24:11,0:10,0:23,0:0|1:49541152_G_C:49541152:10,14,0,0	0|1:21,3:0.141:24:12,0:8,1:20,3:0|1:49541152_G_C:49541152:7,14,1,2
chr18	51694116	.	A	G	.	base_qual;clustered_events;haplotype;weak_evidence	AS_FilterStatus=weak_evidence,base_qual;AS_SB_TABLE=30,36|4,0;DP=74;ECNT=4;ECNTH=1;GERMQ=93;MBQ=32,4;MFRL=327,351;MMQ=60,60;MPOS=34;NALOD=-1.43;NLOD=7.78;POPAF=4.61;ROQ=23;TLOD=1.69;AC=2;AN=6	GT:AD:AF:DP:F1R2:F2R1:FAD:PGT:PID:PS:SB	0|0:27,0:0.036:27:12,0:13,0:26,0:0|1:51694116_A_G:51694116:13,14,0,0	0|1:21,3:0.114:24:11,0:10,0:21,3:0|1:51694116_A_G:51694116:9,12,3,0
chr18	51901441	.	A	T	.	haplotype;weak_evidence	AS_FilterStatus=weak_evidence;AS_SB_TABLE=34,38|4,0;DP=78;ECNT=3;ECNTH=1;GERMQ=93;MBQ=32,15;MFRL=284,371;MMQ=60,60;MPOS=46;NALOD=-1.447;NLOD=8.12;POPAF=6;ROQ=34;TLOD=3.07;AC=2;AN=6	GT:AD:AF:DP:F1R2:F2R1:FAD:PGT:PID:PS:SB	0|0:31,0:0.034:31:11,0:12,0:27,0:0|1:51901441_A_T:51901441:16,15,0,0	0|1:25,4:0.154:29:11,0:11,1:23,4:0|1:51901441_A_T:51901441:13,12,4,0
chr18	52451189	.	A	G	.	weak_evidence	AS_FilterStatus=weak_evidence;AS_SB_TABLE=45,23|2,1;DP=73;ECNT=1;ECNTH=1;GERMQ=93;MBQ=32,20;MFRL=320,230;MMQ=60,60;MPOS=44;NALOD=-1.33;NLOD=5.97;POPAF=6;ROQ=35;TLOD=2.31;AC=2;AN=6	GT:AD:AF:DP:F1R2:F2R1:FAD:SB	0/0:23,0:0.045:23:8,0:11,0:20,0:15,8,0,0	0/1:18,3:0.146:21:10,0:6,1:16,2:14,4,2,1
chr18	52814977	.	C	T	.	weak_evidence	AS_FilterStatus=weak_evidence;AS_SB_TABLE=47,36|2,1;DP=89;ECNT=1;ECNTH=1;GERMQ=93;MBQ=30,20;MFRL=284,179;MMQ=60,60;MPOS=39;NALOD=-1.103;NLOD=6.88;POPAF=6;ROQ=33;TLOD=1.7;AC=2;AN=6	GT:AD:AF:DP:F1R2:F2R1:FAD:SB	0/0:26,0:0.039:26:13,0:9,0:23,0:14,12,0,0	0/1:23,3:0.109:26:8,1:13,1:22,2:12,11,2,1
chr18	53259044	.	T	A	.	clustered_events;weak_evidence	AS_FilterStatus=weak_evidence;AS_SB_TABLE=39,55|2,1;DP=97;ECNT=7;ECNTH=7;GERMQ=93;MBQ=33,20;MFRL=260,146;MMQ=60,25;MPOS=69;NALOD=-1.447;NLOD=8.13;POPAF=1.92;ROQ=65;TLOD=2.66;AC=2;AN=6	GT:AD:AF:DP:F1R2:F2R1:FAD:SB	0/0:31,0:0.034:31:13,0:14,0:27,0:13,18,0,0	0/1:31,3:0.103:34:17,1:8,1:25,2:15,16,2,1
chr18	54753554	.	C	A	.	weak_evidence	AS_FilterStatus=weak_evidence;AS_SB_TABLE=44,34|3,0;DP=89;ECNT=1;ECNTH=1;GERMQ=93;MBQ=29,21;MFRL=292,352;MMQ=60,60;MPOS=38;NALOD=-1.209;NLOD=8.7;POPAF=6;ROQ=63;TLOD=1.49;AC=2;AN=6	GT:AD:AF:DP:F1R2:F2R1:FAD:SB	0/0:34,0:0.031:34:18,0:4,0:30,0:22,12,0,0	0/1:25,3:0.112:28:10,1:9,1:23,2:11,14,3,0
chr18	55341315	.	G	T	.	weak_evidence	AS_FilterStatus=weak_evidence;AS_SB_TABLE=33,43|2,1;DP=79;ECNT=1;ECNTH=1;GERMQ=93;MBQ=32,20;MFRL=286,295;MMQ=60,60;MPOS=2;NALOD=-1.38;NLOD=6.92;POPAF=6;ROQ=62;TLOD=3.84;AC=2;AN=6	GT:AD:AF:DP:F1R2:F2R1:FAD:SB	0/0:25,0:0.04:25:8,0:14,0:23,0:13,12,0,0	0/1:27,3:0.103:30:12,1:13,1:25,2:12,15,2,1
chr18	57454022	.	C	T	.	weak_evidence	AS_FilterStatus=weak_evidence;AS_SB_TABLE=41,37|1,2;DP=83;ECNT=1;ECNTH=1;GERMQ=93;MBQ=31,20;MFRL=283,200;MMQ=60,60;MPOS=21;NALOD=-1.241;NLOD=4.81;POPAF=6;ROQ=15;TLOD=2.02;AC=2;AN=6	GT:AD:AF:DP:F1R2:F2R1:FAD:SB	0/0:20,0:0.054:20:8,0:8,0:16,0:9,11,0,0	0/1:21,3:0.132:24:8,1:10,0:18,2:14,7,1,2
chr18	58710151	.	G	A	.	clustered_events;haplotype;weak_evidence	AS_FilterStatus=weak_evidence;AS_SB_TABLE=43,28|2,1;DP=75;ECNT=4;ECNTH=1;GERMQ=93;MBQ=32,20;MFRL=304,227;MMQ=60,60;MPOS=18;NALOD=-1.331;NLOD=6.02;POPAF=6;ROQ=27;TLOD=4.61;AC=2;AN=6	GT:AD:AF:DP:F1R2:F2R1:FAD:PGT:PID:PS:SB	0|0:23,0:0.045:23:8,0:12,0:20,0:0|1:58710132_C_G:58710132:14,9,0,0	0|1:24,3:0.12:27:10,0:10,1:21,2:0|1:58710132_C_G:58710132:15,9,2,1
chr18	59027889	.	C	G	.	PASS	AS_FilterStatus=SITE;AS_SB_TABLE=47,30|3,1;DP=84;ECNT=1;ECNTH=1;GERMQ=93;MBQ=25,17;MFRL=303,341;MMQ=60,60;MPOS=35;NALOD=-1.429;NLOD=7.52;POPAF=6;ROQ=37;TLOD=6;AC=2;AN=6	GT:AD:AF:DP:F1R2:F2R1:FAD:SB	0/0:26,0:0.036:26:9,0:15,0:25,0:16,10,0,0	0/1:33,3:0.121:36:17,0:7,1:28,3:21,12,3,0
chr18	59468864	.	A	G	.	base_qual;weak_evidence	AS_FilterStatus=weak_evidence,base_qual;AS_SB_TABLE=25,41|3,0;DP=74;ECNT=1;ECNTH=1;GERMQ=93;MBQ=32,4;MFRL=291,283;MMQ=60,60;MPOS=56;NALOD=-1.395;NLOD=6.88;POPAF=6;ROQ=32;TLOD=2.13;AC=2;AN=6	GT:AD:AF:DP:F1R2:F2R1:FAD:SB	0/0:26,0:0.039:26:6,0:6,0:23,0:9,17,0,0	0/1:18,3:0.152:21:6,0:5,0:18,3:7,11,3,0
chr18	62658173	.	C	T	.	weak_evidence	AS_FilterStatus=weak_evidence;AS_SB_TABLE=31,48|2,1;DP=87;ECNT=1;ECNTH=1;GERMQ=93;MBQ=32,20;MFRL=273,280;MMQ=60,60;MPOS=7;NALOD=-1.438;NLOD=7.52;POPAF=6;ROQ=51;TLOD=4.1;AC=2;AN=6	GT:AD:AF:DP:F1R2:F2R1:FAD:SB	0/0:27,0:0.036:27:13,0:10,0:25,0:7,20,0,0	0/1:20,3:0.149:23:8,1:8,1:16,2:11,9,2,1
chr18	62697102	.	C	T	.	PASS	AS_FilterStatus=SITE;AS_SB_TABLE=46,22|4,0;DP=73;ECNT=2;ECNTH=2;GERMQ=93;MBQ=32,32;MFRL=298,0;MMQ=60,26;MPOS=17;NALOD=-1.31;NLOD=5.72;POPAF=6;ROQ=47;TLOD=5.14;AC=2;AN=6	GT:AD:AF:DP:F1R2:F2R1:FAD:SB	0/0:21,0:0.047:21:12,0:7,0:19,0:15,6,0,0	0/1:25,3:0.142:28:11,1:11,2:23,3:17,8,3,0
chr18	62697116	.	T	C	.	PASS	AS_FilterStatus=SITE;AS_SB_TABLE=50,18|4,0;DP=73;ECNT=2;ECNTH=2;GERMQ=93;MBQ=33,32;MFRL=299,0;MMQ=60,26;MPOS=31;NALOD=-1.322;NLOD=6.02;POPAF=6;ROQ=54;TLOD=5.1;AC=2;AN=6	GT:AD:AF:DP:F1R2:F2R1:FAD:SB	0/0:22,0:0.045:22:13,0:7,0:20,0:16,6,0,0	0/1:25,3:0.132:28:12,1:10,2:25,3:19,6,3,0
chr18	64521754	.	A	G	.	weak_evidence	AS_FilterStatus=weak_evidence;AS_SB_TABLE=29,32|1,2;DP=66;ECNT=1;ECNTH=1;GERMQ=93;MBQ=32,20;MFRL=289,177;MMQ=60,60;MPOS=50;NALOD=-1.37;NLOD=6.62;POPAF=6;ROQ=35;TLOD=1.89;AC=2;AN=6	GT:AD:AF:DP:F1R2:F2R1:FAD:SB	0/0:23,0:0.041:23:9,0:11,0:22,0:12,11,0,0	0/1:19,3:0.107:22:8,0:9,1:19,2:8,11,1,2
chr18	64576252	.	A	G	.	weak_evidence	AS_FilterStatus=weak_evidence;AS_SB_TABLE=40,27|3,1;DP=74;ECNT=1;ECNTH=1;GERMQ=93;MBQ=32,22;MFRL=302,233;MMQ=40,21;MPOS=70;NALOD=-1.503;NLOD=9.02;POPAF=6;ROQ=39;TLOD=4.65;AC=2;AN=6	GT:AD:AF:DP:F1R2:F2R1:FAD:SB	0/0:32,0:0.03:32:13,0:16,0:30,0:20,12,0,0	0/1:20,3:0.13:23:11,1:8,1:19,2:12,8,2,1
chr18	66104492	.	G	A	.	weak_evidence	AS_FilterStatus=weak_evidence;AS_SB_TABLE=34,31|2,1;DP=69;ECNT=1;ECNTH=1;GERMQ=93;MBQ=32,20;MFRL=302,175;MMQ=60,60;MPOS=27;NALOD=-1.415;NLOD=7.52;POPAF=6;ROQ=33;TLOD=1.9;AC=2;AN=6	GT:AD:AF:DP:F1R2:F2R1:FAD:SB	0/0:27,0:0.037:27:8,0:17,0:25,0:14,13,0,0	0/1:20,3:0.103:23:10,0:7,1:20,2:12,8,2,1
chr18	66812026	.	C	G	.	base_qual;clustered_events;haplotype;weak_evidence	AS_FilterStatus=weak_evidence,base_qual;AS_SB_TABLE=47,28|1,2;DP=79;ECNT=5;ECNTH=4;GERMQ=93;MBQ=31,5;MFRL=322,353;MMQ=60,60;MPOS=26;NALOD=-1.339;NLOD=5.97;POPAF=6;ROQ=41;TLOD=2.63;AC=2;AN=6	GT:AD:AF:DP:F1R2:F2R1:FAD:PGT:PID:PS:SB	0|0:21,0:0.044:21:7,0:11,0:20,0:0|1:66812026_C_G:66812026:12,9,0,0	0|1:28,3:0.109:31:13,0:12,0:27,3:0|1:66812026_C_G:66812026:20,8,1,2
chr18	68650876	.	C	G	.	PASS	AS_FilterStatus=SITE;AS_SB_TABLE=43,28|5,6;DP=83;ECNT=1;ECNTH=1;GERMQ=93;MBQ=32,32;MFRL=295,309;MMQ=60,60;MPOS=37;NALOD=-1.405;NLOD=7.22;POPAF=6;ROQ=43;TLOD=23.62;AC=2;AN=6	GT:AD:AF:DP:F1R2:F2R1:FAD:SB	0/0:25,0:0.038:25:15,0:9,0:24,0:15,10,0,0	0/1:21,2:0.13:23:5,0:14,2:19,2:14,7,1,1
chr18	69298988	.	C	T	.	weak_evidence	AS_FilterStatus=weak_evidence;AS_SB_TABLE=29,26|1,2;DP=62;ECNT=1;ECNTH=1;GERMQ=93;MBQ=24,20;MFRL=286,193;MMQ=60,60;MPOS=44;NALOD=-1.297;NLOD=5.37;POPAF=4.13;ROQ=49;TLOD=2.09;AC=2;AN=6	GT:AD:AF:DP:F1R2:F2R1:FAD:SB	0/0:20,0:0.048:20:6,0:8,0:18,0:12,8,0,0	0/1:15,3:0.15:18:5,0:4,1:13,2:6,9,1,2
chr18	70765066	.	G	A	.	weak_evidence	AS_FilterStatus=weak_evidence;AS_SB_TABLE=28,35|2,1;DP=70;ECNT=1;ECNTH=1;GERMQ=93;MBQ=32,20;MFRL=276,233;MMQ=60,60;MPOS=24;NALOD=-1.322;NLOD=6.02;POPAF=6;ROQ=40;TLOD=4.3;AC=2;AN=6	GT:AD:AF:DP:F1R2:F2R1:FAD:SB	0/0:24,0:0.045:24:10,0:10,0:20,0:11,13,0,0	0/1:20,3:0.136:23:6,0:9,1:18,2:6,14,2,1
chr18	70794494	.	G	A	.	weak_evidence	AS_FilterStatus=weak_evidence;AS_SB_TABLE=33,38|2,1;DP=76;ECNT=3;ECNTH=2;GERMQ=93;MBQ=30,20;MFRL=281,187;MMQ=60,60;MPOS=35;NALOD=-1.32;NLOD=5.71;POPAF=6;ROQ=34;TLOD=1.79;AC=2;AN=6	GT:AD:AF:DP:F1R2:F2R1:FAD:SB	0/0:22,0:0.046:22:9,0:8,0:19,0:8,14,0,0	0/1:23,3:0.102:26:10,1:10,0:20,2:13,10,2,1
chr18	71353580	.	C	T	.	PASS	AS_FilterStatus=SITE;AS_SB_TABLE=27,22|0,3;DP=53;ECNT=2;ECNTH=1;GERMQ=93;MBQ=31,27;MFRL=290,327;MMQ=60,60;MPOS=50;NALOD=-1.31;NLOD=5.72;POPAF=6;ROQ=37;TLOD=5.12;AC=2;AN=6	GT:AD:AF:DP:F1R2:F2R1:FAD:SB	0/0:20,0:0.047:20:7,0:6,0:19,0:10,10,0,0	0/1:17,3:0.172:20:6,0:7,0:16,3:11,6,0,3
chr18	71573114	.	C	G	.	clustered_events;haplotype;weak_evidence	AS_FilterStatus=weak_evidence;AS_SB_TABLE=32,29|3,0;DP=68;ECNT=13;ECNTH=1;GERMQ=93;MBQ=32,12;MFRL=299,367;MMQ=60,60;MPOS=52;NALOD=-1.429;NLOD=7.52;POPAF=6;ROQ=44;TLOD=1.73;AC=2;AN=6	GT:AD:AF:DP:F1R2:F2R1:FAD:PGT:PID:PS:SB	0|0:26,0:0.036:26:10,0:15,0:25,0:0|1:71573114_C_G:71573114:16,10,0,0	0|1:25,3:0.104:28:9,0:13,1:23,3:0|1:71573114_C_G:71573114:14,11,3,0
chr18	72345934	.	C	T	.	weak_evidence	AS_FilterStatus=weak_evidence;AS_SB_TABLE=23,36|2,1;DP=63;ECNT=1;ECNTH=1;GERMQ=93;MBQ=32,20;MFRL=292,245;MMQ=60,60;MPOS=43;NALOD=-1.279;NLOD=5.42;POPAF=6;ROQ=37;TLOD=3.71;AC=2;AN=6	GT:AD:AF:DP:F1R2:F2R1:FAD:SB	0/0:21,0:0.05:21:9,0:9,0:18,0:9,12,0,0	0/1:20,3:0.136:23:10,0:7,1:18,2:9,11,2,1
chr18	72584983	.	A	T	.	weak_evidence	AS_FilterStatus=weak_evidence;AS_SB_TABLE=34,43|2,1;DP=83;ECNT=1;ECNTH=1;GERMQ=93;MBQ=31,20;MFRL=293,183;MMQ=60,60;MPOS=46;NALOD=-1.309;NLOD=5.67;POPAF=6;ROQ=47;TLOD=2.55;AC=2;AN=6	GT:AD:AF:DP:F1R2:F2R1:FAD:SB	0/0:21,0:0.047:21:12,0:6,0:19,0:11,10,0,0	0/1:28,3:0.102:31:10,0:15,1:25,2:10,18,2,1
chr18	73955827	.	G	T	.	PASS	AS_FilterStatus=SITE;AS_SB_TABLE=46,41|5,4;DP=99;ECNT=1;ECNTH=1;GERMQ=93;MBQ=32,32;MFRL=275,312;MMQ=60,60;MPOS=46;NALOD=-1.454;NLOD=8.13;POPAF=6;ROQ=62;TLOD=20.97;AC=2;AN=6	GT:AD:AF:DP:F1R2:F2R1:FAD:SB	0/0:32,0:0.034:32:12,0:15,0:27,0:22,10,0,0	0/1:34,3:0.125:37:12,1:13,2:27,3:14,20,2,1
chr18	74010882	.	A	G	.	clustered_events	AS_FilterStatus=SITE;AS_SB_TABLE=32,33|0,4;DP=71;ECNT=3;ECNTH=3;GERMQ=93;MBQ=32,33;MFRL=311,378;MMQ=50,34;MPOS=41;NALOD=-1.322;NLOD=6.02;POPAF=2.29;ROQ=39;TLOD=7.34;AC=2;AN=6	GT:AD:AF:DP:F1R2:F2R1:FAD:SB	0/0:22,0:0.045:22:7,0:13,0:20,0:13,9,0,0	0/1:15,3:0.209:18:7,3:7,0:14,3:9,6,0,3
chr18	74010970	.	G	A	.	clustered_events;haplotype	AS_FilterStatus=SITE;AS_SB_TABLE=38,27|0,4;DP=69;ECNT=3;ECNTH=3;GERMQ=93;MBQ=28,30;MFRL=305,378;MMQ=40,34;MPOS=21;NALOD=-1.321;NLOD=5.97;POPAF=2.19;ROQ=39;TLOD=11;AC=2;AN=6	GT:AD:AF:DP:F1R2:F2R1:FAD:PGT:PID:PS:SB	0|0:21,0:0.046:21:8,0:6,0:20,0:0|1:74010954_G_T:74010954:11,10,0,0	0|1:20,3:0.2:23:4,3:7,0:15,3:0|1:74010954_G_T:74010954:11,9,0,3
chr18	74335996	.	T	A	.	weak_evidence	AS_FilterStatus=weak_evidence;AS_SB_TABLE=31,45|0,3;DP=84;ECNT=1;ECNTH=1;GERMQ=93;MBQ=30,18;MFRL=303,286;MMQ=60,60;MPOS=63;NALOD=-1.397;NLOD=7.17;POPAF=6;ROQ=48;TLOD=2.09;AC=2;AN=6	GT:AD:AF:DP:F1R2:F2R1:FAD:SB	0/0:25,0:0.039:25:10,0:11,0:24,0:10,15,0,0	0/1:24,3:0.125:27:11,0:8,0:23,3:9,15,0,3
chr18	74984531	.	A	T	.	weak_evidence	AS_FilterStatus=weak_evidence;AS_SB_TABLE=39,47|1,2;DP=94;ECNT=1;ECNTH=1;GERMQ=93;MBQ=31,20;MFRL=288,226;MMQ=60,60;MPOS=15;NALOD=-1.477;NLOD=8.73;POPAF=6;ROQ=46;TLOD=2.14;AC=2;AN=6	GT:AD:AF:DP:F1R2:F2R1:FAD:SB	0/0:33,0:0.032:33:12,0:10,0:29,0:15,18,0,0	0/1:23,3:0.116:26:8,0:8,1:21,2:11,12,1,2
chr18	75514012	.	G	C	.	base_qual;weak_evidence	AS_FilterStatus=weak_evidence,base_qual;AS_SB_TABLE=38,27|0,4;DP=70;ECNT=1;ECNTH=1;GERMQ=93;MBQ=32,5;MFRL=310,301;MMQ=60,60;MPOS=26;NALOD=-1.298;NLOD=5.62;POPAF=6;ROQ=43;TLOD=1.83;AC=2;AN=6	GT:AD:AF:DP:F1R2:F2R1:FAD:SB	0/0:20,0:0.048:20:7,0:9,0:19,0:12,8,0,0	0/1:24,3:0.107:27:12,0:11,0:23,2:13,11,0,3
chr18	76759709	.	C	G	.	base_qual;clustered_events;haplotype;weak_evidence	AS_FilterStatus=weak_evidence,base_qual;AS_SB_TABLE=29,31|3,0;DP=64;ECNT=7;ECNTH=7;GERMQ=93;MBQ=24,5;MFRL=281,245;MMQ=60,60;MPOS=25;NALOD=-1.359;NLOD=6.32;POPAF=6;ROQ=40;TLOD=1.43;AC=2;AN=6	GT:AD:AF:DP:F1R2:F2R1:FAD:PGT:PID:PS:SB	0|0:23,0:0.042:23:7,0:9,0:21,0:0|1:76759704_C_A:76759704:10,13,0,0	0|1:15,3:0.124:18:3,0:7,0:13,1:0|1:76759704_C_A:76759704:8,7,3,0
chr18	80219015	.	G	A	.	clustered_events	AS_FilterStatus=SITE;AS_SB_TABLE=27,30|1,2;DP=62;ECNT=4;ECNTH=1;GERMQ=93;MBQ=32,20;MFRL=293,228;MMQ=60,60;MPOS=53;NALOD=-1.398;NLOD=7.22;POPAF=6;ROQ=42;TLOD=5.11;AC=2;AN=6	GT:AD:AF:DP:F1R2:F2R1:FAD:SB	0/0:24,0:0.038:24:10,0:14,0:24,0:10,14,0,0	0/1:17,3:0.143:20:9,1:8,0:17,2:10,7,1,2
chr19	392944	.	G	C	.	strand_bias;weak_evidence	AS_FilterStatus=weak_evidence,strand_bias;AS_SB_TABLE=60,51|0,5;DP=120;ECNT=1;ECNTH=1;GERMQ=93;MBQ=31,13;MFRL=278,432;MMQ=60,60;MPOS=39;NALOD=-1.568;NLOD=10.83;POPAF=6;ROQ=44;TLOD=2.6;AC=2;AN=6	GT:AD:AF:DP:F1R2:F2R1:FAD:SB	0/0:40,0:0.026:40:17,0:18,0:36,0:23,17,0,0	0/1:28,4:0.124:32:12,1:11,0:26,4:14,14,0,4
chr19	566313	.	A	T	.	clustered_events;haplotype	AS_FilterStatus=SITE;AS_SB_TABLE=20,33|3,1;DP=57;ECNT=4;ECNTH=3;GERMQ=43;MBQ=32,33;MFRL=291,331;MMQ=60,40;MPOS=52;NALOD=-1.083;NLOD=6.32;POPAF=0.09;ROQ=55;TLOD=7.37;AC=2;AN=6	GT:AD:AF:DP:F1R2:F2R1:FAD:PGT:PID:PS:SB	0|0:22,0:0.041:22:4,0:12,0:21,0:0|1:566311_TC_T:566311:8,14,0,0	0|1:18,3:0.189:21:9,1:5,1:16,3:0|1:566311_TC_T:566311:7,11,2,1
chr19	566315	.	A	G	.	clustered_events;haplotype	AS_FilterStatus=SITE;AS_SB_TABLE=20,32|3,1;DP=57;ECNT=4;ECNTH=3;GERMQ=41;MBQ=32,32;MFRL=292,331;MMQ=60,40;MPOS=54;NALOD=-1.083;NLOD=6.32;POPAF=0.09;ROQ=45;TLOD=7.39;AC=2;AN=6	GT:AD:AF:DP:F1R2:F2R1:FAD:PGT:PID:PS:SB	0|0:22,0:0.041:22:5,0:11,0:21,0:0|1:566311_TC_T:566311:8,14,0,0	0|1:17,3:0.199:20:8,1:5,1:15,3:0|1:566311_TC_T:566311:7,10,2,1
chr19	566346	.	G	A	.	clustered_events	AS_FilterStatus=SITE;AS_SB_TABLE=16,28|3,2;DP=52;ECNT=4;ECNTH=4;GERMQ=15;MBQ=31,32;MFRL=285,286;MMQ=60,40;MPOS=59;NALOD=-1.348;NLOD=6.02;POPAF=0.096;ROQ=57;TLOD=10.97;AC=2;AN=6	GT:AD:AF:DP:F1R2:F2R1:FAD:SB	0/0:21,0:0.043:21:3,0:9,0:20,0:7,14,0,0	0/1:10,4:0.334:14:2,1:4,3:9,4:5,5,2,2
chr19	1122738	.	A	C	.	base_qual;clustered_events;weak_evidence	AS_FilterStatus=weak_evidence,base_qual;AS_SB_TABLE=38,17|3,0;DP=60;ECNT=5;ECNTH=2;GERMQ=93;MBQ=32,8;MFRL=289,270;MMQ=60,60;MPOS=19;NALOD=-1.279;NLOD=5.41;POPAF=6;ROQ=49;TLOD=1.37;AC=2;AN=6	GT:AD:AF:DP:F1R2:F2R1:FAD:SB	0/0:20,0:0.05:20:3,0:12,0:18,0:12,8,0,0	0/1:20,3:0.107:23:6,0:11,1:19,2:12,8,3,0
chr19	1168607	.	T	A	.	weak_evidence	AS_FilterStatus=weak_evidence;AS_SB_TABLE=31,23|1,2;DP=65;ECNT=1;ECNTH=1;GERMQ=93;MBQ=31,20;MFRL=277,199;MMQ=60,60;MPOS=51;NALOD=-1.35;NLOD=6.27;POPAF=6;ROQ=46;TLOD=2.17;AC=2;AN=6	GT:AD:AF:DP:F1R2:F2R1:FAD:SB	0/0:23,0:0.043:23:10,0:9,0:21,0:14,9,0,0	0/1:16,3:0.133:19:11,1:3,0:15,2:11,5,1,2
chr19	1778071	.	A	T	.	clustered_events	AS_FilterStatus=SITE;AS_SB_TABLE=27,33|5,0;DP=65;ECNT=13;ECNTH=5;GERMQ=93;MBQ=31,18;MFRL=283,344;MMQ=60,60;MPOS=12;NALOD=-1.255;NLOD=5.11;POPAF=6;ROQ=51;TLOD=11.27;AC=2;AN=6	GT:AD:AF:DP:F1R2:F2R1:FAD:SB	0/0:21,0:0.053:21:8,0:1,0:17,0:10,11,0,0	0/1:26,3:0.134:29:9,1:3,0:25,3:8,18,3,0
chr19	1872203	.	T	C	.	weak_evidence	AS_FilterStatus=weak_evidence;AS_SB_TABLE=30,56|0,4;DP=92;ECNT=1;ECNTH=1;GERMQ=93;MBQ=32,14;MFRL=305,298;MMQ=60,60;MPOS=27;NALOD=-1.422;NLOD=7.52;POPAF=6;ROQ=24;TLOD=1.07;AC=2;AN=6	GT:AD:AF:DP:F1R2:F2R1:FAD:SB	0/0:26,0:0.036:26:13,0:12,0:25,0:10,16,0,0	0/1:21,3:0.103:24:8,0:10,0:20,2:10,11,0,3
chr19	3113795	.	G	A	.	weak_evidence	AS_FilterStatus=weak_evidence;AS_SB_TABLE=37,49|1,2;DP=95;ECNT=1;ECNTH=1;GERMQ=93;MBQ=31,20;MFRL=308,155;MMQ=60,60;MPOS=51;NALOD=-1.528;NLOD=9.33;POPAF=4.61;ROQ=41;TLOD=3.79;AC=2;AN=6	GT:AD:AF:DP:F1R2:F2R1:FAD:SB	0/0:35,0:0.029:35:15,0:13,0:31,0:16,19,0,0	0/1:26,3:0.103:29:11,0:9,1:25,2:12,14,1,2
chr19	3201666	.	C	G	.	weak_evidence	AS_FilterStatus=weak_evidence;AS_SB_TABLE=49,14|5,0;DP=69;ECNT=1;ECNTH=1;GERMQ=93;MBQ=31,13;MFRL=306,352;MMQ=60,60;MPOS=12;NALOD=-1.079;NLOD=6.62;POPAF=6;ROQ=43;TLOD=1.14;AC=2;AN=6	GT:AD:AF:DP:F1R2:F2R1:FAD:SB	0/0:22,0:0.042:22:11,0:8,0:22,0:19,3,0,0	0/1:24,3:0.114:27:6,0:14,1:21,3:17,7,3,0
chr19	3451451	.	G	A	.	weak_evidence	AS_FilterStatus=weak_evidence;AS_SB_TABLE=38,45|1,2;DP=89;ECNT=1;ECNTH=1;GERMQ=93;MBQ=32,20;MFRL=284,249;MMQ=60,60;MPOS=35;NALOD=-1.36;NLOD=6.58;POPAF=6;ROQ=35;TLOD=3.84;AC=2;AN=6	GT:AD:AF:DP:F1R2:F2R1:FAD:SB	0/0:25,0:0.042:25:6,0:12,0:22,0:9,16,0,0	0/1:23,3:0.119:26:7,0:11,1:21,2:12,11,1,2
chr19	3770683	.	A	G	.	strand_bias;weak_evidence	AS_FilterStatus=weak_evidence,strand_bias;AS_SB_TABLE=21,53|4,0;DP=84;ECNT=1;ECNTH=1;GERMQ=93;MBQ=30,12;MFRL=293,304;MMQ=60,60;MPOS=21;NALOD=-1.396;NLOD=6.92;POPAF=6;ROQ=31;TLOD=1.12;AC=2;AN=6	GT:AD:AF:DP:F1R2:F2R1:FAD:SB	0/0:24,0:0.039:24:11,0:11,0:23,0:7,17,0,0	0/1:23,4:0.121:27:8,0:8,1:20,3:6,17,4,0
chr19	3881077	.	G	C	.	base_qual;strand_bias;weak_evidence	AS_FilterStatus=weak_evidence,base_qual,strand_bias;AS_SB_TABLE=47,39|0,6;DP=96;ECNT=1;ECNTH=1;GERMQ=93;MBQ=30,9;MFRL=301,291;MMQ=60,60;MPOS=46;NALOD=-1.365;NLOD=6.23;POPAF=6;ROQ=18;TLOD=1.89;AC=2;AN=6	GT:AD:AF:DP:F1R2:F2R1:FAD:SB	0/0:24,0:0.042:24:9,0:10,0:21,0:16,8,0,0	0/1:22,2:0.103:24:6,0:12,0:20,2:16,6,0,2
chr19	4230851	.	T	A	.	weak_evidence	AS_FilterStatus=weak_evidence;AS_SB_TABLE=38,33|0,4;DP=75;ECNT=2;ECNTH=1;GERMQ=93;MBQ=32,18;MFRL=309,323;MMQ=60,60;MPOS=29;NALOD=-1.445;NLOD=7.82;POPAF=6;ROQ=42;TLOD=1.99;AC=2;AN=6	GT:AD:AF:DP:F1R2:F2R1:FAD:SB	0/0:28,0:0.035:28:8,0:14,0:26,0:12,16,0,0	0/1:20,3:0.141:23:13,1:6,0:20,3:13,7,0,3
chr19	5550958	.	C	T	.	clustered_events;haplotype;strand_bias	AS_FilterStatus=strand_bias;AS_SB_TABLE=68,52|0,6;DP=129;ECNT=4;ECNTH=4;GERMQ=93;MBQ=26,33;MFRL=302,327;MMQ=60,39;MPOS=33;NALOD=-1.633;NLOD=12.64;POPAF=0.599;ROQ=61;TLOD=15.4;AC=2;AN=6	GT:AD:AF:DP:F1R2:F2R1:FAD:PGT:PID:PS:SB	0|0:44,0:0.023:44:19,0:23,0:42,0:0|1:5550958_C_T:5550958:26,18,0,0	0|1:38,5:0.146:43:13,3:19,2:34,5:0|1:5550958_C_T:5550958:20,18,0,5
