## Supplementary material for "Mega-frequency mutagenesis: generation of non-random precise mutations with extremely high frequency upon adaptation of cancer cells to drugs and stress": Table S6, Table S7, Table S8, Table S9, Table S10, Table S11, Table S12, Table S13 (part 8 of 24)

### Sheet: S9-Osi 96h (continued)
VCF file showing SNPs in Osimirtinib Dormant cells at 96h (A2_96h) compared to parental (A2_Cont)
chr19	5550968	.	G	A	.	clustered_events;haplotype;strand_bias	AS_FilterStatus=strand_bias;AS_SB_TABLE=68,48|0,5;DP=121;ECNT=4;ECNTH=4;GERMQ=93;MBQ=24,32;MFRL=301,318;MMQ=60,40;MPOS=60;NALOD=-1.613;NLOD=12.04;POPAF=0.616;ROQ=57;TLOD=12.8;AC=2;AN=6	GT:AD:AF:DP:F1R2:F2R1:FAD:PGT:PID:PS:SB	0|0:42,0:0.024:42:17,0:23,0:40,0:0|1:5550958_C_T:5550958:27,15,0,0	0|1:39,4:0.125:43:15,2:17,1:34,4:0|1:5550958_C_T:5550958:21,18,0,4
chr19	5550977	.	G	C	.	clustered_events;haplotype	AS_FilterStatus=SITE;AS_SB_TABLE=73,47|0,3;DP=123;ECNT=4;ECNTH=4;GERMQ=93;MBQ=24,33;MFRL=301,336;MMQ=60,24;MPOS=68;NALOD=-1.663;NLOD=13.54;POPAF=0.606;ROQ=63;TLOD=6.93;AC=2;AN=6	GT:AD:AF:DP:F1R2:F2R1:FAD:PGT:PID:PS:SB	0|0:47,0:0.021:47:20,0:25,0:45,0:0|1:5550958_C_T:5550958:32,15,0,0	0|1:38,3:0.102:41:13,2:18,1:34,3:0|1:5550958_C_T:5550958:19,19,0,3
chr19	5551427	.	A	G	.	clustered_events;weak_evidence	AS_FilterStatus=weak_evidence;AS_SB_TABLE=41,30|2,2;DP=75;ECNT=3;ECNTH=3;GERMQ=93;MBQ=32,26;MFRL=283,362;MMQ=60,29;MPOS=67;NALOD=-1.422;NLOD=7.52;POPAF=1.03;ROQ=19;TLOD=4.09;AC=2;AN=6	GT:AD:AF:DP:F1R2:F2R1:FAD:SB	0/0:29,0:0.036:29:17,0:3,0:25,0:16,13,0,0	0/1:20,3:0.158:23:10,3:9,0:20,3:11,9,2,1
chr19	5760938	.	T	A	.	strand_bias;weak_evidence	AS_FilterStatus=weak_evidence,strand_bias;AS_SB_TABLE=54,21|0,3;DP=82;ECNT=3;ECNTH=2;GERMQ=93;MBQ=32,21;MFRL=311,333;MMQ=60,60;MPOS=46;NALOD=-1.37;NLOD=6.62;POPAF=6;ROQ=34;TLOD=3.02;AC=2;AN=6	GT:AD:AF:DP:F1R2:F2R1:FAD:SB	0/0:22,0:0.041:22:12,0:7,0:22,0:14,8,0,0	0/1:25,3:0.124:28:16,1:5,0:23,3:19,6,0,3
chr19	8406301	.	A	G	.	base_qual;clustered_events	AS_FilterStatus=base_qual;AS_SB_TABLE=42,26|4,0;DP=73;ECNT=10;ECNTH=3;GERMQ=93;MBQ=32,3;MFRL=280,403;MMQ=60,60;MPOS=22;NALOD=-1.054;NLOD=5.89;POPAF=6;ROQ=34;TLOD=8.32;AC=2;AN=6	GT:AD:AF:DP:F1R2:F2R1:FAD:SB	0/0:21,0:0.045:21:6,0:2,0:21,0:10,11,0,0	0/1:28,3:0.141:31:11,0:9,0:28,4:22,6,3,0
chr19	8900152	.	G	C	.	clustered_events;haplotype	AS_FilterStatus=SITE;AS_SB_TABLE=59,44|4,2;DP=112;ECNT=28;ECNTH=28;GERMQ=93;MBQ=32,34;MFRL=288,188;MMQ=60,40;MPOS=24;NALOD=-1.491;NLOD=9.03;POPAF=6;ROQ=43;TLOD=20.61;AC=2;AN=6	GT:AD:AF:DP:F1R2:F2R1:FAD:PGT:PID:PS:SB	0|0:31,0:0.031:31:13,0:12,0:30,0:0|1:8900152_G_C:8900152:20,11,0,0	0|1:38,5:0.13:43:10,0:21,3:39,5:0|1:8900152_G_C:8900152:23,15,3,2
chr19	8900159	.	T	A	.	clustered_events;haplotype	AS_FilterStatus=SITE;AS_SB_TABLE=62,44|4,2;DP=115;ECNT=28;ECNTH=28;GERMQ=93;MBQ=30,33;MFRL=283,188;MMQ=60,40;MPOS=32;NALOD=-1.505;NLOD=9.33;POPAF=6;ROQ=24;TLOD=20.53;AC=2;AN=6	GT:AD:AF:DP:F1R2:F2R1:FAD:PGT:PID:PS:SB	0|0:33,0:0.03:33:13,0:10,0:31,0:0|1:8900152_G_C:8900152:21,12,0,0	0|1:40,5:0.125:45:10,0:20,3:41,5:0|1:8900152_G_C:8900152:25,15,3,2
chr19	8900214	.	C	A	.	clustered_events;haplotype	AS_FilterStatus=SITE;AS_SB_TABLE=42,53|4,4;DP=103;ECNT=28;ECNTH=28;GERMQ=93;MBQ=30,33;MFRL=282,170;MMQ=60,40;MPOS=69;NALOD=-1.531;NLOD=9.93;POPAF=4.31;ROQ=55;TLOD=20.59;AC=2;AN=6	GT:AD:AF:DP:F1R2:F2R1:FAD:PGT:PID:PS:SB	0|0:32,0:0.029:32:8,0:11,0:33,0:0|1:8900207_AGG_A:8900207:16,16,0,0	0|1:34,6:0.139:40:5,1:14,2:36,5:0|1:8900207_AGG_A:8900207:14,20,3,3
chr19	8900216	.	T	A	.	clustered_events;haplotype	AS_FilterStatus=SITE;AS_SB_TABLE=42,54|4,4;DP=104;ECNT=28;ECNTH=28;GERMQ=93;MBQ=32,32;MFRL=282,170;MMQ=60,40;MPOS=67;NALOD=-1.531;NLOD=9.93;POPAF=4.13;ROQ=59;TLOD=20.59;AC=2;AN=6	GT:AD:AF:DP:F1R2:F2R1:FAD:PGT:PID:PS:SB	0|0:32,0:0.029:32:8,0:9,0:33,0:0|1:8900207_AGG_A:8900207:16,16,0,0	0|1:34,6:0.139:40:5,1:13,2:36,5:0|1:8900207_AGG_A:8900207:14,20,3,3
chr19	8900241	.	T	C	.	clustered_events;haplotype	AS_FilterStatus=SITE;AS_SB_TABLE=41,54|4,4;DP=103;ECNT=28;ECNTH=28;GERMQ=93;MBQ=33,32;MFRL=297,170;MMQ=60,40;MPOS=40;NALOD=-1.531;NLOD=9.93;POPAF=1.36;ROQ=57;TLOD=20.81;AC=2;AN=6	GT:AD:AF:DP:F1R2:F2R1:FAD:PGT:PID:PS:SB	0|0:35,0:0.029:35:10,0:10,0:33,0:0|1:8900207_AGG_A:8900207:17,18,0,0	0|1:33,6:0.157:39:6,1:11,2:31,5:0|1:8900207_AGG_A:8900207:14,19,3,3
chr19	8900272	.	G	C	.	clustered_events;haplotype	AS_FilterStatus=SITE;AS_SB_TABLE=41,48|4,3;DP=96;ECNT=28;ECNTH=28;GERMQ=93;MBQ=31,32;MFRL=296,153;MMQ=60,40;MPOS=11;NALOD=-1.519;NLOD=9.63;POPAF=1.27;ROQ=72;TLOD=17.45;AC=2;AN=6	GT:AD:AF:DP:F1R2:F2R1:FAD:PGT:PID:PS:SB	0|0:31,0:0.029:31:9,0:7,0:32,0:0|1:8900207_AGG_A:8900207:15,16,0,0	0|1:32,5:0.138:37:3,1:8,2:30,4:0|1:8900207_AGG_A:8900207:11,21,3,2
chr19	8900277	.	C	A	.	clustered_events;haplotype	AS_FilterStatus=SITE;AS_SB_TABLE=46,49|4,3;DP=102;ECNT=28;ECNTH=28;GERMQ=93;MBQ=31,33;MFRL=290,153;MMQ=60,40;MPOS=7;NALOD=-1.531;NLOD=9.93;POPAF=1.26;ROQ=50;TLOD=17.3;AC=2;AN=6	GT:AD:AF:DP:F1R2:F2R1:FAD:PGT:PID:PS:SB	0|0:33,0:0.029:33:9,0:5,0:33,0:0|1:8900207_AGG_A:8900207:16,17,0,0	0|1:34,5:0.134:39:4,1:6,1:31,4:0|1:8900207_AGG_A:8900207:12,22,3,2
chr19	8900280	.	G	C	.	clustered_events;haplotype	AS_FilterStatus=SITE;AS_SB_TABLE=43,49|4,2;DP=99;ECNT=28;ECNTH=28;GERMQ=93;MBQ=32,34;MFRL=290,153;MMQ=60,40;MPOS=5;NALOD=-1.531;NLOD=9.93;POPAF=1.25;ROQ=42;TLOD=13.79;AC=2;AN=6	GT:AD:AF:DP:F1R2:F2R1:FAD:PGT:PID:PS:SB	0|0:31,0:0.029:31:9,0:6,0:33,0:0|1:8900207_AGG_A:8900207:14,17,0,0	0|1:32,4:0.11:36:4,1:7,0:31,3:0|1:8900207_AGG_A:8900207:10,22,3,1
chr19	8908765	.	G	T	.	clustered_events;haplotype	AS_FilterStatus=SITE;AS_SB_TABLE=58,66|0,4;DP=128;ECNT=41;ECNTH=25;GERMQ=93;MBQ=32,31;MFRL=282,182;MMQ=60,46;MPOS=23;NALOD=-1.663;NLOD=13.55;POPAF=2.02;ROQ=52;TLOD=10.08;AC=2;AN=6	GT:AD:AF:DP:F1R2:F2R1:FAD:PGT:PID:PS:SB	0|0:49,0:0.021:49:12,0:10,0:45,0:0|1:8908756_GCATGA_G:8908756:22,27,0,0	0|1:34,4:0.131:38:11,2:7,2:32,4:0|1:8908756_GCATGA_G:8908756:17,17,0,4
chr19	8908767	.	G	A	.	clustered_events;haplotype	AS_FilterStatus=SITE;AS_SB_TABLE=60,66|0,4;DP=130;ECNT=41;ECNTH=25;GERMQ=93;MBQ=32,32;MFRL=284,182;MMQ=60,46;MPOS=25;NALOD=-1.681;NLOD=14.15;POPAF=2.02;ROQ=68;TLOD=10.08;AC=2;AN=6	GT:AD:AF:DP:F1R2:F2R1:FAD:PGT:PID:PS:SB	0|0:51,0:0.02:51:12,0:9,0:47,0:0|1:8908756_GCATGA_G:8908756:24,27,0,0	0|1:34,4:0.131:38:11,2:6,2:32,4:0|1:8908756_GCATGA_G:8908756:17,17,0,4
chr19	8908778	.	G	T	.	clustered_events;haplotype	AS_FilterStatus=SITE;AS_SB_TABLE=64,64|0,4;DP=132;ECNT=41;ECNTH=25;GERMQ=93;MBQ=32,33;MFRL=284,182;MMQ=60,46;MPOS=40;NALOD=-1.663;NLOD=13.55;POPAF=2.1;ROQ=53;TLOD=10.02;AC=2;AN=6	GT:AD:AF:DP:F1R2:F2R1:FAD:PGT:PID:PS:SB	0|0:50,0:0.021:50:12,0:12,0:45,0:0|1:8908756_GCATGA_G:8908756:24,26,0,0	0|1:36,4:0.124:40:11,2:9,2:34,4:0|1:8908756_GCATGA_G:8908756:19,17,0,4
chr19	8908788	.	G	A	.	clustered_events;haplotype	AS_FilterStatus=SITE;AS_SB_TABLE=63,65|0,4;DP=132;ECNT=41;ECNTH=25;GERMQ=93;MBQ=32,32;MFRL=279,182;MMQ=60,46;MPOS=50;NALOD=-1.633;NLOD=12.64;POPAF=2.13;ROQ=46;TLOD=9.99;AC=2;AN=6	GT:AD:AF:DP:F1R2:F2R1:FAD:PGT:PID:PS:SB	0|0:46,0:0.023:46:8,0:10,0:42,0:0|1:8908756_GCATGA_G:8908756:20,26,0,0	0|1:35,4:0.124:39:10,2:11,2:34,4:0|1:8908756_GCATGA_G:8908756:20,15,0,4
chr19	8908800	.	C	G	.	clustered_events;haplotype	AS_FilterStatus=SITE;AS_SB_TABLE=56,67|0,4;DP=127;ECNT=41;ECNTH=25;GERMQ=93;MBQ=32,32;MFRL=279,182;MMQ=60,46;MPOS=62;NALOD=-1.623;NLOD=12.34;POPAF=6;ROQ=73;TLOD=9.94;AC=2;AN=6	GT:AD:AF:DP:F1R2:F2R1:FAD:PGT:PID:PS:SB	0|0:41,0:0.023:41:6,0:7,0:41,0:0|1:8908756_GCATGA_G:8908756:13,28,0,0	0|1:33,4:0.128:37:8,2:12,2:33,4:0|1:8908756_GCATGA_G:8908756:19,14,0,4
chr19	8908804	.	A	C	.	clustered_events;haplotype	AS_FilterStatus=SITE;AS_SB_TABLE=54,67|0,4;DP=128;ECNT=41;ECNTH=25;GERMQ=93;MBQ=32,33;MFRL=284,182;MMQ=60,46;MPOS=66;NALOD=-1.613;NLOD=12.04;POPAF=6;ROQ=67;TLOD=9.9;AC=2;AN=6	GT:AD:AF:DP:F1R2:F2R1:FAD:PGT:PID:PS:SB	0|0:40,0:0.024:40:6,0:6,0:40,0:0|1:8908756_GCATGA_G:8908756:12,28,0,0	0|1:33,4:0.128:37:8,2:12,2:33,4:0|1:8908756_GCATGA_G:8908756:19,14,0,4
chr19	8908836	.	G	A	.	clustered_events;haplotype	AS_FilterStatus=SITE;AS_SB_TABLE=49,72|0,4;DP=125;ECNT=41;ECNTH=23;GERMQ=93;MBQ=32,32;MFRL=287,182;MMQ=60,46;MPOS=52;NALOD=-1.556;NLOD=10.54;POPAF=6;ROQ=61;TLOD=9.83;AC=2;AN=6	GT:AD:AF:DP:F1R2:F2R1:FAD:PGT:PID:PS:SB	0|0:37,0:0.027:37:6,0:7,0:35,0:0|1:8908826_TTG_T:8908826:14,23,0,0	0|1:41,4:0.114:45:7,2:12,2:38,4:0|1:8908826_TTG_T:8908826:17,24,0,4
chr19	8908849	.	G	A	.	clustered_events;haplotype	AS_FilterStatus=SITE;AS_SB_TABLE=48,72|0,4;DP=124;ECNT=41;ECNTH=23;GERMQ=93;MBQ=31,32;MFRL=291,182;MMQ=60,46;MPOS=39;NALOD=-1.556;NLOD=10.54;POPAF=3.83;ROQ=65;TLOD=9.8;AC=2;AN=6	GT:AD:AF:DP:F1R2:F2R1:FAD:PGT:PID:PS:SB	0|0:37,0:0.027:37:5,0:9,0:35,0:0|1:8908826_TTG_T:8908826:14,23,0,0	0|1:41,4:0.111:45:7,2:12,2:39,4:0|1:8908826_TTG_T:8908826:17,24,0,4
chr19	9507272	.	T	A	.	haplotype;weak_evidence	AS_FilterStatus=weak_evidence;AS_SB_TABLE=37,53|2,4;DP=105;ECNT=2;ECNTH=2;GERMQ=93;MBQ=32,30;MFRL=307,300;MMQ=60,60;MPOS=25;NALOD=-1.455;NLOD=7.69;POPAF=1.49;ROQ=59;TLOD=3.12;AC=2;AN=6	GT:AD:AF:DP:F1R2:F2R1:FAD:PGT:PID:PS:SB	0|0:28,0:0.034:28:11,0:7,0:26,0:0|1:9507270_TG_T:9507270:10,18,0,0	0|1:31,5:0.141:36:10,1:7,2:26,4:0|1:9507270_TG_T:9507270:11,20,2,3
chr19	10287087	.	A	G	.	base_qual;strand_bias;weak_evidence	AS_FilterStatus=weak_evidence,base_qual,strand_bias;AS_SB_TABLE=41,44|8,0;DP=96;ECNT=2;ECNTH=1;GERMQ=93;MBQ=31,6;MFRL=301,274;MMQ=60,60;MPOS=17;NALOD=-1.481;NLOD=8.63;POPAF=6;ROQ=30;TLOD=5.09;AC=2;AN=6	GT:AD:AF:DP:F1R2:F2R1:FAD:SB	0/0:30,0:0.032:30:17,0:6,0:29,0:16,14,0,0	0/1:30,5:0.141:35:12,0:8,0:26,4:15,15,5,0
chr19	10466315	.	G	A	.	PASS	AS_FilterStatus=SITE;AS_SB_TABLE=27,27|2,2;DP=62;ECNT=1;ECNTH=1;GERMQ=93;MBQ=33,26;MFRL=303,237;MMQ=60,60;MPOS=13;NALOD=-1.322;NLOD=6.02;POPAF=6;ROQ=29;TLOD=7.03;AC=2;AN=6	GT:AD:AF:DP:F1R2:F2R1:FAD:SB	0/0:20,0:0.045:20:10,0:9,0:20,0:12,8,0,0	0/1:15,1:0.111:16:10,0:4,1:15,1:7,8,1,0
chr19	11143213	.	T	C	.	base_qual;weak_evidence	AS_FilterStatus=weak_evidence,base_qual;AS_SB_TABLE=41,35|0,5;DP=86;ECNT=1;ECNTH=1;GERMQ=93;MBQ=32,3;MFRL=297,282;MMQ=60,60;MPOS=20;NALOD=-1.468;NLOD=8.37;POPAF=4.61;ROQ=35;TLOD=4.59;AC=2;AN=6	GT:AD:AF:DP:F1R2:F2R1:FAD:SB	0/0:30,0:0.033:30:13,0:13,0:28,0:16,14,0,0	0/1:24,4:0.145:28:5,0:10,0:23,4:8,16,0,4
chr19	11203425	.	C	G	.	weak_evidence	AS_FilterStatus=weak_evidence;AS_SB_TABLE=29,30|0,4;DP=64;ECNT=1;ECNTH=1;GERMQ=93;MBQ=25,16;MFRL=287,306;MMQ=60,60;MPOS=39;NALOD=-1.397;NLOD=7.17;POPAF=6;ROQ=49;TLOD=3.32;AC=2;AN=6	GT:AD:AF:DP:F1R2:F2R1:FAD:SB	0/0:24,0:0.039:24:9,0:12,0:24,0:9,15,0,0	0/1:18,1:0.101:19:4,0:10,1:17,1:11,7,0,1
chr19	11503057	.	C	G	.	base_qual;haplotype;weak_evidence	AS_FilterStatus=weak_evidence,base_qual;AS_SB_TABLE=52,27|4,0;DP=83;ECNT=2;ECNTH=1;GERMQ=93;MBQ=31,5;MFRL=304,367;MMQ=60,60;MPOS=58;NALOD=-1.379;NLOD=6.87;POPAF=6;ROQ=24;TLOD=3.6;AC=2;AN=6	GT:AD:AF:DP:F1R2:F2R1:FAD:PGT:PID:PS:SB	0|0:24,0:0.04:24:11,0:6,0:23,0:1|0:11503033_CA_C:11503033:18,6,0,0	1|0:31,4:0.127:35:12,0:8,0:29,4:1|0:11503033_CA_C:11503033:17,14,4,0
chr19	11930979	.	A	C	.	base_qual;weak_evidence	AS_FilterStatus=weak_evidence,base_qual;AS_SB_TABLE=51,57|0,4;DP=116;ECNT=2;ECNTH=1;GERMQ=93;MBQ=31,6;MFRL=302,321;MMQ=60,60;MPOS=40;NALOD=-1.537;NLOD=9.93;POPAF=6;ROQ=45;TLOD=1.13;AC=2;AN=6	GT:AD:AF:DP:F1R2:F2R1:FAD:SB	0/0:38,0:0.028:38:19,0:10,0:33,0:17,21,0,0	0/1:22,4:0.142:26:9,0:8,0:20,4:10,12,0,4
chr19	12294079	.	A	T	.	fragment;haplotype;weak_evidence	AS_FilterStatus=weak_evidence;AS_SB_TABLE=52,61|1,2;DP=116;ECNT=2;ECNTH=2;GERMQ=93;MBQ=32,20;MFRL=305,106173;MMQ=60,33;MPOS=23;NALOD=-1.648;NLOD=12.94;POPAF=2.21;ROQ=48;TLOD=4.22;AC=2;AN=6	GT:AD:AF:DP:F1R2:F2R1:FAD:PGT:PID:PS:SB	0|0:46,0:0.022:46:13,0:8,0:43,0:0|1:12294075_T_C:12294075:19,27,0,0	0|1:35,3:0.11:38:6,1:12,0:31,3:0|1:12294075_T_C:12294075:14,21,1,2
chr19	12801965	.	T	G	.	clustered_events;weak_evidence	AS_FilterStatus=weak_evidence;AS_SB_TABLE=44,23|4,0;DP=72;ECNT=3;ECNTH=3;GERMQ=93;MBQ=30,18;MFRL=295,297;MMQ=60,60;MPOS=31;NALOD=-1.331;NLOD=6.02;POPAF=6;ROQ=45;TLOD=3.72;AC=2;AN=6	GT:AD:AF:DP:F1R2:F2R1:FAD:SB	0/0:20,0:0.045:20:7,0:11,0:20,0:15,5,0,0	0/1:23,4:0.162:27:7,0:14,2:22,4:12,11,4,0
chr19	13924504	.	T	C	.	clustered_events;haplotype	AS_FilterStatus=SITE;AS_SB_TABLE=30,30|2,1;DP=63;ECNT=9;ECNTH=9;GERMQ=93;MBQ=33,20;MFRL=302,179;MMQ=60,60;MPOS=31;NALOD=-1.35;NLOD=6.31;POPAF=6;ROQ=51;TLOD=5.99;AC=2;AN=6	GT:AD:AF:DP:F1R2:F2R1:FAD:PGT:PID:PS:SB	0|0:21,0:0.043:21:10,0:10,0:21,0:0|1:13924504_T_C:13924504:12,9,0,0	0|1:18,3:0.113:21:6,1:10,0:18,2:0|1:13924504_T_C:13924504:5,13,2,1
chr19	15764622	.	A	T	.	weak_evidence	AS_FilterStatus=weak_evidence;AS_SB_TABLE=27,38|1,2;DP=71;ECNT=1;ECNTH=1;GERMQ=93;MBQ=31,10;MFRL=300,316;MMQ=60,60;MPOS=25;NALOD=-1.331;NLOD=6.02;POPAF=6;ROQ=45;TLOD=2.14;AC=2;AN=6	GT:AD:AF:DP:F1R2:F2R1:FAD:SB	0/0:23,0:0.045:23:10,0:10,0:20,0:10,13,0,0	0/1:23,3:0.148:26:13,0:7,1:21,3:9,14,1,2
chr19	16164839	.	T	A	.	weak_evidence	AS_FilterStatus=weak_evidence;AS_SB_TABLE=33,32|1,2;DP=68;ECNT=1;ECNTH=1;GERMQ=93;MBQ=32,20;MFRL=305,250;MMQ=60,60;MPOS=45;NALOD=-1.38;NLOD=6.92;POPAF=6;ROQ=50;TLOD=1.87;AC=2;AN=6	GT:AD:AF:DP:F1R2:F2R1:FAD:SB	0/0:24,0:0.04:24:12,0:10,0:23,0:14,10,0,0	0/1:15,3:0.135:18:7,0:6,1:15,2:6,9,1,2
chr19	16227286	.	C	A	.	weak_evidence	AS_FilterStatus=weak_evidence;AS_SB_TABLE=32,30|1,2;DP=66;ECNT=1;ECNTH=1;GERMQ=93;MBQ=32,20;MFRL=297,243;MMQ=60,60;MPOS=17;NALOD=-1.322;NLOD=6.02;POPAF=6;ROQ=20;TLOD=1.85;AC=2;AN=6	GT:AD:AF:DP:F1R2:F2R1:FAD:SB	0/0:22,0:0.045:22:8,0:11,0:20,0:10,12,0,0	0/1:19,3:0.113:22:10,1:8,0:18,2:11,8,1,2
chr19	16237368	.	A	T	.	weak_evidence	AS_FilterStatus=weak_evidence;AS_SB_TABLE=33,32|2,1;DP=69;ECNT=1;ECNTH=1;GERMQ=93;MBQ=32,20;MFRL=309,204;MMQ=60,60;MPOS=49;NALOD=-1.438;NLOD=7.82;POPAF=6;ROQ=36;TLOD=1.84;AC=2;AN=6	GT:AD:AF:DP:F1R2:F2R1:FAD:SB	0/0:28,0:0.035:28:11,0:15,0:26,0:10,18,0,0	0/1:18,3:0.1:21:5,0:10,1:17,1:12,6,2,1
chr19	16877708	.	A	G	.	weak_evidence	AS_FilterStatus=weak_evidence;AS_SB_TABLE=41,35|1,2;DP=81;ECNT=1;ECNTH=1;GERMQ=93;MBQ=31,20;MFRL=281,214;MMQ=60,60;MPOS=15;NALOD=-1.37;NLOD=6.62;POPAF=6;ROQ=44;TLOD=1.74;AC=2;AN=6	GT:AD:AF:DP:F1R2:F2R1:FAD:SB	0/0:26,0:0.041:26:12,0:6,0:22,0:15,11,0,0	0/1:23,3:0.112:26:7,1:9,0:18,2:10,13,1,2
chr19	17824760	.	G	C	.	base_qual;strand_bias;weak_evidence	AS_FilterStatus=weak_evidence,base_qual,strand_bias;AS_SB_TABLE=31,21|0,5;DP=57;ECNT=2;ECNTH=2;GERMQ=93;MBQ=24,4;MFRL=279,327;MMQ=60,60;MPOS=32;NALOD=-1.342;NLOD=6.32;POPAF=6;ROQ=40;TLOD=1.06;AC=2;AN=6	GT:AD:AF:DP:F1R2:F2R1:FAD:SB	0/0:23,0:0.043:23:10,0:8,0:21,0:17,6,0,0	0/1:15,5:0.229:20:5,0:5,0:14,4:5,10,0,5
chr19	20430838	.	C	T	.	weak_evidence	AS_FilterStatus=weak_evidence;AS_SB_TABLE=23,27|0,3;DP=57;ECNT=3;ECNTH=1;GERMQ=93;MBQ=32,16;MFRL=323,283;MMQ=60,60;MPOS=48;NALOD=-1.45;NLOD=7.52;POPAF=4.31;ROQ=37;TLOD=1.61;AC=2;AN=6	GT:AD:AF:DP:F1R2:F2R1:FAD:SB	0/0:25,0:0.035:25:17,0:3,0:25,0:12,13,0,0	0/1:12,3:0.216:15:4,0:4,0:12,3:3,9,0,3
chr19	21152011	.	C	T	.	clustered_events;haplotype;strand_bias	AS_FilterStatus=strand_bias;AS_SB_TABLE=113,95|0,9;DP=221;ECNT=6;ECNTH=6;GERMQ=93;MBQ=25,32;MFRL=301,242;MMQ=60,40;MPOS=5;NALOD=-1.731;NLOD=15.65;POPAF=3.13;ROQ=27;TLOD=24.55;AC=2;AN=6	GT:AD:AF:DP:F1R2:F2R1:FAD:PGT:PID:PS:SB	0|0:57,0:0.018:57:21,0:22,0:52,0:0|1:21152011_C_T:21152011:32,25,0,0	0|1:64,7:0.114:71:23,0:30,0:61,7:0|1:21152011_C_T:21152011:37,27,0,7
chr19	21560801	.	T	A	.	clustered_events;haplotype;weak_evidence	AS_FilterStatus=weak_evidence;AS_SB_TABLE=46,26|4,0;DP=79;ECNT=4;ECNTH=2;GERMQ=93;MBQ=30,11;MFRL=302,433;MMQ=60,60;MPOS=66;NALOD=-1.394;NLOD=6.83;POPAF=6;ROQ=40;TLOD=2.85;AC=2;AN=6	GT:AD:AF:DP:F1R2:F2R1:FAD:PGT:PID:PS:SB	0|0:23,0:0.039:23:8,0:9,0:23,0:0|1:21560801_T_A:21560801:15,8,0,0	0|1:18,3:0.142:21:7,0:6,1:17,2:0|1:21560801_T_A:21560801:9,9,3,0
chr19	21560816	.	C	A	.	base_qual;clustered_events;haplotype;weak_evidence	AS_FilterStatus=weak_evidence,base_qual;AS_SB_TABLE=61,29|3,0;DP=99;ECNT=4;ECNTH=2;GERMQ=93;MBQ=29,9;MFRL=305,430;MMQ=60,60;MPOS=60;NALOD=-1.438;NLOD=7.83;POPAF=6;ROQ=36;TLOD=1.51;AC=2;AN=6	GT:AD:AF:DP:F1R2:F2R1:FAD:PGT:PID:PS:SB	0|0:27,0:0.035:27:9,0:10,0:26,0:0|1:21560801_T_A:21560801:19,8,0,0	0|1:21,3:0.12:24:7,0:7,0:20,2:0|1:21560801_T_A:21560801:12,9,3,0
chr19	22956452	.	T	A	.	base_qual;haplotype;weak_evidence	AS_FilterStatus=weak_evidence,base_qual;AS_SB_TABLE=58,26|5,0;DP=90;ECNT=3;ECNTH=2;GERMQ=93;MBQ=30,8;MFRL=300,325;MMQ=60,60;MPOS=10;NALOD=-1.49;NLOD=8.98;POPAF=2.24;ROQ=19;TLOD=2.93;AC=2;AN=6	GT:AD:AF:DP:F1R2:F2R1:FAD:PGT:PID:PS:SB	0|0:32,0:0.031:32:5,0:14,0:30,0:0|1:22956452_T_A:22956452:21,11,0,0	0|1:24,3:0.125:27:8,0:8,0:23,3:0|1:22956452_T_A:22956452:17,7,3,0
chr19	23727262	.	G	A	.	PASS	AS_FilterStatus=SITE;AS_SB_TABLE=44,39|5,0;DP=91;ECNT=3;ECNTH=1;GERMQ=93;MBQ=31,10;MFRL=297,361;MMQ=60,60;MPOS=43;NALOD=-1.456;NLOD=7.73;POPAF=6;ROQ=35;TLOD=7.96;AC=2;AN=6	GT:AD:AF:DP:F1R2:F2R1:FAD:SB	0/0:29,0:0.034:29:6,0:7,0:26,0:14,15,0,0	0/1:30,3:0.116:33:15,0:4,1:29,4:16,14,3,0
chr19	24431672	.	G	C	.	clustered_events;weak_evidence	AS_FilterStatus=weak_evidence;AS_SB_TABLE=36,73|1,3;DP=118;ECNT=4;ECNTH=1;GERMQ=93;MBQ=32,28;MFRL=286,200;MMQ=20,22;MPOS=10;NALOD=-1.581;NLOD=10.47;POPAF=6;ROQ=42;TLOD=3.5;AC=2;AN=6	GT:AD:AF:DP:F1R2:F2R1:FAD:SB	0/0:37,0:0.026:37:11,0:12,0:35,0:12,25,0,0	0/1:32,4:0.101:36:12,2:11,1:34,3:10,22,1,3
chr19	27270946	.	G	A	.	haplotype;strand_bias	AS_FilterStatus=strand_bias;AS_SB_TABLE=82,73|10,0;DP=166;ECNT=3;ECNTH=2;GERMQ=93;MBQ=31,32;MFRL=290,307;MMQ=40,39;MPOS=28;NALOD=-1.774;NLOD=17.46;POPAF=2.88;ROQ=2;TLOD=30.17;AC=2;AN=6	GT:AD:AF:DP:F1R2:F2R1:FAD:PGT:PID:PS:SB	0|0:62,0:0.017:62:26,0:29,0:58,0:1|0:27270942_A_T:27270942:35,27,0,0	1|0:45,4:0.106:49:23,3:16,1:41,4:1|0:27270942_A_T:27270942:23,22,4,0
chr19	27271104	.	A	C	.	clustered_events;haplotype	AS_FilterStatus=SITE;AS_SB_TABLE=29,68|0,6;DP=107;ECNT=3;ECNTH=3;GERMQ=93;MBQ=33,31;MFRL=312,231;MMQ=40,21;MPOS=19;NALOD=-1.652;NLOD=12.94;POPAF=2.38;ROQ=52;TLOD=17.51;AC=2;AN=6	GT:AD:AF:DP:F1R2:F2R1:FAD:PGT:PID:PS:SB	0|0:43,0:0.022:43:17,0:15,0:43,0:0|1:27271104_A_C:27271104:12,31,0,0	0|1:20,3:0.159:23:9,1:8,0:20,3:0|1:27271104_A_C:27271104:5,15,0,3
chr19	27271109	.	G	A	.	clustered_events;haplotype	AS_FilterStatus=SITE;AS_SB_TABLE=30,68|0,6;DP=107;ECNT=3;ECNTH=3;GERMQ=93;MBQ=32,33;MFRL=312,231;MMQ=40,21;MPOS=14;NALOD=-1.648;NLOD=12.94;POPAF=2.42;ROQ=36;TLOD=17.46;AC=2;AN=6	GT:AD:AF:DP:F1R2:F2R1:FAD:PGT:PID:PS:SB	0|0:43,0:0.022:43:16,0:15,0:43,0:0|1:27271104_A_C:27271104:12,31,0,0	0|1:20,3:0.159:23:9,1:7,0:20,3:0|1:27271104_A_C:27271104:5,15,0,3
chr19	28677788	.	A	G	.	PASS	AS_FilterStatus=SITE;AS_SB_TABLE=30,34|2,2;DP=70;ECNT=1;ECNTH=1;GERMQ=93;MBQ=33,20;MFRL=310,182;MMQ=42,31;MPOS=41;NALOD=-1.309;NLOD=5.67;POPAF=6;ROQ=52;TLOD=5.15;AC=2;AN=6	GT:AD:AF:DP:F1R2:F2R1:FAD:SB	0/0:20,0:0.047:20:9,0:8,0:19,0:11,9,0,0	0/1:19,4:0.13:23:8,2:10,0:19,2:5,14,2,2
chr19	29248206	.	C	G	.	clustered_events;haplotype;weak_evidence	AS_FilterStatus=weak_evidence;AS_SB_TABLE=32,37|3,0;DP=72;ECNT=5;ECNTH=5;GERMQ=93;MBQ=32,14;MFRL=294,396;MMQ=60,60;MPOS=22;NALOD=-1.38;NLOD=6.92;POPAF=6;ROQ=25;TLOD=1.3;AC=2;AN=6	GT:AD:AF:DP:F1R2:F2R1:FAD:PGT:PID:PS:SB	0|0:25,0:0.04:25:12,0:9,0:23,0:0|1:29248206_C_G:29248206:14,11,0,0	0|1:22,3:0.102:25:8,0:10,0:20,2:0|1:29248206_C_G:29248206:10,12,3,0
chr19	31069014	.	C	T	.	weak_evidence	AS_FilterStatus=weak_evidence;AS_SB_TABLE=32,38|2,1;DP=77;ECNT=1;ECNTH=1;GERMQ=93;MBQ=32,20;MFRL=301,232;MMQ=60,60;MPOS=35;NALOD=-1.322;NLOD=6.02;POPAF=6;ROQ=35;TLOD=3.84;AC=2;AN=6	GT:AD:AF:DP:F1R2:F2R1:FAD:SB	0/0:21,0:0.045:21:10,0:10,0:20,0:13,8,0,0	0/1:22,3:0.119:25:10,1:8,1:21,2:7,15,2,1
chr19	32010582	.	T	A	.	weak_evidence	AS_FilterStatus=weak_evidence;AS_SB_TABLE=40,32|2,1;DP=77;ECNT=1;ECNTH=1;GERMQ=93;MBQ=31,20;MFRL=311,161;MMQ=60,60;MPOS=36;NALOD=-1.43;NLOD=7.78;POPAF=6;ROQ=46;TLOD=1.31;AC=2;AN=6	GT:AD:AF:DP:F1R2:F2R1:FAD:SB	0/0:26,0:0.036:26:12,0:12,0:26,0:13,13,0,0	0/1:18,3:0.138:21:7,1:9,0:18,2:11,7,2,1
chr19	32184996	.	T	A	.	weak_evidence	AS_FilterStatus=weak_evidence;AS_SB_TABLE=49,30|1,2;DP=86;ECNT=1;ECNTH=1;GERMQ=93;MBQ=32,20;MFRL=305,222;MMQ=60,60;MPOS=47;NALOD=-1.525;NLOD=9.63;POPAF=6;ROQ=49;TLOD=2.32;AC=2;AN=6	GT:AD:AF:DP:F1R2:F2R1:FAD:SB	0/0:35,0:0.029:35:17,0:14,0:32,0:22,13,0,0	0/1:15,3:0.163:18:5,1:9,0:14,2:10,5,1,2
chr19	32696855	.	C	T	.	clustered_events	AS_FilterStatus=SITE;AS_SB_TABLE=43,44|0,5;DP=97;ECNT=7;ECNTH=7;GERMQ=93;MBQ=32,33;MFRL=285,265;MMQ=60,36;MPOS=61;NALOD=-1.429;NLOD=7.52;POPAF=3.53;ROQ=36;TLOD=13.39;AC=2;AN=6	GT:AD:AF:DP:F1R2:F2R1:FAD:SB	0/0:29,0:0.036:29:12,0:12,0:25,0:16,13,0,0	0/1:29,2:0.1:31:10,2:16,0:26,2:14,15,0,2
chr19	32784463	.	A	T	.	base_qual;haplotype;weak_evidence	AS_FilterStatus=weak_evidence,base_qual;AS_SB_TABLE=30,43|2,1;DP=78;ECNT=2;ECNTH=2;GERMQ=93;MBQ=31,7;MFRL=307,327;MMQ=60,60;MPOS=39;NALOD=-1.279;NLOD=5.42;POPAF=6;ROQ=44;TLOD=1.86;AC=2;AN=6	GT:AD:AF:DP:F1R2:F2R1:FAD:PGT:PID:PS:SB	0|0:20,0:0.05:20:6,0:11,0:18,0:0|1:32784463_A_T:32784463:9,11,0,0	0|1:31,3:0.109:34:12,0:11,1:26,3:0|1:32784463_A_T:32784463:15,16,2,1
chr19	34560604	.	T	C	.	base_qual;weak_evidence	AS_FilterStatus=weak_evidence,base_qual;AS_SB_TABLE=44,34|1,2;DP=82;ECNT=2;ECNTH=1;GERMQ=93;MBQ=29,5;MFRL=286,289;MMQ=60,60;MPOS=19;NALOD=-1.388;NLOD=6.92;POPAF=6;ROQ=30;TLOD=1.32;AC=2;AN=6	GT:AD:AF:DP:F1R2:F2R1:FAD:SB	0/0:27,0:0.039:27:11,0:11,0:23,0:14,13,0,0	0/1:18,3:0.119:21:8,0:9,0:17,2:12,6,1,2
chr19	34644376	.	A	T	.	base_qual;clustered_events	AS_FilterStatus=base_qual;AS_SB_TABLE=29,20|6,0;DP=56;ECNT=4;ECNTH=2;GERMQ=41;MBQ=31,7;MFRL=302,271;MMQ=60,60;MPOS=31;NALOD=-1.027;NLOD=5.62;POPAF=1.89;ROQ=11;TLOD=7.41;AC=2;AN=6	GT:AD:AF:DP:F1R2:F2R1:FAD:SB	0/0:21,0:0.047:21:8,0:3,0:19,0:14,7,0,0	0/1:11,1:0.154:12:7,0:1,0:10,1:5,6,1,0
chr19	35203296	.	G	A	.	haplotype;weak_evidence	AS_FilterStatus=weak_evidence;AS_SB_TABLE=44,30|2,1;DP=80;ECNT=1;ECNTH=1;GERMQ=93;MBQ=31,20;MFRL=299,262;MMQ=60,60;MPOS=26;NALOD=-1.396;NLOD=6.92;POPAF=6;ROQ=31;TLOD=4.69;AC=2;AN=6	GT:AD:AF:DP:F1R2:F2R1:FAD:PGT:PID:PS:SB	0|0:25,0:0.039:25:14,0:7,0:23,0:0|1:35203296_G_A:35203296:12,13,0,0	0|1:22,3:0.119:25:9,0:10,1:21,2:0|1:35203296_G_A:35203296:15,7,2,1
chr19	35572699	.	G	A	.	weak_evidence	AS_FilterStatus=weak_evidence;AS_SB_TABLE=49,35|3,0;DP=90;ECNT=1;ECNTH=1;GERMQ=93;MBQ=32,33;MFRL=287,446;MMQ=60,40;MPOS=50;NALOD=-1.362;NLOD=6.62;POPAF=1.24;ROQ=48;TLOD=4.51;AC=2;AN=6	GT:AD:AF:DP:F1R2:F2R1:FAD:SB	0/0:24,0:0.042:24:9,0:13,0:22,0:14,10,0,0	0/1:36,3:0.11:39:19,2:12,1:31,3:22,14,3,0
chr19	35572964	.	T	A	.	clustered_events;haplotype	AS_FilterStatus=SITE;AS_SB_TABLE=52,50|3,1;DP=110;ECNT=3;ECNTH=3;GERMQ=93;MBQ=32,32;MFRL=304,211;MMQ=60,33;MPOS=41;NALOD=-1.512;NLOD=9.33;POPAF=0.9;ROQ=30;TLOD=5.08;AC=2;AN=6	GT:AD:AF:DP:F1R2:F2R1:FAD:PGT:PID:PS:SB	0|0:34,0:0.03:34:12,0:17,0:31,0:0|1:35572964_T_A:35572964:20,14,0,0	0|1:29,3:0.12:32:14,3:11,0:28,3:0|1:35572964_T_A:35572964:14,15,2,1
chr19	35572972	.	C	T	.	clustered_events;haplotype	AS_FilterStatus=SITE;AS_SB_TABLE=49,50|3,2;DP=106;ECNT=3;ECNTH=3;GERMQ=93;MBQ=31,31;MFRL=302,232;MMQ=60,40;MPOS=30;NALOD=-1.542;NLOD=10.09;POPAF=0.848;ROQ=11;TLOD=15.38;AC=2;AN=6	GT:AD:AF:DP:F1R2:F2R1:FAD:PGT:PID:PS:SB	0|0:37,0:0.028:37:13,0:17,0:34,0:0|1:35572964_T_A:35572964:21,16,0,0	0|1:27,4:0.161:31:11,4:12,0:25,4:0|1:35572964_T_A:35572964:13,14,2,2
chr19	35572980	.	C	T	.	clustered_events;haplotype	AS_FilterStatus=SITE;AS_SB_TABLE=49,49|3,2;DP=104;ECNT=3;ECNTH=3;GERMQ=93;MBQ=32,31;MFRL=300,232;MMQ=60,25;MPOS=38;NALOD=-1.531;NLOD=9.93;POPAF=0.78;ROQ=31;TLOD=7.19;AC=2;AN=6	GT:AD:AF:DP:F1R2:F2R1:FAD:PGT:PID:PS:SB	0|0:37,0:0.029:37:12,0:18,0:33,0:0|1:35572964_T_A:35572964:21,16,0,0	0|1:26,3:0.137:29:11,3:10,0:24,3:0|1:35572964_T_A:35572964:11,15,2,1
chr19	35573078	.	T	C	.	PASS	AS_FilterStatus=SITE;AS_SB_TABLE=37,54|2,4;DP=99;ECNT=2;ECNTH=2;GERMQ=93;MBQ=31,20;MFRL=308,190;MMQ=60,42;MPOS=50;NALOD=-1.49;NLOD=8.98;POPAF=0.629;ROQ=59;TLOD=9.14;AC=2;AN=6	GT:AD:AF:DP:F1R2:F2R1:FAD:SB	0/0:32,0:0.031:32:18,0:11,0:30,0:16,16,0,0	0/1:25,5:0.138:30:15,2:9,1:24,3:6,19,2,3
chr19	36315925	.	C	A	.	weak_evidence	AS_FilterStatus=weak_evidence;AS_SB_TABLE=43,57|0,4;DP=106;ECNT=1;ECNTH=1;GERMQ=93;MBQ=32,31;MFRL=304,328;MMQ=60,41;MPOS=23;NALOD=-1.567;NLOD=10.53;POPAF=1.59;ROQ=62;TLOD=4.65;AC=2;AN=6	GT:AD:AF:DP:F1R2:F2R1:FAD:SB	0/0:37,0:0.026:37:22,0:13,0:35,0:22,15,0,0	0/1:27,3:0.129:30:14,1:11,2:26,3:10,17,0,3
chr19	37176660	.	T	C	.	weak_evidence	AS_FilterStatus=weak_evidence;AS_SB_TABLE=24,49|1,2;DP=79;ECNT=1;ECNTH=1;GERMQ=93;MBQ=30,20;MFRL=268,233;MMQ=60,60;MPOS=51;NALOD=-1.279;NLOD=5.42;POPAF=6;ROQ=42;TLOD=4.05;AC=2;AN=6	GT:AD:AF:DP:F1R2:F2R1:FAD:SB	0/0:21,0:0.05:21:9,0:9,0:18,0:8,13,0,0	0/1:24,3:0.141:27:9,2:7,0:17,2:8,16,1,2
chr19	37273267	.	G	A	.	strand_bias	AS_FilterStatus=strand_bias;AS_SB_TABLE=36,36|0,6;DP=79;ECNT=3;ECNTH=2;GERMQ=93;MBQ=32,31;MFRL=309,366;MMQ=46,33;MPOS=53;NALOD=-1.398;NLOD=7.22;POPAF=1.64;ROQ=27;TLOD=10.47;AC=2;AN=6	GT:AD:AF:DP:F1R2:F2R1:FAD:SB	0/0:25,0:0.038:25:12,0:12,0:24,0:10,15,0,0	0/1:24,5:0.2:29:10,0:13,5:23,5:14,10,0,5
chr19	37981441	.	G	A	.	base_qual;haplotype;weak_evidence	AS_FilterStatus=weak_evidence,base_qual;AS_SB_TABLE=36,28|4,0;DP=70;ECNT=1;ECNTH=1;GERMQ=93;MBQ=29,7;MFRL=277,365;MMQ=60,60;MPOS=40;NALOD=-1.3;NLOD=5.67;POPAF=6;ROQ=36;TLOD=1.11;AC=2;AN=6	GT:AD:AF:DP:F1R2:F2R1:FAD:PGT:PID:PS:SB	0|0:26,0:0.048:26:9,0:6,0:19,0:1|0:37981422_CA_C:37981422:17,9,0,0	1|0:20,4:0.159:24:8,0:3,0:18,4:1|0:37981422_CA_C:37981422:10,10,4,0
chr19	38315083	.	A	C	.	base_qual;weak_evidence	AS_FilterStatus=weak_evidence,base_qual;AS_SB_TABLE=20,42|1,2;DP=67;ECNT=1;ECNTH=1;GERMQ=93;MBQ=25,4;MFRL=261,334;MMQ=60,60;MPOS=55;NALOD=-1.265;NLOD=5.11;POPAF=3.71;ROQ=47;TLOD=1.69;AC=2;AN=6	GT:AD:AF:DP:F1R2:F2R1:FAD:SB	0/0:21,0:0.052:21:7,0:7,0:17,0:6,15,0,0	0/1:16,3:0.173:19:6,0:5,0:14,3:4,12,1,2
chr19	38915736	.	A	G	.	base_qual;clustered_events;haplotype;weak_evidence	AS_FilterStatus=weak_evidence,base_qual;AS_SB_TABLE=30,23|4,0;DP=57;ECNT=3;ECNTH=3;GERMQ=93;MBQ=32,6;MFRL=296,329;MMQ=60,60;MPOS=44;NALOD=-1.342;NLOD=6.32;POPAF=6;ROQ=26;TLOD=2.75;AC=2;AN=6	GT:AD:AF:DP:F1R2:F2R1:FAD:PGT:PID:PS:SB	0|0:25,0:0.043:25:9,0:10,0:21,0:0|1:38915736_A_G:38915736:16,9,0,0	0|1:14,3:0.184:17:4,0:7,0:12,2:0|1:38915736_A_G:38915736:8,6,3,0
chr19	43042575	.	C	G	.	clustered_events;strand_bias	AS_FilterStatus=strand_bias;AS_SB_TABLE=44,64|4,0;DP=113;ECNT=4;ECNTH=3;GERMQ=93;MBQ=31,32;MFRL=286,319;MMQ=60,31;MPOS=59;NALOD=-1.562;NLOD=10.53;POPAF=3.65;ROQ=47;TLOD=10.37;AC=2;AN=6	GT:AD:AF:DP:F1R2:F2R1:FAD:SB	0/0:39,0:0.027:39:16,0:9,0:35,0:14,25,0,0	0/1:32,3:0.117:35:11,0:15,3:29,3:13,19,3,0
chr19	43042599	.	A	G	.	clustered_events;strand_bias	AS_FilterStatus=strand_bias;AS_SB_TABLE=39,61|4,0;DP=105;ECNT=4;ECNTH=3;GERMQ=93;MBQ=33,27;MFRL=290,319;MMQ=60,31;MPOS=57;NALOD=-1.536;NLOD=9.63;POPAF=4.01;ROQ=20;TLOD=10.52;AC=2;AN=6	GT:AD:AF:DP:F1R2:F2R1:FAD:SB	0/0:34,0:0.028:34:11,0:9,0:32,0:11,23,0,0	0/1:31,3:0.125:34:12,0:9,3:27,3:12,19,3,0
chr19	43042773	.	G	A	.	clustered_events;strand_bias	AS_FilterStatus=strand_bias;AS_SB_TABLE=62,33|0,4;DP=102;ECNT=4;ECNTH=4;GERMQ=93;MBQ=24,32;MFRL=304,319;MMQ=60,31;MPOS=58;NALOD=-1.481;NLOD=8.63;POPAF=1.64;ROQ=44;TLOD=5.86;AC=2;AN=6	GT:AD:AF:DP:F1R2:F2R1:FAD:SB	0/0:31,0:0.032:31:21,0:6,0:29,0:23,8,0,0	0/1:26,3:0.148:29:11,0:11,3:22,3:14,12,0,3
chr19	43042802	.	C	G	.	clustered_events;haplotype;strand_bias	AS_FilterStatus=strand_bias;AS_SB_TABLE=63,35|0,4;DP=102;ECNT=4;ECNTH=4;GERMQ=93;MBQ=32,32;MFRL=296,319;MMQ=60,31;MPOS=34;NALOD=-1.505;NLOD=9.33;POPAF=2.5;ROQ=39;TLOD=10.45;AC=2;AN=6	GT:AD:AF:DP:F1R2:F2R1:FAD:PGT:PID:PS:SB	0|0:35,0:0.03:35:22,0:5,0:31,0:0|1:43042802_C_G:43042802:23,12,0,0	0|1:24,3:0.154:27:12,0:6,3:21,3:0|1:43042802_C_G:43042802:11,13,0,3
chr19	43042808	.	C	T	.	clustered_events;haplotype;strand_bias	AS_FilterStatus=strand_bias;AS_SB_TABLE=63,36|0,4;DP=103;ECNT=4;ECNTH=4;GERMQ=93;MBQ=26,33;MFRL=293,319;MMQ=60,31;MPOS=28;NALOD=-1.519;NLOD=9.63;POPAF=2.15;ROQ=27;TLOD=10.45;AC=2;AN=6	GT:AD:AF:DP:F1R2:F2R1:FAD:PGT:PID:PS:SB	0|0:36,0:0.029:36:22,0:7,0:32,0:0|1:43042802_C_G:43042802:23,13,0,0	0|1:24,3:0.154:27:11,0:5,3:21,3:0|1:43042802_C_G:43042802:11,13,0,3
chr19	43042814	.	G	A	.	clustered_events;haplotype;strand_bias	AS_FilterStatus=strand_bias;AS_SB_TABLE=66,35|0,4;DP=108;ECNT=4;ECNTH=4;GERMQ=93;MBQ=24,31;MFRL=294,319;MMQ=60,31;MPOS=22;NALOD=-1.531;NLOD=9.93;POPAF=2.68;ROQ=46;TLOD=10.41;AC=2;AN=6	GT:AD:AF:DP:F1R2:F2R1:FAD:PGT:PID:PS:SB	0|0:37,0:0.029:37:22,0:7,0:33,0:0|1:43042802_C_G:43042802:24,13,0,0	0|1:25,3:0.147:28:12,0:6,3:22,3:0|1:43042802_C_G:43042802:12,13,0,3
chr19	43984468	.	A	G	.	clustered_events;haplotype;weak_evidence	AS_FilterStatus=weak_evidence;AS_SB_TABLE=40,18|3,0;DP=61;ECNT=5;ECNTH=4;GERMQ=93;MBQ=32,13;MFRL=278,242;MMQ=60,60;MPOS=21;NALOD=-1.38;NLOD=6.92;POPAF=6;ROQ=22;TLOD=1.18;AC=2;AN=6	GT:AD:AF:DP:F1R2:F2R1:FAD:PGT:PID:PS:SB	0|0:27,0:0.04:27:9,0:10,0:23,0:0|1:43984468_A_G:43984468:19,8,0,0	0|1:17,3:0.105:20:5,0:9,0:16,1:0|1:43984468_A_G:43984468:11,6,3,0
chr19	47754868	.	C	G	.	weak_evidence	AS_FilterStatus=weak_evidence;AS_SB_TABLE=38,37|4,0;DP=81;ECNT=1;ECNTH=1;GERMQ=93;MBQ=23,19;MFRL=273,319;MMQ=60,60;MPOS=23;NALOD=-1.464;NLOD=8.18;POPAF=6;ROQ=49;TLOD=1.36;AC=2;AN=6	GT:AD:AF:DP:F1R2:F2R1:FAD:SB	0/0:30,0:0.033:30:6,0:13,0:28,0:16,14,0,0	0/1:23,3:0.102:26:10,1:6,0:20,2:10,13,3,0
chr19	48458222	.	G	A	.	weak_evidence	AS_FilterStatus=weak_evidence;AS_SB_TABLE=42,56|2,1;DP=105;ECNT=1;ECNTH=1;GERMQ=93;MBQ=32,20;MFRL=284,168;MMQ=60,60;MPOS=24;NALOD=-1.646;NLOD=12.59;POPAF=6;ROQ=36;TLOD=4.04;AC=2;AN=6	GT:AD:AF:DP:F1R2:F2R1:FAD:SB	0/0:50,0:0.022:50:18,0:22,0:42,0:23,27,0,0	0/1:24,3:0.111:27:7,0:14,1:23,2:10,14,2,1
chr19	49074723	.	G	A	.	weak_evidence	AS_FilterStatus=weak_evidence;AS_SB_TABLE=35,26|1,2;DP=66;ECNT=1;ECNTH=1;GERMQ=93;MBQ=24,20;MFRL=296,210;MMQ=60,60;MPOS=44;NALOD=-1.298;NLOD=5.62;POPAF=6;ROQ=42;TLOD=3.03;AC=2;AN=6	GT:AD:AF:DP:F1R2:F2R1:FAD:SB	0/0:22,0:0.048:22:13,0:2,0:19,0:11,11,0,0	0/1:18,3:0.134:21:10,2:8,0:18,2:10,8,1,2
chr19	49172564	.	C	G	.	clustered_events;haplotype	AS_FilterStatus=SITE;AS_SB_TABLE=30,37|4,1;DP=72;ECNT=3;ECNTH=3;GERMQ=93;MBQ=32,32;MFRL=271,426;MMQ=60,47;MPOS=14;NALOD=-1.38;NLOD=6.92;POPAF=1.92;ROQ=26;TLOD=15.98;AC=2;AN=6	GT:AD:AF:DP:F1R2:F2R1:FAD:PGT:PID:PS:SB	0|0:25,0:0.04:25:14,0:4,0:23,0:0|1:49172543_G_C:49172543:14,11,0,0	0|1:15,1:0.118:16:9,1:2,0:14,1:0|1:49172543_G_C:49172543:4,11,1,0
chr19	49966879	.	A	T	.	weak_evidence	AS_FilterStatus=weak_evidence;AS_SB_TABLE=51,31|3,0;DP=89;ECNT=1;ECNTH=1;GERMQ=93;MBQ=31,23;MFRL=275,247;MMQ=60,60;MPOS=69;NALOD=-1.413;NLOD=7.22;POPAF=6;ROQ=44;TLOD=1.22;AC=2;AN=6	GT:AD:AF:DP:F1R2:F2R1:FAD:SB	0/0:27,0:0.037:27:15,0:8,0:24,0:16,11,0,0	0/1:28,3:0.135:31:11,0:10,2:23,3:17,11,3,0
chr19	50771046	.	C	T	.	weak_evidence	AS_FilterStatus=weak_evidence;AS_SB_TABLE=41,37|1,2;DP=81;ECNT=1;ECNTH=1;GERMQ=93;MBQ=32,20;MFRL=277,171;MMQ=60,60;MPOS=35;NALOD=-1.38;NLOD=6.92;POPAF=6;ROQ=37;TLOD=3.99;AC=2;AN=6	GT:AD:AF:DP:F1R2:F2R1:FAD:SB	0/0:26,0:0.04:26:12,0:11,0:23,0:14,12,0,0	0/1:17,3:0.15:20:10,0:6,2:16,2:10,7,1,2
chr19	50941128	.	G	C	.	base_qual;weak_evidence	AS_FilterStatus=weak_evidence,base_qual;AS_SB_TABLE=17,26|0,3;DP=51;ECNT=2;ECNTH=2;GERMQ=85;MBQ=31,3;MFRL=309,349;MMQ=60,60;MPOS=22;NALOD=-1.328;NLOD=5.72;POPAF=6;ROQ=28;TLOD=2.23;AC=2;AN=6	GT:AD:AF:DP:F1R2:F2R1:FAD:SB	0/0:22,0:0.045:22:8,0:11,0:19,0:6,16,0,0	0/1:11,3:0.246:14:4,0:4,0:10,3:8,3,0,3
chr19	51898117	.	T	A	.	clustered_events;weak_evidence	AS_FilterStatus=weak_evidence;AS_SB_TABLE=39,34|3,0;DP=76;ECNT=10;ECNTH=8;GERMQ=93;MBQ=31,12;MFRL=279,287;MMQ=60,60;MPOS=18;NALOD=-1.223;NLOD=9.33;POPAF=6;ROQ=45;TLOD=3.04;AC=2;AN=6	GT:AD:AF:DP:F1R2:F2R1:FAD:SB	0/0:32,0:0.03:32:10,0:10,0:31,0:19,13,0,0	0/1:17,3:0.15:20:7,0:2,0:16,2:7,10,3,0
chr19	54474396	.	A	T	.	weak_evidence	AS_FilterStatus=weak_evidence;AS_SB_TABLE=38,26|4,1;DP=71;ECNT=3;ECNTH=1;GERMQ=93;MBQ=32,13;MFRL=297,258;MMQ=60,60;MPOS=27;NALOD=-1.037;NLOD=5.67;POPAF=6;ROQ=36;TLOD=1.7;AC=2;AN=6	GT:AD:AF:DP:F1R2:F2R1:FAD:SB	0/0:20,0:0.046:20:4,0:9,0:19,0:14,6,0,0	0/1:26,5:0.131:31:10,0:9,0:24,4:16,10,4,1
chr19	54761796	.	G	C	.	haplotype	AS_FilterStatus=SITE;AS_SB_TABLE=72,43|4,0;DP=127;ECNT=2;ECNTH=2;GERMQ=93;MBQ=32,31;MFRL=294,268;MMQ=60,44;MPOS=30;NALOD=-1.71;NLOD=14.75;POPAF=1.89;ROQ=65;TLOD=8.53;AC=2;AN=6	GT:AD:AF:DP:F1R2:F2R1:FAD:PGT:PID:PS:SB	0|0:53,0:0.019:53:26,0:23,0:49,0:0|1:54761777_T_A:54761777:35,18,0,0	0|1:34,3:0.105:37:14,1:16,2:33,3:0|1:54761777_T_A:54761777:19,15,3,0
chr19	54762286	.	A	C	.	clustered_events	AS_FilterStatus=SITE;AS_SB_TABLE=76,52|4,0;DP=132;ECNT=7;ECNTH=4;GERMQ=93;MBQ=31,33;MFRL=309,352;MMQ=60,60;MPOS=42;NALOD=-1.618;NLOD=12.04;POPAF=0.636;ROQ=39;TLOD=9.65;AC=2;AN=6	GT:AD:AF:DP:F1R2:F2R1:FAD:SB	0/0:42,0:0.024:42:15,0:20,0:40,0:24,18,0,0	0/1:42,4:0.104:46:15,3:18,1:42,4:26,16,4,0
chr19	57762381	.	A	G	.	base_qual;weak_evidence	AS_FilterStatus=weak_evidence,base_qual;AS_SB_TABLE=52,34|4,0;DP=90;ECNT=1;ECNTH=1;GERMQ=93;MBQ=31,4;MFRL=292,291;MMQ=60,60;MPOS=37;NALOD=-1.412;NLOD=7.18;POPAF=6;ROQ=25;TLOD=2.35;AC=2;AN=6	GT:AD:AF:DP:F1R2:F2R1:FAD:SB	0/0:26,0:0.037:26:10,0:10,0:24,0:17,9,0,0	0/1:24,3:0.119:27:6,0:9,0:20,2:12,12,3,0
chr19	58101138	.	T	C	.	haplotype;weak_evidence	AS_FilterStatus=weak_evidence;AS_SB_TABLE=8,60|1,3;DP=73;ECNT=1;ECNTH=1;GERMQ=93;MBQ=33,25;MFRL=321,262;MMQ=60,60;MPOS=22;NALOD=-1.415;NLOD=7.5;POPAF=1.64;ROQ=52;TLOD=1.64;AC=2;AN=6	GT:AD:AF:DP:F1R2:F2R1:FAD:PGT:PID:PS:SB	0|0:26,0:0.037:26:9,0:6,0:25,0:0|1:58101138_T_C:58101138:2,24,0,0	0|1:25,3:0.106:28:3,1:8,0:23,2:0|1:58101138_T_C:58101138:2,23,1,2
chr19	58162650	.	C	G	.	weak_evidence	AS_FilterStatus=weak_evidence;AS_SB_TABLE=58,35|6,0;DP=102;ECNT=2;ECNTH=1;GERMQ=93;MBQ=32,11;MFRL=297,317;MMQ=60,60;MPOS=52;NALOD=-1.601;NLOD=11.08;POPAF=6;ROQ=26;TLOD=2.63;AC=2;AN=6	GT:AD:AF:DP:F1R2:F2R1:FAD:SB	0/0:37,0:0.025:37:15,0:15,0:37,0:28,9,0,0	0/1:31,4:0.101:35:9,0:8,1:31,4:14,17,4,0
chr19	58462759	.	A	T	.	weak_evidence	AS_FilterStatus=weak_evidence;AS_SB_TABLE=40,25|2,1;DP=74;ECNT=1;ECNTH=1;GERMQ=93;MBQ=31,20;MFRL=282,238;MMQ=60,60;MPOS=52;NALOD=-1.067;NLOD=5.79;POPAF=6;ROQ=37;TLOD=2.11;AC=2;AN=6	GT:AD:AF:DP:F1R2:F2R1:FAD:SB	0/0:22,0:0.043:22:2,0:8,0:20,0:12,10,0,0	0/1:14,3:0.15:17:6,0:5,1:13,2:10,4,2,1
chr20	2302811	.	C	T	.	clustered_events;panel_of_normals	AS_FilterStatus=SITE;AS_SB_TABLE=37,36|5,4;DP=84;ECNT=4;ECNTH=2;GERMQ=57;MBQ=30,32;MFRL=289,281;MMQ=60,60;MPOS=32;NALOD=-1.378;NLOD=6.62;PON;POPAF=0.124;ROQ=69;TLOD=20.54;AC=2;AN=6	GT:AD:AF:DP:F1R2:F2R1:FAD:SB	0/0:25,0:0.04:25:9,0:7,0:22,0:16,9,0,0	0/1:27,7:0.235:34:5,2:5,2:25,7:9,18,4,3
chr20	2672365	.	G	T	.	weak_evidence	AS_FilterStatus=weak_evidence;AS_SB_TABLE=39,60|2,1;DP=105;ECNT=1;ECNTH=1;GERMQ=93;MBQ=32,20;MFRL=296,293;MMQ=60,60;MPOS=5;NALOD=-1.617;NLOD=11.95;POPAF=6;ROQ=37;TLOD=3.96;AC=2;AN=6	GT:AD:AF:DP:F1R2:F2R1:FAD:SB	0/0:45,0:0.024:45:19,0:18,0:40,0:17,28,0,0	0/1:27,3:0.103:30:10,0:13,2:25,2:10,17,2,1
chr20	3106049	.	C	G	.	base_qual;weak_evidence	AS_FilterStatus=weak_evidence,base_qual;AS_SB_TABLE=34,39|4,0;DP=82;ECNT=3;ECNTH=1;GERMQ=93;MBQ=32,8;MFRL=295,399;MMQ=60,60;MPOS=31;NALOD=-1.169;NLOD=7.74;POPAF=6;ROQ=47;TLOD=1.16;AC=2;AN=6	GT:AD:AF:DP:F1R2:F2R1:FAD:SB	0/0:28,0:0.034:28:11,0:4,0:26,0:16,12,0,0	0/1:19,4:0.157:23:9,0:4,1:18,4:9,10,4,0
chr20	3767780	.	T	C	.	base_qual;weak_evidence	AS_FilterStatus=weak_evidence,base_qual;AS_SB_TABLE=36,27|1,3;DP=68;ECNT=2;ECNTH=1;GERMQ=93;MBQ=29,9;MFRL=292,309;MMQ=60,60;MPOS=57;NALOD=-1.319;NLOD=5.92;POPAF=6;ROQ=30;TLOD=1.57;AC=2;AN=6	GT:AD:AF:DP:F1R2:F2R1:FAD:SB	0/0:22,0:0.046:22:7,0:7,0:20,0:12,10,0,0	0/1:21,4:0.122:25:7,0:9,0:20,3:15,6,1,3
chr20	7792068	.	G	C	.	PASS	AS_FilterStatus=SITE;AS_SB_TABLE=71,37|4,0;DP=115;ECNT=1;ECNTH=1;GERMQ=93;MBQ=32,31;MFRL=309,320;MMQ=60,60;MPOS=28;NALOD=-1.562;NLOD=10.53;POPAF=6;ROQ=44;TLOD=6.5;AC=2;AN=6	GT:AD:AF:DP:F1R2:F2R1:FAD:SB	0/0:37,0:0.027:37:16,0:19,0:35,0:22,15,0,0	0/1:32,4:0.139:36:18,0:11,4:30,4:23,9,4,0
chr20	7897843	.	A	G	.	PASS	AS_FilterStatus=SITE;AS_SB_TABLE=43,48|3,4;DP=100;ECNT=1;ECNTH=1;GERMQ=93;MBQ=32,31;MFRL=288,275;MMQ=60,60;MPOS=28;NALOD=-1.37;NLOD=6.62;POPAF=6;ROQ=66;TLOD=13.75;AC=2;AN=6	GT:AD:AF:DP:F1R2:F2R1:FAD:SB	0/0:25,0:0.041:25:9,0:9,0:22,0:11,14,0,0	0/1:32,4:0.142:36:14,1:12,2:29,4:14,18,2,2
chr20	12274772	.	A	T	.	haplotype;weak_evidence	AS_FilterStatus=weak_evidence;AS_SB_TABLE=17,35|0,4;DP=59;ECNT=1;ECNTH=1;GERMQ=93;MBQ=31,10;MFRL=331,408;MMQ=60,60;MPOS=25;NALOD=-1.338;NLOD=5.93;POPAF=6;ROQ=41;TLOD=1.8;AC=2;AN=6	GT:AD:AF:DP:F1R2:F2R1:FAD:PGT:PID:PS:SB	0|0:21,0:0.044:21:7,0:9,0:20,0:0|1:12274772_A_T:12274772:8,13,0,0	0|1:13,3:0.193:16:4,0:6,0:12,3:0|1:12274772_A_T:12274772:7,6,0,3
chr20	13683127	.	A	G	.	base_qual;clustered_events	AS_FilterStatus=base_qual;AS_SB_TABLE=49,34|3,0;DP=87;ECNT=24;ECNTH=8;GERMQ=93;MBQ=31,6;MFRL=279,327;MMQ=60,60;MPOS=25;NALOD=1.65;NLOD=6.3;POPAF=6;ROQ=26;TLOD=7.99;AC=2;AN=6	GT:AD:AF:DP:F1R2:F2R1:FAD:SB	0/0:40,0:0.053:40:13,0:2,0:35,1:18,22,0,0	0/1:19,3:0.167:22:6,0:5,0:19,3:14,5,3,0
chr20	19690058	.	T	A	.	weak_evidence	AS_FilterStatus=weak_evidence;AS_SB_TABLE=48,30|5,0;DP=85;ECNT=1;ECNTH=1;GERMQ=93;MBQ=32,13;MFRL=296,321;MMQ=60,60;MPOS=44;NALOD=-1.406;NLOD=6.94;POPAF=2.19;ROQ=41;TLOD=1.33;AC=2;AN=6	GT:AD:AF:DP:F1R2:F2R1:FAD:SB	0/0:23,0:0.038:23:9,0:6,0:23,0:13,10,0,0	0/1:19,4:0.126:23:7,0:4,1:19,3:11,8,4,0
chr20	23050740	.	T	G	.	base_qual;clustered_events;haplotype	AS_FilterStatus=base_qual;AS_SB_TABLE=33,26|0,3;DP=63;ECNT=6;ECNTH=6;GERMQ=93;MBQ=32,4;MFRL=307,357;MMQ=60,60;MPOS=23;NALOD=-1.38;NLOD=6.92;POPAF=6;ROQ=41;TLOD=6.75;AC=2;AN=6	GT:AD:AF:DP:F1R2:F2R1:FAD:PGT:PID:PS:SB	0|0:23,0:0.04:23:16,0:6,0:23,0:0|1:23050736_C_G:23050736:13,10,0,0	0|1:22,3:0.149:25:17,0:3,0:22,3:0|1:23050736_C_G:23050736:12,10,0,3
chr20	23121556	.	A	C	.	base_qual;clustered_events;strand_bias	AS_FilterStatus=base_qual,strand_bias;AS_SB_TABLE=29,28|9,0;DP=70;ECNT=7;ECNTH=1;GERMQ=52;MBQ=30,9;MFRL=298,312;MMQ=60,60;MPOS=39;NALOD=-1.348;NLOD=6.23;POPAF=2.2;ROQ=45;TLOD=14.32;AC=2;AN=6	GT:AD:AF:DP:F1R2:F2R1:FAD:SB	0/0:22,0:0.043:22:9,0:4,0:21,0:11,11,0,0	0/1:17,3:0.188:20:9,0:4,0:16,3:9,8,3,0
chr20	23139990	.	T	G	.	base_qual;weak_evidence	AS_FilterStatus=weak_evidence,base_qual;AS_SB_TABLE=26,28|0,6;DP=63;ECNT=1;ECNTH=1;GERMQ=58;MBQ=30,6;MFRL=250,230;MMQ=47,49;MPOS=49;NALOD=-1.327;NLOD=5.88;POPAF=3.01;ROQ=44;TLOD=2.54;AC=2;AN=6	GT:AD:AF:DP:F1R2:F2R1:FAD:SB	0/0:25,0:0.045:25:7,0:9,0:20,0:14,11,0,0	0/1:11,4:0.226:15:4,0:6,0:10,3:6,5,0,4
chr20	25432330	.	A	T	.	clustered_events;haplotype;weak_evidence	AS_FilterStatus=weak_evidence;AS_SB_TABLE=24,47|3,0;DP=77;ECNT=7;ECNTH=1;GERMQ=93;MBQ=32,16;MFRL=301,398;MMQ=60,60;MPOS=45;NALOD=-1.472;NLOD=8.08;POPAF=3.76;ROQ=36;TLOD=4.63;AC=2;AN=6	GT:AD:AF:DP:F1R2:F2R1:FAD:PGT:PID:PS:SB	0|0:28,0:0.033:28:11,0:8,0:27,0:1|0:25432316_C_CT:25432316:8,20,0,0	1|0:23,3:0.136:26:11,0:4,1:21,3:1|0:25432316_C_CT:25432316:9,14,3,0
chr20	25553137	.	C	G	.	base_qual;clustered_events;weak_evidence	AS_FilterStatus=weak_evidence,base_qual;AS_SB_TABLE=39,11|5,0;DP=62;ECNT=9;ECNTH=1;GERMQ=89;MBQ=32,7;MFRL=294,354;MMQ=60,60;MPOS=45;NALOD=-1.345;NLOD=5.93;POPAF=6;ROQ=45;TLOD=5.16;AC=2;AN=6	GT:AD:AF:DP:F1R2:F2R1:FAD:SB	0/0:23,0:0.043:23:15,0:3,0:20,0:20,3,0,0	0/1:17,3:0.192:20:11,0:3,0:16,4:14,3,3,0
chr20	26319328	.	C	A	.	clustered_events;haplotype	AS_FilterStatus=SITE;AS_SB_TABLE=26,32|0,4;DP=62;ECNT=3;ECNTH=3;GERMQ=89;MBQ=31,32;MFRL=317,419;MMQ=60,39;MPOS=15;NALOD=-1.301;NLOD=5.72;POPAF=2.78;ROQ=35;TLOD=11.43;AC=2;AN=6	GT:AD:AF:DP:F1R2:F2R1:FAD:PGT:PID:PS:SB	0|0:20,0:0.048:20:7,0:7,0:19,0:0|1:26319295_CT_TC:26319295:10,10,0,0	0|1:24,4:0.172:28:8,0:11,3:23,4:0|1:26319295_CT_TC:26319295:11,13,0,4
chr20	26545457	.	T	C	.	PASS	AS_FilterStatus=SITE;AS_SB_TABLE=79,38|5,0;DP=125;ECNT=1;ECNTH=1;GERMQ=93;MBQ=32,31;MFRL=284,280;MMQ=48,37;MPOS=30;NALOD=-1.585;NLOD=11.09;POPAF=6;ROQ=81;TLOD=8.61;AC=2;AN=6	GT:AD:AF:DP:F1R2:F2R1:FAD:PGT:PID:PS:SB	0|0:46,0:0.025:46:17,0:18,0:37,0:0|1:26545457_T_C:26545457:29,17,0,0	0|1:32,4:0.142:36:15,2:13,2:29,4:0|1:26545457_T_C:26545457:24,8,4,0
chr20	28883228	.	C	A	.	clustered_events;haplotype	AS_FilterStatus=SITE;AS_SB_TABLE=48,51|8,2;DP=109;ECNT=5;ECNTH=5;GERMQ=93;MBQ=32,31;MFRL=295,213;MMQ=60,44;MPOS=44;NALOD=-1.431;NLOD=7.83;POPAF=6;ROQ=64;TLOD=42.17;AC=2;AN=6	GT:AD:AF:DP:F1R2:F2R1:FAD:PGT:PID:PS:SB	0|0:29,0:0.036:29:18,0:8,0:26,0:0|1:28883228_C_A:28883228:16,13,0,0	0|1:28,6:0.176:34:14,4:10,1:27,5:0|1:28883228_C_A:28883228:13,15,5,1
chr20	28883256	.	C	G	.	clustered_events;haplotype	AS_FilterStatus=SITE;AS_SB_TABLE=44,39|8,4;DP=95;ECNT=5;ECNTH=5;GERMQ=93;MBQ=32,20;MFRL=316,213;MMQ=60,41;MPOS=68;NALOD=-1.322;NLOD=6.02;POPAF=6;ROQ=60;TLOD=42.42;AC=2;AN=6	GT:AD:AF:DP:F1R2:F2R1:FAD:PGT:PID:PS:SB	0|0:21,0:0.045:21:13,0:3,0:20,0:0|1:28883228_C_A:28883228:13,8,0,0	0|1:29,7:0.171:36:17,4:7,1:28,5:0|1:28883228_C_A:28883228:14,15,5,2
chr20	29021776	.	G	T	.	PASS	AS_FilterStatus=SITE;AS_SB_TABLE=58,66|6,1;DP=134;ECNT=2;ECNTH=1;GERMQ=93;MBQ=31,33;MFRL=286,320;MMQ=60,40;MPOS=12;NALOD=-1.584;NLOD=10.83;POPAF=6;ROQ=34;TLOD=16.21;AC=2;AN=6	GT:AD:AF:DP:F1R2:F2R1:FAD:SB	0/0:38,0:0.026:38:16,0:17,0:36,0:19,19,0,0	0/1:33,3:0.113:36:11,1:15,2:30,3:15,18,3,0
chr20	29225184	.	A	G	.	PASS	AS_FilterStatus=SITE;AS_SB_TABLE=34,39|2,2;DP=77;ECNT=1;ECNTH=1;GERMQ=93;MBQ=32,20;MFRL=303,162;MMQ=60,26;MPOS=17;NALOD=-1.447;NLOD=8.12;POPAF=6;ROQ=34;TLOD=5.11;AC=2;AN=6	GT:AD:AF:DP:F1R2:F2R1:FAD:SB	0/0:31,0:0.034:31:11,0:16,0:27,0:14,17,0,0	0/1:15,4:0.157:19:6,1:9,1:15,2:5,10,2,2
chr20	29232255	.	A	C	.	clustered_events;haplotype	AS_FilterStatus=SITE;AS_SB_TABLE=38,63|0,3;DP=105;ECNT=8;ECNTH=5;GERMQ=93;MBQ=32,31;MFRL=289,495;MMQ=60,40;MPOS=46;NALOD=-1.431;NLOD=7.83;POPAF=6;ROQ=51;TLOD=7.14;AC=2;AN=6	GT:AD:AF:DP:F1R2:F2R1:FAD:PGT:PID:PS:SB	0|0:30,0:0.036:30:12,0:9,0:26,0:0|1:29232255_A_C:29232255:13,17,0,0	0|1:26,3:0.142:29:9,0:8,3:23,3:0|1:29232255_A_C:29232255:6,20,0,3
chr20	29241784	.	A	G	.	weak_evidence	AS_FilterStatus=weak_evidence;AS_SB_TABLE=57,48|3,0;DP=112;ECNT=3;ECNTH=2;GERMQ=93;MBQ=32,33;MFRL=319,325;MMQ=60,27;MPOS=34;NALOD=-1.572;NLOD=10.49;POPAF=6;ROQ=55;TLOD=3.43;AC=2;AN=6	GT:AD:AF:DP:F1R2:F2R1:FAD:SB	0/0:37,0:0.026:37:11,0:15,0:35,0:19,18,0,0	0/1:32,3:0.114:35:22,2:5,1:30,3:21,11,3,0
chr20	29341168	.	C	T	.	clustered_events;haplotype;strand_bias	AS_FilterStatus=strand_bias;AS_SB_TABLE=48,49|0,8;DP=107;ECNT=6;ECNTH=4;GERMQ=93;MBQ=32,33;MFRL=311,371;MMQ=60,40;MPOS=58;NALOD=-1.47;NLOD=8.43;POPAF=6;ROQ=42;TLOD=19.17;AC=2;AN=6	GT:AD:AF:DP:F1R2:F2R1:FAD:PGT:PID:PS:SB	0|0:28,0:0.033:28:7,0:11,0:28,0:0|1:29341168_C_T:29341168:13,15,0,0	0|1:28,4:0.119:32:4,0:12,2:36,4:0|1:29341168_C_T:29341168:13,15,0,4
chr20	29341173	.	A	C	.	clustered_events;haplotype;strand_bias	AS_FilterStatus=strand_bias;AS_SB_TABLE=44,52|0,8;DP=104;ECNT=6;ECNTH=4;GERMQ=93;MBQ=33,32;MFRL=317,371;MMQ=60,40;MPOS=61;NALOD=-1.447;NLOD=8.13;POPAF=6;ROQ=43;TLOD=19.26;AC=2;AN=6	GT:AD:AF:DP:F1R2:F2R1:FAD:PGT:PID:PS:SB	0|0:27,0:0.034:27:7,0:10,0:27,0:0|1:29341168_C_T:29341168:11,16,0,0	0|1:28,4:0.125:32:3,0:11,2:34,4:0|1:29341168_C_T:29341168:11,17,0,4
chr20	29364133	.	T	C	.	PASS	AS_FilterStatus=SITE;AS_SB_TABLE=49,54|3,1;DP=110;ECNT=1;ECNTH=1;GERMQ=93;MBQ=32,31;MFRL=309,355;MMQ=60,45;MPOS=17;NALOD=-1.663;NLOD=13.54;POPAF=6;ROQ=32;TLOD=6.6;AC=2;AN=6	GT:AD:AF:DP:F1R2:F2R1:FAD:SB	0/0:47,0:0.021:47:24,0:16,0:45,0:20,27,0,0	0/1:29,3:0.133:32:18,3:5,0:25,3:17,12,3,0
chr20	29403449	.	C	T	.	clustered_events;haplotype	AS_FilterStatus=SITE;AS_SB_TABLE=41,42|5,0;DP=88;ECNT=10;ECNTH=7;GERMQ=93;MBQ=30,32;MFRL=321,233;MMQ=60,27;MPOS=12;NALOD=-1.37;NLOD=6.62;POPAF=6;ROQ=57;TLOD=18.43;AC=2;AN=6	GT:AD:AF:DP:F1R2:F2R1:FAD:PGT:PID:PS:SB	0|0:24,0:0.041:24:12,0:9,0:22,0:0|1:29403441_A_G:29403441:12,12,0,0	0|1:27,4:0.152:31:10,3:14,1:27,4:0|1:29403441_A_G:29403441:12,15,4,0
chr20	29416879	.	C	G	.	clustered_events;haplotype;panel_of_normals	AS_FilterStatus=SITE;AS_SB_TABLE=31,40|1,5;DP=77;ECNT=8;ECNTH=3;GERMQ=93;MBQ=31,31;MFRL=312,439;MMQ=60,40;MPOS=36;NALOD=-1.405;NLOD=7.22;PON;POPAF=6;ROQ=62;TLOD=18.2;AC=2;AN=6	GT:AD:AF:DP:F1R2:F2R1:FAD:PGT:PID:PS:SB	0|0:26,0:0.038:26:10,0:13,0:24,0:0|1:29416879_C_G:29416879:12,14,0,0	0|1:23,4:0.178:27:7,1:14,3:22,4:0|1:29416879_C_G:29416879:9,14,1,3
chr20	29416881	.	A	G	.	clustered_events;haplotype;panel_of_normals	AS_FilterStatus=SITE;AS_SB_TABLE=31,40|1,5;DP=78;ECNT=8;ECNTH=3;GERMQ=93;MBQ=31,31;MFRL=312,439;MMQ=60,40;MPOS=38;NALOD=-1.405;NLOD=7.22;PON;POPAF=6;ROQ=35;TLOD=18.2;AC=2;AN=6	GT:AD:AF:DP:F1R2:F2R1:FAD:PGT:PID:PS:SB	0|0:26,0:0.038:26:10,0:13,0:24,0:0|1:29416879_C_G:29416879:12,14,0,0	0|1:23,4:0.178:27:7,1:13,3:22,4:0|1:29416879_C_G:29416879:9,14,1,3
chr20	29447170	.	C	T	.	clustered_events	AS_FilterStatus=SITE;AS_SB_TABLE=24,42|4,16;DP=89;ECNT=8;ECNTH=8;GERMQ=66;MBQ=32,32;MFRL=304,187;MMQ=60,46;MPOS=31;NALOD=-1.3;NLOD=5.67;POPAF=6;ROQ=24;TLOD=47.93;AC=2;AN=6	GT:AD:AF:DP:F1R2:F2R1:FAD:SB	0/0:20,0:0.048:20:5,0:4,0:19,0:6,14,0,0	0/1:30,8:0.211:38:9,4:2,0:29,7:11,19,1,7
chr20	29486317	.	G	T	.	clustered_events	AS_FilterStatus=SITE;AS_SB_TABLE=34,41|0,5;DP=80;ECNT=3;ECNTH=3;GERMQ=93;MBQ=31,33;MFRL=323,383;MMQ=60,23;MPOS=15;NALOD=-1.38;NLOD=6.92;POPAF=6;ROQ=67;TLOD=6.58;AC=2;AN=6	GT:AD:AF:DP:F1R2:F2R1:FAD:SB	0/0:24,0:0.04:24:10,0:10,0:23,0:12,12,0,0	0/1:24,4:0.16:28:10,1:11,3:25,4:9,15,0,4
chr20	29505359	.	G	A	.	PASS	AS_FilterStatus=SITE;AS_SB_TABLE=27,54|3,2;DP=87;ECNT=3;ECNTH=2;GERMQ=93;MBQ=32,33;MFRL=333,406;MMQ=50,25;MPOS=43;NALOD=-1.415;NLOD=7.52;POPAF=6;ROQ=65;TLOD=8.46;AC=2;AN=6	GT:AD:AF:DP:F1R2:F2R1:FAD:PGT:PID:PS:SB	0|0:27,0:0.037:27:9,0:13,0:25,0:0|1:29505359_G_A:29505359:7,20,0,0	0|1:37,4:0.112:41:15,2:18,2:35,4:0|1:29505359_G_A:29505359:17,20,2,2
chr20	29505365	.	C	G	.	PASS	AS_FilterStatus=SITE;AS_SB_TABLE=26,46|3,2;DP=78;ECNT=3;ECNTH=2;GERMQ=93;MBQ=32,32;MFRL=334,406;MMQ=49,25;MPOS=49;NALOD=-1.342;NLOD=6.32;POPAF=6;ROQ=80;TLOD=8.64;AC=2;AN=6	GT:AD:AF:DP:F1R2:F2R1:FAD:PGT:PID:PS:SB	0|0:23,0:0.043:23:7,0:8,0:21,0:0|1:29505359_G_A:29505359:7,16,0,0	0|1:34,4:0.119:38:15,2:17,2:33,4:0|1:29505359_G_A:29505359:16,18,2,2
chr20	29533750	.	T	G	.	clustered_events;haplotype	AS_FilterStatus=SITE;AS_SB_TABLE=35,27|0,4;DP=66;ECNT=10;ECNTH=5;GERMQ=93;MBQ=33,31;MFRL=293,370;MMQ=60,40;MPOS=14;NALOD=-1.322;NLOD=6.02;POPAF=6;ROQ=71;TLOD=11.41;AC=2;AN=6	GT:AD:AF:DP:F1R2:F2R1:FAD:PGT:PID:PS:SB	0|0:20,0:0.045:20:9,0:9,0:20,0:0|1:29533750_T_G:29533750:11,9,0,0	0|1:21,3:0.173:24:7,1:8,2:18,3:0|1:29533750_T_G:29533750:10,11,0,3
chr20	29533754	.	G	C	.	clustered_events;haplotype	AS_FilterStatus=SITE;AS_SB_TABLE=35,27|0,4;DP=66;ECNT=10;ECNTH=5;GERMQ=93;MBQ=31,33;MFRL=293,370;MMQ=60,40;MPOS=10;NALOD=-1.322;NLOD=6.02;POPAF=6;ROQ=71;TLOD=11.41;AC=2;AN=6	GT:AD:AF:DP:F1R2:F2R1:FAD:PGT:PID:PS:SB	0|0:20,0:0.045:20:9,0:8,0:20,0:0|1:29533750_T_G:29533750:11,9,0,0	0|1:21,3:0.173:24:6,1:7,2:18,3:0|1:29533750_T_G:29533750:10,11,0,3
chr20	29674366	.	A	G	.	weak_evidence	AS_FilterStatus=weak_evidence;AS_SB_TABLE=56,49|1,2;DP=112;ECNT=2;ECNTH=2;GERMQ=93;MBQ=32,32;MFRL=279,308;MMQ=60,24;MPOS=11;NALOD=-1.475;NLOD=8.42;POPAF=6;ROQ=47;TLOD=3.05;AC=2;AN=6	GT:AD:AF:DP:F1R2:F2R1:FAD:SB	0/0:30,0:0.032:30:13,0:14,0:28,0:16,14,0,0	0/1:38,3:0.113:41:13,1:16,2:30,3:25,13,1,2
chr20	29674534	.	G	C	.	PASS	AS_FilterStatus=SITE;AS_SB_TABLE=59,63|3,4;DP=132;ECNT=1;ECNTH=1;GERMQ=93;MBQ=25,31;MFRL=289,369;MMQ=60,40;MPOS=56;NALOD=-1.601;NLOD=11.68;POPAF=6;ROQ=72;TLOD=10.7;AC=2;AN=6	GT:AD:AF:DP:F1R2:F2R1:FAD:SB	0/0:42,0:0.024:42:17,0:20,0:39,0:20,22,0,0	0/1:38,4:0.128:42:18,2:13,2:33,4:17,21,1,3
chr20	29703551	.	A	T	.	clustered_events;haplotype	AS_FilterStatus=SITE;AS_SB_TABLE=55,89|0,4;DP=148;ECNT=12;ECNTH=12;GERMQ=93;MBQ=32,33;MFRL=295,0;MMQ=60,22;MPOS=36;NALOD=-1.643;NLOD=12.94;POPAF=6;ROQ=66;TLOD=9.49;AC=2;AN=6	GT:AD:AF:DP:F1R2:F2R1:FAD:PGT:PID:PS:SB	0|0:48,0:0.022:48:17,0:23,0:43,0:0|1:29703540_T_G:29703540:21,27,0,0	0|1:35,4:0.132:39:13,2:10,2:32,4:0|1:29703540_T_G:29703540:15,20,0,4
chr20	29703555	.	C	T	.	clustered_events;haplotype	AS_FilterStatus=SITE;AS_SB_TABLE=52,82|0,4;DP=138;ECNT=12;ECNTH=12;GERMQ=93;MBQ=32,31;MFRL=294,0;MMQ=60,22;MPOS=32;NALOD=-1.591;NLOD=11.44;POPAF=6;ROQ=45;TLOD=9.59;AC=2;AN=6	GT:AD:AF:DP:F1R2:F2R1:FAD:PGT:PID:PS:SB	0|0:43,0:0.025:43:13,0:22,0:38,0:0|1:29703540_T_G:29703540:19,24,0,0	0|1:34,4:0.132:38:14,2:10,2:32,4:0|1:29703540_T_G:29703540:14,20,0,4
chr20	29745086	.	A	G	.	clustered_events	AS_FilterStatus=SITE;AS_SB_TABLE=29,48|3,2;DP=83;ECNT=3;ECNTH=3;GERMQ=93;MBQ=31,20;MFRL=315,203;MMQ=60,45;MPOS=63;NALOD=-1.276;NLOD=5.32;POPAF=6;ROQ=48;TLOD=7.36;AC=2;AN=6	GT:AD:AF:DP:F1R2:F2R1:FAD:SB	0/0:20,0:0.05:20:6,0:7,0:18,0:10,10,0,0	0/1:30,5:0.118:35:11,1:11,2:29,3:11,19,3,2
chr20	29796354	.	A	G	.	clustered_events	AS_FilterStatus=SITE;AS_SB_TABLE=51,33|1,4;DP=90;ECNT=4;ECNTH=1;GERMQ=93;MBQ=32,29;MFRL=296,0;MMQ=60,30;MPOS=65;NALOD=-1.431;NLOD=7.83;POPAF=6;ROQ=46;TLOD=8.32;AC=2;AN=6	GT:AD:AF:DP:F1R2:F2R1:FAD:SB	0/0:29,0:0.036:29:8,0:14,0:26,0:17,12,0,0	0/1:15,3:0.166:18:3,1:9,1:14,2:10,5,1,2
chr20	29804651	.	A	G	.	clustered_events;haplotype	AS_FilterStatus=SITE;AS_SB_TABLE=94,56|7,0;DP=157;ECNT=3;ECNTH=3;GERMQ=93;MBQ=32,33;MFRL=302,372;MMQ=60,39;MPOS=58;NALOD=-1.623;NLOD=12.34;POPAF=6;ROQ=70;TLOD=19.05;AC=2;AN=6	GT:AD:AF:DP:F1R2:F2R1:FAD:PGT:PID:PS:SB	0|0:43,0:0.023:43:26,0:15,0:41,0:0|1:29804651_A_G:29804651:28,15,0,0	0|1:51,5:0.111:56:25,3:20,2:47,5:0|1:29804651_A_G:29804651:29,22,5,0
chr20	29804654	.	G	T	.	clustered_events;haplotype	AS_FilterStatus=SITE;AS_SB_TABLE=96,61|7,0;DP=164;ECNT=3;ECNTH=3;GERMQ=93;MBQ=33,32;MFRL=303,372;MMQ=60,39;MPOS=61;NALOD=-1.623;NLOD=12.34;POPAF=6;ROQ=72;TLOD=18.89;AC=2;AN=6	GT:AD:AF:DP:F1R2:F2R1:FAD:PGT:PID:PS:SB	0|0:43,0:0.023:43:26,0:15,0:41,0:0|1:29804651_A_G:29804651:28,15,0,0	0|1:54,5:0.105:59:24,3:23,2:50,5:0|1:29804651_A_G:29804651:30,24,5,0
chr20	29804659	.	A	C	.	clustered_events;haplotype	AS_FilterStatus=SITE;AS_SB_TABLE=94,58|7,0;DP=159;ECNT=3;ECNTH=3;GERMQ=93;MBQ=32,32;MFRL=304,372;MMQ=60,39;MPOS=63;NALOD=-1.591;NLOD=11.44;POPAF=6;ROQ=72;TLOD=18.92;AC=2;AN=6	GT:AD:AF:DP:F1R2:F2R1:FAD:PGT:PID:PS:SB	0|0:39,0:0.025:39:23,0:13,0:38,0:0|1:29804651_A_G:29804651:27,12,0,0	0|1:53,5:0.107:58:23,3:22,2:49,5:0|1:29804651_A_G:29804651:30,23,5,0
chr20	30147415	.	A	T	.	clustered_events;haplotype	AS_FilterStatus=SITE;AS_SB_TABLE=43,25|2,1;DP=72;ECNT=19;ECNTH=7;GERMQ=93;MBQ=33,20;MFRL=288,157;MMQ=60,20;MPOS=56;NALOD=-1.398;NLOD=7.22;POPAF=6;ROQ=46;TLOD=8.8;AC=2;AN=6	GT:AD:AF:DP:F1R2:F2R1:FAD:PGT:PID:PS:SB	0|0:25,0:0.038:25:11,0:11,0:24,0:0|1:30147415_A_T:30147415:14,11,0,0	0|1:20,3:0.124:23:10,1:10,1:20,2:0|1:30147415_A_T:30147415:15,5,2,1
chr20	30147451	.	A	G	.	clustered_events;haplotype	AS_FilterStatus=SITE;AS_SB_TABLE=56,26|2,1;DP=85;ECNT=19;ECNTH=7;GERMQ=93;MBQ=31,20;MFRL=285,157;MMQ=60,20;MPOS=57;NALOD=-1.431;NLOD=7.83;POPAF=6;ROQ=65;TLOD=8.62;AC=2;AN=6	GT:AD:AF:DP:F1R2:F2R1:FAD:PGT:PID:PS:SB	0|0:28,0:0.036:28:13,0:11,0:26,0:0|1:30147415_A_T:30147415:17,11,0,0	0|1:24,3:0.107:27:13,1:9,1:24,2:0|1:30147415_A_T:30147415:20,4,2,1
chr20	30147468	.	A	G	.	clustered_events;haplotype	AS_FilterStatus=SITE;AS_SB_TABLE=59,28|2,1;DP=92;ECNT=19;ECNTH=7;GERMQ=93;MBQ=32,20;MFRL=283,157;MMQ=60,20;MPOS=40;NALOD=-1.398;NLOD=7.22;POPAF=6;ROQ=64;TLOD=8.55;AC=2;AN=6	GT:AD:AF:DP:F1R2:F2R1:FAD:PGT:PID:PS:SB	0|0:27,0:0.038:27:11,0:9,0:24,0:0|1:30147415_A_T:30147415:18,9,0,0	0|1:28,3:0.103:31:14,1:10,1:25,2:0|1:30147415_A_T:30147415:21,7,2,1
chr20	30510108	.	A	G	.	clustered_events;haplotype	AS_FilterStatus=SITE;AS_SB_TABLE=31,82|2,3;DP=119;ECNT=8;ECNTH=8;GERMQ=93;MBQ=32,32;MFRL=282,364;MMQ=60,39;MPOS=46;NALOD=-1.585;NLOD=11.14;POPAF=6;ROQ=54;TLOD=16.04;AC=2;AN=6	GT:AD:AF:DP:F1R2:F2R1:FAD:PGT:PID:PS:SB	0|0:43,0:0.025:43:11,0:7,0:37,0:0|1:30510108_A_G:30510108:13,30,0,0	0|1:30,3:0.114:33:6,1:5,1:30,3:0|1:30510108_A_G:30510108:6,24,1,2
chr20	30510113	.	T	G	.	clustered_events;haplotype	AS_FilterStatus=SITE;AS_SB_TABLE=28,77|3,3;DP=111;ECNT=8;ECNTH=8;GERMQ=93;MBQ=32,32;MFRL=280,314;MMQ=60,39;MPOS=42;NALOD=-1.568;NLOD=10.84;POPAF=6;ROQ=60;TLOD=19.7;AC=2;AN=6	GT:AD:AF:DP:F1R2:F2R1:FAD:PGT:PID:PS:SB	0|0:41,0:0.026:41:10,0:6,0:36,0:0|1:30510108_A_G:30510108:11,30,0,0	0|1:28,3:0.121:31:5,1:5,1:28,3:0|1:30510108_A_G:30510108:6,22,1,2
chr20	30510121	.	G	A	.	clustered_events;haplotype	AS_FilterStatus=SITE;AS_SB_TABLE=26,76|3,3;DP=108;ECNT=8;ECNTH=8;GERMQ=93;MBQ=30,32;MFRL=281,314;MMQ=60,39;MPOS=42;NALOD=-1.568;NLOD=10.84;POPAF=6;ROQ=51;TLOD=19.8;AC=2;AN=6	GT:AD:AF:DP:F1R2:F2R1:FAD:PGT:PID:PS:SB	0|0:40,0:0.026:40:8,0:6,0:36,0:0|1:30510108_A_G:30510108:10,30,0,0	0|1:28,3:0.124:31:5,1:4,1:27,3:0|1:30510108_A_G:30510108:6,22,1,2
chr20	30510136	.	A	G	.	clustered_events;haplotype	AS_FilterStatus=SITE;AS_SB_TABLE=23,71|4,4;DP=106;ECNT=8;ECNTH=8;GERMQ=93;MBQ=32,33;MFRL=278,243;MMQ=60,39;MPOS=21;NALOD=-1.556;NLOD=10.54;POPAF=6;ROQ=57;TLOD=23.29;AC=2;AN=6	GT:AD:AF:DP:F1R2:F2R1:FAD:PGT:PID:PS:SB	0|0:40,0:0.027:40:6,0:6,0:35,0:0|1:30510108_A_G:30510108:10,30,0,0	0|1:22,3:0.152:25:4,1:3,1:21,3:0|1:30510108_A_G:30510108:4,18,1,2
chr20	30622374	.	C	A	.	clustered_events;haplotype;strand_bias	AS_FilterStatus=strand_bias;AS_SB_TABLE=65,71|0,6;DP=143;ECNT=10;ECNTH=4;GERMQ=93;MBQ=32,31;MFRL=285,262;MMQ=60,40;MPOS=13;NALOD=-1.607;NLOD=11.74;POPAF=6;ROQ=20;TLOD=16.35;AC=2;AN=6	GT:AD:AF:DP:F1R2:F2R1:FAD:PGT:PID:PS:SB	0|0:42,0:0.024:42:7,0:13,0:39,0:0|1:30622354_C_G:30622354:17,25,0,0	0|1:37,5:0.154:42:7,0:10,0:32,5:0|1:30622354_C_G:30622354:17,20,0,5
chr20	30866223	.	A	G	.	clustered_events;weak_evidence	AS_FilterStatus=weak_evidence;AS_SB_TABLE=78,31|4,0;DP=115;ECNT=4;ECNTH=1;GERMQ=93;MBQ=32,33;MFRL=282,204;MMQ=48,25;MPOS=5;NALOD=-1.568;NLOD=10.23;POPAF=6;ROQ=65;TLOD=4.59;AC=2;AN=6	GT:AD:AF:DP:F1R2:F2R1:FAD:SB	0/0:35,0:0.027:35:16,0:15,0:34,0:27,8,0,0	0/1:35,3:0.104:38:16,1:14,2:33,3:23,12,3,0
chr20	30915364	.	G	A	.	clustered_events;haplotype	AS_FilterStatus=SITE;AS_SB_TABLE=50,31|4,6;DP=91;ECNT=10;ECNTH=3;GERMQ=93;MBQ=24,31;MFRL=305,94;MMQ=60,29;MPOS=69;NALOD=-1.144;NLOD=7.53;POPAF=6;ROQ=12;TLOD=34.1;AC=2;AN=6	GT:AD:AF:DP:F1R2:F2R1:FAD:PGT:PID:PS:SB	0|0:27,0:0.036:27:11,0:11,0:25,0:0|1:30915364_G_A:30915364:13,14,0,0	0|1:25,4:0.161:29:13,1:7,3:25,4:0|1:30915364_G_A:30915364:18,7,1,3
chr20	30915371	.	C	G	.	clustered_events;haplotype	AS_FilterStatus=SITE;AS_SB_TABLE=49,32|4,6;DP=91;ECNT=10;ECNTH=3;GERMQ=93;MBQ=31,26;MFRL=305,94;MMQ=60,29;MPOS=65;NALOD=-1.429;NLOD=7.53;POPAF=6;ROQ=37;TLOD=33.77;AC=2;AN=6	GT:AD:AF:DP:F1R2:F2R1:FAD:PGT:PID:PS:SB	0|0:27,0:0.036:27:12,0:11,0:25,0:0|1:30915364_G_A:30915364:13,14,0,0	0|1:24,4:0.161:28:13,1:7,3:25,4:0|1:30915364_G_A:30915364:17,7,1,3
chr20	30915446	.	A	G	.	base_qual;clustered_events;weak_evidence	AS_FilterStatus=weak_evidence,base_qual;AS_SB_TABLE=36,42|4,0;DP=84;ECNT=10;ECNTH=2;GERMQ=93;MBQ=32,6;MFRL=293,314;MMQ=60,60;MPOS=8;NALOD=-1.421;NLOD=7.48;POPAF=6;ROQ=25;TLOD=1.12;AC=2;AN=6	GT:AD:AF:DP:F1R2:F2R1:FAD:SB	0/0:26,0:0.037:26:5,0:7,0:25,0:8,18,0,0	0/1:27,4:0.113:31:12,0:4,0:25,3:14,13,4,0
chr20	30919652	.	G	C	.	weak_evidence	AS_FilterStatus=weak_evidence;AS_SB_TABLE=34,22|5,0;DP=64;ECNT=3;ECNTH=2;GERMQ=93;MBQ=24,14;MFRL=280,298;MMQ=60,60;MPOS=45;NALOD=-1.016;NLOD=5.53;POPAF=6;ROQ=50;TLOD=3.25;AC=2;AN=6	GT:AD:AF:DP:F1R2:F2R1:FAD:SB	0/0:20,0:0.048:20:4,0:8,0:19,0:11,9,0,0	0/1:12,2:0.164:14:3,1:3,0:12,2:7,5,2,0
chr20	30958168	.	T	C	.	clustered_events;haplotype	AS_FilterStatus=SITE;AS_SB_TABLE=48,47|1,8;DP=104;ECNT=7;ECNTH=7;GERMQ=93;MBQ=32,32;MFRL=307,311;MMQ=60,60;MPOS=10;NALOD=-1.288;NLOD=5.42;POPAF=6;ROQ=50;TLOD=27.12;AC=2;AN=6	GT:AD:AF:DP:F1R2:F2R1:FAD:PGT:PID:PS:SB	0|0:20,0:0.049:20:4,0:11,0:18,0:0|1:30958130_C_A:30958130:8,12,0,0	0|1:33,6:0.175:39:15,2:13,2:32,6:0|1:30958130_C_A:30958130:16,17,1,5
chr20	31765352	.	T	A	.	clustered_events;strand_bias	AS_FilterStatus=strand_bias;AS_SB_TABLE=18,30|5,0;DP=54;ECNT=5;ECNTH=4;GERMQ=93;MBQ=32,12;MFRL=304,404;MMQ=60,60;MPOS=18;NALOD=-1.398;NLOD=7.22;POPAF=6;ROQ=21;TLOD=9.27;AC=2;AN=6	GT:AD:AF:DP:F1R2:F2R1:FAD:SB	0/0:24,0:0.038:24:5,0:10,0:24,0:10,14,0,0	0/1:11,2:0.188:13:5,0:2,1:12,2:3,8,2,0
chr20	32360102	.	A	G	.	base_qual;weak_evidence	AS_FilterStatus=weak_evidence,base_qual;AS_SB_TABLE=32,30|4,0;DP=68;ECNT=3;ECNTH=1;GERMQ=93;MBQ=31,3;MFRL=308,344;MMQ=60,60;MPOS=31;NALOD=-1.298;NLOD=5.63;POPAF=6;ROQ=32;TLOD=2.3;AC=2;AN=6	GT:AD:AF:DP:F1R2:F2R1:FAD:SB	0/0:22,0:0.048:22:7,0:5,0:19,0:11,11,0,0	0/1:18,3:0.138:21:7,0:5,0:17,3:12,6,3,0
chr20	33407132	.	T	A	.	strand_bias;weak_evidence	AS_FilterStatus=weak_evidence,strand_bias;AS_SB_TABLE=64,36|0,4;DP=111;ECNT=3;ECNTH=1;GERMQ=93;MBQ=32,13;MFRL=295,351;MMQ=60,60;MPOS=29;NALOD=-1.438;NLOD=7.83;POPAF=6;ROQ=32;TLOD=1.53;AC=2;AN=6	GT:AD:AF:DP:F1R2:F2R1:FAD:SB	0/0:27,0:0.035:27:10,0:13,0:26,0:19,8,0,0	0/1:38,4:0.11:42:12,0:18,0:34,4:25,13,0,4
chr20	35442495	.	T	C	.	base_qual;clustered_events;weak_evidence	AS_FilterStatus=weak_evidence,base_qual;AS_SB_TABLE=26,32|0,5;DP=64;ECNT=10;ECNTH=1;GERMQ=93;MBQ=32,2;MFRL=292,273;MMQ=60,60;MPOS=61;NALOD=-1.301;NLOD=5.72;POPAF=6;ROQ=34;TLOD=1.12;AC=2;AN=6	GT:AD:AF:DP:F1R2:F2R1:FAD:SB	0/0:21,0:0.048:21:15,0:4,0:19,0:10,11,0,0	0/1:18,3:0.15:21:12,0:4,0:16,3:10,8,0,3
chr20	35754937	.	T	A	.	base_qual;clustered_events;weak_evidence	AS_FilterStatus=weak_evidence,base_qual;AS_SB_TABLE=50,26|5,0;DP=81;ECNT=5;ECNTH=2;GERMQ=93;MBQ=30,9;MFRL=300,281;MMQ=60,60;MPOS=37;NALOD=-1.331;NLOD=6.02;POPAF=6;ROQ=36;TLOD=4.35;AC=2;AN=6	GT:AD:AF:DP:F1R2:F2R1:FAD:SB	0/0:20,0:0.045:20:5,0:7,0:20,0:13,7,0,0	0/1:27,4:0.121:31:11,0:5,0:24,3:18,9,4,0
chr20	35827823	.	T	G	.	base_qual;weak_evidence	AS_FilterStatus=weak_evidence,base_qual;AS_SB_TABLE=41,17|6,0;DP=65;ECNT=2;ECNTH=1;GERMQ=93;MBQ=31,4;MFRL=313,278;MMQ=60,60;MPOS=37;NALOD=-1.319;NLOD=5.92;POPAF=6;ROQ=47;TLOD=3.75;AC=2;AN=6	GT:AD:AF:DP:F1R2:F2R1:FAD:SB	0/0:22,0:0.046:22:8,0:7,0:20,0:15,7,0,0	0/1:17,4:0.19:21:10,0:1,0:16,3:13,4,4,0
chr20	36198003	.	T	C	.	base_qual;clustered_events	AS_FilterStatus=base_qual;AS_SB_TABLE=37,37|3,2;DP=84;ECNT=4;ECNTH=2;GERMQ=93;MBQ=32,3;MFRL=288,311;MMQ=60,60;MPOS=21;NALOD=-0.8505;NLOD=6.78;POPAF=6;ROQ=25;TLOD=5.09;AC=2;AN=6	GT:AD:AF:DP:F1R2:F2R1:FAD:SB	0/0:23,0:0.038:23:9,0:9,0:23,0:12,11,0,0	0/1:23,3:0.135:26:10,0:4,0:21,3:10,13,2,1
chr20	36512033	.	A	T	.	clustered_events;weak_evidence	AS_FilterStatus=weak_evidence;AS_SB_TABLE=7,47|0,4;DP=60;ECNT=7;ECNTH=2;GERMQ=93;MBQ=31,13;MFRL=299,303;MMQ=60,60;MPOS=56;NALOD=-1.322;NLOD=6.01;POPAF=6;ROQ=20;TLOD=4.49;AC=2;AN=6	GT:AD:AF:DP:F1R2:F2R1:FAD:SB	0/0:20,0:0.045:20:4,0:5,0:20,0:2,18,0,0	0/1:18,1:0.123:19:2,0:6,0:16,2:2,16,0,1
chr20	37074459	.	T	A	.	base_qual;clustered_events;strand_bias	AS_FilterStatus=base_qual,strand_bias;AS_SB_TABLE=20,37|4,0;DP=62;ECNT=8;ECNTH=2;GERMQ=93;MBQ=31,9;MFRL=308,342;MMQ=60,60;MPOS=21;NALOD=-1.37;NLOD=6.62;POPAF=6;ROQ=50;TLOD=8.16;AC=2;AN=6	GT:AD:AF:DP:F1R2:F2R1:FAD:SB	0/0:23,0:0.041:23:10,0:8,0:22,0:11,12,0,0	0/1:19,3:0.157:22:7,0:5,0:18,3:5,14,3,0
chr20	38822527	.	C	T	.	weak_evidence	AS_FilterStatus=weak_evidence;AS_SB_TABLE=16,29|4,0;DP=49;ECNT=1;ECNTH=1;GERMQ=42;MBQ=32,13;MFRL=306,278;MMQ=60,60;MPOS=42;NALOD=-1.134;NLOD=7.39;POPAF=0.943;ROQ=28;TLOD=1.52;AC=2;AN=6	GT:AD:AF:DP:F1R2:F2R1:FAD:SB	0/0:25,0:0.037:25:10,0:3,0:25,0:10,15,0,0	0/1:9,0:0.1:9:2,0:2,0:8,0:4,5,0,0
chr20	39502910	.	T	C	.	weak_evidence	AS_FilterStatus=weak_evidence;AS_SB_TABLE=14,64|1,4;DP=92;ECNT=3;ECNTH=1;GERMQ=93;MBQ=33,20;MFRL=288,261;MMQ=60,60;MPOS=30;NALOD=-1.145;NLOD=7.06;POPAF=1.62;ROQ=56;TLOD=1.83;AC=2;AN=6	GT:AD:AF:DP:F1R2:F2R1:FAD:SB	0/0:25,0:0.036:25:5,0:5,0:24,0:4,21,0,0	0/1:21,3:0.114:24:3,0:5,1:20,2:4,17,1,2
chr20	41543132	.	T	A	.	weak_evidence	AS_FilterStatus=weak_evidence;AS_SB_TABLE=50,30|5,0;DP=91;ECNT=1;ECNTH=1;GERMQ=93;MBQ=30,13;MFRL=289,342;MMQ=60,60;MPOS=28;NALOD=-1.348;NLOD=6.01;POPAF=6;ROQ=30;TLOD=2.84;AC=2;AN=6	GT:AD:AF:DP:F1R2:F2R1:FAD:SB	0/0:22,0:0.043:22:6,0:11,0:20,0:15,7,0,0	0/1:21,2:0.119:23:8,0:6,1:20,2:14,7,2,0
chr20	44362450	.	A	G	.	base_qual;weak_evidence	AS_FilterStatus=weak_evidence,base_qual;AS_SB_TABLE=53,32|4,0;DP=94;ECNT=2;ECNTH=2;GERMQ=93;MBQ=32,5;MFRL=294,321;MMQ=60,60;MPOS=57;NALOD=-1.194;NLOD=8.38;POPAF=6;ROQ=26;TLOD=2.09;AC=2;AN=6	GT:AD:AF:DP:F1R2:F2R1:FAD:SB	0/0:32,0:0.032:32:12,0:9,0:28,0:20,12,0,0	0/1:20,4:0.139:24:10,0:1,0:20,3:11,9,4,0
chr20	46690090	.	T	G	.	base_qual;clustered_events;strand_bias	AS_FilterStatus=base_qual,strand_bias;AS_SB_TABLE=60,21|0,8;DP=91;ECNT=5;ECNTH=4;GERMQ=93;MBQ=31,7;MFRL=287,333;MMQ=60,60;MPOS=27;NALOD=-1.351;NLOD=6.32;POPAF=2.9;ROQ=46;TLOD=5.56;AC=2;AN=6	GT:AD:AF:DP:F1R2:F2R1:FAD:SB	0/0:22,0:0.043:22:8,0:10,0:21,0:17,5,0,0	0/1:24,4:0.174:28:10,0:9,0:22,4:17,7,0,4
chr20	46690095	.	T	G	.	base_qual;clustered_events;strand_bias;weak_evidence	AS_FilterStatus=weak_evidence,base_qual,strand_bias;AS_SB_TABLE=59,17|0,11;DP=93;ECNT=5;ECNTH=4;GERMQ=86;MBQ=30,5;MFRL=287,304;MMQ=60,60;MPOS=33;NALOD=-1.317;NLOD=5.62;POPAF=2.73;ROQ=22;TLOD=4.19;AC=2;AN=6	GT:AD:AF:DP:F1R2:F2R1:FAD:SB	0/0:20,0:0.046:20:7,0:8,0:19,0:16,4,0,0	0/1:24,4:0.135:28:10,0:9,0:24,3:17,7,0,4
chr20	50143836	.	T	G	.	clustered_events;haplotype	AS_FilterStatus=SITE;AS_SB_TABLE=49,41|4,1;DP=96;ECNT=3;ECNTH=3;GERMQ=93;MBQ=32,31;MFRL=292,0;MMQ=60,28;MPOS=54;NALOD=-1.447;NLOD=8.13;POPAF=1.77;ROQ=50;TLOD=14.02;AC=2;AN=6	GT:AD:AF:DP:F1R2:F2R1:FAD:PGT:PID:PS:SB	0|0:31,0:0.034:31:8,0:18,0:27,0:0|1:50143836_T_G:50143836:16,15,0,0	0|1:28,2:0.1:30:13,1:12,1:26,2:0|1:50143836_T_G:50143836:15,13,2,0
chr20	50143838	.	T	G	.	clustered_events;haplotype	AS_FilterStatus=SITE;AS_SB_TABLE=49,41|4,1;DP=95;ECNT=3;ECNTH=3;GERMQ=93;MBQ=31,32;MFRL=292,0;MMQ=60,28;MPOS=56;NALOD=-1.447;NLOD=8.13;POPAF=1.77;ROQ=65;TLOD=14.02;AC=2;AN=6	GT:AD:AF:DP:F1R2:F2R1:FAD:PGT:PID:PS:SB	0|0:31,0:0.034:31:8,0:16,0:27,0:0|1:50143836_T_G:50143836:16,15,0,0	0|1:28,2:0.1:30:13,1:11,1:26,2:0|1:50143836_T_G:50143836:15,13,2,0
chr20	50647473	.	A	T	.	clustered_events;weak_evidence	AS_FilterStatus=weak_evidence;AS_SB_TABLE=13,48|0,3;DP=66;ECNT=4;ECNTH=2;GERMQ=93;MBQ=30,18;MFRL=308,374;MMQ=60,60;MPOS=40;NALOD=-0.9379;NLOD=6.31;POPAF=6;ROQ=24;TLOD=3.96;AC=2;AN=6	GT:AD:AF:DP:F1R2:F2R1:FAD:SB	0/0:22,0:0.04:22:5,0:7,0:21,0:6,16,0,0	0/1:15,3:0.181:18:2,0:3,0:15,3:1,14,0,3
chr20	51143319	.	G	C	.	PASS	AS_FilterStatus=SITE;AS_SB_TABLE=60,32|5,1;DP=129;ECNT=1;ECNTH=1;GERMQ=93;MBQ=32,31;MFRL=310,319;MMQ=60,60;MPOS=43;NALOD=-1.252;NLOD=8.67;POPAF=1.8;ROQ=66;TLOD=5.82;AC=2;AN=6	GT:AD:AF:DP:F1R2:F2R1:FAD:SB	0/0:30,0:0.029:30:11,0:11,0:29,0:20,10,0,0	0/1:27,4:0.123:31:10,1:14,2:27,3:19,8,3,1
chr20	52691374	.	T	A	.	base_qual;weak_evidence	AS_FilterStatus=weak_evidence,base_qual;AS_SB_TABLE=23,51|0,3;DP=81;ECNT=1;ECNTH=1;GERMQ=93;MBQ=32,4;MFRL=273,354;MMQ=60,60;MPOS=19;NALOD=-1.447;NLOD=7.59;POPAF=6;ROQ=37;TLOD=1.33;AC=2;AN=6	GT:AD:AF:DP:F1R2:F2R1:FAD:SB	0/0:29,0:0.035:29:9,0:11,0:26,0:9,20,0,0	0/1:24,3:0.11:27:8,0:8,0:22,3:7,17,0,3
chr20	55637087	.	G	A	.	PASS	AS_FilterStatus=SITE;AS_SB_TABLE=45,29|4,2;DP=81;ECNT=1;ECNTH=1;GERMQ=93;MBQ=32,27;MFRL=294,265;MMQ=60,60;MPOS=36;NALOD=-1.362;NLOD=6.62;POPAF=6;ROQ=35;TLOD=9.63;AC=2;AN=6	GT:AD:AF:DP:F1R2:F2R1:FAD:SB	0/0:26,0:0.042:26:7,0:15,0:22,0:16,10,0,0	0/1:19,3:0.136:22:4,0:14,2:18,2:13,6,2,1
chr20	56928262	.	T	G	.	base_qual;clustered_events;strand_bias	AS_FilterStatus=base_qual,strand_bias;AS_SB_TABLE=37,31|0,6;DP=78;ECNT=8;ECNTH=8;GERMQ=93;MBQ=32,6;MFRL=320,310;MMQ=60,60;MPOS=23;NALOD=-1.435;NLOD=7.69;POPAF=3.48;ROQ=29;TLOD=7.9;AC=2;AN=6	GT:AD:AF:DP:F1R2:F2R1:FAD:SB	0/0:26,0:0.035:26:11,0:10,0:26,0:15,11,0,0	0/1:22,3:0.153:25:8,0:9,0:21,3:13,9,0,3
chr20	57152351	.	G	A	.	weak_evidence	AS_FilterStatus=weak_evidence;AS_SB_TABLE=45,35|1,2;DP=86;ECNT=1;ECNTH=1;GERMQ=93;MBQ=24,20;MFRL=266,175;MMQ=60,60;MPOS=49;NALOD=-1.431;NLOD=7.82;POPAF=3.91;ROQ=48;TLOD=3.93;AC=2;AN=6	GT:AD:AF:DP:F1R2:F2R1:FAD:SB	0/0:28,0:0.036:28:9,0:15,0:26,0:15,13,0,0	0/1:16,3:0.167:19:9,0:4,2:14,2:9,7,1,2
chr20	57524785	.	A	G	.	strand_bias;weak_evidence	AS_FilterStatus=weak_evidence,strand_bias;AS_SB_TABLE=16,45|4,0;DP=67;ECNT=1;ECNTH=1;GERMQ=93;MBQ=32,18;MFRL=278,248;MMQ=60,60;MPOS=23;NALOD=-1.396;NLOD=6.92;POPAF=6;ROQ=26;TLOD=1.39;AC=2;AN=6	GT:AD:AF:DP:F1R2:F2R1:FAD:SB	0/0:24,0:0.039:24:6,0:15,0:23,0:5,19,0,0	0/1:16,3:0.118:19:6,0:6,1:14,1:3,13,3,0
chr20	57527513	.	C	G	.	base_qual;weak_evidence	AS_FilterStatus=weak_evidence,base_qual;AS_SB_TABLE=37,26|3,1;DP=72;ECNT=1;ECNTH=1;GERMQ=93;MBQ=25,3;MFRL=295,332;MMQ=60,60;MPOS=16;NALOD=-1.325;NLOD=5.79;POPAF=6;ROQ=38;TLOD=1.05;AC=2;AN=6	GT:AD:AF:DP:F1R2:F2R1:FAD:SB	0/0:21,0:0.045:21:4,0:11,0:20,0:14,7,0,0	0/1:22,3:0.122:25:6,0:11,0:20,3:11,11,3,0
chr20	59032561	.	A	G	.	base_qual;weak_evidence	AS_FilterStatus=weak_evidence,base_qual;AS_SB_TABLE=50,18|4,0;DP=76;ECNT=1;ECNTH=1;GERMQ=93;MBQ=32,3;MFRL=297,380;MMQ=60,60;MPOS=34;NALOD=-1.401;NLOD=7.04;POPAF=6;ROQ=29;TLOD=2.25;AC=2;AN=6	GT:AD:AF:DP:F1R2:F2R1:FAD:SB	0/0:26,0:0.038:26:11,0:9,0:24,0:21,5,0,0	0/1:25,4:0.14:29:16,0:6,0:23,4:16,9,4,0
chr20	59676904	.	A	G	.	base_qual;clustered_events;haplotype;strand_bias;weak_evidence	AS_FilterStatus=weak_evidence,base_qual,strand_bias;AS_SB_TABLE=24,54|5,0;DP=84;ECNT=5;ECNTH=1;GERMQ=93;MBQ=33,8;MFRL=309,365;MMQ=60,60;MPOS=27;NALOD=-1.523;NLOD=9.58;POPAF=6;ROQ=22;TLOD=1.84;AC=2;AN=6	GT:AD:AF:DP:F1R2:F2R1:FAD:PGT:PID:PS:SB	0|0:33,0:0.029:33:4,0:16,0:32,0:0|1:59676897_G_T:59676897:7,26,0,0	0|1:19,3:0.149:22:6,0:9,0:18,3:0|1:59676897_G_T:59676897:7,12,3,0
chr20	60155732	.	G	C	.	PASS	AS_FilterStatus=SITE;AS_SB_TABLE=48,63|2,7;DP=121;ECNT=1;ECNTH=1;GERMQ=93;MBQ=31,32;MFRL=290,269;MMQ=60,60;MPOS=26;NALOD=-1.531;NLOD=9.93;POPAF=6;ROQ=92;TLOD=18.73;AC=2;AN=6	GT:AD:AF:DP:F1R2:F2R1:FAD:SB	0/0:36,0:0.029:36:17,0:15,0:33,0:21,15,0,0	0/1:38,6:0.156:44:15,3:20,3:37,6:12,26,1,5
chr20	60547737	.	A	T	.	weak_evidence	AS_FilterStatus=weak_evidence;AS_SB_TABLE=72,42|4,2;DP=127;ECNT=1;ECNTH=1;GERMQ=93;MBQ=31,18;MFRL=278,321;MMQ=60,60;MPOS=22;NALOD=-1.309;NLOD=11.39;POPAF=6;ROQ=44;TLOD=3.96;AC=2;AN=6	GT:AD:AF:DP:F1R2:F2R1:FAD:SB	0/0:40,0:0.025:40:10,0:15,0:38,0:22,18,0,0	0/1:32,4:0.118:36:15,0:9,1:28,3:25,7,2,2
chr20	62817509	.	A	G	.	weak_evidence	AS_FilterStatus=weak_evidence;AS_SB_TABLE=32,23|6,0;DP=62;ECNT=1;ECNTH=1;GERMQ=89;MBQ=29,13;MFRL=255,283;MMQ=60,60;MPOS=42;NALOD=-1.226;NLOD=4.68;POPAF=6;ROQ=32;TLOD=2.65;AC=2;AN=6	GT:AD:AF:DP:F1R2:F2R1:FAD:SB	0/0:20,0:0.056:20:6,0:7,0:16,0:13,7,0,0	0/1:20,3:0.118:23:7,0:7,1:17,2:10,10,3,0
chr20	63498569	.	T	C	.	base_qual;haplotype;weak_evidence	AS_FilterStatus=weak_evidence,base_qual;AS_SB_TABLE=31,41|0,4;DP=80;ECNT=1;ECNTH=1;GERMQ=93;MBQ=28,3;MFRL=271,304;MMQ=60,60;MPOS=52;NALOD=-1.484;NLOD=8.73;POPAF=6;ROQ=25;TLOD=2;AC=2;AN=6	GT:AD:AF:DP:F1R2:F2R1:FAD:PGT:PID:PS:SB	0|0:33,0:0.032:33:12,0:12,0:29,0:0|1:63498569_T_C:63498569:15,18,0,0	0|1:21,3:0.112:24:10,0:6,0:17,3:0|1:63498569_T_C:63498569:10,11,0,3
chr20	63764450	.	T	A	.	base_qual;weak_evidence	AS_FilterStatus=weak_evidence,base_qual;AS_SB_TABLE=92,38|4,0;DP=136;ECNT=3;ECNTH=1;GERMQ=93;MBQ=31,8;MFRL=298,330;MMQ=60,60;MPOS=32;NALOD=-1.666;NLOD=13.25;POPAF=6;ROQ=24;TLOD=1.4;AC=2;AN=6	GT:AD:AF:DP:F1R2:F2R1:FAD:SB	0/0:46,0:0.021:46:19,0:14,0:44,0:31,15,0,0	0/1:31,3:0.105:34:15,0:6,0:27,3:22,9,3,0
chr20	63921606	.	G	A	.	clustered_events;weak_evidence	AS_FilterStatus=weak_evidence;AS_SB_TABLE=50,38|6,0;DP=95;ECNT=4;ECNTH=1;GERMQ=93;MBQ=31,10;MFRL=300,346;MMQ=60,60;MPOS=12;NALOD=-1.474;NLOD=8.59;POPAF=6;ROQ=35;TLOD=1.29;AC=2;AN=6	GT:AD:AF:DP:F1R2:F2R1:FAD:SB	0/0:32,0:0.032:32:11,0:8,0:29,0:21,11,0,0	0/1:25,3:0.103:28:11,0:9,1:23,3:15,10,3,0
chr20	64038657	.	T	C	.	base_qual;weak_evidence	AS_FilterStatus=weak_evidence,base_qual;AS_SB_TABLE=29,39|1,7;DP=78;ECNT=1;ECNTH=1;GERMQ=93;MBQ=29,3;MFRL=282,328;MMQ=60,60;MPOS=37;NALOD=-1.096;NLOD=6.87;POPAF=6;ROQ=31;TLOD=2.21;AC=2;AN=6	GT:AD:AF:DP:F1R2:F2R1:FAD:SB	0/0:25,0:0.04:25:8,0:11,0:23,0:11,14,0,0	0/1:17,4:0.178:21:7,1:8,0:16,4:7,10,0,4
chr21	5302122	.	A	C	.	clustered_events;haplotype	AS_FilterStatus=SITE;AS_SB_TABLE=72,62|5,0;DP=142;ECNT=6;ECNTH=6;GERMQ=93;MBQ=33,31;MFRL=306,284;MMQ=57,40;MPOS=37;NALOD=-1.591;NLOD=11.44;POPAF=6;ROQ=81;TLOD=26.43;AC=2;AN=6	GT:AD:AF:DP:F1R2:F2R1:FAD:PGT:PID:PS:SB	0|0:39,0:0.025:39:16,0:20,0:38,0:0|1:5302122_A_C:5302122:22,17,0,0	0|1:43,4:0.106:47:19,2:21,2:41,4:0|1:5302122_A_C:5302122:22,21,4,0
chr21	5302126	.	A	T	.	clustered_events;haplotype	AS_FilterStatus=SITE;AS_SB_TABLE=72,64|5,0;DP=141;ECNT=6;ECNTH=6;GERMQ=93;MBQ=32,32;MFRL=305,284;MMQ=57,40;MPOS=41;NALOD=-1.591;NLOD=11.44;POPAF=6;ROQ=62;TLOD=26.43;AC=2;AN=6	GT:AD:AF:DP:F1R2:F2R1:FAD:PGT:PID:PS:SB	0|0:39,0:0.025:39:16,0:20,0:38,0:0|1:5302122_A_C:5302122:22,17,0,0	0|1:43,4:0.106:47:18,2:21,2:41,4:0|1:5302122_A_C:5302122:22,21,4,0
chr21	5302150	.	T	A	.	clustered_events;haplotype	AS_FilterStatus=SITE;AS_SB_TABLE=67,64|5,0;DP=136;ECNT=6;ECNTH=6;GERMQ=93;MBQ=32,33;MFRL=303,284;MMQ=57,40;MPOS=62;NALOD=-1.602;NLOD=11.74;POPAF=6;ROQ=70;TLOD=26.31;AC=2;AN=6	GT:AD:AF:DP:F1R2:F2R1:FAD:PGT:PID:PS:SB	0|0:39,0:0.024:39:15,0:16,0:39,0:0|1:5302122_A_C:5302122:20,19,0,0	0|1:38,4:0.111:42:17,2:16,2:39,4:0|1:5302122_A_C:5302122:20,18,4,0
chr21	5302153	.	A	G	.	clustered_events;haplotype;strand_bias	AS_FilterStatus=strand_bias;AS_SB_TABLE=68,65|7,0;DP=140;ECNT=6;ECNTH=6;GERMQ=93;MBQ=32,31;MFRL=303,257;MMQ=57,40;MPOS=65;NALOD=-1.623;NLOD=12.34;POPAF=6;ROQ=55;TLOD=37.44;AC=2;AN=6	GT:AD:AF:DP:F1R2:F2R1:FAD:PGT:PID:PS:SB	0|0:40,0:0.023:40:13,0:14,0:41,0:0|1:5302122_A_C:5302122:20,20,0,0	0|1:38,4:0.111:42:17,2:15,2:39,4:0|1:5302122_A_C:5302122:20,18,4,0
chr21	8700167	.	T	C	.	weak_evidence	AS_FilterStatus=weak_evidence;AS_SB_TABLE=43,53|0,4;DP=104;ECNT=2;ECNTH=2;GERMQ=93;MBQ=31,32;MFRL=344,316;MMQ=29,22;MPOS=45;NALOD=-1.57;NLOD=10.23;POPAF=2.51;ROQ=47;TLOD=3.2;AC=2;AN=6	GT:AD:AF:DP:F1R2:F2R1:FAD:SB	0/0:36,0:0.026:36:17,0:15,0:34,0:19,17,0,0	0/1:27,3:0.128:30:16,3:10,0:26,3:11,16,0,3
chr21	8779877	.	T	A	.	clustered_events;haplotype	AS_FilterStatus=SITE;AS_SB_TABLE=34,60|0,3;DP=97;ECNT=5;ECNTH=2;GERMQ=93;MBQ=32,32;MFRL=290,339;MMQ=60,33;MPOS=51;NALOD=-1.505;NLOD=9.33;POPAF=6;ROQ=40;TLOD=7.27;AC=2;AN=6	GT:AD:AF:DP:F1R2:F2R1:FAD:PGT:PID:PS:SB	0|0:33,0:0.03:33:7,0:12,0:31,0:0|1:8779877_T_A:8779877:13,20,0,0	0|1:35,3:0.114:38:12,0:11,2:30,3:0|1:8779877_T_A:8779877:16,19,0,3
chr21	8779892	.	T	C	.	clustered_events;haplotype	AS_FilterStatus=SITE;AS_SB_TABLE=25,61|0,3;DP=89;ECNT=5;ECNTH=2;GERMQ=93;MBQ=32,33;MFRL=295,339;MMQ=60,33;MPOS=66;NALOD=-1.462;NLOD=8.43;POPAF=6;ROQ=44;TLOD=7.43;AC=2;AN=6	GT:AD:AF:DP:F1R2:F2R1:FAD:PGT:PID:PS:SB	0|0:28,0:0.033:28:4,0:8,0:28,0:0|1:8779877_T_A:8779877:8,20,0,0	0|1:34,3:0.121:37:10,0:7,2:28,3:0|1:8779877_T_A:8779877:12,22,0,3
chr21	9072788	.	G	T	.	strand_bias	AS_FilterStatus=strand_bias;AS_SB_TABLE=8,73|9,0;DP=91;ECNT=1;ECNTH=1;GERMQ=93;MBQ=32,33;MFRL=303,437;MMQ=27,40;MPOS=57;NALOD=-1.362;NLOD=6.62;POPAF=0.9;ROQ=59;TLOD=19.83;AC=2;AN=6	GT:AD:AF:DP:F1R2:F2R1:FAD:SB	0/0:22,0:0.042:22:7,0:12,0:22,0:1,21,0,0	0/1:36,7:0.178:43:13,3:16,4:36,7:3,33,7,0
chr21	10414383	.	G	A	.	clustered_events	AS_FilterStatus=SITE;AS_SB_TABLE=48,61|4,0;DP=116;ECNT=4;ECNTH=3;GERMQ=93;MBQ=24,32;MFRL=255,386;MMQ=60,44;MPOS=12;NALOD=-1.468;NLOD=8.13;POPAF=6;ROQ=44;TLOD=6.6;AC=2;AN=6	GT:AD:AF:DP:F1R2:F2R1:FAD:SB	0/0:34,0:0.033:34:7,0:14,0:27,0:13,21,0,0	0/1:33,3:0.136:36:11,3:10,0:24,3:18,15,3,0
chr21	10414504	.	G	A	.	clustered_events;panel_of_normals;strand_bias	AS_FilterStatus=strand_bias;AS_SB_TABLE=33,42|9,0;DP=85;ECNT=4;ECNTH=2;GERMQ=93;MBQ=32,33;MFRL=290,371;MMQ=60,33;MPOS=29;NALOD=-1.359;NLOD=6.32;PON;POPAF=6;ROQ=34;TLOD=14.56;AC=2;AN=6	GT:AD:AF:DP:F1R2:F2R1:FAD:SB	0/0:24,0:0.042:24:9,0:12,0:21,0:11,13,0,0	0/1:21,6:0.253:27:11,5:7,0:19,6:9,12,6,0
chr21	10456239	.	T	C	.	PASS	AS_FilterStatus=SITE;AS_SB_TABLE=31,32|3,5;DP=71;ECNT=3;ECNTH=2;GERMQ=93;MBQ=31,32;MFRL=324,273;MMQ=45,42;MPOS=10;NALOD=-1.438;NLOD=7.83;POPAF=6;ROQ=67;TLOD=25.44;AC=2;AN=6	GT:AD:AF:DP:F1R2:F2R1:FAD:SB	0/0:25,0:0.035:25:10,0:10,0:26,0:12,13,0,0	0/1:18,4:0.19:22:6,1:7,2:16,3:10,8,2,2
chr21	10718338	.	C	A	.	PASS	AS_FilterStatus=SITE;AS_SB_TABLE=58,27|3,1;DP=89;ECNT=1;ECNTH=1;GERMQ=93;MBQ=30,33;MFRL=276,296;MMQ=60,40;MPOS=52;NALOD=-1.491;NLOD=9.03;POPAF=6;ROQ=27;TLOD=7.73;AC=2;AN=6	GT:AD:AF:DP:F1R2:F2R1:FAD:SB	0/0:29,0:0.031:29:15,0:1,0:30,0:17,12,0,0	0/1:23,3:0.148:26:15,3:2,0:22,3:17,6,3,0
chr21	13127333	.	C	T	.	weak_evidence	AS_FilterStatus=weak_evidence;AS_SB_TABLE=66,56|3,0;DP=127;ECNT=1;ECNTH=1;GERMQ=93;MBQ=24,31;MFRL=256,249;MMQ=47,27;MPOS=20;NALOD=-1.638;NLOD=12.59;POPAF=2.52;ROQ=57;TLOD=3.17;AC=2;AN=6	GT:AD:AF:DP:F1R2:F2R1:FAD:SB	0/0:48,0:0.023:48:24,0:17,0:42,0:27,21,0,0	0/1:36,3:0.125:39:11,2:16,1:27,3:19,17,3,0
chr21	13217065	.	A	G	.	strand_bias	AS_FilterStatus=strand_bias;AS_SB_TABLE=20,35|5,0;DP=62;ECNT=1;ECNTH=1;GERMQ=73;MBQ=32,24;MFRL=305,305;MMQ=60,24;MPOS=12;NALOD=-1.348;NLOD=6.02;POPAF=2.91;ROQ=19;TLOD=7.22;AC=2;AN=6	GT:AD:AF:DP:F1R2:F2R1:FAD:SB	0/0:22,0:0.043:22:7,0:10,0:20,0:8,14,0,0	0/1:18,2:0.149:20:3,1:8,1:16,2:4,14,2,0
chr21	13280425	.	A	C	.	PASS	AS_FilterStatus=SITE;AS_SB_TABLE=44,54|3,1;DP=105;ECNT=2;ECNTH=2;GERMQ=93;MBQ=32,26;MFRL=297,173;MMQ=60,34;MPOS=25;NALOD=-1.531;NLOD=9.89;POPAF=3.25;ROQ=58;TLOD=5.85;AC=2;AN=6	GT:AD:AF:DP:F1R2:F2R1:FAD:SB	0/0:36,0:0.029:36:13,0:18,0:33,0:18,18,0,0	0/1:31,4:0.121:35:9,1:19,2:28,3:17,14,3,1
chr21	13384959	.	A	C	.	panel_of_normals;weak_evidence	AS_FilterStatus=weak_evidence;AS_SB_TABLE=51,36|0,3;DP=92;ECNT=1;ECNTH=1;GERMQ=93;MBQ=32,31;MFRL=300,253;MMQ=60,27;MPOS=51;NALOD=-1.288;NLOD=5.42;PON;POPAF=2.76;ROQ=36;TLOD=2.27;AC=2;AN=6	GT:AD:AF:DP:F1R2:F2R1:FAD:SB	0/0:20,0:0.049:20:8,0:10,0:18,0:14,6,0,0	0/1:25,3:0.137:28:13,3:9,0:24,3:11,14,0,3
chr21	13435633	.	G	T	.	clustered_events;strand_bias	AS_FilterStatus=strand_bias;AS_SB_TABLE=37,45|5,0;DP=91;ECNT=4;ECNTH=4;GERMQ=93;MBQ=31,33;MFRL=313,344;MMQ=60,40;MPOS=22;NALOD=-1.464;NLOD=7.99;POPAF=1.1;ROQ=43;TLOD=12.35;AC=2;AN=6	GT:AD:AF:DP:F1R2:F2R1:FAD:SB	0/0:29,0:0.033:29:9,0:11,0:27,0:11,18,0,0	0/1:25,2:0.11:27:11,2:11,0:23,2:10,15,2,0
chr21	13492095	.	A	G	.	clustered_events;weak_evidence	AS_FilterStatus=weak_evidence;AS_SB_TABLE=33,40|1,2;DP=76;ECNT=4;ECNTH=4;GERMQ=93;MBQ=32,33;MFRL=306,320;MMQ=60,27;MPOS=18;NALOD=-1.298;NLOD=5.41;POPAF=0.688;ROQ=38;TLOD=4.08;AC=2;AN=6	GT:AD:AF:DP:F1R2:F2R1:FAD:SB	0/0:21,0:0.048:21:6,0:9,0:18,0:8,13,0,0	0/1:28,3:0.128:31:10,1:9,0:26,3:13,15,1,2
chr21	13984776	.	G	A	.	clustered_events;haplotype	AS_FilterStatus=SITE;AS_SB_TABLE=29,44|0,5;DP=78;ECNT=19;ECNTH=19;GERMQ=93;MBQ=31,32;MFRL=282,302;MMQ=60,40;MPOS=72;NALOD=-1.38;NLOD=6.92;POPAF=2.11;ROQ=36;TLOD=31.51;AC=2;AN=6	GT:AD:AF:DP:F1R2:F2R1:FAD:PGT:PID:PS:SB	0|0:27,0:0.04:27:8,0:7,0:23,0:0|1:13984665_A_C:13984665:14,13,0,0	0|1:28,4:0.161:32:11,1:5,0:25,4:0|1:13984665_A_C:13984665:8,20,0,4
chr21	14110319	.	G	C	.	base_qual;clustered_events;weak_evidence	AS_FilterStatus=weak_evidence,base_qual;AS_SB_TABLE=54,34|2,1;DP=94;ECNT=5;ECNTH=1;GERMQ=93;MBQ=32,5;MFRL=292,341;MMQ=60,60;MPOS=53;NALOD=-1.516;NLOD=9.28;POPAF=6;ROQ=38;TLOD=1.19;AC=2;AN=6	GT:AD:AF:DP:F1R2:F2R1:FAD:SB	0/0:35,0:0.03:35:15,0:14,0:31,0:23,12,0,0	0/1:20,3:0.106:23:11,0:7,0:19,2:13,7,2,1
chr21	14179748	.	G	A	.	clustered_events;haplotype	AS_FilterStatus=SITE;AS_SB_TABLE=39,50|2,3;DP=95;ECNT=11;ECNTH=11;GERMQ=93;MBQ=32,20;MFRL=294,183;MMQ=60,40;MPOS=46;NALOD=-1.36;NLOD=6.32;POPAF=2.87;ROQ=62;TLOD=16.09;AC=2;AN=6	GT:AD:AF:DP:F1R2:F2R1:FAD:PGT:PID:PS:SB	0|0:22,0:0.042:22:7,0:10,0:21,0:0|1:14179748_G_A:14179748:14,8,0,0	0|1:32,5:0.117:37:14,2:7,1:29,3:0|1:14179748_G_A:14179748:10,22,2,3
chr21	14179757	.	T	C	.	clustered_events;haplotype	AS_FilterStatus=SITE;AS_SB_TABLE=42,55|2,3;DP=104;ECNT=11;ECNTH=11;GERMQ=93;MBQ=32,20;MFRL=294,183;MMQ=60,40;MPOS=51;NALOD=-1.378;NLOD=6.62;POPAF=2.44;ROQ=49;TLOD=16.03;AC=2;AN=6	GT:AD:AF:DP:F1R2:F2R1:FAD:PGT:PID:PS:SB	0|0:25,0:0.04:25:8,0:10,0:22,0:0|1:14179748_G_A:14179748:15,10,0,0	0|1:33,5:0.114:38:15,1:8,1:30,3:0|1:14179748_G_A:14179748:11,22,2,3
chr21	14179773	.	G	A	.	clustered_events	AS_FilterStatus=SITE;AS_SB_TABLE=37,57|2,3;DP=104;ECNT=11;ECNTH=11;GERMQ=93;MBQ=31,20;MFRL=300,183;MMQ=60,40;MPOS=45;NALOD=-1.422;NLOD=7.22;POPAF=6;ROQ=58;TLOD=5.99;AC=2;AN=6	GT:AD:AF:DP:F1R2:F2R1:FAD:SB	0/0:27,0:0.037:27:9,0:11,0:24,0:15,12,0,0	0/1:30,5:0.117:35:12,2:6,1:29,3:8,22,2,3
chr21	15521734	.	C	T	.	weak_evidence	AS_FilterStatus=weak_evidence;AS_SB_TABLE=42,47|2,2;DP=94;ECNT=1;ECNTH=1;GERMQ=93;MBQ=32,20;MFRL=301,261;MMQ=60,60;MPOS=20;NALOD=-1.454;NLOD=8.13;POPAF=6;ROQ=33;TLOD=3.69;AC=2;AN=6	GT:AD:AF:DP:F1R2:F2R1:FAD:SB	0/0:28,0:0.034:28:14,0:12,0:27,0:11,17,0,0	0/1:24,4:0.111:28:13,2:10,0:23,2:15,9,2,2
chr21	16122392	.	A	G	.	PASS	AS_FilterStatus=SITE;AS_SB_TABLE=30,38|1,5;DP=76;ECNT=1;ECNTH=1;GERMQ=93;MBQ=32,30;MFRL=262,354;MMQ=60,60;MPOS=44;NALOD=-1.37;NLOD=6.62;POPAF=6;ROQ=53;TLOD=11.79;AC=2;AN=6	GT:AD:AF:DP:F1R2:F2R1:FAD:SB	0/0:26,0:0.041:26:10,0:9,0:22,0:9,17,0,0	0/1:27,4:0.178:31:11,2:11,2:22,4:15,12,0,4
chr21	17387765	.	T	G	.	PASS	AS_FilterStatus=SITE;AS_SB_TABLE=40,57|4,9;DP=112;ECNT=1;ECNTH=1;GERMQ=93;MBQ=33,31;MFRL=295,271;MMQ=60,60;MPOS=50;NALOD=-1.437;NLOD=7.78;POPAF=6;ROQ=67;TLOD=25.91;AC=2;AN=6	GT:AD:AF:DP:F1R2:F2R1:FAD:SB	0/0:30,0:0.035:30:6,0:8,0:26,0:12,18,0,0	0/1:32,6:0.185:38:6,0:8,2:28,6:12,20,1,5
chr21	17434970	.	A	T	.	base_qual;weak_evidence	AS_FilterStatus=weak_evidence,base_qual;AS_SB_TABLE=25,47|0,4;DP=77;ECNT=1;ECNTH=1;GERMQ=93;MBQ=30,6;MFRL=275,296;MMQ=60,60;MPOS=35;NALOD=-1.048;NLOD=5.97;POPAF=6;ROQ=25;TLOD=1.04;AC=2;AN=6	GT:AD:AF:DP:F1R2:F2R1:FAD:SB	0/0:25,0:0.045:25:4,0:8,0:20,0:9,16,0,0	0/1:24,3:0.122:27:2,0:14,0:23,3:7,17,0,3
chr21	19311249	.	T	C	.	PASS	AS_FilterStatus=SITE;AS_SB_TABLE=25,37|3,1;DP=68;ECNT=1;ECNTH=1;GERMQ=93;MBQ=33,32;MFRL=299,294;MMQ=60,60;MPOS=46;NALOD=-1.37;NLOD=6.62;POPAF=6;ROQ=39;TLOD=8.41;AC=2;AN=6	GT:AD:AF:DP:F1R2:F2R1:FAD:SB	0/0:23,0:0.041:23:14,0:8,0:22,0:10,13,0,0	0/1:23,3:0.154:26:10,2:11,1:21,3:11,12,3,0
chr21	19959996	.	T	C	.	clustered_events;strand_bias	AS_FilterStatus=strand_bias;AS_SB_TABLE=38,54|0,8;DP=103;ECNT=4;ECNTH=2;GERMQ=93;MBQ=32,25;MFRL=310,253;MMQ=43,32;MPOS=60;NALOD=-1.438;NLOD=7.53;POPAF=1.92;ROQ=49;TLOD=24.35;AC=2;AN=6	GT:AD:AF:DP:F1R2:F2R1:FAD:SB	0/0:28,0:0.036:28:13,0:8,0:25,0:13,15,0,0	0/1:31,5:0.162:36:16,1:4,0:30,5:12,19,0,5
chr21	22593606	.	T	G	.	PASS	AS_FilterStatus=SITE;AS_SB_TABLE=32,49|2,3;DP=89;ECNT=1;ECNTH=1;GERMQ=93;MBQ=32,22;MFRL=281,276;MMQ=60,60;MPOS=36;NALOD=-1.31;NLOD=5.72;POPAF=6;ROQ=44;TLOD=7.64;AC=2;AN=6	GT:AD:AF:DP:F1R2:F2R1:FAD:SB	0/0:22,0:0.047:22:9,0:10,0:19,0:10,12,0,0	0/1:32,4:0.114:36:13,1:17,2:30,3:11,21,2,2
chr21	24863209	.	C	A	.	PASS	AS_FilterStatus=SITE;AS_SB_TABLE=40,42|4,1;DP=89;ECNT=1;ECNTH=1;GERMQ=93;MBQ=32,31;MFRL=294,207;MMQ=60,60;MPOS=44;NALOD=-1.477;NLOD=8.73;POPAF=6;ROQ=45;TLOD=8.89;AC=2;AN=6	GT:AD:AF:DP:F1R2:F2R1:FAD:SB	0/0:33,0:0.032:33:16,0:13,0:29,0:13,20,0,0	0/1:17,1:0.103:18:8,0:8,1:16,1:7,10,1,0
chr21	25760876	.	C	T	.	weak_evidence	AS_FilterStatus=weak_evidence;AS_SB_TABLE=38,48|2,1;DP=94;ECNT=1;ECNTH=1;GERMQ=93;MBQ=32,20;MFRL=309,197;MMQ=60,60;MPOS=62;NALOD=-1.488;NLOD=8.43;POPAF=3.46;ROQ=16;TLOD=1.07;AC=2;AN=6	GT:AD:AF:DP:F1R2:F2R1:FAD:SB	0/0:31,0:0.032:31:14,0:11,0:28,0:16,15,0,0	0/1:25,3:0.102:28:8,2:8,0:25,2:8,17,2,1
chr21	26111558	.	A	G	.	weak_evidence	AS_FilterStatus=weak_evidence;AS_SB_TABLE=34,28|2,1;DP=68;ECNT=1;ECNTH=1;GERMQ=93;MBQ=32,20;MFRL=296,229;MMQ=60,60;MPOS=30;NALOD=-1.34;NLOD=6.23;POPAF=6;ROQ=44;TLOD=1.89;AC=2;AN=6	GT:AD:AF:DP:F1R2:F2R1:FAD:SB	0/0:23,0:0.044:23:8,0:11,0:21,0:13,10,0,0	0/1:21,3:0.107:24:5,1:14,0:19,2:10,11,2,1
chr21	27312406	.	C	T	.	PASS	AS_FilterStatus=SITE;AS_SB_TABLE=17,35|2,2;DP=56;ECNT=1;ECNTH=1;GERMQ=93;MBQ=32,20;MFRL=273,213;MMQ=60,60;MPOS=24;NALOD=-1.3;NLOD=5.67;POPAF=6;ROQ=59;TLOD=5.72;AC=2;AN=6	GT:AD:AF:DP:F1R2:F2R1:FAD:SB	0/0:22,0:0.048:22:8,0:9,0:19,0:7,15,0,0	0/1:19,4:0.144:23:8,1:8,1:17,2:5,14,2,2
chr21	27913259	.	T	C	.	clustered_events	AS_FilterStatus=SITE;AS_SB_TABLE=33,35|6,2;DP=78;ECNT=3;ECNTH=3;GERMQ=59;MBQ=32,26;MFRL=307,221;MMQ=60,39;MPOS=60;NALOD=-1.255;NLOD=5.12;POPAF=0.967;ROQ=52;TLOD=19.47;AC=2;AN=6	GT:AD:AF:DP:F1R2:F2R1:FAD:SB	0/0:21,0:0.053:21:6,0:9,0:17,0:7,14,0,0	0/1:27,4:0.128:31:15,1:10,2:26,3:14,13,3,1
chr21	28004448	.	C	T	.	strand_bias	AS_FilterStatus=strand_bias;AS_SB_TABLE=41,39|6,0;DP=88;ECNT=1;ECNTH=1;GERMQ=93;MBQ=32,32;MFRL=301,220;MMQ=60,33;MPOS=34;NALOD=-1.404;NLOD=7.18;POPAF=1.55;ROQ=50;TLOD=11.5;AC=2;AN=6	GT:AD:AF:DP:F1R2:F2R1:FAD:SB	0/0:25,0:0.038:25:15,0:8,0:24,0:13,12,0,0	0/1:27,4:0.16:31:12,3:13,1:25,4:12,15,4,0
chr21	28446081	.	G	C	.	base_qual;weak_evidence	AS_FilterStatus=weak_evidence,base_qual;AS_SB_TABLE=37,26|1,2;DP=68;ECNT=2;ECNTH=1;GERMQ=93;MBQ=23,3;MFRL=290,341;MMQ=60,60;MPOS=32;NALOD=-1.369;NLOD=6.57;POPAF=6;ROQ=39;TLOD=1.21;AC=2;AN=6	GT:AD:AF:DP:F1R2:F2R1:FAD:SB	0/0:27,0:0.041:27:11,0:6,0:22,0:16,11,0,0	0/1:18,3:0.125:21:10,0:2,0:16,2:11,7,1,2
chr21	29172870	.	A	C	.	base_qual;clustered_events;haplotype;weak_evidence	AS_FilterStatus=weak_evidence,base_qual;AS_SB_TABLE=22,33|3,0;DP=58;ECNT=4;ECNTH=4;GERMQ=93;MBQ=31,8;MFRL=309,284;MMQ=60,60;MPOS=18;NALOD=-1.34;NLOD=6.02;POPAF=6;ROQ=45;TLOD=2.99;AC=2;AN=6	GT:AD:AF:DP:F1R2:F2R1:FAD:PGT:PID:PS:SB	0|0:20,0:0.044:20:9,0:5,0:20,0:1|0:29172855_T_C:29172855:10,10,0,0	1|0:18,3:0.137:21:5,1:5,0:18,2:1|0:29172855_T_C:29172855:6,12,3,0
chr21	30605179	.	A	T	.	weak_evidence	AS_FilterStatus=weak_evidence;AS_SB_TABLE=45,30|2,1;DP=86;ECNT=1;ECNTH=1;GERMQ=93;MBQ=32,20;MFRL=300,154;MMQ=60,60;MPOS=64;NALOD=-1.437;NLOD=7.76;POPAF=6;ROQ=35;TLOD=2.32;AC=2;AN=6	GT:AD:AF:DP:F1R2:F2R1:FAD:SB	0/0:28,0:0.035:28:16,0:7,0:26,0:17,11,0,0	0/1:21,3:0.126:24:9,0:10,1:19,2:10,11,2,1
chr21	31397549	.	T	A	.	base_qual;clustered_events;haplotype;weak_evidence	AS_FilterStatus=weak_evidence,base_qual;AS_SB_TABLE=28,35|0,3;DP=71;ECNT=4;ECNTH=1;GERMQ=93;MBQ=32,5;MFRL=301,404;MMQ=60,60;MPOS=38;NALOD=-1.461;NLOD=8.12;POPAF=6;ROQ=35;TLOD=1.84;AC=2;AN=6	GT:AD:AF:DP:F1R2:F2R1:FAD:PGT:PID:PS:SB	0|0:29,0:0.034:29:14,0:11,0:27,0:0|1:31397549_T_A:31397549:13,16,0,0	0|1:20,3:0.142:23:3,0:12,0:17,3:0|1:31397549_T_A:31397549:10,10,0,3
chr21	32437094	.	A	C	.	clustered_events;haplotype	AS_FilterStatus=SITE;AS_SB_TABLE=37,21|5,0;DP=63;ECNT=5;ECNTH=5;GERMQ=72;MBQ=32,32;MFRL=307,228;MMQ=60,50;MPOS=48;NALOD=-1.422;NLOD=7.52;POPAF=0.81;ROQ=69;TLOD=17.54;AC=2;AN=6	GT:AD:AF:DP:F1R2:F2R1:FAD:PGT:PID:PS:SB	0|0:23,0:0.036:23:9,0:10,0:25,0:0|1:32437094_A_C:32437094:17,6,0,0	0|1:13,4:0.263:17:6,1:5,2:13,4:0|1:32437094_A_C:32437094:10,3,4,0
chr21	32437108	.	C	T	.	clustered_events;haplotype	AS_FilterStatus=SITE;AS_SB_TABLE=44,24|5,0;DP=73;ECNT=5;ECNTH=5;GERMQ=93;MBQ=32,32;MFRL=307,228;MMQ=60,50;MPOS=61;NALOD=-1.484;NLOD=8.73;POPAF=0.799;ROQ=60;TLOD=17.28;AC=2;AN=6	GT:AD:AF:DP:F1R2:F2R1:FAD:PGT:PID:PS:SB	0|0:28,0:0.032:28:9,0:12,0:29,0:0|1:32437094_A_C:32437094:18,10,0,0	0|1:19,4:0.208:23:8,1:9,3:18,4:0|1:32437094_A_C:32437094:14,5,4,0
chr21	34118378	.	T	C	.	weak_evidence	AS_FilterStatus=weak_evidence;AS_SB_TABLE=17,39|1,2;DP=61;ECNT=1;ECNTH=1;GERMQ=93;MBQ=33,20;MFRL=265,195;MMQ=60,60;MPOS=56;NALOD=-1.279;NLOD=5.42;POPAF=6;ROQ=52;TLOD=3.96;AC=2;AN=6	GT:AD:AF:DP:F1R2:F2R1:FAD:SB	0/0:22,0:0.05:22:10,0:8,0:18,0:7,15,0,0	0/1:17,3:0.158:20:8,1:5,0:15,2:5,12,1,2
chr21	35954202	.	C	A	.	weak_evidence	AS_FilterStatus=weak_evidence;AS_SB_TABLE=34,41|1,2;DP=80;ECNT=1;ECNTH=1;GERMQ=93;MBQ=32,20;MFRL=320,288;MMQ=60,60;MPOS=6;NALOD=-1.377;NLOD=6.57;POPAF=6;ROQ=43;TLOD=3.79;AC=2;AN=6	GT:AD:AF:DP:F1R2:F2R1:FAD:SB	0/0:24,0:0.04:24:11,0:9,0:22,0:10,14,0,0	0/1:28,3:0.1:31:13,2:13,0:26,2:13,15,1,2
chr21	35977409	.	A	C	.	weak_evidence	AS_FilterStatus=weak_evidence;AS_SB_TABLE=42,28|2,1;DP=75;ECNT=1;ECNTH=1;GERMQ=93;MBQ=32,24;MFRL=303,245;MMQ=60,60;MPOS=44;NALOD=-1.438;NLOD=7.82;POPAF=6;ROQ=45;TLOD=1.87;AC=2;AN=6	GT:AD:AF:DP:F1R2:F2R1:FAD:SB	0/0:27,0:0.035:27:10,0:16,0:26,0:18,9,0,0	0/1:24,3:0.111:27:11,0:10,2:23,2:14,10,2,1
chr21	38771552	.	T	C	.	clustered_events;haplotype	AS_FilterStatus=SITE;AS_SB_TABLE=55,49|3,0;DP=110;ECNT=7;ECNTH=7;GERMQ=93;MBQ=32,30;MFRL=302,0;MMQ=60,28;MPOS=63;NALOD=-1.483;NLOD=8.43;POPAF=6;ROQ=50;TLOD=7.01;AC=2;AN=6	GT:AD:AF:DP:F1R2:F2R1:FAD:PGT:PID:PS:SB	0|0:31,0:0.032:31:14,0:10,0:28,0:0|1:38771552_T_C:38771552:21,10,0,0	0|1:41,3:0.1:44:16,2:13,1:35,3:0|1:38771552_T_C:38771552:17,24,3,0
chr21	38771560	.	G	A	.	clustered_events;haplotype	AS_FilterStatus=SITE;AS_SB_TABLE=54,47|3,0;DP=106;ECNT=7;ECNTH=7;GERMQ=93;MBQ=32,33;MFRL=300,0;MMQ=60,28;MPOS=55;NALOD=-1.483;NLOD=8.43;POPAF=6;ROQ=48;TLOD=7.03;AC=2;AN=6	GT:AD:AF:DP:F1R2:F2R1:FAD:PGT:PID:PS:SB	0|0:30,0:0.032:30:11,0:11,0:28,0:0|1:38771552_T_C:38771552:20,10,0,0	0|1:39,3:0.105:42:16,2:11,1:33,3:0|1:38771552_T_C:38771552:17,22,3,0
chr21	38771575	.	C	G	.	clustered_events;haplotype	AS_FilterStatus=SITE;AS_SB_TABLE=49,58|3,0;DP=111;ECNT=7;ECNTH=7;GERMQ=93;MBQ=32,32;MFRL=308,0;MMQ=60,28;MPOS=38;NALOD=-1.55;NLOD=10.24;POPAF=6;ROQ=66;TLOD=6.98;AC=2;AN=6	GT:AD:AF:DP:F1R2:F2R1:FAD:PGT:PID:PS:SB	0|0:35,0:0.027:35:15,0:12,0:34,0:0|1:38771574_T_TTG:38771574:19,16,0,0	0|1:40,3:0.1:43:17,1:10,1:35,3:0|1:38771574_T_TTG:38771574:15,25,3,0
chr21	38771584	.	C	A	.	clustered_events;haplotype	AS_FilterStatus=SITE;AS_SB_TABLE=52,60|3,0;DP=115;ECNT=7;ECNTH=7;GERMQ=93;MBQ=32,32;MFRL=306,0;MMQ=60,28;MPOS=29;NALOD=-1.538;NLOD=9.94;POPAF=6;ROQ=65;TLOD=6.93;AC=2;AN=6	GT:AD:AF:DP:F1R2:F2R1:FAD:PGT:PID:PS:SB	0|0:36,0:0.028:36:13,0:12,0:33,0:0|1:38771574_T_TTG:38771574:19,17,0,0	0|1:40,3:0.1:43:18,2:10,1:35,3:0|1:38771574_T_TTG:38771574:15,25,3,0
chr21	38771586	.	T	C	.	clustered_events;haplotype	AS_FilterStatus=SITE;AS_SB_TABLE=52,60|3,0;DP=115;ECNT=7;ECNTH=7;GERMQ=93;MBQ=32,32;MFRL=306,0;MMQ=60,28;MPOS=27;NALOD=-1.538;NLOD=9.94;POPAF=6;ROQ=54;TLOD=6.93;AC=2;AN=6	GT:AD:AF:DP:F1R2:F2R1:FAD:PGT:PID:PS:SB	0|0:36,0:0.028:36:14,0:11,0:33,0:0|1:38771574_T_TTG:38771574:19,17,0,0	0|1:40,3:0.1:43:18,2:10,1:35,3:0|1:38771574_T_TTG:38771574:15,25,3,0
chr21	38771591	.	T	G	.	clustered_events;haplotype	AS_FilterStatus=SITE;AS_SB_TABLE=52,58|3,0;DP=114;ECNT=7;ECNTH=7;GERMQ=93;MBQ=32,32;MFRL=304,0;MMQ=60,28;MPOS=22;NALOD=-1.512;NLOD=9.34;POPAF=6;ROQ=63;TLOD=6.93;AC=2;AN=6	GT:AD:AF:DP:F1R2:F2R1:FAD:PGT:PID:PS:SB	0|0:34,0:0.03:34:13,0:11,0:31,0:0|1:38771574_T_TTG:38771574:19,15,0,0	0|1:40,3:0.1:43:18,2:10,1:35,3:0|1:38771574_T_TTG:38771574:15,25,3,0
chr21	38937337	.	G	A	.	weak_evidence	AS_FilterStatus=weak_evidence;AS_SB_TABLE=30,36|0,3;DP=72;ECNT=1;ECNTH=1;GERMQ=93;MBQ=24,33;MFRL=286,290;MMQ=60,60;MPOS=25;NALOD=-1.321;NLOD=5.97;POPAF=4.61;ROQ=25;TLOD=3.24;AC=2;AN=6	GT:AD:AF:DP:F1R2:F2R1:FAD:SB	0/0:21,0:0.046:21:13,0:5,0:20,0:10,11,0,0	0/1:17,3:0.181:20:2,1:13,0:15,3:8,9,0,3
chr21	38992341	.	A	C	.	base_qual;weak_evidence	AS_FilterStatus=weak_evidence,base_qual;AS_SB_TABLE=25,20|0,3;DP=48;ECNT=1;ECNTH=1;GERMQ=93;MBQ=32,2;MFRL=297,270;MMQ=60,60;MPOS=59;NALOD=-1.322;NLOD=6.02;POPAF=6;ROQ=47;TLOD=1.83;AC=2;AN=6	GT:AD:AF:DP:F1R2:F2R1:FAD:SB	0/0:20,0:0.045:20:10,0:5,0:20,0:13,7,0,0	0/1:15,3:0.17:18:5,0:7,0:14,3:7,8,0,3
chr21	39144316	.	T	C	.	base_qual;weak_evidence	AS_FilterStatus=weak_evidence,base_qual;AS_SB_TABLE=32,53|2,1;DP=91;ECNT=1;ECNTH=1;GERMQ=93;MBQ=32,9;MFRL=303,323;MMQ=60,60;MPOS=44;NALOD=-1.431;NLOD=7.82;POPAF=4.31;ROQ=30;TLOD=2.66;AC=2;AN=6	GT:AD:AF:DP:F1R2:F2R1:FAD:SB	0/0:26,0:0.036:26:10,0:15,0:26,0:8,18,0,0	0/1:29,3:0.108:32:11,1:15,0:27,3:14,15,2,1
chr21	39295443	.	G	T	.	clustered_events	AS_FilterStatus=SITE;AS_SB_TABLE=53,29|2,2;DP=90;ECNT=8;ECNTH=5;GERMQ=93;MBQ=23,20;MFRL=265,178;MMQ=60,34;MPOS=39;NALOD=-1.294;NLOD=5.07;POPAF=2.1;ROQ=47;TLOD=8.93;AC=2;AN=6	GT:AD:AF:DP:F1R2:F2R1:FAD:SB	0/0:21,0:0.049:21:7,0:7,0:17,0:15,6,0,0	0/1:35,4:0.1:39:11,0:12,2:26,2:22,13,2,2
chr21	41236491	.	C	T	.	weak_evidence	AS_FilterStatus=weak_evidence;AS_SB_TABLE=36,51|2,1;DP=92;ECNT=1;ECNTH=1;GERMQ=93;MBQ=32,20;MFRL=305,227;MMQ=60,60;MPOS=47;NALOD=-1.378;NLOD=6.83;POPAF=6;ROQ=57;TLOD=2.61;AC=2;AN=6	GT:AD:AF:DP:F1R2:F2R1:FAD:SB	0/0:23,0:0.04:23:11,0:8,0:23,0:11,12,0,0	0/1:28,3:0.106:31:16,1:8,1:24,2:12,16,2,1
chr21	42600099	.	C	A	.	PASS	AS_FilterStatus=SITE;AS_SB_TABLE=32,52|3,2;DP=91;ECNT=1;ECNTH=1;GERMQ=93;MBQ=32,32;MFRL=309,266;MMQ=60,60;MPOS=49;NALOD=-1.562;NLOD=10.53;POPAF=6;ROQ=34;TLOD=8.82;AC=2;AN=6	GT:AD:AF:DP:F1R2:F2R1:FAD:SB	0/0:36,0:0.027:36:4,0:12,0:35,0:12,24,0,0	0/1:26,2:0.1:28:7,1:10,0:26,2:13,13,1,1
chr21	42795187	.	G	A	.	weak_evidence	AS_FilterStatus=weak_evidence;AS_SB_TABLE=28,35|1,2;DP=68;ECNT=1;ECNTH=1;GERMQ=93;MBQ=28,20;MFRL=305,202;MMQ=60,60;MPOS=23;NALOD=-1.413;NLOD=7.22;POPAF=4.61;ROQ=31;TLOD=4.13;AC=2;AN=6	GT:AD:AF:DP:F1R2:F2R1:FAD:SB	0/0:26,0:0.037:26:14,0:10,0:24,0:12,14,0,0	0/1:19,3:0.13:22:12,0:7,2:19,2:7,12,1,2
chr21	42845670	.	G	C	.	weak_evidence	AS_FilterStatus=weak_evidence;AS_SB_TABLE=35,32|0,3;DP=73;ECNT=1;ECNTH=1;GERMQ=93;MBQ=31,10;MFRL=270,302;MMQ=60,60;MPOS=16;NALOD=-1.25;NLOD=4.77;POPAF=6;ROQ=45;TLOD=1.08;AC=2;AN=6	GT:AD:AF:DP:F1R2:F2R1:FAD:SB	0/0:21,0:0.053:21:7,0:8,0:16,0:10,11,0,0	0/1:21,3:0.117:24:8,1:10,0:21,2:12,9,0,3
chr21	42892270	.	T	A	.	weak_evidence	AS_FilterStatus=weak_evidence;AS_SB_TABLE=37,29|3,2;DP=76;ECNT=3;ECNTH=1;GERMQ=93;MBQ=32,20;MFRL=297,282;MMQ=60,60;MPOS=16;NALOD=-1.322;NLOD=6.02;POPAF=3.25;ROQ=40;TLOD=1.5;AC=2;AN=6	GT:AD:AF:DP:F1R2:F2R1:FAD:SB	0/0:22,0:0.045:22:7,0:5,0:20,0:11,11,0,0	0/1:21,3:0.115:24:7,0:8,1:17,2:13,8,2,1
chr21	44982628	.	C	G	.	weak_evidence	AS_FilterStatus=weak_evidence;AS_SB_TABLE=31,37|4,1;DP=73;ECNT=1;ECNTH=1;GERMQ=93;MBQ=24,14;MFRL=288,396;MMQ=60,60;MPOS=11;NALOD=-1.43;NLOD=7.77;POPAF=6;ROQ=38;TLOD=3.14;AC=2;AN=6	GT:AD:AF:DP:F1R2:F2R1:FAD:SB	0/0:30,0:0.036:30:7,0:15,0:26,0:14,16,0,0	0/1:18,4:0.187:22:7,0:10,1:17,4:10,8,3,1
chr21	46450467	.	A	T	.	base_qual;weak_evidence	AS_FilterStatus=weak_evidence,base_qual;AS_SB_TABLE=31,30|3,0;DP=64;ECNT=1;ECNTH=1;GERMQ=93;MBQ=31,5;MFRL=280,372;MMQ=60,60;MPOS=13;NALOD=-1.33;NLOD=5.97;POPAF=6;ROQ=38;TLOD=2.65;AC=2;AN=6	GT:AD:AF:DP:F1R2:F2R1:FAD:SB	0/0:22,0:0.045:22:11,0:2,0:20,0:12,10,0,0	0/1:24,3:0.137:27:12,0:1,0:21,3:11,13,3,0
chr22	11327403	.	C	T	.	clustered_events	AS_FilterStatus=SITE;AS_SB_TABLE=103,85|2,16;DP=208;ECNT=5;ECNTH=5;GERMQ=93;MBQ=30,33;MFRL=295,263;MMQ=40,25;MPOS=60;NALOD=-1.732;NLOD=15.9;POPAF=6;ROQ=53;TLOD=33.76;AC=2;AN=6	GT:AD:AF:DP:F1R2:F2R1:FAD:SB	0/0:61,0:0.018:61:21,0:31,0:53,0:31,30,0,0	0/1:66,11:0.147:77:21,5:32,2:57,9:36,30,2,9
chr22	11327429	.	C	T	.	clustered_events;haplotype;strand_bias	AS_FilterStatus=strand_bias;AS_SB_TABLE=97,84|0,15;DP=201;ECNT=5;ECNTH=5;GERMQ=93;MBQ=32,34;MFRL=297,270;MMQ=40,25;MPOS=51;NALOD=-1.701;NLOD=14.4;POPAF=6;ROQ=55;TLOD=46.44;AC=2;AN=6	GT:AD:AF:DP:F1R2:F2R1:FAD:PGT:PID:PS:SB	0|0:57,0:0.02:57:18,0:26,0:48,0:0|1:11327415_G_T:11327415:27,30,0,0	0|1:60,8:0.14:68:22,2:27,2:54,8:0|1:11327415_G_T:11327415:35,25,0,8
chr22	11327468	.	G	A	.	clustered_events;strand_bias	AS_FilterStatus=strand_bias;AS_SB_TABLE=98,95|0,12;DP=210;ECNT=5;ECNTH=1;GERMQ=93;MBQ=30,32;MFRL=295,270;MMQ=47,25;MPOS=14;NALOD=-1.723;NLOD=15;POPAF=6;ROQ=58;TLOD=17.01;AC=2;AN=6	GT:AD:AF:DP:F1R2:F2R1:FAD:SB	0/0:57,0:0.019:57:20,0:21,0:50,0:25,32,0,0	0/1:70,8:0.117:78:18,2:37,2:66,8:40,30,0,8
chr22	11799909	.	T	C	.	clustered_events;haplotype	AS_FilterStatus=SITE;AS_SB_TABLE=31,53|0,5;DP=89;ECNT=4;ECNTH=4;GERMQ=93;MBQ=31,32;MFRL=304,417;MMQ=48,24;MPOS=30;NALOD=-1.491;NLOD=9.03;POPAF=6;ROQ=37;TLOD=10.77;AC=2;AN=6	GT:AD:AF:DP:F1R2:F2R1:FAD:PGT:PID:PS:SB	0|0:34,0:0.031:34:9,0:12,0:30,0:0|1:11799884_A_G:11799884:13,21,0,0	0|1:27,3:0.132:30:9,2:10,1:25,3:0|1:11799884_A_G:11799884:9,18,0,3
chr22	11799968	.	G	A	.	clustered_events;haplotype	AS_FilterStatus=SITE;AS_SB_TABLE=32,42|0,5;DP=79;ECNT=4;ECNTH=4;GERMQ=93;MBQ=26,32;MFRL=306,458;MMQ=48,24;MPOS=52;NALOD=-1.462;NLOD=8.43;POPAF=6;ROQ=52;TLOD=13.44;AC=2;AN=6	GT:AD:AF:DP:F1R2:F2R1:FAD:PGT:PID:PS:SB	0|0:33,0:0.033:33:7,0:11,0:28,0:0|1:11799968_G_A:11799968:13,20,0,0	0|1:24,3:0.138:27:8,1:6,2:24,3:0|1:11799968_G_A:11799968:11,13,0,3
chr22	11799973	.	G	C	.	clustered_events;haplotype	AS_FilterStatus=SITE;AS_SB_TABLE=33,42|0,5;DP=80;ECNT=4;ECNTH=4;GERMQ=93;MBQ=31,32;MFRL=306,458;MMQ=48,24;MPOS=63;NALOD=-1.477;NLOD=8.73;POPAF=6;ROQ=68;TLOD=13.44;AC=2;AN=6	GT:AD:AF:DP:F1R2:F2R1:FAD:PGT:PID:PS:SB	0|0:34,0:0.032:34:7,0:11,0:29,0:0|1:11799968_G_A:11799968:14,20,0,0	0|1:24,3:0.138:27:7,1:4,2:24,3:0|1:11799968_G_A:11799968:11,13,0,3
chr22	11941488	.	A	G	.	clustered_events;haplotype	AS_FilterStatus=SITE;AS_SB_TABLE=36,44|4,0;DP=86;ECNT=6;ECNTH=3;GERMQ=93;MBQ=32,34;MFRL=306,258;MMQ=60,40;MPOS=13;NALOD=-1.515;NLOD=9.02;POPAF=6;ROQ=67;TLOD=11;AC=2;AN=6	GT:AD:AF:DP:F1R2:F2R1:FAD:PGT:PID:PS:SB	0|0:33,0:0.03:33:11,0:13,0:30,0:0|1:11941479_GA_G:11941479:16,17,0,0	0|1:21,4:0.216:25:10,2:5,2:17,4:0|1:11941479_GA_G:11941479:9,12,4,0
chr22	11941509	.	T	C	.	clustered_events	AS_FilterStatus=SITE;AS_SB_TABLE=30,47|3,0;DP=82;ECNT=6;ECNTH=6;GERMQ=93;MBQ=32,32;MFRL=307,252;MMQ=60,40;MPOS=44;NALOD=-1.206;NLOD=8.48;POPAF=6;ROQ=58;TLOD=7.87;AC=2;AN=6	GT:AD:AF:DP:F1R2:F2R1:FAD:SB	0/0:30,0:0.031:30:8,0:11,0:28,0:11,19,0,0	0/1:21,3:0.18:24:8,2:5,1:17,3:8,13,3,0
chr22	11958915	.	T	A	.	weak_evidence	AS_FilterStatus=weak_evidence;AS_SB_TABLE=32,40|1,2;DP=77;ECNT=1;ECNTH=1;GERMQ=93;MBQ=32,20;MFRL=292,182;MMQ=46,22;MPOS=50;NALOD=-1.362;NLOD=6.62;POPAF=6;ROQ=26;TLOD=4.74;AC=2;AN=6	GT:AD:AF:DP:F1R2:F2R1:FAD:SB	0/0:24,0:0.042:24:14,0:8,0:22,0:12,12,0,0	0/1:22,3:0.135:25:12,1:6,0:18,2:9,13,1,2
chr22	12050104	.	T	A	.	clustered_events;haplotype	AS_FilterStatus=SITE;AS_SB_TABLE=38,61|1,6;DP=110;ECNT=3;ECNTH=3;GERMQ=93;MBQ=31,32;MFRL=271,293;MMQ=60,25;MPOS=43;NALOD=-1.32;NLOD=5.72;POPAF=6;ROQ=67;TLOD=20.31;AC=2;AN=6	GT:AD:AF:DP:F1R2:F2R1:FAD:PGT:PID:PS:SB	0|0:21,0:0.046:21:11,0:7,0:19,0:0|1:12050104_T_A:12050104:11,10,0,0	0|1:42,5:0.13:47:21,2:18,3:39,5:0|1:12050104_T_A:12050104:12,30,1,4
chr22	12050109	.	A	G	.	clustered_events;haplotype	AS_FilterStatus=SITE;AS_SB_TABLE=36,64|1,6;DP=107;ECNT=3;ECNTH=3;GERMQ=93;MBQ=31,33;MFRL=272,293;MMQ=60,25;MPOS=38;NALOD=-1.322;NLOD=6.02;POPAF=6;ROQ=69;TLOD=20.32;AC=2;AN=6	GT:AD:AF:DP:F1R2:F2R1:FAD:PGT:PID:PS:SB	0|0:22,0:0.045:22:10,0:9,0:20,0:0|1:12050104_T_A:12050104:11,11,0,0	0|1:43,5:0.127:48:21,2:19,3:40,5:0|1:12050104_T_A:12050104:12,31,1,4
chr22	12320133	.	C	T	.	PASS	AS_FilterStatus=SITE;AS_SB_TABLE=48,24|4,0;DP=80;ECNT=3;ECNTH=1;GERMQ=93;MBQ=32,30;MFRL=326,359;MMQ=25,25;MPOS=38;NALOD=-1.468;NLOD=8.12;POPAF=6;ROQ=59;TLOD=5.18;AC=2;AN=6	GT:AD:AF:DP:F1R2:F2R1:FAD:SB	0/0:28,0:0.033:28:11,0:13,0:27,0:17,11,0,0	0/1:28,3:0.121:31:14,1:9,2:28,3:20,8,3,0
chr22	15177331	.	A	G	.	strand_bias	AS_FilterStatus=strand_bias;AS_SB_TABLE=21,79|7,0;DP=111;ECNT=2;ECNTH=1;GERMQ=93;MBQ=32,23;MFRL=286,267;MMQ=27,25;MPOS=18;NALOD=-1.501;NLOD=8.37;POPAF=6;ROQ=64;TLOD=8.59;AC=2;AN=6	GT:AD:AF:DP:F1R2:F2R1:FAD:SB	0/0:29,0:0.031:29:8,0:7,0:28,0:7,22,0,0	0/1:34,5:0.149:39:14,1:7,4:33,5:5,29,5,0
chr22	15193955	.	G	A	.	clustered_events;weak_evidence	AS_FilterStatus=weak_evidence;AS_SB_TABLE=36,46|1,2;DP=88;ECNT=5;ECNTH=2;GERMQ=93;MBQ=32,20;MFRL=325,157;MMQ=27,44;MPOS=2;NALOD=-1.362;NLOD=6.62;POPAF=6;ROQ=54;TLOD=2.78;AC=2;AN=6	GT:AD:AF:DP:F1R2:F2R1:FAD:SB	0/0:24,0:0.042:24:4,0:7,0:22,0:9,15,0,0	0/1:23,3:0.115:26:9,1:5,1:22,2:11,12,1,2
chr22	16532573	.	C	A	.	clustered_events;haplotype	AS_FilterStatus=SITE;AS_SB_TABLE=65,56|3,3;DP=132;ECNT=19;ECNTH=3;GERMQ=93;MBQ=32,33;MFRL=306,379;MMQ=60,29;MPOS=39;NALOD=-1.217;NLOD=9.03;POPAF=0.533;ROQ=38;TLOD=16.39;AC=2;AN=6	GT:AD:AF:DP:F1R2:F2R1:FAD:PGT:PID:PS:SB	0|0:32,0:0.031:32:15,0:8,0:30,0:0|1:16532573_C_A:16532573:20,12,0,0	0|1:39,4:0.108:43:16,3:6,0:40,4:0|1:16532573_C_A:16532573:18,21,3,1
chr22	16532584	.	A	T	.	clustered_events;haplotype	AS_FilterStatus=SITE;AS_SB_TABLE=71,45|3,3;DP=126;ECNT=19;ECNTH=3;GERMQ=93;MBQ=32,32;MFRL=303,379;MMQ=60,29;MPOS=50;NALOD=-1.19;NLOD=8.43;POPAF=0.524;ROQ=26;TLOD=16.42;AC=2;AN=6	GT:AD:AF:DP:F1R2:F2R1:FAD:PGT:PID:PS:SB	0|0:29,0:0.033:29:12,0:8,0:28,0:0|1:16532573_C_A:16532573:20,9,0,0	0|1:38,4:0.113:42:16,3:6,0:38,4:0|1:16532573_C_A:16532573:19,19,3,1
chr22	16532606	.	C	A	.	clustered_events;haplotype	AS_FilterStatus=SITE;AS_SB_TABLE=84,41|3,3;DP=132;ECNT=19;ECNTH=3;GERMQ=93;MBQ=32,33;MFRL=285,379;MMQ=60,29;MPOS=70;NALOD=-1.518;NLOD=9.63;POPAF=0.79;ROQ=28;TLOD=16.14;AC=2;AN=6	GT:AD:AF:DP:F1R2:F2R1:FAD:PGT:PID:PS:SB	0|0:32,0:0.029:32:12,0:13,0:32,0:0|1:16532573_C_A:16532573:24,8,0,0	0|1:38,4:0.122:42:19,3:6,0:35,4:0|1:16532573_C_A:16532573:24,14,3,1
chr22	16532664	.	A	G	.	clustered_events;haplotype	AS_FilterStatus=SITE;AS_SB_TABLE=89,55|3,3;DP=150;ECNT=4;ECNTH=4;GERMQ=93;MBQ=31,33;MFRL=281,379;MMQ=60,29;MPOS=18;NALOD=-1.623;NLOD=12.34;POPAF=0.764;ROQ=59;TLOD=16.32;AC=2;AN=6	GT:AD:AF:DP:F1R2:F2R1:FAD:PGT:PID:PS:SB	0|0:47,0:0.023:47:22,0:15,0:41,0:0|1:16532664_A_G:16532664:30,17,0,0	0|1:36,4:0.139:40:20,3:9,1:30,4:0|1:16532664_A_G:16532664:22,14,3,1
chr22	16532668	.	T	A	.	clustered_events;haplotype	AS_FilterStatus=SITE;AS_SB_TABLE=89,56|3,3;DP=151;ECNT=4;ECNTH=4;GERMQ=93;MBQ=32,32;MFRL=281,379;MMQ=60,29;MPOS=14;NALOD=-1.623;NLOD=12.34;POPAF=0.764;ROQ=47;TLOD=16.28;AC=2;AN=6	GT:AD:AF:DP:F1R2:F2R1:FAD:PGT:PID:PS:SB	0|0:48,0:0.023:48:24,0:15,0:41,0:0|1:16532664_A_G:16532664:30,18,0,0	0|1:36,4:0.139:40:20,3:9,1:30,4:0|1:16532664_A_G:16532664:22,14,3,1
chr22	16532673	.	C	T	.	clustered_events;haplotype	AS_FilterStatus=SITE;AS_SB_TABLE=92,56|3,3;DP=154;ECNT=4;ECNTH=4;GERMQ=93;MBQ=32,33;MFRL=280,379;MMQ=60,29;MPOS=9;NALOD=-1.633;NLOD=12.64;POPAF=0.783;ROQ=41;TLOD=16.28;AC=2;AN=6	GT:AD:AF:DP:F1R2:F2R1:FAD:PGT:PID:PS:SB	0|0:49,0:0.023:49:23,0:15,0:42,0:0|1:16532664_A_G:16532664:31,18,0,0	0|1:37,4:0.139:41:21,3:8,1:30,4:0|1:16532664_A_G:16532664:23,14,3,1
chr22	18237530	.	A	T	.	clustered_events;haplotype	AS_FilterStatus=SITE;AS_SB_TABLE=31,33|1,3;DP=68;ECNT=4;ECNTH=4;GERMQ=93;MBQ=32,32;MFRL=278,309;MMQ=60,31;MPOS=57;NALOD=-1.342;NLOD=6.32;POPAF=6;ROQ=67;TLOD=11.32;AC=2;AN=6	GT:AD:AF:DP:F1R2:F2R1:FAD:PGT:PID:PS:SB	0|0:22,0:0.043:22:7,0:8,0:21,0:0|1:18237530_A_T:18237530:12,10,0,0	0|1:23,3:0.16:26:1,1:13,2:20,3:0|1:18237530_A_T:18237530:12,11,1,2
chr22	18237548	.	T	A	.	clustered_events;haplotype	AS_FilterStatus=SITE;AS_SB_TABLE=31,28|1,3;DP=63;ECNT=4;ECNTH=4;GERMQ=93;MBQ=31,33;MFRL=293,309;MMQ=60,31;MPOS=47;NALOD=-1.322;NLOD=6.02;POPAF=6;ROQ=69;TLOD=11.54;AC=2;AN=6	GT:AD:AF:DP:F1R2:F2R1:FAD:PGT:PID:PS:SB	0|0:21,0:0.045:21:6,0:7,0:20,0:0|1:18237530_A_T:18237530:11,10,0,0	0|1:22,3:0.166:25:1,1:12,2:19,3:0|1:18237530_A_T:18237530:11,11,1,2
chr22	18237558	.	T	A	.	clustered_events;haplotype	AS_FilterStatus=SITE;AS_SB_TABLE=31,25|1,3;DP=64;ECNT=4;ECNTH=4;GERMQ=93;MBQ=32,32;MFRL=297,309;MMQ=60,31;MPOS=37;NALOD=-1.322;NLOD=6.02;POPAF=6;ROQ=60;TLOD=11.71;AC=2;AN=6	GT:AD:AF:DP:F1R2:F2R1:FAD:PGT:PID:PS:SB	0|0:22,0:0.045:22:6,0:8,0:20,0:0|1:18237530_A_T:18237530:12,10,0,0	0|1:19,3:0.189:22:1,1:11,2:16,3:0|1:18237530_A_T:18237530:11,8,1,2
chr22	18967554	.	C	T	.	clustered_events;fragment	AS_FilterStatus=SITE;AS_SB_TABLE=13,33|1,3;DP=52;ECNT=8;ECNTH=2;GERMQ=38;MBQ=24,20;MFRL=305,651959;MMQ=60,60;MPOS=33;NALOD=-1.301;NLOD=5.71;POPAF=0.77;ROQ=19;TLOD=6.26;AC=2;AN=6	GT:AD:AF:DP:F1R2:F2R1:FAD:SB	0/0:20,0:0.048:20:5,0:10,0:19,0:5,15,0,0	0/1:14,1:0.115:15:6,0:7,1:14,1:5,9,0,1
chr22	19332868	.	G	A	.	weak_evidence	AS_FilterStatus=weak_evidence;AS_SB_TABLE=34,22|4,0;DP=69;ECNT=3;ECNTH=2;GERMQ=93;MBQ=30,10;MFRL=284,330;MMQ=60,60;MPOS=28;NALOD=-1.365;NLOD=6.43;POPAF=6;ROQ=37;TLOD=2.08;AC=2;AN=6	GT:AD:AF:DP:F1R2:F2R1:FAD:SB	0/0:24,0:0.041:24:6,0:5,0:22,0:13,11,0,0	0/1:13,3:0.166:16:5,0:4,0:12,3:10,3,3,0
chr22	19367429	.	T	G	.	base_qual;strand_bias;weak_evidence	AS_FilterStatus=weak_evidence,base_qual,strand_bias;AS_SB_TABLE=34,63|4,0;DP=107;ECNT=1;ECNTH=1;GERMQ=93;MBQ=32,5;MFRL=292,338;MMQ=60,60;MPOS=35;NALOD=-1.606;NLOD=11.43;POPAF=6;ROQ=42;TLOD=1.83;AC=2;AN=6	GT:AD:AF:DP:F1R2:F2R1:FAD:SB	0/0:39,0:0.024:39:8,0:8,0:38,0:9,30,0,0	0/1:28,3:0.112:31:7,0:8,0:25,3:12,16,3,0
chr22	20266046	.	C	G	.	strand_bias	AS_FilterStatus=strand_bias;AS_SB_TABLE=58,64|5,0;DP=130;ECNT=1;ECNTH=1;GERMQ=93;MBQ=24,29;MFRL=292,386;MMQ=57,27;MPOS=31;NALOD=-1.596;NLOD=11.42;POPAF=1.72;ROQ=50;TLOD=5.8;AC=2;AN=6	GT:AD:AF:DP:F1R2:F2R1:FAD:SB	0/0:39,0:0.025:39:25,0:13,0:38,0:15,24,0,0	0/1:47,4:0.101:51:25,1:17,3:43,4:27,20,4,0
chr22	20304389	.	T	A	.	PASS	AS_FilterStatus=SITE;AS_SB_TABLE=39,97|0,7;DP=144;ECNT=1;ECNTH=1;GERMQ=93;MBQ=33,32;MFRL=279,351;MMQ=48,27;MPOS=50;NALOD=-1.653;NLOD=13.24;POPAF=0.815;ROQ=65;TLOD=11.14;AC=2;AN=6	GT:AD:AF:DP:F1R2:F2R1:FAD:SB	0/0:54,0:0.022:54:16,0:26,0:44,0:18,36,0,0	0/1:44,4:0.108:48:15,1:23,3:40,4:9,35,0,4
chr22	21617164	.	G	A	.	clustered_events;weak_evidence	AS_FilterStatus=weak_evidence;AS_SB_TABLE=42,22|5,0;DP=69;ECNT=11;ECNTH=2;GERMQ=87;MBQ=27,13;MFRL=298,349;MMQ=60,60;MPOS=61;NALOD=-1.082;NLOD=6.19;POPAF=2.31;ROQ=36;TLOD=3.8;AC=2;AN=6	GT:AD:AF:DP:F1R2:F2R1:FAD:SB	0/0:24,0:0.042:24:6,0:5,0:22,0:17,7,0,0	0/1:24,3:0.111:27:4,0:9,0:22,3:14,10,3,0
chr22	21871556	.	T	G	.	clustered_events;weak_evidence	AS_FilterStatus=weak_evidence;AS_SB_TABLE=32,44|4,0;DP=85;ECNT=8;ECNTH=2;GERMQ=93;MBQ=32,22;MFRL=295,280;MMQ=60,60;MPOS=35;NALOD=-1.182;NLOD=7.43;POPAF=6;ROQ=45;TLOD=1.5;AC=2;AN=6	GT:AD:AF:DP:F1R2:F2R1:FAD:SB	0/0:26,0:0.034:26:9,0:2,0:25,0:11,15,0,0	0/1:18,3:0.119:21:4,0:5,1:17,2:7,11,3,0
chr22	22289101	.	A	C	.	clustered_events;haplotype	AS_FilterStatus=SITE;AS_SB_TABLE=63,75|10,3;DP=151;ECNT=20;ECNTH=20;GERMQ=93;MBQ=32,31;MFRL=295,270;MMQ=40,40;MPOS=37;NALOD=-1.58;NLOD=11.14;POPAF=1.42;ROQ=34;TLOD=45.41;AC=2;AN=6	GT:AD:AF:DP:F1R2:F2R1:FAD:PGT:PID:PS:SB	0|0:40,0:0.026:40:10,0:7,0:37,0:0|1:22289007_GT_AG:22289007:13,27,0,0	0|1:50,5:0.105:55:16,2:19,2:50,5:0|1:22289007_GT_AG:22289007:25,25,4,1
chr22	23917774	.	G	A	.	base_qual;clustered_events;haplotype;weak_evidence	AS_FilterStatus=weak_evidence,base_qual;AS_SB_TABLE=38,30|4,0;DP=73;ECNT=11;ECNTH=1;GERMQ=93;MBQ=31,9;MFRL=314,357;MMQ=60,60;MPOS=22;NALOD=-1.444;NLOD=7.99;POPAF=1.39;ROQ=37;TLOD=1.66;AC=2;AN=6	GT:AD:AF:DP:F1R2:F2R1:FAD:PGT:PID:PS:SB	0|0:27,0:0.035:27:11,0:8,0:27,0:0|1:23917774_G_A:23917774:16,11,0,0	0|1:19,3:0.127:22:3,0:6,0:19,3:0|1:23917774_G_A:23917774:9,10,3,0
chr22	25296218	.	C	G	.	fragment	AS_FilterStatus=SITE;AS_SB_TABLE=56,68|1,7;DP=139;ECNT=2;ECNTH=2;GERMQ=93;MBQ=24,33;MFRL=298,148200;MMQ=60,41;MPOS=20;NALOD=-1.604;NLOD=11.12;POPAF=0.599;ROQ=51;TLOD=10.67;AC=2;AN=6	GT:AD:AF:DP:F1R2:F2R1:FAD:SB	0/0:45,0:0.024:45:14,0:20,0:37,0:19,26,0,0	0/1:42,5:0.112:47:21,1:15,3:39,4:17,25,0,5
chr22	28670109	.	C	G	.	base_qual;weak_evidence	AS_FilterStatus=weak_evidence,base_qual;AS_SB_TABLE=52,24|6,0;DP=83;ECNT=1;ECNTH=1;GERMQ=93;MBQ=30,7;MFRL=297,276;MMQ=60,60;MPOS=34;NALOD=-1.378;NLOD=6.82;POPAF=6;ROQ=24;TLOD=2.03;AC=2;AN=6	GT:AD:AF:DP:F1R2:F2R1:FAD:SB	0/0:23,0:0.04:23:6,0:14,0:23,0:18,5,0,0	0/1:24,5:0.17:29:7,0:13,0:24,5:17,7,5,0
chr22	28746344	.	G	C	.	base_qual;clustered_events;strand_bias	AS_FilterStatus=base_qual,strand_bias;AS_SB_TABLE=40,33|0,6;DP=80;ECNT=5;ECNTH=2;GERMQ=93;MBQ=32,6;MFRL=295,355;MMQ=60,60;MPOS=22;NALOD=-1.31;NLOD=5.72;POPAF=6;ROQ=23;TLOD=5.76;AC=2;AN=6	GT:AD:AF:DP:F1R2:F2R1:FAD:SB	0/0:22,0:0.047:22:11,0:7,0:19,0:12,10,0,0	0/1:28,3:0.104:31:16,0:10,0:26,3:13,15,0,3
chr22	29981854	.	T	G	.	base_qual;clustered_events	AS_FilterStatus=base_qual;AS_SB_TABLE=36,27|4,0;DP=67;ECNT=5;ECNTH=2;GERMQ=93;MBQ=30,4;MFRL=288,316;MMQ=60,60;MPOS=50;NALOD=-1.342;NLOD=6.31;POPAF=6;ROQ=22;TLOD=5.55;AC=2;AN=6	GT:AD:AF:DP:F1R2:F2R1:FAD:SB	0/0:24,0:0.043:24:6,0:6,0:21,0:12,12,0,0	0/1:13,1:0.133:14:1,0:6,0:12,1:8,5,1,0
chr22	30065459	.	G	A	.	base_qual;clustered_events;haplotype	AS_FilterStatus=base_qual;AS_SB_TABLE=45,12|6,0;DP=63;ECNT=6;ECNTH=1;GERMQ=93;MBQ=32,5;MFRL=328,389;MMQ=60,60;MPOS=55;NALOD=-1.322;NLOD=6.02;POPAF=6;ROQ=5;TLOD=6.25;AC=2;AN=6	GT:AD:AF:DP:F1R2:F2R1:FAD:PGT:PID:PS:SB	0|0:22,0:0.045:22:11,0:8,0:20,0:0|1:30065419_AAG_A:30065419:18,4,0,0	0|1:19,2:0.108:21:7,0:8,0:19,2:0|1:30065419_AAG_A:30065419:15,4,2,0
chr22	30253462	.	A	C	.	base_qual;clustered_events;weak_evidence	AS_FilterStatus=weak_evidence,base_qual;AS_SB_TABLE=42,20|2,1;DP=69;ECNT=7;ECNTH=1;GERMQ=93;MBQ=32,5;MFRL=295,326;MMQ=60,60;MPOS=39;NALOD=-1.075;NLOD=6.01;POPAF=6;ROQ=41;TLOD=2.41;AC=2;AN=6	GT:AD:AF:DP:F1R2:F2R1:FAD:SB	0/0:21,0:0.043:21:14,0:4,0:20,0:13,8,0,0	0/1:25,3:0.123:28:12,0:8,0:23,3:17,8,2,1
chr22	30457385	.	T	C	.	weak_evidence	AS_FilterStatus=weak_evidence;AS_SB_TABLE=30,29|1,3;DP=69;ECNT=1;ECNTH=1;GERMQ=89;MBQ=32,33;MFRL=294,351;MMQ=60,60;MPOS=61;NALOD=-1.35;NLOD=6.28;POPAF=2.41;ROQ=54;TLOD=3.56;AC=2;AN=6	GT:AD:AF:DP:F1R2:F2R1:FAD:SB	0/0:22,0:0.043:22:8,0:7,0:21,0:9,13,0,0	0/1:15,3:0.221:18:9,0:1,3:13,3:9,6,1,2
chr22	30676190	.	C	T	.	clustered_events;haplotype	AS_FilterStatus=SITE;AS_SB_TABLE=83,80|2,4;DP=169;ECNT=5;ECNTH=5;GERMQ=93;MBQ=25,33;MFRL=298,259;MMQ=60,40;MPOS=13;NALOD=-1.68;NLOD=13.55;POPAF=2.73;ROQ=38;TLOD=15.65;AC=2;AN=6	GT:AD:AF:DP:F1R2:F2R1:FAD:PGT:PID:PS:SB	0|0:52,0:0.021:52:15,0:13,0:45,0:0|1:30676185_A_T:30676185:26,26,0,0	0|1:51,5:0.109:56:13,1:16,1:48,5:0|1:30676185_A_T:30676185:28,23,2,3
chr22	31114532	.	C	A	.	base_qual;clustered_events;weak_evidence	AS_FilterStatus=weak_evidence,base_qual;AS_SB_TABLE=53,26|3,0;DP=85;ECNT=8;ECNTH=8;GERMQ=93;MBQ=26,7;MFRL=268,382;MMQ=60,60;MPOS=33;NALOD=-1.315;NLOD=5.33;POPAF=3.4;ROQ=50;TLOD=1.43;AC=2;AN=6	GT:AD:AF:DP:F1R2:F2R1:FAD:SB	0/0:23,0:0.047:23:10,0:6,0:18,0:18,5,0,0	0/1:26,3:0.119:29:10,0:5,0:22,3:16,10,3,0
chr22	31588947	.	T	C	.	PASS	AS_FilterStatus=SITE;AS_SB_TABLE=54,27|6,2;DP=94;ECNT=1;ECNTH=1;GERMQ=93;MBQ=32,26;MFRL=261,194;MMQ=60,60;MPOS=16;NALOD=-1.404;NLOD=7.18;POPAF=1.05;ROQ=33;TLOD=15.21;AC=2;AN=6	GT:AD:AF:DP:F1R2:F2R1:FAD:SB	0/0:25,0:0.038:25:7,0:14,0:24,0:19,6,0,0	0/1:30,4:0.12:34:17,3:10,0:28,3:18,12,3,1
chr22	31664162	.	C	T	.	PASS	AS_FilterStatus=SITE;AS_SB_TABLE=46,39|5,4;DP=96;ECNT=1;ECNTH=1;GERMQ=93;MBQ=24,32;MFRL=296,321;MMQ=60,60;MPOS=45;NALOD=-1.414;NLOD=7.47;POPAF=1.44;ROQ=43;TLOD=19.79;AC=2;AN=6	GT:AD:AF:DP:F1R2:F2R1:FAD:SB	0/0:28,0:0.037:28:12,0:12,0:25,0:13,15,0,0	0/1:36,4:0.108:40:21,3:11,0:32,3:22,14,2,2
chr22	32347494	.	A	G	.	weak_evidence	AS_FilterStatus=weak_evidence;AS_SB_TABLE=65,86|0,5;DP=169;ECNT=2;ECNTH=2;GERMQ=93;MBQ=32,33;MFRL=260,221;MMQ=46,21;MPOS=53;NALOD=-1.671;NLOD=13.19;POPAF=1.4;ROQ=46;TLOD=3.55;AC=2;AN=6	GT:AD:AF:DP:F1R2:F2R1:FAD:SB	0/0:48,0:0.021:48:18,0:23,0:44,0:17,31,0,0	0/1:44,4:0.109:48:13,1:24,1:39,4:20,24,0,4
chr22	32347520	.	C	T	.	weak_evidence	AS_FilterStatus=weak_evidence;AS_SB_TABLE=59,85|0,4;DP=150;ECNT=2;ECNTH=2;GERMQ=93;MBQ=32,32;MFRL=260,224;MMQ=48,21;MPOS=33;NALOD=-1.653;NLOD=13.24;POPAF=6;ROQ=47;TLOD=2.16;AC=2;AN=6	GT:AD:AF:DP:F1R2:F2R1:FAD:SB	0/0:50,0:0.022:50:18,0:23,0:44,0:20,30,0,0	0/1:41,3:0.103:44:9,1:22,1:33,3:20,21,0,3
chr22	32856237	.	C	G	.	panel_of_normals	AS_FilterStatus=SITE;AS_SB_TABLE=37,45|4,9;DP=99;ECNT=2;ECNTH=2;GERMQ=69;MBQ=32,29;MFRL=306,269;MMQ=60,60;MPOS=30;NALOD=-1.378;NLOD=6.62;PON;POPAF=0.796;ROQ=46;TLOD=25.39;AC=2;AN=6	GT:AD:AF:DP:F1R2:F2R1:FAD:SB	0/0:25,0:0.04:25:8,0:13,0:22,0:10,15,0,0	0/1:28,6:0.176:34:13,2:12,3:27,5:13,15,2,4
chr22	33103043	.	G	C	.	base_qual;haplotype;strand_bias;weak_evidence	AS_FilterStatus=weak_evidence,base_qual,strand_bias;AS_SB_TABLE=41,61|5,0;DP=110;ECNT=2;ECNTH=2;GERMQ=93;MBQ=30,5;MFRL=298,302;MMQ=60,60;MPOS=40;NALOD=-1.246;NLOD=9.58;POPAF=4.61;ROQ=48;TLOD=2.19;AC=2;AN=6	GT:AD:AF:DP:F1R2:F2R1:FAD:PGT:PID:PS:SB	0|0:33,0:0.028:33:15,0:9,0:32,0:0|1:33103043_G_C:33103043:12,21,0,0	0|1:28,3:0.115:31:13,0:7,1:25,3:0|1:33103043_G_C:33103043:15,13,3,0
chr22	33138449	.	C	T	.	PASS	AS_FilterStatus=SITE;AS_SB_TABLE=26,55|2,6;DP=89;ECNT=1;ECNTH=1;GERMQ=93;MBQ=32,33;MFRL=319,317;MMQ=60,60;MPOS=41;NALOD=-1.431;NLOD=7.82;POPAF=0.38;ROQ=33;TLOD=18.36;AC=2;AN=6	GT:AD:AF:DP:F1R2:F2R1:FAD:SB	0/0:28,0:0.036:28:18,0:4,0:26,0:8,20,0,0	0/1:27,4:0.156:31:9,3:12,0:26,4:10,17,1,3
chr22	33313548	.	T	A	.	weak_evidence	AS_FilterStatus=weak_evidence;AS_SB_TABLE=37,38|1,2;DP=80;ECNT=2;ECNTH=2;GERMQ=93;MBQ=32,12;MFRL=299,281;MMQ=60,60;MPOS=48;NALOD=-1.429;NLOD=7.52;POPAF=6;ROQ=35;TLOD=3.68;AC=2;AN=6	GT:AD:AF:DP:F1R2:F2R1:FAD:SB	0/0:25,0:0.036:25:13,0:12,0:25,0:12,13,0,0	0/1:28,3:0.117:31:12,0:12,0:25,3:14,14,1,2
chr22	33387774	.	C	T	.	panel_of_normals	AS_FilterStatus=SITE;AS_SB_TABLE=41,39|6,9;DP=99;ECNT=1;ECNTH=1;GERMQ=64;MBQ=24,32;MFRL=280,324;MMQ=60,60;MPOS=63;NALOD=-1.498;NLOD=9.02;PON;POPAF=0.375;ROQ=36;TLOD=39.43;AC=2;AN=6	GT:AD:AF:DP:F1R2:F2R1:FAD:SB	0/0:31,0:0.031:31:5,0:25,0:30,0:20,11,0,0	0/1:23,3:0.147:26:7,0:15,3:22,3:10,13,1,2
chr22	33427322	.	G	A	.	PASS	AS_FilterStatus=SITE;AS_SB_TABLE=48,46|10,9;DP=116;ECNT=1;ECNTH=1;GERMQ=78;MBQ=25,33;MFRL=295,347;MMQ=60,60;MPOS=39;NALOD=-1.512;NLOD=9.32;POPAF=1.21;ROQ=63;TLOD=50.33;AC=2;AN=6	GT:AD:AF:DP:F1R2:F2R1:FAD:SB	0/0:37,0:0.03:37:16,0:12,0:31,0:19,18,0,0	0/1:23,13:0.361:36:9,8:12,3:22,12:10,13,5,8
chr22	33476709	.	A	C	.	strand_bias;weak_evidence	AS_FilterStatus=weak_evidence,strand_bias;AS_SB_TABLE=29,46|5,0;DP=86;ECNT=1;ECNTH=1;GERMQ=93;MBQ=32,21;MFRL=304,287;MMQ=60,60;MPOS=34;NALOD=-0.8732;NLOD=5.72;POPAF=6;ROQ=49;TLOD=1.57;AC=2;AN=6	GT:AD:AF:DP:F1R2:F2R1:FAD:SB	0/0:20,0:0.047:20:10,0:5,0:19,0:6,14,0,0	0/1:25,4:0.159:29:8,0:5,3:23,4:11,14,4,0
chr22	34028896	.	C	T	.	weak_evidence	AS_FilterStatus=weak_evidence;AS_SB_TABLE=46,44|1,2;DP=95;ECNT=1;ECNTH=1;GERMQ=93;MBQ=30,20;MFRL=285,164;MMQ=60,60;MPOS=21;NALOD=-1.431;NLOD=7.82;POPAF=6;ROQ=14;TLOD=3.56;AC=2;AN=6	GT:AD:AF:DP:F1R2:F2R1:FAD:SB	0/0:29,0:0.036:29:13,0:11,0:26,0:14,15,0,0	0/1:25,3:0.12:28:12,2:5,0:21,2:12,13,1,2
chr22	34625454	.	G	C	.	PASS	AS_FilterStatus=SITE;AS_SB_TABLE=44,13|2,2;DP=64;ECNT=3;ECNTH=1;GERMQ=93;MBQ=31,20;MFRL=274,200;MMQ=60,31;MPOS=13;NALOD=-1.38;NLOD=6.92;POPAF=6;ROQ=48;TLOD=5.82;AC=2;AN=6	GT:AD:AF:DP:F1R2:F2R1:FAD:SB	0/0:28,0:0.04:28:13,0:9,0:23,0:22,6,0,0	0/1:12,4:0.198:16:4,0:6,2:11,2:10,2,2,2
chr22	34730585	.	G	A	.	PASS	AS_FilterStatus=SITE;AS_SB_TABLE=46,60|3,2;DP=111;ECNT=1;ECNTH=1;GERMQ=93;MBQ=32,32;MFRL=292,303;MMQ=60,60;MPOS=35;NALOD=-1.568;NLOD=10.83;POPAF=6;ROQ=50;TLOD=9.65;AC=2;AN=6	GT:AD:AF:DP:F1R2:F2R1:FAD:SB	0/0:39,0:0.026:39:13,0:20,0:36,0:21,18,0,0	0/1:31,4:0.151:35:12,1:14,3:27,4:13,18,2,2
chr22	34797220	.	G	A	.	haplotype;panel_of_normals	AS_FilterStatus=SITE;AS_SB_TABLE=41,27|6,6;DP=80;ECNT=2;ECNTH=2;GERMQ=25;MBQ=32,32;MFRL=297,314;MMQ=60,60;MPOS=27;NALOD=-1.322;NLOD=6.02;PON;POPAF=0.057;ROQ=43;TLOD=38.97;AC=2;AN=6	GT:AD:AF:DP:F1R2:F2R1:FAD:PGT:PID:PS:SB	0|0:24,0:0.045:24:9,0:11,0:20,0:0|1:34797220_G_A:34797220:18,6,0,0	0|1:19,4:0.217:23:9,1:7,3:17,4:0|1:34797220_G_A:34797220:12,7,3,1
chr22	34797238	.	C	T	.	haplotype;panel_of_normals	AS_FilterStatus=SITE;AS_SB_TABLE=46,26|7,4;DP=86;ECNT=2;ECNTH=2;GERMQ=41;MBQ=31,32;MFRL=298,305;MMQ=60,60;MPOS=25;NALOD=-1.36;NLOD=6.32;PON;POPAF=0.069;ROQ=57;TLOD=35.75;AC=2;AN=6	GT:AD:AF:DP:F1R2:F2R1:FAD:PGT:PID:PS:SB	0|0:24,0:0.042:24:9,0:11,0:21,0:0|1:34797220_G_A:34797220:18,6,0,0	0|1:17,4:0.227:21:6,1:8,3:16,4:0|1:34797220_G_A:34797220:12,5,3,1
chr22	35058183	.	C	T	.	PASS	AS_FilterStatus=SITE;AS_SB_TABLE=54,60|7,1;DP=129;ECNT=1;ECNTH=1;GERMQ=93;MBQ=32,32;MFRL=304,0;MMQ=60,48;MPOS=39;NALOD=-1.47;NLOD=8.43;POPAF=4.01;ROQ=66;TLOD=17.04;AC=2;AN=6	GT:AD:AF:DP:F1R2:F2R1:FAD:SB	0/0:33,0:0.033:33:16,0:12,0:28,0:14,19,0,0	0/1:44,4:0.113:48:17,2:19,2:38,4:22,22,3,1
chr22	35398217	.	G	A	.	PASS	AS_FilterStatus=SITE;AS_SB_TABLE=47,29|2,1;DP=83;ECNT=1;ECNTH=1;GERMQ=93;MBQ=33,33;MFRL=283,328;MMQ=60,60;MPOS=24;NALOD=-1.301;NLOD=5.72;POPAF=6;ROQ=56;TLOD=5.17;AC=2;AN=6	GT:AD:AF:DP:F1R2:F2R1:FAD:SB	0/0:20,0:0.048:20:8,0:10,0:19,0:13,7,0,0	0/1:24,3:0.149:27:10,1:10,2:22,3:16,8,2,1
chr22	37676590	.	G	A	.	weak_evidence	AS_FilterStatus=weak_evidence;AS_SB_TABLE=37,33|2,1;DP=74;ECNT=1;ECNTH=1;GERMQ=93;MBQ=33,20;MFRL=303,190;MMQ=60,60;MPOS=32;NALOD=-1.431;NLOD=7.82;POPAF=6;ROQ=37;TLOD=4.02;AC=2;AN=6	GT:AD:AF:DP:F1R2:F2R1:FAD:SB	0/0:27,0:0.036:27:15,0:11,0:26,0:14,13,0,0	0/1:19,3:0.144:22:11,0:3,2:17,2:10,9,2,1
chr22	37742372	.	G	C	.	panel_of_normals	AS_FilterStatus=SITE;AS_SB_TABLE=36,18|6,0;DP=62;ECNT=1;ECNTH=1;GERMQ=42;MBQ=32,32;MFRL=298,347;MMQ=60,60;MPOS=41;NALOD=-1.38;NLOD=6.92;PON;POPAF=0.427;ROQ=38;TLOD=14.39;AC=2;AN=6	GT:AD:AF:DP:F1R2:F2R1:FAD:SB	0/0:24,0:0.04:24:12,0:10,0:23,0:21,3,0,0	0/1:15,2:0.176:17:8,2:4,0:13,2:5,10,2,0
chr22	38277954	.	C	T	.	clustered_events;haplotype	AS_FilterStatus=SITE;AS_SB_TABLE=44,32|4,3;DP=83;ECNT=9;ECNTH=8;GERMQ=93;MBQ=30,20;MFRL=310,148;MMQ=60,41;MPOS=37;NALOD=-1.362;NLOD=6.62;POPAF=1.48;ROQ=41;TLOD=27.81;AC=2;AN=6	GT:AD:AF:DP:F1R2:F2R1:FAD:PGT:PID:PS:SB	0|0:25,0:0.042:25:10,0:10,0:22,0:0|1:38277924_A_G:38277924:15,10,0,0	0|1:25,5:0.138:30:12,1:12,2:24,3:0|1:38277924_A_G:38277924:14,11,3,2
chr22	38390277	.	T	G	.	PASS	AS_FilterStatus=SITE;AS_SB_TABLE=47,58|3,4;DP=112;ECNT=1;ECNTH=1;GERMQ=93;MBQ=33,31;MFRL=287,304;MMQ=60,60;MPOS=48;NALOD=-1.602;NLOD=11.74;POPAF=6;ROQ=32;TLOD=13.62;AC=2;AN=6	GT:AD:AF:DP:F1R2:F2R1:FAD:SB	0/0:42,0:0.024:42:17,0:20,0:39,0:21,21,0,0	0/1:32,3:0.118:35:13,1:15,1:29,3:13,19,1,2
chr22	38412789	.	A	G	.	base_qual;strand_bias;weak_evidence	AS_FilterStatus=weak_evidence,base_qual,strand_bias;AS_SB_TABLE=25,34|6,0;DP=69;ECNT=3;ECNTH=1;GERMQ=93;MBQ=31,4;MFRL=293,293;MMQ=60,60;MPOS=34;NALOD=-1.347;NLOD=6.18;POPAF=6;ROQ=18;TLOD=2.03;AC=2;AN=6	GT:AD:AF:DP:F1R2:F2R1:FAD:SB	0/0:24,0:0.043:24:12,0:5,0:21,0:15,9,0,0	0/1:15,2:0.102:17:7,0:6,0:14,2:2,13,2,0
chr22	39007275	.	G	A	.	weak_evidence	AS_FilterStatus=weak_evidence;AS_SB_TABLE=30,29|1,2;DP=63;ECNT=1;ECNTH=1;GERMQ=93;MBQ=26,20;MFRL=321,180;MMQ=60,60;MPOS=41;NALOD=-1.378;NLOD=6.61;POPAF=4.31;ROQ=42;TLOD=4.25;AC=2;AN=6	GT:AD:AF:DP:F1R2:F2R1:FAD:SB	0/0:22,0:0.04:22:8,0:13,0:22,0:12,10,0,0	0/1:15,3:0.157:18:6,1:8,1:15,2:7,8,1,2
chr22	39358036	.	T	C	.	clustered_events	AS_FilterStatus=SITE;AS_SB_TABLE=71,25|5,0;DP=104;ECNT=6;ECNTH=6;GERMQ=93;MBQ=31,31;MFRL=301,266;MMQ=60,24;MPOS=26;NALOD=-1.51;NLOD=9.28;POPAF=6;ROQ=49;TLOD=5.9;AC=2;AN=6	GT:AD:AF:DP:F1R2:F2R1:FAD:SB	0/0:32,0:0.03:32:13,0:17,0:31,0:28,4,0,0	0/1:37,4:0.127:41:12,1:19,3:33,4:28,9,4,0
chr22	40692546	.	T	A	.	weak_evidence	AS_FilterStatus=weak_evidence;AS_SB_TABLE=37,10|2,1;DP=51;ECNT=1;ECNTH=1;GERMQ=93;MBQ=32,20;MFRL=316,250;MMQ=60,60;MPOS=35;NALOD=-1.351;NLOD=6.32;POPAF=6;ROQ=40;TLOD=2.47;AC=2;AN=6	GT:AD:AF:DP:F1R2:F2R1:FAD:SB	0/0:22,0:0.043:22:8,0:12,0:21,0:19,3,0,0	0/1:13,3:0.175:16:4,1:5,0:12,2:7,6,2,1
chr22	40983908	.	T	A	.	weak_evidence	AS_FilterStatus=weak_evidence;AS_SB_TABLE=37,30|0,3;DP=70;ECNT=1;ECNTH=1;GERMQ=93;MBQ=31,10;MFRL=308,339;MMQ=60,60;MPOS=34;NALOD=-1.342;NLOD=6.32;POPAF=6;ROQ=45;TLOD=2.62;AC=2;AN=6	GT:AD:AF:DP:F1R2:F2R1:FAD:SB	0/0:25,0:0.043:25:6,0:14,0:21,0:15,10,0,0	0/1:22,3:0.137:25:9,1:10,0:21,3:14,8,0,3
chr22	41928459	.	G	A	.	germline;panel_of_normals	AS_FilterStatus=SITE;AS_SB_TABLE=21,30|10,9;DP=71;ECNT=2;ECNTH=2;GERMQ=1;MBQ=31,32;MFRL=277,290;MMQ=60,60;MPOS=38;NALOD=-1.279;NLOD=5.41;PON;POPAF=1.2;ROQ=68;TLOD=52.46;AC=2;AN=6	GT:AD:AF:DP:F1R2:F2R1:FAD:SB	0/0:20,0:0.05:20:6,0:8,0:18,0:8,12,0,0	0/1:16,13:0.482:29:6,2:7,9:13,12:6,10,8,5
chr22	42144357	.	A	G	.	clustered_events;haplotype	AS_FilterStatus=SITE;AS_SB_TABLE=40,43|3,6;DP=94;ECNT=3;ECNTH=3;GERMQ=93;MBQ=32,33;MFRL=295,206;MMQ=60,46;MPOS=10;NALOD=-1.342;NLOD=6.32;POPAF=3.76;ROQ=31;TLOD=28.51;AC=2;AN=6	GT:AD:AF:DP:F1R2:F2R1:FAD:PGT:PID:PS:SB	0|0:22,0:0.043:22:9,0:6,0:21,0:0|1:42144357_A_G:42144357:13,9,0,0	0|1:35,3:0.104:38:14,0:11,2:33,3:0|1:42144357_A_G:42144357:19,16,1,2
chr22	42144363	.	C	T	.	clustered_events;haplotype	AS_FilterStatus=SITE;AS_SB_TABLE=40,42|3,6;DP=92;ECNT=3;ECNTH=3;GERMQ=93;MBQ=25,32;MFRL=297,206;MMQ=60,46;MPOS=7;NALOD=-1.342;NLOD=6.32;POPAF=3.83;ROQ=16;TLOD=28.58;AC=2;AN=6	GT:AD:AF:DP:F1R2:F2R1:FAD:PGT:PID:PS:SB	0|0:22,0:0.043:22:10,0:7,0:21,0:0|1:42144357_A_G:42144357:13,9,0,0	0|1:35,3:0.105:38:14,0:10,2:33,3:0|1:42144357_A_G:42144357:19,16,1,2
chr22	42750427	.	C	T	.	weak_evidence	AS_FilterStatus=weak_evidence;AS_SB_TABLE=30,46|0,3;DP=81;ECNT=3;ECNTH=2;GERMQ=93;MBQ=25,34;MFRL=307,363;MMQ=60,25;MPOS=33;NALOD=-1.348;NLOD=6.02;POPAF=0.587;ROQ=62;TLOD=2.68;AC=2;AN=6	GT:AD:AF:DP:F1R2:F2R1:FAD:SB	0/0:21,0:0.043:21:11,0:7,0:20,0:6,15,0,0	0/1:23,3:0.142:26:5,1:10,2:23,3:10,13,0,3
chr22	42953139	.	C	A	.	base_qual;weak_evidence	AS_FilterStatus=weak_evidence,base_qual;AS_SB_TABLE=40,59|3,0;DP=104;ECNT=1;ECNTH=1;GERMQ=93;MBQ=30,8;MFRL=286,370;MMQ=60,60;MPOS=33;NALOD=-1.168;NLOD=8.13;POPAF=6;ROQ=28;TLOD=1.1;AC=2;AN=6	GT:AD:AF:DP:F1R2:F2R1:FAD:SB	0/0:30,0:0.034:30:11,0:9,0:27,0:11,19,0,0	0/1:22,3:0.122:25:6,0:8,0:23,3:9,13,3,0
chr22	44790714	.	C	T	.	base_qual;weak_evidence	AS_FilterStatus=weak_evidence,base_qual;AS_SB_TABLE=14,20|0,3;DP=38;ECNT=3;ECNTH=1;GERMQ=71;MBQ=32,6;MFRL=292,369;MMQ=60,60;MPOS=38;NALOD=-1.339;NLOD=6.19;POPAF=6;ROQ=8;TLOD=2.06;AC=2;AN=6	GT:AD:AF:DP:F1R2:F2R1:FAD:SB	0/0:21,0:0.044:21:7,0:6,0:21,0:10,11,0,0	0/1:4,0:0.167:4:1,0:0,0:4,0:2,2,0,0
chr22	45368534	.	C	T	.	clustered_events;haplotype;strand_bias	AS_FilterStatus=strand_bias;AS_SB_TABLE=15,41|3,0;DP=59;ECNT=7;ECNTH=1;GERMQ=85;MBQ=33,23;MFRL=294,363;MMQ=60,60;MPOS=49;NALOD=-1.384;NLOD=6.57;POPAF=2.06;ROQ=58;TLOD=5.39;AC=2;AN=6	GT:AD:AF:DP:F1R2:F2R1:FAD:PGT:PID:PS:SB	0|0:23,0:0.04:23:9,0:4,0:22,0:1|0:45368517_G_GT:45368517:7,16,0,0	1|0:15,3:0.198:18:4,1:5,1:15,3:1|0:45368517_G_GT:45368517:3,12,3,0
chr22	45405881	.	G	A	.	PASS	AS_FilterStatus=SITE;AS_SB_TABLE=72,51|1,3;DP=130;ECNT=1;ECNTH=1;GERMQ=93;MBQ=32,33;MFRL=297,279;MMQ=60,60;MPOS=35;NALOD=-1.657;NLOD=13.19;POPAF=6;ROQ=31;TLOD=7.36;AC=2;AN=6	GT:AD:AF:DP:F1R2:F2R1:FAD:SB	0/0:50,0:0.022:50:17,0:23,0:44,0:26,24,0,0	0/1:38,3:0.103:41:21,0:12,3:34,3:23,15,1,2
chr22	45664642	.	T	A	.	PASS	AS_FilterStatus=SITE;AS_SB_TABLE=29,41|1,2;DP=76;ECNT=2;ECNTH=2;GERMQ=93;MBQ=32,20;MFRL=300,251;MMQ=60,60;MPOS=37;NALOD=-1.327;NLOD=5.71;POPAF=6;ROQ=54;TLOD=6.66;AC=2;AN=6	GT:AD:AF:DP:F1R2:F2R1:FAD:SB	0/0:20,0:0.045:20:8,0:9,0:19,0:10,10,0,0	0/1:25,3:0.105:28:9,1:10,1:24,2:12,13,1,2
chr22	46656004	.	A	G	.	base_qual;haplotype;weak_evidence	AS_FilterStatus=weak_evidence,base_qual;AS_SB_TABLE=34,44|4,0;DP=84;ECNT=1;ECNTH=1;GERMQ=93;MBQ=32,5;MFRL=297,290;MMQ=60,60;MPOS=40;NALOD=-1.404;NLOD=7.18;POPAF=6;ROQ=21;TLOD=1.61;AC=2;AN=6	GT:AD:AF:DP:F1R2:F2R1:FAD:PGT:PID:PS:SB	0|0:25,0:0.038:25:8,0:14,0:24,0:0|1:46656004_A_G:46656004:11,14,0,0	0|1:23,3:0.12:26:7,0:10,0:20,2:0|1:46656004_A_G:46656004:10,13,3,0
chr22	47143096	.	G	A	.	PASS	AS_FilterStatus=SITE;AS_SB_TABLE=36,34|1,3;DP=77;ECNT=1;ECNTH=1;GERMQ=84;MBQ=32,27;MFRL=282,376;MMQ=60,60;MPOS=54;NALOD=-1.369;NLOD=6.58;POPAF=0.527;ROQ=14;TLOD=6.6;AC=2;AN=6	GT:AD:AF:DP:F1R2:F2R1:FAD:SB	0/0:28,0:0.041:28:14,0:7,0:22,0:14,14,0,0	0/1:17,1:0.1:18:8,1:8,0:17,1:10,7,0,1
chr22	47204091	.	C	T	.	panel_of_normals	AS_FilterStatus=SITE;AS_SB_TABLE=21,23|1,3;DP=49;ECNT=2;ECNTH=2;GERMQ=30;MBQ=24,26;MFRL=317,274;MMQ=60,60;MPOS=40;NALOD=-1.328;NLOD=5.92;PON;POPAF=0.395;ROQ=34;TLOD=8.23;AC=2;AN=6	GT:AD:AF:DP:F1R2:F2R1:FAD:SB	0/0:20,0:0.045:20:10,0:6,0:20,0:8,12,0,0	0/1:8,1:0.182:9:3,1:4,0:8,1:6,2,0,1
chr22	47905472	.	A	G	.	PASS	AS_FilterStatus=SITE;AS_SB_TABLE=44,29|1,4;DP=80;ECNT=1;ECNTH=1;GERMQ=93;MBQ=33,32;MFRL=274,297;MMQ=60,60;MPOS=17;NALOD=-1.461;NLOD=8.13;POPAF=0.788;ROQ=44;TLOD=9.32;AC=2;AN=6	GT:AD:AF:DP:F1R2:F2R1:FAD:SB	0/0:31,0:0.034:31:15,0:8,0:27,0:19,12,0,0	0/1:18,1:0.106:19:9,0:4,0:16,1:12,6,0,1
chr22	48242975	.	G	T	.	PASS	AS_FilterStatus=SITE;AS_SB_TABLE=34,27|4,5;DP=74;ECNT=1;ECNTH=1;GERMQ=93;MBQ=32,31;MFRL=294,272;MMQ=60,60;MPOS=33;NALOD=-1.413;NLOD=7.22;POPAF=6;ROQ=68;TLOD=20.57;AC=2;AN=6	GT:AD:AF:DP:F1R2:F2R1:FAD:SB	0/0:26,0:0.037:26:15,0:9,0:24,0:17,9,0,0	0/1:17,3:0.143:20:12,0:5,2:17,2:7,10,1,2
chr22	49358359	.	C	G	.	base_qual;weak_evidence	AS_FilterStatus=weak_evidence,base_qual;AS_SB_TABLE=44,29|2,1;DP=77;ECNT=1;ECNTH=1;GERMQ=93;MBQ=25,2;MFRL=305,345;MMQ=60,60;MPOS=18;NALOD=-1.484;NLOD=8.72;POPAF=6;ROQ=39;TLOD=2.11;AC=2;AN=6	GT:AD:AF:DP:F1R2:F2R1:FAD:SB	0/0:30,0:0.032:30:10,0:8,0:29,0:15,15,0,0	0/1:18,3:0.159:21:8,0:5,0:17,3:12,6,2,1
chr22	49567400	.	T	G	.	base_qual;weak_evidence	AS_FilterStatus=weak_evidence,base_qual;AS_SB_TABLE=22,44|3,0;DP=69;ECNT=1;ECNTH=1;GERMQ=93;MBQ=32,3;MFRL=302,375;MMQ=60,60;MPOS=60;NALOD=-1.361;NLOD=6.58;POPAF=6;ROQ=45;TLOD=1.41;AC=2;AN=6	GT:AD:AF:DP:F1R2:F2R1:FAD:SB	0/0:24,0:0.042:24:10,0:11,0:22,0:6,18,0,0	0/1:19,3:0.146:22:7,0:10,0:19,3:7,12,3,0
chr22	50207889	.	G	A	.	panel_of_normals	AS_FilterStatus=SITE;AS_SB_TABLE=21,33|3,1;DP=61;ECNT=2;ECNTH=2;GERMQ=48;MBQ=28,26;MFRL=313,237;MMQ=60,60;MPOS=40;NALOD=-1.321;NLOD=5.97;PON;POPAF=0.167;ROQ=30;TLOD=6.92;AC=2;AN=6	GT:AD:AF:DP:F1R2:F2R1:FAD:SB	0/0:21,0:0.046:21:2,0:12,0:20,0:6,15,0,0	0/1:13,1:0.124:14:5,0:5,1:13,1:7,6,1,0
chrX	1068213	.	A	G	.	weak_evidence	AS_FilterStatus=weak_evidence;AS_SB_TABLE=36,45|4,0;DP=89;ECNT=1;ECNTH=1;GERMQ=93;MBQ=32,33;MFRL=289,0;MMQ=60,33;MPOS=39;NALOD=-1.405;NLOD=7.22;POPAF=6;ROQ=23;TLOD=4.15;AC=2;AN=6	GT:AD:AF:DP:F1R2:F2R1:FAD:SB	0/0:25,0:0.038:25:10,0:13,0:24,0:10,15,0,0	0/1:30,3:0.113:33:8,0:17,2:26,3:14,16,3,0
chrX	6774779	.	A	G	.	PASS	AS_FilterStatus=SITE;AS_SB_TABLE=37,44|1,3;DP=86;ECNT=1;ECNTH=1;GERMQ=93;MBQ=32,32;MFRL=301,244;MMQ=60,60;MPOS=63;NALOD=-1.531;NLOD=9.93;POPAF=6;ROQ=48;TLOD=7.83;AC=2;AN=6	GT:AD:AF:DP:F1R2:F2R1:FAD:SB	0/0:37,0:0.029:37:20,0:13,0:33,0:16,21,0,0	0/1:32,3:0.121:35:10,1:17,2:28,3:14,18,1,2
chrX	8271036	.	T	A	.	weak_evidence	AS_FilterStatus=weak_evidence;AS_SB_TABLE=36,31|1,2;DP=72;ECNT=1;ECNTH=1;GERMQ=93;MBQ=30,20;MFRL=282,148;MMQ=60,31;MPOS=58;NALOD=-1.38;NLOD=6.92;POPAF=2.69;ROQ=45;TLOD=2.02;AC=2;AN=6	GT:AD:AF:DP:F1R2:F2R1:FAD:SB	0/0:29,0:0.04:29:9,0:13,0:23,0:12,17,0,0	0/1:24,3:0.102:27:13,1:7,0:20,2:15,9,1,2
chrX	11388203	.	T	C	.	base_qual;clustered_events;haplotype;weak_evidence	AS_FilterStatus=weak_evidence,base_qual;AS_SB_TABLE=41,29|0,3;DP=77;ECNT=3;ECNTH=3;GERMQ=93;MBQ=32,2;MFRL=289,334;MMQ=60,46;MPOS=26;NALOD=-1.438;NLOD=7.82;POPAF=6;ROQ=25;TLOD=1.41;AC=2;AN=6	GT:AD:AF:DP:F1R2:F2R1:FAD:PGT:PID:PS:SB	0|0:29,0:0.035:29:8,0:17,0:26,0:0|1:11388193_CT_TC:11388193:15,14,0,0	0|1:13,3:0.15:16:5,0:8,0:13,2:0|1:11388193_CT_TC:11388193:8,5,0,3
chrX	13121684	.	T	A	.	weak_evidence	AS_FilterStatus=weak_evidence;AS_SB_TABLE=46,30|2,1;DP=81;ECNT=1;ECNTH=1;GERMQ=93;MBQ=32,20;MFRL=304,233;MMQ=60,60;MPOS=22;NALOD=-1.484;NLOD=8.73;POPAF=6;ROQ=42;TLOD=2.74;AC=2;AN=6	GT:AD:AF:DP:F1R2:F2R1:FAD:SB	0/0:32,0:0.032:32:21,0:7,0:29,0:16,16,0,0	0/1:22,3:0.129:25:9,1:10,0:19,2:15,7,2,1
chrX	13996167	.	G	A	.	weak_evidence	AS_FilterStatus=weak_evidence;AS_SB_TABLE=37,39|2,1;DP=80;ECNT=1;ECNTH=1;GERMQ=93;MBQ=32,20;MFRL=282,223;MMQ=60,60;MPOS=37;NALOD=-1.3;NLOD=5.67;POPAF=6;ROQ=16;TLOD=1.59;AC=2;AN=6	GT:AD:AF:DP:F1R2:F2R1:FAD:SB	0/0:20,0:0.048:20:12,0:6,0:19,0:8,12,0,0	0/1:22,3:0.107:25:6,0:11,1:19,2:8,14,2,1
chrX	15564697	.	G	A	.	weak_evidence	AS_FilterStatus=weak_evidence;AS_SB_TABLE=31,30|2,1;DP=65;ECNT=1;ECNTH=1;GERMQ=93;MBQ=32,20;MFRL=294,175;MMQ=60,60;MPOS=31;NALOD=-1.279;NLOD=5.41;POPAF=6;ROQ=27;TLOD=1.67;AC=2;AN=6	GT:AD:AF:DP:F1R2:F2R1:FAD:SB	0/0:20,0:0.05:20:11,0:7,0:18,0:13,7,0,0	0/1:21,3:0.102:24:12,0:8,1:20,2:8,13,2,1
chrX	17265386	.	A	G	.	clustered_events;haplotype	AS_FilterStatus=SITE;AS_SB_TABLE=29,40|4,1;DP=76;ECNT=4;ECNTH=4;GERMQ=93;MBQ=32,31;MFRL=263,0;MMQ=60,29;MPOS=70;NALOD=-1.37;NLOD=6.62;POPAF=1.19;ROQ=54;TLOD=15.76;AC=2;AN=6	GT:AD:AF:DP:F1R2:F2R1:FAD:PGT:PID:PS:SB	0|0:24,0:0.041:24:13,0:8,0:22,0:0|1:17265386_A_G:17265386:8,16,0,0	0|1:21,3:0.136:24:8,1:9,1:18,2:0|1:17265386_A_G:17265386:11,10,2,1
chrX	17265388	.	G	A	.	clustered_events;haplotype	AS_FilterStatus=SITE;AS_SB_TABLE=30,40|4,1;DP=75;ECNT=4;ECNTH=4;GERMQ=93;MBQ=32,31;MFRL=262,0;MMQ=60,29;MPOS=68;NALOD=-1.362;NLOD=6.62;POPAF=1.2;ROQ=54;TLOD=15.71;AC=2;AN=6	GT:AD:AF:DP:F1R2:F2R1:FAD:PGT:PID:PS:SB	0|0:24,0:0.042:24:13,0:8,0:22,0:0|1:17265386_A_G:17265386:8,16,0,0	0|1:21,3:0.136:24:9,1:8,1:18,2:0|1:17265386_A_G:17265386:11,10,2,1
chrX	17265413	.	G	A	.	clustered_events;haplotype	AS_FilterStatus=SITE;AS_SB_TABLE=30,37|4,1;DP=72;ECNT=4;ECNTH=4;GERMQ=88;MBQ=31,33;MFRL=281,0;MMQ=60,29;MPOS=43;NALOD=-1.38;NLOD=6.92;POPAF=1.24;ROQ=35;TLOD=15.77;AC=2;AN=6	GT:AD:AF:DP:F1R2:F2R1:FAD:PGT:PID:PS:SB	0|0:25,0:0.04:25:11,0:10,0:23,0:0|1:17265386_A_G:17265386:9,16,0,0	0|1:19,3:0.143:22:7,1:7,1:17,2:0|1:17265386_A_G:17265386:9,10,2,1
chrX	19174935	.	A	T	.	weak_evidence	AS_FilterStatus=weak_evidence;AS_SB_TABLE=36,38|1,2;DP=82;ECNT=1;ECNTH=1;GERMQ=93;MBQ=31,24;MFRL=287,291;MMQ=60,60;MPOS=11;NALOD=-1.461;NLOD=8.12;POPAF=6;ROQ=50;TLOD=2.22;AC=2;AN=6	GT:AD:AF:DP:F1R2:F2R1:FAD:SB	0/0:32,0:0.034:32:17,0:9,0:27,0:17,15,0,0	0/1:14,3:0.219:17:4,1:7,1:12,3:5,9,1,2
chrX	19538412	.	T	G	.	clustered_events	AS_FilterStatus=SITE;AS_SB_TABLE=37,28|1,5;DP=73;ECNT=3;ECNTH=3;GERMQ=93;MBQ=32,31;MFRL=293,0;MMQ=60,28;MPOS=56;NALOD=-1.362;NLOD=6.62;POPAF=6;ROQ=64;TLOD=11.24;AC=2;AN=6	GT:AD:AF:DP:F1R2:F2R1:FAD:SB	0/0:22,0:0.042:22:14,0:8,0:22,0:14,8,0,0	0/1:20,4:0.207:24:8,1:9,3:18,4:13,7,1,3
chrX	19933469	.	G	A	.	weak_evidence	AS_FilterStatus=weak_evidence;AS_SB_TABLE=26,28|2,2;DP=60;ECNT=1;ECNTH=1;GERMQ=93;MBQ=32,19;MFRL=297,251;MMQ=60,60;MPOS=24;NALOD=-1.419;NLOD=6.92;POPAF=6;ROQ=39;TLOD=1.75;AC=2;AN=6	GT:AD:AF:DP:F1R2:F2R1:FAD:SB	0/0:26,0:0.037:26:12,0:8,0:23,0:15,11,0,0	0/1:8,4:0.279:12:3,0:4,1:8,5:5,3,2,2
chrX	20588331	.	G	A	.	weak_evidence	AS_FilterStatus=weak_evidence;AS_SB_TABLE=35,33|1,2;DP=72;ECNT=1;ECNTH=1;GERMQ=93;MBQ=32,20;MFRL=321,169;MMQ=60,60;MPOS=22;NALOD=-1.342;NLOD=6.32;POPAF=6;ROQ=34;TLOD=4.12;AC=2;AN=6	GT:AD:AF:DP:F1R2:F2R1:FAD:SB	0/0:22,0:0.043:22:10,0:11,0:21,0:11,11,0,0	0/1:21,3:0.126:24:7,0:12,2:20,2:13,8,1,2
chrX	22491792	.	C	T	.	weak_evidence	AS_FilterStatus=weak_evidence;AS_SB_TABLE=34,33|1,2;DP=70;ECNT=1;ECNTH=1;GERMQ=93;MBQ=30,20;MFRL=297,175;MMQ=60,60;MPOS=53;NALOD=-1.445;NLOD=8.03;POPAF=6;ROQ=30;TLOD=4.26;AC=2;AN=6	GT:AD:AF:DP:F1R2:F2R1:FAD:SB	0/0:31,0:0.035:31:14,0:11,0:27,0:20,11,0,0	0/1:20,3:0.125:23:13,2:6,0:20,2:11,9,1,2
chrX	23228549	.	G	A	.	weak_evidence	AS_FilterStatus=weak_evidence;AS_SB_TABLE=37,54|1,2;DP=97;ECNT=1;ECNTH=1;GERMQ=93;MBQ=32,20;MFRL=305,168;MMQ=60,60;MPOS=41;NALOD=-1.504;NLOD=9.28;POPAF=6;ROQ=12;TLOD=3.68;AC=2;AN=6	GT:AD:AF:DP:F1R2:F2R1:FAD:SB	0/0:32,0:0.03:32:16,0:14,0:31,0:13,19,0,0	0/1:27,3:0.103:30:9,0:14,2:25,2:12,15,1,2
chrX	26767037	.	C	T	.	PASS	AS_FilterStatus=SITE;AS_SB_TABLE=28,47|7,8;DP=90;ECNT=1;ECNTH=1;GERMQ=93;MBQ=31,20;MFRL=273,245;MMQ=60,60;MPOS=46;NALOD=-1.504;NLOD=9.28;POPAF=6;ROQ=48;TLOD=33.76;AC=2;AN=6	GT:AD:AF:DP:F1R2:F2R1:FAD:SB	0/0:35,0:0.03:35:15,0:15,0:31,0:15,20,0,0	0/1:20,6:0.231:26:9,3:10,2:19,5:5,15,3,3
chrX	28748402	.	A	T	.	clustered_events;haplotype	AS_FilterStatus=SITE;AS_SB_TABLE=26,26|2,1;DP=55;ECNT=4;ECNTH=4;GERMQ=93;MBQ=31,20;MFRL=310,273;MMQ=60,60;MPOS=15;NALOD=-1.3;NLOD=5.67;POPAF=6;ROQ=46;TLOD=5.23;AC=2;AN=6	GT:AD:AF:DP:F1R2:F2R1:FAD:PGT:PID:PS:SB	0|0:21,0:0.048:21:6,0:10,0:19,0:0|1:28748402_A_T:28748402:10,11,0,0	0|1:18,3:0.15:21:6,0:10,1:16,2:0|1:28748402_A_T:28748402:10,8,2,1
chrX	28828540	.	T	A	.	weak_evidence	AS_FilterStatus=weak_evidence;AS_SB_TABLE=30,29|2,1;DP=64;ECNT=1;ECNTH=1;GERMQ=93;MBQ=32,20;MFRL=304,191;MMQ=60,60;MPOS=60;NALOD=-1.37;NLOD=6.62;POPAF=6;ROQ=37;TLOD=2.37;AC=2;AN=6	GT:AD:AF:DP:F1R2:F2R1:FAD:SB	0/0:23,0:0.041:23:13,0:9,0:22,0:12,11,0,0	0/1:20,3:0.12:23:6,1:12,0:20,2:10,10,2,1
chrX	29652144	.	T	A	.	weak_evidence	AS_FilterStatus=weak_evidence;AS_SB_TABLE=26,36|2,1;DP=68;ECNT=1;ECNTH=1;GERMQ=93;MBQ=32,20;MFRL=305,268;MMQ=60,60;MPOS=28;NALOD=-1.405;NLOD=7.22;POPAF=6;ROQ=34;TLOD=2.02;AC=2;AN=6	GT:AD:AF:DP:F1R2:F2R1:FAD:SB	0/0:27,0:0.038:27:11,0:11,0:24,0:10,17,0,0	0/1:16,3:0.142:19:6,1:7,0:14,2:6,10,2,1
chrX	34147912	.	A	G	.	weak_evidence	AS_FilterStatus=weak_evidence;AS_SB_TABLE=30,28|2,1;DP=61;ECNT=1;ECNTH=1;GERMQ=93;MBQ=32,11;MFRL=305,305;MMQ=60,60;MPOS=17;NALOD=-1.362;NLOD=6.62;POPAF=6;ROQ=39;TLOD=1.02;AC=2;AN=6	GT:AD:AF:DP:F1R2:F2R1:FAD:SB	0/0:26,0:0.042:26:10,0:12,0:22,0:10,16,0,0	0/1:17,3:0.142:20:5,0:12,1:17,3:10,7,2,1
chrX	35878744	.	A	G	.	weak_evidence	AS_FilterStatus=weak_evidence;AS_SB_TABLE=39,29|2,1;DP=72;ECNT=1;ECNTH=1;GERMQ=93;MBQ=32,20;MFRL=272,199;MMQ=60,60;MPOS=46;NALOD=-1.3;NLOD=5.67;POPAF=6;ROQ=43;TLOD=1.69;AC=2;AN=6	GT:AD:AF:DP:F1R2:F2R1:FAD:SB	0/0:22,0:0.048:22:12,0:5,0:19,0:12,10,0,0	0/1:21,3:0.102:24:8,1:11,0:20,2:15,6,2,1
chrX	36288957	.	A	T	.	base_qual;clustered_events;weak_evidence	AS_FilterStatus=weak_evidence,base_qual;AS_SB_TABLE=23,35|0,3;DP=61;ECNT=6;ECNTH=5;GERMQ=93;MBQ=31,9;MFRL=295,337;MMQ=60,60;MPOS=40;NALOD=-1.299;NLOD=5.42;POPAF=6;ROQ=50;TLOD=2.29;AC=2;AN=6	GT:AD:AF:DP:F1R2:F2R1:FAD:SB	0/0:20,0:0.048:20:8,0:8,0:18,0:7,13,0,0	0/1:19,3:0.176:22:8,0:3,0:17,3:8,11,0,3
chrX	36491542	.	C	T	.	clustered_events;haplotype;weak_evidence	AS_FilterStatus=weak_evidence;AS_SB_TABLE=31,31|1,2;DP=65;ECNT=3;ECNTH=3;GERMQ=93;MBQ=32,24;MFRL=286,323;MMQ=60,60;MPOS=9;NALOD=-1.36;NLOD=6.58;POPAF=6;ROQ=37;TLOD=4.35;AC=2;AN=6	GT:AD:AF:DP:F1R2:F2R1:FAD:PGT:PID:PS:SB	0|0:27,0:0.042:27:14,0:7,0:22,0:0|1:36491542_C_T:36491542:14,13,0,0	0|1:18,3:0.165:21:6,2:9,0:17,3:0|1:36491542_C_T:36491542:10,8,1,2
chrX	41253726	.	T	A	.	weak_evidence	AS_FilterStatus=weak_evidence;AS_SB_TABLE=31,35|1,2;DP=71;ECNT=1;ECNTH=1;GERMQ=93;MBQ=32,20;MFRL=300,274;MMQ=60,60;MPOS=23;NALOD=-1.404;NLOD=7.17;POPAF=6;ROQ=36;TLOD=1.68;AC=2;AN=6	GT:AD:AF:DP:F1R2:F2R1:FAD:SB	0/0:26,0:0.038:26:15,0:7,0:24,0:10,16,0,0	0/1:16,3:0.128:19:8,1:6,0:16,2:9,7,1,2
chrX	43296822	.	C	T	.	PASS	AS_FilterStatus=SITE;AS_SB_TABLE=41,49|2,3;DP=95;ECNT=1;ECNTH=1;GERMQ=93;MBQ=32,33;MFRL=298,263;MMQ=60,60;MPOS=18;NALOD=-1.342;NLOD=6.32;POPAF=6;ROQ=65;TLOD=8.87;AC=2;AN=6	GT:AD:AF:DP:F1R2:F2R1:FAD:SB	0/0:25,0:0.043:25:10,0:11,0:21,0:12,13,0,0	0/1:25,4:0.154:29:8,1:13,2:21,3:12,13,2,2
chrX	43364895	.	C	T	.	weak_evidence	AS_FilterStatus=weak_evidence;AS_SB_TABLE=50,42|2,1;DP=96;ECNT=1;ECNTH=1;GERMQ=93;MBQ=32,20;MFRL=282,231;MMQ=60,60;MPOS=34;NALOD=-1.523;NLOD=9.58;POPAF=6;ROQ=51;TLOD=4.6;AC=2;AN=6	GT:AD:AF:DP:F1R2:F2R1:FAD:SB	0/0:37,0:0.029:37:14,0:17,0:32,0:20,17,0,0	0/1:27,3:0.108:30:6,1:17,1:24,2:17,10,2,1
chrX	43575845	.	T	A	.	weak_evidence	AS_FilterStatus=weak_evidence;AS_SB_TABLE=42,43|3,0;DP=91;ECNT=1;ECNTH=1;GERMQ=93;MBQ=31,33;MFRL=309,345;MMQ=43,22;MPOS=29;NALOD=-1.37;NLOD=6.62;POPAF=3.13;ROQ=60;TLOD=1.9;AC=2;AN=6	GT:AD:AF:DP:F1R2:F2R1:FAD:SB	0/0:26,0:0.041:26:13,0:9,0:22,0:12,14,0,0	0/1:36,3:0.101:39:19,2:13,1:34,3:17,19,3,0
chrX	44420480	.	T	A	.	weak_evidence	AS_FilterStatus=weak_evidence;AS_SB_TABLE=40,47|1,2;DP=91;ECNT=1;ECNTH=1;GERMQ=93;MBQ=32,20;MFRL=309,195;MMQ=60,60;MPOS=64;NALOD=-1.505;NLOD=9.33;POPAF=6;ROQ=39;TLOD=2.06;AC=2;AN=6	GT:AD:AF:DP:F1R2:F2R1:FAD:SB	0/0:34,0:0.03:34:15,0:15,0:31,0:15,19,0,0	0/1:24,3:0.107:27:6,1:14,0:23,2:13,11,1,2
chrX	46171308	.	G	A	.	weak_evidence	AS_FilterStatus=weak_evidence;AS_SB_TABLE=28,33|1,2;DP=65;ECNT=1;ECNTH=1;GERMQ=93;MBQ=24,20;MFRL=258,193;MMQ=60,60;MPOS=66;NALOD=-1.36;NLOD=6.57;POPAF=4.31;ROQ=41;TLOD=4.42;AC=2;AN=6	GT:AD:AF:DP:F1R2:F2R1:FAD:SB	0/0:28,0:0.042:28:9,0:11,0:22,0:15,13,0,0	0/1:23,3:0.119:26:4,2:17,0:21,2:8,15,1,2
chrX	46177147	.	G	T	.	clustered_events;haplotype	AS_FilterStatus=SITE;AS_SB_TABLE=33,38|5,0;DP=79;ECNT=10;ECNTH=10;GERMQ=93;MBQ=30,34;MFRL=280,0;MMQ=60,45;MPOS=8;NALOD=-1.307;NLOD=5.42;POPAF=6;ROQ=46;TLOD=14.47;AC=2;AN=6	GT:AD:AF:DP:F1R2:F2R1:FAD:PGT:PID:PS:SB	0|0:21,0:0.047:21:8,0:6,0:18,0:0|1:46177147_G_T:46177147:10,11,0,0	0|1:30,2:0.1:32:7,1:10,1:26,2:0|1:46177147_G_T:46177147:14,16,2,0
chrX	50553086	.	G	A	.	weak_evidence	AS_FilterStatus=weak_evidence;AS_SB_TABLE=35,29|2,1;DP=71;ECNT=1;ECNTH=1;GERMQ=93;MBQ=31,20;MFRL=263,224;MMQ=60,60;MPOS=18;NALOD=-1.018;NLOD=5.42;POPAF=6;ROQ=35;TLOD=2.09;AC=2;AN=6	GT:AD:AF:DP:F1R2:F2R1:FAD:SB	0/0:23,0:0.048:23:9,0:9,0:18,0:10,13,0,0	0/1:23,3:0.102:26:9,0:11,1:20,2:13,10,2,1
chrX	51194354	.	T	C	.	PASS	AS_FilterStatus=SITE;AS_SB_TABLE=41,41|1,4;DP=91;ECNT=2;ECNTH=2;GERMQ=93;MBQ=32,32;MFRL=267,0;MMQ=60,44;MPOS=57;NALOD=-1.415;NLOD=7.52;POPAF=6;ROQ=55;TLOD=11.21;AC=2;AN=6	GT:AD:AF:DP:F1R2:F2R1:FAD:PGT:PID:PS:SB	0|0:30,0:0.037:30:16,0:8,0:25,0:0|1:51194354_T_C:51194354:14,16,0,0	0|1:31,3:0.129:34:12,2:14,1:26,3:0|1:51194354_T_C:51194354:15,16,1,2
chrX	51194356	.	T	C	.	PASS	AS_FilterStatus=SITE;AS_SB_TABLE=41,44|1,3;DP=89;ECNT=2;ECNTH=2;GERMQ=93;MBQ=33,32;MFRL=270,0;MMQ=60,44;MPOS=51;NALOD=-1.415;NLOD=7.53;POPAF=4.61;ROQ=38;TLOD=7.35;AC=2;AN=6	GT:AD:AF:DP:F1R2:F2R1:FAD:PGT:PID:PS:SB	0|0:30,0:0.037:30:16,0:8,0:25,0:0|1:51194354_T_C:51194354:14,16,0,0	0|1:32,3:0.125:35:13,2:14,1:27,3:0|1:51194354_T_C:51194354:15,17,1,2
chrX	51985682	.	C	T	.	weak_evidence	AS_FilterStatus=weak_evidence;AS_SB_TABLE=25,37|1,2;DP=67;ECNT=1;ECNTH=1;GERMQ=91;MBQ=24,20;MFRL=285,138;MMQ=60,60;MPOS=36;NALOD=-1.342;NLOD=6.31;POPAF=1.8;ROQ=41;TLOD=4.45;AC=2;AN=6	GT:AD:AF:DP:F1R2:F2R1:FAD:SB	0/0:25,0:0.043:25:9,0:12,0:21,0:12,13,0,0	0/1:19,3:0.141:22:10,2:6,0:17,2:7,12,1,2
chrX	52096397	.	A	T	.	weak_evidence	AS_FilterStatus=weak_evidence;AS_SB_TABLE=25,42|1,2;DP=73;ECNT=1;ECNTH=1;GERMQ=93;MBQ=31,20;MFRL=280,240;MMQ=60,60;MPOS=17;NALOD=-1.498;NLOD=9.03;POPAF=6;ROQ=55;TLOD=2.08;AC=2;AN=6	GT:AD:AF:DP:F1R2:F2R1:FAD:SB	0/0:34,0:0.031:34:12,0:5,0:30,0:15,19,0,0	0/1:13,3:0.161:16:3,0:1,1:12,2:2,11,1,2
chrX	52105008	.	A	T	.	clustered_events;haplotype	AS_FilterStatus=SITE;AS_SB_TABLE=40,36|4,3;DP=84;ECNT=5;ECNTH=5;GERMQ=93;MBQ=32,20;MFRL=297,247;MMQ=60,26;MPOS=45;NALOD=-1.362;NLOD=6.62;POPAF=1.64;ROQ=50;TLOD=25.68;AC=2;AN=6	GT:AD:AF:DP:F1R2:F2R1:FAD:PGT:PID:PS:SB	0|0:23,0:0.042:23:13,0:8,0:22,0:0|1:52105008_A_T:52105008:13,10,0,0	0|1:19,4:0.13:23:9,0:8,2:19,2:0|1:52105008_A_T:52105008:11,8,2,2
chrX	52105018	.	T	C	.	clustered_events;haplotype	AS_FilterStatus=SITE;AS_SB_TABLE=37,43|4,4;DP=88;ECNT=5;ECNTH=5;GERMQ=93;MBQ=32,20;MFRL=297,248;MMQ=60,33;MPOS=26;NALOD=-1.398;NLOD=7.22;POPAF=1.7;ROQ=39;TLOD=25.69;AC=2;AN=6	GT:AD:AF:DP:F1R2:F2R1:FAD:PGT:PID:PS:SB	0|0:27,0:0.038:27:14,0:9,0:24,0:0|1:52105008_A_T:52105008:13,14,0,0	0|1:19,4:0.13:23:8,0:8,2:19,2:0|1:52105008_A_T:52105008:10,9,2,2
chrX	52105033	.	G	T	.	clustered_events	AS_FilterStatus=SITE;AS_SB_TABLE=36,40|4,4;DP=85;ECNT=5;ECNTH=5;GERMQ=93;MBQ=31,20;MFRL=300,248;MMQ=60,33;MPOS=27;NALOD=-1.398;NLOD=7.22;POPAF=1.74;ROQ=40;TLOD=12.49;AC=2;AN=6	GT:AD:AF:DP:F1R2:F2R1:FAD:SB	0/0:26,0:0.038:26:14,0:8,0:24,0:12,14,0,0	0/1:18,4:0.136:22:7,0:8,2:18,2:12,6,2,2
chrX	53195514	.	A	T	.	weak_evidence	AS_FilterStatus=weak_evidence;AS_SB_TABLE=38,47|2,1;DP=89;ECNT=1;ECNTH=1;GERMQ=93;MBQ=32,20;MFRL=270,250;MMQ=60,60;MPOS=13;NALOD=-1.422;NLOD=7.52;POPAF=6;ROQ=52;TLOD=3.81;AC=2;AN=6	GT:AD:AF:DP:F1R2:F2R1:FAD:SB	0/0:29,0:0.036:29:12,0:12,0:25,0:14,15,0,0	0/1:31,3:0.1:34:16,1:10,1:26,2:12,19,2,1
chrX	54144639	.	C	G	.	weak_evidence	AS_FilterStatus=weak_evidence;AS_SB_TABLE=37,34|0,3;DP=74;ECNT=1;ECNTH=1;GERMQ=93;MBQ=31,32;MFRL=296,399;MMQ=60,31;MPOS=23;NALOD=-1.342;NLOD=6.32;POPAF=1.7;ROQ=48;TLOD=3.89;AC=2;AN=6	GT:AD:AF:DP:F1R2:F2R1:FAD:SB	0/0:23,0:0.043:23:6,0:15,0:21,0:12,11,0,0	0/1:28,3:0.133:31:13,3:11,0:25,3:15,13,0,3
chrX	54311937	.	G	A	.	weak_evidence	AS_FilterStatus=weak_evidence;AS_SB_TABLE=43,39|2,1;DP=87;ECNT=1;ECNTH=1;GERMQ=93;MBQ=32,19;MFRL=289,446;MMQ=60,60;MPOS=45;NALOD=-1.454;NLOD=8.13;POPAF=6;ROQ=25;TLOD=1.55;AC=2;AN=6	GT:AD:AF:DP:F1R2:F2R1:FAD:SB	0/0:32,0:0.034:32:13,0:14,0:27,0:14,18,0,0	0/1:32,3:0.101:35:15,0:14,1:29,3:18,14,2,1
chrX	54334627	.	A	G	.	clustered_events;haplotype;strand_bias	AS_FilterStatus=strand_bias;AS_SB_TABLE=41,32|0,5;DP=78;ECNT=11;ECNTH=11;GERMQ=93;MBQ=32,31;MFRL=285,47;MMQ=60,44;MPOS=40;NALOD=-1.406;NLOD=7.23;POPAF=6;ROQ=44;TLOD=14.47;AC=2;AN=6	GT:AD:AF:DP:F1R2:F2R1:FAD:PGT:PID:PS:SB	0|0:25,0:0.038:25:14,0:7,0:24,0:0|1:54334627_A_G:54334627:16,9,0,0	0|1:25,2:0.111:27:9,1:10,1:23,2:0|1:54334627_A_G:54334627:12,13,0,2
chrX	55167214	.	T	C	.	PASS	AS_FilterStatus=SITE;AS_SB_TABLE=32,34|4,1;DP=75;ECNT=2;ECNTH=2;GERMQ=93;MBQ=32,30;MFRL=303,0;MMQ=60,44;MPOS=30;NALOD=-1.351;NLOD=6.32;POPAF=6;ROQ=52;TLOD=9.79;AC=2;AN=6	GT:AD:AF:DP:F1R2:F2R1:FAD:SB	0/0:25,0:0.043:25:12,0:9,0:21,0:13,12,0,0	0/1:20,2:0.135:22:4,0:13,2:18,2:10,10,2,0
chrX	55167227	.	T	C	.	PASS	AS_FilterStatus=SITE;AS_SB_TABLE=34,35|4,1;DP=76;ECNT=2;ECNTH=2;GERMQ=93;MBQ=32,32;MFRL=306,0;MMQ=60,44;MPOS=43;NALOD=-1.398;NLOD=7.22;POPAF=6;ROQ=43;TLOD=10.53;AC=2;AN=6	GT:AD:AF:DP:F1R2:F2R1:FAD:SB	0/0:25,0:0.038:25:11,0:10,0:24,0:12,13,0,0	0/1:19,2:0.142:21:4,0:12,2:17,2:10,9,2,0
chrX	55921444	.	C	G	.	clustered_events;haplotype;weak_evidence	AS_FilterStatus=weak_evidence;AS_SB_TABLE=30,30|5,0;DP=72;ECNT=4;ECNTH=1;GERMQ=93;MBQ=30,20;MFRL=291,325;MMQ=60,60;MPOS=57;NALOD=-1.416;NLOD=7.08;POPAF=6;ROQ=46;TLOD=4.76;AC=2;AN=6	GT:AD:AF:DP:F1R2:F2R1:FAD:PGT:PID:PS:SB	0|0:24,0:0.037:24:9,0:11,0:24,0:0|1:55921444_C_G:55921444:11,13,0,0	0|1:15,3:0.184:18:5,0:8,2:15,3:0|1:55921444_C_G:55921444:9,6,3,0
chrX	56306587	.	A	C	.	base_qual;weak_evidence	AS_FilterStatus=weak_evidence,base_qual;AS_SB_TABLE=47,23|3,0;DP=76;ECNT=3;ECNTH=2;GERMQ=93;MBQ=32,5;MFRL=289,354;MMQ=60,60;MPOS=60;NALOD=-1.103;NLOD=6.88;POPAF=6;ROQ=48;TLOD=2.96;AC=2;AN=6	GT:AD:AF:DP:F1R2:F2R1:FAD:SB	0/0:26,0:0.039:26:14,0:7,0:23,0:17,9,0,0	0/1:23,3:0.142:26:13,0:7,1:22,3:16,7,3,0
chrX	56851401	.	C	T	.	weak_evidence	AS_FilterStatus=weak_evidence;AS_SB_TABLE=48,33|1,2;DP=86;ECNT=1;ECNTH=1;GERMQ=93;MBQ=31,22;MFRL=287,349;MMQ=60,60;MPOS=45;NALOD=-1.342;NLOD=6.32;POPAF=6;ROQ=37;TLOD=1.89;AC=2;AN=6	GT:AD:AF:DP:F1R2:F2R1:FAD:SB	0/0:24,0:0.043:24:9,0:12,0:21,0:17,7,0,0	0/1:21,3:0.143:24:7,0:10,2:20,3:12,9,1,2
chrX	57165317	.	C	T	.	PASS	AS_FilterStatus=SITE;AS_SB_TABLE=53,49|5,0;DP=111;ECNT=2;ECNTH=2;GERMQ=93;MBQ=32,33;MFRL=278,255;MMQ=60,25;MPOS=47;NALOD=-1.438;NLOD=7.82;POPAF=3.57;ROQ=63;TLOD=7.07;AC=2;AN=6	GT:AD:AF:DP:F1R2:F2R1:FAD:SB	0/0:30,0:0.035:30:9,0:15,0:26,0:15,15,0,0	0/1:43,5:0.133:48:17,3:17,2:38,5:22,21,5,0
chrX	57165368	.	G	T	.	strand_bias	AS_FilterStatus=strand_bias;AS_SB_TABLE=44,60|5,0;DP=112;ECNT=2;ECNTH=2;GERMQ=93;MBQ=32,32;MFRL=276,255;MMQ=60,25;MPOS=51;NALOD=-1.422;NLOD=7.52;POPAF=3.4;ROQ=75;TLOD=6.96;AC=2;AN=6	GT:AD:AF:DP:F1R2:F2R1:FAD:SB	0/0:27,0:0.036:27:11,0:9,0:25,0:13,14,0,0	0/1:44,5:0.127:49:14,3:15,2:40,5:15,29,5,0
chrX	62511159	.	A	C	.	clustered_events;haplotype	AS_FilterStatus=SITE;AS_SB_TABLE=55,56|2,5;DP=118;ECNT=16;ECNTH=4;GERMQ=93;MBQ=32,24;MFRL=264,326;MMQ=60,36;MPOS=24;NALOD=-1.531;NLOD=9.93;POPAF=4.61;ROQ=49;TLOD=19.95;AC=2;AN=6	GT:AD:AF:DP:F1R2:F2R1:FAD:PGT:PID:PS:SB	0|0:34,0:0.029:34:9,0:9,0:33,0:0|1:62511092_A_G:62511092:17,17,0,0	0|1:37,5:0.146:42:9,1:7,0:34,5:0|1:62511092_A_G:62511092:16,21,1,4
chrX	62511171	.	T	C	.	clustered_events;haplotype	AS_FilterStatus=SITE;AS_SB_TABLE=54,58|2,5;DP=119;ECNT=16;ECNTH=4;GERMQ=93;MBQ=32,33;MFRL=265,326;MMQ=60,36;MPOS=12;NALOD=-1.531;NLOD=9.93;POPAF=3.33;ROQ=31;TLOD=19.95;AC=2;AN=6	GT:AD:AF:DP:F1R2:F2R1:FAD:PGT:PID:PS:SB	0|0:35,0:0.029:35:9,0:9,0:33,0:0|1:62511092_A_G:62511092:17,18,0,0	0|1:36,5:0.143:41:10,1:7,0:35,5:0|1:62511092_A_G:62511092:15,21,1,4
chrX	62575214	.	A	T	.	clustered_events;haplotype	AS_FilterStatus=SITE;AS_SB_TABLE=45,43|2,3;DP=93;ECNT=7;ECNTH=7;GERMQ=93;MBQ=33,20;MFRL=305,178;MMQ=60,40;MPOS=70;NALOD=-1.491;NLOD=9.03;POPAF=2.17;ROQ=48;TLOD=16.37;AC=2;AN=6	GT:AD:AF:DP:F1R2:F2R1:FAD:PGT:PID:PS:SB	0|0:34,0:0.031:34:14,0:14,0:30,0:0|1:62575190_A_T:62575190:15,19,0,0	0|1:24,3:0.103:27:13,2:9,0:25,2:0|1:62575190_A_T:62575190:12,12,1,2
chrX	62575216	.	G	C	.	clustered_events;haplotype	AS_FilterStatus=SITE;AS_SB_TABLE=45,43|2,3;DP=93;ECNT=7;ECNTH=7;GERMQ=93;MBQ=30,20;MFRL=305,178;MMQ=60,40;MPOS=72;NALOD=-1.491;NLOD=9.03;POPAF=2.52;ROQ=44;TLOD=16.37;AC=2;AN=6	GT:AD:AF:DP:F1R2:F2R1:FAD:PGT:PID:PS:SB	0|0:34,0:0.031:34:13,0:13,0:30,0:0|1:62575190_A_T:62575190:15,19,0,0	0|1:24,3:0.103:27:13,2:9,0:25,2:0|1:62575190_A_T:62575190:12,12,1,2
chrX	62582674	.	C	A	.	clustered_events;haplotype	AS_FilterStatus=SITE;AS_SB_TABLE=40,30|3,0;DP=74;ECNT=13;ECNTH=13;GERMQ=93;MBQ=32,32;MFRL=298,0;MMQ=60,21;MPOS=39;NALOD=-1.37;NLOD=6.62;POPAF=3.12;ROQ=43;TLOD=7.57;AC=2;AN=6	GT:AD:AF:DP:F1R2:F2R1:FAD:PGT:PID:PS:SB	0|0:22,0:0.041:22:7,0:14,0:22,0:0|1:62582674_C_A:62582674:14,8,0,0	0|1:20,3:0.16:23:5,0:13,3:20,3:0|1:62582674_C_A:62582674:11,9,3,0
chrX	62582677	.	A	C	.	clustered_events;haplotype	AS_FilterStatus=SITE;AS_SB_TABLE=41,31|3,0;DP=75;ECNT=13;ECNTH=13;GERMQ=93;MBQ=32,32;MFRL=298,0;MMQ=60,21;MPOS=42;NALOD=-1.38;NLOD=6.92;POPAF=6;ROQ=47;TLOD=7.57;AC=2;AN=6	GT:AD:AF:DP:F1R2:F2R1:FAD:PGT:PID:PS:SB	0|0:24,0:0.04:24:7,0:14,0:23,0:0|1:62582674_C_A:62582674:15,9,0,0	0|1:20,3:0.16:23:4,0:13,3:20,3:0|1:62582674_C_A:62582674:11,9,3,0
chrX	62582702	.	G	A	.	clustered_events;haplotype	AS_FilterStatus=SITE;AS_SB_TABLE=47,29|3,0;DP=79;ECNT=13;ECNTH=13;GERMQ=93;MBQ=33,34;MFRL=298,0;MMQ=60,21;MPOS=67;NALOD=-1.114;NLOD=7.22;POPAF=2.33;ROQ=38;TLOD=7.74;AC=2;AN=6	GT:AD:AF:DP:F1R2:F2R1:FAD:PGT:PID:PS:SB	0|0:26,0:0.038:26:9,0:13,0:24,0:0|1:62582674_C_A:62582674:18,8,0,0	0|1:21,3:0.154:24:7,0:11,3:21,3:0|1:62582674_C_A:62582674:13,8,3,0
chrX	62582737	.	G	T	.	clustered_events;haplotype	AS_FilterStatus=SITE;AS_SB_TABLE=53,30|3,0;DP=86;ECNT=13;ECNTH=13;GERMQ=93;MBQ=31,33;MFRL=298,0;MMQ=60,21;MPOS=45;NALOD=-1.13;NLOD=7.53;POPAF=6;ROQ=25;TLOD=7.52;AC=2;AN=6	GT:AD:AF:DP:F1R2:F2R1:FAD:PGT:PID:PS:SB	0|0:27,0:0.037:27:8,0:9,0:25,0:0|1:62582674_C_A:62582674:17,10,0,0	0|1:26,3:0.133:29:9,0:12,3:25,3:0|1:62582674_C_A:62582674:16,10,3,0
chrX	62582759	.	T	G	.	clustered_events;haplotype	AS_FilterStatus=SITE;AS_SB_TABLE=53,33|3,0;DP=89;ECNT=13;ECNTH=13;GERMQ=93;MBQ=32,22;MFRL=291,0;MMQ=60,21;MPOS=23;NALOD=-1.13;NLOD=7.53;POPAF=2.47;ROQ=47;TLOD=7.43;AC=2;AN=6	GT:AD:AF:DP:F1R2:F2R1:FAD:PGT:PID:PS:SB	0|0:27,0:0.037:27:8,0:7,0:25,0:0|1:62582674_C_A:62582674:15,12,0,0	0|1:27,3:0.129:30:9,0:12,3:26,3:0|1:62582674_C_A:62582674:15,12,3,0
chrX	62582766	.	T	G	.	clustered_events;haplotype	AS_FilterStatus=SITE;AS_SB_TABLE=57,31|3,0;DP=91;ECNT=13;ECNTH=13;GERMQ=93;MBQ=32,33;MFRL=277,0;MMQ=60,21;MPOS=16;NALOD=-1.13;NLOD=7.53;POPAF=1.72;ROQ=36;TLOD=7.43;AC=2;AN=6	GT:AD:AF:DP:F1R2:F2R1:FAD:PGT:PID:PS:SB	0|0:27,0:0.037:27:8,0:6,0:25,0:0|1:62582674_C_A:62582674:15,12,0,0	0|1:27,3:0.129:30:9,0:10,3:26,3:0|1:62582674_C_A:62582674:17,10,3,0
chrX	62582768	.	T	A	.	clustered_events;haplotype	AS_FilterStatus=SITE;AS_SB_TABLE=59,31|3,0;DP=93;ECNT=13;ECNTH=13;GERMQ=93;MBQ=31,31;MFRL=273,0;MMQ=60,21;MPOS=14;NALOD=-1.161;NLOD=8.13;POPAF=3.61;ROQ=26;TLOD=7.41;AC=2;AN=6	GT:AD:AF:DP:F1R2:F2R1:FAD:PGT:PID:PS:SB	0|0:29,0:0.034:29:8,0:7,0:27,0:0|1:62582674_C_A:62582674:17,12,0,0	0|1:28,3:0.125:31:9,0:12,3:27,3:0|1:62582674_C_A:62582674:18,10,3,0
chrX	62582779	.	A	T	.	clustered_events;haplotype	AS_FilterStatus=SITE;AS_SB_TABLE=60,37|3,0;DP=100;ECNT=13;ECNTH=13;GERMQ=93;MBQ=32,30;MFRL=281,0;MMQ=60,21;MPOS=3;NALOD=-1.176;NLOD=8.43;POPAF=6;ROQ=23;TLOD=7.38;AC=2;AN=6	GT:AD:AF:DP:F1R2:F2R1:FAD:PGT:PID:PS:SB	0|0:31,0:0.033:31:9,0:6,0:28,0:0|1:62582674_C_A:62582674:18,13,0,0	0|1:32,3:0.125:35:10,0:12,3:27,3:0|1:62582674_C_A:62582674:18,14,3,0
chrX	62602863	.	T	G	.	clustered_events;haplotype	AS_FilterStatus=SITE;AS_SB_TABLE=40,35|3,0;DP=78;ECNT=10;ECNTH=10;GERMQ=93;MBQ=32,24;MFRL=306,562;MMQ=60,42;MPOS=56;NALOD=-1.398;NLOD=7.22;POPAF=2.53;ROQ=68;TLOD=7.54;AC=2;AN=6	GT:AD:AF:DP:F1R2:F2R1:FAD:PGT:PID:PS:SB	0|0:25,0:0.038:25:10,0:12,0:24,0:0|1:62602840_AC_TT:62602840:13,12,0,0	0|1:19,3:0.16:22:9,1:5,2:20,3:0|1:62602840_AC_TT:62602840:11,8,3,0
chrX	62602905	.	C	A	.	clustered_events;haplotype	AS_FilterStatus=SITE;AS_SB_TABLE=32,41|3,0;DP=76;ECNT=10;ECNTH=10;GERMQ=93;MBQ=32,33;MFRL=308,562;MMQ=60,42;MPOS=14;NALOD=-1.322;NLOD=6.02;POPAF=1.36;ROQ=68;TLOD=7.5;AC=2;AN=6	GT:AD:AF:DP:F1R2:F2R1:FAD:PGT:PID:PS:SB	0|0:23,0:0.045:23:6,0:8,0:20,0:0|1:62602840_AC_TT:62602840:11,12,0,0	0|1:19,3:0.167:22:6,1:2,2:19,3:0|1:62602840_AC_TT:62602840:6,13,3,0
chrX	62602908	.	C	T	.	clustered_events;haplotype	AS_FilterStatus=SITE;AS_SB_TABLE=30,40|3,0;DP=73;ECNT=10;ECNTH=10;GERMQ=93;MBQ=32,35;MFRL=309,562;MMQ=60,42;MPOS=11;NALOD=-1.301;NLOD=5.72;POPAF=1.54;ROQ=69;TLOD=7.5;AC=2;AN=6	GT:AD:AF:DP:F1R2:F2R1:FAD:PGT:PID:PS:SB	0|0:21,0:0.048:21:7,0:8,0:19,0:0|1:62602840_AC_TT:62602840:10,11,0,0	0|1:19,3:0.167:22:9,1:2,2:19,3:0|1:62602840_AC_TT:62602840:6,13,3,0
chrX	62602915	.	C	T	.	clustered_events;haplotype	AS_FilterStatus=SITE;AS_SB_TABLE=31,40|3,0;DP=74;ECNT=10;ECNTH=10;GERMQ=93;MBQ=32,34;MFRL=308,562;MMQ=60,42;MPOS=4;NALOD=-1.301;NLOD=5.72;POPAF=1.62;ROQ=57;TLOD=7.47;AC=2;AN=6	GT:AD:AF:DP:F1R2:F2R1:FAD:PGT:PID:PS:SB	0|0:21,0:0.048:21:7,0:7,0:19,0:0|1:62602840_AC_TT:62602840:10,11,0,0	0|1:20,3:0.16:23:9,1:3,2:20,3:0|1:62602840_AC_TT:62602840:7,13,3,0
chrX	62642021	.	C	A	.	clustered_events;haplotype	AS_FilterStatus=SITE;AS_SB_TABLE=29,40|0,5;DP=74;ECNT=9;ECNTH=9;GERMQ=93;MBQ=31,32;MFRL=289,0;MMQ=60,23;MPOS=51;NALOD=-1.322;NLOD=6.02;POPAF=2.05;ROQ=27;TLOD=18.97;AC=2;AN=6	GT:AD:AF:DP:F1R2:F2R1:FAD:PGT:PID:PS:SB	0|0:23,0:0.045:23:7,0:10,0:20,0:0|1:62641973_A_G:62641973:9,14,0,0	0|1:24,2:0.1:26:6,2:15,0:26,2:0|1:62641973_A_G:62641973:11,13,0,2
chrX	62642035	.	A	T	.	clustered_events;haplotype	AS_FilterStatus=SITE;AS_SB_TABLE=29,35|0,5;DP=69;ECNT=9;ECNTH=9;GERMQ=88;MBQ=31,32;MFRL=302,0;MMQ=60,23;MPOS=37;NALOD=-1.322;NLOD=6.02;POPAF=2.11;ROQ=26;TLOD=19.13;AC=2;AN=6	GT:AD:AF:DP:F1R2:F2R1:FAD:PGT:PID:PS:SB	0|0:22,0:0.045:22:7,0:9,0:20,0:0|1:62641973_A_G:62641973:9,13,0,0	0|1:25,2:0.1:27:9,2:13,0:26,2:0|1:62641973_A_G:62641973:13,12,0,2
chrX	62642046	.	A	T	.	clustered_events;haplotype	AS_FilterStatus=SITE;AS_SB_TABLE=28,35|0,5;DP=68;ECNT=9;ECNTH=9;GERMQ=86;MBQ=32,34;MFRL=295,0;MMQ=60,23;MPOS=28;NALOD=-1.322;NLOD=6.02;POPAF=2.17;ROQ=27;TLOD=19.19;AC=2;AN=6	GT:AD:AF:DP:F1R2:F2R1:FAD:PGT:PID:PS:SB	0|0:22,0:0.045:22:7,0:9,0:20,0:0|1:62641973_A_G:62641973:9,13,0,0	0|1:26,2:0.1:28:9,2:13,0:26,2:0|1:62641973_A_G:62641973:14,12,0,2
chrX	62653536	.	C	G	.	clustered_events;haplotype	AS_FilterStatus=SITE;AS_SB_TABLE=38,35|2,2;DP=77;ECNT=4;ECNTH=4;GERMQ=93;MBQ=32,33;MFRL=310,0;MMQ=60,24;MPOS=16;NALOD=-1.398;NLOD=7.22;POPAF=2.25;ROQ=38;TLOD=10.93;AC=2;AN=6	GT:AD:AF:DP:F1R2:F2R1:FAD:PGT:PID:PS:SB	0|0:25,0:0.038:25:12,0:11,0:24,0:0|1:62653497_C_A:62653497:14,11,0,0	0|1:31,3:0.114:34:13,0:15,1:30,3:0|1:62653497_C_A:62653497:12,19,1,2
chrX	62665470	.	C	T	.	PASS	AS_FilterStatus=SITE;AS_SB_TABLE=23,33|2,2;DP=61;ECNT=1;ECNTH=1;GERMQ=93;MBQ=31,33;MFRL=312,274;MMQ=60,60;MPOS=30;NALOD=-1.279;NLOD=5.42;POPAF=6;ROQ=53;TLOD=8.24;AC=2;AN=6	GT:AD:AF:DP:F1R2:F2R1:FAD:SB	0/0:20,0:0.05:20:7,0:10,0:18,0:8,12,0,0	0/1:20,3:0.16:23:17,1:2,2:20,3:8,12,2,1
chrX	64668883	.	C	G	.	clustered_events;haplotype	AS_FilterStatus=SITE;AS_SB_TABLE=30,45|1,2;DP=79;ECNT=4;ECNTH=4;GERMQ=93;MBQ=32,20;MFRL=322,249;MMQ=48,20;MPOS=48;NALOD=-1.362;NLOD=6.62;POPAF=6;ROQ=30;TLOD=5.99;AC=2;AN=6	GT:AD:AF:DP:F1R2:F2R1:FAD:PGT:PID:PS:SB	0|0:23,0:0.042:23:13,0:8,0:22,0:0|1:64668883_C_G:64668883:10,13,0,0	0|1:22,3:0.125:25:9,0:11,0:20,2:0|1:64668883_C_G:64668883:10,12,1,2
chrX	65397105	.	G	A	.	weak_evidence	AS_FilterStatus=weak_evidence;AS_SB_TABLE=31,43|1,2;DP=79;ECNT=1;ECNTH=1;GERMQ=93;MBQ=32,20;MFRL=313,254;MMQ=60,60;MPOS=17;NALOD=-1.36;NLOD=6.57;POPAF=6;ROQ=34;TLOD=2.61;AC=2;AN=6	GT:AD:AF:DP:F1R2:F2R1:FAD:SB	0/0:24,0:0.042:24:11,0:9,0:22,0:9,15,0,0	0/1:22,3:0.113:25:10,0:11,2:22,2:9,13,1,2
chrX	65551637	.	C	T	.	weak_evidence	AS_FilterStatus=weak_evidence;AS_SB_TABLE=30,27|1,3;DP=62;ECNT=1;ECNTH=1;GERMQ=93;MBQ=25,33;MFRL=310,291;MMQ=60,60;MPOS=30;NALOD=-1.041;NLOD=6.01;POPAF=6;ROQ=28;TLOD=3.36;AC=2;AN=6	GT:AD:AF:DP:F1R2:F2R1:FAD:SB	0/0:21,0:0.045:21:7,0:10,0:20,0:11,10,0,0	0/1:18,3:0.15:21:12,0:2,1:16,2:10,8,1,2
chrX	68527116	.	A	T	.	weak_evidence	AS_FilterStatus=weak_evidence;AS_SB_TABLE=30,28|3,1;DP=63;ECNT=1;ECNTH=1;GERMQ=93;MBQ=32,15;MFRL=288,280;MMQ=60,60;MPOS=14;NALOD=-1.3;NLOD=5.67;POPAF=6;ROQ=38;TLOD=2.11;AC=2;AN=6	GT:AD:AF:DP:F1R2:F2R1:FAD:SB	0/0:20,0:0.048:20:10,0:8,0:19,0:10,10,0,0	0/1:17,3:0.133:20:9,0:5,1:15,2:6,11,2,1
chrX	68723811	.	A	C	.	base_qual;clustered_events;haplotype;weak_evidence	AS_FilterStatus=weak_evidence,base_qual;AS_SB_TABLE=34,20|1,3;DP=58;ECNT=4;ECNTH=1;GERMQ=93;MBQ=32,8;MFRL=297,375;MMQ=60,60;MPOS=31;NALOD=-1.321;NLOD=5.97;POPAF=6;ROQ=43;TLOD=1.84;AC=2;AN=6	GT:AD:AF:DP:F1R2:F2R1:FAD:PGT:PID:PS:SB	0|0:21,0:0.046:21:11,0:7,0:20,0:0|1:68723811_A_C:68723811:15,6,0,0	0|1:16,3:0.151:19:4,0:7,0:13,2:0|1:68723811_A_C:68723811:9,7,1,2
chrX	69258580	.	C	T	.	PASS	AS_FilterStatus=SITE;AS_SB_TABLE=44,36|2,2;DP=85;ECNT=1;ECNTH=1;GERMQ=93;MBQ=24,20;MFRL=282,210;MMQ=60,60;MPOS=40;NALOD=-1.405;NLOD=7.22;POPAF=6;ROQ=40;TLOD=5.2;AC=2;AN=6	GT:AD:AF:DP:F1R2:F2R1:FAD:SB	0/0:30,0:0.038:30:10,0:13,0:24,0:20,10,0,0	0/1:25,4:0.115:29:12,2:8,0:22,2:12,13,2,2
chrX	71641855	.	C	G	.	base_qual;clustered_events;haplotype;weak_evidence	AS_FilterStatus=weak_evidence,base_qual;AS_SB_TABLE=35,25|1,3;DP=67;ECNT=4;ECNTH=1;GERMQ=93;MBQ=30,7;MFRL=282,406;MMQ=60,60;MPOS=25;NALOD=-1.309;NLOD=5.67;POPAF=6;ROQ=45;TLOD=1.88;AC=2;AN=6	GT:AD:AF:DP:F1R2:F2R1:FAD:PGT:PID:PS:SB	0|0:24,0:0.047:24:10,0:6,0:19,0:0|1:71641812_T_G:71641812:13,11,0,0	0|1:15,3:0.161:18:8,0:3,0:15,3:0|1:71641812_T_G:71641812:9,6,1,2
chrX	71799536	.	T	C	.	weak_evidence	AS_FilterStatus=weak_evidence;AS_SB_TABLE=34,34|1,2;DP=71;ECNT=1;ECNTH=1;GERMQ=93;MBQ=32,26;MFRL=268,147;MMQ=60,50;MPOS=3;NALOD=-1.279;NLOD=5.42;POPAF=3.38;ROQ=58;TLOD=4.83;AC=2;AN=6	GT:AD:AF:DP:F1R2:F2R1:FAD:SB	0/0:22,0:0.05:22:10,0:8,0:18,0:13,9,0,0	0/1:20,3:0.13:23:12,1:6,1:19,2:7,13,1,2
chrX	72572139	.	G	A	.	base_qual;clustered_events;haplotype;weak_evidence	AS_FilterStatus=weak_evidence,base_qual;AS_SB_TABLE=43,37|3,0;DP=85;ECNT=3;ECNTH=3;GERMQ=93;MBQ=31,6;MFRL=315,391;MMQ=60,60;MPOS=29;NALOD=-1.43;NLOD=7.78;POPAF=3.08;ROQ=34;TLOD=1.32;AC=2;AN=6	GT:AD:AF:DP:F1R2:F2R1:FAD:PGT:PID:PS:SB	0|0:27,0:0.036:27:10,0:11,0:26,0:0|1:72572139_G_A:72572139:17,10,0,0	0|1:24,3:0.109:27:9,0:10,0:22,3:0|1:72572139_G_A:72572139:11,13,3,0
chrX	73095434	.	T	A	.	PASS	AS_FilterStatus=SITE;AS_SB_TABLE=47,35|3,2;DP=89;ECNT=2;ECNTH=2;GERMQ=93;MBQ=32,20;MFRL=290,195;MMQ=46,25;MPOS=45;NALOD=-1.505;NLOD=9.33;POPAF=2.01;ROQ=34;TLOD=12.46;AC=2;AN=6	GT:AD:AF:DP:F1R2:F2R1:FAD:PGT:PID:PS:SB	0|0:37,0:0.03:37:9,0:17,0:31,0:0|1:73095409_A_G:73095409:24,13,0,0	0|1:16,2:0.116:18:7,1:7,0:14,1:0|1:73095409_A_G:73095409:9,7,1,1
chrX	73797570	.	C	G	.	base_qual;weak_evidence	AS_FilterStatus=weak_evidence,base_qual;AS_SB_TABLE=37,34|4,0;DP=75;ECNT=1;ECNTH=1;GERMQ=93;MBQ=32,8;MFRL=317,326;MMQ=60,60;MPOS=48;NALOD=-1.396;NLOD=7.13;POPAF=6;ROQ=25;TLOD=1.49;AC=2;AN=6	GT:AD:AF:DP:F1R2:F2R1:FAD:SB	0/0:26,0:0.039:26:11,0:10,0:24,0:16,10,0,0	0/1:23,3:0.126:26:13,0:8,1:23,3:10,13,3,0
chrX	73915385	.	A	T	.	haplotype;weak_evidence	AS_FilterStatus=weak_evidence;AS_SB_TABLE=27,41|2,1;DP=75;ECNT=2;ECNTH=1;GERMQ=93;MBQ=32,20;MFRL=305,249;MMQ=60,60;MPOS=33;NALOD=-1.37;NLOD=6.62;POPAF=6;ROQ=43;TLOD=1.64;AC=2;AN=6	GT:AD:AF:DP:F1R2:F2R1:FAD:PGT:PID:PS:SB	0|0:25,0:0.041:25:9,0:5,0:22,0:1|0:73915373_CT_C:73915373:8,17,0,0	1|0:21,3:0.105:24:11,0:4,1:19,2:1|0:73915373_CT_C:73915373:8,13,2,1
chrX	73946985	.	C	T	.	weak_evidence	AS_FilterStatus=weak_evidence;AS_SB_TABLE=24,35|1,2;DP=65;ECNT=1;ECNTH=1;GERMQ=93;MBQ=33,20;MFRL=296,184;MMQ=60,60;MPOS=27;NALOD=-1.359;NLOD=6.32;POPAF=6;ROQ=40;TLOD=1.82;AC=2;AN=6	GT:AD:AF:DP:F1R2:F2R1:FAD:SB	0/0:21,0:0.042:21:11,0:9,0:21,0:7,14,0,0	0/1:17,3:0.108:20:10,1:5,0:16,1:7,10,1,2
chrX	74583515	.	A	G	.	clustered_events;haplotype;panel_of_normals;strand_bias	AS_FilterStatus=strand_bias;AS_SB_TABLE=59,35|0,5;DP=99;ECNT=12;ECNTH=10;GERMQ=93;MBQ=32,33;MFRL=280,260;MMQ=60,40;MPOS=5;NALOD=-1.447;NLOD=8.13;PON;POPAF=1.68;ROQ=20;TLOD=10.52;AC=2;AN=6	GT:AD:AF:DP:F1R2:F2R1:FAD:PGT:PID:PS:SB	0|0:32,0:0.034:32:15,0:8,0:27,0:0|1:74583507_T_C:74583507:23,9,0,0	0|1:28,2:0.1:30:9,0:10,1:26,2:0|1:74583507_T_C:74583507:19,9,0,2
chrX	74882496	.	T	A	.	clustered_events	AS_FilterStatus=SITE;AS_SB_TABLE=39,40|4,1;DP=84;ECNT=6;ECNTH=5;GERMQ=93;MBQ=32,30;MFRL=309,0;MMQ=60,32;MPOS=28;NALOD=-1.505;NLOD=9.33;POPAF=1.74;ROQ=58;TLOD=7.46;AC=2;AN=6	GT:AD:AF:DP:F1R2:F2R1:FAD:SB	0/0:33,0:0.03:33:18,0:12,0:31,0:14,19,0,0	0/1:21,4:0.158:25:10,1:10,2:20,3:15,6,3,1
chrX	74882526	.	C	T	.	clustered_events	AS_FilterStatus=SITE;AS_SB_TABLE=39,34|4,1;DP=79;ECNT=6;ECNTH=5;GERMQ=93;MBQ=26,30;MFRL=316,0;MMQ=60,32;MPOS=57;NALOD=-1.477;NLOD=8.72;POPAF=1.89;ROQ=44;TLOD=7.66;AC=2;AN=6	GT:AD:AF:DP:F1R2:F2R1:FAD:SB	0/0:31,0:0.032:31:16,0:12,0:29,0:14,17,0,0	0/1:22,4:0.152:26:12,1:8,2:21,3:16,6,3,1
chrX	74882570	.	A	C	.	clustered_events	AS_FilterStatus=SITE;AS_SB_TABLE=37,36|3,1;DP=80;ECNT=6;ECNTH=5;GERMQ=93;MBQ=32,32;MFRL=316,0;MMQ=60,27;MPOS=46;NALOD=-1.403;NLOD=6.92;POPAF=2.19;ROQ=47;TLOD=6.36;AC=2;AN=6	GT:AD:AF:DP:F1R2:F2R1:FAD:SB	0/0:28,0:0.038:28:14,0:8,0:23,0:11,17,0,0	0/1:21,3:0.159:24:12,0:5,2:20,3:13,8,2,1
chrX	75566157	.	A	T	.	clustered_events	AS_FilterStatus=SITE;AS_SB_TABLE=35,21|4,1;DP=62;ECNT=11;ECNTH=6;GERMQ=83;MBQ=31,33;MFRL=319,270;MMQ=60,30;MPOS=56;NALOD=-1.351;NLOD=6.32;POPAF=3.06;ROQ=31;TLOD=16.16;AC=2;AN=6	GT:AD:AF:DP:F1R2:F2R1:FAD:SB	0/0:21,0:0.043:21:13,0:8,0:21,0:17,4,0,0	0/1:9,2:0.229:11:3,2:5,0:9,2:2,7,2,0
chrX	75566177	.	T	G	.	clustered_events	AS_FilterStatus=SITE;AS_SB_TABLE=39,22|4,1;DP=70;ECNT=11;ECNTH=6;GERMQ=93;MBQ=32,24;MFRL=321,270;MMQ=60,30;MPOS=67;NALOD=-1.37;NLOD=6.62;POPAF=3.04;ROQ=36;TLOD=15.91;AC=2;AN=6	GT:AD:AF:DP:F1R2:F2R1:FAD:SB	0/0:22,0:0.041:22:14,0:7,0:22,0:16,6,0,0	0/1:13,2:0.175:15:5,2:7,0:13,2:6,7,2,0
chrX	75566240	.	G	A	.	clustered_events	AS_FilterStatus=SITE;AS_SB_TABLE=39,26|4,1;DP=71;ECNT=11;ECNTH=6;GERMQ=93;MBQ=31,33;MFRL=318,270;MMQ=48,30;MPOS=9;NALOD=-1.41;NLOD=6.92;POPAF=2.83;ROQ=4;TLOD=20.19;AC=2;AN=6	GT:AD:AF:DP:F1R2:F2R1:FAD:SB	0/0:25,0:0.038:25:12,0:5,0:23,0:12,13,0,0	0/1:14,2:0.176:16:6,2:5,0:13,2:9,5,2,0
chrX	75566251	.	G	A	.	clustered_events	AS_FilterStatus=SITE;AS_SB_TABLE=40,27|2,4;DP=76;ECNT=11;ECNTH=6;GERMQ=93;MBQ=24,31;MFRL=306,283;MMQ=60,28;MPOS=6;NALOD=-1.418;NLOD=6.87;POPAF=2.74;ROQ=27;TLOD=20.08;AC=2;AN=6	GT:AD:AF:DP:F1R2:F2R1:FAD:SB	0/0:25,0:0.037:25:11,0:4,0:23,0:12,13,0,0	0/1:15,3:0.167:18:7,0:5,0:14,2:10,5,1,2
chrX	75768289	.	G	A	.	PASS	AS_FilterStatus=SITE;AS_SB_TABLE=41,30|3,3;DP=78;ECNT=2;ECNTH=2;GERMQ=93;MBQ=32,32;MFRL=285,0;MMQ=60,25;MPOS=67;NALOD=-1.362;NLOD=6.62;POPAF=2.89;ROQ=20;TLOD=8.83;AC=2;AN=6	GT:AD:AF:DP:F1R2:F2R1:FAD:SB	0/0:23,0:0.042:23:15,0:7,0:22,0:13,10,0,0	0/1:22,2:0.13:24:9,0:9,2:19,2:12,10,1,1
chrX	75768307	.	C	G	.	PASS	AS_FilterStatus=SITE;AS_SB_TABLE=49,32|2,3;DP=86;ECNT=2;ECNTH=2;GERMQ=93;MBQ=32,32;MFRL=285,0;MMQ=60,25;MPOS=49;NALOD=-1.415;NLOD=7.52;POPAF=2.89;ROQ=38;TLOD=6.11;AC=2;AN=6	GT:AD:AF:DP:F1R2:F2R1:FAD:SB	0/0:26,0:0.037:26:17,0:8,0:25,0:16,10,0,0	0/1:27,2:0.115:29:12,0:10,2:22,2:15,12,1,1
chrX	76341457	.	A	G	.	haplotype;weak_evidence	AS_FilterStatus=weak_evidence;AS_SB_TABLE=35,25|1,2;DP=66;ECNT=2;ECNTH=1;GERMQ=93;MBQ=31,16;MFRL=301,252;MMQ=60,60;MPOS=44;NALOD=-1.362;NLOD=6.62;POPAF=6;ROQ=33;TLOD=1.73;AC=2;AN=6	GT:AD:AF:DP:F1R2:F2R1:FAD:PGT:PID:PS:SB	0|0:25,0:0.042:25:14,0:8,0:22,0:0|1:76341457_A_G:76341457:13,12,0,0	0|1:13,3:0.18:16:5,0:7,1:13,3:0|1:76341457_A_G:76341457:8,5,1,2
chrX	76570748	.	C	T	.	weak_evidence	AS_FilterStatus=weak_evidence;AS_SB_TABLE=51,37|2,1;DP=93;ECNT=1;ECNTH=1;GERMQ=93;MBQ=32,20;MFRL=299,188;MMQ=60,60;MPOS=52;NALOD=-1.405;NLOD=7.22;POPAF=6;ROQ=52;TLOD=3.83;AC=2;AN=6	GT:AD:AF:DP:F1R2:F2R1:FAD:SB	0/0:27,0:0.038:27:13,0:11,0:24,0:18,9,0,0	0/1:30,3:0.1:33:17,1:9,1:26,2:16,14,2,1
chrX	78154365	.	A	T	.	clustered_events	AS_FilterStatus=SITE;AS_SB_TABLE=42,40|2,1;DP=87;ECNT=3;ECNTH=3;GERMQ=93;MBQ=31,20;MFRL=275,250;MMQ=40,40;MPOS=28;NALOD=-1.537;NLOD=9.93;POPAF=6;ROQ=43;TLOD=7.44;AC=2;AN=6	GT:AD:AF:DP:F1R2:F2R1:FAD:SB	0/0:39,0:0.028:39:15,0:17,0:33,0:19,20,0,0	0/1:22,3:0.141:25:8,0:7,2:17,2:12,10,2,1
chrX	80544787	.	G	T	.	PASS	AS_FilterStatus=SITE;AS_SB_TABLE=45,24|3,1;DP=78;ECNT=1;ECNTH=1;GERMQ=93;MBQ=31,32;MFRL=289,306;MMQ=60,60;MPOS=27;NALOD=-1.46;NLOD=8.12;POPAF=6;ROQ=55;TLOD=8.02;AC=2;AN=6	GT:AD:AF:DP:F1R2:F2R1:FAD:SB	0/0:30,0:0.034:30:13,0:7,0:27,0:17,13,0,0	0/1:26,3:0.132:29:9,2:12,1:25,3:19,7,2,1
chrX	81660790	.	T	A	.	weak_evidence	AS_FilterStatus=weak_evidence;AS_SB_TABLE=33,29|1,2;DP=66;ECNT=1;ECNTH=1;GERMQ=93;MBQ=32,20;MFRL=305,207;MMQ=60,60;MPOS=45;NALOD=-1.447;NLOD=8.13;POPAF=6;ROQ=37;TLOD=3.37;AC=2;AN=6	GT:AD:AF:DP:F1R2:F2R1:FAD:SB	0/0:31,0:0.034:31:17,0:10,0:27,0:19,12,0,0	0/1:18,3:0.141:21:8,2:7,0:17,2:7,11,1,2
chrX	84148850	.	C	G	.	base_qual;weak_evidence	AS_FilterStatus=weak_evidence,base_qual;AS_SB_TABLE=37,22|2,1;DP=65;ECNT=1;ECNTH=1;GERMQ=93;MBQ=31,3;MFRL=305,369;MMQ=60,60;MPOS=31;NALOD=-1.351;NLOD=6.32;POPAF=6;ROQ=45;TLOD=1.65;AC=2;AN=6	GT:AD:AF:DP:F1R2:F2R1:FAD:SB	0/0:21,0:0.043:21:5,0:15,0:21,0:11,10,0,0	0/1:19,3:0.134:22:8,0:10,1:18,3:14,5,2,1
chrX	84926948	.	A	G	.	weak_evidence	AS_FilterStatus=weak_evidence;AS_SB_TABLE=27,39|1,2;DP=71;ECNT=1;ECNTH=1;GERMQ=93;MBQ=32,20;MFRL=306,234;MMQ=60,60;MPOS=36;NALOD=-1.405;NLOD=7.22;POPAF=6;ROQ=46;TLOD=3.75;AC=2;AN=6	GT:AD:AF:DP:F1R2:F2R1:FAD:SB	0/0:27,0:0.038:27:10,0:13,0:24,0:12,15,0,0	0/1:21,3:0.125:24:12,2:8,0:20,2:9,12,1,2
chrX	85311739	.	T	C	.	weak_evidence	AS_FilterStatus=weak_evidence;AS_SB_TABLE=45,34|1,2;DP=83;ECNT=3;ECNTH=1;GERMQ=93;MBQ=32,20;MFRL=267,160;MMQ=60,50;MPOS=14;NALOD=-1.362;NLOD=6.62;POPAF=6;ROQ=44;TLOD=3.9;AC=2;AN=6	GT:AD:AF:DP:F1R2:F2R1:FAD:SB	0/0:25,0:0.042:25:7,0:8,0:22,0:15,10,0,0	0/1:27,3:0.1:30:10,0:10,2:26,2:19,8,1,2
chrX	86116585	.	A	C	.	clustered_events;weak_evidence	AS_FilterStatus=weak_evidence;AS_SB_TABLE=34,33|0,3;DP=76;ECNT=4;ECNTH=4;GERMQ=93;MBQ=32,23;MFRL=276,263;MMQ=51,22;MPOS=35;NALOD=-1.299;NLOD=5.42;POPAF=6;ROQ=64;TLOD=2.42;AC=2;AN=6	GT:AD:AF:DP:F1R2:F2R1:FAD:SB	0/0:22,0:0.048:22:7,0:8,0:18,0:13,9,0,0	0/1:23,3:0.147:26:8,1:11,2:22,3:13,10,0,3
chrX	86193725	.	T	A	.	weak_evidence	AS_FilterStatus=weak_evidence;AS_SB_TABLE=38,41|1,2;DP=84;ECNT=1;ECNTH=1;GERMQ=93;MBQ=31,20;MFRL=292,189;MMQ=60,60;MPOS=50;NALOD=-1.431;NLOD=7.82;POPAF=6;ROQ=49;TLOD=1.75;AC=2;AN=6	GT:AD:AF:DP:F1R2:F2R1:FAD:SB	0/0:31,0:0.036:31:15,0:10,0:26,0:17,14,0,0	0/1:22,3:0.102:25:5,1:12,0:20,2:11,11,1,2
chrX	86634130	.	C	G	.	base_qual;weak_evidence	AS_FilterStatus=weak_evidence,base_qual;AS_SB_TABLE=24,28|4,0;DP=60;ECNT=1;ECNTH=1;GERMQ=93;MBQ=31,7;MFRL=301,349;MMQ=60,60;MPOS=14;NALOD=-1.299;NLOD=5.42;POPAF=6;ROQ=43;TLOD=2.74;AC=2;AN=6	GT:AD:AF:DP:F1R2:F2R1:FAD:SB	0/0:23,0:0.048:23:4,0:11,0:18,0:9,14,0,0	0/1:17,3:0.137:20:8,0:7,0:17,3:7,10,3,0
chrX	89158610	.	A	T	.	weak_evidence	AS_FilterStatus=weak_evidence;AS_SB_TABLE=47,38|1,2;DP=88;ECNT=1;ECNTH=1;GERMQ=93;MBQ=31,20;MFRL=284,244;MMQ=60,60;MPOS=33;NALOD=-1.518;NLOD=9.63;POPAF=6;ROQ=50;TLOD=2.27;AC=2;AN=6	GT:AD:AF:DP:F1R2:F2R1:FAD:SB	0/0:37,0:0.029:37:13,0:19,0:32,0:22,15,0,0	0/1:26,3:0.107:29:14,0:7,1:23,2:16,10,1,2
chrX	89206090	.	T	G	.	clustered_events	AS_FilterStatus=SITE;AS_SB_TABLE=61,61|12,11;DP=148;ECNT=14;ECNTH=2;GERMQ=93;MBQ=31,30;MFRL=297,238;MMQ=60,44;MPOS=17;NALOD=-1.596;NLOD=11.43;POPAF=0.684;ROQ=92;TLOD=77.02;AC=2;AN=6	GT:AD:AF:DP:F1R2:F2R1:FAD:SB	0/0:44,0:0.025:44:17,0:17,0:38,0:18,26,0,0	0/1:36,11:0.266:47:15,6:13,2:32,11:19,17,5,6
chrX	91490228	.	G	A	.	weak_evidence	AS_FilterStatus=weak_evidence;AS_SB_TABLE=36,30|1,2;DP=71;ECNT=1;ECNTH=1;GERMQ=93;MBQ=32,20;MFRL=297,187;MMQ=60,60;MPOS=46;NALOD=-1.414;NLOD=7.48;POPAF=6;ROQ=34;TLOD=1.95;AC=2;AN=6	GT:AD:AF:DP:F1R2:F2R1:FAD:SB	0/0:28,0:0.037:28:12,0:12,0:25,0:16,12,0,0	0/1:18,3:0.125:21:9,0:6,1:16,2:12,6,1,2
chrX	92461297	.	A	T	.	weak_evidence	AS_FilterStatus=weak_evidence;AS_SB_TABLE=42,21|2,1;DP=66;ECNT=1;ECNTH=1;GERMQ=93;MBQ=32,20;MFRL=293,235;MMQ=40,43;MPOS=23;NALOD=-1.301;NLOD=5.72;POPAF=6;ROQ=46;TLOD=1.85;AC=2;AN=6	GT:AD:AF:DP:F1R2:F2R1:FAD:SB	0/0:20,0:0.048:20:6,0:13,0:19,0:13,7,0,0	0/1:20,3:0.12:23:6,0:9,1:17,2:13,7,2,1
chrX	94330373	.	A	G	.	weak_evidence	AS_FilterStatus=weak_evidence;AS_SB_TABLE=25,45|1,2;DP=76;ECNT=1;ECNTH=1;GERMQ=93;MBQ=32,20;MFRL=288,162;MMQ=60,60;MPOS=20;NALOD=-1.378;NLOD=6.62;POPAF=4.01;ROQ=51;TLOD=4.06;AC=2;AN=6	GT:AD:AF:DP:F1R2:F2R1:FAD:SB	0/0:26,0:0.04:26:12,0:10,0:22,0:9,17,0,0	0/1:18,3:0.136:21:6,1:12,1:18,2:4,14,1,2
chrX	95662962	.	T	A	.	weak_evidence	AS_FilterStatus=weak_evidence;AS_SB_TABLE=32,31|1,2;DP=69;ECNT=1;ECNTH=1;GERMQ=93;MBQ=32,20;MFRL=320,197;MMQ=60,60;MPOS=30;NALOD=-1.369;NLOD=6.57;POPAF=6;ROQ=36;TLOD=4.9;AC=2;AN=6	GT:AD:AF:DP:F1R2:F2R1:FAD:SB	0/0:24,0:0.041:24:7,0:11,0:22,0:9,15,0,0	0/1:17,3:0.143:20:8,1:8,0:17,2:13,4,1,2
chrX	100054720	.	G	C	.	base_qual;weak_evidence	AS_FilterStatus=weak_evidence,base_qual;AS_SB_TABLE=29,38|1,2;DP=73;ECNT=1;ECNTH=1;GERMQ=93;MBQ=32,7;MFRL=294,404;MMQ=40,40;MPOS=39;NALOD=-1.468;NLOD=8.38;POPAF=6;ROQ=26;TLOD=1.55;AC=2;AN=6	GT:AD:AF:DP:F1R2:F2R1:FAD:SB	0/0:31,0:0.033:31:11,0:15,0:28,0:10,21,0,0	0/1:15,3:0.134:18:6,0:7,0:15,2:9,6,1,2
chrX	101186814	.	T	C	.	clustered_events;haplotype	AS_FilterStatus=SITE;AS_SB_TABLE=42,28|3,3;DP=76;ECNT=4;ECNTH=4;GERMQ=93;MBQ=33,33;MFRL=310,338;MMQ=60,32;MPOS=23;NALOD=-1.398;NLOD=7.22;POPAF=1.49;ROQ=69;TLOD=27.03;AC=2;AN=6	GT:AD:AF:DP:F1R2:F2R1:FAD:PGT:PID:PS:SB	0|0:25,0:0.038:25:12,0:5,0:24,0:0|1:101186739_C_G:101186739:16,9,0,0	0|1:21,3:0.148:24:11,1:8,1:22,3:0|1:101186739_C_G:101186739:13,8,2,1
chrX	101186820	.	C	T	.	clustered_events;haplotype	AS_FilterStatus=SITE;AS_SB_TABLE=40,28|3,3;DP=74;ECNT=4;ECNTH=4;GERMQ=92;MBQ=32,33;MFRL=312,338;MMQ=60,32;MPOS=21;NALOD=-1.398;NLOD=7.22;POPAF=1.55;ROQ=33;TLOD=27.03;AC=2;AN=6	GT:AD:AF:DP:F1R2:F2R1:FAD:PGT:PID:PS:SB	0|0:24,0:0.038:24:12,0:4,0:24,0:0|1:101186739_C_G:101186739:15,9,0,0	0|1:21,3:0.148:24:11,1:8,0:22,3:0|1:101186739_C_G:101186739:13,8,2,1
chrX	101488075	.	A	G	.	haplotype;weak_evidence	AS_FilterStatus=weak_evidence;AS_SB_TABLE=48,51|1,2;DP=105;ECNT=1;ECNTH=1;GERMQ=93;MBQ=32,20;MFRL=298,220;MMQ=60,60;MPOS=34;NALOD=-1.525;NLOD=9.63;POPAF=6;ROQ=43;TLOD=3.63;AC=2;AN=6	GT:AD:AF:DP:F1R2:F2R1:FAD:PGT:PID:PS:SB	0|0:36,0:0.029:36:16,0:13,0:32,0:0|1:101488050_C_T:101488050:20,16,0,0	0|1:27,3:0.103:30:12,1:11,1:25,2:0|1:101488050_C_T:101488050:12,15,1,2
chrX	101835686	.	T	C	.	clustered_events	AS_FilterStatus=SITE;AS_SB_TABLE=36,42|3,1;DP=86;ECNT=17;ECNTH=2;GERMQ=93;MBQ=32,26;MFRL=308,264;MMQ=60,40;MPOS=48;NALOD=-1.523;NLOD=9.33;POPAF=2.86;ROQ=62;TLOD=8.14;AC=2;AN=6	GT:AD:AF:DP:F1R2:F2R1:FAD:SB	0/0:32,0:0.029:32:17,0:13,0:31,0:16,16,0,0	0/1:31,4:0.114:35:16,1:13,2:30,3:15,16,3,1
chrX	101835698	.	A	G	.	clustered_events	AS_FilterStatus=SITE;AS_SB_TABLE=39,37|3,1;DP=81;ECNT=17;ECNTH=2;GERMQ=93;MBQ=31,26;MFRL=311,264;MMQ=60,40;MPOS=36;NALOD=-1.512;NLOD=9.33;POPAF=2.72;ROQ=58;TLOD=8.22;AC=2;AN=6	GT:AD:AF:DP:F1R2:F2R1:FAD:SB	0/0:31,0:0.03:31:16,0:14,0:31,0:16,15,0,0	0/1:30,4:0.122:34:16,1:9,2:28,3:16,14,3,1
chrX	101835730	.	C	T	.	clustered_events	AS_FilterStatus=SITE;AS_SB_TABLE=43,32|2,1;DP=78;ECNT=17;ECNTH=13;GERMQ=93;MBQ=31,33;MFRL=313,293;MMQ=60,40;MPOS=16;NALOD=-1.498;NLOD=9.03;POPAF=2.88;ROQ=58;TLOD=12.03;AC=2;AN=6	GT:AD:AF:DP:F1R2:F2R1:FAD:SB	0/0:31,0:0.031:31:15,0:14,0:30,0:17,14,0,0	0/1:28,3:0.108:31:15,1:7,1:26,3:15,13,2,1
chrX	101835742	.	A	G	.	clustered_events;haplotype	AS_FilterStatus=SITE;AS_SB_TABLE=44,32|1,2;DP=79;ECNT=17;ECNTH=13;GERMQ=93;MBQ=33,34;MFRL=311,293;MMQ=60,40;MPOS=9;NALOD=-1.505;NLOD=9.33;POPAF=3.1;ROQ=39;TLOD=9.05;AC=2;AN=6	GT:AD:AF:DP:F1R2:F2R1:FAD:PGT:PID:PS:SB	0|0:33,0:0.03:33:14,0:14,0:31,0:0|1:101835742_A_G:101835742:18,15,0,0	0|1:25,3:0.125:28:12,1:6,0:22,3:0|1:101835742_A_G:101835742:14,11,1,2
chrX	101835746	.	A	G	.	clustered_events;haplotype	AS_FilterStatus=SITE;AS_SB_TABLE=45,32|1,2;DP=80;ECNT=17;ECNTH=13;GERMQ=93;MBQ=32,33;MFRL=304,293;MMQ=60,40;MPOS=13;NALOD=-1.477;NLOD=8.73;POPAF=3.1;ROQ=43;TLOD=9.02;AC=2;AN=6	GT:AD:AF:DP:F1R2:F2R1:FAD:PGT:PID:PS:SB	0|0:32,0:0.032:32:14,0:13,0:29,0:0|1:101835742_A_G:101835742:18,14,0,0	0|1:27,3:0.12:30:12,1:7,0:23,3:0|1:101835742_A_G:101835742:14,13,1,2
chrX	101835764	.	C	T	.	clustered_events;haplotype	AS_FilterStatus=SITE;AS_SB_TABLE=49,23|0,3;DP=75;ECNT=17;ECNTH=13;GERMQ=93;MBQ=26,34;MFRL=304,293;MMQ=60,40;MPOS=31;NALOD=-1.431;NLOD=7.83;POPAF=3.03;ROQ=26;TLOD=9.02;AC=2;AN=6	GT:AD:AF:DP:F1R2:F2R1:FAD:PGT:PID:PS:SB	0|0:28,0:0.036:28:11,0:10,0:26,0:0|1:101835742_A_G:101835742:19,9,0,0	0|1:24,3:0.13:27:10,0:6,0:21,3:0|1:101835742_A_G:101835742:15,9,0,3
chrX	101835783	.	A	G	.	clustered_events	AS_FilterStatus=SITE;AS_SB_TABLE=47,30|0,3;DP=82;ECNT=17;ECNTH=13;GERMQ=93;MBQ=32,33;MFRL=296,293;MMQ=60,40;MPOS=39;NALOD=-1.458;NLOD=7.83;POPAF=3.38;ROQ=25;TLOD=8.03;AC=2;AN=6	GT:AD:AF:DP:F1R2:F2R1:FAD:SB	0/0:31,0:0.034:31:13,0:11,0:26,0:19,12,0,0	0/1:23,3:0.125:26:7,0:7,0:22,3:12,11,0,3
chrX	101835798	.	C	G	.	clustered_events;haplotype	AS_FilterStatus=SITE;AS_SB_TABLE=38,29|0,3;DP=71;ECNT=17;ECNTH=13;GERMQ=93;MBQ=30,32;MFRL=286,293;MMQ=60,40;MPOS=38;NALOD=-1.415;NLOD=6.62;POPAF=3.35;ROQ=51;TLOD=8.19;AC=2;AN=6	GT:AD:AF:DP:F1R2:F2R1:FAD:PGT:PID:PS:SB	0|0:25,0:0.038:25:7,0:10,0:22,0:0|1:101835798_C_G:101835798:14,11,0,0	0|1:20,3:0.141:23:6,0:6,0:19,3:0|1:101835798_C_G:101835798:10,10,0,3
chrX	101835800	.	G	A	.	clustered_events;haplotype	AS_FilterStatus=SITE;AS_SB_TABLE=38,29|0,3;DP=71;ECNT=17;ECNTH=13;GERMQ=93;MBQ=32,32;MFRL=286,293;MMQ=60,40;MPOS=40;NALOD=-1.423;NLOD=6.62;POPAF=3.35;ROQ=28;TLOD=8.19;AC=2;AN=6	GT:AD:AF:DP:F1R2:F2R1:FAD:PGT:PID:PS:SB	0|0:25,0:0.037:25:6,0:10,0:22,0:0|1:101835798_C_G:101835798:14,11,0,0	0|1:20,3:0.141:23:6,0:5,0:19,3:0|1:101835798_C_G:101835798:10,10,0,3
chrX	101886929	.	C	T	.	PASS	AS_FilterStatus=SITE;AS_SB_TABLE=29,24|2,1;DP=57;ECNT=1;ECNTH=1;GERMQ=93;MBQ=30,31;MFRL=325,324;MMQ=60,60;MPOS=54;NALOD=-1.351;NLOD=6.32;POPAF=6;ROQ=5;TLOD=6.07;AC=2;AN=6	GT:AD:AF:DP:F1R2:F2R1:FAD:SB	0/0:23,0:0.043:23:11,0:10,0:21,0:12,11,0,0	0/1:8,0:0.1:8:5,0:3,0:8,0:6,2,0,0
chrX	102046630	.	T	C	.	clustered_events;haplotype	AS_FilterStatus=SITE;AS_SB_TABLE=37,45|3,3;DP=88;ECNT=7;ECNTH=3;GERMQ=93;MBQ=33,20;MFRL=287,161;MMQ=60,39;MPOS=40;NALOD=-1.35;NLOD=6.3;POPAF=6;ROQ=41;TLOD=20.86;AC=2;AN=6	GT:AD:AF:DP:F1R2:F2R1:FAD:PGT:PID:PS:SB	0|0:23,0:0.043:23:8,0:6,0:21,0:0|1:102046613_TGTGGTTG_T:102046613:8,15,0,0	0|1:21,6:0.167:27:8,2:6,1:19,3:0|1:102046613_TGTGGTTG_T:102046613:10,11,3,3
chrX	102046649	.	T	A	.	clustered_events;haplotype	AS_FilterStatus=SITE;AS_SB_TABLE=35,43|2,3;DP=83;ECNT=7;ECNTH=5;GERMQ=93;MBQ=31,31;MFRL=285,161;MMQ=60,39;MPOS=21;NALOD=-1.351;NLOD=6.32;POPAF=6;ROQ=62;TLOD=16.46;AC=2;AN=6	GT:AD:AF:DP:F1R2:F2R1:FAD:PGT:PID:PS:SB	0|0:23,0:0.043:23:7,0:5,0:21,0:0|1:102046649_T_A:102046649:9,14,0,0	0|1:22,5:0.16:27:8,1:3,1:20,3:0|1:102046649_T_A:102046649:10,12,2,3
chrX	105184447	.	T	G	.	PASS	AS_FilterStatus=SITE;AS_SB_TABLE=35,33|5,2;DP=80;ECNT=1;ECNTH=1;GERMQ=93;MBQ=31,31;MFRL=287,306;MMQ=60,60;MPOS=30;NALOD=-1.429;NLOD=7.52;POPAF=6;ROQ=49;TLOD=14.91;AC=2;AN=6	GT:AD:AF:DP:F1R2:F2R1:FAD:SB	0/0:27,0:0.036:27:9,0:9,0:25,0:12,15,0,0	0/1:22,3:0.179:25:5,1:7,2:17,3:13,9,2,1
chrX	107312997	.	G	A	.	weak_evidence	AS_FilterStatus=weak_evidence;AS_SB_TABLE=32,35|2,1;DP=71;ECNT=1;ECNTH=1;GERMQ=93;MBQ=32,20;MFRL=295,202;MMQ=60,60;MPOS=48;NALOD=-1.484;NLOD=8.73;POPAF=6;ROQ=38;TLOD=1.85;AC=2;AN=6	GT:AD:AF:DP:F1R2:F2R1:FAD:SB	0/0:31,0:0.032:31:17,0:12,0:29,0:14,17,0,0	0/1:17,3:0.111:20:5,0:9,1:15,1:10,7,2,1
chrX	107358336	.	C	T	.	clustered_events;haplotype	AS_FilterStatus=SITE;AS_SB_TABLE=45,38|2,4;DP=89;ECNT=3;ECNTH=3;GERMQ=93;MBQ=31,32;MFRL=303,0;MMQ=60,23;MPOS=41;NALOD=-1.342;NLOD=6.32;POPAF=2.42;ROQ=53;TLOD=17.41;AC=2;AN=6	GT:AD:AF:DP:F1R2:F2R1:FAD:PGT:PID:PS:SB	0|0:22,0:0.043:22:7,0:13,0:21,0:0|1:107358336_C_T:107358336:12,10,0,0	0|1:30,5:0.167:35:13,1:13,4:29,5:0|1:107358336_C_T:107358336:17,13,1,4
chrX	107358341	.	C	T	.	clustered_events;haplotype	AS_FilterStatus=SITE;AS_SB_TABLE=47,39|2,4;DP=92;ECNT=3;ECNTH=3;GERMQ=93;MBQ=32,33;MFRL=305,0;MMQ=60,23;MPOS=38;NALOD=-1.38;NLOD=6.92;POPAF=2.43;ROQ=60;TLOD=17.36;AC=2;AN=6	GT:AD:AF:DP:F1R2:F2R1:FAD:PGT:PID:PS:SB	0|0:24,0:0.04:24:9,0:14,0:23,0:0|1:107358336_C_T:107358336:13,11,0,0	0|1:33,5:0.158:38:13,1:15,4:31,5:0|1:107358336_C_T:107358336:19,14,1,4
chrX	107358347	.	T	A	.	clustered_events;haplotype	AS_FilterStatus=SITE;AS_SB_TABLE=49,38|2,4;DP=94;ECNT=3;ECNTH=3;GERMQ=93;MBQ=33,33;MFRL=309,0;MMQ=60,23;MPOS=32;NALOD=-1.398;NLOD=7.22;POPAF=2.4;ROQ=65;TLOD=17.36;AC=2;AN=6	GT:AD:AF:DP:F1R2:F2R1:FAD:PGT:PID:PS:SB	0|0:25,0:0.038:25:9,0:14,0:24,0:0|1:107358336_C_T:107358336:14,11,0,0	0|1:34,5:0.154:39:16,1:15,4:32,5:0|1:107358336_C_T:107358336:20,14,1,4
chrX	109076675	.	A	T	.	base_qual;strand_bias;weak_evidence	AS_FilterStatus=weak_evidence,base_qual,strand_bias;AS_SB_TABLE=28,49|5,0;DP=88;ECNT=1;ECNTH=1;GERMQ=93;MBQ=32,6;MFRL=313,316;MMQ=60,60;MPOS=38;NALOD=-1.396;NLOD=6.92;POPAF=6;ROQ=33;TLOD=2.17;AC=2;AN=6	GT:AD:AF:DP:F1R2:F2R1:FAD:SB	0/0:23,0:0.039:23:12,0:11,0:23,0:10,13,0,0	0/1:26,5:0.131:31:14,0:10,0:25,4:9,17,5,0
chrX	109453222	.	T	C	.	clustered_events;haplotype;weak_evidence	AS_FilterStatus=weak_evidence;AS_SB_TABLE=43,37|2,1;DP=86;ECNT=6;ECNTH=1;GERMQ=93;MBQ=31,20;MFRL=269,184;MMQ=60,60;MPOS=40;NALOD=-1.279;NLOD=5.42;POPAF=6;ROQ=40;TLOD=4.66;AC=2;AN=6	GT:AD:AF:DP:F1R2:F2R1:FAD:PGT:PID:PS:SB	0|0:26,0:0.05:26:8,0:10,0:18,0:0|1:109453222_T_C:109453222:14,12,0,0	0|1:17,3:0.149:20:5,0:8,1:16,2:0|1:109453222_T_C:109453222:10,7,2,1
chrX	110684900	.	G	T	.	PASS	AS_FilterStatus=SITE;AS_SB_TABLE=33,29|3,6;DP=71;ECNT=1;ECNTH=1;GERMQ=88;MBQ=32,30;MFRL=281,307;MMQ=60,60;MPOS=22;NALOD=-1.23;NLOD=4.82;POPAF=6;ROQ=65;TLOD=19.03;AC=2;AN=6	GT:AD:AF:DP:F1R2:F2R1:FAD:SB	0/0:21,0:0.056:21:11,0:5,0:16,0:13,8,0,0	0/1:29,2:0.107:31:14,1:9,1:24,2:14,15,0,2
chrX	110972245	.	A	G	.	weak_evidence	AS_FilterStatus=weak_evidence;AS_SB_TABLE=40,18|2,1;DP=62;ECNT=1;ECNTH=1;GERMQ=93;MBQ=32,20;MFRL=294,152;MMQ=60,60;MPOS=26;NALOD=-1.37;NLOD=6.62;POPAF=6;ROQ=25;TLOD=2.02;AC=2;AN=6	GT:AD:AF:DP:F1R2:F2R1:FAD:SB	0/0:24,0:0.041:24:14,0:8,0:22,0:15,9,0,0	0/1:19,3:0.119:22:11,0:6,1:17,2:13,6,2,1
chrX	111124240	.	C	T	.	weak_evidence	AS_FilterStatus=weak_evidence;AS_SB_TABLE=50,34|2,1;DP=91;ECNT=1;ECNTH=1;GERMQ=93;MBQ=32,20;MFRL=286,199;MMQ=60,60;MPOS=43;NALOD=-1.447;NLOD=8.13;POPAF=6;ROQ=33;TLOD=3.67;AC=2;AN=6	GT:AD:AF:DP:F1R2:F2R1:FAD:SB	0/0:28,0:0.034:28:9,0:17,0:27,0:17,11,0,0	0/1:26,3:0.11:29:15,2:8,0:23,2:15,11,2,1
chrX	112331557	.	G	A	.	PASS	AS_FilterStatus=SITE;AS_SB_TABLE=29,42|0,7;DP=78;ECNT=3;ECNTH=2;GERMQ=93;MBQ=31,31;MFRL=282,241;MMQ=40,25;MPOS=22;NALOD=-1.322;NLOD=6.02;POPAF=3.23;ROQ=7;TLOD=21.49;AC=2;AN=6	GT:AD:AF:DP:F1R2:F2R1:FAD:PGT:PID:PS:SB	0|0:21,0:0.045:21:4,0:3,0:20,0:0|1:112331557_G_A:112331557:7,14,0,0	0|1:24,3:0.148:27:4,0:5,0:22,3:0|1:112331557_G_A:112331557:8,16,0,3
chrX	112331559	.	G	T	.	PASS	AS_FilterStatus=SITE;AS_SB_TABLE=29,42|0,7;DP=80;ECNT=3;ECNTH=2;GERMQ=93;MBQ=32,31;MFRL=282,241;MMQ=40,25;MPOS=20;NALOD=-1.322;NLOD=6.02;POPAF=3.23;ROQ=14;TLOD=21.49;AC=2;AN=6	GT:AD:AF:DP:F1R2:F2R1:FAD:PGT:PID:PS:SB	0|0:21,0:0.045:21:4,0:3,0:20,0:0|1:112331557_G_A:112331557:7,14,0,0	0|1:24,3:0.148:27:4,0:5,0:22,3:0|1:112331557_G_A:112331557:8,16,0,3
chrX	114224785	.	G	T	.	weak_evidence	AS_FilterStatus=weak_evidence;AS_SB_TABLE=40,26|1,2;DP=73;ECNT=1;ECNTH=1;GERMQ=93;MBQ=32,20;MFRL=298,256;MMQ=60,60;MPOS=26;NALOD=-1.378;NLOD=6.62;POPAF=6;ROQ=50;TLOD=4.18;AC=2;AN=6	GT:AD:AF:DP:F1R2:F2R1:FAD:SB	0/0:26,0:0.04:26:11,0:11,0:22,0:18,8,0,0	0/1:18,3:0.136:21:6,2:12,0:18,2:10,8,1,2
chrX	115963098	.	A	G	.	PASS	AS_FilterStatus=SITE;AS_SB_TABLE=30,40|4,5;DP=81;ECNT=1;ECNTH=1;GERMQ=72;MBQ=31,32;MFRL=317,185;MMQ=60,40;MPOS=12;NALOD=-1.331;NLOD=6.01;POPAF=2.12;ROQ=87;TLOD=19.05;AC=2;AN=6	GT:AD:AF:DP:F1R2:F2R1:FAD:SB	0/0:24,0:0.045:24:9,0:10,0:20,0:9,15,0,0	0/1:24,8:0.25:32:12,4:11,3:23,7:11,13,4,4
chrX	115963150	.	G	C	.	clustered_events;haplotype	AS_FilterStatus=SITE;AS_SB_TABLE=32,40|4,3;DP=79;ECNT=10;ECNTH=8;GERMQ=88;MBQ=32,20;MFRL=286,210;MMQ=60,40;MPOS=40;NALOD=-1.31;NLOD=5.72;POPAF=1.54;ROQ=66;TLOD=24.42;AC=2;AN=6	GT:AD:AF:DP:F1R2:F2R1:FAD:PGT:PID:PS:SB	0|0:21,0:0.047:21:7,0:10,0:19,0:0|1:115963150_G_C:115963150:8,13,0,0	0|1:24,7:0.178:31:13,1:6,3:22,4:0|1:115963150_G_C:115963150:11,13,4,3
chrX	115963159	.	T	C	.	clustered_events;haplotype	AS_FilterStatus=SITE;AS_SB_TABLE=32,38|4,3;DP=77;ECNT=10;ECNTH=8;GERMQ=82;MBQ=31,20;MFRL=286,210;MMQ=60,40;MPOS=31;NALOD=-1.288;NLOD=5.42;POPAF=1.55;ROQ=64;TLOD=24.42;AC=2;AN=6	GT:AD:AF:DP:F1R2:F2R1:FAD:PGT:PID:PS:SB	0|0:20,0:0.049:20:7,0:9,0:18,0:0|1:115963150_G_C:115963150:8,12,0,0	0|1:23,7:0.178:30:12,1:5,3:22,4:0|1:115963150_G_C:115963150:11,12,4,3
chrX	115963171	.	C	T	.	clustered_events;haplotype	AS_FilterStatus=SITE;AS_SB_TABLE=33,39|3,3;DP=78;ECNT=10;ECNTH=8;GERMQ=93;MBQ=30,20;MFRL=285,215;MMQ=60,40;MPOS=41;NALOD=-1.266;NLOD=5.12;POPAF=1.66;ROQ=39;TLOD=19.88;AC=2;AN=6	GT:AD:AF:DP:F1R2:F2R1:FAD:PGT:PID:PS:SB	0|0:20,0:0.052:20:7,0:8,0:17,0:0|1:115963171_C_T:115963171:8,12,0,0	0|1:25,6:0.167:31:13,0:5,3:24,4:0|1:115963171_C_T:115963171:12,13,3,3
chrX	115963180	.	T	G	.	clustered_events;haplotype	AS_FilterStatus=SITE;AS_SB_TABLE=39,39|3,3;DP=86;ECNT=10;ECNTH=8;GERMQ=93;MBQ=32,20;MFRL=282,215;MMQ=60,40;MPOS=32;NALOD=-1.31;NLOD=5.72;POPAF=1.68;ROQ=41;TLOD=19.75;AC=2;AN=6	GT:AD:AF:DP:F1R2:F2R1:FAD:PGT:PID:PS:SB	0|0:22,0:0.047:22:7,0:9,0:19,0:0|1:115963171_C_T:115963171:11,11,0,0	0|1:27,6:0.161:33:14,0:4,3:25,4:0|1:115963171_C_T:115963171:13,14,3,3
chrX	115963197	.	T	C	.	clustered_events;haplotype	AS_FilterStatus=SITE;AS_SB_TABLE=44,36|0,3;DP=84;ECNT=10;ECNTH=10;GERMQ=93;MBQ=33,33;MFRL=285,210;MMQ=60,40;MPOS=58;NALOD=-1.322;NLOD=6.02;POPAF=1.82;ROQ=21;TLOD=7.36;AC=2;AN=6	GT:AD:AF:DP:F1R2:F2R1:FAD:PGT:PID:PS:SB	0|0:21,0:0.045:21:9,0:7,0:20,0:0|1:115963194_AC_GT:115963194:11,10,0,0	0|1:29,3:0.138:32:15,0:4,0:24,3:0|1:115963194_AC_GT:115963194:16,13,0,3
chrX	116514918	.	C	A	.	PASS	AS_FilterStatus=SITE;AS_SB_TABLE=41,24|3,3;DP=76;ECNT=1;ECNTH=1;GERMQ=93;MBQ=31,20;MFRL=276,202;MMQ=40,31;MPOS=49;NALOD=-1.411;NLOD=7.13;POPAF=6;ROQ=50;TLOD=9.38;AC=2;AN=6	GT:AD:AF:DP:F1R2:F2R1:FAD:SB	0/0:28,0:0.038:28:13,0:8,0:24,0:20,8,0,0	0/1:21,4:0.138:25:9,0:6,2:18,2:14,7,2,2
chrX	117274416	.	G	A	.	PASS	AS_FilterStatus=SITE;AS_SB_TABLE=42,17|2,2;DP=65;ECNT=2;ECNTH=2;GERMQ=93;MBQ=31,30;MFRL=300,290;MMQ=60,60;MPOS=42;NALOD=-1.342;NLOD=6.3;POPAF=3.08;ROQ=60;TLOD=6.91;AC=2;AN=6	GT:AD:AF:DP:F1R2:F2R1:FAD:PGT:PID:PS:SB	0|0:22,0:0.044:22:8,0:10,0:21,0:0|1:117274411_C_CAT:117274411:16,6,0,0	0|1:21,3:0.159:24:9,1:9,2:20,3:0|1:117274411_C_CAT:117274411:16,5,2,1
chrX	117798586	.	C	T	.	weak_evidence	AS_FilterStatus=weak_evidence;AS_SB_TABLE=37,39|2,1;DP=81;ECNT=1;ECNTH=1;GERMQ=93;MBQ=32,20;MFRL=285,271;MMQ=60,60;MPOS=20;NALOD=-1.438;NLOD=7.82;POPAF=6;ROQ=12;TLOD=4;AC=2;AN=6	GT:AD:AF:DP:F1R2:F2R1:FAD:SB	0/0:29,0:0.035:29:11,0:14,0:26,0:12,17,0,0	0/1:21,3:0.125:24:10,2:10,0:20,2:13,8,2,1
chrX	118300496	.	A	G	.	clustered_events;haplotype	AS_FilterStatus=SITE;AS_SB_TABLE=31,39|4,3;DP=77;ECNT=6;ECNTH=6;GERMQ=85;MBQ=32,32;MFRL=281,0;MMQ=60,28;MPOS=29;NALOD=-1.477;NLOD=8.73;POPAF=1.01;ROQ=56;TLOD=22.34;AC=2;AN=6	GT:AD:AF:DP:F1R2:F2R1:FAD:PGT:PID:PS:SB	0|0:30,0:0.032:30:6,0:8,0:29,0:0|1:118300472_T_C:118300472:11,19,0,0	0|1:18,1:0.104:19:5,0:4,1:16,1:0|1:118300472_T_C:118300472:9,9,1,0
chrX	118300502	.	C	T	.	clustered_events;haplotype	AS_FilterStatus=SITE;AS_SB_TABLE=32,38|4,2;DP=76;ECNT=6;ECNTH=6;GERMQ=92;MBQ=24,34;MFRL=280,0;MMQ=60,28;MPOS=23;NALOD=-1.477;NLOD=8.73;POPAF=1.06;ROQ=44;TLOD=18.71;AC=2;AN=6	GT:AD:AF:DP:F1R2:F2R1:FAD:PGT:PID:PS:SB	0|0:30,0:0.032:30:6,0:9,0:29,0:0|1:118300472_T_C:118300472:11,19,0,0	0|1:19,1:0.104:20:6,0:6,1:16,1:0|1:118300472_T_C:118300472:10,9,1,0
chrX	120466386	.	T	A	.	weak_evidence	AS_FilterStatus=weak_evidence;AS_SB_TABLE=29,33|1,2;DP=71;ECNT=1;ECNTH=1;GERMQ=93;MBQ=32,20;MFRL=296,218;MMQ=60,60;MPOS=61;NALOD=-1.32;NLOD=5.72;POPAF=6;ROQ=50;TLOD=3.87;AC=2;AN=6	GT:AD:AF:DP:F1R2:F2R1:FAD:SB	0/0:20,0:0.046:20:2,0:7,0:19,0:9,11,0,0	0/1:23,3:0.109:26:5,1:6,0:23,2:11,12,1,2
chrX	121273980	.	A	C	.	base_qual;weak_evidence	AS_FilterStatus=weak_evidence,base_qual;AS_SB_TABLE=31,14|6,0;DP=54;ECNT=2;ECNTH=1;GERMQ=36;MBQ=31,8;MFRL=290,252;MMQ=60,60;MPOS=25;NALOD=-1.297;NLOD=5.58;POPAF=2.01;ROQ=52;TLOD=4.25;AC=2;AN=6	GT:AD:AF:DP:F1R2:F2R1:FAD:SB	0/0:20,0:0.048:20:9,0:3,0:19,0:13,7,0,0	0/1:10,4:0.286:14:3,0:6,1:10,4:8,2,4,0
chrX	121273985	.	A	C	.	base_qual;weak_evidence	AS_FilterStatus=weak_evidence,base_qual;AS_SB_TABLE=32,15|5,0;DP=53;ECNT=2;ECNTH=1;GERMQ=51;MBQ=31,5;MFRL=290,247;MMQ=60,60;MPOS=26;NALOD=-1.3;NLOD=5.67;POPAF=2.5;ROQ=25;TLOD=2.53;AC=2;AN=6	GT:AD:AF:DP:F1R2:F2R1:FAD:SB	0/0:20,0:0.048:20:10,0:7,0:19,0:12,8,0,0	0/1:12,2:0.187:14:3,0:9,0:12,2:10,2,2,0
chrX	121440490	.	C	T	.	PASS	AS_FilterStatus=SITE;AS_SB_TABLE=19,42|2,2;DP=68;ECNT=1;ECNTH=1;GERMQ=93;MBQ=24,20;MFRL=286,214;MMQ=47,34;MPOS=43;NALOD=-1.31;NLOD=5.71;POPAF=6;ROQ=27;TLOD=5.49;AC=2;AN=6	GT:AD:AF:DP:F1R2:F2R1:FAD:SB	0/0:22,0:0.047:22:8,0:11,0:19,0:7,15,0,0	0/1:21,4:0.126:25:10,0:6,2:20,2:8,13,2,2
chrX	122795740	.	G	A	.	weak_evidence	AS_FilterStatus=weak_evidence;AS_SB_TABLE=31,42|2,1;DP=77;ECNT=1;ECNTH=1;GERMQ=93;MBQ=32,20;MFRL=288,236;MMQ=60,60;MPOS=23;NALOD=-1.438;NLOD=7.82;POPAF=6;ROQ=55;TLOD=4.16;AC=2;AN=6	GT:AD:AF:DP:F1R2:F2R1:FAD:SB	0/0:28,0:0.035:28:12,0:14,0:26,0:15,13,0,0	0/1:18,3:0.15:21:4,1:12,1:16,2:7,11,2,1
chrX	125702074	.	C	T	.	PASS	AS_FilterStatus=SITE;AS_SB_TABLE=28,25|5,5;DP=66;ECNT=1;ECNTH=1;GERMQ=73;MBQ=32,33;MFRL=282,310;MMQ=60,60;MPOS=17;NALOD=-1.32;NLOD=5.72;POPAF=6;ROQ=43;TLOD=27.2;AC=2;AN=6	GT:AD:AF:DP:F1R2:F2R1:FAD:SB	0/0:22,0:0.046:22:12,0:7,0:19,0:10,12,0,0	0/1:19,6:0.28:25:12,5:5,1:17,6:14,5,3,3
chrX	126846325	.	A	C	.	weak_evidence	AS_FilterStatus=weak_evidence;AS_SB_TABLE=27,44|1,2;DP=76;ECNT=1;ECNTH=1;GERMQ=93;MBQ=33,20;MFRL=289,189;MMQ=60,60;MPOS=48;NALOD=-1.438;NLOD=7.82;POPAF=6;ROQ=52;TLOD=3.98;AC=2;AN=6	GT:AD:AF:DP:F1R2:F2R1:FAD:SB	0/0:29,0:0.035:29:10,0:13,0:26,0:8,21,0,0	0/1:16,3:0.158:19:8,0:7,2:15,2:7,9,1,2
chrX	129194013	.	T	G	.	base_qual;weak_evidence	AS_FilterStatus=weak_evidence,base_qual;AS_SB_TABLE=38,20|5,0;DP=68;ECNT=1;ECNTH=1;GERMQ=93;MBQ=30,3;MFRL=291,260;MMQ=60,60;MPOS=46;NALOD=-1.297;NLOD=5.37;POPAF=6;ROQ=47;TLOD=1.56;AC=2;AN=6	GT:AD:AF:DP:F1R2:F2R1:FAD:SB	0/0:20,0:0.048:20:9,0:7,0:18,0:13,7,0,0	0/1:20,4:0.102:24:8,0:7,1:20,2:11,9,4,0
chrX	130454555	.	C	G	.	weak_evidence	AS_FilterStatus=weak_evidence;AS_SB_TABLE=39,45|2,1;DP=89;ECNT=1;ECNTH=1;GERMQ=93;MBQ=25,29;MFRL=303,309;MMQ=60,60;MPOS=60;NALOD=-1.422;NLOD=7.52;POPAF=6;ROQ=37;TLOD=3.63;AC=2;AN=6	GT:AD:AF:DP:F1R2:F2R1:FAD:SB	0/0:28,0:0.036:28:13,0:10,0:25,0:15,13,0,0	0/1:25,3:0.135:28:8,0:15,2:24,3:9,16,2,1
chrX	132887166	.	T	G	.	base_qual;weak_evidence	AS_FilterStatus=weak_evidence,base_qual;AS_SB_TABLE=38,31|3,0;DP=75;ECNT=2;ECNTH=1;GERMQ=93;MBQ=31,3;MFRL=284,388;MMQ=60,60;MPOS=48;NALOD=-1.484;NLOD=8.72;POPAF=6;ROQ=29;TLOD=2.4;AC=2;AN=6	GT:AD:AF:DP:F1R2:F2R1:FAD:SB	0/0:33,0:0.032:33:11,0:13,0:29,0:18,15,0,0	0/1:12,3:0.245:15:2,0:3,0:10,3:4,8,3,0
chrX	133007074	.	T	A	.	base_qual;weak_evidence	AS_FilterStatus=weak_evidence,base_qual;AS_SB_TABLE=33,30|0,4;DP=68;ECNT=1;ECNTH=1;GERMQ=93;MBQ=31,7;MFRL=282,345;MMQ=60,60;MPOS=25;NALOD=-1.301;NLOD=5.72;POPAF=6;ROQ=45;TLOD=1.65;AC=2;AN=6	GT:AD:AF:DP:F1R2:F2R1:FAD:SB	0/0:20,0:0.048:20:5,0:14,0:19,0:10,10,0,0	0/1:22,4:0.137:26:7,1:11,0:21,4:11,11,0,4
chrX	134111951	.	T	C	.	haplotype	AS_FilterStatus=SITE;AS_SB_TABLE=46,28|1,6;DP=81;ECNT=2;ECNTH=2;GERMQ=93;MBQ=32,32;MFRL=299,0;MMQ=60,23;MPOS=11;NALOD=-1.38;NLOD=6.92;POPAF=6;ROQ=31;TLOD=21.58;AC=2;AN=6	GT:AD:AF:DP:F1R2:F2R1:FAD:PGT:PID:PS:SB	0|0:23,0:0.04:23:13,0:9,0:23,0:0|1:134111937_G_C:134111937:15,8,0,0	0|1:23,3:0.148:26:13,1:8,2:22,3:0|1:134111937_G_C:134111937:15,8,0,3
chrX	134111958	.	T	C	.	haplotype	AS_FilterStatus=SITE;AS_SB_TABLE=45,27|1,6;DP=80;ECNT=2;ECNTH=2;GERMQ=93;MBQ=32,34;MFRL=298,0;MMQ=60,23;MPOS=1;NALOD=-1.342;NLOD=6.32;POPAF=6;ROQ=29;TLOD=21.58;AC=2;AN=6	GT:AD:AF:DP:F1R2:F2R1:FAD:PGT:PID:PS:SB	0|0:21,0:0.043:21:11,0:9,0:21,0:0|1:134111937_G_C:134111937:14,7,0,0	0|1:23,3:0.148:26:13,1:9,0:22,3:0|1:134111937_G_C:134111937:15,8,0,3
chrX	134159776	.	C	T	.	clustered_events;haplotype	AS_FilterStatus=SITE;AS_SB_TABLE=32,48|3,3;DP=90;ECNT=4;ECNTH=4;GERMQ=93;MBQ=32,25;MFRL=288,149;MMQ=60,40;MPOS=37;NALOD=-1.447;NLOD=8.13;POPAF=1.89;ROQ=14;TLOD=19.79;AC=2;AN=6	GT:AD:AF:DP:F1R2:F2R1:FAD:PGT:PID:PS:SB	0|0:29,0:0.034:29:9,0:11,0:27,0:0|1:134159776_C_T:134159776:15,14,0,0	0|1:22,4:0.148:26:6,2:8,0:22,3:0|1:134159776_C_T:134159776:7,15,2,2
chrX	134159779	.	G	A	.	clustered_events;haplotype	AS_FilterStatus=SITE;AS_SB_TABLE=32,49|3,3;DP=87;ECNT=4;ECNTH=4;GERMQ=93;MBQ=32,33;MFRL=290,149;MMQ=60,40;MPOS=34;NALOD=-1.447;NLOD=8.13;POPAF=1.92;ROQ=49;TLOD=19.76;AC=2;AN=6	GT:AD:AF:DP:F1R2:F2R1:FAD:PGT:PID:PS:SB	0|0:29,0:0.034:29:9,0:11,0:27,0:0|1:134159776_C_T:134159776:15,14,0,0	0|1:23,4:0.143:27:6,2:8,0:23,3:0|1:134159776_C_T:134159776:7,16,2,2
chrX	134159781	.	T	A	.	clustered_events;haplotype	AS_FilterStatus=SITE;AS_SB_TABLE=32,49|3,3;DP=87;ECNT=4;ECNTH=4;GERMQ=93;MBQ=32,31;MFRL=290,149;MMQ=60,40;MPOS=32;NALOD=-1.447;NLOD=8.13;POPAF=1.96;ROQ=26;TLOD=19.76;AC=2;AN=6	GT:AD:AF:DP:F1R2:F2R1:FAD:PGT:PID:PS:SB	0|0:29,0:0.034:29:9,0:10,0:27,0:0|1:134159776_C_T:134159776:15,14,0,0	0|1:23,4:0.143:27:7,1:8,0:23,3:0|1:134159776_C_T:134159776:7,16,2,2
chrX	136347376	.	A	T	.	weak_evidence	AS_FilterStatus=weak_evidence;AS_SB_TABLE=43,32|2,1;DP=80;ECNT=1;ECNTH=1;GERMQ=93;MBQ=32,20;MFRL=284,261;MMQ=60,60;MPOS=33;NALOD=-1.387;NLOD=6.88;POPAF=6;ROQ=44;TLOD=3.26;AC=2;AN=6	GT:AD:AF:DP:F1R2:F2R1:FAD:SB	0/0:25,0:0.039:25:12,0:9,0:23,0:16,9,0,0	0/1:27,3:0.111:30:10,0:10,2:23,2:11,16,2,1
chrX	136978676	.	G	T	.	clustered_events;haplotype	AS_FilterStatus=SITE;AS_SB_TABLE=39,38|5,0;DP=82;ECNT=4;ECNTH=4;GERMQ=93;MBQ=31,31;MFRL=298,281;MMQ=60,21;MPOS=31;NALOD=-1.405;NLOD=7.22;POPAF=1.92;ROQ=56;TLOD=12.51;AC=2;AN=6	GT:AD:AF:DP:F1R2:F2R1:FAD:PGT:PID:PS:SB	0|0:29,0:0.038:29:9,0:13,0:24,0:0|1:136978658_C_A:136978658:12,17,0,0	0|1:24,3:0.133:27:13,1:10,2:25,3:0|1:136978658_C_A:136978658:14,10,3,0
chrX	138646463	.	T	G	.	base_qual;haplotype;weak_evidence	AS_FilterStatus=weak_evidence,base_qual;AS_SB_TABLE=31,38|3,0;DP=72;ECNT=3;ECNTH=1;GERMQ=93;MBQ=31,2;MFRL=302,326;MMQ=60,60;MPOS=32;NALOD=-1.331;NLOD=6.02;POPAF=6;ROQ=24;TLOD=1.98;AC=2;AN=6	GT:AD:AF:DP:F1R2:F2R1:FAD:PGT:PID:PS:SB	0|0:23,0:0.045:23:9,0:5,0:20,0:0|1:138646463_T_G:138646463:11,12,0,0	0|1:28,3:0.114:31:7,0:15,0:25,3:0|1:138646463_T_G:138646463:14,14,3,0
chrX	139005821	.	G	T	.	weak_evidence	AS_FilterStatus=weak_evidence;AS_SB_TABLE=30,37|2,1;DP=71;ECNT=2;ECNTH=1;GERMQ=93;MBQ=31,13;MFRL=286,249;MMQ=60,60;MPOS=45;NALOD=-1.319;NLOD=5.67;POPAF=6;ROQ=23;TLOD=3.39;AC=2;AN=6	GT:AD:AF:DP:F1R2:F2R1:FAD:SB	0/0:21,0:0.046:21:7,0:6,0:19,0:10,11,0,0	0/1:20,3:0.135:23:7,0:1,0:18,2:7,13,2,1
chrX	140870258	.	G	C	.	weak_evidence	AS_FilterStatus=weak_evidence;AS_SB_TABLE=27,33|2,3;DP=65;ECNT=1;ECNTH=1;GERMQ=93;MBQ=31,13;MFRL=299,332;MMQ=60,60;MPOS=41;NALOD=-1.301;NLOD=5.72;POPAF=6;ROQ=45;TLOD=2.22;AC=2;AN=6	GT:AD:AF:DP:F1R2:F2R1:FAD:SB	0/0:20,0:0.048:20:9,0:10,0:19,0:9,11,0,0	0/1:18,3:0.134:21:9,1:8,0:18,3:10,8,1,2
chrX	140946663	.	C	G	.	PASS	AS_FilterStatus=SITE;AS_SB_TABLE=41,37|2,4;DP=89;ECNT=1;ECNTH=1;GERMQ=93;MBQ=31,31;MFRL=274,302;MMQ=60,60;MPOS=32;NALOD=-1.438;NLOD=7.82;POPAF=6;ROQ=61;TLOD=11.7;AC=2;AN=6	GT:AD:AF:DP:F1R2:F2R1:FAD:SB	0/0:31,0:0.035:31:11,0:13,0:26,0:18,13,0,0	0/1:28,4:0.125:32:18,2:9,1:27,3:14,14,1,3
chrX	141124189	.	A	G	.	clustered_events;weak_evidence	AS_FilterStatus=weak_evidence;AS_SB_TABLE=39,34|1,2;DP=77;ECNT=9;ECNTH=3;GERMQ=93;MBQ=31,20;MFRL=286,238;MMQ=60,60;MPOS=16;NALOD=-1.176;NLOD=8.42;POPAF=6;ROQ=47;TLOD=3.42;AC=2;AN=6	GT:AD:AF:DP:F1R2:F2R1:FAD:SB	0/0:33,0:0.033:33:8,0:12,0:28,0:17,16,0,0	0/1:23,3:0.115:26:9,1:6,0:22,2:14,9,1,2
chrX	141295445	.	G	A	.	weak_evidence	AS_FilterStatus=weak_evidence;AS_SB_TABLE=36,46|1,2;DP=87;ECNT=1;ECNTH=1;GERMQ=93;MBQ=32,20;MFRL=299,250;MMQ=60,60;MPOS=15;NALOD=-1.491;NLOD=9.03;POPAF=6;ROQ=27;TLOD=3.76;AC=2;AN=6	GT:AD:AF:DP:F1R2:F2R1:FAD:SB	0/0:35,0:0.031:35:14,0:15,0:30,0:13,22,0,0	0/1:22,3:0.125:25:6,0:11,2:20,2:10,12,1,2
chrX	141846567	.	C	T	.	clustered_events;haplotype;weak_evidence	AS_FilterStatus=weak_evidence;AS_SB_TABLE=31,37|2,1;DP=74;ECNT=5;ECNTH=1;GERMQ=93;MBQ=31,20;MFRL=279,210;MMQ=60,60;MPOS=42;NALOD=-1.358;NLOD=6.27;POPAF=6;ROQ=15;TLOD=4.88;AC=2;AN=6	GT:AD:AF:DP:F1R2:F2R1:FAD:PGT:PID:PS:SB	0|0:26,0:0.042:26:14,0:5,0:21,0:0|1:141846540_GC_CT:141846540:12,14,0,0	0|1:16,3:0.15:19:9,1:6,0:16,2:0|1:141846540_GC_CT:141846540:10,6,2,1
chrX	142128479	.	T	A	.	clustered_events	AS_FilterStatus=SITE;AS_SB_TABLE=33,30|3,0;DP=67;ECNT=6;ECNTH=6;GERMQ=93;MBQ=31,19;MFRL=317,330;MMQ=60,60;MPOS=30;NALOD=-1.32;NLOD=5.71;POPAF=2.95;ROQ=53;TLOD=5.91;AC=2;AN=6	GT:AD:AF:DP:F1R2:F2R1:FAD:SB	0/0:20,0:0.046:20:4,0:4,0:19,0:11,9,0,0	0/1:17,3:0.182:20:6,0:1,1:17,3:9,8,3,0
chrX	142563076	.	G	A	.	PASS	AS_FilterStatus=SITE;AS_SB_TABLE=47,44|1,3;DP=97;ECNT=1;ECNTH=1;GERMQ=93;MBQ=24,26;MFRL=290,280;MMQ=60,60;MPOS=22;NALOD=-1.397;NLOD=7.17;POPAF=4.31;ROQ=47;TLOD=5.88;AC=2;AN=6	GT:AD:AF:DP:F1R2:F2R1:FAD:SB	0/0:26,0:0.039:26:15,0:8,0:24,0:11,15,0,0	0/1:18,3:0.15:21:8,1:8,1:16,2:8,10,1,2
chrX	144294557	.	A	T	.	weak_evidence	AS_FilterStatus=weak_evidence;AS_SB_TABLE=40,34|2,1;DP=78;ECNT=1;ECNTH=1;GERMQ=93;MBQ=32,22;MFRL=317,325;MMQ=60,60;MPOS=54;NALOD=-1.342;NLOD=6.32;POPAF=6;ROQ=39;TLOD=1.28;AC=2;AN=6	GT:AD:AF:DP:F1R2:F2R1:FAD:SB	0/0:24,0:0.043:24:7,0:14,0:21,0:13,11,0,0	0/1:24,3:0.136:27:7,2:12,0:21,3:11,13,2,1
chrX	144665101	.	G	T	.	PASS	AS_FilterStatus=SITE;AS_SB_TABLE=19,37|3,1;DP=61;ECNT=1;ECNTH=1;GERMQ=93;MBQ=31,27;MFRL=299,290;MMQ=60,60;MPOS=27;NALOD=-1.362;NLOD=6.62;POPAF=6;ROQ=50;TLOD=7.13;AC=2;AN=6	GT:AD:AF:DP:F1R2:F2R1:FAD:SB	0/0:23,0:0.042:23:17,0:5,0:22,0:7,16,0,0	0/1:17,3:0.149:20:13,2:3,0:16,2:6,11,2,1
chrX	146315668	.	G	A	.	weak_evidence	AS_FilterStatus=weak_evidence;AS_SB_TABLE=27,28|2,1;DP=59;ECNT=1;ECNTH=1;GERMQ=93;MBQ=31,20;MFRL=302,174;MMQ=60,60;MPOS=32;NALOD=-1.301;NLOD=5.72;POPAF=6;ROQ=15;TLOD=4.57;AC=2;AN=6	GT:AD:AF:DP:F1R2:F2R1:FAD:SB	0/0:22,0:0.048:22:5,0:9,0:19,0:10,12,0,0	0/1:17,3:0.143:20:4,0:11,2:17,2:7,10,2,1
chrX	147551746	.	G	A	.	haplotype;weak_evidence	AS_FilterStatus=weak_evidence;AS_SB_TABLE=42,37|1,2;DP=86;ECNT=3;ECNTH=1;GERMQ=93;MBQ=31,19;MFRL=284,370;MMQ=60,60;MPOS=24;NALOD=-1.542;NLOD=9.93;POPAF=6;ROQ=34;TLOD=3.72;AC=2;AN=6	GT:AD:AF:DP:F1R2:F2R1:FAD:PGT:PID:PS:SB	0|0:39,0:0.028:39:15,0:17,0:33,0:0|1:147551746_G_A:147551746:22,17,0,0	0|1:15,3:0.183:18:8,0:6,1:15,3:0|1:147551746_G_A:147551746:8,7,1,2
chrX	149319308	.	G	A	.	PASS	AS_FilterStatus=SITE;AS_SB_TABLE=27,27|3,3;DP=62;ECNT=2;ECNTH=1;GERMQ=56;MBQ=25,20;MFRL=309,227;MMQ=40,40;MPOS=36;NALOD=-1.31;NLOD=5.71;POPAF=1.85;ROQ=35;TLOD=14.21;AC=2;AN=6	GT:AD:AF:DP:F1R2:F2R1:FAD:SB	0/0:20,0:0.047:20:15,0:3,0:19,0:10,10,0,0	0/1:22,2:0.13:24:10,2:9,0:19,2:10,12,1,1
chrX	149442416	.	C	G	.	base_qual;weak_evidence	AS_FilterStatus=weak_evidence,base_qual;AS_SB_TABLE=21,48|2,1;DP=73;ECNT=1;ECNTH=1;GERMQ=93;MBQ=31,5;MFRL=312,333;MMQ=60,60;MPOS=44;NALOD=-1.447;NLOD=8.13;POPAF=6;ROQ=48;TLOD=1.51;AC=2;AN=6	GT:AD:AF:DP:F1R2:F2R1:FAD:SB	0/0:29,0:0.034:29:9,0:18,0:27,0:9,20,0,0	0/1:18,3:0.135:21:9,1:7,0:18,3:6,12,2,1
chrX	149599497	.	A	C	.	clustered_events;haplotype;weak_evidence	AS_FilterStatus=weak_evidence;AS_SB_TABLE=20,28|3,0;DP=54;ECNT=3;ECNTH=3;GERMQ=93;MBQ=30,14;MFRL=278,301;MMQ=60,55;MPOS=29;NALOD=-1.31;NLOD=5.72;POPAF=6;ROQ=51;TLOD=2.59;AC=2;AN=6	GT:AD:AF:DP:F1R2:F2R1:FAD:PGT:PID:PS:SB	0|0:21,0:0.047:21:8,0:6,0:19,0:0|1:149599497_A_C:149599497:8,13,0,0	0|1:14,3:0.157:17:5,0:6,1:15,2:0|1:149599497_A_C:149599497:4,10,3,0
chrX	153864599	.	A	G	.	base_qual;clustered_events;strand_bias;weak_evidence	AS_FilterStatus=weak_evidence,base_qual,strand_bias;AS_SB_TABLE=23,38|5,0;DP=67;ECNT=5;ECNTH=1;GERMQ=93;MBQ=32,5;MFRL=291,302;MMQ=60,60;MPOS=51;NALOD=-1.322;NLOD=6.02;POPAF=6;ROQ=21;TLOD=4.43;AC=2;AN=6	GT:AD:AF:DP:F1R2:F2R1:FAD:SB	0/0:20,0:0.045:20:8,0:9,0:20,0:6,14,0,0	0/1:23,3:0.127:26:11,0:9,0:23,3:7,16,3,0
chrX	153993244	.	T	G	.	weak_evidence	AS_FilterStatus=weak_evidence;AS_SB_TABLE=41,38|0,4;DP=85;ECNT=1;ECNTH=1;GERMQ=93;MBQ=31,12;MFRL=300,260;MMQ=60,60;MPOS=24;NALOD=-1.481;NLOD=8.63;POPAF=6;ROQ=25;TLOD=3.46;AC=2;AN=6	GT:AD:AF:DP:F1R2:F2R1:FAD:SB	0/0:32,0:0.032:32:17,0:9,0:29,0:15,17,0,0	0/1:17,1:0.106:18:9,0:6,1:16,1:8,9,0,1
chrX	154411839	.	T	G	.	clustered_events;weak_evidence	AS_FilterStatus=weak_evidence;AS_SB_TABLE=35,26|4,0;DP=69;ECNT=5;ECNTH=2;GERMQ=93;MBQ=29,12;MFRL=298,361;MMQ=60,60;MPOS=15;NALOD=-1.287;NLOD=5.37;POPAF=6;ROQ=44;TLOD=3.01;AC=2;AN=6	GT:AD:AF:DP:F1R2:F2R1:FAD:SB	0/0:20,0:0.049:20:8,0:6,0:18,0:14,6,0,0	0/1:18,3:0.172:21:6,0:5,2:16,3:10,8,3,0
chrX	155810964	.	C	T	.	weak_evidence	AS_FilterStatus=weak_evidence;AS_SB_TABLE=17,50|2,1;DP=71;ECNT=1;ECNTH=1;GERMQ=93;MBQ=32,20;MFRL=307,230;MMQ=60,60;MPOS=37;NALOD=-1.342;NLOD=6.32;POPAF=6;ROQ=31;TLOD=4.17;AC=2;AN=6	GT:AD:AF:DP:F1R2:F2R1:FAD:SB	0/0:23,0:0.043:23:8,0:11,0:21,0:4,19,0,0	0/1:26,3:0.107:29:10,1:14,1:24,2:8,18,2,1
chrX	156006240	.	G	A	.	panel_of_normals	AS_FilterStatus=SITE;AS_SB_TABLE=40,30|2,3;DP=78;ECNT=2;ECNTH=1;GERMQ=93;MBQ=32,31;MFRL=299,366;MMQ=46,39;MPOS=37;NALOD=-1.385;NLOD=6.62;PON;POPAF=1.24;ROQ=22;TLOD=8.37;AC=2;AN=6	GT:AD:AF:DP:F1R2:F2R1:FAD:SB	0/0:24,0:0.04:24:12,0:9,0:22,0:17,7,0,0	0/1:17,2:0.148:19:6,1:5,1:16,2:9,8,0,2
chrY	11252689	.	C	T	.	clustered_events	AS_FilterStatus=SITE;AS_SB_TABLE=35,31|9,4;DP=80;ECNT=3;ECNTH=3;GERMQ=75;MBQ=20,29;MFRL=252,222;MMQ=40,40;MPOS=40;NALOD=-0.9777;NLOD=5.12;POPAF=6;ROQ=20;TLOD=46.06;AC=2;AN=6	GT:AD:AF:DP:F1R2:F2R1:FAD:SB	0/0:25,0:0.053:25:2,0:10,0:17,0:12,13,0,0	0/1:16,3:0.199:19:2,2:4,0:11,2:9,7,2,1
chrY	11252719	.	T	G	.	PASS	AS_FilterStatus=SITE;AS_SB_TABLE=17,40|5,9;DP=71;ECNT=3;ECNTH=1;GERMQ=64;MBQ=30,20;MFRL=253,244;MMQ=34,23;MPOS=20;NALOD=-1.255;NLOD=5.12;POPAF=6;ROQ=50;TLOD=47.34;AC=2;AN=6	GT:AD:AF:DP:F1R2:F2R1:FAD:PGT:PID:PS:SB	0|0:20,0:0.053:20:1,0:4,0:17,0:0|1:11252719_T_G:11252719:5,15,0,0	0|1:17,3:0.187:20:2,1:2,0:12,2:0|1:11252719_T_G:11252719:5,12,1,2
chrY	11326130	.	G	C	.	clustered_events;haplotype	AS_FilterStatus=SITE;AS_SB_TABLE=23,32|3,1;DP=59;ECNT=9;ECNTH=9;GERMQ=93;MBQ=32,33;MFRL=187,2035;MMQ=37,47;MPOS=34;NALOD=-1.342;NLOD=6.32;POPAF=6;ROQ=59;TLOD=11.61;AC=2;AN=6	GT:AD:AF:DP:F1R2:F2R1:FAD:PGT:PID:PS:SB	0|0:21,0:0.043:21:9,0:12,0:21,0:0|1:11326067_A_G:11326067:8,13,0,0	0|1:13,3:0.222:16:7,2:6,1:13,3:0|1:11326067_A_G:11326067:5,8,3,0
chrY	11326757	.	T	A	.	clustered_events	AS_FilterStatus=SITE;AS_SB_TABLE=56,64|2,4;DP=126;ECNT=58;ECNTH=8;GERMQ=93;MBQ=32,33;MFRL=209,285;MMQ=49,29;MPOS=3;NALOD=-1.531;NLOD=9.93;POPAF=6;ROQ=36;TLOD=13.44;AC=2;AN=6	GT:AD:AF:DP:F1R2:F2R1:FAD:SB	0/0:36,0:0.029:36:15,0:16,0:33,0:16,20,0,0	0/1:31,3:0.121:34:18,0:9,3:28,3:16,15,0,3
chrY	11330131	.	A	T	.	clustered_events;haplotype	AS_FilterStatus=SITE;AS_SB_TABLE=39,32|1,5;DP=77;ECNT=4;ECNTH=4;GERMQ=93;MBQ=32,32;MFRL=195,212;MMQ=49,40;MPOS=14;NALOD=-1.38;NLOD=6.92;POPAF=6;ROQ=35;TLOD=10.69;AC=2;AN=6	GT:AD:AF:DP:F1R2:F2R1:FAD:PGT:PID:PS:SB	0|0:25,0:0.04:25:11,0:9,0:23,0:0|1:11330129_G_A:11330129:13,12,0,0	0|1:22,3:0.154:25:10,0:6,0:21,3:0|1:11330129_G_A:11330129:11,11,0,3

### Sheet: S10-Osi 21d
VCF file showing SNPs in Osimirtinib Dormant cells at 21d (A2_21d) compared to parental (A2_Cont)
##fileformat=VCFv4.2
##FILTER=<ID=PASS,Description="All filters passed">
##FILTER=<ID=FAIL,Description="Fail the site if all alleles fail but for different reasons.">
##FILTER=<ID=base_qual,Description="alt median base quality">
##FILTER=<ID=clustered_events,Description="Clustered events observed in the tumor">
##FILTER=<ID=contamination,Description="contamination">
##FILTER=<ID=duplicate,Description="evidence for alt allele is overrepresented by apparent duplicates">
##FILTER=<ID=fragment,Description="abs(ref - alt) median fragment length">
##FILTER=<ID=germline,Description="Evidence indicates this site is germline, not somatic">
##FILTER=<ID=haplotype,Description="Variant near filtered variant on same haplotype.">
##FILTER=<ID=low_allele_frac,Description="Allele fraction is below specified threshold">
##FILTER=<ID=map_qual,Description="ref - alt median mapping quality">
##FILTER=<ID=multiallelic,Description="Site filtered because too many alt alleles pass tumor LOD">
##FILTER=<ID=n_ratio,Description="Ratio of N to alt exceeds specified ratio">
##FILTER=<ID=normal_artifact,Description="artifact_in_normal">
##FILTER=<ID=orientation,Description="orientation bias detected by the orientation bias mixture model">
##FILTER=<ID=panel_of_normals,Description="Blacklisted site in panel of normals">
##FILTER=<ID=position,Description="median distance of alt variants from end of reads">
##FILTER=<ID=possible_numt,Description="Allele depth is below expected coverage of NuMT in autosome">
##FILTER=<ID=slippage,Description="Site filtered due to contraction of short tandem repeat region">
##FILTER=<ID=strand_bias,Description="Evidence for alt allele comes from one read direction only">
##FILTER=<ID=strict_strand,Description="Evidence for alt allele is not represented in both directions">
##FILTER=<ID=weak_evidence,Description="Mutation does not meet likelihood threshold">
##FORMAT=<ID=AD,Number=R,Type=Integer,Description="Allelic depths for the ref and alt alleles in the order listed">
##FORMAT=<ID=AF,Number=A,Type=Float,Description="Allele fractions of alternate alleles in the tumor">
##FORMAT=<ID=DP,Number=1,Type=Integer,Description="Approximate read depth (reads with MQ=255 or with bad mates are filtered)">
##FORMAT=<ID=F1R2,Number=R,Type=Integer,Description="Count of reads in F1R2 pair orientation supporting each allele">
##FORMAT=<ID=F2R1,Number=R,Type=Integer,Description="Count of reads in F2R1 pair orientation supporting each allele">
##FORMAT=<ID=FAD,Number=R,Type=Integer,Description="Count of fragments supporting each allele.">
##FORMAT=<ID=GQ,Number=1,Type=Integer,Description="Genotype Quality">
##FORMAT=<ID=GT,Number=1,Type=String,Description="Genotype">
##FORMAT=<ID=PGT,Number=1,Type=String,Description="Physical phasing haplotype information, describing how the alternate alleles are phased in relation to one another; will always be heterozygous and is not intended to describe called alleles">
##FORMAT=<ID=PID,Number=1,Type=String,Description="Physical phasing ID information, where each unique ID within a given sample (but not across samples) connects records within a phasing group">
##FORMAT=<ID=PL,Number=G,Type=Integer,Description="Normalized, Phred-scaled likelihoods for genotypes as defined in the VCF specification">
##FORMAT=<ID=PS,Number=1,Type=Integer,Description="Phasing set (typically the position of the first variant in the set)">
##FORMAT=<ID=SB,Number=4,Type=Integer,Description="Per-sample component statistics which comprise the Fisher's Exact Test to detect strand bias.">
##GATKCommandLine=<ID=FilterMutectCalls,CommandLine="FilterMutectCalls --output A2_Cont_sorted_dedup_bqsr_reads.bam_ALL_somatic_variants_filtered_mutect2.vcf.gz --unique-alt-read-count 1 --min-median-mapping-quality 15 --min-median-base-quality 10 --orientation-bias-artifact-priors A2_Cont_sorted_dedup_bqsr_reads.bam_ALL__read-orientation-model.tar.gz --variant multisample_ALL.vcf --reference /home/Data/Genomes/Human/hg38/gatk/Homo_sapiens_assembly38.fasta --threshold-strategy OPTIMAL_F_SCORE --f-score-beta 1.0 --false-discovery-rate 0.05 --initial-threshold 0.1 --mitochondria-mode false --microbial-mode false --max-events-in-region 3 --max-events-in-haplotype 2 --max-alt-allele-count 1 --max-median-fragment-length-difference 10000 --min-median-read-position 1 --max-n-ratio Infinity --min-reads-per-strand 0 --min-allele-fraction 0.0 --contamination-estimate 0.0 --log-snv-prior -13.815510557964275 --log-indel-prior -16.11809565095832 --log-artifact-prior -2.302585092994046 --normal-p-value-threshold 0.001 --min-slippage-length 8 --pcr-slippage-rate 0.1 --distance-on-haplotype 100 --long-indel-length 5 --interval-set-rule UNION --interval-padding 0 --interval-exclusion-padding 0 --interval-merging-rule ALL --read-validation-stringency SILENT --seconds-between-progress-updates 10.0 --disable-sequence-dictionary-validation false --create-output-bam-index true --create-output-bam-md5 false --create-output-variant-index true --create-output-variant-md5 false --max-variants-per-shard 0 --lenient false --add-output-sam-program-record true --add-output-vcf-command-line true --cloud-prefetch-buffer 40 --cloud-index-prefetch-buffer -1 --disable-bam-index-caching false --sites-only-vcf-output false --help false --version false --showHidden false --verbosity INFO --QUIET false --use-jdk-deflater false --use-jdk-inflater false --gcs-max-retries 20 --gcs-project-for-requester-pays --disable-tool-default-read-filters false",Version="4.6.1.0",Date="5 May 2025 at 22:28:59 IDT">
##GATKCommandLine=<ID=Mutect2,CommandLine="Mutect2 --f1r2-tar-gz ../A2_Cont_sorted_dedup_bqsr_reads.bam_ALL__2_f1r2.tar.gz --normal-sample A2_Cont --panel-of-normals /home/victor.oleynik/hg38/1000g_pon.hg38.vcf.gz --genotype-pon-sites true --genotype-germline-sites true --germline-resource /home/victor.oleynik/hg38/af-only-gnomad.hg38.vcf.gz --af-of-alleles-not-in-resource 1.0E-6 --tumor-lod-to-emit 1.0 --initial-tumor-lod 0.1 --normal-lod 0.0 --minimum-allele-fraction 0.0 --min-pruning 1 --native-pair-hmm-threads 20 --bam-output ../A2_Cont_sorted_dedup_bqsr_reads.bam_ALL__REALIGNED.bam --min-base-quality-score 0 --output multisample_ALL.vcf --input ../A2_Cont_sorted_dedup_bqsr_reads.bam --input ../A2_96h_sorted_dedup_bqsr_reads.bam --input ../A2_21d_sorted_dedup_bqsr_reads.bam --reference /home/Data/Genomes/Human/hg38/gatk/Homo_sapiens_assembly38.fasta --create-output-bam-index true --f1r2-median-mq 50 --f1r2-min-bq 20 --f1r2-max-depth 200 --flow-likelihood-parallel-threads 0 --flow-likelihood-optimized-comp false --trim-to-haplotype true --exact-matching false --flow-use-t0-tag false --flow-remove-non-single-base-pair-indels false --flow-remove-one-zero-probs false --flow-quantization-bins 121 --flow-fill-empty-bins-value 0.001 --flow-symmetric-indel-probs false --flow-report-insertion-or-deletion false --flow-disallow-probs-larger-than-call false --flow-lump-probs false --flow-retain-max-n-probs-base-format false --flow-probability-scaling-factor 10 --flow-order-cycle-length 4 --keep-boundary-flows false --mitochondria-mode false --mutect3-training-mode false --mutect3-ref-downsample 10 --mutect3-alt-downsample 20 --mutect3-non-artifact-ratio 1 --mutect3-dataset-mode ILLUMINA --pcr-snv-qual 40 --pcr-indel-qual 40 --base-qual-correction-factor 5 --max-population-af 0.01 --downsampling-stride 1 --callable-depth 10 --max-suspicious-reads-per-alignment-start 0 --ignore-itr-artifacts false --gvcf-lod-band -2.5 --gvcf-lod-band -2.0 --gvcf-lod-band -1.5 --gvcf-lod-band -1.0 --gvcf-lod-band -0.5 --gvcf-lod-band 0.0 --gvcf-lod-band 0.5 --gvcf-lod-band 1.0 --independent-mates false --flow-mode NONE --disable-adaptive-pruning false --kmer-size 10 --kmer-size 25 --dont-increase-kmer-sizes-for-cycles false --allow-non-unique-kmers-in-ref false --num-pruning-samples 1 --min-dangling-branch-length 4 --recover-all-dangling-branches false --max-num-haplotypes-in-population 128 --adaptive-pruning-initial-error-rate 0.001 --pruning-lod-threshold 2.302585092994046 --pruning-seeding-lod-threshold 9.210340371976184 --max-unpruned-variants 100 --linked-de-bruijn-graph false --disable-artificial-haplotype-recovery false --enable-legacy-graph-cycle-detection false --debug-assembly false --debug-graph-transformations false --capture-assembly-failure-bam false --num-matching-bases-in-dangling-end-to-recover -1 --error-correction-log-odds -Infinity --error-correct-reads false --kmer-length-for-read-error-correction 25 --min-observations-for-kmer-to-be-solid 20 --likelihood-calculation-engine PairHMM --base-quality-score-threshold 18 --dragstr-het-hom-ratio 2 --dont-use-dragstr-pair-hmm-scores false --pair-hmm-gap-continuation-penalty 10 --expected-mismatch-rate-for-read-disqualification 0.02 --pair-hmm-implementation FASTEST_AVAILABLE --pcr-indel-model CONSERVATIVE --phred-scaled-global-read-mismapping-rate 45 --disable-symmetric-hmm-normalizing false --disable-cap-base-qualities-to-map-quality false --enable-dynamic-read-disqualification-for-genotyping false --dynamic-read-disqualification-threshold 1.0 --native-pair-hmm-use-double-precision false --flow-hmm-engine-min-indel-adjust 6 --flow-hmm-engine-flat-insertion-penatly 45 --flow-hmm-engine-flat-deletion-penatly 45 --pileup-detection false --use-pdhmm false --use-pdhmm-overlap-optimization false --make-determined-haps-from-pd-code false --print-pileupcalling-status false --fallback-gga-if-pdhmm-fails true --pileup-detection-enable-indel-pileup-calling false --pileup-detection-active-region-phred-threshold 0.0 --num-artificial-haplotypes-to-add-per-allele 5 --artifical-haplotype-filtering-kmer-size 10 --pileup-detection-snp-alt-threshold 0.1 --pileup-detection-indel-alt-threshold 0.1 --pileup-detection-absolute-alt-depth 0.0 --pileup-detection-snp-adjacent-to-assembled-indel-range 5 --pileup-detection-snp-basequality-filter 12 --pileup-detection-bad-read-tolerance 0.0 --pileup-detection-proper-pair-read-badness true --pileup-detection-edit-distance-read-badness-threshold 0.08 --pileup-detection-chimeric-read-badness true --pileup-detection-template-mean-badness-threshold 0.0 --pileup-detection-template-std-badness-threshold 0.0 --pileup-detection-filter-assembly-alt-bad-read-tolerance 0.0 --pileup-detection-edit-distance-read-badness-for-assembly-filtering-threshold 0.12 --bam-writer-type CALLED_HAPLOTYPES --dont-use-soft-clipped-bases false --override-fragment-softclip-check false --smith-waterman FASTEST_AVAILABLE --emit-ref-confidence NONE --max-mnp-distance 1 --force-call-filtered-alleles false --reference-model-deletion-quality 30 --soft-clip-low-quality-ends false --allele-informative-reads-overlap-margin 2 --smith-waterman-dangling-end-match-value 25 --smith-waterman-dangling-end-mismatch-penalty -50 --smith-waterman-dangling-end-gap-open-penalty -110 --smith-waterman-dangling-end-gap-extend-penalty -6 --smith-waterman-haplotype-to-reference-match-value 200 --smith-waterman-haplotype-to-reference-mismatch-penalty -150 --smith-waterman-haplotype-to-reference-gap-open-penalty -260 --smith-waterman-haplotype-to-reference-gap-extend-penalty -11 --smith-waterman-read-to-haplotype-match-value 10 --smith-waterman-read-to-haplotype-mismatch-penalty -15 --smith-waterman-read-to-haplotype-gap-open-penalty -30 --smith-waterman-read-to-haplotype-gap-extend-penalty -5 --flow-assembly-collapse-hmer-size 0 --flow-assembly-collapse-partial-mode false --flow-filter-alleles false --flow-filter-alleles-qual-threshold 30.0 --flow-filter-alleles-sor-threshold 3.0 --flow-filter-lone-alleles false --flow-filter-alleles-debug-graphs false --min-assembly-region-size 50 --max-assembly-region-size 300 --active-probability-threshold 0.002 --max-prob-propagation-distance 50 --force-active false --assembly-region-padding 100 --padding-around-indels 75 --padding-around-snps 20 --padding-around-strs 75 --max-extension-into-assembly-region-padding-legacy 25 --max-reads-per-alignment-start 50 --enable-legacy-assembly-region-trimming false --interval-set-rule UNION --interval-padding 0 --interval-exclusion-padding 0 --interval-merging-rule ALL --read-validation-stringency SILENT --seconds-between-progress-updates 10.0 --disable-sequence-dictionary-validation false --create-output-bam-md5 false --create-output-variant-index true --create-output-variant-md5 false --max-variants-per-shard 0 --lenient false --add-output-sam-program-record true --add-output-vcf-command-line true --cloud-prefetch-buffer 40 --cloud-index-prefetch-buffer -1 --disable-bam-index-caching false --sites-only-vcf-output false --help false --version false --showHidden false --verbosity INFO --QUIET false --use-jdk-deflater false --use-jdk-inflater false --gcs-max-retries 20 --gcs-project-for-requester-pays --disable-tool-default-read-filters false --max-read-length 2147483647 --min-read-length 30 --minimum-mapping-quality 20 --disable-tool-default-annotations false --enable-all-annotations false",Version="4.6.1.0",Date="22 April 2025 at 17:06:54 IDT">
##INFO=<ID=AS_FilterStatus,Number=A,Type=String,Description="Filter status for each allele, as assessed by ApplyVQSR. Note that the VCF filter field will reflect the most lenient/sensitive status across all alleles.">
##INFO=<ID=AS_SB_TABLE,Number=1,Type=String,Description="Allele-specific forward/reverse read counts for strand bias tests. Includes the reference and alleles separated by |.">
##INFO=<ID=AS_UNIQ_ALT_READ_COUNT,Number=A,Type=Integer,Description="Number of reads with unique start and mate end positions for each alt at a variant site">
##INFO=<ID=CONTQ,Number=1,Type=Float,Description="Phred-scaled qualities that alt allele are not due to contamination">
##INFO=<ID=DP,Number=1,Type=Integer,Description="Approximate read depth; some reads may have been filtered">
##INFO=<ID=ECNT,Number=1,Type=Integer,Description="Number of potential somatic events in the assembly region">
##INFO=<ID=ECNTH,Number=A,Type=Integer,Description="Number of somatic events in best supporting haplotype for each alt allele">
##INFO=<ID=GERMQ,Number=1,Type=Integer,Description="Phred-scaled quality that alt alleles are not germline variants">
##INFO=<ID=MBQ,Number=R,Type=Integer,Description="median base quality by allele">
##INFO=<ID=MFRL,Number=R,Type=Integer,Description="median fragment length by allele">
##INFO=<ID=MMQ,Number=R,Type=Integer,Description="median mapping quality by allele">
##INFO=<ID=MPOS,Number=A,Type=Integer,Description="median distance from end of read">
##INFO=<ID=NALOD,Number=A,Type=Float,Description="Log 10 odds of artifact in normal with same allele fraction as tumor">
##INFO=<ID=NCount,Number=1,Type=Integer,Description="Count of N bases in the pileup">
##INFO=<ID=NLOD,Number=A,Type=Float,Description="Normal log 10 likelihood ratio of diploid het or hom alt genotypes">
##INFO=<ID=OCM,Number=1,Type=Integer,Description="Number of alt reads whose original alignment doesn't match the current contig.">
##INFO=<ID=PON,Number=0,Type=Flag,Description="site found in panel of normals">
##INFO=<ID=POPAF,Number=A,Type=Float,Description="negative log 10 population allele frequencies of alt alleles">
##INFO=<ID=ROQ,Number=1,Type=Float,Description="Phred-scaled qualities that alt allele are not due to read orientation artifact">
##INFO=<ID=RPA,Number=R,Type=Integer,Description="Number of times tandem repeat unit is repeated, for each allele (including reference)">
##INFO=<ID=RU,Number=1,Type=String,Description="Tandem repeat unit (bases)">
##INFO=<ID=SEQQ,Number=1,Type=Integer,Description="Phred-scaled quality that alt alleles are not sequencing errors">
##INFO=<ID=STR,Number=0,Type=Flag,Description="Variant is a short tandem repeat">
##INFO=<ID=STRANDQ,Number=1,Type=Integer,Description="Phred-scaled quality of strand bias artifact">
##INFO=<ID=STRQ,Number=1,Type=Integer,Description="Phred-scaled quality that alt alleles in STRs are not polymerase slippage errors">
##INFO=<ID=TLOD,Number=A,Type=Float,Description="Log 10 likelihood ratio score of variant existing versus not existing">
##MutectVersion=2.2
##contig=<ID=chr1,length=248956422>
##contig=<ID=chr2,length=242193529>
##contig=<ID=chr3,length=198295559>
##contig=<ID=chr4,length=190214555>
##contig=<ID=chr5,length=181538259>
##contig=<ID=chr6,length=170805979>
##contig=<ID=chr7,length=159345973>
##contig=<ID=chr8,length=145138636>
##contig=<ID=chr9,length=138394717>
##contig=<ID=chr10,length=133797422>
##contig=<ID=chr11,length=135086622>
##contig=<ID=chr12,length=133275309>
##contig=<ID=chr13,length=114364328>
##contig=<ID=chr14,length=107043718>
##contig=<ID=chr15,length=101991189>
##contig=<ID=chr16,length=90338345>
##contig=<ID=chr17,length=83257441>
##contig=<ID=chr18,length=80373285>
##contig=<ID=chr19,length=58617616>
##contig=<ID=chr20,length=64444167>
##contig=<ID=chr21,length=46709983>
##contig=<ID=chr22,length=50818468>
##contig=<ID=chrX,length=156040895>
##contig=<ID=chrY,length=57227415>
##contig=<ID=chrM,length=16569>
##contig=<ID=chr1_KI270706v1_random,length=175055>
##contig=<ID=chr1_KI270707v1_random,length=32032>
##contig=<ID=chr1_KI270708v1_random,length=127682>
##contig=<ID=chr1_KI270709v1_random,length=66860>
##contig=<ID=chr1_KI270710v1_random,length=40176>
##contig=<ID=chr1_KI270711v1_random,length=42210>
##contig=<ID=chr1_KI270712v1_random,length=176043>
##contig=<ID=chr1_KI270713v1_random,length=40745>
##contig=<ID=chr1_KI270714v1_random,length=41717>
##contig=<ID=chr2_KI270715v1_random,length=161471>
##contig=<ID=chr2_KI270716v1_random,length=153799>
##contig=<ID=chr3_GL000221v1_random,length=155397>
##contig=<ID=chr4_GL000008v2_random,length=209709>
##contig=<ID=chr5_GL000208v1_random,length=92689>
##contig=<ID=chr9_KI270717v1_random,length=40062>
##contig=<ID=chr9_KI270718v1_random,length=38054>
##contig=<ID=chr9_KI270719v1_random,length=176845>
##contig=<ID=chr9_KI270720v1_random,length=39050>
##contig=<ID=chr11_KI270721v1_random,length=100316>
##contig=<ID=chr14_GL000009v2_random,length=201709>
##contig=<ID=chr14_GL000225v1_random,length=211173>
##contig=<ID=chr14_KI270722v1_random,length=194050>
##contig=<ID=chr14_GL000194v1_random,length=191469>
##contig=<ID=chr14_KI270723v1_random,length=38115>
##contig=<ID=chr14_KI270724v1_random,length=39555>
##contig=<ID=chr14_KI270725v1_random,length=172810>
##contig=<ID=chr14_KI270726v1_random,length=43739>
##contig=<ID=chr15_KI270727v1_random,length=448248>
##contig=<ID=chr16_KI270728v1_random,length=1872759>
##contig=<ID=chr17_GL000205v2_random,length=185591>
##contig=<ID=chr17_KI270729v1_random,length=280839>
##contig=<ID=chr17_KI270730v1_random,length=112551>
##contig=<ID=chr22_KI270731v1_random,length=150754>
##contig=<ID=chr22_KI270732v1_random,length=41543>
##contig=<ID=chr22_KI270733v1_random,length=179772>
##contig=<ID=chr22_KI270734v1_random,length=165050>
##contig=<ID=chr22_KI270735v1_random,length=42811>
##contig=<ID=chr22_KI270736v1_random,length=181920>
##contig=<ID=chr22_KI270737v1_random,length=103838>
##contig=<ID=chr22_KI270738v1_random,length=99375>
##contig=<ID=chr22_KI270739v1_random,length=73985>
##contig=<ID=chrY_KI270740v1_random,length=37240>
##contig=<ID=chrUn_KI270302v1,length=2274>
##contig=<ID=chrUn_KI270304v1,length=2165>
##contig=<ID=chrUn_KI270303v1,length=1942>
##contig=<ID=chrUn_KI270305v1,length=1472>
##contig=<ID=chrUn_KI270322v1,length=21476>
##contig=<ID=chrUn_KI270320v1,length=4416>
##contig=<ID=chrUn_KI270310v1,length=1201>
##contig=<ID=chrUn_KI270316v1,length=1444>
##contig=<ID=chrUn_KI270315v1,length=2276>
##contig=<ID=chrUn_KI270312v1,length=998>
##contig=<ID=chrUn_KI270311v1,length=12399>
##contig=<ID=chrUn_KI270317v1,length=37690>
##contig=<ID=chrUn_KI270412v1,length=1179>
##contig=<ID=chrUn_KI270411v1,length=2646>
##contig=<ID=chrUn_KI270414v1,length=2489>
##contig=<ID=chrUn_KI270419v1,length=1029>
##contig=<ID=chrUn_KI270418v1,length=2145>
##contig=<ID=chrUn_KI270420v1,length=2321>
##contig=<ID=chrUn_KI270424v1,length=2140>
##contig=<ID=chrUn_KI270417v1,length=2043>
##contig=<ID=chrUn_KI270422v1,length=1445>
##contig=<ID=chrUn_KI270423v1,length=981>
##contig=<ID=chrUn_KI270425v1,length=1884>
##contig=<ID=chrUn_KI270429v1,length=1361>
##contig=<ID=chrUn_KI270442v1,length=392061>
##contig=<ID=chrUn_KI270466v1,length=1233>
##contig=<ID=chrUn_KI270465v1,length=1774>
##contig=<ID=chrUn_KI270467v1,length=3920>
##contig=<ID=chrUn_KI270435v1,length=92983>
##contig=<ID=chrUn_KI270438v1,length=112505>
##contig=<ID=chrUn_KI270468v1,length=4055>
##contig=<ID=chrUn_KI270510v1,length=2415>
##contig=<ID=chrUn_KI270509v1,length=2318>
##contig=<ID=chrUn_KI270518v1,length=2186>
##contig=<ID=chrUn_KI270508v1,length=1951>
##contig=<ID=chrUn_KI270516v1,length=1300>
##contig=<ID=chrUn_KI270512v1,length=22689>
##contig=<ID=chrUn_KI270519v1,length=138126>
##contig=<ID=chrUn_KI270522v1,length=5674>
##contig=<ID=chrUn_KI270511v1,length=8127>
##contig=<ID=chrUn_KI270515v1,length=6361>
##contig=<ID=chrUn_KI270507v1,length=5353>
##contig=<ID=chrUn_KI270517v1,length=3253>
##contig=<ID=chrUn_KI270529v1,length=1899>
##contig=<ID=chrUn_KI270528v1,length=2983>
##contig=<ID=chrUn_KI270530v1,length=2168>
##contig=<ID=chrUn_KI270539v1,length=993>
##contig=<ID=chrUn_KI270538v1,length=91309>
##contig=<ID=chrUn_KI270544v1,length=1202>
##contig=<ID=chrUn_KI270548v1,length=1599>
##contig=<ID=chrUn_KI270583v1,length=1400>
##contig=<ID=chrUn_KI270587v1,length=2969>
##contig=<ID=chrUn_KI270580v1,length=1553>
##contig=<ID=chrUn_KI270581v1,length=7046>
##contig=<ID=chrUn_KI270579v1,length=31033>
##contig=<ID=chrUn_KI270589v1,length=44474>
##contig=<ID=chrUn_KI270590v1,length=4685>
##contig=<ID=chrUn_KI270584v1,length=4513>
##contig=<ID=chrUn_KI270582v1,length=6504>
##contig=<ID=chrUn_KI270588v1,length=6158>
##contig=<ID=chrUn_KI270593v1,length=3041>
##contig=<ID=chrUn_KI270591v1,length=5796>
##contig=<ID=chrUn_KI270330v1,length=1652>
##contig=<ID=chrUn_KI270329v1,length=1040>
##contig=<ID=chrUn_KI270334v1,length=1368>
##contig=<ID=chrUn_KI270333v1,length=2699>
##contig=<ID=chrUn_KI270335v1,length=1048>
##contig=<ID=chrUn_KI270338v1,length=1428>
##contig=<ID=chrUn_KI270340v1,length=1428>
##contig=<ID=chrUn_KI270336v1,length=1026>
##contig=<ID=chrUn_KI270337v1,length=1121>
##contig=<ID=chrUn_KI270363v1,length=1803>
##contig=<ID=chrUn_KI270364v1,length=2855>
##contig=<ID=chrUn_KI270362v1,length=3530>
##contig=<ID=chrUn_KI270366v1,length=8320>
##contig=<ID=chrUn_KI270378v1,length=1048>
##contig=<ID=chrUn_KI270379v1,length=1045>
##contig=<ID=chrUn_KI270389v1,length=1298>
##contig=<ID=chrUn_KI270390v1,length=2387>
##contig=<ID=chrUn_KI270387v1,length=1537>
##contig=<ID=chrUn_KI270395v1,length=1143>
##contig=<ID=chrUn_KI270396v1,length=1880>
##contig=<ID=chrUn_KI270388v1,length=1216>
##contig=<ID=chrUn_KI270394v1,length=970>
##contig=<ID=chrUn_KI270386v1,length=1788>
##contig=<ID=chrUn_KI270391v1,length=1484>
##contig=<ID=chrUn_KI270383v1,length=1750>
##contig=<ID=chrUn_KI270393v1,length=1308>
##contig=<ID=chrUn_KI270384v1,length=1658>
##contig=<ID=chrUn_KI270392v1,length=971>
##contig=<ID=chrUn_KI270381v1,length=1930>
##contig=<ID=chrUn_KI270385v1,length=990>
##contig=<ID=chrUn_KI270382v1,length=4215>
##contig=<ID=chrUn_KI270376v1,length=1136>
##contig=<ID=chrUn_KI270374v1,length=2656>
##contig=<ID=chrUn_KI270372v1,length=1650>
##contig=<ID=chrUn_KI270373v1,length=1451>
##contig=<ID=chrUn_KI270375v1,length=2378>
##contig=<ID=chrUn_KI270371v1,length=2805>
##contig=<ID=chrUn_KI270448v1,length=7992>
##contig=<ID=chrUn_KI270521v1,length=7642>
##contig=<ID=chrUn_GL000195v1,length=182896>
##contig=<ID=chrUn_GL000219v1,length=179198>
##contig=<ID=chrUn_GL000220v1,length=161802>
##contig=<ID=chrUn_GL000224v1,length=179693>
##contig=<ID=chrUn_KI270741v1,length=157432>
##contig=<ID=chrUn_GL000226v1,length=15008>
##contig=<ID=chrUn_GL000213v1,length=164239>
##contig=<ID=chrUn_KI270743v1,length=210658>
##contig=<ID=chrUn_KI270744v1,length=168472>
##contig=<ID=chrUn_KI270745v1,length=41891>
##contig=<ID=chrUn_KI270746v1,length=66486>
##contig=<ID=chrUn_KI270747v1,length=198735>
##contig=<ID=chrUn_KI270748v1,length=93321>
##contig=<ID=chrUn_KI270749v1,length=158759>
##contig=<ID=chrUn_KI270750v1,length=148850>
##contig=<ID=chrUn_KI270751v1,length=150742>
##contig=<ID=chrUn_KI270752v1,length=27745>
##contig=<ID=chrUn_KI270753v1,length=62944>
##contig=<ID=chrUn_KI270754v1,length=40191>
##contig=<ID=chrUn_KI270755v1,length=36723>
##contig=<ID=chrUn_KI270756v1,length=79590>
##contig=<ID=chrUn_KI270757v1,length=71251>
##contig=<ID=chrUn_GL000214v1,length=137718>
##contig=<ID=chrUn_KI270742v1,length=186739>
##contig=<ID=chrUn_GL000216v2,length=176608>
##contig=<ID=chrUn_GL000218v1,length=161147>
##contig=<ID=chr1_KI270762v1_alt,length=354444>
##contig=<ID=chr1_KI270766v1_alt,length=256271>
##contig=<ID=chr1_KI270760v1_alt,length=109528>
##contig=<ID=chr1_KI270765v1_alt,length=185285>
##contig=<ID=chr1_GL383518v1_alt,length=182439>
##contig=<ID=chr1_GL383519v1_alt,length=110268>
##contig=<ID=chr1_GL383520v2_alt,length=366580>
##contig=<ID=chr1_KI270764v1_alt,length=50258>
##contig=<ID=chr1_KI270763v1_alt,length=911658>
##contig=<ID=chr1_KI270759v1_alt,length=425601>
##contig=<ID=chr1_KI270761v1_alt,length=165834>
##contig=<ID=chr2_KI270770v1_alt,length=136240>
##contig=<ID=chr2_KI270773v1_alt,length=70887>
##contig=<ID=chr2_KI270774v1_alt,length=223625>
##contig=<ID=chr2_KI270769v1_alt,length=120616>
##contig=<ID=chr2_GL383521v1_alt,length=143390>
##contig=<ID=chr2_KI270772v1_alt,length=133041>
##contig=<ID=chr2_KI270775v1_alt,length=138019>
##contig=<ID=chr2_KI270771v1_alt,length=110395>
##contig=<ID=chr2_KI270768v1_alt,length=110099>
##contig=<ID=chr2_GL582966v2_alt,length=96131>
##contig=<ID=chr2_GL383522v1_alt,length=123821>
##contig=<ID=chr2_KI270776v1_alt,length=174166>
##contig=<ID=chr2_KI270767v1_alt,length=161578>
##contig=<ID=chr3_JH636055v2_alt,length=173151>
##contig=<ID=chr3_KI270783v1_alt,length=109187>
##contig=<ID=chr3_KI270780v1_alt,length=224108>
##contig=<ID=chr3_GL383526v1_alt,length=180671>
##contig=<ID=chr3_KI270777v1_alt,length=173649>
##contig=<ID=chr3_KI270778v1_alt,length=248252>
##contig=<ID=chr3_KI270781v1_alt,length=113034>
##contig=<ID=chr3_KI270779v1_alt,length=205312>
##contig=<ID=chr3_KI270782v1_alt,length=162429>
##contig=<ID=chr3_KI270784v1_alt,length=184404>
##contig=<ID=chr4_KI270790v1_alt,length=220246>
##contig=<ID=chr4_GL383528v1_alt,length=376187>
##contig=<ID=chr4_KI270787v1_alt,length=111943>
##contig=<ID=chr4_GL000257v2_alt,length=586476>
##contig=<ID=chr4_KI270788v1_alt,length=158965>
##contig=<ID=chr4_GL383527v1_alt,length=164536>
##contig=<ID=chr4_KI270785v1_alt,length=119912>
##contig=<ID=chr4_KI270789v1_alt,length=205944>
##contig=<ID=chr4_KI270786v1_alt,length=244096>
##contig=<ID=chr5_KI270793v1_alt,length=126136>
##contig=<ID=chr5_KI270792v1_alt,length=179043>
##contig=<ID=chr5_KI270791v1_alt,length=195710>
##contig=<ID=chr5_GL383532v1_alt,length=82728>
##contig=<ID=chr5_GL949742v1_alt,length=226852>
##contig=<ID=chr5_KI270794v1_alt,length=164558>
##contig=<ID=chr5_GL339449v2_alt,length=1612928>
##contig=<ID=chr5_GL383530v1_alt,length=101241>
##contig=<ID=chr5_KI270796v1_alt,length=172708>
##contig=<ID=chr5_GL383531v1_alt,length=173459>
##contig=<ID=chr5_KI270795v1_alt,length=131892>
##contig=<ID=chr6_GL000250v2_alt,length=4672374>
##contig=<ID=chr6_KI270800v1_alt,length=175808>
##contig=<ID=chr6_KI270799v1_alt,length=152148>
##contig=<ID=chr6_GL383533v1_alt,length=124736>
##contig=<ID=chr6_KI270801v1_alt,length=870480>
##contig=<ID=chr6_KI270802v1_alt,length=75005>
##contig=<ID=chr6_KB021644v2_alt,length=185823>
##contig=<ID=chr6_KI270797v1_alt,length=197536>
##contig=<ID=chr6_KI270798v1_alt,length=271782>
##contig=<ID=chr7_KI270804v1_alt,length=157952>
##contig=<ID=chr7_KI270809v1_alt,length=209586>
##contig=<ID=chr7_KI270806v1_alt,length=158166>
##contig=<ID=chr7_GL383534v2_alt,length=119183>
##contig=<ID=chr7_KI270803v1_alt,length=1111570>
##contig=<ID=chr7_KI270808v1_alt,length=271455>
##contig=<ID=chr7_KI270807v1_alt,length=126434>
##contig=<ID=chr7_KI270805v1_alt,length=209988>
##contig=<ID=chr8_KI270818v1_alt,length=145606>
##contig=<ID=chr8_KI270812v1_alt,length=282736>
##contig=<ID=chr8_KI270811v1_alt,length=292436>
##contig=<ID=chr8_KI270821v1_alt,length=985506>
##contig=<ID=chr8_KI270813v1_alt,length=300230>
##contig=<ID=chr8_KI270822v1_alt,length=624492>
##contig=<ID=chr8_KI270814v1_alt,length=141812>
##contig=<ID=chr8_KI270810v1_alt,length=374415>
##contig=<ID=chr8_KI270819v1_alt,length=133535>
##contig=<ID=chr8_KI270820v1_alt,length=36640>
##contig=<ID=chr8_KI270817v1_alt,length=158983>
##contig=<ID=chr8_KI270816v1_alt,length=305841>
##contig=<ID=chr8_KI270815v1_alt,length=132244>
##contig=<ID=chr9_GL383539v1_alt,length=162988>
##contig=<ID=chr9_GL383540v1_alt,length=71551>
##contig=<ID=chr9_GL383541v1_alt,length=171286>
##contig=<ID=chr9_GL383542v1_alt,length=60032>
##contig=<ID=chr9_KI270823v1_alt,length=439082>
##contig=<ID=chr10_GL383545v1_alt,length=179254>
##contig=<ID=chr10_KI270824v1_alt,length=181496>
##contig=<ID=chr10_GL383546v1_alt,length=309802>
##contig=<ID=chr10_KI270825v1_alt,length=188315>
##contig=<ID=chr11_KI270832v1_alt,length=210133>
##contig=<ID=chr11_KI270830v1_alt,length=177092>
##contig=<ID=chr11_KI270831v1_alt,length=296895>
##contig=<ID=chr11_KI270829v1_alt,length=204059>
##contig=<ID=chr11_GL383547v1_alt,length=154407>
##contig=<ID=chr11_JH159136v1_alt,length=200998>
##contig=<ID=chr11_JH159137v1_alt,length=191409>
##contig=<ID=chr11_KI270827v1_alt,length=67707>
##contig=<ID=chr11_KI270826v1_alt,length=186169>
##contig=<ID=chr12_GL877875v1_alt,length=167313>
##contig=<ID=chr12_GL877876v1_alt,length=408271>
##contig=<ID=chr12_KI270837v1_alt,length=40090>
##contig=<ID=chr12_GL383549v1_alt,length=120804>
##contig=<ID=chr12_KI270835v1_alt,length=238139>
##contig=<ID=chr12_GL383550v2_alt,length=169178>
##contig=<ID=chr12_GL383552v1_alt,length=138655>
##contig=<ID=chr12_GL383553v2_alt,length=152874>
##contig=<ID=chr12_KI270834v1_alt,length=119498>
##contig=<ID=chr12_GL383551v1_alt,length=184319>
##contig=<ID=chr12_KI270833v1_alt,length=76061>
##contig=<ID=chr12_KI270836v1_alt,length=56134>
##contig=<ID=chr13_KI270840v1_alt,length=191684>
##contig=<ID=chr13_KI270839v1_alt,length=180306>
##contig=<ID=chr13_KI270843v1_alt,length=103832>
##contig=<ID=chr13_KI270841v1_alt,length=169134>
##contig=<ID=chr13_KI270838v1_alt,length=306913>
##contig=<ID=chr13_KI270842v1_alt,length=37287>
##contig=<ID=chr14_KI270844v1_alt,length=322166>
##contig=<ID=chr14_KI270847v1_alt,length=1511111>
##contig=<ID=chr14_KI270845v1_alt,length=180703>
##contig=<ID=chr14_KI270846v1_alt,length=1351393>
##contig=<ID=chr15_KI270852v1_alt,length=478999>
##contig=<ID=chr15_KI270851v1_alt,length=263054>
##contig=<ID=chr15_KI270848v1_alt,length=327382>
##contig=<ID=chr15_GL383554v1_alt,length=296527>
##contig=<ID=chr15_KI270849v1_alt,length=244917>
##contig=<ID=chr15_GL383555v2_alt,length=388773>
##contig=<ID=chr15_KI270850v1_alt,length=430880>
##contig=<ID=chr16_KI270854v1_alt,length=134193>
##contig=<ID=chr16_KI270856v1_alt,length=63982>
##contig=<ID=chr16_KI270855v1_alt,length=232857>
##contig=<ID=chr16_KI270853v1_alt,length=2659700>
##contig=<ID=chr16_GL383556v1_alt,length=192462>
##contig=<ID=chr16_GL383557v1_alt,length=89672>
##contig=<ID=chr17_GL383563v3_alt,length=375691>
##contig=<ID=chr17_KI270862v1_alt,length=391357>
##contig=<ID=chr17_KI270861v1_alt,length=196688>
##contig=<ID=chr17_KI270857v1_alt,length=2877074>
##contig=<ID=chr17_JH159146v1_alt,length=278131>
##contig=<ID=chr17_JH159147v1_alt,length=70345>
##contig=<ID=chr17_GL383564v2_alt,length=133151>
##contig=<ID=chr17_GL000258v2_alt,length=1821992>
##contig=<ID=chr17_GL383565v1_alt,length=223995>
##contig=<ID=chr17_KI270858v1_alt,length=235827>
##contig=<ID=chr17_KI270859v1_alt,length=108763>
##contig=<ID=chr17_GL383566v1_alt,length=90219>
##contig=<ID=chr17_KI270860v1_alt,length=178921>
##contig=<ID=chr18_KI270864v1_alt,length=111737>
##contig=<ID=chr18_GL383567v1_alt,length=289831>
##contig=<ID=chr18_GL383570v1_alt,length=164789>
##contig=<ID=chr18_GL383571v1_alt,length=198278>
##contig=<ID=chr18_GL383568v1_alt,length=104552>
##contig=<ID=chr18_GL383569v1_alt,length=167950>
##contig=<ID=chr18_GL383572v1_alt,length=159547>
##contig=<ID=chr18_KI270863v1_alt,length=167999>
##contig=<ID=chr19_KI270868v1_alt,length=61734>
##contig=<ID=chr19_KI270865v1_alt,length=52969>
##contig=<ID=chr19_GL383573v1_alt,length=385657>
##contig=<ID=chr19_GL383575v2_alt,length=170222>
##contig=<ID=chr19_GL383576v1_alt,length=188024>
##contig=<ID=chr19_GL383574v1_alt,length=155864>
##contig=<ID=chr19_KI270866v1_alt,length=43156>
##contig=<ID=chr19_KI270867v1_alt,length=233762>
##contig=<ID=chr19_GL949746v1_alt,length=987716>
##contig=<ID=chr20_GL383577v2_alt,length=128386>
##contig=<ID=chr20_KI270869v1_alt,length=118774>
##contig=<ID=chr20_KI270871v1_alt,length=58661>
##contig=<ID=chr20_KI270870v1_alt,length=183433>
##contig=<ID=chr21_GL383578v2_alt,length=63917>
##contig=<ID=chr21_KI270874v1_alt,length=166743>
##contig=<ID=chr21_KI270873v1_alt,length=143900>
##contig=<ID=chr21_GL383579v2_alt,length=201197>
##contig=<ID=chr21_GL383580v2_alt,length=74653>
##contig=<ID=chr21_GL383581v2_alt,length=116689>
##contig=<ID=chr21_KI270872v1_alt,length=82692>
##contig=<ID=chr22_KI270875v1_alt,length=259914>
##contig=<ID=chr22_KI270878v1_alt,length=186262>
##contig=<ID=chr22_KI270879v1_alt,length=304135>
##contig=<ID=chr22_KI270876v1_alt,length=263666>
##contig=<ID=chr22_KI270877v1_alt,length=101331>
##contig=<ID=chr22_GL383583v2_alt,length=96924>
##contig=<ID=chr22_GL383582v2_alt,length=162811>
##contig=<ID=chrX_KI270880v1_alt,length=284869>
##contig=<ID=chrX_KI270881v1_alt,length=144206>
##contig=<ID=chr19_KI270882v1_alt,length=248807>
##contig=<ID=chr19_KI270883v1_alt,length=170399>
##contig=<ID=chr19_KI270884v1_alt,length=157053>
##contig=<ID=chr19_KI270885v1_alt,length=171027>
##contig=<ID=chr19_KI270886v1_alt,length=204239>
##contig=<ID=chr19_KI270887v1_alt,length=209512>
##contig=<ID=chr19_KI270888v1_alt,length=155532>
##contig=<ID=chr19_KI270889v1_alt,length=170698>
##contig=<ID=chr19_KI270890v1_alt,length=184499>
##contig=<ID=chr19_KI270891v1_alt,length=170680>
##contig=<ID=chr1_KI270892v1_alt,length=162212>
##contig=<ID=chr2_KI270894v1_alt,length=214158>
##contig=<ID=chr2_KI270893v1_alt,length=161218>
##contig=<ID=chr3_KI270895v1_alt,length=162896>
##contig=<ID=chr4_KI270896v1_alt,length=378547>
##contig=<ID=chr5_KI270897v1_alt,length=1144418>
##contig=<ID=chr5_KI270898v1_alt,length=130957>
##contig=<ID=chr6_GL000251v2_alt,length=4795265>
##contig=<ID=chr7_KI270899v1_alt,length=190869>
##contig=<ID=chr8_KI270901v1_alt,length=136959>
##contig=<ID=chr8_KI270900v1_alt,length=318687>
##contig=<ID=chr11_KI270902v1_alt,length=106711>
##contig=<ID=chr11_KI270903v1_alt,length=214625>
##contig=<ID=chr12_KI270904v1_alt,length=572349>
##contig=<ID=chr15_KI270906v1_alt,length=196384>
##contig=<ID=chr15_KI270905v1_alt,length=5161414>
##contig=<ID=chr17_KI270907v1_alt,length=137721>
##contig=<ID=chr17_KI270910v1_alt,length=157099>
##contig=<ID=chr17_KI270909v1_alt,length=325800>
##contig=<ID=chr17_JH159148v1_alt,length=88070>
##contig=<ID=chr17_KI270908v1_alt,length=1423190>
##contig=<ID=chr18_KI270912v1_alt,length=174061>
##contig=<ID=chr18_KI270911v1_alt,length=157710>
##contig=<ID=chr19_GL949747v2_alt,length=729520>
##contig=<ID=chr22_KB663609v1_alt,length=74013>
##contig=<ID=chrX_KI270913v1_alt,length=274009>
##contig=<ID=chr19_KI270914v1_alt,length=205194>
##contig=<ID=chr19_KI270915v1_alt,length=170665>
##contig=<ID=chr19_KI270916v1_alt,length=184516>
##contig=<ID=chr19_KI270917v1_alt,length=190932>
##contig=<ID=chr19_KI270918v1_alt,length=123111>
##contig=<ID=chr19_KI270919v1_alt,length=170701>
##contig=<ID=chr19_KI270920v1_alt,length=198005>
##contig=<ID=chr19_KI270921v1_alt,length=282224>
##contig=<ID=chr19_KI270922v1_alt,length=187935>
##contig=<ID=chr19_KI270923v1_alt,length=189352>
##contig=<ID=chr3_KI270924v1_alt,length=166540>
##contig=<ID=chr4_KI270925v1_alt,length=555799>
##contig=<ID=chr6_GL000252v2_alt,length=4604811>
##contig=<ID=chr8_KI270926v1_alt,length=229282>
##contig=<ID=chr11_KI270927v1_alt,length=218612>
##contig=<ID=chr19_GL949748v2_alt,length=1064304>
##contig=<ID=chr22_KI270928v1_alt,length=176103>
##contig=<ID=chr19_KI270929v1_alt,length=186203>
##contig=<ID=chr19_KI270930v1_alt,length=200773>
##contig=<ID=chr19_KI270931v1_alt,length=170148>
##contig=<ID=chr19_KI270932v1_alt,length=215732>
##contig=<ID=chr19_KI270933v1_alt,length=170537>
##contig=<ID=chr19_GL000209v2_alt,length=177381>
##contig=<ID=chr3_KI270934v1_alt,length=163458>
##contig=<ID=chr6_GL000253v2_alt,length=4677643>
##contig=<ID=chr19_GL949749v2_alt,length=1091841>
##contig=<ID=chr3_KI270935v1_alt,length=197351>
##contig=<ID=chr6_GL000254v2_alt,length=4827813>
##contig=<ID=chr19_GL949750v2_alt,length=1066390>
##contig=<ID=chr3_KI270936v1_alt,length=164170>
##contig=<ID=chr6_GL000255v2_alt,length=4606388>
##contig=<ID=chr19_GL949751v2_alt,length=1002683>
##contig=<ID=chr3_KI270937v1_alt,length=165607>
##contig=<ID=chr6_GL000256v2_alt,length=4929269>
##contig=<ID=chr19_GL949752v1_alt,length=987100>
##contig=<ID=chr6_KI270758v1_alt,length=76752>
##contig=<ID=chr19_GL949753v2_alt,length=796479>
##contig=<ID=chr19_KI270938v1_alt,length=1066800>
##contig=<ID=chrEBV,length=171823>
##contig=<ID=chrUn_KN707606v1_decoy,length=2200>
##contig=<ID=chrUn_KN707607v1_decoy,length=3033>
##contig=<ID=chrUn_KN707608v1_decoy,length=3112>
##contig=<ID=chrUn_KN707609v1_decoy,length=1642>
##contig=<ID=chrUn_KN707610v1_decoy,length=1393>
##contig=<ID=chrUn_KN707611v1_decoy,length=1103>
##contig=<ID=chrUn_KN707612v1_decoy,length=1039>
##contig=<ID=chrUn_KN707613v1_decoy,length=1619>
##contig=<ID=chrUn_KN707614v1_decoy,length=3122>
##contig=<ID=chrUn_KN707615v1_decoy,length=1934>
##contig=<ID=chrUn_KN707616v1_decoy,length=3111>
##contig=<ID=chrUn_KN707617v1_decoy,length=2545>
##contig=<ID=chrUn_KN707618v1_decoy,length=2295>
##contig=<ID=chrUn_KN707619v1_decoy,length=1551>
##contig=<ID=chrUn_KN707620v1_decoy,length=2046>
##contig=<ID=chrUn_KN707621v1_decoy,length=1222>
##contig=<ID=chrUn_KN707622v1_decoy,length=1535>
##contig=<ID=chrUn_KN707623v1_decoy,length=3784>
##contig=<ID=chrUn_KN707624v1_decoy,length=1329>
##contig=<ID=chrUn_KN707625v1_decoy,length=1238>
##contig=<ID=chrUn_KN707626v1_decoy,length=5623>
##contig=<ID=chrUn_KN707627v1_decoy,length=5821>
##contig=<ID=chrUn_KN707628v1_decoy,length=2960>
##contig=<ID=chrUn_KN707629v1_decoy,length=1848>
##contig=<ID=chrUn_KN707630v1_decoy,length=2315>
##contig=<ID=chrUn_KN707631v1_decoy,length=1945>
##contig=<ID=chrUn_KN707632v1_decoy,length=1424>
##contig=<ID=chrUn_KN707633v1_decoy,length=1274>
##contig=<ID=chrUn_KN707634v1_decoy,length=1007>
##contig=<ID=chrUn_KN707635v1_decoy,length=1414>
##contig=<ID=chrUn_KN707636v1_decoy,length=1725>
##contig=<ID=chrUn_KN707637v1_decoy,length=5354>
##contig=<ID=chrUn_KN707638v1_decoy,length=2189>
##contig=<ID=chrUn_KN707639v1_decoy,length=1294>
##contig=<ID=chrUn_KN707640v1_decoy,length=1831>
##contig=<ID=chrUn_KN707641v1_decoy,length=1647>
##contig=<ID=chrUn_KN707642v1_decoy,length=2943>
##contig=<ID=chrUn_KN707643v1_decoy,length=2857>
##contig=<ID=chrUn_KN707644v1_decoy,length=1030>
##contig=<ID=chrUn_KN707645v1_decoy,length=1070>
##contig=<ID=chrUn_KN707646v1_decoy,length=1735>
##contig=<ID=chrUn_KN707647v1_decoy,length=1982>
##contig=<ID=chrUn_KN707648v1_decoy,length=1564>
##contig=<ID=chrUn_KN707649v1_decoy,length=1775>
##contig=<ID=chrUn_KN707650v1_decoy,length=1540>
##contig=<ID=chrUn_KN707651v1_decoy,length=2013>
##contig=<ID=chrUn_KN707652v1_decoy,length=1176>
##contig=<ID=chrUn_KN707653v1_decoy,length=1890>
##contig=<ID=chrUn_KN707654v1_decoy,length=3644>
##contig=<ID=chrUn_KN707655v1_decoy,length=2785>
##contig=<ID=chrUn_KN707656v1_decoy,length=1017>
##contig=<ID=chrUn_KN707657v1_decoy,length=1068>
##contig=<ID=chrUn_KN707658v1_decoy,length=1007>
##contig=<ID=chrUn_KN707659v1_decoy,length=2605>
##contig=<ID=chrUn_KN707660v1_decoy,length=8410>
##contig=<ID=chrUn_KN707661v1_decoy,length=5534>
##contig=<ID=chrUn_KN707662v1_decoy,length=2173>
##contig=<ID=chrUn_KN707663v1_decoy,length=1065>
##contig=<ID=chrUn_KN707664v1_decoy,length=8683>
##contig=<ID=chrUn_KN707665v1_decoy,length=2670>
##contig=<ID=chrUn_KN707666v1_decoy,length=2420>
##contig=<ID=chrUn_KN707667v1_decoy,length=2189>
##contig=<ID=chrUn_KN707668v1_decoy,length=2093>
##contig=<ID=chrUn_KN707669v1_decoy,length=1184>
##contig=<ID=chrUn_KN707670v1_decoy,length=1205>
##contig=<ID=chrUn_KN707671v1_decoy,length=2786>
##contig=<ID=chrUn_KN707672v1_decoy,length=2794>
##contig=<ID=chrUn_KN707673v1_decoy,length=19544>
##contig=<ID=chrUn_KN707674v1_decoy,length=2848>
##contig=<ID=chrUn_KN707675v1_decoy,length=10556>
##contig=<ID=chrUn_KN707676v1_decoy,length=9066>
##contig=<ID=chrUn_KN707677v1_decoy,length=7267>
##contig=<ID=chrUn_KN707678v1_decoy,length=2462>
##contig=<ID=chrUn_KN707679v1_decoy,length=1774>
##contig=<ID=chrUn_KN707680v1_decoy,length=1297>
##contig=<ID=chrUn_KN707681v1_decoy,length=4379>
##contig=<ID=chrUn_KN707682v1_decoy,length=4208>
##contig=<ID=chrUn_KN707683v1_decoy,length=4068>
##contig=<ID=chrUn_KN707684v1_decoy,length=2940>
##contig=<ID=chrUn_KN707685v1_decoy,length=3938>
##contig=<ID=chrUn_KN707686v1_decoy,length=2072>
##contig=<ID=chrUn_KN707687v1_decoy,length=1136>
##contig=<ID=chrUn_KN707688v1_decoy,length=4248>
##contig=<ID=chrUn_KN707689v1_decoy,length=5823>
##contig=<ID=chrUn_KN707690v1_decoy,length=3715>
##contig=<ID=chrUn_KN707691v1_decoy,length=4885>
##contig=<ID=chrUn_KN707692v1_decoy,length=4813>
##contig=<ID=chrUn_KN707693v1_decoy,length=2899>
##contig=<ID=chrUn_KN707694v1_decoy,length=1228>
##contig=<ID=chrUn_KN707695v1_decoy,length=3119>
##contig=<ID=chrUn_KN707696v1_decoy,length=3828>
##contig=<ID=chrUn_KN707697v1_decoy,length=1186>
##contig=<ID=chrUn_KN707698v1_decoy,length=1908>
##contig=<ID=chrUn_KN707699v1_decoy,length=2795>
##contig=<ID=chrUn_KN707700v1_decoy,length=3703>
##contig=<ID=chrUn_KN707701v1_decoy,length=6722>
##contig=<ID=chrUn_KN707702v1_decoy,length=6466>
##contig=<ID=chrUn_KN707703v1_decoy,length=2235>
##contig=<ID=chrUn_KN707704v1_decoy,length=2871>
##contig=<ID=chrUn_KN707705v1_decoy,length=4632>
##contig=<ID=chrUn_KN707706v1_decoy,length=4225>
##contig=<ID=chrUn_KN707707v1_decoy,length=4339>
##contig=<ID=chrUn_KN707708v1_decoy,length=2305>
##contig=<ID=chrUn_KN707709v1_decoy,length=3273>
##contig=<ID=chrUn_KN707710v1_decoy,length=5701>
##contig=<ID=chrUn_KN707711v1_decoy,length=4154>
##contig=<ID=chrUn_KN707712v1_decoy,length=1243>
##contig=<ID=chrUn_KN707713v1_decoy,length=1308>
##contig=<ID=chrUn_KN707714v1_decoy,length=2922>
##contig=<ID=chrUn_KN707715v1_decoy,length=3044>
##contig=<ID=chrUn_KN707716v1_decoy,length=2888>
##contig=<ID=chrUn_KN707717v1_decoy,length=1742>
##contig=<ID=chrUn_KN707718v1_decoy,length=4969>
##contig=<ID=chrUn_KN707719v1_decoy,length=3270>
##contig=<ID=chrUn_KN707720v1_decoy,length=6028>
##contig=<ID=chrUn_KN707721v1_decoy,length=1105>
##contig=<ID=chrUn_KN707722v1_decoy,length=2884>
##contig=<ID=chrUn_KN707723v1_decoy,length=1124>
##contig=<ID=chrUn_KN707724v1_decoy,length=1454>
##contig=<ID=chrUn_KN707725v1_decoy,length=2565>
##contig=<ID=chrUn_KN707726v1_decoy,length=2149>
##contig=<ID=chrUn_KN707727v1_decoy,length=2630>
##contig=<ID=chrUn_KN707728v1_decoy,length=14625>
##contig=<ID=chrUn_KN707729v1_decoy,length=7431>
##contig=<ID=chrUn_KN707730v1_decoy,length=5776>
##contig=<ID=chrUn_KN707731v1_decoy,length=4820>
##contig=<ID=chrUn_KN707732v1_decoy,length=1227>
##contig=<ID=chrUn_KN707733v1_decoy,length=7503>
##contig=<ID=chrUn_KN707734v1_decoy,length=9652>
##contig=<ID=chrUn_KN707735v1_decoy,length=1091>
##contig=<ID=chrUn_KN707736v1_decoy,length=2467>
##contig=<ID=chrUn_KN707737v1_decoy,length=1270>
##contig=<ID=chrUn_KN707738v1_decoy,length=4365>
##contig=<ID=chrUn_KN707739v1_decoy,length=4284>
##contig=<ID=chrUn_KN707740v1_decoy,length=10282>
##contig=<ID=chrUn_KN707741v1_decoy,length=5601>
##contig=<ID=chrUn_KN707742v1_decoy,length=4758>
##contig=<ID=chrUn_KN707743v1_decoy,length=1624>
##contig=<ID=chrUn_KN707744v1_decoy,length=4024>
##contig=<ID=chrUn_KN707745v1_decoy,length=1276>
##contig=<ID=chrUn_KN707746v1_decoy,length=5083>
##contig=<ID=chrUn_KN707747v1_decoy,length=2075>
##contig=<ID=chrUn_KN707748v1_decoy,length=3553>
##contig=<ID=chrUn_KN707749v1_decoy,length=7010>
##contig=<ID=chrUn_KN707750v1_decoy,length=4718>
##contig=<ID=chrUn_KN707751v1_decoy,length=3546>
##contig=<ID=chrUn_KN707752v1_decoy,length=2873>
##contig=<ID=chrUn_KN707753v1_decoy,length=2144>
##contig=<ID=chrUn_KN707754v1_decoy,length=2243>
##contig=<ID=chrUn_KN707755v1_decoy,length=5343>
##contig=<ID=chrUn_KN707756v1_decoy,length=4877>
##contig=<ID=chrUn_KN707757v1_decoy,length=3034>
##contig=<ID=chrUn_KN707758v1_decoy,length=2826>
##contig=<ID=chrUn_KN707759v1_decoy,length=1221>
##contig=<ID=chrUn_KN707760v1_decoy,length=1169>
##contig=<ID=chrUn_KN707761v1_decoy,length=2319>
##contig=<ID=chrUn_KN707762v1_decoy,length=3450>
##contig=<ID=chrUn_KN707763v1_decoy,length=2674>
##contig=<ID=chrUn_KN707764v1_decoy,length=3912>
##contig=<ID=chrUn_KN707765v1_decoy,length=6020>
##contig=<ID=chrUn_KN707766v1_decoy,length=2303>
##contig=<ID=chrUn_KN707767v1_decoy,length=2552>
##contig=<ID=chrUn_KN707768v1_decoy,length=3656>
##contig=<ID=chrUn_KN707769v1_decoy,length=1591>
##contig=<ID=chrUn_KN707770v1_decoy,length=1209>
##contig=<ID=chrUn_KN707771v1_decoy,length=3176>
##contig=<ID=chrUn_KN707772v1_decoy,length=8915>
##contig=<ID=chrUn_KN707773v1_decoy,length=4902>
##contig=<ID=chrUn_KN707774v1_decoy,length=3324>
##contig=<ID=chrUn_KN707775v1_decoy,length=5997>
##contig=<ID=chrUn_KN707776v1_decoy,length=2618>
##contig=<ID=chrUn_KN707777v1_decoy,length=10311>
##contig=<ID=chrUn_KN707778v1_decoy,length=2440>
##contig=<ID=chrUn_KN707779v1_decoy,length=12444>
##contig=<ID=chrUn_KN707780v1_decoy,length=5691>
##contig=<ID=chrUn_KN707781v1_decoy,length=2717>
##contig=<ID=chrUn_KN707782v1_decoy,length=5277>
##contig=<ID=chrUn_KN707783v1_decoy,length=4373>
##contig=<ID=chrUn_KN707784v1_decoy,length=3224>
##contig=<ID=chrUn_KN707785v1_decoy,length=2631>
##contig=<ID=chrUn_KN707786v1_decoy,length=5385>
##contig=<ID=chrUn_KN707787v1_decoy,length=3678>
##contig=<ID=chrUn_KN707788v1_decoy,length=1412>
##contig=<ID=chrUn_KN707789v1_decoy,length=1443>
##contig=<ID=chrUn_KN707790v1_decoy,length=1098>
##contig=<ID=chrUn_KN707791v1_decoy,length=3240>
##contig=<ID=chrUn_KN707792v1_decoy,length=1915>
##contig=<ID=chrUn_KN707793v1_decoy,length=4667>
##contig=<ID=chrUn_KN707794v1_decoy,length=7219>
##contig=<ID=chrUn_KN707795v1_decoy,length=3277>
##contig=<ID=chrUn_KN707796v1_decoy,length=3473>
##contig=<ID=chrUn_KN707797v1_decoy,length=4243>
##contig=<ID=chrUn_KN707798v1_decoy,length=17599>
##contig=<ID=chrUn_KN707799v1_decoy,length=5095>
##contig=<ID=chrUn_KN707800v1_decoy,length=2237>
##contig=<ID=chrUn_KN707801v1_decoy,length=2901>
##contig=<ID=chrUn_KN707802v1_decoy,length=2666>
##contig=<ID=chrUn_KN707803v1_decoy,length=5336>
##contig=<ID=chrUn_KN707804v1_decoy,length=4383>
##contig=<ID=chrUn_KN707805v1_decoy,length=5446>
##contig=<ID=chrUn_KN707806v1_decoy,length=6252>
##contig=<ID=chrUn_KN707807v1_decoy,length=4616>
##contig=<ID=chrUn_KN707808v1_decoy,length=3021>
##contig=<ID=chrUn_KN707809v1_decoy,length=3667>
##contig=<ID=chrUn_KN707810v1_decoy,length=4563>
##contig=<ID=chrUn_KN707811v1_decoy,length=1120>
##contig=<ID=chrUn_KN707812v1_decoy,length=3845>
##contig=<ID=chrUn_KN707813v1_decoy,length=2272>
##contig=<ID=chrUn_KN707814v1_decoy,length=4764>
##contig=<ID=chrUn_KN707815v1_decoy,length=5410>
##contig=<ID=chrUn_KN707816v1_decoy,length=7150>
##contig=<ID=chrUn_KN707817v1_decoy,length=1762>
##contig=<ID=chrUn_KN707818v1_decoy,length=1207>
##contig=<ID=chrUn_KN707819v1_decoy,length=1331>
##contig=<ID=chrUn_KN707820v1_decoy,length=8307>
##contig=<ID=chrUn_KN707821v1_decoy,length=2276>
##contig=<ID=chrUn_KN707822v1_decoy,length=2575>
##contig=<ID=chrUn_KN707823v1_decoy,length=3970>
##contig=<ID=chrUn_KN707824v1_decoy,length=1352>
##contig=<ID=chrUn_KN707825v1_decoy,length=3040>
##contig=<ID=chrUn_KN707826v1_decoy,length=2070>
##contig=<ID=chrUn_KN707827v1_decoy,length=2913>
##contig=<ID=chrUn_KN707828v1_decoy,length=2389>
##contig=<ID=chrUn_KN707829v1_decoy,length=1835>
##contig=<ID=chrUn_KN707830v1_decoy,length=4807>
##contig=<ID=chrUn_KN707831v1_decoy,length=2201>
##contig=<ID=chrUn_KN707832v1_decoy,length=1265>
##contig=<ID=chrUn_KN707833v1_decoy,length=1961>
##contig=<ID=chrUn_KN707834v1_decoy,length=1064>
##contig=<ID=chrUn_KN707835v1_decoy,length=1932>
##contig=<ID=chrUn_KN707836v1_decoy,length=3213>
##contig=<ID=chrUn_KN707837v1_decoy,length=1178>
##contig=<ID=chrUn_KN707838v1_decoy,length=2926>
##contig=<ID=chrUn_KN707839v1_decoy,length=1038>
##contig=<ID=chrUn_KN707840v1_decoy,length=3298>
##contig=<ID=chrUn_KN707841v1_decoy,length=8992>
##contig=<ID=chrUn_KN707842v1_decoy,length=6698>
##contig=<ID=chrUn_KN707843v1_decoy,length=4880>
##contig=<ID=chrUn_KN707844v1_decoy,length=1766>
##contig=<ID=chrUn_KN707845v1_decoy,length=3532>
##contig=<ID=chrUn_KN707846v1_decoy,length=2297>
##contig=<ID=chrUn_KN707847v1_decoy,length=1234>
##contig=<ID=chrUn_KN707848v1_decoy,length=1205>
##contig=<ID=chrUn_KN707849v1_decoy,length=2790>
##contig=<ID=chrUn_KN707850v1_decoy,length=2006>
##contig=<ID=chrUn_KN707851v1_decoy,length=4593>
##contig=<ID=chrUn_KN707852v1_decoy,length=1579>
##contig=<ID=chrUn_KN707853v1_decoy,length=9597>
##contig=<ID=chrUn_KN707854v1_decoy,length=10451>
##contig=<ID=chrUn_KN707855v1_decoy,length=3219>
##contig=<ID=chrUn_KN707856v1_decoy,length=2300>
##contig=<ID=chrUn_KN707857v1_decoy,length=5985>
##contig=<ID=chrUn_KN707858v1_decoy,length=2959>
##contig=<ID=chrUn_KN707859v1_decoy,length=1340>
##contig=<ID=chrUn_KN707860v1_decoy,length=3148>
##contig=<ID=chrUn_KN707861v1_decoy,length=2242>
##contig=<ID=chrUn_KN707862v1_decoy,length=16513>
##contig=<ID=chrUn_KN707863v1_decoy,length=7821>
##contig=<ID=chrUn_KN707864v1_decoy,length=2159>
##contig=<ID=chrUn_KN707865v1_decoy,length=2114>
##contig=<ID=chrUn_KN707866v1_decoy,length=4109>
##contig=<ID=chrUn_KN707867v1_decoy,length=1544>
##contig=<ID=chrUn_KN707868v1_decoy,length=1005>
##contig=<ID=chrUn_KN707869v1_decoy,length=8632>
##contig=<ID=chrUn_KN707870v1_decoy,length=1012>
##contig=<ID=chrUn_KN707871v1_decoy,length=4728>
##contig=<ID=chrUn_KN707872v1_decoy,length=2165>
##contig=<ID=chrUn_KN707873v1_decoy,length=7591>
##contig=<ID=chrUn_KN707874v1_decoy,length=5202>
##contig=<ID=chrUn_KN707875v1_decoy,length=4241>
##contig=<ID=chrUn_KN707876v1_decoy,length=4131>
##contig=<ID=chrUn_KN707877v1_decoy,length=2272>
##contig=<ID=chrUn_KN707878v1_decoy,length=2085>
##contig=<ID=chrUn_KN707879v1_decoy,length=4346>
##contig=<ID=chrUn_KN707880v1_decoy,length=1208>
##contig=<ID=chrUn_KN707881v1_decoy,length=4543>
##contig=<ID=chrUn_KN707882v1_decoy,length=2772>
##contig=<ID=chrUn_KN707883v1_decoy,length=2490>
##contig=<ID=chrUn_KN707884v1_decoy,length=4568>
##contig=<ID=chrUn_KN707885v1_decoy,length=1776>
##contig=<ID=chrUn_KN707886v1_decoy,length=2699>
##contig=<ID=chrUn_KN707887v1_decoy,length=3534>
##contig=<ID=chrUn_KN707888v1_decoy,length=2424>
##contig=<ID=chrUn_KN707889v1_decoy,length=1747>
##contig=<ID=chrUn_KN707890v1_decoy,length=1088>
##contig=<ID=chrUn_KN707891v1_decoy,length=1143>
##contig=<ID=chrUn_KN707892v1_decoy,length=2530>
##contig=<ID=chrUn_KN707893v1_decoy,length=8049>
##contig=<ID=chrUn_KN707894v1_decoy,length=1366>
##contig=<ID=chrUn_KN707895v1_decoy,length=4284>
##contig=<ID=chrUn_KN707896v1_decoy,length=33125>
##contig=<ID=chrUn_KN707897v1_decoy,length=2137>
##contig=<ID=chrUn_KN707898v1_decoy,length=3840>
##contig=<ID=chrUn_KN707899v1_decoy,length=3087>
##contig=<ID=chrUn_KN707900v1_decoy,length=2041>
##contig=<ID=chrUn_KN707901v1_decoy,length=3344>
##contig=<ID=chrUn_KN707902v1_decoy,length=2921>
##contig=<ID=chrUn_KN707903v1_decoy,length=6581>
##contig=<ID=chrUn_KN707904v1_decoy,length=3968>
##contig=<ID=chrUn_KN707905v1_decoy,length=2339>
##contig=<ID=chrUn_KN707906v1_decoy,length=1243>
##contig=<ID=chrUn_KN707907v1_decoy,length=7776>
##contig=<ID=chrUn_KN707908v1_decoy,length=19837>
##contig=<ID=chrUn_KN707909v1_decoy,length=1737>
##contig=<ID=chrUn_KN707910v1_decoy,length=1098>
##contig=<ID=chrUn_KN707911v1_decoy,length=1893>
##contig=<ID=chrUn_KN707912v1_decoy,length=1281>
##contig=<ID=chrUn_KN707913v1_decoy,length=1527>
##contig=<ID=chrUn_KN707914v1_decoy,length=2055>
##contig=<ID=chrUn_KN707915v1_decoy,length=2527>
##contig=<ID=chrUn_KN707916v1_decoy,length=3275>
##contig=<ID=chrUn_KN707917v1_decoy,length=1265>
##contig=<ID=chrUn_KN707918v1_decoy,length=2623>
##contig=<ID=chrUn_KN707919v1_decoy,length=4850>
##contig=<ID=chrUn_KN707920v1_decoy,length=3584>
##contig=<ID=chrUn_KN707921v1_decoy,length=2561>
##contig=<ID=chrUn_KN707922v1_decoy,length=3041>
##contig=<ID=chrUn_KN707923v1_decoy,length=1409>
##contig=<ID=chrUn_KN707924v1_decoy,length=4596>
##contig=<ID=chrUn_KN707925v1_decoy,length=11555>
##contig=<ID=chrUn_KN707926v1_decoy,length=1266>
##contig=<ID=chrUn_KN707927v1_decoy,length=1079>
##contig=<ID=chrUn_KN707928v1_decoy,length=1087>
##contig=<ID=chrUn_KN707929v1_decoy,length=1226>
##contig=<ID=chrUn_KN707930v1_decoy,length=1131>
##contig=<ID=chrUn_KN707931v1_decoy,length=1199>
##contig=<ID=chrUn_KN707932v1_decoy,length=1084>
##contig=<ID=chrUn_KN707933v1_decoy,length=2038>
##contig=<ID=chrUn_KN707934v1_decoy,length=1070>
##contig=<ID=chrUn_KN707935v1_decoy,length=1312>
##contig=<ID=chrUn_KN707936v1_decoy,length=4031>
##contig=<ID=chrUn_KN707937v1_decoy,length=7445>
##contig=<ID=chrUn_KN707938v1_decoy,length=1770>
##contig=<ID=chrUn_KN707939v1_decoy,length=5600>
##contig=<ID=chrUn_KN707940v1_decoy,length=1882>
##contig=<ID=chrUn_KN707941v1_decoy,length=1170>
##contig=<ID=chrUn_KN707942v1_decoy,length=1300>
##contig=<ID=chrUn_KN707943v1_decoy,length=5325>
##contig=<ID=chrUn_KN707944v1_decoy,length=2043>
##contig=<ID=chrUn_KN707945v1_decoy,length=1072>
##contig=<ID=chrUn_KN707946v1_decoy,length=2463>
##contig=<ID=chrUn_KN707947v1_decoy,length=1010>
##contig=<ID=chrUn_KN707948v1_decoy,length=1432>
##contig=<ID=chrUn_KN707949v1_decoy,length=1162>
##contig=<ID=chrUn_KN707950v1_decoy,length=1095>
##contig=<ID=chrUn_KN707951v1_decoy,length=1118>
##contig=<ID=chrUn_KN707952v1_decoy,length=1383>
##contig=<ID=chrUn_KN707953v1_decoy,length=2289>
##contig=<ID=chrUn_KN707954v1_decoy,length=1648>
##contig=<ID=chrUn_KN707955v1_decoy,length=2203>
##contig=<ID=chrUn_KN707956v1_decoy,length=3270>
##contig=<ID=chrUn_KN707957v1_decoy,length=11499>
##contig=<ID=chrUn_KN707958v1_decoy,length=2474>
##contig=<ID=chrUn_KN707959v1_decoy,length=2294>
##contig=<ID=chrUn_KN707960v1_decoy,length=1238>
##contig=<ID=chrUn_KN707961v1_decoy,length=3410>
##contig=<ID=chrUn_KN707962v1_decoy,length=1523>
##contig=<ID=chrUn_KN707963v1_decoy,length=62955>
##contig=<ID=chrUn_KN707964v1_decoy,length=6282>
##contig=<ID=chrUn_KN707965v1_decoy,length=3836>
##contig=<ID=chrUn_KN707966v1_decoy,length=6486>
##contig=<ID=chrUn_KN707967v1_decoy,length=15368>
##contig=<ID=chrUn_KN707968v1_decoy,length=9572>
##contig=<ID=chrUn_KN707969v1_decoy,length=6413>
##contig=<ID=chrUn_KN707970v1_decoy,length=4104>
##contig=<ID=chrUn_KN707971v1_decoy,length=12943>
##contig=<ID=chrUn_KN707972v1_decoy,length=4650>
##contig=<ID=chrUn_KN707973v1_decoy,length=3080>
##contig=<ID=chrUn_KN707974v1_decoy,length=3134>
##contig=<ID=chrUn_KN707975v1_decoy,length=6211>
##contig=<ID=chrUn_KN707976v1_decoy,length=1126>
##contig=<ID=chrUn_KN707977v1_decoy,length=1101>
##contig=<ID=chrUn_KN707978v1_decoy,length=1101>
##contig=<ID=chrUn_KN707979v1_decoy,length=2648>
##contig=<ID=chrUn_KN707980v1_decoy,length=2973>
##contig=<ID=chrUn_KN707981v1_decoy,length=2520>
##contig=<ID=chrUn_KN707982v1_decoy,length=2318>
##contig=<ID=chrUn_KN707983v1_decoy,length=2606>
##contig=<ID=chrUn_KN707984v1_decoy,length=2205>
##contig=<ID=chrUn_KN707985v1_decoy,length=2929>
##contig=<ID=chrUn_KN707986v1_decoy,length=3869>
##contig=<ID=chrUn_KN707987v1_decoy,length=1117>
##contig=<ID=chrUn_KN707988v1_decoy,length=2960>
##contig=<ID=chrUn_KN707989v1_decoy,length=1009>
##contig=<ID=chrUn_KN707990v1_decoy,length=4048>
##contig=<ID=chrUn_KN707991v1_decoy,length=2193>
##contig=<ID=chrUn_KN707992v1_decoy,length=1830>
##contig=<ID=chrUn_JTFH01000001v1_decoy,length=25139>
##contig=<ID=chrUn_JTFH01000002v1_decoy,length=18532>
##contig=<ID=chrUn_JTFH01000003v1_decoy,length=15240>
##contig=<ID=chrUn_JTFH01000004v1_decoy,length=13739>
##contig=<ID=chrUn_JTFH01000005v1_decoy,length=11297>
##contig=<ID=chrUn_JTFH01000006v1_decoy,length=10074>
##contig=<ID=chrUn_JTFH01000007v1_decoy,length=9891>
##contig=<ID=chrUn_JTFH01000008v1_decoy,length=9774>
##contig=<ID=chrUn_JTFH01000009v1_decoy,length=9727>
##contig=<ID=chrUn_JTFH01000010v1_decoy,length=9358>
##contig=<ID=chrUn_JTFH01000011v1_decoy,length=8920>
##contig=<ID=chrUn_JTFH01000012v1_decoy,length=8479>
##contig=<ID=chrUn_JTFH01000013v1_decoy,length=8312>
##contig=<ID=chrUn_JTFH01000014v1_decoy,length=8261>
##contig=<ID=chrUn_JTFH01000015v1_decoy,length=8131>
##contig=<ID=chrUn_JTFH01000016v1_decoy,length=8051>
##contig=<ID=chrUn_JTFH01000017v1_decoy,length=7832>
##contig=<ID=chrUn_JTFH01000018v1_decoy,length=7710>
##contig=<ID=chrUn_JTFH01000019v1_decoy,length=7702>
##contig=<ID=chrUn_JTFH01000020v1_decoy,length=7479>
##contig=<ID=chrUn_JTFH01000021v1_decoy,length=7368>
##contig=<ID=chrUn_JTFH01000022v1_decoy,length=7162>
##contig=<ID=chrUn_JTFH01000023v1_decoy,length=7065>
##contig=<ID=chrUn_JTFH01000024v1_decoy,length=7019>
##contig=<ID=chrUn_JTFH01000025v1_decoy,length=6997>
##contig=<ID=chrUn_JTFH01000026v1_decoy,length=6994>
##contig=<ID=chrUn_JTFH01000027v1_decoy,length=6979>
##contig=<ID=chrUn_JTFH01000028v1_decoy,length=6797>
##contig=<ID=chrUn_JTFH01000029v1_decoy,length=6525>
##contig=<ID=chrUn_JTFH01000030v1_decoy,length=6246>
##contig=<ID=chrUn_JTFH01000031v1_decoy,length=5926>
##contig=<ID=chrUn_JTFH01000032v1_decoy,length=5914>
##contig=<ID=chrUn_JTFH01000033v1_decoy,length=5898>
##contig=<ID=chrUn_JTFH01000034v1_decoy,length=5879>
##contig=<ID=chrUn_JTFH01000035v1_decoy,length=5834>
##contig=<ID=chrUn_JTFH01000036v1_decoy,length=5743>
##contig=<ID=chrUn_JTFH01000037v1_decoy,length=5577>
##contig=<ID=chrUn_JTFH01000038v1_decoy,length=5413>
##contig=<ID=chrUn_JTFH01000039v1_decoy,length=5250>
##contig=<ID=chrUn_JTFH01000040v1_decoy,length=5246>
##contig=<ID=chrUn_JTFH01000041v1_decoy,length=5118>
##contig=<ID=chrUn_JTFH01000042v1_decoy,length=5058>
##contig=<ID=chrUn_JTFH01000043v1_decoy,length=4959>
##contig=<ID=chrUn_JTFH01000044v1_decoy,length=4853>
##contig=<ID=chrUn_JTFH01000045v1_decoy,length=4828>
##contig=<ID=chrUn_JTFH01000046v1_decoy,length=4819>
##contig=<ID=chrUn_JTFH01000047v1_decoy,length=4809>
##contig=<ID=chrUn_JTFH01000048v1_decoy,length=4710>
##contig=<ID=chrUn_JTFH01000049v1_decoy,length=4680>
##contig=<ID=chrUn_JTFH01000050v1_decoy,length=4645>
##contig=<ID=chrUn_JTFH01000051v1_decoy,length=4514>
##contig=<ID=chrUn_JTFH01000052v1_decoy,length=4439>
##contig=<ID=chrUn_JTFH01000053v1_decoy,length=4416>
##contig=<ID=chrUn_JTFH01000054v1_decoy,length=4409>
##contig=<ID=chrUn_JTFH01000055v1_decoy,length=4392>
##contig=<ID=chrUn_JTFH01000056v1_decoy,length=4359>
##contig=<ID=chrUn_JTFH01000057v1_decoy,length=4319>
##contig=<ID=chrUn_JTFH01000058v1_decoy,length=4290>
##contig=<ID=chrUn_JTFH01000059v1_decoy,length=4242>
##contig=<ID=chrUn_JTFH01000060v1_decoy,length=4228>
##contig=<ID=chrUn_JTFH01000061v1_decoy,length=4222>
##contig=<ID=chrUn_JTFH01000062v1_decoy,length=4216>
##contig=<ID=chrUn_JTFH01000063v1_decoy,length=4210>
##contig=<ID=chrUn_JTFH01000064v1_decoy,length=4206>
##contig=<ID=chrUn_JTFH01000065v1_decoy,length=4102>
##contig=<ID=chrUn_JTFH01000066v1_decoy,length=4101>
##contig=<ID=chrUn_JTFH01000067v1_decoy,length=4083>
##contig=<ID=chrUn_JTFH01000068v1_decoy,length=3967>
##contig=<ID=chrUn_JTFH01000069v1_decoy,length=3955>
##contig=<ID=chrUn_JTFH01000070v1_decoy,length=3945>
##contig=<ID=chrUn_JTFH01000071v1_decoy,length=3930>
##contig=<ID=chrUn_JTFH01000072v1_decoy,length=3929>
##contig=<ID=chrUn_JTFH01000073v1_decoy,length=3924>
##contig=<ID=chrUn_JTFH01000074v1_decoy,length=3919>
##contig=<ID=chrUn_JTFH01000075v1_decoy,length=3908>
##contig=<ID=chrUn_JTFH01000076v1_decoy,length=3892>
##contig=<ID=chrUn_JTFH01000077v1_decoy,length=3890>
##contig=<ID=chrUn_JTFH01000078v1_decoy,length=3859>
##contig=<ID=chrUn_JTFH01000079v1_decoy,length=3846>
##contig=<ID=chrUn_JTFH01000080v1_decoy,length=3835>
##contig=<ID=chrUn_JTFH01000081v1_decoy,length=3830>
##contig=<ID=chrUn_JTFH01000082v1_decoy,length=3828>
##contig=<ID=chrUn_JTFH01000083v1_decoy,length=3825>
##contig=<ID=chrUn_JTFH01000084v1_decoy,length=3821>
##contig=<ID=chrUn_JTFH01000085v1_decoy,length=3809>
##contig=<ID=chrUn_JTFH01000086v1_decoy,length=3801>
##contig=<ID=chrUn_JTFH01000087v1_decoy,length=3799>
##contig=<ID=chrUn_JTFH01000088v1_decoy,length=3737>
##contig=<ID=chrUn_JTFH01000089v1_decoy,length=3701>
##contig=<ID=chrUn_JTFH01000090v1_decoy,length=3698>
##contig=<ID=chrUn_JTFH01000091v1_decoy,length=3692>
##contig=<ID=chrUn_JTFH01000092v1_decoy,length=3686>
##contig=<ID=chrUn_JTFH01000093v1_decoy,length=3677>
##contig=<ID=chrUn_JTFH01000094v1_decoy,length=3664>
##contig=<ID=chrUn_JTFH01000095v1_decoy,length=3613>
##contig=<ID=chrUn_JTFH01000096v1_decoy,length=3611>
##contig=<ID=chrUn_JTFH01000097v1_decoy,length=3606>
##contig=<ID=chrUn_JTFH01000098v1_decoy,length=3584>
##contig=<ID=chrUn_JTFH01000099v1_decoy,length=3581>
##contig=<ID=chrUn_JTFH01000100v1_decoy,length=3543>
##contig=<ID=chrUn_JTFH01000101v1_decoy,length=3528>
##contig=<ID=chrUn_JTFH01000102v1_decoy,length=3527>
##contig=<ID=chrUn_JTFH01000103v1_decoy,length=3496>
##contig=<ID=chrUn_JTFH01000104v1_decoy,length=3493>
##contig=<ID=chrUn_JTFH01000105v1_decoy,length=3484>
##contig=<ID=chrUn_JTFH01000106v1_decoy,length=3435>
##contig=<ID=chrUn_JTFH01000107v1_decoy,length=3391>
##contig=<ID=chrUn_JTFH01000108v1_decoy,length=3374>
##contig=<ID=chrUn_JTFH01000109v1_decoy,length=3371>
##contig=<ID=chrUn_JTFH01000110v1_decoy,length=3361>
##contig=<ID=chrUn_JTFH01000111v1_decoy,length=3351>
##contig=<ID=chrUn_JTFH01000112v1_decoy,length=3340>
##contig=<ID=chrUn_JTFH01000113v1_decoy,length=3320>
##contig=<ID=chrUn_JTFH01000114v1_decoy,length=3282>
##contig=<ID=chrUn_JTFH01000115v1_decoy,length=3278>
##contig=<ID=chrUn_JTFH01000116v1_decoy,length=3260>
##contig=<ID=chrUn_JTFH01000117v1_decoy,length=3258>
##contig=<ID=chrUn_JTFH01000118v1_decoy,length=3253>
##contig=<ID=chrUn_JTFH01000119v1_decoy,length=3247>
##contig=<ID=chrUn_JTFH01000120v1_decoy,length=3230>
##contig=<ID=chrUn_JTFH01000121v1_decoy,length=3224>
##contig=<ID=chrUn_JTFH01000122v1_decoy,length=3216>
##contig=<ID=chrUn_JTFH01000123v1_decoy,length=3212>
##contig=<ID=chrUn_JTFH01000124v1_decoy,length=3194>
##contig=<ID=chrUn_JTFH01000125v1_decoy,length=3189>
##contig=<ID=chrUn_JTFH01000126v1_decoy,length=3177>
##contig=<ID=chrUn_JTFH01000127v1_decoy,length=3176>
##contig=<ID=chrUn_JTFH01000128v1_decoy,length=3173>
##contig=<ID=chrUn_JTFH01000129v1_decoy,length=3170>
##contig=<ID=chrUn_JTFH01000130v1_decoy,length=3166>
##contig=<ID=chrUn_JTFH01000131v1_decoy,length=3163>
##contig=<ID=chrUn_JTFH01000132v1_decoy,length=3143>
##contig=<ID=chrUn_JTFH01000133v1_decoy,length=3137>
##contig=<ID=chrUn_JTFH01000134v1_decoy,length=3116>
##contig=<ID=chrUn_JTFH01000135v1_decoy,length=3106>
##contig=<ID=chrUn_JTFH01000136v1_decoy,length=3093>
##contig=<ID=chrUn_JTFH01000137v1_decoy,length=3079>
##contig=<ID=chrUn_JTFH01000138v1_decoy,length=3053>
##contig=<ID=chrUn_JTFH01000139v1_decoy,length=3051>
##contig=<ID=chrUn_JTFH01000140v1_decoy,length=3015>
##contig=<ID=chrUn_JTFH01000141v1_decoy,length=3012>
##contig=<ID=chrUn_JTFH01000142v1_decoy,length=3009>
##contig=<ID=chrUn_JTFH01000143v1_decoy,length=2997>
##contig=<ID=chrUn_JTFH01000144v1_decoy,length=2997>
##contig=<ID=chrUn_JTFH01000145v1_decoy,length=2983>
##contig=<ID=chrUn_JTFH01000146v1_decoy,length=2979>
##contig=<ID=chrUn_JTFH01000147v1_decoy,length=2967>
##contig=<ID=chrUn_JTFH01000148v1_decoy,length=2967>
##contig=<ID=chrUn_JTFH01000149v1_decoy,length=2966>
##contig=<ID=chrUn_JTFH01000150v1_decoy,length=2954>
##contig=<ID=chrUn_JTFH01000151v1_decoy,length=2952>
##contig=<ID=chrUn_JTFH01000152v1_decoy,length=2934>
##contig=<ID=chrUn_JTFH01000153v1_decoy,length=2918>
##contig=<ID=chrUn_JTFH01000154v1_decoy,length=2895>
##contig=<ID=chrUn_JTFH01000155v1_decoy,length=2887>
##contig=<ID=chrUn_JTFH01000156v1_decoy,length=2879>
##contig=<ID=chrUn_JTFH01000157v1_decoy,length=2878>
##contig=<ID=chrUn_JTFH01000158v1_decoy,length=2872>
##contig=<ID=chrUn_JTFH01000159v1_decoy,length=2868>
##contig=<ID=chrUn_JTFH01000160v1_decoy,length=2866>
##contig=<ID=chrUn_JTFH01000161v1_decoy,length=2865>
##contig=<ID=chrUn_JTFH01000162v1_decoy,length=2864>
##contig=<ID=chrUn_JTFH01000163v1_decoy,length=2859>
##contig=<ID=chrUn_JTFH01000164v1_decoy,length=2854>
##contig=<ID=chrUn_JTFH01000165v1_decoy,length=2830>
##contig=<ID=chrUn_JTFH01000166v1_decoy,length=2828>
##contig=<ID=chrUn_JTFH01000167v1_decoy,length=2824>
##contig=<ID=chrUn_JTFH01000168v1_decoy,length=2819>
##contig=<ID=chrUn_JTFH01000169v1_decoy,length=2813>
##contig=<ID=chrUn_JTFH01000170v1_decoy,length=2809>
##contig=<ID=chrUn_JTFH01000171v1_decoy,length=2802>
##contig=<ID=chrUn_JTFH01000172v1_decoy,length=2791>
##contig=<ID=chrUn_JTFH01000173v1_decoy,length=2783>
##contig=<ID=chrUn_JTFH01000174v1_decoy,length=2778>
##contig=<ID=chrUn_JTFH01000175v1_decoy,length=2777>
##contig=<ID=chrUn_JTFH01000176v1_decoy,length=2770>
##contig=<ID=chrUn_JTFH01000177v1_decoy,length=2769>
##contig=<ID=chrUn_JTFH01000178v1_decoy,length=2767>
##contig=<ID=chrUn_JTFH01000179v1_decoy,length=2763>
##contig=<ID=chrUn_JTFH01000180v1_decoy,length=2745>
##contig=<ID=chrUn_JTFH01000181v1_decoy,length=2742>
##contig=<ID=chrUn_JTFH01000182v1_decoy,length=2736>
##contig=<ID=chrUn_JTFH01000183v1_decoy,length=2729>
##contig=<ID=chrUn_JTFH01000184v1_decoy,length=2726>
##contig=<ID=chrUn_JTFH01000185v1_decoy,length=2719>
##contig=<ID=chrUn_JTFH01000186v1_decoy,length=2715>
##contig=<ID=chrUn_JTFH01000187v1_decoy,length=2708>
##contig=<ID=chrUn_JTFH01000188v1_decoy,length=2704>
##contig=<ID=chrUn_JTFH01000189v1_decoy,length=2692>
##contig=<ID=chrUn_JTFH01000190v1_decoy,length=2691>
##contig=<ID=chrUn_JTFH01000191v1_decoy,length=2690>
##contig=<ID=chrUn_JTFH01000192v1_decoy,length=2687>
##contig=<ID=chrUn_JTFH01000193v1_decoy,length=2677>
##contig=<ID=chrUn_JTFH01000194v1_decoy,length=2668>
##contig=<ID=chrUn_JTFH01000195v1_decoy,length=2668>
##contig=<ID=chrUn_JTFH01000196v1_decoy,length=2663>
##contig=<ID=chrUn_JTFH01000197v1_decoy,length=2655>
##contig=<ID=chrUn_JTFH01000198v1_decoy,length=2644>
##contig=<ID=chrUn_JTFH01000199v1_decoy,length=2642>
##contig=<ID=chrUn_JTFH01000200v1_decoy,length=2632>
##contig=<ID=chrUn_JTFH01000201v1_decoy,length=2632>
##contig=<ID=chrUn_JTFH01000202v1_decoy,length=2628>
##contig=<ID=chrUn_JTFH01000203v1_decoy,length=2623>
##contig=<ID=chrUn_JTFH01000204v1_decoy,length=2622>
##contig=<ID=chrUn_JTFH01000205v1_decoy,length=2619>
##contig=<ID=chrUn_JTFH01000206v1_decoy,length=2605>
##contig=<ID=chrUn_JTFH01000207v1_decoy,length=2603>
##contig=<ID=chrUn_JTFH01000208v1_decoy,length=2601>
##contig=<ID=chrUn_JTFH01000209v1_decoy,length=2598>
##contig=<ID=chrUn_JTFH01000210v1_decoy,length=2597>
##contig=<ID=chrUn_JTFH01000211v1_decoy,length=2596>
##contig=<ID=chrUn_JTFH01000212v1_decoy,length=2594>
##contig=<ID=chrUn_JTFH01000213v1_decoy,length=2586>
##contig=<ID=chrUn_JTFH01000214v1_decoy,length=2585>
##contig=<ID=chrUn_JTFH01000215v1_decoy,length=2583>
##contig=<ID=chrUn_JTFH01000216v1_decoy,length=2578>
##contig=<ID=chrUn_JTFH01000217v1_decoy,length=2569>
##contig=<ID=chrUn_JTFH01000218v1_decoy,length=2569>
##contig=<ID=chrUn_JTFH01000219v1_decoy,length=2551>
##contig=<ID=chrUn_JTFH01000220v1_decoy,length=2548>
##contig=<ID=chrUn_JTFH01000221v1_decoy,length=2548>
##contig=<ID=chrUn_JTFH01000222v1_decoy,length=2546>
##contig=<ID=chrUn_JTFH01000223v1_decoy,length=2545>
##contig=<ID=chrUn_JTFH01000224v1_decoy,length=2534>
##contig=<ID=chrUn_JTFH01000225v1_decoy,length=2533>
##contig=<ID=chrUn_JTFH01000226v1_decoy,length=2522>
##contig=<ID=chrUn_JTFH01000227v1_decoy,length=2522>
##contig=<ID=chrUn_JTFH01000228v1_decoy,length=2515>
##contig=<ID=chrUn_JTFH01000229v1_decoy,length=2513>
##contig=<ID=chrUn_JTFH01000230v1_decoy,length=2507>
##contig=<ID=chrUn_JTFH01000231v1_decoy,length=2504>
##contig=<ID=chrUn_JTFH01000232v1_decoy,length=2497>
##contig=<ID=chrUn_JTFH01000233v1_decoy,length=2471>
##contig=<ID=chrUn_JTFH01000234v1_decoy,length=2465>
##contig=<ID=chrUn_JTFH01000235v1_decoy,length=2464>
##contig=<ID=chrUn_JTFH01000236v1_decoy,length=2459>
##contig=<ID=chrUn_JTFH01000237v1_decoy,length=2457>
##contig=<ID=chrUn_JTFH01000238v1_decoy,length=2450>
##contig=<ID=chrUn_JTFH01000239v1_decoy,length=2435>
##contig=<ID=chrUn_JTFH01000240v1_decoy,length=2434>
##contig=<ID=chrUn_JTFH01000241v1_decoy,length=2432>
##contig=<ID=chrUn_JTFH01000242v1_decoy,length=2427>
##contig=<ID=chrUn_JTFH01000243v1_decoy,length=2421>
##contig=<ID=chrUn_JTFH01000244v1_decoy,length=2420>
##contig=<ID=chrUn_JTFH01000245v1_decoy,length=2414>
##contig=<ID=chrUn_JTFH01000246v1_decoy,length=2404>
##contig=<ID=chrUn_JTFH01000247v1_decoy,length=2403>
##contig=<ID=chrUn_JTFH01000248v1_decoy,length=2402>
##contig=<ID=chrUn_JTFH01000249v1_decoy,length=2397>
##contig=<ID=chrUn_JTFH01000250v1_decoy,length=2395>
##contig=<ID=chrUn_JTFH01000251v1_decoy,length=2394>
##contig=<ID=chrUn_JTFH01000252v1_decoy,length=2388>
##contig=<ID=chrUn_JTFH01000253v1_decoy,length=2382>
##contig=<ID=chrUn_JTFH01000254v1_decoy,length=2381>
##contig=<ID=chrUn_JTFH01000255v1_decoy,length=2380>
##contig=<ID=chrUn_JTFH01000256v1_decoy,length=2368>
##contig=<ID=chrUn_JTFH01000257v1_decoy,length=2364>
##contig=<ID=chrUn_JTFH01000258v1_decoy,length=2363>
##contig=<ID=chrUn_JTFH01000259v1_decoy,length=2348>
##contig=<ID=chrUn_JTFH01000260v1_decoy,length=2339>
##contig=<ID=chrUn_JTFH01000261v1_decoy,length=2335>
##contig=<ID=chrUn_JTFH01000262v1_decoy,length=2332>
##contig=<ID=chrUn_JTFH01000263v1_decoy,length=2331>
##contig=<ID=chrUn_JTFH01000264v1_decoy,length=2330>
##contig=<ID=chrUn_JTFH01000265v1_decoy,length=2323>
##contig=<ID=chrUn_JTFH01000266v1_decoy,length=2319>
##contig=<ID=chrUn_JTFH01000267v1_decoy,length=2314>
##contig=<ID=chrUn_JTFH01000268v1_decoy,length=2308>
##contig=<ID=chrUn_JTFH01000269v1_decoy,length=2306>
##contig=<ID=chrUn_JTFH01000270v1_decoy,length=2296>
##contig=<ID=chrUn_JTFH01000271v1_decoy,length=2287>
##contig=<ID=chrUn_JTFH01000272v1_decoy,length=2279>
##contig=<ID=chrUn_JTFH01000273v1_decoy,length=2276>
##contig=<ID=chrUn_JTFH01000274v1_decoy,length=2273>
##contig=<ID=chrUn_JTFH01000275v1_decoy,length=2262>
##contig=<ID=chrUn_JTFH01000276v1_decoy,length=2254>
##contig=<ID=chrUn_JTFH01000277v1_decoy,length=2252>
##contig=<ID=chrUn_JTFH01000278v1_decoy,length=2245>
##contig=<ID=chrUn_JTFH01000279v1_decoy,length=2239>
##contig=<ID=chrUn_JTFH01000280v1_decoy,length=2223>
##contig=<ID=chrUn_JTFH01000281v1_decoy,length=2220>
##contig=<ID=chrUn_JTFH01000282v1_decoy,length=2218>
##contig=<ID=chrUn_JTFH01000283v1_decoy,length=2215>
##contig=<ID=chrUn_JTFH01000284v1_decoy,length=2213>
##contig=<ID=chrUn_JTFH01000285v1_decoy,length=2203>
##contig=<ID=chrUn_JTFH01000286v1_decoy,length=2200>
##contig=<ID=chrUn_JTFH01000287v1_decoy,length=2197>
##contig=<ID=chrUn_JTFH01000288v1_decoy,length=2194>
##contig=<ID=chrUn_JTFH01000289v1_decoy,length=2183>
##contig=<ID=chrUn_JTFH01000290v1_decoy,length=2179>
##contig=<ID=chrUn_JTFH01000291v1_decoy,length=2177>
##contig=<ID=chrUn_JTFH01000292v1_decoy,length=2177>
##contig=<ID=chrUn_JTFH01000293v1_decoy,length=2177>
##contig=<ID=chrUn_JTFH01000294v1_decoy,length=2168>
##contig=<ID=chrUn_JTFH01000295v1_decoy,length=2160>
##contig=<ID=chrUn_JTFH01000296v1_decoy,length=2155>
##contig=<ID=chrUn_JTFH01000297v1_decoy,length=2144>
##contig=<ID=chrUn_JTFH01000298v1_decoy,length=2143>
##contig=<ID=chrUn_JTFH01000299v1_decoy,length=2136>
##contig=<ID=chrUn_JTFH01000300v1_decoy,length=2134>
##contig=<ID=chrUn_JTFH01000301v1_decoy,length=2129>
##contig=<ID=chrUn_JTFH01000302v1_decoy,length=2128>
##contig=<ID=chrUn_JTFH01000303v1_decoy,length=2125>
##contig=<ID=chrUn_JTFH01000304v1_decoy,length=2125>
##contig=<ID=chrUn_JTFH01000305v1_decoy,length=2122>
##contig=<ID=chrUn_JTFH01000306v1_decoy,length=2111>
##contig=<ID=chrUn_JTFH01000307v1_decoy,length=2106>
##contig=<ID=chrUn_JTFH01000308v1_decoy,length=2094>
##contig=<ID=chrUn_JTFH01000309v1_decoy,length=2093>
##contig=<ID=chrUn_JTFH01000310v1_decoy,length=2088>
##contig=<ID=chrUn_JTFH01000311v1_decoy,length=2086>
##contig=<ID=chrUn_JTFH01000312v1_decoy,length=2086>
##contig=<ID=chrUn_JTFH01000313v1_decoy,length=2084>
##contig=<ID=chrUn_JTFH01000314v1_decoy,length=2080>
##contig=<ID=chrUn_JTFH01000315v1_decoy,length=2079>
##contig=<ID=chrUn_JTFH01000316v1_decoy,length=2076>
##contig=<ID=chrUn_JTFH01000317v1_decoy,length=2071>
##contig=<ID=chrUn_JTFH01000318v1_decoy,length=2066>
##contig=<ID=chrUn_JTFH01000319v1_decoy,length=2061>
##contig=<ID=chrUn_JTFH01000320v1_decoy,length=2055>
##contig=<ID=chrUn_JTFH01000321v1_decoy,length=2053>
##contig=<ID=chrUn_JTFH01000322v1_decoy,length=2040>
##contig=<ID=chrUn_JTFH01000323v1_decoy,length=2036>
##contig=<ID=chrUn_JTFH01000324v1_decoy,length=2035>
##contig=<ID=chrUn_JTFH01000325v1_decoy,length=2034>
##contig=<ID=chrUn_JTFH01000326v1_decoy,length=2032>
##contig=<ID=chrUn_JTFH01000327v1_decoy,length=2029>
##contig=<ID=chrUn_JTFH01000328v1_decoy,length=2025>
##contig=<ID=chrUn_JTFH01000329v1_decoy,length=2021>
##contig=<ID=chrUn_JTFH01000330v1_decoy,length=2018>
##contig=<ID=chrUn_JTFH01000331v1_decoy,length=2015>
##contig=<ID=chrUn_JTFH01000332v1_decoy,length=2009>
##contig=<ID=chrUn_JTFH01000333v1_decoy,length=2007>
##contig=<ID=chrUn_JTFH01000334v1_decoy,length=2005>
##contig=<ID=chrUn_JTFH01000335v1_decoy,length=2003>
##contig=<ID=chrUn_JTFH01000336v1_decoy,length=2001>
##contig=<ID=chrUn_JTFH01000337v1_decoy,length=2001>
##contig=<ID=chrUn_JTFH01000338v1_decoy,length=2000>
##contig=<ID=chrUn_JTFH01000339v1_decoy,length=1996>
##contig=<ID=chrUn_JTFH01000340v1_decoy,length=1992>
##contig=<ID=chrUn_JTFH01000341v1_decoy,length=1985>
##contig=<ID=chrUn_JTFH01000342v1_decoy,length=1981>
##contig=<ID=chrUn_JTFH01000343v1_decoy,length=1977>
##contig=<ID=chrUn_JTFH01000344v1_decoy,length=1971>
##contig=<ID=chrUn_JTFH01000345v1_decoy,length=1968>
##contig=<ID=chrUn_JTFH01000346v1_decoy,length=1962>
##contig=<ID=chrUn_JTFH01000347v1_decoy,length=1961>
##contig=<ID=chrUn_JTFH01000348v1_decoy,length=1960>
##contig=<ID=chrUn_JTFH01000349v1_decoy,length=1960>
##contig=<ID=chrUn_JTFH01000350v1_decoy,length=1954>
##contig=<ID=chrUn_JTFH01000351v1_decoy,length=1952>
##contig=<ID=chrUn_JTFH01000352v1_decoy,length=1947>
##contig=<ID=chrUn_JTFH01000353v1_decoy,length=1944>
##contig=<ID=chrUn_JTFH01000354v1_decoy,length=1943>
##contig=<ID=chrUn_JTFH01000355v1_decoy,length=1941>
##contig=<ID=chrUn_JTFH01000356v1_decoy,length=1937>
##contig=<ID=chrUn_JTFH01000357v1_decoy,length=1934>
##contig=<ID=chrUn_JTFH01000358v1_decoy,length=1929>
##contig=<ID=chrUn_JTFH01000359v1_decoy,length=1924>
##contig=<ID=chrUn_JTFH01000360v1_decoy,length=1924>
##contig=<ID=chrUn_JTFH01000361v1_decoy,length=1923>
##contig=<ID=chrUn_JTFH01000362v1_decoy,length=1921>
##contig=<ID=chrUn_JTFH01000363v1_decoy,length=1918>
##contig=<ID=chrUn_JTFH01000364v1_decoy,length=1915>
##contig=<ID=chrUn_JTFH01000365v1_decoy,length=1915>
##contig=<ID=chrUn_JTFH01000366v1_decoy,length=1914>
##contig=<ID=chrUn_JTFH01000367v1_decoy,length=1912>
##contig=<ID=chrUn_JTFH01000368v1_decoy,length=1910>
##contig=<ID=chrUn_JTFH01000369v1_decoy,length=1907>
##contig=<ID=chrUn_JTFH01000370v1_decoy,length=1904>
##contig=<ID=chrUn_JTFH01000371v1_decoy,length=1897>
##contig=<ID=chrUn_JTFH01000372v1_decoy,length=1891>
##contig=<ID=chrUn_JTFH01000373v1_decoy,length=1890>
##contig=<ID=chrUn_JTFH01000374v1_decoy,length=1888>
##contig=<ID=chrUn_JTFH01000375v1_decoy,length=1888>
##contig=<ID=chrUn_JTFH01000376v1_decoy,length=1885>
##contig=<ID=chrUn_JTFH01000377v1_decoy,length=1881>
##contig=<ID=chrUn_JTFH01000378v1_decoy,length=1879>
##contig=<ID=chrUn_JTFH01000379v1_decoy,length=1877>
##contig=<ID=chrUn_JTFH01000380v1_decoy,length=1876>
##contig=<ID=chrUn_JTFH01000381v1_decoy,length=1876>
##contig=<ID=chrUn_JTFH01000382v1_decoy,length=1874>
##contig=<ID=chrUn_JTFH01000383v1_decoy,length=1872>
##contig=<ID=chrUn_JTFH01000384v1_decoy,length=1869>
##contig=<ID=chrUn_JTFH01000385v1_decoy,length=1866>
##contig=<ID=chrUn_JTFH01000386v1_decoy,length=1865>
##contig=<ID=chrUn_JTFH01000387v1_decoy,length=1865>
##contig=<ID=chrUn_JTFH01000388v1_decoy,length=1865>
##contig=<ID=chrUn_JTFH01000389v1_decoy,length=1862>
##contig=<ID=chrUn_JTFH01000390v1_decoy,length=1862>
##contig=<ID=chrUn_JTFH01000391v1_decoy,length=1859>
##contig=<ID=chrUn_JTFH01000392v1_decoy,length=1856>
##contig=<ID=chrUn_JTFH01000393v1_decoy,length=1856>
##contig=<ID=chrUn_JTFH01000394v1_decoy,length=1854>
##contig=<ID=chrUn_JTFH01000395v1_decoy,length=1850>
##contig=<ID=chrUn_JTFH01000396v1_decoy,length=1849>
##contig=<ID=chrUn_JTFH01000397v1_decoy,length=1849>
##contig=<ID=chrUn_JTFH01000398v1_decoy,length=1847>
##contig=<ID=chrUn_JTFH01000399v1_decoy,length=1839>
##contig=<ID=chrUn_JTFH01000400v1_decoy,length=1834>
##contig=<ID=chrUn_JTFH01000401v1_decoy,length=1821>
##contig=<ID=chrUn_JTFH01000402v1_decoy,length=1815>
##contig=<ID=chrUn_JTFH01000403v1_decoy,length=1811>
##contig=<ID=chrUn_JTFH01000404v1_decoy,length=1808>
##contig=<ID=chrUn_JTFH01000405v1_decoy,length=1808>
##contig=<ID=chrUn_JTFH01000406v1_decoy,length=1807>
##contig=<ID=chrUn_JTFH01000407v1_decoy,length=1807>
##contig=<ID=chrUn_JTFH01000408v1_decoy,length=1802>
##contig=<ID=chrUn_JTFH01000409v1_decoy,length=1801>
##contig=<ID=chrUn_JTFH01000410v1_decoy,length=1800>
##contig=<ID=chrUn_JTFH01000411v1_decoy,length=1795>
##contig=<ID=chrUn_JTFH01000412v1_decoy,length=1794>
##contig=<ID=chrUn_JTFH01000413v1_decoy,length=1792>
##contig=<ID=chrUn_JTFH01000414v1_decoy,length=1788>
##contig=<ID=chrUn_JTFH01000415v1_decoy,length=1786>
##contig=<ID=chrUn_JTFH01000416v1_decoy,length=1782>
##contig=<ID=chrUn_JTFH01000417v1_decoy,length=1782>
##contig=<ID=chrUn_JTFH01000418v1_decoy,length=1781>
##contig=<ID=chrUn_JTFH01000419v1_decoy,length=1781>
##contig=<ID=chrUn_JTFH01000420v1_decoy,length=1779>
##contig=<ID=chrUn_JTFH01000421v1_decoy,length=1777>
##contig=<ID=chrUn_JTFH01000422v1_decoy,length=1764>
##contig=<ID=chrUn_JTFH01000423v1_decoy,length=1762>
##contig=<ID=chrUn_JTFH01000424v1_decoy,length=1755>
##contig=<ID=chrUn_JTFH01000425v1_decoy,length=1749>
##contig=<ID=chrUn_JTFH01000426v1_decoy,length=1747>
##contig=<ID=chrUn_JTFH01000427v1_decoy,length=1746>
##contig=<ID=chrUn_JTFH01000428v1_decoy,length=1745>
##contig=<ID=chrUn_JTFH01000429v1_decoy,length=1744>
##contig=<ID=chrUn_JTFH01000430v1_decoy,length=1742>
##contig=<ID=chrUn_JTFH01000431v1_decoy,length=1740>
##contig=<ID=chrUn_JTFH01000432v1_decoy,length=1740>
##contig=<ID=chrUn_JTFH01000433v1_decoy,length=1736>
##contig=<ID=chrUn_JTFH01000434v1_decoy,length=1735>
##contig=<ID=chrUn_JTFH01000435v1_decoy,length=1732>
##contig=<ID=chrUn_JTFH01000436v1_decoy,length=1732>
##contig=<ID=chrUn_JTFH01000437v1_decoy,length=1730>
##contig=<ID=chrUn_JTFH01000438v1_decoy,length=1727>
##contig=<ID=chrUn_JTFH01000439v1_decoy,length=1722>
##contig=<ID=chrUn_JTFH01000440v1_decoy,length=1718>
##contig=<ID=chrUn_JTFH01000441v1_decoy,length=1716>
##contig=<ID=chrUn_JTFH01000442v1_decoy,length=1710>
##contig=<ID=chrUn_JTFH01000443v1_decoy,length=1708>
##contig=<ID=chrUn_JTFH01000444v1_decoy,length=1707>
##contig=<ID=chrUn_JTFH01000445v1_decoy,length=1706>
##contig=<ID=chrUn_JTFH01000446v1_decoy,length=1705>
##contig=<ID=chrUn_JTFH01000447v1_decoy,length=1704>
##contig=<ID=chrUn_JTFH01000448v1_decoy,length=1699>
##contig=<ID=chrUn_JTFH01000449v1_decoy,length=1698>
##contig=<ID=chrUn_JTFH01000450v1_decoy,length=1697>
##contig=<ID=chrUn_JTFH01000451v1_decoy,length=1697>
##contig=<ID=chrUn_JTFH01000452v1_decoy,length=1695>
##contig=<ID=chrUn_JTFH01000453v1_decoy,length=1695>
##contig=<ID=chrUn_JTFH01000454v1_decoy,length=1693>
##contig=<ID=chrUn_JTFH01000455v1_decoy,length=1687>
##contig=<ID=chrUn_JTFH01000456v1_decoy,length=1686>
##contig=<ID=chrUn_JTFH01000457v1_decoy,length=1680>
##contig=<ID=chrUn_JTFH01000458v1_decoy,length=1679>
##contig=<ID=chrUn_JTFH01000459v1_decoy,length=1679>
##contig=<ID=chrUn_JTFH01000460v1_decoy,length=1678>
##contig=<ID=chrUn_JTFH01000461v1_decoy,length=1674>
##contig=<ID=chrUn_JTFH01000462v1_decoy,length=1674>
##contig=<ID=chrUn_JTFH01000463v1_decoy,length=1671>
##contig=<ID=chrUn_JTFH01000464v1_decoy,length=1669>
##contig=<ID=chrUn_JTFH01000465v1_decoy,length=1665>
##contig=<ID=chrUn_JTFH01000466v1_decoy,length=1663>
##contig=<ID=chrUn_JTFH01000467v1_decoy,length=1657>
##contig=<ID=chrUn_JTFH01000468v1_decoy,length=1653>
##contig=<ID=chrUn_JTFH01000469v1_decoy,length=1652>
##contig=<ID=chrUn_JTFH01000470v1_decoy,length=1650>
##contig=<ID=chrUn_JTFH01000471v1_decoy,length=1649>
##contig=<ID=chrUn_JTFH01000472v1_decoy,length=1649>
##contig=<ID=chrUn_JTFH01000473v1_decoy,length=1640>
##contig=<ID=chrUn_JTFH01000474v1_decoy,length=1638>
##contig=<ID=chrUn_JTFH01000475v1_decoy,length=1636>
##contig=<ID=chrUn_JTFH01000476v1_decoy,length=1632>
##contig=<ID=chrUn_JTFH01000477v1_decoy,length=1631>
##contig=<ID=chrUn_JTFH01000478v1_decoy,length=1630>
##contig=<ID=chrUn_JTFH01000479v1_decoy,length=1627>
##contig=<ID=chrUn_JTFH01000480v1_decoy,length=1624>
##contig=<ID=chrUn_JTFH01000481v1_decoy,length=1617>
##contig=<ID=chrUn_JTFH01000482v1_decoy,length=1616>
##contig=<ID=chrUn_JTFH01000483v1_decoy,length=1615>
##contig=<ID=chrUn_JTFH01000484v1_decoy,length=1611>
##contig=<ID=chrUn_JTFH01000485v1_decoy,length=1611>
##contig=<ID=chrUn_JTFH01000486v1_decoy,length=1606>
##contig=<ID=chrUn_JTFH01000487v1_decoy,length=1605>
##contig=<ID=chrUn_JTFH01000488v1_decoy,length=1605>
##contig=<ID=chrUn_JTFH01000489v1_decoy,length=1600>
##contig=<ID=chrUn_JTFH01000490v1_decoy,length=1598>
##contig=<ID=chrUn_JTFH01000491v1_decoy,length=1598>
##contig=<ID=chrUn_JTFH01000492v1_decoy,length=1597>
##contig=<ID=chrUn_JTFH01000493v1_decoy,length=1596>
##contig=<ID=chrUn_JTFH01000494v1_decoy,length=1595>
##contig=<ID=chrUn_JTFH01000495v1_decoy,length=1592>
##contig=<ID=chrUn_JTFH01000496v1_decoy,length=1589>
##contig=<ID=chrUn_JTFH01000497v1_decoy,length=1585>
##contig=<ID=chrUn_JTFH01000498v1_decoy,length=1579>
##contig=<ID=chrUn_JTFH01000499v1_decoy,length=1578>
##contig=<ID=chrUn_JTFH01000500v1_decoy,length=1577>
##contig=<ID=chrUn_JTFH01000501v1_decoy,length=1577>
##contig=<ID=chrUn_JTFH01000502v1_decoy,length=1577>
##contig=<ID=chrUn_JTFH01000503v1_decoy,length=1576>
##contig=<ID=chrUn_JTFH01000504v1_decoy,length=1575>
##contig=<ID=chrUn_JTFH01000505v1_decoy,length=1574>
##contig=<ID=chrUn_JTFH01000506v1_decoy,length=1572>
##contig=<ID=chrUn_JTFH01000507v1_decoy,length=1571>
##contig=<ID=chrUn_JTFH01000508v1_decoy,length=1563>
##contig=<ID=chrUn_JTFH01000509v1_decoy,length=1561>
##contig=<ID=chrUn_JTFH01000510v1_decoy,length=1561>
##contig=<ID=chrUn_JTFH01000511v1_decoy,length=1560>
##contig=<ID=chrUn_JTFH01000512v1_decoy,length=1560>
##contig=<ID=chrUn_JTFH01000513v1_decoy,length=1554>
##contig=<ID=chrUn_JTFH01000514v1_decoy,length=1552>
##contig=<ID=chrUn_JTFH01000515v1_decoy,length=1548>
##contig=<ID=chrUn_JTFH01000516v1_decoy,length=1546>
##contig=<ID=chrUn_JTFH01000517v1_decoy,length=1541>
##contig=<ID=chrUn_JTFH01000518v1_decoy,length=1536>
##contig=<ID=chrUn_JTFH01000519v1_decoy,length=1533>
##contig=<ID=chrUn_JTFH01000520v1_decoy,length=1532>
##contig=<ID=chrUn_JTFH01000521v1_decoy,length=1532>
##contig=<ID=chrUn_JTFH01000522v1_decoy,length=1530>
##contig=<ID=chrUn_JTFH01000523v1_decoy,length=1527>
##contig=<ID=chrUn_JTFH01000524v1_decoy,length=1526>
##contig=<ID=chrUn_JTFH01000525v1_decoy,length=1524>
##contig=<ID=chrUn_JTFH01000526v1_decoy,length=1523>
##contig=<ID=chrUn_JTFH01000527v1_decoy,length=1523>
##contig=<ID=chrUn_JTFH01000528v1_decoy,length=1522>
##contig=<ID=chrUn_JTFH01000529v1_decoy,length=1522>
##contig=<ID=chrUn_JTFH01000530v1_decoy,length=1519>
##contig=<ID=chrUn_JTFH01000531v1_decoy,length=1513>
##contig=<ID=chrUn_JTFH01000532v1_decoy,length=1508>
##contig=<ID=chrUn_JTFH01000533v1_decoy,length=1508>
##contig=<ID=chrUn_JTFH01000534v1_decoy,length=1505>
##contig=<ID=chrUn_JTFH01000535v1_decoy,length=1503>
##contig=<ID=chrUn_JTFH01000536v1_decoy,length=1496>
##contig=<ID=chrUn_JTFH01000537v1_decoy,length=1491>
##contig=<ID=chrUn_JTFH01000538v1_decoy,length=1490>
##contig=<ID=chrUn_JTFH01000539v1_decoy,length=1490>
##contig=<ID=chrUn_JTFH01000540v1_decoy,length=1487>
##contig=<ID=chrUn_JTFH01000541v1_decoy,length=1486>
##contig=<ID=chrUn_JTFH01000542v1_decoy,length=1485>
##contig=<ID=chrUn_JTFH01000543v1_decoy,length=1484>
##contig=<ID=chrUn_JTFH01000544v1_decoy,length=1483>
##contig=<ID=chrUn_JTFH01000545v1_decoy,length=1479>
##contig=<ID=chrUn_JTFH01000546v1_decoy,length=1479>
##contig=<ID=chrUn_JTFH01000547v1_decoy,length=1476>
##contig=<ID=chrUn_JTFH01000548v1_decoy,length=1475>
##contig=<ID=chrUn_JTFH01000549v1_decoy,length=1472>
##contig=<ID=chrUn_JTFH01000550v1_decoy,length=1469>
##contig=<ID=chrUn_JTFH01000551v1_decoy,length=1468>
##contig=<ID=chrUn_JTFH01000552v1_decoy,length=1467>
##contig=<ID=chrUn_JTFH01000553v1_decoy,length=1465>
##contig=<ID=chrUn_JTFH01000554v1_decoy,length=1464>
##contig=<ID=chrUn_JTFH01000555v1_decoy,length=1463>
##contig=<ID=chrUn_JTFH01000556v1_decoy,length=1463>
##contig=<ID=chrUn_JTFH01000557v1_decoy,length=1459>
##contig=<ID=chrUn_JTFH01000558v1_decoy,length=1459>
##contig=<ID=chrUn_JTFH01000559v1_decoy,length=1458>
##contig=<ID=chrUn_JTFH01000560v1_decoy,length=1458>
##contig=<ID=chrUn_JTFH01000561v1_decoy,length=1454>
##contig=<ID=chrUn_JTFH01000562v1_decoy,length=1449>
##contig=<ID=chrUn_JTFH01000563v1_decoy,length=1449>
##contig=<ID=chrUn_JTFH01000564v1_decoy,length=1448>
##contig=<ID=chrUn_JTFH01000565v1_decoy,length=1446>
##contig=<ID=chrUn_JTFH01000566v1_decoy,length=1442>
##contig=<ID=chrUn_JTFH01000567v1_decoy,length=1441>
##contig=<ID=chrUn_JTFH01000568v1_decoy,length=1440>
##contig=<ID=chrUn_JTFH01000569v1_decoy,length=1439>
##contig=<ID=chrUn_JTFH01000570v1_decoy,length=1437>
##contig=<ID=chrUn_JTFH01000571v1_decoy,length=1436>
##contig=<ID=chrUn_JTFH01000572v1_decoy,length=1429>
##contig=<ID=chrUn_JTFH01000573v1_decoy,length=1429>
##contig=<ID=chrUn_JTFH01000574v1_decoy,length=1427>
##contig=<ID=chrUn_JTFH01000575v1_decoy,length=1426>
##contig=<ID=chrUn_JTFH01000576v1_decoy,length=1425>
##contig=<ID=chrUn_JTFH01000577v1_decoy,length=1424>
##contig=<ID=chrUn_JTFH01000578v1_decoy,length=1424>
##contig=<ID=chrUn_JTFH01000579v1_decoy,length=1423>
##contig=<ID=chrUn_JTFH01000580v1_decoy,length=1423>
##contig=<ID=chrUn_JTFH01000581v1_decoy,length=1423>
##contig=<ID=chrUn_JTFH01000582v1_decoy,length=1414>
##contig=<ID=chrUn_JTFH01000583v1_decoy,length=1414>
##contig=<ID=chrUn_JTFH01000584v1_decoy,length=1413>
##contig=<ID=chrUn_JTFH01000585v1_decoy,length=1413>
##contig=<ID=chrUn_JTFH01000586v1_decoy,length=1410>
##contig=<ID=chrUn_JTFH01000587v1_decoy,length=1409>
##contig=<ID=chrUn_JTFH01000588v1_decoy,length=1409>
##contig=<ID=chrUn_JTFH01000589v1_decoy,length=1406>
##contig=<ID=chrUn_JTFH01000590v1_decoy,length=1405>
##contig=<ID=chrUn_JTFH01000591v1_decoy,length=1405>
##contig=<ID=chrUn_JTFH01000592v1_decoy,length=1404>
##contig=<ID=chrUn_JTFH01000593v1_decoy,length=1404>
##contig=<ID=chrUn_JTFH01000594v1_decoy,length=1402>
##contig=<ID=chrUn_JTFH01000595v1_decoy,length=1402>
##contig=<ID=chrUn_JTFH01000596v1_decoy,length=1402>
##contig=<ID=chrUn_JTFH01000597v1_decoy,length=1402>
##contig=<ID=chrUn_JTFH01000598v1_decoy,length=1400>
##contig=<ID=chrUn_JTFH01000599v1_decoy,length=1398>
##contig=<ID=chrUn_JTFH01000600v1_decoy,length=1396>
##contig=<ID=chrUn_JTFH01000601v1_decoy,length=1395>
##contig=<ID=chrUn_JTFH01000602v1_decoy,length=1394>
##contig=<ID=chrUn_JTFH01000603v1_decoy,length=1393>
##contig=<ID=chrUn_JTFH01000604v1_decoy,length=1391>
##contig=<ID=chrUn_JTFH01000605v1_decoy,length=1389>
##contig=<ID=chrUn_JTFH01000606v1_decoy,length=1389>
##contig=<ID=chrUn_JTFH01000607v1_decoy,length=1388>
##contig=<ID=chrUn_JTFH01000608v1_decoy,length=1387>
##contig=<ID=chrUn_JTFH01000609v1_decoy,length=1384>
##contig=<ID=chrUn_JTFH01000610v1_decoy,length=1381>
##contig=<ID=chrUn_JTFH01000611v1_decoy,length=1381>
##contig=<ID=chrUn_JTFH01000612v1_decoy,length=1379>
##contig=<ID=chrUn_JTFH01000613v1_decoy,length=1377>
##contig=<ID=chrUn_JTFH01000614v1_decoy,length=1376>
##contig=<ID=chrUn_JTFH01000615v1_decoy,length=1376>
##contig=<ID=chrUn_JTFH01000616v1_decoy,length=1375>
##contig=<ID=chrUn_JTFH01000617v1_decoy,length=1374>
##contig=<ID=chrUn_JTFH01000618v1_decoy,length=1372>
##contig=<ID=chrUn_JTFH01000619v1_decoy,length=1371>
##contig=<ID=chrUn_JTFH01000620v1_decoy,length=1370>
##contig=<ID=chrUn_JTFH01000621v1_decoy,length=1370>
##contig=<ID=chrUn_JTFH01000622v1_decoy,length=1366>
##contig=<ID=chrUn_JTFH01000623v1_decoy,length=1363>
##contig=<ID=chrUn_JTFH01000624v1_decoy,length=1360>
##contig=<ID=chrUn_JTFH01000625v1_decoy,length=1356>
##contig=<ID=chrUn_JTFH01000626v1_decoy,length=1355>
##contig=<ID=chrUn_JTFH01000627v1_decoy,length=1355>
##contig=<ID=chrUn_JTFH01000628v1_decoy,length=1352>
##contig=<ID=chrUn_JTFH01000629v1_decoy,length=1345>
##contig=<ID=chrUn_JTFH01000630v1_decoy,length=1344>
##contig=<ID=chrUn_JTFH01000631v1_decoy,length=1344>
##contig=<ID=chrUn_JTFH01000632v1_decoy,length=1342>
##contig=<ID=chrUn_JTFH01000633v1_decoy,length=1342>
##contig=<ID=chrUn_JTFH01000634v1_decoy,length=1336>
##contig=<ID=chrUn_JTFH01000635v1_decoy,length=1334>
##contig=<ID=chrUn_JTFH01000636v1_decoy,length=1334>
##contig=<ID=chrUn_JTFH01000637v1_decoy,length=1333>
##contig=<ID=chrUn_JTFH01000638v1_decoy,length=1332>
##contig=<ID=chrUn_JTFH01000639v1_decoy,length=1328>
##contig=<ID=chrUn_JTFH01000640v1_decoy,length=1328>
##contig=<ID=chrUn_JTFH01000641v1_decoy,length=1328>
##contig=<ID=chrUn_JTFH01000642v1_decoy,length=1327>
##contig=<ID=chrUn_JTFH01000643v1_decoy,length=1325>
##contig=<ID=chrUn_JTFH01000644v1_decoy,length=1322>
##contig=<ID=chrUn_JTFH01000645v1_decoy,length=1320>
##contig=<ID=chrUn_JTFH01000646v1_decoy,length=1319>
##contig=<ID=chrUn_JTFH01000647v1_decoy,length=1318>
##contig=<ID=chrUn_JTFH01000648v1_decoy,length=1315>
##contig=<ID=chrUn_JTFH01000649v1_decoy,length=1314>
##contig=<ID=chrUn_JTFH01000650v1_decoy,length=1313>
##contig=<ID=chrUn_JTFH01000651v1_decoy,length=1313>
##contig=<ID=chrUn_JTFH01000652v1_decoy,length=1312>
##contig=<ID=chrUn_JTFH01000653v1_decoy,length=1310>
##contig=<ID=chrUn_JTFH01000654v1_decoy,length=1309>
##contig=<ID=chrUn_JTFH01000655v1_decoy,length=1309>
##contig=<ID=chrUn_JTFH01000656v1_decoy,length=1307>
##contig=<ID=chrUn_JTFH01000657v1_decoy,length=1307>
##contig=<ID=chrUn_JTFH01000658v1_decoy,length=1305>
##contig=<ID=chrUn_JTFH01000659v1_decoy,length=1304>
##contig=<ID=chrUn_JTFH01000660v1_decoy,length=1303>
##contig=<ID=chrUn_JTFH01000661v1_decoy,length=1302>
##contig=<ID=chrUn_JTFH01000662v1_decoy,length=1302>
##contig=<ID=chrUn_JTFH01000663v1_decoy,length=1301>
##contig=<ID=chrUn_JTFH01000664v1_decoy,length=1301>
##contig=<ID=chrUn_JTFH01000665v1_decoy,length=1300>
##contig=<ID=chrUn_JTFH01000666v1_decoy,length=1299>
##contig=<ID=chrUn_JTFH01000667v1_decoy,length=1297>
##contig=<ID=chrUn_JTFH01000668v1_decoy,length=1295>
##contig=<ID=chrUn_JTFH01000669v1_decoy,length=1294>
##contig=<ID=chrUn_JTFH01000670v1_decoy,length=1293>
##contig=<ID=chrUn_JTFH01000671v1_decoy,length=1291>
##contig=<ID=chrUn_JTFH01000672v1_decoy,length=1291>
##contig=<ID=chrUn_JTFH01000673v1_decoy,length=1289>
##contig=<ID=chrUn_JTFH01000674v1_decoy,length=1288>
##contig=<ID=chrUn_JTFH01000675v1_decoy,length=1288>
##contig=<ID=chrUn_JTFH01000676v1_decoy,length=1287>
##contig=<ID=chrUn_JTFH01000677v1_decoy,length=1287>
##contig=<ID=chrUn_JTFH01000678v1_decoy,length=1287>
##contig=<ID=chrUn_JTFH01000679v1_decoy,length=1286>
##contig=<ID=chrUn_JTFH01000680v1_decoy,length=1283>
##contig=<ID=chrUn_JTFH01000681v1_decoy,length=1281>
##contig=<ID=chrUn_JTFH01000682v1_decoy,length=1277>
##contig=<ID=chrUn_JTFH01000683v1_decoy,length=1274>
##contig=<ID=chrUn_JTFH01000684v1_decoy,length=1270>
##contig=<ID=chrUn_JTFH01000685v1_decoy,length=1267>
##contig=<ID=chrUn_JTFH01000686v1_decoy,length=1266>
##contig=<ID=chrUn_JTFH01000687v1_decoy,length=1260>
##contig=<ID=chrUn_JTFH01000688v1_decoy,length=1259>
##contig=<ID=chrUn_JTFH01000689v1_decoy,length=1258>
##contig=<ID=chrUn_JTFH01000690v1_decoy,length=1258>
##contig=<ID=chrUn_JTFH01000691v1_decoy,length=1258>
##contig=<ID=chrUn_JTFH01000692v1_decoy,length=1256>
##contig=<ID=chrUn_JTFH01000693v1_decoy,length=1255>
##contig=<ID=chrUn_JTFH01000694v1_decoy,length=1254>
##contig=<ID=chrUn_JTFH01000695v1_decoy,length=1254>
##contig=<ID=chrUn_JTFH01000696v1_decoy,length=1253>
##contig=<ID=chrUn_JTFH01000697v1_decoy,length=1250>
##contig=<ID=chrUn_JTFH01000698v1_decoy,length=1249>
##contig=<ID=chrUn_JTFH01000699v1_decoy,length=1248>
##contig=<ID=chrUn_JTFH01000700v1_decoy,length=1248>
##contig=<ID=chrUn_JTFH01000701v1_decoy,length=1247>
##contig=<ID=chrUn_JTFH01000702v1_decoy,length=1242>
##contig=<ID=chrUn_JTFH01000703v1_decoy,length=1242>
##contig=<ID=chrUn_JTFH01000704v1_decoy,length=1241>
##contig=<ID=chrUn_JTFH01000705v1_decoy,length=1241>
##contig=<ID=chrUn_JTFH01000706v1_decoy,length=1241>
##contig=<ID=chrUn_JTFH01000707v1_decoy,length=1239>
##contig=<ID=chrUn_JTFH01000708v1_decoy,length=1238>
##contig=<ID=chrUn_JTFH01000709v1_decoy,length=1237>
##contig=<ID=chrUn_JTFH01000710v1_decoy,length=1236>
##contig=<ID=chrUn_JTFH01000711v1_decoy,length=1235>
##contig=<ID=chrUn_JTFH01000712v1_decoy,length=1234>
##contig=<ID=chrUn_JTFH01000713v1_decoy,length=1234>
##contig=<ID=chrUn_JTFH01000714v1_decoy,length=1234>
##contig=<ID=chrUn_JTFH01000715v1_decoy,length=1233>
##contig=<ID=chrUn_JTFH01000716v1_decoy,length=1232>
##contig=<ID=chrUn_JTFH01000717v1_decoy,length=1232>
##contig=<ID=chrUn_JTFH01000718v1_decoy,length=1231>
##contig=<ID=chrUn_JTFH01000719v1_decoy,length=1230>
##contig=<ID=chrUn_JTFH01000720v1_decoy,length=1228>
##contig=<ID=chrUn_JTFH01000721v1_decoy,length=1227>
##contig=<ID=chrUn_JTFH01000722v1_decoy,length=1227>
##contig=<ID=chrUn_JTFH01000723v1_decoy,length=1226>
##contig=<ID=chrUn_JTFH01000724v1_decoy,length=1224>
##contig=<ID=chrUn_JTFH01000725v1_decoy,length=1224>
##contig=<ID=chrUn_JTFH01000726v1_decoy,length=1220>
##contig=<ID=chrUn_JTFH01000727v1_decoy,length=1220>
##contig=<ID=chrUn_JTFH01000728v1_decoy,length=1219>
##contig=<ID=chrUn_JTFH01000729v1_decoy,length=1217>
##contig=<ID=chrUn_JTFH01000730v1_decoy,length=1216>
##contig=<ID=chrUn_JTFH01000731v1_decoy,length=1215>
##contig=<ID=chrUn_JTFH01000732v1_decoy,length=1214>
##contig=<ID=chrUn_JTFH01000733v1_decoy,length=1214>
##contig=<ID=chrUn_JTFH01000734v1_decoy,length=1214>
##contig=<ID=chrUn_JTFH01000735v1_decoy,length=1213>
##contig=<ID=chrUn_JTFH01000736v1_decoy,length=1212>
##contig=<ID=chrUn_JTFH01000737v1_decoy,length=1209>
##contig=<ID=chrUn_JTFH01000738v1_decoy,length=1208>
##contig=<ID=chrUn_JTFH01000739v1_decoy,length=1207>
##contig=<ID=chrUn_JTFH01000740v1_decoy,length=1207>
##contig=<ID=chrUn_JTFH01000741v1_decoy,length=1207>
##contig=<ID=chrUn_JTFH01000742v1_decoy,length=1206>
##contig=<ID=chrUn_JTFH01000743v1_decoy,length=1206>
##contig=<ID=chrUn_JTFH01000744v1_decoy,length=1205>
##contig=<ID=chrUn_JTFH01000745v1_decoy,length=1205>
##contig=<ID=chrUn_JTFH01000746v1_decoy,length=1204>
##contig=<ID=chrUn_JTFH01000747v1_decoy,length=1204>
##contig=<ID=chrUn_JTFH01000748v1_decoy,length=1204>
##contig=<ID=chrUn_JTFH01000749v1_decoy,length=1203>
##contig=<ID=chrUn_JTFH01000750v1_decoy,length=1201>
##contig=<ID=chrUn_JTFH01000751v1_decoy,length=1201>
##contig=<ID=chrUn_JTFH01000752v1_decoy,length=1200>
##contig=<ID=chrUn_JTFH01000753v1_decoy,length=1200>
##contig=<ID=chrUn_JTFH01000754v1_decoy,length=1199>
##contig=<ID=chrUn_JTFH01000755v1_decoy,length=1198>
##contig=<ID=chrUn_JTFH01000756v1_decoy,length=1197>
##contig=<ID=chrUn_JTFH01000757v1_decoy,length=1196>
##contig=<ID=chrUn_JTFH01000758v1_decoy,length=1195>
##contig=<ID=chrUn_JTFH01000759v1_decoy,length=1194>
##contig=<ID=chrUn_JTFH01000760v1_decoy,length=1194>
##contig=<ID=chrUn_JTFH01000761v1_decoy,length=1191>
##contig=<ID=chrUn_JTFH01000762v1_decoy,length=1189>
##contig=<ID=chrUn_JTFH01000763v1_decoy,length=1186>
##contig=<ID=chrUn_JTFH01000764v1_decoy,length=1186>
##contig=<ID=chrUn_JTFH01000765v1_decoy,length=1184>
##contig=<ID=chrUn_JTFH01000766v1_decoy,length=1183>
##contig=<ID=chrUn_JTFH01000767v1_decoy,length=1183>
##contig=<ID=chrUn_JTFH01000768v1_decoy,length=1182>
##contig=<ID=chrUn_JTFH01000769v1_decoy,length=1181>
##contig=<ID=chrUn_JTFH01000770v1_decoy,length=1181>
##contig=<ID=chrUn_JTFH01000771v1_decoy,length=1181>
##contig=<ID=chrUn_JTFH01000772v1_decoy,length=1181>
##contig=<ID=chrUn_JTFH01000773v1_decoy,length=1179>
##contig=<ID=chrUn_JTFH01000774v1_decoy,length=1178>
##contig=<ID=chrUn_JTFH01000775v1_decoy,length=1178>
##contig=<ID=chrUn_JTFH01000776v1_decoy,length=1177>
##contig=<ID=chrUn_JTFH01000777v1_decoy,length=1177>
##contig=<ID=chrUn_JTFH01000778v1_decoy,length=1171>
##contig=<ID=chrUn_JTFH01000779v1_decoy,length=1171>
##contig=<ID=chrUn_JTFH01000780v1_decoy,length=1171>
##contig=<ID=chrUn_JTFH01000781v1_decoy,length=1170>
##contig=<ID=chrUn_JTFH01000782v1_decoy,length=1170>
##contig=<ID=chrUn_JTFH01000783v1_decoy,length=1167>
##contig=<ID=chrUn_JTFH01000784v1_decoy,length=1167>
##contig=<ID=chrUn_JTFH01000785v1_decoy,length=1167>
##contig=<ID=chrUn_JTFH01000786v1_decoy,length=1165>
##contig=<ID=chrUn_JTFH01000787v1_decoy,length=1165>
##contig=<ID=chrUn_JTFH01000788v1_decoy,length=1162>
##contig=<ID=chrUn_JTFH01000789v1_decoy,length=1157>
##contig=<ID=chrUn_JTFH01000790v1_decoy,length=1156>
##contig=<ID=chrUn_JTFH01000791v1_decoy,length=1156>
##contig=<ID=chrUn_JTFH01000792v1_decoy,length=1154>
##contig=<ID=chrUn_JTFH01000793v1_decoy,length=1154>
##contig=<ID=chrUn_JTFH01000794v1_decoy,length=1151>
##contig=<ID=chrUn_JTFH01000795v1_decoy,length=1151>
##contig=<ID=chrUn_JTFH01000796v1_decoy,length=1150>
##contig=<ID=chrUn_JTFH01000797v1_decoy,length=1150>
##contig=<ID=chrUn_JTFH01000798v1_decoy,length=1147>
##contig=<ID=chrUn_JTFH01000799v1_decoy,length=1147>
##contig=<ID=chrUn_JTFH01000800v1_decoy,length=1146>
##contig=<ID=chrUn_JTFH01000801v1_decoy,length=1144>
##contig=<ID=chrUn_JTFH01000802v1_decoy,length=1144>
##contig=<ID=chrUn_JTFH01000803v1_decoy,length=1143>
##contig=<ID=chrUn_JTFH01000804v1_decoy,length=1142>
##contig=<ID=chrUn_JTFH01000805v1_decoy,length=1141>
##contig=<ID=chrUn_JTFH01000806v1_decoy,length=1141>
##contig=<ID=chrUn_JTFH01000807v1_decoy,length=1140>
##contig=<ID=chrUn_JTFH01000808v1_decoy,length=1138>
##contig=<ID=chrUn_JTFH01000809v1_decoy,length=1134>
##contig=<ID=chrUn_JTFH01000810v1_decoy,length=1134>
##contig=<ID=chrUn_JTFH01000811v1_decoy,length=1132>
##contig=<ID=chrUn_JTFH01000812v1_decoy,length=1131>
##contig=<ID=chrUn_JTFH01000813v1_decoy,length=1131>
##contig=<ID=chrUn_JTFH01000814v1_decoy,length=1130>
##contig=<ID=chrUn_JTFH01000815v1_decoy,length=1127>
##contig=<ID=chrUn_JTFH01000816v1_decoy,length=1126>
##contig=<ID=chrUn_JTFH01000817v1_decoy,length=1124>
##contig=<ID=chrUn_JTFH01000818v1_decoy,length=1122>
##contig=<ID=chrUn_JTFH01000819v1_decoy,length=1122>
##contig=<ID=chrUn_JTFH01000820v1_decoy,length=1121>
##contig=<ID=chrUn_JTFH01000821v1_decoy,length=1119>
##contig=<ID=chrUn_JTFH01000822v1_decoy,length=1119>
##contig=<ID=chrUn_JTFH01000823v1_decoy,length=1119>
##contig=<ID=chrUn_JTFH01000824v1_decoy,length=1119>
##contig=<ID=chrUn_JTFH01000825v1_decoy,length=1118>
##contig=<ID=chrUn_JTFH01000826v1_decoy,length=1116>
##contig=<ID=chrUn_JTFH01000827v1_decoy,length=1116>
##contig=<ID=chrUn_JTFH01000828v1_decoy,length=1115>
##contig=<ID=chrUn_JTFH01000829v1_decoy,length=1115>
##contig=<ID=chrUn_JTFH01000830v1_decoy,length=1115>
##contig=<ID=chrUn_JTFH01000831v1_decoy,length=1114>
##contig=<ID=chrUn_JTFH01000832v1_decoy,length=1113>
##contig=<ID=chrUn_JTFH01000833v1_decoy,length=1113>
##contig=<ID=chrUn_JTFH01000834v1_decoy,length=1110>
##contig=<ID=chrUn_JTFH01000835v1_decoy,length=1110>
##contig=<ID=chrUn_JTFH01000836v1_decoy,length=1109>
##contig=<ID=chrUn_JTFH01000837v1_decoy,length=1108>
##contig=<ID=chrUn_JTFH01000838v1_decoy,length=1107>
##contig=<ID=chrUn_JTFH01000839v1_decoy,length=1107>
##contig=<ID=chrUn_JTFH01000840v1_decoy,length=1107>
##contig=<ID=chrUn_JTFH01000841v1_decoy,length=1107>
##contig=<ID=chrUn_JTFH01000842v1_decoy,length=1106>
##contig=<ID=chrUn_JTFH01000843v1_decoy,length=1103>
##contig=<ID=chrUn_JTFH01000844v1_decoy,length=1103>
##contig=<ID=chrUn_JTFH01000845v1_decoy,length=1103>
##contig=<ID=chrUn_JTFH01000846v1_decoy,length=1100>
##contig=<ID=chrUn_JTFH01000847v1_decoy,length=1099>
##contig=<ID=chrUn_JTFH01000848v1_decoy,length=1098>
##contig=<ID=chrUn_JTFH01000849v1_decoy,length=1097>
##contig=<ID=chrUn_JTFH01000850v1_decoy,length=1096>
##contig=<ID=chrUn_JTFH01000851v1_decoy,length=1096>
##contig=<ID=chrUn_JTFH01000852v1_decoy,length=1094>
##contig=<ID=chrUn_JTFH01000853v1_decoy,length=1093>
##contig=<ID=chrUn_JTFH01000854v1_decoy,length=1090>
##contig=<ID=chrUn_JTFH01000855v1_decoy,length=1088>
##contig=<ID=chrUn_JTFH01000856v1_decoy,length=1087>
##contig=<ID=chrUn_JTFH01000857v1_decoy,length=1086>
##contig=<ID=chrUn_JTFH01000858v1_decoy,length=1085>
##contig=<ID=chrUn_JTFH01000859v1_decoy,length=1084>
##contig=<ID=chrUn_JTFH01000860v1_decoy,length=1084>
##contig=<ID=chrUn_JTFH01000861v1_decoy,length=1084>
##contig=<ID=chrUn_JTFH01000862v1_decoy,length=1084>
##contig=<ID=chrUn_JTFH01000863v1_decoy,length=1083>
##contig=<ID=chrUn_JTFH01000864v1_decoy,length=1083>
##contig=<ID=chrUn_JTFH01000865v1_decoy,length=1082>
##contig=<ID=chrUn_JTFH01000866v1_decoy,length=1082>
##contig=<ID=chrUn_JTFH01000867v1_decoy,length=1081>
##contig=<ID=chrUn_JTFH01000868v1_decoy,length=1081>
##contig=<ID=chrUn_JTFH01000869v1_decoy,length=1079>
##contig=<ID=chrUn_JTFH01000870v1_decoy,length=1076>
##contig=<ID=chrUn_JTFH01000871v1_decoy,length=1074>
##contig=<ID=chrUn_JTFH01000872v1_decoy,length=1073>
##contig=<ID=chrUn_JTFH01000873v1_decoy,length=1073>
##contig=<ID=chrUn_JTFH01000874v1_decoy,length=1071>
##contig=<ID=chrUn_JTFH01000875v1_decoy,length=1069>
##contig=<ID=chrUn_JTFH01000876v1_decoy,length=1067>
##contig=<ID=chrUn_JTFH01000877v1_decoy,length=1067>
##contig=<ID=chrUn_JTFH01000878v1_decoy,length=1067>
##contig=<ID=chrUn_JTFH01000879v1_decoy,length=1066>
##contig=<ID=chrUn_JTFH01000880v1_decoy,length=1065>
##contig=<ID=chrUn_JTFH01000881v1_decoy,length=1065>
##contig=<ID=chrUn_JTFH01000882v1_decoy,length=1065>
##contig=<ID=chrUn_JTFH01000883v1_decoy,length=1065>
##contig=<ID=chrUn_JTFH01000884v1_decoy,length=1065>
##contig=<ID=chrUn_JTFH01000885v1_decoy,length=1064>
##contig=<ID=chrUn_JTFH01000886v1_decoy,length=1064>
##contig=<ID=chrUn_JTFH01000887v1_decoy,length=1064>
##contig=<ID=chrUn_JTFH01000888v1_decoy,length=1063>
##contig=<ID=chrUn_JTFH01000889v1_decoy,length=1062>
##contig=<ID=chrUn_JTFH01000890v1_decoy,length=1062>
##contig=<ID=chrUn_JTFH01000891v1_decoy,length=1062>
##contig=<ID=chrUn_JTFH01000892v1_decoy,length=1061>
##contig=<ID=chrUn_JTFH01000893v1_decoy,length=1060>
##contig=<ID=chrUn_JTFH01000894v1_decoy,length=1057>
##contig=<ID=chrUn_JTFH01000895v1_decoy,length=1057>
##contig=<ID=chrUn_JTFH01000896v1_decoy,length=1056>
##contig=<ID=chrUn_JTFH01000897v1_decoy,length=1055>
##contig=<ID=chrUn_JTFH01000898v1_decoy,length=1055>
##contig=<ID=chrUn_JTFH01000899v1_decoy,length=1055>
##contig=<ID=chrUn_JTFH01000900v1_decoy,length=1055>
##contig=<ID=chrUn_JTFH01000901v1_decoy,length=1054>
##contig=<ID=chrUn_JTFH01000902v1_decoy,length=1051>
##contig=<ID=chrUn_JTFH01000903v1_decoy,length=1050>
##contig=<ID=chrUn_JTFH01000904v1_decoy,length=1050>
##contig=<ID=chrUn_JTFH01000905v1_decoy,length=1049>
##contig=<ID=chrUn_JTFH01000906v1_decoy,length=1048>
##contig=<ID=chrUn_JTFH01000907v1_decoy,length=1047>
##contig=<ID=chrUn_JTFH01000908v1_decoy,length=1046>
##contig=<ID=chrUn_JTFH01000909v1_decoy,length=1046>
##contig=<ID=chrUn_JTFH01000910v1_decoy,length=1046>
##contig=<ID=chrUn_JTFH01000911v1_decoy,length=1045>
##contig=<ID=chrUn_JTFH01000912v1_decoy,length=1045>
##contig=<ID=chrUn_JTFH01000913v1_decoy,length=1045>
##contig=<ID=chrUn_JTFH01000914v1_decoy,length=1044>
##contig=<ID=chrUn_JTFH01000915v1_decoy,length=1042>
##contig=<ID=chrUn_JTFH01000916v1_decoy,length=1041>
##contig=<ID=chrUn_JTFH01000917v1_decoy,length=1039>
##contig=<ID=chrUn_JTFH01000918v1_decoy,length=1039>
##contig=<ID=chrUn_JTFH01000919v1_decoy,length=1038>
##contig=<ID=chrUn_JTFH01000920v1_decoy,length=1036>
##contig=<ID=chrUn_JTFH01000921v1_decoy,length=1036>
##contig=<ID=chrUn_JTFH01000922v1_decoy,length=1035>
##contig=<ID=chrUn_JTFH01000923v1_decoy,length=1035>
##contig=<ID=chrUn_JTFH01000924v1_decoy,length=1033>
##contig=<ID=chrUn_JTFH01000925v1_decoy,length=1032>
##contig=<ID=chrUn_JTFH01000926v1_decoy,length=1031>
##contig=<ID=chrUn_JTFH01000927v1_decoy,length=1031>
##contig=<ID=chrUn_JTFH01000928v1_decoy,length=1031>
##contig=<ID=chrUn_JTFH01000929v1_decoy,length=1027>
##contig=<ID=chrUn_JTFH01000930v1_decoy,length=1027>
##contig=<ID=chrUn_JTFH01000931v1_decoy,length=1026>
##contig=<ID=chrUn_JTFH01000932v1_decoy,length=1026>
##contig=<ID=chrUn_JTFH01000933v1_decoy,length=1024>
##contig=<ID=chrUn_JTFH01000934v1_decoy,length=1024>
##contig=<ID=chrUn_JTFH01000935v1_decoy,length=1022>
##contig=<ID=chrUn_JTFH01000936v1_decoy,length=1022>
##contig=<ID=chrUn_JTFH01000937v1_decoy,length=1021>
##contig=<ID=chrUn_JTFH01000938v1_decoy,length=1020>
##contig=<ID=chrUn_JTFH01000939v1_decoy,length=1019>
##contig=<ID=chrUn_JTFH01000940v1_decoy,length=1018>
##contig=<ID=chrUn_JTFH01000941v1_decoy,length=1018>
##contig=<ID=chrUn_JTFH01000942v1_decoy,length=1018>
##contig=<ID=chrUn_JTFH01000943v1_decoy,length=1016>
##contig=<ID=chrUn_JTFH01000944v1_decoy,length=1010>
##contig=<ID=chrUn_JTFH01000945v1_decoy,length=1010>
##contig=<ID=chrUn_JTFH01000946v1_decoy,length=1009>
##contig=<ID=chrUn_JTFH01000947v1_decoy,length=1008>
##contig=<ID=chrUn_JTFH01000948v1_decoy,length=1007>
##contig=<ID=chrUn_JTFH01000949v1_decoy,length=1006>
##contig=<ID=chrUn_JTFH01000950v1_decoy,length=1005>
##contig=<ID=chrUn_JTFH01000951v1_decoy,length=1005>
##contig=<ID=chrUn_JTFH01000952v1_decoy,length=1004>
##contig=<ID=chrUn_JTFH01000953v1_decoy,length=1004>
##contig=<ID=chrUn_JTFH01000954v1_decoy,length=1003>
##contig=<ID=chrUn_JTFH01000955v1_decoy,length=1003>
##contig=<ID=chrUn_JTFH01000956v1_decoy,length=1003>
##contig=<ID=chrUn_JTFH01000957v1_decoy,length=1003>
##contig=<ID=chrUn_JTFH01000958v1_decoy,length=1002>
##contig=<ID=chrUn_JTFH01000959v1_decoy,length=1002>
##contig=<ID=chrUn_JTFH01000960v1_decoy,length=1000>
##contig=<ID=chrUn_JTFH01000961v1_decoy,length=1000>
##contig=<ID=chrUn_JTFH01000962v1_decoy,length=8358>
##contig=<ID=chrUn_JTFH01000963v1_decoy,length=7932>
##contig=<ID=chrUn_JTFH01000964v1_decoy,length=6846>
##contig=<ID=chrUn_JTFH01000965v1_decoy,length=4591>
##contig=<ID=chrUn_JTFH01000966v1_decoy,length=4041>
##contig=<ID=chrUn_JTFH01000967v1_decoy,length=3841>
##contig=<ID=chrUn_JTFH01000968v1_decoy,length=3754>
##contig=<ID=chrUn_JTFH01000969v1_decoy,length=3743>
##contig=<ID=chrUn_JTFH01000970v1_decoy,length=3702>
##contig=<ID=chrUn_JTFH01000971v1_decoy,length=3625>
##contig=<ID=chrUn_JTFH01000972v1_decoy,length=3529>
##contig=<ID=chrUn_JTFH01000973v1_decoy,length=3508>
##contig=<ID=chrUn_JTFH01000974v1_decoy,length=3359>
##contig=<ID=chrUn_JTFH01000975v1_decoy,length=3320>
##contig=<ID=chrUn_JTFH01000976v1_decoy,length=3231>
##contig=<ID=chrUn_JTFH01000977v1_decoy,length=3220>
##contig=<ID=chrUn_JTFH01000978v1_decoy,length=3212>
##contig=<ID=chrUn_JTFH01000979v1_decoy,length=3192>
##contig=<ID=chrUn_JTFH01000980v1_decoy,length=3092>
##contig=<ID=chrUn_JTFH01000981v1_decoy,length=3087>
##contig=<ID=chrUn_JTFH01000982v1_decoy,length=3048>
##contig=<ID=chrUn_JTFH01000983v1_decoy,length=3005>
##contig=<ID=chrUn_JTFH01000984v1_decoy,length=3004>
##contig=<ID=chrUn_JTFH01000985v1_decoy,length=2959>
##contig=<ID=chrUn_JTFH01000986v1_decoy,length=2934>
##contig=<ID=chrUn_JTFH01000987v1_decoy,length=2933>
##contig=<ID=chrUn_JTFH01000988v1_decoy,length=2827>
##contig=<ID=chrUn_JTFH01000989v1_decoy,length=2794>
##contig=<ID=chrUn_JTFH01000990v1_decoy,length=2749>
##contig=<ID=chrUn_JTFH01000991v1_decoy,length=2745>
##contig=<ID=chrUn_JTFH01000992v1_decoy,length=2733>
##contig=<ID=chrUn_JTFH01000993v1_decoy,length=2698>
##contig=<ID=chrUn_JTFH01000994v1_decoy,length=2665>
##contig=<ID=chrUn_JTFH01000995v1_decoy,length=2634>
##contig=<ID=chrUn_JTFH01000996v1_decoy,length=2492>
##contig=<ID=chrUn_JTFH01000997v1_decoy,length=2489>
##contig=<ID=chrUn_JTFH01000998v1_decoy,length=2468>
##contig=<ID=chrUn_JTFH01000999v1_decoy,length=2414>
##contig=<ID=chrUn_JTFH01001000v1_decoy,length=2395>
##contig=<ID=chrUn_JTFH01001001v1_decoy,length=2356>
##contig=<ID=chrUn_JTFH01001002v1_decoy,length=2339>
##contig=<ID=chrUn_JTFH01001003v1_decoy,length=2310>
##contig=<ID=chrUn_JTFH01001004v1_decoy,length=2288>
##contig=<ID=chrUn_JTFH01001005v1_decoy,length=2285>
##contig=<ID=chrUn_JTFH01001006v1_decoy,length=2269>
##contig=<ID=chrUn_JTFH01001007v1_decoy,length=2253>
##contig=<ID=chrUn_JTFH01001008v1_decoy,length=2203>
##contig=<ID=chrUn_JTFH01001009v1_decoy,length=2176>
##contig=<ID=chrUn_JTFH01001010v1_decoy,length=2159>
##contig=<ID=chrUn_JTFH01001011v1_decoy,length=2155>
##contig=<ID=chrUn_JTFH01001012v1_decoy,length=2149>
##contig=<ID=chrUn_JTFH01001013v1_decoy,length=2129>
##contig=<ID=chrUn_JTFH01001014v1_decoy,length=2116>
##contig=<ID=chrUn_JTFH01001015v1_decoy,length=2113>
##contig=<ID=chrUn_JTFH01001016v1_decoy,length=2098>
##contig=<ID=chrUn_JTFH01001017v1_decoy,length=2066>
##contig=<ID=chrUn_JTFH01001018v1_decoy,length=2066>
##contig=<ID=chrUn_JTFH01001019v1_decoy,length=2059>
##contig=<ID=chrUn_JTFH01001020v1_decoy,length=2047>
##contig=<ID=chrUn_JTFH01001021v1_decoy,length=2040>
##contig=<ID=chrUn_JTFH01001022v1_decoy,length=2030>
##contig=<ID=chrUn_JTFH01001023v1_decoy,length=2024>
##contig=<ID=chrUn_JTFH01001024v1_decoy,length=2001>
##contig=<ID=chrUn_JTFH01001025v1_decoy,length=1992>
##contig=<ID=chrUn_JTFH01001026v1_decoy,length=1981>
##contig=<ID=chrUn_JTFH01001027v1_decoy,length=1979>
##contig=<ID=chrUn_JTFH01001028v1_decoy,length=1957>
##contig=<ID=chrUn_JTFH01001029v1_decoy,length=1953>
##contig=<ID=chrUn_JTFH01001030v1_decoy,length=1944>
##contig=<ID=chrUn_JTFH01001031v1_decoy,length=1936>
##contig=<ID=chrUn_JTFH01001032v1_decoy,length=1932>
##contig=<ID=chrUn_JTFH01001033v1_decoy,length=1882>
##contig=<ID=chrUn_JTFH01001034v1_decoy,length=1878>
##contig=<ID=chrUn_JTFH01001035v1_decoy,length=1870>
##contig=<ID=chrUn_JTFH01001036v1_decoy,length=1821>
##contig=<ID=chrUn_JTFH01001037v1_decoy,length=1813>
##contig=<ID=chrUn_JTFH01001038v1_decoy,length=1809>
##contig=<ID=chrUn_JTFH01001039v1_decoy,length=1804>
##contig=<ID=chrUn_JTFH01001040v1_decoy,length=1797>
##contig=<ID=chrUn_JTFH01001041v1_decoy,length=1791>
##contig=<ID=chrUn_JTFH01001042v1_decoy,length=1781>
##contig=<ID=chrUn_JTFH01001043v1_decoy,length=1766>
##contig=<ID=chrUn_JTFH01001044v1_decoy,length=1764>
##contig=<ID=chrUn_JTFH01001045v1_decoy,length=1743>
##contig=<ID=chrUn_JTFH01001046v1_decoy,length=1741>
##contig=<ID=chrUn_JTFH01001047v1_decoy,length=1709>
##contig=<ID=chrUn_JTFH01001048v1_decoy,length=1706>
##contig=<ID=chrUn_JTFH01001049v1_decoy,length=1701>
##contig=<ID=chrUn_JTFH01001050v1_decoy,length=1689>
##contig=<ID=chrUn_JTFH01001051v1_decoy,length=1646>
##contig=<ID=chrUn_JTFH01001052v1_decoy,length=1641>
##contig=<ID=chrUn_JTFH01001053v1_decoy,length=1639>
##contig=<ID=chrUn_JTFH01001054v1_decoy,length=1636>
##contig=<ID=chrUn_JTFH01001055v1_decoy,length=1632>
##contig=<ID=chrUn_JTFH01001056v1_decoy,length=1629>
##contig=<ID=chrUn_JTFH01001057v1_decoy,length=1623>
##contig=<ID=chrUn_JTFH01001058v1_decoy,length=1622>
##contig=<ID=chrUn_JTFH01001059v1_decoy,length=1622>
##contig=<ID=chrUn_JTFH01001060v1_decoy,length=1619>
##contig=<ID=chrUn_JTFH01001061v1_decoy,length=1606>
##contig=<ID=chrUn_JTFH01001062v1_decoy,length=1593>
##contig=<ID=chrUn_JTFH01001063v1_decoy,length=1592>
##contig=<ID=chrUn_JTFH01001064v1_decoy,length=1558>
##contig=<ID=chrUn_JTFH01001065v1_decoy,length=1545>
##contig=<ID=chrUn_JTFH01001066v1_decoy,length=1542>
##contig=<ID=chrUn_JTFH01001067v1_decoy,length=1540>
##contig=<ID=chrUn_JTFH01001068v1_decoy,length=1529>
##contig=<ID=chrUn_JTFH01001069v1_decoy,length=1518>
##contig=<ID=chrUn_JTFH01001070v1_decoy,length=1515>
##contig=<ID=chrUn_JTFH01001071v1_decoy,length=1513>
##contig=<ID=chrUn_JTFH01001072v1_decoy,length=1507>
##contig=<ID=chrUn_JTFH01001073v1_decoy,length=1504>
##contig=<ID=chrUn_JTFH01001074v1_decoy,length=1499>
##contig=<ID=chrUn_JTFH01001075v1_decoy,length=1495>
##contig=<ID=chrUn_JTFH01001076v1_decoy,length=1495>
##contig=<ID=chrUn_JTFH01001077v1_decoy,length=1492>
##contig=<ID=chrUn_JTFH01001078v1_decoy,length=1492>
##contig=<ID=chrUn_JTFH01001079v1_decoy,length=1489>
##contig=<ID=chrUn_JTFH01001080v1_decoy,length=1485>
##contig=<ID=chrUn_JTFH01001081v1_decoy,length=1483>
##contig=<ID=chrUn_JTFH01001082v1_decoy,length=1473>
##contig=<ID=chrUn_JTFH01001083v1_decoy,length=1470>
##contig=<ID=chrUn_JTFH01001084v1_decoy,length=1463>
##contig=<ID=chrUn_JTFH01001085v1_decoy,length=1460>
##contig=<ID=chrUn_JTFH01001086v1_decoy,length=1458>
##contig=<ID=chrUn_JTFH01001087v1_decoy,length=1456>
##contig=<ID=chrUn_JTFH01001088v1_decoy,length=1453>
##contig=<ID=chrUn_JTFH01001089v1_decoy,length=1443>
##contig=<ID=chrUn_JTFH01001090v1_decoy,length=1441>
##contig=<ID=chrUn_JTFH01001091v1_decoy,length=1426>
##contig=<ID=chrUn_JTFH01001092v1_decoy,length=1425>
##contig=<ID=chrUn_JTFH01001093v1_decoy,length=1418>
##contig=<ID=chrUn_JTFH01001094v1_decoy,length=1413>
##contig=<ID=chrUn_JTFH01001095v1_decoy,length=1413>
##contig=<ID=chrUn_JTFH01001096v1_decoy,length=1412>
##contig=<ID=chrUn_JTFH01001097v1_decoy,length=1407>
##contig=<ID=chrUn_JTFH01001098v1_decoy,length=1406>
##contig=<ID=chrUn_JTFH01001099v1_decoy,length=1396>
##contig=<ID=chrUn_JTFH01001100v1_decoy,length=1390>
##contig=<ID=chrUn_JTFH01001101v1_decoy,length=1382>
##contig=<ID=chrUn_JTFH01001102v1_decoy,length=1376>
##contig=<ID=chrUn_JTFH01001103v1_decoy,length=1375>
##contig=<ID=chrUn_JTFH01001104v1_decoy,length=1371>
##contig=<ID=chrUn_JTFH01001105v1_decoy,length=1367>
##contig=<ID=chrUn_JTFH01001106v1_decoy,length=1364>
##contig=<ID=chrUn_JTFH01001107v1_decoy,length=1356>
##contig=<ID=chrUn_JTFH01001108v1_decoy,length=1355>
##contig=<ID=chrUn_JTFH01001109v1_decoy,length=1352>
##contig=<ID=chrUn_JTFH01001110v1_decoy,length=1350>
##contig=<ID=chrUn_JTFH01001111v1_decoy,length=1346>
##contig=<ID=chrUn_JTFH01001112v1_decoy,length=1345>
##contig=<ID=chrUn_JTFH01001113v1_decoy,length=1340>
##contig=<ID=chrUn_JTFH01001114v1_decoy,length=1330>
##contig=<ID=chrUn_JTFH01001115v1_decoy,length=1329>
##contig=<ID=chrUn_JTFH01001116v1_decoy,length=1324>
##contig=<ID=chrUn_JTFH01001117v1_decoy,length=1316>
##contig=<ID=chrUn_JTFH01001118v1_decoy,length=1307>
##contig=<ID=chrUn_JTFH01001119v1_decoy,length=1304>
##contig=<ID=chrUn_JTFH01001120v1_decoy,length=1304>
##contig=<ID=chrUn_JTFH01001121v1_decoy,length=1303>
##contig=<ID=chrUn_JTFH01001122v1_decoy,length=1301>
##contig=<ID=chrUn_JTFH01001123v1_decoy,length=1300>
##contig=<ID=chrUn_JTFH01001124v1_decoy,length=1297>
##contig=<ID=chrUn_JTFH01001125v1_decoy,length=1296>
##contig=<ID=chrUn_JTFH01001126v1_decoy,length=1290>
##contig=<ID=chrUn_JTFH01001127v1_decoy,length=1284>
##contig=<ID=chrUn_JTFH01001128v1_decoy,length=1282>
##contig=<ID=chrUn_JTFH01001129v1_decoy,length=1281>
##contig=<ID=chrUn_JTFH01001130v1_decoy,length=1280>
##contig=<ID=chrUn_JTFH01001131v1_decoy,length=1279>
##contig=<ID=chrUn_JTFH01001132v1_decoy,length=1272>
##contig=<ID=chrUn_JTFH01001133v1_decoy,length=1267>
##contig=<ID=chrUn_JTFH01001134v1_decoy,length=1267>
##contig=<ID=chrUn_JTFH01001135v1_decoy,length=1266>
##contig=<ID=chrUn_JTFH01001136v1_decoy,length=1264>
##contig=<ID=chrUn_JTFH01001137v1_decoy,length=1264>
##contig=<ID=chrUn_JTFH01001138v1_decoy,length=1264>
##contig=<ID=chrUn_JTFH01001139v1_decoy,length=1263>
##contig=<ID=chrUn_JTFH01001140v1_decoy,length=1249>
##contig=<ID=chrUn_JTFH01001141v1_decoy,length=1240>
##contig=<ID=chrUn_JTFH01001142v1_decoy,length=1239>
##contig=<ID=chrUn_JTFH01001143v1_decoy,length=1235>
##contig=<ID=chrUn_JTFH01001144v1_decoy,length=1235>
##contig=<ID=chrUn_JTFH01001145v1_decoy,length=1233>
##contig=<ID=chrUn_JTFH01001146v1_decoy,length=1232>
##contig=<ID=chrUn_JTFH01001147v1_decoy,length=1230>
##contig=<ID=chrUn_JTFH01001148v1_decoy,length=1226>
##contig=<ID=chrUn_JTFH01001149v1_decoy,length=1223>
##contig=<ID=chrUn_JTFH01001150v1_decoy,length=1214>
##contig=<ID=chrUn_JTFH01001151v1_decoy,length=1213>
##contig=<ID=chrUn_JTFH01001152v1_decoy,length=1211>
##contig=<ID=chrUn_JTFH01001153v1_decoy,length=1209>
##contig=<ID=chrUn_JTFH01001154v1_decoy,length=1202>
##contig=<ID=chrUn_JTFH01001155v1_decoy,length=1199>
##contig=<ID=chrUn_JTFH01001156v1_decoy,length=1197>
##contig=<ID=chrUn_JTFH01001157v1_decoy,length=1193>
##contig=<ID=chrUn_JTFH01001158v1_decoy,length=1191>
##contig=<ID=chrUn_JTFH01001159v1_decoy,length=1187>
##contig=<ID=chrUn_JTFH01001160v1_decoy,length=1186>
##contig=<ID=chrUn_JTFH01001161v1_decoy,length=1184>
##contig=<ID=chrUn_JTFH01001162v1_decoy,length=1184>
##contig=<ID=chrUn_JTFH01001163v1_decoy,length=1182>
##contig=<ID=chrUn_JTFH01001164v1_decoy,length=1179>
##contig=<ID=chrUn_JTFH01001165v1_decoy,length=1173>
##contig=<ID=chrUn_JTFH01001166v1_decoy,length=1169>
##contig=<ID=chrUn_JTFH01001167v1_decoy,length=1167>
##contig=<ID=chrUn_JTFH01001168v1_decoy,length=1166>
##contig=<ID=chrUn_JTFH01001169v1_decoy,length=1165>
##contig=<ID=chrUn_JTFH01001170v1_decoy,length=1164>
##contig=<ID=chrUn_JTFH01001171v1_decoy,length=1163>
##contig=<ID=chrUn_JTFH01001172v1_decoy,length=1158>
##contig=<ID=chrUn_JTFH01001173v1_decoy,length=1158>
##contig=<ID=chrUn_JTFH01001174v1_decoy,length=1157>
##contig=<ID=chrUn_JTFH01001175v1_decoy,length=1157>
##contig=<ID=chrUn_JTFH01001176v1_decoy,length=1157>
##contig=<ID=chrUn_JTFH01001177v1_decoy,length=1155>
##contig=<ID=chrUn_JTFH01001178v1_decoy,length=1154>
##contig=<ID=chrUn_JTFH01001179v1_decoy,length=1149>
##contig=<ID=chrUn_JTFH01001180v1_decoy,length=1148>
##contig=<ID=chrUn_JTFH01001181v1_decoy,length=1148>
##contig=<ID=chrUn_JTFH01001182v1_decoy,length=1146>
##contig=<ID=chrUn_JTFH01001183v1_decoy,length=1144>
##contig=<ID=chrUn_JTFH01001184v1_decoy,length=1140>
##contig=<ID=chrUn_JTFH01001185v1_decoy,length=1136>
##contig=<ID=chrUn_JTFH01001186v1_decoy,length=1134>
##contig=<ID=chrUn_JTFH01001187v1_decoy,length=1133>
##contig=<ID=chrUn_JTFH01001188v1_decoy,length=1129>
##contig=<ID=chrUn_JTFH01001189v1_decoy,length=1127>
##contig=<ID=chrUn_JTFH01001190v1_decoy,length=1127>
##contig=<ID=chrUn_JTFH01001191v1_decoy,length=1118>
##contig=<ID=chrUn_JTFH01001192v1_decoy,length=1110>
##contig=<ID=chrUn_JTFH01001193v1_decoy,length=1104>
##contig=<ID=chrUn_JTFH01001194v1_decoy,length=1104>
##contig=<ID=chrUn_JTFH01001195v1_decoy,length=1101>
##contig=<ID=chrUn_JTFH01001196v1_decoy,length=1098>
##contig=<ID=chrUn_JTFH01001197v1_decoy,length=1096>
##contig=<ID=chrUn_JTFH01001198v1_decoy,length=1094>
##contig=<ID=chrUn_JTFH01001199v1_decoy,length=1091>
##contig=<ID=chrUn_JTFH01001200v1_decoy,length=1089>
##contig=<ID=chrUn_JTFH01001201v1_decoy,length=1086>
##contig=<ID=chrUn_JTFH01001202v1_decoy,length=1085>
##contig=<ID=chrUn_JTFH01001203v1_decoy,length=1084>
##contig=<ID=chrUn_JTFH01001204v1_decoy,length=1083>
##contig=<ID=chrUn_JTFH01001205v1_decoy,length=1083>
##contig=<ID=chrUn_JTFH01001206v1_decoy,length=1079>
##contig=<ID=chrUn_JTFH01001207v1_decoy,length=1076>
##contig=<ID=chrUn_JTFH01001208v1_decoy,length=1069>
##contig=<ID=chrUn_JTFH01001209v1_decoy,length=1068>
##contig=<ID=chrUn_JTFH01001210v1_decoy,length=1067>
##contig=<ID=chrUn_JTFH01001211v1_decoy,length=1067>
##contig=<ID=chrUn_JTFH01001212v1_decoy,length=1067>
##contig=<ID=chrUn_JTFH01001213v1_decoy,length=1063>
##contig=<ID=chrUn_JTFH01001214v1_decoy,length=1062>
##contig=<ID=chrUn_JTFH01001215v1_decoy,length=1059>
##contig=<ID=chrUn_JTFH01001216v1_decoy,length=1058>
##contig=<ID=chrUn_JTFH01001217v1_decoy,length=1058>
##contig=<ID=chrUn_JTFH01001218v1_decoy,length=1055>
##contig=<ID=chrUn_JTFH01001219v1_decoy,length=1054>
##contig=<ID=chrUn_JTFH01001220v1_decoy,length=1054>
##contig=<ID=chrUn_JTFH01001221v1_decoy,length=1053>
##contig=<ID=chrUn_JTFH01001222v1_decoy,length=1053>
##contig=<ID=chrUn_JTFH01001223v1_decoy,length=1052>
##contig=<ID=chrUn_JTFH01001224v1_decoy,length=1051>
##contig=<ID=chrUn_JTFH01001225v1_decoy,length=1049>
##contig=<ID=chrUn_JTFH01001226v1_decoy,length=1047>
##contig=<ID=chrUn_JTFH01001227v1_decoy,length=1044>
##contig=<ID=chrUn_JTFH01001228v1_decoy,length=1043>
##contig=<ID=chrUn_JTFH01001229v1_decoy,length=1043>
##contig=<ID=chrUn_JTFH01001230v1_decoy,length=1042>
##contig=<ID=chrUn_JTFH01001231v1_decoy,length=1042>
##contig=<ID=chrUn_JTFH01001232v1_decoy,length=1041>
##contig=<ID=chrUn_JTFH01001233v1_decoy,length=1040>
##contig=<ID=chrUn_JTFH01001234v1_decoy,length=1039>
##contig=<ID=chrUn_JTFH01001235v1_decoy,length=1038>
##contig=<ID=chrUn_JTFH01001236v1_decoy,length=1037>
##contig=<ID=chrUn_JTFH01001237v1_decoy,length=1037>
##contig=<ID=chrUn_JTFH01001238v1_decoy,length=1035>
##contig=<ID=chrUn_JTFH01001239v1_decoy,length=1027>
##contig=<ID=chrUn_JTFH01001240v1_decoy,length=1021>
##contig=<ID=chrUn_JTFH01001241v1_decoy,length=1021>
##contig=<ID=chrUn_JTFH01001242v1_decoy,length=1019>
##contig=<ID=chrUn_JTFH01001243v1_decoy,length=1019>
##contig=<ID=chrUn_JTFH01001244v1_decoy,length=1016>
##contig=<ID=chrUn_JTFH01001245v1_decoy,length=1014>
##contig=<ID=chrUn_JTFH01001246v1_decoy,length=1013>
##contig=<ID=chrUn_JTFH01001247v1_decoy,length=1009>
##contig=<ID=chrUn_JTFH01001248v1_decoy,length=1008>
##contig=<ID=chrUn_JTFH01001249v1_decoy,length=1007>
##contig=<ID=chrUn_JTFH01001250v1_decoy,length=1004>
##contig=<ID=chrUn_JTFH01001251v1_decoy,length=1004>
##contig=<ID=chrUn_JTFH01001252v1_decoy,length=1003>
##contig=<ID=chrUn_JTFH01001253v1_decoy,length=1001>
##contig=<ID=chrUn_JTFH01001254v1_decoy,length=1000>
##contig=<ID=chrUn_JTFH01001255v1_decoy,length=1000>
##contig=<ID=chrUn_JTFH01001256v1_decoy,length=1000>
##contig=<ID=chrUn_JTFH01001257v1_decoy,length=17929>
##contig=<ID=chrUn_JTFH01001258v1_decoy,length=9749>
##contig=<ID=chrUn_JTFH01001259v1_decoy,length=8053>
##contig=<ID=chrUn_JTFH01001260v1_decoy,length=7826>
##contig=<ID=chrUn_JTFH01001261v1_decoy,length=7768>
##contig=<ID=chrUn_JTFH01001262v1_decoy,length=5691>
##contig=<ID=chrUn_JTFH01001263v1_decoy,length=5444>
##contig=<ID=chrUn_JTFH01001264v1_decoy,length=5077>
##contig=<ID=chrUn_JTFH01001265v1_decoy,length=4990>
##contig=<ID=chrUn_JTFH01001266v1_decoy,length=4545>
##contig=<ID=chrUn_JTFH01001267v1_decoy,length=4544>
##contig=<ID=chrUn_JTFH01001268v1_decoy,length=4202>
##contig=<ID=chrUn_JTFH01001269v1_decoy,length=4195>
##contig=<ID=chrUn_JTFH01001270v1_decoy,length=3807>
##contig=<ID=chrUn_JTFH01001271v1_decoy,length=3741>
##contig=<ID=chrUn_JTFH01001272v1_decoy,length=3699>
##contig=<ID=chrUn_JTFH01001273v1_decoy,length=3640>
##contig=<ID=chrUn_JTFH01001274v1_decoy,length=3531>
##contig=<ID=chrUn_JTFH01001275v1_decoy,length=3455>
##contig=<ID=chrUn_JTFH01001276v1_decoy,length=3411>
##contig=<ID=chrUn_JTFH01001277v1_decoy,length=3387>
##contig=<ID=chrUn_JTFH01001278v1_decoy,length=3358>
##contig=<ID=chrUn_JTFH01001279v1_decoy,length=3285>
##contig=<ID=chrUn_JTFH01001280v1_decoy,length=3273>
##contig=<ID=chrUn_JTFH01001281v1_decoy,length=3262>
##contig=<ID=chrUn_JTFH01001282v1_decoy,length=3259>
##contig=<ID=chrUn_JTFH01001283v1_decoy,length=3222>
##contig=<ID=chrUn_JTFH01001284v1_decoy,length=3127>
##contig=<ID=chrUn_JTFH01001285v1_decoy,length=3110>
##contig=<ID=chrUn_JTFH01001286v1_decoy,length=3104>
##contig=<ID=chrUn_JTFH01001287v1_decoy,length=3071>
##contig=<ID=chrUn_JTFH01001288v1_decoy,length=3063>
##contig=<ID=chrUn_JTFH01001289v1_decoy,length=3059>
##contig=<ID=chrUn_JTFH01001290v1_decoy,length=2990>
##contig=<ID=chrUn_JTFH01001291v1_decoy,length=2986>
##contig=<ID=chrUn_JTFH01001292v1_decoy,length=2928>
##contig=<ID=chrUn_JTFH01001293v1_decoy,length=2922>
##contig=<ID=chrUn_JTFH01001294v1_decoy,length=2875>
##contig=<ID=chrUn_JTFH01001295v1_decoy,length=2859>
##contig=<ID=chrUn_JTFH01001296v1_decoy,length=2850>
##contig=<ID=chrUn_JTFH01001297v1_decoy,length=2813>
##contig=<ID=chrUn_JTFH01001298v1_decoy,length=2785>
##contig=<ID=chrUn_JTFH01001299v1_decoy,length=2736>
##contig=<ID=chrUn_JTFH01001300v1_decoy,length=2688>
##contig=<ID=chrUn_JTFH01001301v1_decoy,length=2658>
##contig=<ID=chrUn_JTFH01001302v1_decoy,length=2643>
##contig=<ID=chrUn_JTFH01001303v1_decoy,length=2618>
##contig=<ID=chrUn_JTFH01001304v1_decoy,length=2605>
##contig=<ID=chrUn_JTFH01001305v1_decoy,length=2583>
##contig=<ID=chrUn_JTFH01001306v1_decoy,length=2534>
##contig=<ID=chrUn_JTFH01001307v1_decoy,length=2512>
##contig=<ID=chrUn_JTFH01001308v1_decoy,length=2500>
##contig=<ID=chrUn_JTFH01001309v1_decoy,length=2481>
##contig=<ID=chrUn_JTFH01001310v1_decoy,length=2478>
##contig=<ID=chrUn_JTFH01001311v1_decoy,length=2473>
##contig=<ID=chrUn_JTFH01001312v1_decoy,length=2467>
##contig=<ID=chrUn_JTFH01001313v1_decoy,length=2442>
##contig=<ID=chrUn_JTFH01001314v1_decoy,length=2430>
##contig=<ID=chrUn_JTFH01001315v1_decoy,length=2417>
##contig=<ID=chrUn_JTFH01001316v1_decoy,length=2408>
##contig=<ID=chrUn_JTFH01001317v1_decoy,length=2395>
##contig=<ID=chrUn_JTFH01001318v1_decoy,length=2352>
##contig=<ID=chrUn_JTFH01001319v1_decoy,length=2337>
##contig=<ID=chrUn_JTFH01001320v1_decoy,length=2322>
##contig=<ID=chrUn_JTFH01001321v1_decoy,length=2307>
##contig=<ID=chrUn_JTFH01001322v1_decoy,length=2306>
##contig=<ID=chrUn_JTFH01001323v1_decoy,length=2292>
##contig=<ID=chrUn_JTFH01001324v1_decoy,length=2271>
##contig=<ID=chrUn_JTFH01001325v1_decoy,length=2265>
##contig=<ID=chrUn_JTFH01001326v1_decoy,length=2260>
##contig=<ID=chrUn_JTFH01001327v1_decoy,length=2240>
##contig=<ID=chrUn_JTFH01001328v1_decoy,length=2238>
##contig=<ID=chrUn_JTFH01001329v1_decoy,length=2228>
##contig=<ID=chrUn_JTFH01001330v1_decoy,length=2215>
##contig=<ID=chrUn_JTFH01001331v1_decoy,length=2205>
##contig=<ID=chrUn_JTFH01001332v1_decoy,length=2191>
##contig=<ID=chrUn_JTFH01001333v1_decoy,length=2191>
##contig=<ID=chrUn_JTFH01001334v1_decoy,length=2190>
##contig=<ID=chrUn_JTFH01001335v1_decoy,length=2184>
##contig=<ID=chrUn_JTFH01001336v1_decoy,length=2166>
##contig=<ID=chrUn_JTFH01001337v1_decoy,length=2165>
##contig=<ID=chrUn_JTFH01001338v1_decoy,length=2162>
##contig=<ID=chrUn_JTFH01001339v1_decoy,length=2146>
##contig=<ID=chrUn_JTFH01001340v1_decoy,length=2116>
##contig=<ID=chrUn_JTFH01001341v1_decoy,length=2112>
##contig=<ID=chrUn_JTFH01001342v1_decoy,length=2108>
##contig=<ID=chrUn_JTFH01001343v1_decoy,length=2106>
##contig=<ID=chrUn_JTFH01001344v1_decoy,length=2106>
##contig=<ID=chrUn_JTFH01001345v1_decoy,length=2106>
##contig=<ID=chrUn_JTFH01001346v1_decoy,length=2097>
##contig=<ID=chrUn_JTFH01001347v1_decoy,length=2081>
##contig=<ID=chrUn_JTFH01001348v1_decoy,length=2058>
##contig=<ID=chrUn_JTFH01001349v1_decoy,length=2055>
##contig=<ID=chrUn_JTFH01001350v1_decoy,length=2054>
##contig=<ID=chrUn_JTFH01001351v1_decoy,length=2037>
##contig=<ID=chrUn_JTFH01001352v1_decoy,length=2032>
##contig=<ID=chrUn_JTFH01001353v1_decoy,length=2032>
##contig=<ID=chrUn_JTFH01001354v1_decoy,length=2020>
##contig=<ID=chrUn_JTFH01001355v1_decoy,length=2018>
##contig=<ID=chrUn_JTFH01001356v1_decoy,length=2014>
##contig=<ID=chrUn_JTFH01001357v1_decoy,length=2001>
##contig=<ID=chrUn_JTFH01001358v1_decoy,length=2001>
##contig=<ID=chrUn_JTFH01001359v1_decoy,length=1991>
##contig=<ID=chrUn_JTFH01001360v1_decoy,length=1990>
##contig=<ID=chrUn_JTFH01001361v1_decoy,length=1983>
##contig=<ID=chrUn_JTFH01001362v1_decoy,length=1981>
##contig=<ID=chrUn_JTFH01001363v1_decoy,length=1981>
##contig=<ID=chrUn_JTFH01001364v1_decoy,length=1979>
##contig=<ID=chrUn_JTFH01001365v1_decoy,length=1963>
##contig=<ID=chrUn_JTFH01001366v1_decoy,length=1932>
##contig=<ID=chrUn_JTFH01001367v1_decoy,length=1929>
##contig=<ID=chrUn_JTFH01001368v1_decoy,length=1881>
##contig=<ID=chrUn_JTFH01001369v1_decoy,length=1874>
##contig=<ID=chrUn_JTFH01001370v1_decoy,length=1849>
##contig=<ID=chrUn_JTFH01001371v1_decoy,length=1849>
##contig=<ID=chrUn_JTFH01001372v1_decoy,length=1833>
##contig=<ID=chrUn_JTFH01001373v1_decoy,length=1832>
##contig=<ID=chrUn_JTFH01001374v1_decoy,length=1826>
##contig=<ID=chrUn_JTFH01001375v1_decoy,length=1814>
##contig=<ID=chrUn_JTFH01001376v1_decoy,length=1814>
##contig=<ID=chrUn_JTFH01001377v1_decoy,length=1791>
##contig=<ID=chrUn_JTFH01001378v1_decoy,length=1789>
##contig=<ID=chrUn_JTFH01001379v1_decoy,length=1786>
##contig=<ID=chrUn_JTFH01001380v1_decoy,length=1778>
##contig=<ID=chrUn_JTFH01001381v1_decoy,length=1776>
##contig=<ID=chrUn_JTFH01001382v1_decoy,length=1762>
##contig=<ID=chrUn_JTFH01001383v1_decoy,length=1758>
##contig=<ID=chrUn_JTFH01001384v1_decoy,length=1757>
##contig=<ID=chrUn_JTFH01001385v1_decoy,length=1754>
##contig=<ID=chrUn_JTFH01001386v1_decoy,length=1752>
##contig=<ID=chrUn_JTFH01001387v1_decoy,length=1751>
##contig=<ID=chrUn_JTFH01001388v1_decoy,length=1749>
##contig=<ID=chrUn_JTFH01001389v1_decoy,length=1738>
##contig=<ID=chrUn_JTFH01001390v1_decoy,length=1729>
##contig=<ID=chrUn_JTFH01001391v1_decoy,length=1726>
##contig=<ID=chrUn_JTFH01001392v1_decoy,length=1716>
##contig=<ID=chrUn_JTFH01001393v1_decoy,length=1712>
##contig=<ID=chrUn_JTFH01001394v1_decoy,length=1711>
##contig=<ID=chrUn_JTFH01001395v1_decoy,length=1703>
##contig=<ID=chrUn_JTFH01001396v1_decoy,length=1702>
##contig=<ID=chrUn_JTFH01001397v1_decoy,length=1699>
##contig=<ID=chrUn_JTFH01001398v1_decoy,length=1686>
##contig=<ID=chrUn_JTFH01001399v1_decoy,length=1684>
##contig=<ID=chrUn_JTFH01001400v1_decoy,length=1680>
##contig=<ID=chrUn_JTFH01001401v1_decoy,length=1678>
##contig=<ID=chrUn_JTFH01001402v1_decoy,length=1678>
##contig=<ID=chrUn_JTFH01001403v1_decoy,length=1677>
##contig=<ID=chrUn_JTFH01001404v1_decoy,length=1676>
##contig=<ID=chrUn_JTFH01001405v1_decoy,length=1672>
##contig=<ID=chrUn_JTFH01001406v1_decoy,length=1669>
##contig=<ID=chrUn_JTFH01001407v1_decoy,length=1668>
##contig=<ID=chrUn_JTFH01001408v1_decoy,length=1663>
##contig=<ID=chrUn_JTFH01001409v1_decoy,length=1660>
##contig=<ID=chrUn_JTFH01001410v1_decoy,length=1660>
##contig=<ID=chrUn_JTFH01001411v1_decoy,length=1658>
##contig=<ID=chrUn_JTFH01001412v1_decoy,length=1656>
##contig=<ID=chrUn_JTFH01001413v1_decoy,length=1656>
##contig=<ID=chrUn_JTFH01001414v1_decoy,length=1652>
##contig=<ID=chrUn_JTFH01001415v1_decoy,length=1647>
##contig=<ID=chrUn_JTFH01001416v1_decoy,length=1645>
##contig=<ID=chrUn_JTFH01001417v1_decoy,length=1641>
##contig=<ID=chrUn_JTFH01001418v1_decoy,length=1638>
##contig=<ID=chrUn_JTFH01001419v1_decoy,length=1633>
##contig=<ID=chrUn_JTFH01001420v1_decoy,length=1626>
##contig=<ID=chrUn_JTFH01001421v1_decoy,length=1614>
##contig=<ID=chrUn_JTFH01001422v1_decoy,length=1612>
##contig=<ID=chrUn_JTFH01001423v1_decoy,length=1605>
##contig=<ID=chrUn_JTFH01001424v1_decoy,length=1603>
##contig=<ID=chrUn_JTFH01001425v1_decoy,length=1599>
##contig=<ID=chrUn_JTFH01001426v1_decoy,length=1589>
##contig=<ID=chrUn_JTFH01001427v1_decoy,length=1588>
##contig=<ID=chrUn_JTFH01001428v1_decoy,length=1585>
##contig=<ID=chrUn_JTFH01001429v1_decoy,length=1584>
##contig=<ID=chrUn_JTFH01001430v1_decoy,length=1584>
##contig=<ID=chrUn_JTFH01001431v1_decoy,length=1580>
##contig=<ID=chrUn_JTFH01001432v1_decoy,length=1572>
##contig=<ID=chrUn_JTFH01001433v1_decoy,length=1570>
##contig=<ID=chrUn_JTFH01001434v1_decoy,length=1569>
##contig=<ID=chrUn_JTFH01001435v1_decoy,length=1568>
##contig=<ID=chrUn_JTFH01001436v1_decoy,length=1567>
##contig=<ID=chrUn_JTFH01001437v1_decoy,length=1565>
##contig=<ID=chrUn_JTFH01001438v1_decoy,length=1559>
##contig=<ID=chrUn_JTFH01001439v1_decoy,length=1559>
##contig=<ID=chrUn_JTFH01001440v1_decoy,length=1556>
##contig=<ID=chrUn_JTFH01001441v1_decoy,length=1554>
##contig=<ID=chrUn_JTFH01001442v1_decoy,length=1549>
##contig=<ID=chrUn_JTFH01001443v1_decoy,length=1542>
##contig=<ID=chrUn_JTFH01001444v1_decoy,length=1541>
##contig=<ID=chrUn_JTFH01001445v1_decoy,length=1538>
##contig=<ID=chrUn_JTFH01001446v1_decoy,length=1537>
##contig=<ID=chrUn_JTFH01001447v1_decoy,length=1535>
##contig=<ID=chrUn_JTFH01001448v1_decoy,length=1530>
##contig=<ID=chrUn_JTFH01001449v1_decoy,length=1528>
##contig=<ID=chrUn_JTFH01001450v1_decoy,length=1522>
##contig=<ID=chrUn_JTFH01001451v1_decoy,length=1514>
##contig=<ID=chrUn_JTFH01001452v1_decoy,length=1509>
##contig=<ID=chrUn_JTFH01001453v1_decoy,length=1507>
##contig=<ID=chrUn_JTFH01001454v1_decoy,length=1500>
##contig=<ID=chrUn_JTFH01001455v1_decoy,length=1499>
##contig=<ID=chrUn_JTFH01001456v1_decoy,length=1499>
##contig=<ID=chrUn_JTFH01001457v1_decoy,length=1497>
##contig=<ID=chrUn_JTFH01001458v1_decoy,length=1496>
##contig=<ID=chrUn_JTFH01001459v1_decoy,length=1488>
##contig=<ID=chrUn_JTFH01001460v1_decoy,length=1486>
##contig=<ID=chrUn_JTFH01001461v1_decoy,length=1485>
##contig=<ID=chrUn_JTFH01001462v1_decoy,length=1481>
##contig=<ID=chrUn_JTFH01001463v1_decoy,length=1479>
##contig=<ID=chrUn_JTFH01001464v1_decoy,length=1472>
##contig=<ID=chrUn_JTFH01001465v1_decoy,length=1472>
##contig=<ID=chrUn_JTFH01001466v1_decoy,length=1470>
##contig=<ID=chrUn_JTFH01001467v1_decoy,length=1466>
##contig=<ID=chrUn_JTFH01001468v1_decoy,length=1465>
##contig=<ID=chrUn_JTFH01001469v1_decoy,length=1461>
##contig=<ID=chrUn_JTFH01001470v1_decoy,length=1458>
##contig=<ID=chrUn_JTFH01001471v1_decoy,length=1457>
##contig=<ID=chrUn_JTFH01001472v1_decoy,length=1448>
##contig=<ID=chrUn_JTFH01001473v1_decoy,length=1447>
##contig=<ID=chrUn_JTFH01001474v1_decoy,length=1444>
##contig=<ID=chrUn_JTFH01001475v1_decoy,length=1443>
##contig=<ID=chrUn_JTFH01001476v1_decoy,length=1443>
##contig=<ID=chrUn_JTFH01001477v1_decoy,length=1438>
##contig=<ID=chrUn_JTFH01001478v1_decoy,length=1432>
##contig=<ID=chrUn_JTFH01001479v1_decoy,length=1430>
##contig=<ID=chrUn_JTFH01001480v1_decoy,length=1430>
##contig=<ID=chrUn_JTFH01001481v1_decoy,length=1429>
##contig=<ID=chrUn_JTFH01001482v1_decoy,length=1429>
##contig=<ID=chrUn_JTFH01001483v1_decoy,length=1429>
##contig=<ID=chrUn_JTFH01001484v1_decoy,length=1426>
##contig=<ID=chrUn_JTFH01001485v1_decoy,length=1426>
##contig=<ID=chrUn_JTFH01001486v1_decoy,length=1420>
##contig=<ID=chrUn_JTFH01001487v1_decoy,length=1416>
##contig=<ID=chrUn_JTFH01001488v1_decoy,length=1416>
##contig=<ID=chrUn_JTFH01001489v1_decoy,length=1415>
##contig=<ID=chrUn_JTFH01001490v1_decoy,length=1415>
##contig=<ID=chrUn_JTFH01001491v1_decoy,length=1414>
##contig=<ID=chrUn_JTFH01001492v1_decoy,length=1413>
##contig=<ID=chrUn_JTFH01001493v1_decoy,length=1410>
##contig=<ID=chrUn_JTFH01001494v1_decoy,length=1405>
##contig=<ID=chrUn_JTFH01001495v1_decoy,length=1402>
##contig=<ID=chrUn_JTFH01001496v1_decoy,length=1398>
##contig=<ID=chrUn_JTFH01001497v1_decoy,length=1397>
##contig=<ID=chrUn_JTFH01001498v1_decoy,length=1395>
##contig=<ID=chrUn_JTFH01001499v1_decoy,length=1392>
##contig=<ID=chrUn_JTFH01001500v1_decoy,length=1388>
##contig=<ID=chrUn_JTFH01001501v1_decoy,length=1386>
##contig=<ID=chrUn_JTFH01001502v1_decoy,length=1382>
##contig=<ID=chrUn_JTFH01001503v1_decoy,length=1381>
##contig=<ID=chrUn_JTFH01001504v1_decoy,length=1379>
##contig=<ID=chrUn_JTFH01001505v1_decoy,length=1376>
##contig=<ID=chrUn_JTFH01001506v1_decoy,length=1374>
##contig=<ID=chrUn_JTFH01001507v1_decoy,length=1374>
##contig=<ID=chrUn_JTFH01001508v1_decoy,length=1373>
##contig=<ID=chrUn_JTFH01001509v1_decoy,length=1373>
##contig=<ID=chrUn_JTFH01001510v1_decoy,length=1372>
##contig=<ID=chrUn_JTFH01001511v1_decoy,length=1370>
##contig=<ID=chrUn_JTFH01001512v1_decoy,length=1367>
##contig=<ID=chrUn_JTFH01001513v1_decoy,length=1365>
##contig=<ID=chrUn_JTFH01001514v1_decoy,length=1364>
##contig=<ID=chrUn_JTFH01001515v1_decoy,length=1361>
##contig=<ID=chrUn_JTFH01001516v1_decoy,length=1361>
##contig=<ID=chrUn_JTFH01001517v1_decoy,length=1355>
##contig=<ID=chrUn_JTFH01001518v1_decoy,length=1355>
##contig=<ID=chrUn_JTFH01001519v1_decoy,length=1354>
##contig=<ID=chrUn_JTFH01001520v1_decoy,length=1353>
##contig=<ID=chrUn_JTFH01001521v1_decoy,length=1349>
##contig=<ID=chrUn_JTFH01001522v1_decoy,length=1345>
##contig=<ID=chrUn_JTFH01001523v1_decoy,length=1344>
##contig=<ID=chrUn_JTFH01001524v1_decoy,length=1343>
##contig=<ID=chrUn_JTFH01001525v1_decoy,length=1338>
##contig=<ID=chrUn_JTFH01001526v1_decoy,length=1338>
##contig=<ID=chrUn_JTFH01001527v1_decoy,length=1338>
##contig=<ID=chrUn_JTFH01001528v1_decoy,length=1336>
##contig=<ID=chrUn_JTFH01001529v1_decoy,length=1333>
##contig=<ID=chrUn_JTFH01001530v1_decoy,length=1333>
##contig=<ID=chrUn_JTFH01001531v1_decoy,length=1332>
##contig=<ID=chrUn_JTFH01001532v1_decoy,length=1324>
##contig=<ID=chrUn_JTFH01001533v1_decoy,length=1323>
##contig=<ID=chrUn_JTFH01001534v1_decoy,length=1323>
##contig=<ID=chrUn_JTFH01001535v1_decoy,length=1320>
##contig=<ID=chrUn_JTFH01001536v1_decoy,length=1320>
##contig=<ID=chrUn_JTFH01001537v1_decoy,length=1317>
##contig=<ID=chrUn_JTFH01001538v1_decoy,length=1316>
##contig=<ID=chrUn_JTFH01001539v1_decoy,length=1304>
##contig=<ID=chrUn_JTFH01001540v1_decoy,length=1304>
##contig=<ID=chrUn_JTFH01001541v1_decoy,length=1303>
##contig=<ID=chrUn_JTFH01001542v1_decoy,length=1302>
##contig=<ID=chrUn_JTFH01001543v1_decoy,length=1301>
##contig=<ID=chrUn_JTFH01001544v1_decoy,length=1300>
##contig=<ID=chrUn_JTFH01001545v1_decoy,length=1298>
##contig=<ID=chrUn_JTFH01001546v1_decoy,length=1297>
##contig=<ID=chrUn_JTFH01001547v1_decoy,length=1295>
##contig=<ID=chrUn_JTFH01001548v1_decoy,length=1284>
##contig=<ID=chrUn_JTFH01001549v1_decoy,length=1283>
##contig=<ID=chrUn_JTFH01001550v1_decoy,length=1283>
##contig=<ID=chrUn_JTFH01001551v1_decoy,length=1279>
##contig=<ID=chrUn_JTFH01001552v1_decoy,length=1278>
##contig=<ID=chrUn_JTFH01001553v1_decoy,length=1271>
##contig=<ID=chrUn_JTFH01001554v1_decoy,length=1271>
##contig=<ID=chrUn_JTFH01001555v1_decoy,length=1268>
##contig=<ID=chrUn_JTFH01001556v1_decoy,length=1264>
##contig=<ID=chrUn_JTFH01001557v1_decoy,length=1263>
##contig=<ID=chrUn_JTFH01001558v1_decoy,length=1262>
##contig=<ID=chrUn_JTFH01001559v1_decoy,length=1261>
##contig=<ID=chrUn_JTFH01001560v1_decoy,length=1260>
##contig=<ID=chrUn_JTFH01001561v1_decoy,length=1259>
##contig=<ID=chrUn_JTFH01001562v1_decoy,length=1259>
##contig=<ID=chrUn_JTFH01001563v1_decoy,length=1258>
##contig=<ID=chrUn_JTFH01001564v1_decoy,length=1256>
##contig=<ID=chrUn_JTFH01001565v1_decoy,length=1253>
##contig=<ID=chrUn_JTFH01001566v1_decoy,length=1248>
##contig=<ID=chrUn_JTFH01001567v1_decoy,length=1248>
##contig=<ID=chrUn_JTFH01001568v1_decoy,length=1246>
##contig=<ID=chrUn_JTFH01001569v1_decoy,length=1246>
##contig=<ID=chrUn_JTFH01001570v1_decoy,length=1244>
##contig=<ID=chrUn_JTFH01001571v1_decoy,length=1238>
##contig=<ID=chrUn_JTFH01001572v1_decoy,length=1238>
##contig=<ID=chrUn_JTFH01001573v1_decoy,length=1236>
##contig=<ID=chrUn_JTFH01001574v1_decoy,length=1234>
##contig=<ID=chrUn_JTFH01001575v1_decoy,length=1234>
##contig=<ID=chrUn_JTFH01001576v1_decoy,length=1231>
##contig=<ID=chrUn_JTFH01001577v1_decoy,length=1231>
##contig=<ID=chrUn_JTFH01001578v1_decoy,length=1230>
##contig=<ID=chrUn_JTFH01001579v1_decoy,length=1230>
##contig=<ID=chrUn_JTFH01001580v1_decoy,length=1228>
##contig=<ID=chrUn_JTFH01001581v1_decoy,length=1227>
##contig=<ID=chrUn_JTFH01001582v1_decoy,length=1222>
##contig=<ID=chrUn_JTFH01001583v1_decoy,length=1222>
##contig=<ID=chrUn_JTFH01001584v1_decoy,length=1221>
##contig=<ID=chrUn_JTFH01001585v1_decoy,length=1221>
##contig=<ID=chrUn_JTFH01001586v1_decoy,length=1220>
##contig=<ID=chrUn_JTFH01001587v1_decoy,length=1218>
##contig=<ID=chrUn_JTFH01001588v1_decoy,length=1218>
##contig=<ID=chrUn_JTFH01001589v1_decoy,length=1216>
##contig=<ID=chrUn_JTFH01001590v1_decoy,length=1216>
##contig=<ID=chrUn_JTFH01001591v1_decoy,length=1212>
##contig=<ID=chrUn_JTFH01001592v1_decoy,length=1210>
##contig=<ID=chrUn_JTFH01001593v1_decoy,length=1209>
##contig=<ID=chrUn_JTFH01001594v1_decoy,length=1208>
##contig=<ID=chrUn_JTFH01001595v1_decoy,length=1208>
##contig=<ID=chrUn_JTFH01001596v1_decoy,length=1206>
##contig=<ID=chrUn_JTFH01001597v1_decoy,length=1205>
##contig=<ID=chrUn_JTFH01001598v1_decoy,length=1205>
##contig=<ID=chrUn_JTFH01001599v1_decoy,length=1202>
##contig=<ID=chrUn_JTFH01001600v1_decoy,length=1200>
##contig=<ID=chrUn_JTFH01001601v1_decoy,length=1199>
##contig=<ID=chrUn_JTFH01001602v1_decoy,length=1198>
##contig=<ID=chrUn_JTFH01001603v1_decoy,length=1198>
##contig=<ID=chrUn_JTFH01001604v1_decoy,length=1198>
##contig=<ID=chrUn_JTFH01001605v1_decoy,length=1195>
##contig=<ID=chrUn_JTFH01001606v1_decoy,length=1194>
##contig=<ID=chrUn_JTFH01001607v1_decoy,length=1191>
##contig=<ID=chrUn_JTFH01001608v1_decoy,length=1189>
##contig=<ID=chrUn_JTFH01001609v1_decoy,length=1188>
##contig=<ID=chrUn_JTFH01001610v1_decoy,length=1180>
##contig=<ID=chrUn_JTFH01001611v1_decoy,length=1180>
##contig=<ID=chrUn_JTFH01001612v1_decoy,length=1179>
##contig=<ID=chrUn_JTFH01001613v1_decoy,length=1172>
##contig=<ID=chrUn_JTFH01001614v1_decoy,length=1168>
##contig=<ID=chrUn_JTFH01001615v1_decoy,length=1166>
##contig=<ID=chrUn_JTFH01001616v1_decoy,length=1157>
##contig=<ID=chrUn_JTFH01001617v1_decoy,length=1156>
##contig=<ID=chrUn_JTFH01001618v1_decoy,length=1156>
##contig=<ID=chrUn_JTFH01001619v1_decoy,length=1155>
##contig=<ID=chrUn_JTFH01001620v1_decoy,length=1154>
##contig=<ID=chrUn_JTFH01001621v1_decoy,length=1154>
##contig=<ID=chrUn_JTFH01001622v1_decoy,length=1149>
##contig=<ID=chrUn_JTFH01001623v1_decoy,length=1143>
##contig=<ID=chrUn_JTFH01001624v1_decoy,length=1143>
##contig=<ID=chrUn_JTFH01001625v1_decoy,length=1140>
##contig=<ID=chrUn_JTFH01001626v1_decoy,length=1137>
##contig=<ID=chrUn_JTFH01001627v1_decoy,length=1135>
##contig=<ID=chrUn_JTFH01001628v1_decoy,length=1135>
##contig=<ID=chrUn_JTFH01001629v1_decoy,length=1135>
##contig=<ID=chrUn_JTFH01001630v1_decoy,length=1127>
##contig=<ID=chrUn_JTFH01001631v1_decoy,length=1127>
##contig=<ID=chrUn_JTFH01001632v1_decoy,length=1126>
##contig=<ID=chrUn_JTFH01001633v1_decoy,length=1123>
##contig=<ID=chrUn_JTFH01001634v1_decoy,length=1123>
##contig=<ID=chrUn_JTFH01001635v1_decoy,length=1123>
##contig=<ID=chrUn_JTFH01001636v1_decoy,length=1122>
##contig=<ID=chrUn_JTFH01001637v1_decoy,length=1122>
##contig=<ID=chrUn_JTFH01001638v1_decoy,length=1121>
##contig=<ID=chrUn_JTFH01001639v1_decoy,length=1121>
##contig=<ID=chrUn_JTFH01001640v1_decoy,length=1119>
##contig=<ID=chrUn_JTFH01001641v1_decoy,length=1119>
##contig=<ID=chrUn_JTFH01001642v1_decoy,length=1119>
##contig=<ID=chrUn_JTFH01001643v1_decoy,length=1118>
##contig=<ID=chrUn_JTFH01001644v1_decoy,length=1115>
##contig=<ID=chrUn_JTFH01001645v1_decoy,length=1106>
##contig=<ID=chrUn_JTFH01001646v1_decoy,length=1106>
##contig=<ID=chrUn_JTFH01001647v1_decoy,length=1104>
##contig=<ID=chrUn_JTFH01001648v1_decoy,length=1102>
##contig=<ID=chrUn_JTFH01001649v1_decoy,length=1101>
##contig=<ID=chrUn_JTFH01001650v1_decoy,length=1098>
##contig=<ID=chrUn_JTFH01001651v1_decoy,length=1098>
##contig=<ID=chrUn_JTFH01001652v1_decoy,length=1096>
##contig=<ID=chrUn_JTFH01001653v1_decoy,length=1096>
##contig=<ID=chrUn_JTFH01001654v1_decoy,length=1095>
##contig=<ID=chrUn_JTFH01001655v1_decoy,length=1093>
##contig=<ID=chrUn_JTFH01001656v1_decoy,length=1090>
##contig=<ID=chrUn_JTFH01001657v1_decoy,length=1089>
##contig=<ID=chrUn_JTFH01001658v1_decoy,length=1087>
##contig=<ID=chrUn_JTFH01001659v1_decoy,length=1087>
##contig=<ID=chrUn_JTFH01001660v1_decoy,length=1085>
##contig=<ID=chrUn_JTFH01001661v1_decoy,length=1085>
##contig=<ID=chrUn_JTFH01001662v1_decoy,length=1085>
##contig=<ID=chrUn_JTFH01001663v1_decoy,length=1083>
##contig=<ID=chrUn_JTFH01001664v1_decoy,length=1080>
##contig=<ID=chrUn_JTFH01001665v1_decoy,length=1080>
##contig=<ID=chrUn_JTFH01001666v1_decoy,length=1079>
##contig=<ID=chrUn_JTFH01001667v1_decoy,length=1079>
##contig=<ID=chrUn_JTFH01001668v1_decoy,length=1079>
##contig=<ID=chrUn_JTFH01001669v1_decoy,length=1075>
##contig=<ID=chrUn_JTFH01001670v1_decoy,length=1074>
##contig=<ID=chrUn_JTFH01001671v1_decoy,length=1073>
##contig=<ID=chrUn_JTFH01001672v1_decoy,length=1070>
##contig=<ID=chrUn_JTFH01001673v1_decoy,length=1068>
##contig=<ID=chrUn_JTFH01001674v1_decoy,length=1067>
##contig=<ID=chrUn_JTFH01001675v1_decoy,length=1066>
##contig=<ID=chrUn_JTFH01001676v1_decoy,length=1066>
##contig=<ID=chrUn_JTFH01001677v1_decoy,length=1066>
##contig=<ID=chrUn_JTFH01001678v1_decoy,length=1063>
##contig=<ID=chrUn_JTFH01001679v1_decoy,length=1063>
##contig=<ID=chrUn_JTFH01001680v1_decoy,length=1063>
##contig=<ID=chrUn_JTFH01001681v1_decoy,length=1062>
##contig=<ID=chrUn_JTFH01001682v1_decoy,length=1058>
##contig=<ID=chrUn_JTFH01001683v1_decoy,length=1056>
##contig=<ID=chrUn_JTFH01001684v1_decoy,length=1052>
##contig=<ID=chrUn_JTFH01001685v1_decoy,length=1051>
##contig=<ID=chrUn_JTFH01001686v1_decoy,length=1051>
##contig=<ID=chrUn_JTFH01001687v1_decoy,length=1050>
##contig=<ID=chrUn_JTFH01001688v1_decoy,length=1048>
##contig=<ID=chrUn_JTFH01001689v1_decoy,length=1046>
##contig=<ID=chrUn_JTFH01001690v1_decoy,length=1046>
##contig=<ID=chrUn_JTFH01001691v1_decoy,length=1045>
##contig=<ID=chrUn_JTFH01001692v1_decoy,length=1043>
##contig=<ID=chrUn_JTFH01001693v1_decoy,length=1038>
##contig=<ID=chrUn_JTFH01001694v1_decoy,length=1036>
##contig=<ID=chrUn_JTFH01001695v1_decoy,length=1035>
##contig=<ID=chrUn_JTFH01001696v1_decoy,length=1035>
##contig=<ID=chrUn_JTFH01001697v1_decoy,length=1035>
##contig=<ID=chrUn_JTFH01001698v1_decoy,length=1033>
##contig=<ID=chrUn_JTFH01001699v1_decoy,length=1032>
##contig=<ID=chrUn_JTFH01001700v1_decoy,length=1031>
##contig=<ID=chrUn_JTFH01001701v1_decoy,length=1026>
##contig=<ID=chrUn_JTFH01001702v1_decoy,length=1026>
##contig=<ID=chrUn_JTFH01001703v1_decoy,length=1026>
##contig=<ID=chrUn_JTFH01001704v1_decoy,length=1023>
##contig=<ID=chrUn_JTFH01001705v1_decoy,length=1022>
##contig=<ID=chrUn_JTFH01001706v1_decoy,length=1020>
##contig=<ID=chrUn_JTFH01001707v1_decoy,length=1020>
##contig=<ID=chrUn_JTFH01001708v1_decoy,length=1020>
##contig=<ID=chrUn_JTFH01001709v1_decoy,length=1019>
##contig=<ID=chrUn_JTFH01001710v1_decoy,length=1018>
##contig=<ID=chrUn_JTFH01001711v1_decoy,length=1018>
##contig=<ID=chrUn_JTFH01001712v1_decoy,length=1017>
##contig=<ID=chrUn_JTFH01001713v1_decoy,length=1015>
##contig=<ID=chrUn_JTFH01001714v1_decoy,length=1015>
##contig=<ID=chrUn_JTFH01001715v1_decoy,length=1015>
##contig=<ID=chrUn_JTFH01001716v1_decoy,length=1014>
##contig=<ID=chrUn_JTFH01001717v1_decoy,length=1014>
##contig=<ID=chrUn_JTFH01001718v1_decoy,length=1013>
##contig=<ID=chrUn_JTFH01001719v1_decoy,length=1013>
##contig=<ID=chrUn_JTFH01001720v1_decoy,length=1013>
##contig=<ID=chrUn_JTFH01001721v1_decoy,length=1012>
##contig=<ID=chrUn_JTFH01001722v1_decoy,length=1011>
##contig=<ID=chrUn_JTFH01001723v1_decoy,length=1011>
##contig=<ID=chrUn_JTFH01001724v1_decoy,length=1009>
##contig=<ID=chrUn_JTFH01001725v1_decoy,length=1008>
##contig=<ID=chrUn_JTFH01001726v1_decoy,length=1008>
##contig=<ID=chrUn_JTFH01001727v1_decoy,length=1007>
##contig=<ID=chrUn_JTFH01001728v1_decoy,length=1007>
##contig=<ID=chrUn_JTFH01001729v1_decoy,length=1007>
##contig=<ID=chrUn_JTFH01001730v1_decoy,length=1006>
##contig=<ID=chrUn_JTFH01001731v1_decoy,length=1005>
##contig=<ID=chrUn_JTFH01001732v1_decoy,length=1003>
##contig=<ID=chrUn_JTFH01001733v1_decoy,length=1001>
##contig=<ID=chrUn_JTFH01001734v1_decoy,length=1000>
##contig=<ID=chrUn_JTFH01001735v1_decoy,length=19311>
##contig=<ID=chrUn_JTFH01001736v1_decoy,length=11713>
##contig=<ID=chrUn_JTFH01001737v1_decoy,length=11263>
##contig=<ID=chrUn_JTFH01001738v1_decoy,length=9779>
##contig=<ID=chrUn_JTFH01001739v1_decoy,length=9568>
##contig=<ID=chrUn_JTFH01001740v1_decoy,length=9344>
##contig=<ID=chrUn_JTFH01001741v1_decoy,length=9188>
##contig=<ID=chrUn_JTFH01001742v1_decoy,length=9100>
##contig=<ID=chrUn_JTFH01001743v1_decoy,length=8771>
##contig=<ID=chrUn_JTFH01001744v1_decoy,length=8690>
##contig=<ID=chrUn_JTFH01001745v1_decoy,length=8566>
##contig=<ID=chrUn_JTFH01001746v1_decoy,length=8058>
##contig=<ID=chrUn_JTFH01001747v1_decoy,length=7759>
##contig=<ID=chrUn_JTFH01001748v1_decoy,length=7585>
##contig=<ID=chrUn_JTFH01001749v1_decoy,length=7471>
##contig=<ID=chrUn_JTFH01001750v1_decoy,length=7461>
##contig=<ID=chrUn_JTFH01001751v1_decoy,length=7342>
##contig=<ID=chrUn_JTFH01001752v1_decoy,length=7223>
##contig=<ID=chrUn_JTFH01001753v1_decoy,length=7064>
##contig=<ID=chrUn_JTFH01001754v1_decoy,length=6916>
##contig=<ID=chrUn_JTFH01001755v1_decoy,length=6897>
##contig=<ID=chrUn_JTFH01001756v1_decoy,length=6880>
##contig=<ID=chrUn_JTFH01001757v1_decoy,length=6857>
##contig=<ID=chrUn_JTFH01001758v1_decoy,length=6840>
##contig=<ID=chrUn_JTFH01001759v1_decoy,length=6728>
##contig=<ID=chrUn_JTFH01001760v1_decoy,length=6688>
##contig=<ID=chrUn_JTFH01001761v1_decoy,length=6553>
##contig=<ID=chrUn_JTFH01001762v1_decoy,length=6396>
##contig=<ID=chrUn_JTFH01001763v1_decoy,length=6345>
##contig=<ID=chrUn_JTFH01001764v1_decoy,length=6295>
##contig=<ID=chrUn_JTFH01001765v1_decoy,length=6266>
##contig=<ID=chrUn_JTFH01001766v1_decoy,length=6173>
##contig=<ID=chrUn_JTFH01001767v1_decoy,length=6171>
##contig=<ID=chrUn_JTFH01001768v1_decoy,length=6120>
##contig=<ID=chrUn_JTFH01001769v1_decoy,length=6105>
##contig=<ID=chrUn_JTFH01001770v1_decoy,length=6099>
##contig=<ID=chrUn_JTFH01001771v1_decoy,length=5893>
##contig=<ID=chrUn_JTFH01001772v1_decoy,length=5829>
##contig=<ID=chrUn_JTFH01001773v1_decoy,length=5793>
##contig=<ID=chrUn_JTFH01001774v1_decoy,length=5776>
##contig=<ID=chrUn_JTFH01001775v1_decoy,length=5759>
##contig=<ID=chrUn_JTFH01001776v1_decoy,length=5716>
##contig=<ID=chrUn_JTFH01001777v1_decoy,length=5708>
##contig=<ID=chrUn_JTFH01001778v1_decoy,length=5590>
##contig=<ID=chrUn_JTFH01001779v1_decoy,length=5566>
##contig=<ID=chrUn_JTFH01001780v1_decoy,length=5558>
##contig=<ID=chrUn_JTFH01001781v1_decoy,length=5418>
##contig=<ID=chrUn_JTFH01001782v1_decoy,length=5375>
##contig=<ID=chrUn_JTFH01001783v1_decoy,length=5300>
##contig=<ID=chrUn_JTFH01001784v1_decoy,length=5255>
##contig=<ID=chrUn_JTFH01001785v1_decoy,length=5157>
##contig=<ID=chrUn_JTFH01001786v1_decoy,length=5130>
##contig=<ID=chrUn_JTFH01001787v1_decoy,length=4978>
##contig=<ID=chrUn_JTFH01001788v1_decoy,length=4957>
##contig=<ID=chrUn_JTFH01001789v1_decoy,length=4947>
##contig=<ID=chrUn_JTFH01001790v1_decoy,length=4897>
##contig=<ID=chrUn_JTFH01001791v1_decoy,length=4867>
##contig=<ID=chrUn_JTFH01001792v1_decoy,length=4845>
##contig=<ID=chrUn_JTFH01001793v1_decoy,length=4678>
##contig=<ID=chrUn_JTFH01001794v1_decoy,length=4641>
##contig=<ID=chrUn_JTFH01001795v1_decoy,length=4592>
##contig=<ID=chrUn_JTFH01001796v1_decoy,length=4543>
##contig=<ID=chrUn_JTFH01001797v1_decoy,length=4532>
##contig=<ID=chrUn_JTFH01001798v1_decoy,length=4503>
##contig=<ID=chrUn_JTFH01001799v1_decoy,length=4495>
##contig=<ID=chrUn_JTFH01001800v1_decoy,length=4444>
##contig=<ID=chrUn_JTFH01001801v1_decoy,length=4414>
##contig=<ID=chrUn_JTFH01001802v1_decoy,length=4409>
##contig=<ID=chrUn_JTFH01001803v1_decoy,length=4302>
##contig=<ID=chrUn_JTFH01001804v1_decoy,length=4300>
##contig=<ID=chrUn_JTFH01001805v1_decoy,length=4277>
##contig=<ID=chrUn_JTFH01001806v1_decoy,length=4173>
##contig=<ID=chrUn_JTFH01001807v1_decoy,length=4169>
##contig=<ID=chrUn_JTFH01001808v1_decoy,length=4136>
##contig=<ID=chrUn_JTFH01001809v1_decoy,length=4101>
##contig=<ID=chrUn_JTFH01001810v1_decoy,length=4089>
##contig=<ID=chrUn_JTFH01001811v1_decoy,length=4015>
##contig=<ID=chrUn_JTFH01001812v1_decoy,length=4000>
##contig=<ID=chrUn_JTFH01001813v1_decoy,length=3973>
##contig=<ID=chrUn_JTFH01001814v1_decoy,length=3732>
##contig=<ID=chrUn_JTFH01001815v1_decoy,length=3709>
##contig=<ID=chrUn_JTFH01001816v1_decoy,length=3686>
##contig=<ID=chrUn_JTFH01001817v1_decoy,length=3676>
##contig=<ID=chrUn_JTFH01001818v1_decoy,length=3673>
##contig=<ID=chrUn_JTFH01001819v1_decoy,length=3672>
##contig=<ID=chrUn_JTFH01001820v1_decoy,length=3633>
##contig=<ID=chrUn_JTFH01001821v1_decoy,length=3633>
##contig=<ID=chrUn_JTFH01001822v1_decoy,length=3613>
##contig=<ID=chrUn_JTFH01001823v1_decoy,length=3605>
##contig=<ID=chrUn_JTFH01001824v1_decoy,length=3592>
##contig=<ID=chrUn_JTFH01001825v1_decoy,length=3586>
##contig=<ID=chrUn_JTFH01001826v1_decoy,length=3584>
##contig=<ID=chrUn_JTFH01001827v1_decoy,length=3577>
##contig=<ID=chrUn_JTFH01001828v1_decoy,length=3537>
##contig=<ID=chrUn_JTFH01001829v1_decoy,length=3510>
##contig=<ID=chrUn_JTFH01001830v1_decoy,length=3509>
##contig=<ID=chrUn_JTFH01001831v1_decoy,length=3488>
##contig=<ID=chrUn_JTFH01001832v1_decoy,length=3473>
##contig=<ID=chrUn_JTFH01001833v1_decoy,length=3445>
##contig=<ID=chrUn_JTFH01001834v1_decoy,length=3427>
##contig=<ID=chrUn_JTFH01001835v1_decoy,length=3395>
##contig=<ID=chrUn_JTFH01001836v1_decoy,length=3367>
##contig=<ID=chrUn_JTFH01001837v1_decoy,length=3337>
##contig=<ID=chrUn_JTFH01001838v1_decoy,length=3324>
##contig=<ID=chrUn_JTFH01001839v1_decoy,length=3315>
##contig=<ID=chrUn_JTFH01001840v1_decoy,length=3313>
##contig=<ID=chrUn_JTFH01001841v1_decoy,length=3283>
##contig=<ID=chrUn_JTFH01001842v1_decoy,length=3250>
##contig=<ID=chrUn_JTFH01001843v1_decoy,length=3247>
##contig=<ID=chrUn_JTFH01001844v1_decoy,length=3237>
##contig=<ID=chrUn_JTFH01001845v1_decoy,length=3235>
##contig=<ID=chrUn_JTFH01001846v1_decoy,length=3200>
##contig=<ID=chrUn_JTFH01001847v1_decoy,length=3195>
##contig=<ID=chrUn_JTFH01001848v1_decoy,length=3175>
##contig=<ID=chrUn_JTFH01001849v1_decoy,length=3158>
##contig=<ID=chrUn_JTFH01001850v1_decoy,length=3143>
##contig=<ID=chrUn_JTFH01001851v1_decoy,length=3139>
##contig=<ID=chrUn_JTFH01001852v1_decoy,length=3138>
##contig=<ID=chrUn_JTFH01001853v1_decoy,length=3136>
##contig=<ID=chrUn_JTFH01001854v1_decoy,length=3132>
##contig=<ID=chrUn_JTFH01001855v1_decoy,length=3132>
##contig=<ID=chrUn_JTFH01001856v1_decoy,length=3095>
##contig=<ID=chrUn_JTFH01001857v1_decoy,length=3094>
##contig=<ID=chrUn_JTFH01001858v1_decoy,length=3093>
##contig=<ID=chrUn_JTFH01001859v1_decoy,length=3059>
##contig=<ID=chrUn_JTFH01001860v1_decoy,length=2985>
##contig=<ID=chrUn_JTFH01001861v1_decoy,length=2975>
##contig=<ID=chrUn_JTFH01001862v1_decoy,length=2967>
##contig=<ID=chrUn_JTFH01001863v1_decoy,length=2961>
##contig=<ID=chrUn_JTFH01001864v1_decoy,length=2955>
##contig=<ID=chrUn_JTFH01001865v1_decoy,length=2935>
##contig=<ID=chrUn_JTFH01001866v1_decoy,length=2933>
##contig=<ID=chrUn_JTFH01001867v1_decoy,length=2909>
##contig=<ID=chrUn_JTFH01001868v1_decoy,length=2904>
##contig=<ID=chrUn_JTFH01001869v1_decoy,length=2892>
##contig=<ID=chrUn_JTFH01001870v1_decoy,length=2886>
##contig=<ID=chrUn_JTFH01001871v1_decoy,length=2885>
##contig=<ID=chrUn_JTFH01001872v1_decoy,length=2878>
##contig=<ID=chrUn_JTFH01001873v1_decoy,length=2875>
##contig=<ID=chrUn_JTFH01001874v1_decoy,length=2861>
##contig=<ID=chrUn_JTFH01001875v1_decoy,length=2856>
##contig=<ID=chrUn_JTFH01001876v1_decoy,length=2838>
##contig=<ID=chrUn_JTFH01001877v1_decoy,length=2801>
##contig=<ID=chrUn_JTFH01001878v1_decoy,length=2797>
##contig=<ID=chrUn_JTFH01001879v1_decoy,length=2788>
##contig=<ID=chrUn_JTFH01001880v1_decoy,length=2773>
##contig=<ID=chrUn_JTFH01001881v1_decoy,length=2755>
##contig=<ID=chrUn_JTFH01001882v1_decoy,length=2754>
##contig=<ID=chrUn_JTFH01001883v1_decoy,length=2743>
##contig=<ID=chrUn_JTFH01001884v1_decoy,length=2725>
##contig=<ID=chrUn_JTFH01001885v1_decoy,length=2722>
##contig=<ID=chrUn_JTFH01001886v1_decoy,length=2682>
##contig=<ID=chrUn_JTFH01001887v1_decoy,length=2669>
##contig=<ID=chrUn_JTFH01001888v1_decoy,length=2663>
##contig=<ID=chrUn_JTFH01001889v1_decoy,length=2652>
##contig=<ID=chrUn_JTFH01001890v1_decoy,length=2647>
##contig=<ID=chrUn_JTFH01001891v1_decoy,length=2635>
##contig=<ID=chrUn_JTFH01001892v1_decoy,length=2633>
##contig=<ID=chrUn_JTFH01001893v1_decoy,length=2629>
##contig=<ID=chrUn_JTFH01001894v1_decoy,length=2612>
##contig=<ID=chrUn_JTFH01001895v1_decoy,length=2599>
##contig=<ID=chrUn_JTFH01001896v1_decoy,length=2566>
##contig=<ID=chrUn_JTFH01001897v1_decoy,length=2556>
##contig=<ID=chrUn_JTFH01001898v1_decoy,length=2551>
##contig=<ID=chrUn_JTFH01001899v1_decoy,length=2551>
##contig=<ID=chrUn_JTFH01001900v1_decoy,length=2538>
##contig=<ID=chrUn_JTFH01001901v1_decoy,length=2538>
##contig=<ID=chrUn_JTFH01001902v1_decoy,length=2525>
##contig=<ID=chrUn_JTFH01001903v1_decoy,length=2498>
##contig=<ID=chrUn_JTFH01001904v1_decoy,length=2496>
##contig=<ID=chrUn_JTFH01001905v1_decoy,length=2483>
##contig=<ID=chrUn_JTFH01001906v1_decoy,length=2475>
##contig=<ID=chrUn_JTFH01001907v1_decoy,length=2469>
##contig=<ID=chrUn_JTFH01001908v1_decoy,length=2455>
##contig=<ID=chrUn_JTFH01001909v1_decoy,length=2444>
##contig=<ID=chrUn_JTFH01001910v1_decoy,length=2437>
##contig=<ID=chrUn_JTFH01001911v1_decoy,length=2435>
##contig=<ID=chrUn_JTFH01001912v1_decoy,length=2427>
##contig=<ID=chrUn_JTFH01001913v1_decoy,length=2419>
##contig=<ID=chrUn_JTFH01001914v1_decoy,length=2413>
##contig=<ID=chrUn_JTFH01001915v1_decoy,length=2412>
##contig=<ID=chrUn_JTFH01001916v1_decoy,length=2400>
##contig=<ID=chrUn_JTFH01001917v1_decoy,length=2399>
##contig=<ID=chrUn_JTFH01001918v1_decoy,length=2396>
##contig=<ID=chrUn_JTFH01001919v1_decoy,length=2393>
##contig=<ID=chrUn_JTFH01001920v1_decoy,length=2386>
##contig=<ID=chrUn_JTFH01001921v1_decoy,length=2384>
##contig=<ID=chrUn_JTFH01001922v1_decoy,length=2382>
##contig=<ID=chrUn_JTFH01001923v1_decoy,length=2382>
##contig=<ID=chrUn_JTFH01001924v1_decoy,length=2367>
##contig=<ID=chrUn_JTFH01001925v1_decoy,length=2366>
##contig=<ID=chrUn_JTFH01001926v1_decoy,length=2362>
##contig=<ID=chrUn_JTFH01001927v1_decoy,length=2361>
##contig=<ID=chrUn_JTFH01001928v1_decoy,length=2353>
##contig=<ID=chrUn_JTFH01001929v1_decoy,length=2349>
##contig=<ID=chrUn_JTFH01001930v1_decoy,length=2348>
##contig=<ID=chrUn_JTFH01001931v1_decoy,length=2340>
##contig=<ID=chrUn_JTFH01001932v1_decoy,length=2339>
##contig=<ID=chrUn_JTFH01001933v1_decoy,length=2336>
##contig=<ID=chrUn_JTFH01001934v1_decoy,length=2333>
##contig=<ID=chrUn_JTFH01001935v1_decoy,length=2330>
##contig=<ID=chrUn_JTFH01001936v1_decoy,length=2327>
##contig=<ID=chrUn_JTFH01001937v1_decoy,length=2318>
##contig=<ID=chrUn_JTFH01001938v1_decoy,length=2293>
##contig=<ID=chrUn_JTFH01001939v1_decoy,length=2292>
##contig=<ID=chrUn_JTFH01001940v1_decoy,length=2287>
##contig=<ID=chrUn_JTFH01001941v1_decoy,length=2274>
##contig=<ID=chrUn_JTFH01001942v1_decoy,length=2274>
##contig=<ID=chrUn_JTFH01001943v1_decoy,length=2267>
##contig=<ID=chrUn_JTFH01001944v1_decoy,length=2260>
##contig=<ID=chrUn_JTFH01001945v1_decoy,length=2257>
##contig=<ID=chrUn_JTFH01001946v1_decoy,length=2240>
##contig=<ID=chrUn_JTFH01001947v1_decoy,length=2239>
##contig=<ID=chrUn_JTFH01001948v1_decoy,length=2232>
##contig=<ID=chrUn_JTFH01001949v1_decoy,length=2230>
##contig=<ID=chrUn_JTFH01001950v1_decoy,length=2230>
##contig=<ID=chrUn_JTFH01001951v1_decoy,length=2222>
##contig=<ID=chrUn_JTFH01001952v1_decoy,length=2216>
##contig=<ID=chrUn_JTFH01001953v1_decoy,length=2214>
##contig=<ID=chrUn_JTFH01001954v1_decoy,length=2210>
##contig=<ID=chrUn_JTFH01001955v1_decoy,length=2203>
##contig=<ID=chrUn_JTFH01001956v1_decoy,length=2197>
##contig=<ID=chrUn_JTFH01001957v1_decoy,length=2196>
##contig=<ID=chrUn_JTFH01001958v1_decoy,length=2196>
##contig=<ID=chrUn_JTFH01001959v1_decoy,length=2179>
##contig=<ID=chrUn_JTFH01001960v1_decoy,length=2178>
##contig=<ID=chrUn_JTFH01001961v1_decoy,length=2178>
##contig=<ID=chrUn_JTFH01001962v1_decoy,length=2172>
##contig=<ID=chrUn_JTFH01001963v1_decoy,length=2170>
##contig=<ID=chrUn_JTFH01001964v1_decoy,length=2167>
##contig=<ID=chrUn_JTFH01001965v1_decoy,length=2167>
##contig=<ID=chrUn_JTFH01001966v1_decoy,length=2157>
##contig=<ID=chrUn_JTFH01001967v1_decoy,length=2153>
##contig=<ID=chrUn_JTFH01001968v1_decoy,length=2151>
##contig=<ID=chrUn_JTFH01001969v1_decoy,length=2147>
##contig=<ID=chrUn_JTFH01001970v1_decoy,length=2145>
##contig=<ID=chrUn_JTFH01001971v1_decoy,length=2142>
##contig=<ID=chrUn_JTFH01001972v1_decoy,length=2142>
##contig=<ID=chrUn_JTFH01001973v1_decoy,length=2136>
##contig=<ID=chrUn_JTFH01001974v1_decoy,length=2130>
##contig=<ID=chrUn_JTFH01001975v1_decoy,length=2128>
##contig=<ID=chrUn_JTFH01001976v1_decoy,length=2126>
##contig=<ID=chrUn_JTFH01001977v1_decoy,length=2126>
##contig=<ID=chrUn_JTFH01001978v1_decoy,length=2119>
##contig=<ID=chrUn_JTFH01001979v1_decoy,length=2107>
##contig=<ID=chrUn_JTFH01001980v1_decoy,length=2091>
##contig=<ID=chrUn_JTFH01001981v1_decoy,length=2087>
##contig=<ID=chrUn_JTFH01001982v1_decoy,length=2086>
##contig=<ID=chrUn_JTFH01001983v1_decoy,length=2083>
##contig=<ID=chrUn_JTFH01001984v1_decoy,length=2075>
##contig=<ID=chrUn_JTFH01001985v1_decoy,length=2075>
##contig=<ID=chrUn_JTFH01001986v1_decoy,length=2072>
##contig=<ID=chrUn_JTFH01001987v1_decoy,length=2068>
##contig=<ID=chrUn_JTFH01001988v1_decoy,length=2067>
##contig=<ID=chrUn_JTFH01001989v1_decoy,length=2055>
##contig=<ID=chrUn_JTFH01001990v1_decoy,length=2051>
##contig=<ID=chrUn_JTFH01001991v1_decoy,length=2050>
##contig=<ID=chrUn_JTFH01001992v1_decoy,length=2033>
##contig=<ID=chrUn_JTFH01001993v1_decoy,length=2024>
##contig=<ID=chrUn_JTFH01001994v1_decoy,length=2016>
##contig=<ID=chrUn_JTFH01001995v1_decoy,length=2011>
##contig=<ID=chrUn_JTFH01001996v1_decoy,length=2009>
##contig=<ID=chrUn_JTFH01001997v1_decoy,length=2003>
##contig=<ID=chrUn_JTFH01001998v1_decoy,length=2001>
##contig=<ID=HLA-A*01:01:01:01,length=3503>
##contig=<ID=HLA-A*01:01:01:02N,length=3291>
##contig=<ID=HLA-A*01:01:38L,length=3374>
##contig=<ID=HLA-A*01:02,length=3374>
##contig=<ID=HLA-A*01:03,length=3503>
##contig=<ID=HLA-A*01:04N,length=3136>
##contig=<ID=HLA-A*01:09,length=3105>
##contig=<ID=HLA-A*01:11N,length=3374>
##contig=<ID=HLA-A*01:14,length=3095>
##contig=<ID=HLA-A*01:16N,length=2985>
##contig=<ID=HLA-A*01:20,length=3105>
##contig=<ID=HLA-A*02:01:01:01,length=3517>
##contig=<ID=HLA-A*02:01:01:02L,length=3287>
##contig=<ID=HLA-A*02:01:01:03,length=3023>
##contig=<ID=HLA-A*02:01:01:04,length=3516>
##contig=<ID=HLA-A*02:02:01,length=2917>
##contig=<ID=HLA-A*02:03:01,length=3517>
##contig=<ID=HLA-A*02:03:03,length=3148>
##contig=<ID=HLA-A*02:05:01,length=3517>
##contig=<ID=HLA-A*02:06:01,length=3517>
##contig=<ID=HLA-A*02:07:01,length=3517>
##contig=<ID=HLA-A*02:10,length=3517>
##contig=<ID=HLA-A*02:251,length=3517>
##contig=<ID=HLA-A*02:259,length=2978>
##contig=<ID=HLA-A*02:264,length=3002>
##contig=<ID=HLA-A*02:265,length=3148>
##contig=<ID=HLA-A*02:266,length=3084>
##contig=<ID=HLA-A*02:269,length=3101>
##contig=<ID=HLA-A*02:279,length=3103>
##contig=<ID=HLA-A*02:32N,length=3517>
##contig=<ID=HLA-A*02:376,length=3104>
##contig=<ID=HLA-A*02:43N,length=3218>
##contig=<ID=HLA-A*02:455,length=3118>
##contig=<ID=HLA-A*02:48,length=3517>
##contig=<ID=HLA-A*02:51,length=3109>
##contig=<ID=HLA-A*02:533,length=3217>
##contig=<ID=HLA-A*02:53N,length=3305>
##contig=<ID=HLA-A*02:57,length=3054>
##contig=<ID=HLA-A*02:60:01,length=3112>
##contig=<ID=HLA-A*02:65,length=3387>
##contig=<ID=HLA-A*02:68,length=3109>
##contig=<ID=HLA-A*02:77,length=3371>
##contig=<ID=HLA-A*02:81,length=3309>
##contig=<ID=HLA-A*02:89,length=3371>
##contig=<ID=HLA-A*02:95,length=3388>
##contig=<ID=HLA-A*03:01:01:01,length=3502>
##contig=<ID=HLA-A*03:01:01:02N,length=3373>
##contig=<ID=HLA-A*03:01:01:03,length=3094>
##contig=<ID=HLA-A*03:02:01,length=3502>
##contig=<ID=HLA-A*03:11N,length=3404>
##contig=<ID=HLA-A*03:21N,length=3095>
##contig=<ID=HLA-A*03:36N,length=3142>
##contig=<ID=HLA-A*11:01:01,length=3503>
##contig=<ID=HLA-A*11:01:18,length=3503>
##contig=<ID=HLA-A*11:02:01,length=3503>
##contig=<ID=HLA-A*11:05,length=3373>
##contig=<ID=HLA-A*11:110,length=2903>
##contig=<ID=HLA-A*11:25,length=3073>
##contig=<ID=HLA-A*11:50Q,length=3362>
##contig=<ID=HLA-A*11:60,length=3241>
##contig=<ID=HLA-A*11:69N,length=3500>
##contig=<ID=HLA-A*11:74,length=3227>
##contig=<ID=HLA-A*11:75,length=3184>
##contig=<ID=HLA-A*11:77,length=3233>
##contig=<ID=HLA-A*23:01:01,length=3502>
##contig=<ID=HLA-A*23:09,length=3104>
##contig=<ID=HLA-A*23:38N,length=3020>
##contig=<ID=HLA-A*24:02:01:01,length=3502>
##contig=<ID=HLA-A*24:02:01:02L,length=3502>
##contig=<ID=HLA-A*24:02:01:03,length=3075>
##contig=<ID=HLA-A*24:02:03Q,length=3247>
##contig=<ID=HLA-A*24:02:10,length=3356>
##contig=<ID=HLA-A*24:03:01,length=3502>
##contig=<ID=HLA-A*24:07:01,length=3502>
##contig=<ID=HLA-A*24:08,length=3502>
##contig=<ID=HLA-A*24:09N,length=3502>
##contig=<ID=HLA-A*24:10:01,length=3502>
##contig=<ID=HLA-A*24:11N,length=3503>
##contig=<ID=HLA-A*24:152,length=3176>
##contig=<ID=HLA-A*24:20,length=3502>
##contig=<ID=HLA-A*24:215,length=3116>
##contig=<ID=HLA-A*24:61,length=3043>
##contig=<ID=HLA-A*24:86N,length=3415>
##contig=<ID=HLA-A*25:01:01,length=2917>
##contig=<ID=HLA-A*26:01:01,length=3517>
##contig=<ID=HLA-A*26:11N,length=3091>
##contig=<ID=HLA-A*26:15,length=3217>
##contig=<ID=HLA-A*26:50,length=3141>
##contig=<ID=HLA-A*29:01:01:01,length=3518>
##contig=<ID=HLA-A*29:01:01:02N,length=3303>
##contig=<ID=HLA-A*29:02:01:01,length=3518>
##contig=<ID=HLA-A*29:02:01:02,length=3518>
##contig=<ID=HLA-A*29:46,length=3310>
##contig=<ID=HLA-A*30:01:01,length=3503>
##contig=<ID=HLA-A*30:02:01:01,length=2903>
##contig=<ID=HLA-A*30:02:01:02,length=3374>
##contig=<ID=HLA-A*30:04:01,length=3503>
##contig=<ID=HLA-A*30:89,length=2903>
##contig=<ID=HLA-A*31:01:02,length=3518>
##contig=<ID=HLA-A*31:01:23,length=2918>
##contig=<ID=HLA-A*31:04,length=2918>
##contig=<ID=HLA-A*31:14N,length=3090>
##contig=<ID=HLA-A*31:46,length=3075>
##contig=<ID=HLA-A*32:01:01,length=3518>
##contig=<ID=HLA-A*32:06,length=3389>
##contig=<ID=HLA-A*33:01:01,length=3518>
##contig=<ID=HLA-A*33:03:01,length=3518>
##contig=<ID=HLA-A*33:07,length=3389>
##contig=<ID=HLA-A*34:01:01,length=3517>
##contig=<ID=HLA-A*34:02:01,length=3096>
##contig=<ID=HLA-A*36:01,length=2903>
##contig=<ID=HLA-A*43:01,length=3388>
##contig=<ID=HLA-A*66:01:01,length=3517>
##contig=<ID=HLA-A*66:17,length=3075>
##contig=<ID=HLA-A*68:01:01:01,length=2930>
##contig=<ID=HLA-A*68:01:01:02,length=3517>
##contig=<ID=HLA-A*68:01:02:01,length=3517>
##contig=<ID=HLA-A*68:01:02:02,length=3388>
##contig=<ID=HLA-A*68:02:01:01,length=3517>
##contig=<ID=HLA-A*68:02:01:02,length=3506>
##contig=<ID=HLA-A*68:02:01:03,length=2909>
##contig=<ID=HLA-A*68:02:02,length=2916>
##contig=<ID=HLA-A*68:03:01,length=2917>
##contig=<ID=HLA-A*68:08:01,length=3120>
##contig=<ID=HLA-A*68:113,length=3070>
##contig=<ID=HLA-A*68:17,length=3134>
##contig=<ID=HLA-A*68:18N,length=3237>
##contig=<ID=HLA-A*68:22,length=3119>
##contig=<ID=HLA-A*68:71,length=3198>
##contig=<ID=HLA-A*69:01,length=2917>
##contig=<ID=HLA-A*74:01,length=2918>
##contig=<ID=HLA-A*74:02:01:01,length=2918>
##contig=<ID=HLA-A*74:02:01:02,length=3518>
##contig=<ID=HLA-A*80:01:01:01,length=3263>
##contig=<ID=HLA-A*80:01:01:02,length=3055>
##contig=<ID=HLA-B*07:02:01,length=3323>
##contig=<ID=HLA-B*07:05:01,length=2676>
##contig=<ID=HLA-B*07:06,length=2676>
##contig=<ID=HLA-B*07:156,length=2967>
##contig=<ID=HLA-B*07:33:01,length=3239>
##contig=<ID=HLA-B*07:41,length=3266>
##contig=<ID=HLA-B*07:44,length=3270>
##contig=<ID=HLA-B*07:50,length=3323>
##contig=<ID=HLA-B*08:01:01,length=3322>
##contig=<ID=HLA-B*08:08N,length=3035>
##contig=<ID=HLA-B*08:132,length=2675>
##contig=<ID=HLA-B*08:134,length=2959>
##contig=<ID=HLA-B*08:19N,length=3322>
##contig=<ID=HLA-B*08:20,length=3322>
##contig=<ID=HLA-B*08:33,length=3322>
##contig=<ID=HLA-B*08:79,length=2676>
##contig=<ID=HLA-B*13:01:01,length=3324>
##contig=<ID=HLA-B*13:02:01,length=3324>
##contig=<ID=HLA-B*13:02:03,length=3323>
##contig=<ID=HLA-B*13:02:09,length=2919>
##contig=<ID=HLA-B*13:08,length=3324>
##contig=<ID=HLA-B*13:15,length=3323>
##contig=<ID=HLA-B*13:25,length=2689>
##contig=<ID=HLA-B*14:01:01,length=3312>
##contig=<ID=HLA-B*14:02:01,length=3312>
##contig=<ID=HLA-B*14:07N,length=3255>
##contig=<ID=HLA-B*15:01:01:01,length=3336>
##contig=<ID=HLA-B*15:01:01:02N,length=1208>
##contig=<ID=HLA-B*15:01:01:03,length=3026>
##contig=<ID=HLA-B*15:02:01,length=3335>
##contig=<ID=HLA-B*15:03:01,length=2689>
##contig=<ID=HLA-B*15:04:01,length=3052>
##contig=<ID=HLA-B*15:07:01,length=3336>
##contig=<ID=HLA-B*15:108,length=3283>
##contig=<ID=HLA-B*15:10:01,length=2689>
##contig=<ID=HLA-B*15:11:01,length=3336>
##contig=<ID=HLA-B*15:13:01,length=2688>
##contig=<ID=HLA-B*15:16:01,length=2688>
##contig=<ID=HLA-B*15:17:01:01,length=3051>
##contig=<ID=HLA-B*15:17:01:02,length=3051>
##contig=<ID=HLA-B*15:18:01,length=3336>
##contig=<ID=HLA-B*15:220,length=2878>
##contig=<ID=HLA-B*15:25:01,length=3335>
##contig=<ID=HLA-B*15:27:01,length=2689>
##contig=<ID=HLA-B*15:32:01,length=3336>
##contig=<ID=HLA-B*15:42,length=3333>
##contig=<ID=HLA-B*15:58,length=3336>
##contig=<ID=HLA-B*15:66,length=2902>
##contig=<ID=HLA-B*15:77,length=3336>
##contig=<ID=HLA-B*15:83,length=3337>
##contig=<ID=HLA-B*18:01:01:01,length=3323>
##contig=<ID=HLA-B*18:01:01:02,length=3323>
##contig=<ID=HLA-B*18:02,length=2686>
##contig=<ID=HLA-B*18:03,length=3323>
##contig=<ID=HLA-B*18:17N,length=2979>
##contig=<ID=HLA-B*18:26,length=3323>
##contig=<ID=HLA-B*18:94N,length=2970>
##contig=<ID=HLA-B*27:04:01,length=3325>
##contig=<ID=HLA-B*27:05:02,length=3325>
##contig=<ID=HLA-B*27:05:18,length=3321>
##contig=<ID=HLA-B*27:06,length=3325>
##contig=<ID=HLA-B*27:07:01,length=2677>
##contig=<ID=HLA-B*27:131,length=3325>
##contig=<ID=HLA-B*27:24,length=2677>
##contig=<ID=HLA-B*27:25,length=2677>
##contig=<ID=HLA-B*27:32,length=3325>
##contig=<ID=HLA-B*35:01:01:01,length=3327>
##contig=<ID=HLA-B*35:01:01:02,length=3327>
##contig=<ID=HLA-B*35:01:22,length=2806>
##contig=<ID=HLA-B*35:02:01,length=3327>
##contig=<ID=HLA-B*35:03:01,length=2689>
##contig=<ID=HLA-B*35:05:01,length=2690>
##contig=<ID=HLA-B*35:08:01,length=2689>
##contig=<ID=HLA-B*35:14:02,length=3327>
##contig=<ID=HLA-B*35:241,length=3042>
##contig=<ID=HLA-B*35:41,length=3327>
##contig=<ID=HLA-B*37:01:01,length=3324>
##contig=<ID=HLA-B*37:01:05,length=2687>
##contig=<ID=HLA-B*38:01:01,length=3312>
##contig=<ID=HLA-B*38:02:01,length=3312>
##contig=<ID=HLA-B*38:14,length=2738>
##contig=<ID=HLA-B*39:01:01:01,length=3155>
##contig=<ID=HLA-B*39:01:01:02L,length=3153>
##contig=<ID=HLA-B*39:01:01:03,length=3312>
##contig=<ID=HLA-B*39:01:03,length=3155>
##contig=<ID=HLA-B*39:01:16,length=3155>
##contig=<ID=HLA-B*39:01:21,length=3312>
##contig=<ID=HLA-B*39:05:01,length=2675>
##contig=<ID=HLA-B*39:06:02,length=2674>
##contig=<ID=HLA-B*39:10:01,length=3027>
##contig=<ID=HLA-B*39:13:02,length=3255>
##contig=<ID=HLA-B*39:14,length=2765>
##contig=<ID=HLA-B*39:34,length=3254>
##contig=<ID=HLA-B*39:38Q,length=2675>
##contig=<ID=HLA-B*40:01:01,length=2676>
##contig=<ID=HLA-B*40:01:02,length=3323>
##contig=<ID=HLA-B*40:02:01,length=3258>
##contig=<ID=HLA-B*40:03,length=2677>
##contig=<ID=HLA-B*40:06:01:01,length=3325>
##contig=<ID=HLA-B*40:06:01:02,length=3299>
##contig=<ID=HLA-B*40:10:01,length=3304>
##contig=<ID=HLA-B*40:150,length=2800>
##contig=<ID=HLA-B*40:40,length=2677>
##contig=<ID=HLA-B*40:72:01,length=3283>
##contig=<ID=HLA-B*40:79,length=3257>
##contig=<ID=HLA-B*41:01:01,length=3322>
##contig=<ID=HLA-B*41:02:01,length=3322>
##contig=<ID=HLA-B*42:01:01,length=3322>
##contig=<ID=HLA-B*42:02,length=2675>
##contig=<ID=HLA-B*42:08,length=3165>
##contig=<ID=HLA-B*44:02:01:01,length=3323>
##contig=<ID=HLA-B*44:02:01:02S,length=3152>
##contig=<ID=HLA-B*44:02:01:03,length=3152>
##contig=<ID=HLA-B*44:02:17,length=3323>
##contig=<ID=HLA-B*44:02:27,length=2872>
##contig=<ID=HLA-B*44:03:01,length=3323>
##contig=<ID=HLA-B*44:03:02,length=2676>
##contig=<ID=HLA-B*44:04,length=3239>
##contig=<ID=HLA-B*44:09,length=3317>
##contig=<ID=HLA-B*44:138Q,length=3043>
##contig=<ID=HLA-B*44:150,length=2676>
##contig=<ID=HLA-B*44:23N,length=3323>
##contig=<ID=HLA-B*44:26,length=2804>
##contig=<ID=HLA-B*44:46,length=3323>
##contig=<ID=HLA-B*44:49,length=3039>
##contig=<ID=HLA-B*44:56N,length=2676>
##contig=<ID=HLA-B*45:01:01,length=3338>
##contig=<ID=HLA-B*45:04,length=3339>
##contig=<ID=HLA-B*46:01:01,length=3336>
##contig=<ID=HLA-B*46:01:05,length=2891>
##contig=<ID=HLA-B*47:01:01:01,length=3041>
##contig=<ID=HLA-B*47:01:01:02,length=3041>
##contig=<ID=HLA-B*48:01:01,length=3323>
##contig=<ID=HLA-B*48:03:01,length=2676>
##contig=<ID=HLA-B*48:04,length=2676>
##contig=<ID=HLA-B*48:08,length=3323>
##contig=<ID=HLA-B*49:01:01,length=3340>
##contig=<ID=HLA-B*49:32,length=3340>
##contig=<ID=HLA-B*50:01:01,length=3340>
##contig=<ID=HLA-B*51:01:01,length=3327>
##contig=<ID=HLA-B*51:01:02,length=3043>
##contig=<ID=HLA-B*51:02:01,length=3327>
##contig=<ID=HLA-B*51:07:01,length=3327>
##contig=<ID=HLA-B*51:42,length=2962>
##contig=<ID=HLA-B*52:01:01:01,length=3327>
##contig=<ID=HLA-B*52:01:01:02,length=3327>
##contig=<ID=HLA-B*52:01:01:03,length=3327>
##contig=<ID=HLA-B*52:01:02,length=3327>
##contig=<ID=HLA-B*53:01:01,length=3327>
##contig=<ID=HLA-B*53:11,length=3274>
##contig=<ID=HLA-B*54:01:01,length=3332>
##contig=<ID=HLA-B*54:18,length=2813>
##contig=<ID=HLA-B*55:01:01,length=3332>
##contig=<ID=HLA-B*55:01:03,length=3332>
##contig=<ID=HLA-B*55:02:01,length=3333>
##contig=<ID=HLA-B*55:12,length=3332>
##contig=<ID=HLA-B*55:24,length=3332>
##contig=<ID=HLA-B*55:48,length=2980>
##contig=<ID=HLA-B*56:01:01,length=2688>
##contig=<ID=HLA-B*56:03,length=2688>
##contig=<ID=HLA-B*56:04,length=2688>
##contig=<ID=HLA-B*57:01:01,length=3337>
##contig=<ID=HLA-B*57:03:01,length=2689>
##contig=<ID=HLA-B*57:06,length=3284>
##contig=<ID=HLA-B*57:11,length=3306>
##contig=<ID=HLA-B*57:29,length=3337>
##contig=<ID=HLA-B*58:01:01,length=3336>
##contig=<ID=HLA-B*58:31N,length=3004>
##contig=<ID=HLA-B*59:01:01:01,length=3333>
##contig=<ID=HLA-B*59:01:01:02,length=3332>
##contig=<ID=HLA-B*67:01:01,length=3312>
##contig=<ID=HLA-B*67:01:02,length=2675>
##contig=<ID=HLA-B*67:02,length=3307>
##contig=<ID=HLA-B*73:01,length=3323>
##contig=<ID=HLA-B*78:01:01,length=3327>
##contig=<ID=HLA-B*81:01,length=2676>
##contig=<ID=HLA-B*82:02:01,length=3050>
##contig=<ID=HLA-C*01:02:01,length=3349>
##contig=<ID=HLA-C*01:02:11,length=3057>
##contig=<ID=HLA-C*01:02:29,length=3349>
##contig=<ID=HLA-C*01:02:30,length=3333>
##contig=<ID=HLA-C*01:03,length=3349>
##contig=<ID=HLA-C*01:06,length=2895>
##contig=<ID=HLA-C*01:08,length=3349>
##contig=<ID=HLA-C*01:14,length=2895>
##contig=<ID=HLA-C*01:21,length=2895>
##contig=<ID=HLA-C*01:30,length=3349>
##contig=<ID=HLA-C*01:40,length=2968>
##contig=<ID=HLA-C*02:02:02:01,length=3347>
##contig=<ID=HLA-C*02:02:02:02,length=3347>
##contig=<ID=HLA-C*02:10,length=2893>
##contig=<ID=HLA-C*02:11,length=3320>
##contig=<ID=HLA-C*02:16:02,length=3029>
##contig=<ID=HLA-C*02:69,length=2933>
##contig=<ID=HLA-C*02:85,length=3347>
##contig=<ID=HLA-C*02:86,length=3347>
##contig=<ID=HLA-C*02:87,length=3064>
##contig=<ID=HLA-C*03:02:01,length=2894>
##contig=<ID=HLA-C*03:02:02:01,length=3348>
##contig=<ID=HLA-C*03:02:02:02,length=2896>
##contig=<ID=HLA-C*03:02:02:03,length=3348>
##contig=<ID=HLA-C*03:03:01,length=3348>
##contig=<ID=HLA-C*03:04:01:01,length=3348>
##contig=<ID=HLA-C*03:04:01:02,length=3348>
##contig=<ID=HLA-C*03:04:02,length=2877>
##contig=<ID=HLA-C*03:04:04,length=2966>
##contig=<ID=HLA-C*03:05,length=2894>
##contig=<ID=HLA-C*03:06,length=2894>
##contig=<ID=HLA-C*03:100,length=3034>
##contig=<ID=HLA-C*03:13:01,length=3065>
##contig=<ID=HLA-C*03:20N,length=3321>
##contig=<ID=HLA-C*03:219,length=3070>
##contig=<ID=HLA-C*03:261,length=3348>
##contig=<ID=HLA-C*03:40:01,length=2894>
##contig=<ID=HLA-C*03:41:02,length=3328>
##contig=<ID=HLA-C*03:46,length=2997>
##contig=<ID=HLA-C*03:61,length=2894>
##contig=<ID=HLA-C*04:01:01:01,length=3349>
##contig=<ID=HLA-C*04:01:01:02,length=3349>
##contig=<ID=HLA-C*04:01:01:03,length=3349>
##contig=<ID=HLA-C*04:01:01:04,length=3012>
##contig=<ID=HLA-C*04:01:01:05,length=2931>
##contig=<ID=HLA-C*04:01:62,length=3329>
##contig=<ID=HLA-C*04:03:01,length=3349>
##contig=<ID=HLA-C*04:06,length=3349>
##contig=<ID=HLA-C*04:09N,length=2991>
##contig=<ID=HLA-C*04:128,length=3086>
##contig=<ID=HLA-C*04:161,length=3237>
##contig=<ID=HLA-C*04:177,length=3349>
##contig=<ID=HLA-C*04:70,length=3058>
##contig=<ID=HLA-C*04:71,length=3086>
##contig=<ID=HLA-C*05:01:01:01,length=3349>
##contig=<ID=HLA-C*05:01:01:02,length=3349>
##contig=<ID=HLA-C*05:08,length=3059>
##contig=<ID=HLA-C*05:09:01,length=3322>
##contig=<ID=HLA-C*05:93,length=2946>
##contig=<ID=HLA-C*06:02:01:01,length=3349>
##contig=<ID=HLA-C*06:02:01:02,length=3349>
##contig=<ID=HLA-C*06:02:01:03,length=3349>
##contig=<ID=HLA-C*06:23,length=3349>
##contig=<ID=HLA-C*06:24,length=3349>
##contig=<ID=HLA-C*06:46N,length=2987>
##contig=<ID=HLA-C*07:01:01:01,length=3354>
##contig=<ID=HLA-C*07:01:01:02,length=3093>
##contig=<ID=HLA-C*07:01:02,length=3352>
##contig=<ID=HLA-C*07:01:19,length=3354>
##contig=<ID=HLA-C*07:01:27,length=3195>
##contig=<ID=HLA-C*07:01:45,length=3354>
##contig=<ID=HLA-C*07:02:01:01,length=3354>
##contig=<ID=HLA-C*07:02:01:02,length=3074>
##contig=<ID=HLA-C*07:02:01:03,length=3354>
##contig=<ID=HLA-C*07:02:01:04,length=3353>
##contig=<ID=HLA-C*07:02:01:05,length=3354>
##contig=<ID=HLA-C*07:02:05,length=2903>
##contig=<ID=HLA-C*07:02:06,length=3354>
##contig=<ID=HLA-C*07:02:64,length=3354>
##contig=<ID=HLA-C*07:04:01,length=3354>
##contig=<ID=HLA-C*07:04:02,length=3343>
##contig=<ID=HLA-C*07:06,length=3354>
##contig=<ID=HLA-C*07:149,length=3098>
##contig=<ID=HLA-C*07:18,length=3353>
##contig=<ID=HLA-C*07:19,length=3222>
##contig=<ID=HLA-C*07:26,length=3069>
##contig=<ID=HLA-C*07:30,length=2903>
##contig=<ID=HLA-C*07:32N,length=3334>
##contig=<ID=HLA-C*07:384,length=3349>
##contig=<ID=HLA-C*07:385,length=3354>
##contig=<ID=HLA-C*07:386,length=3183>
##contig=<ID=HLA-C*07:391,length=3354>
##contig=<ID=HLA-C*07:392,length=3354>
##contig=<ID=HLA-C*07:49,length=2935>
##contig=<ID=HLA-C*07:56:02,length=3354>
##contig=<ID=HLA-C*07:66,length=3354>
##contig=<ID=HLA-C*07:67,length=3354>
##contig=<ID=HLA-C*08:01:01,length=3349>
##contig=<ID=HLA-C*08:01:03,length=2998>
##contig=<ID=HLA-C*08:02:01:01,length=3349>
##contig=<ID=HLA-C*08:02:01:02,length=3349>
##contig=<ID=HLA-C*08:03:01,length=3349>
##contig=<ID=HLA-C*08:04:01,length=2895>
##contig=<ID=HLA-C*08:112,length=3178>
##contig=<ID=HLA-C*08:20,length=3349>
##contig=<ID=HLA-C*08:21,length=3349>
##contig=<ID=HLA-C*08:22,length=3349>
##contig=<ID=HLA-C*08:24,length=2895>
##contig=<ID=HLA-C*08:27,length=3349>
##contig=<ID=HLA-C*08:36N,length=3097>
##contig=<ID=HLA-C*08:40,length=2978>
##contig=<ID=HLA-C*08:41,length=3019>
##contig=<ID=HLA-C*08:62,length=3086>
##contig=<ID=HLA-C*12:02:02,length=3349>
##contig=<ID=HLA-C*12:03:01:01,length=3349>
##contig=<ID=HLA-C*12:03:01:02,length=3348>
##contig=<ID=HLA-C*12:08,length=3066>
##contig=<ID=HLA-C*12:13,length=3058>
##contig=<ID=HLA-C*12:19,length=3349>
##contig=<ID=HLA-C*12:22,length=2895>
##contig=<ID=HLA-C*12:99,length=3349>
##contig=<ID=HLA-C*14:02:01,length=3349>
##contig=<ID=HLA-C*14:03,length=3349>
##contig=<ID=HLA-C*14:21N,length=3099>
##contig=<ID=HLA-C*14:23,length=2976>
##contig=<ID=HLA-C*15:02:01,length=3349>
##contig=<ID=HLA-C*15:05:01,length=3349>
##contig=<ID=HLA-C*15:05:02,length=3349>
##contig=<ID=HLA-C*15:13,length=2895>
##contig=<ID=HLA-C*15:16,length=3066>
##contig=<ID=HLA-C*15:17,length=3349>
##contig=<ID=HLA-C*15:96Q,length=3349>
##contig=<ID=HLA-C*16:01:01,length=3349>
##contig=<ID=HLA-C*16:02:01,length=2895>
##contig=<ID=HLA-C*16:04:01,length=3349>
##contig=<ID=HLA-C*17:01:01:01,length=3368>
##contig=<ID=HLA-C*17:01:01:02,length=3368>
##contig=<ID=HLA-C*17:01:01:03,length=3368>
##contig=<ID=HLA-C*17:03,length=3197>
##contig=<ID=HLA-C*18:01,length=3346>
##contig=<ID=HLA-DQA1*01:01:02,length=6489>
##contig=<ID=HLA-DQA1*01:02:01:01,length=6484>
##contig=<ID=HLA-DQA1*01:02:01:02,length=6485>
##contig=<ID=HLA-DQA1*01:02:01:03,length=6485>
##contig=<ID=HLA-DQA1*01:02:01:04,length=6492>
##contig=<ID=HLA-DQA1*01:03:01:01,length=6485>
##contig=<ID=HLA-DQA1*01:03:01:02,length=6492>
##contig=<ID=HLA-DQA1*01:04:01:01,length=6484>
##contig=<ID=HLA-DQA1*01:04:01:02,length=6485>
##contig=<ID=HLA-DQA1*01:05:01,length=6485>
##contig=<ID=HLA-DQA1*01:07,length=5959>
##contig=<ID=HLA-DQA1*01:10,length=5790>
##contig=<ID=HLA-DQA1*01:11,length=5926>
##contig=<ID=HLA-DQA1*02:01,length=6403>
##contig=<ID=HLA-DQA1*03:01:01,length=6437>
##contig=<ID=HLA-DQA1*03:02,length=6437>
##contig=<ID=HLA-DQA1*03:03:01,length=6437>
##contig=<ID=HLA-DQA1*04:01:02:01,length=5853>
##contig=<ID=HLA-DQA1*04:01:02:02,length=5666>
##contig=<ID=HLA-DQA1*04:02,length=6210>
##contig=<ID=HLA-DQA1*05:01:01:01,length=5806>
##contig=<ID=HLA-DQA1*05:01:01:02,length=6529>
##contig=<ID=HLA-DQA1*05:03,length=6121>
##contig=<ID=HLA-DQA1*05:05:01:01,length=6593>
##contig=<ID=HLA-DQA1*05:05:01:02,length=6597>
##contig=<ID=HLA-DQA1*05:05:01:03,length=6393>
##contig=<ID=HLA-DQA1*05:11,length=6589>
##contig=<ID=HLA-DQA1*06:01:01,length=5878>
##contig=<ID=HLA-DQB1*02:01:01,length=7480>
##contig=<ID=HLA-DQB1*02:02:01,length=7471>
##contig=<ID=HLA-DQB1*03:01:01:01,length=7231>
##contig=<ID=HLA-DQB1*03:01:01:02,length=7230>
##contig=<ID=HLA-DQB1*03:01:01:03,length=7231>
##contig=<ID=HLA-DQB1*03:02:01,length=7126>
##contig=<ID=HLA-DQB1*03:03:02:01,length=7126>
##contig=<ID=HLA-DQB1*03:03:02:02,length=7126>
##contig=<ID=HLA-DQB1*03:03:02:03,length=6800>
##contig=<ID=HLA-DQB1*03:05:01,length=6934>
##contig=<ID=HLA-DQB1*05:01:01:01,length=7090>
##contig=<ID=HLA-DQB1*05:01:01:02,length=7090>
##contig=<ID=HLA-DQB1*05:03:01:01,length=7089>
##contig=<ID=HLA-DQB1*05:03:01:02,length=7089>
##contig=<ID=HLA-DQB1*06:01:01,length=7111>
##contig=<ID=HLA-DQB1*06:02:01,length=7102>
##contig=<ID=HLA-DQB1*06:03:01,length=7103>
##contig=<ID=HLA-DQB1*06:09:01,length=7102>
##contig=<ID=HLA-DRB1*01:01:01,length=10741>
##contig=<ID=HLA-DRB1*01:02:01,length=11229>
##contig=<ID=HLA-DRB1*03:01:01:01,length=13908>
##contig=<ID=HLA-DRB1*03:01:01:02,length=13426>
##contig=<ID=HLA-DRB1*04:03:01,length=15246>
##contig=<ID=HLA-DRB1*07:01:01:01,length=16110>
##contig=<ID=HLA-DRB1*07:01:01:02,length=16120>
##contig=<ID=HLA-DRB1*08:03:02,length=13562>
##contig=<ID=HLA-DRB1*09:21,length=16039>
##contig=<ID=HLA-DRB1*10:01:01,length=13501>
##contig=<ID=HLA-DRB1*11:01:01,length=13921>
##contig=<ID=HLA-DRB1*11:01:02,length=13931>
##contig=<ID=HLA-DRB1*11:04:01,length=13919>
##contig=<ID=HLA-DRB1*12:01:01,length=13404>
##contig=<ID=HLA-DRB1*12:17,length=11260>
##contig=<ID=HLA-DRB1*13:01:01,length=13935>
##contig=<ID=HLA-DRB1*13:02:01,length=13941>
##contig=<ID=HLA-DRB1*14:05:01,length=13933>
##contig=<ID=HLA-DRB1*14:54:01,length=13936>
##contig=<ID=HLA-DRB1*15:01:01:01,length=11080>
##contig=<ID=HLA-DRB1*15:01:01:02,length=11571>
##contig=<ID=HLA-DRB1*15:01:01:03,length=11056>
##contig=<ID=HLA-DRB1*15:01:01:04,length=11056>
##contig=<ID=HLA-DRB1*15:02:01,length=10313>
##contig=<ID=HLA-DRB1*15:03:01:01,length=11567>
##contig=<ID=HLA-DRB1*15:03:01:02,length=11569>
##contig=<ID=HLA-DRB1*16:02:01,length=11005>
##filtering_status=These calls have been filtered by FilterMutectCalls to label false positives with a list of failed filters and true positives with PASS.
##normal_sample=A2_Cont
##source=FilterMutectCalls
##source=Mutect2
##tumor_sample=A2_21d
##tumor_sample=A2_96h
##INFO=<ID=AC,Number=A,Type=Integer,Description="Allele count in genotypes">
##INFO=<ID=AN,Number=1,Type=Integer,Description="Total number of alleles in called genotypes">
##bcftools_viewVersion=1.21+htslib-1.21
##bcftools_viewCommand=view -s A2_Cont,A2_96h,A2_21d -Ov -o OSM-3T-SamOrd-RAW.vcf.gz OSM-3T-RAW.vcf.gz; Date=Tue May 6 19:41:31 2025
##bcftools_filterVersion=1.21+htslib-1.21
##bcftools_filterCommand=filter -o 1-CHR.vcf ./_/OSM-3T-RAW.vcf.gz chr1,chr2,chr3,chr4,chr5,chr6,chr7,chr8,chr9,chr10,chr11,chr12,chr13,chr14,chr15,chr16,chr17,chr18,chr19,chr20,chr21,chr22,chrX,chrY,chrM; Date=Sat May 17 12:55:09 2025
##bcftools_viewCommand=view -o 1-CHR-AL.vcf -i '(GT[0]="0/0" || GT[0]="0/1" || GT[0]="1/1" || GT[0]="0|0" || GT[0]="0|1" || GT[0]="1|1" || GT[0]="1|0") && (GT[1]="0/0" || GT[1]="0/1" || GT[1]="1/1" || GT[1]="0|0" || GT[1]="0|1" || GT[1]="1|0" || GT[1]="1|1") && (GT[2]="0/0" || GT[2]="0/1" || GT[2]="1/1" || GT[2]="0|0" || GT[2]="0|1" || GT[2]="1|0" || GT[2]="1|1")' 1-CHR.vcf; Date=Sat May 17 12:55:54 2025
##bcftools_viewCommand=view -o 2-1-DP-20C.vcf -i FMT/DP[0]>=20 1-CHR-AL.vcf; Date=Sat May 17 12:56:56 2025
##bcftools_viewCommand=view -o 2-2-CD.vcf -i '(FMT/AD[0:0]>=20) && (FMT/AD[0:1]==0)' 2-1-DP-20C.vcf; Date=Sat May 17 12:57:33 2025
##bcftools_viewCommand=view -o 3-NON-WEAK.vcf -e 'FMT/AD[1:1]<=2 && FMT/AD[2:1]<=2' 2-2-CD.vcf; Date=Sat May 17 12:57:50 2025
##bcftools_viewCommand=view -o 4-SNP-1.vcf -i TYPE=="SNP" 3-NON-WEAK.vcf; Date=Sat May 17 12:57:51 2025
##bcftools_viewCommand=view -T ^match_positions.bed -o filtered_nomatch.vcf OSM-3T_4-SNP-1.vcf; Date=Thu Sep 18 15:55:35 2025
##bcftools_viewCommand=view -o 5-SNP-2-ALL-AF010-02.vcf -i FMT/AF[2:0]>=0.1 4-SNP-1.vcf; Date=Sat Sep 20 14:53:56 2025
#CHROM	POS	ID	REF	ALT	QUAL	FILTER	INFO	FORMAT	A2_Cont	A2_21d
chr1	187204	.	G	A	.	clustered_events	AS_FilterStatus=SITE;AS_SB_TABLE=3,78|0,6;DP=88;ECNT=4;ECNTH=3;GERMQ=93;MBQ=30,32;MFRL=287,271;MMQ=36,25;MPOS=6;NALOD=-1.531;NLOD=9.92;POPAF=6;ROQ=49;TLOD=9.77;AC=2;AN=6	GT:AD:AF:DP:F1R2:F2R1:FAD:SB	0/0:34,0:0.029:34:8,0:20,0:33,0:2,32,0,0	0/1:26,6:0.211:32:10,3:12,2:25,6:1,25,0,6
chr1	852177	.	T	G	.	PASS	AS_FilterStatus=SITE;AS_SB_TABLE=41,35|4,1;DP=81;ECNT=1;ECNTH=1;GERMQ=93;MBQ=32,32;MFRL=277,248;MMQ=60,39;MPOS=17;NALOD=-1.431;NLOD=7.82;POPAF=6;ROQ=36;TLOD=8.78;AC=2;AN=6	GT:AD:AF:DP:F1R2:F2R1:FAD:SB	0/0:30,0:0.036:30:14,0:12,0:26,0:18,12,0,0	0/1:23,2:0.115:25:12,2:10,0:22,2:12,11,2,0
chr1	879476	.	T	C	.	clustered_events;haplotype	AS_FilterStatus=SITE;AS_SB_TABLE=37,23|4,1;DP=65;ECNT=7;ECNTH=7;GERMQ=93;MBQ=32,32;MFRL=315,0;MMQ=60,48;MPOS=28;NALOD=-1.388;NLOD=6.93;POPAF=6;ROQ=51;TLOD=15;AC=2;AN=6	GT:AD:AF:DP:F1R2:F2R1:FAD:PGT:PID:PS:SB	0|0:23,0:0.039:23:8,0:7,0:23,0:0|1:879448_T_TA:879448:11,12,0,0	0|1:18,2:0.143:20:11,1:5,1:17,2:0|1:879448_T_TA:879448:13,5,2,0
chr1	1740794	.	T	A	.	weak_evidence	AS_FilterStatus=weak_evidence;AS_SB_TABLE=25,31|1,2;DP=59;ECNT=1;ECNTH=1;GERMQ=93;MBQ=33,20;MFRL=284,157;MMQ=60,60;MPOS=36;NALOD=-1.351;NLOD=6.32;POPAF=6;ROQ=15;TLOD=3.63;AC=2;AN=6	GT:AD:AF:DP:F1R2:F2R1:FAD:SB	0/0:25,0:0.043:25:10,0:7,0:21,0:9,16,0,0	0/1:18,3:0.15:21:11,1:4,0:16,2:8,10,1,2
chr1	2496965	.	A	T	.	weak_evidence	AS_FilterStatus=weak_evidence;AS_SB_TABLE=33,33|2,1;DP=70;ECNT=1;ECNTH=1;GERMQ=93;MBQ=32,20;MFRL=292,262;MMQ=60,60;MPOS=34;NALOD=-1.322;NLOD=6.02;POPAF=6;ROQ=10;TLOD=1.81;AC=2;AN=6	GT:AD:AF:DP:F1R2:F2R1:FAD:SB	0/0:21,0:0.045:21:10,0:10,0:20,0:13,8,0,0	0/1:17,3:0.133:20:8,0:5,1:15,2:7,10,2,1
chr1	2685922	.	C	A	.	clustered_events;haplotype	AS_FilterStatus=SITE;AS_SB_TABLE=52,71|0,4;DP=127;ECNT=10;ECNTH=8;GERMQ=93;MBQ=32,32;MFRL=281,254;MMQ=60,40;MPOS=2;NALOD=-1.58;NLOD=11.14;POPAF=6;ROQ=15;TLOD=14.84;AC=2;AN=6	GT:AD:AF:DP:F1R2:F2R1:FAD:PGT:PID:PS:SB	0|0:40,0:0.026:40:11,0:3,0:37,0:0|1:2685830_C_T:2685830:14,26,0,0	0|1:51,4:0.1:55:17,0:8,0:44,4:0|1:2685830_C_T:2685830:23,28,0,4
chr1	3061795	.	T	C	.	weak_evidence	AS_FilterStatus=weak_evidence;AS_SB_TABLE=30,29|0,4;DP=68;ECNT=1;ECNTH=1;GERMQ=93;MBQ=32,12;MFRL=292,279;MMQ=60,60;MPOS=38;NALOD=-1.358;NLOD=6.27;POPAF=6;ROQ=11;TLOD=2.53;AC=2;AN=6	GT:AD:AF:DP:F1R2:F2R1:FAD:SB	0/0:23,0:0.042:23:10,0:8,0:21,0:9,14,0,0	0/1:20,3:0.154:23:8,1:9,0:18,3:12,8,0,3
chr1	3469749	.	A	G	.	base_qual;weak_evidence	AS_FilterStatus=weak_evidence,base_qual;AS_SB_TABLE=30,44|2,1;DP=80;ECNT=1;ECNTH=1;GERMQ=93;MBQ=31,2;MFRL=280,281;MMQ=60,60;MPOS=29;NALOD=-1.446;NLOD=8.08;POPAF=6;ROQ=18;TLOD=2.12;AC=2;AN=6	GT:AD:AF:DP:F1R2:F2R1:FAD:SB	0/0:28,0:0.035:28:8,0:10,0:27,0:11,17,0,0	0/1:23,3:0.141:26:9,0:9,1:20,3:10,13,2,1
chr1	3533990	.	T	C	.	weak_evidence	AS_FilterStatus=weak_evidence;AS_SB_TABLE=29,30|1,3;DP=65;ECNT=1;ECNTH=1;GERMQ=93;MBQ=32,11;MFRL=325,262;MMQ=60,60;MPOS=35;NALOD=-1.322;NLOD=6.02;POPAF=6;ROQ=32;TLOD=3.14;AC=2;AN=6	GT:AD:AF:DP:F1R2:F2R1:FAD:SB	0/0:20,0:0.045:20:6,0:10,0:20,0:12,8,0,0	0/1:19,4:0.169:23:6,0:10,1:18,3:7,12,1,3
chr1	3918436	.	C	G	.	base_qual;weak_evidence	AS_FilterStatus=weak_evidence,base_qual;AS_SB_TABLE=41,37|3,0;DP=83;ECNT=1;ECNTH=1;GERMQ=93;MBQ=32,2;MFRL=289,307;MMQ=60,60;MPOS=13;NALOD=-1.444;NLOD=7.78;POPAF=6;ROQ=20;TLOD=2.65;AC=2;AN=6	GT:AD:AF:DP:F1R2:F2R1:FAD:SB	0/0:29,0:0.035:29:8,0:17,0:26,0:15,14,0,0	0/1:21,3:0.131:24:9,0:8,1:19,2:10,11,3,0
chr1	4910173	.	T	C	.	weak_evidence	AS_FilterStatus=weak_evidence;AS_SB_TABLE=34,30|0,3;DP=72;ECNT=1;ECNTH=1;GERMQ=93;MBQ=31,10;MFRL=295,375;MMQ=60,60;MPOS=44;NALOD=-1.388;NLOD=6.92;POPAF=6;ROQ=19;TLOD=1.58;AC=2;AN=6	GT:AD:AF:DP:F1R2:F2R1:FAD:SB	0/0:27,0:0.039:27:13,0:10,0:23,0:15,12,0,0	0/1:15,3:0.16:18:6,0:5,0:15,3:6,9,0,3
chr1	5244985	.	G	A	.	weak_evidence	AS_FilterStatus=weak_evidence;AS_SB_TABLE=45,37|1,2;DP=88;ECNT=1;ECNTH=1;GERMQ=93;MBQ=32,20;MFRL=298,221;MMQ=60,60;MPOS=49;NALOD=-1.505;NLOD=9.33;POPAF=6;ROQ=21;TLOD=3.78;AC=2;AN=6	GT:AD:AF:DP:F1R2:F2R1:FAD:SB	0/0:34,0:0.03:34:11,0:17,0:31,0:16,18,0,0	0/1:30,3:0.1:33:16,1:10,0:26,2:17,13,1,2
chr1	5674119	.	C	A	.	PASS	AS_FilterStatus=SITE;AS_SB_TABLE=56,70|3,5;DP=135;ECNT=1;ECNTH=1;GERMQ=93;MBQ=32,33;MFRL=240,0;MMQ=60,39;MPOS=24;NALOD=-1.633;NLOD=12.64;POPAF=0.708;ROQ=54;TLOD=16.2;AC=2;AN=6	GT:AD:AF:DP:F1R2:F2R1:FAD:PGT:PID:PS:SB	0|0:44,0:0.023:44:19,0:20,0:42,0:0|1:5674114_T_C:5674114:20,24,0,0	0|1:41,6:0.149:47:19,4:17,2:39,6:0|1:5674114_T_C:5674114:17,24,1,5
chr1	5937376	.	A	G	.	base_qual;weak_evidence	AS_FilterStatus=weak_evidence,base_qual;AS_SB_TABLE=53,40|3,0;DP=101;ECNT=1;ECNTH=1;GERMQ=93;MBQ=33,2;MFRL=294,327;MMQ=60,60;MPOS=60;NALOD=-1.521;NLOD=9.03;POPAF=6;ROQ=12;TLOD=2.44;AC=2;AN=6	GT:AD:AF:DP:F1R2:F2R1:FAD:SB	0/0:31,0:0.029:31:12,0:14,0:30,0:15,16,0,0	0/1:27,3:0.116:30:12,0:12,1:25,3:17,10,3,0
chr1	6011696	.	A	C	.	weak_evidence	AS_FilterStatus=weak_evidence;AS_SB_TABLE=12,23|1,2;DP=38;ECNT=1;ECNTH=1;GERMQ=69;MBQ=31,12;MFRL=290,247;MMQ=60,60;MPOS=39;NALOD=-1.322;NLOD=6.02;POPAF=6;ROQ=48;TLOD=3.69;AC=2;AN=6	GT:AD:AF:DP:F1R2:F2R1:FAD:SB	0/0:22,0:0.045:22:7,0:13,0:20,0:6,16,0,0	0/1:5,0:0.167:5:0,0:4,0:4,0:4,1,0,0
chr1	6148696	.	T	A	.	weak_evidence	AS_FilterStatus=weak_evidence;AS_SB_TABLE=22,33|1,2;DP=60;ECNT=1;ECNTH=1;GERMQ=93;MBQ=32,20;MFRL=281,215;MMQ=60,60;MPOS=21;NALOD=-1.38;NLOD=6.92;POPAF=6;ROQ=7;TLOD=2.06;AC=2;AN=6	GT:AD:AF:DP:F1R2:F2R1:FAD:SB	0/0:25,0:0.04:25:7,0:15,0:23,0:10,15,0,0	0/1:19,3:0.105:22:6,1:9,0:16,1:8,11,1,2
chr1	6312815	.	C	A	.	clustered_events;haplotype	AS_FilterStatus=SITE;AS_SB_TABLE=39,24|1,2;DP=68;ECNT=3;ECNTH=3;GERMQ=93;MBQ=30,31;MFRL=286,0;MMQ=60,28;MPOS=51;NALOD=-1.396;NLOD=6.93;POPAF=6;ROQ=52;TLOD=8.12;AC=2;AN=6	GT:AD:AF:DP:F1R2:F2R1:FAD:PGT:PID:PS:SB	0|0:25,0:0.039:25:9,0:7,0:23,0:0|1:6312815_C_A:6312815:15,10,0,0	0|1:21,3:0.173:24:7,1:11,2:18,3:0|1:6312815_C_A:6312815:14,7,1,2
chr1	8747315	.	A	T	.	weak_evidence	AS_FilterStatus=weak_evidence;AS_SB_TABLE=33,24|2,1;DP=61;ECNT=1;ECNTH=1;GERMQ=93;MBQ=32,20;MFRL=289,198;MMQ=60,60;MPOS=52;NALOD=-1.415;NLOD=7.52;POPAF=6;ROQ=12;TLOD=1.74;AC=2;AN=6	GT:AD:AF:DP:F1R2:F2R1:FAD:SB	0/0:26,0:0.037:26:12,0:12,0:25,0:15,11,0,0	0/1:13,3:0.151:16:9,0:4,1:13,2:7,6,2,1
chr1	10787363	.	T	C	.	weak_evidence	AS_FilterStatus=weak_evidence;AS_SB_TABLE=24,25|1,2;DP=53;ECNT=1;ECNTH=1;GERMQ=93;MBQ=31,20;MFRL=295,200;MMQ=60,60;MPOS=59;NALOD=-1.301;NLOD=5.71;POPAF=6;ROQ=19;TLOD=2.12;AC=2;AN=6	GT:AD:AF:DP:F1R2:F2R1:FAD:SB	0/0:21,0:0.048:21:11,0:5,0:19,0:10,11,0,0	0/1:18,3:0.126:21:6,1:7,0:16,2:8,10,1,2
chr1	10788653	.	A	C	.	weak_evidence	AS_FilterStatus=weak_evidence;AS_SB_TABLE=34,44|0,3;DP=84;ECNT=1;ECNTH=1;GERMQ=93;MBQ=31,13;MFRL=304,389;MMQ=60,60;MPOS=28;NALOD=-1.489;NLOD=8.68;POPAF=6;ROQ=24;TLOD=1.24;AC=2;AN=6	GT:AD:AF:DP:F1R2:F2R1:FAD:SB	0/0:31,0:0.032:31:12,0:13,0:29,0:11,20,0,0	0/1:21,3:0.135:24:8,0:7,0:18,3:10,11,0,3
chr1	10838594	.	A	C	.	weak_evidence	AS_FilterStatus=weak_evidence;AS_SB_TABLE=28,29|1,2;DP=61;ECNT=1;ECNTH=1;GERMQ=93;MBQ=32,20;MFRL=305,182;MMQ=60,60;MPOS=29;NALOD=-1.405;NLOD=7.22;POPAF=6;ROQ=37;TLOD=2.05;AC=2;AN=6	GT:AD:AF:DP:F1R2:F2R1:FAD:SB	0/0:28,0:0.038:28:14,0:9,0:24,0:12,16,0,0	0/1:16,3:0.125:19:12,0:3,1:16,2:8,8,1,2
chr1	12596586	.	C	T	.	weak_evidence	AS_FilterStatus=weak_evidence;AS_SB_TABLE=46,32|2,1;DP=84;ECNT=1;ECNTH=1;GERMQ=93;MBQ=32,20;MFRL=296,261;MMQ=60,60;MPOS=23;NALOD=-1.34;NLOD=6.02;POPAF=6;ROQ=23;TLOD=3.64;AC=2;AN=6	GT:AD:AF:DP:F1R2:F2R1:FAD:SB	0/0:21,0:0.044:21:11,0:9,0:20,0:14,7,0,0	0/1:28,3:0.101:31:11,1:13,1:26,2:19,9,2,1
chr1	13315611	.	T	C	.	PASS	AS_FilterStatus=SITE;AS_SB_TABLE=49,66|3,3;DP=123;ECNT=1;ECNTH=1;GERMQ=93;MBQ=32,20;MFRL=284,204;MMQ=46,41;MPOS=38;NALOD=-1.498;NLOD=9.03;POPAF=0.067;ROQ=35;TLOD=8;AC=2;AN=6	GT:AD:AF:DP:F1R2:F2R1:FAD:SB	0/0:34,0:0.031:34:13,0:16,0:30,0:15,19,0,0	0/1:42,6:0.1:48:14,2:21,1:35,3:19,23,3,3
chr1	13315717	.	A	G	.	PASS	AS_FilterStatus=SITE;AS_SB_TABLE=55,40|2,4;DP=102;ECNT=2;ECNTH=1;GERMQ=93;MBQ=32,20;MFRL=287,158;MMQ=46,46;MPOS=13;NALOD=-1.438;NLOD=7.52;POPAF=6;ROQ=19;TLOD=7.2;AC=2;AN=6	GT:AD:AF:DP:F1R2:F2R1:FAD:SB	0/0:30,0:0.036:30:11,0:14,0:25,0:20,10,0,0	0/1:31,5:0.132:36:10,0:10,2:25,3:13,18,2,3
chr1	13372520	.	C	T	.	clustered_events;haplotype	AS_FilterStatus=SITE;AS_SB_TABLE=37,23|4,1;DP=65;ECNT=4;ECNTH=4;GERMQ=93;MBQ=32,33;MFRL=322,216;MMQ=60,27;MPOS=43;NALOD=-1.388;NLOD=6.92;POPAF=6;ROQ=67;TLOD=16.1;AC=2;AN=6	GT:AD:AF:DP:F1R2:F2R1:FAD:PGT:PID:PS:SB	0|0:27,0:0.039:27:8,0:11,0:23,0:0|1:13372497_G_A:13372497:16,11,0,0	0|1:11,1:0.143:12:0,0:7,1:11,1:0|1:13372497_G_A:13372497:9,2,1,0
chr1	13372534	.	C	T	.	clustered_events;haplotype	AS_FilterStatus=SITE;AS_SB_TABLE=30,23|4,1;DP=58;ECNT=4;ECNTH=4;GERMQ=93;MBQ=32,24;MFRL=323,216;MMQ=60,27;MPOS=57;NALOD=-1.388;NLOD=6.92;POPAF=6;ROQ=57;TLOD=16.36;AC=2;AN=6	GT:AD:AF:DP:F1R2:F2R1:FAD:PGT:PID:PS:SB	0|0:24,0:0.039:24:6,0:9,0:23,0:0|1:13372497_G_A:13372497:12,12,0,0	0|1:7,1:0.2:8:1,0:5,1:7,1:0|1:13372497_G_A:13372497:5,2,1,0
chr1	13378174	.	C	T	.	clustered_events	AS_FilterStatus=SITE;AS_SB_TABLE=45,27|3,3;DP=79;ECNT=6;ECNTH=4;GERMQ=93;MBQ=31,31;MFRL=290,198;MMQ=60,44;MPOS=22;NALOD=-1.331;NLOD=6.02;POPAF=2.71;ROQ=8;TLOD=9.79;AC=2;AN=6	GT:AD:AF:DP:F1R2:F2R1:FAD:SB	0/0:22,0:0.045:22:3,0:11,0:20,0:14,8,0,0	0/1:22,4:0.157:26:8,2:8,0:20,3:15,7,2,2
chr1	13714038	.	T	G	.	clustered_events	AS_FilterStatus=SITE;AS_SB_TABLE=34,29|3,3;DP=69;ECNT=4;ECNTH=4;GERMQ=73;MBQ=33,20;MFRL=302,168;MMQ=60,43;MPOS=48;NALOD=-1.322;NLOD=6.02;POPAF=1.85;ROQ=54;TLOD=8.9;AC=2;AN=6	GT:AD:AF:DP:F1R2:F2R1:FAD:SB	0/0:23,0:0.045:23:10,0:10,0:20,0:11,12,0,0	0/1:18,6:0.182:24:9,1:8,2:17,3:12,6,3,3
chr1	15157090	.	G	C	.	base_qual;haplotype;weak_evidence	AS_FilterStatus=weak_evidence,base_qual;AS_SB_TABLE=28,39|1,4;DP=74;ECNT=2;ECNTH=1;GERMQ=93;MBQ=32,8;MFRL=318,288;MMQ=60,60;MPOS=14;NALOD=-1.403;NLOD=7.13;POPAF=6;ROQ=32;TLOD=4.81;AC=2;AN=6	GT:AD:AF:DP:F1R2:F2R1:FAD:PGT:PID:PS:SB	0|0:25,0:0.038:25:10,0:9,0:24,0:0|1:15157080_G_C:15157080:11,14,0,0	0|1:20,4:0.148:24:6,0:9,1:19,3:0|1:15157080_G_C:15157080:9,11,1,3
chr1	15204419	.	T	G	.	base_qual;clustered_events;weak_evidence	AS_FilterStatus=weak_evidence,base_qual;AS_SB_TABLE=27,25|5,1;DP=58;ECNT=4;ECNTH=1;GERMQ=79;MBQ=31,3;MFRL=339,338;MMQ=60,60;MPOS=26;NALOD=-1.321;NLOD=5.97;POPAF=4.61;ROQ=42;TLOD=4.65;AC=2;AN=6	GT:AD:AF:DP:F1R2:F2R1:FAD:SB	0/0:21,0:0.046:21:7,0:11,0:20,0:11,10,0,0	0/1:16,2:0.154:18:8,0:6,0:15,2:9,7,2,0
chr1	16595498	.	G	C	.	PASS	AS_FilterStatus=SITE;AS_SB_TABLE=55,65|1,7;DP=130;ECNT=2;ECNTH=2;GERMQ=93;MBQ=31,33;MFRL=273,386;MMQ=40,27;MPOS=61;NALOD=-1.669;NLOD=12.96;POPAF=0.356;ROQ=60;TLOD=23.77;AC=2;AN=6	GT:AD:AF:DP:F1R2:F2R1:FAD:PGT:PID:PS:SB	0|0:45,0:0.021:45:18,0:14,0:43,0:0|1:16595493_G_GT:16595493:23,22,0,0	0|1:33,5:0.158:38:11,1:8,3:31,5:0|1:16595493_G_GT:16595493:13,20,0,5
chr1	16757001	.	A	G	.	PASS	AS_FilterStatus=SITE;AS_SB_TABLE=58,0|4,0;DP=64;ECNT=1;ECNTH=1;GERMQ=80;MBQ=33,33;MFRL=314,379;MMQ=40,25;MPOS=46;NALOD=-1.37;NLOD=6.62;POPAF=1.46;ROQ=28;TLOD=5.35;AC=2;AN=6	GT:AD:AF:DP:F1R2:F2R1:FAD:SB	0/0:22,0:0.041:22:12,0:10,0:22,0:22,0,0,0	0/1:17,3:0.183:20:4,3:10,0:17,3:17,0,3,0
chr1	16856236	.	A	G	.	PASS	AS_FilterStatus=SITE;AS_SB_TABLE=40,39|3,5;DP=87;ECNT=1;ECNTH=1;GERMQ=89;MBQ=32,25;MFRL=295,197;MMQ=60,27;MPOS=53;NALOD=-1.462;NLOD=8.43;POPAF=0.9;ROQ=68;TLOD=14.78;AC=2;AN=6	GT:AD:AF:DP:F1R2:F2R1:FAD:SB	0/0:33,0:0.033:33:13,0:15,0:28,0:15,18,0,0	0/1:22,6:0.178:28:11,2:11,2:22,4:12,10,3,3
chr1	16896122	.	A	G	.	base_qual;weak_evidence	AS_FilterStatus=weak_evidence,base_qual;AS_SB_TABLE=37,25|4,1;DP=69;ECNT=3;ECNTH=1;GERMQ=93;MBQ=31,5;MFRL=289,336;MMQ=60,40;MPOS=30;NALOD=-1.393;NLOD=6.62;POPAF=6;ROQ=18;TLOD=1.09;AC=2;AN=6	GT:AD:AF:DP:F1R2:F2R1:FAD:SB	0/0:27,0:0.039:27:8,0:12,0:22,0:17,10,0,0	0/1:20,4:0.158:24:6,0:9,1:18,4:14,6,3,1
chr1	17320169	.	C	T	.	weak_evidence	AS_FilterStatus=weak_evidence;AS_SB_TABLE=27,58|1,2;DP=88;ECNT=1;ECNTH=1;GERMQ=93;MBQ=32,20;MFRL=293,180;MMQ=60,60;MPOS=29;NALOD=-1.58;NLOD=11.13;POPAF=6;ROQ=5;TLOD=3.63;AC=2;AN=6	GT:AD:AF:DP:F1R2:F2R1:FAD:SB	0/0:38,0:0.026:38:18,0:19,0:37,0:14,24,0,0	0/1:21,3:0.13:24:11,2:8,0:19,2:5,16,1,2
chr1	19541814	.	T	C	.	PASS	AS_FilterStatus=SITE;AS_SB_TABLE=35,47|4,3;DP=91;ECNT=2;ECNTH=2;GERMQ=93;MBQ=32,32;MFRL=300,0;MMQ=60,27;MPOS=14;NALOD=-1.342;NLOD=6.32;POPAF=2.48;ROQ=66;TLOD=21.19;AC=2;AN=6	GT:AD:AF:DP:F1R2:F2R1:FAD:PGT:PID:PS:SB	0|0:25,0:0.043:25:9,0:12,0:21,0:0|1:19541814_T_C:19541814:13,12,0,0	0|1:23,3:0.148:26:11,2:9,1:22,3:0|1:19541814_T_C:19541814:9,14,1,2
chr1	19541820	.	G	A	.	PASS	AS_FilterStatus=SITE;AS_SB_TABLE=36,45|4,3;DP=89;ECNT=2;ECNTH=2;GERMQ=93;MBQ=30,34;MFRL=298,0;MMQ=60,27;MPOS=8;NALOD=-1.388;NLOD=6.92;POPAF=2.53;ROQ=65;TLOD=21.38;AC=2;AN=6	GT:AD:AF:DP:F1R2:F2R1:FAD:PGT:PID:PS:SB	0|0:26,0:0.039:26:10,0:12,0:23,0:0|1:19541814_T_C:19541814:14,12,0,0	0|1:23,3:0.154:26:11,2:9,1:21,3:0|1:19541814_T_C:19541814:9,14,1,2
chr1	20446295	.	A	G	.	weak_evidence	AS_FilterStatus=weak_evidence;AS_SB_TABLE=35,29|3,0;DP=67;ECNT=1;ECNTH=1;GERMQ=93;MBQ=32,14;MFRL=271,384;MMQ=60,60;MPOS=20;NALOD=-1.255;NLOD=5.12;POPAF=6;ROQ=18;TLOD=1.05;AC=2;AN=6	GT:AD:AF:DP:F1R2:F2R1:FAD:SB	0/0:23,0:0.053:23:10,0:6,0:17,0:12,11,0,0	0/1:19,3:0.139:22:13,0:3,1:17,2:10,9,3,0
chr1	21324587	.	G	C	.	weak_evidence	AS_FilterStatus=weak_evidence;AS_SB_TABLE=25,29|5,0;DP=63;ECNT=2;ECNTH=2;GERMQ=93;MBQ=25,18;MFRL=297,284;MMQ=60,60;MPOS=58;NALOD=-1.061;NLOD=5.88;POPAF=6;ROQ=52;TLOD=3.32;AC=2;AN=6	GT:AD:AF:DP:F1R2:F2R1:FAD:SB	0/0:20,0:0.044:20:8,0:4,0:20,0:9,11,0,0	0/1:16,2:0.11:18:7,0:5,0:15,1:6,10,2,0
chr1	23230580	.	A	G	.	base_qual;clustered_events;weak_evidence	AS_FilterStatus=weak_evidence,base_qual;AS_SB_TABLE=29,31|4,0;DP=65;ECNT=5;ECNTH=2;GERMQ=93;MBQ=32,7;MFRL=283,281;MMQ=60,60;MPOS=29;NALOD=-1.351;NLOD=6.32;POPAF=6;ROQ=12;TLOD=1.52;AC=2;AN=6	GT:AD:AF:DP:F1R2:F2R1:FAD:SB	0/0:23,0:0.043:23:12,0:4,0:21,0:13,10,0,0	0/1:22,4:0.102:26:5,0:5,0:20,2:10,12,4,0
chr1	23230582	.	T	G	.	base_qual;clustered_events;weak_evidence	AS_FilterStatus=weak_evidence,base_qual;AS_SB_TABLE=30,30|4,0;DP=65;ECNT=5;ECNTH=1;GERMQ=93;MBQ=31,5;MFRL=276,340;MMQ=60,60;MPOS=44;NALOD=-1.351;NLOD=6.32;POPAF=6;ROQ=26;TLOD=2.36;AC=2;AN=6	GT:AD:AF:DP:F1R2:F2R1:FAD:SB	0/0:23,0:0.043:23:13,0:4,0:21,0:13,10,0,0	0/1:22,4:0.146:26:4,0:5,0:19,3:10,12,4,0
chr1	24267743	.	A	G	.	base_qual;weak_evidence	AS_FilterStatus=weak_evidence,base_qual;AS_SB_TABLE=36,38|3,0;DP=77;ECNT=1;ECNTH=1;GERMQ=93;MBQ=32,8;MFRL=275,319;MMQ=60,60;MPOS=17;NALOD=-1.331;NLOD=6.02;POPAF=6;ROQ=10;TLOD=1.02;AC=2;AN=6	GT:AD:AF:DP:F1R2:F2R1:FAD:SB	0/0:23,0:0.045:23:10,0:10,0:20,0:14,9,0,0	0/1:27,3:0.101:30:13,0:9,0:24,3:8,19,3,0
chr1	25040589	.	C	T	.	weak_evidence	AS_FilterStatus=weak_evidence;AS_SB_TABLE=43,32|1,2;DP=82;ECNT=1;ECNTH=1;GERMQ=93;MBQ=31,20;MFRL=310,181;MMQ=60,60;MPOS=26;NALOD=-1.378;NLOD=6.62;POPAF=6;ROQ=9;TLOD=3.57;AC=2;AN=6	GT:AD:AF:DP:F1R2:F2R1:FAD:SB	0/0:22,0:0.04:22:10,0:7,0:22,0:13,9,0,0	0/1:23,3:0.129:26:10,1:3,0:19,2:12,11,1,2
chr1	25140257	.	A	G	.	weak_evidence	AS_FilterStatus=weak_evidence;AS_SB_TABLE=41,38|2,1;DP=85;ECNT=1;ECNTH=1;GERMQ=93;MBQ=31,20;MFRL=290,212;MMQ=60,60;MPOS=55;NALOD=-1.475;NLOD=8.43;POPAF=6;ROQ=11;TLOD=1.81;AC=2;AN=6	GT:AD:AF:DP:F1R2:F2R1:FAD:SB	0/0:34,0:0.032:34:15,0:12,0:28,0:19,15,0,0	0/1:22,3:0.119:25:8,0:8,1:17,2:12,10,2,1
chr1	25513107	.	C	G	.	PASS	AS_FilterStatus=SITE;AS_SB_TABLE=48,29|1,2;DP=80;ECNT=1;ECNTH=1;GERMQ=93;MBQ=32,32;MFRL=287,301;MMQ=60,60;MPOS=21;NALOD=-1.431;NLOD=7.82;POPAF=6;ROQ=44;TLOD=5.12;AC=2;AN=6	GT:AD:AF:DP:F1R2:F2R1:FAD:SB	0/0:28,0:0.036:28:10,0:15,0:26,0:18,10,0,0	0/1:27,3:0.148:30:10,1:12,2:22,3:17,10,1,2
chr1	25803498	.	A	T	.	weak_evidence	AS_FilterStatus=weak_evidence;AS_SB_TABLE=20,39|2,1;DP=67;ECNT=1;ECNTH=1;GERMQ=93;MBQ=33,20;MFRL=257,167;MMQ=60,60;MPOS=51;NALOD=-1.331;NLOD=6.02;POPAF=6;ROQ=21;TLOD=2.58;AC=2;AN=6	GT:AD:AF:DP:F1R2:F2R1:FAD:SB	0/0:22,0:0.045:22:9,0:10,0:20,0:9,13,0,0	0/1:11,3:0.247:14:4,0:4,1:8,2:4,7,2,1
chr1	26513785	.	A	G	.	weak_evidence	AS_FilterStatus=weak_evidence;AS_SB_TABLE=49,27|2,1;DP=82;ECNT=1;ECNTH=1;GERMQ=93;MBQ=32,20;MFRL=284,261;MMQ=60,60;MPOS=24;NALOD=-1.438;NLOD=7.83;POPAF=4.13;ROQ=13;TLOD=1.65;AC=2;AN=6	GT:AD:AF:DP:F1R2:F2R1:FAD:SB	0/0:32,0:0.035:32:16,0:6,0:26,0:21,11,0,0	0/1:22,3:0.1:25:5,0:7,1:17,1:13,9,2,1
chr1	26804235	.	G	T	.	weak_evidence	AS_FilterStatus=weak_evidence;AS_SB_TABLE=42,12|1,2;DP=58;ECNT=1;ECNTH=1;GERMQ=79;MBQ=24,20;MFRL=289,207;MMQ=60,40;MPOS=31;NALOD=-1.342;NLOD=6.31;POPAF=1.89;ROQ=51;TLOD=4.11;AC=2;AN=6	GT:AD:AF:DP:F1R2:F2R1:FAD:SB	0/0:22,0:0.044:22:8,0:13,0:21,0:19,3,0,0	0/1:13,3:0.188:16:3,0:8,2:12,2:9,4,1,2
chr1	27335336	.	A	C	.	base_qual;clustered_events;haplotype;weak_evidence	AS_FilterStatus=weak_evidence,base_qual;AS_SB_TABLE=40,29|2,1;DP=74;ECNT=5;ECNTH=1;GERMQ=93;MBQ=31,9;MFRL=308,340;MMQ=60,60;MPOS=31;NALOD=-1.413;NLOD=7.22;POPAF=6;ROQ=38;TLOD=3.41;AC=2;AN=6	GT:AD:AF:DP:F1R2:F2R1:FAD:PGT:PID:PS:SB	0|0:29,0:0.037:29:8,0:16,0:24,0:0|1:27335324_G_C:27335324:16,13,0,0	0|1:23,3:0.126:26:10,0:12,1:23,3:0|1:27335324_G_C:27335324:13,10,2,1
chr1	27567381	.	T	G	.	weak_evidence	AS_FilterStatus=weak_evidence;AS_SB_TABLE=28,21|0,4;DP=58;ECNT=1;ECNTH=1;GERMQ=93;MBQ=31,11;MFRL=324,302;MMQ=60,60;MPOS=62;NALOD=-1.393;NLOD=6.78;POPAF=6;ROQ=52;TLOD=2.8;AC=2;AN=6	GT:AD:AF:DP:F1R2:F2R1:FAD:SB	0/0:25,0:0.039:25:9,0:10,0:23,0:13,12,0,0	0/1:16,1:0.109:17:5,0:9,0:15,1:10,6,0,1
chr1	27849420	.	T	A	.	base_qual;clustered_events;weak_evidence	AS_FilterStatus=weak_evidence,base_qual;AS_SB_TABLE=38,27|3,0;DP=68;ECNT=4;ECNTH=1;GERMQ=93;MBQ=31,6;MFRL=289,351;MMQ=60,60;MPOS=24;NALOD=-0.7201;NLOD=5.12;POPAF=6;ROQ=18;TLOD=3.36;AC=2;AN=6	GT:AD:AF:DP:F1R2:F2R1:FAD:SB	0/0:21,0:0.053:21:9,0:2,0:17,0:13,8,0,0	0/1:24,3:0.121:27:11,0:6,0:24,3:17,7,3,0
chr1	28192581	.	T	A	.	clustered_events	AS_FilterStatus=SITE;AS_SB_TABLE=28,25|5,0;DP=60;ECNT=8;ECNTH=4;GERMQ=93;MBQ=28,15;MFRL=275,320;MMQ=60,60;MPOS=48;NALOD=-1.344;NLOD=6.1;POPAF=6;ROQ=53;TLOD=6.24;AC=2;AN=6	GT:AD:AF:DP:F1R2:F2R1:FAD:SB	0/0:25,0:0.044:25:10,0:3,0:21,0:13,12,0,0	0/1:16,2:0.142:18:7,0:4,0:14,2:11,5,2,0
chr1	28204320	.	C	T	.	PASS	AS_FilterStatus=SITE;AS_SB_TABLE=27,42|1,2;DP=74;ECNT=1;ECNTH=1;GERMQ=93;MBQ=32,33;MFRL=303,274;MMQ=60,60;MPOS=36;NALOD=-1.379;NLOD=6.87;POPAF=6;ROQ=41;TLOD=5.45;AC=2;AN=6	GT:AD:AF:DP:F1R2:F2R1:FAD:SB	0/0:23,0:0.04:23:10,0:10,0:23,0:11,12,0,0	0/1:15,3:0.2:18:7,1:7,2:15,3:4,11,1,2
chr1	29052397	.	T	G	.	clustered_events;weak_evidence	AS_FilterStatus=weak_evidence;AS_SB_TABLE=39,26|3,0;DP=69;ECNT=6;ECNTH=2;GERMQ=93;MBQ=31,12;MFRL=286,367;MMQ=60,60;MPOS=8;NALOD=-1.362;NLOD=6.62;POPAF=6;ROQ=22;TLOD=1.5;AC=2;AN=6	GT:AD:AF:DP:F1R2:F2R1:FAD:SB	0/0:27,0:0.042:27:10,0:10,0:22,0:16,11,0,0	0/1:15,3:0.151:18:7,0:4,0:13,2:9,6,3,0
chr1	30707980	.	A	C	.	base_qual;clustered_events;strand_bias;weak_evidence	AS_FilterStatus=weak_evidence,base_qual,strand_bias;AS_SB_TABLE=21,30|5,0;DP=58;ECNT=9;ECNTH=1;GERMQ=93;MBQ=32,9;MFRL=314,380;MMQ=60,60;MPOS=39;NALOD=-1.32;NLOD=5.72;POPAF=6;ROQ=38;TLOD=3.7;AC=2;AN=6	GT:AD:AF:DP:F1R2:F2R1:FAD:SB	0/0:20,0:0.046:20:8,0:9,0:19,0:7,13,0,0	0/1:13,2:0.216:15:7,0:2,0:10,2:6,7,2,0
chr1	32075146	.	A	T	.	weak_evidence	AS_FilterStatus=weak_evidence;AS_SB_TABLE=46,20|2,1;DP=69;ECNT=1;ECNTH=1;GERMQ=93;MBQ=32,20;MFRL=296,213;MMQ=60,60;MPOS=47;NALOD=-1.36;NLOD=6.57;POPAF=6;ROQ=6;TLOD=2.45;AC=2;AN=6	GT:AD:AF:DP:F1R2:F2R1:FAD:SB	0/0:27,0:0.042:27:8,0:11,0:22,0:19,8,0,0	0/1:24,3:0.111:27:5,0:17,1:22,2:18,6,2,1
chr1	32471126	.	A	G	.	base_qual;strand_bias;weak_evidence	AS_FilterStatus=weak_evidence,base_qual,strand_bias;AS_SB_TABLE=22,43|4,0;DP=69;ECNT=3;ECNTH=2;GERMQ=93;MBQ=31,9;MFRL=305,285;MMQ=60,60;MPOS=38;NALOD=-1.342;NLOD=6.31;POPAF=6;ROQ=20;TLOD=1.06;AC=2;AN=6	GT:AD:AF:DP:F1R2:F2R1:FAD:SB	0/0:21,0:0.043:21:7,0:6,0:21,0:9,12,0,0	0/1:22,3:0.125:25:3,0:5,0:19,2:7,15,3,0
chr1	34376162	.	A	T	.	weak_evidence	AS_FilterStatus=weak_evidence;AS_SB_TABLE=44,33|4,0;DP=82;ECNT=1;ECNTH=1;GERMQ=93;MBQ=32,17;MFRL=276,312;MMQ=60,60;MPOS=33;NALOD=-1.461;NLOD=8.12;POPAF=6;ROQ=5;TLOD=2.75;AC=2;AN=6	GT:AD:AF:DP:F1R2:F2R1:FAD:SB	0/0:31,0:0.034:31:12,0:13,0:27,0:18,13,0,0	0/1:31,3:0.106:34:13,0:8,0:23,3:19,12,3,0
chr1	36455648	.	G	A	.	weak_evidence	AS_FilterStatus=weak_evidence;AS_SB_TABLE=52,37|2,1;DP=96;ECNT=1;ECNTH=1;GERMQ=93;MBQ=32,20;MFRL=310,151;MMQ=60,60;MPOS=37;NALOD=-1.523;NLOD=9.58;POPAF=6;ROQ=5;TLOD=3.64;AC=2;AN=6	GT:AD:AF:DP:F1R2:F2R1:FAD:SB	0/0:36,0:0.029:36:15,0:12,0:32,0:22,14,0,0	0/1:19,3:0.136:22:7,0:9,2:18,2:11,8,2,1
chr1	38111538	.	G	T	.	weak_evidence	AS_FilterStatus=weak_evidence;AS_SB_TABLE=35,33|2,1;DP=72;ECNT=1;ECNTH=1;GERMQ=93;MBQ=31,20;MFRL=288,183;MMQ=60,60;MPOS=52;NALOD=-1.38;NLOD=6.92;POPAF=6;ROQ=32;TLOD=1.83;AC=2;AN=6	GT:AD:AF:DP:F1R2:F2R1:FAD:SB	0/0:26,0:0.04:26:10,0:12,0:23,0:11,15,0,0	0/1:25,3:0.102:28:6,1:13,0:20,2:15,10,2,1
chr1	38274529	.	C	A	.	clustered_events;haplotype	AS_FilterStatus=SITE;AS_SB_TABLE=37,47|0,6;DP=95;ECNT=10;ECNTH=10;GERMQ=93;MBQ=31,31;MFRL=302,228;MMQ=60,40;MPOS=39;NALOD=-1.454;NLOD=8.13;POPAF=2.44;ROQ=35;TLOD=17.77;AC=2;AN=6	GT:AD:AF:DP:F1R2:F2R1:FAD:PGT:PID:PS:SB	0|0:30,0:0.034:30:12,0:11,0:27,0:0|1:38274529_C_A:38274529:11,19,0,0	0|1:27,2:0.103:29:12,1:9,0:25,2:0|1:38274529_C_A:38274529:13,14,0,2
chr1	38274531	.	T	C	.	clustered_events;haplotype	AS_FilterStatus=SITE;AS_SB_TABLE=38,47|0,6;DP=91;ECNT=10;ECNTH=10;GERMQ=93;MBQ=32,33;MFRL=301,228;MMQ=60,40;MPOS=37;NALOD=-1.447;NLOD=8.13;POPAF=2.46;ROQ=46;TLOD=17.73;AC=2;AN=6	GT:AD:AF:DP:F1R2:F2R1:FAD:PGT:PID:PS:SB	0|0:30,0:0.034:30:12,0:11,0:27,0:0|1:38274529_C_A:38274529:11,19,0,0	0|1:27,2:0.103:29:13,1:9,0:25,2:0|1:38274529_C_A:38274529:13,14,0,2
chr1	38274537	.	C	T	.	clustered_events;haplotype	AS_FilterStatus=SITE;AS_SB_TABLE=39,47|0,5;DP=91;ECNT=10;ECNTH=10;GERMQ=93;MBQ=25,32;MFRL=299,226;MMQ=60,40;MPOS=37;NALOD=-1.462;NLOD=8.43;POPAF=2.76;ROQ=41;TLOD=14.16;AC=2;AN=6	GT:AD:AF:DP:F1R2:F2R1:FAD:PGT:PID:PS:SB	0|0:31,0:0.033:31:11,0:11,0:28,0:0|1:38274529_C_A:38274529:12,19,0,0	0|1:26,2:0.103:28:13,1:8,0:25,2:0|1:38274529_C_A:38274529:12,14,0,2
chr1	38700541	.	C	A	.	PASS	AS_FilterStatus=SITE;AS_SB_TABLE=33,40|1,2;DP=78;ECNT=1;ECNTH=1;GERMQ=93;MBQ=33,32;MFRL=313,368;MMQ=60,60;MPOS=65;NALOD=-1.322;NLOD=6.02;POPAF=6;ROQ=47;TLOD=5.13;AC=2;AN=6	GT:AD:AF:DP:F1R2:F2R1:FAD:SB	0/0:21,0:0.045:21:7,0:13,0:20,0:8,13,0,0	0/1:30,3:0.125:33:13,1:14,2:27,3:12,18,1,2
chr1	40572890	.	T	A	.	clustered_events;haplotype	AS_FilterStatus=SITE;AS_SB_TABLE=22,42|5,7;DP=76;ECNT=12;ECNTH=11;GERMQ=91;MBQ=31,20;MFRL=279,184;MMQ=60,33;MPOS=39;NALOD=-1.342;NLOD=6.32;POPAF=6;ROQ=30;TLOD=45.21;AC=2;AN=6	GT:AD:AF:DP:F1R2:F2R1:FAD:PGT:PID:PS:SB	0|0:23,0:0.043:23:7,0:10,0:21,0:0|1:40572885_CC_AA:40572885:8,15,0,0	0|1:20,7:0.227:27:7,0:8,3:16,4:0|1:40572885_CC_AA:40572885:6,14,3,4
chr1	40572920	.	C	T	.	clustered_events;haplotype	AS_FilterStatus=SITE;AS_SB_TABLE=15,44|2,5;DP=66;ECNT=12;ECNTH=11;GERMQ=93;MBQ=32,20;MFRL=297,185;MMQ=60,33;MPOS=35;NALOD=-1.398;NLOD=7.22;POPAF=6;ROQ=25;TLOD=37.64;AC=2;AN=6	GT:AD:AF:DP:F1R2:F2R1:FAD:PGT:PID:PS:SB	0|0:24,0:0.038:24:7,0:11,0:24,0:0|1:40572885_CC_AA:40572885:6,18,0,0	0|1:16,4:0.19:20:4,0:6,1:16,3:0|1:40572885_CC_AA:40572885:3,13,1,3
chr1	40572922	.	T	A	.	clustered_events;haplotype	AS_FilterStatus=SITE;AS_SB_TABLE=15,43|2,5;DP=65;ECNT=12;ECNTH=11;GERMQ=93;MBQ=33,20;MFRL=295,185;MMQ=60,33;MPOS=46;NALOD=-1.398;NLOD=7.22;POPAF=6;ROQ=36;TLOD=37.71;AC=2;AN=6	GT:AD:AF:DP:F1R2:F2R1:FAD:PGT:PID:PS:SB	0|0:24,0:0.038:24:7,0:11,0:24,0:0|1:40572885_CC_AA:40572885:6,18,0,0	0|1:15,4:0.2:19:4,0:6,1:15,3:0|1:40572885_CC_AA:40572885:3,12,1,3
chr1	40572940	.	T	A	.	clustered_events;haplotype	AS_FilterStatus=SITE;AS_SB_TABLE=13,42|2,4;DP=61;ECNT=12;ECNTH=11;GERMQ=93;MBQ=32,20;MFRL=302,185;MMQ=60,30;MPOS=28;NALOD=-1.362;NLOD=6.62;POPAF=6;ROQ=50;TLOD=29.6;AC=2;AN=6	GT:AD:AF:DP:F1R2:F2R1:FAD:PGT:PID:PS:SB	0|0:22,0:0.042:22:5,0:10,0:22,0:0|1:40572885_CC_AA:40572885:5,17,0,0	0|1:15,3:0.158:18:4,0:6,1:15,2:0|1:40572885_CC_AA:40572885:3,12,1,2
chr1	40572949	.	C	T	.	clustered_events;haplotype	AS_FilterStatus=SITE;AS_SB_TABLE=13,41|2,3;DP=59;ECNT=12;ECNTH=11;GERMQ=93;MBQ=32,27;MFRL=300,185;MMQ=60,27;MPOS=35;NALOD=-1.362;NLOD=6.62;POPAF=6;ROQ=26;TLOD=21.63;AC=2;AN=6	GT:AD:AF:DP:F1R2:F2R1:FAD:PGT:PID:PS:SB	0|0:22,0:0.042:22:6,0:9,0:22,0:0|1:40572885_CC_AA:40572885:5,17,0,0	0|1:14,3:0.167:17:3,0:5,1:14,2:0|1:40572885_CC_AA:40572885:3,11,1,2
chr1	40572953	.	C	T	.	clustered_events;haplotype	AS_FilterStatus=SITE;AS_SB_TABLE=13,39|1,3;DP=56;ECNT=12;ECNTH=11;GERMQ=73;MBQ=24,26;MFRL=300,185;MMQ=60,30;MPOS=31;NALOD=-1.342;NLOD=6.32;POPAF=2.39;ROQ=14;TLOD=21.68;AC=2;AN=6	GT:AD:AF:DP:F1R2:F2R1:FAD:PGT:PID:PS:SB	0|0:21,0:0.043:21:5,0:9,0:21,0:0|1:40572885_CC_AA:40572885:5,16,0,0	0|1:13,3:0.176:16:3,0:5,1:13,2:0|1:40572885_CC_AA:40572885:3,10,1,2
chr1	42030334	.	G	A	.	weak_evidence	AS_FilterStatus=weak_evidence;AS_SB_TABLE=37,40|1,2;DP=83;ECNT=1;ECNTH=1;GERMQ=93;MBQ=32,20;MFRL=289,226;MMQ=60,60;MPOS=31;NALOD=-1.477;NLOD=8.73;POPAF=6;ROQ=7;TLOD=1.79;AC=2;AN=6	GT:AD:AF:DP:F1R2:F2R1:FAD:SB	0/0:31,0:0.032:31:15,0:7,0:29,0:16,15,0,0	0/1:24,3:0.102:27:8,0:5,1:20,2:10,14,1,2
chr1	42040333	.	A	T	.	weak_evidence	AS_FilterStatus=weak_evidence;AS_SB_TABLE=47,35|2,1;DP=86;ECNT=1;ECNTH=1;GERMQ=93;MBQ=32,20;MFRL=300,244;MMQ=60,60;MPOS=16;NALOD=-1.505;NLOD=9.33;POPAF=6;ROQ=16;TLOD=3.81;AC=2;AN=6	GT:AD:AF:DP:F1R2:F2R1:FAD:SB	0/0:33,0:0.03:33:21,0:10,0:31,0:16,17,0,0	0/1:28,3:0.1:31:10,0:16,2:26,2:15,13,2,1
chr1	42232226	.	C	T	.	clustered_events;strand_bias	AS_FilterStatus=strand_bias;AS_SB_TABLE=31,49|4,0;DP=88;ECNT=5;ECNTH=4;GERMQ=93;MBQ=33,32;MFRL=268,240;MMQ=60,40;MPOS=53;NALOD=-1.477;NLOD=7.82;POPAF=0.121;ROQ=41;TLOD=6.62;AC=2;AN=6	GT:AD:AF:DP:F1R2:F2R1:FAD:SB	0/0:28,0:0.033:28:4,0:11,0:26,0:11,17,0,0	0/1:21,3:0.172:24:5,1:5,2:18,3:10,11,3,0
chr1	42232259	.	C	T	.	clustered_events;haplotype	AS_FilterStatus=SITE;AS_SB_TABLE=30,46|4,3;DP=87;ECNT=5;ECNTH=4;GERMQ=93;MBQ=24,20;MFRL=276,236;MMQ=60,40;MPOS=46;NALOD=-1.449;NLOD=7.43;POPAF=1;ROQ=31;TLOD=27.02;AC=2;AN=6	GT:AD:AF:DP:F1R2:F2R1:FAD:PGT:PID:PS:SB	0|0:25,0:0.035:25:1,0:9,0:25,0:0|1:42232259_C_T:42232259:8,17,0,0	0|1:21,5:0.181:26:6,1:5,2:17,3:0|1:42232259_C_T:42232259:11,10,3,2
chr1	42232264	.	G	A	.	clustered_events;haplotype	AS_FilterStatus=SITE;AS_SB_TABLE=29,48|4,5;DP=89;ECNT=5;ECNTH=4;GERMQ=84;MBQ=32,20;MFRL=276,243;MMQ=60,40;MPOS=24;NALOD=-1.441;NLOD=7.43;POPAF=1;ROQ=24;TLOD=28.4;AC=2;AN=6	GT:AD:AF:DP:F1R2:F2R1:FAD:PGT:PID:PS:SB	0|0:27,0:0.035:27:1,0:9,0:25,0:0|1:42232259_C_T:42232259:8,19,0,0	0|1:20,7:0.216:27:5,1:5,3:17,4:0|1:42232259_C_T:42232259:10,10,3,4
chr1	43068875	.	G	C	.	clustered_events;haplotype;weak_evidence	AS_FilterStatus=weak_evidence;AS_SB_TABLE=40,46|0,4;DP=93;ECNT=4;ECNTH=1;GERMQ=93;MBQ=30,15;MFRL=298,323;MMQ=60,60;MPOS=41;NALOD=-1.522;NLOD=9.49;POPAF=6;ROQ=23;TLOD=2.06;AC=2;AN=6	GT:AD:AF:DP:F1R2:F2R1:FAD:PGT:PID:PS:SB	0|0:35,0:0.029:35:13,0:15,0:32,0:0|1:43068875_G_C:43068875:19,16,0,0	0|1:22,4:0.176:26:11,1:6,0:18,4:0|1:43068875_G_C:43068875:12,10,0,4
chr1	43441906	.	G	A	.	weak_evidence	AS_FilterStatus=weak_evidence;AS_SB_TABLE=33,34|1,2;DP=76;ECNT=1;ECNTH=1;GERMQ=93;MBQ=32,20;MFRL=273,172;MMQ=60,60;MPOS=50;NALOD=-1.47;NLOD=8.43;POPAF=1.96;ROQ=6;TLOD=1.99;AC=2;AN=6	GT:AD:AF:DP:F1R2:F2R1:FAD:SB	0/0:31,0:0.033:31:13,0:11,0:28,0:17,14,0,0	0/1:18,3:0.118:21:10,0:5,1:17,2:7,11,1,2
chr1	44930693	.	T	C	.	clustered_events;strand_bias;weak_evidence	AS_FilterStatus=weak_evidence,strand_bias;AS_SB_TABLE=14,39|4,0;DP=62;ECNT=13;ECNTH=13;GERMQ=93;MBQ=32,32;MFRL=283,0;MMQ=60,21;MPOS=13;NALOD=-1.359;NLOD=6.32;POPAF=6;ROQ=52;TLOD=4.34;AC=2;AN=6	GT:AD:AF:DP:F1R2:F2R1:FAD:SB	0/0:22,0:0.042:22:13,0:8,0:21,0:5,17,0,0	0/1:16,3:0.209:19:6,2:6,1:14,3:6,10,3,0
chr1	44930744	.	A	C	.	clustered_events;haplotype	AS_FilterStatus=SITE;AS_SB_TABLE=20,29|4,0;DP=53;ECNT=13;ECNTH=13;GERMQ=93;MBQ=32,31;MFRL=295,0;MMQ=60,21;MPOS=64;NALOD=-1.342;NLOD=6.32;POPAF=6;ROQ=45;TLOD=12.15;AC=2;AN=6	GT:AD:AF:DP:F1R2:F2R1:FAD:PGT:PID:PS:SB	0|0:21,0:0.043:21:10,0:9,0:21,0:0|1:44930732_T_C:44930732:5,16,0,0	0|1:17,3:0.19:20:9,2:3,1:16,3:0|1:44930732_T_C:44930732:9,8,3,0
chr1	44930759	.	A	G	.	clustered_events;haplotype	AS_FilterStatus=SITE;AS_SB_TABLE=22,26|4,0;DP=52;ECNT=13;ECNTH=13;GERMQ=93;MBQ=31,33;MFRL=295,0;MMQ=60,21;MPOS=72;NALOD=-1.301;NLOD=5.72;POPAF=6;ROQ=48;TLOD=12.15;AC=2;AN=6	GT:AD:AF:DP:F1R2:F2R1:FAD:PGT:PID:PS:SB	0|0:20,0:0.048:20:8,0:9,0:19,0:0|1:44930732_T_C:44930732:5,15,0,0	0|1:16,3:0.2:19:9,2:3,1:15,3:0|1:44930732_T_C:44930732:10,6,3,0
chr1	44931902	.	A	T	.	weak_evidence	AS_FilterStatus=weak_evidence;AS_SB_TABLE=26,30|2,1;DP=60;ECNT=1;ECNTH=1;GERMQ=93;MBQ=32,20;MFRL=313,148;MMQ=60,60;MPOS=46;NALOD=-1.397;NLOD=7.18;POPAF=6;ROQ=8;TLOD=1.94;AC=2;AN=6	GT:AD:AF:DP:F1R2:F2R1:FAD:SB	0/0:25,0:0.039:25:8,0:15,0:24,0:12,13,0,0	0/1:15,3:0.116:18:7,0:5,1:14,1:7,8,2,1
chr1	46535961	.	T	C	.	weak_evidence	AS_FilterStatus=weak_evidence;AS_SB_TABLE=24,37|0,4;DP=66;ECNT=1;ECNTH=1;GERMQ=93;MBQ=28,14;MFRL=268,324;MMQ=60,60;MPOS=44;NALOD=-1.378;NLOD=6.83;POPAF=6;ROQ=26;TLOD=1.7;AC=2;AN=6	GT:AD:AF:DP:F1R2:F2R1:FAD:SB	0/0:26,0:0.04:26:12,0:7,0:23,0:10,16,0,0	0/1:23,3:0.113:26:10,0:6,1:18,2:11,12,0,3
chr1	47107908	.	G	T	.	PASS	AS_FilterStatus=SITE;AS_SB_TABLE=35,33|4,0;DP=74;ECNT=2;ECNTH=2;GERMQ=93;MBQ=32,32;MFRL=319,303;MMQ=60,40;MPOS=21;NALOD=-1.362;NLOD=6.62;POPAF=1.39;ROQ=43;TLOD=7.77;AC=2;AN=6	GT:AD:AF:DP:F1R2:F2R1:FAD:SB	0/0:23,0:0.042:23:14,0:8,0:22,0:12,11,0,0	0/1:19,3:0.173:22:10,1:7,2:18,3:11,8,3,0
chr1	47107973	.	T	G	.	strand_bias	AS_FilterStatus=strand_bias;AS_SB_TABLE=34,40|8,0;DP=83;ECNT=2;ECNTH=1;GERMQ=90;MBQ=32,24;MFRL=309,296;MMQ=60,40;MPOS=50;NALOD=-1.38;NLOD=6.92;POPAF=1.28;ROQ=72;TLOD=10.52;AC=2;AN=6	GT:AD:AF:DP:F1R2:F2R1:FAD:SB	0/0:23,0:0.04:23:13,0:8,0:23,0:10,13,0,0	0/1:23,5:0.228:28:8,2:6,2:18,5:11,12,5,0
chr1	47456001	.	C	T	.	weak_evidence	AS_FilterStatus=weak_evidence;AS_SB_TABLE=36,66|0,3;DP=106;ECNT=2;ECNTH=2;GERMQ=93;MBQ=32,34;MFRL=286,0;MMQ=60,27;MPOS=44;NALOD=-1.477;NLOD=8.73;POPAF=6;ROQ=3;TLOD=3.36;AC=2;AN=6	GT:AD:AF:DP:F1R2:F2R1:FAD:SB	0/0:33,0:0.032:33:12,0:15,0:29,0:11,22,0,0	0/1:33,3:0.111:36:19,3:10,0:31,3:6,27,0,3
chr1	47456018	.	T	C	.	weak_evidence	AS_FilterStatus=weak_evidence;AS_SB_TABLE=41,57|0,3;DP=103;ECNT=2;ECNTH=2;GERMQ=93;MBQ=32,33;MFRL=284,0;MMQ=60,27;MPOS=30;NALOD=-1.47;NLOD=8.43;POPAF=6;ROQ=17;TLOD=3.46;AC=2;AN=6	GT:AD:AF:DP:F1R2:F2R1:FAD:SB	0/0:32,0:0.033:32:12,0:14,0:28,0:13,19,0,0	0/1:29,3:0.125:32:16,3:9,0:27,3:7,22,0,3
chr1	47506264	.	G	A	.	weak_evidence	AS_FilterStatus=weak_evidence;AS_SB_TABLE=41,30|2,1;DP=75;ECNT=1;ECNTH=1;GERMQ=93;MBQ=32,20;MFRL=308,217;MMQ=60,60;MPOS=37;NALOD=-1.048;NLOD=5.97;POPAF=6;ROQ=5;TLOD=2.75;AC=2;AN=6	GT:AD:AF:DP:F1R2:F2R1:FAD:SB	0/0:22,0:0.045:22:6,0:10,0:20,0:15,7,0,0	0/1:27,3:0.102:30:8,0:9,1:25,2:14,13,2,1
chr1	47921242	.	G	A	.	weak_evidence	AS_FilterStatus=weak_evidence;AS_SB_TABLE=32,29|1,2;DP=66;ECNT=1;ECNTH=1;GERMQ=93;MBQ=32,20;MFRL=301,242;MMQ=60,60;MPOS=22;NALOD=-1.322;NLOD=6.02;POPAF=6;ROQ=17;TLOD=4.91;AC=2;AN=6	GT:AD:AF:DP:F1R2:F2R1:FAD:SB	0/0:21,0:0.045:21:8,0:8,0:20,0:9,12,0,0	0/1:15,3:0.165:18:5,2:9,0:14,2:11,4,1,2
chr1	47988266	.	A	G	.	weak_evidence	AS_FilterStatus=weak_evidence;AS_SB_TABLE=41,45|3,0;DP=90;ECNT=1;ECNTH=1;GERMQ=93;MBQ=32,18;MFRL=274,319;MMQ=60,60;MPOS=36;NALOD=-1.505;NLOD=9.33;POPAF=6;ROQ=10;TLOD=2.09;AC=2;AN=6	GT:AD:AF:DP:F1R2:F2R1:FAD:SB	0/0:35,0:0.03:35:13,0:16,0:31,0:16,19,0,0	0/1:31,3:0.134:34:11,0:12,1:24,3:20,11,3,0
chr1	48029878	.	G	A	.	weak_evidence	AS_FilterStatus=weak_evidence;AS_SB_TABLE=54,10|2,1;DP=68;ECNT=1;ECNTH=1;GERMQ=93;MBQ=32,20;MFRL=301,236;MMQ=60,60;MPOS=36;NALOD=-1.351;NLOD=6.32;POPAF=6;ROQ=7;TLOD=2.43;AC=2;AN=6	GT:AD:AF:DP:F1R2:F2R1:FAD:SB	0/0:24,0:0.043:24:10,0:11,0:21,0:18,6,0,0	0/1:16,3:0.163:19:6,0:8,1:14,2:13,3,2,1
chr1	48373953	.	G	A	.	weak_evidence	AS_FilterStatus=weak_evidence;AS_SB_TABLE=40,39|1,2;DP=84;ECNT=1;ECNTH=1;GERMQ=93;MBQ=30,20;MFRL=290,227;MMQ=60,60;MPOS=49;NALOD=-1.446;NLOD=8.08;POPAF=6;ROQ=6;TLOD=3.9;AC=2;AN=6	GT:AD:AF:DP:F1R2:F2R1:FAD:SB	0/0:29,0:0.035:29:9,0:17,0:27,0:13,16,0,0	0/1:29,3:0.103:32:14,0:11,2:25,2:16,13,1,2
chr1	48521994	.	C	T	.	weak_evidence	AS_FilterStatus=weak_evidence;AS_SB_TABLE=33,36|1,2;DP=78;ECNT=1;ECNTH=1;GERMQ=93;MBQ=32,20;MFRL=286,248;MMQ=60,60;MPOS=27;NALOD=-1.483;NLOD=8.43;POPAF=4.31;ROQ=5;TLOD=1.85;AC=2;AN=6	GT:AD:AF:DP:F1R2:F2R1:FAD:SB	0/0:32,0:0.032:32:12,0:16,0:28,0:19,13,0,0	0/1:19,3:0.124:22:7,1:9,0:16,2:8,11,1,2
chr1	48710136	.	C	A	.	weak_evidence	AS_FilterStatus=weak_evidence;AS_SB_TABLE=29,46|0,3;DP=81;ECNT=1;ECNTH=1;GERMQ=93;MBQ=32,31;MFRL=285,433;MMQ=60,60;MPOS=5;NALOD=-1.462;NLOD=8.43;POPAF=6;ROQ=44;TLOD=4.72;AC=2;AN=6	GT:AD:AF:DP:F1R2:F2R1:FAD:SB	0/0:30,0:0.033:30:14,0:14,0:28,0:13,17,0,0	0/1:28,3:0.128:31:16,2:8,1:26,3:11,17,0,3
chr1	48763977	.	C	A	.	PASS	AS_FilterStatus=SITE;AS_SB_TABLE=58,50|2,2;DP=113;ECNT=1;ECNTH=1;GERMQ=93;MBQ=32,25;MFRL=293,288;MMQ=60,60;MPOS=33;NALOD=-1.555;NLOD=10.44;POPAF=6;ROQ=15;TLOD=5.43;AC=2;AN=6	GT:AD:AF:DP:F1R2:F2R1:FAD:SB	0/0:39,0:0.027:39:15,0:17,0:35,0:19,20,0,0	0/1:31,3:0.1:34:11,2:14,0:26,2:18,13,1,2
chr1	49012747	.	G	T	.	haplotype;weak_evidence	AS_FilterStatus=weak_evidence;AS_SB_TABLE=38,52|1,2;DP=97;ECNT=3;ECNTH=1;GERMQ=93;MBQ=31,20;MFRL=273,218;MMQ=60,60;MPOS=62;NALOD=-1.544;NLOD=10.23;POPAF=6;ROQ=25;TLOD=4.87;AC=2;AN=6	GT:AD:AF:DP:F1R2:F2R1:FAD:PGT:PID:PS:SB	0|0:42,0:0.028:42:13,0:21,0:34,0:0|1:49012747_G_T:49012747:20,22,0,0	0|1:33,3:0.103:36:8,0:14,1:25,2:0|1:49012747_G_T:49012747:13,20,1,2
chr1	49228835	.	C	A	.	PASS	AS_FilterStatus=SITE;AS_SB_TABLE=47,39|4,1;DP=93;ECNT=1;ECNTH=1;GERMQ=93;MBQ=31,34;MFRL=297,307;MMQ=60,60;MPOS=7;NALOD=-1.351;NLOD=6.32;POPAF=6;ROQ=56;TLOD=10.82;AC=2;AN=6	GT:AD:AF:DP:F1R2:F2R1:FAD:SB	0/0:27,0:0.043:27:11,0:9,0:21,0:15,12,0,0	0/1:34,3:0.106:37:10,2:18,1:33,3:15,19,2,1
chr1	51802990	.	G	A	.	weak_evidence	AS_FilterStatus=weak_evidence;AS_SB_TABLE=30,40|1,2;DP=74;ECNT=1;ECNTH=1;GERMQ=93;MBQ=32,20;MFRL=296,166;MMQ=60,60;MPOS=66;NALOD=-1.322;NLOD=6.02;POPAF=6;ROQ=17;TLOD=2.13;AC=2;AN=6	GT:AD:AF:DP:F1R2:F2R1:FAD:SB	0/0:22,0:0.045:22:11,0:9,0:20,0:11,11,0,0	0/1:21,3:0.12:24:8,1:10,0:20,2:10,11,1,2
chr1	52293399	.	G	A	.	base_qual;weak_evidence	AS_FilterStatus=weak_evidence,base_qual;AS_SB_TABLE=36,24|5,0;DP=67;ECNT=3;ECNTH=1;GERMQ=71;MBQ=28,5;MFRL=274,340;MMQ=60,60;MPOS=45;NALOD=-0.9507;NLOD=4.72;POPAF=2.16;ROQ=6;TLOD=1.09;AC=2;AN=6	GT:AD:AF:DP:F1R2:F2R1:FAD:SB	0/0:20,0:0.056:20:6,0:2,0:16,0:11,9,0,0	0/1:18,3:0.188:21:7,0:4,1:14,3:10,8,3,0
chr1	53124024	.	G	C	.	base_qual;strand_bias;weak_evidence	AS_FilterStatus=weak_evidence,base_qual,strand_bias;AS_SB_TABLE=39,29|0,5;DP=76;ECNT=1;ECNTH=1;GERMQ=93;MBQ=32,2;MFRL=303,344;MMQ=60,60;MPOS=31;NALOD=-1.431;NLOD=7.82;POPAF=6;ROQ=44;TLOD=3.13;AC=2;AN=6	GT:AD:AF:DP:F1R2:F2R1:FAD:SB	0/0:28,0:0.036:28:11,0:15,0:26,0:13,15,0,0	0/1:22,2:0.115:24:9,0:12,0:21,2:13,9,0,2
chr1	57711617	.	G	A	.	weak_evidence	AS_FilterStatus=weak_evidence;AS_SB_TABLE=48,38|2,1;DP=92;ECNT=1;ECNTH=1;GERMQ=93;MBQ=31,20;MFRL=283,265;MMQ=60,60;MPOS=34;NALOD=-1.398;NLOD=7.22;POPAF=6;ROQ=5;TLOD=1.87;AC=2;AN=6	GT:AD:AF:DP:F1R2:F2R1:FAD:SB	0/0:27,0:0.038:27:7,0:12,0:24,0:16,11,0,0	0/1:27,3:0.114:30:8,0:12,1:22,2:18,9,2,1
chr1	57851176	.	C	T	.	weak_evidence	AS_FilterStatus=weak_evidence;AS_SB_TABLE=35,32|2,1;DP=70;ECNT=1;ECNTH=1;GERMQ=93;MBQ=30,20;MFRL=301,269;MMQ=60,60;MPOS=20;NALOD=-1.322;NLOD=6.02;POPAF=6;ROQ=27;TLOD=4.02;AC=2;AN=6	GT:AD:AF:DP:F1R2:F2R1:FAD:SB	0/0:22,0:0.045:22:9,0:11,0:20,0:11,11,0,0	0/1:17,3:0.158:20:7,1:8,1:15,2:13,4,2,1
chr1	58131530	.	C	T	.	weak_evidence	AS_FilterStatus=weak_evidence;AS_SB_TABLE=36,34|4,0;DP=78;ECNT=2;ECNTH=2;GERMQ=93;MBQ=25,31;MFRL=298,267;MMQ=40,21;MPOS=40;NALOD=-1.357;NLOD=6.22;POPAF=2.22;ROQ=34;TLOD=4.38;AC=2;AN=6	GT:AD:AF:DP:F1R2:F2R1:FAD:SB	0/0:21,0:0.042:21:4,0:9,0:21,0:14,7,0,0	0/1:27,3:0.129:30:7,1:3,2:26,3:12,15,3,0
chr1	59533994	.	G	A	.	weak_evidence	AS_FilterStatus=weak_evidence;AS_SB_TABLE=25,33|2,1;DP=64;ECNT=1;ECNTH=1;GERMQ=93;MBQ=32,19;MFRL=288,242;MMQ=60,47;MPOS=22;NALOD=-1.34;NLOD=6.02;POPAF=6;ROQ=4;TLOD=1.75;AC=2;AN=6	GT:AD:AF:DP:F1R2:F2R1:FAD:SB	0/0:20,0:0.044:20:7,0:11,0:20,0:8,12,0,0	0/1:20,3:0.112:23:5,0:11,0:18,2:10,10,2,1
chr1	59712884	.	C	T	.	clustered_events;haplotype	AS_FilterStatus=SITE;AS_SB_TABLE=44,30|1,2;DP=77;ECNT=8;ECNTH=8;GERMQ=93;MBQ=32,20;MFRL=280,204;MMQ=60,46;MPOS=49;NALOD=-1.415;NLOD=7.53;POPAF=2.05;ROQ=5;TLOD=8.9;AC=2;AN=6	GT:AD:AF:DP:F1R2:F2R1:FAD:PGT:PID:PS:SB	0|0:27,0:0.037:27:13,0:12,0:25,0:0|1:59712884_C_T:59712884:16,11,0,0	0|1:24,3:0.12:27:8,2:13,0:21,2:0|1:59712884_C_T:59712884:16,8,1,2
chr1	59712898	.	C	T	.	clustered_events	AS_FilterStatus=SITE;AS_SB_TABLE=44,25|1,2;DP=75;ECNT=8;ECNTH=8;GERMQ=93;MBQ=31,20;MFRL=284,204;MMQ=60,46;MPOS=63;NALOD=-1.351;NLOD=6.32;POPAF=2.08;ROQ=12;TLOD=8.95;AC=2;AN=6	GT:AD:AF:DP:F1R2:F2R1:FAD:SB	0/0:23,0:0.043:23:10,0:11,0:21,0:15,8,0,0	0/1:22,3:0.13:25:8,2:11,0:19,2:16,6,1,2
chr1	59712912	.	C	T	.	clustered_events;haplotype	AS_FilterStatus=SITE;AS_SB_TABLE=46,27|1,2;DP=79;ECNT=8;ECNTH=8;GERMQ=93;MBQ=32,33;MFRL=285,204;MMQ=60,46;MPOS=53;NALOD=-1.362;NLOD=6.62;POPAF=1.89;ROQ=4;TLOD=8.86;AC=2;AN=6	GT:AD:AF:DP:F1R2:F2R1:FAD:PGT:PID:PS:SB	0|0:24,0:0.042:24:8,0:12,0:22,0:0|1:59712909_TC_CA:59712909:15,9,0,0	0|1:26,3:0.12:29:8,2:11,0:21,2:0|1:59712909_TC_CA:59712909:19,7,1,2
chr1	59712923	.	G	A	.	clustered_events;haplotype	AS_FilterStatus=SITE;AS_SB_TABLE=45,30|1,2;DP=78;ECNT=8;ECNTH=8;GERMQ=93;MBQ=32,32;MFRL=275,204;MMQ=60,46;MPOS=42;NALOD=-1.38;NLOD=6.92;POPAF=2;ROQ=19;TLOD=8.87;AC=2;AN=6	GT:AD:AF:DP:F1R2:F2R1:FAD:PGT:PID:PS:SB	0|0:26,0:0.04:26:9,0:13,0:23,0:0|1:59712884_C_T:59712884:15,11,0,0	0|1:25,3:0.12:28:9,2:10,0:21,2:0|1:59712884_C_T:59712884:18,7,1,2
chr1	59712926	.	A	T	.	clustered_events;haplotype	AS_FilterStatus=SITE;AS_SB_TABLE=44,29|1,2;DP=76;ECNT=8;ECNTH=8;GERMQ=93;MBQ=32,34;MFRL=275,204;MMQ=60,46;MPOS=39;NALOD=-1.362;NLOD=6.62;POPAF=2.02;ROQ=24;TLOD=8.9;AC=2;AN=6	GT:AD:AF:DP:F1R2:F2R1:FAD:PGT:PID:PS:SB	0|0:25,0:0.042:25:9,0:12,0:22,0:0|1:59712884_C_T:59712884:15,10,0,0	0|1:24,3:0.125:27:8,2:9,0:20,2:0|1:59712884_C_T:59712884:17,7,1,2
chr1	60152207	.	G	T	.	PASS	AS_FilterStatus=SITE;AS_SB_TABLE=57,51|2,2;DP=114;ECNT=1;ECNTH=1;GERMQ=93;MBQ=32,26;MFRL=285,253;MMQ=60,60;MPOS=30;NALOD=-1.36;NLOD=6.57;POPAF=6;ROQ=46;TLOD=5.71;AC=2;AN=6	GT:AD:AF:DP:F1R2:F2R1:FAD:SB	0/0:28,0:0.042:28:10,0:9,0:22,0:13,15,0,0	0/1:39,4:0.103:43:13,2:19,1:34,3:22,17,2,2
chr1	60217113	.	C	T	.	PASS	AS_FilterStatus=SITE;AS_SB_TABLE=40,43|3,1;DP=89;ECNT=2;ECNTH=2;GERMQ=93;MBQ=32,32;MFRL=297,198;MMQ=48,23;MPOS=61;NALOD=-1.461;NLOD=8.13;POPAF=2.04;ROQ=30;TLOD=9.8;AC=2;AN=6	GT:AD:AF:DP:F1R2:F2R1:FAD:PGT:PID:PS:SB	0|0:30,0:0.034:30:8,0:8,0:27,0:0|1:60217113_C_T:60217113:16,14,0,0	0|1:20,3:0.129:23:5,0:8,2:19,2:0|1:60217113_C_T:60217113:10,10,2,1
chr1	60910921	.	C	T	.	clustered_events	AS_FilterStatus=SITE;AS_SB_TABLE=36,37|6,1;DP=87;ECNT=3;ECNTH=3;GERMQ=93;MBQ=32,31;MFRL=278,0;MMQ=60,22;MPOS=23;NALOD=-1.348;NLOD=6.02;POPAF=2.87;ROQ=38;TLOD=9.16;AC=2;AN=6	GT:AD:AF:DP:F1R2:F2R1:FAD:SB	0/0:24,0:0.043:24:7,0:9,0:20,0:11,13,0,0	0/1:25,5:0.164:30:7,2:13,2:24,4:15,10,4,1
chr1	60910968	.	C	A	.	PASS	AS_FilterStatus=SITE;AS_SB_TABLE=33,52|6,1;DP=94;ECNT=3;ECNTH=2;GERMQ=93;MBQ=32,32;MFRL=295,0;MMQ=60,22;MPOS=70;NALOD=-1.398;NLOD=7.22;POPAF=1.82;ROQ=51;TLOD=21.96;AC=2;AN=6	GT:AD:AF:DP:F1R2:F2R1:FAD:PGT:PID:PS:SB	0|0:27,0:0.038:27:6,0:9,0:24,0:0|1:60910968_C_A:60910968:10,17,0,0	0|1:30,5:0.147:35:6,2:8,2:28,4:0|1:60910968_C_A:60910968:10,20,4,1
chr1	60910975	.	A	T	.	PASS	AS_FilterStatus=SITE;AS_SB_TABLE=35,52|6,1;DP=96;ECNT=3;ECNTH=2;GERMQ=93;MBQ=32,33;MFRL=295,0;MMQ=60,22;MPOS=70;NALOD=-1.398;NLOD=7.22;POPAF=1.82;ROQ=44;TLOD=22.06;AC=2;AN=6	GT:AD:AF:DP:F1R2:F2R1:FAD:PGT:PID:PS:SB	0|0:29,0:0.038:29:6,0:11,0:24,0:0|1:60910968_C_A:60910968:12,17,0,0	0|1:30,5:0.151:35:7,2:8,2:27,4:0|1:60910968_C_A:60910968:10,20,4,1
chr1	61151496	.	C	G	.	base_qual;weak_evidence	AS_FilterStatus=weak_evidence,base_qual;AS_SB_TABLE=46,23|4,0;DP=76;ECNT=1;ECNTH=1;GERMQ=93;MBQ=32,5;MFRL=306,318;MMQ=60,60;MPOS=23;NALOD=-1.445;NLOD=8.03;POPAF=6;ROQ=23;TLOD=2.18;AC=2;AN=6	GT:AD:AF:DP:F1R2:F2R1:FAD:SB	0/0:28,0:0.035:28:10,0:9,0:27,0:20,8,0,0	0/1:21,4:0.183:25:10,0:5,0:19,4:14,7,4,0
chr1	61310326	.	T	G	.	weak_evidence	AS_FilterStatus=weak_evidence;AS_SB_TABLE=36,38|1,2;DP=77;ECNT=1;ECNTH=1;GERMQ=93;MBQ=32,20;MFRL=281,216;MMQ=60,60;MPOS=26;NALOD=-1.339;NLOD=5.97;POPAF=6;ROQ=23;TLOD=4;AC=2;AN=6	GT:AD:AF:DP:F1R2:F2R1:FAD:SB	0/0:26,0:0.044:26:10,0:9,0:20,0:12,14,0,0	0/1:26,3:0.12:29:12,2:9,0:21,2:14,12,1,2
chr1	66376468	.	T	C	.	base_qual;weak_evidence	AS_FilterStatus=weak_evidence,base_qual;AS_SB_TABLE=28,39|0,4;DP=73;ECNT=1;ECNTH=1;GERMQ=93;MBQ=32,2;MFRL=266,351;MMQ=60,60;MPOS=34;NALOD=-1.412;NLOD=7.18;POPAF=6;ROQ=25;TLOD=1.92;AC=2;AN=6	GT:AD:AF:DP:F1R2:F2R1:FAD:SB	0/0:32,0:0.037:32:7,0:12,0:24,0:11,21,0,0	0/1:18,1:0.104:19:7,0:6,0:16,1:8,10,0,1
chr1	66941961	.	T	C	.	clustered_events;weak_evidence	AS_FilterStatus=weak_evidence;AS_SB_TABLE=50,24|1,2;DP=79;ECNT=10;ECNTH=1;GERMQ=93;MBQ=32,20;MFRL=288,241;MMQ=60,60;MPOS=19;NALOD=-1.421;NLOD=7.47;POPAF=6;ROQ=24;TLOD=2.45;AC=2;AN=6	GT:AD:AF:DP:F1R2:F2R1:FAD:SB	0/0:29,0:0.037:29:15,0:8,0:25,0:20,9,0,0	0/1:17,3:0.18:20:10,0:3,1:15,3:12,5,1,2
chr1	67171359	.	C	T	.	weak_evidence	AS_FilterStatus=weak_evidence;AS_SB_TABLE=16,49|0,3;DP=71;ECNT=1;ECNTH=1;GERMQ=93;MBQ=33,20;MFRL=292,284;MMQ=60,60;MPOS=53;NALOD=-1.351;NLOD=6.32;POPAF=6;ROQ=21;TLOD=2.56;AC=2;AN=6	GT:AD:AF:DP:F1R2:F2R1:FAD:SB	0/0:23,0:0.043:23:8,0:13,0:21,0:3,20,0,0	0/1:22,3:0.131:25:13,1:7,1:22,3:8,14,0,3
chr1	67249081	.	A	G	.	base_qual;weak_evidence	AS_FilterStatus=weak_evidence,base_qual;AS_SB_TABLE=39,24|3,0;DP=70;ECNT=1;ECNTH=1;GERMQ=93;MBQ=32,3;MFRL=310,332;MMQ=60,60;MPOS=23;NALOD=-1.264;NLOD=5.07;POPAF=6;ROQ=10;TLOD=2.88;AC=2;AN=6	GT:AD:AF:DP:F1R2:F2R1:FAD:SB	0/0:20,0:0.052:20:12,0:4,0:17,0:12,8,0,0	0/1:22,3:0.142:25:13,0:6,0:20,3:13,9,3,0
chr1	70427964	.	A	C	.	clustered_events;haplotype	AS_FilterStatus=SITE;AS_SB_TABLE=36,27|2,2;DP=67;ECNT=9;ECNTH=9;GERMQ=93;MBQ=32,29;MFRL=308,124;MMQ=60,40;MPOS=26;NALOD=-1.322;NLOD=6.02;POPAF=2;ROQ=57;TLOD=13.4;AC=2;AN=6	GT:AD:AF:DP:F1R2:F2R1:FAD:PGT:PID:PS:SB	0|0:20,0:0.045:20:9,0:10,0:20,0:0|1:70427926_T_G:70427926:13,7,0,0	0|1:20,4:0.13:24:11,1:5,1:19,2:0|1:70427926_T_G:70427926:10,10,2,2
chr1	70427968	.	C	A	.	clustered_events;haplotype	AS_FilterStatus=SITE;AS_SB_TABLE=37,27|2,2;DP=68;ECNT=9;ECNTH=9;GERMQ=93;MBQ=33,32;MFRL=308,124;MMQ=60,40;MPOS=26;NALOD=-1.342;NLOD=6.32;POPAF=2;ROQ=37;TLOD=13.4;AC=2;AN=6	GT:AD:AF:DP:F1R2:F2R1:FAD:PGT:PID:PS:SB	0|0:21,0:0.043:21:10,0:11,0:21,0:0|1:70427926_T_G:70427926:14,7,0,0	0|1:20,4:0.13:24:12,1:5,1:19,2:0|1:70427926_T_G:70427926:10,10,2,2
chr1	70599185	.	T	G	.	clustered_events;strand_bias	AS_FilterStatus=strand_bias;AS_SB_TABLE=36,41|6,0;DP=90;ECNT=4;ECNTH=3;GERMQ=93;MBQ=32,32;MFRL=289,352;MMQ=60,40;MPOS=8;NALOD=-1.384;NLOD=6.57;POPAF=0.991;ROQ=63;TLOD=14.44;AC=2;AN=6	GT:AD:AF:DP:F1R2:F2R1:FAD:SB	0/0:24,0:0.04:24:12,0:6,0:22,0:8,16,0,0	0/1:29,2:0.1:31:9,2:15,0:26,2:17,12,2,0
chr1	71587869	.	A	G	.	PASS	AS_FilterStatus=SITE;AS_SB_TABLE=51,30|1,2;DP=87;ECNT=1;ECNTH=1;GERMQ=93;MBQ=31,32;MFRL=299,304;MMQ=60,60;MPOS=43;NALOD=-1.415;NLOD=7.52;POPAF=6;ROQ=41;TLOD=5.09;AC=2;AN=6	GT:AD:AF:DP:F1R2:F2R1:FAD:SB	0/0:32,0:0.037:32:11,0:14,0:25,0:18,14,0,0	0/1:26,3:0.147:29:11,1:10,2:22,3:17,9,1,2
chr1	71951724	.	C	T	.	PASS	AS_FilterStatus=SITE;AS_SB_TABLE=34,39|2,1;DP=78;ECNT=1;ECNTH=1;GERMQ=93;MBQ=32,33;MFRL=310,278;MMQ=60,60;MPOS=38;NALOD=-1.503;NLOD=9.03;POPAF=6;ROQ=21;TLOD=5.5;AC=2;AN=6	GT:AD:AF:DP:F1R2:F2R1:FAD:PGT:PID:PS:SB	0|0:31,0:0.03:31:15,0:15,0:30,0:0|1:71951724_C_T:71951724:15,16,0,0	0|1:18,3:0.174:21:5,2:13,1:18,3:0|1:71951724_C_T:71951724:7,11,2,1
chr1	72381687	.	C	A	.	PASS	AS_FilterStatus=SITE;AS_SB_TABLE=54,38|1,4;DP=99;ECNT=1;ECNTH=1;GERMQ=93;MBQ=32,31;MFRL=275,293;MMQ=60,60;MPOS=28;NALOD=-1.387;NLOD=6.87;POPAF=6;ROQ=51;TLOD=7.14;AC=2;AN=6	GT:AD:AF:DP:F1R2:F2R1:FAD:SB	0/0:25,0:0.039:25:9,0:13,0:23,0:13,12,0,0	0/1:30,5:0.156:35:11,1:15,3:26,4:21,9,1,4
chr1	73345006	.	A	G	.	weak_evidence	AS_FilterStatus=weak_evidence;AS_SB_TABLE=34,35|2,1;DP=78;ECNT=1;ECNTH=1;GERMQ=93;MBQ=32,20;MFRL=284,261;MMQ=60,60;MPOS=23;NALOD=-1.412;NLOD=7.17;POPAF=6;ROQ=22;TLOD=4.72;AC=2;AN=6	GT:AD:AF:DP:F1R2:F2R1:FAD:SB	0/0:26,0:0.037:26:11,0:11,0:24,0:11,15,0,0	0/1:24,3:0.114:27:9,1:12,0:22,2:15,9,2,1
chr1	75002180	.	A	T	.	base_qual;clustered_events	AS_FilterStatus=base_qual;AS_SB_TABLE=30,41|4,0;DP=75;ECNT=5;ECNTH=2;GERMQ=93;MBQ=32,8;MFRL=290,302;MMQ=60,60;MPOS=59;NALOD=-1.396;NLOD=6.92;POPAF=6;ROQ=7;TLOD=5.52;AC=2;AN=6	GT:AD:AF:DP:F1R2:F2R1:FAD:SB	0/0:27,0:0.039:27:11,0:10,0:23,0:9,18,0,0	0/1:17,3:0.191:20:7,0:7,1:14,3:8,9,3,0
chr1	75249523	.	A	C	.	PASS	AS_FilterStatus=SITE;AS_SB_TABLE=62,38|3,1;DP=106;ECNT=1;ECNTH=1;GERMQ=93;MBQ=32,28;MFRL=294,332;MMQ=60,60;MPOS=41;NALOD=-1.525;NLOD=9.63;POPAF=4.61;ROQ=63;TLOD=5.06;AC=2;AN=6	GT:AD:AF:DP:F1R2:F2R1:FAD:SB	0/0:34,0:0.029:34:15,0:17,0:32,0:21,13,0,0	0/1:30,3:0.117:33:18,2:11,1:29,3:20,10,2,1
chr1	75689830	.	T	C	.	PASS	AS_FilterStatus=SITE;AS_SB_TABLE=43,40|3,5;DP=91;ECNT=1;ECNTH=1;GERMQ=93;MBQ=33,24;MFRL=307,329;MMQ=60,60;MPOS=57;NALOD=-1.38;NLOD=6.92;POPAF=6;ROQ=57;TLOD=14.2;AC=2;AN=6	GT:AD:AF:DP:F1R2:F2R1:FAD:SB	0/0:27,0:0.04:27:6,0:17,0:23,0:17,10,0,0	0/1:25,5:0.206:30:12,2:10,3:22,5:12,13,1,4
chr1	76486885	.	A	C	.	weak_evidence	AS_FilterStatus=weak_evidence;AS_SB_TABLE=44,31|1,2;DP=82;ECNT=1;ECNTH=1;GERMQ=93;MBQ=32,20;MFRL=313,167;MMQ=60,60;MPOS=49;NALOD=-1.38;NLOD=6.92;POPAF=6;ROQ=56;TLOD=2.97;AC=2;AN=6	GT:AD:AF:DP:F1R2:F2R1:FAD:SB	0/0:23,0:0.04:23:13,0:10,0:23,0:17,6,0,0	0/1:25,3:0.106:28:11,1:12,1:24,2:13,12,1,2
chr1	77165619	.	C	G	.	haplotype;weak_evidence	AS_FilterStatus=weak_evidence;AS_SB_TABLE=24,28|2,1;DP=55;ECNT=1;ECNTH=1;GERMQ=93;MBQ=31,15;MFRL=283,335;MMQ=60,60;MPOS=37;NALOD=-1.301;NLOD=5.72;POPAF=6;ROQ=23;TLOD=1.19;AC=2;AN=6	GT:AD:AF:DP:F1R2:F2R1:FAD:PGT:PID:PS:SB	0|0:23,0:0.048:23:3,0:8,0:19,0:1|0:77165603_TA_T:77165603:12,11,0,0	1|0:14,3:0.165:17:5,0:3,1:14,2:1|0:77165603_TA_T:77165603:5,9,2,1
chr1	79011913	.	C	G	.	base_qual;weak_evidence	AS_FilterStatus=weak_evidence,base_qual;AS_SB_TABLE=29,25|4,0;DP=60;ECNT=1;ECNTH=1;GERMQ=93;MBQ=25,7;MFRL=298,366;MMQ=60,48;MPOS=6;NALOD=-0.9984;NLOD=5.37;POPAF=6;ROQ=37;TLOD=1.31;AC=2;AN=6	GT:AD:AF:DP:F1R2:F2R1:FAD:SB	0/0:20,0:0.05:20:7,0:8,0:18,0:12,8,0,0	0/1:21,4:0.158:25:9,0:7,1:18,4:11,10,4,0
chr1	80334935	.	G	A	.	clustered_events;haplotype	AS_FilterStatus=SITE;AS_SB_TABLE=33,44|3,2;DP=82;ECNT=8;ECNTH=8;GERMQ=93;MBQ=32,20;MFRL=296,159;MMQ=60,54;MPOS=69;NALOD=-1.415;NLOD=7.53;POPAF=6;ROQ=21;TLOD=16.65;AC=2;AN=6	GT:AD:AF:DP:F1R2:F2R1:FAD:PGT:PID:PS:SB	0|0:27,0:0.037:27:10,0:14,0:25,0:0|1:80334935_G_A:80334935:13,14,0,0	0|1:29,3:0.1:32:11,1:12,1:26,2:0|1:80334935_G_A:80334935:12,17,2,1
chr1	80334953	.	G	A	.	clustered_events;haplotype	AS_FilterStatus=SITE;AS_SB_TABLE=33,46|3,2;DP=84;ECNT=8;ECNTH=8;GERMQ=93;MBQ=31,20;MFRL=297,159;MMQ=60,54;MPOS=60;NALOD=-1.398;NLOD=7.22;POPAF=6;ROQ=20;TLOD=16.61;AC=2;AN=6	GT:AD:AF:DP:F1R2:F2R1:FAD:PGT:PID:PS:SB	0|0:27,0:0.038:27:9,0:13,0:24,0:0|1:80334935_G_A:80334935:12,15,0,0	0|1:30,3:0.1:33:13,1:11,1:26,2:0|1:80334935_G_A:80334935:13,17,2,1
chr1	80334955	.	C	T	.	clustered_events;haplotype	AS_FilterStatus=SITE;AS_SB_TABLE=31,46|3,2;DP=83;ECNT=8;ECNTH=8;GERMQ=93;MBQ=31,20;MFRL=297,159;MMQ=60,54;MPOS=58;NALOD=-1.398;NLOD=7.22;POPAF=6;ROQ=24;TLOD=16.65;AC=2;AN=6	GT:AD:AF:DP:F1R2:F2R1:FAD:PGT:PID:PS:SB	0|0:27,0:0.038:27:7,0:13,0:24,0:0|1:80334935_G_A:80334935:12,15,0,0	0|1:29,3:0.1:32:13,1:12,1:26,2:0|1:80334935_G_A:80334935:12,17,2,1
chr1	80560321	.	C	T	.	weak_evidence	AS_FilterStatus=weak_evidence;AS_SB_TABLE=40,41|1,2;DP=87;ECNT=1;ECNTH=1;GERMQ=93;MBQ=32,20;MFRL=280,261;MMQ=60,60;MPOS=19;NALOD=-1.484;NLOD=8.73;POPAF=6;ROQ=5;TLOD=1.39;AC=2;AN=6	GT:AD:AF:DP:F1R2:F2R1:FAD:SB	0/0:33,0:0.032:33:17,0:9,0:29,0:16,17,0,0	0/1:18,3:0.156:21:4,2:11,0:15,2:9,9,1,2
chr1	81514724	.	G	T	.	PASS	AS_FilterStatus=SITE;AS_SB_TABLE=39,30|4,2;DP=76;ECNT=1;ECNTH=1;GERMQ=93;MBQ=31,33;MFRL=274,262;MMQ=60,60;MPOS=12;NALOD=-1.331;NLOD=6.02;POPAF=6;ROQ=48;TLOD=12.14;AC=2;AN=6	GT:AD:AF:DP:F1R2:F2R1:FAD:SB	0/0:20,0:0.045:20:9,0:11,0:20,0:11,9,0,0	0/1:22,5:0.208:27:11,3:7,1:18,4:14,8,4,1
chr1	82726496	.	A	G	.	weak_evidence	AS_FilterStatus=weak_evidence;AS_SB_TABLE=33,39|2,1;DP=75;ECNT=1;ECNTH=1;GERMQ=93;MBQ=32,20;MFRL=296,152;MMQ=60,60;MPOS=33;NALOD=-1.447;NLOD=8.12;POPAF=6;ROQ=22;TLOD=1.77;AC=2;AN=6	GT:AD:AF:DP:F1R2:F2R1:FAD:SB	0/0:31,0:0.034:31:17,0:8,0:27,0:16,15,0,0	0/1:21,3:0.102:24:14,1:5,0:20,2:7,14,2,1
chr1	82980588	.	T	A	.	weak_evidence	AS_FilterStatus=weak_evidence;AS_SB_TABLE=32,25|1,2;DP=62;ECNT=1;ECNTH=1;GERMQ=93;MBQ=33,23;MFRL=314,294;MMQ=60,60;MPOS=15;NALOD=-1.279;NLOD=5.42;POPAF=6;ROQ=38;TLOD=3.06;AC=2;AN=6	GT:AD:AF:DP:F1R2:F2R1:FAD:SB	0/0:20,0:0.05:20:9,0:9,0:18,0:10,10,0,0	0/1:15,3:0.191:18:9,1:5,1:14,3:10,5,1,2
chr1	83376291	.	A	T	.	PASS	AS_FilterStatus=SITE;AS_SB_TABLE=39,41|2,2;DP=84;ECNT=1;ECNTH=1;GERMQ=93;MBQ=32,25;MFRL=286,249;MMQ=60,60;MPOS=25;NALOD=-1.447;NLOD=8.12;POPAF=6;ROQ=35;TLOD=5.14;AC=2;AN=6	GT:AD:AF:DP:F1R2:F2R1:FAD:SB	0/0:30,0:0.034:30:13,0:11,0:27,0:16,14,0,0	0/1:25,4:0.153:29:14,1:7,2:21,3:14,11,2,2
chr1	83462219	.	G	A	.	PASS	AS_FilterStatus=SITE;AS_SB_TABLE=32,39|2,2;DP=79;ECNT=1;ECNTH=1;GERMQ=93;MBQ=24,20;MFRL=271,178;MMQ=60,30;MPOS=28;NALOD=-1.378;NLOD=6.62;POPAF=1.8;ROQ=11;TLOD=5.25;AC=2;AN=6	GT:AD:AF:DP:F1R2:F2R1:FAD:SB	0/0:26,0:0.04:26:12,0:9,0:22,0:11,15,0,0	0/1:19,4:0.175:23:6,2:7,0:13,2:9,10,2,2
chr1	84427217	.	T	A	.	base_qual;weak_evidence	AS_FilterStatus=weak_evidence,base_qual;AS_SB_TABLE=31,20|6,0;DP=58;ECNT=1;ECNTH=1;GERMQ=82;MBQ=31,5;MFRL=273,298;MMQ=60,60;MPOS=45;NALOD=-1.305;NLOD=5.35;POPAF=6;ROQ=20;TLOD=1.11;AC=2;AN=6	GT:AD:AF:DP:F1R2:F2R1:FAD:SB	0/0:22,0:0.048:22:6,0:8,0:18,0:14,8,0,0	0/1:11,4:0.26:15:7,0:2,0:9,3:7,4,4,0
chr1	84620181	.	C	T	.	weak_evidence	AS_FilterStatus=weak_evidence;AS_SB_TABLE=47,33|2,1;DP=89;ECNT=1;ECNTH=1;GERMQ=93;MBQ=30,20;MFRL=282,200;MMQ=60,60;MPOS=30;NALOD=-1.523;NLOD=9.28;POPAF=6;ROQ=6;TLOD=1.8;AC=2;AN=6	GT:AD:AF:DP:F1R2:F2R1:FAD:SB	0/0:36,0:0.029:36:15,0:14,0:31,0:21,15,0,0	0/1:15,3:0.15:18:8,1:3,0:13,2:10,5,2,1
chr1	84874812	.	C	A	.	weak_evidence	AS_FilterStatus=weak_evidence;AS_SB_TABLE=20,35|1,2;DP=59;ECNT=1;ECNTH=1;GERMQ=93;MBQ=31,20;MFRL=315,201;MMQ=60,60;MPOS=61;NALOD=-1.379;NLOD=6.87;POPAF=6;ROQ=43;TLOD=2.14;AC=2;AN=6	GT:AD:AF:DP:F1R2:F2R1:FAD:SB	0/0:24,0:0.04:24:11,0:9,0:23,0:10,14,0,0	0/1:12,3:0.187:15:6,1:3,0:10,2:5,7,1,2
chr1	84898557	.	T	G	.	base_qual;weak_evidence	AS_FilterStatus=weak_evidence,base_qual;AS_SB_TABLE=35,28|1,2;DP=70;ECNT=1;ECNTH=1;GERMQ=93;MBQ=31,5;MFRL=297,288;MMQ=60,60;MPOS=52;NALOD=-1.331;NLOD=6.02;POPAF=6;ROQ=41;TLOD=2.83;AC=2;AN=6	GT:AD:AF:DP:F1R2:F2R1:FAD:SB	0/0:22,0:0.045:22:4,0:16,0:20,0:16,6,0,0	0/1:11,3:0.264:14:3,0:6,0:10,3:3,8,1,2
chr1	85289847	.	A	T	.	weak_evidence	AS_FilterStatus=weak_evidence;AS_SB_TABLE=48,41|1,2;DP=94;ECNT=1;ECNTH=1;GERMQ=93;MBQ=32,20;MFRL=302,242;MMQ=60,60;MPOS=16;NALOD=-1.429;NLOD=7.52;POPAF=6;ROQ=6;TLOD=3.9;AC=2;AN=6	GT:AD:AF:DP:F1R2:F2R1:FAD:SB	0/0:29,0:0.036:29:8,0:17,0:25,0:16,13,0,0	0/1:25,3:0.111:28:10,0:12,2:23,2:14,11,1,2
chr1	87138804	.	G	A	.	weak_evidence	AS_FilterStatus=weak_evidence;AS_SB_TABLE=28,23|2,1;DP=55;ECNT=1;ECNTH=1;GERMQ=93;MBQ=32,20;MFRL=278,145;MMQ=60,60;MPOS=24;NALOD=-1.322;NLOD=6.02;POPAF=6;ROQ=6;TLOD=4.68;AC=2;AN=6	GT:AD:AF:DP:F1R2:F2R1:FAD:SB	0/0:22,0:0.045:22:7,0:13,0:20,0:13,9,0,0	0/1:16,3:0.159:19:3,0:11,2:15,2:6,10,2,1
chr1	87317386	.	C	T	.	weak_evidence	AS_FilterStatus=weak_evidence;AS_SB_TABLE=28,30|1,2;DP=65;ECNT=1;ECNTH=1;GERMQ=93;MBQ=32,20;MFRL=301,288;MMQ=60,60;MPOS=7;NALOD=-1.387;NLOD=6.88;POPAF=4.01;ROQ=6;TLOD=2;AC=2;AN=6	GT:AD:AF:DP:F1R2:F2R1:FAD:SB	0/0:25,0:0.039:25:7,0:15,0:23,0:11,14,0,0	0/1:15,3:0.142:18:8,1:4,0:14,2:8,7,1,2
chr1	87427933	.	A	G	.	PASS	AS_FilterStatus=SITE;AS_SB_TABLE=25,34|3,5;DP=69;ECNT=1;ECNTH=1;GERMQ=93;MBQ=33,32;MFRL=290,296;MMQ=60,60;MPOS=42;NALOD=-1.405;NLOD=7.22;POPAF=6;ROQ=42;TLOD=18.45;AC=2;AN=6	GT:AD:AF:DP:F1R2:F2R1:FAD:SB	0/0:27,0:0.038:27:8,0:14,0:24,0:10,17,0,0	0/1:18,5:0.25:23:10,4:7,1:17,5:7,11,1,4
chr1	89050245	.	C	T	.	PASS	AS_FilterStatus=SITE;AS_SB_TABLE=32,28|4,1;DP=67;ECNT=2;ECNTH=2;GERMQ=66;MBQ=30,32;MFRL=271,328;MMQ=60,47;MPOS=28;NALOD=-1.331;NLOD=6.02;POPAF=1.44;ROQ=24;TLOD=16.1;AC=2;AN=6	GT:AD:AF:DP:F1R2:F2R1:FAD:PGT:PID:PS:SB	0|0:24,0:0.045:24:10,0:8,0:20,0:0|1:89050234_TT_GC:89050234:11,13,0,0	0|1:21,4:0.167:25:13,2:4,1:19,3:0|1:89050234_TT_GC:89050234:13,8,3,1
chr1	89325598	.	G	C	.	clustered_events	AS_FilterStatus=SITE;AS_SB_TABLE=27,34|3,1;DP=65;ECNT=8;ECNTH=1;GERMQ=93;MBQ=32,20;MFRL=306,188;MMQ=60,43;MPOS=44;NALOD=-1.398;NLOD=7.22;POPAF=6;ROQ=44;TLOD=13.85;AC=2;AN=6	GT:AD:AF:DP:F1R2:F2R1:FAD:SB	0/0:25,0:0.038:25:11,0:13,0:24,0:12,13,0,0	0/1:16,1:0.124:17:4,1:9,0:13,1:5,11,1,0
chr1	91286885	.	A	G	.	clustered_events	AS_FilterStatus=SITE;AS_SB_TABLE=38,39|4,0;DP=81;ECNT=4;ECNTH=4;GERMQ=93;MBQ=33,33;MFRL=299,238;MMQ=60,25;MPOS=43;NALOD=-1.38;NLOD=6.92;POPAF=6;ROQ=41;TLOD=5.43;AC=2;AN=6	GT:AD:AF:DP:F1R2:F2R1:FAD:SB	0/0:23,0:0.04:23:15,0:5,0:23,0:14,9,0,0	0/1:36,3:0.12:39:13,1:11,2:28,3:15,21,3,0
chr1	91286899	.	A	G	.	clustered_events;weak_evidence	AS_FilterStatus=weak_evidence;AS_SB_TABLE=36,34|4,0;DP=76;ECNT=4;ECNTH=4;GERMQ=93;MBQ=32,24;MFRL=309,238;MMQ=60,25;MPOS=57;NALOD=-1.37;NLOD=6.62;POPAF=3.05;ROQ=39;TLOD=4.39;AC=2;AN=6	GT:AD:AF:DP:F1R2:F2R1:FAD:SB	0/0:22,0:0.041:22:13,0:7,0:22,0:15,7,0,0	0/1:31,3:0.124:34:11,1:9,2:27,3:11,20,3,0
chr1	91286964	.	A	C	.	clustered_events;haplotype	AS_FilterStatus=SITE;AS_SB_TABLE=34,42|4,4;DP=87;ECNT=5;ECNTH=5;GERMQ=93;MBQ=32,20;MFRL=319,238;MMQ=44,25;MPOS=27;NALOD=-1.454;NLOD=8.13;POPAF=1.64;ROQ=54;TLOD=28.93;AC=2;AN=6	GT:AD:AF:DP:F1R2:F2R1:FAD:PGT:PID:PS:SB	0|0:28,0:0.034:28:14,0:8,0:27,0:0|1:91286964_A_C:91286964:19,9,0,0	0|1:26,6:0.129:32:16,1:7,2:26,3:0|1:91286964_A_C:91286964:9,17,3,3
chr1	91287017	.	C	T	.	clustered_events	AS_FilterStatus=SITE;AS_SB_TABLE=45,37|0,4;DP=89;ECNT=5;ECNTH=5;GERMQ=93;MBQ=29,32;MFRL=318,238;MMQ=45,25;MPOS=68;NALOD=-1.518;NLOD=9.58;POPAF=2.68;ROQ=9;TLOD=5.16;AC=2;AN=6	GT:AD:AF:DP:F1R2:F2R1:FAD:SB	0/0:33,0:0.029:33:18,0:8,0:32,0:19,14,0,0	0/1:26,3:0.128:29:13,0:9,0:26,3:15,11,0,3
chr1	91287043	.	C	T	.	clustered_events;haplotype	AS_FilterStatus=SITE;AS_SB_TABLE=47,37|0,4;DP=89;ECNT=5;ECNTH=5;GERMQ=93;MBQ=32,32;MFRL=315,238;MMQ=47,25;MPOS=42;NALOD=-1.544;NLOD=10.23;POPAF=2.72;ROQ=5;TLOD=10.97;AC=2;AN=6	GT:AD:AF:DP:F1R2:F2R1:FAD:PGT:PID:PS:SB	0|0:37,0:0.028:37:19,0:8,0:34,0:0|1:91287043_C_T:91287043:21,16,0,0	0|1:25,3:0.143:28:10,0:9,0:23,3:0|1:91287043_C_T:91287043:16,9,0,3
chr1	91287050	.	A	T	.	clustered_events;haplotype	AS_FilterStatus=SITE;AS_SB_TABLE=46,38|0,4;DP=88;ECNT=5;ECNTH=5;GERMQ=93;MBQ=32,32;MFRL=315,238;MMQ=48,25;MPOS=35;NALOD=-1.544;NLOD=10.23;POPAF=2.7;ROQ=6;TLOD=10.98;AC=2;AN=6	GT:AD:AF:DP:F1R2:F2R1:FAD:PGT:PID:PS:SB	0|0:37,0:0.028:37:19,0:8,0:34,0:0|1:91287043_C_T:91287043:20,17,0,0	0|1:25,3:0.143:28:11,0:9,0:23,3:0|1:91287043_C_T:91287043:16,9,0,3
chr1	92978541	.	A	G	.	weak_evidence	AS_FilterStatus=weak_evidence;AS_SB_TABLE=36,30|3,1;DP=72;ECNT=1;ECNTH=1;GERMQ=93;MBQ=32,13;MFRL=302,312;MMQ=60,60;MPOS=35;NALOD=-1.359;NLOD=6.32;POPAF=6;ROQ=24;TLOD=3.41;AC=2;AN=6	GT:AD:AF:DP:F1R2:F2R1:FAD:SB	0/0:22,0:0.042:22:5,0:12,0:21,0:13,9,0,0	0/1:16,3:0.165:19:5,1:7,0:14,2:7,9,2,1
chr1	93139478	.	A	G	.	weak_evidence	AS_FilterStatus=weak_evidence;AS_SB_TABLE=23,34|2,1;DP=62;ECNT=1;ECNTH=1;GERMQ=93;MBQ=32,20;MFRL=282,154;MMQ=60,60;MPOS=47;NALOD=-1.301;NLOD=5.72;POPAF=6;ROQ=22;TLOD=2.01;AC=2;AN=6	GT:AD:AF:DP:F1R2:F2R1:FAD:SB	0/0:22,0:0.048:22:10,0:9,0:19,0:7,15,0,0	0/1:23,3:0.107:26:8,1:10,0:19,2:12,11,2,1
chr1	94584145	.	A	T	.	haplotype	AS_FilterStatus=SITE;AS_SB_TABLE=43,46|1,2;DP=92;ECNT=3;ECNTH=2;GERMQ=93;MBQ=33,20;MFRL=284,229;MMQ=60,60;MPOS=26;NALOD=-1.476;NLOD=8.68;POPAF=6;ROQ=32;TLOD=8.72;AC=2;AN=6	GT:AD:AF:DP:F1R2:F2R1:FAD:PGT:PID:PS:SB	0|0:33,0:0.032:33:13,0:12,0:29,0:0|1:94584138_A_T:94584138:18,15,0,0	0|1:29,3:0.106:32:8,1:16,1:24,2:0|1:94584138_A_T:94584138:13,16,1,2
chr1	95009553	.	T	A	.	weak_evidence	AS_FilterStatus=weak_evidence;AS_SB_TABLE=44,34|1,2;DP=82;ECNT=1;ECNTH=1;GERMQ=93;MBQ=32,20;MFRL=287,214;MMQ=60,60;MPOS=38;NALOD=-1.362;NLOD=6.62;POPAF=6;ROQ=18;TLOD=2.6;AC=2;AN=6	GT:AD:AF:DP:F1R2:F2R1:FAD:SB	0/0:25,0:0.042:25:12,0:10,0:22,0:16,9,0,0	0/1:20,3:0.129:23:10,1:9,0:19,2:10,10,1,2
chr1	95163009	.	T	G	.	clustered_events;haplotype	AS_FilterStatus=SITE;AS_SB_TABLE=40,34|3,1;DP=78;ECNT=5;ECNTH=5;GERMQ=93;MBQ=32,26;MFRL=303,185;MMQ=60,31;MPOS=38;NALOD=-1.301;NLOD=5.72;POPAF=3.71;ROQ=35;TLOD=12.14;AC=2;AN=6	GT:AD:AF:DP:F1R2:F2R1:FAD:PGT:PID:PS:SB	0|0:23,0:0.048:23:8,0:9,0:19,0:0|1:95163009_T_G:95163009:10,13,0,0	0|1:14,3:0.174:17:8,2:4,0:13,2:0|1:95163009_T_G:95163009:7,7,2,1
chr1	95163012	.	G	A	.	clustered_events;haplotype	AS_FilterStatus=SITE;AS_SB_TABLE=40,34|3,1;DP=81;ECNT=5;ECNTH=5;GERMQ=93;MBQ=32,26;MFRL=303,185;MMQ=60,31;MPOS=41;NALOD=-1.32;NLOD=5.72;POPAF=3.71;ROQ=22;TLOD=12.13;AC=2;AN=6	GT:AD:AF:DP:F1R2:F2R1:FAD:PGT:PID:PS:SB	0|0:23,0:0.046:23:8,0:9,0:19,0:0|1:95163009_T_G:95163009:10,13,0,0	0|1:14,3:0.174:17:8,2:4,0:13,2:0|1:95163009_T_G:95163009:7,7,2,1
chr1	96057222	.	G	A	.	PASS	AS_FilterStatus=SITE;AS_SB_TABLE=33,40|3,2;DP=80;ECNT=2;ECNTH=2;GERMQ=93;MBQ=31,20;MFRL=310,237;MMQ=40,22;MPOS=49;NALOD=-1.379;NLOD=6.87;POPAF=2.23;ROQ=23;TLOD=6.57;AC=2;AN=6	GT:AD:AF:DP:F1R2:F2R1:FAD:SB	0/0:26,0:0.04:26:11,0:10,0:23,0:11,15,0,0	0/1:19,5:0.166:24:10,1:9,2:19,3:9,10,3,2
chr1	96057307	.	G	A	.	weak_evidence	AS_FilterStatus=weak_evidence;AS_SB_TABLE=38,37|0,3;DP=81;ECNT=1;ECNTH=1;GERMQ=93;MBQ=24,30;MFRL=287,237;MMQ=41,22;MPOS=51;NALOD=-1.397;NLOD=7.17;POPAF=2.74;ROQ=15;TLOD=2.33;AC=2;AN=6	GT:AD:AF:DP:F1R2:F2R1:FAD:SB	0/0:24,0:0.039:24:12,0:11,0:24,0:12,12,0,0	0/1:26,3:0.152:29:12,0:8,1:21,3:14,12,0,3
chr1	96492979	.	G	T	.	PASS	AS_FilterStatus=SITE;AS_SB_TABLE=25,22|5,4;DP=60;ECNT=1;ECNTH=1;GERMQ=63;MBQ=32,31;MFRL=287,320;MMQ=60,60;MPOS=37;NALOD=-1.309;NLOD=5.67;POPAF=6;ROQ=93;TLOD=23.43;AC=2;AN=6	GT:AD:AF:DP:F1R2:F2R1:FAD:SB	0/0:23,0:0.047:23:10,0:7,0:19,0:13,10,0,0	0/1:13,2:0.176:15:6,2:5,0:13,2:7,6,1,1
chr1	96679545	.	C	A	.	panel_of_normals	AS_FilterStatus=SITE;AS_SB_TABLE=29,28|2,3;DP=66;ECNT=1;ECNTH=1;GERMQ=85;MBQ=25,20;MFRL=300,177;MMQ=60,45;MPOS=6;NALOD=-1.37;NLOD=6.62;PON;POPAF=2.95;ROQ=44;TLOD=8.14;AC=2;AN=6	GT:AD:AF:DP:F1R2:F2R1:FAD:SB	0/0:22,0:0.041:22:9,0:13,0:22,0:14,8,0,0	0/1:18,4:0.142:22:12,0:5,2:17,2:7,11,2,2
chr1	98102626	.	C	T	.	PASS	AS_FilterStatus=SITE;AS_SB_TABLE=35,38|2,2;DP=82;ECNT=1;ECNTH=1;GERMQ=93;MBQ=32,27;MFRL=304,242;MMQ=60,60;MPOS=29;NALOD=-1.37;NLOD=6.62;POPAF=6;ROQ=4;TLOD=6.59;AC=2;AN=6	GT:AD:AF:DP:F1R2:F2R1:FAD:SB	0/0:23,0:0.041:23:11,0:10,0:22,0:14,9,0,0	0/1:22,3:0.119:25:11,2:9,0:21,2:8,14,2,1
chr1	98203961	.	T	A	.	base_qual;weak_evidence	AS_FilterStatus=weak_evidence,base_qual;AS_SB_TABLE=24,39|0,4;DP=70;ECNT=1;ECNTH=1;GERMQ=93;MBQ=32,6;MFRL=286,314;MMQ=60,60;MPOS=52;NALOD=-1.308;NLOD=5.63;POPAF=6;ROQ=35;TLOD=1.31;AC=2;AN=6	GT:AD:AF:DP:F1R2:F2R1:FAD:SB	0/0:20,0:0.047:20:8,0:8,0:19,0:9,11,0,0	0/1:13,1:0.123:14:7,0:5,0:13,1:3,10,0,1
chr1	100792351	.	C	A	.	weak_evidence	AS_FilterStatus=weak_evidence;AS_SB_TABLE=31,40|1,2;DP=78;ECNT=1;ECNTH=1;GERMQ=93;MBQ=32,20;MFRL=304,152;MMQ=60,60;MPOS=46;NALOD=-1.445;NLOD=7.82;POPAF=6;ROQ=24;TLOD=4.08;AC=2;AN=6	GT:AD:AF:DP:F1R2:F2R1:FAD:SB	0/0:28,0:0.035:28:11,0:7,0:26,0:15,13,0,0	0/1:26,3:0.107:29:13,1:6,0:24,2:9,17,1,2
chr1	101398266	.	C	T	.	PASS	AS_FilterStatus=SITE;AS_SB_TABLE=42,32|4,2;DP=80;ECNT=1;ECNTH=1;GERMQ=93;MBQ=32,32;MFRL=259,285;MMQ=60,60;MPOS=35;NALOD=-1.431;NLOD=7.82;POPAF=6;ROQ=49;TLOD=11.87;AC=2;AN=6	GT:AD:AF:DP:F1R2:F2R1:FAD:SB	0/0:30,0:0.036:30:14,0:12,0:26,0:17,13,0,0	0/1:19,6:0.273:25:7,2:8,3:15,5:9,10,4,2
chr1	102014098	.	C	T	.	PASS	AS_FilterStatus=SITE;AS_SB_TABLE=49,26|3,1;DP=83;ECNT=1;ECNTH=1;GERMQ=93;MBQ=32,31;MFRL=280,343;MMQ=60,60;MPOS=50;NALOD=-1.49;NLOD=8.98;POPAF=6;ROQ=6;TLOD=6.38;AC=2;AN=6	GT:AD:AF:DP:F1R2:F2R1:FAD:SB	0/0:34,0:0.031:34:18,0:11,0:30,0:20,14,0,0	0/1:16,3:0.198:19:8,2:6,0:15,3:12,4,2,1
chr1	102347048	.	G	A	.	weak_evidence	AS_FilterStatus=weak_evidence;AS_SB_TABLE=51,21|2,1;DP=80;ECNT=1;ECNTH=1;GERMQ=93;MBQ=32,20;MFRL=297,219;MMQ=60,60;MPOS=25;NALOD=-1.388;NLOD=6.92;POPAF=4.13;ROQ=4;TLOD=4.02;AC=2;AN=6	GT:AD:AF:DP:F1R2:F2R1:FAD:SB	0/0:23,0:0.039:23:11,0:10,0:23,0:18,5,0,0	0/1:26,3:0.103:29:11,0:13,2:25,2:15,11,2,1
chr1	102917423	.	T	A	.	clustered_events;weak_evidence	AS_FilterStatus=weak_evidence;AS_SB_TABLE=27,15|1,2;DP=50;ECNT=8;ECNTH=1;GERMQ=88;MBQ=32,10;MFRL=326,282;MMQ=60,60;MPOS=49;NALOD=-1.337;NLOD=5.72;POPAF=6;ROQ=9;TLOD=2.91;AC=2;AN=6	GT:AD:AF:DP:F1R2:F2R1:FAD:SB	0/0:20,0:0.044:20:10,0:8,0:19,0:11,9,0,0	0/1:7,3:0.314:10:4,0:3,0:7,3:6,1,1,2
chr1	109044879	.	C	T	.	base_qual;clustered_events;haplotype	AS_FilterStatus=base_qual;AS_SB_TABLE=21,21|0,5;DP=49;ECNT=5;ECNTH=1;GERMQ=74;MBQ=27,7;MFRL=261,315;MMQ=60,60;MPOS=53;NALOD=-1.369;NLOD=6.6;POPAF=6;ROQ=38;TLOD=5.71;AC=2;AN=6	GT:AD:AF:DP:F1R2:F2R1:FAD:PGT:PID:PS:SB	0|0:25,0:0.041:25:8,0:4,0:22,0:0|1:109044837_C_G:109044837:11,14,0,0	0|1:8,2:0.271:10:5,0:1,0:6,2:0|1:109044837_C_G:109044837:6,2,0,2
chr1	109703953	.	T	G	.	clustered_events;haplotype	AS_FilterStatus=SITE;AS_SB_TABLE=40,58|1,4;DP=104;ECNT=10;ECNTH=10;GERMQ=93;MBQ=31,31;MFRL=275,295;MMQ=60,40;MPOS=40;NALOD=-1.415;NLOD=7.53;POPAF=0.971;ROQ=50;TLOD=14.98;AC=2;AN=6	GT:AD:AF:DP:F1R2:F2R1:FAD:PGT:PID:PS:SB	0|0:29,0:0.037:29:12,0:12,0:25,0:0|1:109703950_AA_CG:109703950:12,17,0,0	0|1:44,4:0.1:48:16,1:13,2:35,3:0|1:109703950_AA_CG:109703950:17,27,1,3
chr1	109703973	.	C	T	.	clustered_events;haplotype	AS_FilterStatus=SITE;AS_SB_TABLE=37,59|1,4;DP=102;ECNT=10;ECNTH=10;GERMQ=93;MBQ=24,32;MFRL=275,295;MMQ=60,40;MPOS=60;NALOD=-1.454;NLOD=8.13;POPAF=1.02;ROQ=27;TLOD=15.02;AC=2;AN=6	GT:AD:AF:DP:F1R2:F2R1:FAD:PGT:PID:PS:SB	0|0:31,0:0.034:31:12,0:12,0:27,0:0|1:109703973_C_T:109703973:14,17,0,0	0|1:41,4:0.1:45:12,1:11,2:35,3:0|1:109703973_C_T:109703973:14,27,1,3
chr1	109703975	.	C	T	.	clustered_events;haplotype	AS_FilterStatus=SITE;AS_SB_TABLE=37,59|1,4;DP=101;ECNT=10;ECNTH=10;GERMQ=93;MBQ=24,32;MFRL=275,295;MMQ=60,40;MPOS=62;NALOD=-1.447;NLOD=8.13;POPAF=0.783;ROQ=29;TLOD=15.02;AC=2;AN=6	GT:AD:AF:DP:F1R2:F2R1:FAD:PGT:PID:PS:SB	0|0:31,0:0.034:31:12,0:13,0:27,0:0|1:109703973_C_T:109703973:14,17,0,0	0|1:41,4:0.1:45:11,1:11,2:35,3:0|1:109703973_C_T:109703973:14,27,1,3
chr1	109703980	.	G	A	.	clustered_events;haplotype	AS_FilterStatus=SITE;AS_SB_TABLE=37,62|1,4;DP=106;ECNT=10;ECNTH=10;GERMQ=93;MBQ=30,26;MFRL=275,295;MMQ=60,40;MPOS=60;NALOD=-1.447;NLOD=8.13;POPAF=1.03;ROQ=22;TLOD=14.95;AC=2;AN=6	GT:AD:AF:DP:F1R2:F2R1:FAD:PGT:PID:PS:SB	0|0:31,0:0.034:31:13,0:13,0:27,0:0|1:109703973_C_T:109703973:14,17,0,0	0|1:41,4:0.1:45:11,1:12,2:35,3:0|1:109703973_C_T:109703973:13,28,1,3
chr1	109704006	.	T	A	.	clustered_events;haplotype	AS_FilterStatus=SITE;AS_SB_TABLE=38,57|0,3;DP=98;ECNT=10;ECNTH=10;GERMQ=93;MBQ=32,31;MFRL=271,295;MMQ=60,40;MPOS=37;NALOD=-1.431;NLOD=7.83;POPAF=1.21;ROQ=35;TLOD=9.63;AC=2;AN=6	GT:AD:AF:DP:F1R2:F2R1:FAD:PGT:PID:PS:SB	0|0:30,0:0.036:30:9,0:13,0:26,0:0|1:109704000_A_T:109704000:15,15,0,0	0|1:40,3:0.1:43:9,1:12,1:35,3:0|1:109704000_A_T:109704000:13,27,0,3
chr1	109704009	.	G	A	.	clustered_events;haplotype	AS_FilterStatus=SITE;AS_SB_TABLE=39,59|0,3;DP=101;ECNT=10;ECNTH=10;GERMQ=93;MBQ=32,32;MFRL=270,295;MMQ=60,40;MPOS=34;NALOD=-1.431;NLOD=7.83;POPAF=1.25;ROQ=22;TLOD=9.6;AC=2;AN=6	GT:AD:AF:DP:F1R2:F2R1:FAD:PGT:PID:PS:SB	0|0:31,0:0.036:31:10,0:14,0:26,0:0|1:109704000_A_T:109704000:15,16,0,0	0|1:40,3:0.1:43:9,1:10,1:35,3:0|1:109704000_A_T:109704000:13,27,0,3
chr1	109704024	.	T	A	.	clustered_events	AS_FilterStatus=SITE;AS_SB_TABLE=33,54|0,3;DP=90;ECNT=10;ECNTH=10;GERMQ=93;MBQ=32,31;MFRL=273,295;MMQ=60,40;MPOS=19;NALOD=-1.398;NLOD=7.22;POPAF=1.46;ROQ=32;TLOD=9.79;AC=2;AN=6	GT:AD:AF:DP:F1R2:F2R1:FAD:SB	0/0:28,0:0.038:28:9,0:12,0:24,0:12,16,0,0	0/1:33,3:0.118:36:8,1:8,1:29,3:12,21,0,3
chr1	111017615	.	C	T	.	weak_evidence	AS_FilterStatus=weak_evidence;AS_SB_TABLE=28,34|2,1;DP=71;ECNT=1;ECNTH=1;GERMQ=93;MBQ=32,20;MFRL=288,264;MMQ=60,60;MPOS=17;NALOD=-1.348;NLOD=6.02;POPAF=6;ROQ=16;TLOD=1.88;AC=2;AN=6	GT:AD:AF:DP:F1R2:F2R1:FAD:SB	0/0:21,0:0.043:21:9,0:11,0:20,0:12,9,0,0	0/1:23,3:0.101:26:9,0:10,1:20,2:6,17,2,1
chr1	111567938	.	C	G	.	weak_evidence	AS_FilterStatus=weak_evidence;AS_SB_TABLE=30,42|4,0;DP=80;ECNT=1;ECNTH=1;GERMQ=93;MBQ=31,12;MFRL=285,331;MMQ=60,60;MPOS=17;NALOD=-1.523;NLOD=9.58;POPAF=6;ROQ=23;TLOD=2.18;AC=2;AN=6	GT:AD:AF:DP:F1R2:F2R1:FAD:SB	0/0:35,0:0.029:35:16,0:12,0:32,0:14,21,0,0	0/1:20,3:0.122:23:5,0:10,0:19,3:10,10,3,0
chr1	112708765	.	A	T	.	weak_evidence	AS_FilterStatus=weak_evidence;AS_SB_TABLE=39,37|3,1;DP=83;ECNT=1;ECNTH=1;GERMQ=93;MBQ=32,16;MFRL=278,225;MMQ=60,60;MPOS=35;NALOD=-1.279;NLOD=5.42;POPAF=6;ROQ=8;TLOD=1.27;AC=2;AN=6	GT:AD:AF:DP:F1R2:F2R1:FAD:SB	0/0:21,0:0.05:21:5,0:11,0:18,0:11,10,0,0	0/1:19,3:0.1:22:6,0:5,1:17,1:10,9,2,1
chr1	112823255	.	C	T	.	PASS	AS_FilterStatus=SITE;AS_SB_TABLE=26,45|4,2;DP=78;ECNT=1;ECNTH=1;GERMQ=93;MBQ=33,20;MFRL=283,238;MMQ=60,60;MPOS=55;NALOD=-1.491;NLOD=9.03;POPAF=6;ROQ=4;TLOD=10.75;AC=2;AN=6	GT:AD:AF:DP:F1R2:F2R1:FAD:SB	0/0:35,0:0.031:35:14,0:15,0:30,0:17,18,0,0	0/1:19,4:0.182:23:9,3:8,0:17,3:4,15,3,1
chr1	113332453	.	C	G	.	weak_evidence	AS_FilterStatus=weak_evidence;AS_SB_TABLE=58,30|2,1;DP=92;ECNT=1;ECNTH=1;GERMQ=93;MBQ=31,20;MFRL=302,278;MMQ=60,60;MPOS=14;NALOD=-1.484;NLOD=8.72;POPAF=6;ROQ=34;TLOD=3.25;AC=2;AN=6	GT:AD:AF:DP:F1R2:F2R1:FAD:SB	0/0:29,0:0.032:29:15,0:12,0:29,0:19,10,0,0	0/1:27,3:0.107:30:13,1:11,1:24,2:19,8,2,1
chr1	113363157	.	C	A	.	weak_evidence	AS_FilterStatus=weak_evidence;AS_SB_TABLE=32,17|1,2;DP=58;ECNT=1;ECNTH=1;GERMQ=93;MBQ=32,20;MFRL=288,160;MMQ=60,60;MPOS=38;NALOD=-1.321;NLOD=5.97;POPAF=6;ROQ=34;TLOD=2.13;AC=2;AN=6	GT:AD:AF:DP:F1R2:F2R1:FAD:SB	0/0:23,0:0.046:23:14,0:4,0:20,0:13,10,0,0	0/1:11,3:0.171:14:8,0:3,1:11,2:7,4,1,2
chr1	114244814	.	C	A	.	clustered_events	AS_FilterStatus=SITE;AS_SB_TABLE=26,43|2,2;DP=78;ECNT=5;ECNTH=5;GERMQ=93;MBQ=32,20;MFRL=290,158;MMQ=60,49;MPOS=64;NALOD=-1.286;NLOD=5.32;POPAF=0.719;ROQ=24;TLOD=5.11;AC=2;AN=6	GT:AD:AF:DP:F1R2:F2R1:FAD:SB	0/0:20,0:0.049:20:11,0:5,0:18,0:6,14,0,0	0/1:21,4:0.129:25:11,2:6,0:19,2:6,15,2,2
chr1	114325612	.	A	T	.	weak_evidence	AS_FilterStatus=weak_evidence;AS_SB_TABLE=42,42|1,2;DP=88;ECNT=1;ECNTH=1;GERMQ=93;MBQ=32,20;MFRL=278,211;MMQ=60,60;MPOS=41;NALOD=-1.13;NLOD=7.52;POPAF=3.12;ROQ=10;TLOD=1.23;AC=2;AN=6	GT:AD:AF:DP:F1R2:F2R1:FAD:SB	0/0:28,0:0.037:28:6,0:15,0:25,0:13,15,0,0	0/1:29,3:0.101:32:13,0:9,2:25,2:16,13,1,2
chr1	114824179	.	C	G	.	PASS	AS_FilterStatus=SITE;AS_SB_TABLE=36,50|4,3;DP=96;ECNT=1;ECNTH=1;GERMQ=93;MBQ=32,31;MFRL=282,0;MMQ=60,30;MPOS=48;NALOD=-1.544;NLOD=10.23;POPAF=6;ROQ=45;TLOD=13.04;AC=2;AN=6	GT:AD:AF:DP:F1R2:F2R1:FAD:SB	0/0:41,0:0.028:41:21,0:12,0:34,0:19,22,0,0	0/1:26,5:0.166:31:11,1:10,3:24,4:8,18,3,2
chr1	114824267	.	T	G	.	clustered_events;haplotype	AS_FilterStatus=SITE;AS_SB_TABLE=35,36|3,3;DP=81;ECNT=4;ECNTH=4;GERMQ=93;MBQ=31,33;MFRL=312,0;MMQ=60,30;MPOS=14;NALOD=-1.415;NLOD=7.53;POPAF=6;ROQ=35;TLOD=13.67;AC=2;AN=6	GT:AD:AF:DP:F1R2:F2R1:FAD:PGT:PID:PS:SB	0|0:28,0:0.037:28:15,0:9,0:25,0:0|1:114824267_T_G:114824267:14,14,0,0	0|1:28,4:0.146:32:13,1:15,3:28,4:0|1:114824267_T_G:114824267:14,14,2,2
chr1	116136233	.	T	C	.	PASS	AS_FilterStatus=SITE;AS_SB_TABLE=42,18|4,0;DP=66;ECNT=1;ECNTH=1;GERMQ=87;MBQ=33,32;MFRL=327,415;MMQ=40,22;MPOS=21;NALOD=-1.388;NLOD=6.92;POPAF=2.34;ROQ=57;TLOD=5.76;AC=2;AN=6	GT:AD:AF:DP:F1R2:F2R1:FAD:SB	0/0:26,0:0.039:26:15,0:8,0:23,0:16,10,0,0	0/1:16,1:0.108:17:8,1:7,0:15,1:11,5,1,0
chr1	116220297	.	A	G	.	weak_evidence	AS_FilterStatus=weak_evidence;AS_SB_TABLE=43,40|2,2;DP=89;ECNT=1;ECNTH=1;GERMQ=93;MBQ=32,20;MFRL=309,226;MMQ=60,60;MPOS=33;NALOD=-1.438;NLOD=7.82;POPAF=6;ROQ=11;TLOD=3.82;AC=2;AN=6	GT:AD:AF:DP:F1R2:F2R1:FAD:SB	0/0:30,0:0.035:30:16,0:10,0:26,0:12,18,0,0	0/1:20,3:0.107:23:9,0:10,1:19,2:12,8,2,1
chr1	117813362	.	T	A	.	weak_evidence	AS_FilterStatus=weak_evidence;AS_SB_TABLE=30,43|1,2;DP=78;ECNT=1;ECNTH=1;GERMQ=93;MBQ=31,20;MFRL=295,163;MMQ=60,60;MPOS=38;NALOD=-1.438;NLOD=7.82;POPAF=6;ROQ=7;TLOD=1.85;AC=2;AN=6	GT:AD:AF:DP:F1R2:F2R1:FAD:SB	0/0:29,0:0.035:29:9,0:16,0:26,0:12,17,0,0	0/1:22,3:0.113:25:13,1:4,0:18,2:9,13,1,2
chr1	118663033	.	C	T	.	weak_evidence	AS_FilterStatus=weak_evidence;AS_SB_TABLE=21,42|1,2;DP=72;ECNT=1;ECNTH=1;GERMQ=93;MBQ=30,25;MFRL=289,329;MMQ=60,60;MPOS=29;NALOD=-1.31;NLOD=5.72;POPAF=6;ROQ=7;TLOD=2.14;AC=2;AN=6	GT:AD:AF:DP:F1R2:F2R1:FAD:SB	0/0:21,0:0.047:21:6,0:10,0:19,0:9,12,0,0	0/1:22,3:0.144:25:4,2:10,0:20,3:7,15,1,2
chr1	119736892	.	A	G	.	weak_evidence	AS_FilterStatus=weak_evidence;AS_SB_TABLE=51,41|2,2;DP=100;ECNT=1;ECNTH=1;GERMQ=93;MBQ=32,20;MFRL=293,240;MMQ=60,60;MPOS=28;NALOD=-1.55;NLOD=10.23;POPAF=6;ROQ=21;TLOD=3.9;AC=2;AN=6	GT:AD:AF:DP:F1R2:F2R1:FAD:SB	0/0:39,0:0.027:39:13,0:20,0:34,0:20,19,0,0	0/1:24,4:0.126:28:15,2:6,0:23,3:13,11,2,2
chr1	120119739	.	C	T	.	weak_evidence	AS_FilterStatus=weak_evidence;AS_SB_TABLE=54,35|1,2;DP=94;ECNT=1;ECNTH=1;GERMQ=93;MBQ=32,20;MFRL=290,190;MMQ=60,60;MPOS=29;NALOD=-1.544;NLOD=10.23;POPAF=6;ROQ=6;TLOD=3.42;AC=2;AN=6	GT:AD:AF:DP:F1R2:F2R1:FAD:SB	0/0:38,0:0.028:38:12,0:21,0:34,0:23,15,0,0	0/1:21,3:0.13:24:9,1:10,0:19,2:14,7,1,2
chr1	120465834	.	A	C	.	clustered_events	AS_FilterStatus=SITE;AS_SB_TABLE=49,49|4,3;DP=109;ECNT=10;ECNTH=4;GERMQ=93;MBQ=31,20;MFRL=271,156;MMQ=48,47;MPOS=44;NALOD=-1.512;NLOD=9.33;POPAF=6;ROQ=62;TLOD=13.4;AC=2;AN=6	GT:AD:AF:DP:F1R2:F2R1:FAD:SB	0/0:38,0:0.03:38:14,0:14,0:31,0:18,20,0,0	0/1:24,3:0.111:27:12,1:10,1:23,2:14,10,2,1
chr1	120472021	.	G	C	.	PASS	AS_FilterStatus=SITE;AS_SB_TABLE=59,24|2,2;DP=89;ECNT=1;ECNTH=1;GERMQ=93;MBQ=31,20;MFRL=292,218;MMQ=27,25;MPOS=45;NALOD=-1.567;NLOD=10.78;POPAF=6;ROQ=37;TLOD=5.33;AC=2;AN=6	GT:AD:AF:DP:F1R2:F2R1:FAD:PGT:PID:PS:SB	0|0:41,0:0.026:41:22,0:12,0:36,0:1|0:120472019_C_T:120472019:27,14,0,0	1|0:17,4:0.167:21:9,1:4,1:14,2:1|0:120472019_C_T:120472019:13,4,2,2
chr1	121021930	.	T	C	.	base_qual;weak_evidence	AS_FilterStatus=weak_evidence,base_qual;AS_SB_TABLE=24,26|0,3;DP=53;ECNT=1;ECNTH=1;GERMQ=93;MBQ=32,7;MFRL=312,329;MMQ=46,25;MPOS=58;NALOD=-1.359;NLOD=6.53;POPAF=6;ROQ=23;TLOD=1.43;AC=2;AN=6	GT:AD:AF:DP:F1R2:F2R1:FAD:SB	0/0:23,0:0.042:23:12,0:7,0:22,0:12,11,0,0	0/1:11,3:0.246:14:6,1:4,0:10,3:5,6,0,3
chr1	121043329	.	A	G	.	PASS	AS_FilterStatus=SITE;AS_SB_TABLE=27,34|4,1;DP=66;ECNT=1;ECNTH=1;GERMQ=93;MBQ=33,24;MFRL=297,226;MMQ=40,25;MPOS=52;NALOD=-1.398;NLOD=7.22;POPAF=6;ROQ=44;TLOD=7.1;AC=2;AN=6	GT:AD:AF:DP:F1R2:F2R1:FAD:SB	0/0:24,0:0.038:24:6,0:10,0:24,0:8,16,0,0	0/1:19,4:0.181:23:8,1:7,2:17,3:12,7,3,1
chr1	121546024	.	G	A	.	weak_evidence	AS_FilterStatus=weak_evidence;AS_SB_TABLE=56,18|3,0;DP=77;ECNT=1;ECNTH=1;GERMQ=93;MBQ=32,32;MFRL=267,175;MMQ=49,25;MPOS=7;NALOD=-1.38;NLOD=6.92;POPAF=6;ROQ=16;TLOD=3.51;AC=2;AN=6	GT:AD:AF:DP:F1R2:F2R1:FAD:SB	0/0:27,0:0.04:27:12,0:11,0:23,0:20,7,0,0	0/1:20,3:0.19:23:8,3:8,0:16,3:16,4,3,0
chr1	121546184	.	A	C	.	weak_evidence	AS_FilterStatus=weak_evidence;AS_SB_TABLE=51,54|0,3;DP=108;ECNT=1;ECNTH=1;GERMQ=93;MBQ=33,32;MFRL=272,175;MMQ=46,25;MPOS=9;NALOD=-1.544;NLOD=10.23;POPAF=6;ROQ=34;TLOD=2.99;AC=2;AN=6	GT:AD:AF:DP:F1R2:F2R1:FAD:SB	0/0:43,0:0.028:43:19,0:15,0:34,0:20,23,0,0	0/1:33,3:0.12:36:14,3:14,0:28,3:17,16,0,3
chr1	121756008	.	A	G	.	clustered_events;haplotype	AS_FilterStatus=SITE;AS_SB_TABLE=54,29|0,3;DP=86;ECNT=10;ECNTH=5;GERMQ=93;MBQ=33,31;MFRL=301,271;MMQ=48,40;MPOS=6;NALOD=-1.322;NLOD=6.02;POPAF=6;ROQ=45;TLOD=7.12;AC=2;AN=6	GT:AD:AF:DP:F1R2:F2R1:FAD:PGT:PID:PS:SB	0|0:20,0:0.045:20:14,0:5,0:20,0:0|1:121755991_G_A:121755991:11,9,0,0	0|1:36,3:0.108:39:19,2:12,1:32,3:0|1:121755991_G_A:121755991:23,13,0,3
chr1	121756013	.	T	A	.	clustered_events;haplotype	AS_FilterStatus=SITE;AS_SB_TABLE=55,29|0,3;DP=89;ECNT=10;ECNTH=5;GERMQ=93;MBQ=32,33;MFRL=300,271;MMQ=40,40;MPOS=17;NALOD=-1.331;NLOD=6.02;POPAF=6;ROQ=27;TLOD=7.06;AC=2;AN=6	GT:AD:AF:DP:F1R2:F2R1:FAD:PGT:PID:PS:SB	0|0:20,0:0.045:20:14,0:5,0:20,0:0|1:121755991_G_A:121755991:11,9,0,0	0|1:36,3:0.105:39:19,1:12,1:33,3:0|1:121755991_G_A:121755991:23,13,0,3
chr1	122517605	.	G	T	.	clustered_events;weak_evidence	AS_FilterStatus=weak_evidence;AS_SB_TABLE=49,13|2,2;DP=70;ECNT=9;ECNTH=1;GERMQ=93;MBQ=32,20;MFRL=237,185;MMQ=32,33;MPOS=25;NALOD=-1.279;NLOD=5.41;POPAF=6;ROQ=35;TLOD=4.32;AC=2;AN=6	GT:AD:AF:DP:F1R2:F2R1:FAD:SB	0/0:20,0:0.05:20:10,0:8,0:18,0:18,2,0,0	0/1:16,3:0.157:19:8,2:4,0:15,2:12,4,2,1
chr1	122669431	.	T	C	.	PASS	AS_FilterStatus=SITE;AS_SB_TABLE=37,20|3,3;DP=63;ECNT=2;ECNTH=1;GERMQ=93;MBQ=30,20;MFRL=202,198;MMQ=24,26;MPOS=39;NALOD=-1.255;NLOD=5.11;POPAF=6;ROQ=44;TLOD=12.08;AC=2;AN=6	GT:AD:AF:DP:F1R2:F2R1:FAD:SB	0/0:21,0:0.053:21:13,0:4,0:17,0:14,7,0,0	0/1:19,4:0.221:23:4,2:9,1:13,3:12,7,2,2
chr1	122809641	.	T	G	.	clustered_events;haplotype	AS_FilterStatus=SITE;AS_SB_TABLE=44,55|3,6;DP=108;ECNT=6;ECNTH=2;GERMQ=93;MBQ=20,20;MFRL=216,220;MMQ=25,24;MPOS=40;NALOD=-1.279;NLOD=5.42;POPAF=6;ROQ=36;TLOD=25.65;AC=2;AN=6	GT:AD:AF:DP:F1R2:F2R1:FAD:PGT:PID:PS:SB	0|0:30,0:0.05:30:7,0:7,0:18,0:0|1:122809641_T_G:122809641:13,17,0,0	0|1:39,6:0.173:45:11,2:9,0:23,4:0|1:122809641_T_G:122809641:17,22,2,4
chr1	122821521	.	T	C	.	clustered_events;weak_evidence	AS_FilterStatus=weak_evidence;AS_SB_TABLE=29,43|2,2;DP=77;ECNT=7;ECNTH=1;GERMQ=93;MBQ=20,26;MFRL=237,258;MMQ=25,23;MPOS=50;NALOD=-1.23;NLOD=4.81;POPAF=6;ROQ=11;TLOD=3.34;AC=2;AN=6	GT:AD:AF:DP:F1R2:F2R1:FAD:SB	0/0:20,0:0.056:20:9,0:7,0:16,0:7,13,0,0	0/1:25,4:0.129:29:7,1:10,0:19,2:10,15,2,2
chr1	122880462	.	T	A	.	PASS	AS_FilterStatus=SITE;AS_SB_TABLE=32,40|5,5;DP=82;ECNT=3;ECNTH=2;GERMQ=93;MBQ=20,20;MFRL=220,229;MMQ=40,26;MPOS=19;NALOD=-1.146;NLOD=3.91;POPAF=6;ROQ=41;TLOD=29.46;AC=2;AN=6	GT:AD:AF:DP:F1R2:F2R1:FAD:PGT:PID:PS:SB	0|0:20,0:0.067:20:4,0:5,0:13,0:0|1:122880462_T_A:122880462:7,13,0,0	0|1:27,10:0.28:37:9,4:6,2:16,6:0|1:122880462_T_A:122880462:13,14,5,5
chr1	122880477	.	T	G	.	PASS	AS_FilterStatus=SITE;AS_SB_TABLE=26,39|4,5;DP=74;ECNT=3;ECNTH=2;GERMQ=88;MBQ=20,23;MFRL=223,229;MMQ=40,26;MPOS=31;NALOD=-1.146;NLOD=3.91;POPAF=6;ROQ=57;TLOD=29.71;AC=2;AN=6	GT:AD:AF:DP:F1R2:F2R1:FAD:PGT:PID:PS:SB	0|0:20,0:0.067:20:4,0:5,0:13,0:0|1:122880462_T_A:122880462:7,13,0,0	0|1:23,9:0.292:32:8,3:3,1:15,6:0|1:122880462_T_A:122880462:9,14,4,5
chr1	122948560	.	C	G	.	PASS	AS_FilterStatus=SITE;AS_SB_TABLE=32,47|3,4;DP=86;ECNT=3;ECNTH=1;GERMQ=93;MBQ=20,20;MFRL=269,247;MMQ=24,40;MPOS=23;NALOD=-1.342;NLOD=6.32;POPAF=6;ROQ=49;TLOD=11.08;AC=2;AN=6	GT:AD:AF:DP:F1R2:F2R1:FAD:SB	0/0:27,0:0.043:27:12,0:8,0:21,0:10,17,0,0	0/1:27,5:0.166:32:9,2:9,1:19,3:13,14,2,3
chr1	122952768	.	A	G	.	weak_evidence	AS_FilterStatus=weak_evidence;AS_SB_TABLE=73,15|3,0;DP=96;ECNT=2;ECNTH=1;GERMQ=93;MBQ=32,24;MFRL=327,346;MMQ=26,35;MPOS=12;NALOD=-1.405;NLOD=7.22;POPAF=6;ROQ=39;TLOD=2.17;AC=2;AN=6	GT:AD:AF:DP:F1R2:F2R1:FAD:SB	0/0:25,0:0.038:25:17,0:7,0:24,0:22,3,0,0	0/1:28,3:0.127:31:14,2:12,1:26,3:22,6,3,0
chr1	122972718	.	T	C	.	clustered_events	AS_FilterStatus=SITE;AS_SB_TABLE=31,33|2,2;DP=68;ECNT=8;ECNTH=2;GERMQ=93;MBQ=20,20;MFRL=212,199;MMQ=40,33;MPOS=32;NALOD=-1.094;NLOD=3.31;POPAF=6;ROQ=35;TLOD=5.72;AC=2;AN=6	GT:AD:AF:DP:F1R2:F2R1:FAD:SB	0/0:20,0:0.075:20:6,0:5,0:11,0:11,9,0,0	0/1:25,4:0.167:29:7,1:7,1:14,2:12,13,2,2
chr1	122975563	.	C	A	.	clustered_events	AS_FilterStatus=SITE;AS_SB_TABLE=19,43|1,3;DP=66;ECNT=6;ECNTH=1;GERMQ=93;MBQ=31,27;MFRL=243,190;MMQ=40,43;MPOS=50;NALOD=-1.295;NLOD=5.55;POPAF=6;ROQ=41;TLOD=7.26;AC=2;AN=6	GT:AD:AF:DP:F1R2:F2R1:FAD:SB	0/0:24,0:0.048:24:5,0:6,0:19,0:8,16,0,0	0/1:15,1:0.125:16:3,0:2,0:13,1:4,11,0,1
chr1	123040868	.	T	A	.	clustered_events;weak_evidence	AS_FilterStatus=weak_evidence;AS_SB_TABLE=48,35|0,3;DP=87;ECNT=5;ECNTH=1;GERMQ=93;MBQ=33,31;MFRL=292,326;MMQ=36,28;MPOS=26;NALOD=-1.491;NLOD=9.03;POPAF=6;ROQ=48;TLOD=3.83;AC=2;AN=6	GT:AD:AF:DP:F1R2:F2R1:FAD:SB	0/0:30,0:0.031:30:14,0:16,0:30,0:15,15,0,0	0/1:29,3:0.117:32:12,1:16,2:29,3:19,10,0,3
chr1	123113751	.	C	A	.	clustered_events;fragment;haplotype	AS_FilterStatus=SITE;AS_SB_TABLE=45,36|3,1;DP=85;ECNT=5;ECNTH=2;GERMQ=93;MBQ=20,32;MFRL=214,155830;MMQ=30,25;MPOS=62;NALOD=-1.204;NLOD=4.52;POPAF=6;ROQ=65;TLOD=10.1;AC=2;AN=6	GT:AD:AF:DP:F1R2:F2R1:FAD:PGT:PID:PS:SB	0|0:23,0:0.059:23:9,0:6,0:15,0:0|1:123113751_C_A:123113751:12,11,0,0	0|1:41,3:0.11:44:9,1:14,1:23,2:0|1:123113751_C_A:123113751:21,20,2,1
chr1	123172711	.	A	C	.	strand_bias	AS_FilterStatus=strand_bias;AS_SB_TABLE=48,21|0,4;DP=73;ECNT=2;ECNTH=1;GERMQ=93;MBQ=33,32;MFRL=308,384;MMQ=27,26;MPOS=46;NALOD=-1.041;NLOD=6.01;POPAF=6;ROQ=35;TLOD=6.04;AC=2;AN=6	GT:AD:AF:DP:F1R2:F2R1:FAD:SB	0/0:21,0:0.045:21:10,0:8,0:20,0:13,8,0,0	0/1:26,3:0.138:29:11,3:11,0:24,3:18,8,0,3
chr1	123172727	.	C	T	.	weak_evidence	AS_FilterStatus=weak_evidence;AS_SB_TABLE=61,28|3,0;DP=95;ECNT=2;ECNTH=1;GERMQ=93;MBQ=32,31;MFRL=308,337;MMQ=27,25;MPOS=29;NALOD=-1.46;NLOD=8.11;POPAF=6;ROQ=13;TLOD=2.46;AC=2;AN=6	GT:AD:AF:DP:F1R2:F2R1:FAD:SB	0/0:27,0:0.034:27:12,0:13,0:27,0:19,8,0,0	0/1:33,3:0.109:36:16,0:13,2:31,3:21,12,3,0
chr1	123241822	.	A	T	.	clustered_events;weak_evidence	AS_FilterStatus=weak_evidence;AS_SB_TABLE=47,5|3,0;DP=57;ECNT=4;ECNTH=1;GERMQ=93;MBQ=32,32;MFRL=242,255;MMQ=23,25;MPOS=22;NALOD=-1.301;NLOD=5.71;POPAF=6;ROQ=29;TLOD=3.52;AC=2;AN=6	GT:AD:AF:DP:F1R2:F2R1:FAD:SB	0/0:21,0:0.048:21:9,0:10,0:19,0:19,2,0,0	0/1:18,3:0.18:21:6,1:11,2:17,3:16,2,3,0
chr1	123258820	.	A	G	.	clustered_events;haplotype	AS_FilterStatus=SITE;AS_SB_TABLE=32,47|2,2;DP=83;ECNT=7;ECNTH=6;GERMQ=93;MBQ=31,22;MFRL=1636,162;MMQ=22,28;MPOS=59;NALOD=-1.431;NLOD=7.83;POPAF=6;ROQ=46;TLOD=13.56;AC=2;AN=6	GT:AD:AF:DP:F1R2:F2R1:FAD:PGT:PID:PS:SB	0|0:34,0:0.036:34:11,0:14,0:26,0:0|1:123258820_A_G:123258820:13,21,0,0	0|1:25,4:0.125:29:10,0:9,2:20,2:0|1:123258820_A_G:123258820:11,14,2,2
chr1	123258831	.	A	C	.	clustered_events;haplotype	AS_FilterStatus=SITE;AS_SB_TABLE=30,47|2,2;DP=81;ECNT=7;ECNTH=6;GERMQ=93;MBQ=31,22;MFRL=1640,162;MMQ=22,28;MPOS=65;NALOD=-1.431;NLOD=7.83;POPAF=6;ROQ=47;TLOD=13.56;AC=2;AN=6	GT:AD:AF:DP:F1R2:F2R1:FAD:PGT:PID:PS:SB	0|0:32,0:0.036:32:10,0:14,0:26,0:0|1:123258820_A_G:123258820:11,21,0,0	0|1:25,4:0.125:29:10,0:9,2:20,2:0|1:123258820_A_G:123258820:11,14,2,2
chr1	123307611	.	C	A	.	clustered_events	AS_FilterStatus=SITE;AS_SB_TABLE=128,105|6,4;DP=244;ECNT=11;ECNTH=1;GERMQ=93;MBQ=20,20;MFRL=211,204;MMQ=26,32;MPOS=52;NALOD=-1.681;NLOD=14.14;POPAF=6;ROQ=50;TLOD=11.11;AC=2;AN=6	GT:AD:AF:DP:F1R2:F2R1:FAD:SB	0/0:80,0:0.02:80:20,0:25,0:47,0:46,34,0,0	0/1:70,9:0.111:79:17,1:18,3:39,4:37,33,5,4
chr1	123323222	.	T	G	.	clustered_events	AS_FilterStatus=SITE;AS_SB_TABLE=81,0|5,0;DP=88;ECNT=7;ECNTH=2;GERMQ=93;MBQ=31,33;MFRL=345,339;MMQ=40,43;MPOS=21;NALOD=-1.431;NLOD=7.82;POPAF=6;ROQ=54;TLOD=7.58;AC=2;AN=6	GT:AD:AF:DP:F1R2:F2R1:FAD:SB	0/0:26,0:0.036:26:17,0:8,0:26,0:26,0,0,0	0/1:24,4:0.165:28:13,2:11,1:24,4:24,0,4,0
chr1	123323279	.	T	G	.	clustered_events	AS_FilterStatus=SITE;AS_SB_TABLE=89,0|7,0;DP=96;ECNT=8;ECNTH=1;GERMQ=93;MBQ=31,33;MFRL=338,334;MMQ=40,40;MPOS=71;NALOD=-1.491;NLOD=9.03;POPAF=6;ROQ=55;TLOD=12.48;AC=2;AN=6	GT:AD:AF:DP:F1R2:F2R1:FAD:SB	0/0:30,0:0.031:30:17,0:13,0:30,0:30,0,0,0	0/1:26,4:0.156:30:16,2:10,2:26,4:26,0,4,0
chr1	123360145	.	C	A	.	clustered_events	AS_FilterStatus=SITE;AS_SB_TABLE=2,75|0,4;DP=81;ECNT=4;ECNTH=2;GERMQ=93;MBQ=32,34;MFRL=289,280;MMQ=23,23;MPOS=39;NALOD=-1.38;NLOD=6.92;POPAF=6;ROQ=28;TLOD=10.68;AC=2;AN=6	GT:AD:AF:DP:F1R2:F2R1:FAD:SB	0/0:23,0:0.04:23:2,0:1,0:23,0:0,23,0,0	0/1:30,3:0.118:33:3,0:2,0:29,3:1,29,0,3
chr1	123410129	.	C	G	.	PASS	AS_FilterStatus=SITE;AS_SB_TABLE=51,40|4,4;DP=99;ECNT=1;ECNTH=1;GERMQ=93;MBQ=20,20;MFRL=212,191;MMQ=39,29;MPOS=31;NALOD=-1.279;NLOD=5.42;POPAF=6;ROQ=21;TLOD=12.97;AC=2;AN=6	GT:AD:AF:DP:F1R2:F2R1:FAD:SB	0/0:29,0:0.05:29:12,0:6,0:18,0:17,12,0,0	0/1:34,6:0.16:40:12,0:8,3:20,3:19,15,3,3
chr1	123443445	.	G	C	.	clustered_events	AS_FilterStatus=SITE;AS_SB_TABLE=51,51|4,5;DP=111;ECNT=9;ECNTH=1;GERMQ=93;MBQ=20,20;MFRL=206,232;MMQ=34,40;MPOS=42;NALOD=-1.342;NLOD=6.31;POPAF=6;ROQ=36;TLOD=14;AC=2;AN=6	GT:AD:AF:DP:F1R2:F2R1:FAD:SB	0/0:29,0:0.043:29:4,0:9,0:21,0:14,15,0,0	0/1:38,4:0.111:42:11,2:9,0:23,2:20,18,2,2
chr1	123635717	.	C	T	.	clustered_events;weak_evidence	AS_FilterStatus=weak_evidence;AS_SB_TABLE=55,28|3,0;DP=88;ECNT=4;ECNTH=1;GERMQ=93;MBQ=32,24;MFRL=315,361;MMQ=27,40;MPOS=63;NALOD=-1.498;NLOD=9.02;POPAF=6;ROQ=24;TLOD=3.46;AC=2;AN=6	GT:AD:AF:DP:F1R2:F2R1:FAD:SB	0/0:25,0:0.031:25:8,0:13,0:30,0:19,6,0,0	0/1:30,3:0.104:33:16,0:6,3:33,3:18,12,3,0
chr1	123635935	.	T	G	.	clustered_events;haplotype	AS_FilterStatus=SITE;AS_SB_TABLE=2,59|2,1;DP=64;ECNT=7;ECNTH=5;GERMQ=93;MBQ=32,20;MFRL=331,165;MMQ=27,21;MPOS=63;NALOD=-1.322;NLOD=6.02;POPAF=6;ROQ=43;TLOD=8.93;AC=2;AN=6	GT:AD:AF:DP:F1R2:F2R1:FAD:PGT:PID:PS:SB	0|0:20,0:0.045:20:10,0:10,0:20,0:0|1:123635930_CT_GG:123635930:0,20,0,0	0|1:22,3:0.115:25:10,1:11,1:22,2:0|1:123635930_CT_GG:123635930:1,21,2,1
chr1	123688311	.	A	G	.	weak_evidence	AS_FilterStatus=weak_evidence;AS_SB_TABLE=11,57|1,2;DP=72;ECNT=3;ECNTH=1;GERMQ=93;MBQ=31,20;MFRL=240,202;MMQ=23,36;MPOS=27;NALOD=-1.38;NLOD=6.91;POPAF=6;ROQ=23;TLOD=3.38;AC=2;AN=6	GT:AD:AF:DP:F1R2:F2R1:FAD:SB	0/0:25,0:0.04:25:6,0:7,0:23,0:3,22,0,0	0/1:18,3:0.157:21:3,0:6,1:15,2:3,15,1,2
chr1	123874176	.	C	G	.	fragment	AS_FilterStatus=SITE;AS_SB_TABLE=25,36|2,4;DP=67;ECNT=1;ECNTH=1;GERMQ=93;MBQ=31,20;MFRL=303286,178;MMQ=41,48;MPOS=64;NALOD=-1.362;NLOD=6.62;POPAF=6;ROQ=45;TLOD=9.71;AC=2;AN=6	GT:AD:AF:DP:F1R2:F2R1:FAD:SB	0/0:27,0:0.042:27:12,0:10,0:22,0:15,12,0,0	0/1:18,2:0.111:20:7,0:8,1:15,1:5,13,1,1
chr1	123879514	.	G	C	.	clustered_events;haplotype	AS_FilterStatus=SITE;AS_SB_TABLE=73,8|4,0;DP=88;ECNT=10;ECNTH=2;GERMQ=93;MBQ=32,32;MFRL=255,240;MMQ=23,26;MPOS=30;NALOD=-1.331;NLOD=6.02;POPAF=6;ROQ=58;TLOD=9.2;AC=2;AN=6	GT:AD:AF:DP:F1R2:F2R1:FAD:PGT:PID:PS:SB	0|0:25,0:0.045:25:8,0:12,0:20,0:0|1:123879489_C_G:123879489:20,5,0,0	0|1:28,3:0.124:31:11,1:16,2:27,3:0|1:123879489_C_G:123879489:27,1,3,0
chr1	124012601	.	A	T	.	clustered_events;haplotype;strand_bias	AS_FilterStatus=strand_bias;AS_SB_TABLE=83,0|0,7;DP=90;ECNT=20;ECNTH=5;GERMQ=93;MBQ=33,32;MFRL=286,329;MMQ=31,36;MPOS=57;NALOD=-1.475;NLOD=8.65;POPAF=6;ROQ=45;TLOD=21.18;AC=2;AN=6	GT:AD:AF:DP:F1R2:F2R1:FAD:PGT:PID:PS:SB	0|0:29,0:0.032:29:13,0:14,0:29,0:0|1:124012583_T_C:124012583:29,0,0,0	0|1:27,5:0.185:32:13,2:11,3:26,5:0|1:124012583_T_C:124012583:27,0,0,5
chr1	124012613	.	T	A	.	clustered_events;haplotype;strand_bias	AS_FilterStatus=strand_bias;AS_SB_TABLE=118,0|0,7;DP=125;ECNT=20;ECNTH=5;GERMQ=93;MBQ=31,33;MFRL=283,329;MMQ=31,36;MPOS=45;NALOD=-1.59;NLOD=11.35;POPAF=6;ROQ=51;TLOD=19.87;AC=2;AN=6	GT:AD:AF:DP:F1R2:F2R1:FAD:PGT:PID:PS:SB	0|0:38,0:0.025:38:17,0:21,0:38,0:0|1:124012583_T_C:124012583:38,0,0,0	0|1:39,5:0.135:44:20,2:18,3:38,5:0|1:124012583_T_C:124012583:39,0,0,5
chr1	124012615	.	A	T	.	clustered_events;haplotype;strand_bias	AS_FilterStatus=strand_bias;AS_SB_TABLE=118,0|0,7;DP=128;ECNT=20;ECNTH=5;GERMQ=93;MBQ=33,32;MFRL=283,329;MMQ=31,36;MPOS=43;NALOD=-1.59;NLOD=11.35;POPAF=6;ROQ=43;TLOD=19.86;AC=2;AN=6	GT:AD:AF:DP:F1R2:F2R1:FAD:PGT:PID:PS:SB	0|0:38,0:0.025:38:17,0:20,0:38,0:0|1:124012583_T_C:124012583:38,0,0,0	0|1:39,5:0.135:44:20,2:18,3:38,5:0|1:124012583_T_C:124012583:39,0,0,5
chr1	124032340	.	G	T	.	clustered_events;haplotype	AS_FilterStatus=SITE;AS_SB_TABLE=102,8|5,0;DP=116;ECNT=6;ECNTH=2;GERMQ=93;MBQ=32,33;MFRL=271,286;MMQ=24,40;MPOS=57;NALOD=-1.447;NLOD=8.12;POPAF=6;ROQ=56;TLOD=11.37;AC=2;AN=6	GT:AD:AF:DP:F1R2:F2R1:FAD:PGT:PID:PS:SB	0|0:28,0:0.034:28:18,0:9,0:27,0:0|1:124032315_T_A:124032315:26,2,0,0	0|1:34,3:0.114:37:15,1:15,2:30,3:0|1:124032315_T_A:124032315:30,4,3,0
chr1	124033683	.	C	T	.	PASS	AS_FilterStatus=SITE;AS_SB_TABLE=7,44|1,3;DP=58;ECNT=3;ECNTH=2;GERMQ=93;MBQ=32,27;MFRL=279,183;MMQ=31,40;MPOS=26;NALOD=-1.266;NLOD=5.12;POPAF=6;ROQ=7;TLOD=12.83;AC=2;AN=6	GT:AD:AF:DP:F1R2:F2R1:FAD:PGT:PID:PS:SB	0|0:21,0:0.052:21:3,0:7,0:17,0:0|1:124033683_C_T:124033683:4,17,0,0	0|1:12,3:0.199:15:3,1:5,0:11,2:0|1:124033683_C_T:124033683:1,11,1,2
chr1	124033690	.	G	T	.	PASS	AS_FilterStatus=SITE;AS_SB_TABLE=5,43|1,3;DP=52;ECNT=3;ECNTH=2;GERMQ=90;MBQ=30,27;MFRL=282,183;MMQ=31,40;MPOS=19;NALOD=-1.255;NLOD=5.12;POPAF=6;ROQ=41;TLOD=12.9;AC=2;AN=6	GT:AD:AF:DP:F1R2:F2R1:FAD:PGT:PID:PS:SB	0|0:20,0:0.053:20:3,0:7,0:17,0:0|1:124033683_C_T:124033683:3,17,0,0	0|1:11,3:0.2:14:3,1:4,0:11,2:0|1:124033683_C_T:124033683:0,11,1,2
chr1	124064919	.	C	T	.	PASS	AS_FilterStatus=SITE;AS_SB_TABLE=102,5|11,1;DP=119;ECNT=3;ECNTH=1;GERMQ=93;MBQ=32,32;MFRL=272,271;MMQ=37,40;MPOS=33;NALOD=-1.568;NLOD=10.83;POPAF=6;ROQ=76;TLOD=23.6;AC=2;AN=6	GT:AD:AF:DP:F1R2:F2R1:FAD:SB	0/0:39,0:0.026:39:20,0:16,0:36,0:36,3,0,0	0/1:36,3:0.1:39:16,2:19,1:35,3:35,1,3,0
chr1	124066385	.	C	T	.	clustered_events	AS_FilterStatus=SITE;AS_SB_TABLE=2,71|0,4;DP=80;ECNT=7;ECNTH=1;GERMQ=93;MBQ=32,31;MFRL=317,355;MMQ=25,33;MPOS=23;NALOD=-1.361;NLOD=6.61;POPAF=6;ROQ=42;TLOD=6.4;AC=2;AN=6	GT:AD:AF:DP:F1R2:F2R1:FAD:SB	0/0:23,0:0.042:23:12,0:10,0:22,0:1,22,0,0	0/1:23,4:0.172:27:10,1:12,3:23,4:0,23,0,4
chr1	124119732	.	G	T	.	clustered_events	AS_FilterStatus=SITE;AS_SB_TABLE=0,107|0,6;DP=116;ECNT=4;ECNTH=2;GERMQ=93;MBQ=30,33;MFRL=271,237;MMQ=40,40;MPOS=38;NALOD=-1.47;NLOD=8.42;POPAF=6;ROQ=49;TLOD=12.19;AC=2;AN=6	GT:AD:AF:DP:F1R2:F2R1:FAD:SB	0/0:28,0:0.033:28:11,0:14,0:28,0:0,28,0,0	0/1:39,5:0.13:44:14,2:19,1:39,5:0,39,0,5
chr1	124143463	.	T	C	.	panel_of_normals;weak_evidence	AS_FilterStatus=weak_evidence;AS_SB_TABLE=40,19|2,1;DP=63;ECNT=3;ECNTH=1;GERMQ=93;MBQ=32,30;MFRL=218,274;MMQ=50,37;MPOS=58;NALOD=-1.079;NLOD=6.32;PON;POPAF=6;ROQ=55;TLOD=1.94;AC=2;AN=6	GT:AD:AF:DP:F1R2:F2R1:FAD:SB	0/0:25,0:0.043:25:10,0:9,0:21,0:17,8,0,0	0/1:17,3:0.151:20:8,2:7,1:15,3:12,5,2,1
chr1	124252126	.	A	G	.	clustered_events	AS_FilterStatus=SITE;AS_SB_TABLE=4,47|0,6;DP=57;ECNT=5;ECNTH=1;GERMQ=93;MBQ=32,32;MFRL=378,206;MMQ=30,30;MPOS=39;NALOD=-1.342;NLOD=6.32;POPAF=6;ROQ=38;TLOD=11.59;AC=2;AN=6	GT:AD:AF:DP:F1R2:F2R1:FAD:SB	0/0:21,0:0.043:21:12,0:6,0:21,0:0,21,0,0	0/1:13,3:0.235:16:4,0:7,0:12,3:1,12,0,3
chr1	124405665	.	A	C	.	clustered_events	AS_FilterStatus=SITE;AS_SB_TABLE=25,38|3,3;DP=70;ECNT=7;ECNTH=1;GERMQ=93;MBQ=20,20;MFRL=244,267;MMQ=26,23;MPOS=13;NALOD=-1.176;NLOD=4.21;POPAF=6;ROQ=59;TLOD=8.34;AC=2;AN=6	GT:AD:AF:DP:F1R2:F2R1:FAD:SB	0/0:24,0:0.063:24:4,0:9,0:14,0:10,14,0,0	0/1:21,4:0.167:25:5,1:6,1:14,2:8,13,2,2
chr1	124462670	.	C	A	.	clustered_events;haplotype;strand_bias	AS_FilterStatus=strand_bias;AS_SB_TABLE=45,17|0,3;DP=67;ECNT=4;ECNTH=2;GERMQ=93;MBQ=32,32;MFRL=322,241;MMQ=30,22;MPOS=67;NALOD=-1.513;NLOD=8.12;POPAF=6;ROQ=50;TLOD=7.13;AC=2;AN=6	GT:AD:AF:DP:F1R2:F2R1:FAD:PGT:PID:PS:SB	0|0:30,0:0.03:30:12,0:7,0:27,0:0|1:124462670_C_A:124462670:17,13,0,0	0|1:18,3:0.169:21:10,0:5,1:18,3:0|1:124462670_C_A:124462670:15,3,0,3
chr1	124462681	.	C	G	.	clustered_events;haplotype	AS_FilterStatus=SITE;AS_SB_TABLE=25,22|0,3;DP=50;ECNT=4;ECNTH=2;GERMQ=93;MBQ=32,32;MFRL=257,241;MMQ=36,22;MPOS=67;NALOD=-1.486;NLOD=7.52;POPAF=6;ROQ=29;TLOD=7.33;AC=2;AN=6	GT:AD:AF:DP:F1R2:F2R1:FAD:PGT:PID:PS:SB	0|0:25,0:0.032:25:8,0:5,0:25,0:0|1:124462670_C_A:124462670:10,15,0,0	0|1:14,3:0.185:17:5,0:3,0:16,3:0|1:124462670_C_A:124462670:8,6,0,3
chr1	124494565	.	A	G	.	clustered_events;haplotype	AS_FilterStatus=SITE;AS_SB_TABLE=26,31|3,2;DP=62;ECNT=4;ECNTH=2;GERMQ=93;MBQ=32,20;MFRL=560,200;MMQ=26,39;MPOS=67;NALOD=-1.342;NLOD=6.32;POPAF=6;ROQ=30;TLOD=17.4;AC=2;AN=6	GT:AD:AF:DP:F1R2:F2R1:FAD:PGT:PID:PS:SB	0|0:28,0:0.043:28:12,0:9,0:21,0:0|1:124494565_A_G:124494565:11,17,0,0	0|1:19,3:0.136:22:8,1:9,1:18,2:0|1:124494565_A_G:124494565:10,9,2,1
chr1	124494571	.	G	A	.	clustered_events;haplotype	AS_FilterStatus=SITE;AS_SB_TABLE=26,31|3,2;DP=62;ECNT=4;ECNTH=2;GERMQ=93;MBQ=32,20;MFRL=560,200;MMQ=26,39;MPOS=73;NALOD=-1.342;NLOD=6.32;POPAF=6;ROQ=22;TLOD=17.4;AC=2;AN=6	GT:AD:AF:DP:F1R2:F2R1:FAD:PGT:PID:PS:SB	0|0:28,0:0.043:28:12,0:9,0:21,0:0|1:124494565_A_G:124494565:11,17,0,0	0|1:19,3:0.136:22:8,1:9,1:18,2:0|1:124494565_A_G:124494565:10,9,2,1
chr1	124521284	.	T	A	.	haplotype;weak_evidence	AS_FilterStatus=weak_evidence;AS_SB_TABLE=38,30|2,1;DP=71;ECNT=2;ECNTH=2;GERMQ=93;MBQ=33,32;MFRL=371,242;MMQ=60,23;MPOS=11;NALOD=-1.398;NLOD=7.22;POPAF=6;ROQ=49;TLOD=2.85;AC=2;AN=6	GT:AD:AF:DP:F1R2:F2R1:FAD:PGT:PID:PS:SB	0|0:26,0:0.038:26:7,0:15,0:24,0:0|1:124521284_T_A:124521284:12,14,0,0	0|1:23,3:0.153:26:10,1:10,2:21,3:0|1:124521284_T_A:124521284:14,9,2,1
chr1	124565614	.	G	T	.	clustered_events;haplotype	AS_FilterStatus=SITE;AS_SB_TABLE=8,59|0,10;DP=77;ECNT=8;ECNTH=2;GERMQ=93;MBQ=32,33;MFRL=307,254;MMQ=34,27;MPOS=21;NALOD=-1.362;NLOD=6.62;POPAF=6;ROQ=26;TLOD=22.18;AC=2;AN=6	GT:AD:AF:DP:F1R2:F2R1:FAD:PGT:PID:PS:SB	0|0:22,0:0.042:22:6,0:11,0:22,0:0|1:124565614_G_T:124565614:3,19,0,0	0|1:23,6:0.225:29:13,1:5,0:23,6:0|1:124565614_G_T:124565614:2,21,0,6
chr1	124585049	.	G	T	.	clustered_events;haplotype	AS_FilterStatus=SITE;AS_SB_TABLE=48,76|3,4;DP=132;ECNT=4;ECNTH=2;GERMQ=93;MBQ=20,20;MFRL=264,262;MMQ=40,40;MPOS=25;NALOD=-1.422;NLOD=7.52;POPAF=6;ROQ=49;TLOD=18.92;AC=2;AN=6	GT:AD:AF:DP:F1R2:F2R1:FAD:PGT:PID:PS:SB	0|0:35,0:0.036:35:8,0:9,0:25,0:0|1:124585049_G_T:124585049:15,20,0,0	0|1:44,6:0.108:50:4,0:12,3:32,3:0|1:124585049_G_T:124585049:15,29,3,3
chr1	124654708	.	A	C	.	clustered_events;weak_evidence	AS_FilterStatus=weak_evidence;AS_SB_TABLE=50,45|1,2;DP=98;ECNT=7;ECNTH=1;GERMQ=93;MBQ=20,20;MFRL=246,210;MMQ=25,24;MPOS=22;NALOD=-1.079;NLOD=6.62;POPAF=6;ROQ=43;TLOD=3.07;AC=2;AN=6	GT:AD:AF:DP:F1R2:F2R1:FAD:SB	0/0:36,0:0.042:36:8,0:13,0:22,0:17,19,0,0	0/1:37,3:0.11:40:12,1:11,1:23,2:21,16,1,2
chr1	124700167	.	C	G	.	clustered_events;haplotype	AS_FilterStatus=SITE;AS_SB_TABLE=73,3|5,0;DP=82;ECNT=9;ECNTH=4;GERMQ=93;MBQ=30,33;MFRL=381,401;MMQ=25,22;MPOS=56;NALOD=-1.38;NLOD=6.92;POPAF=6;ROQ=28;TLOD=14.07;AC=2;AN=6	GT:AD:AF:DP:F1R2:F2R1:FAD:PGT:PID:PS:SB	0|0:23,0:0.04:23:12,0:10,0:23,0:0|1:124700152_G_A:124700152:22,1,0,0	0|1:26,3:0.129:29:18,3:8,0:26,3:0|1:124700152_G_A:124700152:26,0,3,0
chr1	124721150	.	T	C	.	clustered_events	AS_FilterStatus=SITE;AS_SB_TABLE=7,64|0,4;DP=76;ECNT=6;ECNTH=1;GERMQ=93;MBQ=32,31;MFRL=331,445;MMQ=32,38;MPOS=47;NALOD=-1.342;NLOD=6.32;POPAF=6;ROQ=29;TLOD=5.02;AC=2;AN=6	GT:AD:AF:DP:F1R2:F2R1:FAD:SB	0/0:22,0:0.043:22:13,0:7,0:21,0:1,21,0,0	0/1:26,3:0.117:29:9,1:12,1:25,3:2,24,0,3
chr1	124873478	.	T	C	.	PASS	AS_FilterStatus=SITE;AS_SB_TABLE=12,98|0,7;DP=119;ECNT=2;ECNTH=1;GERMQ=93;MBQ=33,33;MFRL=266,294;MMQ=45,24;MPOS=7;NALOD=-1.477;NLOD=8.73;POPAF=6;ROQ=42;TLOD=10.07;AC=2;AN=6	GT:AD:AF:DP:F1R2:F2R1:FAD:SB	0/0:31,0:0.032:31:19,0:7,0:29,0:3,28,0,0	0/1:31,3:0.12:34:10,2:15,1:28,3:4,27,0,3
chr1	125026981	.	G	A	.	clustered_events;haplotype	AS_FilterStatus=SITE;AS_SB_TABLE=32,28|3,3;DP=66;ECNT=9;ECNTH=7;GERMQ=93;MBQ=32,20;MFRL=292,193;MMQ=60,44;MPOS=45;NALOD=-1.342;NLOD=6.32;POPAF=6;ROQ=23;TLOD=20.58;AC=2;AN=6	GT:AD:AF:DP:F1R2:F2R1:FAD:PGT:PID:PS:SB	0|0:23,0:0.043:23:10,0:9,0:21,0:1|0:125026961_A_T:125026961:14,9,0,0	1|0:20,4:0.136:24:4,1:11,1:18,2:1|0:125026961_A_T:125026961:11,9,2,2
chr1	125026993	.	A	T	.	clustered_events;haplotype	AS_FilterStatus=SITE;AS_SB_TABLE=32,33|3,3;DP=71;ECNT=9;ECNTH=7;GERMQ=93;MBQ=31,20;MFRL=288,193;MMQ=60,44;MPOS=40;NALOD=-1.362;NLOD=6.62;POPAF=6;ROQ=29;TLOD=20.53;AC=2;AN=6	GT:AD:AF:DP:F1R2:F2R1:FAD:PGT:PID:PS:SB	0|0:26,0:0.042:26:10,0:8,0:22,0:1|0:125026961_A_T:125026961:14,12,0,0	1|0:21,4:0.13:25:5,1:12,1:19,2:1|0:125026961_A_T:125026961:11,10,2,2
chr1	125026995	.	C	A	.	clustered_events;haplotype	AS_FilterStatus=SITE;AS_SB_TABLE=31,34|3,3;DP=71;ECNT=9;ECNTH=7;GERMQ=93;MBQ=32,20;MFRL=288,193;MMQ=60,44;MPOS=42;NALOD=-1.38;NLOD=6.92;POPAF=6;ROQ=37;TLOD=20.58;AC=2;AN=6	GT:AD:AF:DP:F1R2:F2R1:FAD:PGT:PID:PS:SB	0|0:27,0:0.04:27:11,0:8,0:23,0:1|0:125026961_A_T:125026961:14,13,0,0	1|0:21,4:0.13:25:5,1:12,1:19,2:1|0:125026961_A_T:125026961:11,10,2,2
chr1	125027000	.	C	T	.	clustered_events;haplotype	AS_FilterStatus=SITE;AS_SB_TABLE=34,33|2,3;DP=72;ECNT=9;ECNTH=7;GERMQ=93;MBQ=30,20;MFRL=288,193;MMQ=60,47;MPOS=39;NALOD=-1.398;NLOD=7.22;POPAF=6;ROQ=26;TLOD=20.53;AC=2;AN=6	GT:AD:AF:DP:F1R2:F2R1:FAD:PGT:PID:PS:SB	0|0:28,0:0.038:28:11,0:9,0:24,0:1|0:125026961_A_T:125026961:15,13,0,0	1|0:22,4:0.125:26:6,1:12,1:20,2:1|0:125026961_A_T:125026961:12,10,2,2
chr1	125027008	.	C	T	.	clustered_events;haplotype	AS_FilterStatus=SITE;AS_SB_TABLE=34,33|2,3;DP=73;ECNT=9;ECNTH=7;GERMQ=93;MBQ=30,20;MFRL=288,193;MMQ=60,47;MPOS=31;NALOD=-1.405;NLOD=7.22;POPAF=6;ROQ=22;TLOD=20.53;AC=2;AN=6	GT:AD:AF:DP:F1R2:F2R1:FAD:PGT:PID:PS:SB	0|0:28,0:0.038:28:11,0:9,0:24,0:1|0:125026961_A_T:125026961:15,13,0,0	1|0:23,4:0.125:27:7,1:11,1:20,2:1|0:125026961_A_T:125026961:13,10,2,2
chr1	125066537	.	A	G	.	haplotype;weak_evidence	AS_FilterStatus=weak_evidence;AS_SB_TABLE=24,23|5,0;DP=53;ECNT=2;ECNTH=1;GERMQ=91;MBQ=32,14;MFRL=291,324;MMQ=60,60;MPOS=55;NALOD=-1.369;NLOD=6.57;POPAF=6;ROQ=27;TLOD=2.79;AC=2;AN=6	GT:AD:AF:DP:F1R2:F2R1:FAD:PGT:PID:PS:SB	0|0:22,0:0.041:22:15,0:6,0:22,0:0|1:125066537_A_G:125066537:14,8,0,0	0|1:14,2:0.183:16:3,0:8,0:12,2:0|1:125066537_A_G:125066537:5,9,2,0
chr1	125070645	.	G	T	.	clustered_events;haplotype	AS_FilterStatus=SITE;AS_SB_TABLE=36,45|0,6;DP=87;ECNT=6;ECNTH=6;GERMQ=93;MBQ=31,32;MFRL=271,239;MMQ=60,40;MPOS=7;NALOD=-1.342;NLOD=6.32;POPAF=6;ROQ=59;TLOD=17.73;AC=2;AN=6	GT:AD:AF:DP:F1R2:F2R1:FAD:PGT:PID:PS:SB	0|0:22,0:0.043:22:10,0:8,0:21,0:0|1:125070621_TG_AA:125070621:12,10,0,0	0|1:22,6:0.28:28:8,3:8,3:17,6:0|1:125070621_TG_AA:125070621:10,12,0,6
chr1	125070655	.	T	A	.	clustered_events;haplotype	AS_FilterStatus=SITE;AS_SB_TABLE=38,45|0,3;DP=86;ECNT=6;ECNTH=6;GERMQ=93;MBQ=31,32;MFRL=271,260;MMQ=60,40;MPOS=7;NALOD=-1.362;NLOD=6.62;POPAF=6;ROQ=51;TLOD=7.4;AC=2;AN=6	GT:AD:AF:DP:F1R2:F2R1:FAD:PGT:PID:PS:SB	0|0:25,0:0.042:25:10,0:9,0:22,0:0|1:125070621_TG_AA:125070621:14,11,0,0	0|1:23,3:0.167:26:9,1:8,2:19,3:0|1:125070621_TG_AA:125070621:11,12,0,3
chr1	125115633	.	G	C	.	strand_bias;weak_evidence	AS_FilterStatus=weak_evidence,strand_bias;AS_SB_TABLE=44,33|0,6;DP=85;ECNT=3;ECNTH=1;GERMQ=93;MBQ=31,11;MFRL=301,285;MMQ=60,60;MPOS=49;NALOD=-1.487;NLOD=8.58;POPAF=6;ROQ=46;TLOD=1.48;AC=2;AN=6	GT:AD:AF:DP:F1R2:F2R1:FAD:SB	0/0:30,0:0.032:30:17,0:8,0:29,0:15,15,0,0	0/1:30,3:0.103:33:9,0:13,0:28,3:16,14,0,3
chr1	125176247	.	G	T	.	PASS	AS_FilterStatus=SITE;AS_SB_TABLE=43,25|1,4;DP=73;ECNT=2;ECNTH=2;GERMQ=93;MBQ=32,31;MFRL=311,283;MMQ=60,40;MPOS=16;NALOD=-1.398;NLOD=7.22;POPAF=6;ROQ=44;TLOD=9.22;AC=2;AN=6	GT:AD:AF:DP:F1R2:F2R1:FAD:SB	0/0:25,0:0.038:25:10,0:13,0:24,0:17,8,0,0	0/1:22,3:0.125:25:8,1:11,1:20,2:14,8,1,2
chr1	143248153	.	G	T	.	fragment;haplotype;strand_bias	AS_FilterStatus=strand_bias;AS_SB_TABLE=57,61|0,8;DP=127;ECNT=1;ECNTH=1;GERMQ=93;MBQ=30,32;MFRL=177,14785;MMQ=57,60;MPOS=61;NALOD=-1.544;NLOD=10.22;POPAF=6;ROQ=77;TLOD=14.87;AC=2;AN=6	GT:AD:AF:DP:F1R2:F2R1:FAD:PGT:PID:PS:SB	0|0:45,0:0.028:45:18,0:14,0:34,0:1|0:143248148_T_TTGATGGTTCCATTCGATTCCATTAGATGATGACTCCTTTCATTTCCATTCGA:143248148:19,26,0,0	1|0:44,4:0.121:48:16,3:18,1:35,4:1|0:143248148_T_TTGATGGTTCCATTCGATTCCATTAGATGATGACTCCTTTCATTTCCATTCGA:143248148:21,23,0,4
chr1	143266088	.	T	C	.	clustered_events;strand_bias	AS_FilterStatus=strand_bias;AS_SB_TABLE=42,48|0,7;DP=145;ECNT=6;ECNTH=3;GERMQ=93;MBQ=32,32;MFRL=267,232;MMQ=48,27;MPOS=3;NALOD=-1.59;NLOD=9.15;POPAF=6;ROQ=27;TLOD=12.8;AC=2;AN=6	GT:AD:AF:DP:F1R2:F2R1:FAD:SB	0/0:33,0:0.026:33:6,0:10,0:31,0:16,17,0,0	0/1:30,6:0.169:36:5,0:8,1:33,6:13,17,0,6
chr1	145927267	.	T	A	.	panel_of_normals	AS_FilterStatus=SITE;AS_SB_TABLE=33,42|10,9;DP=98;ECNT=1;ECNTH=1;GERMQ=35;MBQ=32,32;MFRL=303,306;MMQ=60,60;MPOS=36;NALOD=-1.429;NLOD=7.52;PON;POPAF=0.504;ROQ=60;TLOD=48.86;AC=2;AN=6	GT:AD:AF:DP:F1R2:F2R1:FAD:SB	0/0:27,0:0.036:27:10,0:15,0:25,0:17,10,0,0	0/1:22,11:0.343:33:9,3:11,8:22,11:6,16,7,4
chr1	147374780	.	T	C	.	PASS	AS_FilterStatus=SITE;AS_SB_TABLE=59,79|0,6;DP=148;ECNT=1;ECNTH=1;GERMQ=93;MBQ=32,33;MFRL=288,257;MMQ=40,38;MPOS=36;NALOD=-1.611;NLOD=11.74;POPAF=1.77;ROQ=42;TLOD=10.55;AC=2;AN=6	GT:AD:AF:DP:F1R2:F2R1:FAD:SB	0/0:44,0:0.024:44:15,0:23,0:39,0:18,26,0,0	0/1:48,5:0.117:53:24,3:17,2:44,5:23,25,0,5
chr1	148651172	.	T	A	.	base_qual;clustered_events;weak_evidence	AS_FilterStatus=weak_evidence,base_qual;AS_SB_TABLE=40,28|3,0;DP=73;ECNT=6;ECNTH=4;GERMQ=93;MBQ=31,6;MFRL=274,370;MMQ=60,40;MPOS=7;NALOD=-1.351;NLOD=6.33;POPAF=6;ROQ=34;TLOD=3.76;AC=2;AN=6	GT:AD:AF:DP:F1R2:F2R1:FAD:SB	0/0:23,0:0.043:23:10,0:5,0:21,0:13,10,0,0	0/1:22,3:0.156:25:8,0:6,1:18,3:14,8,3,0
chr1	149658031	.	G	A	.	panel_of_normals	AS_FilterStatus=SITE;AS_SB_TABLE=56,59|10,1;DP=128;ECNT=1;ECNTH=1;GERMQ=93;MBQ=25,32;MFRL=299,288;MMQ=48,27;MPOS=16;NALOD=-1.397;NLOD=7.17;PON;POPAF=6;ROQ=65;TLOD=18.74;AC=2;AN=6	GT:AD:AF:DP:F1R2:F2R1:FAD:SB	0/0:26,0:0.039:26:12,0:10,0:24,0:14,12,0,0	0/1:38,3:0.105:41:16,2:15,1:33,3:18,20,3,0
chr1	150124537	.	C	T	.	clustered_events;weak_evidence	AS_FilterStatus=weak_evidence;AS_SB_TABLE=15,65|0,3;DP=94;ECNT=6;ECNTH=5;GERMQ=93;MBQ=24,27;MFRL=286,318;MMQ=60,60;MPOS=70;NALOD=-1.446;NLOD=6.72;POPAF=6;ROQ=8;TLOD=3.93;AC=2;AN=6	GT:AD:AF:DP:F1R2:F2R1:FAD:SB	0/0:25,0:0.036:25:3,0:3,0:23,0:5,20,0,0	0/1:24,3:0.13:27:2,0:3,0:23,3:4,20,0,3
chr1	150379228	.	A	G	.	base_qual;clustered_events;weak_evidence	AS_FilterStatus=weak_evidence,base_qual;AS_SB_TABLE=66,10|3,0;DP=82;ECNT=6;ECNTH=2;GERMQ=93;MBQ=32,6;MFRL=301,339;MMQ=60,60;MPOS=26;NALOD=-1.417;NLOD=7.13;POPAF=6;ROQ=11;TLOD=2.72;AC=2;AN=6	GT:AD:AF:DP:F1R2:F2R1:FAD:SB	0/0:25,0:0.037:25:10,0:11,0:24,0:22,3,0,0	0/1:22,3:0.15:25:10,0:7,0:19,3:18,4,3,0
chr1	150583449	.	G	A	.	base_qual;weak_evidence	AS_FilterStatus=weak_evidence,base_qual;AS_SB_TABLE=44,9|5,0;DP=61;ECNT=1;ECNTH=1;GERMQ=93;MBQ=32,7;MFRL=309,318;MMQ=60,60;MPOS=27;NALOD=-1.34;NLOD=6.02;POPAF=6;ROQ=6;TLOD=1.15;AC=2;AN=6	GT:AD:AF:DP:F1R2:F2R1:FAD:SB	0/0:20,0:0.044:20:13,0:3,0:20,0:17,3,0,0	0/1:15,3:0.171:18:7,0:5,0:14,3:11,4,3,0
chr1	151993616	.	T	C	.	weak_evidence	AS_FilterStatus=weak_evidence;AS_SB_TABLE=38,47|0,4;DP=89;ECNT=2;ECNTH=2;GERMQ=93;MBQ=31,17;MFRL=301,313;MMQ=60,60;MPOS=39;NALOD=-1.112;NLOD=7.13;POPAF=6;ROQ=15;TLOD=1.07;AC=2;AN=6	GT:AD:AF:DP:F1R2:F2R1:FAD:SB	0/0:25,0:0.039:25:6,0:15,0:24,0:7,18,0,0	0/1:26,3:0.103:29:12,1:8,0:25,2:15,11,0,3
chr1	152195969	.	A	G	.	strand_bias;weak_evidence	AS_FilterStatus=weak_evidence,strand_bias;AS_SB_TABLE=28,90|6,0;DP=126;ECNT=1;ECNTH=1;GERMQ=93;MBQ=31,23;MFRL=293,419;MMQ=60,31;MPOS=34;NALOD=-1.574;NLOD=10.83;POPAF=3.33;ROQ=59;TLOD=4.64;AC=2;AN=6	GT:AD:AF:DP:F1R2:F2R1:FAD:SB	0/0:40,0:0.026:40:16,0:18,0:36,0:8,32,0,0	0/1:42,5:0.122:47:14,1:24,3:38,5:10,32,5,0
chr1	154114803	.	T	G	.	base_qual	AS_FilterStatus=base_qual;AS_SB_TABLE=58,39|5,0;DP=106;ECNT=3;ECNTH=1;GERMQ=93;MBQ=31,3;MFRL=304,372;MMQ=60,60;MPOS=35;NALOD=-1.19;NLOD=8.65;POPAF=6;ROQ=37;TLOD=5.1;AC=2;AN=6	GT:AD:AF:DP:F1R2:F2R1:FAD:SB	0/0:33,0:0.032:33:10,0:9,0:29,0:22,11,0,0	0/1:38,3:0.105:41:11,0:13,0:32,3:20,18,3,0
chr1	154139692	.	A	C	.	panel_of_normals;weak_evidence	AS_FilterStatus=weak_evidence;AS_SB_TABLE=42,34|3,1;DP=85;ECNT=2;ECNTH=2;GERMQ=93;MBQ=32,31;MFRL=319,275;MMQ=60,60;MPOS=24;NALOD=-1.237;NLOD=9.29;PON;POPAF=1.96;ROQ=37;TLOD=4.56;AC=2;AN=6	GT:AD:AF:DP:F1R2:F2R1:FAD:SB	0/0:33,0:0.029:33:15,0:9,0:31,0:19,14,0,0	0/1:24,3:0.142:27:11,0:5,1:23,3:12,12,2,1
chr1	154293900	.	C	T	.	PASS	AS_FilterStatus=SITE;AS_SB_TABLE=23,41|6,4;DP=77;ECNT=1;ECNTH=1;GERMQ=93;MBQ=32,32;MFRL=307,317;MMQ=60,60;MPOS=19;NALOD=-1.379;NLOD=6.88;POPAF=6;ROQ=72;TLOD=23.97;AC=2;AN=6	GT:AD:AF:DP:F1R2:F2R1:FAD:SB	0/0:26,0:0.04:26:9,0:12,0:23,0:9,17,0,0	0/1:12,4:0.25:16:5,1:6,2:11,3:3,9,3,1
chr1	154392501	.	T	A	.	clustered_events;weak_evidence	AS_FilterStatus=weak_evidence;AS_SB_TABLE=40,26|3,0;DP=69;ECNT=11;ECNTH=8;GERMQ=93;MBQ=28,18;MFRL=256,339;MMQ=60,60;MPOS=42;NALOD=-0.8013;NLOD=4.81;POPAF=2.24;ROQ=21;TLOD=4.91;AC=2;AN=6	GT:AD:AF:DP:F1R2:F2R1:FAD:SB	0/0:20,0:0.056:20:8,0:3,0:16,0:13,7,0,0	0/1:29,3:0.119:32:11,0:4,1:21,2:18,11,3,0
chr1	154638195	.	T	G	.	haplotype;weak_evidence	AS_FilterStatus=weak_evidence;AS_SB_TABLE=41,25|5,0;DP=72;ECNT=2;ECNTH=1;GERMQ=93;MBQ=31,10;MFRL=296,331;MMQ=60,60;MPOS=42;NALOD=-1.362;NLOD=6.62;POPAF=6;ROQ=24;TLOD=4.05;AC=2;AN=6	GT:AD:AF:DP:F1R2:F2R1:FAD:PGT:PID:PS:SB	0|0:23,0:0.042:23:5,0:10,0:22,0:0|1:154638195_T_G:154638195:16,7,0,0	0|1:21,3:0.121:24:6,0:10,0:20,2:0|1:154638195_T_G:154638195:13,8,3,0
chr1	156326689	.	T	A	.	clustered_events	AS_FilterStatus=SITE;AS_SB_TABLE=36,32|4,0;DP=74;ECNT=7;ECNTH=3;GERMQ=93;MBQ=30,19;MFRL=277,337;MMQ=60,60;MPOS=47;NALOD=-1.111;NLOD=6.93;POPAF=6;ROQ=18;TLOD=6.06;AC=2;AN=6	GT:AD:AF:DP:F1R2:F2R1:FAD:SB	0/0:24,0:0.039:24:8,0:4,0:23,0:10,14,0,0	0/1:21,3:0.148:24:9,0:4,1:19,3:16,5,3,0
chr1	156768290	.	C	G	.	base_qual;weak_evidence	AS_FilterStatus=weak_evidence,base_qual;AS_SB_TABLE=53,41|6,0;DP=103;ECNT=1;ECNTH=1;GERMQ=93;MBQ=31,9;MFRL=301,319;MMQ=60,60;MPOS=29;NALOD=-1.56;NLOD=10.44;POPAF=6;ROQ=22;TLOD=1.24;AC=2;AN=6	GT:AD:AF:DP:F1R2:F2R1:FAD:SB	0/0:36,0:0.027:36:17,0:12,0:35,0:21,15,0,0	0/1:26,4:0.118:30:13,0:7,0:24,3:14,12,4,0
chr1	159201052	.	T	C	.	base_qual;weak_evidence	AS_FilterStatus=weak_evidence,base_qual;AS_SB_TABLE=22,28|3,0;DP=53;ECNT=2;ECNTH=1;GERMQ=76;MBQ=32,4;MFRL=295,299;MMQ=60,60;MPOS=46;NALOD=-1.322;NLOD=6.02;POPAF=2.72;ROQ=21;TLOD=3.45;AC=2;AN=6	GT:AD:AF:DP:F1R2:F2R1:FAD:SB	0/0:21,0:0.045:21:10,0:9,0:20,0:8,13,0,0	0/1:20,3:0.149:23:11,0:7,0:19,3:8,12,3,0
chr1	159449833	.	C	A	.	clustered_events;haplotype	AS_FilterStatus=SITE;AS_SB_TABLE=29,53|5,2;DP=89;ECNT=11;ECNTH=11;GERMQ=93;MBQ=32,32;MFRL=278,191;MMQ=60,29;MPOS=33;NALOD=-1.505;NLOD=9.33;POPAF=2.54;ROQ=68;TLOD=36.71;AC=2;AN=6	GT:AD:AF:DP:F1R2:F2R1:FAD:PGT:PID:PS:SB	0|0:30,0:0.03:30:8,0:11,0:31,0:0|1:159449830_TG_CT:159449830:11,19,0,0	0|1:28,3:0.1:31:13,1:5,1:26,2:0|1:159449830_TG_CT:159449830:12,16,2,1
chr1	159449841	.	A	G	.	clustered_events;haplotype	AS_FilterStatus=SITE;AS_SB_TABLE=27,55|6,2;DP=90;ECNT=11;ECNTH=11;GERMQ=93;MBQ=32,24;MFRL=278,180;MMQ=60,35;MPOS=31;NALOD=-1.519;NLOD=9.63;POPAF=2.3;ROQ=52;TLOD=44.85;AC=2;AN=6	GT:AD:AF:DP:F1R2:F2R1:FAD:PGT:PID:PS:SB	0|0:32,0:0.029:32:9,0:11,0:32,0:0|1:159449830_TG_CT:159449830:11,21,0,0	0|1:28,3:0.103:31:13,1:5,1:25,2:0|1:159449830_TG_CT:159449830:11,17,2,1
chr1	159449870	.	C	T	.	clustered_events;haplotype	AS_FilterStatus=SITE;AS_SB_TABLE=32,57|7,8;DP=104;ECNT=11;ECNTH=11;GERMQ=93;MBQ=24,20;MFRL=270,169;MMQ=60,29;MPOS=34;NALOD=-1.568;NLOD=10.84;POPAF=1.92;ROQ=93;TLOD=56.12;AC=2;AN=6	GT:AD:AF:DP:F1R2:F2R1:FAD:PGT:PID:PS:SB	0|0:38,0:0.026:38:13,0:10,0:36,0:0|1:159449830_TG_CT:159449830:15,23,0,0	0|1:25,5:0.154:30:11,1:3,2:21,3:0|1:159449830_TG_CT:159449830:11,14,2,3
chr1	159449883	.	C	T	.	clustered_events;haplotype	AS_FilterStatus=SITE;AS_SB_TABLE=30,56|7,8;DP=101;ECNT=11;ECNTH=11;GERMQ=93;MBQ=32,20;MFRL=273,169;MMQ=60,29;MPOS=47;NALOD=-1.568;NLOD=10.84;POPAF=1.92;ROQ=83;TLOD=56.03;AC=2;AN=6	GT:AD:AF:DP:F1R2:F2R1:FAD:PGT:PID:PS:SB	0|0:38,0:0.026:38:13,0:12,0:36,0:0|1:159449830_TG_CT:159449830:16,22,0,0	0|1:21,5:0.154:26:8,1:3,2:21,3:0|1:159449830_TG_CT:159449830:7,14,2,3
chr1	159449885	.	G	A	.	clustered_events;haplotype	AS_FilterStatus=SITE;AS_SB_TABLE=30,54|7,8;DP=99;ECNT=11;ECNTH=11;GERMQ=82;MBQ=29,20;MFRL=275,169;MMQ=60,29;MPOS=46;NALOD=-1.544;NLOD=10.23;POPAF=0.959;ROQ=93;TLOD=56.03;AC=2;AN=6	GT:AD:AF:DP:F1R2:F2R1:FAD:PGT:PID:PS:SB	0|0:36,0:0.028:36:13,0:10,0:34,0:0|1:159449830_TG_CT:159449830:16,20,0,0	0|1:21,5:0.154:26:7,1:3,2:21,3:0|1:159449830_TG_CT:159449830:7,14,2,3
chr1	159449890	.	G	A	.	clustered_events;haplotype	AS_FilterStatus=SITE;AS_SB_TABLE=31,53|7,8;DP=99;ECNT=11;ECNTH=11;GERMQ=89;MBQ=25,20;MFRL=273,169;MMQ=60,29;MPOS=48;NALOD=-1.531;NLOD=9.93;POPAF=1.89;ROQ=78;TLOD=56.12;AC=2;AN=6	GT:AD:AF:DP:F1R2:F2R1:FAD:PGT:PID:PS:SB	0|0:36,0:0.029:36:12,0:10,0:33,0:0|1:159449830_TG_CT:159449830:16,20,0,0	0|1:20,5:0.167:25:7,1:2,2:19,3:0|1:159449830_TG_CT:159449830:7,13,2,3
chr1	159449899	.	G	T	.	clustered_events;haplotype	AS_FilterStatus=SITE;AS_SB_TABLE=30,51|7,8;DP=96;ECNT=11;ECNTH=11;GERMQ=78;MBQ=31,20;MFRL=270,169;MMQ=60,29;MPOS=52;NALOD=-1.491;NLOD=9.03;POPAF=1.89;ROQ=77;TLOD=56.21;AC=2;AN=6	GT:AD:AF:DP:F1R2:F2R1:FAD:PGT:PID:PS:SB	0|0:34,0:0.031:34:12,0:11,0:30,0:0|1:159449830_TG_CT:159449830:16,18,0,0	0|1:20,5:0.167:25:6,1:3,2:19,3:0|1:159449830_TG_CT:159449830:7,13,2,3
chr1	161312456	.	C	A	.	weak_evidence	AS_FilterStatus=weak_evidence;AS_SB_TABLE=29,54|2,3;DP=90;ECNT=1;ECNTH=1;GERMQ=93;MBQ=30,30;MFRL=317,303;MMQ=60,60;MPOS=34;NALOD=-1.064;NLOD=5.97;POPAF=0.824;ROQ=39;TLOD=4.64;AC=2;AN=6	GT:AD:AF:DP:F1R2:F2R1:FAD:SB	0/0:20,0:0.043:20:10,0:3,0:20,0:7,13,0,0	0/1:23,2:0.111:25:8,0:11,1:23,2:8,15,0,2
chr1	161772904	.	A	T	.	base_qual;clustered_events;haplotype	AS_FilterStatus=base_qual;AS_SB_TABLE=12,56|0,3;DP=75;ECNT=10;ECNTH=6;GERMQ=93;MBQ=31,5;MFRL=297,308;MMQ=60,60;MPOS=53;NALOD=-1.396;NLOD=6.69;POPAF=6;ROQ=33;TLOD=7.14;AC=2;AN=6	GT:AD:AF:DP:F1R2:F2R1:FAD:PGT:PID:PS:SB	0|0:23,0:0.039:23:8,0:11,0:23,0:0|1:161772904_A_T:161772904:2,21,0,0	0|1:21,3:0.166:24:5,0:9,0:19,3:0|1:161772904_A_T:161772904:5,16,0,3
chr1	161772923	.	A	C	.	clustered_events;haplotype	AS_FilterStatus=SITE;AS_SB_TABLE=10,54|0,3;DP=68;ECNT=10;ECNTH=6;GERMQ=93;MBQ=31,10;MFRL=300,308;MMQ=60,60;MPOS=17;NALOD=-1.407;NLOD=6.98;POPAF=6;ROQ=26;TLOD=7.18;AC=2;AN=6	GT:AD:AF:DP:F1R2:F2R1:FAD:PGT:PID:PS:SB	0|0:23,0:0.038:23:8,0:11,0:24,0:0|1:161772904_A_T:161772904:3,20,0,0	0|1:18,3:0.166:21:4,0:8,0:19,3:0|1:161772904_A_T:161772904:2,16,0,3
chr1	161772933	.	G	T	.	base_qual;clustered_events;weak_evidence	AS_FilterStatus=weak_evidence,base_qual;AS_SB_TABLE=9,50|0,3;DP=62;ECNT=10;ECNTH=4;GERMQ=93;MBQ=30,9;MFRL=302,338;MMQ=60,60;MPOS=27;NALOD=-1.378;NLOD=6.62;POPAF=6;ROQ=27;TLOD=2.75;AC=2;AN=6	GT:AD:AF:DP:F1R2:F2R1:FAD:SB	0/0:21,0:0.04:21:9,0:7,0:22,0:3,18,0,0	0/1:19,3:0.16:22:4,0:6,0:19,3:2,17,0,3
chr1	162134533	.	A	G	.	clustered_events;weak_evidence	AS_FilterStatus=weak_evidence;AS_SB_TABLE=49,12|5,0;DP=73;ECNT=7;ECNTH=2;GERMQ=93;MBQ=32,10;MFRL=310,277;MMQ=60,60;MPOS=48;NALOD=-1.072;NLOD=5.97;POPAF=6;ROQ=12;TLOD=3.67;AC=2;AN=6	GT:AD:AF:DP:F1R2:F2R1:FAD:SB	0/0:20,0:0.043:20:10,0:7,0:20,0:17,3,0,0	0/1:18,5:0.193:23:7,0:8,1:17,4:13,5,5,0
chr1	162605200	.	T	G	.	base_qual;clustered_events;haplotype;weak_evidence	AS_FilterStatus=weak_evidence,base_qual;AS_SB_TABLE=56,32|5,0;DP=102;ECNT=9;ECNTH=1;GERMQ=93;MBQ=30,4;MFRL=298,294;MMQ=60,60;MPOS=43;NALOD=-1.513;NLOD=8.63;POPAF=6;ROQ=24;TLOD=1.33;AC=2;AN=6	GT:AD:AF:DP:F1R2:F2R1:FAD:PGT:PID:PS:SB	0|0:30,0:0.03:30:8,0:7,0:29,0:1|0:162605185_T_G:162605185:16,14,0,0	1|0:25,5:0.126:30:12,0:2,0:23,4:1|0:162605185_T_G:162605185:16,9,5,0
chr1	163208209	.	G	A	.	germline	AS_FilterStatus=SITE;AS_SB_TABLE=5,56|2,17;DP=80;ECNT=3;ECNTH=1;GERMQ=2;MBQ=30,32;MFRL=281,291;MMQ=60,60;MPOS=37;NALOD=-1.38;NLOD=6.92;POPAF=0.176;ROQ=89;TLOD=47.65;AC=2;AN=6	GT:AD:AF:DP:F1R2:F2R1:FAD:SB	0/0:27,0:0.04:27:9,0:11,0:23,0:4,23,0,0	0/1:21,8:0.258:29:9,3:12,3:21,7:0,21,2,6
chr1	164021357	.	T	C	.	PASS	AS_FilterStatus=SITE;AS_SB_TABLE=46,23|13,5;DP=89;ECNT=2;ECNTH=1;GERMQ=20;MBQ=32,28;MFRL=287,278;MMQ=60,60;MPOS=38;NALOD=-1.351;NLOD=6.32;POPAF=0.334;ROQ=78;TLOD=38.46;AC=2;AN=6	GT:AD:AF:DP:F1R2:F2R1:FAD:PGT:PID:PS:SB	0|0:23,0:0.043:23:11,0:7,0:21,0:1|0:164021331_CA_C:164021331:16,7,0,0	1|0:22,7:0.258:29:7,2:11,3:19,6:1|0:164021331_CA_C:164021331:15,7,5,2
chr1	166530307	.	A	T	.	base_qual;strand_bias;weak_evidence	AS_FilterStatus=weak_evidence,base_qual,strand_bias;AS_SB_TABLE=33,69|4,0;DP=107;ECNT=1;ECNTH=1;GERMQ=93;MBQ=31,8;MFRL=298,304;MMQ=60,60;MPOS=61;NALOD=-1.607;NLOD=11.74;POPAF=6;ROQ=6;TLOD=1.23;AC=2;AN=6	GT:AD:AF:DP:F1R2:F2R1:FAD:SB	0/0:41,0:0.024:41:20,0:18,0:39,0:8,33,0,0	0/1:24,3:0.11:27:12,0:10,0:22,3:10,14,3,0
chr1	166888470	.	G	T	.	weak_evidence	AS_FilterStatus=weak_evidence;AS_SB_TABLE=52,110|1,3;DP=174;ECNT=1;ECNTH=1;GERMQ=93;MBQ=32,32;MFRL=303,222;MMQ=60,60;MPOS=22;NALOD=-1.759;NLOD=16.8;POPAF=6;ROQ=47;TLOD=4.83;AC=2;AN=6	GT:AD:AF:DP:F1R2:F2R1:FAD:SB	0/0:60,0:0.017:60:30,0:24,0:56,0:21,39,0,0	0/1:40,4:0.112:44:18,3:17,1:38,4:12,28,1,3
chr1	168549881	.	G	T	.	weak_evidence	AS_FilterStatus=weak_evidence;AS_SB_TABLE=54,42|3,0;DP=102;ECNT=2;ECNTH=2;GERMQ=93;MBQ=32,32;MFRL=296,181;MMQ=60,40;MPOS=19;NALOD=-1.55;NLOD=10.23;POPAF=6;ROQ=46;TLOD=4.8;AC=2;AN=6	GT:AD:AF:DP:F1R2:F2R1:FAD:SB	0/0:39,0:0.027:39:12,0:20,0:34,0:22,17,0,0	0/1:24,3:0.159:27:9,1:11,2:20,3:11,13,3,0
chr1	168549908	.	C	T	.	PASS	AS_FilterStatus=SITE;AS_SB_TABLE=48,47|3,3;DP=105;ECNT=2;ECNTH=1;GERMQ=93;MBQ=31,20;MFRL=298,181;MMQ=60,47;MPOS=27;NALOD=-1.585;NLOD=11.13;POPAF=2.45;ROQ=42;TLOD=8.75;AC=2;AN=6	GT:AD:AF:DP:F1R2:F2R1:FAD:SB	0/0:40,0:0.025:40:10,0:22,0:37,0:21,19,0,0	0/1:25,6:0.148:31:10,1:9,2:22,3:11,14,3,3
chr1	170077729	.	A	T	.	weak_evidence	AS_FilterStatus=weak_evidence;AS_SB_TABLE=47,28|2,1;DP=81;ECNT=1;ECNTH=1;GERMQ=93;MBQ=32,18;MFRL=300,242;MMQ=60,60;MPOS=12;NALOD=-1.556;NLOD=10.53;POPAF=6;ROQ=8;TLOD=1.69;AC=2;AN=6	GT:AD:AF:DP:F1R2:F2R1:FAD:SB	0/0:37,0:0.027:37:16,0:17,0:35,0:21,16,0,0	0/1:16,3:0.132:19:7,0:8,0:15,2:13,3,2,1
chr1	173656779	.	C	T	.	weak_evidence	AS_FilterStatus=weak_evidence;AS_SB_TABLE=66,60|1,2;DP=135;ECNT=1;ECNTH=1;GERMQ=93;MBQ=32,28;MFRL=292,335;MMQ=60,60;MPOS=49;NALOD=-1.689;NLOD=14.14;POPAF=6;ROQ=4;TLOD=2.73;AC=2;AN=6	GT:AD:AF:DP:F1R2:F2R1:FAD:SB	0/0:51,0:0.02:51:19,0:21,0:47,0:27,24,0,0	0/1:30,3:0.135:33:12,1:11,0:24,3:17,13,1,2
chr1	175450064	.	G	T	.	PASS	AS_FilterStatus=SITE;AS_SB_TABLE=54,49|2,2;DP=109;ECNT=1;ECNTH=1;GERMQ=93;MBQ=32,32;MFRL=303,246;MMQ=60,60;MPOS=26;NALOD=-1.525;NLOD=9.63;POPAF=6;ROQ=45;TLOD=7.17;AC=2;AN=6	GT:AD:AF:DP:F1R2:F2R1:FAD:SB	0/0:36,0:0.029:36:17,0:14,0:32,0:21,15,0,0	0/1:34,3:0.121:37:17,2:11,1:28,3:16,18,1,2
chr1	180347334	.	T	C	.	base_qual;weak_evidence	AS_FilterStatus=weak_evidence,base_qual;AS_SB_TABLE=27,28|0,5;DP=67;ECNT=2;ECNTH=1;GERMQ=93;MBQ=31,2;MFRL=291,281;MMQ=60,60;MPOS=33;NALOD=-1.169;NLOD=7.73;POPAF=6;ROQ=20;TLOD=1.59;AC=2;AN=6	GT:AD:AF:DP:F1R2:F2R1:FAD:SB	0/0:28,0:0.034:28:10,0:11,0:26,0:13,15,0,0	0/1:10,3:0.255:13:5,0:3,0:10,3:7,3,0,3
chr1	180578593	.	T	C	.	base_qual;haplotype;weak_evidence	AS_FilterStatus=weak_evidence,base_qual;AS_SB_TABLE=36,53|1,3;DP=99;ECNT=1;ECNTH=1;GERMQ=93;MBQ=32,5;MFRL=275,341;MMQ=60,60;MPOS=30;NALOD=-1.515;NLOD=9.03;POPAF=6;ROQ=10;TLOD=1.07;AC=2;AN=6	GT:AD:AF:DP:F1R2:F2R1:FAD:PGT:PID:PS:SB	0|0:33,0:0.03:33:17,0:13,0:30,0:0|1:180578581_C_T:180578581:15,18,0,0	0|1:30,4:0.116:34:14,1:11,0:28,4:0|1:180578581_C_T:180578581:10,20,1,3
chr1	181276772	.	T	A	.	clustered_events	AS_FilterStatus=SITE;AS_SB_TABLE=78,59|3,3;DP=146;ECNT=6;ECNTH=6;GERMQ=93;MBQ=32,20;MFRL=298,186;MMQ=60,41;MPOS=50;NALOD=-1.662;NLOD=12.94;POPAF=1.82;ROQ=5;TLOD=7.9;AC=2;AN=6	GT:AD:AF:DP:F1R2:F2R1:FAD:SB	0/0:46,0:0.021:46:21,0:22,0:43,0:21,25,0,0	0/1:40,6:0.103:46:18,3:15,0:34,3:24,16,3,3
chr1	181276810	.	A	C	.	clustered_events	AS_FilterStatus=SITE;AS_SB_TABLE=78,61|3,3;DP=149;ECNT=6;ECNTH=6;GERMQ=93;MBQ=32,20;MFRL=290,186;MMQ=60,41;MPOS=59;NALOD=-1.658;NLOD=12.64;POPAF=1.77;ROQ=21;TLOD=7.48;AC=2;AN=6	GT:AD:AF:DP:F1R2:F2R1:FAD:SB	0/0:46,0:0.022:46:15,0:21,0:42,0:22,24,0,0	0/1:37,6:0.102:43:13,3:17,0:34,3:23,14,3,3
chr1	181851427	.	A	C	.	weak_evidence	AS_FilterStatus=weak_evidence;AS_SB_TABLE=28,26|2,1;DP=59;ECNT=3;ECNTH=2;GERMQ=83;MBQ=33,20;MFRL=289,215;MMQ=60,60;MPOS=30;NALOD=-1.395;NLOD=6.91;POPAF=2.23;ROQ=39;TLOD=2.45;AC=2;AN=6	GT:AD:AF:DP:F1R2:F2R1:FAD:SB	0/0:24,0:0.039:24:5,0:13,0:23,0:13,11,0,0	0/1:13,3:0.197:16:3,0:7,2:11,2:6,7,2,1
chr1	181955493	.	G	A	.	base_qual;clustered_events;weak_evidence	AS_FilterStatus=weak_evidence,base_qual;AS_SB_TABLE=35,26|3,0;DP=64;ECNT=5;ECNTH=1;GERMQ=93;MBQ=30,5;MFRL=281,357;MMQ=60,40;MPOS=41;NALOD=-1.03;NLOD=5.72;POPAF=3.35;ROQ=5;TLOD=3.29;AC=2;AN=6	GT:AD:AF:DP:F1R2:F2R1:FAD:SB	0/0:23,0:0.047:23:9,0:4,0:19,0:14,9,0,0	0/1:22,3:0.147:25:5,0:6,0:19,3:11,11,3,0
chr1	182043681	.	T	C	.	PASS	AS_FilterStatus=SITE;AS_SB_TABLE=44,41|2,6;DP=94;ECNT=1;ECNTH=1;GERMQ=93;MBQ=32,33;MFRL=297,344;MMQ=60,60;MPOS=40;NALOD=-1.362;NLOD=6.62;POPAF=6;ROQ=18;TLOD=17.16;AC=2;AN=6	GT:AD:AF:DP:F1R2:F2R1:FAD:SB	0/0:25,0:0.042:25:12,0:9,0:22,0:10,15,0,0	0/1:26,5:0.2:31:7,0:15,5:23,5:16,10,1,4
chr1	183382407	.	A	T	.	clustered_events	AS_FilterStatus=SITE;AS_SB_TABLE=46,33|2,3;DP=85;ECNT=12;ECNTH=10;GERMQ=93;MBQ=32,32;MFRL=281,0;MMQ=60,29;MPOS=6;NALOD=-1.387;NLOD=6.88;POPAF=3.02;ROQ=68;TLOD=8.48;AC=2;AN=6	GT:AD:AF:DP:F1R2:F2R1:FAD:SB	0/0:26,0:0.039:26:10,0:2,0:23,0:12,14,0,0	0/1:28,2:0.11:30:13,1:4,1:23,2:18,10,0,2
chr1	183662012	.	C	T	.	clustered_events;haplotype	AS_FilterStatus=SITE;AS_SB_TABLE=66,59|3,0;DP=131;ECNT=3;ECNTH=3;GERMQ=93;MBQ=32,32;MFRL=291,388;MMQ=46,28;MPOS=26;NALOD=-1.637;NLOD=12.33;POPAF=1.92;ROQ=19;TLOD=7;AC=2;AN=6	GT:AD:AF:DP:F1R2:F2R1:FAD:PGT:PID:PS:SB	0|0:51,0:0.023:51:17,0:22,0:41,0:0|1:183662012_C_T:183662012:31,20,0,0	0|1:34,3:0.11:37:11,2:18,1:31,3:0|1:183662012_C_T:183662012:17,17,3,0
chr1	183662014	.	T	C	.	clustered_events;haplotype	AS_FilterStatus=SITE;AS_SB_TABLE=67,59|3,0;DP=129;ECNT=3;ECNTH=3;GERMQ=93;MBQ=32,31;MFRL=292,388;MMQ=46,28;MPOS=24;NALOD=-1.637;NLOD=12.33;POPAF=1.92;ROQ=40;TLOD=6.97;AC=2;AN=6	GT:AD:AF:DP:F1R2:F2R1:FAD:PGT:PID:PS:SB	0|0:51,0:0.023:51:17,0:22,0:41,0:0|1:183662012_C_T:183662012:31,20,0,0	0|1:35,3:0.107:38:11,2:18,1:32,3:0|1:183662012_C_T:183662012:18,17,3,0
chr1	184544678	.	C	G	.	PASS	AS_FilterStatus=SITE;AS_SB_TABLE=82,56|5,2;DP=148;ECNT=1;ECNTH=1;GERMQ=93;MBQ=32,33;MFRL=287,280;MMQ=60,60;MPOS=45;NALOD=-1.642;NLOD=12.64;POPAF=6;ROQ=25;TLOD=12.81;AC=2;AN=6	GT:AD:AF:DP:F1R2:F2R1:FAD:SB	0/0:46,0:0.022:46:20,0:21,0:42,0:29,17,0,0	0/1:39,5:0.119:44:19,4:15,0:36,4:26,13,3,2
chr1	184704063	.	C	T	.	weak_evidence	AS_FilterStatus=weak_evidence;AS_SB_TABLE=36,64|1,2;DP=106;ECNT=1;ECNTH=1;GERMQ=93;MBQ=32,20;MFRL=285,231;MMQ=60,60;MPOS=28;NALOD=-1.482;NLOD=8.68;POPAF=6;ROQ=4;TLOD=3.63;AC=2;AN=6	GT:AD:AF:DP:F1R2:F2R1:FAD:SB	0/0:32,0:0.032:32:16,0:12,0:29,0:9,23,0,0	0/1:30,3:0.1:33:10,1:12,0:26,2:12,18,1,2
chr1	184754770	.	G	C	.	strand_bias;weak_evidence	AS_FilterStatus=weak_evidence,strand_bias;AS_SB_TABLE=36,15|0,4;DP=56;ECNT=1;ECNTH=1;GERMQ=93;MBQ=32,22;MFRL=296,352;MMQ=60,60;MPOS=56;NALOD=-0.9984;NLOD=5.37;POPAF=6;ROQ=31;TLOD=1.85;AC=2;AN=6	GT:AD:AF:DP:F1R2:F2R1:FAD:SB	0/0:20,0:0.05:20:6,0:8,0:18,0:11,9,0,0	0/1:21,3:0.14:24:12,1:5,0:20,3:15,6,0,3
chr1	185894205	.	T	A	.	haplotype;weak_evidence	AS_FilterStatus=weak_evidence;AS_SB_TABLE=47,32|3,0;DP=82;ECNT=2;ECNTH=2;GERMQ=93;MBQ=30,21;MFRL=285,366;MMQ=60,60;MPOS=40;NALOD=-1.38;NLOD=6.92;POPAF=6;ROQ=20;TLOD=2.08;AC=2;AN=6	GT:AD:AF:DP:F1R2:F2R1:FAD:PGT:PID:PS:SB	0|0:28,0:0.04:28:9,0:10,0:23,0:0|1:185894196_T_A:185894196:16,12,0,0	0|1:28,3:0.139:31:8,0:10,2:22,3:0|1:185894196_T_A:185894196:18,10,3,0
chr1	186638989	.	G	A	.	clustered_events;haplotype	AS_FilterStatus=SITE;AS_SB_TABLE=47,34|2,1;DP=84;ECNT=9;ECNTH=9;GERMQ=93;MBQ=25,32;MFRL=303,151;MMQ=60,40;MPOS=13;NALOD=-1.415;NLOD=7.53;POPAF=2.07;ROQ=15;TLOD=6.63;AC=2;AN=6	GT:AD:AF:DP:F1R2:F2R1:FAD:PGT:PID:PS:SB	0|0:28,0:0.037:28:12,0:10,0:25,0:0|1:186638985_C_G:186638985:16,12,0,0	0|1:26,3:0.107:29:9,2:13,0:24,2:0|1:186638985_C_G:186638985:15,11,2,1
chr1	186638994	.	T	C	.	clustered_events;haplotype	AS_FilterStatus=SITE;AS_SB_TABLE=49,35|2,1;DP=90;ECNT=9;ECNTH=9;GERMQ=93;MBQ=32,20;MFRL=303,151;MMQ=60,40;MPOS=13;NALOD=-1.447;NLOD=8.13;POPAF=3.71;ROQ=9;TLOD=6.57;AC=2;AN=6	GT:AD:AF:DP:F1R2:F2R1:FAD:PGT:PID:PS:SB	0|0:29,0:0.034:29:13,0:12,0:27,0:0|1:186638985_C_G:186638985:17,12,0,0	0|1:27,3:0.103:30:10,2:14,0:25,2:0|1:186638985_C_G:186638985:16,11,2,1
chr1	186639009	.	T	A	.	clustered_events;haplotype	AS_FilterStatus=SITE;AS_SB_TABLE=51,36|2,2;DP=91;ECNT=9;ECNTH=9;GERMQ=93;MBQ=31,20;MFRL=303,162;MMQ=60,41;MPOS=23;NALOD=-1.405;NLOD=7.22;POPAF=3.13;ROQ=9;TLOD=13.03;AC=2;AN=6	GT:AD:AF:DP:F1R2:F2R1:FAD:PGT:PID:PS:SB	0|0:27,0:0.038:27:10,0:10,0:24,0:0|1:186639006_CC_TT:186639006:16,11,0,0	0|1:28,4:0.1:32:9,2:12,0:26,2:0|1:186639006_CC_TT:186639006:15,13,2,2
chr1	186639011	.	C	T	.	clustered_events;haplotype	AS_FilterStatus=SITE;AS_SB_TABLE=46,35|2,2;DP=85;ECNT=9;ECNTH=9;GERMQ=93;MBQ=31,20;MFRL=303,162;MMQ=60,41;MPOS=25;NALOD=-1.405;NLOD=7.22;POPAF=3.13;ROQ=7;TLOD=13.08;AC=2;AN=6	GT:AD:AF:DP:F1R2:F2R1:FAD:PGT:PID:PS:SB	0|0:25,0:0.038:25:8,0:10,0:24,0:0|1:186639006_CC_TT:186639006:14,11,0,0	0|1:26,4:0.1:30:8,2:12,0:26,2:0|1:186639006_CC_TT:186639006:13,13,2,2
chr1	186774651	.	C	G	.	base_qual;clustered_events;weak_evidence	AS_FilterStatus=weak_evidence,base_qual;AS_SB_TABLE=34,25|3,0;DP=67;ECNT=5;ECNTH=5;GERMQ=93;MBQ=30,7;MFRL=312,327;MMQ=60,60;MPOS=58;NALOD=-1.429;NLOD=7.52;POPAF=6;ROQ=33;TLOD=3.3;AC=2;AN=6	GT:AD:AF:DP:F1R2:F2R1:FAD:SB	0/0:25,0:0.036:25:11,0:7,0:25,0:16,9,0,0	0/1:13,3:0.217:16:7,0:2,0:12,3:9,4,3,0
chr1	187573067	.	C	T	.	weak_evidence	AS_FilterStatus=weak_evidence;AS_SB_TABLE=61,35|1,2;DP=103;ECNT=1;ECNTH=1;GERMQ=93;MBQ=31,32;MFRL=274,351;MMQ=60,60;MPOS=24;NALOD=-1.444;NLOD=7.78;POPAF=6;ROQ=19;TLOD=4.48;AC=2;AN=6	GT:AD:AF:DP:F1R2:F2R1:FAD:SB	0/0:33,0:0.035:33:9,0:14,0:26,0:19,14,0,0	0/1:36,3:0.107:39:17,2:14,1:32,3:26,10,1,2
chr1	188513297	.	T	C	.	PASS	AS_FilterStatus=SITE;AS_SB_TABLE=30,48|6,7;DP=93;ECNT=1;ECNTH=1;GERMQ=93;MBQ=33,33;MFRL=295,277;MMQ=60,60;MPOS=47;NALOD=-1.454;NLOD=8.13;POPAF=6;ROQ=77;TLOD=31.98;AC=2;AN=6	GT:AD:AF:DP:F1R2:F2R1:FAD:SB	0/0:29,0:0.034:29:12,0:15,0:27,0:13,16,0,0	0/1:22,9:0.312:31:11,5:10,4:21,9:6,16,4,5
chr1	189684298	.	T	A	.	weak_evidence	AS_FilterStatus=weak_evidence;AS_SB_TABLE=14,37|2,1;DP=59;ECNT=1;ECNTH=1;GERMQ=93;MBQ=32,26;MFRL=272,259;MMQ=60,60;MPOS=50;NALOD=-1.301;NLOD=5.72;POPAF=6;ROQ=28;TLOD=5.02;AC=2;AN=6	GT:AD:AF:DP:F1R2:F2R1:FAD:SB	0/0:22,0:0.048:22:6,0:3,0:19,0:4,18,0,0	0/1:16,3:0.249:19:5,0:2,2:11,3:6,10,2,1
chr1	190260674	.	T	C	.	weak_evidence	AS_FilterStatus=weak_evidence;AS_SB_TABLE=53,39|1,2;DP=95;ECNT=1;ECNTH=1;GERMQ=93;MBQ=32,32;MFRL=301,314;MMQ=60,60;MPOS=71;NALOD=-1.38;NLOD=6.92;POPAF=6;ROQ=31;TLOD=4.58;AC=2;AN=6	GT:AD:AF:DP:F1R2:F2R1:FAD:SB	0/0:24,0:0.04:24:9,0:14,0:23,0:13,11,0,0	0/1:27,3:0.133:30:13,2:11,1:25,3:17,10,1,2
chr1	190970979	.	G	A	.	PASS	AS_FilterStatus=SITE;AS_SB_TABLE=59,60|2,5;DP=130;ECNT=1;ECNTH=1;GERMQ=93;MBQ=32,32;MFRL=296,334;MMQ=60,60;MPOS=52;NALOD=-1.55;NLOD=10.23;POPAF=6;ROQ=45;TLOD=12.76;AC=2;AN=6	GT:AD:AF:DP:F1R2:F2R1:FAD:SB	0/0:35,0:0.027:35:16,0:16,0:34,0:19,16,0,0	0/1:44,7:0.162:51:24,3:11,3:35,6:24,20,2,5
chr1	191152672	.	T	C	.	base_qual;clustered_events;weak_evidence	AS_FilterStatus=weak_evidence,base_qual;AS_SB_TABLE=25,38|0,5;DP=70;ECNT=4;ECNTH=1;GERMQ=93;MBQ=32,8;MFRL=320,297;MMQ=60,60;MPOS=50;NALOD=-1.369;NLOD=6.57;POPAF=6;ROQ=11;TLOD=4.86;AC=2;AN=6	GT:AD:AF:DP:F1R2:F2R1:FAD:SB	0/0:22,0:0.041:22:8,0:13,0:22,0:7,15,0,0	0/1:20,5:0.192:25:9,0:8,0:18,4:11,9,0,5
chr1	193237644	.	A	G	.	weak_evidence	AS_FilterStatus=weak_evidence;AS_SB_TABLE=29,29|4,0;DP=62;ECNT=1;ECNTH=1;GERMQ=93;MBQ=31,10;MFRL=298,312;MMQ=60,60;MPOS=54;NALOD=-1.322;NLOD=6.02;POPAF=6;ROQ=31;TLOD=1.02;AC=2;AN=6	GT:AD:AF:DP:F1R2:F2R1:FAD:SB	0/0:21,0:0.045:21:13,0:4,0:20,0:9,12,0,0	0/1:18,1:0.111:19:8,0:6,1:15,1:7,11,1,0
chr1	194324552	.	T	A	.	PASS	AS_FilterStatus=SITE;AS_SB_TABLE=45,51|2,1;DP=100;ECNT=1;ECNTH=1;GERMQ=93;MBQ=32,34;MFRL=287,289;MMQ=60,60;MPOS=65;NALOD=-1.567;NLOD=10.79;POPAF=6;ROQ=33;TLOD=5.36;AC=2;AN=6	GT:AD:AF:DP:F1R2:F2R1:FAD:SB	0/0:41,0:0.026:41:13,0:22,0:36,0:18,23,0,0	0/1:25,3:0.142:28:7,2:16,1:23,3:13,12,2,1
chr1	194485899	.	T	A	.	weak_evidence	AS_FilterStatus=weak_evidence;AS_SB_TABLE=38,43|1,2;DP=85;ECNT=1;ECNTH=1;GERMQ=93;MBQ=32,20;MFRL=289,221;MMQ=60,60;MPOS=14;NALOD=-1.462;NLOD=8.43;POPAF=6;ROQ=26;TLOD=3.88;AC=2;AN=6	GT:AD:AF:DP:F1R2:F2R1:FAD:SB	0/0:31,0:0.033:31:10,0:18,0:28,0:15,16,0,0	0/1:28,3:0.107:31:11,2:12,0:24,2:12,16,1,2
chr1	195435138	.	G	T	.	PASS	AS_FilterStatus=SITE;AS_SB_TABLE=47,64|2,2;DP=119;ECNT=1;ECNTH=1;GERMQ=93;MBQ=32,26;MFRL=299,257;MMQ=60,60;MPOS=43;NALOD=-1.628;NLOD=12.34;POPAF=6;ROQ=12;TLOD=5.87;AC=2;AN=6	GT:AD:AF:DP:F1R2:F2R1:FAD:SB	0/0:44,0:0.023:44:17,0:22,0:41,0:13,31,0,0	0/1:27,3:0.107:30:12,0:10,2:24,2:15,12,2,1
chr1	196537671	.	G	A	.	weak_evidence	AS_FilterStatus=weak_evidence;AS_SB_TABLE=60,44|2,1;DP=108;ECNT=1;ECNTH=1;GERMQ=93;MBQ=32,32;MFRL=303,256;MMQ=60,60;MPOS=56;NALOD=-1.504;NLOD=9.28;POPAF=6;ROQ=20;TLOD=3.27;AC=2;AN=6	GT:AD:AF:DP:F1R2:F2R1:FAD:SB	0/0:33,0:0.03:33:14,0:14,0:31,0:12,21,0,0	0/1:32,3:0.113:35:12,1:18,2:30,3:23,9,2,1
chr1	198464960	.	G	A	.	PASS	AS_FilterStatus=SITE;AS_SB_TABLE=77,51|1,3;DP=133;ECNT=1;ECNTH=1;GERMQ=93;MBQ=32,26;MFRL=300,270;MMQ=60,60;MPOS=49;NALOD=-1.623;NLOD=12.34;POPAF=6;ROQ=3;TLOD=5.67;AC=2;AN=6	GT:AD:AF:DP:F1R2:F2R1:FAD:SB	0/0:50,0:0.023:50:19,0:22,0:41,0:27,23,0,0	0/1:35,4:0.111:39:13,0:16,3:31,3:23,12,1,3
chr1	199496761	.	G	C	.	base_qual;haplotype;weak_evidence	AS_FilterStatus=weak_evidence,base_qual;AS_SB_TABLE=56,31|3,0;DP=92;ECNT=3;ECNTH=1;GERMQ=93;MBQ=31,4;MFRL=284,430;MMQ=60,60;MPOS=21;NALOD=-1.579;NLOD=11.08;POPAF=6;ROQ=27;TLOD=1.42;AC=2;AN=6	GT:AD:AF:DP:F1R2:F2R1:FAD:PGT:PID:PS:SB	0|0:39,0:0.026:39:20,0:16,0:37,0:0|1:199496761_G_C:199496761:26,13,0,0	0|1:20,3:0.134:23:12,0:6,0:18,3:0|1:199496761_G_C:199496761:14,6,3,0
chr1	199765826	.	C	A	.	PASS	AS_FilterStatus=SITE;AS_SB_TABLE=29,48|3,3;DP=84;ECNT=1;ECNTH=1;GERMQ=93;MBQ=32,20;MFRL=296,206;MMQ=60,60;MPOS=65;NALOD=-1.398;NLOD=7.22;POPAF=6;ROQ=53;TLOD=10.02;AC=2;AN=6	GT:AD:AF:DP:F1R2:F2R1:FAD:SB	0/0:28,0:0.038:28:11,0:13,0:24,0:15,13,0,0	0/1:21,4:0.159:25:11,1:8,2:20,3:6,15,2,2
chr1	201726667	.	T	A	.	haplotype;weak_evidence	AS_FilterStatus=weak_evidence;AS_SB_TABLE=25,33|3,0;DP=61;ECNT=1;ECNTH=1;GERMQ=92;MBQ=31,26;MFRL=287,255;MMQ=60,60;MPOS=33;NALOD=-1.393;NLOD=6.79;POPAF=2.45;ROQ=37;TLOD=1.39;AC=2;AN=6	GT:AD:AF:DP:F1R2:F2R1:FAD:PGT:PID:PS:SB	0|0:25,0:0.039:25:6,0:4,0:23,0:1|0:201726648_CA_C:201726648:12,13,0,0	1|0:14,3:0.152:17:2,0:6,1:13,2:1|0:201726648_CA_C:201726648:2,12,3,0
chr1	202749671	.	A	T	.	PASS	AS_FilterStatus=SITE;AS_SB_TABLE=40,45|3,3;DP=97;ECNT=2;ECNTH=2;GERMQ=93;MBQ=32,32;MFRL=286,348;MMQ=60,60;MPOS=36;NALOD=-1.348;NLOD=6.01;POPAF=1.47;ROQ=41;TLOD=6.25;AC=2;AN=6	GT:AD:AF:DP:F1R2:F2R1:FAD:SB	0/0:22,0:0.043:22:8,0:3,0:20,0:9,13,0,0	0/1:33,4:0.13:37:8,1:13,1:32,4:17,16,2,2
chr1	204890930	.	A	T	.	weak_evidence	AS_FilterStatus=weak_evidence;AS_SB_TABLE=31,45|4,0;DP=85;ECNT=1;ECNTH=1;GERMQ=93;MBQ=31,21;MFRL=285,301;MMQ=60,60;MPOS=59;NALOD=-1.183;NLOD=8.08;POPAF=6;ROQ=35;TLOD=3.2;AC=2;AN=6	GT:AD:AF:DP:F1R2:F2R1:FAD:SB	0/0:30,0:0.034:30:14,0:10,0:27,0:13,17,0,0	0/1:23,3:0.142:26:9,1:10,1:20,3:8,15,3,0
chr1	206329731	.	A	T	.	weak_evidence	AS_FilterStatus=weak_evidence;AS_SB_TABLE=47,65|3,0;DP=118;ECNT=3;ECNTH=2;GERMQ=93;MBQ=33,32;MFRL=273,205;MMQ=45,40;MPOS=7;NALOD=-1.512;NLOD=9.33;POPAF=6;ROQ=50;TLOD=4.02;AC=2;AN=6	GT:AD:AF:DP:F1R2:F2R1:FAD:SB	0/0:36,0:0.03:36:13,0:16,0:31,0:15,21,0,0	0/1:33,3:0.117:36:13,2:14,1:29,3:13,20,3,0
chr1	206888818	.	A	G	.	weak_evidence	AS_FilterStatus=weak_evidence;AS_SB_TABLE=49,57|1,2;DP=114;ECNT=1;ECNTH=1;GERMQ=93;MBQ=31,20;MFRL=295,162;MMQ=60,60;MPOS=41;NALOD=-1.622;NLOD=12.04;POPAF=6;ROQ=27;TLOD=4.01;AC=2;AN=6	GT:AD:AF:DP:F1R2:F2R1:FAD:SB	0/0:47,0:0.023:47:19,0:20,0:40,0:24,23,0,0	0/1:28,3:0.1:31:5,2:17,0:26,2:13,15,1,2
chr1	207008808	.	C	A	.	weak_evidence	AS_FilterStatus=weak_evidence;AS_SB_TABLE=65,54|2,1;DP=125;ECNT=1;ECNTH=1;GERMQ=93;MBQ=30,33;MFRL=309,285;MMQ=60,60;MPOS=29;NALOD=-1.732;NLOD=15.9;POPAF=6;ROQ=23;TLOD=4.76;AC=2;AN=6	GT:AD:AF:DP:F1R2:F2R1:FAD:SB	0/0:58,0:0.018:58:30,0:20,0:53,0:36,22,0,0	0/1:29,3:0.132:32:8,3:17,0:25,3:14,15,2,1
chr1	207241033	.	T	C	.	weak_evidence	AS_FilterStatus=weak_evidence;AS_SB_TABLE=30,37|2,3;DP=76;ECNT=2;ECNTH=1;GERMQ=93;MBQ=33,31;MFRL=307,262;MMQ=60,60;MPOS=32;NALOD=-1.426;NLOD=7.17;POPAF=2.01;ROQ=45;TLOD=2.48;AC=2;AN=6	GT:AD:AF:DP:F1R2:F2R1:FAD:SB	0/0:25,0:0.036:25:14,0:5,0:24,0:13,12,0,0	0/1:16,4:0.198:20:9,2:2,1:14,3:9,7,2,2
chr1	209152516	.	T	A	.	clustered_events;weak_evidence	AS_FilterStatus=weak_evidence;AS_SB_TABLE=47,21|7,0;DP=82;ECNT=4;ECNTH=3;GERMQ=93;MBQ=30,12;MFRL=286,306;MMQ=60,60;MPOS=58;NALOD=-0.7645;NLOD=8;POPAF=6;ROQ=24;TLOD=3.28;AC=2;AN=6	GT:AD:AF:DP:F1R2:F2R1:FAD:SB	0/0:29,0:0.033:29:15,0:7,0:27,0:22,7,0,0	0/1:20,4:0.126:24:11,0:4,1:19,3:14,6,4,0
chr1	209412016	.	T	G	.	base_qual;haplotype;weak_evidence	AS_FilterStatus=weak_evidence,base_qual;AS_SB_TABLE=56,33|5,0;DP=96;ECNT=2;ECNTH=2;GERMQ=93;MBQ=31,3;MFRL=318,301;MMQ=60,60;MPOS=18;NALOD=-1.497;NLOD=8.73;POPAF=6;ROQ=41;TLOD=3.68;AC=2;AN=6	GT:AD:AF:DP:F1R2:F2R1:FAD:PGT:PID:PS:SB	0|0:32,0:0.031:32:14,0:9,0:29,0:0|1:209412012_T_G:209412012:21,11,0,0	0|1:28,2:0.103:30:9,0:10,0:25,2:0|1:209412012_T_G:209412012:17,11,2,0
chr1	209475355	.	T	G	.	strand_bias;weak_evidence	AS_FilterStatus=weak_evidence,strand_bias;AS_SB_TABLE=29,46|5,0;DP=80;ECNT=1;ECNTH=1;GERMQ=93;MBQ=31,14;MFRL=299,340;MMQ=60,60;MPOS=51;NALOD=-1.467;NLOD=8.33;POPAF=6;ROQ=28;TLOD=3.55;AC=2;AN=6	GT:AD:AF:DP:F1R2:F2R1:FAD:SB	0/0:32,0:0.033:32:9,0:11,0:28,0:12,20,0,0	0/1:22,3:0.146:25:4,0:7,1:19,3:8,14,3,0
chr1	211140383	.	A	T	.	clustered_events;weak_evidence	AS_FilterStatus=weak_evidence;AS_SB_TABLE=20,18|5,0;DP=43;ECNT=9;ECNTH=1;GERMQ=63;MBQ=31,12;MFRL=262,323;MMQ=60,60;MPOS=42;NALOD=-1.277;NLOD=5.37;POPAF=6;ROQ=49;TLOD=5.51;AC=2;AN=6	GT:AD:AF:DP:F1R2:F2R1:FAD:SB	0/0:20,0:0.05:20:12,0:4,0:18,0:10,10,0,0	0/1:9,1:0.2:10:6,0:1,1:7,1:5,4,1,0
chr1	212148820	.	T	A	.	base_qual;strand_bias;weak_evidence	AS_FilterStatus=weak_evidence,base_qual,strand_bias;AS_SB_TABLE=36,24|0,5;DP=69;ECNT=3;ECNTH=1;GERMQ=93;MBQ=32,5;MFRL=311,352;MMQ=60,60;MPOS=26;NALOD=-1.351;NLOD=6.32;POPAF=3.98;ROQ=6;TLOD=1.08;AC=2;AN=6	GT:AD:AF:DP:F1R2:F2R1:FAD:SB	0/0:20,0:0.043:20:5,0:11,0:21,0:9,11,0,0	0/1:17,4:0.182:21:6,0:10,0:17,4:12,5,0,4
chr1	213845048	.	A	C	.	weak_evidence	AS_FilterStatus=weak_evidence;AS_SB_TABLE=45,17|4,1;DP=70;ECNT=1;ECNTH=1;GERMQ=93;MBQ=32,12;MFRL=312,311;MMQ=60,60;MPOS=47;NALOD=-1.46;NLOD=8.12;POPAF=6;ROQ=41;TLOD=2.03;AC=2;AN=6	GT:AD:AF:DP:F1R2:F2R1:FAD:SB	0/0:28,0:0.034:28:18,0:9,0:27,0:20,8,0,0	0/1:12,2:0.185:14:8,0:4,0:12,2:9,3,2,0
chr1	218222585	.	C	T	.	panel_of_normals	AS_FilterStatus=SITE;AS_SB_TABLE=49,22|6,3;DP=83;ECNT=1;ECNTH=1;GERMQ=65;MBQ=32,32;MFRL=287,303;MMQ=60,60;MPOS=47;NALOD=-1.46;NLOD=8.08;PON;POPAF=0.312;ROQ=60;TLOD=20.85;AC=2;AN=6	GT:AD:AF:DP:F1R2:F2R1:FAD:SB	0/0:28,0:0.034:28:10,0:16,0:27,0:21,7,0,0	0/1:12,2:0.2:14:2,0:8,2:11,2:8,4,1,1
chr1	218553020	.	A	C	.	base_qual;weak_evidence	AS_FilterStatus=weak_evidence,base_qual;AS_SB_TABLE=35,55|0,5;DP=96;ECNT=2;ECNTH=1;GERMQ=93;MBQ=31,4;MFRL=311,306;MMQ=60,60;MPOS=54;NALOD=-1.462;NLOD=8.43;POPAF=6;ROQ=40;TLOD=1.12;AC=2;AN=6	GT:AD:AF:DP:F1R2:F2R1:FAD:SB	0/0:30,0:0.033:30:15,0:12,0:28,0:12,18,0,0	0/1:27,2:0.107:29:14,0:7,0:23,2:12,15,0,2
chr1	220345307	.	A	C	.	weak_evidence	AS_FilterStatus=weak_evidence;AS_SB_TABLE=60,55|3,0;DP=120;ECNT=1;ECNTH=1;GERMQ=93;MBQ=32,32;MFRL=286,317;MMQ=60,60;MPOS=8;NALOD=-1.49;NLOD=8.98;POPAF=0.873;ROQ=53;TLOD=4.47;AC=2;AN=6	GT:AD:AF:DP:F1R2:F2R1:FAD:SB	0/0:35,0:0.031:35:15,0:13,0:30,0:21,14,0,0	0/1:29,3:0.125:32:12,2:14,1:27,3:15,14,3,0
chr1	220475861	.	T	G	.	base_qual;weak_evidence	AS_FilterStatus=weak_evidence,base_qual;AS_SB_TABLE=27,40|3,1;DP=75;ECNT=1;ECNTH=1;GERMQ=93;MBQ=31,4;MFRL=297,349;MMQ=60,60;MPOS=48;NALOD=-1.321;NLOD=5.97;POPAF=6;ROQ=24;TLOD=2.28;AC=2;AN=6	GT:AD:AF:DP:F1R2:F2R1:FAD:SB	0/0:22,0:0.046:22:6,0:10,0:20,0:6,16,0,0	0/1:22,3:0.161:25:11,0:4,0:17,3:10,12,3,0
chr1	220682085	.	C	T	.	panel_of_normals;weak_evidence	AS_FilterStatus=weak_evidence;AS_SB_TABLE=13,38|2,1;DP=54;ECNT=1;ECNTH=1;GERMQ=48;MBQ=32,20;MFRL=299,171;MMQ=60,60;MPOS=54;NALOD=-1.3;NLOD=5.67;PON;POPAF=0.472;ROQ=26;TLOD=4.48;AC=2;AN=6	GT:AD:AF:DP:F1R2:F2R1:FAD:SB	0/0:22,0:0.048:22:10,0:7,0:19,0:7,15,0,0	0/1:13,3:0.2:16:4,1:6,1:11,2:3,10,2,1
chr1	220710676	.	T	C	.	panel_of_normals	AS_FilterStatus=SITE;AS_SB_TABLE=61,34|2,3;DP=102;ECNT=1;ECNTH=1;GERMQ=93;MBQ=32,24;MFRL=301,240;MMQ=60,60;MPOS=28;NALOD=-1.505;NLOD=9.33;PON;POPAF=0.429;ROQ=16;TLOD=6.91;AC=2;AN=6	GT:AD:AF:DP:F1R2:F2R1:FAD:SB	0/0:34,0:0.03:34:16,0:15,0:31,0:20,14,0,0	0/1:30,4:0.132:34:11,0:13,3:25,3:18,12,2,2
chr1	220718616	.	G	A	.	PASS	AS_FilterStatus=SITE;AS_SB_TABLE=42,66|2,2;DP=116;ECNT=1;ECNTH=1;GERMQ=93;MBQ=31,33;MFRL=306,286;MMQ=60,60;MPOS=40;NALOD=-1.566;NLOD=10.48;POPAF=3.91;ROQ=28;TLOD=6.75;AC=2;AN=6	GT:AD:AF:DP:F1R2:F2R1:FAD:SB	0/0:38,0:0.026:38:21,0:13,0:35,0:14,24,0,0	0/1:32,3:0.111:35:12,1:18,2:31,3:16,16,1,2
chr1	220747515	.	A	G	.	panel_of_normals;weak_evidence	AS_FilterStatus=weak_evidence;AS_SB_TABLE=44,54|1,2;DP=104;ECNT=2;ECNTH=1;GERMQ=93;MBQ=32,30;MFRL=298,392;MMQ=60,60;MPOS=56;NALOD=-1.542;NLOD=9.93;PON;POPAF=0.471;ROQ=34;TLOD=4.2;AC=2;AN=6	GT:AD:AF:DP:F1R2:F2R1:FAD:SB	0/0:37,0:0.028:37:12,0:12,0:33,0:16,21,0,0	0/1:32,3:0.125:35:10,1:7,1:27,3:15,17,1,2
chr1	220747814	.	T	C	.	PASS	AS_FilterStatus=SITE;AS_SB_TABLE=52,55|2,3;DP=115;ECNT=1;ECNTH=1;GERMQ=93;MBQ=32,33;MFRL=292,294;MMQ=60,60;MPOS=32;NALOD=-1.498;NLOD=9.03;POPAF=0.475;ROQ=38;TLOD=10.58;AC=2;AN=6	GT:AD:AF:DP:F1R2:F2R1:FAD:SB	0/0:34,0:0.031:34:17,0:10,0:30,0:17,17,0,0	0/1:30,5:0.177:35:15,1:8,4:27,5:12,18,2,3
chr1	220772187	.	C	T	.	panel_of_normals	AS_FilterStatus=SITE;AS_SB_TABLE=75,62|4,0;DP=148;ECNT=2;ECNTH=2;GERMQ=93;MBQ=31,33;MFRL=290,309;MMQ=60,60;MPOS=47;NALOD=-1.652;NLOD=12.94;PON;POPAF=0.517;ROQ=3;TLOD=7.95;AC=2;AN=6	GT:AD:AF:DP:F1R2:F2R1:FAD:SB	0/0:52,0:0.022:52:16,0:21,0:43,0:25,27,0,0	0/1:37,4:0.146:41:16,4:8,0:28,4:19,18,4,0
chr1	220772349	.	G	A	.	panel_of_normals	AS_FilterStatus=SITE;AS_SB_TABLE=53,54|0,4;DP=116;ECNT=2;ECNTH=2;GERMQ=93;MBQ=25,31;MFRL=298,309;MMQ=60,60;MPOS=37;NALOD=-1.59;NLOD=11.13;PON;POPAF=0.516;ROQ=6;TLOD=6.73;AC=2;AN=6	GT:AD:AF:DP:F1R2:F2R1:FAD:SB	0/0:42,0:0.025:42:18,0:16,0:37,0:21,21,0,0	0/1:31,4:0.143:35:14,4:15,0:29,4:16,15,0,4
chr1	220772371	.	C	G	.	panel_of_normals	AS_FilterStatus=SITE;AS_SB_TABLE=51,51|0,4;DP=109;ECNT=2;ECNTH=2;GERMQ=93;MBQ=32,32;MFRL=297,309;MMQ=60,60;MPOS=37;NALOD=-1.555;NLOD=10.44;PON;POPAF=0.489;ROQ=13;TLOD=6.85;AC=2;AN=6	GT:AD:AF:DP:F1R2:F2R1:FAD:SB	0/0:39,0:0.027:39:14,0:16,0:35,0:18,21,0,0	0/1:26,4:0.156:30:11,4:13,0:26,4:15,11,0,4
chr1	220980291	.	C	G	.	weak_evidence	AS_FilterStatus=weak_evidence;AS_SB_TABLE=70,46|2,1;DP=124;ECNT=1;ECNTH=1;GERMQ=93;MBQ=32,25;MFRL=287,310;MMQ=60,60;MPOS=20;NALOD=-1.574;NLOD=10.83;POPAF=0.5;ROQ=48;TLOD=2.58;AC=2;AN=6	GT:AD:AF:DP:F1R2:F2R1:FAD:SB	0/0:39,0:0.026:39:15,0:18,0:36,0:21,18,0,0	0/1:35,3:0.11:38:11,2:20,1:31,3:24,11,2,1
chr1	221029265	.	G	A	.	panel_of_normals;weak_evidence	AS_FilterStatus=weak_evidence;AS_SB_TABLE=58,49|1,2;DP=112;ECNT=1;ECNTH=1;GERMQ=93;MBQ=25,31;MFRL=279,316;MMQ=60,60;MPOS=44;NALOD=-1.55;NLOD=10.22;PON;POPAF=0.514;ROQ=12;TLOD=4.27;AC=2;AN=6	GT:AD:AF:DP:F1R2:F2R1:FAD:SB	0/0:35,0:0.027:35:15,0:18,0:34,0:20,15,0,0	0/1:33,3:0.114:36:19,0:11,3:30,3:16,17,1,2
chr1	221035367	.	C	T	.	panel_of_normals	AS_FilterStatus=SITE;AS_SB_TABLE=68,45|2,2;DP=122;ECNT=1;ECNTH=1;GERMQ=93;MBQ=31,32;MFRL=291,263;MMQ=60,60;MPOS=40;NALOD=-1.537;NLOD=9.88;PON;POPAF=0.243;ROQ=18;TLOD=7;AC=2;AN=6	GT:AD:AF:DP:F1R2:F2R1:FAD:SB	0/0:36,0:0.028:36:13,0:17,0:33,0:21,15,0,0	0/1:35,4:0.125:39:17,2:16,1:34,4:23,12,2,2
chr1	221043210	.	G	A	.	PASS	AS_FilterStatus=SITE;AS_SB_TABLE=51,23|1,3;DP=79;ECNT=1;ECNTH=1;GERMQ=93;MBQ=32,26;MFRL=319,193;MMQ=60,60;MPOS=32;NALOD=-1.431;NLOD=7.82;POPAF=0.327;ROQ=21;TLOD=6.37;AC=2;AN=6	GT:AD:AF:DP:F1R2:F2R1:FAD:SB	0/0:26,0:0.036:26:14,0:12,0:26,0:21,5,0,0	0/1:21,4:0.167:25:7,1:11,2:19,3:14,7,1,3
chr1	221044146	.	A	T	.	weak_evidence	AS_FilterStatus=weak_evidence;AS_SB_TABLE=71,54|1,3;DP=131;ECNT=1;ECNTH=1;GERMQ=93;MBQ=31,20;MFRL=292,284;MMQ=60,60;MPOS=43;NALOD=-1.525;NLOD=9.63;POPAF=0.211;ROQ=20;TLOD=4.13;AC=2;AN=6	GT:AD:AF:DP:F1R2:F2R1:FAD:SB	0/0:37,0:0.029:37:12,0:20,0:32,0:18,19,0,0	0/1:37,4:0.104:41:14,2:19,0:33,3:24,13,1,3
chr1	221058674	.	G	A	.	weak_evidence	AS_FilterStatus=weak_evidence;AS_SB_TABLE=55,44|2,1;DP=106;ECNT=1;ECNTH=1;GERMQ=93;MBQ=32,20;MFRL=288,188;MMQ=60,60;MPOS=39;NALOD=-1.518;NLOD=9.63;POPAF=2.31;ROQ=21;TLOD=3.54;AC=2;AN=6	GT:AD:AF:DP:F1R2:F2R1:FAD:SB	0/0:34,0:0.029:34:13,0:17,0:32,0:17,17,0,0	0/1:30,3:0.111:33:12,1:8,1:23,2:17,13,2,1
chr1	221311810	.	A	G	.	weak_evidence	AS_FilterStatus=weak_evidence;AS_SB_TABLE=62,47|3,1;DP=116;ECNT=1;ECNTH=1;GERMQ=93;MBQ=32,25;MFRL=289,312;MMQ=60,60;MPOS=48;NALOD=-1.579;NLOD=11.09;POPAF=2.26;ROQ=51;TLOD=4.52;AC=2;AN=6	GT:AD:AF:DP:F1R2:F2R1:FAD:SB	0/0:41,0:0.026:41:18,0:17,0:37,0:20,21,0,0	0/1:33,3:0.11:36:15,1:15,2:31,3:21,12,2,1
chr1	221313967	.	G	C	.	PASS	AS_FilterStatus=SITE;AS_SB_TABLE=65,52|2,2;DP=126;ECNT=1;ECNTH=1;GERMQ=93;MBQ=31,25;MFRL=290,285;MMQ=60,60;MPOS=42;NALOD=-1.623;NLOD=12.29;POPAF=0.682;ROQ=46;TLOD=5.48;AC=2;AN=6	GT:AD:AF:DP:F1R2:F2R1:FAD:SB	0/0:41,0:0.023:41:17,0:23,0:41,0:21,20,0,0	0/1:40,4:0.107:44:19,2:13,1:32,3:27,13,2,2
chr1	221363000	.	A	G	.	PASS	AS_FilterStatus=SITE;AS_SB_TABLE=51,56|2,2;DP=112;ECNT=1;ECNTH=1;GERMQ=93;MBQ=33,33;MFRL=286,257;MMQ=60,60;MPOS=39;NALOD=-1.556;NLOD=10.53;POPAF=0.134;ROQ=45;TLOD=7.06;AC=2;AN=6	GT:AD:AF:DP:F1R2:F2R1:FAD:SB	0/0:40,0:0.027:40:15,0:19,0:35,0:19,21,0,0	0/1:27,4:0.156:31:12,3:13,1:26,4:13,14,2,2
chr1	221387300	.	G	T	.	weak_evidence	AS_FilterStatus=weak_evidence;AS_SB_TABLE=41,38|1,2;DP=83;ECNT=1;ECNTH=1;GERMQ=93;MBQ=32,31;MFRL=291,298;MMQ=60,60;MPOS=34;NALOD=-1.321;NLOD=5.97;POPAF=0.545;ROQ=51;TLOD=4.42;AC=2;AN=6	GT:AD:AF:DP:F1R2:F2R1:FAD:SB	0/0:20,0:0.046:20:12,0:5,0:20,0:10,10,0,0	0/1:24,3:0.148:27:8,2:12,1:22,3:15,9,1,2
chr1	221499588	.	T	A	.	haplotype	AS_FilterStatus=SITE;AS_SB_TABLE=38,36|2,6;DP=89;ECNT=2;ECNTH=2;GERMQ=80;MBQ=32,31;MFRL=290,294;MMQ=60,60;MPOS=34;NALOD=-1.372;NLOD=6.2;POPAF=1.02;ROQ=51;TLOD=7.57;AC=2;AN=6	GT:AD:AF:DP:F1R2:F2R1:FAD:PGT:PID:PS:SB	0|0:23,0:0.041:23:10,0:8,0:21,0:0|1:221499586_AT_A:221499586:13,10,0,0	0|1:20,2:0.141:22:5,1:9,1:17,2:0|1:221499586_AT_A:221499586:11,9,1,1
chr1	221667232	.	C	G	.	panel_of_normals	AS_FilterStatus=SITE;AS_SB_TABLE=61,34|1,3;DP=100;ECNT=1;ECNTH=1;GERMQ=93;MBQ=32,30;MFRL=288,313;MMQ=60,60;MPOS=40;NALOD=-1.446;NLOD=8.08;PON;POPAF=0.666;ROQ=22;TLOD=4.89;AC=2;AN=6	GT:AD:AF:DP:F1R2:F2R1:FAD:SB	0/0:32,0:0.035:32:13,0:12,0:27,0:22,10,0,0	0/1:26,3:0.151:29:8,0:12,2:21,3:16,10,1,2
chr1	221669327	.	T	C	.	PASS	AS_FilterStatus=SITE;AS_SB_TABLE=67,64|3,2;DP=141;ECNT=1;ECNTH=1;GERMQ=93;MBQ=32,25;MFRL=286,260;MMQ=60,60;MPOS=27;NALOD=-1.652;NLOD=13.15;POPAF=0.319;ROQ=50;TLOD=6.91;AC=2;AN=6	GT:AD:AF:DP:F1R2:F2R1:FAD:SB	0/0:52,0:0.022:52:21,0:19,0:44,0:30,22,0,0	0/1:31,5:0.139:36:12,2:15,2:30,4:17,14,3,2
chr1	221680440	.	C	A	.	weak_evidence	AS_FilterStatus=weak_evidence;AS_SB_TABLE=50,55|0,3;DP=112;ECNT=1;ECNTH=1;GERMQ=93;MBQ=32,32;MFRL=277,299;MMQ=60,60;MPOS=33;NALOD=-1.568;NLOD=10.83;POPAF=0.678;ROQ=53;TLOD=4.68;AC=2;AN=6	GT:AD:AF:DP:F1R2:F2R1:FAD:SB	0/0:40,0:0.026:40:25,0:11,0:36,0:21,19,0,0	0/1:27,3:0.133:30:12,1:9,2:25,3:13,14,0,3
chr1	221773242	.	C	T	.	clustered_events;weak_evidence	AS_FilterStatus=weak_evidence;AS_SB_TABLE=27,54|1,2;DP=84;ECNT=5;ECNTH=3;GERMQ=93;MBQ=32,20;MFRL=294,236;MMQ=60,60;MPOS=53;NALOD=-1.47;NLOD=8.42;POPAF=0.921;ROQ=20;TLOD=1.58;AC=2;AN=6	GT:AD:AF:DP:F1R2:F2R1:FAD:SB	0/0:30,0:0.033:30:16,0:12,0:28,0:10,20,0,0	0/1:18,3:0.118:21:7,0:10,1:17,2:6,12,1,2
chr1	221794523	.	A	G	.	panel_of_normals;weak_evidence	AS_FilterStatus=weak_evidence;AS_SB_TABLE=52,42|0,3;DP=104;ECNT=1;ECNTH=1;GERMQ=93;MBQ=32,32;MFRL=272,398;MMQ=60,60;MPOS=37;NALOD=-1.542;NLOD=9.89;PON;POPAF=0.113;ROQ=28;TLOD=4.23;AC=2;AN=6	GT:AD:AF:DP:F1R2:F2R1:FAD:SB	0/0:40,0:0.028:40:19,0:12,0:33,0:21,19,0,0	0/1:25,3:0.153:28:8,1:13,2:21,3:15,10,0,3
chr1	221879315	.	A	G	.	weak_evidence	AS_FilterStatus=weak_evidence;AS_SB_TABLE=60,34|1,2;DP=98;ECNT=2;ECNTH=2;GERMQ=93;MBQ=31,29;MFRL=309,356;MMQ=60,60;MPOS=52;NALOD=-1.498;NLOD=9.03;POPAF=0.262;ROQ=39;TLOD=4.09;AC=2;AN=6	GT:AD:AF:DP:F1R2:F2R1:FAD:SB	0/0:32,0:0.031:32:12,0:18,0:30,0:22,10,0,0	0/1:29,3:0.121:32:17,1:10,2:28,3:20,9,1,2
chr1	221879344	.	G	C	.	weak_evidence	AS_FilterStatus=weak_evidence;AS_SB_TABLE=75,32|1,2;DP=112;ECNT=2;ECNTH=2;GERMQ=93;MBQ=31,31;MFRL=304,356;MMQ=60,60;MPOS=39;NALOD=-1.544;NLOD=9.63;POPAF=0.264;ROQ=58;TLOD=3.36;AC=2;AN=6	GT:AD:AF:DP:F1R2:F2R1:FAD:SB	0/0:36,0:0.028:36:11,0:20,0:32,0:24,12,0,0	0/1:33,3:0.107:36:18,1:13,2:32,3:25,8,1,2
chr1	221899477	.	A	C	.	weak_evidence	AS_FilterStatus=weak_evidence;AS_SB_TABLE=50,47|1,2;DP=104;ECNT=1;ECNTH=1;GERMQ=93;MBQ=32,31;MFRL=278,384;MMQ=60,60;MPOS=27;NALOD=-1.536;NLOD=9.63;POPAF=0.517;ROQ=42;TLOD=4.48;AC=2;AN=6	GT:AD:AF:DP:F1R2:F2R1:FAD:SB	0/0:36,0:0.028:36:16,0:15,0:32,0:20,16,0,0	0/1:31,3:0.114:34:15,2:12,1:30,3:16,15,1,2
chr1	221901288	.	G	A	.	PASS	AS_FilterStatus=SITE;AS_SB_TABLE=47,49|2,3;DP=104;ECNT=1;ECNTH=1;GERMQ=93;MBQ=25,31;MFRL=306,320;MMQ=60,60;MPOS=31;NALOD=-1.516;NLOD=9.28;POPAF=0.249;ROQ=32;TLOD=8.34;AC=2;AN=6	GT:AD:AF:DP:F1R2:F2R1:FAD:SB	0/0:33,0:0.03:33:14,0:13,0:31,0:17,16,0,0	0/1:23,5:0.179:28:10,1:9,3:22,4:7,16,2,3
chr1	221911063	.	T	C	.	PASS	AS_FilterStatus=SITE;AS_SB_TABLE=75,45|2,2;DP=127;ECNT=1;ECNTH=1;GERMQ=93;MBQ=32,33;MFRL=306,322;MMQ=60,60;MPOS=63;NALOD=-1.596;NLOD=11.44;POPAF=0.618;ROQ=35;TLOD=6.28;AC=2;AN=6	GT:AD:AF:DP:F1R2:F2R1:FAD:SB	0/0:41,0:0.025:41:22,0:16,0:38,0:24,17,0,0	0/1:48,4:0.104:52:17,1:25,3:42,4:30,18,2,2
chr1	222057292	.	A	G	.	PASS	AS_FilterStatus=SITE;AS_SB_TABLE=78,36|2,3;DP=120;ECNT=1;ECNTH=1;GERMQ=93;MBQ=32,20;MFRL=293,164;MMQ=60,60;MPOS=39;NALOD=-1.638;NLOD=12.64;POPAF=4.13;ROQ=52;TLOD=6.9;AC=2;AN=6	GT:AD:AF:DP:F1R2:F2R1:FAD:SB	0/0:44,0:0.023:44:23,0:18,0:42,0:34,10,0,0	0/1:26,5:0.137:31:16,1:8,2:24,3:17,9,2,3
chr1	222071916	.	A	G	.	panel_of_normals;weak_evidence	AS_FilterStatus=weak_evidence;AS_SB_TABLE=58,52|1,2;DP=118;ECNT=1;ECNTH=1;GERMQ=93;MBQ=32,30;MFRL=310,331;MMQ=60,60;MPOS=68;NALOD=-1.61;NLOD=11.64;PON;POPAF=0.32;ROQ=47;TLOD=3.35;AC=2;AN=6	GT:AD:AF:DP:F1R2:F2R1:FAD:SB	0/0:41,0:0.024:41:17,0:20,0:39,0:23,18,0,0	0/1:31,3:0.117:34:14,1:15,2:29,3:18,13,1,2
chr1	222491934	.	C	G	.	base_qual;weak_evidence	AS_FilterStatus=weak_evidence,base_qual;AS_SB_TABLE=37,54|2,1;DP=96;ECNT=2;ECNTH=1;GERMQ=93;MBQ=32,6;MFRL=300,347;MMQ=25,20;MPOS=37;NALOD=-1.475;NLOD=8.42;POPAF=6;ROQ=29;TLOD=1.64;AC=2;AN=6	GT:AD:AF:DP:F1R2:F2R1:FAD:SB	0/0:31,0:0.032:31:12,0:13,0:28,0:13,18,0,0	0/1:30,3:0.106:33:12,0:14,0:27,3:9,21,2,1
chr1	222532989	.	G	C	.	PASS	AS_FilterStatus=SITE;AS_SB_TABLE=76,62|3,2;DP=150;ECNT=1;ECNTH=1;GERMQ=93;MBQ=32,32;MFRL=287,308;MMQ=60,60;MPOS=41;NALOD=-1.67;NLOD=13.49;POPAF=0.517;ROQ=50;TLOD=6.42;AC=2;AN=6	GT:AD:AF:DP:F1R2:F2R1:FAD:SB	0/0:49,0:0.021:49:22,0:21,0:45,0:29,20,0,0	0/1:42,4:0.118:46:23,2:12,2:36,4:24,18,2,2
chr1	223018675	.	G	A	.	panel_of_normals	AS_FilterStatus=SITE;AS_SB_TABLE=48,60|3,1;DP=120;ECNT=2;ECNTH=2;GERMQ=93;MBQ=31,26;MFRL=279,247;MMQ=60,60;MPOS=54;NALOD=-1.578;NLOD=10.83;PON;POPAF=0.332;ROQ=41;TLOD=6;AC=2;AN=6	GT:AD:AF:DP:F1R2:F2R1:FAD:SB	0/0:45,0:0.026:45:12,0:23,0:36,0:19,26,0,0	0/1:27,4:0.142:31:13,2:10,1:23,3:15,12,3,1
chr1	223018687	.	G	T	.	panel_of_normals	AS_FilterStatus=SITE;AS_SB_TABLE=42,63|3,1;DP=110;ECNT=2;ECNTH=2;GERMQ=93;MBQ=32,33;MFRL=281,293;MMQ=60,60;MPOS=47;NALOD=-1.585;NLOD=11.13;PON;POPAF=0.475;ROQ=24;TLOD=7.74;AC=2;AN=6	GT:AD:AF:DP:F1R2:F2R1:FAD:SB	0/0:43,0:0.025:43:13,0:20,0:37,0:16,27,0,0	0/1:26,4:0.172:30:13,3:8,0:23,4:12,14,3,1
chr1	223039872	.	C	T	.	PASS	AS_FilterStatus=SITE;AS_SB_TABLE=81,66|2,3;DP=156;ECNT=1;ECNTH=1;GERMQ=93;MBQ=30,26;MFRL=273,232;MMQ=60,60;MPOS=59;NALOD=-1.623;NLOD=12.29;POPAF=1.09;ROQ=22;TLOD=7.01;AC=2;AN=6	GT:AD:AF:DP:F1R2:F2R1:FAD:SB	0/0:50,0:0.023:50:12,0:26,0:41,0:25,25,0,0	0/1:45,5:0.111:50:19,1:19,1:39,4:22,23,2,3
chr1	223058785	.	C	T	.	PASS	AS_FilterStatus=SITE;AS_SB_TABLE=56,55|4,2;DP=130;ECNT=1;ECNTH=1;GERMQ=93;MBQ=25,20;MFRL=302,201;MMQ=60,60;MPOS=17;NALOD=-1.611;NLOD=11.73;POPAF=0.572;ROQ=26;TLOD=9.31;AC=2;AN=6	GT:AD:AF:DP:F1R2:F2R1:FAD:SB	0/0:43,0:0.024:43:25,0:11,0:39,0:19,24,0,0	0/1:37,6:0.125:43:17,1:13,3:34,4:22,15,4,2
chr1	223101860	.	G	A	.	PASS	AS_FilterStatus=SITE;AS_SB_TABLE=43,31|3,2;DP=81;ECNT=1;ECNTH=1;GERMQ=93;MBQ=24,32;MFRL=283,319;MMQ=60,60;MPOS=67;NALOD=-1.38;NLOD=6.92;POPAF=0.523;ROQ=42;TLOD=9.26;AC=2;AN=6	GT:AD:AF:DP:F1R2:F2R1:FAD:SB	0/0:26,0:0.04:26:10,0:13,0:23,0:16,10,0,0	0/1:30,5:0.171:35:11,3:14,2:28,5:21,9,3,2
chr1	223109892	.	T	C	.	panel_of_normals;weak_evidence	AS_FilterStatus=weak_evidence;AS_SB_TABLE=49,59|3,0;DP=115;ECNT=1;ECNTH=1;GERMQ=93;MBQ=32,32;MFRL=305,345;MMQ=60,60;MPOS=55;NALOD=-1.621;NLOD=11.99;PON;POPAF=0.393;ROQ=34;TLOD=4.55;AC=2;AN=6	GT:AD:AF:DP:F1R2:F2R1:FAD:SB	0/0:41,0:0.023:41:22,0:15,0:40,0:17,24,0,0	0/1:31,3:0.122:34:16,2:9,1:28,3:12,19,3,0
chr1	223280403	.	G	A	.	PASS	AS_FilterStatus=SITE;AS_SB_TABLE=54,66|3,2;DP=126;ECNT=2;ECNTH=2;GERMQ=93;MBQ=26,32;MFRL=307,314;MMQ=60,40;MPOS=17;NALOD=-1.693;NLOD=14.09;POPAF=0.082;ROQ=25;TLOD=8.13;AC=2;AN=6	GT:AD:AF:DP:F1R2:F2R1:FAD:SB	0/0:50,0:0.02:50:16,0:21,0:47,0:18,32,0,0	0/1:34,5:0.149:39:6,1:23,3:33,5:16,18,3,2
chr1	223280511	.	G	A	.	PASS	AS_FilterStatus=SITE;AS_SB_TABLE=67,53|3,3;DP=132;ECNT=1;ECNTH=1;GERMQ=93;MBQ=32,32;MFRL=293,291;MMQ=60,60;MPOS=33;NALOD=-1.622;NLOD=12.04;POPAF=0.329;ROQ=17;TLOD=10.33;AC=2;AN=6	GT:AD:AF:DP:F1R2:F2R1:FAD:SB	0/0:47,0:0.023:47:17,0:22,0:40,0:26,21,0,0	0/1:36,4:0.131:40:6,1:24,3:32,4:22,14,2,2
chr1	223308190	.	G	A	.	weak_evidence	AS_FilterStatus=weak_evidence;AS_SB_TABLE=41,71|0,3;DP=124;ECNT=1;ECNTH=1;GERMQ=93;MBQ=31,32;MFRL=289,308;MMQ=60,60;MPOS=58;NALOD=-1.606;NLOD=11.43;POPAF=0.28;ROQ=39;TLOD=4.26;AC=2;AN=6	GT:AD:AF:DP:F1R2:F2R1:FAD:SB	0/0:40,0:0.024:40:22,0:16,0:38,0:19,21,0,0	0/1:30,3:0.117:33:14,2:15,1:29,3:9,21,0,3
chr1	223495299	.	G	A	.	panel_of_normals	AS_FilterStatus=SITE;AS_SB_TABLE=53,78|3,3;DP=141;ECNT=1;ECNTH=1;GERMQ=93;MBQ=31,20;MFRL=285,272;MMQ=60,60;MPOS=40;NALOD=-1.585;NLOD=11.13;PON;POPAF=0.377;ROQ=29;TLOD=8.98;AC=2;AN=6	GT:AD:AF:DP:F1R2:F2R1:FAD:SB	0/0:41,0:0.025:41:16,0:20,0:37,0:21,20,0,0	0/1:40,4:0.102:44:19,3:15,0:34,3:15,25,2,2
chr1	223534612	.	G	C	.	PASS	AS_FilterStatus=SITE;AS_SB_TABLE=46,79|3,2;DP=136;ECNT=1;ECNTH=1;GERMQ=93;MBQ=32,31;MFRL=307,290;MMQ=60,60;MPOS=47;NALOD=-1.607;NLOD=11.74;POPAF=0.886;ROQ=43;TLOD=7.72;AC=2;AN=6	GT:AD:AF:DP:F1R2:F2R1:FAD:SB	0/0:42,0:0.024:42:20,0:19,0:39,0:20,22,0,0	0/1:31,4:0.117:35:10,2:18,1:29,3:6,25,2,2
chr1	223611216	.	G	A	.	panel_of_normals	AS_FilterStatus=SITE;AS_SB_TABLE=59,52|2,3;DP=120;ECNT=1;ECNTH=1;GERMQ=93;MBQ=32,20;MFRL=298,195;MMQ=60,60;MPOS=17;NALOD=-1.667;NLOD=13.5;PON;POPAF=0.182;ROQ=20;TLOD=7.33;AC=2;AN=6	GT:AD:AF:DP:F1R2:F2R1:FAD:SB	0/0:49,0:0.021:49:19,0:25,0:45,0:24,25,0,0	0/1:31,3:0.1:34:16,1:10,1:26,2:19,12,1,2
chr1	223632490	.	A	G	.	PASS	AS_FilterStatus=SITE;AS_SB_TABLE=40,52|2,2;DP=101;ECNT=1;ECNTH=1;GERMQ=93;MBQ=32,22;MFRL=307,219;MMQ=60,60;MPOS=59;NALOD=-1.525;NLOD=9.63;POPAF=0.231;ROQ=39;TLOD=5.22;AC=2;AN=6	GT:AD:AF:DP:F1R2:F2R1:FAD:SB	0/0:34,0:0.029:34:17,0:15,0:32,0:13,21,0,0	0/1:29,4:0.124:33:16,2:8,1:27,3:16,13,2,2
chr1	223821987	.	G	A	.	PASS	AS_FilterStatus=SITE;AS_SB_TABLE=35,41|2,2;DP=83;ECNT=1;ECNTH=1;GERMQ=93;MBQ=31,26;MFRL=302,273;MMQ=60,60;MPOS=22;NALOD=-1.498;NLOD=9.03;POPAF=1.29;ROQ=22;TLOD=6.38;AC=2;AN=6	GT:AD:AF:DP:F1R2:F2R1:FAD:SB	0/0:31,0:0.031:31:18,0:12,0:30,0:13,18,0,0	0/1:15,4:0.199:19:10,1:5,2:15,3:8,7,2,2
chr1	224030225	.	G	A	.	panel_of_normals	AS_FilterStatus=SITE;AS_SB_TABLE=80,59|1,4;DP=148;ECNT=1;ECNTH=1;GERMQ=93;MBQ=31,30;MFRL=293,214;MMQ=60,60;MPOS=27;NALOD=-1.671;NLOD=13.79;PON;POPAF=0.23;ROQ=36;TLOD=7.56;AC=2;AN=6	GT:AD:AF:DP:F1R2:F2R1:FAD:SB	0/0:53,0:0.021:53:20,0:24,0:46,0:30,23,0,0	0/1:36,5:0.131:41:17,2:15,2:32,4:20,16,1,4
chr1	224037007	.	T	A	.	panel_of_normals	AS_FilterStatus=SITE;AS_SB_TABLE=57,59|3,3;DP=130;ECNT=1;ECNTH=1;GERMQ=93;MBQ=31,20;MFRL=285,228;MMQ=60,60;MPOS=50;NALOD=-1.54;NLOD=9.62;PON;POPAF=0.231;ROQ=20;TLOD=9.57;AC=2;AN=6	GT:AD:AF:DP:F1R2:F2R1:FAD:SB	0/0:36,0:0.028:36:7,0:18,0:32,0:21,15,0,0	0/1:38,6:0.129:44:13,0:13,3:33,4:18,20,3,3
chr1	224068478	.	A	G	.	panel_of_normals	AS_FilterStatus=SITE;AS_SB_TABLE=53,48|3,1;DP=108;ECNT=1;ECNTH=1;GERMQ=93;MBQ=32,33;MFRL=289,236;MMQ=60,60;MPOS=25;NALOD=-1.562;NLOD=10.53;PON;POPAF=0.332;ROQ=40;TLOD=7.55;AC=2;AN=6	GT:AD:AF:DP:F1R2:F2R1:FAD:SB	0/0:42,0:0.027:42:10,0:21,0:35,0:19,23,0,0	0/1:32,4:0.147:36:21,3:7,1:28,4:16,16,3,1
chr1	224077561	.	G	C	.	PASS	AS_FilterStatus=SITE;AS_SB_TABLE=53,39|3,1;DP=101;ECNT=2;ECNTH=2;GERMQ=93;MBQ=32,25;MFRL=285,225;MMQ=60,60;MPOS=27;NALOD=-1.498;NLOD=9.03;POPAF=0.219;ROQ=20;TLOD=5.55;AC=2;AN=6	GT:AD:AF:DP:F1R2:F2R1:FAD:SB	0/0:31,0:0.031:31:16,0:14,0:30,0:18,13,0,0	0/1:28,4:0.132:32:9,3:16,0:25,3:15,13,3,1
chr1	224077615	.	G	A	.	panel_of_normals	AS_FilterStatus=SITE;AS_SB_TABLE=59,37|3,1;DP=102;ECNT=2;ECNTH=2;GERMQ=93;MBQ=32,27;MFRL=285,225;MMQ=60,60;MPOS=60;NALOD=-1.522;NLOD=9.19;PON;POPAF=0.237;ROQ=18;TLOD=6.07;AC=2;AN=6	GT:AD:AF:DP:F1R2:F2R1:FAD:SB	0/0:34,0:0.029:34:14,0:11,0:31,0:21,13,0,0	0/1:27,4:0.137:31:11,3:12,0:24,3:16,11,3,1
chr1	224201035	.	A	G	.	clustered_events	AS_FilterStatus=SITE;AS_SB_TABLE=29,45|1,2;DP=80;ECNT=10;ECNTH=6;GERMQ=93;MBQ=32,32;MFRL=296,281;MMQ=60,60;MPOS=28;NALOD=-1.454;NLOD=8.12;POPAF=0.346;ROQ=41;TLOD=5.09;AC=2;AN=6	GT:AD:AF:DP:F1R2:F2R1:FAD:SB	0/0:28,0:0.034:28:10,0:17,0:27,0:13,15,0,0	0/1:24,3:0.142:27:14,2:8,1:23,3:5,19,1,2
chr1	225080404	.	C	A	.	PASS	AS_FilterStatus=SITE;AS_SB_TABLE=51,68|1,4;DP=136;ECNT=1;ECNTH=1;GERMQ=93;MBQ=32,31;MFRL=305,256;MMQ=60,60;MPOS=35;NALOD=-1.612;NLOD=11.43;POPAF=1.51;ROQ=42;TLOD=8.77;AC=2;AN=6	GT:AD:AF:DP:F1R2:F2R1:FAD:SB	0/0:41,0:0.024:41:21,0:14,0:38,0:22,19,0,0	0/1:29,3:0.125:32:12,2:14,1:27,3:10,19,0,3
chr1	225234395	.	A	G	.	haplotype	AS_FilterStatus=SITE;AS_SB_TABLE=38,36|4,0;DP=81;ECNT=1;ECNTH=1;GERMQ=93;MBQ=32,34;MFRL=300,0;MMQ=60,22;MPOS=6;NALOD=-1.322;NLOD=6.02;POPAF=6;ROQ=35;TLOD=10.75;AC=2;AN=6	GT:AD:AF:DP:F1R2:F2R1:FAD:PGT:PID:PS:SB	0|0:22,0:0.045:22:12,0:4,0:20,0:0|1:225234347_C_T:225234347:8,14,0,0	0|1:21,3:0.159:24:11,1:7,1:20,3:0|1:225234347_C_T:225234347:15,6,3,0
chr1	225394445	.	T	C	.	PASS	AS_FilterStatus=SITE;AS_SB_TABLE=56,75|3,2;DP=136;ECNT=1;ECNTH=1;GERMQ=93;MBQ=32,20;MFRL=304,264;MMQ=60,60;MPOS=30;NALOD=-1.518;NLOD=9.63;POPAF=2.04;ROQ=43;TLOD=5.92;AC=2;AN=6	GT:AD:AF:DP:F1R2:F2R1:FAD:SB	0/0:38,0:0.029:38:13,0:18,0:32,0:16,22,0,0	0/1:36,5:0.108:41:19,1:11,2:32,3:17,19,3,2
chr1	225802670	.	T	C	.	panel_of_normals	AS_FilterStatus=SITE;AS_SB_TABLE=59,40|2,3;DP=106;ECNT=1;ECNTH=1;GERMQ=93;MBQ=33,20;MFRL=300,203;MMQ=60,60;MPOS=19;NALOD=-1.55;NLOD=10.23;PON;POPAF=0.349;ROQ=22;TLOD=6.07;AC=2;AN=6	GT:AD:AF:DP:F1R2:F2R1:FAD:SB	0/0:38,0:0.027:38:15,0:18,0:34,0:21,17,0,0	0/1:37,5:0.115:42:20,0:13,3:33,4:24,13,2,3
chr1	225805654	.	G	A	.	PASS	AS_FilterStatus=SITE;AS_SB_TABLE=47,44|3,1;DP=99;ECNT=1;ECNTH=1;GERMQ=93;MBQ=24,31;MFRL=278,368;MMQ=60,60;MPOS=19;NALOD=-1.475;NLOD=8.42;POPAF=1.05;ROQ=42;TLOD=7.08;AC=2;AN=6	GT:AD:AF:DP:F1R2:F2R1:FAD:SB	0/0:34,0:0.032:34:16,0:10,0:28,0:14,20,0,0	0/1:29,4:0.156:33:15,2:9,2:26,4:17,12,3,1
chr1	225989551	.	T	C	.	clustered_events;haplotype	AS_FilterStatus=SITE;AS_SB_TABLE=30,22|1,2;DP=55;ECNT=6;ECNTH=5;GERMQ=93;MBQ=32,32;MFRL=286,169;MMQ=60,60;MPOS=25;NALOD=-1.331;NLOD=6.02;POPAF=6;ROQ=23;TLOD=6.86;AC=2;AN=6	GT:AD:AF:DP:F1R2:F2R1:FAD:PGT:PID:PS:SB	0|0:23,0:0.045:23:9,0:10,0:20,0:0|1:225989551_T_C:225989551:10,13,0,0	0|1:10,3:0.226:13:2,1:7,0:9,2:0|1:225989551_T_C:225989551:5,5,1,2
chr1	226005431	.	C	T	.	PASS	AS_FilterStatus=SITE;AS_SB_TABLE=39,45|0,3;DP=90;ECNT=1;ECNTH=1;GERMQ=93;MBQ=30,33;MFRL=289,314;MMQ=60,60;MPOS=67;NALOD=-1.37;NLOD=6.62;POPAF=1.4;ROQ=6;TLOD=5.09;AC=2;AN=6	GT:AD:AF:DP:F1R2:F2R1:FAD:SB	0/0:25,0:0.041:25:7,0:12,0:22,0:7,18,0,0	0/1:26,3:0.154:29:9,2:11,0:21,3:17,9,0,3
chr1	226070730	.	G	A	.	weak_evidence	AS_FilterStatus=weak_evidence;AS_SB_TABLE=47,48|2,1;DP=103;ECNT=1;ECNTH=1;GERMQ=93;MBQ=24,32;MFRL=283,237;MMQ=60,60;MPOS=21;NALOD=-1.561;NLOD=10.22;POPAF=0.604;ROQ=31;TLOD=4.78;AC=2;AN=6	GT:AD:AF:DP:F1R2:F2R1:FAD:SB	0/0:35,0:0.027:35:13,0:20,0:34,0:17,18,0,0	0/1:37,3:0.1:40:15,1:16,2:35,3:19,18,2,1
chr1	226080052	.	G	T	.	PASS	AS_FilterStatus=SITE;AS_SB_TABLE=35,62|2,3;DP=102;ECNT=1;ECNTH=1;GERMQ=93;MBQ=32,31;MFRL=291,234;MMQ=60,60;MPOS=42;NALOD=-1.556;NLOD=10.53;POPAF=0.604;ROQ=48;TLOD=10.63;AC=2;AN=6	GT:AD:AF:DP:F1R2:F2R1:FAD:SB	0/0:40,0:0.027:40:19,0:15,0:35,0:13,27,0,0	0/1:21,5:0.222:26:11,2:9,3:20,5:7,14,2,3
chr1	226164797	.	T	G	.	panel_of_normals	AS_FilterStatus=SITE;AS_SB_TABLE=68,61|2,3;DP=138;ECNT=1;ECNTH=1;GERMQ=93;MBQ=33,29;MFRL=297,220;MMQ=60,60;MPOS=36;NALOD=-1.689;NLOD=14.14;PON;POPAF=0.23;ROQ=51;TLOD=8.36;AC=2;AN=6	GT:AD:AF:DP:F1R2:F2R1:FAD:SB	0/0:53,0:0.02:53:24,0:22,0:47,0:28,25,0,0	0/1:31,4:0.114:35:11,1:17,2:30,3:11,20,1,3
chr1	226208790	.	T	A	.	panel_of_normals;weak_evidence	AS_FilterStatus=weak_evidence;AS_SB_TABLE=58,38|3,1;DP=102;ECNT=1;ECNTH=1;GERMQ=93;MBQ=31,20;MFRL=307,320;MMQ=60,60;MPOS=41;NALOD=-1.59;NLOD=11.34;PON;POPAF=0.215;ROQ=40;TLOD=4.84;AC=2;AN=6	GT:AD:AF:DP:F1R2:F2R1:FAD:SB	0/0:41,0:0.025:41:12,0:21,0:38,0:23,18,0,0	0/1:29,4:0.12:33:10,1:17,2:28,3:19,10,3,1
chr1	226422811	.	C	G	.	weak_evidence	AS_FilterStatus=weak_evidence;AS_SB_TABLE=62,51|2,1;DP=117;ECNT=1;ECNTH=1;GERMQ=93;MBQ=32,20;MFRL=292,258;MMQ=60,60;MPOS=17;NALOD=-1.498;NLOD=9.03;POPAF=0.759;ROQ=29;TLOD=3.35;AC=2;AN=6	GT:AD:AF:DP:F1R2:F2R1:FAD:SB	0/0:33,0:0.031:33:16,0:12,0:30,0:16,17,0,0	0/1:29,3:0.103:32:8,0:10,2:25,2:16,13,2,1
chr1	226595638	.	T	C	.	panel_of_normals;weak_evidence	AS_FilterStatus=weak_evidence;AS_SB_TABLE=60,44|2,1;DP=109;ECNT=1;ECNTH=1;GERMQ=93;MBQ=32,31;MFRL=280,237;MMQ=60,60;MPOS=46;NALOD=-1.667;NLOD=13.5;PON;POPAF=0.506;ROQ=35;TLOD=4.54;AC=2;AN=6	GT:AD:AF:DP:F1R2:F2R1:FAD:SB	0/0:46,0:0.021:46:24,0:20,0:45,0:23,23,0,0	0/1:32,3:0.108:35:9,2:21,1:32,3:20,12,2,1
chr1	226616902	.	A	G	.	weak_evidence	AS_FilterStatus=weak_evidence;AS_SB_TABLE=65,48|2,1;DP=119;ECNT=1;ECNTH=1;GERMQ=93;MBQ=32,32;MFRL=301,292;MMQ=60,60;MPOS=34;NALOD=-1.555;NLOD=10.23;POPAF=0.604;ROQ=32;TLOD=4.35;AC=2;AN=6	GT:AD:AF:DP:F1R2:F2R1:FAD:SB	0/0:37,0:0.027:37:13,0:20,0:34,0:24,13,0,0	0/1:35,3:0.108:38:16,1:16,1:32,3:19,16,2,1
chr1	226660032	.	A	G	.	PASS	AS_FilterStatus=SITE;AS_SB_TABLE=66,56|4,1;DP=127;ECNT=2;ECNTH=2;GERMQ=93;MBQ=32,33;MFRL=303,382;MMQ=60,60;MPOS=23;NALOD=-1.58;NLOD=11.14;POPAF=0.662;ROQ=42;TLOD=13.89;AC=2;AN=6	GT:AD:AF:DP:F1R2:F2R1:FAD:PGT:PID:PS:SB	0|0:38,0:0.026:38:19,0:17,0:37,0:0|1:226660032_A_G:226660032:24,14,0,0	0|1:37,5:0.128:42:18,3:14,1:33,4:0|1:226660032_A_G:226660032:20,17,4,1
chr1	226660041	.	G	A	.	PASS	AS_FilterStatus=SITE;AS_SB_TABLE=64,56|3,1;DP=128;ECNT=2;ECNTH=2;GERMQ=93;MBQ=32,22;MFRL=297,285;MMQ=60,60;MPOS=32;NALOD=-1.58;NLOD=11.14;POPAF=0.662;ROQ=38;TLOD=11.29;AC=2;AN=6	GT:AD:AF:DP:F1R2:F2R1:FAD:PGT:PID:PS:SB	0|0:38,0:0.026:38:21,0:14,0:37,0:0|1:226660032_A_G:226660032:24,14,0,0	0|1:34,4:0.111:38:15,2:12,1:31,3:0|1:226660032_A_G:226660032:18,16,3,1
chr1	226695585	.	G	A	.	PASS	AS_FilterStatus=SITE;AS_SB_TABLE=33,35|2,1;DP=73;ECNT=2;ECNTH=2;GERMQ=93;MBQ=25,32;MFRL=318,447;MMQ=60,60;MPOS=49;NALOD=-1.388;NLOD=6.91;POPAF=0.644;ROQ=29;TLOD=5.31;AC=2;AN=6	GT:AD:AF:DP:F1R2:F2R1:FAD:SB	0/0:24,0:0.039:24:18,0:5,0:23,0:15,9,0,0	0/1:16,3:0.19:19:12,1:4,2:16,3:8,8,2,1
chr1	226695624	.	T	G	.	weak_evidence	AS_FilterStatus=weak_evidence;AS_SB_TABLE=39,22|2,1;DP=66;ECNT=2;ECNTH=2;GERMQ=87;MBQ=32,24;MFRL=316,447;MMQ=60,60;MPOS=60;NALOD=-1.362;NLOD=6.62;POPAF=0.642;ROQ=59;TLOD=3.87;AC=2;AN=6	GT:AD:AF:DP:F1R2:F2R1:FAD:SB	0/0:22,0:0.042:22:16,0:5,0:22,0:16,6,0,0	0/1:17,3:0.19:20:10,1:6,2:16,3:13,4,2,1
chr1	226717539	.	G	C	.	panel_of_normals	AS_FilterStatus=SITE;AS_SB_TABLE=36,58|3,2;DP=109;ECNT=1;ECNTH=1;GERMQ=93;MBQ=29,31;MFRL=304,284;MMQ=60,60;MPOS=6;NALOD=-1.238;NLOD=9.02;PON;POPAF=0.397;ROQ=55;TLOD=7.96;AC=2;AN=6	GT:AD:AF:DP:F1R2:F2R1:FAD:SB	0/0:35,0:0.029:35:5,0:18,0:30,0:13,22,0,0	0/1:29,5:0.15:34:4,2:15,1:27,4:13,16,3,2
chr1	226727033	.	G	A	.	PASS	AS_FilterStatus=SITE;AS_SB_TABLE=68,61|2,2;DP=138;ECNT=1;ECNTH=1;GERMQ=93;MBQ=32,26;MFRL=286,201;MMQ=60,60;MPOS=42;NALOD=-1.684;NLOD=13.84;POPAF=0.086;ROQ=19;TLOD=5.71;AC=2;AN=6	GT:AD:AF:DP:F1R2:F2R1:FAD:SB	0/0:49,0:0.02:49:16,0:28,0:46,0:27,22,0,0	0/1:36,4:0.111:40:18,1:11,2:31,3:17,19,2,2
chr1	226917352	.	A	C	.	PASS	AS_FilterStatus=SITE;AS_SB_TABLE=41,49|5,3;DP=100;ECNT=1;ECNTH=1;GERMQ=93;MBQ=32,20;MFRL=310,187;MMQ=60,60;MPOS=52;NALOD=-1.468;NLOD=8.38;POPAF=0.638;ROQ=42;TLOD=13.52;AC=2;AN=6	GT:AD:AF:DP:F1R2:F2R1:FAD:SB	0/0:32,0:0.033:32:14,0:8,0:28,0:15,17,0,0	0/1:30,6:0.147:36:17,3:8,1:28,4:15,15,4,2
chr1	227035879	.	C	T	.	panel_of_normals	AS_FilterStatus=SITE;AS_SB_TABLE=51,53|2,2;DP=110;ECNT=1;ECNTH=1;GERMQ=93;MBQ=30,26;MFRL=306,225;MMQ=60,60;MPOS=34;NALOD=-1.445;NLOD=8.03;PON;POPAF=0.818;ROQ=38;TLOD=5.75;AC=2;AN=6	GT:AD:AF:DP:F1R2:F2R1:FAD:SB	0/0:29,0:0.035:29:11,0:14,0:27,0:15,14,0,0	0/1:39,4:0.108:43:15,1:17,2:32,3:20,19,2,2
chr1	227062536	.	G	A	.	weak_evidence	AS_FilterStatus=weak_evidence;AS_SB_TABLE=62,32|0,3;DP=101;ECNT=1;ECNTH=1;GERMQ=93;MBQ=32,32;MFRL=296,281;MMQ=60,60;MPOS=47;NALOD=-1.475;NLOD=8.63;POPAF=0.81;ROQ=23;TLOD=4.73;AC=2;AN=6	GT:AD:AF:DP:F1R2:F2R1:FAD:SB	0/0:30,0:0.032:30:13,0:14,0:29,0:24,6,0,0	0/1:24,3:0.143:27:9,1:9,2:23,3:13,11,0,3
chr1	227102838	.	A	G	.	PASS	AS_FilterStatus=SITE;AS_SB_TABLE=43,68|2,4;DP=117;ECNT=1;ECNTH=1;GERMQ=93;MBQ=32,20;MFRL=285,243;MMQ=60,60;MPOS=49;NALOD=-1.531;NLOD=9.93;POPAF=0.818;ROQ=22;TLOD=8.51;AC=2;AN=6	GT:AD:AF:DP:F1R2:F2R1:FAD:SB	0/0:37,0:0.029:37:20,0:12,0:33,0:13,24,0,0	0/1:35,5:0.108:40:9,3:20,0:32,3:16,19,2,3
chr1	227165780	.	T	C	.	weak_evidence	AS_FilterStatus=weak_evidence;AS_SB_TABLE=55,43|1,2;DP=102;ECNT=1;ECNTH=1;GERMQ=93;MBQ=32,20;MFRL=310,184;MMQ=60,60;MPOS=45;NALOD=-1.477;NLOD=8.73;POPAF=0.9;ROQ=17;TLOD=2.81;AC=2;AN=6	GT:AD:AF:DP:F1R2:F2R1:FAD:SB	0/0:34,0:0.032:34:16,0:12,0:29,0:19,15,0,0	0/1:26,3:0.103:29:12,0:11,2:25,2:14,12,1,2
chr1	227359847	.	A	G	.	panel_of_normals;weak_evidence	AS_FilterStatus=weak_evidence;AS_SB_TABLE=38,27|1,2;DP=70;ECNT=1;ECNTH=1;GERMQ=84;MBQ=32,20;MFRL=304,221;MMQ=60,60;MPOS=64;NALOD=-1.437;NLOD=7.78;PON;POPAF=0.144;ROQ=37;TLOD=4.09;AC=2;AN=6	GT:AD:AF:DP:F1R2:F2R1:FAD:SB	0/0:28,0:0.035:28:13,0:12,0:26,0:16,12,0,0	0/1:22,3:0.125:25:7,1:13,1:20,2:14,8,1,2
chr1	227361417	.	T	C	.	panel_of_normals	AS_FilterStatus=SITE;AS_SB_TABLE=31,43|2,2;DP=82;ECNT=1;ECNTH=1;GERMQ=90;MBQ=32,31;MFRL=296,288;MMQ=60,60;MPOS=36;NALOD=-1.351;NLOD=6.32;PON;POPAF=0.093;ROQ=23;TLOD=5.15;AC=2;AN=6	GT:AD:AF:DP:F1R2:F2R1:FAD:SB	0/0:25,0:0.043:25:11,0:9,0:21,0:11,14,0,0	0/1:29,3:0.12:32:19,0:7,3:28,3:10,19,2,1
chr1	228003369	.	T	A	.	PASS	AS_FilterStatus=SITE;AS_SB_TABLE=52,67|3,3;DP=125;ECNT=2;ECNTH=2;GERMQ=93;MBQ=32,31;MFRL=295,332;MMQ=60,60;MPOS=23;NALOD=-1.591;NLOD=11.44;POPAF=0.163;ROQ=25;TLOD=17.99;AC=2;AN=6	GT:AD:AF:DP:F1R2:F2R1:FAD:PGT:PID:PS:SB	0|0:40,0:0.025:40:21,0:16,0:38,0:0|1:228003369_T_A:228003369:14,26,0,0	0|1:34,5:0.143:39:14,3:15,1:29,4:0|1:228003369_T_A:228003369:15,19,3,2
chr1	228003374	.	T	A	.	PASS	AS_FilterStatus=SITE;AS_SB_TABLE=50,68|3,3;DP=124;ECNT=2;ECNTH=2;GERMQ=93;MBQ=32,32;MFRL=295,332;MMQ=60,60;MPOS=23;NALOD=-1.591;NLOD=11.44;POPAF=0.261;ROQ=25;TLOD=17.95;AC=2;AN=6	GT:AD:AF:DP:F1R2:F2R1:FAD:PGT:PID:PS:SB	0|0:40,0:0.025:40:21,0:17,0:38,0:0|1:228003369_T_A:228003369:14,26,0,0	0|1:34,5:0.139:39:15,3:13,1:30,4:0|1:228003369_T_A:228003369:14,20,3,2
chr1	228003664	.	G	A	.	panel_of_normals	AS_FilterStatus=SITE;AS_SB_TABLE=37,40|2,2;DP=86;ECNT=1;ECNTH=1;GERMQ=93;MBQ=25,31;MFRL=288,303;MMQ=60,60;MPOS=64;NALOD=-1.061;NLOD=6.31;PON;POPAF=0.298;ROQ=8;TLOD=4.98;AC=2;AN=6	GT:AD:AF:DP:F1R2:F2R1:FAD:SB	0/0:22,0:0.043:22:12,0:8,0:21,0:9,13,0,0	0/1:26,4:0.157:30:16,3:6,0:23,4:11,15,2,2
chr1	228029058	.	G	C	.	weak_evidence	AS_FilterStatus=weak_evidence;AS_SB_TABLE=39,65|1,3;DP=112;ECNT=1;ECNTH=1;GERMQ=93;MBQ=30,12;MFRL=288,240;MMQ=60,60;MPOS=31;NALOD=-1.523;NLOD=9.58;POPAF=6;ROQ=30;TLOD=1.32;AC=2;AN=6	GT:AD:AF:DP:F1R2:F2R1:FAD:SB	0/0:36,0:0.029:36:14,0:16,0:32,0:15,21,0,0	0/1:35,3:0.112:38:14,1:10,0:29,3:13,22,1,2
chr1	228100619	.	T	A	.	haplotype;weak_evidence	AS_FilterStatus=weak_evidence;AS_SB_TABLE=25,23|0,5;DP=54;ECNT=1;ECNTH=1;GERMQ=61;MBQ=31,10;MFRL=310,309;MMQ=60,60;MPOS=65;NALOD=-1.319;NLOD=5.67;POPAF=3.43;ROQ=36;TLOD=1.97;AC=2;AN=6	GT:AD:AF:DP:F1R2:F2R1:FAD:PGT:PID:PS:SB	0|0:21,0:0.046:21:9,0:5,0:19,0:0|1:228100619_T_A:228100619:10,11,0,0	0|1:11,2:0.136:13:2,0:8,0:11,2:0|1:228100619_T_A:228100619:6,5,0,2
chr1	228158362	.	A	G	.	base_qual;weak_evidence	AS_FilterStatus=weak_evidence,base_qual;AS_SB_TABLE=34,29|7,0;DP=71;ECNT=1;ECNTH=1;GERMQ=93;MBQ=32,2;MFRL=287,314;MMQ=60,60;MPOS=20;NALOD=-1.34;NLOD=6.22;POPAF=6;ROQ=11;TLOD=1.84;AC=2;AN=6	GT:AD:AF:DP:F1R2:F2R1:FAD:SB	0/0:21,0:0.044:21:10,0:9,0:21,0:12,9,0,0	0/1:24,4:0.111:28:10,0:7,0:21,2:15,9,4,0
chr1	228372293	.	C	T	.	panel_of_normals;weak_evidence	AS_FilterStatus=weak_evidence;AS_SB_TABLE=40,49|1,2;DP=96;ECNT=1;ECNTH=1;GERMQ=93;MBQ=24,20;MFRL=283,167;MMQ=60,60;MPOS=39;NALOD=-1.475;NLOD=8.42;PON;POPAF=0.273;ROQ=15;TLOD=3.32;AC=2;AN=6	GT:AD:AF:DP:F1R2:F2R1:FAD:SB	0/0:30,0:0.032:30:15,0:12,0:28,0:16,14,0,0	0/1:21,3:0.13:24:8,2:11,0:19,2:7,14,1,2
chr1	228686780	.	T	G	.	PASS	AS_FilterStatus=SITE;AS_SB_TABLE=42,67|1,4;DP=115;ECNT=1;ECNTH=1;GERMQ=93;MBQ=32,31;MFRL=295,261;MMQ=60,60;MPOS=29;NALOD=-1.602;NLOD=11.74;POPAF=0.607;ROQ=68;TLOD=6.6;AC=2;AN=6	GT:AD:AF:DP:F1R2:F2R1:FAD:SB	0/0:40,0:0.024:40:23,0:14,0:39,0:20,20,0,0	0/1:36,5:0.125:41:11,2:21,2:34,4:14,22,1,4
chr1	228696793	.	C	T	.	PASS	AS_FilterStatus=SITE;AS_SB_TABLE=55,42|0,4;DP=106;ECNT=1;ECNTH=1;GERMQ=93;MBQ=25,32;MFRL=290,301;MMQ=60,60;MPOS=58;NALOD=-1.517;NLOD=9.32;POPAF=0.983;ROQ=30;TLOD=7.06;AC=2;AN=6	GT:AD:AF:DP:F1R2:F2R1:FAD:SB	0/0:35,0:0.03:35:15,0:16,0:31,0:17,18,0,0	0/1:25,3:0.153:28:13,2:7,1:21,3:16,9,0,3
chr1	228713854	.	C	T	.	weak_evidence	AS_FilterStatus=weak_evidence;AS_SB_TABLE=58,57|3,0;DP=123;ECNT=1;ECNTH=1;GERMQ=93;MBQ=32,31;MFRL=288,308;MMQ=60,60;MPOS=54;NALOD=-1.566;NLOD=10.49;POPAF=0.785;ROQ=19;TLOD=4.12;AC=2;AN=6	GT:AD:AF:DP:F1R2:F2R1:FAD:SB	0/0:38,0:0.026:38:11,0:22,0:35,0:16,22,0,0	0/1:34,3:0.114:37:14,2:15,1:30,3:21,13,3,0
chr1	228715524	.	A	C	.	panel_of_normals	AS_FilterStatus=SITE;AS_SB_TABLE=41,42|2,2;DP=91;ECNT=1;ECNTH=1;GERMQ=93;MBQ=32,26;MFRL=286,211;MMQ=60,60;MPOS=38;NALOD=-1.498;NLOD=9.02;PON;POPAF=0.292;ROQ=65;TLOD=6.36;AC=2;AN=6	GT:AD:AF:DP:F1R2:F2R1:FAD:SB	0/0:32,0:0.031:32:12,0:17,0:30,0:16,16,0,0	0/1:27,4:0.129:31:18,2:6,1:26,3:16,11,2,2
chr1	228824650	.	C	T	.	PASS	AS_FilterStatus=SITE;AS_SB_TABLE=38,37|0,3;DP=80;ECNT=1;ECNTH=1;GERMQ=93;MBQ=25,31;MFRL=302,269;MMQ=60,60;MPOS=50;NALOD=-1.484;NLOD=8.72;POPAF=1.04;ROQ=29;TLOD=5.11;AC=2;AN=6	GT:AD:AF:DP:F1R2:F2R1:FAD:SB	0/0:32,0:0.032:32:12,0:14,0:29,0:15,17,0,0	0/1:18,3:0.183:21:8,2:8,1:17,3:10,8,0,3
chr1	228862088	.	T	G	.	PASS	AS_FilterStatus=SITE;AS_SB_TABLE=64,72|1,3;DP=142;ECNT=1;ECNTH=1;GERMQ=93;MBQ=32,32;MFRL=300,317;MMQ=60,60;MPOS=51;NALOD=-1.591;NLOD=11.44;POPAF=0.353;ROQ=57;TLOD=7.32;AC=2;AN=6	GT:AD:AF:DP:F1R2:F2R1:FAD:SB	0/0:45,0:0.025:45:17,0:21,0:38,0:23,22,0,0	0/1:41,4:0.119:45:17,2:18,2:36,4:19,22,1,3
chr1	228965776	.	G	T	.	weak_evidence	AS_FilterStatus=weak_evidence;AS_SB_TABLE=63,31|1,2;DP=99;ECNT=1;ECNTH=1;GERMQ=93;MBQ=30,20;MFRL=305,151;MMQ=60,60;MPOS=56;NALOD=-1.476;NLOD=8.68;POPAF=0.483;ROQ=27;TLOD=3.79;AC=2;AN=6	GT:AD:AF:DP:F1R2:F2R1:FAD:SB	0/0:32,0:0.032:32:10,0:17,0:29,0:22,10,0,0	0/1:26,3:0.111:29:13,0:7,2:23,2:17,9,1,2
chr1	229164845	.	G	C	.	weak_evidence	AS_FilterStatus=weak_evidence;AS_SB_TABLE=48,51|1,2;DP=106;ECNT=1;ECNTH=1;GERMQ=93;MBQ=32,20;MFRL=316,246;MMQ=60,60;MPOS=34;NALOD=-1.447;NLOD=8.12;POPAF=0.827;ROQ=15;TLOD=3.34;AC=2;AN=6	GT:AD:AF:DP:F1R2:F2R1:FAD:SB	0/0:29,0:0.034:29:13,0:13,0:27,0:15,14,0,0	0/1:26,3:0.103:29:16,0:7,1:25,2:11,15,1,2
chr1	229167394	.	A	C	.	PASS	AS_FilterStatus=SITE;AS_SB_TABLE=43,56|2,2;DP=104;ECNT=1;ECNTH=1;GERMQ=93;MBQ=33,26;MFRL=298,188;MMQ=60,60;MPOS=46;NALOD=-1.585;NLOD=11.14;POPAF=0.83;ROQ=54;TLOD=5.84;AC=2;AN=6	GT:AD:AF:DP:F1R2:F2R1:FAD:SB	0/0:41,0:0.025:41:19,0:14,0:37,0:21,20,0,0	0/1:30,4:0.118:34:8,1:13,2:29,3:11,19,2,2
chr1	229171857	.	T	C	.	PASS	AS_FilterStatus=SITE;AS_SB_TABLE=66,39|2,2;DP=113;ECNT=1;ECNTH=1;GERMQ=93;MBQ=32,22;MFRL=279,232;MMQ=60,60;MPOS=49;NALOD=-1.51;NLOD=9.03;POPAF=0.431;ROQ=37;TLOD=5.08;AC=2;AN=6	GT:AD:AF:DP:F1R2:F2R1:FAD:SB	0/0:37,0:0.03:37:13,0:13,0:30,0:20,17,0,0	0/1:37,4:0.104:41:17,2:10,1:33,3:24,13,2,2
chr1	229221646	.	A	G	.	panel_of_normals;weak_evidence	AS_FilterStatus=weak_evidence;AS_SB_TABLE=60,26|1,2;DP=89;ECNT=3;ECNTH=2;GERMQ=93;MBQ=33,20;MFRL=285,247;MMQ=60,60;MPOS=48;NALOD=-1.43;NLOD=7.78;PON;POPAF=0.338;ROQ=26;TLOD=3.22;AC=2;AN=6	GT:AD:AF:DP:F1R2:F2R1:FAD:SB	0/0:29,0:0.036:29:10,0:11,0:26,0:22,7,0,0	0/1:27,3:0.115:30:7,1:11,0:22,2:18,9,1,2
chr1	229231439	.	G	A	.	panel_of_normals;weak_evidence	AS_FilterStatus=weak_evidence;AS_SB_TABLE=46,65|3,0;DP=118;ECNT=1;ECNTH=1;GERMQ=93;MBQ=32,32;MFRL=293,301;MMQ=60,60;MPOS=18;NALOD=-1.556;NLOD=10.53;PON;POPAF=0.33;ROQ=20;TLOD=4.7;AC=2;AN=6	GT:AD:AF:DP:F1R2:F2R1:FAD:SB	0/0:38,0:0.027:38:19,0:11,0:35,0:16,22,0,0	0/1:40,3:0.1:43:14,1:18,2:35,3:15,25,3,0
chr1	229274578	.	G	A	.	panel_of_normals;weak_evidence	AS_FilterStatus=weak_evidence;AS_SB_TABLE=62,55|1,2;DP=127;ECNT=1;ECNTH=1;GERMQ=93;MBQ=31,32;MFRL=281,358;MMQ=60,60;MPOS=28;NALOD=-1.567;NLOD=10.53;PON;POPAF=0.19;ROQ=3;TLOD=4.36;AC=2;AN=6	GT:AD:AF:DP:F1R2:F2R1:FAD:SB	0/0:40,0:0.026:40:21,0:13,0:35,0:24,16,0,0	0/1:37,3:0.105:40:9,0:22,3:33,3:16,21,1,2
chr1	229277688	.	C	G	.	PASS	AS_FilterStatus=SITE;AS_SB_TABLE=55,42|3,1;DP=101;ECNT=1;ECNTH=1;GERMQ=93;MBQ=31,33;MFRL=290,301;MMQ=60,60;MPOS=37;NALOD=-1.58;NLOD=11.13;POPAF=0.386;ROQ=56;TLOD=8.38;AC=2;AN=6	GT:AD:AF:DP:F1R2:F2R1:FAD:SB	0/0:43,0:0.026:43:23,0:13,0:37,0:24,19,0,0	0/1:30,3:0.129:33:7,1:19,2:26,3:18,12,3,0
chr1	229291238	.	A	T	.	panel_of_normals	AS_FilterStatus=SITE;AS_SB_TABLE=64,49|2,3;DP=119;ECNT=1;ECNTH=1;GERMQ=93;MBQ=32,31;MFRL=278,225;MMQ=60,60;MPOS=9;NALOD=-1.562;NLOD=10.53;PON;POPAF=0.189;ROQ=40;TLOD=7.83;AC=2;AN=6	GT:AD:AF:DP:F1R2:F2R1:FAD:SB	0/0:39,0:0.027:39:20,0:14,0:35,0:21,18,0,0	0/1:40,5:0.128:45:22,3:11,1:33,4:24,16,2,3
chr1	229292584	.	C	G	.	panel_of_normals	AS_FilterStatus=SITE;AS_SB_TABLE=63,34|2,2;DP=102;ECNT=1;ECNTH=1;GERMQ=93;MBQ=32,32;MFRL=295,297;MMQ=60,60;MPOS=34;NALOD=-1.555;NLOD=10.49;PON;POPAF=0.164;ROQ=55;TLOD=6.93;AC=2;AN=6	GT:AD:AF:DP:F1R2:F2R1:FAD:SB	0/0:36,0:0.027:36:12,0:19,0:35,0:21,15,0,0	0/1:23,4:0.172:27:12,2:11,2:23,4:15,8,2,2
chr1	229310167	.	G	A	.	PASS	AS_FilterStatus=SITE;AS_SB_TABLE=58,53|3,1;DP=118;ECNT=1;ECNTH=1;GERMQ=93;MBQ=31,26;MFRL=287,235;MMQ=60,60;MPOS=39;NALOD=-1.648;NLOD=12.94;POPAF=0.403;ROQ=40;TLOD=5.82;AC=2;AN=6	GT:AD:AF:DP:F1R2:F2R1:FAD:SB	0/0:49,0:0.022:49:16,0:26,0:43,0:23,26,0,0	0/1:31,4:0.118:35:13,2:14,1:29,3:20,11,3,1
chr1	229648099	.	C	G	.	PASS	AS_FilterStatus=SITE;AS_SB_TABLE=66,42|1,3;DP=116;ECNT=1;ECNTH=1;GERMQ=93;MBQ=32,31;MFRL=291,295;MMQ=60,60;MPOS=28;NALOD=-1.612;NLOD=11.99;POPAF=3.15;ROQ=64;TLOD=5.87;AC=2;AN=6	GT:AD:AF:DP:F1R2:F2R1:FAD:SB	0/0:44,0:0.024:44:16,0:22,0:40,0:27,17,0,0	0/1:25,4:0.161:29:14,2:11,2:25,4:16,9,1,3
chr1	229659323	.	T	G	.	panel_of_normals	AS_FilterStatus=SITE;AS_SB_TABLE=72,33|2,2;DP=114;ECNT=1;ECNTH=1;GERMQ=93;MBQ=31,27;MFRL=302,228;MMQ=60,60;MPOS=28;NALOD=-1.473;NLOD=8.12;PON;POPAF=0.264;ROQ=54;TLOD=5.77;AC=2;AN=6	GT:AD:AF:DP:F1R2:F2R1:FAD:SB	0/0:28,0:0.033:28:12,0:14,0:27,0:24,4,0,0	0/1:35,4:0.111:39:15,2:13,1:31,3:22,13,2,2
chr1	229921145	.	A	G	.	PASS	AS_FilterStatus=SITE;AS_SB_TABLE=32,58|1,3;DP=95;ECNT=1;ECNTH=1;GERMQ=93;MBQ=32,25;MFRL=280,241;MMQ=60,60;MPOS=39;NALOD=-1.462;NLOD=8.43;POPAF=3.43;ROQ=51;TLOD=5.75;AC=2;AN=6	GT:AD:AF:DP:F1R2:F2R1:FAD:SB	0/0:32,0:0.033:32:16,0:12,0:28,0:11,21,0,0	0/1:30,4:0.125:34:18,1:9,2:27,3:9,21,1,3
chr1	229977132	.	A	G	.	PASS	AS_FilterStatus=SITE;AS_SB_TABLE=61,58|3,1;DP=130;ECNT=1;ECNTH=1;GERMQ=93;MBQ=31,31;MFRL=281,272;MMQ=60,60;MPOS=46;NALOD=-1.584;NLOD=10.83;POPAF=6;ROQ=49;TLOD=6.54;AC=2;AN=6	GT:AD:AF:DP:F1R2:F2R1:FAD:SB	0/0:39,0:0.026:39:12,0:22,0:36,0:20,19,0,0	0/1:43,4:0.125:47:20,3:13,1:34,4:24,19,3,1
chr1	230098117	.	G	C	.	weak_evidence	AS_FilterStatus=weak_evidence;AS_SB_TABLE=52,69|1,2;DP=131;ECNT=1;ECNTH=1;GERMQ=93;MBQ=32,33;MFRL=287,280;MMQ=60,60;MPOS=50;NALOD=-1.537;NLOD=9.88;POPAF=0.365;ROQ=39;TLOD=4.34;AC=2;AN=6	GT:AD:AF:DP:F1R2:F2R1:FAD:SB	0/0:41,0:0.028:41:20,0:10,0:33,0:21,20,0,0	0/1:31,3:0.117:34:16,2:12,1:29,3:13,18,1,2
chr1	230110153	.	T	C	.	panel_of_normals	AS_FilterStatus=SITE;AS_SB_TABLE=65,38|3,1;DP=108;ECNT=1;ECNTH=1;GERMQ=93;MBQ=32,26;MFRL=306,273;MMQ=60,60;MPOS=40;NALOD=-1.568;NLOD=10.83;PON;POPAF=0.369;ROQ=51;TLOD=5.4;AC=2;AN=6	GT:AD:AF:DP:F1R2:F2R1:FAD:SB	0/0:42,0:0.026:42:15,0:21,0:36,0:24,18,0,0	0/1:23,4:0.16:27:8,1:12,2:20,3:13,10,3,1
chr1	230157290	.	A	G	.	panel_of_normals	AS_FilterStatus=SITE;AS_SB_TABLE=42,43|2,1;DP=90;ECNT=1;ECNTH=1;GERMQ=93;MBQ=32,32;MFRL=312,297;MMQ=60,60;MPOS=43;NALOD=-1.47;NLOD=8.43;PON;POPAF=0.207;ROQ=54;TLOD=5.55;AC=2;AN=6	GT:AD:AF:DP:F1R2:F2R1:FAD:SB	0/0:29,0:0.033:29:6,0:22,0:28,0:15,14,0,0	0/1:19,3:0.174:22:7,1:10,2:18,3:8,11,2,1
chr1	230195599	.	C	T	.	weak_evidence	AS_FilterStatus=weak_evidence;AS_SB_TABLE=45,33|2,1;DP=83;ECNT=1;ECNTH=1;GERMQ=93;MBQ=25,20;MFRL=285,184;MMQ=60,60;MPOS=42;NALOD=-1.38;NLOD=6.92;POPAF=2.78;ROQ=13;TLOD=3.75;AC=2;AN=6	GT:AD:AF:DP:F1R2:F2R1:FAD:SB	0/0:26,0:0.04:26:9,0:14,0:23,0:14,12,0,0	0/1:19,3:0.142:22:5,0:10,2:17,2:11,8,2,1
chr1	230279547	.	C	T	.	panel_of_normals	AS_FilterStatus=SITE;AS_SB_TABLE=43,50|3,3;DP=102;ECNT=1;ECNTH=1;GERMQ=93;MBQ=24,20;MFRL=298,254;MMQ=60,60;MPOS=25;NALOD=-1.38;NLOD=6.92;PON;POPAF=0.623;ROQ=46;TLOD=9.3;AC=2;AN=6	GT:AD:AF:DP:F1R2:F2R1:FAD:SB	0/0:26,0:0.04:26:11,0:12,0:23,0:14,12,0,0	0/1:26,6:0.172:32:12,2:7,2:23,4:11,15,3,3
chr1	230299246	.	G	A	.	weak_evidence	AS_FilterStatus=weak_evidence;AS_SB_TABLE=47,44|2,1;DP=95;ECNT=1;ECNTH=1;GERMQ=93;MBQ=24,20;MFRL=284,249;MMQ=60,60;MPOS=50;NALOD=-1.504;NLOD=9.28;POPAF=0.402;ROQ=30;TLOD=2.51;AC=2;AN=6	GT:AD:AF:DP:F1R2:F2R1:FAD:SB	0/0:35,0:0.03:35:16,0:14,0:31,0:20,15,0,0	0/1:26,3:0.1:29:6,1:18,1:26,2:13,13,2,1
chr1	230547371	.	C	A	.	weak_evidence	AS_FilterStatus=weak_evidence;AS_SB_TABLE=45,57|0,3;DP=114;ECNT=1;ECNTH=1;GERMQ=93;MBQ=32,31;MFRL=285,312;MMQ=60,60;MPOS=40;NALOD=-1.24;NLOD=9.28;POPAF=6;ROQ=29;TLOD=4.39;AC=2;AN=6	GT:AD:AF:DP:F1R2:F2R1:FAD:SB	0/0:33,0:0.029:33:11,0:13,0:31,0:14,19,0,0	0/1:32,3:0.113:35:14,0:9,1:30,3:13,19,0,3
chr1	230564932	.	T	C	.	PASS	AS_FilterStatus=SITE;AS_SB_TABLE=45,48|3,1;DP=100;ECNT=1;ECNTH=1;GERMQ=93;MBQ=32,26;MFRL=289,257;MMQ=60,60;MPOS=42;NALOD=-1.398;NLOD=7.22;POPAF=0.928;ROQ=44;TLOD=5.7;AC=2;AN=6	GT:AD:AF:DP:F1R2:F2R1:FAD:SB	0/0:26,0:0.038:26:12,0:10,0:24,0:12,14,0,0	0/1:32,4:0.125:36:13,1:12,2:27,3:17,15,3,1
chr1	230597033	.	C	A	.	PASS	AS_FilterStatus=SITE;AS_SB_TABLE=57,55|2,2;DP=118;ECNT=1;ECNTH=1;GERMQ=93;MBQ=25,26;MFRL=289,238;MMQ=60,60;MPOS=58;NALOD=-1.628;NLOD=12.28;POPAF=0.745;ROQ=64;TLOD=5.87;AC=2;AN=6	GT:AD:AF:DP:F1R2:F2R1:FAD:SB	0/0:43,0:0.023:43:21,0:19,0:41,0:21,22,0,0	0/1:36,4:0.105:40:17,2:16,1:33,3:19,17,2,2
chr1	230605637	.	C	T	.	PASS	AS_FilterStatus=SITE;AS_SB_TABLE=52,47|3,3;DP=108;ECNT=2;ECNTH=2;GERMQ=93;MBQ=32,27;MFRL=286,312;MMQ=47,45;MPOS=40;NALOD=-1.571;NLOD=10.44;POPAF=0.636;ROQ=6;TLOD=8.52;AC=2;AN=6	GT:AD:AF:DP:F1R2:F2R1:FAD:SB	0/0:40,0:0.026:40:15,0:7,0:35,0:21,19,0,0	0/1:29,4:0.131:33:9,2:7,0:25,3:15,14,2,2
chr1	230645984	.	C	T	.	weak_evidence	AS_FilterStatus=weak_evidence;AS_SB_TABLE=56,47|2,1;DP=107;ECNT=1;ECNTH=1;GERMQ=93;MBQ=24,32;MFRL=270,321;MMQ=60,60;MPOS=53;NALOD=-1.453;NLOD=8.08;POPAF=1.55;ROQ=12;TLOD=4.74;AC=2;AN=6	GT:AD:AF:DP:F1R2:F2R1:FAD:SB	0/0:35,0:0.034:35:13,0:13,0:27,0:18,17,0,0	0/1:33,3:0.129:36:12,3:13,0:26,3:22,11,2,1
chr1	230687294	.	C	T	.	panel_of_normals	AS_FilterStatus=SITE;AS_SB_TABLE=51,47|2,2;DP=107;ECNT=1;ECNTH=1;GERMQ=93;MBQ=32,34;MFRL=302,303;MMQ=60,60;MPOS=21;NALOD=-1.475;NLOD=8.42;PON;POPAF=0.159;ROQ=36;TLOD=7.59;AC=2;AN=6	GT:AD:AF:DP:F1R2:F2R1:FAD:SB	0/0:33,0:0.032:33:15,0:11,0:28,0:15,18,0,0	0/1:28,3:0.12:31:9,1:18,2:28,3:15,13,2,1
chr1	230768398	.	C	T	.	PASS	AS_FilterStatus=SITE;AS_SB_TABLE=46,42|2,1;DP=94;ECNT=1;ECNTH=1;GERMQ=93;MBQ=31,32;MFRL=294,329;MMQ=60,60;MPOS=28;NALOD=-1.462;NLOD=8.43;POPAF=0.87;ROQ=22;TLOD=5.66;AC=2;AN=6	GT:AD:AF:DP:F1R2:F2R1:FAD:SB	0/0:32,0:0.033:32:13,0:15,0:28,0:18,14,0,0	0/1:24,3:0.137:27:13,2:11,1:24,3:11,13,2,1
chr1	230842577	.	T	C	.	PASS	AS_FilterStatus=SITE;AS_SB_TABLE=29,55|2,2;DP=89;ECNT=1;ECNTH=1;GERMQ=93;MBQ=32,26;MFRL=299,303;MMQ=60,60;MPOS=38;NALOD=-1.342;NLOD=6.32;POPAF=1.92;ROQ=47;TLOD=6.92;AC=2;AN=6	GT:AD:AF:DP:F1R2:F2R1:FAD:SB	0/0:21,0:0.043:21:12,0:9,0:21,0:7,14,0,0	0/1:28,4:0.138:32:12,1:10,2:24,3:10,18,2,2
chr1	231034267	.	T	C	.	panel_of_normals	AS_FilterStatus=SITE;AS_SB_TABLE=77,51|3,1;DP=137;ECNT=1;ECNTH=1;GERMQ=93;MBQ=32,30;MFRL=315,369;MMQ=60,60;MPOS=34;NALOD=-1.633;NLOD=12.59;PON;POPAF=0.426;ROQ=34;TLOD=5.98;AC=2;AN=6	GT:AD:AF:DP:F1R2:F2R1:FAD:SB	0/0:43,0:0.023:43:24,0:17,0:42,0:27,16,0,0	0/1:33,4:0.138:37:18,3:12,1:30,4:21,12,3,1
chr1	231037850	.	T	C	.	panel_of_normals;weak_evidence	AS_FilterStatus=weak_evidence;AS_SB_TABLE=43,39|2,1;DP=89;ECNT=1;ECNTH=1;GERMQ=93;MBQ=31,31;MFRL=297,290;MMQ=60,60;MPOS=43;NALOD=-1.429;NLOD=7.52;PON;POPAF=0.428;ROQ=32;TLOD=4.56;AC=2;AN=6	GT:AD:AF:DP:F1R2:F2R1:FAD:SB	0/0:30,0:0.036:30:10,0:14,0:25,0:16,14,0,0	0/1:28,3:0.128:31:11,2:15,1:26,3:15,13,2,1
chr1	231075363	.	G	A	.	panel_of_normals	AS_FilterStatus=SITE;AS_SB_TABLE=70,55|1,4;DP=138;ECNT=1;ECNTH=1;GERMQ=93;MBQ=32,32;MFRL=289,311;MMQ=60,60;MPOS=18;NALOD=-1.752;NLOD=15.95;PON;POPAF=0.726;ROQ=43;TLOD=8.25;AC=2;AN=6	GT:AD:AF:DP:F1R2:F2R1:FAD:SB	0/0:58,0:0.018:58:16,0:36,0:53,0:33,25,0,0	0/1:37,5:0.131:42:13,3:18,1:32,4:23,14,1,4
chr1	231096297	.	T	C	.	weak_evidence	AS_FilterStatus=weak_evidence;AS_SB_TABLE=49,22|2,1;DP=74;ECNT=1;ECNTH=1;GERMQ=93;MBQ=32,20;MFRL=306,273;MMQ=60,60;MPOS=17;NALOD=-1.301;NLOD=5.72;POPAF=0.833;ROQ=14;TLOD=3.49;AC=2;AN=6	GT:AD:AF:DP:F1R2:F2R1:FAD:SB	0/0:21,0:0.048:21:11,0:8,0:19,0:15,6,0,0	0/1:23,3:0.13:26:6,2:13,0:19,2:16,7,2,1
chr1	231446538	.	C	T	.	weak_evidence	AS_FilterStatus=weak_evidence;AS_SB_TABLE=52,55|3,0;DP=113;ECNT=1;ECNTH=1;GERMQ=93;MBQ=32,31;MFRL=293,347;MMQ=60,60;MPOS=9;NALOD=-1.477;NLOD=8.73;POPAF=0.527;ROQ=31;TLOD=3.21;AC=2;AN=6	GT:AD:AF:DP:F1R2:F2R1:FAD:SB	0/0:32,0:0.032:32:14,0:15,0:29,0:20,12,0,0	0/1:36,3:0.104:39:19,1:14,2:33,3:13,23,3,0
chr1	231451220	.	C	A	.	PASS	AS_FilterStatus=SITE;AS_SB_TABLE=45,50|3,2;DP=102;ECNT=1;ECNTH=1;GERMQ=93;MBQ=30,32;MFRL=294,276;MMQ=60,60;MPOS=41;NALOD=-1.49;NLOD=8.94;POPAF=0.569;ROQ=39;TLOD=8.78;AC=2;AN=6	GT:AD:AF:DP:F1R2:F2R1:FAD:SB	0/0:36,0:0.031:36:19,0:9,0:30,0:17,19,0,0	0/1:27,3:0.107:30:9,2:14,0:24,2:12,15,2,1
chr1	231453113	.	T	G	.	PASS	AS_FilterStatus=SITE;AS_SB_TABLE=74,58|5,1;DP=142;ECNT=1;ECNTH=1;GERMQ=93;MBQ=33,32;MFRL=272,250;MMQ=60,60;MPOS=34;NALOD=-1.591;NLOD=11.44;POPAF=0.527;ROQ=48;TLOD=10.22;AC=2;AN=6	GT:AD:AF:DP:F1R2:F2R1:FAD:SB	0/0:46,0:0.025:46:18,0:18,0:38,0:27,19,0,0	0/1:38,6:0.153:44:12,1:18,4:32,5:18,20,5,1
chr1	231453226	.	G	A	.	PASS	AS_FilterStatus=SITE;AS_SB_TABLE=60,81|1,6;DP=152;ECNT=2;ECNTH=2;GERMQ=93;MBQ=30,32;MFRL=280,250;MMQ=60,60;MPOS=18;NALOD=-1.601;NLOD=11.69;POPAF=0.527;ROQ=15;TLOD=12.75;AC=2;AN=6	GT:AD:AF:DP:F1R2:F2R1:FAD:SB	0/0:47,0:0.024:47:16,0:21,0:39,0:19,28,0,0	0/1:43,7:0.149:50:17,1:21,4:39,6:21,22,1,6
chr1	231453252	.	A	C	.	PASS	AS_FilterStatus=SITE;AS_SB_TABLE=67,76|0,5;DP=148;ECNT=2;ECNTH=2;GERMQ=93;MBQ=32,32;MFRL=283,287;MMQ=60,60;MPOS=50;NALOD=-1.602;NLOD=11.74;POPAF=0.321;ROQ=43;TLOD=8.57;AC=2;AN=6	GT:AD:AF:DP:F1R2:F2R1:FAD:SB	0/0:44,0:0.024:44:13,0:22,0:39,0:19,25,0,0	0/1:42,5:0.133:47:15,0:21,3:38,5:24,18,0,5
chr1	231455823	.	A	G	.	weak_evidence	AS_FilterStatus=weak_evidence;AS_SB_TABLE=40,33|1,2;DP=77;ECNT=2;ECNTH=1;GERMQ=93;MBQ=32,20;MFRL=318,194;MMQ=60,60;MPOS=39;NALOD=-1.38;NLOD=6.92;POPAF=0.529;ROQ=47;TLOD=3.85;AC=2;AN=6	GT:AD:AF:DP:F1R2:F2R1:FAD:SB	0/0:24,0:0.04:24:6,0:17,0:23,0:13,11,0,0	0/1:14,3:0.165:17:7,1:5,1:14,2:5,9,1,2
chr1	231459950	.	T	A	.	PASS	AS_FilterStatus=SITE;AS_SB_TABLE=80,31|2,3;DP=119;ECNT=1;ECNTH=1;GERMQ=93;MBQ=32,31;MFRL=282,253;MMQ=60,60;MPOS=29;NALOD=-1.574;NLOD=10.83;POPAF=0.527;ROQ=39;TLOD=8.96;AC=2;AN=6	GT:AD:AF:DP:F1R2:F2R1:FAD:SB	0/0:38,0:0.026:38:13,0:23,0:36,0:30,8,0,0	0/1:39,4:0.108:43:17,1:14,2:32,3:26,13,2,2
chr1	231467723	.	G	A	.	PASS	AS_FilterStatus=SITE;AS_SB_TABLE=21,52|2,3;DP=82;ECNT=1;ECNTH=1;GERMQ=93;MBQ=30,20;MFRL=280,262;MMQ=60,60;MPOS=19;NALOD=-1.413;NLOD=7.22;POPAF=0.597;ROQ=25;TLOD=7.98;AC=2;AN=6	GT:AD:AF:DP:F1R2:F2R1:FAD:SB	0/0:27,0:0.037:27:8,0:16,0:24,0:5,22,0,0	0/1:25,3:0.107:28:13,1:10,1:24,2:7,18,1,2
chr1	231515529	.	A	T	.	panel_of_normals;weak_evidence	AS_FilterStatus=weak_evidence;AS_SB_TABLE=60,48|1,2;DP=116;ECNT=1;ECNTH=1;GERMQ=93;MBQ=32,33;MFRL=286,233;MMQ=60,60;MPOS=60;NALOD=-1.531;NLOD=9.93;PON;POPAF=0.294;ROQ=32;TLOD=4.79;AC=2;AN=6	GT:AD:AF:DP:F1R2:F2R1:FAD:SB	0/0:40,0:0.029:40:15,0:17,0:33,0:22,18,0,0	0/1:33,3:0.114:36:16,1:14,2:30,3:19,14,1,2
chr1	231686443	.	A	G	.	PASS	AS_FilterStatus=SITE;AS_SB_TABLE=47,88|2,2;DP=143;ECNT=1;ECNTH=1;GERMQ=93;MBQ=32,20;MFRL=307,248;MMQ=60,60;MPOS=62;NALOD=-1.711;NLOD=15;POPAF=0.431;ROQ=33;TLOD=6.23;AC=2;AN=6	GT:AD:AF:DP:F1R2:F2R1:FAD:SB	0/0:55,0:0.019:55:25,0:19,0:50,0:15,40,0,0	0/1:34,4:0.111:38:12,1:15,1:31,3:14,20,2,2
chr1	231688910	.	C	A	.	PASS	AS_FilterStatus=SITE;AS_SB_TABLE=85,61|3,1;DP=153;ECNT=1;ECNTH=1;GERMQ=93;MBQ=32,32;MFRL=268,304;MMQ=60,60;MPOS=32;NALOD=-1.642;NLOD=12.59;POPAF=0.558;ROQ=47;TLOD=6.3;AC=2;AN=6	GT:AD:AF:DP:F1R2:F2R1:FAD:SB	0/0:49,0:0.022:49:26,0:15,0:42,0:29,20,0,0	0/1:52,4:0.109:56:19,2:19,2:40,4:26,26,3,1
chr1	231708601	.	A	C	.	weak_evidence	AS_FilterStatus=weak_evidence;AS_SB_TABLE=50,59|1,2;DP=114;ECNT=2;ECNTH=2;GERMQ=93;MBQ=32,20;MFRL=288,210;MMQ=60,60;MPOS=16;NALOD=-1.59;NLOD=11.39;POPAF=0.539;ROQ=36;TLOD=2.64;AC=2;AN=6	GT:AD:AF:DP:F1R2:F2R1:FAD:SB	0/0:42,0:0.025:42:15,0:10,0:38,0:19,23,0,0	0/1:29,3:0.102:32:8,0:12,2:25,2:15,14,1,2
chr1	231761169	.	G	A	.	weak_evidence	AS_FilterStatus=weak_evidence;AS_SB_TABLE=53,65|2,1;DP=126;ECNT=1;ECNTH=1;GERMQ=93;MBQ=26,31;MFRL=320,299;MMQ=60,60;MPOS=32;NALOD=-1.607;NLOD=11.68;POPAF=0.783;ROQ=32;TLOD=4.13;AC=2;AN=6	GT:AD:AF:DP:F1R2:F2R1:FAD:SB	0/0:42,0:0.024:42:15,0:20,0:39,0:19,23,0,0	0/1:31,3:0.111:34:17,2:11,1:31,3:15,16,2,1
chr1	231875627	.	G	A	.	haplotype;panel_of_normals	AS_FilterStatus=SITE;AS_SB_TABLE=74,61|2,4;DP=146;ECNT=1;ECNTH=1;GERMQ=93;MBQ=31,32;MFRL=274,289;MMQ=60,60;MPOS=37;NALOD=-1.661;NLOD=13.2;PON;POPAF=0.316;ROQ=20;TLOD=10.4;AC=2;AN=6	GT:AD:AF:DP:F1R2:F2R1:FAD:PGT:PID:PS:SB	0|0:52,0:0.021:52:21,0:21,0:44,0:0|1:231875627_G_A:231875627:29,23,0,0	0|1:37,5:0.128:42:16,1:16,3:33,4:0|1:231875627_G_A:231875627:19,18,2,3
chr1	231920484	.	T	C	.	panel_of_normals	AS_FilterStatus=SITE;AS_SB_TABLE=45,49|1,3;DP=104;ECNT=1;ECNTH=1;GERMQ=93;MBQ=32,25;MFRL=289,285;MMQ=60,60;MPOS=10;NALOD=-1.642;NLOD=12.64;PON;POPAF=0.232;ROQ=37;TLOD=5.7;AC=2;AN=6	GT:AD:AF:DP:F1R2:F2R1:FAD:SB	0/0:43,0:0.022:43:21,0:20,0:42,0:18,25,0,0	0/1:29,4:0.124:33:11,2:14,1:27,3:15,14,1,3
chr1	232036628	.	G	A	.	panel_of_normals	AS_FilterStatus=SITE;AS_SB_TABLE=54,73|3,2;DP=137;ECNT=1;ECNTH=1;GERMQ=93;MBQ=26,31;MFRL=297,303;MMQ=60,60;MPOS=26;NALOD=-1.585;NLOD=11.13;PON;POPAF=0.812;ROQ=41;TLOD=7.57;AC=2;AN=6	GT:AD:AF:DP:F1R2:F2R1:FAD:SB	0/0:38,0:0.025:38:17,0:17,0:37,0:16,22,0,0	0/1:40,5:0.116:45:13,2:21,2:37,4:15,25,3,2
chr1	232042893	.	C	G	.	panel_of_normals;strand_bias	AS_FilterStatus=strand_bias;AS_SB_TABLE=55,77|4,0;DP=141;ECNT=1;ECNTH=1;GERMQ=93;MBQ=32,32;MFRL=299,321;MMQ=60,60;MPOS=40;NALOD=-1.663;NLOD=13.54;PON;POPAF=0.17;ROQ=23;TLOD=6.58;AC=2;AN=6	GT:AD:AF:DP:F1R2:F2R1:FAD:SB	0/0:50,0:0.021:50:27,0:17,0:45,0:20,30,0,0	0/1:40,3:0.102:43:16,0:18,3:34,3:17,23,3,0
chr1	232095956	.	C	A	.	PASS	AS_FilterStatus=SITE;AS_SB_TABLE=40,29|1,3;DP=74;ECNT=1;ECNTH=1;GERMQ=87;MBQ=32,32;MFRL=282,262;MMQ=60,60;MPOS=28;NALOD=-1.438;NLOD=7.82;POPAF=0.599;ROQ=63;TLOD=7.78;AC=2;AN=6	GT:AD:AF:DP:F1R2:F2R1:FAD:SB	0/0:31,0:0.035:31:9,0:15,0:26,0:14,17,0,0	0/1:16,4:0.25:20:9,2:3,2:14,4:8,8,1,3
chr1	232109268	.	G	A	.	PASS	AS_FilterStatus=SITE;AS_SB_TABLE=61,41|2,4;DP=110;ECNT=1;ECNTH=1;GERMQ=93;MBQ=31,20;MFRL=286,261;MMQ=60,60;MPOS=42;NALOD=-1.601;NLOD=11.64;POPAF=0.411;ROQ=24;TLOD=9.94;AC=2;AN=6	GT:AD:AF:DP:F1R2:F2R1:FAD:SB	0/0:41,0:0.024:41:18,0:19,0:39,0:24,17,0,0	0/1:27,5:0.143:32:11,1:12,2:23,3:15,12,2,3
chr1	232115472	.	C	T	.	weak_evidence	AS_FilterStatus=weak_evidence;AS_SB_TABLE=62,47|1,2;DP=119;ECNT=1;ECNTH=1;GERMQ=93;MBQ=25,32;MFRL=297,221;MMQ=60,60;MPOS=32;NALOD=-1.27;NLOD=10.22;POPAF=0.424;ROQ=9;TLOD=4.69;AC=2;AN=6	GT:AD:AF:DP:F1R2:F2R1:FAD:SB	0/0:37,0:0.027:37:14,0:17,0:34,0:21,16,0,0	0/1:37,3:0.11:40:12,0:19,2:31,3:21,16,1,2
chr1	232293605	.	A	G	.	PASS	AS_FilterStatus=SITE;AS_SB_TABLE=45,49|2,2;DP=99;ECNT=1;ECNTH=1;GERMQ=93;MBQ=32,26;MFRL=314,220;MMQ=60,60;MPOS=25;NALOD=-1.484;NLOD=8.73;POPAF=0.514;ROQ=48;TLOD=5.86;AC=2;AN=6	GT:AD:AF:DP:F1R2:F2R1:FAD:SB	0/0:30,0:0.032:30:17,0:12,0:29,0:13,17,0,0	0/1:34,4:0.111:38:15,2:16,1:31,3:19,15,2,2
chr1	232306350	.	C	G	.	PASS	AS_FilterStatus=SITE;AS_SB_TABLE=37,63|0,5;DP=112;ECNT=1;ECNTH=1;GERMQ=93;MBQ=24,32;MFRL=307,389;MMQ=60,60;MPOS=46;NALOD=-1.617;NLOD=11.98;POPAF=0.381;ROQ=54;TLOD=5.23;AC=2;AN=6	GT:AD:AF:DP:F1R2:F2R1:FAD:SB	0/0:41,0:0.024:41:15,0:22,0:40,0:14,27,0,0	0/1:27,5:0.164:32:12,1:9,2:25,5:11,16,0,5
chr1	232313631	.	C	T	.	PASS	AS_FilterStatus=SITE;AS_SB_TABLE=66,51|3,2;DP=125;ECNT=1;ECNTH=1;GERMQ=93;MBQ=25,32;MFRL=299,331;MMQ=60,60;MPOS=44;NALOD=-1.469;NLOD=8.42;POPAF=0.235;ROQ=25;TLOD=9.89;AC=2;AN=6	GT:AD:AF:DP:F1R2:F2R1:FAD:SB	0/0:30,0:0.033:30:15,0:12,0:28,0:15,15,0,0	0/1:43,4:0.111:47:22,3:17,1:39,4:27,16,3,1
chr1	232396988	.	T	C	.	panel_of_normals	AS_FilterStatus=SITE;AS_SB_TABLE=64,49|1,3;DP=120;ECNT=1;ECNTH=1;GERMQ=93;MBQ=32,32;MFRL=307,321;MMQ=60,60;MPOS=63;NALOD=-1.699;NLOD=14.75;PON;POPAF=0.554;ROQ=39;TLOD=6.9;AC=2;AN=6	GT:AD:AF:DP:F1R2:F2R1:FAD:SB	0/0:56,0:0.02:56:27,0:20,0:49,0:28,28,0,0	0/1:30,3:0.114:33:15,1:13,2:30,3:17,13,1,2
chr1	232572091	.	T	A	.	PASS	AS_FilterStatus=SITE;AS_SB_TABLE=45,83|4,1;DP=138;ECNT=1;ECNTH=1;GERMQ=93;MBQ=31,33;MFRL=293,253;MMQ=60,60;MPOS=42;NALOD=-1.601;NLOD=11.44;POPAF=0.839;ROQ=39;TLOD=8.19;AC=2;AN=6	GT:AD:AF:DP:F1R2:F2R1:FAD:SB	0/0:45,0:0.024:45:18,0:18,0:38,0:16,29,0,0	0/1:41,4:0.102:45:20,1:11,2:34,3:16,25,3,1
chr1	232620033	.	C	T	.	panel_of_normals	AS_FilterStatus=SITE;AS_SB_TABLE=50,38|1,3;DP=97;ECNT=1;ECNTH=1;GERMQ=93;MBQ=26,26;MFRL=305,237;MMQ=60,60;MPOS=55;NALOD=-1.516;NLOD=9.28;PON;POPAF=0.305;ROQ=10;TLOD=6.29;AC=2;AN=6	GT:AD:AF:DP:F1R2:F2R1:FAD:SB	0/0:37,0:0.03:37:14,0:16,0:31,0:23,14,0,0	0/1:24,4:0.143:28:8,0:13,3:23,3:13,11,1,3
chr1	232632822	.	G	A	.	PASS	AS_FilterStatus=SITE;AS_SB_TABLE=50,50|3,1;DP=111;ECNT=1;ECNTH=1;GERMQ=93;MBQ=25,32;MFRL=307,321;MMQ=60,60;MPOS=58;NALOD=-1.606;NLOD=11.43;POPAF=0.329;ROQ=42;TLOD=7.17;AC=2;AN=6	GT:AD:AF:DP:F1R2:F2R1:FAD:SB	0/0:41,0:0.024:41:21,0:17,0:38,0:21,20,0,0	0/1:32,4:0.147:36:12,2:14,2:28,4:13,19,3,1
chr1	232634419	.	T	C	.	panel_of_normals	AS_FilterStatus=SITE;AS_SB_TABLE=59,42|2,2;DP=107;ECNT=1;ECNTH=1;GERMQ=93;MBQ=32,32;MFRL=313,322;MMQ=60,60;MPOS=30;NALOD=-1.561;NLOD=10.23;PON;POPAF=0.326;ROQ=33;TLOD=5.23;AC=2;AN=6	GT:AD:AF:DP:F1R2:F2R1:FAD:SB	0/0:34,0:0.027:34:21,0:13,0:34,0:18,16,0,0	0/1:36,3:0.1:39:11,2:22,1:35,3:22,14,2,1
chr1	232638154	.	A	G	.	panel_of_normals	AS_FilterStatus=SITE;AS_SB_TABLE=51,41|2,2;DP=99;ECNT=1;ECNTH=1;GERMQ=93;MBQ=32,25;MFRL=287,202;MMQ=60,60;MPOS=60;NALOD=-1.49;NLOD=8.73;PON;POPAF=0.333;ROQ=53;TLOD=5.63;AC=2;AN=6	GT:AD:AF:DP:F1R2:F2R1:FAD:SB	0/0:34,0:0.031:34:18,0:11,0:29,0:20,14,0,0	0/1:25,3:0.11:28:11,1:12,1:23,2:12,13,1,2
chr1	232643931	.	G	C	.	PASS	AS_FilterStatus=SITE;AS_SB_TABLE=78,65|2,4;DP=152;ECNT=1;ECNTH=1;GERMQ=93;MBQ=32,32;MFRL=292,313;MMQ=60,60;MPOS=44;NALOD=-1.623;NLOD=12.34;POPAF=0.391;ROQ=53;TLOD=11.27;AC=2;AN=6	GT:AD:AF:DP:F1R2:F2R1:FAD:SB	0/0:46,0:0.023:46:28,0:11,0:41,0:21,25,0,0	0/1:43,6:0.152:49:18,4:18,2:38,6:31,12,2,4
chr1	232656797	.	C	T	.	weak_evidence	AS_FilterStatus=weak_evidence;AS_SB_TABLE=40,63|2,1;DP=109;ECNT=1;ECNTH=1;GERMQ=93;MBQ=24,32;MFRL=289,342;MMQ=60,60;MPOS=61;NALOD=-1.535;NLOD=9.83;POPAF=6;ROQ=31;TLOD=4.55;AC=2;AN=6	GT:AD:AF:DP:F1R2:F2R1:FAD:SB	0/0:35,0:0.028:35:16,0:15,0:33,0:17,18,0,0	0/1:37,3:0.111:40:15,1:16,2:31,3:13,24,2,1
chr1	232664160	.	T	C	.	PASS	AS_FilterStatus=SITE;AS_SB_TABLE=58,20|1,2;DP=83;ECNT=1;ECNTH=1;GERMQ=93;MBQ=31,32;MFRL=291,273;MMQ=60,60;MPOS=53;NALOD=-1.477;NLOD=8.73;POPAF=0.268;ROQ=40;TLOD=5.1;AC=2;AN=6	GT:AD:AF:DP:F1R2:F2R1:FAD:SB	0/0:29,0:0.032:29:10,0:18,0:29,0:22,7,0,0	0/1:27,3:0.138:30:10,2:13,1:24,3:20,7,1,2
chr1	232753936	.	A	G	.	PASS	AS_FilterStatus=SITE;AS_SB_TABLE=65,51|2,2;DP=121;ECNT=1;ECNTH=1;GERMQ=93;MBQ=32,31;MFRL=295,253;MMQ=60,60;MPOS=22;NALOD=-1.653;NLOD=13.24;POPAF=0.495;ROQ=39;TLOD=6.56;AC=2;AN=6	GT:AD:AF:DP:F1R2:F2R1:FAD:SB	0/0:47,0:0.022:47:26,0:18,0:44,0:27,20,0,0	0/1:37,4:0.122:41:13,3:22,1:35,4:19,18,2,2
chr1	232902569	.	C	G	.	PASS	AS_FilterStatus=SITE;AS_SB_TABLE=46,51|2,2;DP=104;ECNT=1;ECNTH=1;GERMQ=93;MBQ=31,27;MFRL=302,259;MMQ=60,60;MPOS=65;NALOD=-1.574;NLOD=10.83;POPAF=0.439;ROQ=62;TLOD=6.25;AC=2;AN=6	GT:AD:AF:DP:F1R2:F2R1:FAD:SB	0/0:39,0:0.026:39:20,0:15,0:36,0:18,21,0,0	0/1:22,3:0.125:25:10,1:10,1:20,2:9,13,1,2
chr1	232948998	.	T	C	.	weak_evidence	AS_FilterStatus=weak_evidence;AS_SB_TABLE=47,53|0,3;DP=107;ECNT=1;ECNTH=1;GERMQ=93;MBQ=32,33;MFRL=283,272;MMQ=60,60;MPOS=33;NALOD=-1.431;NLOD=7.82;POPAF=0.627;ROQ=42;TLOD=4.43;AC=2;AN=6	GT:AD:AF:DP:F1R2:F2R1:FAD:SB	0/0:28,0:0.036:28:11,0:15,0:26,0:11,17,0,0	0/1:40,3:0.105:43:17,1:14,2:33,3:22,18,0,3
chr1	232968601	.	C	T	.	weak_evidence	AS_FilterStatus=weak_evidence;AS_SB_TABLE=40,59|1,2;DP=107;ECNT=1;ECNTH=1;GERMQ=93;MBQ=32,32;MFRL=297,390;MMQ=60,60;MPOS=60;NALOD=-1.447;NLOD=8.12;POPAF=1.4;ROQ=37;TLOD=4.58;AC=2;AN=6	GT:AD:AF:DP:F1R2:F2R1:FAD:SB	0/0:28,0:0.034:28:11,0:15,0:27,0:11,17,0,0	0/1:36,3:0.104:39:14,1:18,2:33,3:12,24,1,2
chr1	232975274	.	G	A	.	PASS	AS_FilterStatus=SITE;AS_SB_TABLE=64,69|2,3;DP=142;ECNT=1;ECNTH=1;GERMQ=93;MBQ=31,30;MFRL=294,246;MMQ=60,60;MPOS=52;NALOD=-1.633;NLOD=12.64;POPAF=1.35;ROQ=3;TLOD=8.47;AC=2;AN=6	GT:AD:AF:DP:F1R2:F2R1:FAD:SB	0/0:46,0:0.023:46:21,0:19,0:42,0:23,23,0,0	0/1:36,5:0.146:41:13,0:17,3:34,5:15,21,2,3
chr1	232997502	.	A	G	.	weak_evidence	AS_FilterStatus=weak_evidence;AS_SB_TABLE=71,61|1,2;DP=136;ECNT=1;ECNTH=1;GERMQ=93;MBQ=32,32;MFRL=298,314;MMQ=60,60;MPOS=11;NALOD=-1.716;NLOD=15.35;POPAF=0.662;ROQ=42;TLOD=4.12;AC=2;AN=6	GT:AD:AF:DP:F1R2:F2R1:FAD:SB	0/0:56,0:0.019:56:18,0:32,0:51,0:33,23,0,0	0/1:33,3:0.108:36:12,1:20,2:32,3:14,19,1,2
chr1	232998340	.	C	T	.	panel_of_normals;weak_evidence	AS_FilterStatus=weak_evidence;AS_SB_TABLE=50,46|2,1;DP=103;ECNT=1;ECNTH=1;GERMQ=93;MBQ=31,32;MFRL=318,306;MMQ=60,60;MPOS=14;NALOD=-1.484;NLOD=8.73;PON;POPAF=0.662;ROQ=36;TLOD=4.07;AC=2;AN=6	GT:AD:AF:DP:F1R2:F2R1:FAD:SB	0/0:30,0:0.032:30:16,0:13,0:29,0:19,11,0,0	0/1:30,3:0.121:33:12,1:16,2:28,3:14,16,2,1
chr1	233026660	.	G	A	.	panel_of_normals	AS_FilterStatus=SITE;AS_SB_TABLE=57,71|2,3;DP=135;ECNT=1;ECNTH=1;GERMQ=93;MBQ=32,33;MFRL=290,289;MMQ=60,60;MPOS=15;NALOD=-1.505;NLOD=9.33;PON;POPAF=0.721;ROQ=18;TLOD=9.3;AC=2;AN=6	GT:AD:AF:DP:F1R2:F2R1:FAD:SB	0/0:33,0:0.03:33:12,0:18,0:31,0:13,20,0,0	0/1:33,5:0.176:38:14,1:13,3:27,5:17,16,2,3
chr1	233102487	.	T	A	.	PASS	AS_FilterStatus=SITE;AS_SB_TABLE=53,77|2,2;DP=135;ECNT=1;ECNTH=1;GERMQ=93;MBQ=32,33;MFRL=279,276;MMQ=60,60;MPOS=19;NALOD=-1.531;NLOD=9.93;POPAF=0.767;ROQ=25;TLOD=6.69;AC=2;AN=6	GT:AD:AF:DP:F1R2:F2R1:FAD:SB	0/0:37,0:0.029:37:13,0:18,0:33,0:12,25,0,0	0/1:47,4:0.108:51:19,3:19,1:40,4:21,26,2,2
chr1	233102576	.	G	C	.	weak_evidence	AS_FilterStatus=weak_evidence;AS_SB_TABLE=64,52|0,3;DP=120;ECNT=1;ECNTH=1;GERMQ=93;MBQ=32,33;MFRL=286,372;MMQ=60,60;MPOS=46;NALOD=-1.477;NLOD=8.73;POPAF=0.767;ROQ=19;TLOD=4.31;AC=2;AN=6	GT:AD:AF:DP:F1R2:F2R1:FAD:SB	0/0:32,0:0.032:32:12,0:17,0:29,0:18,14,0,0	0/1:37,3:0.105:40:19,3:14,0:33,3:21,16,0,3
chr1	233155965	.	G	T	.	weak_evidence	AS_FilterStatus=weak_evidence;AS_SB_TABLE=39,61|1,2;DP=106;ECNT=1;ECNTH=1;GERMQ=93;MBQ=32,32;MFRL=304,313;MMQ=60,60;MPOS=47;NALOD=-1.585;NLOD=11.13;POPAF=0.564;ROQ=33;TLOD=4.54;AC=2;AN=6	GT:AD:AF:DP:F1R2:F2R1:FAD:SB	0/0:41,0:0.025:41:13,0:22,0:37,0:15,26,0,0	0/1:29,3:0.121:32:12,1:12,2:28,3:14,15,1,2
chr1	233167149	.	T	C	.	PASS	AS_FilterStatus=SITE;AS_SB_TABLE=51,62|3,2;DP=121;ECNT=1;ECNTH=1;GERMQ=93;MBQ=31,32;MFRL=304,340;MMQ=60,60;MPOS=46;NALOD=-1.617;NLOD=11.99;POPAF=1.11;ROQ=47;TLOD=9.71;AC=2;AN=6	GT:AD:AF:DP:F1R2:F2R1:FAD:SB	0/0:45,0:0.024:45:19,0:20,0:40,0:18,27,0,0	0/1:34,5:0.162:39:20,3:10,2:30,5:16,18,3,2
chr1	233167264	.	C	T	.	PASS	AS_FilterStatus=SITE;AS_SB_TABLE=24,57|1,3;DP=88;ECNT=2;ECNTH=2;GERMQ=93;MBQ=31,25;MFRL=299,269;MMQ=60,60;MPOS=17;NALOD=-1.49;NLOD=8.73;POPAF=1.11;ROQ=42;TLOD=6.23;AC=2;AN=6	GT:AD:AF:DP:F1R2:F2R1:FAD:SB	0/0:33,0:0.031:33:12,0:16,0:29,0:12,21,0,0	0/1:21,4:0.159:25:12,1:4,2:20,3:6,15,1,3
chr1	233170454	.	T	G	.	PASS	AS_FilterStatus=SITE;AS_SB_TABLE=52,43|2,2;DP=102;ECNT=1;ECNTH=1;GERMQ=93;MBQ=32,32;MFRL=307,279;MMQ=60,60;MPOS=24;NALOD=-1.53;NLOD=9.63;POPAF=1.11;ROQ=41;TLOD=7.1;AC=2;AN=6	GT:AD:AF:DP:F1R2:F2R1:FAD:SB	0/0:34,0:0.029:34:18,0:12,0:32,0:15,19,0,0	0/1:36,3:0.108:39:20,1:10,1:32,3:23,13,1,2
chr1	233172264	.	A	C	.	PASS	AS_FilterStatus=SITE;AS_SB_TABLE=51,46|2,2;DP=102;ECNT=1;ECNTH=1;GERMQ=93;MBQ=33,25;MFRL=293,250;MMQ=60,60;MPOS=32;NALOD=-1.498;NLOD=9.03;POPAF=1.21;ROQ=53;TLOD=5.71;AC=2;AN=6	GT:AD:AF:DP:F1R2:F2R1:FAD:SB	0/0:33,0:0.031:33:10,0:20,0:30,0:18,15,0,0	0/1:32,4:0.129:36:11,1:15,2:26,3:12,20,2,2
chr1	233274757	.	A	G	.	PASS	AS_FilterStatus=SITE;AS_SB_TABLE=61,57|2,3;DP=125;ECNT=1;ECNTH=1;GERMQ=93;MBQ=32,31;MFRL=303,246;MMQ=60,60;MPOS=54;NALOD=-1.574;NLOD=10.83;POPAF=1;ROQ=42;TLOD=7.86;AC=2;AN=6	GT:AD:AF:DP:F1R2:F2R1:FAD:SB	0/0:38,0:0.026:38:19,0:17,0:36,0:20,18,0,0	0/1:28,3:0.125:31:12,2:15,1:27,3:17,11,1,2
chr1	233298743	.	G	C	.	weak_evidence	AS_FilterStatus=weak_evidence;AS_SB_TABLE=39,47|2,1;DP=90;ECNT=1;ECNTH=1;GERMQ=93;MBQ=32,20;MFRL=290,164;MMQ=60,60;MPOS=19;NALOD=-1.518;NLOD=9.58;POPAF=0.169;ROQ=21;TLOD=3.73;AC=2;AN=6	GT:AD:AF:DP:F1R2:F2R1:FAD:SB	0/0:35,0:0.029:35:13,0:17,0:32,0:20,15,0,0	0/1:29,3:0.103:32:13,2:12,0:25,2:11,18,2,1
chr1	233299289	.	A	G	.	PASS	AS_FilterStatus=SITE;AS_SB_TABLE=64,55|2,2;DP=127;ECNT=2;ECNTH=2;GERMQ=93;MBQ=31,32;MFRL=297,274;MMQ=60,60;MPOS=62;NALOD=-1.579;NLOD=11.09;POPAF=3.91;ROQ=44;TLOD=6.87;AC=2;AN=6	GT:AD:AF:DP:F1R2:F2R1:FAD:SB	0/0:38,0:0.026:38:17,0:18,0:37,0:14,24,0,0	0/1:32,4:0.151:36:18,2:9,1:27,4:23,9,2,2
chr1	233330638	.	C	T	.	panel_of_normals	AS_FilterStatus=SITE;AS_SB_TABLE=59,62|2,3;DP=128;ECNT=1;ECNTH=1;GERMQ=93;MBQ=31,32;MFRL=283,212;MMQ=60,60;MPOS=33;NALOD=-1.628;NLOD=12.34;PON;POPAF=0.295;ROQ=36;TLOD=8.45;AC=2;AN=6	GT:AD:AF:DP:F1R2:F2R1:FAD:SB	0/0:45,0:0.023:45:18,0:23,0:41,0:23,22,0,0	0/1:32,4:0.117:36:11,1:16,2:29,3:15,17,2,2
chr1	233333251	.	T	C	.	panel_of_normals;weak_evidence	AS_FilterStatus=weak_evidence;AS_SB_TABLE=4,53|2,1;DP=61;ECNT=1;ECNTH=1;GERMQ=64;MBQ=32,20;MFRL=279,235;MMQ=60,60;MPOS=31;NALOD=-1.321;NLOD=5.97;PON;POPAF=0.105;ROQ=36;TLOD=3.93;AC=2;AN=6	GT:AD:AF:DP:F1R2:F2R1:FAD:SB	0/0:20,0:0.046:20:6,0:9,0:20,0:1,19,0,0	0/1:21,3:0.119:24:8,2:7,0:21,2:1,20,2,1
chr1	233337422	.	T	A	.	weak_evidence	AS_FilterStatus=weak_evidence;AS_SB_TABLE=40,44|2,1;DP=88;ECNT=1;ECNTH=1;GERMQ=93;MBQ=32,32;MFRL=278,413;MMQ=60,60;MPOS=39;NALOD=-1.342;NLOD=6.32;POPAF=0.104;ROQ=30;TLOD=4.8;AC=2;AN=6	GT:AD:AF:DP:F1R2:F2R1:FAD:SB	0/0:25,0:0.043:25:10,0:11,0:21,0:13,12,0,0	0/1:22,3:0.173:25:8,0:10,3:18,3:11,11,2,1
chr1	233405730	.	G	A	.	PASS	AS_FilterStatus=SITE;AS_SB_TABLE=54,73|3,3;DP=138;ECNT=1;ECNTH=1;GERMQ=93;MBQ=31,33;MFRL=272,256;MMQ=60,60;MPOS=50;NALOD=-1.579;NLOD=11.09;POPAF=0.493;ROQ=34;TLOD=11;AC=2;AN=6	GT:AD:AF:DP:F1R2:F2R1:FAD:SB	0/0:45,0:0.026:45:16,0:18,0:37,0:21,24,0,0	0/1:38,5:0.142:43:12,2:13,2:29,4:16,22,2,3
chr1	233424880	.	T	G	.	weak_evidence	AS_FilterStatus=weak_evidence;AS_SB_TABLE=53,47|1,2;DP=104;ECNT=1;ECNTH=1;GERMQ=93;MBQ=32,20;MFRL=276,158;MMQ=60,60;MPOS=19;NALOD=-1.574;NLOD=10.83;POPAF=0.503;ROQ=46;TLOD=3.78;AC=2;AN=6	GT:AD:AF:DP:F1R2:F2R1:FAD:SB	0/0:41,0:0.026:41:19,0:17,0:36,0:21,20,0,0	0/1:26,3:0.115:29:13,2:8,0:22,2:18,8,1,2
chr1	233464536	.	C	T	.	haplotype;panel_of_normals	AS_FilterStatus=SITE;AS_SB_TABLE=48,58|4,2;DP=115;ECNT=1;ECNTH=1;GERMQ=93;MBQ=24,32;MFRL=294,275;MMQ=60,60;MPOS=39;NALOD=-1.462;NLOD=8.42;PON;POPAF=0.863;ROQ=41;TLOD=11.73;AC=2;AN=6	GT:AD:AF:DP:F1R2:F2R1:FAD:PGT:PID:PS:SB	0|0:30,0:0.033:30:17,0:11,0:28,0:0|1:233464526_G_C:233464526:14,16,0,0	0|1:38,6:0.159:44:24,3:12,2:36,6:0|1:233464526_G_C:233464526:16,22,4,2
chr1	233464637	.	T	C	.	PASS	AS_FilterStatus=SITE;AS_SB_TABLE=44,41|2,3;DP=92;ECNT=1;ECNTH=1;GERMQ=93;MBQ=31,20;MFRL=284,240;MMQ=60,60;MPOS=30;NALOD=-1.415;NLOD=7.52;POPAF=0.863;ROQ=52;TLOD=7.56;AC=2;AN=6	GT:AD:AF:DP:F1R2:F2R1:FAD:SB	0/0:28,0:0.037:28:13,0:7,0:25,0:14,14,0,0	0/1:29,5:0.128:34:10,1:13,2:26,3:17,12,2,3
chr1	233487182	.	G	A	.	PASS	AS_FilterStatus=SITE;AS_SB_TABLE=23,45|2,1;DP=72;ECNT=1;ECNTH=1;GERMQ=93;MBQ=28,32;MFRL=305,318;MMQ=60,60;MPOS=67;NALOD=-1.398;NLOD=7.22;POPAF=0.876;ROQ=33;TLOD=6.17;AC=2;AN=6	GT:AD:AF:DP:F1R2:F2R1:FAD:SB	0/0:25,0:0.038:25:9,0:12,0:24,0:10,15,0,0	0/1:22,3:0.167:25:10,1:7,2:19,3:8,14,2,1
chr1	233522319	.	A	G	.	weak_evidence	AS_FilterStatus=weak_evidence;AS_SB_TABLE=49,55|2,1;DP=111;ECNT=1;ECNTH=1;GERMQ=93;MBQ=32,24;MFRL=294,294;MMQ=60,60;MPOS=66;NALOD=-1.562;NLOD=10.53;POPAF=0.102;ROQ=46;TLOD=2.96;AC=2;AN=6	GT:AD:AF:DP:F1R2:F2R1:FAD:SB	0/0:41,0:0.027:41:17,0:17,0:35,0:21,20,0,0	0/1:21,3:0.159:24:10,0:8,2:20,3:6,15,2,1
chr1	233685152	.	T	A	.	PASS	AS_FilterStatus=SITE;AS_SB_TABLE=63,61|2,2;DP=130;ECNT=1;ECNTH=1;GERMQ=93;MBQ=31,26;MFRL=279,225;MMQ=60,60;MPOS=46;NALOD=-1.476;NLOD=8.68;POPAF=1.14;ROQ=24;TLOD=5.54;AC=2;AN=6	GT:AD:AF:DP:F1R2:F2R1:FAD:SB	0/0:34,0:0.032:34:14,0:14,0:29,0:16,18,0,0	0/1:40,4:0.1:44:18,2:16,1:35,3:19,21,2,2
chr1	233718408	.	T	G	.	weak_evidence	AS_FilterStatus=weak_evidence;AS_SB_TABLE=35,52|1,2;DP=91;ECNT=1;ECNTH=1;GERMQ=93;MBQ=32,32;MFRL=304,308;MMQ=60,60;MPOS=15;NALOD=-1.538;NLOD=9.93;POPAF=0.611;ROQ=65;TLOD=4.4;AC=2;AN=6	GT:AD:AF:DP:F1R2:F2R1:FAD:SB	0/0:35,0:0.028:35:18,0:15,0:33,0:16,19,0,0	0/1:28,3:0.133:31:8,1:17,2:25,3:11,17,1,2
chr1	233737018	.	T	C	.	panel_of_normals	AS_FilterStatus=SITE;AS_SB_TABLE=60,46|2,2;DP=114;ECNT=1;ECNTH=1;GERMQ=93;MBQ=32,22;MFRL=315,254;MMQ=60,60;MPOS=28;NALOD=-1.503;NLOD=9.03;PON;POPAF=0.635;ROQ=38;TLOD=5.02;AC=2;AN=6	GT:AD:AF:DP:F1R2:F2R1:FAD:SB	0/0:32,0:0.03:32:14,0:16,0:30,0:17,15,0,0	0/1:28,4:0.137:32:12,2:12,1:24,3:20,8,2,2
chr1	233765405	.	T	C	.	weak_evidence	AS_FilterStatus=weak_evidence;AS_SB_TABLE=60,58|1,2;DP=126;ECNT=1;ECNTH=1;GERMQ=93;MBQ=32,24;MFRL=285,321;MMQ=60,56;MPOS=63;NALOD=-1.606;NLOD=11.44;POPAF=0.389;ROQ=37;TLOD=3.01;AC=2;AN=6	GT:AD:AF:DP:F1R2:F2R1:FAD:SB	0/0:40,0:0.024:40:19,0:18,0:38,0:21,19,0,0	0/1:33,3:0.12:36:14,2:13,1:28,3:14,19,1,2
chr1	233937670	.	A	G	.	weak_evidence	AS_FilterStatus=weak_evidence;AS_SB_TABLE=45,57|0,3;DP=105;ECNT=1;ECNTH=1;GERMQ=93;MBQ=32,30;MFRL=287,253;MMQ=60,60;MPOS=46;NALOD=-1.556;NLOD=10.53;POPAF=1.02;ROQ=52;TLOD=4.43;AC=2;AN=6	GT:AD:AF:DP:F1R2:F2R1:FAD:SB	0/0:43,0:0.027:43:12,0:23,0:35,0:21,22,0,0	0/1:29,3:0.129:32:12,1:14,2:26,3:12,17,0,3
chr1	233944290	.	G	A	.	weak_evidence	AS_FilterStatus=weak_evidence;AS_SB_TABLE=44,57|3,0;DP=105;ECNT=1;ECNTH=1;GERMQ=93;MBQ=30,31;MFRL=291,266;MMQ=60,60;MPOS=22;NALOD=-1.531;NLOD=9.93;POPAF=0.271;ROQ=39;TLOD=4.43;AC=2;AN=6	GT:AD:AF:DP:F1R2:F2R1:FAD:SB	0/0:35,0:0.029:35:19,0:12,0:33,0:14,21,0,0	0/1:32,3:0.114:35:16,2:14,1:30,3:9,23,3,0
chr1	233964613	.	C	T	.	PASS	AS_FilterStatus=SITE;AS_SB_TABLE=68,55|4,3;DP=135;ECNT=1;ECNTH=1;GERMQ=93;MBQ=25,31;MFRL=304,290;MMQ=60,60;MPOS=31;NALOD=-1.651;NLOD=12.89;POPAF=0.821;ROQ=25;TLOD=12.9;AC=2;AN=6	GT:AD:AF:DP:F1R2:F2R1:FAD:SB	0/0:44,0:0.022:44:17,0:22,0:43,0:27,17,0,0	0/1:32,6:0.163:38:15,1:11,4:30,5:18,14,3,3
chr1	233994762	.	G	A	.	PASS	AS_FilterStatus=SITE;AS_SB_TABLE=76,66|1,4;DP=148;ECNT=1;ECNTH=1;GERMQ=93;MBQ=25,32;MFRL=313,325;MMQ=60,60;MPOS=31;NALOD=-1.638;NLOD=12.58;POPAF=0.551;ROQ=43;TLOD=8.39;AC=2;AN=6	GT:AD:AF:DP:F1R2:F2R1:FAD:SB	0/0:46,0:0.023:46:25,0:16,0:42,0:23,23,0,0	0/1:41,5:0.13:46:16,3:23,2:39,5:22,19,1,4
chr1	234274317	.	G	A	.	weak_evidence	AS_FilterStatus=weak_evidence;AS_SB_TABLE=41,52|2,1;DP=101;ECNT=1;ECNTH=1;GERMQ=93;MBQ=30,20;MFRL=310,240;MMQ=60,60;MPOS=28;NALOD=-1.594;NLOD=11.08;POPAF=1.26;ROQ=25;TLOD=3.72;AC=2;AN=6	GT:AD:AF:DP:F1R2:F2R1:FAD:SB	0/0:39,0:0.025:39:15,0:19,0:37,0:15,24,0,0	0/1:25,3:0.111:28:7,1:15,1:23,2:10,15,2,1
chr1	234277053	.	A	G	.	PASS	AS_FilterStatus=SITE;AS_SB_TABLE=42,77|1,3;DP=125;ECNT=1;ECNTH=1;GERMQ=93;MBQ=31,25;MFRL=296,201;MMQ=60,60;MPOS=44;NALOD=-1.491;NLOD=9.03;POPAF=1.25;ROQ=33;TLOD=5.32;AC=2;AN=6	GT:AD:AF:DP:F1R2:F2R1:FAD:SB	0/0:37,0:0.031:37:13,0:17,0:30,0:16,21,0,0	0/1:25,4:0.154:29:7,1:14,1:21,3:7,18,1,3
chr1	234279398	.	C	G	.	PASS	AS_FilterStatus=SITE;AS_SB_TABLE=62,52|3,1;DP=121;ECNT=1;ECNTH=1;GERMQ=93;MBQ=31,26;MFRL=280,272;MMQ=60,60;MPOS=39;NALOD=-1.454;NLOD=8.12;POPAF=1.25;ROQ=55;TLOD=5.69;AC=2;AN=6	GT:AD:AF:DP:F1R2:F2R1:FAD:SB	0/0:28,0:0.034:28:11,0:16,0:27,0:15,13,0,0	0/1:43,4:0.1:47:17,1:17,2:35,3:23,20,3,1
chr1	234288625	.	C	G	.	panel_of_normals	AS_FilterStatus=SITE;AS_SB_TABLE=59,78|4,4;DP=149;ECNT=1;ECNTH=1;GERMQ=93;MBQ=32,31;MFRL=299,262;MMQ=60,60;MPOS=35;NALOD=-1.622;NLOD=12.04;PON;POPAF=0.171;ROQ=44;TLOD=15.46;AC=2;AN=6	GT:AD:AF:DP:F1R2:F2R1:FAD:SB	0/0:45,0:0.023:45:15,0:15,0:40,0:19,26,0,0	0/1:54,6:0.111:60:19,1:15,2:47,5:26,28,3,3
chr1	234340609	.	T	C	.	PASS	AS_FilterStatus=SITE;AS_SB_TABLE=43,59|2,2;DP=109;ECNT=2;ECNTH=2;GERMQ=93;MBQ=32,25;MFRL=294,249;MMQ=60,60;MPOS=40;NALOD=-1.47;NLOD=8.43;POPAF=1.85;ROQ=42;TLOD=11.36;AC=2;AN=6	GT:AD:AF:DP:F1R2:F2R1:FAD:PGT:PID:PS:SB	0|0:31,0:0.033:31:12,0:13,0:28,0:0|1:234340609_T_C:234340609:11,20,0,0	0|1:38,4:0.1:42:17,1:11,2:35,3:0|1:234340609_T_C:234340609:15,23,2,2
chr1	234678422	.	A	G	.	weak_evidence	AS_FilterStatus=weak_evidence;AS_SB_TABLE=38,30|2,1;DP=73;ECNT=1;ECNTH=1;GERMQ=93;MBQ=32,20;MFRL=307,291;MMQ=60,60;MPOS=6;NALOD=-1.398;NLOD=7.22;POPAF=0.845;ROQ=44;TLOD=3.14;AC=2;AN=6	GT:AD:AF:DP:F1R2:F2R1:FAD:SB	0/0:25,0:0.038:25:8,0:15,0:24,0:13,12,0,0	0/1:24,3:0.114:27:13,1:9,1:22,2:15,9,2,1
chr1	234920922	.	A	G	.	weak_evidence	AS_FilterStatus=weak_evidence;AS_SB_TABLE=53,54|2,1;DP=112;ECNT=1;ECNTH=1;GERMQ=93;MBQ=32,33;MFRL=313,333;MMQ=60,60;MPOS=28;NALOD=-1.523;NLOD=9.58;POPAF=0.493;ROQ=26;TLOD=4.21;AC=2;AN=6	GT:AD:AF:DP:F1R2:F2R1:FAD:SB	0/0:32,0:0.029:32:17,0:12,0:32,0:16,16,0,0	0/1:39,3:0.104:42:17,1:14,2:33,3:20,19,2,1
chr1	234944317	.	A	G	.	panel_of_normals	AS_FilterStatus=SITE;AS_SB_TABLE=48,67|3,1;DP=122;ECNT=1;ECNTH=1;GERMQ=93;MBQ=32,32;MFRL=305,255;MMQ=60,60;MPOS=46;NALOD=-1.607;NLOD=11.74;PON;POPAF=0.354;ROQ=36;TLOD=6.76;AC=2;AN=6	GT:AD:AF:DP:F1R2:F2R1:FAD:SB	0/0:42,0:0.024:42:18,0:15,0:39,0:18,24,0,0	0/1:41,4:0.119:45:15,1:14,2:36,4:14,27,3,1
chr1	234968234	.	T	C	.	weak_evidence	AS_FilterStatus=weak_evidence;AS_SB_TABLE=34,27|2,1;DP=65;ECNT=3;ECNTH=1;GERMQ=84;MBQ=32,20;MFRL=291,239;MMQ=60,60;MPOS=35;NALOD=-1.34;NLOD=6.02;POPAF=0.928;ROQ=45;TLOD=4.12;AC=2;AN=6	GT:AD:AF:DP:F1R2:F2R1:FAD:SB	0/0:22,0:0.044:22:7,0:6,0:20,0:11,11,0,0	0/1:19,3:0.129:22:8,1:8,1:19,2:14,5,2,1
chr1	234977573	.	C	T	.	PASS	AS_FilterStatus=SITE;AS_SB_TABLE=58,76|2,3;DP=141;ECNT=1;ECNTH=1;GERMQ=93;MBQ=32,20;MFRL=307,205;MMQ=60,60;MPOS=48;NALOD=-1.623;NLOD=12.34;POPAF=1.17;ROQ=35;TLOD=6.54;AC=2;AN=6	GT:AD:AF:DP:F1R2:F2R1:FAD:SB	0/0:44,0:0.023:44:13,0:28,0:41,0:19,25,0,0	0/1:39,5:0.105:44:17,1:15,2:33,3:17,22,2,3
chr1	235036072	.	C	T	.	PASS	AS_FilterStatus=SITE;AS_SB_TABLE=30,60|2,2;DP=97;ECNT=1;ECNTH=1;GERMQ=93;MBQ=32,25;MFRL=291,254;MMQ=60,60;MPOS=26;NALOD=-1.461;NLOD=8.12;POPAF=0.322;ROQ=21;TLOD=5.54;AC=2;AN=6	GT:AD:AF:DP:F1R2:F2R1:FAD:SB	0/0:30,0:0.034:30:17,0:10,0:27,0:11,19,0,0	0/1:36,4:0.108:40:21,2:8,1:32,3:10,26,2,2
chr1	235037338	.	G	A	.	weak_evidence	AS_FilterStatus=weak_evidence;AS_SB_TABLE=34,58|2,1;DP=101;ECNT=1;ECNTH=1;GERMQ=93;MBQ=31,32;MFRL=321,277;MMQ=60,60;MPOS=58;NALOD=-1.477;NLOD=8.72;POPAF=0.326;ROQ=31;TLOD=4.41;AC=2;AN=6	GT:AD:AF:DP:F1R2:F2R1:FAD:SB	0/0:30,0:0.032:30:17,0:11,0:29,0:9,21,0,0	0/1:30,3:0.117:33:14,2:15,1:29,3:13,17,2,1
chr1	235097623	.	G	A	.	PASS	AS_FilterStatus=SITE;AS_SB_TABLE=36,55|2,1;DP=98;ECNT=1;ECNTH=1;GERMQ=93;MBQ=29,32;MFRL=308,308;MMQ=60,60;MPOS=57;NALOD=-1.585;NLOD=11.08;POPAF=0.564;ROQ=26;TLOD=5.13;AC=2;AN=6	GT:AD:AF:DP:F1R2:F2R1:FAD:SB	0/0:39,0:0.025:39:17,0:16,0:37,0:15,24,0,0	0/1:26,3:0.138:29:12,2:12,1:24,3:9,17,2,1
chr1	235408113	.	G	A	.	panel_of_normals	AS_FilterStatus=SITE;AS_SB_TABLE=49,69|2,2;DP=124;ECNT=2;ECNTH=2;GERMQ=93;MBQ=31,32;MFRL=310,308;MMQ=60,60;MPOS=31;NALOD=-1.652;NLOD=12.94;PON;POPAF=0.14;ROQ=6;TLOD=7.11;AC=2;AN=6	GT:AD:AF:DP:F1R2:F2R1:FAD:SB	0/0:50,0:0.022:50:19,0:10,0:43,0:21,29,0,0	0/1:34,3:0.108:37:16,0:7,1:32,3:13,21,1,2
chr1	235475898	.	G	A	.	PASS	AS_FilterStatus=SITE;AS_SB_TABLE=53,44|2,2;DP=104;ECNT=2;ECNTH=2;GERMQ=93;MBQ=32,32;MFRL=294,261;MMQ=60,60;MPOS=37;NALOD=-1.611;NLOD=11.39;POPAF=1.09;ROQ=19;TLOD=8.33;AC=2;AN=6	GT:AD:AF:DP:F1R2:F2R1:FAD:SB	0/0:42,0:0.024:42:18,0:18,0:38,0:21,21,0,0	0/1:31,3:0.114:34:15,1:15,2:30,3:21,10,2,1
chr1	235475978	.	C	T	.	PASS	AS_FilterStatus=SITE;AS_SB_TABLE=67,45|3,2;DP=117;ECNT=2;ECNTH=2;GERMQ=93;MBQ=30,20;MFRL=294,259;MMQ=60,60;MPOS=26;NALOD=-1.658;NLOD=13.24;POPAF=0.796;ROQ=31;TLOD=6.29;AC=2;AN=6	GT:AD:AF:DP:F1R2:F2R1:FAD:SB	0/0:46,0:0.022:46:22,0:12,0:44,0:29,17,0,0	0/1:36,5:0.102:41:13,0:15,2:34,3:25,11,3,2
chr1	235505886	.	G	A	.	PASS	AS_FilterStatus=SITE;AS_SB_TABLE=34,43|2,2;DP=82;ECNT=2;ECNTH=2;GERMQ=93;MBQ=32,25;MFRL=268,285;MMQ=60,60;MPOS=13;NALOD=-1.362;NLOD=6.62;POPAF=0.777;ROQ=28;TLOD=6.25;AC=2;AN=6	GT:AD:AF:DP:F1R2:F2R1:FAD:SB	0/0:25,0:0.042:25:13,0:8,0:22,0:10,15,0,0	0/1:25,4:0.16:29:8,3:7,0:20,3:11,14,2,2
chr1	235538093	.	A	G	.	panel_of_normals;weak_evidence	AS_FilterStatus=weak_evidence;AS_SB_TABLE=53,31|2,1;DP=88;ECNT=1;ECNTH=1;GERMQ=93;MBQ=32,20;MFRL=277,240;MMQ=60,60;MPOS=41;NALOD=-1.477;NLOD=8.73;PON;POPAF=0.656;ROQ=11;TLOD=3.87;AC=2;AN=6	GT:AD:AF:DP:F1R2:F2R1:FAD:SB	0/0:33,0:0.032:33:12,0:16,0:29,0:25,8,0,0	0/1:33,3:0.103:36:7,0:16,2:25,2:18,15,2,1
chr1	235620726	.	A	G	.	PASS	AS_FilterStatus=SITE;AS_SB_TABLE=68,38|2,2;DP=116;ECNT=2;ECNTH=1;GERMQ=93;MBQ=32,22;MFRL=300,199;MMQ=60,60;MPOS=45;NALOD=-1.503;NLOD=9.03;POPAF=0.425;ROQ=37;TLOD=10.3;AC=2;AN=6	GT:AD:AF:DP:F1R2:F2R1:FAD:SB	0/0:35,0:0.03:35:9,0:21,0:30,0:25,10,0,0	0/1:34,4:0.108:38:13,1:19,2:32,3:19,15,2,2
chr1	235630873	.	T	A	.	PASS	AS_FilterStatus=SITE;AS_SB_TABLE=35,59|2,3;DP=101;ECNT=2;ECNTH=1;GERMQ=93;MBQ=32,31;MFRL=300,382;MMQ=60,60;MPOS=9;NALOD=-1.51;NLOD=8.98;POPAF=0.479;ROQ=55;TLOD=9.35;AC=2;AN=6	GT:AD:AF:DP:F1R2:F2R1:FAD:SB	0/0:34,0:0.03:34:14,0:11,0:30,0:13,21,0,0	0/1:23,5:0.2:28:9,2:10,3:23,5:7,16,2,3
chr1	235638485	.	T	C	.	weak_evidence	AS_FilterStatus=weak_evidence;AS_SB_TABLE=35,56|4,2;DP=107;ECNT=1;ECNTH=1;GERMQ=93;MBQ=32,20;MFRL=282,175;MMQ=60,60;MPOS=50;NALOD=-1.545;NLOD=9.56;POPAF=2;ROQ=69;TLOD=2.06;AC=2;AN=6	GT:AD:AF:DP:F1R2:F2R1:FAD:SB	0/0:36,0:0.028:36:13,0:9,0:32,0:13,23,0,0	0/1:23,3:0.12:26:12,1:4,1:20,2:8,15,2,1
chr1	235743683	.	T	C	.	panel_of_normals	AS_FilterStatus=SITE;AS_SB_TABLE=44,52|4,0;DP=103;ECNT=1;ECNTH=1;GERMQ=93;MBQ=31,33;MFRL=297,283;MMQ=60,60;MPOS=25;NALOD=-1.623;NLOD=12.34;PON;POPAF=0.51;ROQ=40;TLOD=8.09;AC=2;AN=6	GT:AD:AF:DP:F1R2:F2R1:FAD:SB	0/0:44,0:0.023:44:21,0:19,0:41,0:17,27,0,0	0/1:21,4:0.207:25:8,3:10,1:18,4:8,13,4,0
chr1	235902175	.	C	A	.	weak_evidence	AS_FilterStatus=weak_evidence;AS_SB_TABLE=59,50|1,2;DP=113;ECNT=1;ECNTH=1;GERMQ=93;MBQ=32,32;MFRL=316,287;MMQ=60,60;MPOS=41;NALOD=-1.556;NLOD=10.53;POPAF=1.38;ROQ=45;TLOD=4.3;AC=2;AN=6	GT:AD:AF:DP:F1R2:F2R1:FAD:SB	0/0:36,0:0.027:36:19,0:15,0:35,0:19,17,0,0	0/1:34,3:0.111:37:12,2:17,1:31,3:19,15,1,2
chr1	235920824	.	G	A	.	panel_of_normals;weak_evidence	AS_FilterStatus=weak_evidence;AS_SB_TABLE=50,51|1,2;DP=111;ECNT=2;ECNTH=2;GERMQ=93;MBQ=25,31;MFRL=308,198;MMQ=60,60;MPOS=22;NALOD=-1.473;NLOD=8.12;PON;POPAF=0.074;ROQ=30;TLOD=4.22;AC=2;AN=6	GT:AD:AF:DP:F1R2:F2R1:FAD:SB	0/0:27,0:0.033:27:11,0:14,0:27,0:14,13,0,0	0/1:33,3:0.121:36:12,1:11,1:28,3:15,18,1,2
chr1	235936094	.	C	A	.	PASS	AS_FilterStatus=SITE;AS_SB_TABLE=62,50|4,2;DP=118;ECNT=1;ECNTH=1;GERMQ=93;MBQ=25,28;MFRL=295,331;MMQ=60,60;MPOS=25;NALOD=-1.49;NLOD=8.97;POPAF=0.81;ROQ=63;TLOD=9.63;AC=2;AN=6	GT:AD:AF:DP:F1R2:F2R1:FAD:SB	0/0:33,0:0.031:33:16,0:12,0:30,0:15,18,0,0	0/1:37,5:0.128:42:13,3:19,1:33,4:24,13,3,2
chr1	235960107	.	T	C	.	haplotype;weak_evidence	AS_FilterStatus=weak_evidence;AS_SB_TABLE=60,26|1,2;DP=94;ECNT=2;ECNTH=1;GERMQ=93;MBQ=32,20;MFRL=292,220;MMQ=60,60;MPOS=14;NALOD=-1.405;NLOD=7.22;POPAF=0.672;ROQ=21;TLOD=2.83;AC=2;AN=6	GT:AD:AF:DP:F1R2:F2R1:FAD:PGT:PID:PS:SB	0|0:31,0:0.038:31:11,0:13,0:24,0:0|1:235960107_T_C:235960107:22,9,0,0	0|1:26,3:0.107:29:7,0:15,2:24,2:0|1:235960107_T_C:235960107:16,10,1,2
chr1	235978953	.	T	G	.	panel_of_normals	AS_FilterStatus=SITE;AS_SB_TABLE=45,52|2,2;DP=102;ECNT=1;ECNTH=1;GERMQ=93;MBQ=32,33;MFRL=311,313;MMQ=60,60;MPOS=32;NALOD=-1.491;NLOD=9.03;PON;POPAF=0.64;ROQ=44;TLOD=7.98;AC=2;AN=6	GT:AD:AF:DP:F1R2:F2R1:FAD:SB	0/0:33,0:0.031:33:17,0:12,0:30,0:13,20,0,0	0/1:24,3:0.142:27:11,1:11,2:23,3:9,15,2,1
chr1	235985216	.	T	G	.	base_qual;weak_evidence	AS_FilterStatus=weak_evidence,base_qual;AS_SB_TABLE=52,17|3,0;DP=75;ECNT=3;ECNTH=2;GERMQ=93;MBQ=28,3;MFRL=295,317;MMQ=60,60;MPOS=62;NALOD=-1.411;NLOD=7.34;POPAF=6;ROQ=20;TLOD=3.99;AC=2;AN=6	GT:AD:AF:DP:F1R2:F2R1:FAD:SB	0/0:28,0:0.037:28:9,0:6,0:25,0:19,9,0,0	0/1:24,3:0.126:27:12,0:9,0:23,3:20,4,3,0
chr1	236090430	.	C	G	.	weak_evidence	AS_FilterStatus=weak_evidence;AS_SB_TABLE=37,42|2,1;DP=83;ECNT=1;ECNTH=1;GERMQ=93;MBQ=32,20;MFRL=311,240;MMQ=60,60;MPOS=31;NALOD=-1.38;NLOD=6.92;POPAF=0.377;ROQ=42;TLOD=2.99;AC=2;AN=6	GT:AD:AF:DP:F1R2:F2R1:FAD:SB	0/0:25,0:0.04:25:12,0:11,0:23,0:12,13,0,0	0/1:21,3:0.124:24:13,0:6,2:20,2:7,14,2,1
chr1	236111505	.	G	A	.	panel_of_normals	AS_FilterStatus=SITE;AS_SB_TABLE=48,63|4,1;DP=123;ECNT=2;ECNTH=2;GERMQ=93;MBQ=25,26;MFRL=284,335;MMQ=60,60;MPOS=57;NALOD=-1.58;NLOD=11.13;PON;POPAF=0.656;ROQ=13;TLOD=7.49;AC=2;AN=6	GT:AD:AF:DP:F1R2:F2R1:FAD:SB	0/0:40,0:0.026:40:12,0:10,0:37,0:13,27,0,0	0/1:34,3:0.11:37:9,0:11,3:31,3:13,21,3,0
chr1	236111626	.	C	T	.	panel_of_normals	AS_FilterStatus=SITE;AS_SB_TABLE=35,47|2,1;DP=89;ECNT=1;ECNTH=1;GERMQ=93;MBQ=32,32;MFRL=285,354;MMQ=60,60;MPOS=24;NALOD=-1.398;NLOD=7.22;PON;POPAF=0.387;ROQ=37;TLOD=5.02;AC=2;AN=6	GT:AD:AF:DP:F1R2:F2R1:FAD:SB	0/0:24,0:0.038:24:14,0:10,0:24,0:13,11,0,0	0/1:29,3:0.137:32:10,1:13,2:24,3:13,16,2,1
chr1	236119186	.	C	T	.	PASS	AS_FilterStatus=SITE;AS_SB_TABLE=46,53|1,4;DP=106;ECNT=1;ECNTH=1;GERMQ=93;MBQ=32,32;MFRL=301,329;MMQ=60,60;MPOS=33;NALOD=-1.518;NLOD=9.63;POPAF=0.139;ROQ=38;TLOD=8.61;AC=2;AN=6	GT:AD:AF:DP:F1R2:F2R1:FAD:SB	0/0:35,0:0.029:35:16,0:15,0:32,0:17,18,0,0	0/1:29,4:0.122:33:8,1:16,2:28,3:14,15,1,3
chr1	236137052	.	A	G	.	weak_evidence	AS_FilterStatus=weak_evidence;AS_SB_TABLE=39,17|2,1;DP=60;ECNT=1;ECNTH=1;GERMQ=55;MBQ=32,20;MFRL=272,239;MMQ=60,60;MPOS=11;NALOD=-1.255;NLOD=5.12;POPAF=0.415;ROQ=20;TLOD=4.4;AC=2;AN=6	GT:AD:AF:DP:F1R2:F2R1:FAD:SB	0/0:22,0:0.053:22:8,0:8,0:17,0:14,8,0,0	0/1:17,3:0.15:20:9,0:7,2:16,2:16,1,2,1
chr1	236145243	.	T	A	.	panel_of_normals;weak_evidence	AS_FilterStatus=weak_evidence;AS_SB_TABLE=51,37|2,1;DP=94;ECNT=1;ECNTH=1;GERMQ=93;MBQ=32,20;MFRL=275,224;MMQ=60,60;MPOS=17;NALOD=-1.504;NLOD=9.28;PON;POPAF=0.151;ROQ=30;TLOD=3.88;AC=2;AN=6	GT:AD:AF:DP:F1R2:F2R1:FAD:SB	0/0:34,0:0.03:34:15,0:15,0:31,0:17,17,0,0	0/1:26,3:0.107:29:18,1:6,1:24,2:17,9,2,1
chr1	236244242	.	A	G	.	PASS	AS_FilterStatus=SITE;AS_SB_TABLE=73,70|4,1;DP=149;ECNT=1;ECNTH=1;GERMQ=93;MBQ=32,32;MFRL=276,233;MMQ=60,60;MPOS=30;NALOD=-1.763;NLOD=17.11;POPAF=0.754;ROQ=67;TLOD=8.27;AC=2;AN=6	GT:AD:AF:DP:F1R2:F2R1:FAD:SB	0/0:65,0:0.017:65:26,0:20,0:57,0:38,27,0,0	0/1:39,5:0.116:44:12,2:13,2:37,4:15,24,4,1
chr1	236260147	.	T	C	.	PASS	AS_FilterStatus=SITE;AS_SB_TABLE=53,46|2,3;DP=107;ECNT=1;ECNTH=1;GERMQ=93;MBQ=32,23;MFRL=304,333;MMQ=60,60;MPOS=58;NALOD=-1.422;NLOD=7.22;POPAF=6;ROQ=39;TLOD=4.92;AC=2;AN=6	GT:AD:AF:DP:F1R2:F2R1:FAD:SB	0/0:27,0:0.037:27:9,0:8,0:24,0:16,11,0,0	0/1:32,4:0.141:36:7,1:9,0:29,4:14,18,2,2
chr1	236321887	.	C	T	.	weak_evidence	AS_FilterStatus=weak_evidence;AS_SB_TABLE=38,61|2,2;DP=106;ECNT=2;ECNTH=2;GERMQ=93;MBQ=32,22;MFRL=296,234;MMQ=60,60;MPOS=19;NALOD=-1.397;NLOD=7.18;POPAF=0.431;ROQ=20;TLOD=4.34;AC=2;AN=6	GT:AD:AF:DP:F1R2:F2R1:FAD:SB	0/0:29,0:0.039:29:13,0:10,0:24,0:13,16,0,0	0/1:30,4:0.129:34:11,2:12,1:26,3:12,18,2,2
chr1	236321913	.	G	A	.	PASS	AS_FilterStatus=SITE;AS_SB_TABLE=38,55|2,2;DP=97;ECNT=2;ECNTH=2;GERMQ=93;MBQ=30,26;MFRL=293,234;MMQ=60,60;MPOS=41;NALOD=-1.341;NLOD=6.27;POPAF=0.437;ROQ=37;TLOD=5.98;AC=2;AN=6	GT:AD:AF:DP:F1R2:F2R1:FAD:SB	0/0:26,0:0.044:26:12,0:6,0:21,0:12,14,0,0	0/1:31,4:0.129:35:12,2:12,1:26,3:14,17,2,2
chr1	236334314	.	G	A	.	PASS	AS_FilterStatus=SITE;AS_SB_TABLE=36,53|2,2;DP=97;ECNT=1;ECNTH=1;GERMQ=93;MBQ=33,33;MFRL=285,299;MMQ=60,60;MPOS=12;NALOD=-1.556;NLOD=10.53;POPAF=0.491;ROQ=23;TLOD=7.6;AC=2;AN=6	GT:AD:AF:DP:F1R2:F2R1:FAD:SB	0/0:41,0:0.027:41:17,0:18,0:35,0:17,24,0,0	0/1:22,3:0.153:25:5,3:16,0:21,3:13,9,1,2
chr1	236336457	.	A	C	.	PASS	AS_FilterStatus=SITE;AS_SB_TABLE=69,45|1,5;DP=125;ECNT=1;ECNTH=1;GERMQ=93;MBQ=32,24;MFRL=285,212;MMQ=60,60;MPOS=47;NALOD=-1.567;NLOD=10.53;POPAF=0.491;ROQ=78;TLOD=7.47;AC=2;AN=6	GT:AD:AF:DP:F1R2:F2R1:FAD:SB	0/0:39,0:0.026:39:21,0:14,0:35,0:24,15,0,0	0/1:31,6:0.171:37:11,3:16,2:28,5:20,11,1,5
chr1	236338625	.	A	C	.	panel_of_normals;weak_evidence	AS_FilterStatus=weak_evidence;AS_SB_TABLE=38,61|1,4;DP=105;ECNT=1;ECNTH=1;GERMQ=93;MBQ=32,20;MFRL=274,278;MMQ=60,60;MPOS=17;NALOD=-1.447;NLOD=8.12;PON;POPAF=0.483;ROQ=54;TLOD=4.82;AC=2;AN=6	GT:AD:AF:DP:F1R2:F2R1:FAD:SB	0/0:29,0:0.034:29:12,0:15,0:27,0:13,16,0,0	0/1:41,5:0.11:46:21,2:11,1:35,4:15,26,1,4
chr1	236360887	.	C	G	.	PASS	AS_FilterStatus=SITE;AS_SB_TABLE=69,45|5,1;DP=124;ECNT=1;ECNTH=1;GERMQ=93;MBQ=32,21;MFRL=290,231;MMQ=60,60;MPOS=48;NALOD=-1.632;NLOD=12.29;POPAF=0.987;ROQ=61;TLOD=7.05;AC=2;AN=6	GT:AD:AF:DP:F1R2:F2R1:FAD:SB	0/0:44,0:0.023:44:20,0:20,0:41,0:30,14,0,0	0/1:39,6:0.125:45:20,2:14,2:37,5:21,18,5,1
chr1	236381050	.	C	G	.	panel_of_normals	AS_FilterStatus=SITE;AS_SB_TABLE=48,61|2,2;DP=116;ECNT=1;ECNTH=1;GERMQ=93;MBQ=32,22;MFRL=292,265;MMQ=60,60;MPOS=35;NALOD=-1.606;NLOD=11.64;PON;POPAF=0.754;ROQ=27;TLOD=4.95;AC=2;AN=6	GT:AD:AF:DP:F1R2:F2R1:FAD:SB	0/0:43,0:0.024:43:21,0:15,0:39,0:18,25,0,0	0/1:28,4:0.133:32:13,0:11,3:25,3:15,13,2,2
chr1	236499809	.	T	C	.	weak_evidence	AS_FilterStatus=weak_evidence;AS_SB_TABLE=36,56|1,2;DP=102;ECNT=1;ECNTH=1;GERMQ=93;MBQ=31,20;MFRL=294,203;MMQ=60,60;MPOS=31;NALOD=-1.585;NLOD=11.13;POPAF=0.252;ROQ=22;TLOD=2.94;AC=2;AN=6	GT:AD:AF:DP:F1R2:F2R1:FAD:SB	0/0:38,0:0.025:38:19,0:17,0:37,0:16,22,0,0	0/1:27,3:0.119:30:12,2:8,0:21,2:10,17,1,2
chr1	236514643	.	T	C	.	clustered_events	AS_FilterStatus=SITE;AS_SB_TABLE=47,37|2,2;DP=88;ECNT=3;ECNTH=3;GERMQ=93;MBQ=31,23;MFRL=281,237;MMQ=60,60;MPOS=31;NALOD=-1.405;NLOD=7.22;POPAF=0.55;ROQ=37;TLOD=5.3;AC=2;AN=6	GT:AD:AF:DP:F1R2:F2R1:FAD:SB	0/0:28,0:0.038:28:15,0:9,0:24,0:16,12,0,0	0/1:26,3:0.115:29:13,1:8,1:22,2:14,12,2,1
chr1	236514741	.	G	A	.	clustered_events;weak_evidence	AS_FilterStatus=weak_evidence;AS_SB_TABLE=34,50|1,2;DP=88;ECNT=3;ECNTH=3;GERMQ=93;MBQ=31,20;MFRL=279,236;MMQ=60,60;MPOS=23;NALOD=-1.437;NLOD=7.78;POPAF=0.347;ROQ=22;TLOD=3.73;AC=2;AN=6	GT:AD:AF:DP:F1R2:F2R1:FAD:SB	0/0:29,0:0.035:29:5,0:8,0:26,0:9,20,0,0	0/1:27,3:0.115:30:5,1:12,0:22,2:15,12,1,2
chr1	236605104	.	A	G	.	weak_evidence	AS_FilterStatus=weak_evidence;AS_SB_TABLE=57,49|2,1;DP=113;ECNT=1;ECNTH=1;GERMQ=93;MBQ=33,32;MFRL=301,360;MMQ=60,60;MPOS=42;NALOD=-1.632;NLOD=12.33;POPAF=1.14;ROQ=9;TLOD=4.37;AC=2;AN=6	GT:AD:AF:DP:F1R2:F2R1:FAD:SB	0/0:45,0:0.023:45:18,0:21,0:41,0:25,20,0,0	0/1:34,3:0.114:37:11,0:19,3:30,3:15,19,2,1
chr1	236661555	.	G	A	.	clustered_events;haplotype	AS_FilterStatus=SITE;AS_SB_TABLE=53,64|2,1;DP=123;ECNT=4;ECNTH=3;GERMQ=93;MBQ=25,33;MFRL=294,280;MMQ=60,60;MPOS=1;NALOD=-1.632;NLOD=12.34;POPAF=0.81;ROQ=26;TLOD=9.51;AC=2;AN=6	GT:AD:AF:DP:F1R2:F2R1:FAD:PGT:PID:PS:SB	0|0:43,0:0.023:43:14,0:23,0:41,0:0|1:236661555_G_A:236661555:21,22,0,0	0|1:33,3:0.114:36:15,2:13,1:30,3:0|1:236661555_G_A:236661555:14,19,2,1
chr1	236672753	.	G	A	.	haplotype	AS_FilterStatus=SITE;AS_SB_TABLE=66,42|2,1;DP=111;ECNT=2;ECNTH=2;GERMQ=93;MBQ=24,32;MFRL=304,266;MMQ=60,60;MPOS=30;NALOD=-1.518;NLOD=9.63;POPAF=0.883;ROQ=26;TLOD=5.85;AC=2;AN=6	GT:AD:AF:DP:F1R2:F2R1:FAD:PGT:PID:PS:SB	0|0:35,0:0.029:35:20,0:12,0:32,0:0|1:236672753_G_A:236672753:26,9,0,0	0|1:29,3:0.125:32:15,2:12,1:27,3:0|1:236672753_G_A:236672753:18,11,2,1
chr1	236676026	.	A	G	.	PASS	AS_FilterStatus=SITE;AS_SB_TABLE=79,51|3,1;DP=139;ECNT=1;ECNTH=1;GERMQ=93;MBQ=32,33;MFRL=296,297;MMQ=60,60;MPOS=53;NALOD=-1.698;NLOD=14.7;POPAF=0.883;ROQ=41;TLOD=6.64;AC=2;AN=6	GT:AD:AF:DP:F1R2:F2R1:FAD:SB	0/0:53,0:0.02:53:23,0:20,0:49,0:29,24,0,0	0/1:40,3:0.108:43:15,2:17,1:32,3:25,15,2,1
chr1	236677684	.	C	T	.	panel_of_normals	AS_FilterStatus=SITE;AS_SB_TABLE=50,41|2,2;DP=98;ECNT=1;ECNTH=1;GERMQ=93;MBQ=27,26;MFRL=303,287;MMQ=60,60;MPOS=36;NALOD=-1.49;NLOD=8.98;PON;POPAF=0.883;ROQ=26;TLOD=6.02;AC=2;AN=6	GT:AD:AF:DP:F1R2:F2R1:FAD:SB	0/0:32,0:0.031:32:10,0:18,0:30,0:23,9,0,0	0/1:31,4:0.114:35:16,1:14,2:30,3:16,15,2,2
chr1	236955754	.	G	A	.	PASS	AS_FilterStatus=SITE;AS_SB_TABLE=29,58|2,2;DP=94;ECNT=1;ECNTH=1;GERMQ=93;MBQ=32,20;MFRL=272,204;MMQ=60,60;MPOS=40;NALOD=-1.438;NLOD=7.52;POPAF=6;ROQ=5;TLOD=5.02;AC=2;AN=6	GT:AD:AF:DP:F1R2:F2R1:FAD:SB	0/0:29,0:0.036:29:11,0:12,0:25,0:12,17,0,0	0/1:27,4:0.111:31:11,0:11,2:23,2:5,22,2,2
chr1	236966198	.	C	G	.	base_qual;strand_bias;weak_evidence	AS_FilterStatus=weak_evidence,base_qual,strand_bias;AS_SB_TABLE=34,66|9,0;DP=112;ECNT=1;ECNTH=1;GERMQ=93;MBQ=32,4;MFRL=301,307;MMQ=60,60;MPOS=21;NALOD=-1.415;NLOD=7.52;POPAF=6;ROQ=30;TLOD=2.01;AC=2;AN=6	GT:AD:AF:DP:F1R2:F2R1:FAD:SB	0/0:26,0:0.037:26:9,0:14,0:25,0:8,18,0,0	0/1:37,7:0.1:44:10,0:14,1:32,5:16,21,7,0
chr1	237060540	.	C	A	.	PASS	AS_FilterStatus=SITE;AS_SB_TABLE=54,49|2,2;DP=111;ECNT=1;ECNTH=1;GERMQ=93;MBQ=31,32;MFRL=292,291;MMQ=60,60;MPOS=39;NALOD=-1.505;NLOD=9.33;POPAF=0.695;ROQ=53;TLOD=6.7;AC=2;AN=6	GT:AD:AF:DP:F1R2:F2R1:FAD:SB	0/0:34,0:0.03:34:18,0:13,0:31,0:17,17,0,0	0/1:27,4:0.151:31:13,3:13,1:27,4:12,15,2,2
chr1	237062666	.	A	T	.	weak_evidence	AS_FilterStatus=weak_evidence;AS_SB_TABLE=40,46|2,1;DP=96;ECNT=1;ECNTH=1;GERMQ=93;MBQ=31,11;MFRL=298,410;MMQ=60,60;MPOS=59;NALOD=-1.49;NLOD=8.72;POPAF=6;ROQ=6;TLOD=1.17;AC=2;AN=6	GT:AD:AF:DP:F1R2:F2R1:FAD:SB	0/0:34,0:0.031:34:14,0:12,0:29,0:19,15,0,0	0/1:26,3:0.1:29:13,0:10,0:24,3:9,17,2,1
chr1	237118454	.	C	A	.	panel_of_normals;weak_evidence	AS_FilterStatus=weak_evidence;AS_SB_TABLE=39,46|1,2;DP=88;ECNT=1;ECNTH=1;GERMQ=93;MBQ=30,20;MFRL=291,223;MMQ=60,60;MPOS=49;NALOD=-1.447;NLOD=8.12;PON;POPAF=0.028;ROQ=36;TLOD=3.89;AC=2;AN=6	GT:AD:AF:DP:F1R2:F2R1:FAD:SB	0/0:30,0:0.034:30:11,0:15,0:27,0:15,15,0,0	0/1:27,3:0.12:30:13,0:6,2:21,2:12,15,1,2
chr1	237122307	.	G	T	.	panel_of_normals	AS_FilterStatus=SITE;AS_SB_TABLE=59,58|3,1;DP=124;ECNT=1;ECNTH=1;GERMQ=93;MBQ=31,26;MFRL=300,285;MMQ=60,60;MPOS=26;NALOD=-1.633;NLOD=12.64;PON;POPAF=0.049;ROQ=49;TLOD=5.93;AC=2;AN=6	GT:AD:AF:DP:F1R2:F2R1:FAD:SB	0/0:50,0:0.023:50:22,0:18,0:42,0:23,27,0,0	0/1:35,4:0.108:39:17,2:14,1:32,3:18,17,3,1
chr1	237163456	.	G	A	.	weak_evidence	AS_FilterStatus=weak_evidence;AS_SB_TABLE=73,7|3,0;DP=85;ECNT=1;ECNTH=1;GERMQ=93;MBQ=31,31;MFRL=294,352;MMQ=60,60;MPOS=33;NALOD=-1.362;NLOD=6.62;POPAF=0.244;ROQ=33;TLOD=4.51;AC=2;AN=6	GT:AD:AF:DP:F1R2:F2R1:FAD:SB	0/0:22,0:0.042:22:14,0:8,0:22,0:21,1,0,0	0/1:27,3:0.133:30:11,2:13,1:25,3:23,4,3,0
chr1	237480924	.	G	A	.	PASS	AS_FilterStatus=SITE;AS_SB_TABLE=35,45|2,1;DP=84;ECNT=2;ECNTH=2;GERMQ=93;MBQ=30,33;MFRL=285,174;MMQ=60,60;MPOS=20;NALOD=-1.331;NLOD=6.02;POPAF=0.513;ROQ=37;TLOD=7.34;AC=2;AN=6	GT:AD:AF:DP:F1R2:F2R1:FAD:PGT:PID:PS:SB	0|0:21,0:0.045:21:10,0:10,0:20,0:0|1:237480924_G_A:237480924:7,14,0,0	0|1:28,3:0.138:31:9,2:13,1:24,3:0|1:237480924_G_A:237480924:14,14,2,1
chr1	237480932	.	C	G	.	PASS	AS_FilterStatus=SITE;AS_SB_TABLE=34,43|2,1;DP=83;ECNT=2;ECNTH=2;GERMQ=93;MBQ=32,24;MFRL=274,174;MMQ=60,60;MPOS=28;NALOD=-1.301;NLOD=5.72;POPAF=0.866;ROQ=50;TLOD=7.39;AC=2;AN=6	GT:AD:AF:DP:F1R2:F2R1:FAD:PGT:PID:PS:SB	0|0:20,0:0.048:20:9,0:8,0:19,0:0|1:237480924_G_A:237480924:7,13,0,0	0|1:27,3:0.143:30:6,2:12,1:23,3:0|1:237480924_G_A:237480924:13,14,2,1
chr1	237495293	.	C	G	.	panel_of_normals	AS_FilterStatus=SITE;AS_SB_TABLE=55,37|1,2;DP=100;ECNT=2;ECNTH=2;GERMQ=93;MBQ=32,30;MFRL=304,414;MMQ=60,60;MPOS=31;NALOD=-1.56;NLOD=10.18;PON;POPAF=0.253;ROQ=39;TLOD=5.32;AC=2;AN=6	GT:AD:AF:DP:F1R2:F2R1:FAD:SB	0/0:37,0:0.027:37:14,0:19,0:34,0:23,14,0,0	0/1:32,3:0.114:35:17,1:12,2:30,3:18,14,1,2
chr1	237655714	.	C	G	.	panel_of_normals	AS_FilterStatus=SITE;AS_SB_TABLE=44,51|3,2;DP=105;ECNT=1;ECNTH=1;GERMQ=93;MBQ=32,31;MFRL=289,264;MMQ=60,60;MPOS=42;NALOD=-1.512;NLOD=9.33;PON;POPAF=0.545;ROQ=32;TLOD=7.9;AC=2;AN=6	GT:AD:AF:DP:F1R2:F2R1:FAD:SB	0/0:33,0:0.03:33:14,0:15,0:31,0:13,20,0,0	0/1:29,5:0.172:34:8,3:13,1:23,4:14,15,3,2
chr1	237661174	.	T	C	.	panel_of_normals	AS_FilterStatus=SITE;AS_SB_TABLE=43,48|3,0;DP=99;ECNT=1;ECNTH=1;GERMQ=93;MBQ=31,33;MFRL=297,232;MMQ=60,60;MPOS=50;NALOD=-1.496;NLOD=8.98;PON;POPAF=0.788;ROQ=40;TLOD=4.99;AC=2;AN=6	GT:AD:AF:DP:F1R2:F2R1:FAD:SB	0/0:32,0:0.031:32:15,0:14,0:30,0:17,15,0,0	0/1:28,3:0.128:31:14,2:11,1:26,3:14,14,3,0
chr1	237677575	.	T	G	.	panel_of_normals	AS_FilterStatus=SITE;AS_SB_TABLE=48,54|2,2;DP=108;ECNT=2;ECNTH=2;GERMQ=93;MBQ=33,31;MFRL=311,282;MMQ=60,60;MPOS=28;NALOD=-1.405;NLOD=7.22;PON;POPAF=0.484;ROQ=49;TLOD=6.21;AC=2;AN=6	GT:AD:AF:DP:F1R2:F2R1:FAD:SB	0/0:27,0:0.038:27:13,0:11,0:24,0:12,15,0,0	0/1:43,4:0.108:47:14,3:26,1:40,4:21,22,2,2
chr1	237677600	.	A	G	.	panel_of_normals	AS_FilterStatus=SITE;AS_SB_TABLE=47,57|2,2;DP=109;ECNT=2;ECNTH=2;GERMQ=93;MBQ=32,33;MFRL=311,282;MMQ=60,60;MPOS=27;NALOD=-1.505;NLOD=9.33;PON;POPAF=0.437;ROQ=41;TLOD=6.97;AC=2;AN=6	GT:AD:AF:DP:F1R2:F2R1:FAD:SB	0/0:33,0:0.03:33:14,0:15,0:31,0:15,18,0,0	0/1:41,4:0.114:45:13,3:21,1:38,4:17,24,2,2
chr1	237681648	.	A	G	.	weak_evidence	AS_FilterStatus=weak_evidence;AS_SB_TABLE=38,53|2,1;DP=94;ECNT=1;ECNTH=1;GERMQ=93;MBQ=32,25;MFRL=297,278;MMQ=60,60;MPOS=33;NALOD=-1.518;NLOD=9.63;POPAF=0.452;ROQ=45;TLOD=3.25;AC=2;AN=6	GT:AD:AF:DP:F1R2:F2R1:FAD:SB	0/0:39,0:0.029:39:15,0:17,0:32,0:17,22,0,0	0/1:19,3:0.173:22:10,2:8,1:18,3:7,12,2,1
chr1	237745188	.	A	G	.	PASS	AS_FilterStatus=SITE;AS_SB_TABLE=50,40|3,3;DP=102;ECNT=1;ECNTH=1;GERMQ=93;MBQ=32,20;MFRL=295,213;MMQ=60,60;MPOS=45;NALOD=-1.475;NLOD=8.43;POPAF=0.562;ROQ=14;TLOD=9.76;AC=2;AN=6	GT:AD:AF:DP:F1R2:F2R1:FAD:SB	0/0:30,0:0.032:30:13,0:14,0:28,0:13,17,0,0	0/1:31,6:0.155:37:9,4:17,0:26,4:22,9,3,3
chr1	237809429	.	T	C	.	weak_evidence	AS_FilterStatus=weak_evidence;AS_SB_TABLE=68,58|3,0;DP=134;ECNT=1;ECNTH=1;GERMQ=93;MBQ=32,33;MFRL=289,276;MMQ=60,60;MPOS=37;NALOD=-1.618;NLOD=12.04;POPAF=4.61;ROQ=16;TLOD=3.48;AC=2;AN=6	GT:AD:AF:DP:F1R2:F2R1:FAD:SB	0/0:48,0:0.024:48:19,0:21,0:40,0:23,25,0,0	0/1:42,3:0.101:45:17,3:17,0:34,3:26,16,3,0
chr1	237818901	.	A	T	.	PASS	AS_FilterStatus=SITE;AS_SB_TABLE=60,70|5,1;DP=136;ECNT=1;ECNTH=1;GERMQ=93;MBQ=32,32;MFRL=281,271;MMQ=60,60;MPOS=45;NALOD=-1.568;NLOD=10.83;POPAF=2.21;ROQ=59;TLOD=10.97;AC=2;AN=6	GT:AD:AF:DP:F1R2:F2R1:FAD:SB	0/0:39,0:0.026:39:20,0:16,0:36,0:21,18,0,0	0/1:48,6:0.122:54:18,3:21,2:42,5:22,26,5,1
chr1	237822801	.	C	G	.	weak_evidence	AS_FilterStatus=weak_evidence;AS_SB_TABLE=51,56|1,2;DP=115;ECNT=1;ECNTH=1;GERMQ=93;MBQ=31,31;MFRL=307,344;MMQ=60,60;MPOS=27;NALOD=-1.508;NLOD=8.73;POPAF=0.564;ROQ=59;TLOD=3.31;AC=2;AN=6	GT:AD:AF:DP:F1R2:F2R1:FAD:SB	0/0:31,0:0.03:31:10,0:12,0:29,0:12,19,0,0	0/1:35,3:0.108:38:7,2:16,1:32,3:18,17,1,2
chr1	237956877	.	G	A	.	weak_evidence	AS_FilterStatus=weak_evidence;AS_SB_TABLE=28,62|2,1;DP=99;ECNT=1;ECNTH=1;GERMQ=93;MBQ=32,33;MFRL=292,297;MMQ=60,60;MPOS=62;NALOD=-1.438;NLOD=7.82;POPAF=0.292;ROQ=19;TLOD=4.93;AC=2;AN=6	GT:AD:AF:DP:F1R2:F2R1:FAD:SB	0/0:28,0:0.035:28:11,0:14,0:26,0:14,14,0,0	0/1:33,3:0.117:36:9,1:20,2:29,3:8,25,2,1
chr1	237979723	.	A	G	.	haplotype	AS_FilterStatus=SITE;AS_SB_TABLE=52,44|1,2;DP=101;ECNT=2;ECNTH=2;GERMQ=93;MBQ=32,32;MFRL=292,246;MMQ=60,60;MPOS=42;NALOD=-1.477;NLOD=8.73;POPAF=0.309;ROQ=29;TLOD=6.21;AC=2;AN=6	GT:AD:AF:DP:F1R2:F2R1:FAD:PGT:PID:PS:SB	0|0:30,0:0.032:30:13,0:11,0:29,0:0|1:237979702_A_C:237979702:16,14,0,0	0|1:35,3:0.105:38:14,3:18,0:33,3:0|1:237979702_A_C:237979702:17,18,1,2
chr1	237981257	.	A	T	.	panel_of_normals;weak_evidence	AS_FilterStatus=weak_evidence;AS_SB_TABLE=50,49|2,1;DP=103;ECNT=1;ECNTH=1;GERMQ=93;MBQ=32,20;MFRL=299,235;MMQ=60,60;MPOS=37;NALOD=-1.504;NLOD=9.28;PON;POPAF=0.126;ROQ=22;TLOD=3.41;AC=2;AN=6	GT:AD:AF:DP:F1R2:F2R1:FAD:SB	0/0:33,0:0.03:33:15,0:15,0:31,0:17,16,0,0	0/1:29,3:0.103:32:10,2:14,0:25,2:15,14,2,1
chr1	237985033	.	G	A	.	PASS	AS_FilterStatus=SITE;AS_SB_TABLE=72,44|2,2;DP=123;ECNT=1;ECNTH=1;GERMQ=93;MBQ=32,34;MFRL=288,313;MMQ=60,60;MPOS=25;NALOD=-1.504;NLOD=9.28;POPAF=0.155;ROQ=28;TLOD=7.09;AC=2;AN=6	GT:AD:AF:DP:F1R2:F2R1:FAD:SB	0/0:32,0:0.03:32:16,0:13,0:31,0:22,10,0,0	0/1:40,4:0.111:44:12,4:25,0:39,4:26,14,2,2
chr1	238000513	.	A	C	.	PASS	AS_FilterStatus=SITE;AS_SB_TABLE=46,49|2,2;DP=102;ECNT=1;ECNTH=1;GERMQ=93;MBQ=32,31;MFRL=313,321;MMQ=60,60;MPOS=52;NALOD=-1.517;NLOD=9.33;POPAF=0.213;ROQ=46;TLOD=7.08;AC=2;AN=6	GT:AD:AF:DP:F1R2:F2R1:FAD:SB	0/0:34,0:0.03:34:15,0:13,0:31,0:15,19,0,0	0/1:34,4:0.125:38:16,2:17,1:34,4:17,17,2,2
chr1	238111179	.	A	G	.	panel_of_normals	AS_FilterStatus=SITE;AS_SB_TABLE=55,52|2,3;DP=114;ECNT=1;ECNTH=1;GERMQ=93;MBQ=32,20;MFRL=308,240;MMQ=60,60;MPOS=15;NALOD=-1.55;NLOD=10.23;PON;POPAF=0.067;ROQ=42;TLOD=5.72;AC=2;AN=6	GT:AD:AF:DP:F1R2:F2R1:FAD:SB	0/0:37,0:0.027:37:15,0:17,0:34,0:17,20,0,0	0/1:36,4:0.108:40:13,1:18,2:32,3:18,18,2,2
chr1	238251043	.	G	A	.	PASS	AS_FilterStatus=SITE;AS_SB_TABLE=49,47|3,0;DP=103;ECNT=1;ECNTH=1;GERMQ=93;MBQ=32,34;MFRL=292,233;MMQ=60,60;MPOS=4;NALOD=-1.437;NLOD=7.78;POPAF=0.195;ROQ=21;TLOD=5.21;AC=2;AN=6	GT:AD:AF:DP:F1R2:F2R1:FAD:SB	0/0:29,0:0.035:29:9,0:14,0:26,0:15,14,0,0	0/1:30,3:0.138:33:12,1:10,2:24,3:17,13,3,0
chr1	238306797	.	A	G	.	PASS	AS_FilterStatus=SITE;AS_SB_TABLE=38,63|2,2;DP=107;ECNT=3;ECNTH=2;GERMQ=93;MBQ=32,25;MFRL=307,289;MMQ=60,60;MPOS=10;NALOD=-1.462;NLOD=8.43;POPAF=1.05;ROQ=36;TLOD=5.56;AC=2;AN=6	GT:AD:AF:DP:F1R2:F2R1:FAD:SB	0/0:30,0:0.033:30:13,0:15,0:28,0:13,17,0,0	0/1:29,4:0.129:33:9,1:17,2:26,3:11,18,2,2
chr1	238368908	.	A	G	.	panel_of_normals;weak_evidence	AS_FilterStatus=weak_evidence;AS_SB_TABLE=46,42|1,2;DP=92;ECNT=1;ECNTH=1;GERMQ=93;MBQ=33,20;MFRL=305,228;MMQ=60,60;MPOS=39;NALOD=-1.518;NLOD=9.58;PON;POPAF=0.316;ROQ=23;TLOD=3.69;AC=2;AN=6	GT:AD:AF:DP:F1R2:F2R1:FAD:SB	0/0:34,0:0.029:34:21,0:9,0:32,0:20,14,0,0	0/1:24,3:0.115:27:16,0:6,2:22,2:11,13,1,2
chr1	238397773	.	G	T	.	PASS	AS_FilterStatus=SITE;AS_SB_TABLE=35,37|1,3;DP=82;ECNT=1;ECNTH=1;GERMQ=93;MBQ=30,33;MFRL=288,301;MMQ=60,58;MPOS=59;NALOD=-1.297;NLOD=5.37;POPAF=6;ROQ=36;TLOD=7.76;AC=2;AN=6	GT:AD:AF:DP:F1R2:F2R1:FAD:SB	0/0:20,0:0.048:20:3,0:7,0:18,0:6,14,0,0	0/1:17,3:0.207:20:7,2:5,0:14,3:9,8,0,3
chr1	238535520	.	C	T	.	panel_of_normals;weak_evidence	AS_FilterStatus=weak_evidence;AS_SB_TABLE=53,51|4,0;DP=112;ECNT=1;ECNTH=1;GERMQ=93;MBQ=25,31;MFRL=295,296;MMQ=60,60;MPOS=32;NALOD=-1.547;NLOD=10.08;PON;POPAF=0.219;ROQ=32;TLOD=4.4;AC=2;AN=6	GT:AD:AF:DP:F1R2:F2R1:FAD:SB	0/0:35,0:0.028:35:13,0:17,0:34,0:19,16,0,0	0/1:30,4:0.139:34:8,2:18,1:27,4:15,15,4,0
chr1	238677514	.	C	G	.	weak_evidence	AS_FilterStatus=weak_evidence;AS_SB_TABLE=58,53|2,1;DP=117;ECNT=1;ECNTH=1;GERMQ=93;MBQ=32,26;MFRL=283,339;MMQ=60,60;MPOS=27;NALOD=-1.638;NLOD=12.64;POPAF=0.347;ROQ=56;TLOD=3.22;AC=2;AN=6	GT:AD:AF:DP:F1R2:F2R1:FAD:SB	0/0:51,0:0.023:51:16,0:25,0:42,0:29,22,0,0	0/1:28,3:0.128:31:16,1:9,2:26,3:12,16,2,1
chr1	238740594	.	A	G	.	weak_evidence	AS_FilterStatus=weak_evidence;AS_SB_TABLE=46,35|2,1;DP=84;ECNT=1;ECNTH=1;GERMQ=93;MBQ=32,33;MFRL=304,263;MMQ=60,60;MPOS=56;NALOD=-1.362;NLOD=6.62;POPAF=0.445;ROQ=31;TLOD=4.78;AC=2;AN=6	GT:AD:AF:DP:F1R2:F2R1:FAD:PGT:PID:PS:SB	0|0:23,0:0.042:23:8,0:12,0:22,0:0|1:238740594_A_G:238740594:11,12,0,0	0|1:27,3:0.129:30:10,1:14,2:26,3:0|1:238740594_A_G:238740594:17,10,2,1
chr1	238745053	.	C	G	.	weak_evidence	AS_FilterStatus=weak_evidence;AS_SB_TABLE=61,40|2,2;DP=109;ECNT=1;ECNTH=1;GERMQ=93;MBQ=32,20;MFRL=296,239;MMQ=60,60;MPOS=45;NALOD=-1.505;NLOD=9.33;POPAF=0.444;ROQ=59;TLOD=3.81;AC=2;AN=6	GT:AD:AF:DP:F1R2:F2R1:FAD:SB	0/0:35,0:0.03:35:10,0:20,0:31,0:21,14,0,0	0/1:28,3:0.11:31:11,1:11,1:23,2:15,13,2,1
chr1	238745257	.	T	C	.	clustered_events;haplotype	AS_FilterStatus=SITE;AS_SB_TABLE=70,52|4,1;DP=129;ECNT=6;ECNTH=6;GERMQ=93;MBQ=32,33;MFRL=296,326;MMQ=60,60;MPOS=45;NALOD=-1.657;NLOD=13.21;POPAF=0.424;ROQ=38;TLOD=13.45;AC=2;AN=6	GT:AD:AF:DP:F1R2:F2R1:FAD:PGT:PID:PS:SB	0|0:49,0:0.022:49:14,0:17,0:44,0:0|1:238745257_T_C:238745257:29,20,0,0	0|1:26,4:0.167:30:9,1:11,3:24,4:0|1:238745257_T_C:238745257:17,9,3,1
chr1	238745268	.	G	A	.	clustered_events;haplotype	AS_FilterStatus=SITE;AS_SB_TABLE=65,56|4,1;DP=126;ECNT=6;ECNTH=6;GERMQ=93;MBQ=24,33;MFRL=293,326;MMQ=60,60;MPOS=34;NALOD=-1.657;NLOD=13.21;POPAF=0.424;ROQ=28;TLOD=13.38;AC=2;AN=6	GT:AD:AF:DP:F1R2:F2R1:FAD:PGT:PID:PS:SB	0|0:51,0:0.022:51:16,0:13,0:44,0:0|1:238745257_T_C:238745257:29,22,0,0	0|1:25,4:0.161:29:10,1:8,3:25,4:0|1:238745257_T_C:238745257:15,10,3,1
chr1	238745476	.	A	G	.	PASS	AS_FilterStatus=SITE;AS_SB_TABLE=68,61|1,3;DP=135;ECNT=1;ECNTH=1;GERMQ=93;MBQ=32,30;MFRL=304,316;MMQ=60,60;MPOS=34;NALOD=-1.596;NLOD=11.44;POPAF=0.384;ROQ=49;TLOD=5.1;AC=2;AN=6	GT:AD:AF:DP:F1R2:F2R1:FAD:SB	0/0:40,0:0.025:40:18,0:20,0:38,0:17,23,0,0	0/1:35,4:0.131:39:14,2:17,2:32,4:21,14,1,3
chr1	238747392	.	C	G	.	clustered_events	AS_FilterStatus=SITE;AS_SB_TABLE=64,59|3,2;DP=129;ECNT=3;ECNTH=3;GERMQ=93;MBQ=31,32;MFRL=277,217;MMQ=60,60;MPOS=40;NALOD=-1.555;NLOD=10.49;POPAF=0.434;ROQ=36;TLOD=8.21;AC=2;AN=6	GT:AD:AF:DP:F1R2:F2R1:FAD:SB	0/0:43,0:0.027:43:12,0:15,0:35,0:22,21,0,0	0/1:41,5:0.122:46:9,3:16,0:35,4:21,20,3,2
chr1	238747411	.	C	T	.	clustered_events;panel_of_normals	AS_FilterStatus=SITE;AS_SB_TABLE=64,60|3,3;DP=137;ECNT=3;ECNTH=3;GERMQ=93;MBQ=24,20;MFRL=275,232;MMQ=60,60;MPOS=43;NALOD=-1.574;NLOD=10.83;PON;POPAF=0.466;ROQ=8;TLOD=9.08;AC=2;AN=6	GT:AD:AF:DP:F1R2:F2R1:FAD:SB	0/0:42,0:0.026:42:13,0:13,0:36,0:21,21,0,0	0/1:46,6:0.111:52:12,3:17,0:39,4:23,23,3,3
chr1	238766225	.	G	T	.	weak_evidence	AS_FilterStatus=weak_evidence;AS_SB_TABLE=71,41|2,1;DP=116;ECNT=1;ECNTH=1;GERMQ=93;MBQ=32,32;MFRL=314,351;MMQ=60,60;MPOS=36;NALOD=-1.694;NLOD=14.44;POPAF=0.863;ROQ=33;TLOD=4.71;AC=2;AN=6	GT:AD:AF:DP:F1R2:F2R1:FAD:SB	0/0:53,0:0.02:53:24,0:24,0:48,0:32,21,0,0	0/1:24,3:0.143:27:15,3:8,0:23,3:16,8,2,1
chr1	238795949	.	T	G	.	PASS	AS_FilterStatus=SITE;AS_SB_TABLE=49,62|2,4;DP=126;ECNT=1;ECNTH=1;GERMQ=93;MBQ=31,20;MFRL=288,247;MMQ=60,60;MPOS=32;NALOD=-1.585;NLOD=11.13;POPAF=0.703;ROQ=52;TLOD=9.53;AC=2;AN=6	GT:AD:AF:DP:F1R2:F2R1:FAD:SB	0/0:42,0:0.025:42:15,0:21,0:37,0:21,21,0,0	0/1:27,6:0.155:33:12,2:14,2:26,4:11,16,2,4
chr1	238798010	.	T	A	.	PASS	AS_FilterStatus=SITE;AS_SB_TABLE=58,65|3,1;DP=133;ECNT=1;ECNTH=1;GERMQ=93;MBQ=32,33;MFRL=286,266;MMQ=60,60;MPOS=69;NALOD=-1.491;NLOD=9.03;POPAF=0.963;ROQ=21;TLOD=5.97;AC=2;AN=6	GT:AD:AF:DP:F1R2:F2R1:FAD:SB	0/0:36,0:0.031:36:14,0:16,0:30,0:19,17,0,0	0/1:36,3:0.102:39:15,2:15,1:34,3:14,22,2,1
chr1	238802321	.	A	G	.	PASS	AS_FilterStatus=SITE;AS_SB_TABLE=46,51|3,2;DP=105;ECNT=1;ECNTH=1;GERMQ=93;MBQ=32,32;MFRL=302,329;MMQ=60,60;MPOS=50;NALOD=-1.422;NLOD=7.52;POPAF=1.02;ROQ=41;TLOD=8.1;AC=2;AN=6	GT:AD:AF:DP:F1R2:F2R1:FAD:SB	0/0:28,0:0.036:28:13,0:10,0:25,0:11,17,0,0	0/1:35,4:0.1:39:20,2:15,1:35,3:18,17,2,2
chr1	238802536	.	G	T	.	PASS	AS_FilterStatus=SITE;AS_SB_TABLE=72,44|1,4;DP=124;ECNT=1;ECNTH=1;GERMQ=93;MBQ=32,31;MFRL=297,257;MMQ=60,60;MPOS=46;NALOD=-1.525;NLOD=9.63;POPAF=0.678;ROQ=44;TLOD=7.74;AC=2;AN=6	GT:AD:AF:DP:F1R2:F2R1:FAD:SB	0/0:35,0:0.029:35:15,0:17,0:32,0:24,11,0,0	0/1:35,4:0.108:39:17,1:14,2:32,3:21,14,1,3
chr1	238817510	.	C	T	.	weak_evidence	AS_FilterStatus=weak_evidence;AS_SB_TABLE=52,66|1,2;DP=125;ECNT=1;ECNTH=1;GERMQ=93;MBQ=32,20;MFRL=287,257;MMQ=60,60;MPOS=10;NALOD=-1.638;NLOD=12.64;POPAF=0.344;ROQ=16;TLOD=3.55;AC=2;AN=6	GT:AD:AF:DP:F1R2:F2R1:FAD:SB	0/0:47,0:0.023:47:18,0:22,0:42,0:18,29,0,0	0/1:25,3:0.115:28:10,0:11,2:22,2:12,13,1,2
chr1	238830074	.	C	T	.	PASS	AS_FilterStatus=SITE;AS_SB_TABLE=47,92|2,4;DP=148;ECNT=2;ECNTH=2;GERMQ=93;MBQ=31,32;MFRL=266,0;MMQ=60,59;MPOS=59;NALOD=-1.676;NLOD=13.85;POPAF=4.13;ROQ=32;TLOD=16.73;AC=2;AN=6	GT:AD:AF:DP:F1R2:F2R1:FAD:PGT:PID:PS:SB	0|0:56,0:0.021:56:23,0:22,0:46,0:0|1:238830074_C_T:238830074:20,36,0,0	0|1:46,4:0.111:50:17,2:20,2:39,4:0|1:238830074_C_T:238830074:15,31,1,3
chr1	238830078	.	A	G	.	PASS	AS_FilterStatus=SITE;AS_SB_TABLE=47,97|2,4;DP=150;ECNT=2;ECNTH=2;GERMQ=93;MBQ=32,32;MFRL=270,0;MMQ=60,59;MPOS=55;NALOD=-1.672;NLOD=13.85;POPAF=4.13;ROQ=47;TLOD=16.65;AC=2;AN=6	GT:AD:AF:DP:F1R2:F2R1:FAD:PGT:PID:PS:SB	0|0:58,0:0.021:58:23,0:21,0:46,0:0|1:238830074_C_T:238830074:20,38,0,0	0|1:47,4:0.109:51:18,2:21,1:40,4:0|1:238830074_C_T:238830074:15,32,1,3
chr1	238864688	.	G	A	.	PASS	AS_FilterStatus=SITE;AS_SB_TABLE=58,57|1,3;DP=119;ECNT=1;ECNTH=1;GERMQ=93;MBQ=32,26;MFRL=306,184;MMQ=60,60;MPOS=40;NALOD=-1.567;NLOD=10.79;POPAF=0.562;ROQ=25;TLOD=5.68;AC=2;AN=6	GT:AD:AF:DP:F1R2:F2R1:FAD:SB	0/0:38,0:0.026:38:18,0:17,0:36,0:17,21,0,0	0/1:33,4:0.117:37:16,3:12,0:29,3:18,15,1,3
chr1	239144465	.	A	T	.	weak_evidence	AS_FilterStatus=weak_evidence;AS_SB_TABLE=50,56|1,2;DP=109;ECNT=1;ECNTH=1;GERMQ=93;MBQ=33,20;MFRL=303,251;MMQ=60,60;MPOS=16;NALOD=-1.531;NLOD=9.93;POPAF=1.68;ROQ=13;TLOD=3.53;AC=2;AN=6	GT:AD:AF:DP:F1R2:F2R1:FAD:SB	0/0:36,0:0.029:36:14,0:19,0:33,0:18,18,0,0	0/1:28,3:0.107:31:11,0:13,2:24,2:11,17,1,2
chr1	239183162	.	T	G	.	panel_of_normals;weak_evidence	AS_FilterStatus=weak_evidence;AS_SB_TABLE=46,17|2,1;DP=66;ECNT=2;ECNTH=2;GERMQ=78;MBQ=31,20;MFRL=280,213;MMQ=60,60;MPOS=60;NALOD=-1.255;NLOD=5.12;PON;POPAF=0.493;ROQ=45;TLOD=3.03;AC=2;AN=6	GT:AD:AF:DP:F1R2:F2R1:FAD:SB	0/0:21,0:0.053:21:13,0:2,0:17,0:14,7,0,0	0/1:18,3:0.158:21:7,1:6,1:15,2:13,5,2,1
chr1	239348912	.	C	T	.	PASS	AS_FilterStatus=SITE;AS_SB_TABLE=56,54|3,4;DP=121;ECNT=1;ECNTH=1;GERMQ=93;MBQ=31,32;MFRL=298,300;MMQ=60,60;MPOS=42;NALOD=-1.462;NLOD=8.42;POPAF=1.41;ROQ=30;TLOD=12.83;AC=2;AN=6	GT:AD:AF:DP:F1R2:F2R1:FAD:SB	0/0:31,0:0.033:31:21,0:7,0:28,0:19,12,0,0	0/1:38,7:0.167:45:16,4:16,2:34,6:18,20,3,4
chr1	239831989	.	C	G	.	panel_of_normals	AS_FilterStatus=SITE;AS_SB_TABLE=51,73|3,2;DP=136;ECNT=1;ECNTH=1;GERMQ=93;MBQ=32,32;MFRL=298,309;MMQ=60,60;MPOS=31;NALOD=-1.567;NLOD=10.19;PON;POPAF=0.245;ROQ=55;TLOD=9.27;AC=2;AN=6	GT:AD:AF:DP:F1R2:F2R1:FAD:SB	0/0:40,0:0.027:40:16,0:16,0:34,0:18,22,0,0	0/1:45,5:0.125:50:16,2:22,3:41,5:19,26,3,2
chr1	239832151	.	T	G	.	PASS	AS_FilterStatus=SITE;AS_SB_TABLE=66,49|1,3;DP=124;ECNT=1;ECNTH=1;GERMQ=93;MBQ=32,33;MFRL=294,302;MMQ=60,60;MPOS=57;NALOD=-1.602;NLOD=11.74;POPAF=0.223;ROQ=71;TLOD=6.3;AC=2;AN=6	GT:AD:AF:DP:F1R2:F2R1:FAD:SB	0/0:44,0:0.024:44:19,0:20,0:39,0:25,19,0,0	0/1:33,4:0.131:37:9,2:20,2:32,4:15,18,1,3
chr1	239882608	.	A	G	.	clustered_events;panel_of_normals	AS_FilterStatus=SITE;AS_SB_TABLE=78,63|4,1;DP=147;ECNT=3;ECNTH=3;GERMQ=93;MBQ=33,27;MFRL=290,230;MMQ=60,60;MPOS=49;NALOD=-1.596;NLOD=11.44;PON;POPAF=0.285;ROQ=43;TLOD=7.25;AC=2;AN=6	GT:AD:AF:DP:F1R2:F2R1:FAD:SB	0/0:46,0:0.025:46:17,0:21,0:38,0:29,17,0,0	0/1:37,5:0.125:42:11,2:19,2:34,4:21,16,4,1
chr1	239882649	.	T	A	.	panel_of_normals	AS_FilterStatus=SITE;AS_SB_TABLE=77,66|5,3;DP=153;ECNT=3;ECNTH=2;GERMQ=93;MBQ=31,20;MFRL=288,252;MMQ=60,60;MPOS=39;NALOD=-1.568;NLOD=10.83;PON;POPAF=0.268;ROQ=49;TLOD=11.76;AC=2;AN=6	GT:AD:AF:DP:F1R2:F2R1:FAD:SB	0/0:47,0:0.026:47:15,0:19,0:36,0:28,19,0,0	0/1:41,8:0.15:49:14,2:18,2:36,6:23,18,5,3
chr1	239882678	.	A	T	.	panel_of_normals	AS_FilterStatus=SITE;AS_SB_TABLE=58,67|2,4;DP=135;ECNT=3;ECNTH=2;GERMQ=93;MBQ=32,33;MFRL=284,241;MMQ=60,60;MPOS=37;NALOD=-1.538;NLOD=9.93;PON;POPAF=0.268;ROQ=19;TLOD=10.88;AC=2;AN=6	GT:AD:AF:DP:F1R2:F2R1:FAD:SB	0/0:41,0:0.028:41:11,0:11,0:33,0:19,22,0,0	0/1:39,6:0.146:45:9,2:17,0:34,5:19,20,2,4
chr1	239949579	.	T	C	.	clustered_events;haplotype;panel_of_normals	AS_FilterStatus=SITE;AS_SB_TABLE=44,45|1,2;DP=92;ECNT=3;ECNTH=3;GERMQ=93;MBQ=32,24;MFRL=289,388;MMQ=60,60;MPOS=38;NALOD=-1.461;NLOD=8.13;PON;POPAF=0.498;ROQ=43;TLOD=5.56;AC=2;AN=6	GT:AD:AF:DP:F1R2:F2R1:FAD:PGT:PID:PS:SB	0|0:28,0:0.034:28:8,0:13,0:27,0:0|1:239949579_T_C:239949579:13,15,0,0	0|1:30,3:0.125:33:11,2:10,1:27,3:0|1:239949579_T_C:239949579:14,16,1,2
chr1	239949626	.	G	A	.	clustered_events;panel_of_normals;weak_evidence	AS_FilterStatus=weak_evidence;AS_SB_TABLE=51,45|2,1;DP=100;ECNT=3;ECNTH=3;GERMQ=93;MBQ=24,20;MFRL=289,169;MMQ=60,60;MPOS=17;NALOD=-1.503;NLOD=9.02;PON;POPAF=0.498;ROQ=30;TLOD=3.69;AC=2;AN=6	GT:AD:AF:DP:F1R2:F2R1:FAD:SB	0/0:30,0:0.03:30:10,0:11,0:30,0:17,13,0,0	0/1:27,3:0.111:30:12,1:2,1:23,2:12,15,2,1
chr1	239958045	.	G	A	.	PASS	AS_FilterStatus=SITE;AS_SB_TABLE=59,62|4,0;DP=129;ECNT=3;ECNTH=1;GERMQ=93;MBQ=24,32;MFRL=293,362;MMQ=60,60;MPOS=42;NALOD=-1.611;NLOD=11.73;POPAF=0.79;ROQ=29;TLOD=7.91;AC=2;AN=6	GT:AD:AF:DP:F1R2:F2R1:FAD:SB	0/0:43,0:0.024:43:21,0:18,0:39,0:22,21,0,0	0/1:39,3:0.105:42:19,1:14,2:33,3:18,21,3,0
chr1	239968739	.	A	G	.	weak_evidence	AS_FilterStatus=weak_evidence;AS_SB_TABLE=47,56|2,1;DP=106;ECNT=1;ECNTH=1;GERMQ=93;MBQ=33,33;MFRL=302,316;MMQ=60,60;MPOS=35;NALOD=-1.505;NLOD=9.33;POPAF=0.539;ROQ=20;TLOD=4.65;AC=2;AN=6	GT:AD:AF:DP:F1R2:F2R1:FAD:SB	0/0:33,0:0.03:33:11,0:19,0:31,0:20,13,0,0	0/1:38,3:0.102:41:12,0:20,3:34,3:15,23,2,1
chr1	240661930	.	A	G	.	weak_evidence	AS_FilterStatus=weak_evidence;AS_SB_TABLE=63,21|1,2;DP=90;ECNT=1;ECNTH=1;GERMQ=93;MBQ=32,31;MFRL=294,268;MMQ=60,60;MPOS=57;NALOD=-1.378;NLOD=6.62;POPAF=1.35;ROQ=47;TLOD=3.85;AC=2;AN=6	GT:AD:AF:DP:F1R2:F2R1:FAD:SB	0/0:23,0:0.04:23:12,0:10,0:22,0:20,3,0,0	0/1:35,3:0.11:38:15,1:14,2:31,3:27,8,1,2
chr1	240771179	.	A	C	.	panel_of_normals	AS_FilterStatus=SITE;AS_SB_TABLE=59,58|3,1;DP=126;ECNT=1;ECNTH=1;GERMQ=93;MBQ=32,32;MFRL=300,352;MMQ=60,60;MPOS=25;NALOD=-1.613;NLOD=12.04;PON;POPAF=0.11;ROQ=40;TLOD=6.43;AC=2;AN=6	GT:AD:AF:DP:F1R2:F2R1:FAD:SB	0/0:43,0:0.024:43:22,0:15,0:40,0:20,23,0,0	0/1:35,4:0.131:39:16,3:10,1:32,4:14,21,3,1
chr1	240778767	.	T	C	.	panel_of_normals	AS_FilterStatus=SITE;AS_SB_TABLE=58,26|4,2;DP=91;ECNT=1;ECNTH=1;GERMQ=93;MBQ=33,32;MFRL=298,268;MMQ=60,60;MPOS=39;NALOD=-1.438;NLOD=7.82;PON;POPAF=0.121;ROQ=55;TLOD=12.74;AC=2;AN=6	GT:AD:AF:DP:F1R2:F2R1:FAD:SB	0/0:26,0:0.035:26:12,0:13,0:26,0:19,7,0,0	0/1:33,6:0.194:39:15,2:12,4:28,6:21,12,4,2
chr1	240779832	.	C	T	.	weak_evidence	AS_FilterStatus=weak_evidence;AS_SB_TABLE=44,60|1,2;DP=110;ECNT=1;ECNTH=1;GERMQ=93;MBQ=24,32;MFRL=310,402;MMQ=60,60;MPOS=22;NALOD=-1.58;NLOD=11.12;POPAF=0.112;ROQ=7;TLOD=4.52;AC=2;AN=6	GT:AD:AF:DP:F1R2:F2R1:FAD:SB	0/0:40,0:0.026:40:18,0:18,0:37,0:19,21,0,0	0/1:32,3:0.114:35:18,0:11,3:30,3:11,21,1,2
chr1	240788619	.	C	T	.	panel_of_normals;weak_evidence	AS_FilterStatus=weak_evidence;AS_SB_TABLE=46,71|0,3;DP=129;ECNT=1;ECNTH=1;GERMQ=93;MBQ=24,32;MFRL=290,252;MMQ=60,60;MPOS=20;NALOD=-1.631;NLOD=12.28;PON;POPAF=0.249;ROQ=31;TLOD=4.32;AC=2;AN=6	GT:AD:AF:DP:F1R2:F2R1:FAD:SB	0/0:44,0:0.023:44:22,0:15,0:41,0:16,28,0,0	0/1:32,3:0.113:35:18,2:11,1:30,3:19,13,0,3
chr1	240794171	.	G	A	.	panel_of_normals;weak_evidence	AS_FilterStatus=weak_evidence;AS_SB_TABLE=66,55|0,3;DP=126;ECNT=2;ECNTH=2;GERMQ=93;MBQ=31,29;MFRL=305,406;MMQ=60,60;MPOS=63;NALOD=-1.632;NLOD=12.34;PON;POPAF=0.106;ROQ=24;TLOD=3.38;AC=2;AN=6	GT:AD:AF:DP:F1R2:F2R1:FAD:SB	0/0:42,0:0.023:42:12,0:20,0:41,0:23,19,0,0	0/1:33,3:0.111:36:14,2:11,0:31,3:17,16,0,3
chr1	240812570	.	T	G	.	PASS	AS_FilterStatus=SITE;AS_SB_TABLE=41,36|3,0;DP=81;ECNT=2;ECNTH=2;GERMQ=93;MBQ=31,32;MFRL=291,245;MMQ=60,60;MPOS=49;NALOD=-1.388;NLOD=6.92;POPAF=0.167;ROQ=41;TLOD=10.16;AC=2;AN=6	GT:AD:AF:DP:F1R2:F2R1:FAD:PGT:PID:PS:SB	0|0:25,0:0.039:25:15,0:7,0:23,0:0|1:240812570_T_G:240812570:11,14,0,0	0|1:27,3:0.154:30:12,3:9,0:21,3:0|1:240812570_T_G:240812570:14,13,3,0
chr1	240812591	.	T	C	.	PASS	AS_FilterStatus=SITE;AS_SB_TABLE=53,37|3,1;DP=95;ECNT=2;ECNTH=2;GERMQ=93;MBQ=32,25;MFRL=291,216;MMQ=60,60;MPOS=48;NALOD=-1.462;NLOD=8.43;POPAF=0.305;ROQ=43;TLOD=9.9;AC=2;AN=6	GT:AD:AF:DP:F1R2:F2R1:FAD:PGT:PID:PS:SB	0|0:30,0:0.033:30:17,0:10,0:28,0:0|1:240812570_T_G:240812570:17,13,0,0	0|1:33,4:0.125:37:13,3:14,0:27,3:0|1:240812570_T_G:240812570:19,14,3,1
chr1	240812686	.	A	C	.	haplotype;panel_of_normals	AS_FilterStatus=SITE;AS_SB_TABLE=50,35|1,3;DP=89;ECNT=2;ECNTH=2;GERMQ=93;MBQ=33,26;MFRL=292,216;MMQ=60,60;MPOS=58;NALOD=-1.398;NLOD=7.22;PON;POPAF=0.298;ROQ=32;TLOD=9.75;AC=2;AN=6	GT:AD:AF:DP:F1R2:F2R1:FAD:PGT:PID:PS:SB	0|0:27,0:0.038:27:13,0:11,0:24,0:0|1:240812686_A_C:240812686:15,12,0,0	0|1:29,4:0.125:33:10,3:17,0:27,3:0|1:240812686_A_C:240812686:18,11,1,3
chr1	240812701	.	T	C	.	haplotype;panel_of_normals	AS_FilterStatus=SITE;AS_SB_TABLE=52,34|0,3;DP=91;ECNT=2;ECNTH=2;GERMQ=93;MBQ=31,33;MFRL=294,245;MMQ=60,60;MPOS=59;NALOD=-1.498;NLOD=9.03;PON;POPAF=0.298;ROQ=20;TLOD=9.88;AC=2;AN=6	GT:AD:AF:DP:F1R2:F2R1:FAD:PGT:PID:PS:SB	0|0:33,0:0.031:33:16,0:14,0:30,0:0|1:240812686_A_C:240812686:22,11,0,0	0|1:27,3:0.133:30:9,2:14,0:25,3:0|1:240812686_A_C:240812686:16,11,0,3
chr1	240815990	.	G	C	.	panel_of_normals;weak_evidence	AS_FilterStatus=weak_evidence;AS_SB_TABLE=67,68|1,2;DP=142;ECNT=1;ECNTH=1;GERMQ=93;MBQ=31,20;MFRL=281,247;MMQ=60,60;MPOS=25;NALOD=-1.69;NLOD=14.44;PON;POPAF=0.112;ROQ=28;TLOD=3.54;AC=2;AN=6	GT:AD:AF:DP:F1R2:F2R1:FAD:SB	0/0:59,0:0.02:59:27,0:20,0:48,0:27,32,0,0	0/1:30,3:0.103:33:13,1:11,0:25,2:15,15,1,2
chr1	240856745	.	T	C	.	panel_of_normals;weak_evidence	AS_FilterStatus=weak_evidence;AS_SB_TABLE=57,68|2,1;DP=133;ECNT=1;ECNTH=1;GERMQ=93;MBQ=32,32;MFRL=288,268;MMQ=60,60;MPOS=23;NALOD=-1.578;NLOD=10.79;PON;POPAF=0.096;ROQ=42;TLOD=3.41;AC=2;AN=6	GT:AD:AF:DP:F1R2:F2R1:FAD:SB	0/0:45,0:0.026:45:13,0:21,0:36,0:21,24,0,0	0/1:32,3:0.116:35:16,1:13,1:29,3:13,19,2,1
chr1	240873368	.	T	A	.	PASS	AS_FilterStatus=SITE;AS_SB_TABLE=52,50|1,4;DP=111;ECNT=2;ECNTH=2;GERMQ=93;MBQ=32,34;MFRL=295,344;MMQ=60,60;MPOS=21;NALOD=-1.477;NLOD=8.73;POPAF=0.467;ROQ=40;TLOD=9.51;AC=2;AN=6	GT:AD:AF:DP:F1R2:F2R1:FAD:SB	0/0:32,0:0.032:32:19,0:10,0:29,0:17,15,0,0	0/1:34,4:0.129:38:24,2:8,2:33,4:15,19,0,4
chr1	240873389	.	G	A	.	PASS	AS_FilterStatus=SITE;AS_SB_TABLE=63,52|0,4;DP=123;ECNT=2;ECNTH=2;GERMQ=93;MBQ=32,32;MFRL=294,305;MMQ=60,60;MPOS=52;NALOD=-1.574;NLOD=10.83;POPAF=0.465;ROQ=33;TLOD=6.72;AC=2;AN=6	GT:AD:AF:DP:F1R2:F2R1:FAD:SB	0/0:40,0:0.026:40:22,0:12,0:36,0:21,19,0,0	0/1:35,4:0.125:39:25,2:8,2:34,4:16,19,0,4
chr1	240968636	.	G	A	.	weak_evidence	AS_FilterStatus=weak_evidence;AS_SB_TABLE=43,59|2,1;DP=106;ECNT=1;ECNTH=1;GERMQ=93;MBQ=31,31;MFRL=294,377;MMQ=60,60;MPOS=47;NALOD=-1.476;NLOD=8.68;POPAF=2.36;ROQ=44;TLOD=4.37;AC=2;AN=6	GT:AD:AF:DP:F1R2:F2R1:FAD:SB	0/0:32,0:0.032:32:7,0:11,0:29,0:17,15,0,0	0/1:28,3:0.138:31:6,2:6,1:24,3:11,17,2,1
chr1	241034968	.	G	A	.	panel_of_normals	AS_FilterStatus=SITE;AS_SB_TABLE=53,74|1,3;DP=133;ECNT=1;ECNTH=1;GERMQ=93;MBQ=27,32;MFRL=293,267;MMQ=60,60;MPOS=47;NALOD=-1.59;NLOD=11.13;PON;POPAF=0.398;ROQ=5;TLOD=6.22;AC=2;AN=6	GT:AD:AF:DP:F1R2:F2R1:FAD:SB	0/0:40,0:0.025:40:21,0:15,0:37,0:14,26,0,0	0/1:42,4:0.111:46:20,4:17,0:39,4:14,28,1,3
chr1	241183276	.	T	C	.	panel_of_normals	AS_FilterStatus=SITE;AS_SB_TABLE=65,53|1,4;DP=123;ECNT=1;ECNTH=1;GERMQ=93;MBQ=32,33;MFRL=294,256;MMQ=60,60;MPOS=45;NALOD=-1.556;NLOD=10.53;PON;POPAF=0.498;ROQ=30;TLOD=8.35;AC=2;AN=6	GT:AD:AF:DP:F1R2:F2R1:FAD:SB	0/0:41,0:0.027:41:19,0:16,0:35,0:24,17,0,0	0/1:34,5:0.132:39:14,2:18,1:32,4:16,18,1,4
chr1	241235298	.	A	G	.	panel_of_normals;weak_evidence	AS_FilterStatus=weak_evidence;AS_SB_TABLE=43,67|0,3;DP=118;ECNT=1;ECNTH=1;GERMQ=93;MBQ=32,32;MFRL=288,315;MMQ=60,60;MPOS=46;NALOD=-1.601;NLOD=11.43;PON;POPAF=0.238;ROQ=48;TLOD=4.59;AC=2;AN=6	GT:AD:AF:DP:F1R2:F2R1:FAD:SB	0/0:42,0:0.024:42:17,0:19,0:38,0:18,24,0,0	0/1:35,3:0.107:38:16,2:15,1:32,3:14,21,0,3
chr1	241289200	.	C	T	.	PASS	AS_FilterStatus=SITE;AS_SB_TABLE=56,57|1,3;DP=122;ECNT=1;ECNTH=1;GERMQ=93;MBQ=33,33;MFRL=294,311;MMQ=60,60;MPOS=24;NALOD=-1.531;NLOD=9.93;POPAF=0.642;ROQ=36;TLOD=7.08;AC=2;AN=6	GT:AD:AF:DP:F1R2:F2R1:FAD:SB	0/0:37,0:0.029:37:13,0:20,0:33,0:22,15,0,0	0/1:38,3:0.108:41:14,1:16,2:32,3:16,22,1,2
chr1	241414220	.	A	G	.	panel_of_normals;weak_evidence	AS_FilterStatus=weak_evidence;AS_SB_TABLE=61,32|3,0;DP=99;ECNT=1;ECNTH=1;GERMQ=93;MBQ=32,23;MFRL=302,308;MMQ=60,60;MPOS=6;NALOD=-1.446;NLOD=8.08;PON;POPAF=0.274;ROQ=45;TLOD=1.97;AC=2;AN=6	GT:AD:AF:DP:F1R2:F2R1:FAD:SB	0/0:28,0:0.035:28:16,0:10,0:27,0:15,13,0,0	0/1:27,3:0.158:30:11,1:9,1:20,3:16,11,3,0
chr1	241436623	.	A	G	.	weak_evidence	AS_FilterStatus=weak_evidence;AS_SB_TABLE=31,47|3,0;DP=86;ECNT=2;ECNTH=2;GERMQ=93;MBQ=32,24;MFRL=295,250;MMQ=48,40;MPOS=70;NALOD=-1.468;NLOD=8.38;POPAF=1.52;ROQ=44;TLOD=2.39;AC=2;AN=6	GT:AD:AF:DP:F1R2:F2R1:FAD:SB	0/0:32,0:0.033:32:6,0:11,0:28,0:13,19,0,0	0/1:22,3:0.152:25:6,2:4,1:21,3:8,14,3,0
chr1	241551287	.	T	G	.	panel_of_normals	AS_FilterStatus=SITE;AS_SB_TABLE=71,62|2,2;DP=139;ECNT=1;ECNTH=1;GERMQ=93;MBQ=32,26;MFRL=310,230;MMQ=60,60;MPOS=37;NALOD=-1.732;NLOD=15.95;PON;POPAF=0.708;ROQ=41;TLOD=5.65;AC=2;AN=6	GT:AD:AF:DP:F1R2:F2R1:FAD:SB	0/0:55,0:0.018:55:32,0:19,0:53,0:27,28,0,0	0/1:32,4:0.114:36:16,1:12,2:30,3:21,11,2,2
chr1	241557726	.	G	A	.	PASS	AS_FilterStatus=SITE;AS_SB_TABLE=28,49|2,1;DP=81;ECNT=1;ECNTH=1;GERMQ=93;MBQ=32,32;MFRL=307,280;MMQ=60,60;MPOS=42;NALOD=-1.431;NLOD=7.82;POPAF=0.71;ROQ=21;TLOD=5;AC=2;AN=6	GT:AD:AF:DP:F1R2:F2R1:FAD:SB	0/0:27,0:0.036:27:10,0:16,0:26,0:12,15,0,0	0/1:29,3:0.121:32:19,1:9,2:28,3:9,20,2,1
chr1	241605450	.	G	A	.	PASS	AS_FilterStatus=SITE;AS_SB_TABLE=70,52|1,4;DP=132;ECNT=1;ECNTH=1;GERMQ=93;MBQ=31,32;MFRL=268,304;MMQ=60,60;MPOS=37;NALOD=-1.611;NLOD=11.74;POPAF=0.282;ROQ=8;TLOD=8.48;AC=2;AN=6	GT:AD:AF:DP:F1R2:F2R1:FAD:SB	0/0:48,0:0.024:48:13,0:16,0:39,0:27,21,0,0	0/1:31,3:0.107:34:7,0:11,1:24,2:18,13,1,2
chr1	241697709	.	C	T	.	PASS	AS_FilterStatus=SITE;AS_SB_TABLE=68,60|2,2;DP=135;ECNT=1;ECNTH=1;GERMQ=93;MBQ=25,26;MFRL=273,221;MMQ=60,60;MPOS=32;NALOD=-1.676;NLOD=13.83;POPAF=1.17;ROQ=31;TLOD=5.77;AC=2;AN=6	GT:AD:AF:DP:F1R2:F2R1:FAD:SB	0/0:51,0:0.021:51:28,0:18,0:46,0:24,27,0,0	0/1:41,4:0.105:45:18,1:13,2:33,3:24,17,2,2
chr1	241726283	.	C	G	.	PASS	AS_FilterStatus=SITE;AS_SB_TABLE=49,67|3,1;DP=121;ECNT=2;ECNTH=2;GERMQ=93;MBQ=31,27;MFRL=276,261;MMQ=60,60;MPOS=33;NALOD=-1.491;NLOD=9.03;POPAF=0.493;ROQ=16;TLOD=11.36;AC=2;AN=6	GT:AD:AF:DP:F1R2:F2R1:FAD:PGT:PID:PS:SB	0|0:32,0:0.031:32:13,0:14,0:30,0:0|1:241726271_TT_AA:241726271:10,22,0,0	0|1:45,4:0.103:49:17,0:13,3:34,3:0|1:241726271_TT_AA:241726271:19,26,3,1
chr1	241816221	.	T	C	.	panel_of_normals;weak_evidence	AS_FilterStatus=weak_evidence;AS_SB_TABLE=59,38|3,0;DP=108;ECNT=1;ECNTH=1;GERMQ=93;MBQ=32,30;MFRL=318,269;MMQ=60,60;MPOS=49;NALOD=-1.445;NLOD=7.82;PON;POPAF=0.815;ROQ=51;TLOD=3.73;AC=2;AN=6	GT:AD:AF:DP:F1R2:F2R1:FAD:SB	0/0:28,0:0.035:28:7,0:19,0:26,0:16,12,0,0	0/1:30,3:0.12:33:9,2:19,1:28,3:16,14,3,0
chr1	241879243	.	A	G	.	panel_of_normals	AS_FilterStatus=SITE;AS_SB_TABLE=72,36|3,1;DP=113;ECNT=1;ECNTH=1;GERMQ=93;MBQ=32,33;MFRL=313,294;MMQ=60,60;MPOS=26;NALOD=-1.306;NLOD=11.44;PON;POPAF=0.181;ROQ=25;TLOD=7.6;AC=2;AN=6	GT:AD:AF:DP:F1R2:F2R1:FAD:SB	0/0:41,0:0.025:41:22,0:14,0:38,0:25,16,0,0	0/1:30,4:0.143:34:12,1:15,3:29,4:21,9,3,1
chr1	241886347	.	G	C	.	weak_evidence	AS_FilterStatus=weak_evidence;AS_SB_TABLE=54,74|1,2;DP=132;ECNT=1;ECNTH=1;GERMQ=93;MBQ=31,31;MFRL=292,370;MMQ=60,60;MPOS=31;NALOD=-1.643;NLOD=12.94;POPAF=0.511;ROQ=56;TLOD=3.43;AC=2;AN=6	GT:AD:AF:DP:F1R2:F2R1:FAD:SB	0/0:48,0:0.022:48:22,0:20,0:43,0:21,27,0,0	0/1:35,3:0.105:38:15,1:18,1:33,3:16,19,1,2
chr1	241913288	.	G	A	.	weak_evidence	AS_FilterStatus=weak_evidence;AS_SB_TABLE=54,37|2,2;DP=101;ECNT=2;ECNTH=1;GERMQ=93;MBQ=30,20;MFRL=283,205;MMQ=60,60;MPOS=48;NALOD=-1.542;NLOD=9.92;POPAF=0.319;ROQ=5;TLOD=4.83;AC=2;AN=6	GT:AD:AF:DP:F1R2:F2R1:FAD:SB	0/0:41,0:0.028:41:17,0:13,0:33,0:25,16,0,0	0/1:18,4:0.165:22:7,0:5,2:14,2:12,6,2,2
chr1	241971808	.	C	T	.	weak_evidence	AS_FilterStatus=weak_evidence;AS_SB_TABLE=64,48|1,3;DP=118;ECNT=1;ECNTH=1;GERMQ=93;MBQ=32,33;MFRL=317,381;MMQ=60,60;MPOS=59;NALOD=-1.568;NLOD=10.83;POPAF=0.496;ROQ=25;TLOD=4.66;AC=2;AN=6	GT:AD:AF:DP:F1R2:F2R1:FAD:SB	0/0:36,0:0.026:36:17,0:19,0:36,0:23,13,0,0	0/1:33,4:0.119:37:12,0:20,3:32,4:16,17,1,3
chr1	241980927	.	T	G	.	PASS	AS_FilterStatus=SITE;AS_SB_TABLE=36,56|1,4;DP=98;ECNT=1;ECNTH=1;GERMQ=93;MBQ=32,33;MFRL=308,307;MMQ=60,60;MPOS=36;NALOD=-1.512;NLOD=9.33;POPAF=0.947;ROQ=59;TLOD=8.85;AC=2;AN=6	GT:AD:AF:DP:F1R2:F2R1:FAD:SB	0/0:32,0:0.03:32:12,0:18,0:31,0:14,18,0,0	0/1:25,5:0.161:30:10,2:15,2:25,4:8,17,1,4
chr1	241994863	.	T	A	.	weak_evidence	AS_FilterStatus=weak_evidence;AS_SB_TABLE=39,16|3,0;DP=59;ECNT=1;ECNTH=1;GERMQ=93;MBQ=32,11;MFRL=291,331;MMQ=60,60;MPOS=39;NALOD=-1.322;NLOD=6.02;POPAF=6;ROQ=16;TLOD=1.38;AC=2;AN=6	GT:AD:AF:DP:F1R2:F2R1:FAD:SB	0/0:21,0:0.045:21:7,0:7,0:20,0:12,9,0,0	0/1:22,3:0.112:25:11,0:5,0:22,2:18,4,3,0
chr1	242058806	.	G	C	.	weak_evidence	AS_FilterStatus=weak_evidence;AS_SB_TABLE=70,60|0,4;DP=142;ECNT=1;ECNTH=1;GERMQ=93;MBQ=32,28;MFRL=290,316;MMQ=60,60;MPOS=54;NALOD=-1.621;NLOD=11.94;POPAF=0.378;ROQ=45;TLOD=4.56;AC=2;AN=6	GT:AD:AF:DP:F1R2:F2R1:FAD:SB	0/0:46,0:0.023:46:19,0:16,0:40,0:24,22,0,0	0/1:41,4:0.113:45:14,3:18,1:38,4:17,24,0,4
chr1	242484843	.	C	T	.	clustered_events;weak_evidence	AS_FilterStatus=weak_evidence;AS_SB_TABLE=59,40|2,1;DP=104;ECNT=3;ECNTH=3;GERMQ=93;MBQ=31,31;MFRL=312,383;MMQ=60,60;MPOS=62;NALOD=-1.58;NLOD=11.13;POPAF=1.31;ROQ=21;TLOD=3.38;AC=2;AN=6	GT:AD:AF:DP:F1R2:F2R1:FAD:SB	0/0:38,0:0.026:38:13,0:22,0:37,0:20,18,0,0	0/1:34,3:0.108:37:16,2:15,1:32,3:20,14,2,1
chr1	242484854	.	A	G	.	clustered_events;haplotype	AS_FilterStatus=SITE;AS_SB_TABLE=58,39|2,1;DP=102;ECNT=3;ECNTH=3;GERMQ=93;MBQ=32,31;MFRL=312,383;MMQ=60,60;MPOS=65;NALOD=-1.596;NLOD=11.44;POPAF=1.31;ROQ=51;TLOD=9.64;AC=2;AN=6	GT:AD:AF:DP:F1R2:F2R1:FAD:PGT:PID:PS:SB	0|0:39,0:0.025:39:13,0:22,0:38,0:0|1:242484854_A_G:242484854:20,19,0,0	0|1:32,3:0.111:35:17,2:13,1:31,3:0|1:242484854_A_G:242484854:20,12,2,1
chr1	242484862	.	T	A	.	clustered_events;haplotype	AS_FilterStatus=SITE;AS_SB_TABLE=61,43|2,2;DP=108;ECNT=3;ECNTH=3;GERMQ=93;MBQ=32,20;MFRL=312,309;MMQ=60,60;MPOS=52;NALOD=-1.613;NLOD=12.04;POPAF=1.31;ROQ=25;TLOD=9.56;AC=2;AN=6	GT:AD:AF:DP:F1R2:F2R1:FAD:PGT:PID:PS:SB	0|0:42,0:0.024:42:13,0:23,0:40,0:0|1:242484854_A_G:242484854:21,21,0,0	0|1:36,4:0.103:40:18,2:13,0:34,3:0|1:242484854_A_G:242484854:22,14,2,2
chr1	242487766	.	G	C	.	weak_evidence	AS_FilterStatus=weak_evidence;AS_SB_TABLE=68,52|3,0;DP=131;ECNT=1;ECNTH=1;GERMQ=93;MBQ=29,32;MFRL=272,423;MMQ=60,60;MPOS=54;NALOD=-1.665;NLOD=13.14;POPAF=1.3;ROQ=49;TLOD=4.76;AC=2;AN=6	GT:AD:AF:DP:F1R2:F2R1:FAD:SB	0/0:50,0:0.021:50:20,0:20,0:44,0:32,18,0,0	0/1:29,3:0.133:32:4,2:15,1:25,3:14,15,3,0
chr1	242498738	.	C	T	.	weak_evidence	AS_FilterStatus=weak_evidence;AS_SB_TABLE=62,37|2,1;DP=102;ECNT=1;ECNTH=1;GERMQ=93;MBQ=30,32;MFRL=306,313;MMQ=60,60;MPOS=44;NALOD=-1.628;NLOD=12.33;POPAF=0.458;ROQ=9;TLOD=4.55;AC=2;AN=6	GT:AD:AF:DP:F1R2:F2R1:FAD:SB	0/0:45,0:0.023:45:22,0:19,0:41,0:26,19,0,0	0/1:29,3:0.129:32:12,0:14,2:26,3:18,11,2,1
chr1	242643648	.	A	G	.	PASS	AS_FilterStatus=SITE;AS_SB_TABLE=43,58|2,2;DP=106;ECNT=1;ECNTH=1;GERMQ=93;MBQ=32,26;MFRL=308,255;MMQ=60,60;MPOS=37;NALOD=-1.491;NLOD=9.03;POPAF=0.735;ROQ=31;TLOD=5.74;AC=2;AN=6	GT:AD:AF:DP:F1R2:F2R1:FAD:SB	0/0:33,0:0.031:33:12,0:17,0:30,0:14,19,0,0	0/1:35,4:0.105:39:16,1:16,2:33,3:15,20,2,2
chr1	242643760	.	T	G	.	weak_evidence	AS_FilterStatus=weak_evidence;AS_SB_TABLE=64,47|1,2;DP=118;ECNT=1;ECNTH=1;GERMQ=93;MBQ=32,30;MFRL=299,264;MMQ=60,60;MPOS=56;NALOD=-1.538;NLOD=9.93;POPAF=0.168;ROQ=44;TLOD=3.22;AC=2;AN=6	GT:AD:AF:DP:F1R2:F2R1:FAD:SB	0/0:37,0:0.028:37:14,0:19,0:33,0:23,14,0,0	0/1:33,3:0.11:36:14,0:17,3:31,3:18,15,1,2
chr1	242749553	.	G	T	.	PASS	AS_FilterStatus=SITE;AS_SB_TABLE=47,47|2,3;DP=102;ECNT=1;ECNTH=1;GERMQ=93;MBQ=32,31;MFRL=324,254;MMQ=60,60;MPOS=50;NALOD=-1.475;NLOD=8.42;POPAF=6;ROQ=44;TLOD=8.98;AC=2;AN=6	GT:AD:AF:DP:F1R2:F2R1:FAD:SB	0/0:29,0:0.032:29:14,0:14,0:28,0:17,12,0,0	0/1:35,4:0.102:39:19,1:15,2:34,3:15,20,2,2
chr1	242794926	.	A	G	.	clustered_events;panel_of_normals	AS_FilterStatus=SITE;AS_SB_TABLE=57,45|2,2;DP=109;ECNT=4;ECNTH=4;GERMQ=93;MBQ=32,32;MFRL=301,304;MMQ=48,49;MPOS=22;NALOD=-1.549;NLOD=9.93;PON;POPAF=0.196;ROQ=24;TLOD=6.65;AC=2;AN=6	GT:AD:AF:DP:F1R2:F2R1:FAD:SB	0/0:36,0:0.028:36:16,0:14,0:33,0:24,12,0,0	0/1:28,4:0.155:32:8,3:11,0:26,4:15,13,2,2
chr1	242794948	.	G	T	.	clustered_events;panel_of_normals;weak_evidence	AS_FilterStatus=weak_evidence;AS_SB_TABLE=60,47|2,1;DP=112;ECNT=4;ECNTH=4;GERMQ=93;MBQ=31,33;MFRL=306,297;MMQ=48,50;MPOS=62;NALOD=-1.542;NLOD=9.93;PON;POPAF=0.197;ROQ=35;TLOD=4.91;AC=2;AN=6	GT:AD:AF:DP:F1R2:F2R1:FAD:SB	0/0:38,0:0.028:38:15,0:16,0:33,0:25,13,0,0	0/1:34,3:0.107:37:10,2:13,0:32,3:17,17,2,1
chr1	242794966	.	A	G	.	clustered_events;haplotype;panel_of_normals	AS_FilterStatus=SITE;AS_SB_TABLE=53,48|2,1;DP=105;ECNT=4;ECNTH=2;GERMQ=93;MBQ=31,30;MFRL=306,297;MMQ=48,50;MPOS=61;NALOD=-1.519;NLOD=9.63;PON;POPAF=0.197;ROQ=35;TLOD=7.06;AC=2;AN=6	GT:AD:AF:DP:F1R2:F2R1:FAD:PGT:PID:PS:SB	0|0:37,0:0.029:37:13,0:13,0:32,0:0|1:242794966_A_G:242794966:22,15,0,0	0|1:27,3:0.132:30:8,2:8,0:25,3:0|1:242794966_A_G:242794966:13,14,2,1
chr1	242794975	.	C	T	.	clustered_events;haplotype;panel_of_normals	AS_FilterStatus=SITE;AS_SB_TABLE=53,50|2,1;DP=106;ECNT=4;ECNTH=2;GERMQ=93;MBQ=25,32;MFRL=306,297;MMQ=48,50;MPOS=52;NALOD=-1.505;NLOD=9.33;PON;POPAF=0.197;ROQ=13;TLOD=7.01;AC=2;AN=6	GT:AD:AF:DP:F1R2:F2R1:FAD:PGT:PID:PS:SB	0|0:35,0:0.03:35:10,0:13,0:31,0:0|1:242794966_A_G:242794966:21,14,0,0	0|1:28,3:0.133:31:7,2:9,0:25,3:0|1:242794966_A_G:242794966:12,16,2,1
chr1	242796053	.	T	C	.	PASS	AS_FilterStatus=SITE;AS_SB_TABLE=51,66|1,3;DP=122;ECNT=1;ECNTH=1;GERMQ=93;MBQ=32,33;MFRL=291,304;MMQ=48,48;MPOS=37;NALOD=-1.518;NLOD=9.63;POPAF=0.57;ROQ=45;TLOD=6.92;AC=2;AN=6	GT:AD:AF:DP:F1R2:F2R1:FAD:SB	0/0:36,0:0.029:36:16,0:15,0:32,0:17,19,0,0	0/1:39,4:0.128:43:16,1:17,3:33,4:13,26,1,3
chr1	242832452	.	T	C	.	weak_evidence	AS_FilterStatus=weak_evidence;AS_SB_TABLE=69,47|2,2;DP=131;ECNT=1;ECNTH=1;GERMQ=93;MBQ=32,27;MFRL=321,292;MMQ=60,60;MPOS=46;NALOD=-1.561;NLOD=10.23;POPAF=0.348;ROQ=36;TLOD=4.77;AC=2;AN=6	GT:AD:AF:DP:F1R2:F2R1:FAD:SB	0/0:37,0:0.027:37:17,0:17,0:34,0:19,18,0,0	0/1:26,3:0.131:29:11,1:13,1:25,3:17,9,1,2
chr1	242834563	.	C	G	.	weak_evidence	AS_FilterStatus=weak_evidence;AS_SB_TABLE=45,53|2,1;DP=104;ECNT=2;ECNTH=2;GERMQ=93;MBQ=32,32;MFRL=308,311;MMQ=60,60;MPOS=13;NALOD=-1.445;NLOD=7.82;POPAF=0.347;ROQ=43;TLOD=4.39;AC=2;AN=6	GT:AD:AF:DP:F1R2:F2R1:FAD:SB	0/0:28,0:0.035:28:8,0:17,0:26,0:13,15,0,0	0/1:33,3:0.111:36:10,1:20,2:31,3:14,19,2,1
chr1	242834758	.	G	A	.	PASS	AS_FilterStatus=SITE;AS_SB_TABLE=64,40|2,2;DP=109;ECNT=1;ECNTH=1;GERMQ=93;MBQ=32,32;MFRL=297,318;MMQ=60,60;MPOS=41;NALOD=-1.505;NLOD=9.33;POPAF=0.248;ROQ=18;TLOD=6.83;AC=2;AN=6	GT:AD:AF:DP:F1R2:F2R1:FAD:SB	0/0:34,0:0.03:34:14,0:17,0:31,0:21,13,0,0	0/1:28,4:0.152:32:10,1:16,3:27,4:17,11,2,2
chr1	242896952	.	T	C	.	panel_of_normals;weak_evidence	AS_FilterStatus=weak_evidence;AS_SB_TABLE=41,48|1,2;DP=95;ECNT=1;ECNTH=1;GERMQ=93;MBQ=32,32;MFRL=299,310;MMQ=60,60;MPOS=26;NALOD=-1.484;NLOD=8.72;PON;POPAF=0.218;ROQ=16;TLOD=4.87;AC=2;AN=6	GT:AD:AF:DP:F1R2:F2R1:FAD:SB	0/0:31,0:0.032:31:9,0:17,0:29,0:11,20,0,0	0/1:22,3:0.154:25:7,3:13,0:21,3:11,11,1,2
chr1	242911516	.	T	C	.	panel_of_normals;weak_evidence	AS_FilterStatus=weak_evidence;AS_SB_TABLE=74,40|1,2;DP=120;ECNT=1;ECNTH=1;GERMQ=93;MBQ=33,24;MFRL=298,319;MMQ=60,60;MPOS=18;NALOD=-1.512;NLOD=9.33;PON;POPAF=0.321;ROQ=23;TLOD=2.69;AC=2;AN=6	GT:AD:AF:DP:F1R2:F2R1:FAD:SB	0/0:35,0:0.03:35:13,0:16,0:31,0:21,14,0,0	0/1:34,3:0.104:37:18,2:13,0:33,3:23,11,1,2
chr1	242912472	.	T	C	.	weak_evidence	AS_FilterStatus=weak_evidence;AS_SB_TABLE=50,25|3,0;DP=79;ECNT=1;ECNTH=1;GERMQ=93;MBQ=31,29;MFRL=308,320;MMQ=60,60;MPOS=45;NALOD=-1.35;NLOD=6.27;POPAF=0.086;ROQ=52;TLOD=4.17;AC=2;AN=6	GT:AD:AF:DP:F1R2:F2R1:FAD:SB	0/0:26,0:0.043:26:9,0:10,0:21,0:17,9,0,0	0/1:27,3:0.134:30:16,1:7,2:25,3:19,8,3,0
chr1	243024796	.	G	A	.	PASS	AS_FilterStatus=SITE;AS_SB_TABLE=58,48|5,0;DP=114;ECNT=2;ECNTH=2;GERMQ=93;MBQ=32,34;MFRL=299,322;MMQ=60,22;MPOS=4;NALOD=-1.518;NLOD=9.58;POPAF=6;ROQ=20;TLOD=5.94;AC=2;AN=6	GT:AD:AF:DP:F1R2:F2R1:FAD:SB	0/0:37,0:0.029:37:12,0:17,0:32,0:21,16,0,0	0/1:34,3:0.11:37:16,1:11,2:31,3:21,13,3,0
chr1	243153990	.	C	G	.	strand_bias	AS_FilterStatus=strand_bias;AS_SB_TABLE=76,81|12,0;DP=176;ECNT=2;ECNTH=2;GERMQ=93;MBQ=32,24;MFRL=298,365;MMQ=60,27;MPOS=41;NALOD=-1.694;NLOD=14.44;POPAF=1.02;ROQ=49;TLOD=17.51;AC=2;AN=6	GT:AD:AF:DP:F1R2:F2R1:FAD:SB	0/0:56,0:0.02:56:19,0:21,0:48,0:25,31,0,0	0/1:41,7:0.176:48:15,5:16,2:36,7:19,22,7,0
chr1	243169289	.	C	T	.	weak_evidence	AS_FilterStatus=weak_evidence;AS_SB_TABLE=43,47|3,0;DP=96;ECNT=2;ECNTH=2;GERMQ=93;MBQ=32,32;MFRL=309,399;MMQ=46,21;MPOS=26;NALOD=-1.505;NLOD=9.33;POPAF=6;ROQ=20;TLOD=3.62;AC=2;AN=6	GT:AD:AF:DP:F1R2:F2R1:FAD:SB	0/0:34,0:0.03:34:14,0:17,0:31,0:19,15,0,0	0/1:26,3:0.137:29:10,2:13,1:24,3:10,16,3,0
chr1	243214472	.	G	A	.	PASS	AS_FilterStatus=SITE;AS_SB_TABLE=34,16|4,1;DP=58;ECNT=1;ECNTH=1;GERMQ=58;MBQ=24,31;MFRL=294,240;MMQ=60,60;MPOS=58;NALOD=-1.288;NLOD=5.41;POPAF=2.76;ROQ=44;TLOD=9.96;AC=2;AN=6	GT:AD:AF:DP:F1R2:F2R1:FAD:SB	0/0:20,0:0.049:20:8,0:9,0:18,0:11,9,0,0	0/1:22,5:0.194:27:10,2:8,2:20,4:18,4,4,1
chr1	243635280	.	A	T	.	weak_evidence	AS_FilterStatus=weak_evidence;AS_SB_TABLE=21,54|1,2;DP=79;ECNT=1;ECNTH=1;GERMQ=93;MBQ=33,20;MFRL=289,225;MMQ=60,60;MPOS=42;NALOD=-1.422;NLOD=7.52;POPAF=6;ROQ=23;TLOD=3.75;AC=2;AN=6	GT:AD:AF:DP:F1R2:F2R1:FAD:SB	0/0:28,0:0.036:28:13,0:12,0:25,0:10,18,0,0	0/1:17,3:0.15:20:7,0:9,2:16,2:5,12,1,2
chr1	244000429	.	A	T	.	panel_of_normals;weak_evidence	AS_FilterStatus=weak_evidence;AS_SB_TABLE=49,58|0,3;DP=114;ECNT=1;ECNTH=1;GERMQ=93;MBQ=33,31;MFRL=300,317;MMQ=60,60;MPOS=45;NALOD=-1.461;NLOD=8.13;PON;POPAF=0.281;ROQ=47;TLOD=4.07;AC=2;AN=6	GT:AD:AF:DP:F1R2:F2R1:FAD:SB	0/0:31,0:0.034:31:16,0:10,0:27,0:16,15,0,0	0/1:34,3:0.108:37:14,2:17,1:32,3:12,22,0,3
chr1	244221546	.	C	T	.	weak_evidence	AS_FilterStatus=weak_evidence;AS_SB_TABLE=52,30|2,1;DP=86;ECNT=1;ECNTH=1;GERMQ=93;MBQ=31,20;MFRL=304,268;MMQ=60,60;MPOS=25;NALOD=-1.359;NLOD=6.32;POPAF=0.18;ROQ=27;TLOD=4.24;AC=2;AN=6	GT:AD:AF:DP:F1R2:F2R1:FAD:SB	0/0:22,0:0.042:22:7,0:12,0:21,0:13,9,0,0	0/1:21,3:0.136:24:5,0:9,1:18,2:12,9,2,1
chr1	244347637	.	T	C	.	PASS	AS_FilterStatus=SITE;AS_SB_TABLE=52,58|2,2;DP=117;ECNT=1;ECNTH=1;GERMQ=93;MBQ=33,26;MFRL=294,217;MMQ=60,60;MPOS=20;NALOD=-1.505;NLOD=9.33;POPAF=0.783;ROQ=40;TLOD=5.53;AC=2;AN=6	GT:AD:AF:DP:F1R2:F2R1:FAD:SB	0/0:37,0:0.03:37:15,0:10,0:31,0:22,15,0,0	0/1:36,4:0.105:40:11,2:17,1:33,3:15,21,2,2
chr1	244758360	.	T	C	.	weak_evidence	AS_FilterStatus=weak_evidence;AS_SB_TABLE=63,32|1,2;DP=100;ECNT=1;ECNTH=1;GERMQ=93;MBQ=32,20;MFRL=288,175;MMQ=60,60;MPOS=42;NALOD=-1.555;NLOD=10.23;POPAF=2;ROQ=34;TLOD=3.81;AC=2;AN=6	GT:AD:AF:DP:F1R2:F2R1:FAD:SB	0/0:42,0:0.027:42:16,0:16,0:34,0:26,16,0,0	0/1:28,3:0.103:31:14,2:7,0:25,2:20,8,1,2
chr1	244778866	.	C	A	.	PASS	AS_FilterStatus=SITE;AS_SB_TABLE=64,39|3,2;DP=112;ECNT=2;ECNTH=2;GERMQ=93;MBQ=31,20;MFRL=312,269;MMQ=60,60;MPOS=32;NALOD=-1.542;NLOD=9.93;POPAF=0.987;ROQ=56;TLOD=6.98;AC=2;AN=6	GT:AD:AF:DP:F1R2:F2R1:FAD:SB	0/0:36,0:0.028:36:14,0:14,0:33,0:24,12,0,0	0/1:25,3:0.105:28:13,1:7,1:24,2:18,7,2,1
chr1	244939201	.	A	G	.	PASS	AS_FilterStatus=SITE;AS_SB_TABLE=47,58|2,3;DP=113;ECNT=1;ECNTH=1;GERMQ=93;MBQ=31,33;MFRL=298,294;MMQ=60,60;MPOS=35;NALOD=-1.49;NLOD=8.73;POPAF=0.26;ROQ=23;TLOD=9.52;AC=2;AN=6	GT:AD:AF:DP:F1R2:F2R1:FAD:SB	0/0:35,0:0.031:35:17,0:12,0:29,0:16,19,0,0	0/1:34,4:0.142:38:16,4:13,0:29,4:13,21,1,3
chr1	245014062	.	G	A	.	weak_evidence	AS_FilterStatus=weak_evidence;AS_SB_TABLE=49,18|4,0;DP=75;ECNT=2;ECNTH=1;GERMQ=93;MBQ=20,10;MFRL=278,332;MMQ=60,60;MPOS=14;NALOD=-1.355;NLOD=6.13;POPAF=2.46;ROQ=25;TLOD=1.77;AC=2;AN=6	GT:AD:AF:DP:F1R2:F2R1:FAD:SB	0/0:25,0:0.043:25:7,0:2,0:21,0:17,8,0,0	0/1:22,3:0.136:25:8,1:2,0:18,3:16,6,3,0
chr1	245193310	.	G	T	.	PASS	AS_FilterStatus=SITE;AS_SB_TABLE=59,78|0,4;DP=147;ECNT=2;ECNTH=2;GERMQ=93;MBQ=32,32;MFRL=284,338;MMQ=60,60;MPOS=23;NALOD=-1.647;NLOD=12.64;POPAF=0.889;ROQ=21;TLOD=6.51;AC=2;AN=6	GT:AD:AF:DP:F1R2:F2R1:FAD:SB	0/0:49,0:0.022:49:15,0:27,0:42,0:20,29,0,0	0/1:48,4:0.106:52:17,3:23,0:41,4:21,27,0,4
chr1	245591851	.	G	T	.	PASS	AS_FilterStatus=SITE;AS_SB_TABLE=56,68|2,3;DP=133;ECNT=1;ECNTH=1;GERMQ=93;MBQ=33,33;MFRL=299,303;MMQ=60,60;MPOS=31;NALOD=-1.667;NLOD=13.54;POPAF=6;ROQ=57;TLOD=9.37;AC=2;AN=6	GT:AD:AF:DP:F1R2:F2R1:FAD:SB	0/0:48,0:0.021:48:24,0:20,0:45,0:17,31,0,0	0/1:35,4:0.128:39:16,2:12,2:33,4:19,16,2,2
chr1	245616672	.	C	A	.	PASS	AS_FilterStatus=SITE;AS_SB_TABLE=63,65|2,2;DP=133;ECNT=1;ECNTH=1;GERMQ=93;MBQ=31,25;MFRL=313,247;MMQ=60,60;MPOS=45;NALOD=-1.607;NLOD=11.74;POPAF=0.623;ROQ=64;TLOD=5.12;AC=2;AN=6	GT:AD:AF:DP:F1R2:F2R1:FAD:PGT:PID:PS:SB	0|0:41,0:0.024:41:14,0:23,0:39,0:0|1:245616672_C_A:245616672:22,19,0,0	0|1:40,4:0.102:44:22,2:11,1:34,3:0|1:245616672_C_A:245616672:14,26,2,2
chr1	245628019	.	C	A	.	clustered_events;haplotype	AS_FilterStatus=SITE;AS_SB_TABLE=72,53|1,2;DP=128;ECNT=11;ECNTH=10;GERMQ=93;MBQ=32,32;MFRL=281,248;MMQ=59,40;MPOS=15;NALOD=-1.607;NLOD=11.74;POPAF=2.77;ROQ=13;TLOD=11.22;AC=2;AN=6	GT:AD:AF:DP:F1R2:F2R1:FAD:PGT:PID:PS:SB	0|0:44,0:0.024:44:17,0:9,0:39,0:0|1:245627961_A_G:245627961:26,18,0,0	0|1:36,3:0.1:39:12,1:9,0:35,3:0|1:245627961_A_G:245627961:22,14,1,2
chr1	245720759	.	A	G	.	panel_of_normals;weak_evidence	AS_FilterStatus=weak_evidence;AS_SB_TABLE=53,72|2,2;DP=131;ECNT=1;ECNTH=1;GERMQ=93;MBQ=32,22;MFRL=290,290;MMQ=60,60;MPOS=45;NALOD=-1.574;NLOD=10.83;PON;POPAF=0.325;ROQ=23;TLOD=4.03;AC=2;AN=6	GT:AD:AF:DP:F1R2:F2R1:FAD:SB	0/0:43,0:0.026:43:23,0:11,0:36,0:24,19,0,0	0/1:38,4:0.1:42:16,3:17,0:35,3:12,26,2,2
chr1	245726360	.	G	T	.	haplotype;panel_of_normals	AS_FilterStatus=SITE;AS_SB_TABLE=32,31|1,2;DP=66;ECNT=2;ECNTH=2;GERMQ=86;MBQ=30,20;MFRL=307,158;MMQ=60,60;MPOS=17;NALOD=-1.342;NLOD=6.32;PON;POPAF=0.602;ROQ=40;TLOD=9;AC=2;AN=6	GT:AD:AF:DP:F1R2:F2R1:FAD:PGT:PID:PS:SB	0|0:23,0:0.043:23:7,0:13,0:21,0:0|1:245726360_G_T:245726360:12,11,0,0	0|1:19,3:0.143:22:5,0:12,2:17,2:0|1:245726360_G_T:245726360:8,11,1,2
chr1	245726380	.	C	A	.	haplotype;panel_of_normals	AS_FilterStatus=SITE;AS_SB_TABLE=36,28|1,2;DP=67;ECNT=2;ECNTH=2;GERMQ=89;MBQ=32,20;MFRL=301,158;MMQ=60,60;MPOS=37;NALOD=-1.362;NLOD=6.62;PON;POPAF=0.604;ROQ=31;TLOD=9.03;AC=2;AN=6	GT:AD:AF:DP:F1R2:F2R1:FAD:PGT:PID:PS:SB	0|0:24,0:0.042:24:6,0:16,0:22,0:0|1:245726360_G_T:245726360:14,10,0,0	0|1:20,3:0.143:23:5,0:12,2:17,2:0|1:245726360_G_T:245726360:10,10,1,2
chr1	245729421	.	A	G	.	PASS	AS_FilterStatus=SITE;AS_SB_TABLE=43,49|1,2;DP=100;ECNT=1;ECNTH=1;GERMQ=93;MBQ=31,32;MFRL=304,405;MMQ=60,60;MPOS=54;NALOD=-1.47;NLOD=8.43;POPAF=0.595;ROQ=30;TLOD=5.62;AC=2;AN=6	GT:AD:AF:DP:F1R2:F2R1:FAD:SB	0/0:31,0:0.033:31:11,0:17,0:28,0:17,14,0,0	0/1:35,3:0.102:38:16,1:17,2:34,3:14,21,1,2
chr1	245857549	.	C	G	.	clustered_events;panel_of_normals	AS_FilterStatus=SITE;AS_SB_TABLE=61,63|3,2;DP=134;ECNT=4;ECNTH=4;GERMQ=93;MBQ=32,30;MFRL=311,281;MMQ=60,60;MPOS=52;NALOD=-1.646;NLOD=12.59;PON;POPAF=0.296;ROQ=59;TLOD=7.91;AC=2;AN=6	GT:AD:AF:DP:F1R2:F2R1:FAD:SB	0/0:46,0:0.022:46:14,0:20,0:42,0:21,25,0,0	0/1:34,5:0.124:39:13,2:13,2:34,4:18,16,3,2
chr1	245857622	.	C	T	.	clustered_events	AS_FilterStatus=SITE;AS_SB_TABLE=50,59|4,2;DP=118;ECNT=4;ECNTH=4;GERMQ=93;MBQ=25,32;MFRL=301,258;MMQ=60,60;MPOS=23;NALOD=-1.611;NLOD=11.68;POPAF=0.295;ROQ=42;TLOD=11.19;AC=2;AN=6	GT:AD:AF:DP:F1R2:F2R1:FAD:SB	0/0:43,0:0.024:43:13,0:11,0:39,0:19,24,0,0	0/1:33,6:0.153:39:13,3:7,2:32,5:16,17,4,2
chr1	245857658	.	G	A	.	clustered_events;panel_of_normals;weak_evidence	AS_FilterStatus=weak_evidence;AS_SB_TABLE=48,55|2,1;DP=110;ECNT=4;ECNTH=4;GERMQ=93;MBQ=25,32;MFRL=308,281;MMQ=60,60;MPOS=36;NALOD=-1.55;NLOD=10.23;PON;POPAF=0.292;ROQ=31;TLOD=4.6;AC=2;AN=6	GT:AD:AF:DP:F1R2:F2R1:FAD:SB	0/0:36,0:0.027:36:12,0:7,0:34,0:17,19,0,0	0/1:33,3:0.117:36:10,1:8,1:29,3:17,16,2,1
chr1	245859835	.	G	T	.	PASS	AS_FilterStatus=SITE;AS_SB_TABLE=66,85|0,5;DP=162;ECNT=1;ECNTH=1;GERMQ=93;MBQ=24,32;MFRL=259,274;MMQ=60,60;MPOS=48;NALOD=-1.671;NLOD=13.53;POPAF=0.24;ROQ=73;TLOD=8.76;AC=2;AN=6	GT:AD:AF:DP:F1R2:F2R1:FAD:SB	0/0:49,0:0.021:49:20,0:25,0:45,0:22,27,0,0	0/1:45,4:0.108:49:21,2:15,2:40,4:18,27,0,4
chr1	245865240	.	G	A	.	PASS	AS_FilterStatus=SITE;AS_SB_TABLE=62,48|2,3;DP=117;ECNT=2;ECNTH=2;GERMQ=93;MBQ=31,32;MFRL=295,331;MMQ=60,60;MPOS=44;NALOD=-1.601;NLOD=11.43;POPAF=0.24;ROQ=38;TLOD=9.42;AC=2;AN=6	GT:AD:AF:DP:F1R2:F2R1:FAD:SB	0/0:41,0:0.024:41:23,0:14,0:38,0:23,18,0,0	0/1:29,3:0.125:32:13,2:14,1:27,3:18,11,0,3
chr1	245865277	.	A	G	.	PASS	AS_FilterStatus=SITE;AS_SB_TABLE=70,45|2,3;DP=120;ECNT=2;ECNTH=2;GERMQ=93;MBQ=33,33;MFRL=301,331;MMQ=60,60;MPOS=7;NALOD=-1.574;NLOD=10.83;POPAF=0.24;ROQ=45;TLOD=9.47;AC=2;AN=6	GT:AD:AF:DP:F1R2:F2R1:FAD:SB	0/0:39,0:0.026:39:21,0:11,0:36,0:22,17,0,0	0/1:34,3:0.102:37:15,2:15,1:34,3:22,12,0,3
chr1	246004737	.	G	C	.	haplotype	AS_FilterStatus=SITE;AS_SB_TABLE=35,70|1,2;DP=108;ECNT=2;ECNTH=2;GERMQ=93;MBQ=33,24;MFRL=296,291;MMQ=60,60;MPOS=52;NALOD=-1.568;NLOD=10.84;POPAF=0.341;ROQ=44;TLOD=6.98;AC=2;AN=6	GT:AD:AF:DP:F1R2:F2R1:FAD:PGT:PID:PS:SB	0|0:38,0:0.026:38:13,0:9,0:36,0:0|1:246004715_C_T:246004715:19,19,0,0	0|1:36,3:0.103:39:5,1:10,0:34,3:0|1:246004715_C_T:246004715:7,29,1,2
chr1	246006313	.	T	G	.	base_qual;weak_evidence	AS_FilterStatus=weak_evidence,base_qual;AS_SB_TABLE=16,41|2,2;DP=66;ECNT=2;ECNTH=1;GERMQ=93;MBQ=32,7;MFRL=314,280;MMQ=60,60;MPOS=36;NALOD=-1.37;NLOD=6.62;POPAF=4.13;ROQ=24;TLOD=1.72;AC=2;AN=6	GT:AD:AF:DP:F1R2:F2R1:FAD:SB	0/0:23,0:0.041:23:13,0:7,0:22,0:7,16,0,0	0/1:16,3:0.172:19:7,0:7,0:16,3:3,13,1,2
chr1	246045563	.	T	C	.	PASS	AS_FilterStatus=SITE;AS_SB_TABLE=36,33|2,2;DP=78;ECNT=1;ECNTH=1;GERMQ=89;MBQ=31,25;MFRL=332,264;MMQ=40,55;MPOS=18;NALOD=-1.359;NLOD=6.32;POPAF=0.325;ROQ=53;TLOD=5.91;AC=2;AN=6	GT:AD:AF:DP:F1R2:F2R1:FAD:SB	0/0:23,0:0.042:23:6,0:12,0:21,0:10,13,0,0	0/1:23,4:0.142:27:10,1:13,1:23,3:15,8,2,2
chr1	246093211	.	T	C	.	panel_of_normals	AS_FilterStatus=SITE;AS_SB_TABLE=54,50|1,3;DP=110;ECNT=1;ECNTH=1;GERMQ=93;MBQ=31,26;MFRL=289,238;MMQ=60,60;MPOS=25;NALOD=-1.462;NLOD=8.42;PON;POPAF=0.213;ROQ=38;TLOD=5.67;AC=2;AN=6	GT:AD:AF:DP:F1R2:F2R1:FAD:SB	0/0:33,0:0.033:33:14,0:12,0:28,0:19,14,0,0	0/1:35,4:0.111:39:11,2:18,1:31,3:13,22,1,3
chr1	246139979	.	T	C	.	PASS	AS_FilterStatus=SITE;AS_SB_TABLE=76,48|2,1;DP=129;ECNT=2;ECNTH=2;GERMQ=93;MBQ=31,32;MFRL=280,335;MMQ=60,60;MPOS=65;NALOD=-1.618;NLOD=12.04;POPAF=0.279;ROQ=44;TLOD=6.89;AC=2;AN=6	GT:AD:AF:DP:F1R2:F2R1:FAD:PGT:PID:PS:SB	0|0:45,0:0.024:45:21,0:16,0:40,0:0|1:246139979_T_C:246139979:30,15,0,0	0|1:36,3:0.111:39:14,1:15,2:31,3:0|1:246139979_T_C:246139979:24,12,2,1
chr1	246139992	.	C	T	.	PASS	AS_FilterStatus=SITE;AS_SB_TABLE=74,56|2,1;DP=136;ECNT=2;ECNTH=2;GERMQ=93;MBQ=32,33;MFRL=281,335;MMQ=60,60;MPOS=52;NALOD=-1.658;NLOD=13.24;POPAF=0.283;ROQ=32;TLOD=6.88;AC=2;AN=6	GT:AD:AF:DP:F1R2:F2R1:FAD:PGT:PID:PS:SB	0|0:51,0:0.022:51:22,0:19,0:44,0:0|1:246139979_T_C:246139979:31,20,0,0	0|1:38,3:0.108:41:17,1:13,2:32,3:0|1:246139979_T_C:246139979:24,14,2,1
chr1	246146528	.	C	T	.	weak_evidence	AS_FilterStatus=weak_evidence;AS_SB_TABLE=61,50|1,2;DP=118;ECNT=1;ECNTH=1;GERMQ=93;MBQ=31,30;MFRL=291,313;MMQ=60,60;MPOS=31;NALOD=-1.476;NLOD=8.68;POPAF=0.321;ROQ=39;TLOD=4.83;AC=2;AN=6	GT:AD:AF:DP:F1R2:F2R1:FAD:SB	0/0:30,0:0.032:30:13,0:15,0:29,0:19,11,0,0	0/1:40,3:0.1:43:13,1:20,2:35,3:25,15,1,2
chr1	246324891	.	T	A	.	weak_evidence	AS_FilterStatus=weak_evidence;AS_SB_TABLE=11,60|1,2;DP=74;ECNT=1;ECNTH=1;GERMQ=93;MBQ=32,19;MFRL=297,234;MMQ=60,60;MPOS=33;NALOD=-1.49;NLOD=8.98;POPAF=6;ROQ=8;TLOD=1.82;AC=2;AN=6	GT:AD:AF:DP:F1R2:F2R1:FAD:SB	0/0:33,0:0.031:33:15,0:13,0:30,0:5,28,0,0	0/1:14,3:0.142:17:6,1:8,0:14,2:2,12,1,2
chr1	246363144	.	G	A	.	PASS	AS_FilterStatus=SITE;AS_SB_TABLE=33,31|3,3;DP=72;ECNT=1;ECNTH=1;GERMQ=83;MBQ=24,33;MFRL=263,0;MMQ=60,21;MPOS=10;NALOD=-1.288;NLOD=5.41;POPAF=2.39;ROQ=32;TLOD=7.03;AC=2;AN=6	GT:AD:AF:DP:F1R2:F2R1:FAD:SB	0/0:20,0:0.049:20:8,0:4,0:18,0:10,10,0,0	0/1:30,5:0.205:35:10,4:8,1:22,5:18,12,2,3
chr1	246498353	.	G	A	.	PASS	AS_FilterStatus=SITE;AS_SB_TABLE=42,95|3,2;DP=145;ECNT=1;ECNTH=1;GERMQ=93;MBQ=32,23;MFRL=300,282;MMQ=60,60;MPOS=12;NALOD=-1.667;NLOD=13.54;POPAF=1.64;ROQ=32;TLOD=5.95;AC=2;AN=6	GT:AD:AF:DP:F1R2:F2R1:FAD:SB	0/0:46,0:0.021:46:20,0:23,0:45,0:15,31,0,0	0/1:47,5:0.106:52:16,2:24,2:41,4:13,34,3,2
chr1	246732480	.	C	T	.	PASS	AS_FilterStatus=SITE;AS_SB_TABLE=40,52|3,3;DP=101;ECNT=2;ECNTH=2;GERMQ=93;MBQ=24,32;MFRL=311,228;MMQ=60,60;MPOS=57;NALOD=-1.446;NLOD=8.07;POPAF=2.16;ROQ=14;TLOD=11.82;AC=2;AN=6	GT:AD:AF:DP:F1R2:F2R1:FAD:SB	0/0:32,0:0.035:32:6,0:12,0:27,0:15,17,0,0	0/1:27,6:0.176:33:8,3:6,0:27,5:12,15,3,3
chr1	246802948	.	A	G	.	weak_evidence	AS_FilterStatus=weak_evidence;AS_SB_TABLE=32,35|1,2;DP=72;ECNT=1;ECNTH=1;GERMQ=88;MBQ=32,31;MFRL=314,339;MMQ=60,60;MPOS=21;NALOD=-1.388;NLOD=6.92;POPAF=0.372;ROQ=22;TLOD=3.1;AC=2;AN=6	GT:AD:AF:DP:F1R2:F2R1:FAD:SB	0/0:27,0:0.039:27:7,0:16,0:23,0:14,13,0,0	0/1:16,3:0.192:19:5,0:9,2:14,3:7,9,1,2
chr1	246877923	.	A	T	.	PASS	AS_FilterStatus=SITE;AS_SB_TABLE=52,64|2,2;DP=122;ECNT=1;ECNTH=1;GERMQ=93;MBQ=32,33;MFRL=297,382;MMQ=60,60;MPOS=61;NALOD=-1.568;NLOD=10.83;POPAF=0.573;ROQ=29;TLOD=6.62;AC=2;AN=6	GT:AD:AF:DP:F1R2:F2R1:FAD:SB	0/0:38,0:0.026:38:17,0:17,0:36,0:17,21,0,0	0/1:36,3:0.113:39:16,3:13,0:30,3:15,21,1,2
chr1	246945994	.	A	G	.	haplotype;panel_of_normals	AS_FilterStatus=SITE;AS_SB_TABLE=56,50|1,3;DP=113;ECNT=2;ECNTH=2;GERMQ=93;MBQ=32,32;MFRL=288,281;MMQ=60,60;MPOS=60;NALOD=-1.514;NLOD=8.72;PON;POPAF=0.548;ROQ=21;TLOD=10.18;AC=2;AN=6	GT:AD:AF:DP:F1R2:F2R1:FAD:PGT:PID:PS:SB	0|0:33,0:0.03:33:10,0:13,0:29,0:0|1:246945989_CG_C:246945989:18,15,0,0	0|1:38,4:0.125:42:12,0:10,1:34,4:0|1:246945989_CG_C:246945989:19,19,1,3
chr1	247003775	.	T	C	.	panel_of_normals;weak_evidence	AS_FilterStatus=weak_evidence;AS_SB_TABLE=40,44|1,2;DP=90;ECNT=1;ECNTH=1;GERMQ=93;MBQ=32,31;MFRL=292,278;MMQ=60,60;MPOS=32;NALOD=-1.415;NLOD=7.52;PON;POPAF=0.218;ROQ=52;TLOD=4.43;AC=2;AN=6	GT:AD:AF:DP:F1R2:F2R1:FAD:SB	0/0:27,0:0.037:27:9,0:16,0:25,0:15,12,0,0	0/1:26,3:0.137:29:9,2:15,1:24,3:13,13,1,2
chr1	247461161	.	G	T	.	PASS	AS_FilterStatus=SITE;AS_SB_TABLE=57,36|4,2;DP=102;ECNT=1;ECNTH=1;GERMQ=93;MBQ=31,26;MFRL=270,291;MMQ=60,60;MPOS=16;NALOD=-1.429;NLOD=7.52;POPAF=0.717;ROQ=57;TLOD=8.83;AC=2;AN=6	GT:AD:AF:DP:F1R2:F2R1:FAD:SB	0/0:33,0:0.036:33:14,0:11,0:25,0:22,11,0,0	0/1:34,6:0.139:40:16,2:10,2:30,4:18,16,4,2
chr1	247462190	.	C	T	.	PASS	AS_FilterStatus=SITE;AS_SB_TABLE=68,45|3,1;DP=119;ECNT=1;ECNTH=1;GERMQ=93;MBQ=26,32;MFRL=292,354;MMQ=60,60;MPOS=8;NALOD=-1.59;NLOD=11.39;POPAF=0.717;ROQ=27;TLOD=7.2;AC=2;AN=6	GT:AD:AF:DP:F1R2:F2R1:FAD:SB	0/0:42,0:0.025:42:15,0:21,0:38,0:29,13,0,0	0/1:35,4:0.147:39:14,3:14,1:28,4:19,16,3,1
chr1	247463211	.	T	C	.	clustered_events;panel_of_normals	AS_FilterStatus=SITE;AS_SB_TABLE=36,25|3,2;DP=69;ECNT=4;ECNTH=3;GERMQ=65;MBQ=33,32;MFRL=299,325;MMQ=60,60;MPOS=53;NALOD=-1.388;NLOD=6.92;PON;POPAF=0.721;ROQ=46;TLOD=9.88;AC=2;AN=6	GT:AD:AF:DP:F1R2:F2R1:FAD:SB	0/0:26,0:0.039:26:13,0:6,0:23,0:14,12,0,0	0/1:11,4:0.283:15:5,2:3,1:9,3:7,4,3,1
chr1	247466109	.	C	T	.	PASS	AS_FilterStatus=SITE;AS_SB_TABLE=43,49|0,3;DP=103;ECNT=1;ECNTH=1;GERMQ=93;MBQ=32,32;MFRL=288,316;MMQ=60,60;MPOS=22;NALOD=-1.438;NLOD=7.52;POPAF=0.69;ROQ=22;TLOD=5.6;AC=2;AN=6	GT:AD:AF:DP:F1R2:F2R1:FAD:SB	0/0:29,0:0.036:29:10,0:15,0:25,0:13,16,0,0	0/1:28,3:0.144:31:11,2:10,1:23,3:13,15,0,3
chr1	247476755	.	A	G	.	clustered_events;haplotype	AS_FilterStatus=SITE;AS_SB_TABLE=37,56|2,1;DP=98;ECNT=4;ECNTH=4;GERMQ=93;MBQ=32,20;MFRL=305,248;MMQ=60,60;MPOS=30;NALOD=-1.498;NLOD=9.03;POPAF=0.599;ROQ=24;TLOD=8.5;AC=2;AN=6	GT:AD:AF:DP:F1R2:F2R1:FAD:PGT:PID:PS:SB	0|0:33,0:0.031:33:17,0:12,0:30,0:0|1:247476755_A_G:247476755:11,22,0,0	0|1:27,3:0.103:30:11,2:14,0:25,2:0|1:247476755_A_G:247476755:12,15,2,1
chr1	247476776	.	C	G	.	clustered_events;haplotype	AS_FilterStatus=SITE;AS_SB_TABLE=40,52|2,1;DP=97;ECNT=4;ECNTH=4;GERMQ=93;MBQ=32,20;MFRL=315,248;MMQ=60,60;MPOS=26;NALOD=-1.517;NLOD=9.33;POPAF=0.6;ROQ=32;TLOD=8.57;AC=2;AN=6	GT:AD:AF:DP:F1R2:F2R1:FAD:PGT:PID:PS:SB	0|0:35,0:0.03:35:17,0:14,0:31,0:0|1:247476755_A_G:247476755:13,22,0,0	0|1:26,3:0.108:29:10,2:12,0:24,2:0|1:247476755_A_G:247476755:12,14,2,1
chr1	247489301	.	T	G	.	panel_of_normals	AS_FilterStatus=SITE;AS_SB_TABLE=70,68|4,1;DP=144;ECNT=1;ECNTH=1;GERMQ=93;MBQ=33,31;MFRL=296,314;MMQ=60,60;MPOS=37;NALOD=-1.643;NLOD=12.94;PON;POPAF=0.092;ROQ=64;TLOD=9.49;AC=2;AN=6	GT:AD:AF:DP:F1R2:F2R1:FAD:SB	0/0:46,0:0.022:46:20,0:19,0:43,0:25,21,0,0	0/1:41,5:0.15:46:17,2:15,3:33,5:19,22,4,1
chr1	247572828	.	C	A	.	weak_evidence	AS_FilterStatus=weak_evidence;AS_SB_TABLE=54,73|1,3;DP=136;ECNT=1;ECNTH=1;GERMQ=93;MBQ=33,25;MFRL=302,250;MMQ=60,60;MPOS=33;NALOD=-1.697;NLOD=14.35;POPAF=0.712;ROQ=13;TLOD=3.89;AC=2;AN=6	GT:AD:AF:DP:F1R2:F2R1:FAD:SB	0/0:55,0:0.02:55:27,0:19,0:48,0:29,26,0,0	0/1:31,4:0.111:35:14,3:13,0:31,3:9,22,1,3
chr1	247601844	.	C	T	.	PASS	AS_FilterStatus=SITE;AS_SB_TABLE=57,93|1,3;DP=155;ECNT=1;ECNTH=1;GERMQ=93;MBQ=24,26;MFRL=298,200;MMQ=60,60;MPOS=30;NALOD=-1.653;NLOD=13.23;POPAF=0.363;ROQ=29;TLOD=5.08;AC=2;AN=6	GT:AD:AF:DP:F1R2:F2R1:FAD:SB	0/0:48,0:0.022:48:28,0:16,0:44,0:16,32,0,0	0/1:39,4:0.108:43:19,2:13,1:32,3:20,19,1,3
chr1	247656407	.	G	A	.	panel_of_normals	AS_FilterStatus=SITE;AS_SB_TABLE=48,47|3,0;DP=102;ECNT=2;ECNTH=2;GERMQ=93;MBQ=32,33;MFRL=293,226;MMQ=60,60;MPOS=32;NALOD=-1.497;NLOD=8.72;PON;POPAF=0.105;ROQ=19;TLOD=5.17;AC=2;AN=6	GT:AD:AF:DP:F1R2:F2R1:FAD:SB	0/0:36,0:0.031:36:20,0:8,0:29,0:19,17,0,0	0/1:30,3:0.121:33:18,1:10,2:28,3:17,13,3,0
chr1	247664212	.	G	C	.	PASS	AS_FilterStatus=SITE;AS_SB_TABLE=54,47|2,2;DP=106;ECNT=2;ECNTH=2;GERMQ=93;MBQ=32,26;MFRL=286,235;MMQ=60,60;MPOS=25;NALOD=-1.503;NLOD=9.03;POPAF=0.502;ROQ=45;TLOD=5.62;AC=2;AN=6	GT:AD:AF:DP:F1R2:F2R1:FAD:SB	0/0:31,0:0.03:31:19,0:11,0:30,0:18,13,0,0	0/1:38,4:0.103:42:18,2:12,1:34,3:19,19,2,2
chr1	247664283	.	T	G	.	weak_evidence	AS_FilterStatus=weak_evidence;AS_SB_TABLE=55,50|2,2;DP=112;ECNT=2;ECNTH=2;GERMQ=93;MBQ=33,25;MFRL=283,232;MMQ=60,60;MPOS=54;NALOD=-1.53;NLOD=9.63;POPAF=0.469;ROQ=34;TLOD=4.76;AC=2;AN=6	GT:AD:AF:DP:F1R2:F2R1:FAD:SB	0/0:34,0:0.029:34:15,0:12,0:32,0:18,16,0,0	0/1:36,4:0.105:40:13,2:13,0:33,3:17,19,2,2
chr1	247665257	.	C	T	.	weak_evidence	AS_FilterStatus=weak_evidence;AS_SB_TABLE=58,45|1,2;DP=110;ECNT=1;ECNTH=1;GERMQ=93;MBQ=32,31;MFRL=296,278;MMQ=60,60;MPOS=73;NALOD=-1.452;NLOD=8.03;POPAF=0.47;ROQ=17;TLOD=3.78;AC=2;AN=6	GT:AD:AF:DP:F1R2:F2R1:FAD:SB	0/0:33,0:0.034:33:13,0:10,0:27,0:20,13,0,0	0/1:38,3:0.1:41:15,2:19,1:35,3:18,20,1,2
chr1	247669570	.	A	G	.	panel_of_normals	AS_FilterStatus=SITE;AS_SB_TABLE=37,40|2,2;DP=86;ECNT=1;ECNTH=1;GERMQ=93;MBQ=32,32;MFRL=295,274;MMQ=60,60;MPOS=28;NALOD=-1.438;NLOD=7.52;PON;POPAF=0.47;ROQ=51;TLOD=7.37;AC=2;AN=6	GT:AD:AF:DP:F1R2:F2R1:FAD:SB	0/0:26,0:0.036:26:13,0:12,0:25,0:12,14,0,0	0/1:31,3:0.111:34:14,2:15,1:31,3:15,16,2,1
chr1	247852527	.	T	C	.	panel_of_normals;weak_evidence	AS_FilterStatus=weak_evidence;AS_SB_TABLE=18,60|2,1;DP=83;ECNT=1;ECNTH=1;GERMQ=93;MBQ=32,20;MFRL=259,209;MMQ=60,60;MPOS=43;NALOD=-1.362;NLOD=6.62;PON;POPAF=0.188;ROQ=37;TLOD=3.9;AC=2;AN=6	GT:AD:AF:DP:F1R2:F2R1:FAD:SB	0/0:26,0:0.042:26:10,0:12,0:22,0:5,21,0,0	0/1:25,3:0.13:28:4,1:14,1:19,2:7,18,2,1
chr1	248096621	.	T	C	.	PASS	AS_FilterStatus=SITE;AS_SB_TABLE=50,48|3,2;DP=105;ECNT=1;ECNTH=1;GERMQ=93;MBQ=32,30;MFRL=299,292;MMQ=60,60;MPOS=44;NALOD=-1.491;NLOD=9.03;POPAF=6;ROQ=33;TLOD=8.23;AC=2;AN=6	GT:AD:AF:DP:F1R2:F2R1:FAD:SB	0/0:32,0:0.031:32:15,0:13,0:30,0:17,15,0,0	0/1:26,3:0.142:29:12,0:11,3:23,3:15,11,2,1
chr1	248338691	.	A	G	.	PASS	AS_FilterStatus=SITE;AS_SB_TABLE=43,30|3,1;DP=80;ECNT=1;ECNTH=1;GERMQ=93;MBQ=32,26;MFRL=291,263;MMQ=40,40;MPOS=42;NALOD=-1.351;NLOD=6.32;POPAF=0.839;ROQ=25;TLOD=6.04;AC=2;AN=6	GT:AD:AF:DP:F1R2:F2R1:FAD:SB	0/0:21,0:0.043:21:5,0:16,0:21,0:13,8,0,0	0/1:23,3:0.125:26:3,2:17,0:20,2:13,10,2,1
chr1	248369849	.	A	G	.	weak_evidence	AS_FilterStatus=weak_evidence;AS_SB_TABLE=48,56|0,3;DP=111;ECNT=1;ECNTH=1;GERMQ=93;MBQ=32,32;MFRL=285,325;MMQ=60,60;MPOS=28;NALOD=-1.567;NLOD=10.53;POPAF=1.11;ROQ=39;TLOD=4.7;AC=2;AN=6	GT:AD:AF:DP:F1R2:F2R1:FAD:SB	0/0:37,0:0.026:37:17,0:16,0:35,0:16,21,0,0	0/1:31,3:0.125:34:14,2:12,1:27,3:12,19,0,3
chr1	248375086	.	G	A	.	PASS	AS_FilterStatus=SITE;AS_SB_TABLE=41,38|1,2;DP=87;ECNT=1;ECNTH=1;GERMQ=93;MBQ=33,32;MFRL=329,340;MMQ=60,60;MPOS=23;NALOD=-1.404;NLOD=7.18;POPAF=1.17;ROQ=20;TLOD=4.93;AC=2;AN=6	GT:AD:AF:DP:F1R2:F2R1:FAD:SB	0/0:26,0:0.038:26:8,0:15,0:24,0:13,13,0,0	0/1:24,3:0.137:27:10,1:14,2:24,3:15,9,1,2
chr1	248376419	.	T	C	.	panel_of_normals;weak_evidence	AS_FilterStatus=weak_evidence;AS_SB_TABLE=47,63|1,2;DP=114;ECNT=1;ECNTH=1;GERMQ=93;MBQ=32,33;MFRL=317,349;MMQ=60,60;MPOS=27;NALOD=-1.243;NLOD=9.93;PON;POPAF=0.123;ROQ=37;TLOD=2.62;AC=2;AN=6	GT:AD:AF:DP:F1R2:F2R1:FAD:SB	0/0:35,0:0.029:35:18,0:15,0:33,0:16,19,0,0	0/1:32,3:0.105:35:15,1:13,1:28,3:12,20,1,2
chr1	248379149	.	C	T	.	PASS	AS_FilterStatus=SITE;AS_SB_TABLE=51,41|1,3;DP=103;ECNT=1;ECNTH=1;GERMQ=93;MBQ=25,26;MFRL=292,240;MMQ=60,60;MPOS=14;NALOD=-1.438;NLOD=7.82;POPAF=1.12;ROQ=31;TLOD=6.06;AC=2;AN=6	GT:AD:AF:DP:F1R2:F2R1:FAD:SB	0/0:29,0:0.035:29:8,0:17,0:26,0:17,12,0,0	0/1:20,4:0.166:24:7,2:12,1:19,3:11,9,1,3
chr1	248395674	.	G	A	.	base_qual;weak_evidence	AS_FilterStatus=weak_evidence,base_qual;AS_SB_TABLE=57,27|3,0;DP=88;ECNT=1;ECNTH=1;GERMQ=93;MBQ=31,6;MFRL=297,281;MMQ=60,60;MPOS=49;NALOD=-1.422;NLOD=7.52;POPAF=6;ROQ=4;TLOD=1.86;AC=2;AN=6	GT:AD:AF:DP:F1R2:F2R1:FAD:SB	0/0:28,0:0.036:28:15,0:9,0:25,0:19,9,0,0	0/1:29,3:0.108:32:10,0:14,1:27,3:20,9,3,0
chr1	248409298	.	G	A	.	clustered_events;panel_of_normals	AS_FilterStatus=SITE;AS_SB_TABLE=70,46|1,3;DP=121;ECNT=4;ECNTH=1;GERMQ=93;MBQ=24,26;MFRL=285,197;MMQ=60,60;MPOS=23;NALOD=-1.54;NLOD=9.3;PON;POPAF=0.569;ROQ=13;TLOD=5.44;AC=2;AN=6	GT:AD:AF:DP:F1R2:F2R1:FAD:SB	0/0:36,0:0.028:36:10,0:16,0:31,0:21,15,0,0	0/1:36,4:0.111:40:13,0:9,2:31,3:18,18,1,3
chr1	248554187	.	A	G	.	weak_evidence	AS_FilterStatus=weak_evidence;AS_SB_TABLE=22,35|1,2;DP=60;ECNT=1;ECNTH=1;GERMQ=93;MBQ=32,20;MFRL=281,155;MMQ=27,46;MPOS=22;NALOD=-1.279;NLOD=5.41;POPAF=6;ROQ=23;TLOD=1.96;AC=2;AN=6	GT:AD:AF:DP:F1R2:F2R1:FAD:SB	0/0:20,0:0.05:20:13,0:5,0:18,0:6,14,0,0	0/1:20,3:0.118:23:11,1:6,0:17,2:10,10,1,2
chr1	248671198	.	T	C	.	panel_of_normals;weak_evidence	AS_FilterStatus=weak_evidence;AS_SB_TABLE=56,72|0,3;DP=131;ECNT=1;ECNTH=1;GERMQ=93;MBQ=32,33;MFRL=298,294;MMQ=60,60;MPOS=52;NALOD=-1.653;NLOD=13.24;PON;POPAF=0.171;ROQ=35;TLOD=3.51;AC=2;AN=6	GT:AD:AF:DP:F1R2:F2R1:FAD:SB	0/0:48,0:0.022:48:26,0:18,0:44,0:23,25,0,0	0/1:36,3:0.104:39:17,2:15,1:33,3:13,23,0,3
chr1	248685554	.	T	C	.	weak_evidence	AS_FilterStatus=weak_evidence;AS_SB_TABLE=32,66|2,2;DP=105;ECNT=1;ECNTH=1;GERMQ=93;MBQ=32,20;MFRL=301,214;MMQ=60,60;MPOS=37;NALOD=-1.438;NLOD=7.82;POPAF=0.078;ROQ=44;TLOD=4.72;AC=2;AN=6	GT:AD:AF:DP:F1R2:F2R1:FAD:SB	0/0:27,0:0.035:27:13,0:8,0:26,0:11,16,0,0	0/1:27,4:0.107:31:11,1:10,1:24,2:8,19,2,2
chr1	248845034	.	G	A	.	panel_of_normals;weak_evidence	AS_FilterStatus=weak_evidence;AS_SB_TABLE=41,47|1,2;DP=95;ECNT=1;ECNTH=1;GERMQ=93;MBQ=25,32;MFRL=308,269;MMQ=60,60;MPOS=46;NALOD=-1.422;NLOD=7.52;PON;POPAF=0.281;ROQ=31;TLOD=4.58;AC=2;AN=6	GT:AD:AF:DP:F1R2:F2R1:FAD:SB	0/0:27,0:0.037:27:9,0:14,0:25,0:12,15,0,0	0/1:35,3:0.108:38:13,2:18,1:32,3:20,15,1,2
chr2	126564	.	C	T	.	haplotype	AS_FilterStatus=SITE;AS_SB_TABLE=45,38|3,4;DP=93;ECNT=2;ECNTH=2;GERMQ=93;MBQ=31,20;MFRL=309,208;MMQ=40,40;MPOS=33;NALOD=-1.49;NLOD=8.98;POPAF=0.883;ROQ=22;TLOD=10.14;AC=2;AN=6	GT:AD:AF:DP:F1R2:F2R1:FAD:PGT:PID:PS:SB	0|0:33,0:0.031:33:13,0:14,0:30,0:0|1:126564_C_T:126564:17,16,0,0	0|1:28,5:0.118:33:12,2:11,1:29,3:0|1:126564_C_T:126564:18,10,3,2
chr2	1975547	.	T	G	.	PASS	AS_FilterStatus=SITE;AS_SB_TABLE=36,59|3,3;DP=106;ECNT=1;ECNTH=1;GERMQ=93;MBQ=32,31;MFRL=288,0;MMQ=60,30;MPOS=2;NALOD=-1.454;NLOD=8.13;POPAF=6;ROQ=62;TLOD=10.3;AC=2;AN=6	GT:AD:AF:DP:F1R2:F2R1:FAD:SB	0/0:29,0:0.034:29:11,0:16,0:27,0:10,19,0,0	0/1:33,3:0.113:36:20,2:9,1:30,3:13,20,1,2
chr2	4632760	.	G	C	.	clustered_events;weak_evidence	AS_FilterStatus=weak_evidence;AS_SB_TABLE=26,39|3,1;DP=70;ECNT=5;ECNTH=2;GERMQ=93;MBQ=31,20;MFRL=297,166;MMQ=60,33;MPOS=27;NALOD=-1.38;NLOD=6.92;POPAF=1.72;ROQ=52;TLOD=3.14;AC=2;AN=6	GT:AD:AF:DP:F1R2:F2R1:FAD:SB	0/0:24,0:0.04:24:8,0:6,0:23,0:10,14,0,0	0/1:17,4:0.181:21:7,1:5,1:15,3:10,7,3,1
chr2	4632804	.	T	G	.	clustered_events;weak_evidence	AS_FilterStatus=weak_evidence;AS_SB_TABLE=26,37|2,1;DP=70;ECNT=5;ECNTH=1;GERMQ=93;MBQ=32,20;MFRL=295,157;MMQ=60,21;MPOS=65;NALOD=-1.431;NLOD=7.82;POPAF=1.85;ROQ=50;TLOD=3.04;AC=2;AN=6	GT:AD:AF:DP:F1R2:F2R1:FAD:SB	0/0:27,0:0.036:27:10,0:6,0:26,0:13,14,0,0	0/1:16,3:0.162:19:2,1:7,1:14,2:8,8,2,1
chr2	4632848	.	C	T	.	clustered_events;weak_evidence	AS_FilterStatus=weak_evidence;AS_SB_TABLE=37,29|3,1;DP=72;ECNT=5;ECNTH=4;GERMQ=92;MBQ=24,20;MFRL=266,166;MMQ=60,33;MPOS=44;NALOD=-1.38;NLOD=6.92;POPAF=2.13;ROQ=34;TLOD=3.96;AC=2;AN=6	GT:AD:AF:DP:F1R2:F2R1:FAD:SB	0/0:29,0:0.04:29:10,0:7,0:23,0:15,14,0,0	0/1:18,4:0.188:22:4,1:6,1:16,3:11,7,3,1
chr2	11110232	.	C	G	.	weak_evidence	AS_FilterStatus=weak_evidence;AS_SB_TABLE=44,23|2,1;DP=70;ECNT=1;ECNTH=1;GERMQ=93;MBQ=31,20;MFRL=284,212;MMQ=60,60;MPOS=58;NALOD=-1.415;NLOD=7.52;POPAF=6;ROQ=44;TLOD=4.3;AC=2;AN=6	GT:AD:AF:DP:F1R2:F2R1:FAD:SB	0/0:27,0:0.037:27:10,0:15,0:25,0:18,9,0,0	0/1:15,3:0.167:18:3,2:11,0:14,2:10,5,2,1
chr2	12793821	.	T	A	.	weak_evidence	AS_FilterStatus=weak_evidence;AS_SB_TABLE=40,27|2,1;DP=74;ECNT=2;ECNTH=1;GERMQ=93;MBQ=32,34;MFRL=294,212;MMQ=60,60;MPOS=52;NALOD=-1.22;NLOD=8.98;POPAF=6;ROQ=25;TLOD=1.11;AC=2;AN=6	GT:AD:AF:DP:F1R2:F2R1:FAD:SB	0/0:35,0:0.03:35:10,0:15,0:30,0:20,15,0,0	0/1:17,3:0.113:20:8,0:5,1:16,2:12,5,2,1
chr2	13697915	.	G	A	.	base_qual;clustered_events;weak_evidence	AS_FilterStatus=weak_evidence,base_qual;AS_SB_TABLE=48,31|4,0;DP=85;ECNT=5;ECNTH=2;GERMQ=93;MBQ=30,6;MFRL=293,307;MMQ=60,60;MPOS=15;NALOD=-1.484;NLOD=8.73;POPAF=6;ROQ=5;TLOD=1.55;AC=2;AN=6	GT:AD:AF:DP:F1R2:F2R1:FAD:SB	0/0:35,0:0.032:35:7,0:8,0:29,0:17,18,0,0	0/1:22,3:0.116:25:8,0:6,1:19,2:17,5,3,0
chr2	13719255	.	T	A	.	weak_evidence	AS_FilterStatus=weak_evidence;AS_SB_TABLE=33,38|4,0;DP=77;ECNT=2;ECNTH=1;GERMQ=93;MBQ=32,32;MFRL=297,237;MMQ=47,22;MPOS=70;NALOD=-1.484;NLOD=8.73;POPAF=2.12;ROQ=60;TLOD=4.81;AC=2;AN=6	GT:AD:AF:DP:F1R2:F2R1:FAD:SB	0/0:33,0:0.032:33:8,0:18,0:29,0:20,13,0,0	0/1:10,1:0.154:11:1,1:2,0:10,1:2,8,1,0
chr2	14555030	.	C	A	.	PASS	AS_FilterStatus=SITE;AS_SB_TABLE=56,53|3,1;DP=113;ECNT=1;ECNTH=1;GERMQ=93;MBQ=32,26;MFRL=275,230;MMQ=60,60;MPOS=17;NALOD=-1.556;NLOD=10.53;POPAF=6;ROQ=22;TLOD=5.93;AC=2;AN=6	GT:AD:AF:DP:F1R2:F2R1:FAD:SB	0/0:40,0:0.027:40:13,0:22,0:35,0:21,19,0,0	0/1:32,3:0.1:35:13,2:12,0:26,2:14,18,2,1
chr2	14557259	.	T	A	.	clustered_events;haplotype;weak_evidence	AS_FilterStatus=weak_evidence;AS_SB_TABLE=42,21|3,0;DP=67;ECNT=4;ECNTH=2;GERMQ=93;MBQ=31,10;MFRL=287,354;MMQ=60,60;MPOS=50;NALOD=-1.021;NLOD=5.72;POPAF=3.1;ROQ=9;TLOD=4.88;AC=2;AN=6	GT:AD:AF:DP:F1R2:F2R1:FAD:PGT:PID:PS:SB	0|0:20,0:0.048:20:9,0:7,0:19,0:1|0:14557238_CA_C:14557238:13,7,0,0	1|0:27,3:0.117:30:15,0:4,0:25,3:1|0:14557238_CA_C:14557238:19,8,3,0
chr2	15977942	.	A	C	.	base_qual;weak_evidence	AS_FilterStatus=weak_evidence,base_qual;AS_SB_TABLE=50,23|0,3;DP=79;ECNT=3;ECNTH=1;GERMQ=93;MBQ=32,3;MFRL=307,328;MMQ=60,60;MPOS=35;NALOD=-1.367;NLOD=6.32;POPAF=6;ROQ=22;TLOD=1.99;AC=2;AN=6	GT:AD:AF:DP:F1R2:F2R1:FAD:SB	0/0:22,0:0.041:22:6,0:12,0:21,0:13,9,0,0	0/1:31,3:0.101:34:14,0:12,0:29,3:24,7,0,3
chr2	17496329	.	G	T	.	PASS	AS_FilterStatus=SITE;AS_SB_TABLE=31,41|5,5;DP=86;ECNT=1;ECNTH=1;GERMQ=93;MBQ=32,32;MFRL=301,291;MMQ=60,60;MPOS=40;NALOD=-1.475;NLOD=8.42;POPAF=4.61;ROQ=67;TLOD=23.27;AC=2;AN=6	GT:AD:AF:DP:F1R2:F2R1:FAD:SB	0/0:33,0:0.032:33:17,0:10,0:28,0:16,17,0,0	0/1:16,7:0.304:23:12,4:3,2:15,6:5,11,5,2
chr2	19211041	.	T	C	.	weak_evidence	AS_FilterStatus=weak_evidence;AS_SB_TABLE=42,42|2,2;DP=88;ECNT=2;ECNTH=1;GERMQ=93;MBQ=33,20;MFRL=297,179;MMQ=40,23;MPOS=42;NALOD=-1.462;NLOD=8.43;POPAF=2;ROQ=23;TLOD=4.83;AC=2;AN=6	GT:AD:AF:DP:F1R2:F2R1:FAD:SB	0/0:28,0:0.033:28:12,0:16,0:28,0:13,15,0,0	0/1:26,4:0.112:30:14,2:8,0:23,2:12,14,2,2
chr2	20306948	.	T	C	.	strand_bias;weak_evidence	AS_FilterStatus=weak_evidence,strand_bias;AS_SB_TABLE=45,39|0,6;DP=92;ECNT=2;ECNTH=2;GERMQ=93;MBQ=32,10;MFRL=300,307;MMQ=60,60;MPOS=47;NALOD=-1.377;NLOD=6.78;POPAF=6;ROQ=9;TLOD=4.76;AC=2;AN=6	GT:AD:AF:DP:F1R2:F2R1:FAD:SB	0/0:25,0:0.04:25:11,0:9,0:23,0:14,11,0,0	0/1:29,4:0.13:33:17,1:11,0:28,4:17,12,0,4
chr2	20986240	.	A	C	.	base_qual;weak_evidence	AS_FilterStatus=weak_evidence,base_qual;AS_SB_TABLE=49,33|3,0;DP=88;ECNT=2;ECNTH=1;GERMQ=93;MBQ=31,9;MFRL=316,335;MMQ=60,60;MPOS=68;NALOD=-1.503;NLOD=9.03;POPAF=6;ROQ=25;TLOD=3.08;AC=2;AN=6	GT:AD:AF:DP:F1R2:F2R1:FAD:SB	0/0:33,0:0.03:33:11,0:13,0:30,0:22,11,0,0	0/1:20,3:0.179:23:7,0:5,0:17,3:11,9,3,0
chr2	22283278	.	G	A	.	weak_evidence	AS_FilterStatus=weak_evidence;AS_SB_TABLE=50,52|1,2;DP=111;ECNT=1;ECNTH=1;GERMQ=93;MBQ=31,31;MFRL=298,315;MMQ=60,60;MPOS=34;NALOD=-1.53;NLOD=9.63;POPAF=6;ROQ=24;TLOD=4.2;AC=2;AN=6	GT:AD:AF:DP:F1R2:F2R1:FAD:SB	0/0:37,0:0.029:37:14,0:13,0:32,0:20,17,0,0	0/1:32,3:0.121:35:12,1:14,1:28,3:15,17,1,2
chr2	23296454	.	T	C	.	base_qual;weak_evidence	AS_FilterStatus=weak_evidence,base_qual;AS_SB_TABLE=43,46|0,5;DP=97;ECNT=1;ECNTH=1;GERMQ=93;MBQ=32,3;MFRL=291,336;MMQ=60,60;MPOS=24;NALOD=-1.37;NLOD=6.62;POPAF=6;ROQ=18;TLOD=1.49;AC=2;AN=6	GT:AD:AF:DP:F1R2:F2R1:FAD:SB	0/0:26,0:0.041:26:5,0:15,0:22,0:12,14,0,0	0/1:31,5:0.119:36:12,0:14,0:27,3:16,15,0,5
chr2	23910614	.	T	C	.	base_qual;clustered_events;weak_evidence	AS_FilterStatus=weak_evidence,base_qual;AS_SB_TABLE=49,50|0,4;DP=109;ECNT=3;ECNTH=3;GERMQ=93;MBQ=31,5;MFRL=288,354;MMQ=60,60;MPOS=15;NALOD=-1.236;NLOD=8.97;POPAF=6;ROQ=20;TLOD=4.42;AC=2;AN=6	GT:AD:AF:DP:F1R2:F2R1:FAD:SB	0/0:34,0:0.029:34:10,0:12,0:30,0:19,15,0,0	0/1:30,3:0.107:33:12,0:5,0:28,3:14,16,0,3
chr2	23985619	.	A	T	.	weak_evidence	AS_FilterStatus=weak_evidence;AS_SB_TABLE=29,31|4,0;DP=71;ECNT=2;ECNTH=1;GERMQ=93;MBQ=32,13;MFRL=288,334;MMQ=60,60;MPOS=34;NALOD=-1.054;NLOD=5.72;POPAF=6;ROQ=9;TLOD=2.18;AC=2;AN=6	GT:AD:AF:DP:F1R2:F2R1:FAD:SB	0/0:22,0:0.044:22:8,0:5,0:19,0:10,12,0,0	0/1:13,3:0.191:16:3,0:4,1:11,2:5,8,3,0
chr2	25016992	.	A	C	.	clustered_events;strand_bias;weak_evidence	AS_FilterStatus=weak_evidence,strand_bias;AS_SB_TABLE=38,18|0,4;DP=61;ECNT=10;ECNTH=1;GERMQ=93;MBQ=32,21;MFRL=299,306;MMQ=60,60;MPOS=22;NALOD=-1.026;NLOD=5.28;POPAF=6;ROQ=52;TLOD=1.12;AC=2;AN=6	GT:AD:AF:DP:F1R2:F2R1:FAD:SB	0/0:20,0:0.048:20:5,0:4,0:18,0:15,5,0,0	0/1:19,1:0.101:20:2,1:5,0:17,1:12,7,0,1
chr2	25069719	.	C	T	.	PASS	AS_FilterStatus=SITE;AS_SB_TABLE=43,42|2,3;DP=90;ECNT=1;ECNTH=1;GERMQ=93;MBQ=25,32;MFRL=316,336;MMQ=60,60;MPOS=37;NALOD=-1.565;NLOD=10.64;POPAF=4.31;ROQ=27;TLOD=10.66;AC=2;AN=6	GT:AD:AF:DP:F1R2:F2R1:FAD:SB	0/0:39,0:0.027:39:20,0:10,0:36,0:16,23,0,0	0/1:22,3:0.154:25:10,1:10,2:21,3:12,10,2,1
chr2	29242157	.	C	G	.	strand_bias;weak_evidence	AS_FilterStatus=weak_evidence,strand_bias;AS_SB_TABLE=28,49|4,0;DP=86;ECNT=1;ECNTH=1;GERMQ=93;MBQ=32,24;MFRL=298,309;MMQ=60,60;MPOS=39;NALOD=-1.445;NLOD=8.03;POPAF=6;ROQ=40;TLOD=3.27;AC=2;AN=6	GT:AD:AF:DP:F1R2:F2R1:FAD:SB	0/0:31,0:0.035:31:13,0:12,0:27,0:12,19,0,0	0/1:29,3:0.102:32:9,1:18,1:29,3:13,16,3,0
chr2	31872012	.	T	A	.	base_qual;clustered_events;weak_evidence	AS_FilterStatus=weak_evidence,base_qual;AS_SB_TABLE=21,27|0,3;DP=53;ECNT=5;ECNTH=4;GERMQ=93;MBQ=32,8;MFRL=316,302;MMQ=60,60;MPOS=58;NALOD=-1.319;NLOD=5.65;POPAF=6;ROQ=9;TLOD=1.83;AC=2;AN=6	GT:AD:AF:DP:F1R2:F2R1:FAD:SB	0/0:20,0:0.046:20:5,0:7,0:19,0:7,13,0,0	0/1:11,3:0.211:14:5,0:2,0:11,3:6,5,0,3
chr2	32049690	.	G	T	.	PASS	AS_FilterStatus=SITE;AS_SB_TABLE=32,55|3,6;DP=98;ECNT=1;ECNTH=1;GERMQ=93;MBQ=32,32;MFRL=312,258;MMQ=60,60;MPOS=25;NALOD=-1.531;NLOD=9.93;POPAF=6;ROQ=62;TLOD=19.74;AC=2;AN=6	GT:AD:AF:DP:F1R2:F2R1:FAD:SB	0/0:34,0:0.029:34:18,0:15,0:33,0:13,21,0,0	0/1:19,4:0.166:23:8,2:10,1:19,3:5,14,2,2
chr2	32624171	.	A	T	.	base_qual	AS_FilterStatus=base_qual;AS_SB_TABLE=49,53|5,0;DP=109;ECNT=1;ECNTH=1;GERMQ=93;MBQ=32,7;MFRL=278,377;MMQ=60,60;MPOS=44;NALOD=-1.523;NLOD=9.33;POPAF=6;ROQ=6;TLOD=4.98;AC=2;AN=6	GT:AD:AF:DP:F1R2:F2R1:FAD:SB	0/0:34,0:0.029:34:15,0:8,0:31,0:13,21,0,0	0/1:33,3:0.118:36:14,0:5,0:28,3:16,17,3,0
chr2	33410347	.	T	C	.	weak_evidence	AS_FilterStatus=weak_evidence;AS_SB_TABLE=35,62|1,4;DP=108;ECNT=2;ECNTH=1;GERMQ=93;MBQ=32,14;MFRL=293,331;MMQ=60,60;MPOS=19;NALOD=-1.546;NLOD=9.63;POPAF=6;ROQ=11;TLOD=2.13;AC=2;AN=6	GT:AD:AF:DP:F1R2:F2R1:FAD:SB	0/0:34,0:0.028:34:19,0:11,0:32,0:12,22,0,0	0/1:23,3:0.101:26:9,1:7,0:20,2:10,13,1,2
chr2	34427297	.	A	G	.	PASS	AS_FilterStatus=SITE;AS_SB_TABLE=27,43|5,12;DP=88;ECNT=1;ECNTH=1;GERMQ=17;MBQ=32,32;MFRL=277,274;MMQ=60,60;MPOS=50;NALOD=-1.265;NLOD=5.12;POPAF=0.347;ROQ=87;TLOD=37.67;AC=2;AN=6	GT:AD:AF:DP:F1R2:F2R1:FAD:SB	0/0:21,0:0.052:21:9,0:8,0:17,0:9,12,0,0	0/1:20,6:0.249:26:9,3:7,2:17,5:6,14,1,5
chr2	35069571	.	C	T	.	PASS	AS_FilterStatus=SITE;AS_SB_TABLE=37,42|2,1;DP=84;ECNT=1;ECNTH=1;GERMQ=93;MBQ=32,33;MFRL=296,260;MMQ=60,60;MPOS=52;NALOD=-1.413;NLOD=7.43;POPAF=6;ROQ=28;TLOD=5.31;AC=2;AN=6	GT:AD:AF:DP:F1R2:F2R1:FAD:SB	0/0:27,0:0.037:27:12,0:11,0:25,0:12,15,0,0	0/1:24,3:0.174:27:5,0:12,3:18,3:11,13,2,1
chr2	35468594	.	G	T	.	PASS	AS_FilterStatus=SITE;AS_SB_TABLE=56,46|3,1;DP=111;ECNT=1;ECNTH=1;GERMQ=93;MBQ=33,26;MFRL=304,209;MMQ=60,60;MPOS=32;NALOD=-1.578;NLOD=10.79;POPAF=6;ROQ=34;TLOD=6.02;AC=2;AN=6	GT:AD:AF:DP:F1R2:F2R1:FAD:SB	0/0:36,0:0.026:36:15,0:19,0:36,0:19,17,0,0	0/1:29,4:0.124:33:10,1:17,2:27,3:18,11,3,1
chr2	36083342	.	C	T	.	weak_evidence	AS_FilterStatus=weak_evidence;AS_SB_TABLE=52,47|2,1;DP=104;ECNT=1;ECNTH=1;GERMQ=93;MBQ=31,20;MFRL=304,209;MMQ=60,60;MPOS=28;NALOD=-1.542;NLOD=10.14;POPAF=6;ROQ=5;TLOD=3.4;AC=2;AN=6	GT:AD:AF:DP:F1R2:F2R1:FAD:SB	0/0:37,0:0.028:37:13,0:18,0:34,0:20,17,0,0	0/1:24,3:0.111:27:8,2:14,0:23,2:15,9,2,1
chr2	36179449	.	C	T	.	clustered_events;haplotype	AS_FilterStatus=SITE;AS_SB_TABLE=41,24|2,2;DP=69;ECNT=3;ECNTH=3;GERMQ=93;MBQ=31,26;MFRL=266,137;MMQ=60,40;MPOS=14;NALOD=-1.322;NLOD=6.02;POPAF=2.7;ROQ=28;TLOD=5.9;AC=2;AN=6	GT:AD:AF:DP:F1R2:F2R1:FAD:PGT:PID:PS:SB	0|0:22,0:0.045:22:14,0:5,0:20,0:0|1:36179449_C_T:36179449:15,7,0,0	0|1:31,4:0.129:35:18,1:7,2:26,3:0|1:36179449_C_T:36179449:18,13,2,2
chr2	37090084	.	G	C	.	PASS	AS_FilterStatus=SITE;AS_SB_TABLE=62,62|2,2;DP=134;ECNT=1;ECNTH=1;GERMQ=93;MBQ=32,31;MFRL=282,351;MMQ=60,60;MPOS=18;NALOD=-1.633;NLOD=12.59;POPAF=6;ROQ=37;TLOD=6.75;AC=2;AN=6	GT:AD:AF:DP:F1R2:F2R1:FAD:SB	0/0:50,0:0.023:50:25,0:15,0:42,0:25,25,0,0	0/1:37,4:0.135:41:12,3:19,1:31,4:19,18,2,2
chr2	37742014	.	C	T	.	weak_evidence	AS_FilterStatus=weak_evidence;AS_SB_TABLE=46,40|1,2;DP=91;ECNT=1;ECNTH=1;GERMQ=93;MBQ=32,20;MFRL=292,198;MMQ=60,60;MPOS=59;NALOD=-1.47;NLOD=8.43;POPAF=6;ROQ=5;TLOD=3.69;AC=2;AN=6	GT:AD:AF:DP:F1R2:F2R1:FAD:SB	0/0:29,0:0.033:29:20,0:8,0:28,0:16,13,0,0	0/1:26,3:0.103:29:20,2:5,0:25,2:11,15,1,2
chr2	38273248	.	A	T	.	haplotype;weak_evidence	AS_FilterStatus=weak_evidence;AS_SB_TABLE=40,27|2,1;DP=71;ECNT=2;ECNTH=1;GERMQ=93;MBQ=31,20;MFRL=293,234;MMQ=60,60;MPOS=37;NALOD=-1.03;NLOD=5.72;POPAF=1.33;ROQ=29;TLOD=2.14;AC=2;AN=6	GT:AD:AF:DP:F1R2:F2R1:FAD:PGT:PID:PS:SB	0|0:22,0:0.047:22:12,0:6,0:19,0:1|0:38273246_TCA_T:38273246:17,5,0,0	1|0:23,3:0.12:26:7,1:8,1:21,2:1|0:38273246_TCA_T:38273246:9,14,2,1
chr2	38693256	.	G	A	.	weak_evidence	AS_FilterStatus=weak_evidence;AS_SB_TABLE=31,52|2,1;DP=95;ECNT=1;ECNTH=1;GERMQ=93;MBQ=32,20;MFRL=294,238;MMQ=60,60;MPOS=44;NALOD=-1.553;NLOD=10.14;POPAF=6;ROQ=24;TLOD=3.97;AC=2;AN=6	GT:AD:AF:DP:F1R2:F2R1:FAD:SB	0/0:37,0:0.027:37:13,0:17,0:34,0:17,20,0,0	0/1:21,3:0.123:24:9,1:11,1:20,2:5,16,2,1
chr2	40086258	.	T	C	.	clustered_events;haplotype	AS_FilterStatus=SITE;AS_SB_TABLE=71,62|2,3;DP=139;ECNT=7;ECNTH=7;GERMQ=93;MBQ=33,29;MFRL=288,0;MMQ=60,21;MPOS=59;NALOD=-1.663;NLOD=13.55;POPAF=6;ROQ=41;TLOD=13.3;AC=2;AN=6	GT:AD:AF:DP:F1R2:F2R1:FAD:PGT:PID:PS:SB	0|0:49,0:0.021:49:23,0:15,0:45,0:0|1:40086254_AT_A:40086254:26,23,0,0	0|1:38,3:0.108:41:13,2:12,1:32,3:0|1:40086254_AT_A:40086254:18,20,1,2
chr2	40086269	.	T	A	.	clustered_events;weak_evidence	AS_FilterStatus=weak_evidence;AS_SB_TABLE=66,64|2,3;DP=136;ECNT=7;ECNTH=7;GERMQ=93;MBQ=33,32;MFRL=288,0;MMQ=60,21;MPOS=70;NALOD=-1.633;NLOD=12.64;POPAF=6;ROQ=39;TLOD=3.75;AC=2;AN=6	GT:AD:AF:DP:F1R2:F2R1:FAD:SB	0/0:45,0:0.023:45:19,0:15,0:42,0:24,21,0,0	0/1:40,3:0.103:43:12,2:12,1:33,3:17,23,1,2
chr2	40086300	.	A	C	.	clustered_events;haplotype	AS_FilterStatus=SITE;AS_SB_TABLE=71,62|2,3;DP=141;ECNT=7;ECNTH=7;GERMQ=93;MBQ=32,30;MFRL=289,0;MMQ=60,21;MPOS=47;NALOD=-1.694;NLOD=14.45;POPAF=6;ROQ=52;TLOD=13.41;AC=2;AN=6	GT:AD:AF:DP:F1R2:F2R1:FAD:PGT:PID:PS:SB	0|0:53,0:0.02:53:21,0:17,0:48,0:0|1:40086293_TGA_T:40086293:31,22,0,0	0|1:41,3:0.103:44:10,2:11,1:34,3:0|1:40086293_TGA_T:40086293:18,23,1,2
chr2	40086320	.	G	A	.	clustered_events;weak_evidence	AS_FilterStatus=weak_evidence;AS_SB_TABLE=71,62|2,3;DP=141;ECNT=7;ECNTH=7;GERMQ=93;MBQ=30,32;MFRL=291,0;MMQ=60,21;MPOS=27;NALOD=-1.671;NLOD=13.8;POPAF=6;ROQ=42;TLOD=3.84;AC=2;AN=6	GT:AD:AF:DP:F1R2:F2R1:FAD:SB	0/0:53,0:0.021:53:16,0:19,0:46,0:29,24,0,0	0/1:36,3:0.112:39:6,2:11,1:30,3:16,20,1,2
chr2	41379664	.	A	G	.	clustered_events;haplotype;strand_bias	AS_FilterStatus=strand_bias;AS_SB_TABLE=59,53|0,10;DP=122;ECNT=6;ECNTH=6;GERMQ=93;MBQ=32,31;MFRL=298,302;MMQ=60,40;MPOS=37;NALOD=-1.544;NLOD=10.23;POPAF=1.07;ROQ=36;TLOD=35.31;AC=2;AN=6	GT:AD:AF:DP:F1R2:F2R1:FAD:PGT:PID:PS:SB	0|0:35,0:0.028:35:13,0:11,0:34,0:0|1:41379659_T_C:41379659:19,16,0,0	0|1:51,8:0.164:59:16,1:11,2:45,8:0|1:41379659_T_C:41379659:21,30,0,8
chr2	41379670	.	T	C	.	clustered_events;haplotype;strand_bias	AS_FilterStatus=strand_bias;AS_SB_TABLE=59,51|0,10;DP=120;ECNT=6;ECNTH=6;GERMQ=93;MBQ=31,31;MFRL=296,302;MMQ=60,40;MPOS=31;NALOD=-1.531;NLOD=9.93;POPAF=1.14;ROQ=44;TLOD=35.31;AC=2;AN=6	GT:AD:AF:DP:F1R2:F2R1:FAD:PGT:PID:PS:SB	0|0:34,0:0.029:34:12,0:11,0:33,0:0|1:41379659_T_C:41379659:19,15,0,0	0|1:50,8:0.167:58:14,1:10,2:44,8:0|1:41379659_T_C:41379659:21,29,0,8
chr2	41379685	.	T	C	.	clustered_events;haplotype;strand_bias	AS_FilterStatus=strand_bias;AS_SB_TABLE=70,51|0,8;DP=129;ECNT=6;ECNTH=6;GERMQ=93;MBQ=32,33;MFRL=300,296;MMQ=60,40;MPOS=18;NALOD=-1.58;NLOD=11.14;POPAF=1.43;ROQ=28;TLOD=27.93;AC=2;AN=6	GT:AD:AF:DP:F1R2:F2R1:FAD:PGT:PID:PS:SB	0|0:38,0:0.026:38:13,0:13,0:37,0:0|1:41379659_T_C:41379659:23,15,0,0	0|1:52,7:0.148:59:15,1:10,1:45,7:0|1:41379659_T_C:41379659:23,29,0,7
chr2	41379689	.	A	G	.	clustered_events;haplotype;strand_bias	AS_FilterStatus=strand_bias;AS_SB_TABLE=69,51|0,8;DP=128;ECNT=6;ECNTH=6;GERMQ=93;MBQ=33,32;MFRL=301,296;MMQ=60,40;MPOS=14;NALOD=-1.58;NLOD=11.14;POPAF=1.55;ROQ=42;TLOD=27.93;AC=2;AN=6	GT:AD:AF:DP:F1R2:F2R1:FAD:PGT:PID:PS:SB	0|0:38,0:0.026:38:13,0:13,0:37,0:0|1:41379659_T_C:41379659:23,15,0,0	0|1:52,7:0.148:59:15,1:12,1:45,7:0|1:41379659_T_C:41379659:23,29,0,7
chr2	41379698	.	A	C	.	clustered_events;haplotype;strand_bias	AS_FilterStatus=strand_bias;AS_SB_TABLE=70,49|0,8;DP=133;ECNT=6;ECNTH=6;GERMQ=93;MBQ=32,24;MFRL=300,296;MMQ=60,40;MPOS=6;NALOD=-1.574;NLOD=10.84;POPAF=1.92;ROQ=41;TLOD=28.02;AC=2;AN=6	GT:AD:AF:DP:F1R2:F2R1:FAD:PGT:PID:PS:SB	0|0:37,0:0.026:37:13,0:13,0:36,0:0|1:41379659_T_C:41379659:23,14,0,0	0|1:50,7:0.154:57:15,0:12,1:43,7:0|1:41379659_T_C:41379659:24,26,0,7
chr2	41411516	.	G	A	.	base_qual;clustered_events;weak_evidence	AS_FilterStatus=weak_evidence,base_qual;AS_SB_TABLE=41,21|4,0;DP=68;ECNT=5;ECNTH=1;GERMQ=93;MBQ=26,5;MFRL=311,289;MMQ=60,60;MPOS=49;NALOD=-1.366;NLOD=6.27;POPAF=6;ROQ=5;TLOD=4.93;AC=2;AN=6	GT:AD:AF:DP:F1R2:F2R1:FAD:SB	0/0:21,0:0.042:21:7,0:7,0:21,0:15,6,0,0	0/1:21,3:0.158:24:2,0:10,0:18,3:13,8,3,0
chr2	42956380	.	T	G	.	base_qual;clustered_events;weak_evidence	AS_FilterStatus=weak_evidence,base_qual;AS_SB_TABLE=46,19|4,0;DP=71;ECNT=6;ECNTH=1;GERMQ=93;MBQ=31,4;MFRL=286,331;MMQ=60,60;MPOS=65;NALOD=-1.367;NLOD=6.53;POPAF=6;ROQ=39;TLOD=2.35;AC=2;AN=6	GT:AD:AF:DP:F1R2:F2R1:FAD:SB	0/0:23,0:0.041:23:11,0:3,0:22,0:16,7,0,0	0/1:19,3:0.14:22:9,0:5,0:19,3:14,5,3,0
chr2	43133360	.	C	G	.	base_qual;strand_bias;weak_evidence	AS_FilterStatus=weak_evidence,base_qual,strand_bias;AS_SB_TABLE=46,53|10,0;DP=115;ECNT=1;ECNTH=1;GERMQ=93;MBQ=32,6;MFRL=312,351;MMQ=60,60;MPOS=52;NALOD=-1.46;NLOD=8.33;POPAF=6;ROQ=23;TLOD=2.4;AC=2;AN=6	GT:AD:AF:DP:F1R2:F2R1:FAD:SB	0/0:30,0:0.033:30:13,0:10,0:28,0:15,15,0,0	0/1:26,5:0.125:31:13,0:11,1:26,5:14,12,5,0
chr2	44162897	.	T	C	.	PASS	AS_FilterStatus=SITE;AS_SB_TABLE=41,17|3,1;DP=64;ECNT=1;ECNTH=1;GERMQ=76;MBQ=32,26;MFRL=283,116;MMQ=60,40;MPOS=55;NALOD=-1.362;NLOD=6.62;POPAF=1.57;ROQ=19;TLOD=6.04;AC=2;AN=6	GT:AD:AF:DP:F1R2:F2R1:FAD:SB	0/0:24,0:0.042:24:10,0:11,0:22,0:17,7,0,0	0/1:17,1:0.102:18:11,0:5,1:16,1:12,5,1,0
chr2	44952614	.	C	A	.	PASS	AS_FilterStatus=SITE;AS_SB_TABLE=45,69|3,1;DP=119;ECNT=1;ECNTH=1;GERMQ=93;MBQ=24,33;MFRL=298,227;MMQ=60,60;MPOS=16;NALOD=-1.602;NLOD=11.72;POPAF=6;ROQ=64;TLOD=7.07;AC=2;AN=6	GT:AD:AF:DP:F1R2:F2R1:FAD:SB	0/0:43,0:0.024:43:20,0:19,0:39,0:22,21,0,0	0/1:35,3:0.108:38:14,2:18,1:32,3:12,23,2,1
chr2	47424566	.	C	T	.	PASS	AS_FilterStatus=SITE;AS_SB_TABLE=44,46|3,1;DP=94;ECNT=1;ECNTH=1;GERMQ=93;MBQ=32,26;MFRL=293,264;MMQ=60,60;MPOS=41;NALOD=-1.477;NLOD=8.73;POPAF=4.61;ROQ=34;TLOD=6.21;AC=2;AN=6	GT:AD:AF:DP:F1R2:F2R1:FAD:SB	0/0:32,0:0.032:32:16,0:13,0:29,0:16,16,0,0	0/1:25,4:0.148:29:12,1:9,2:22,3:15,10,3,1
chr2	48537884	.	G	A	.	base_qual;weak_evidence	AS_FilterStatus=weak_evidence,base_qual;AS_SB_TABLE=33,17|6,0;DP=57;ECNT=1;ECNTH=1;GERMQ=81;MBQ=30,7;MFRL=286,273;MMQ=60,60;MPOS=32;NALOD=-1.253;NLOD=5.06;POPAF=6;ROQ=28;TLOD=3.64;AC=2;AN=6	GT:AD:AF:DP:F1R2:F2R1:FAD:SB	0/0:20,0:0.053:20:9,0:2,0:17,0:14,6,0,0	0/1:14,3:0.16:17:7,1:3,0:12,2:9,5,3,0
chr2	50044510	.	C	T	.	weak_evidence	AS_FilterStatus=weak_evidence;AS_SB_TABLE=66,36|2,1;DP=106;ECNT=1;ECNTH=1;GERMQ=93;MBQ=25,20;MFRL=290,230;MMQ=60,60;MPOS=24;NALOD=-1.38;NLOD=6.92;POPAF=3.05;ROQ=9;TLOD=3.4;AC=2;AN=6	GT:AD:AF:DP:F1R2:F2R1:FAD:SB	0/0:26,0:0.04:26:9,0:12,0:23,0:15,11,0,0	0/1:27,3:0.107:30:11,0:12,2:24,2:16,11,2,1
chr2	50635870	.	C	A	.	weak_evidence	AS_FilterStatus=weak_evidence;AS_SB_TABLE=69,52|1,2;DP=128;ECNT=1;ECNTH=1;GERMQ=93;MBQ=31,32;MFRL=297,318;MMQ=60,60;MPOS=69;NALOD=-1.601;NLOD=11.69;POPAF=6;ROQ=55;TLOD=4.02;AC=2;AN=6	GT:AD:AF:DP:F1R2:F2R1:FAD:SB	0/0:45,0:0.024:45:15,0:23,0:39,0:24,21,0,0	0/1:39,3:0.105:42:16,2:16,1:33,3:24,15,1,2
chr2	51150942	.	A	G	.	clustered_events;haplotype	AS_FilterStatus=SITE;AS_SB_TABLE=55,55|2,2;DP=114;ECNT=10;ECNTH=10;GERMQ=93;MBQ=31,20;MFRL=290,154;MMQ=60,42;MPOS=7;NALOD=-1.623;NLOD=12.34;POPAF=2.85;ROQ=21;TLOD=16.01;AC=2;AN=6	GT:AD:AF:DP:F1R2:F2R1:FAD:PGT:PID:PS:SB	0|0:43,0:0.023:43:10,0:18,0:41,0:0|1:51150859_G_A:51150859:22,21,0,0	0|1:34,4:0.111:38:10,0:13,1:31,3:0|1:51150859_G_A:51150859:16,18,2,2
chr2	51720714	.	C	T	.	PASS	AS_FilterStatus=SITE;AS_SB_TABLE=44,43|2,2;DP=91;ECNT=1;ECNTH=1;GERMQ=93;MBQ=32,33;MFRL=302,391;MMQ=60,60;MPOS=42;NALOD=-1.362;NLOD=6.62;POPAF=6;ROQ=36;TLOD=7.33;AC=2;AN=6	GT:AD:AF:DP:F1R2:F2R1:FAD:SB	0/0:24,0:0.042:24:9,0:12,0:22,0:16,8,0,0	0/1:31,3:0.111:34:19,1:11,2:31,3:14,17,1,2
chr2	52714464	.	C	T	.	PASS	AS_FilterStatus=SITE;AS_SB_TABLE=54,62|4,2;DP=123;ECNT=1;ECNTH=1;GERMQ=93;MBQ=32,31;MFRL=279,269;MMQ=54,60;MPOS=28;NALOD=-1.544;NLOD=10.23;POPAF=6;ROQ=16;TLOD=10.49;AC=2;AN=6	GT:AD:AF:DP:F1R2:F2R1:FAD:SB	0/0:37,0:0.028:37:18,0:14,0:34,0:18,19,0,0	0/1:42,5:0.114:47:24,3:12,1:38,4:17,25,3,2
chr2	53271841	.	T	A	.	weak_evidence	AS_FilterStatus=weak_evidence;AS_SB_TABLE=39,51|2,1;DP=94;ECNT=1;ECNTH=1;GERMQ=93;MBQ=32,20;MFRL=298,251;MMQ=60,60;MPOS=39;NALOD=-1.462;NLOD=8.43;POPAF=6;ROQ=8;TLOD=1.97;AC=2;AN=6	GT:AD:AF:DP:F1R2:F2R1:FAD:SB	0/0:31,0:0.033:31:7,0:21,0:28,0:13,18,0,0	0/1:27,3:0.1:30:13,1:11,0:25,2:12,15,2,1
chr2	55386931	.	T	A	.	PASS	AS_FilterStatus=SITE;AS_SB_TABLE=29,44|0,6;DP=79;ECNT=1;ECNTH=1;GERMQ=93;MBQ=33,32;MFRL=296,0;MMQ=60,28;MPOS=29;NALOD=-1.393;NLOD=6.62;POPAF=6;ROQ=66;TLOD=8.13;AC=2;AN=6	GT:AD:AF:DP:F1R2:F2R1:FAD:SB	0/0:22,0:0.039:22:11,0:6,0:22,0:9,13,0,0	0/1:25,3:0.142:28:9,3:12,0:23,3:10,15,0,3
chr2	55628297	.	A	G	.	base_qual;weak_evidence	AS_FilterStatus=weak_evidence,base_qual;AS_SB_TABLE=40,31|4,0;DP=78;ECNT=3;ECNTH=2;GERMQ=93;MBQ=31,9;MFRL=285,360;MMQ=60,60;MPOS=33;NALOD=-1.342;NLOD=6.31;POPAF=6;ROQ=19;TLOD=2.16;AC=2;AN=6	GT:AD:AF:DP:F1R2:F2R1:FAD:SB	0/0:24,0:0.043:24:11,0:4,0:21,0:14,10,0,0	0/1:18,3:0.144:21:7,0:4,0:16,3:10,8,3,0
chr2	55773408	.	G	C	.	weak_evidence	AS_FilterStatus=weak_evidence;AS_SB_TABLE=13,37|0,6;DP=57;ECNT=1;ECNTH=1;GERMQ=91;MBQ=30,12;MFRL=294,313;MMQ=60,60;MPOS=9;NALOD=-1.34;NLOD=6.22;POPAF=6;ROQ=29;TLOD=1.58;AC=2;AN=6	GT:AD:AF:DP:F1R2:F2R1:FAD:SB	0/0:21,0:0.044:21:5,0:5,0:21,0:6,15,0,0	0/1:9,4:0.232:13:1,0:1,0:9,3:1,8,0,4
chr2	56766958	.	G	A	.	weak_evidence	AS_FilterStatus=weak_evidence;AS_SB_TABLE=61,61|1,2;DP=127;ECNT=1;ECNTH=1;GERMQ=93;MBQ=32,32;MFRL=291,324;MMQ=60,60;MPOS=28;NALOD=-1.585;NLOD=11.13;POPAF=6;ROQ=33;TLOD=4.47;AC=2;AN=6	GT:AD:AF:DP:F1R2:F2R1:FAD:SB	0/0:42,0:0.025:42:17,0:15,0:37,0:21,21,0,0	0/1:36,3:0.111:39:14,2:11,1:31,3:19,17,1,2
chr2	57017325	.	C	A	.	weak_evidence	AS_FilterStatus=weak_evidence;AS_SB_TABLE=31,44|1,3;DP=80;ECNT=1;ECNTH=1;GERMQ=93;MBQ=32,20;MFRL=298,178;MMQ=46,31;MPOS=34;NALOD=-1.362;NLOD=6.62;POPAF=1.96;ROQ=35;TLOD=3.82;AC=2;AN=6	GT:AD:AF:DP:F1R2:F2R1:FAD:SB	0/0:23,0:0.042:23:12,0:10,0:22,0:7,16,0,0	0/1:26,3:0.106:29:12,1:11,1:24,2:11,15,1,2
chr2	57374269	.	G	T	.	weak_evidence	AS_FilterStatus=weak_evidence;AS_SB_TABLE=53,51|2,1;DP=108;ECNT=1;ECNTH=1;GERMQ=93;MBQ=31,32;MFRL=298,250;MMQ=60,60;MPOS=56;NALOD=-1.58;NLOD=11.13;POPAF=6;ROQ=41;TLOD=4.61;AC=2;AN=6	GT:AD:AF:DP:F1R2:F2R1:FAD:SB	0/0:38,0:0.026:38:17,0:19,0:37,0:23,15,0,0	0/1:35,3:0.111:38:16,1:12,2:31,3:16,19,2,1
chr2	58973699	.	A	T	.	base_qual;clustered_events;weak_evidence	AS_FilterStatus=weak_evidence,base_qual;AS_SB_TABLE=30,40|3,1;DP=76;ECNT=4;ECNTH=2;GERMQ=93;MBQ=32,7;MFRL=322,288;MMQ=60,60;MPOS=14;NALOD=-1.113;NLOD=7.18;POPAF=0.851;ROQ=32;TLOD=1.36;AC=2;AN=6	GT:AD:AF:DP:F1R2:F2R1:FAD:SB	0/0:24,0:0.039:24:9,0:10,0:24,0:11,13,0,0	0/1:28,3:0.108:31:10,0:10,1:27,3:12,16,2,1
chr2	61034634	.	A	T	.	weak_evidence	AS_FilterStatus=weak_evidence;AS_SB_TABLE=52,52|2,1;DP=109;ECNT=1;ECNTH=1;GERMQ=93;MBQ=31,20;MFRL=285,155;MMQ=60,60;MPOS=51;NALOD=-1.617;NLOD=11.95;POPAF=6;ROQ=15;TLOD=3.5;AC=2;AN=6	GT:AD:AF:DP:F1R2:F2R1:FAD:SB	0/0:44,0:0.024:44:18,0:15,0:40,0:21,23,0,0	0/1:25,3:0.115:28:11,0:10,1:22,2:10,15,2,1
chr2	61047142	.	A	T	.	base_qual;strand_bias;weak_evidence	AS_FilterStatus=weak_evidence,base_qual,strand_bias;AS_SB_TABLE=43,42|0,6;DP=93;ECNT=2;ECNTH=1;GERMQ=93;MBQ=31,9;MFRL=287,312;MMQ=60,60;MPOS=10;NALOD=-1.541;NLOD=9.84;POPAF=6;ROQ=51;TLOD=1.62;AC=2;AN=6	GT:AD:AF:DP:F1R2:F2R1:FAD:SB	0/0:39,0:0.028:39:18,0:10,0:33,0:20,19,0,0	0/1:23,3:0.121:26:5,0:9,0:20,3:12,11,0,3
chr2	61083883	.	C	A	.	base_qual;clustered_events;weak_evidence	AS_FilterStatus=weak_evidence,base_qual;AS_SB_TABLE=54,32|4,0;DP=95;ECNT=6;ECNTH=1;GERMQ=93;MBQ=23,9;MFRL=283,259;MMQ=60,60;MPOS=51;NALOD=-1.502;NLOD=9.14;POPAF=6;ROQ=36;TLOD=2.44;AC=2;AN=6	GT:AD:AF:DP:F1R2:F2R1:FAD:SB	0/0:36,0:0.031:36:13,0:4,0:31,0:22,14,0,0	0/1:21,4:0.176:25:6,0:4,1:18,3:13,8,4,0
chr2	65338879	.	A	G	.	clustered_events;haplotype	AS_FilterStatus=SITE;AS_SB_TABLE=27,45|3,3;DP=78;ECNT=3;ECNTH=3;GERMQ=93;MBQ=32,24;MFRL=284,166;MMQ=48,44;MPOS=23;NALOD=-1.362;NLOD=6.62;POPAF=2.48;ROQ=53;TLOD=28.08;AC=2;AN=6	GT:AD:AF:DP:F1R2:F2R1:FAD:PGT:PID:PS:SB	0|0:25,0:0.042:25:12,0:10,0:22,0:0|1:65338879_A_G:65338879:9,16,0,0	0|1:20,5:0.208:25:9,2:7,2:18,4:0|1:65338879_A_G:65338879:7,13,3,2
chr2	65338910	.	A	C	.	clustered_events;haplotype	AS_FilterStatus=SITE;AS_SB_TABLE=20,46|3,6;DP=75;ECNT=3;ECNTH=3;GERMQ=56;MBQ=32,20;MFRL=287,172;MMQ=60,44;MPOS=39;NALOD=-1.362;NLOD=6.62;POPAF=1.19;ROQ=75;TLOD=32.07;AC=2;AN=6	GT:AD:AF:DP:F1R2:F2R1:FAD:PGT:PID:PS:SB	0|0:26,0:0.042:26:12,0:8,0:22,0:0|1:65338879_A_G:65338879:7,19,0,0	0|1:19,7:0.217:26:7,2:7,2:17,4:0|1:65338879_A_G:65338879:5,14,3,4
chr2	65338939	.	T	A	.	clustered_events;haplotype	AS_FilterStatus=SITE;AS_SB_TABLE=16,42|3,6;DP=68;ECNT=3;ECNTH=3;GERMQ=58;MBQ=32,20;MFRL=295,172;MMQ=60,44;MPOS=54;NALOD=-1.37;NLOD=6.62;POPAF=2.39;ROQ=42;TLOD=32.3;AC=2;AN=6	GT:AD:AF:DP:F1R2:F2R1:FAD:PGT:PID:PS:SB	0|0:23,0:0.041:23:8,0:9,0:22,0:0|1:65338879_A_G:65338879:5,18,0,0	0|1:16,7:0.238:23:5,1:7,2:15,4:0|1:65338879_A_G:65338879:5,11,3,4
chr2	65378426	.	G	A	.	PASS	AS_FilterStatus=SITE;AS_SB_TABLE=37,65|1,4;DP=110;ECNT=1;ECNTH=1;GERMQ=93;MBQ=30,31;MFRL=301,246;MMQ=60,60;MPOS=51;NALOD=-1.544;NLOD=10.23;POPAF=6;ROQ=36;TLOD=8.27;AC=2;AN=6	GT:AD:AF:DP:F1R2:F2R1:FAD:SB	0/0:36,0:0.028:36:15,0:18,0:34,0:10,26,0,0	0/1:36,4:0.11:40:11,2:19,1:31,3:17,19,1,3
chr2	65632734	.	G	A	.	clustered_events;haplotype	AS_FilterStatus=SITE;AS_SB_TABLE=27,38|2,2;DP=69;ECNT=4;ECNTH=4;GERMQ=93;MBQ=24,20;MFRL=292,164;MMQ=60,35;MPOS=63;NALOD=-1.342;NLOD=6.32;POPAF=3.27;ROQ=33;TLOD=13.56;AC=2;AN=6	GT:AD:AF:DP:F1R2:F2R1:FAD:PGT:PID:PS:SB	0|0:25,0:0.043:25:13,0:5,0:21,0:0|1:65632721_TG_CA:65632721:11,14,0,0	0|1:15,4:0.167:19:9,1:4,1:14,2:0|1:65632721_TG_CA:65632721:7,8,2,2
chr2	65632750	.	A	G	.	clustered_events;haplotype	AS_FilterStatus=SITE;AS_SB_TABLE=28,33|2,2;DP=65;ECNT=4;ECNTH=4;GERMQ=93;MBQ=32,20;MFRL=287,164;MMQ=60,35;MPOS=47;NALOD=-1.279;NLOD=5.42;POPAF=6;ROQ=56;TLOD=13.63;AC=2;AN=6	GT:AD:AF:DP:F1R2:F2R1:FAD:PGT:PID:PS:SB	0|0:22,0:0.05:22:14,0:4,0:18,0:0|1:65632721_TG_CA:65632721:11,11,0,0	0|1:16,4:0.167:20:9,1:4,1:14,2:0|1:65632721_TG_CA:65632721:7,9,2,2
chr2	66092944	.	C	T	.	weak_evidence	AS_FilterStatus=weak_evidence;AS_SB_TABLE=60,45|1,2;DP=110;ECNT=1;ECNTH=1;GERMQ=93;MBQ=32,32;MFRL=309,296;MMQ=60,60;MPOS=60;NALOD=-1.685;NLOD=14.1;POPAF=6;ROQ=19;TLOD=4.86;AC=2;AN=6	GT:AD:AF:DP:F1R2:F2R1:FAD:SB	0/0:50,0:0.02:50:18,0:28,0:47,0:26,24,0,0	0/1:19,3:0.174:22:10,0:8,3:18,3:9,10,1,2
chr2	66334864	.	A	T	.	base_qual;weak_evidence	AS_FilterStatus=weak_evidence,base_qual;AS_SB_TABLE=46,26|2,1;DP=77;ECNT=1;ECNTH=1;GERMQ=93;MBQ=32,9;MFRL=304,310;MMQ=60,60;MPOS=15;NALOD=-1.452;NLOD=8.03;POPAF=6;ROQ=6;TLOD=1.43;AC=2;AN=6	GT:AD:AF:DP:F1R2:F2R1:FAD:SB	0/0:28,0:0.034:28:15,0:10,0:27,0:18,10,0,0	0/1:23,3:0.11:26:14,0:8,0:22,3:14,9,2,1
chr2	67209580	.	C	T	.	weak_evidence	AS_FilterStatus=weak_evidence;AS_SB_TABLE=37,47|2,2;DP=92;ECNT=1;ECNTH=1;GERMQ=93;MBQ=32,26;MFRL=306,223;MMQ=60,60;MPOS=44;NALOD=-1.51;NLOD=9.28;POPAF=2.61;ROQ=21;TLOD=3.41;AC=2;AN=6	GT:AD:AF:DP:F1R2:F2R1:FAD:SB	0/0:35,0:0.03:35:11,0:12,0:31,0:19,16,0,0	0/1:21,4:0.158:25:9,2:6,1:20,3:7,14,2,2
chr2	67396251	.	A	C	.	haplotype;weak_evidence	AS_FilterStatus=weak_evidence;AS_SB_TABLE=44,48|1,4;DP=113;ECNT=3;ECNTH=2;GERMQ=93;MBQ=32,31;MFRL=279,231;MMQ=60,60;MPOS=49;NALOD=-1.466;NLOD=7.34;POPAF=0.759;ROQ=23;TLOD=2.12;AC=2;AN=6	GT:AD:AF:DP:F1R2:F2R1:FAD:PGT:PID:PS:SB	0|0:28,0:0.034:28:13,0:10,0:25,0:0|1:67396246_CT_C:67396246:14,14,0,0	0|1:35,4:0.106:39:11,2:14,0:31,3:0|1:67396246_CT_C:67396246:18,17,1,3
chr2	67464906	.	C	G	.	PASS	AS_FilterStatus=SITE;AS_SB_TABLE=65,64|4,1;DP=135;ECNT=1;ECNTH=1;GERMQ=93;MBQ=30,33;MFRL=303,289;MMQ=60,60;MPOS=23;NALOD=-1.623;NLOD=12.34;POPAF=6;ROQ=40;TLOD=9.01;AC=2;AN=6	GT:AD:AF:DP:F1R2:F2R1:FAD:SB	0/0:43,0:0.023:43:22,0:16,0:41,0:23,20,0,0	0/1:30,3:0.121:33:15,3:10,0:28,3:12,18,3,0
chr2	67481030	.	G	T	.	weak_evidence	AS_FilterStatus=weak_evidence;AS_SB_TABLE=53,41|2,1;DP=101;ECNT=1;ECNTH=1;GERMQ=93;MBQ=31,20;MFRL=276,167;MMQ=60,60;MPOS=59;NALOD=-1.474;NLOD=8.38;POPAF=6;ROQ=15;TLOD=3.86;AC=2;AN=6	GT:AD:AF:DP:F1R2:F2R1:FAD:SB	0/0:30,0:0.033:30:15,0:12,0:28,0:16,14,0,0	0/1:27,3:0.116:30:10,0:10,2:22,2:16,11,2,1
chr2	70737569	.	C	G	.	base_qual;clustered_events;weak_evidence	AS_FilterStatus=weak_evidence,base_qual;AS_SB_TABLE=31,29|1,4;DP=69;ECNT=9;ECNTH=1;GERMQ=93;MBQ=30,4;MFRL=272,328;MMQ=52,60;MPOS=58;NALOD=-1.34;NLOD=6.01;POPAF=6;ROQ=32;TLOD=2.92;AC=2;AN=6	GT:AD:AF:DP:F1R2:F2R1:FAD:SB	0/0:22,0:0.044:22:4,0:14,0:20,0:11,11,0,0	0/1:19,4:0.151:23:3,0:12,0:16,3:10,9,1,3
chr2	71218941	.	A	T	.	weak_evidence	AS_FilterStatus=weak_evidence;AS_SB_TABLE=4,48|2,1;DP=57;ECNT=1;ECNTH=1;GERMQ=93;MBQ=32,20;MFRL=302,203;MMQ=60,60;MPOS=29;NALOD=-1.301;NLOD=5.72;POPAF=6;ROQ=29;TLOD=1.99;AC=2;AN=6	GT:AD:AF:DP:F1R2:F2R1:FAD:SB	0/0:20,0:0.048:20:4,0:6,0:19,0:1,19,0,0	0/1:14,3:0.13:17:2,1:3,0:12,1:1,13,2,1
chr2	73381561	.	T	A	.	base_qual;clustered_events	AS_FilterStatus=base_qual;AS_SB_TABLE=63,34|6,0;DP=104;ECNT=8;ECNTH=1;GERMQ=93;MBQ=30,8;MFRL=281,317;MMQ=60,60;MPOS=47;NALOD=-1.47;NLOD=8.43;POPAF=6;ROQ=18;TLOD=10.06;AC=2;AN=6	GT:AD:AF:DP:F1R2:F2R1:FAD:SB	0/0:32,0:0.033:32:14,0:10,0:28,0:22,10,0,0	0/1:33,4:0.128:37:8,0:11,0:26,3:21,12,4,0
chr2	74329323	.	C	G	.	weak_evidence	AS_FilterStatus=weak_evidence;AS_SB_TABLE=51,27|4,0;DP=86;ECNT=3;ECNTH=1;GERMQ=93;MBQ=31,13;MFRL=305,314;MMQ=60,60;MPOS=30;NALOD=-1.145;NLOD=7.48;POPAF=6;ROQ=22;TLOD=1.71;AC=2;AN=6	GT:AD:AF:DP:F1R2:F2R1:FAD:SB	0/0:27,0:0.037:27:7,0:15,0:25,0:19,8,0,0	0/1:26,3:0.105:29:13,0:8,1:23,3:16,10,3,0
chr2	75081986	.	A	C	.	PASS	AS_FilterStatus=SITE;AS_SB_TABLE=28,44|6,2;DP=81;ECNT=3;ECNTH=2;GERMQ=93;MBQ=32,32;MFRL=278,287;MMQ=60,60;MPOS=30;NALOD=-1.342;NLOD=6.32;POPAF=6;ROQ=67;TLOD=16.16;AC=2;AN=6	GT:AD:AF:DP:F1R2:F2R1:FAD:SB	0/0:23,0:0.043:23:5,0:5,0:21,0:9,14,0,0	0/1:22,2:0.13:24:5,1:7,0:19,2:9,13,1,1
chr2	75092453	.	C	G	.	PASS	AS_FilterStatus=SITE;AS_SB_TABLE=60,77|2,4;DP=150;ECNT=1;ECNTH=1;GERMQ=93;MBQ=32,33;MFRL=302,335;MMQ=60,60;MPOS=41;NALOD=-1.691;NLOD=13.49;POPAF=6;ROQ=27;TLOD=11.56;AC=2;AN=6	GT:AD:AF:DP:F1R2:F2R1:FAD:SB	0/0:47,0:0.02:47:17,0:15,0:45,0:25,22,0,0	0/1:42,4:0.118:46:15,2:10,0:36,4:17,25,2,2
chr2	76225306	.	T	A	.	clustered_events;strand_bias	AS_FilterStatus=strand_bias;AS_SB_TABLE=41,48|0,7;DP=98;ECNT=11;ECNTH=1;GERMQ=93;MBQ=31,32;MFRL=294,327;MMQ=40,33;MPOS=40;NALOD=-1.146;NLOD=7.82;POPAF=6;ROQ=76;TLOD=18.67;AC=2;AN=6	GT:AD:AF:DP:F1R2:F2R1:FAD:SB	0/0:29,0:0.036:29:11,0:10,0:26,0:17,12,0,0	0/1:22,2:0.129:24:7,2:8,0:19,2:7,15,0,2
chr2	76225322	.	G	T	.	clustered_events;haplotype;strand_bias	AS_FilterStatus=strand_bias;AS_SB_TABLE=38,46|0,8;DP=94;ECNT=11;ECNTH=11;GERMQ=93;MBQ=30,33;MFRL=288,328;MMQ=40,34;MPOS=51;NALOD=-1.128;NLOD=7.22;POPAF=6;ROQ=80;TLOD=24.19;AC=2;AN=6	GT:AD:AF:DP:F1R2:F2R1:FAD:PGT:PID:PS:SB	0|0:28,0:0.037:28:10,0:7,0:24,0:0|1:76225322_G_T:76225322:17,11,0,0	0|1:18,2:0.148:20:4,2:7,0:16,2:0|1:76225322_G_T:76225322:6,12,0,2
chr2	76225324	.	G	A	.	clustered_events;haplotype;strand_bias	AS_FilterStatus=strand_bias;AS_SB_TABLE=38,46|0,8;DP=93;ECNT=11;ECNTH=11;GERMQ=93;MBQ=30,32;MFRL=288,328;MMQ=40,34;MPOS=45;NALOD=-1.121;NLOD=7.22;POPAF=6;ROQ=69;TLOD=24.19;AC=2;AN=6	GT:AD:AF:DP:F1R2:F2R1:FAD:PGT:PID:PS:SB	0|0:28,0:0.038:28:10,0:8,0:24,0:0|1:76225322_G_T:76225322:17,11,0,0	0|1:18,2:0.148:20:4,2:7,0:16,2:0|1:76225322_G_T:76225322:6,12,0,2
chr2	77461203	.	A	T	.	weak_evidence	AS_FilterStatus=weak_evidence;AS_SB_TABLE=36,30|5,0;DP=73;ECNT=1;ECNTH=1;GERMQ=93;MBQ=31,10;MFRL=289,257;MMQ=60,60;MPOS=26;NALOD=-1.347;NLOD=5.97;POPAF=6;ROQ=8;TLOD=1.35;AC=2;AN=6	GT:AD:AF:DP:F1R2:F2R1:FAD:SB	0/0:22,0:0.043:22:6,0:6,0:20,0:12,10,0,0	0/1:21,4:0.107:25:5,0:8,1:19,2:12,9,4,0
chr2	78333582	.	A	T	.	base_qual;weak_evidence	AS_FilterStatus=weak_evidence,base_qual;AS_SB_TABLE=20,44|0,3;DP=68;ECNT=3;ECNTH=1;GERMQ=93;MBQ=31,9;MFRL=301,368;MMQ=60,60;MPOS=28;NALOD=-1.349;NLOD=6.23;POPAF=6;ROQ=34;TLOD=1.72;AC=2;AN=6	GT:AD:AF:DP:F1R2:F2R1:FAD:SB	0/0:21,0:0.043:21:4,0:11,0:21,0:7,14,0,0	0/1:29,3:0.122:32:8,1:6,0:26,3:8,21,0,3
chr2	78882049	.	G	A	.	weak_evidence	AS_FilterStatus=weak_evidence;AS_SB_TABLE=36,38|2,1;DP=81;ECNT=1;ECNTH=1;GERMQ=93;MBQ=32,20;MFRL=290,202;MMQ=60,60;MPOS=8;NALOD=-1.454;NLOD=8.13;POPAF=6;ROQ=5;TLOD=1.76;AC=2;AN=6	GT:AD:AF:DP:F1R2:F2R1:FAD:SB	0/0:30,0:0.034:30:13,0:7,0:27,0:14,16,0,0	0/1:21,3:0.107:24:12,0:5,1:19,2:11,10,2,1
chr2	79035760	.	A	T	.	weak_evidence	AS_FilterStatus=weak_evidence;AS_SB_TABLE=24,37|2,1;DP=66;ECNT=1;ECNTH=1;GERMQ=93;MBQ=32,20;MFRL=291,237;MMQ=60,60;MPOS=19;NALOD=-1.36;NLOD=6.57;POPAF=6;ROQ=7;TLOD=1.97;AC=2;AN=6	GT:AD:AF:DP:F1R2:F2R1:FAD:SB	0/0:24,0:0.042:24:13,0:8,0:22,0:7,17,0,0	0/1:20,3:0.104:23:5,0:10,1:16,1:8,12,2,1
chr2	79229801	.	C	T	.	clustered_events;haplotype	AS_FilterStatus=SITE;AS_SB_TABLE=37,62|1,3;DP=105;ECNT=7;ECNTH=7;GERMQ=93;MBQ=32,20;MFRL=293,183;MMQ=60,31;MPOS=48;NALOD=-1.531;NLOD=9.93;POPAF=1.77;ROQ=19;TLOD=10.38;AC=2;AN=6	GT:AD:AF:DP:F1R2:F2R1:FAD:PGT:PID:PS:SB	0|0:37,0:0.029:37:7,0:13,0:33,0:0|1:79229801_C_T:79229801:11,26,0,0	0|1:30,3:0.111:33:6,0:12,3:31,3:0|1:79229801_C_T:79229801:9,21,1,2
chr2	79229811	.	G	T	.	clustered_events;haplotype	AS_FilterStatus=SITE;AS_SB_TABLE=39,61|1,3;DP=104;ECNT=7;ECNTH=7;GERMQ=93;MBQ=30,26;MFRL=294,183;MMQ=60,31;MPOS=58;NALOD=-1.505;NLOD=9.33;POPAF=1.8;ROQ=36;TLOD=10.35;AC=2;AN=6	GT:AD:AF:DP:F1R2:F2R1:FAD:PGT:PID:PS:SB	0|0:34,0:0.03:34:6,0:12,0:31,0:0|1:79229801_C_T:79229801:11,23,0,0	0|1:33,3:0.105:36:10,0:12,3:33,3:0|1:79229801_C_T:79229801:10,23,1,2
chr2	79229822	.	G	T	.	clustered_events;haplotype	AS_FilterStatus=SITE;AS_SB_TABLE=39,61|1,3;DP=104;ECNT=7;ECNTH=7;GERMQ=93;MBQ=32,26;MFRL=294,183;MMQ=60,31;MPOS=69;NALOD=-1.477;NLOD=8.73;POPAF=1.08;ROQ=27;TLOD=10.32;AC=2;AN=6	GT:AD:AF:DP:F1R2:F2R1:FAD:PGT:PID:PS:SB	0|0:32,0:0.032:32:5,0:11,0:29,0:0|1:79229801_C_T:79229801:9,23,0,0	0|1:35,3:0.105:38:9,0:12,3:33,3:0|1:79229801_C_T:79229801:11,24,1,2
chr2	79229826	.	A	G	.	clustered_events;haplotype	AS_FilterStatus=SITE;AS_SB_TABLE=40,59|1,3;DP=103;ECNT=7;ECNTH=7;GERMQ=93;MBQ=33,26;MFRL=298,183;MMQ=60,31;MPOS=71;NALOD=-1.477;NLOD=8.73;POPAF=1.82;ROQ=22;TLOD=10.38;AC=2;AN=6	GT:AD:AF:DP:F1R2:F2R1:FAD:PGT:PID:PS:SB	0|0:32,0:0.032:32:6,0:11,0:29,0:0|1:79229801_C_T:79229801:10,22,0,0	0|1:34,3:0.111:37:10,0:12,3:31,3:0|1:79229801_C_T:79229801:11,23,1,2
chr2	79229831	.	G	A	.	clustered_events;haplotype	AS_FilterStatus=SITE;AS_SB_TABLE=37,61|1,3;DP=103;ECNT=7;ECNTH=7;GERMQ=93;MBQ=32,26;MFRL=299,183;MMQ=60,31;MPOS=69;NALOD=-1.462;NLOD=8.43;POPAF=1.82;ROQ=4;TLOD=10.38;AC=2;AN=6	GT:AD:AF:DP:F1R2:F2R1:FAD:PGT:PID:PS:SB	0|0:31,0:0.033:31:6,0:11,0:28,0:0|1:79229801_C_T:79229801:10,21,0,0	0|1:35,3:0.111:38:10,0:11,3:31,3:0|1:79229801_C_T:79229801:11,24,1,2
chr2	79229891	.	G	T	.	clustered_events;haplotype	AS_FilterStatus=SITE;AS_SB_TABLE=40,55|1,3;DP=100;ECNT=4;ECNTH=4;GERMQ=93;MBQ=26,32;MFRL=318,183;MMQ=60,31;MPOS=11;NALOD=-1.398;NLOD=7.22;POPAF=3.33;ROQ=42;TLOD=9.13;AC=2;AN=6	GT:AD:AF:DP:F1R2:F2R1:FAD:PGT:PID:PS:SB	0|0:24,0:0.038:24:14,0:8,0:24,0:0|1:79229891_G_T:79229891:6,18,0,0	0|1:34,3:0.114:37:14,0:15,3:30,3:0|1:79229891_G_T:79229891:14,20,1,2
chr2	79229897	.	A	T	.	clustered_events;haplotype	AS_FilterStatus=SITE;AS_SB_TABLE=39,54|1,3;DP=97;ECNT=4;ECNTH=4;GERMQ=93;MBQ=32,33;MFRL=323,183;MMQ=60,31;MPOS=6;NALOD=-1.398;NLOD=7.22;POPAF=3.53;ROQ=30;TLOD=9.13;AC=2;AN=6	GT:AD:AF:DP:F1R2:F2R1:FAD:PGT:PID:PS:SB	0|0:24,0:0.038:24:14,0:9,0:24,0:0|1:79229891_G_T:79229891:7,17,0,0	0|1:32,3:0.114:35:12,0:14,2:30,3:0|1:79229891_G_T:79229891:12,20,1,2
chr2	79790704	.	C	A	.	PASS	AS_FilterStatus=SITE;AS_SB_TABLE=48,64|3,3;DP=128;ECNT=1;ECNTH=1;GERMQ=93;MBQ=32,33;MFRL=297,257;MMQ=60,60;MPOS=33;NALOD=-1.652;NLOD=12.94;POPAF=6;ROQ=41;TLOD=12.48;AC=2;AN=6	GT:AD:AF:DP:F1R2:F2R1:FAD:SB	0/0:45,0:0.022:45:24,0:16,0:43,0:17,28,0,0	0/1:25,5:0.193:30:12,3:10,1:24,5:12,13,3,2
chr2	79837757	.	T	A	.	PASS	AS_FilterStatus=SITE;AS_SB_TABLE=59,53|4,3;DP=121;ECNT=1;ECNTH=1;GERMQ=93;MBQ=32,20;MFRL=291,213;MMQ=60,60;MPOS=18;NALOD=-1.544;NLOD=10.23;POPAF=1.47;ROQ=42;TLOD=7.92;AC=2;AN=6	GT:AD:AF:DP:F1R2:F2R1:FAD:SB	0/0:37,0:0.028:37:17,0:17,0:34,0:18,19,0,0	0/1:32,5:0.135:37:18,2:11,2:31,4:18,14,3,2
chr2	80863079	.	T	G	.	base_qual;strand_bias;weak_evidence	AS_FilterStatus=weak_evidence,base_qual,strand_bias;AS_SB_TABLE=58,17|0,5;DP=83;ECNT=1;ECNTH=1;GERMQ=93;MBQ=31,7;MFRL=301,301;MMQ=60,60;MPOS=54;NALOD=-1.319;NLOD=5.67;POPAF=2.97;ROQ=26;TLOD=4.82;AC=2;AN=6	GT:AD:AF:DP:F1R2:F2R1:FAD:SB	0/0:21,0:0.046:21:7,0:11,0:19,0:19,2,0,0	0/1:18,1:0.101:19:8,0:8,1:17,1:12,6,0,1
chr2	84391255	.	G	C	.	base_qual;weak_evidence	AS_FilterStatus=weak_evidence,base_qual;AS_SB_TABLE=26,28|0,3;DP=57;ECNT=1;ECNTH=1;GERMQ=93;MBQ=32,7;MFRL=292,371;MMQ=60,60;MPOS=7;NALOD=-1.388;NLOD=6.92;POPAF=6;ROQ=20;TLOD=1.93;AC=2;AN=6	GT:AD:AF:DP:F1R2:F2R1:FAD:SB	0/0:25,0:0.039:25:9,0:7,0:23,0:10,15,0,0	0/1:19,3:0.142:22:10,0:4,0:17,3:13,6,0,3
chr2	84423368	.	G	C	.	base_qual;weak_evidence	AS_FilterStatus=weak_evidence,base_qual;AS_SB_TABLE=37,21|3,0;DP=64;ECNT=1;ECNTH=1;GERMQ=93;MBQ=32,6;MFRL=310,310;MMQ=60,60;MPOS=68;NALOD=-1.322;NLOD=6.02;POPAF=6;ROQ=23;TLOD=1.38;AC=2;AN=6	GT:AD:AF:DP:F1R2:F2R1:FAD:SB	0/0:22,0:0.045:22:4,0:16,0:20,0:15,7,0,0	0/1:17,3:0.16:20:10,0:5,0:15,3:11,6,3,0
chr2	87250366	.	G	T	.	weak_evidence	AS_FilterStatus=weak_evidence;AS_SB_TABLE=40,32|2,1;DP=75;ECNT=1;ECNTH=1;GERMQ=93;MBQ=32,20;MFRL=302,222;MMQ=46,47;MPOS=49;NALOD=-1.447;NLOD=8.12;POPAF=6;ROQ=17;TLOD=1.75;AC=2;AN=6	GT:AD:AF:DP:F1R2:F2R1:FAD:SB	0/0:28,0:0.034:28:15,0:11,0:27,0:16,12,0,0	0/1:18,3:0.119:21:7,0:9,1:17,2:11,7,2,1
chr2	87317250	.	G	A	.	weak_evidence	AS_FilterStatus=weak_evidence;AS_SB_TABLE=33,46|2,1;DP=85;ECNT=1;ECNTH=1;GERMQ=93;MBQ=28,20;MFRL=307,271;MMQ=40,27;MPOS=14;NALOD=-1.51;NLOD=9.28;POPAF=1.7;ROQ=13;TLOD=2.24;AC=2;AN=6	GT:AD:AF:DP:F1R2:F2R1:FAD:SB	0/0:34,0:0.03:34:14,0:16,0:31,0:18,16,0,0	0/1:25,3:0.103:28:15,0:8,1:24,2:8,17,2,1
chr2	87516828	.	G	A	.	PASS	AS_FilterStatus=SITE;AS_SB_TABLE=59,40|4,0;DP=106;ECNT=1;ECNTH=1;GERMQ=93;MBQ=32,33;MFRL=295,268;MMQ=60,40;MPOS=28;NALOD=-1.525;NLOD=9.63;POPAF=2.6;ROQ=36;TLOD=7.55;AC=2;AN=6	GT:AD:AF:DP:F1R2:F2R1:FAD:SB	0/0:36,0:0.029:36:14,0:17,0:32,0:22,14,0,0	0/1:29,3:0.134:32:10,2:13,1:25,3:15,14,3,0
chr2	87689337	.	C	G	.	weak_evidence	AS_FilterStatus=weak_evidence;AS_SB_TABLE=47,30|1,2;DP=82;ECNT=1;ECNTH=1;GERMQ=93;MBQ=32,20;MFRL=283,167;MMQ=52,48;MPOS=53;NALOD=-1.454;NLOD=8.13;POPAF=1.77;ROQ=29;TLOD=3.47;AC=2;AN=6	GT:AD:AF:DP:F1R2:F2R1:FAD:SB	0/0:30,0:0.034:30:14,0:13,0:27,0:21,9,0,0	0/1:22,3:0.125:25:11,0:8,1:20,2:14,8,1,2
chr2	87859951	.	A	T	.	base_qual;weak_evidence	AS_FilterStatus=weak_evidence,base_qual;AS_SB_TABLE=45,9|3,0;DP=58;ECNT=1;ECNTH=1;GERMQ=93;MBQ=33,8;MFRL=347,387;MMQ=27,27;MPOS=34;NALOD=-1.331;NLOD=6.02;POPAF=6;ROQ=15;TLOD=1.62;AC=2;AN=6	GT:AD:AF:DP:F1R2:F2R1:FAD:SB	0/0:20,0:0.045:20:12,0:7,0:20,0:16,4,0,0	0/1:16,3:0.185:19:5,0:10,0:16,3:14,2,3,0
chr2	88252204	.	G	T	.	PASS	AS_FilterStatus=SITE;AS_SB_TABLE=64,33|3,0;DP=104;ECNT=1;ECNTH=1;GERMQ=93;MBQ=32,31;MFRL=302,392;MMQ=60,60;MPOS=53;NALOD=-1.567;NLOD=10.53;POPAF=6;ROQ=26;TLOD=5.01;AC=2;AN=6	GT:AD:AF:DP:F1R2:F2R1:FAD:SB	0/0:37,0:0.026:37:15,0:20,0:35,0:26,11,0,0	0/1:26,3:0.129:29:13,0:13,3:26,3:18,8,3,0
chr2	89176409	.	C	T	.	PASS	AS_FilterStatus=SITE;AS_SB_TABLE=45,59|5,1;DP=111;ECNT=1;ECNTH=1;GERMQ=93;MBQ=32,33;MFRL=293,324;MMQ=57,54;MPOS=28;NALOD=-1.643;NLOD=12.89;POPAF=6;ROQ=19;TLOD=12.99;AC=2;AN=6	GT:AD:AF:DP:F1R2:F2R1:FAD:SB	0/0:49,0:0.022:49:23,0:19,0:43,0:19,30,0,0	0/1:30,3:0.121:33:7,2:18,1:28,3:12,18,3,0
chr2	90301706	.	G	A	.	clustered_events	AS_FilterStatus=SITE;AS_SB_TABLE=40,21|1,2;DP=64;ECNT=10;ECNTH=10;GERMQ=79;MBQ=24,20;MFRL=281,255;MMQ=36,27;MPOS=29;NALOD=-1.281;NLOD=4.81;POPAF=1.07;ROQ=15;TLOD=6.98;AC=2;AN=6	GT:AD:AF:DP:F1R2:F2R1:FAD:SB	0/0:20,0:0.051:20:6,0:10,0:16,0:14,6,0,0	0/1:24,3:0.119:27:8,0:11,2:21,2:16,8,1,2
chr2	91442220	.	G	A	.	clustered_events	AS_FilterStatus=SITE;AS_SB_TABLE=49,37|7,0;DP=93;ECNT=10;ECNTH=1;GERMQ=93;MBQ=24,32;MFRL=269,276;MMQ=60,40;MPOS=49;NALOD=-1.362;NLOD=6.62;POPAF=6;ROQ=22;TLOD=18.25;AC=2;AN=6	GT:AD:AF:DP:F1R2:F2R1:FAD:SB	0/0:23,0:0.042:23:13,0:3,0:22,0:14,9,0,0	0/1:30,3:0.125:33:16,2:3,1:27,3:16,14,3,0
chr2	91511347	.	G	C	.	PASS	AS_FilterStatus=SITE;AS_SB_TABLE=21,30|0,5;DP=58;ECNT=3;ECNTH=1;GERMQ=93;MBQ=32,24;MFRL=332,343;MMQ=44,22;MPOS=47;NALOD=-1.322;NLOD=6.02;POPAF=6;ROQ=50;TLOD=6.3;AC=2;AN=6	GT:AD:AF:DP:F1R2:F2R1:FAD:SB	0/0:20,0:0.045:20:15,0:5,0:20,0:10,10,0,0	0/1:14,2:0.175:16:7,1:3,1:13,2:4,10,0,2
chr2	91527640	.	T	C	.	clustered_events;fragment;haplotype	AS_FilterStatus=SITE;AS_SB_TABLE=35,63|3,7;DP=110;ECNT=7;ECNTH=5;GERMQ=93;MBQ=32,25;MFRL=316,2671075;MMQ=60,38;MPOS=48;NALOD=-1.454;NLOD=8.13;POPAF=6;ROQ=74;TLOD=32;AC=2;AN=6	GT:AD:AF:DP:F1R2:F2R1:FAD:PGT:PID:PS:SB	0|0:30,0:0.034:30:18,0:7,0:27,0:0|1:91527640_T_C:91527640:12,18,0,0	0|1:32,4:0.111:36:21,2:8,1:31,3:0|1:91527640_T_C:91527640:12,20,3,1
chr2	91527644	.	T	C	.	clustered_events;fragment;haplotype	AS_FilterStatus=SITE;AS_SB_TABLE=34,58|3,7;DP=102;ECNT=7;ECNTH=5;GERMQ=93;MBQ=32,25;MFRL=316,2671075;MMQ=60,38;MPOS=49;NALOD=-1.422;NLOD=7.53;POPAF=6;ROQ=75;TLOD=32.2;AC=2;AN=6	GT:AD:AF:DP:F1R2:F2R1:FAD:PGT:PID:PS:SB	0|0:28,0:0.036:28:17,0:7,0:25,0:0|1:91527640_T_C:91527640:12,16,0,0	0|1:32,4:0.111:36:21,2:9,1:31,3:0|1:91527640_T_C:91527640:12,20,3,1
chr2	91527740	.	G	T	.	clustered_events	AS_FilterStatus=SITE;AS_SB_TABLE=35,53|1,6;DP=98;ECNT=7;ECNTH=7;GERMQ=93;MBQ=32,32;MFRL=310,282;MMQ=60,37;MPOS=15;NALOD=-1.167;NLOD=7.83;POPAF=6;ROQ=31;TLOD=15.16;AC=2;AN=6	GT:AD:AF:DP:F1R2:F2R1:FAD:SB	0/0:30,0:0.035:30:12,0:6,0:26,0:14,16,0,0	0/1:30,4:0.142:34:17,1:8,1:29,4:11,19,1,3
chr2	91939684	.	A	C	.	clustered_events;weak_evidence	AS_FilterStatus=weak_evidence;AS_SB_TABLE=52,35|0,3;DP=90;ECNT=5;ECNTH=2;GERMQ=93;MBQ=31,33;MFRL=294,306;MMQ=60,35;MPOS=50;NALOD=-1.385;NLOD=6.62;POPAF=0.793;ROQ=19;TLOD=4.44;AC=2;AN=6	GT:AD:AF:DP:F1R2:F2R1:FAD:SB	0/0:24,0:0.04:24:9,0:8,0:22,0:16,8,0,0	0/1:35,3:0.11:38:12,0:12,0:31,3:21,14,0,3
chr2	91965508	.	G	C	.	clustered_events	AS_FilterStatus=SITE;AS_SB_TABLE=68,19|2,3;DP=94;ECNT=4;ECNTH=4;GERMQ=93;MBQ=31,20;MFRL=272,155;MMQ=60,25;MPOS=35;NALOD=-1.462;NLOD=8.43;POPAF=6;ROQ=59;TLOD=6.33;AC=2;AN=6	GT:AD:AF:DP:F1R2:F2R1:FAD:SB	0/0:33,0:0.033:33:19,0:8,0:28,0:22,11,0,0	0/1:21,4:0.135:25:8,1:10,1:18,2:18,3,2,2
chr2	92622832	.	G	A	.	weak_evidence	AS_FilterStatus=weak_evidence;AS_SB_TABLE=2,46|0,3;DP=53;ECNT=2;ECNTH=2;GERMQ=93;MBQ=32,34;MFRL=319,340;MMQ=21,20;MPOS=31;NALOD=-1.331;NLOD=6;POPAF=6;ROQ=23;TLOD=3.45;AC=2;AN=6	GT:AD:AF:DP:F1R2:F2R1:FAD:SB	0/0:21,0:0.045:21:9,0:10,0:20,0:1,20,0,0	0/1:14,3:0.209:17:6,1:7,2:14,3:0,14,0,3
chr2	92818893	.	A	G	.	weak_evidence	AS_FilterStatus=weak_evidence;AS_SB_TABLE=0,63|0,3;DP=66;ECNT=2;ECNTH=1;GERMQ=93;MBQ=33,31;MFRL=360,439;MMQ=40,22;MPOS=45;NALOD=-1.388;NLOD=6.92;POPAF=6;ROQ=50;TLOD=3.2;AC=2;AN=6	GT:AD:AF:DP:F1R2:F2R1:FAD:SB	0/0:23,0:0.039:23:10,0:5,0:23,0:0,23,0,0	0/1:19,3:0.165:22:6,2:5,1:19,3:0,19,0,3
chr2	92982743	.	C	G	.	weak_evidence	AS_FilterStatus=weak_evidence;AS_SB_TABLE=0,67|0,4;DP=71;ECNT=1;ECNTH=1;GERMQ=93;MBQ=32,32;MFRL=367,406;MMQ=23,23;MPOS=59;NALOD=-1.362;NLOD=6.61;POPAF=6;ROQ=29;TLOD=4.11;AC=2;AN=6	GT:AD:AF:DP:F1R2:F2R1:FAD:SB	0/0:22,0:0.042:22:12,0:5,0:22,0:0,22,0,0	0/1:19,3:0.166:22:10,3:5,0:19,3:0,19,0,3
chr2	93118439	.	G	C	.	PASS	AS_FilterStatus=SITE;AS_SB_TABLE=35,20|5,2;DP=62;ECNT=1;ECNTH=1;GERMQ=84;MBQ=20,20;MFRL=224,176;MMQ=24,41;MPOS=47;NALOD=-1.431;NLOD=7.82;POPAF=6;ROQ=48;TLOD=13.18;AC=2;AN=6	GT:AD:AF:DP:F1R2:F2R1:FAD:SB	0/0:35,0:0.036:35:11,0:13,0:26,0:22,13,0,0	0/1:9,5:0.337:14:5,0:1,3:7,3:6,3,3,2
chr2	93229058	.	C	T	.	PASS	AS_FilterStatus=SITE;AS_SB_TABLE=52,55|3,2;DP=117;ECNT=1;ECNTH=1;GERMQ=93;MBQ=32,20;MFRL=269,197;MMQ=25,38;MPOS=37;NALOD=-1.43;NLOD=7.77;POPAF=6;ROQ=19;TLOD=5.59;AC=2;AN=6	GT:AD:AF:DP:F1R2:F2R1:FAD:SB	0/0:29,0:0.036:29:11,0:12,0:26,0:13,16,0,0	0/1:39,5:0.102:44:14,2:20,1:34,3:19,20,3,2
chr2	93471893	.	C	T	.	clustered_events;strand_bias	AS_FilterStatus=strand_bias;AS_SB_TABLE=75,20|0,6;DP=103;ECNT=6;ECNTH=3;GERMQ=93;MBQ=31,31;MFRL=272,402;MMQ=22,22;MPOS=25;NALOD=-1.606;NLOD=11.66;POPAF=6;ROQ=37;TLOD=15.4;AC=2;AN=6	GT:AD:AF:DP:F1R2:F2R1:FAD:SB	0/0:39,0:0.024:39:16,0:20,0:39,0:30,9,0,0	0/1:31,3:0.11:34:10,2:20,1:31,3:25,6,0,3
chr2	94792980	.	G	A	.	clustered_events	AS_FilterStatus=SITE;AS_SB_TABLE=41,15|3,0;DP=60;ECNT=13;ECNTH=8;GERMQ=93;MBQ=30,20;MFRL=310,358;MMQ=60,60;MPOS=54;NALOD=-1.102;NLOD=6.84;POPAF=6;ROQ=7;TLOD=6.24;AC=2;AN=6	GT:AD:AF:DP:F1R2:F2R1:FAD:SB	0/0:22,0:0.04:22:9,0:3,0:23,0:16,6,0,0	0/1:15,3:0.18:18:9,0:0,2:17,3:12,3,3,0
chr2	96415361	.	T	C	.	clustered_events;haplotype	AS_FilterStatus=SITE;AS_SB_TABLE=50,52|2,3;DP=107;ECNT=8;ECNTH=8;GERMQ=93;MBQ=31,20;MFRL=282,221;MMQ=60,40;MPOS=20;NALOD=-1.517;NLOD=9.33;POPAF=3.35;ROQ=35;TLOD=16.15;AC=2;AN=6	GT:AD:AF:DP:F1R2:F2R1:FAD:PGT:PID:PS:SB	0|0:35,0:0.03:35:13,0:7,0:31,0:0|1:96415361_T_C:96415361:16,19,0,0	0|1:29,3:0.103:32:12,2:6,0:25,2:0|1:96415361_T_C:96415361:16,13,1,2
chr2	96957050	.	A	G	.	base_qual;weak_evidence	AS_FilterStatus=weak_evidence,base_qual;AS_SB_TABLE=35,37|5,0;DP=79;ECNT=1;ECNTH=1;GERMQ=93;MBQ=32,8;MFRL=323,300;MMQ=60,60;MPOS=13;NALOD=-1.34;NLOD=6.02;POPAF=6;ROQ=12;TLOD=1.67;AC=2;AN=6	GT:AD:AF:DP:F1R2:F2R1:FAD:SB	0/0:23,0:0.044:23:10,0:3,0:20,0:8,15,0,0	0/1:20,3:0.121:23:11,0:4,1:20,3:12,8,3,0
chr2	97769257	.	G	A	.	weak_evidence	AS_FilterStatus=weak_evidence;AS_SB_TABLE=49,48|2,1;DP=105;ECNT=1;ECNTH=1;GERMQ=93;MBQ=31,20;MFRL=295,259;MMQ=60,60;MPOS=23;NALOD=-1.46;NLOD=8.08;POPAF=6;ROQ=4;TLOD=3.41;AC=2;AN=6	GT:AD:AF:DP:F1R2:F2R1:FAD:SB	0/0:32,0:0.034:32:9,0:13,0:27,0:14,18,0,0	0/1:27,3:0.101:30:9,0:13,2:26,2:14,13,2,1
chr2	97832028	.	C	A	.	base_qual;clustered_events;weak_evidence	AS_FilterStatus=weak_evidence,base_qual;AS_SB_TABLE=28,49|3,0;DP=84;ECNT=4;ECNTH=1;GERMQ=93;MBQ=32,9;MFRL=284,284;MMQ=60,60;MPOS=39;NALOD=-0.7758;NLOD=6.91;POPAF=3.82;ROQ=27;TLOD=1.94;AC=2;AN=6	GT:AD:AF:DP:F1R2:F2R1:FAD:SB	0/0:27,0:0.037:27:8,0:3,0:23,0:9,18,0,0	0/1:25,3:0.1:28:6,0:2,0:24,3:8,17,3,0
chr2	98704775	.	A	T	.	haplotype;weak_evidence	AS_FilterStatus=weak_evidence;AS_SB_TABLE=58,49|4,1;DP=117;ECNT=2;ECNTH=2;GERMQ=93;MBQ=32,33;MFRL=286,283;MMQ=60,60;MPOS=47;NALOD=-1.685;NLOD=13.42;POPAF=2.43;ROQ=42;TLOD=3.43;AC=2;AN=6	GT:AD:AF:DP:F1R2:F2R1:FAD:PGT:PID:PS:SB	0|0:51,0:0.021:51:19,0:16,0:45,0:0|1:98704773_TA_T:98704773:27,24,0,0	0|1:25,3:0.121:28:16,1:1,1:20,2:0|1:98704773_TA_T:98704773:14,11,2,1
chr2	99226782	.	T	C	.	base_qual;weak_evidence	AS_FilterStatus=weak_evidence,base_qual;AS_SB_TABLE=42,36|1,2;DP=83;ECNT=1;ECNTH=1;GERMQ=93;MBQ=31,3;MFRL=282,280;MMQ=60,60;MPOS=59;NALOD=-1.49;NLOD=8.98;POPAF=6;ROQ=30;TLOD=3.73;AC=2;AN=6	GT:AD:AF:DP:F1R2:F2R1:FAD:SB	0/0:32,0:0.031:32:14,0:15,0:30,0:16,16,0,0	0/1:29,3:0.112:32:14,0:11,1:26,3:15,14,1,2
chr2	101056211	.	T	A	.	PASS	AS_FilterStatus=SITE;AS_SB_TABLE=29,65|2,4;DP=106;ECNT=2;ECNTH=2;GERMQ=93;MBQ=32,32;MFRL=303,303;MMQ=60,60;MPOS=52;NALOD=-1.257;NLOD=9.83;POPAF=1.85;ROQ=55;TLOD=5.81;AC=2;AN=6	GT:AD:AF:DP:F1R2:F2R1:FAD:SB	0/0:41,0:0.028:41:10,0:12,0:33,0:12,29,0,0	0/1:17,6:0.294:23:7,4:6,2:16,6:5,12,2,4
chr2	101747048	.	T	G	.	base_qual;clustered_events;weak_evidence	AS_FilterStatus=weak_evidence,base_qual;AS_SB_TABLE=24,34|3,0;DP=61;ECNT=7;ECNTH=5;GERMQ=93;MBQ=32,3;MFRL=300,394;MMQ=60,60;MPOS=34;NALOD=-1.362;NLOD=6.62;POPAF=6;ROQ=27;TLOD=2.45;AC=2;AN=6	GT:AD:AF:DP:F1R2:F2R1:FAD:SB	0/0:25,0:0.042:25:14,0:7,0:22,0:8,17,0,0	0/1:16,3:0.201:19:7,0:4,0:13,3:9,7,3,0
chr2	102561897	.	G	C	.	base_qual;weak_evidence	AS_FilterStatus=weak_evidence,base_qual;AS_SB_TABLE=33,27|0,5;DP=67;ECNT=2;ECNTH=1;GERMQ=93;MBQ=31,6;MFRL=310,270;MMQ=60,60;MPOS=69;NALOD=-1.277;NLOD=5.37;POPAF=6;ROQ=32;TLOD=3.51;AC=2;AN=6	GT:AD:AF:DP:F1R2:F2R1:FAD:SB	0/0:20,0:0.05:20:7,0:10,0:18,0:11,9,0,0	0/1:16,3:0.148:19:8,1:6,0:16,2:10,6,0,3
chr2	105036208	.	G	T	.	clustered_events;haplotype	AS_FilterStatus=SITE;AS_SB_TABLE=64,26|1,2;DP=94;ECNT=7;ECNTH=7;GERMQ=93;MBQ=32,20;MFRL=308,162;MMQ=60,41;MPOS=4;NALOD=-1.509;NLOD=8.99;POPAF=3.25;ROQ=37;TLOD=5.79;AC=2;AN=6	GT:AD:AF:DP:F1R2:F2R1:FAD:PGT:PID:PS:SB	0|0:31,0:0.03:31:11,0:11,0:30,0:0|1:105036208_G_T:105036208:20,11,0,0	0|1:27,3:0.103:30:11,0:9,2:25,2:0|1:105036208_G_T:105036208:18,9,1,2
chr2	105494876	.	C	T	.	clustered_events;haplotype	AS_FilterStatus=SITE;AS_SB_TABLE=60,39|6,3;DP=108;ECNT=5;ECNTH=5;GERMQ=93;MBQ=32,33;MFRL=326,0;MMQ=60,21;MPOS=10;NALOD=-1.519;NLOD=9.63;POPAF=1.09;ROQ=46;TLOD=27.9;AC=2;AN=6	GT:AD:AF:DP:F1R2:F2R1:FAD:PGT:PID:PS:SB	0|0:37,0:0.029:37:12,0:18,0:32,0:0|1:105494870_G_C:105494870:20,17,0,0	0|1:35,5:0.15:40:12,2:20,3:33,5:0|1:105494870_G_C:105494870:22,13,3,2
chr2	105889131	.	G	A	.	germline	AS_FilterStatus=SITE;AS_SB_TABLE=33,39|17,13;DP=104;ECNT=1;ECNTH=1;GERMQ=1;MBQ=32,32;MFRL=312,312;MMQ=60,60;MPOS=42;NALOD=-1.359;NLOD=6.32;POPAF=0.55;ROQ=93;TLOD=78;AC=2;AN=6	GT:AD:AF:DP:F1R2:F2R1:FAD:SB	0/0:22,0:0.042:22:9,0:9,0:21,0:10,12,0,0	0/1:25,13:0.356:38:8,2:7,7:22,12:13,12,8,5
chr2	106763987	.	A	T	.	PASS	AS_FilterStatus=SITE;AS_SB_TABLE=20,31|1,2;DP=56;ECNT=1;ECNTH=1;GERMQ=93;MBQ=31,33;MFRL=302,315;MMQ=60,60;MPOS=30;NALOD=-1.33;NLOD=5.97;POPAF=6;ROQ=17;TLOD=6.17;AC=2;AN=6	GT:AD:AF:DP:F1R2:F2R1:FAD:SB	0/0:20,0:0.045:20:10,0:8,0:20,0:6,14,0,0	0/1:12,3:0.25:15:4,0:6,3:11,3:6,6,1,2
chr2	106901835	.	A	G	.	clustered_events	AS_FilterStatus=SITE;AS_SB_TABLE=41,24|3,1;DP=69;ECNT=6;ECNTH=6;GERMQ=93;MBQ=32,33;MFRL=308,241;MMQ=34,20;MPOS=45;NALOD=-1.37;NLOD=6.62;POPAF=2.27;ROQ=36;TLOD=6.5;AC=2;AN=6	GT:AD:AF:DP:F1R2:F2R1:FAD:SB	0/0:24,0:0.041:24:13,0:9,0:22,0:14,10,0,0	0/1:14,1:0.139:15:6,0:4,1:11,1:6,8,1,0
chr2	107058220	.	T	G	.	weak_evidence	AS_FilterStatus=weak_evidence;AS_SB_TABLE=27,43|2,1;DP=73;ECNT=1;ECNTH=1;GERMQ=93;MBQ=32,20;MFRL=309,197;MMQ=60,60;MPOS=42;NALOD=-1.402;NLOD=7.08;POPAF=6;ROQ=44;TLOD=4.12;AC=2;AN=6	GT:AD:AF:DP:F1R2:F2R1:FAD:SB	0/0:25,0:0.038:25:13,0:5,0:24,0:8,17,0,0	0/1:20,3:0.136:23:9,1:8,1:18,2:7,13,2,1
chr2	108773709	.	C	G	.	base_qual;weak_evidence	AS_FilterStatus=weak_evidence,base_qual;AS_SB_TABLE=29,40|4,0;DP=76;ECNT=2;ECNTH=2;GERMQ=93;MBQ=24,5;MFRL=307,286;MMQ=60,60;MPOS=59;NALOD=-1.422;NLOD=7.51;POPAF=6;ROQ=38;TLOD=2.09;AC=2;AN=6	GT:AD:AF:DP:F1R2:F2R1:FAD:SB	0/0:28,0:0.037:28:9,0:5,0:25,0:12,16,0,0	0/1:21,3:0.105:24:5,0:5,0:19,2:9,12,3,0
chr2	109307858	.	A	G	.	PASS	AS_FilterStatus=SITE;AS_SB_TABLE=31,57|0,4;DP=99;ECNT=1;ECNTH=1;GERMQ=93;MBQ=32,30;MFRL=276,286;MMQ=40,25;MPOS=7;NALOD=-1.501;NLOD=8.72;POPAF=2.94;ROQ=53;TLOD=5.01;AC=2;AN=6	GT:AD:AF:DP:F1R2:F2R1:FAD:SB	0/0:31,0:0.031:31:12,0:9,0:29,0:11,20,0,0	0/1:33,3:0.11:36:9,2:9,1:31,3:10,23,0,3
chr2	110066942	.	A	T	.	haplotype;weak_evidence	AS_FilterStatus=weak_evidence;AS_SB_TABLE=39,36|1,3;DP=79;ECNT=3;ECNTH=1;GERMQ=93;MBQ=31,20;MFRL=302,285;MMQ=45,43;MPOS=56;NALOD=-1.397;NLOD=7.18;POPAF=6;ROQ=33;TLOD=4.86;AC=2;AN=6	GT:AD:AF:DP:F1R2:F2R1:FAD:PGT:PID:PS:SB	0|0:26,0:0.039:26:12,0:7,0:24,0:0|1:110066909_CT_TA:110066909:13,13,0,0	0|1:22,3:0.136:25:8,0:9,1:18,2:0|1:110066909_CT_TA:110066909:12,10,1,2
chr2	110372524	.	A	T	.	weak_evidence	AS_FilterStatus=weak_evidence;AS_SB_TABLE=60,35|3,0;DP=100;ECNT=1;ECNTH=1;GERMQ=93;MBQ=32,22;MFRL=312,313;MMQ=27,27;MPOS=25;NALOD=-1.537;NLOD=9.92;POPAF=6;ROQ=23;TLOD=1.46;AC=2;AN=6	GT:AD:AF:DP:F1R2:F2R1:FAD:SB	0/0:37,0:0.028:37:23,0:9,0:33,0:23,14,0,0	0/1:29,3:0.126:32:16,1:7,1:26,3:20,9,3,0
chr2	111197586	.	A	T	.	base_qual;weak_evidence	AS_FilterStatus=weak_evidence,base_qual;AS_SB_TABLE=63,40|2,1;DP=108;ECNT=1;ECNTH=1;GERMQ=93;MBQ=32,8;MFRL=313,332;MMQ=60,60;MPOS=33;NALOD=-1.556;NLOD=10.53;POPAF=6;ROQ=6;TLOD=1.1;AC=2;AN=6	GT:AD:AF:DP:F1R2:F2R1:FAD:SB	0/0:38,0:0.027:38:19,0:15,0:35,0:22,16,0,0	0/1:25,3:0.11:28:11,0:11,0:22,3:16,9,2,1
chr2	111861912	.	T	C	.	strand_bias	AS_FilterStatus=strand_bias;AS_SB_TABLE=26,37|6,0;DP=69;ECNT=1;ECNTH=1;GERMQ=56;MBQ=32,30;MFRL=297,346;MMQ=40,35;MPOS=53;NALOD=-1.279;NLOD=5.41;POPAF=0.28;ROQ=67;TLOD=10.47;AC=2;AN=6	GT:AD:AF:DP:F1R2:F2R1:FAD:SB	0/0:20,0:0.05:20:7,0:10,0:18,0:6,14,0,0	0/1:20,1:0.1:21:5,1:11,0:17,1:8,12,1,0
chr2	113189368	.	C	T	.	weak_evidence	AS_FilterStatus=weak_evidence;AS_SB_TABLE=40,31|2,1;DP=77;ECNT=2;ECNTH=1;GERMQ=93;MBQ=31,20;MFRL=295,200;MMQ=60,60;MPOS=49;NALOD=-0.9999;NLOD=5.42;POPAF=2.96;ROQ=26;TLOD=3.24;AC=2;AN=6	GT:AD:AF:DP:F1R2:F2R1:FAD:SB	0/0:20,0:0.05:20:9,0:6,0:18,0:12,8,0,0	0/1:23,3:0.113:26:10,0:8,2:22,2:13,10,2,1
chr2	113424508	.	G	A	.	PASS	AS_FilterStatus=SITE;AS_SB_TABLE=60,66|2,9;DP=141;ECNT=1;ECNTH=1;GERMQ=93;MBQ=31,31;MFRL=285,257;MMQ=46,24;MPOS=51;NALOD=-1.667;NLOD=13.49;POPAF=0.975;ROQ=45;TLOD=18.15;AC=2;AN=6	GT:AD:AF:DP:F1R2:F2R1:FAD:SB	0/0:47,0:0.021:47:28,0:15,0:45,0:26,21,0,0	0/1:42,8:0.175:50:13,3:19,4:37,7:18,24,1,7
chr2	114310816	.	C	G	.	PASS	AS_FilterStatus=SITE;AS_SB_TABLE=33,30|5,6;DP=76;ECNT=1;ECNTH=1;GERMQ=93;MBQ=32,30;MFRL=295,285;MMQ=60,60;MPOS=38;NALOD=-1.47;NLOD=8.42;POPAF=6;ROQ=63;TLOD=24.91;AC=2;AN=6	GT:AD:AF:DP:F1R2:F2R1:FAD:SB	0/0:28,0:0.033:28:10,0:11,0:28,0:17,11,0,0	0/1:19,7:0.27:26:5,3:4,2:18,6:9,10,3,4
chr2	117460245	.	T	C	.	strand_bias	AS_FilterStatus=strand_bias;AS_SB_TABLE=36,38|6,0;DP=82;ECNT=3;ECNTH=1;GERMQ=93;MBQ=33,31;MFRL=312,412;MMQ=40,40;MPOS=19;NALOD=-1.341;NLOD=6.27;POPAF=1.01;ROQ=70;TLOD=11.3;AC=2;AN=6	GT:AD:AF:DP:F1R2:F2R1:FAD:SB	0/0:23,0:0.044:23:6,0:7,0:21,0:12,11,0,0	0/1:25,3:0.137:28:2,1:11,2:24,3:11,14,3,0
chr2	118752922	.	A	G	.	base_qual;clustered_events	AS_FilterStatus=base_qual;AS_SB_TABLE=40,17|9,1;DP=79;ECNT=4;ECNTH=4;GERMQ=59;MBQ=32,4;MFRL=315,303;MMQ=60,60;MPOS=57;NALOD=-1.366;NLOD=6.29;POPAF=3.27;ROQ=12;TLOD=5.86;AC=2;AN=6	GT:AD:AF:DP:F1R2:F2R1:FAD:SB	0/0:22,0:0.041:22:10,0:7,0:21,0:15,7,0,0	0/1:15,7:0.245:22:7,0:4,0:15,5:11,4,6,1
chr2	119224172	.	A	G	.	base_qual;weak_evidence	AS_FilterStatus=weak_evidence,base_qual;AS_SB_TABLE=29,35|5,0;DP=73;ECNT=1;ECNTH=1;GERMQ=93;MBQ=32,4;MFRL=308,287;MMQ=60,60;MPOS=30;NALOD=-1.327;NLOD=5.88;POPAF=6;ROQ=24;TLOD=2.08;AC=2;AN=6	GT:AD:AF:DP:F1R2:F2R1:FAD:SB	0/0:23,0:0.045:23:8,0:5,0:20,0:9,14,0,0	0/1:17,2:0.141:19:8,0:6,0:16,2:8,9,2,0
chr2	119583416	.	A	T	.	base_qual;clustered_events;strand_bias;weak_evidence	AS_FilterStatus=weak_evidence,base_qual,strand_bias;AS_SB_TABLE=43,52|5,0;DP=102;ECNT=5;ECNTH=1;GERMQ=93;MBQ=32,8;MFRL=295,327;MMQ=60,60;MPOS=48;NALOD=-1.452;NLOD=8.03;POPAF=2.2;ROQ=12;TLOD=1.68;AC=2;AN=6	GT:AD:AF:DP:F1R2:F2R1:FAD:SB	0/0:32,0:0.034:32:14,0:4,0:27,0:21,11,0,0	0/1:26,3:0.118:29:4,0:6,0:24,3:9,17,3,0
chr2	121314115	.	G	C	.	base_qual;weak_evidence	AS_FilterStatus=weak_evidence,base_qual;AS_SB_TABLE=45,41|4,0;DP=92;ECNT=2;ECNTH=1;GERMQ=93;MBQ=30,3;MFRL=283,311;MMQ=60,60;MPOS=56;NALOD=-1.184;NLOD=7.82;POPAF=6;ROQ=26;TLOD=3.97;AC=2;AN=6	GT:AD:AF:DP:F1R2:F2R1:FAD:SB	0/0:27,0:0.033:27:11,0:9,0:26,0:18,9,0,0	0/1:33,4:0.118:37:12,0:10,0:28,4:15,18,4,0
chr2	121376964	.	A	G	.	clustered_events	AS_FilterStatus=SITE;AS_SB_TABLE=58,51|6,0;DP=125;ECNT=3;ECNTH=3;GERMQ=93;MBQ=32,31;MFRL=295,0;MMQ=60,27;MPOS=43;NALOD=-1.468;NLOD=8.13;POPAF=6;ROQ=21;TLOD=9.34;AC=2;AN=6	GT:AD:AF:DP:F1R2:F2R1:FAD:SB	0/0:31,0:0.033:31:11,0:16,0:27,0:17,14,0,0	0/1:34,4:0.127:38:17,4:16,0:33,4:14,20,4,0
chr2	121376984	.	C	T	.	clustered_events;haplotype;orientation	AS_FilterStatus=SITE;AS_SB_TABLE=65,54|6,0;DP=125;ECNT=3;ECNTH=3;GERMQ=93;MBQ=32,33;MFRL=295,0;MMQ=60,27;MPOS=63;NALOD=-1.518;NLOD=9.59;POPAF=6;ROQ=2;TLOD=16.61;AC=2;AN=6	GT:AD:AF:DP:F1R2:F2R1:FAD:PGT:PID:PS:SB	0|0:35,0:0.029:35:13,0:16,0:32,0:0|1:121376984_C_T:121376984:17,18,0,0	0|1:35,4:0.128:39:16,4:17,0:33,4:0|1:121376984_C_T:121376984:18,17,4,0
chr2	121376992	.	A	G	.	clustered_events;haplotype	AS_FilterStatus=SITE;AS_SB_TABLE=65,55|6,0;DP=128;ECNT=3;ECNTH=3;GERMQ=93;MBQ=31,32;MFRL=295,0;MMQ=60,27;MPOS=71;NALOD=-1.537;NLOD=9.89;POPAF=6;ROQ=30;TLOD=16.69;AC=2;AN=6	GT:AD:AF:DP:F1R2:F2R1:FAD:PGT:PID:PS:SB	0|0:37,0:0.028:37:15,0:15,0:33,0:0|1:121376984_C_T:121376984:18,19,0,0	0|1:34,4:0.132:38:16,4:16,0:32,4:0|1:121376984_C_T:121376984:18,16,4,0
chr2	124653172	.	C	T	.	PASS	AS_FilterStatus=SITE;AS_SB_TABLE=66,55|2,2;DP=127;ECNT=1;ECNTH=1;GERMQ=93;MBQ=31,32;MFRL=277,324;MMQ=60,60;MPOS=45;NALOD=-1.574;NLOD=10.83;POPAF=6;ROQ=40;TLOD=6.77;AC=2;AN=6	GT:AD:AF:DP:F1R2:F2R1:FAD:SB	0/0:43,0:0.026:43:17,0:19,0:36,0:21,22,0,0	0/1:31,4:0.151:35:14,1:12,3:27,4:17,14,2,2
chr2	124877757	.	G	T	.	PASS	AS_FilterStatus=SITE;AS_SB_TABLE=44,64|5,6;DP=121;ECNT=1;ECNTH=1;GERMQ=93;MBQ=32,31;MFRL=300,277;MMQ=60,60;MPOS=35;NALOD=-1.648;NLOD=12.89;POPAF=6;ROQ=68;TLOD=24.57;AC=2;AN=6	GT:AD:AF:DP:F1R2:F2R1:FAD:SB	0/0:43,0:0.022:43:20,0:21,0:43,0:19,24,0,0	0/1:26,9:0.287:35:13,3:9,6:24,9:10,16,3,6
chr2	125378033	.	A	T	.	base_qual;weak_evidence	AS_FilterStatus=weak_evidence,base_qual;AS_SB_TABLE=56,32|4,1;DP=94;ECNT=2;ECNTH=1;GERMQ=93;MBQ=31,5;MFRL=287,276;MMQ=60,60;MPOS=21;NALOD=-1.438;NLOD=7.52;POPAF=2.23;ROQ=32;TLOD=4;AC=2;AN=6	GT:AD:AF:DP:F1R2:F2R1:FAD:SB	0/0:28,0:0.036:28:9,0:10,0:25,0:16,12,0,0	0/1:28,4:0.117:32:13,0:8,1:25,3:19,9,3,1
chr2	128697889	.	A	G	.	germline	AS_FilterStatus=SITE;AS_SB_TABLE=23,30|7,10;DP=71;ECNT=1;ECNTH=1;GERMQ=1;MBQ=32,24;MFRL=287,252;MMQ=60,60;MPOS=32;NALOD=-1.398;NLOD=7.22;POPAF=0.287;ROQ=71;TLOD=40.35;AC=2;AN=6	GT:AD:AF:DP:F1R2:F2R1:FAD:SB	0/0:27,0:0.038:27:15,0:6,0:24,0:11,16,0,0	0/1:14,8:0.341:22:8,3:3,2:12,6:8,6,4,4
chr2	129045168	.	T	G	.	clustered_events;weak_evidence	AS_FilterStatus=weak_evidence;AS_SB_TABLE=48,20|3,0;DP=71;ECNT=7;ECNTH=1;GERMQ=93;MBQ=29,14;MFRL=281,327;MMQ=60,60;MPOS=32;NALOD=-1.079;NLOD=6.62;POPAF=3.49;ROQ=25;TLOD=1.73;AC=2;AN=6	GT:AD:AF:DP:F1R2:F2R1:FAD:SB	0/0:23,0:0.042:23:12,0:8,0:22,0:19,4,0,0	0/1:20,3:0.129:23:7,0:5,0:16,2:13,7,3,0
chr2	129929108	.	C	G	.	base_qual;haplotype;weak_evidence	AS_FilterStatus=weak_evidence,base_qual;AS_SB_TABLE=35,48|2,1;DP=87;ECNT=2;ECNTH=2;GERMQ=93;MBQ=31,2;MFRL=308,302;MMQ=60,60;MPOS=57;NALOD=-1.54;NLOD=10;POPAF=6;ROQ=22;TLOD=1.49;AC=2;AN=6	GT:AD:AF:DP:F1R2:F2R1:FAD:PGT:PID:PS:SB	0|0:37,0:0.028:37:24,0:3,0:34,0:0|1:129929108_C_G:129929108:18,19,0,0	0|1:27,3:0.111:30:9,0:9,0:22,3:0|1:129929108_C_G:129929108:10,17,2,1
chr2	130279662	.	C	T	.	clustered_events;haplotype	AS_FilterStatus=SITE;AS_SB_TABLE=37,47|3,2;DP=90;ECNT=5;ECNTH=5;GERMQ=93;MBQ=30,31;MFRL=288,361;MMQ=60,40;MPOS=11;NALOD=0.874;NLOD=4.65;POPAF=0.332;ROQ=7;TLOD=17.62;AC=2;AN=6	GT:AD:AF:DP:F1R2:F2R1:FAD:PGT:PID:PS:SB	0|0:26,0:0.067:26:12,0:5,0:27,1:0|1:130279662_C_T:130279662:10,16,0,0	0|1:25,3:0.172:28:8,3:6,0:23,4:0|1:130279662_C_T:130279662:11,14,1,2
chr2	130659347	.	C	A	.	weak_evidence	AS_FilterStatus=weak_evidence;AS_SB_TABLE=51,42|3,1;DP=99;ECNT=1;ECNTH=1;GERMQ=93;MBQ=32,26;MFRL=314,206;MMQ=43,35;MPOS=25;NALOD=-1.578;NLOD=10.83;POPAF=1.21;ROQ=15;TLOD=4.67;AC=2;AN=6	GT:AD:AF:DP:F1R2:F2R1:FAD:SB	0/0:38,0:0.026:38:20,0:16,0:36,0:20,18,0,0	0/1:26,3:0.103:29:10,2:14,0:25,2:15,11,2,1
chr2	131226959	.	C	G	.	panel_of_normals;strand_bias	AS_FilterStatus=strand_bias;AS_SB_TABLE=52,55|0,7;DP=120;ECNT=1;ECNTH=1;GERMQ=93;MBQ=32,31;MFRL=282,248;MMQ=48,27;MPOS=45;NALOD=-1.443;NLOD=7.73;PON;POPAF=1.38;ROQ=25;TLOD=10.92;AC=2;AN=6	GT:AD:AF:DP:F1R2:F2R1:FAD:SB	0/0:28,0:0.035:28:8,0:10,0:26,0:15,13,0,0	0/1:40,4:0.127:44:10,0:16,0:33,4:21,19,0,4
chr2	131448557	.	C	A	.	weak_evidence	AS_FilterStatus=weak_evidence;AS_SB_TABLE=25,30|1,2;DP=60;ECNT=1;ECNTH=1;GERMQ=73;MBQ=32,20;MFRL=293,152;MMQ=60,48;MPOS=7;NALOD=-1.279;NLOD=5.41;POPAF=1.74;ROQ=49;TLOD=3.91;AC=2;AN=6	GT:AD:AF:DP:F1R2:F2R1:FAD:SB	0/0:21,0:0.05:21:9,0:7,0:18,0:9,12,0,0	0/1:19,3:0.158:22:8,1:6,1:15,2:9,10,1,2
chr2	131776392	.	C	T	.	PASS	AS_FilterStatus=SITE;AS_SB_TABLE=33,54|2,6;DP=98;ECNT=1;ECNTH=1;GERMQ=93;MBQ=32,33;MFRL=289,250;MMQ=46,27;MPOS=38;NALOD=-1.484;NLOD=8.73;POPAF=0.932;ROQ=60;TLOD=13.86;AC=2;AN=6	GT:AD:AF:DP:F1R2:F2R1:FAD:SB	0/0:32,0:0.032:32:15,0:11,0:29,0:11,21,0,0	0/1:28,4:0.166:32:14,0:10,2:24,4:10,18,1,3
chr2	132162625	.	G	T	.	strand_bias	AS_FilterStatus=strand_bias;AS_SB_TABLE=59,55|11,0;DP=130;ECNT=2;ECNTH=2;GERMQ=93;MBQ=25,32;MFRL=310,220;MMQ=60,27;MPOS=37;NALOD=-1.574;NLOD=10.82;POPAF=0.664;ROQ=89;TLOD=22.12;AC=2;AN=6	GT:AD:AF:DP:F1R2:F2R1:FAD:SB	0/0:39,0:0.026:39:20,0:15,0:36,0:21,18,0,0	0/1:38,7:0.181:45:19,4:12,3:35,7:18,20,7,0
chr2	132162724	.	G	T	.	PASS	AS_FilterStatus=SITE;AS_SB_TABLE=70,62|8,8;DP=149;ECNT=1;ECNTH=1;GERMQ=93;MBQ=32,20;MFRL=303,209;MMQ=48,27;MPOS=46;NALOD=-1.638;NLOD=12.64;POPAF=0.83;ROQ=43;TLOD=24.97;AC=2;AN=6	GT:AD:AF:DP:F1R2:F2R1:FAD:SB	0/0:44,0:0.023:44:23,0:19,0:42,0:27,17,0,0	0/1:48,10:0.127:58:17,2:20,2:40,5:22,26,5,5
chr2	132173133	.	C	T	.	weak_evidence	AS_FilterStatus=weak_evidence;AS_SB_TABLE=23,63|1,5;DP=93;ECNT=1;ECNTH=1;GERMQ=93;MBQ=28,16;MFRL=274,282;MMQ=60,60;MPOS=43;NALOD=-1.309;NLOD=5.67;POPAF=6;ROQ=33;TLOD=1.81;AC=2;AN=6	GT:AD:AF:DP:F1R2:F2R1:FAD:SB	0/0:23,0:0.047:23:5,0:8,0:19,0:7,16,0,0	0/1:22,3:0.103:25:7,0:7,0:19,2:4,18,0,3
chr2	132219938	.	C	T	.	clustered_events;haplotype	AS_FilterStatus=SITE;AS_SB_TABLE=57,50|3,2;DP=112;ECNT=10;ECNTH=8;GERMQ=93;MBQ=32,31;MFRL=301,139;MMQ=60,31;MPOS=52;NALOD=-1.544;NLOD=10.23;POPAF=0.914;ROQ=30;TLOD=14.66;AC=2;AN=6	GT:AD:AF:DP:F1R2:F2R1:FAD:PGT:PID:PS:SB	0|0:35,0:0.028:35:18,0:11,0:34,0:0|1:132219919_G_T:132219919:16,19,0,0	0|1:35,5:0.128:40:21,1:7,3:33,4:0|1:132219919_G_T:132219919:19,16,3,2
chr2	132219952	.	G	C	.	clustered_events;haplotype	AS_FilterStatus=SITE;AS_SB_TABLE=50,50|3,2;DP=105;ECNT=10;ECNTH=8;GERMQ=93;MBQ=32,28;MFRL=292,139;MMQ=60,31;MPOS=38;NALOD=-1.531;NLOD=9.93;POPAF=2.15;ROQ=38;TLOD=14.78;AC=2;AN=6	GT:AD:AF:DP:F1R2:F2R1:FAD:PGT:PID:PS:SB	0|0:32,0:0.029:32:14,0:13,0:33,0:0|1:132219919_G_T:132219919:13,19,0,0	0|1:35,5:0.132:40:21,1:7,3:32,4:0|1:132219919_G_T:132219919:18,17,3,2
chr2	132219956	.	A	C	.	clustered_events;haplotype	AS_FilterStatus=SITE;AS_SB_TABLE=48,50|3,2;DP=103;ECNT=10;ECNTH=8;GERMQ=93;MBQ=32,33;MFRL=292,139;MMQ=60,31;MPOS=34;NALOD=-1.519;NLOD=9.63;POPAF=2.06;ROQ=65;TLOD=14.78;AC=2;AN=6	GT:AD:AF:DP:F1R2:F2R1:FAD:PGT:PID:PS:SB	0|0:31,0:0.029:31:14,0:12,0:32,0:0|1:132219919_G_T:132219919:12,19,0,0	0|1:35,5:0.132:40:21,1:7,3:32,4:0|1:132219919_G_T:132219919:18,17,3,2
chr2	132219964	.	C	A	.	clustered_events;haplotype	AS_FilterStatus=SITE;AS_SB_TABLE=53,52|3,2;DP=110;ECNT=10;ECNTH=8;GERMQ=93;MBQ=25,31;MFRL=290,139;MMQ=60,31;MPOS=26;NALOD=-1.544;NLOD=10.23;POPAF=1.8;ROQ=59;TLOD=14.72;AC=2;AN=6	GT:AD:AF:DP:F1R2:F2R1:FAD:PGT:PID:PS:SB	0|0:35,0:0.028:35:12,0:12,0:34,0:0|1:132219919_G_T:132219919:16,19,0,0	0|1:36,5:0.132:41:20,1:7,3:32,4:0|1:132219919_G_T:132219919:18,18,3,2
chr2	132219967	.	C	T	.	clustered_events;haplotype	AS_FilterStatus=SITE;AS_SB_TABLE=53,47|3,2;DP=105;ECNT=10;ECNTH=8;GERMQ=93;MBQ=32,33;MFRL=292,139;MMQ=60,31;MPOS=23;NALOD=-1.519;NLOD=9.63;POPAF=1.72;ROQ=44;TLOD=14.82;AC=2;AN=6	GT:AD:AF:DP:F1R2:F2R1:FAD:PGT:PID:PS:SB	0|0:33,0:0.029:33:13,0:13,0:32,0:0|1:132219919_G_T:132219919:16,17,0,0	0|1:33,5:0.143:38:17,1:7,3:29,4:0|1:132219919_G_T:132219919:18,15,3,2
chr2	132219983	.	G	T	.	clustered_events;haplotype	AS_FilterStatus=SITE;AS_SB_TABLE=57,45|2,2;DP=106;ECNT=10;ECNTH=8;GERMQ=93;MBQ=32,30;MFRL=290,70;MMQ=60,31;MPOS=8;NALOD=-1.519;NLOD=9.63;POPAF=2.47;ROQ=33;TLOD=14.72;AC=2;AN=6	GT:AD:AF:DP:F1R2:F2R1:FAD:PGT:PID:PS:SB	0|0:33,0:0.029:33:15,0:13,0:32,0:0|1:132219919_G_T:132219919:19,14,0,0	0|1:35,4:0.143:39:16,1:10,2:29,4:0|1:132219919_G_T:132219919:19,16,2,2
chr2	132253234	.	G	A	.	clustered_events;haplotype	AS_FilterStatus=SITE;AS_SB_TABLE=58,52|3,0;DP=113;ECNT=11;ECNTH=11;GERMQ=93;MBQ=31,33;MFRL=284,0;MMQ=60,22;MPOS=2;NALOD=-1.47;NLOD=8.43;POPAF=6;ROQ=37;TLOD=6.89;AC=2;AN=6	GT:AD:AF:DP:F1R2:F2R1:FAD:PGT:PID:PS:SB	0|0:32,0:0.033:32:11,0:8,0:28,0:0|1:132253174_C_T:132253174:18,14,0,0	0|1:33,3:0.121:36:9,2:12,1:28,3:0|1:132253174_C_T:132253174:20,13,3,0
chr2	132269041	.	C	T	.	haplotype	AS_FilterStatus=SITE;AS_SB_TABLE=59,52|6,1;DP=118;ECNT=0;ECNTH=0;GERMQ=89;MBQ=25,33;MFRL=304,388;MMQ=60,60;MPOS=33;NALOD=11.67;NLOD=-5.739;POPAF=6;ROQ=28;TLOD=42.01;AC=2;AN=6	GT:AD:AF:DP:F1R2:F2R1:FAD:PGT:PID:PS:SB	0|0:33,0:0.083:33:9,0:11,0:32,2:0|1:132269041_C_T:132269041:17,16,0,0	0|1:31,4:0.189:35:9,3:9,1:29,6:0|1:132269041_C_T:132269041:19,12,4,0
chr2	132272409	.	C	T	.	clustered_events;haplotype	AS_FilterStatus=SITE;AS_SB_TABLE=34,51|1,6;DP=95;ECNT=5;ECNTH=5;GERMQ=93;MBQ=24,32;MFRL=297,218;MMQ=60,33;MPOS=54;NALOD=-1.37;NLOD=6.62;POPAF=6;ROQ=15;TLOD=17.51;AC=2;AN=6	GT:AD:AF:DP:F1R2:F2R1:FAD:PGT:PID:PS:SB	0|0:22,0:0.041:22:6,0:8,0:22,0:0|1:132272409_C_T:132272409:5,17,0,0	0|1:31,5:0.161:36:12,1:7,0:25,4:0|1:132272409_C_T:132272409:15,16,1,4
chr2	132272431	.	A	T	.	clustered_events;haplotype	AS_FilterStatus=SITE;AS_SB_TABLE=32,51|0,5;DP=88;ECNT=5;ECNTH=5;GERMQ=93;MBQ=32,33;MFRL=300,224;MMQ=60,33;MPOS=46;NALOD=-1.301;NLOD=5.72;POPAF=6;ROQ=32;TLOD=15.54;AC=2;AN=6	GT:AD:AF:DP:F1R2:F2R1:FAD:PGT:PID:PS:SB	0|0:20,0:0.048:20:8,0:6,0:19,0:0|1:132272409_C_T:132272409:5,15,0,0	0|1:27,4:0.179:31:10,0:5,0:22,4:0|1:132272409_C_T:132272409:12,15,0,4
chr2	132361238	.	G	A	.	clustered_events;haplotype	AS_FilterStatus=SITE;AS_SB_TABLE=21,38|0,10;DP=70;ECNT=10;ECNTH=7;GERMQ=93;MBQ=32,31;MFRL=286,342;MMQ=60,35;MPOS=20;NALOD=-1.398;NLOD=7.22;POPAF=6;ROQ=34;TLOD=12.2;AC=2;AN=6	GT:AD:AF:DP:F1R2:F2R1:FAD:PGT:PID:PS:SB	0|0:24,0:0.038:24:3,0:9,0:24,0:0|1:132361195_C_T:132361195:9,15,0,0	0|1:20,5:0.2:25:3,3:5,0:18,4:0|1:132361195_C_T:132361195:7,13,0,5
chr2	132866777	.	G	A	.	weak_evidence	AS_FilterStatus=weak_evidence;AS_SB_TABLE=56,45|1,2;DP=105;ECNT=1;ECNTH=1;GERMQ=93;MBQ=24,20;MFRL=294,146;MMQ=60,60;MPOS=50;NALOD=-1.554;NLOD=10.39;POPAF=6;ROQ=13;TLOD=1.54;AC=2;AN=6	GT:AD:AF:DP:F1R2:F2R1:FAD:SB	0/0:37,0:0.027:37:11,0:21,0:35,0:22,15,0,0	0/1:19,3:0.125:22:7,1:8,0:16,2:11,8,1,2
chr2	133397828	.	C	T	.	clustered_events	AS_FilterStatus=SITE;AS_SB_TABLE=36,44|3,3;DP=87;ECNT=4;ECNTH=1;GERMQ=93;MBQ=32,25;MFRL=285,257;MMQ=60,60;MPOS=45;NALOD=-1.443;NLOD=7.73;POPAF=6;ROQ=35;TLOD=11.92;AC=2;AN=6	GT:AD:AF:DP:F1R2:F2R1:FAD:SB	0/0:29,0:0.035:29:17,0:7,0:26,0:12,17,0,0	0/1:35,3:0.105:38:22,1:10,1:33,3:18,17,1,2
chr2	133857416	.	C	T	.	clustered_events	AS_FilterStatus=SITE;AS_SB_TABLE=60,78|0,3;DP=143;ECNT=12;ECNTH=12;GERMQ=93;MBQ=32,32;MFRL=277,155;MMQ=60,46;MPOS=39;NALOD=-1.676;NLOD=13.85;POPAF=6;ROQ=4;TLOD=5.14;AC=2;AN=6	GT:AD:AF:DP:F1R2:F2R1:FAD:SB	0/0:57,0:0.021:57:18,0:14,0:46,0:25,32,0,0	0/1:31,3:0.125:34:9,2:10,0:27,3:12,19,0,3
chr2	134222391	.	T	C	.	PASS	AS_FilterStatus=SITE;AS_SB_TABLE=73,55|6,1;DP=136;ECNT=2;ECNTH=2;GERMQ=93;MBQ=32,33;MFRL=294,240;MMQ=60,40;MPOS=2;NALOD=-1.574;NLOD=10.84;POPAF=2.69;ROQ=20;TLOD=16.68;AC=2;AN=6	GT:AD:AF:DP:F1R2:F2R1:FAD:PGT:PID:PS:SB	0|0:42,0:0.026:42:16,0:18,0:36,0:0|1:134222385_T_C:134222385:24,18,0,0	0|1:45,4:0.106:49:17,4:22,0:41,4:0|1:134222385_T_C:134222385:25,20,3,1
chr2	135520432	.	A	T	.	base_qual;haplotype;strand_bias;weak_evidence	AS_FilterStatus=weak_evidence,base_qual,strand_bias;AS_SB_TABLE=19,38|4,0;DP=64;ECNT=3;ECNTH=2;GERMQ=93;MBQ=31,9;MFRL=298,260;MMQ=60,60;MPOS=35;NALOD=-1.3;NLOD=5.67;POPAF=6;ROQ=9;TLOD=3.54;AC=2;AN=6	GT:AD:AF:DP:F1R2:F2R1:FAD:PGT:PID:PS:SB	0|0:20,0:0.048:20:8,0:3,0:19,0:0|1:135520432_A_T:135520432:7,13,0,0	0|1:15,3:0.149:18:2,0:5,1:15,2:0|1:135520432_A_T:135520432:2,13,3,0
chr2	136878041	.	G	T	.	PASS	AS_FilterStatus=SITE;AS_SB_TABLE=47,43|1,2;DP=96;ECNT=1;ECNTH=1;GERMQ=93;MBQ=33,20;MFRL=305,176;MMQ=60,60;MPOS=49;NALOD=-1.567;NLOD=10.53;POPAF=6;ROQ=20;TLOD=6.71;AC=2;AN=6	GT:AD:AF:DP:F1R2:F2R1:FAD:SB	0/0:37,0:0.026:37:13,0:8,0:35,0:18,19,0,0	0/1:16,3:0.149:19:4,0:6,1:16,2:10,6,1,2
chr2	137073394	.	A	G	.	clustered_events;haplotype	AS_FilterStatus=SITE;AS_SB_TABLE=33,53|4,4;DP=97;ECNT=5;ECNTH=5;GERMQ=93;MBQ=32,20;MFRL=304,168;MMQ=60,38;MPOS=27;NALOD=-1.505;NLOD=9.33;POPAF=0.426;ROQ=31;TLOD=28.83;AC=2;AN=6	GT:AD:AF:DP:F1R2:F2R1:FAD:PGT:PID:PS:SB	0|0:34,0:0.03:34:12,0:10,0:31,0:0|1:137073394_A_G:137073394:14,20,0,0	0|1:25,4:0.111:29:8,1:6,1:23,2:0|1:137073394_A_G:137073394:9,16,2,2
chr2	137073396	.	G	C	.	clustered_events;haplotype	AS_FilterStatus=SITE;AS_SB_TABLE=38,53|4,4;DP=99;ECNT=5;ECNTH=5;GERMQ=93;MBQ=29,20;MFRL=304,168;MMQ=60,38;MPOS=25;NALOD=-1.505;NLOD=9.33;POPAF=0.427;ROQ=64;TLOD=28.63;AC=2;AN=6	GT:AD:AF:DP:F1R2:F2R1:FAD:PGT:PID:PS:SB	0|0:34,0:0.03:34:13,0:11,0:31,0:0|1:137073394_A_G:137073394:14,20,0,0	0|1:28,4:0.1:32:8,1:6,1:26,2:0|1:137073394_A_G:137073394:12,16,2,2
chr2	137209823	.	G	T	.	PASS	AS_FilterStatus=SITE;AS_SB_TABLE=50,48|4,4;DP=108;ECNT=1;ECNTH=1;GERMQ=93;MBQ=30,32;MFRL=315,0;MMQ=60,27;MPOS=34;NALOD=-1.534;NLOD=9.33;POPAF=3.71;ROQ=51;TLOD=13.94;AC=2;AN=6	GT:AD:AF:DP:F1R2:F2R1:FAD:SB	0/0:34,0:0.029:34:8,0:16,0:31,0:15,19,0,0	0/1:33,6:0.189:39:11,1:12,5:29,6:19,14,4,2
chr2	137676091	.	C	G	.	weak_evidence	AS_FilterStatus=weak_evidence;AS_SB_TABLE=46,58|1,2;DP=108;ECNT=1;ECNTH=1;GERMQ=93;MBQ=32,20;MFRL=284,203;MMQ=60,60;MPOS=39;NALOD=-1.574;NLOD=10.83;POPAF=6;ROQ=38;TLOD=3.59;AC=2;AN=6	GT:AD:AF:DP:F1R2:F2R1:FAD:SB	0/0:40,0:0.026:40:15,0:19,0:36,0:19,21,0,0	0/1:26,3:0.115:29:6,1:16,1:22,2:11,15,1,2
chr2	139106316	.	C	T	.	clustered_events;haplotype	AS_FilterStatus=SITE;AS_SB_TABLE=61,54|1,3;DP=120;ECNT=9;ECNTH=9;GERMQ=93;MBQ=32,32;MFRL=289,76;MMQ=60,34;MPOS=28;NALOD=-1.34;NLOD=12.04;POPAF=3.12;ROQ=22;TLOD=6.63;AC=2;AN=6	GT:AD:AF:DP:F1R2:F2R1:FAD:PGT:PID:PS:SB	0|0:47,0:0.023:47:14,0:6,0:40,0:0|1:139106309_A_AAC:139106309:22,25,0,0	0|1:30,3:0.124:33:12,1:3,1:27,3:0|1:139106309_A_AAC:139106309:15,15,1,2
chr2	139106334	.	T	A	.	clustered_events	AS_FilterStatus=SITE;AS_SB_TABLE=58,65|1,3;DP=128;ECNT=9;ECNTH=5;GERMQ=93;MBQ=32,32;MFRL=282,76;MMQ=60,34;MPOS=10;NALOD=-1.652;NLOD=12.94;POPAF=6;ROQ=46;TLOD=5.14;AC=2;AN=6	GT:AD:AF:DP:F1R2:F2R1:FAD:SB	0/0:49,0:0.022:49:14,0:7,0:43,0:22,27,0,0	0/1:33,3:0.123:36:10,1:5,2:27,3:15,18,1,2
chr2	141795102	.	G	A	.	PASS	AS_FilterStatus=SITE;AS_SB_TABLE=40,61|7,8;DP=118;ECNT=1;ECNTH=1;GERMQ=93;MBQ=32,31;MFRL=296,283;MMQ=60,60;MPOS=30;NALOD=-1.462;NLOD=8.43;POPAF=6;ROQ=14;TLOD=32.87;AC=2;AN=6	GT:AD:AF:DP:F1R2:F2R1:FAD:SB	0/0:31,0:0.033:31:11,0:17,0:28,0:11,20,0,0	0/1:34,9:0.184:43:22,1:8,5:30,6:16,18,6,3
chr2	145522659	.	G	A	.	clustered_events	AS_FilterStatus=SITE;AS_SB_TABLE=63,42|4,5;DP=120;ECNT=6;ECNTH=1;GERMQ=93;MBQ=31,20;MFRL=286,185;MMQ=60,44;MPOS=33;NALOD=-1.517;NLOD=9.33;POPAF=3.35;ROQ=39;TLOD=13.48;AC=2;AN=6	GT:AD:AF:DP:F1R2:F2R1:FAD:SB	0/0:36,0:0.03:36:10,0:20,0:31,0:21,15,0,0	0/1:38,5:0.104:43:11,2:18,1:33,3:21,17,2,3
chr2	146688769	.	C	G	.	base_qual;clustered_events;weak_evidence	AS_FilterStatus=weak_evidence,base_qual;AS_SB_TABLE=42,30|3,1;DP=82;ECNT=5;ECNTH=1;GERMQ=93;MBQ=31,3;MFRL=325,340;MMQ=60,60;MPOS=45;NALOD=-1.428;NLOD=7.48;POPAF=6;ROQ=20;TLOD=1.6;AC=2;AN=6	GT:AD:AF:DP:F1R2:F2R1:FAD:SB	0/0:27,0:0.036:27:10,0:10,0:25,0:16,11,0,0	0/1:24,3:0.114:27:10,0:5,0:21,3:14,10,2,1
chr2	146907762	.	A	T	.	weak_evidence	AS_FilterStatus=weak_evidence;AS_SB_TABLE=53,49|2,1;DP=116;ECNT=1;ECNTH=1;GERMQ=93;MBQ=31,18;MFRL=291,377;MMQ=60,60;MPOS=50;NALOD=-1.703;NLOD=14.09;POPAF=6;ROQ=6;TLOD=1.13;AC=2;AN=6	GT:AD:AF:DP:F1R2:F2R1:FAD:SB	0/0:54,0:0.02:54:23,0:21,0:47,0:26,28,0,0	0/1:26,3:0.123:29:13,0:9,1:23,3:13,13,2,1
chr2	147110464	.	G	T	.	PASS	AS_FilterStatus=SITE;AS_SB_TABLE=61,46|3,3;DP=118;ECNT=1;ECNTH=1;GERMQ=93;MBQ=31,33;MFRL=297,241;MMQ=60,60;MPOS=32;NALOD=-1.567;NLOD=10.53;POPAF=6;ROQ=47;TLOD=11.24;AC=2;AN=6	GT:AD:AF:DP:F1R2:F2R1:FAD:SB	0/0:40,0:0.026:40:18,0:17,0:35,0:22,18,0,0	0/1:35,5:0.125:40:17,3:17,1:34,4:20,15,3,2
chr2	148787295	.	C	G	.	haplotype;weak_evidence	AS_FilterStatus=weak_evidence;AS_SB_TABLE=31,21|0,3;DP=65;ECNT=2;ECNTH=2;GERMQ=74;MBQ=25,10;MFRL=277,291;MMQ=60,60;MPOS=44;NALOD=-0.8661;NLOD=5.32;POPAF=2.64;ROQ=38;TLOD=2.23;AC=2;AN=6	GT:AD:AF:DP:F1R2:F2R1:FAD:PGT:PID:PS:SB	0|0:21,0:0.048:21:5,0:7,0:18,0:0|1:148787291_T_C:148787291:10,11,0,0	0|1:16,3:0.152:19:4,0:8,0:16,3:0|1:148787291_T_C:148787291:12,4,0,3
chr2	149171266	.	G	A	.	PASS	AS_FilterStatus=SITE;AS_SB_TABLE=50,45|2,3;DP=105;ECNT=1;ECNTH=1;GERMQ=93;MBQ=31,31;MFRL=303,303;MMQ=60,60;MPOS=31;NALOD=-1.18;NLOD=8.13;POPAF=6;ROQ=40;TLOD=7.24;AC=2;AN=6	GT:AD:AF:DP:F1R2:F2R1:FAD:SB	0/0:30,0:0.033:30:18,0:9,0:27,0:20,10,0,0	0/1:35,4:0.127:39:13,3:18,1:33,4:18,17,2,2
chr2	149322847	.	C	T	.	clustered_events;haplotype	AS_FilterStatus=SITE;AS_SB_TABLE=44,84|2,3;DP=133;ECNT=17;ECNTH=17;GERMQ=93;MBQ=24,26;MFRL=280,241;MMQ=60,33;MPOS=51;NALOD=-1.568;NLOD=10.23;POPAF=2.81;ROQ=30;TLOD=14.44;AC=2;AN=6	GT:AD:AF:DP:F1R2:F2R1:FAD:PGT:PID:PS:SB	0|0:41,0:0.027:41:7,0:11,0:34,0:0|1:149322835_G_A:149322835:15,26,0,0	0|1:41,3:0.102:44:5,1:9,1:34,3:0|1:149322835_G_A:149322835:13,28,1,2
chr2	149322867	.	G	A	.	clustered_events;haplotype	AS_FilterStatus=SITE;AS_SB_TABLE=36,77|2,3;DP=119;ECNT=17;ECNTH=17;GERMQ=93;MBQ=30,32;MFRL=280,241;MMQ=60,33;MPOS=34;NALOD=-1.567;NLOD=10.54;POPAF=2.98;ROQ=27;TLOD=14.73;AC=2;AN=6	GT:AD:AF:DP:F1R2:F2R1:FAD:PGT:PID:PS:SB	0|0:38,0:0.026:38:4,0:11,0:35,0:0|1:149322867_G_A:149322867:14,24,0,0	0|1:36,3:0.11:39:5,1:6,2:31,3:0|1:149322867_G_A:149322867:11,25,1,2
chr2	149322869	.	T	C	.	clustered_events;haplotype	AS_FilterStatus=SITE;AS_SB_TABLE=36,77|2,3;DP=119;ECNT=17;ECNTH=17;GERMQ=93;MBQ=31,32;MFRL=280,241;MMQ=60,33;MPOS=32;NALOD=-1.572;NLOD=10.54;POPAF=2.98;ROQ=53;TLOD=14.73;AC=2;AN=6	GT:AD:AF:DP:F1R2:F2R1:FAD:PGT:PID:PS:SB	0|0:38,0:0.026:38:5,0:11,0:35,0:0|1:149322867_G_A:149322867:14,24,0,0	0|1:36,3:0.11:39:5,1:7,2:31,3:0|1:149322867_G_A:149322867:11,25,1,2
chr2	149323689	.	A	G	.	clustered_events;haplotype	AS_FilterStatus=SITE;AS_SB_TABLE=47,60|9,2;DP=122;ECNT=6;ECNTH=2;GERMQ=93;MBQ=31,31;MFRL=286,243;MMQ=60,40;MPOS=21;NALOD=1.5;NLOD=4.83;POPAF=1.72;ROQ=73;TLOD=51.15;AC=2;AN=6	GT:AD:AF:DP:F1R2:F2R1:FAD:PGT:PID:PS:SB	0|0:30,0:0.061:30:11,0:9,0:30,1:0|1:149323689_A_G:149323689:14,16,0,0	0|1:31,5:0.147:36:8,2:9,2:28,4:0|1:149323689_A_G:149323689:11,20,4,1
chr2	150292173	.	C	G	.	base_qual;haplotype;weak_evidence	AS_FilterStatus=weak_evidence,base_qual;AS_SB_TABLE=43,29|2,1;DP=76;ECNT=1;ECNTH=1;GERMQ=93;MBQ=32,7;MFRL=310,358;MMQ=60,60;MPOS=63;NALOD=-1.398;NLOD=7.22;POPAF=6;ROQ=19;TLOD=1.51;AC=2;AN=6	GT:AD:AF:DP:F1R2:F2R1:FAD:PGT:PID:PS:SB	0|0:25,0:0.038:25:7,0:16,0:24,0:0|1:150292173_C_G:150292173:18,7,0,0	0|1:26,3:0.127:29:7,0:14,0:25,3:0|1:150292173_C_G:150292173:13,13,2,1
chr2	150633136	.	A	G	.	haplotype;weak_evidence	AS_FilterStatus=weak_evidence;AS_SB_TABLE=56,12|4,2;DP=85;ECNT=2;ECNTH=2;GERMQ=92;MBQ=33,24;MFRL=316,305;MMQ=60,60;MPOS=39;NALOD=-1.409;NLOD=6.85;POPAF=1.92;ROQ=22;TLOD=2.31;AC=2;AN=6	GT:AD:AF:DP:F1R2:F2R1:FAD:PGT:PID:PS:SB	0|0:24,0:0.038:24:11,0:12,0:23,0:0|1:150633133_A_AT:150633133:19,5,0,0	0|1:23,4:0.124:27:14,0:7,3:22,3:0|1:150633133_A_AT:150633133:20,3,2,2
chr2	150962161	.	T	C	.	clustered_events;haplotype	AS_FilterStatus=SITE;AS_SB_TABLE=35,29|3,1;DP=68;ECNT=9;ECNTH=5;GERMQ=91;MBQ=32,32;MFRL=290,194;MMQ=60,31;MPOS=39;NALOD=-1.38;NLOD=6.92;POPAF=1.74;ROQ=33;TLOD=9.7;AC=2;AN=6	GT:AD:AF:DP:F1R2:F2R1:FAD:PGT:PID:PS:SB	0|0:26,0:0.04:26:9,0:5,0:23,0:0|1:150962145_T_C:150962145:13,13,0,0	0|1:14,3:0.2:17:4,1:4,1:15,3:0|1:150962145_T_C:150962145:9,5,2,1
chr2	150962171	.	G	T	.	clustered_events;haplotype	AS_FilterStatus=SITE;AS_SB_TABLE=33,28|4,1;DP=67;ECNT=9;ECNTH=5;GERMQ=88;MBQ=31,32;MFRL=277,199;MMQ=60,37;MPOS=39;NALOD=-1.38;NLOD=6.92;POPAF=1.74;ROQ=63;TLOD=12.37;AC=2;AN=6	GT:AD:AF:DP:F1R2:F2R1:FAD:PGT:PID:PS:SB	0|0:21,0:0.04:21:8,0:3,0:23,0:0|1:150962145_T_C:150962145:9,12,0,0	0|1:15,4:0.227:19:5,2:4,2:16,4:0|1:150962145_T_C:150962145:9,6,3,1
chr2	159286353	.	A	G	.	clustered_events;haplotype;weak_evidence	AS_FilterStatus=weak_evidence;AS_SB_TABLE=39,35|4,0;DP=81;ECNT=5;ECNTH=1;GERMQ=93;MBQ=32,17;MFRL=289,314;MMQ=60,60;MPOS=19;NALOD=-1.449;NLOD=7.73;POPAF=6;ROQ=10;TLOD=4.62;AC=2;AN=6	GT:AD:AF:DP:F1R2:F2R1:FAD:PGT:PID:PS:SB	0|0:26,0:0.034:26:10,0:12,0:26,0:0|1:159286318_C_T:159286318:15,11,0,0	0|1:26,3:0.122:29:9,0:12,2:24,3:0|1:159286318_C_T:159286318:12,14,3,0
chr2	161110202	.	A	G	.	PASS	AS_FilterStatus=SITE;AS_SB_TABLE=60,21|5,0;DP=87;ECNT=1;ECNTH=1;GERMQ=93;MBQ=32,16;MFRL=288,311;MMQ=60,60;MPOS=47;NALOD=-1.404;NLOD=7.17;POPAF=6;ROQ=13;TLOD=6.54;AC=2;AN=6	GT:AD:AF:DP:F1R2:F2R1:FAD:SB	0/0:28,0:0.038:28:10,0:10,0:24,0:20,8,0,0	0/1:22,4:0.176:26:9,0:8,2:20,4:16,6,4,0
chr2	161925972	.	C	G	.	PASS	AS_FilterStatus=SITE;AS_SB_TABLE=53,65|4,0;DP=127;ECNT=2;ECNTH=2;GERMQ=93;MBQ=31,34;MFRL=294,251;MMQ=48,34;MPOS=6;NALOD=-1.657;NLOD=13.19;POPAF=6;ROQ=46;TLOD=6.53;AC=2;AN=6	GT:AD:AF:DP:F1R2:F2R1:FAD:SB	0/0:50,0:0.022:50:26,0:16,0:44,0:19,31,0,0	0/1:26,4:0.16:30:11,1:12,3:25,4:15,11,4,0
chr2	162079064	.	G	T	.	clustered_events	AS_FilterStatus=SITE;AS_SB_TABLE=56,65|2,3;DP=129;ECNT=6;ECNTH=6;GERMQ=93;MBQ=32,32;MFRL=293,0;MMQ=60,26;MPOS=28;NALOD=-1.461;NLOD=8.13;POPAF=2.76;ROQ=43;TLOD=6.27;AC=2;AN=6	GT:AD:AF:DP:F1R2:F2R1:FAD:SB	0/0:29,0:0.034:29:15,0:11,0:27,0:12,17,0,0	0/1:46,4:0.101:50:25,3:16,1:43,4:20,26,2,2
chr2	162079101	.	G	A	.	clustered_events;haplotype	AS_FilterStatus=SITE;AS_SB_TABLE=65,57|2,3;DP=127;ECNT=6;ECNTH=6;GERMQ=93;MBQ=31,32;MFRL=301,0;MMQ=60,26;MPOS=65;NALOD=-1.454;NLOD=8.13;POPAF=2.3;ROQ=47;TLOD=12.87;AC=2;AN=6	GT:AD:AF:DP:F1R2:F2R1:FAD:PGT:PID:PS:SB	0|0:29,0:0.034:29:15,0:9,0:27,0:0|1:162079101_G_A:162079101:14,15,0,0	0|1:43,4:0.108:47:23,3:12,1:40,4:0|1:162079101_G_A:162079101:23,20,2,2
chr2	162079103	.	C	T	.	clustered_events;haplotype	AS_FilterStatus=SITE;AS_SB_TABLE=65,57|2,3;DP=129;ECNT=6;ECNTH=6;GERMQ=93;MBQ=32,33;MFRL=301,0;MMQ=60,26;MPOS=67;NALOD=-1.454;NLOD=8.13;POPAF=2.32;ROQ=16;TLOD=12.86;AC=2;AN=6	GT:AD:AF:DP:F1R2:F2R1:FAD:PGT:PID:PS:SB	0|0:29,0:0.034:29:15,0:9,0:27,0:0|1:162079101_G_A:162079101:14,15,0,0	0|1:43,4:0.108:47:24,3:13,1:40,4:0|1:162079101_G_A:162079101:23,20,2,2
chr2	162079118	.	A	G	.	clustered_events;haplotype	AS_FilterStatus=SITE;AS_SB_TABLE=65,60|2,3;DP=133;ECNT=6;ECNTH=6;GERMQ=93;MBQ=32,32;MFRL=295,0;MMQ=60,26;MPOS=67;NALOD=-1.477;NLOD=8.73;POPAF=2.47;ROQ=38;TLOD=12.95;AC=2;AN=6	GT:AD:AF:DP:F1R2:F2R1:FAD:PGT:PID:PS:SB	0|0:32,0:0.032:32:15,0:9,0:29,0:0|1:162079118_A_G:162079118:15,17,0,0	0|1:39,4:0.125:43:21,3:8,1:34,4:0|1:162079118_A_G:162079118:21,18,2,2
chr2	162079120	.	A	C	.	clustered_events;haplotype	AS_FilterStatus=SITE;AS_SB_TABLE=65,60|2,3;DP=130;ECNT=6;ECNTH=6;GERMQ=93;MBQ=33,32;MFRL=295,0;MMQ=60,26;MPOS=65;NALOD=-1.477;NLOD=8.73;POPAF=2.47;ROQ=52;TLOD=12.96;AC=2;AN=6	GT:AD:AF:DP:F1R2:F2R1:FAD:PGT:PID:PS:SB	0|0:32,0:0.032:32:16,0:9,0:29,0:0|1:162079118_A_G:162079118:15,17,0,0	0|1:39,4:0.125:43:20,3:8,1:34,4:0|1:162079118_A_G:162079118:21,18,2,2
chr2	163725300	.	C	T	.	PASS	AS_FilterStatus=SITE;AS_SB_TABLE=42,42|3,2;DP=92;ECNT=1;ECNTH=1;GERMQ=93;MBQ=24,30;MFRL=297,214;MMQ=60,60;MPOS=8;NALOD=-1.405;NLOD=7.21;POPAF=4.13;ROQ=28;TLOD=8.35;AC=2;AN=6	GT:AD:AF:DP:F1R2:F2R1:FAD:SB	0/0:24,0:0.038:24:11,0:10,0:24,0:13,11,0,0	0/1:28,3:0.103:31:11,1:12,1:25,2:12,16,2,1
chr2	163813450	.	A	T	.	weak_evidence	AS_FilterStatus=weak_evidence;AS_SB_TABLE=6,46|0,4;DP=59;ECNT=1;ECNTH=1;GERMQ=93;MBQ=31,13;MFRL=315,324;MMQ=60,60;MPOS=30;NALOD=-1.339;NLOD=5.97;POPAF=6;ROQ=33;TLOD=2.74;AC=2;AN=6	GT:AD:AF:DP:F1R2:F2R1:FAD:SB	0/0:20,0:0.044:20:11,0:7,0:20,0:2,18,0,0	0/1:20,3:0.152:23:11,1:7,0:18,3:3,17,0,3
chr2	164369887	.	G	C	.	PASS	AS_FilterStatus=SITE;AS_SB_TABLE=43,41|6,4;DP=97;ECNT=1;ECNTH=1;GERMQ=93;MBQ=31,32;MFRL=279,291;MMQ=60,60;MPOS=40;NALOD=-1.415;NLOD=7.52;POPAF=6;ROQ=78;TLOD=22.15;AC=2;AN=6	GT:AD:AF:DP:F1R2:F2R1:FAD:SB	0/0:27,0:0.037:27:11,0:11,0:25,0:12,15,0,0	0/1:28,6:0.187:34:17,3:8,2:25,5:14,14,3,3
chr2	166191090	.	G	T	.	PASS	AS_FilterStatus=SITE;AS_SB_TABLE=35,66|2,4;DP=109;ECNT=1;ECNTH=1;GERMQ=93;MBQ=32,32;MFRL=305,304;MMQ=60,60;MPOS=31;NALOD=-1.505;NLOD=9.33;POPAF=6;ROQ=46;TLOD=11.8;AC=2;AN=6	GT:AD:AF:DP:F1R2:F2R1:FAD:SB	0/0:36,0:0.03:36:12,0:18,0:31,0:10,26,0,0	0/1:28,3:0.121:31:8,1:20,2:28,3:13,15,2,1
chr2	169214649	.	C	A	.	haplotype	AS_FilterStatus=SITE;AS_SB_TABLE=64,54|13,8;DP=145;ECNT=1;ECNTH=1;GERMQ=93;MBQ=31,32;MFRL=297,258;MMQ=60,60;MPOS=43;NALOD=-1.475;NLOD=8.42;POPAF=6;ROQ=54;TLOD=48.63;AC=2;AN=6	GT:AD:AF:DP:F1R2:F2R1:FAD:PGT:PID:PS:SB	0|0:34,0:0.032:34:13,0:15,0:28,0:0|1:169214649_C_A:169214649:19,15,0,0	0|1:38,17:0.293:55:18,2:14,11:33,13:0|1:169214649_C_A:169214649:23,15,11,6
chr2	169714990	.	C	G	.	PASS	AS_FilterStatus=SITE;AS_SB_TABLE=67,74|2,5;DP=150;ECNT=1;ECNTH=1;GERMQ=93;MBQ=32,32;MFRL=281,353;MMQ=60,60;MPOS=29;NALOD=-1.643;NLOD=12.94;POPAF=6;ROQ=55;TLOD=13.67;AC=2;AN=6	GT:AD:AF:DP:F1R2:F2R1:FAD:SB	0/0:49,0:0.022:49:17,0:25,0:43,0:25,24,0,0	0/1:44,6:0.148:50:18,4:18,2:39,6:22,22,1,5
chr2	171065588	.	A	G	.	base_qual;weak_evidence	AS_FilterStatus=weak_evidence,base_qual;AS_SB_TABLE=24,47|3,0;DP=75;ECNT=1;ECNTH=1;GERMQ=93;MBQ=32,5;MFRL=292,341;MMQ=60,60;MPOS=47;NALOD=-1.359;NLOD=6.32;POPAF=6;ROQ=12;TLOD=1.44;AC=2;AN=6	GT:AD:AF:DP:F1R2:F2R1:FAD:SB	0/0:23,0:0.042:23:5,0:5,0:21,0:6,17,0,0	0/1:21,3:0.142:24:7,0:4,0:17,3:9,12,3,0
chr2	171325159	.	T	A	.	base_qual;clustered_events;strand_bias;weak_evidence	AS_FilterStatus=weak_evidence,base_qual,strand_bias;AS_SB_TABLE=33,41|6,0;DP=81;ECNT=4;ECNTH=3;GERMQ=93;MBQ=30,7;MFRL=272,354;MMQ=60,60;MPOS=35;NALOD=-1.293;NLOD=5.28;POPAF=6;ROQ=33;TLOD=2.86;AC=2;AN=6	GT:AD:AF:DP:F1R2:F2R1:FAD:SB	0/0:21,0:0.049:21:3,0:7,0:18,0:10,11,0,0	0/1:30,4:0.132:34:7,0:5,0:24,3:11,19,4,0
chr2	171362240	.	A	G	.	weak_evidence	AS_FilterStatus=weak_evidence;AS_SB_TABLE=49,47|3,1;DP=100;ECNT=1;ECNTH=1;GERMQ=93;MBQ=32,20;MFRL=291,225;MMQ=60,60;MPOS=8;NALOD=-1.623;NLOD=12.34;POPAF=6;ROQ=10;TLOD=2.51;AC=2;AN=6	GT:AD:AF:DP:F1R2:F2R1:FAD:SB	0/0:44,0:0.023:44:21,0:18,0:41,0:25,19,0,0	0/1:23,3:0.11:26:11,0:12,1:23,2:11,12,2,1
chr2	172541488	.	T	A	.	strand_bias;weak_evidence	AS_FilterStatus=weak_evidence,strand_bias;AS_SB_TABLE=42,48|5,0;DP=96;ECNT=2;ECNTH=1;GERMQ=93;MBQ=31,17;MFRL=289,263;MMQ=60,60;MPOS=15;NALOD=-1.192;NLOD=8.36;POPAF=2.38;ROQ=18;TLOD=2.29;AC=2;AN=6	GT:AD:AF:DP:F1R2:F2R1:FAD:SB	0/0:32,0:0.032:32:11,0:8,0:28,0:16,16,0,0	0/1:24,4:0.149:28:10,0:3,2:19,3:11,13,4,0
chr2	174800660	.	G	T	.	PASS	AS_FilterStatus=SITE;AS_SB_TABLE=40,42|3,3;DP=89;ECNT=1;ECNTH=1;GERMQ=93;MBQ=32,32;MFRL=296,235;MMQ=60,60;MPOS=40;NALOD=-1.309;NLOD=5.67;POPAF=6;ROQ=32;TLOD=11.23;AC=2;AN=6	GT:AD:AF:DP:F1R2:F2R1:FAD:SB	0/0:21,0:0.047:21:7,0:11,0:19,0:11,10,0,0	0/1:26,6:0.194:32:7,5:15,0:24,5:14,12,3,3
chr2	176802262	.	T	G	.	base_qual;clustered_events;weak_evidence	AS_FilterStatus=weak_evidence,base_qual;AS_SB_TABLE=32,27|0,4;DP=65;ECNT=5;ECNTH=1;GERMQ=93;MBQ=32,4;MFRL=279,273;MMQ=60,48;MPOS=20;NALOD=-1.378;NLOD=6.83;POPAF=6;ROQ=25;TLOD=3.97;AC=2;AN=6	GT:AD:AF:DP:F1R2:F2R1:FAD:SB	0/0:23,0:0.04:23:12,0:8,0:23,0:10,13,0,0	0/1:18,3:0.106:21:8,0:8,0:16,1:10,8,0,3
chr2	177422541	.	G	A	.	PASS	AS_FilterStatus=SITE;AS_SB_TABLE=59,66|5,3;DP=136;ECNT=1;ECNTH=1;GERMQ=93;MBQ=32,32;MFRL=308,266;MMQ=60,60;MPOS=37;NALOD=-1.628;NLOD=12.29;POPAF=6;ROQ=45;TLOD=16.33;AC=2;AN=6	GT:AD:AF:DP:F1R2:F2R1:FAD:SB	0/0:45,0:0.023:45:13,0:22,0:41,0:24,21,0,0	0/1:34,7:0.175:41:17,3:13,3:32,6:16,18,4,3
chr2	180884511	.	C	T	.	weak_evidence	AS_FilterStatus=weak_evidence;AS_SB_TABLE=55,37|1,2;DP=97;ECNT=1;ECNTH=1;GERMQ=93;MBQ=30,20;MFRL=272,181;MMQ=60,60;MPOS=26;NALOD=-1.568;NLOD=10.83;POPAF=6;ROQ=6;TLOD=2.21;AC=2;AN=6	GT:AD:AF:DP:F1R2:F2R1:FAD:SB	0/0:42,0:0.026:42:16,0:20,0:36,0:27,15,0,0	0/1:22,3:0.12:25:9,1:10,0:20,2:12,10,1,2
chr2	181179721	.	G	T	.	PASS	AS_FilterStatus=SITE;AS_SB_TABLE=49,31|5,0;DP=86;ECNT=1;ECNTH=1;GERMQ=93;MBQ=31,32;MFRL=283,0;MMQ=60,22;MPOS=20;NALOD=-1.446;NLOD=8.08;POPAF=6;ROQ=54;TLOD=5.87;AC=2;AN=6	GT:AD:AF:DP:F1R2:F2R1:FAD:SB	0/0:32,0:0.035:32:18,0:7,0:27,0:19,13,0,0	0/1:24,2:0.119:26:7,2:13,0:21,2:15,9,2,0
chr2	182005357	.	A	T	.	weak_evidence	AS_FilterStatus=weak_evidence;AS_SB_TABLE=54,46|1,2;DP=104;ECNT=1;ECNTH=1;GERMQ=93;MBQ=32,28;MFRL=292,279;MMQ=60,60;MPOS=63;NALOD=-1.498;NLOD=9.03;POPAF=6;ROQ=6;TLOD=3.42;AC=2;AN=6	GT:AD:AF:DP:F1R2:F2R1:FAD:SB	0/0:31,0:0.031:31:14,0:16,0:30,0:14,17,0,0	0/1:28,3:0.118:31:14,0:13,1:28,3:19,9,1,2
chr2	182100985	.	G	A	.	weak_evidence	AS_FilterStatus=weak_evidence;AS_SB_TABLE=47,51|3,0;DP=104;ECNT=1;ECNTH=1;GERMQ=93;MBQ=32,25;MFRL=307,316;MMQ=60,60;MPOS=10;NALOD=-1.491;NLOD=9.03;POPAF=4.61;ROQ=3;TLOD=4.44;AC=2;AN=6	GT:AD:AF:DP:F1R2:F2R1:FAD:SB	0/0:34,0:0.031:34:14,0:16,0:30,0:15,19,0,0	0/1:29,3:0.12:32:15,0:12,3:28,3:13,16,3,0
chr2	183102102	.	G	T	.	weak_evidence	AS_FilterStatus=weak_evidence;AS_SB_TABLE=41,37|2,1;DP=83;ECNT=1;ECNTH=1;GERMQ=93;MBQ=32,20;MFRL=289,156;MMQ=60,60;MPOS=54;NALOD=-1.321;NLOD=5.97;POPAF=6;ROQ=28;TLOD=2.91;AC=2;AN=6	GT:AD:AF:DP:F1R2:F2R1:FAD:SB	0/0:20,0:0.046:20:14,0:5,0:20,0:9,11,0,0	0/1:28,3:0.111:31:16,2:5,0:23,2:15,13,2,1
chr2	185120407	.	T	C	.	weak_evidence	AS_FilterStatus=weak_evidence;AS_SB_TABLE=64,62|0,3;DP=131;ECNT=1;ECNTH=1;GERMQ=93;MBQ=32,26;MFRL=275,166;MMQ=60,21;MPOS=3;NALOD=-1.642;NLOD=12.59;POPAF=3.25;ROQ=51;TLOD=1.61;AC=2;AN=6	GT:AD:AF:DP:F1R2:F2R1:FAD:SB	0/0:47,0:0.022:47:15,0:25,0:42,0:25,22,0,0	0/1:34,3:0.11:37:13,2:16,1:31,3:18,16,0,3
chr2	187730297	.	C	T	.	weak_evidence	AS_FilterStatus=weak_evidence;AS_SB_TABLE=34,51|1,2;DP=92;ECNT=1;ECNTH=1;GERMQ=93;MBQ=31,17;MFRL=284,299;MMQ=60,60;MPOS=34;NALOD=-1.523;NLOD=9.33;POPAF=6;ROQ=4;TLOD=1.34;AC=2;AN=6	GT:AD:AF:DP:F1R2:F2R1:FAD:SB	0/0:35,0:0.029:35:15,0:15,0:31,0:15,20,0,0	0/1:20,3:0.127:23:10,1:8,0:19,3:7,13,1,2
chr2	187888630	.	C	T	.	PASS	AS_FilterStatus=SITE;AS_SB_TABLE=50,59|2,4;DP=116;ECNT=1;ECNTH=1;GERMQ=93;MBQ=31,32;MFRL=279,309;MMQ=60,60;MPOS=31;NALOD=-1.591;NLOD=11.44;POPAF=6;ROQ=21;TLOD=11.18;AC=2;AN=6	GT:AD:AF:DP:F1R2:F2R1:FAD:SB	0/0:46,0:0.025:46:17,0:21,0:38,0:24,22,0,0	0/1:36,5:0.135:41:20,3:11,1:31,4:13,23,2,3
chr2	189828910	.	C	G	.	base_qual;weak_evidence	AS_FilterStatus=weak_evidence,base_qual;AS_SB_TABLE=44,41|4,0;DP=94;ECNT=3;ECNTH=1;GERMQ=93;MBQ=23,5;MFRL=308,333;MMQ=60,60;MPOS=34;NALOD=-1.412;NLOD=7.17;POPAF=6;ROQ=46;TLOD=1.16;AC=2;AN=6	GT:AD:AF:DP:F1R2:F2R1:FAD:SB	0/0:26,0:0.037:26:3,0:10,0:24,0:12,14,0,0	0/1:36,4:0.11:40:12,0:12,0:30,4:21,15,4,0
chr2	190112046	.	T	C	.	weak_evidence	AS_FilterStatus=weak_evidence;AS_SB_TABLE=44,29|2,2;DP=79;ECNT=2;ECNTH=2;GERMQ=93;MBQ=32,30;MFRL=322,0;MMQ=60,29;MPOS=14;NALOD=-1.447;NLOD=8.13;POPAF=6;ROQ=22;TLOD=4.62;AC=2;AN=6	GT:AD:AF:DP:F1R2:F2R1:FAD:SB	0/0:28,0:0.034:28:9,0:17,0:27,0:18,10,0,0	0/1:19,3:0.173:22:13,0:4,3:18,3:12,7,1,2
chr2	190816998	.	T	C	.	PASS	AS_FilterStatus=SITE;AS_SB_TABLE=66,48|1,3;DP=120;ECNT=1;ECNTH=1;GERMQ=93;MBQ=33,32;MFRL=300,267;MMQ=60,60;MPOS=23;NALOD=-1.477;NLOD=8.73;POPAF=6;ROQ=42;TLOD=6.36;AC=2;AN=6	GT:AD:AF:DP:F1R2:F2R1:FAD:SB	0/0:31,0:0.032:31:15,0:13,0:29,0:18,13,0,0	0/1:30,4:0.142:34:15,1:14,2:29,4:19,11,1,3
chr2	192530498	.	G	A	.	weak_evidence	AS_FilterStatus=weak_evidence;AS_SB_TABLE=47,34|1,2;DP=85;ECNT=1;ECNTH=1;GERMQ=93;MBQ=31,20;MFRL=303,217;MMQ=60,60;MPOS=28;NALOD=-1.525;NLOD=9.63;POPAF=6;ROQ=4;TLOD=3.91;AC=2;AN=6	GT:AD:AF:DP:F1R2:F2R1:FAD:SB	0/0:33,0:0.029:33:15,0:16,0:32,0:18,15,0,0	0/1:24,3:0.115:27:11,0:11,2:22,2:14,10,1,2
chr2	193289743	.	C	G	.	PASS	AS_FilterStatus=SITE;AS_SB_TABLE=37,60|2,4;DP=104;ECNT=1;ECNTH=1;GERMQ=93;MBQ=32,20;MFRL=293,163;MMQ=60,60;MPOS=42;NALOD=-1.453;NLOD=8.08;POPAF=6;ROQ=50;TLOD=9.25;AC=2;AN=6	GT:AD:AF:DP:F1R2:F2R1:FAD:SB	0/0:28,0:0.034:28:10,0:16,0:27,0:14,14,0,0	0/1:28,3:0.104:31:6,1:18,1:25,2:9,19,1,2
chr2	193387930	.	G	A	.	weak_evidence	AS_FilterStatus=weak_evidence;AS_SB_TABLE=39,55|1,2;DP=102;ECNT=1;ECNTH=1;GERMQ=93;MBQ=30,29;MFRL=293,255;MMQ=60,60;MPOS=48;NALOD=-1.47;NLOD=8.43;POPAF=6;ROQ=4;TLOD=3.98;AC=2;AN=6	GT:AD:AF:DP:F1R2:F2R1:FAD:SB	0/0:30,0:0.033:30:13,0:15,0:28,0:13,17,0,0	0/1:31,3:0.121:34:12,0:14,2:28,3:9,22,1,2
chr2	194171967	.	C	G	.	base_qual	AS_FilterStatus=base_qual;AS_SB_TABLE=27,22|4,0;DP=61;ECNT=1;ECNTH=1;GERMQ=93;MBQ=32,7;MFRL=290,316;MMQ=60,60;MPOS=37;NALOD=-1.339;NLOD=5.97;POPAF=6;ROQ=27;TLOD=6.38;AC=2;AN=6	GT:AD:AF:DP:F1R2:F2R1:FAD:SB	0/0:22,0:0.044:22:6,0:6,0:20,0:10,12,0,0	0/1:7,1:0.196:8:2,0:3,0:7,1:5,2,1,0
chr2	194415345	.	A	T	.	PASS	AS_FilterStatus=SITE;AS_SB_TABLE=49,52|3,1;DP=107;ECNT=1;ECNTH=1;GERMQ=93;MBQ=32,25;MFRL=292,272;MMQ=60,60;MPOS=43;NALOD=-1.555;NLOD=10.49;POPAF=6;ROQ=31;TLOD=5.56;AC=2;AN=6	GT:AD:AF:DP:F1R2:F2R1:FAD:SB	0/0:38,0:0.027:38:18,0:14,0:35,0:19,19,0,0	0/1:30,4:0.118:34:17,1:12,2:29,3:15,15,3,1
chr2	195038132	.	G	A	.	PASS	AS_FilterStatus=SITE;AS_SB_TABLE=59,40|4,1;DP=107;ECNT=1;ECNTH=1;GERMQ=93;MBQ=32,33;MFRL=292,266;MMQ=60,60;MPOS=37;NALOD=-1.602;NLOD=11.74;POPAF=6;ROQ=38;TLOD=9.09;AC=2;AN=6	GT:AD:AF:DP:F1R2:F2R1:FAD:SB	0/0:42,0:0.024:42:22,0:16,0:39,0:24,18,0,0	0/1:23,4:0.154:27:9,2:9,1:21,3:13,10,3,1
chr2	195388988	.	G	C	.	PASS	AS_FilterStatus=SITE;AS_SB_TABLE=49,66|5,8;DP=131;ECNT=1;ECNTH=1;GERMQ=93;MBQ=32,24;MFRL=290,302;MMQ=60,60;MPOS=30;NALOD=-1.462;NLOD=8.43;POPAF=6;ROQ=66;TLOD=21.44;AC=2;AN=6	GT:AD:AF:DP:F1R2:F2R1:FAD:SB	0/0:31,0:0.033:31:15,0:12,0:28,0:11,20,0,0	0/1:39,8:0.177:47:18,4:14,2:34,7:16,23,2,6
chr2	197870878	.	C	A	.	PASS	AS_FilterStatus=SITE;AS_SB_TABLE=72,59|5,1;DP=139;ECNT=1;ECNTH=1;GERMQ=93;MBQ=32,32;MFRL=297,299;MMQ=60,60;MPOS=32;NALOD=-1.594;NLOD=11.3;POPAF=6;ROQ=44;TLOD=10.39;AC=2;AN=6	GT:AD:AF:DP:F1R2:F2R1:FAD:SB	0/0:40,0:0.025:40:20,0:14,0:38,0:26,14,0,0	0/1:46,4:0.104:50:19,1:22,3:42,4:22,24,3,1
chr2	198846235	.	C	A	.	PASS	AS_FilterStatus=SITE;AS_SB_TABLE=37,56|2,2;DP=97;ECNT=1;ECNTH=1;GERMQ=93;MBQ=32,20;MFRL=289,225;MMQ=60,60;MPOS=32;NALOD=-1.568;NLOD=10.83;POPAF=6;ROQ=24;TLOD=5.08;AC=2;AN=6	GT:AD:AF:DP:F1R2:F2R1:FAD:SB	0/0:40,0:0.026:40:13,0:22,0:36,0:12,28,0,0	0/1:26,4:0.12:30:10,2:10,0:21,2:13,13,2,2
chr2	199173156	.	A	G	.	clustered_events;haplotype	AS_FilterStatus=SITE;AS_SB_TABLE=59,55|0,5;DP=119;ECNT=10;ECNTH=10;GERMQ=93;MBQ=32,32;MFRL=267,0;MMQ=60,30;MPOS=53;NALOD=-1.498;NLOD=9.02;POPAF=0.565;ROQ=44;TLOD=13.42;AC=2;AN=6	GT:AD:AF:DP:F1R2:F2R1:FAD:PGT:PID:PS:SB	0|0:38,0:0.031:38:11,0:10,0:30,0:0|1:199173145_TTGATAA_T:199173145:18,20,0,0	0|1:31,3:0.117:34:7,1:11,2:29,3:0|1:199173145_TTGATAA_T:199173145:17,14,0,3
chr2	199173162	.	T	G	.	clustered_events;haplotype	AS_FilterStatus=SITE;AS_SB_TABLE=56,59|0,5;DP=123;ECNT=10;ECNTH=10;GERMQ=93;MBQ=32,32;MFRL=263,0;MMQ=60,30;MPOS=47;NALOD=-1.498;NLOD=9.02;POPAF=0.569;ROQ=46;TLOD=13.56;AC=2;AN=6	GT:AD:AF:DP:F1R2:F2R1:FAD:PGT:PID:PS:SB	0|0:40,0:0.031:40:10,0:10,0:30,0:0|1:199173145_TTGATAA_T:199173145:18,22,0,0	0|1:32,3:0.117:35:7,1:10,2:29,3:0|1:199173145_TTGATAA_T:199173145:16,16,0,3
chr2	200050648	.	C	A	.	weak_evidence	AS_FilterStatus=weak_evidence;AS_SB_TABLE=48,68|1,2;DP=129;ECNT=1;ECNTH=1;GERMQ=93;MBQ=33,20;MFRL=289,177;MMQ=60,60;MPOS=27;NALOD=-1.604;NLOD=11.14;POPAF=6;ROQ=29;TLOD=2.05;AC=2;AN=6	GT:AD:AF:DP:F1R2:F2R1:FAD:SB	0/0:41,0:0.024:41:18,0:18,0:37,0:17,24,0,0	0/1:25,3:0.111:28:10,0:9,1:22,2:9,16,1,2
chr2	201627100	.	C	A	.	base_qual;weak_evidence	AS_FilterStatus=weak_evidence,base_qual;AS_SB_TABLE=46,31|6,0;DP=84;ECNT=1;ECNTH=1;GERMQ=93;MBQ=27,7;MFRL=321,329;MMQ=60,60;MPOS=47;NALOD=-1.565;NLOD=10.44;POPAF=6;ROQ=28;TLOD=1.62;AC=2;AN=6	GT:AD:AF:DP:F1R2:F2R1:FAD:SB	0/0:37,0:0.027:37:11,0:12,0:35,0:22,15,0,0	0/1:16,4:0.196:20:6,0:3,0:16,4:11,5,4,0
chr2	201992988	.	T	G	.	weak_evidence	AS_FilterStatus=weak_evidence;AS_SB_TABLE=49,33|5,0;DP=87;ECNT=1;ECNTH=1;GERMQ=93;MBQ=30,11;MFRL=288,268;MMQ=60,60;MPOS=31;NALOD=-1.543;NLOD=10.19;POPAF=6;ROQ=22;TLOD=1.21;AC=2;AN=6	GT:AD:AF:DP:F1R2:F2R1:FAD:SB	0/0:39,0:0.028:39:17,0:11,0:34,0:22,17,0,0	0/1:22,4:0.104:26:4,0:9,0:20,2:15,7,4,0
chr2	202871386	.	A	G	.	base_qual;strand_bias;weak_evidence	AS_FilterStatus=weak_evidence,base_qual,strand_bias;AS_SB_TABLE=20,37|4,0;DP=63;ECNT=1;ECNTH=1;GERMQ=93;MBQ=33,5;MFRL=319,298;MMQ=60,60;MPOS=29;NALOD=-1.461;NLOD=8.38;POPAF=6;ROQ=13;TLOD=3.27;AC=2;AN=6	GT:AD:AF:DP:F1R2:F2R1:FAD:SB	0/0:31,0:0.033:31:11,0:11,0:28,0:12,19,0,0	0/1:19,3:0.158:22:6,0:9,0:18,3:8,11,3,0
chr2	203319034	.	A	G	.	base_qual;weak_evidence	AS_FilterStatus=weak_evidence,base_qual;AS_SB_TABLE=29,56|3,1;DP=91;ECNT=2;ECNTH=1;GERMQ=93;MBQ=32,5;MFRL=306,297;MMQ=60,60;MPOS=29;NALOD=-1.516;NLOD=9.28;POPAF=6;ROQ=11;TLOD=2.85;AC=2;AN=6	GT:AD:AF:DP:F1R2:F2R1:FAD:SB	0/0:31,0:0.03:31:5,0:13,0:31,0:11,20,0,0	0/1:29,4:0.119:33:5,0:10,0:28,4:9,20,3,1
chr2	203364732	.	T	A	.	PASS	AS_FilterStatus=SITE;AS_SB_TABLE=31,45|2,6;DP=84;ECNT=1;ECNTH=1;GERMQ=93;MBQ=32,32;MFRL=305,266;MMQ=60,60;MPOS=34;NALOD=-1.484;NLOD=8.73;POPAF=6;ROQ=41;TLOD=17.52;AC=2;AN=6	GT:AD:AF:DP:F1R2:F2R1:FAD:PGT:PID:PS:SB	0|0:30,0:0.032:30:12,0:12,0:29,0:0|1:203364732_T_A:203364732:12,18,0,0	0|1:22,1:0.1:23:8,1:8,0:17,1:0|1:203364732_T_A:203364732:9,13,1,0
chr2	203753410	.	G	C	.	PASS	AS_FilterStatus=SITE;AS_SB_TABLE=26,39|1,3;DP=72;ECNT=1;ECNTH=1;GERMQ=93;MBQ=31,32;MFRL=312,376;MMQ=60,60;MPOS=16;NALOD=-1.348;NLOD=6.02;POPAF=6;ROQ=52;TLOD=7.7;AC=2;AN=6	GT:AD:AF:DP:F1R2:F2R1:FAD:SB	0/0:21,0:0.043:21:5,0:4,0:20,0:5,16,0,0	0/1:20,3:0.16:23:5,1:6,1:20,3:10,10,0,3
chr2	204138869	.	C	G	.	PASS	AS_FilterStatus=SITE;AS_SB_TABLE=70,60|2,3;DP=135;ECNT=1;ECNTH=1;GERMQ=93;MBQ=32,32;MFRL=302,246;MMQ=60,60;MPOS=35;NALOD=-1.556;NLOD=10.53;POPAF=6;ROQ=56;TLOD=7.93;AC=2;AN=6	GT:AD:AF:DP:F1R2:F2R1:FAD:SB	0/0:38,0:0.027:38:16,0:19,0:35,0:20,18,0,0	0/1:48,5:0.102:53:24,2:18,2:43,4:23,25,2,3
chr2	205043957	.	T	C	.	clustered_events;weak_evidence	AS_FilterStatus=weak_evidence;AS_SB_TABLE=22,24|4,1;DP=53;ECNT=5;ECNTH=1;GERMQ=44;MBQ=29,11;MFRL=270,293;MMQ=60,58;MPOS=54;NALOD=-1.328;NLOD=5.92;POPAF=2.18;ROQ=29;TLOD=2.45;AC=2;AN=6	GT:AD:AF:DP:F1R2:F2R1:FAD:SB	0/0:22,0:0.045:22:6,0:6,0:20,0:12,10,0,0	0/1:13,2:0.135:15:5,0:4,0:11,2:7,6,2,0
chr2	205272910	.	A	G	.	PASS	AS_FilterStatus=SITE;AS_SB_TABLE=55,54|3,1;DP=115;ECNT=1;ECNTH=1;GERMQ=93;MBQ=33,24;MFRL=280,229;MMQ=60,60;MPOS=36;NALOD=-1.55;NLOD=10.23;POPAF=6;ROQ=40;TLOD=5.4;AC=2;AN=6	GT:AD:AF:DP:F1R2:F2R1:FAD:SB	0/0:39,0:0.027:39:18,0:14,0:34,0:18,21,0,0	0/1:33,4:0.105:37:15,1:16,2:33,3:20,13,3,1
chr2	206016294	.	C	T	.	weak_evidence	AS_FilterStatus=weak_evidence;AS_SB_TABLE=61,65|1,2;DP=135;ECNT=1;ECNTH=1;GERMQ=93;MBQ=32,20;MFRL=305,189;MMQ=60,60;MPOS=20;NALOD=-1.715;NLOD=15.26;POPAF=6;ROQ=5;TLOD=4.06;AC=2;AN=6	GT:AD:AF:DP:F1R2:F2R1:FAD:SB	0/0:54,0:0.019:54:18,0:29,0:51,0:23,31,0,0	0/1:23,3:0.131:26:9,1:7,0:19,2:11,12,1,2
chr2	206495278	.	C	T	.	clustered_events;weak_evidence	AS_FilterStatus=weak_evidence;AS_SB_TABLE=40,45|3,0;DP=92;ECNT=3;ECNTH=3;GERMQ=93;MBQ=32,31;MFRL=302,357;MMQ=40,23;MPOS=10;NALOD=-1.489;NLOD=8.68;POPAF=3.25;ROQ=23;TLOD=4.06;AC=2;AN=6	GT:AD:AF:DP:F1R2:F2R1:FAD:SB	0/0:33,0:0.032:33:13,0:14,0:29,0:19,14,0,0	0/1:24,3:0.143:27:7,2:12,1:23,3:10,14,3,0
chr2	208909843	.	G	A	.	weak_evidence	AS_FilterStatus=weak_evidence;AS_SB_TABLE=24,58|2,1;DP=87;ECNT=1;ECNTH=1;GERMQ=93;MBQ=32,20;MFRL=305,246;MMQ=60,60;MPOS=12;NALOD=-1.491;NLOD=9.03;POPAF=4.13;ROQ=4;TLOD=3.44;AC=2;AN=6	GT:AD:AF:DP:F1R2:F2R1:FAD:SB	0/0:32,0:0.031:32:12,0:18,0:30,0:10,22,0,0	0/1:27,3:0.103:30:8,0:16,2:25,2:9,18,2,1
chr2	210950297	.	C	T	.	clustered_events;haplotype	AS_FilterStatus=SITE;AS_SB_TABLE=51,16|2,2;DP=72;ECNT=11;ECNTH=7;GERMQ=93;MBQ=29,20;MFRL=269,211;MMQ=60,43;MPOS=34;NALOD=-1.342;NLOD=6.32;POPAF=3.12;ROQ=10;TLOD=9.33;AC=2;AN=6	GT:AD:AF:DP:F1R2:F2R1:FAD:PGT:PID:PS:SB	0|0:26,0:0.043:26:13,0:6,0:21,0:0|1:210950297_C_T:210950297:19,7,0,0	0|1:19,4:0.136:23:10,0:7,2:18,2:0|1:210950297_C_T:210950297:15,4,2,2
chr2	210950304	.	C	T	.	clustered_events;haplotype	AS_FilterStatus=SITE;AS_SB_TABLE=53,17|1,2;DP=73;ECNT=11;ECNTH=7;GERMQ=93;MBQ=30,34;MFRL=272,205;MMQ=60,42;MPOS=58;NALOD=-1.342;NLOD=6.32;POPAF=3.27;ROQ=4;TLOD=9.27;AC=2;AN=6	GT:AD:AF:DP:F1R2:F2R1:FAD:PGT:PID:PS:SB	0|0:27,0:0.043:27:13,0:6,0:21,0:0|1:210950297_C_T:210950297:19,8,0,0	0|1:21,3:0.125:24:11,0:7,0:20,2:0|1:210950297_C_T:210950297:17,4,1,2
chr2	212383991	.	A	G	.	weak_evidence	AS_FilterStatus=weak_evidence;AS_SB_TABLE=46,60|2,1;DP=116;ECNT=1;ECNTH=1;GERMQ=93;MBQ=32,33;MFRL=286,240;MMQ=60,60;MPOS=45;NALOD=-1.484;NLOD=8.73;POPAF=6;ROQ=11;TLOD=4.01;AC=2;AN=6	GT:AD:AF:DP:F1R2:F2R1:FAD:SB	0/0:32,0:0.032:32:10,0:18,0:29,0:17,15,0,0	0/1:38,3:0.1:41:18,0:16,3:35,3:18,20,2,1
chr2	213365729	.	A	G	.	base_qual;clustered_events;haplotype;weak_evidence	AS_FilterStatus=weak_evidence,base_qual;AS_SB_TABLE=53,35|4,0;DP=98;ECNT=10;ECNTH=1;GERMQ=93;MBQ=32,3;MFRL=283,367;MMQ=60,60;MPOS=30;NALOD=-1.531;NLOD=9.89;POPAF=6;ROQ=20;TLOD=3.97;AC=2;AN=6	GT:AD:AF:DP:F1R2:F2R1:FAD:PGT:PID:PS:SB	0|0:40,0:0.029:40:24,0:8,0:33,0:0|1:213365729_A_G:213365729:26,14,0,0	0|1:22,4:0.162:26:8,0:9,0:20,4:0|1:213365729_A_G:213365729:11,11,4,0
chr2	213871131	.	T	A	.	weak_evidence	AS_FilterStatus=weak_evidence;AS_SB_TABLE=44,40|2,1;DP=87;ECNT=1;ECNTH=1;GERMQ=93;MBQ=32,20;MFRL=286,239;MMQ=60,60;MPOS=27;NALOD=-1.447;NLOD=8.12;POPAF=6;ROQ=36;TLOD=4.15;AC=2;AN=6	GT:AD:AF:DP:F1R2:F2R1:FAD:SB	0/0:30,0:0.034:30:14,0:9,0:27,0:14,16,0,0	0/1:28,3:0.103:31:10,1:14,1:25,2:18,10,2,1
chr2	214252472	.	T	C	.	clustered_events;haplotype;weak_evidence	AS_FilterStatus=weak_evidence;AS_SB_TABLE=45,18|2,1;DP=68;ECNT=4;ECNTH=1;GERMQ=93;MBQ=31,20;MFRL=286,206;MMQ=60,60;MPOS=59;NALOD=-1.388;NLOD=6.92;POPAF=6;ROQ=24;TLOD=4.3;AC=2;AN=6	GT:AD:AF:DP:F1R2:F2R1:FAD:PGT:PID:PS:SB	0|0:25,0:0.039:25:10,0:8,0:23,0:1|0:214252453_A_C:214252453:16,9,0,0	1|0:18,3:0.13:21:14,1:3,0:19,2:1|0:214252453_A_C:214252453:15,3,2,1
chr2	215195873	.	T	A	.	clustered_events;weak_evidence	AS_FilterStatus=weak_evidence;AS_SB_TABLE=49,63|4,0;DP=117;ECNT=4;ECNTH=3;GERMQ=93;MBQ=31,33;MFRL=277,198;MMQ=60,23;MPOS=17;NALOD=-1.585;NLOD=11.13;POPAF=2.94;ROQ=41;TLOD=4.14;AC=2;AN=6	GT:AD:AF:DP:F1R2:F2R1:FAD:SB	0/0:42,0:0.025:42:16,0:15,0:37,0:22,20,0,0	0/1:33,4:0.141:37:7,2:17,2:29,4:9,24,4,0
chr2	216028553	.	G	A	.	base_qual;clustered_events;weak_evidence	AS_FilterStatus=weak_evidence,base_qual;AS_SB_TABLE=48,21|5,0;DP=75;ECNT=3;ECNTH=3;GERMQ=93;MBQ=28,5;MFRL=280,252;MMQ=60,60;MPOS=35;NALOD=-1.322;NLOD=6.02;POPAF=3.49;ROQ=5;TLOD=1.42;AC=2;AN=6	GT:AD:AF:DP:F1R2:F2R1:FAD:SB	0/0:23,0:0.045:23:11,0:2,0:20,0:15,8,0,0	0/1:24,3:0.127:27:10,0:3,0:19,2:16,8,3,0
chr2	216028566	.	T	A	.	weak_evidence	AS_FilterStatus=weak_evidence;AS_SB_TABLE=43,23|5,0;DP=72;ECNT=3;ECNTH=1;GERMQ=93;MBQ=28,10;MFRL=280,272;MMQ=60,60;MPOS=46;NALOD=-1.288;NLOD=5.42;POPAF=6;ROQ=32;TLOD=2.13;AC=2;AN=6	GT:AD:AF:DP:F1R2:F2R1:FAD:SB	0/0:21,0:0.049:21:10,0:2,0:18,0:13,8,0,0	0/1:24,3:0.14:27:10,0:5,0:17,2:14,10,3,0
chr2	217300826	.	G	A	.	clustered_events	AS_FilterStatus=SITE;AS_SB_TABLE=27,22|4,0;DP=54;ECNT=13;ECNTH=2;GERMQ=93;MBQ=31,16;MFRL=284,303;MMQ=60,60;MPOS=55;NALOD=-1.058;NLOD=6.02;POPAF=6;ROQ=8;TLOD=6.38;AC=2;AN=6	GT:AD:AF:DP:F1R2:F2R1:FAD:SB	0/0:23,0:0.044:23:7,0:8,0:20,0:11,12,0,0	0/1:14,3:0.234:17:4,0:1,1:12,3:9,5,3,0
chr2	217300828	.	T	A	.	clustered_events;weak_evidence	AS_FilterStatus=weak_evidence;AS_SB_TABLE=28,22|3,0;DP=54;ECNT=13;ECNTH=2;GERMQ=69;MBQ=29,17;MFRL=288,298;MMQ=60,60;MPOS=49;NALOD=-1.058;NLOD=6.02;POPAF=2.54;ROQ=21;TLOD=2.8;AC=2;AN=6	GT:AD:AF:DP:F1R2:F2R1:FAD:SB	0/0:23,0:0.044:23:8,0:9,0:20,0:11,12,0,0	0/1:14,3:0.232:17:4,0:3,1:12,3:9,5,3,0
chr2	217821786	.	A	G	.	base_qual;weak_evidence	AS_FilterStatus=weak_evidence,base_qual;AS_SB_TABLE=40,45|3,1;DP=94;ECNT=1;ECNTH=1;GERMQ=93;MBQ=32,5;MFRL=288,311;MMQ=60,60;MPOS=9;NALOD=-1.473;NLOD=8.13;POPAF=6;ROQ=23;TLOD=1.69;AC=2;AN=6	GT:AD:AF:DP:F1R2:F2R1:FAD:SB	0/0:32,0:0.033:32:11,0:11,0:27,0:15,17,0,0	0/1:19,3:0.129:22:6,1:9,0:19,2:8,11,2,1
chr2	218121399	.	T	C	.	clustered_events;haplotype	AS_FilterStatus=SITE;AS_SB_TABLE=58,63|4,4;DP=129;ECNT=8;ECNTH=8;GERMQ=93;MBQ=32,32;MFRL=295,224;MMQ=60,48;MPOS=63;NALOD=-1.602;NLOD=11.74;POPAF=3.46;ROQ=55;TLOD=33.55;AC=2;AN=6	GT:AD:AF:DP:F1R2:F2R1:FAD:PGT:PID:PS:SB	0|0:42,0:0.024:42:14,0:17,0:39,0:0|1:218121374_C_T:218121374:18,24,0,0	0|1:29,3:0.1:32:10,0:12,2:26,2:0|1:218121374_C_T:218121374:16,13,2,1
chr2	218121417	.	C	T	.	clustered_events;haplotype	AS_FilterStatus=SITE;AS_SB_TABLE=52,69|3,4;DP=128;ECNT=8;ECNTH=8;GERMQ=93;MBQ=31,32;MFRL=295,224;MMQ=60,56;MPOS=47;NALOD=-1.623;NLOD=12.34;POPAF=6;ROQ=54;TLOD=33.55;AC=2;AN=6	GT:AD:AF:DP:F1R2:F2R1:FAD:PGT:PID:PS:SB	0|0:44,0:0.023:44:15,0:19,0:41,0:0|1:218121374_C_T:218121374:17,27,0,0	0|1:29,2:0.1:31:10,0:8,1:26,2:0|1:218121374_C_T:218121374:15,14,1,1
chr2	219137035	.	G	A	.	base_qual;weak_evidence	AS_FilterStatus=weak_evidence,base_qual;AS_SB_TABLE=24,53|0,3;DP=86;ECNT=3;ECNTH=1;GERMQ=93;MBQ=32,6;MFRL=293,253;MMQ=60,60;MPOS=70;NALOD=-1.441;NLOD=7.44;POPAF=3.43;ROQ=4;TLOD=1.75;AC=2;AN=6	GT:AD:AF:DP:F1R2:F2R1:FAD:SB	0/0:26,0:0.035:26:5,0:14,0:25,0:12,14,0,0	0/1:24,3:0.116:27:7,0:11,0:24,3:3,21,0,3
chr2	219332491	.	G	C	.	base_qual;clustered_events;haplotype;weak_evidence	AS_FilterStatus=weak_evidence,base_qual;AS_SB_TABLE=33,31|1,2;DP=68;ECNT=4;ECNTH=1;GERMQ=93;MBQ=31,3;MFRL=301,375;MMQ=60,60;MPOS=64;NALOD=-1.388;NLOD=6.92;POPAF=6;ROQ=30;TLOD=1.59;AC=2;AN=6	GT:AD:AF:DP:F1R2:F2R1:FAD:PGT:PID:PS:SB	0|0:26,0:0.039:26:12,0:9,0:23,0:0|1:219332485_T_C:219332485:13,13,0,0	0|1:18,3:0.135:21:12,0:6,0:18,3:0|1:219332485_T_C:219332485:8,10,1,2
chr2	219444090	.	G	C	.	base_qual;clustered_events;weak_evidence	AS_FilterStatus=weak_evidence,base_qual;AS_SB_TABLE=32,30|4,1;DP=69;ECNT=8;ECNTH=6;GERMQ=93;MBQ=24,8;MFRL=309,334;MMQ=60,60;MPOS=6;NALOD=-1.376;NLOD=6.51;POPAF=6;ROQ=40;TLOD=2.31;AC=2;AN=6	GT:AD:AF:DP:F1R2:F2R1:FAD:SB	0/0:24,0:0.041:24:14,0:2,0:22,0:15,9,0,0	0/1:21,2:0.124:23:9,0:2,2:20,2:10,11,2,0
chr2	219521404	.	G	C	.	base_qual;weak_evidence	AS_FilterStatus=weak_evidence,base_qual;AS_SB_TABLE=37,51|1,4;DP=95;ECNT=1;ECNTH=1;GERMQ=93;MBQ=31,2;MFRL=297,308;MMQ=60,60;MPOS=29;NALOD=-1.475;NLOD=8.43;POPAF=6;ROQ=19;TLOD=1.09;AC=2;AN=6	GT:AD:AF:DP:F1R2:F2R1:FAD:SB	0/0:31,0:0.032:31:14,0:13,0:28,0:14,17,0,0	0/1:21,3:0.121:24:7,0:11,0:20,3:9,12,1,2
chr2	220012335	.	G	A	.	haplotype;panel_of_normals	AS_FilterStatus=SITE;AS_SB_TABLE=34,41|1,5;DP=82;ECNT=1;ECNTH=1;GERMQ=93;MBQ=30,31;MFRL=294,271;MMQ=60,60;MPOS=45;NALOD=-1.199;NLOD=8.44;PON;POPAF=1.85;ROQ=10;TLOD=8.18;AC=2;AN=6	GT:AD:AF:DP:F1R2:F2R1:FAD:PGT:PID:PS:SB	0|0:30,0:0.032:30:7,0:11,0:28,0:1|0:220012325_ATG_A:220012325:15,15,0,0	1|0:19,5:0.207:24:5,0:4,2:18,4:1|0:220012325_ATG_A:220012325:7,12,1,4
chr2	220200207	.	G	A	.	germline	AS_FilterStatus=SITE;AS_SB_TABLE=23,37|8,16;DP=86;ECNT=1;ECNTH=1;GERMQ=1;MBQ=28,30;MFRL=288,306;MMQ=60,60;MPOS=33;NALOD=-1.301;NLOD=5.72;POPAF=0.269;ROQ=69;TLOD=60.96;AC=2;AN=6	GT:AD:AF:DP:F1R2:F2R1:FAD:SB	0/0:20,0:0.048:20:8,0:11,0:19,0:7,13,0,0	0/1:17,13:0.461:30:7,6:5,4:13,11:7,10,5,8
chr2	220505241	.	A	G	.	base_qual;weak_evidence	AS_FilterStatus=weak_evidence,base_qual;AS_SB_TABLE=35,34|6,0;DP=80;ECNT=1;ECNTH=1;GERMQ=93;MBQ=32,8;MFRL=289,342;MMQ=60,60;MPOS=25;NALOD=-1.34;NLOD=6.02;POPAF=6;ROQ=45;TLOD=3.28;AC=2;AN=6	GT:AD:AF:DP:F1R2:F2R1:FAD:SB	0/0:24,0:0.044:24:5,0:14,0:20,0:12,12,0,0	0/1:22,2:0.103:24:3,0:14,0:20,2:12,10,2,0
chr2	220841541	.	A	G	.	weak_evidence	AS_FilterStatus=weak_evidence;AS_SB_TABLE=67,66|0,3;DP=137;ECNT=1;ECNTH=1;GERMQ=93;MBQ=31,32;MFRL=283,301;MMQ=60,60;MPOS=52;NALOD=-1.556;NLOD=10.53;POPAF=4.61;ROQ=43;TLOD=3.99;AC=2;AN=6	GT:AD:AF:DP:F1R2:F2R1:FAD:SB	0/0:43,0:0.027:43:15,0:19,0:35,0:20,23,0,0	0/1:40,3:0.1:43:17,2:17,1:35,3:19,21,0,3
chr2	222147452	.	A	G	.	weak_evidence	AS_FilterStatus=weak_evidence;AS_SB_TABLE=51,58|3,0;DP=117;ECNT=2;ECNTH=2;GERMQ=93;MBQ=32,33;MFRL=294,239;MMQ=46,22;MPOS=52;NALOD=-1.49;NLOD=8.72;POPAF=6;ROQ=37;TLOD=3.09;AC=2;AN=6	GT:AD:AF:DP:F1R2:F2R1:FAD:SB	0/0:32,0:0.031:32:17,0:9,0:29,0:14,18,0,0	0/1:29,3:0.123:32:20,1:5,2:27,3:12,17,3,0
chr2	222147490	.	G	A	.	weak_evidence	AS_FilterStatus=weak_evidence;AS_SB_TABLE=48,53|3,0;DP=108;ECNT=2;ECNTH=2;GERMQ=93;MBQ=31,32;MFRL=298,239;MMQ=40,22;MPOS=59;NALOD=-1.482;NLOD=8.68;POPAF=3.29;ROQ=23;TLOD=1.36;AC=2;AN=6	GT:AD:AF:DP:F1R2:F2R1:FAD:SB	0/0:29,0:0.032:29:15,0:10,0:29,0:13,16,0,0	0/1:30,3:0.116:33:18,1:6,2:29,3:13,17,3,0
chr2	223191924	.	G	A	.	clustered_events	AS_FilterStatus=SITE;AS_SB_TABLE=50,51|2,6;DP=110;ECNT=15;ECNTH=11;GERMQ=93;MBQ=32,32;MFRL=300,208;MMQ=60,35;MPOS=13;NALOD=-1.498;NLOD=9.03;POPAF=1.12;ROQ=43;TLOD=18.66;AC=2;AN=6	GT:AD:AF:DP:F1R2:F2R1:FAD:SB	0/0:33,0:0.031:33:13,0:7,0:30,0:16,17,0,0	0/1:33,4:0.111:37:8,1:12,1:31,3:19,14,1,3
chr2	228671741	.	C	G	.	PASS	AS_FilterStatus=SITE;AS_SB_TABLE=55,62|3,3;DP=126;ECNT=1;ECNTH=1;GERMQ=93;MBQ=32,22;MFRL=283,274;MMQ=60,60;MPOS=31;NALOD=-1.567;NLOD=10.79;POPAF=6;ROQ=20;TLOD=8.88;AC=2;AN=6	GT:AD:AF:DP:F1R2:F2R1:FAD:SB	0/0:40,0:0.026:40:18,0:16,0:36,0:18,22,0,0	0/1:36,4:0.114:40:11,0:18,2:30,3:20,16,2,2
chr2	230876503	.	A	G	.	base_qual;strand_bias;weak_evidence	AS_FilterStatus=weak_evidence,base_qual,strand_bias;AS_SB_TABLE=37,65|7,0;DP=113;ECNT=1;ECNTH=1;GERMQ=93;MBQ=31,2;MFRL=300,315;MMQ=60,60;MPOS=28;NALOD=-1.266;NLOD=10.49;POPAF=6;ROQ=29;TLOD=2.77;AC=2;AN=6	GT:AD:AF:DP:F1R2:F2R1:FAD:SB	0/0:39,0:0.027:39:20,0:12,0:35,0:13,26,0,0	0/1:29,3:0.115:32:11,0:12,0:28,3:11,18,3,0
chr2	232488040	.	A	G	.	base_qual;clustered_events	AS_FilterStatus=base_qual;AS_SB_TABLE=47,9|7,0;DP=65;ECNT=19;ECNTH=2;GERMQ=93;MBQ=31,9;MFRL=323,315;MMQ=60,60;MPOS=41;NALOD=-1.058;NLOD=5.93;POPAF=6;ROQ=19;TLOD=7.61;AC=2;AN=6	GT:AD:AF:DP:F1R2:F2R1:FAD:SB	0/0:22,0:0.045:22:11,0:7,0:20,0:18,4,0,0	0/1:17,6:0.271:23:9,0:4,1:15,6:14,3,6,0
chr2	235849778	.	T	C	.	panel_of_normals	AS_FilterStatus=SITE;AS_SB_TABLE=33,31|5,10;DP=79;ECNT=1;ECNTH=1;GERMQ=17;MBQ=32,25;MFRL=308,313;MMQ=60,60;MPOS=30;NALOD=-1.301;NLOD=5.72;PON;POPAF=0.249;ROQ=54;TLOD=32.79;AC=2;AN=6	GT:AD:AF:DP:F1R2:F2R1:FAD:SB	0/0:21,0:0.048:21:5,0:5,0:19,0:9,12,0,0	0/1:22,7:0.275:29:9,3:5,0:20,7:14,8,3,4
chr2	238625306	.	C	T	.	PASS	AS_FilterStatus=SITE;AS_SB_TABLE=35,63|1,3;DP=104;ECNT=1;ECNTH=1;GERMQ=93;MBQ=32,32;MFRL=309,413;MMQ=60,60;MPOS=31;NALOD=-1.461;NLOD=8.12;POPAF=6;ROQ=33;TLOD=6.84;AC=2;AN=6	GT:AD:AF:DP:F1R2:F2R1:FAD:SB	0/0:28,0:0.034:28:14,0:13,0:27,0:11,17,0,0	0/1:31,3:0.121:34:12,1:14,2:28,3:9,22,1,2
chr2	238745459	.	C	A	.	PASS	AS_FilterStatus=SITE;AS_SB_TABLE=56,30|2,2;DP=90;ECNT=1;ECNTH=1;GERMQ=93;MBQ=32,26;MFRL=293,272;MMQ=60,60;MPOS=30;NALOD=-1.446;NLOD=8.08;POPAF=6;ROQ=49;TLOD=6.21;AC=2;AN=6	GT:AD:AF:DP:F1R2:F2R1:FAD:SB	0/0:32,0:0.035:32:13,0:13,0:27,0:23,9,0,0	0/1:33,4:0.118:37:12,1:16,2:29,3:19,14,2,2
chr2	239563079	.	G	A	.	PASS	AS_FilterStatus=SITE;AS_SB_TABLE=64,55|2,3;DP=128;ECNT=1;ECNTH=1;GERMQ=93;MBQ=24,20;MFRL=280,225;MMQ=60,60;MPOS=45;NALOD=-1.628;NLOD=12.28;POPAF=3.91;ROQ=27;TLOD=4.91;AC=2;AN=6	GT:AD:AF:DP:F1R2:F2R1:FAD:SB	0/0:48,0:0.023:48:20,0:19,0:41,0:28,20,0,0	0/1:33,5:0.109:38:15,1:10,1:27,3:19,14,2,3
chr2	240050965	.	A	C	.	weak_evidence	AS_FilterStatus=weak_evidence;AS_SB_TABLE=39,20|1,2;DP=65;ECNT=1;ECNTH=1;GERMQ=93;MBQ=33,20;MFRL=299,234;MMQ=60,60;MPOS=29;NALOD=-1.342;NLOD=6.32;POPAF=6;ROQ=32;TLOD=4.15;AC=2;AN=6	GT:AD:AF:DP:F1R2:F2R1:FAD:SB	0/0:25,0:0.043:25:10,0:7,0:21,0:17,8,0,0	0/1:17,3:0.143:20:9,0:6,2:17,2:10,7,1,2
chr2	240207158	.	G	T	.	clustered_events;haplotype	AS_FilterStatus=SITE;AS_SB_TABLE=16,53|2,2;DP=74;ECNT=12;ECNTH=11;GERMQ=93;MBQ=29,20;MFRL=260,198;MMQ=57,29;MPOS=46;NALOD=-1.301;NLOD=5.72;POPAF=1.89;ROQ=49;TLOD=13.52;AC=2;AN=6	GT:AD:AF:DP:F1R2:F2R1:FAD:PGT:PID:PS:SB	0|0:25,0:0.048:25:9,0:8,0:19,0:0|1:240207158_G_T:240207158:8,17,0,0	0|1:22,4:0.124:26:11,0:8,2:20,2:0|1:240207158_G_T:240207158:2,20,2,2
chr2	240207163	.	A	G	.	clustered_events;haplotype	AS_FilterStatus=SITE;AS_SB_TABLE=16,53|2,2;DP=73;ECNT=12;ECNTH=11;GERMQ=93;MBQ=31,20;MFRL=260,198;MMQ=57,29;MPOS=49;NALOD=-1.301;NLOD=5.72;POPAF=1.7;ROQ=15;TLOD=13.53;AC=2;AN=6	GT:AD:AF:DP:F1R2:F2R1:FAD:PGT:PID:PS:SB	0|0:25,0:0.048:25:10,0:8,0:19,0:0|1:240207158_G_T:240207158:8,17,0,0	0|1:22,4:0.125:26:11,0:8,2:20,2:0|1:240207158_G_T:240207158:2,20,2,2
chr2	240957993	.	A	G	.	base_qual;weak_evidence	AS_FilterStatus=weak_evidence,base_qual;AS_SB_TABLE=56,32|4,0;DP=93;ECNT=1;ECNTH=1;GERMQ=93;MBQ=32,7;MFRL=313,337;MMQ=60,60;MPOS=57;NALOD=-1.403;NLOD=7.13;POPAF=6;ROQ=10;TLOD=1.66;AC=2;AN=6	GT:AD:AF:DP:F1R2:F2R1:FAD:SB	0/0:25,0:0.038:25:13,0:9,0:24,0:19,6,0,0	0/1:23,3:0.133:26:13,0:8,0:21,3:13,10,3,0
chr2	241683808	.	A	C	.	weak_evidence	AS_FilterStatus=weak_evidence;AS_SB_TABLE=23,52|2,1;DP=82;ECNT=1;ECNTH=1;GERMQ=93;MBQ=32,20;MFRL=303,145;MMQ=60,60;MPOS=34;NALOD=-1.523;NLOD=9.33;POPAF=6;ROQ=43;TLOD=1.68;AC=2;AN=6	GT:AD:AF:DP:F1R2:F2R1:FAD:SB	0/0:32,0:0.029:32:17,0:14,0:31,0:11,21,0,0	0/1:18,3:0.112:21:12,0:6,1:18,2:6,12,2,1
chr3	3937166	.	A	G	.	clustered_events;haplotype	AS_FilterStatus=SITE;AS_SB_TABLE=51,62|3,0;DP=116;ECNT=8;ECNTH=7;GERMQ=93;MBQ=32,33;MFRL=321,216;MMQ=40,40;MPOS=50;NALOD=-1.632;NLOD=12.04;POPAF=6;ROQ=13;TLOD=10.43;AC=2;AN=6	GT:AD:AF:DP:F1R2:F2R1:FAD:PGT:PID:PS:SB	0|0:40,0:0.023:40:13,0:12,0:40,0:0|1:3937166_A_G:3937166:15,25,0,0	0|1:29,3:0.117:32:10,0:11,3:29,3:0|1:3937166_A_G:3937166:14,15,3,0
chr3	3937175	.	C	T	.	clustered_events;haplotype	AS_FilterStatus=SITE;AS_SB_TABLE=56,58|3,1;DP=119;ECNT=8;ECNTH=7;GERMQ=93;MBQ=25,33;MFRL=321,209;MMQ=40,40;MPOS=53;NALOD=-1.612;NLOD=11.44;POPAF=3.91;ROQ=8;TLOD=10.36;AC=2;AN=6	GT:AD:AF:DP:F1R2:F2R1:FAD:PGT:PID:PS:SB	0|0:38,0:0.024:38:13,0:11,0:38,0:0|1:3937166_A_G:3937166:15,23,0,0	0|1:30,4:0.113:34:10,0:13,3:30,3:0|1:3937166_A_G:3937166:17,13,3,1
chr3	3937196	.	C	A	.	clustered_events;haplotype	AS_FilterStatus=SITE;AS_SB_TABLE=65,57|3,3;DP=131;ECNT=8;ECNTH=7;GERMQ=93;MBQ=32,34;MFRL=326,216;MMQ=40,40;MPOS=29;NALOD=-1.661;NLOD=12.91;POPAF=6;ROQ=24;TLOD=20.06;AC=2;AN=6	GT:AD:AF:DP:F1R2:F2R1:FAD:PGT:PID:PS:SB	0|0:43,0:0.022:43:16,0:10,0:43,0:0|1:3937188_CTTT_C:3937188:18,25,0,0	0|1:29,6:0.111:35:9,0:13,3:31,3:0|1:3937188_CTTT_C:3937188:20,9,3,3
chr3	3937209	.	A	G	.	clustered_events	AS_FilterStatus=SITE;AS_SB_TABLE=72,52|3,3;DP=130;ECNT=8;ECNTH=7;GERMQ=93;MBQ=32,20;MFRL=330,216;MMQ=40,40;MPOS=29;NALOD=-1.632;NLOD=12.34;POPAF=6;ROQ=23;TLOD=7.81;AC=2;AN=6	GT:AD:AF:DP:F1R2:F2R1:FAD:SB	0/0:41,0:0.023:41:15,0:11,0:41,0:18,23,0,0	0/1:33,6:0.105:39:11,0:16,3:33,3:24,9,3,3
chr3	4141537	.	T	A	.	PASS	AS_FilterStatus=SITE;AS_SB_TABLE=54,59|3,2;DP=123;ECNT=1;ECNTH=1;GERMQ=93;MBQ=32,29;MFRL=314,279;MMQ=60,60;MPOS=19;NALOD=-1.517;NLOD=9.33;POPAF=6;ROQ=47;TLOD=7.41;AC=2;AN=6	GT:AD:AF:DP:F1R2:F2R1:FAD:SB	0/0:34,0:0.03:34:19,0:12,0:31,0:17,17,0,0	0/1:31,4:0.142:35:18,2:9,2:29,4:11,20,2,2
chr3	4971738	.	C	G	.	base_qual;clustered_events;weak_evidence	AS_FilterStatus=weak_evidence,base_qual;AS_SB_TABLE=21,47|0,3;DP=72;ECNT=6;ECNTH=2;GERMQ=93;MBQ=31,2;MFRL=282,293;MMQ=60,60;MPOS=68;NALOD=-1.404;NLOD=7.17;POPAF=6;ROQ=30;TLOD=1.56;AC=2;AN=6	GT:AD:AF:DP:F1R2:F2R1:FAD:SB	0/0:26,0:0.038:26:7,0:13,0:24,0:7,19,0,0	0/1:20,3:0.128:23:3,0:13,0:19,3:8,12,0,3
chr3	5754276	.	T	C	.	base_qual;weak_evidence	AS_FilterStatus=weak_evidence,base_qual;AS_SB_TABLE=23,31|4,0;DP=61;ECNT=3;ECNTH=2;GERMQ=93;MBQ=32,8;MFRL=307,322;MMQ=60,60;MPOS=20;NALOD=-1.359;NLOD=6.32;POPAF=6;ROQ=23;TLOD=3.98;AC=2;AN=6	GT:AD:AF:DP:F1R2:F2R1:FAD:SB	0/0:21,0:0.042:21:7,0:4,0:21,0:10,11,0,0	0/1:23,3:0.136:26:7,0:4,0:21,3:9,14,3,0
chr3	8555177	.	T	C	.	weak_evidence	AS_FilterStatus=weak_evidence;AS_SB_TABLE=41,29|0,4;DP=77;ECNT=1;ECNTH=1;GERMQ=93;MBQ=31,13;MFRL=315,318;MMQ=60,60;MPOS=26;NALOD=-1.391;NLOD=6.52;POPAF=6;ROQ=20;TLOD=1.47;AC=2;AN=6	GT:AD:AF:DP:F1R2:F2R1:FAD:SB	0/0:24,0:0.039:24:12,0:5,0:22,0:14,10,0,0	0/1:16,3:0.187:19:7,1:4,0:16,3:9,7,0,3
chr3	10462215	.	C	T	.	weak_evidence	AS_FilterStatus=weak_evidence;AS_SB_TABLE=32,36|2,1;DP=72;ECNT=1;ECNTH=1;GERMQ=93;MBQ=32,20;MFRL=283,161;MMQ=60,60;MPOS=29;NALOD=-1.322;NLOD=6.02;POPAF=2.56;ROQ=4;TLOD=4.02;AC=2;AN=6	GT:AD:AF:DP:F1R2:F2R1:FAD:SB	0/0:23,0:0.045:23:13,0:6,0:20,0:13,10,0,0	0/1:27,3:0.107:30:17,2:7,0:24,2:13,14,2,1
chr3	10541359	.	A	G	.	PASS	AS_FilterStatus=SITE;AS_SB_TABLE=30,16|2,1;DP=50;ECNT=2;ECNTH=2;GERMQ=87;MBQ=31,20;MFRL=286,183;MMQ=60,60;MPOS=54;NALOD=-1.288;NLOD=5.41;POPAF=6;ROQ=37;TLOD=9.78;AC=2;AN=6	GT:AD:AF:DP:F1R2:F2R1:FAD:PGT:PID:PS:SB	0|0:23,0:0.049:23:9,0:9,0:18,0:0|1:10541355_GCTT_G:10541355:13,10,0,0	0|1:14,3:0.2:17:4,1:6,1:11,2:0|1:10541355_GCTT_G:10541355:10,4,2,1
chr3	10552494	.	G	T	.	panel_of_normals;weak_evidence	AS_FilterStatus=weak_evidence;AS_SB_TABLE=50,42|1,2;DP=95;ECNT=2;ECNTH=2;GERMQ=93;MBQ=24,20;MFRL=318,194;MMQ=60,60;MPOS=53;NALOD=-1.491;NLOD=9.02;PON;POPAF=0.451;ROQ=65;TLOD=3.8;AC=2;AN=6	GT:AD:AF:DP:F1R2:F2R1:FAD:SB	0/0:31,0:0.031:31:14,0:14,0:30,0:18,13,0,0	0/1:29,3:0.101:32:11,1:12,1:26,2:16,13,1,2
chr3	10744175	.	C	T	.	PASS	AS_FilterStatus=SITE;AS_SB_TABLE=50,41|1,4;DP=97;ECNT=1;ECNTH=1;GERMQ=93;MBQ=32,31;MFRL=299,243;MMQ=60,60;MPOS=40;NALOD=-1.453;NLOD=8.08;POPAF=0.717;ROQ=17;TLOD=8.31;AC=2;AN=6	GT:AD:AF:DP:F1R2:F2R1:FAD:SB	0/0:31,0:0.034:31:11,0:13,0:27,0:16,15,0,0	0/1:31,4:0.124:35:10,0:15,3:27,3:17,14,1,3
chr3	10789229	.	A	G	.	PASS	AS_FilterStatus=SITE;AS_SB_TABLE=46,44|2,2;DP=100;ECNT=1;ECNTH=1;GERMQ=93;MBQ=31,33;MFRL=269,315;MMQ=60,60;MPOS=40;NALOD=-1.422;NLOD=7.52;POPAF=0.59;ROQ=25;TLOD=7.65;AC=2;AN=6	GT:AD:AF:DP:F1R2:F2R1:FAD:SB	0/0:28,0:0.036:28:7,0:17,0:25,0:14,14,0,0	0/1:29,3:0.124:32:16,3:11,0:27,3:14,15,2,1
chr3	10811143	.	G	A	.	panel_of_normals;weak_evidence	AS_FilterStatus=weak_evidence;AS_SB_TABLE=48,23|1,2;DP=78;ECNT=1;ECNTH=1;GERMQ=93;MBQ=24,20;MFRL=302,230;MMQ=60,60;MPOS=32;NALOD=-1.364;NLOD=6.22;PON;POPAF=0.652;ROQ=31;TLOD=3.93;AC=2;AN=6	GT:AD:AF:DP:F1R2:F2R1:FAD:SB	0/0:22,0:0.042:22:6,0:10,0:21,0:17,5,0,0	0/1:20,3:0.131:23:10,1:8,1:19,2:14,6,1,2
chr3	10833281	.	C	T	.	weak_evidence	AS_FilterStatus=weak_evidence;AS_SB_TABLE=27,32|2,1;DP=63;ECNT=1;ECNTH=1;GERMQ=89;MBQ=32,20;MFRL=312,171;MMQ=60,60;MPOS=59;NALOD=-1.37;NLOD=6.62;POPAF=1.55;ROQ=17;TLOD=4.37;AC=2;AN=6	GT:AD:AF:DP:F1R2:F2R1:FAD:SB	0/0:23,0:0.041:23:13,0:9,0:22,0:12,11,0,0	0/1:15,3:0.167:18:9,0:5,2:14,2:5,10,2,1
chr3	10857556	.	T	G	.	panel_of_normals	AS_FilterStatus=SITE;AS_SB_TABLE=37,42|2,4;DP=88;ECNT=1;ECNTH=1;GERMQ=93;MBQ=32,20;MFRL=296,166;MMQ=60,60;MPOS=23;NALOD=-1.37;NLOD=6.62;PON;POPAF=0.697;ROQ=81;TLOD=9.92;AC=2;AN=6	GT:AD:AF:DP:F1R2:F2R1:FAD:SB	0/0:24,0:0.041:24:8,0:14,0:22,0:10,14,0,0	0/1:25,6:0.167:31:9,2:14,2:24,4:11,14,2,4
chr3	10864921	.	G	T	.	PASS	AS_FilterStatus=SITE;AS_SB_TABLE=40,39|2,1;DP=84;ECNT=1;ECNTH=1;GERMQ=93;MBQ=32,31;MFRL=279,273;MMQ=60,60;MPOS=25;NALOD=-1.454;NLOD=8.12;POPAF=0.701;ROQ=45;TLOD=5.12;AC=2;AN=6	GT:AD:AF:DP:F1R2:F2R1:FAD:SB	0/0:31,0:0.034:31:13,0:13,0:27,0:15,16,0,0	0/1:26,3:0.148:29:7,1:14,1:22,3:14,12,2,1
chr3	10881508	.	G	T	.	panel_of_normals	AS_FilterStatus=SITE;AS_SB_TABLE=32,34|2,1;DP=73;ECNT=1;ECNTH=1;GERMQ=81;MBQ=32,32;MFRL=289,260;MMQ=60,60;MPOS=37;NALOD=-1.34;NLOD=6.02;PON;POPAF=0.113;ROQ=29;TLOD=5.53;AC=2;AN=6	GT:AD:AF:DP:F1R2:F2R1:FAD:SB	0/0:23,0:0.044:23:10,0:9,0:20,0:14,9,0,0	0/1:24,3:0.148:27:13,3:9,0:22,3:13,11,2,1
chr3	10893873	.	G	C	.	weak_evidence	AS_FilterStatus=weak_evidence;AS_SB_TABLE=57,36|2,2;DP=100;ECNT=1;ECNTH=1;GERMQ=93;MBQ=32,31;MFRL=289,319;MMQ=60,60;MPOS=31;NALOD=-1.413;NLOD=7.22;POPAF=0.71;ROQ=46;TLOD=4.38;AC=2;AN=6	GT:AD:AF:DP:F1R2:F2R1:FAD:SB	0/0:28,0:0.037:28:17,0:7,0:24,0:13,15,0,0	0/1:35,4:0.119:39:15,1:16,2:32,4:23,12,2,2
chr3	11153503	.	A	C	.	base_qual;haplotype	AS_FilterStatus=base_qual;AS_SB_TABLE=39,22|4,0;DP=65;ECNT=2;ECNTH=2;GERMQ=91;MBQ=32,5;MFRL=312,298;MMQ=60,60;MPOS=44;NALOD=-1.462;NLOD=8.43;POPAF=1.57;ROQ=25;TLOD=5.15;AC=2;AN=6	GT:AD:AF:DP:F1R2:F2R1:FAD:PGT:PID:PS:SB	0|0:28,0:0.033:28:18,0:7,0:28,0:0|1:11153503_A_C:11153503:18,10,0,0	0|1:13,4:0.259:17:7,0:6,0:13,4:0|1:11153503_A_C:11153503:8,5,4,0
chr3	11760997	.	T	G	.	clustered_events;haplotype	AS_FilterStatus=SITE;AS_SB_TABLE=50,34|3,1;DP=89;ECNT=4;ECNTH=4;GERMQ=93;MBQ=32,23;MFRL=308,0;MMQ=60,42;MPOS=27;NALOD=-1.415;NLOD=7.53;POPAF=1.48;ROQ=68;TLOD=10.64;AC=2;AN=6	GT:AD:AF:DP:F1R2:F2R1:FAD:PGT:PID:PS:SB	0|0:27,0:0.037:27:9,0:8,0:25,0:0|1:11760997_T_G:11760997:18,9,0,0	0|1:25,3:0.138:28:5,1:9,2:24,3:0|1:11760997_T_G:11760997:12,13,2,1
chr3	11761024	.	C	T	.	clustered_events	AS_FilterStatus=SITE;AS_SB_TABLE=53,36|4,1;DP=96;ECNT=4;ECNTH=4;GERMQ=93;MBQ=32,31;MFRL=308,0;MMQ=60,39;MPOS=52;NALOD=-1.431;NLOD=7.82;POPAF=1.55;ROQ=38;TLOD=8.66;AC=2;AN=6	GT:AD:AF:DP:F1R2:F2R1:FAD:SB	0/0:29,0:0.036:29:11,0:7,0:26,0:18,11,0,0	0/1:27,3:0.133:30:6,1:10,2:25,3:14,13,2,1
chr3	12846653	.	A	G	.	clustered_events;weak_evidence	AS_FilterStatus=weak_evidence;AS_SB_TABLE=32,49|0,3;DP=88;ECNT=7;ECNTH=2;GERMQ=93;MBQ=32,19;MFRL=284,253;MMQ=60,60;MPOS=55;NALOD=-1.512;NLOD=9.33;POPAF=4.61;ROQ=24;TLOD=4.86;AC=2;AN=6	GT:AD:AF:DP:F1R2:F2R1:FAD:SB	0/0:35,0:0.03:35:14,0:14,0:31,0:14,21,0,0	0/1:22,3:0.166:25:5,1:9,0:19,3:9,13,0,3
chr3	12846668	.	T	G	.	base_qual;clustered_events;weak_evidence	AS_FilterStatus=weak_evidence,base_qual;AS_SB_TABLE=38,48|0,3;DP=93;ECNT=7;ECNTH=1;GERMQ=93;MBQ=27,4;MFRL=287,304;MMQ=60,60;MPOS=40;NALOD=-1.531;NLOD=9.88;POPAF=1.85;ROQ=24;TLOD=2.92;AC=2;AN=6	GT:AD:AF:DP:F1R2:F2R1:FAD:SB	0/0:40,0:0.029:40:14,0:16,0:33,0:17,23,0,0	0/1:23,3:0.149:26:7,0:9,0:19,3:10,13,0,3
chr3	12967527	.	A	G	.	base_qual;clustered_events;haplotype;weak_evidence	AS_FilterStatus=weak_evidence,base_qual;AS_SB_TABLE=22,30|4,0;DP=56;ECNT=14;ECNTH=1;GERMQ=93;MBQ=31,6;MFRL=277,311;MMQ=60,60;MPOS=23;NALOD=-1.274;NLOD=5.28;POPAF=6;ROQ=14;TLOD=1.9;AC=2;AN=6	GT:AD:AF:DP:F1R2:F2R1:FAD:PGT:PID:PS:SB	0|0:21,0:0.051:21:4,0:8,0:18,0:0|1:12967467_A_G:12967467:9,12,0,0	0|1:12,3:0.175:15:4,0:4,1:11,2:0|1:12967467_A_G:12967467:5,7,3,0
chr3	13680321	.	C	T	.	weak_evidence	AS_FilterStatus=weak_evidence;AS_SB_TABLE=38,50|1,2;DP=93;ECNT=1;ECNTH=1;GERMQ=93;MBQ=25,20;MFRL=314,269;MMQ=60,60;MPOS=29;NALOD=-1.525;NLOD=9.62;POPAF=3.61;ROQ=29;TLOD=3.55;AC=2;AN=6	GT:AD:AF:DP:F1R2:F2R1:FAD:SB	0/0:33,0:0.029:33:11,0:18,0:32,0:11,22,0,0	0/1:24,3:0.119:27:11,1:9,1:21,2:13,11,1,2
chr3	15399218	.	G	C	.	base_qual;clustered_events	AS_FilterStatus=base_qual;AS_SB_TABLE=30,31|5,0;DP=69;ECNT=6;ECNTH=2;GERMQ=82;MBQ=24,8;MFRL=312,350;MMQ=60,60;MPOS=30;NALOD=-1.377;NLOD=6.58;POPAF=1.92;ROQ=48;TLOD=7.12;AC=2;AN=6	GT:AD:AF:DP:F1R2:F2R1:FAD:SB	0/0:23,0:0.04:23:9,0:8,0:22,0:11,12,0,0	0/1:12,2:0.195:14:4,0:4,0:11,2:5,7,2,0
chr3	15606067	.	G	A	.	base_qual;weak_evidence	AS_FilterStatus=weak_evidence,base_qual;AS_SB_TABLE=27,17|4,0;DP=49;ECNT=2;ECNTH=2;GERMQ=53;MBQ=31,9;MFRL=300,344;MMQ=60,60;MPOS=17;NALOD=-1.045;NLOD=5.68;POPAF=2.73;ROQ=39;TLOD=3.36;AC=2;AN=6	GT:AD:AF:DP:F1R2:F2R1:FAD:SB	0/0:20,0:0.045:20:7,0:6,0:19,0:11,9,0,0	0/1:12,1:0.143:13:5,0:2,0:11,1:7,5,1,0
chr3	17539449	.	G	A	.	weak_evidence	AS_FilterStatus=weak_evidence;AS_SB_TABLE=48,46|1,2;DP=103;ECNT=1;ECNTH=1;GERMQ=93;MBQ=32,20;MFRL=283,168;MMQ=60,60;MPOS=9;NALOD=-1.56;NLOD=10.18;POPAF=6;ROQ=6;TLOD=1.57;AC=2;AN=6	GT:AD:AF:DP:F1R2:F2R1:FAD:SB	0/0:38,0:0.027:38:13,0:18,0:34,0:23,15,0,0	0/1:19,3:0.119:22:8,0:8,1:17,2:9,10,1,2
chr3	18136904	.	C	G	.	weak_evidence	AS_FilterStatus=weak_evidence;AS_SB_TABLE=16,39|0,4;DP=60;ECNT=1;ECNTH=1;GERMQ=93;MBQ=31,21;MFRL=280,309;MMQ=60,60;MPOS=10;NALOD=-1.02;NLOD=5.41;POPAF=6;ROQ=33;TLOD=1.93;AC=2;AN=6	GT:AD:AF:DP:F1R2:F2R1:FAD:SB	0/0:21,0:0.049:21:7,0:10,0:18,0:8,13,0,0	0/1:14,3:0.159:17:6,0:6,1:13,2:5,9,0,3
chr3	20105822	.	G	A	.	base_qual;clustered_events;haplotype;weak_evidence	AS_FilterStatus=weak_evidence,base_qual;AS_SB_TABLE=34,22|3,0;DP=60;ECNT=10;ECNTH=3;GERMQ=93;MBQ=21,4;MFRL=257,342;MMQ=60,60;MPOS=38;NALOD=-1.37;NLOD=6.63;POPAF=6;ROQ=5;TLOD=4.2;AC=2;AN=6	GT:AD:AF:DP:F1R2:F2R1:FAD:PGT:PID:PS:SB	0|0:23,0:0.041:23:7,0:7,0:22,0:0|1:20105822_G_A:20105822:15,8,0,0	0|1:21,3:0.148:24:6,0:6,0:16,2:0|1:20105822_G_A:20105822:13,8,3,0
chr3	20105837	.	G	A	.	base_qual;clustered_events;weak_evidence	AS_FilterStatus=weak_evidence,base_qual;AS_SB_TABLE=34,28|3,0;DP=65;ECNT=10;ECNTH=4;GERMQ=93;MBQ=23,8;MFRL=265,409;MMQ=60,60;MPOS=48;NALOD=-1.379;NLOD=6.88;POPAF=6;ROQ=6;TLOD=4.85;AC=2;AN=6	GT:AD:AF:DP:F1R2:F2R1:FAD:SB	0/0:26,0:0.04:26:8,0:7,0:23,0:15,11,0,0	0/1:23,3:0.148:26:4,0:6,0:16,2:14,9,3,0
chr3	20105842	.	C	A	.	base_qual;clustered_events;haplotype;weak_evidence	AS_FilterStatus=weak_evidence,base_qual;AS_SB_TABLE=35,29|3,0;DP=67;ECNT=10;ECNTH=3;GERMQ=93;MBQ=20,7;MFRL=265,342;MMQ=60,60;MPOS=53;NALOD=-1.398;NLOD=7.22;POPAF=6;ROQ=40;TLOD=4.12;AC=2;AN=6	GT:AD:AF:DP:F1R2:F2R1:FAD:PGT:PID:PS:SB	0|0:27,0:0.038:27:7,0:6,0:24,0:0|1:20105822_G_A:20105822:15,12,0,0	0|1:24,3:0.141:27:3,0:4,0:17,2:0|1:20105822_G_A:20105822:15,9,3,0
chr3	20942714	.	C	A	.	weak_evidence	AS_FilterStatus=weak_evidence;AS_SB_TABLE=43,51|1,2;DP=100;ECNT=1;ECNTH=1;GERMQ=93;MBQ=31,32;MFRL=275,286;MMQ=60,60;MPOS=43;NALOD=-1.461;NLOD=8.38;POPAF=6;ROQ=26;TLOD=4.63;AC=2;AN=6	GT:AD:AF:DP:F1R2:F2R1:FAD:SB	0/0:35,0:0.033:35:13,0:14,0:28,0:19,16,0,0	0/1:33,3:0.133:36:14,3:11,0:25,3:12,21,1,2
chr3	21421972	.	A	T	.	PASS	AS_FilterStatus=SITE;AS_SB_TABLE=66,51|2,4;DP=125;ECNT=1;ECNTH=1;GERMQ=93;MBQ=32,31;MFRL=283,348;MMQ=60,60;MPOS=39;NALOD=-1.567;NLOD=10.53;POPAF=6;ROQ=52;TLOD=11.22;AC=2;AN=6	GT:AD:AF:DP:F1R2:F2R1:FAD:SB	0/0:42,0:0.026:42:19,0:15,0:35,0:25,17,0,0	0/1:34,5:0.167:39:15,2:11,3:29,5:19,15,1,4
chr3	23862100	.	C	T	.	clustered_events;weak_evidence	AS_FilterStatus=weak_evidence;AS_SB_TABLE=57,39|0,3;DP=101;ECNT=4;ECNTH=4;GERMQ=93;MBQ=32,34;MFRL=305,0;MMQ=60,28;MPOS=25;NALOD=-1.556;NLOD=10.53;POPAF=6;ROQ=37;TLOD=3.25;AC=2;AN=6	GT:AD:AF:DP:F1R2:F2R1:FAD:SB	0/0:36,0:0.027:36:21,0:14,0:35,0:22,14,0,0	0/1:26,3:0.147:29:10,1:12,2:22,3:15,11,0,3
chr3	23862120	.	A	G	.	clustered_events;weak_evidence	AS_FilterStatus=weak_evidence;AS_SB_TABLE=59,40|0,3;DP=105;ECNT=4;ECNTH=4;GERMQ=93;MBQ=32,32;MFRL=306,0;MMQ=60,28;MPOS=45;NALOD=-1.59;NLOD=11.13;POPAF=6;ROQ=35;TLOD=3.19;AC=2;AN=6	GT:AD:AF:DP:F1R2:F2R1:FAD:SB	0/0:38,0:0.025:38:19,0:18,0:37,0:24,14,0,0	0/1:25,3:0.148:28:11,1:9,2:22,3:14,11,0,3
chr3	23862131	.	T	G	.	clustered_events;haplotype	AS_FilterStatus=SITE;AS_SB_TABLE=59,40|0,3;DP=104;ECNT=4;ECNTH=2;GERMQ=93;MBQ=32,30;MFRL=306,0;MMQ=60,28;MPOS=56;NALOD=-1.574;NLOD=10.84;POPAF=6;ROQ=49;TLOD=7.12;AC=2;AN=6	GT:AD:AF:DP:F1R2:F2R1:FAD:PGT:PID:PS:SB	0|0:37,0:0.026:37:19,0:17,0:36,0:0|1:23862131_T_G:23862131:23,14,0,0	0|1:23,3:0.148:26:10,1:7,2:22,3:0|1:23862131_T_G:23862131:12,11,0,3
chr3	23862136	.	C	G	.	clustered_events;haplotype	AS_FilterStatus=SITE;AS_SB_TABLE=59,44|0,3;DP=106;ECNT=4;ECNTH=2;GERMQ=93;MBQ=32,32;MFRL=306,0;MMQ=60,28;MPOS=61;NALOD=-1.585;NLOD=11.14;POPAF=6;ROQ=49;TLOD=7.12;AC=2;AN=6	GT:AD:AF:DP:F1R2:F2R1:FAD:PGT:PID:PS:SB	0|0:39,0:0.025:39:18,0:18,0:37,0:0|1:23862131_T_G:23862131:23,16,0,0	0|1:25,3:0.148:28:9,1:7,2:22,3:0|1:23862131_T_G:23862131:12,13,0,3
chr3	24859121	.	A	T	.	clustered_events;weak_evidence	AS_FilterStatus=weak_evidence;AS_SB_TABLE=27,21|5,0;DP=57;ECNT=13;ECNTH=2;GERMQ=86;MBQ=32,12;MFRL=307,290;MMQ=60,60;MPOS=22;NALOD=-1.354;NLOD=5.89;POPAF=6;ROQ=14;TLOD=5.17;AC=2;AN=6	GT:AD:AF:DP:F1R2:F2R1:FAD:SB	0/0:22,0:0.043:22:5,0:5,0:20,0:11,11,0,0	0/1:8,3:0.134:11:4,0:1,0:8,1:5,3,3,0
chr3	24895633	.	A	T	.	base_qual;weak_evidence	AS_FilterStatus=weak_evidence,base_qual;AS_SB_TABLE=34,40|4,0;DP=82;ECNT=2;ECNTH=1;GERMQ=93;MBQ=32,4;MFRL=305,359;MMQ=60,60;MPOS=33;NALOD=-1.061;NLOD=5.97;POPAF=4.13;ROQ=7;TLOD=1.67;AC=2;AN=6	GT:AD:AF:DP:F1R2:F2R1:FAD:SB	0/0:22,0:0.044:22:6,0:8,0:20,0:9,13,0,0	0/1:20,4:0.167:24:9,0:4,0:17,4:11,9,4,0
chr3	26917628	.	A	C	.	base_qual;clustered_events;haplotype;weak_evidence	AS_FilterStatus=weak_evidence,base_qual;AS_SB_TABLE=23,26|3,0;DP=52;ECNT=7;ECNTH=7;GERMQ=93;MBQ=32,3;MFRL=279,283;MMQ=60,60;MPOS=9;NALOD=-1.322;NLOD=6.02;POPAF=6;ROQ=26;TLOD=1.66;AC=2;AN=6	GT:AD:AF:DP:F1R2:F2R1:FAD:PGT:PID:PS:SB	0|0:22,0:0.045:22:14,0:2,0:20,0:0|1:26917606_T_C:26917606:13,9,0,0	0|1:12,3:0.149:15:4,0:6,0:10,1:0|1:26917606_T_C:26917606:3,9,3,0
chr3	26917633	.	T	A	.	clustered_events;haplotype;weak_evidence	AS_FilterStatus=weak_evidence;AS_SB_TABLE=28,26|3,0;DP=57;ECNT=7;ECNTH=7;GERMQ=93;MBQ=31,14;MFRL=277,283;MMQ=60,60;MPOS=4;NALOD=-1.38;NLOD=6.92;POPAF=6;ROQ=9;TLOD=1.63;AC=2;AN=6	GT:AD:AF:DP:F1R2:F2R1:FAD:PGT:PID:PS:SB	0|0:26,0:0.04:26:17,0:2,0:23,0:0|1:26917606_T_C:26917606:16,10,0,0	0|1:13,3:0.138:16:4,0:5,0:11,1:0|1:26917606_T_C:26917606:4,9,3,0
chr3	26917638	.	G	C	.	clustered_events;haplotype;weak_evidence	AS_FilterStatus=weak_evidence;AS_SB_TABLE=31,26|3,0;DP=60;ECNT=7;ECNTH=7;GERMQ=93;MBQ=25,29;MFRL=276,283;MMQ=60,60;MPOS=10;NALOD=-1.398;NLOD=7.22;POPAF=6;ROQ=49;TLOD=1.57;AC=2;AN=6	GT:AD:AF:DP:F1R2:F2R1:FAD:PGT:PID:PS:SB	0|0:27,0:0.038:27:18,0:4,0:24,0:0|1:26917606_T_C:26917606:17,10,0,0	0|1:14,3:0.129:17:6,0:6,0:12,1:0|1:26917606_T_C:26917606:5,9,3,0
chr3	26989038	.	G	T	.	weak_evidence	AS_FilterStatus=weak_evidence;AS_SB_TABLE=64,45|2,1;DP=117;ECNT=1;ECNTH=1;GERMQ=93;MBQ=33,20;MFRL=310,170;MMQ=60,60;MPOS=37;NALOD=-1.661;NLOD=12.93;POPAF=6;ROQ=17;TLOD=4.33;AC=2;AN=6	GT:AD:AF:DP:F1R2:F2R1:FAD:SB	0/0:45,0:0.021:45:21,0:16,0:43,0:27,18,0,0	0/1:27,3:0.103:30:14,0:6,2:25,2:17,10,2,1
chr3	29276549	.	C	T	.	PASS	AS_FilterStatus=SITE;AS_SB_TABLE=35,43|2,4;DP=87;ECNT=1;ECNTH=1;GERMQ=87;MBQ=30,28;MFRL=283,374;MMQ=60,60;MPOS=23;NALOD=-1.322;NLOD=6.02;POPAF=0.253;ROQ=37;TLOD=11.62;AC=2;AN=6	GT:AD:AF:DP:F1R2:F2R1:FAD:SB	0/0:25,0:0.045:25:11,0:7,0:20,0:12,13,0,0	0/1:31,4:0.121:35:13,1:10,2:28,3:13,18,2,2
chr3	31182445	.	T	C	.	clustered_events;haplotype	AS_FilterStatus=SITE;AS_SB_TABLE=69,61|2,6;DP=138;ECNT=5;ECNTH=5;GERMQ=93;MBQ=32,20;MFRL=281,181;MMQ=60,41;MPOS=16;NALOD=-1.666;NLOD=13.25;POPAF=1.85;ROQ=63;TLOD=20.69;AC=2;AN=6	GT:AD:AF:DP:F1R2:F2R1:FAD:PGT:PID:PS:SB	0|0:52,0:0.021:52:20,0:18,0:44,0:0|1:31182442_T_TG:31182442:31,21,0,0	0|1:35,4:0.103:39:12,1:9,2:33,3:0|1:31182442_T_TG:31182442:16,19,2,2
chr3	32035179	.	A	G	.	weak_evidence	AS_FilterStatus=weak_evidence;AS_SB_TABLE=50,36|2,1;DP=92;ECNT=1;ECNTH=1;GERMQ=93;MBQ=32,20;MFRL=312,175;MMQ=60,60;MPOS=43;NALOD=-1.37;NLOD=6.62;POPAF=6;ROQ=29;TLOD=2.47;AC=2;AN=6	GT:AD:AF:DP:F1R2:F2R1:FAD:SB	0/0:24,0:0.041:24:4,0:13,0:22,0:8,16,0,0	0/1:22,3:0.12:25:12,1:8,1:21,2:16,6,2,1
chr3	34237447	.	T	G	.	base_qual;weak_evidence	AS_FilterStatus=weak_evidence,base_qual;AS_SB_TABLE=57,40|2,3;DP=104;ECNT=1;ECNTH=1;GERMQ=93;MBQ=30,4;MFRL=316,321;MMQ=60,60;MPOS=29;NALOD=-1.548;NLOD=9.92;POPAF=6;ROQ=24;TLOD=4.66;AC=2;AN=6	GT:AD:AF:DP:F1R2:F2R1:FAD:SB	0/0:35,0:0.028:35:15,0:13,0:33,0:20,15,0,0	0/1:26,4:0.122:30:3,0:14,0:23,3:15,11,1,3
chr3	35445337	.	C	T	.	PASS	AS_FilterStatus=SITE;AS_SB_TABLE=40,44|1,2;DP=89;ECNT=1;ECNTH=1;GERMQ=93;MBQ=32,32;MFRL=305,324;MMQ=60,60;MPOS=56;NALOD=-1.47;NLOD=8.42;POPAF=6;ROQ=19;TLOD=5.09;AC=2;AN=6	GT:AD:AF:DP:F1R2:F2R1:FAD:SB	0/0:29,0:0.033:29:7,0:13,0:28,0:18,11,0,0	0/1:24,3:0.148:27:3,0:7,1:22,3:7,17,1,2
chr3	35664699	.	T	G	.	strand_bias	AS_FilterStatus=strand_bias;AS_SB_TABLE=44,56|8,0;DP=114;ECNT=1;ECNTH=1;GERMQ=93;MBQ=31,10;MFRL=291,322;MMQ=60,60;MPOS=19;NALOD=-1.519;NLOD=8.89;POPAF=6;ROQ=24;TLOD=6.93;AC=2;AN=6	GT:AD:AF:DP:F1R2:F2R1:FAD:SB	0/0:34,0:0.03:34:16,0:9,0:30,0:14,20,0,0	0/1:38,5:0.123:43:18,0:6,1:33,4:15,23,5,0
chr3	39965746	.	G	A	.	weak_evidence	AS_FilterStatus=weak_evidence;AS_SB_TABLE=58,47|1,2;DP=110;ECNT=1;ECNTH=1;GERMQ=93;MBQ=32,20;MFRL=326,194;MMQ=60,60;MPOS=42;NALOD=-1.596;NLOD=11.43;POPAF=6;ROQ=3;TLOD=3.54;AC=2;AN=6	GT:AD:AF:DP:F1R2:F2R1:FAD:SB	0/0:39,0:0.025:39:13,0:24,0:38,0:20,19,0,0	0/1:27,3:0.1:30:15,0:11,2:26,2:16,11,1,2
chr3	40156476	.	G	A	.	weak_evidence	AS_FilterStatus=weak_evidence;AS_SB_TABLE=79,58|2,1;DP=144;ECNT=1;ECNTH=1;GERMQ=93;MBQ=31,32;MFRL=293,328;MMQ=60,50;MPOS=44;NALOD=-1.684;NLOD=13.84;POPAF=6;ROQ=20;TLOD=3.94;AC=2;AN=6	GT:AD:AF:DP:F1R2:F2R1:FAD:SB	0/0:50,0:0.02:50:17,0:23,0:46,0:26,24,0,0	0/1:40,3:0.105:43:21,1:10,2:33,3:28,12,2,1
chr3	40295426	.	T	C	.	base_qual;strand_bias;weak_evidence	AS_FilterStatus=weak_evidence,base_qual,strand_bias;AS_SB_TABLE=66,6|0,3;DP=78;ECNT=3;ECNTH=1;GERMQ=93;MBQ=32,6;MFRL=304,288;MMQ=60,60;MPOS=26;NALOD=-1.37;NLOD=6.62;POPAF=6;ROQ=10;TLOD=3.55;AC=2;AN=6	GT:AD:AF:DP:F1R2:F2R1:FAD:SB	0/0:22,0:0.041:22:15,0:7,0:22,0:22,0,0,0	0/1:24,3:0.111:27:13,0:10,0:23,2:23,1,0,3
chr3	40409148	.	A	G	.	weak_evidence	AS_FilterStatus=weak_evidence;AS_SB_TABLE=40,38|3,0;DP=84;ECNT=2;ECNTH=1;GERMQ=93;MBQ=32,17;MFRL=319,341;MMQ=60,60;MPOS=34;NALOD=-1.462;NLOD=8.42;POPAF=6;ROQ=11;TLOD=1.24;AC=2;AN=6	GT:AD:AF:DP:F1R2:F2R1:FAD:SB	0/0:28,0:0.033:28:12,0:15,0:28,0:16,12,0,0	0/1:24,3:0.102:27:6,0:13,1:20,2:10,14,3,0
chr3	40957041	.	A	G	.	strand_bias;weak_evidence	AS_FilterStatus=weak_evidence,strand_bias;AS_SB_TABLE=51,25|0,4;DP=81;ECNT=2;ECNTH=2;GERMQ=93;MBQ=33,30;MFRL=303,353;MMQ=40,25;MPOS=54;NALOD=-1.341;NLOD=6.27;POPAF=1.85;ROQ=31;TLOD=4.16;AC=2;AN=6	GT:AD:AF:DP:F1R2:F2R1:FAD:SB	0/0:23,0:0.044:23:6,0:14,0:21,0:16,7,0,0	0/1:26,3:0.128:29:12,1:13,2:26,3:16,10,0,3
chr3	40957067	.	G	T	.	strand_bias;weak_evidence	AS_FilterStatus=weak_evidence,strand_bias;AS_SB_TABLE=49,31|0,4;DP=87;ECNT=2;ECNTH=2;GERMQ=93;MBQ=31,34;MFRL=303,353;MMQ=40,25;MPOS=28;NALOD=-1.322;NLOD=6.02;POPAF=2;ROQ=57;TLOD=4.69;AC=2;AN=6	GT:AD:AF:DP:F1R2:F2R1:FAD:SB	0/0:21,0:0.045:21:7,0:12,0:20,0:15,6,0,0	0/1:26,3:0.137:29:11,1:12,2:24,3:15,11,0,3
chr3	41203037	.	T	C	.	clustered_events;haplotype;weak_evidence	AS_FilterStatus=weak_evidence;AS_SB_TABLE=23,38|0,5;DP=69;ECNT=3;ECNTH=3;GERMQ=93;MBQ=33,32;MFRL=292,343;MMQ=60,60;MPOS=3;NALOD=-1.021;NLOD=5.57;POPAF=6;ROQ=36;TLOD=1.56;AC=2;AN=6	GT:AD:AF:DP:F1R2:F2R1:FAD:PGT:PID:PS:SB	0|0:21,0:0.048:21:0,0:0,0:19,0:0|1:41203013_A_C:41203013:6,15,0,0	0|1:23,3:0.109:26:0,0:3,1:20,2:0|1:41203013_A_C:41203013:11,12,0,3
chr3	41454743	.	A	T	.	weak_evidence	AS_FilterStatus=weak_evidence;AS_SB_TABLE=22,75|2,1;DP=100;ECNT=1;ECNTH=1;GERMQ=93;MBQ=32,20;MFRL=314,248;MMQ=60,60;MPOS=24;NALOD=-1.602;NLOD=11.74;POPAF=6;ROQ=6;TLOD=2.58;AC=2;AN=6	GT:AD:AF:DP:F1R2:F2R1:FAD:SB	0/0:40,0:0.024:40:19,0:20,0:39,0:8,32,0,0	0/1:24,3:0.115:27:7,0:14,1:22,2:7,17,2,1
chr3	41651061	.	C	G	.	PASS	AS_FilterStatus=SITE;AS_SB_TABLE=50,49|3,1;DP=104;ECNT=1;ECNTH=1;GERMQ=93;MBQ=32,32;MFRL=298,302;MMQ=60,60;MPOS=32;NALOD=-1.568;NLOD=10.83;POPAF=6;ROQ=47;TLOD=7.1;AC=2;AN=6	GT:AD:AF:DP:F1R2:F2R1:FAD:SB	0/0:39,0:0.026:39:26,0:10,0:36,0:19,20,0,0	0/1:32,4:0.139:36:18,2:11,2:30,4:12,20,3,1
chr3	44854309	.	C	T	.	weak_evidence	AS_FilterStatus=weak_evidence;AS_SB_TABLE=38,35|1,2;DP=78;ECNT=2;ECNTH=1;GERMQ=93;MBQ=25,20;MFRL=282,228;MMQ=60,60;MPOS=37;NALOD=-1.34;NLOD=6.01;POPAF=6;ROQ=31;TLOD=3.79;AC=2;AN=6	GT:AD:AF:DP:F1R2:F2R1:FAD:SB	0/0:22,0:0.044:22:7,0:13,0:20,0:11,11,0,0	0/1:27,3:0.105:30:9,1:14,1:25,2:14,13,1,2
chr3	47364732	.	A	G	.	base_qual;weak_evidence	AS_FilterStatus=weak_evidence,base_qual;AS_SB_TABLE=47,49|5,0;DP=104;ECNT=1;ECNTH=1;GERMQ=93;MBQ=31,7;MFRL=284,264;MMQ=60,60;MPOS=27;NALOD=-1.437;NLOD=7.78;POPAF=6;ROQ=18;TLOD=4.26;AC=2;AN=6	GT:AD:AF:DP:F1R2:F2R1:FAD:SB	0/0:30,0:0.035:30:15,0:8,0:26,0:18,12,0,0	0/1:33,4:0.101:37:12,0:15,0:29,3:11,22,4,0
chr3	48428768	.	T	C	.	weak_evidence	AS_FilterStatus=weak_evidence;AS_SB_TABLE=29,55|0,3;DP=87;ECNT=1;ECNTH=1;GERMQ=93;MBQ=32,29;MFRL=285,281;MMQ=60,60;MPOS=34;NALOD=-1.447;NLOD=8.13;POPAF=6;ROQ=9;TLOD=3.01;AC=2;AN=6	GT:AD:AF:DP:F1R2:F2R1:FAD:SB	0/0:28,0:0.034:28:15,0:10,0:27,0:10,18,0,0	0/1:27,3:0.103:30:11,2:13,0:25,2:9,18,0,3
chr3	48712244	.	T	A	.	clustered_events;weak_evidence	AS_FilterStatus=weak_evidence;AS_SB_TABLE=32,41|1,4;DP=83;ECNT=7;ECNTH=1;GERMQ=93;MBQ=33,33;MFRL=305,262;MMQ=60,60;MPOS=11;NALOD=-1.14;NLOD=7.16;POPAF=2.88;ROQ=36;TLOD=2.17;AC=2;AN=6	GT:AD:AF:DP:F1R2:F2R1:FAD:SB	0/0:30,0:0.036:30:10,0:8,0:24,0:13,17,0,0	0/1:19,4:0.205:23:9,0:2,1:18,4:9,10,1,3
chr3	49334031	.	G	A	.	weak_evidence	AS_FilterStatus=weak_evidence;AS_SB_TABLE=49,34|4,1;DP=90;ECNT=1;ECNTH=1;GERMQ=93;MBQ=32,17;MFRL=305,259;MMQ=60,60;MPOS=45;NALOD=-1.438;NLOD=7.82;POPAF=6;ROQ=4;TLOD=2.37;AC=2;AN=6	GT:AD:AF:DP:F1R2:F2R1:FAD:SB	0/0:29,0:0.035:29:11,0:13,0:26,0:19,10,0,0	0/1:27,4:0.119:31:10,0:12,1:24,3:18,9,3,1
chr3	49468841	.	T	A	.	weak_evidence	AS_FilterStatus=weak_evidence;AS_SB_TABLE=31,47|3,1;DP=84;ECNT=1;ECNTH=1;GERMQ=93;MBQ=32,33;MFRL=291,290;MMQ=60,60;MPOS=37;NALOD=-1.349;NLOD=6.25;POPAF=1.74;ROQ=38;TLOD=4.05;AC=2;AN=6	GT:AD:AF:DP:F1R2:F2R1:FAD:SB	0/0:24,0:0.043:24:8,0:6,0:21,0:9,15,0,0	0/1:29,3:0.137:32:7,1:13,2:24,3:10,19,2,1
chr3	51557790	.	A	C	.	base_qual;weak_evidence	AS_FilterStatus=weak_evidence,base_qual;AS_SB_TABLE=36,20|0,3;DP=63;ECNT=2;ECNTH=1;GERMQ=93;MBQ=32,2;MFRL=287,316;MMQ=60,60;MPOS=23;NALOD=-1.329;NLOD=5.95;POPAF=6;ROQ=25;TLOD=1.66;AC=2;AN=6	GT:AD:AF:DP:F1R2:F2R1:FAD:SB	0/0:20,0:0.045:20:7,0:10,0:20,0:14,6,0,0	0/1:16,3:0.161:19:8,0:4,0:15,3:10,6,0,3
chr3	52962828	.	G	A	.	base_qual;clustered_events;weak_evidence	AS_FilterStatus=weak_evidence,base_qual;AS_SB_TABLE=41,19|4,0;DP=64;ECNT=5;ECNTH=2;GERMQ=87;MBQ=31,6;MFRL=302,328;MMQ=60,60;MPOS=61;NALOD=-1.33;NLOD=5.98;POPAF=1.8;ROQ=6;TLOD=2.29;AC=2;AN=6	GT:AD:AF:DP:F1R2:F2R1:FAD:SB	0/0:20,0:0.045:20:9,0:7,0:20,0:14,6,0,0	0/1:10,3:0.251:13:5,0:3,0:10,3:9,1,3,0
chr3	53047524	.	C	T	.	weak_evidence	AS_FilterStatus=weak_evidence;AS_SB_TABLE=41,52|1,2;DP=99;ECNT=1;ECNTH=1;GERMQ=93;MBQ=32,20;MFRL=301,287;MMQ=60,60;MPOS=11;NALOD=-1.568;NLOD=10.83;POPAF=6;ROQ=4;TLOD=2.97;AC=2;AN=6	GT:AD:AF:DP:F1R2:F2R1:FAD:SB	0/0:38,0:0.026:38:21,0:13,0:36,0:19,19,0,0	0/1:27,3:0.103:30:13,2:12,0:25,2:10,17,1,2
chr3	53806846	.	A	T	.	PASS	AS_FilterStatus=SITE;AS_SB_TABLE=54,45|2,1;DP=103;ECNT=1;ECNTH=1;GERMQ=93;MBQ=32,20;MFRL=300,183;MMQ=60,60;MPOS=38;NALOD=-1.51;NLOD=9.02;POPAF=6;ROQ=7;TLOD=7.04;AC=2;AN=6	GT:AD:AF:DP:F1R2:F2R1:FAD:SB	0/0:36,0:0.03:36:17,0:11,0:30,0:23,13,0,0	0/1:25,3:0.107:28:10,0:12,2:24,2:13,12,2,1
chr3	54989889	.	C	T	.	PASS	AS_FilterStatus=SITE;AS_SB_TABLE=40,34|1,11;DP=87;ECNT=1;ECNTH=1;GERMQ=52;MBQ=31,32;MFRL=279,247;MMQ=60,60;MPOS=30;NALOD=-1.342;NLOD=6.32;POPAF=0.344;ROQ=66;TLOD=30.48;AC=2;AN=6	GT:AD:AF:DP:F1R2:F2R1:FAD:SB	0/0:23,0:0.043:23:6,0:15,0:21,0:12,11,0,0	0/1:21,4:0.208:25:5,1:13,3:18,4:14,7,0,4
chr3	55788698	.	C	G	.	weak_evidence	AS_FilterStatus=weak_evidence;AS_SB_TABLE=62,54|0,3;DP=122;ECNT=1;ECNTH=1;GERMQ=93;MBQ=31,31;MFRL=287,454;MMQ=60,60;MPOS=44;NALOD=-1.505;NLOD=9.33;POPAF=6;ROQ=38;TLOD=4.17;AC=2;AN=6	GT:AD:AF:DP:F1R2:F2R1:FAD:SB	0/0:35,0:0.03:35:14,0:15,0:31,0:18,17,0,0	0/1:33,3:0.113:36:16,3:14,0:30,3:20,13,0,3
chr3	56361213	.	G	A	.	weak_evidence	AS_FilterStatus=weak_evidence;AS_SB_TABLE=52,43|2,1;DP=103;ECNT=1;ECNTH=1;GERMQ=93;MBQ=32,20;MFRL=296,247;MMQ=60,60;MPOS=38;NALOD=-1.544;NLOD=10.23;POPAF=6;ROQ=3;TLOD=3.7;AC=2;AN=6	GT:AD:AF:DP:F1R2:F2R1:FAD:SB	0/0:36,0:0.028:36:16,0:18,0:34,0:18,18,0,0	0/1:25,3:0.106:28:9,0:15,2:24,2:17,8,2,1
chr3	56718174	.	T	A	.	clustered_events;haplotype;strand_bias	AS_FilterStatus=strand_bias;AS_SB_TABLE=68,56|0,7;DP=131;ECNT=4;ECNTH=4;GERMQ=93;MBQ=32,31;MFRL=302,258;MMQ=60,27;MPOS=19;NALOD=-1.633;NLOD=12.64;POPAF=2;ROQ=52;TLOD=20.42;AC=2;AN=6	GT:AD:AF:DP:F1R2:F2R1:FAD:PGT:PID:PS:SB	0|0:52,0:0.023:52:19,0:20,0:42,0:0|1:56718174_T_A:56718174:26,26,0,0	0|1:38,3:0.103:41:16,1:14,1:34,3:0|1:56718174_T_A:56718174:20,18,0,3
chr3	56718179	.	G	A	.	clustered_events;haplotype;strand_bias	AS_FilterStatus=strand_bias;AS_SB_TABLE=70,57|0,7;DP=134;ECNT=4;ECNTH=4;GERMQ=93;MBQ=32,32;MFRL=301,258;MMQ=60,27;MPOS=18;NALOD=-1.633;NLOD=12.64;POPAF=2.01;ROQ=47;TLOD=20.37;AC=2;AN=6	GT:AD:AF:DP:F1R2:F2R1:FAD:PGT:PID:PS:SB	0|0:53,0:0.023:53:18,0:21,0:42,0:0|1:56718174_T_A:56718174:27,26,0,0	0|1:39,3:0.1:42:17,1:14,1:35,3:0|1:56718174_T_A:56718174:21,18,0,3
chr3	57327591	.	C	T	.	strand_bias;weak_evidence	AS_FilterStatus=weak_evidence,strand_bias;AS_SB_TABLE=39,62|4,0;DP=109;ECNT=1;ECNTH=1;GERMQ=93;MBQ=32,31;MFRL=280,361;MMQ=46,30;MPOS=53;NALOD=-1.498;NLOD=9.03;POPAF=0.81;ROQ=19;TLOD=4.69;AC=2;AN=6	GT:AD:AF:DP:F1R2:F2R1:FAD:PGT:PID:PS:SB	0|0:33,0:0.031:33:17,0:11,0:30,0:0|1:57327591_C_T:57327591:10,23,0,0	0|1:36,3:0.111:39:12,0:15,3:31,3:0|1:57327591_C_T:57327591:13,23,3,0
chr3	57965858	.	T	A	.	haplotype;weak_evidence	AS_FilterStatus=weak_evidence;AS_SB_TABLE=56,32|1,4;DP=95;ECNT=1;ECNTH=1;GERMQ=93;MBQ=32,10;MFRL=286,286;MMQ=60,60;MPOS=49;NALOD=-1.405;NLOD=7.22;POPAF=6;ROQ=5;TLOD=4.08;AC=2;AN=6	GT:AD:AF:DP:F1R2:F2R1:FAD:PGT:PID:PS:SB	0|0:25,0:0.038:25:8,0:15,0:24,0:0|1:57965852_C_T:57965852:12,13,0,0	0|1:29,5:0.137:34:12,2:9,0:27,4:0|1:57965852_C_T:57965852:18,11,1,4
chr3	58369910	.	T	A	.	base_qual;clustered_events;weak_evidence	AS_FilterStatus=weak_evidence,base_qual;AS_SB_TABLE=30,31|5,0;DP=67;ECNT=5;ECNTH=2;GERMQ=93;MBQ=32,5;MFRL=307,304;MMQ=60,60;MPOS=38;NALOD=-1.322;NLOD=6.01;POPAF=6;ROQ=27;TLOD=3.79;AC=2;AN=6	GT:AD:AF:DP:F1R2:F2R1:FAD:SB	0/0:23,0:0.045:23:7,0:9,0:20,0:13,10,0,0	0/1:14,2:0.162:16:1,0:5,0:14,2:5,9,2,0
chr3	60734391	.	T	A	.	PASS	AS_FilterStatus=SITE;AS_SB_TABLE=53,57|4,1;DP=117;ECNT=1;ECNTH=1;GERMQ=93;MBQ=32,33;MFRL=293,365;MMQ=60,60;MPOS=19;NALOD=-1.628;NLOD=12.34;POPAF=6;ROQ=23;TLOD=8.78;AC=2;AN=6	GT:AD:AF:DP:F1R2:F2R1:FAD:SB	0/0:48,0:0.023:48:19,0:21,0:41,0:23,25,0,0	0/1:39,5:0.119:44:17,3:17,1:36,4:18,21,4,1
chr3	61022295	.	A	G	.	clustered_events	AS_FilterStatus=SITE;AS_SB_TABLE=45,24|2,3;DP=74;ECNT=3;ECNTH=3;GERMQ=93;MBQ=33,26;MFRL=299,139;MMQ=60,27;MPOS=62;NALOD=-1.362;NLOD=6.62;POPAF=6;ROQ=25;TLOD=6.11;AC=2;AN=6	GT:AD:AF:DP:F1R2:F2R1:FAD:SB	0/0:24,0:0.042:24:10,0:12,0:22,0:14,10,0,0	0/1:21,4:0.166:25:11,3:7,0:19,3:15,6,2,2
chr3	61022314	.	G	T	.	clustered_events	AS_FilterStatus=SITE;AS_SB_TABLE=44,24|2,3;DP=76;ECNT=3;ECNTH=3;GERMQ=93;MBQ=32,31;MFRL=298,139;MMQ=60,27;MPOS=43;NALOD=-1.38;NLOD=6.92;POPAF=4.13;ROQ=34;TLOD=6.73;AC=2;AN=6	GT:AD:AF:DP:F1R2:F2R1:FAD:SB	0/0:25,0:0.04:25:10,0:13,0:23,0:15,10,0,0	0/1:21,4:0.164:25:11,3:7,0:19,3:14,7,2,2
chr3	61022334	.	T	A	.	clustered_events	AS_FilterStatus=SITE;AS_SB_TABLE=41,31|2,3;DP=78;ECNT=3;ECNTH=3;GERMQ=93;MBQ=31,32;MFRL=291,139;MMQ=60,27;MPOS=23;NALOD=-1.342;NLOD=6.32;POPAF=4.61;ROQ=9;TLOD=6.65;AC=2;AN=6	GT:AD:AF:DP:F1R2:F2R1:FAD:SB	0/0:27,0:0.043:27:9,0:11,0:21,0:14,13,0,0	0/1:21,4:0.152:25:9,3:7,0:21,3:12,9,2,2
chr3	62394283	.	A	G	.	base_qual;clustered_events;weak_evidence	AS_FilterStatus=weak_evidence,base_qual;AS_SB_TABLE=47,17|11,0;DP=78;ECNT=4;ECNTH=1;GERMQ=81;MBQ=31,8;MFRL=297,270;MMQ=60,60;MPOS=42;NALOD=-1.327;NLOD=5.88;POPAF=4.61;ROQ=26;TLOD=4.19;AC=2;AN=6	GT:AD:AF:DP:F1R2:F2R1:FAD:SB	0/0:21,0:0.045:21:11,0:6,0:20,0:17,4,0,0	0/1:25,5:0.141:30:6,0:12,0:23,4:15,10,5,0
chr3	62394290	.	A	G	.	base_qual;clustered_events;weak_evidence	AS_FilterStatus=weak_evidence,base_qual;AS_SB_TABLE=51,17|8,0;DP=82;ECNT=4;ECNTH=2;GERMQ=93;MBQ=31,3;MFRL=299,291;MMQ=60,60;MPOS=51;NALOD=-1.347;NLOD=6.18;POPAF=6;ROQ=22;TLOD=1.39;AC=2;AN=6	GT:AD:AF:DP:F1R2:F2R1:FAD:SB	0/0:22,0:0.043:22:11,0:6,0:21,0:18,4,0,0	0/1:26,4:0.141:30:7,0:10,0:23,4:16,10,4,0
chr3	63088653	.	C	G	.	PASS	AS_FilterStatus=SITE;AS_SB_TABLE=47,58|4,1;DP=113;ECNT=1;ECNTH=1;GERMQ=93;MBQ=32,32;MFRL=272,335;MMQ=60,60;MPOS=50;NALOD=-1.602;NLOD=11.74;POPAF=6;ROQ=42;TLOD=9.69;AC=2;AN=6	GT:AD:AF:DP:F1R2:F2R1:FAD:SB	0/0:46,0:0.024:46:16,0:22,0:39,0:23,23,0,0	0/1:26,5:0.214:31:12,4:8,1:21,5:11,15,4,1
chr3	65952745	.	T	G	.	base_qual;weak_evidence	AS_FilterStatus=weak_evidence,base_qual;AS_SB_TABLE=52,30|3,0;DP=93;ECNT=1;ECNTH=1;GERMQ=93;MBQ=31,3;MFRL=300,272;MMQ=60,60;MPOS=54;NALOD=-1.495;NLOD=8.89;POPAF=6;ROQ=22;TLOD=1.64;AC=2;AN=6	GT:AD:AF:DP:F1R2:F2R1:FAD:SB	0/0:30,0:0.031:30:12,0:13,0:30,0:19,11,0,0	0/1:29,3:0.101:32:9,0:15,0:28,3:19,10,3,0
chr3	66611657	.	C	T	.	weak_evidence	AS_FilterStatus=weak_evidence;AS_SB_TABLE=45,49|1,2;DP=99;ECNT=1;ECNTH=1;GERMQ=93;MBQ=32,20;MFRL=288,157;MMQ=60,60;MPOS=56;NALOD=-1.542;NLOD=10.14;POPAF=3.83;ROQ=5;TLOD=4.5;AC=2;AN=6	GT:AD:AF:DP:F1R2:F2R1:FAD:SB	0/0:36,0:0.028:36:18,0:8,0:34,0:17,19,0,0	0/1:28,3:0.107:31:8,2:11,0:24,2:14,14,1,2
chr3	67106783	.	C	T	.	PASS	AS_FilterStatus=SITE;AS_SB_TABLE=34,34|3,3;DP=74;ECNT=1;ECNTH=1;GERMQ=93;MBQ=32,20;MFRL=276,244;MMQ=60,60;MPOS=37;NALOD=-1.301;NLOD=5.72;POPAF=6;ROQ=18;TLOD=10.17;AC=2;AN=6	GT:AD:AF:DP:F1R2:F2R1:FAD:SB	0/0:21,0:0.048:21:15,0:4,0:19,0:14,7,0,0	0/1:23,4:0.154:27:11,0:9,3:21,3:7,16,2,2
chr3	69985478	.	C	G	.	clustered_events	AS_FilterStatus=SITE;AS_SB_TABLE=30,28|4,5;DP=73;ECNT=5;ECNTH=1;GERMQ=84;MBQ=23,10;MFRL=263,293;MMQ=60,60;MPOS=37;NALOD=-1.323;NLOD=5.6;POPAF=6;ROQ=40;TLOD=7.19;AC=2;AN=6	GT:AD:AF:DP:F1R2:F2R1:FAD:SB	0/0:23,0:0.046:23:8,0:5,0:19,0:13,10,0,0	0/1:13,1:0.132:14:1,0:8,0:12,1:6,7,0,1
chr3	70347022	.	G	T	.	PASS	AS_FilterStatus=SITE;AS_SB_TABLE=72,31|7,4;DP=117;ECNT=1;ECNTH=1;GERMQ=93;MBQ=33,32;MFRL=295,272;MMQ=60,60;MPOS=20;NALOD=-1.544;NLOD=10.23;POPAF=6;ROQ=77;TLOD=24.24;AC=2;AN=6	GT:AD:AF:DP:F1R2:F2R1:FAD:SB	0/0:36,0:0.028:36:19,0:14,0:34,0:24,12,0,0	0/1:34,5:0.138:39:13,2:16,2:30,4:23,11,4,1
chr3	72448281	.	C	G	.	haplotype;weak_evidence	AS_FilterStatus=weak_evidence;AS_SB_TABLE=51,39|0,3;DP=94;ECNT=2;ECNTH=2;GERMQ=93;MBQ=31,18;MFRL=305,236;MMQ=60,60;MPOS=51;NALOD=-1.505;NLOD=9.33;POPAF=6;ROQ=50;TLOD=2.57;AC=2;AN=6	GT:AD:AF:DP:F1R2:F2R1:FAD:PGT:PID:PS:SB	0|0:32,0:0.03:32:10,0:15,0:31,0:0|1:72448274_T_G:72448274:19,13,0,0	0|1:18,3:0.143:21:8,1:6,0:17,2:0|1:72448274_T_G:72448274:11,7,0,3
chr3	73160803	.	T	G	.	PASS	AS_FilterStatus=SITE;AS_SB_TABLE=26,45|2,2;DP=76;ECNT=1;ECNTH=1;GERMQ=93;MBQ=32,26;MFRL=280,269;MMQ=60,60;MPOS=36;NALOD=-1.431;NLOD=7.83;POPAF=6;ROQ=37;TLOD=6.86;AC=2;AN=6	GT:AD:AF:DP:F1R2:F2R1:FAD:SB	0/0:31,0:0.036:31:13,0:13,0:26,0:13,18,0,0	0/1:19,4:0.182:23:7,0:8,2:17,3:8,11,2,2
chr3	74044422	.	C	A	.	PASS	AS_FilterStatus=SITE;AS_SB_TABLE=65,58|4,2;DP=132;ECNT=2;ECNTH=1;GERMQ=93;MBQ=31,32;MFRL=281,252;MMQ=60,60;MPOS=59;NALOD=-1.549;NLOD=9.94;POPAF=6;ROQ=42;TLOD=10.53;AC=2;AN=6	GT:AD:AF:DP:F1R2:F2R1:FAD:SB	0/0:41,0:0.028:41:11,0:14,0:33,0:20,21,0,0	0/1:39,4:0.119:43:15,2:12,1:36,4:22,17,3,1
chr3	75492083	.	G	A	.	PASS	AS_FilterStatus=SITE;AS_SB_TABLE=28,49|0,5;DP=84;ECNT=1;ECNTH=1;GERMQ=93;MBQ=32,32;MFRL=293,382;MMQ=60,40;MPOS=65;NALOD=-1.454;NLOD=8.13;POPAF=1.23;ROQ=18;TLOD=10.2;AC=2;AN=6	GT:AD:AF:DP:F1R2:F2R1:FAD:SB	0/0:31,0:0.034:31:11,0:15,0:27,0:10,21,0,0	0/1:21,3:0.154:24:12,3:8,0:21,3:6,15,0,3
chr3	75542203	.	A	G	.	clustered_events	AS_FilterStatus=SITE;AS_SB_TABLE=32,36|0,6;DP=75;ECNT=10;ECNTH=7;GERMQ=78;MBQ=32,31;MFRL=285,271;MMQ=60,38;MPOS=29;NALOD=-1.069;NLOD=6.32;POPAF=0.614;ROQ=21;TLOD=18.17;AC=2;AN=6	GT:AD:AF:DP:F1R2:F2R1:FAD:SB	0/0:22,0:0.043:22:6,0:8,0:21,0:12,10,0,0	0/1:18,5:0.23:23:4,0:4,0:19,5:7,11,0,5
chr3	75542207	.	G	T	.	clustered_events;haplotype;strand_bias	AS_FilterStatus=strand_bias;AS_SB_TABLE=32,36|0,7;DP=75;ECNT=10;ECNTH=8;GERMQ=71;MBQ=31,33;MFRL=285,279;MMQ=60,37;MPOS=33;NALOD=-1.351;NLOD=6.32;POPAF=0.614;ROQ=39;TLOD=21.57;AC=2;AN=6	GT:AD:AF:DP:F1R2:F2R1:FAD:PGT:PID:PS:SB	0|0:22,0:0.043:22:6,0:7,0:21,0:0|1:75542207_G_T:75542207:12,10,0,0	0|1:18,6:0.259:24:4,0:4,0:19,6:0|1:75542207_G_T:75542207:7,11,0,6
chr3	75542231	.	A	G	.	clustered_events;haplotype	AS_FilterStatus=SITE;AS_SB_TABLE=42,34|0,4;DP=80;ECNT=10;ECNTH=8;GERMQ=93;MBQ=33,32;MFRL=284,318;MMQ=60,37;MPOS=32;NALOD=-1.438;NLOD=7.83;POPAF=0.662;ROQ=32;TLOD=10.79;AC=2;AN=6	GT:AD:AF:DP:F1R2:F2R1:FAD:PGT:PID:PS:SB	0|0:27,0:0.035:27:10,0:7,0:26,0:0|1:75542207_G_T:75542207:17,10,0,0	0|1:20,4:0.191:24:6,1:4,0:20,4:0|1:75542207_G_T:75542207:10,10,0,4
chr3	75542242	.	G	T	.	clustered_events;haplotype	AS_FilterStatus=SITE;AS_SB_TABLE=44,31|0,4;DP=79;ECNT=10;ECNTH=8;GERMQ=93;MBQ=24,33;MFRL=285,318;MMQ=60,37;MPOS=35;NALOD=-1.422;NLOD=7.53;POPAF=0.668;ROQ=49;TLOD=10.79;AC=2;AN=6	GT:AD:AF:DP:F1R2:F2R1:FAD:PGT:PID:PS:SB	0|0:25,0:0.036:25:9,0:7,0:25,0:0|1:75542207_G_T:75542207:17,8,0,0	0|1:22,4:0.184:26:6,1:5,0:21,4:0|1:75542207_G_T:75542207:12,10,0,4
chr3	75730340	.	G	A	.	clustered_events;haplotype	AS_FilterStatus=SITE;AS_SB_TABLE=41,38|5,1;DP=85;ECNT=6;ECNTH=4;GERMQ=52;MBQ=32,33;MFRL=283,263;MMQ=60,40;MPOS=27;NALOD=5.95;NLOD=0.934;POPAF=3.29;ROQ=46;TLOD=17.82;AC=2;AN=6	GT:AD:AF:DP:F1R2:F2R1:FAD:PGT:PID:PS:SB	0|0:33,0:0.057:33:9,0:15,0:32,1:0|1:75730285_G_T:75730285:17,16,0,0	0|1:27,2:0.1:29:11,0:10,1:26,2:0|1:75730285_G_T:75730285:14,13,2,0
chr3	75759213	.	C	T	.	clustered_events;haplotype	AS_FilterStatus=SITE;AS_SB_TABLE=55,49|4,4;DP=115;ECNT=9;ECNTH=8;GERMQ=93;MBQ=24,20;MFRL=287,220;MMQ=60,40;MPOS=27;NALOD=-1.517;NLOD=9.34;POPAF=1.04;ROQ=48;TLOD=22.51;AC=2;AN=6	GT:AD:AF:DP:F1R2:F2R1:FAD:PGT:PID:PS:SB	0|0:36,0:0.03:36:14,0:13,0:31,0:0|1:75759213_C_T:75759213:22,14,0,0	0|1:31,3:0.128:34:9,1:12,1:26,3:0|1:75759213_C_T:75759213:15,16,2,1
chr3	75759227	.	C	T	.	clustered_events;haplotype	AS_FilterStatus=SITE;AS_SB_TABLE=53,48|3,3;DP=107;ECNT=9;ECNTH=8;GERMQ=93;MBQ=30,26;MFRL=278,199;MMQ=60,38;MPOS=25;NALOD=-1.531;NLOD=9.93;POPAF=1.09;ROQ=57;TLOD=18.5;AC=2;AN=6	GT:AD:AF:DP:F1R2:F2R1:FAD:PGT:PID:PS:SB	0|0:37,0:0.029:37:11,0:14,0:33,0:0|1:75759213_C_T:75759213:22,15,0,0	0|1:29,2:0.107:31:6,0:12,1:24,2:0|1:75759213_C_T:75759213:14,15,1,1
chr3	76081809	.	G	T	.	PASS	AS_FilterStatus=SITE;AS_SB_TABLE=54,34|2,3;DP=97;ECNT=2;ECNTH=1;GERMQ=93;MBQ=32,32;MFRL=302,373;MMQ=60,60;MPOS=57;NALOD=-1.497;NLOD=8.72;POPAF=6;ROQ=34;TLOD=10.04;AC=2;AN=6	GT:AD:AF:DP:F1R2:F2R1:FAD:SB	0/0:30,0:0.031:30:16,0:10,0:29,0:20,10,0,0	0/1:25,2:0.107:27:11,1:10,1:24,2:16,9,1,1
chr3	76490871	.	C	G	.	PASS	AS_FilterStatus=SITE;AS_SB_TABLE=64,37|2,4;DP=110;ECNT=1;ECNTH=1;GERMQ=93;MBQ=32,26;MFRL=293,359;MMQ=60,60;MPOS=35;NALOD=-1.405;NLOD=7.22;POPAF=6;ROQ=41;TLOD=6.07;AC=2;AN=6	GT:AD:AF:DP:F1R2:F2R1:FAD:SB	0/0:27,0:0.038:27:13,0:11,0:24,0:16,11,0,0	0/1:37,4:0.101:41:18,1:13,1:33,4:26,11,1,3
chr3	77628845	.	T	C	.	PASS	AS_FilterStatus=SITE;AS_SB_TABLE=63,57|3,4;DP=129;ECNT=1;ECNTH=1;GERMQ=93;MBQ=33,33;MFRL=300,307;MMQ=60,60;MPOS=51;NALOD=-1.531;NLOD=9.93;POPAF=6;ROQ=26;TLOD=12.18;AC=2;AN=6	GT:AD:AF:DP:F1R2:F2R1:FAD:SB	0/0:38,0:0.029:38:16,0:17,0:33,0:22,16,0,0	0/1:41,6:0.133:47:17,3:20,1:38,5:22,19,2,4
chr3	78400048	.	G	T	.	PASS	AS_FilterStatus=SITE;AS_SB_TABLE=53,58|0,4;DP=117;ECNT=1;ECNTH=1;GERMQ=93;MBQ=32,32;MFRL=281,292;MMQ=60,60;MPOS=52;NALOD=-1.517;NLOD=9.33;POPAF=6;ROQ=46;TLOD=6.84;AC=2;AN=6	GT:AD:AF:DP:F1R2:F2R1:FAD:SB	0/0:34,0:0.03:34:13,0:15,0:31,0:12,22,0,0	0/1:38,3:0.102:41:16,1:15,1:34,3:20,18,0,3
chr3	79371535	.	C	A	.	PASS	AS_FilterStatus=SITE;AS_SB_TABLE=49,45|3,1;DP=106;ECNT=1;ECNTH=1;GERMQ=93;MBQ=32,27;MFRL=316,289;MMQ=60,60;MPOS=37;NALOD=-1.523;NLOD=9.33;POPAF=6;ROQ=42;TLOD=6.09;AC=2;AN=6	GT:AD:AF:DP:F1R2:F2R1:FAD:SB	0/0:32,0:0.029:32:13,0:16,0:31,0:12,20,0,0	0/1:31,4:0.117:35:14,2:14,1:29,3:16,15,3,1
chr3	80128917	.	G	T	.	PASS	AS_FilterStatus=SITE;AS_SB_TABLE=62,49|2,3;DP=117;ECNT=1;ECNTH=1;GERMQ=93;MBQ=31,20;MFRL=280,173;MMQ=60,60;MPOS=49;NALOD=-1.531;NLOD=9.88;POPAF=6;ROQ=14;TLOD=7.14;AC=2;AN=6	GT:AD:AF:DP:F1R2:F2R1:FAD:SB	0/0:36,0:0.029:36:16,0:16,0:33,0:20,16,0,0	0/1:43,5:0.1:48:21,0:12,2:35,3:25,18,2,3
chr3	80380051	.	C	A	.	PASS	AS_FilterStatus=SITE;AS_SB_TABLE=57,57|5,5;DP=125;ECNT=1;ECNTH=1;GERMQ=93;MBQ=33,20;MFRL=293,250;MMQ=60,60;MPOS=30;NALOD=-1.58;NLOD=11.13;POPAF=6;ROQ=30;TLOD=18.28;AC=2;AN=6	GT:AD:AF:DP:F1R2:F2R1:FAD:SB	0/0:37,0:0.026:37:18,0:18,0:37,0:18,19,0,0	0/1:44,6:0.114:50:21,3:17,1:38,4:19,25,3,3
chr3	81217513	.	G	T	.	weak_evidence	AS_FilterStatus=weak_evidence;AS_SB_TABLE=60,41|3,0;DP=106;ECNT=1;ECNTH=1;GERMQ=93;MBQ=31,32;MFRL=278,272;MMQ=60,60;MPOS=27;NALOD=-1.438;NLOD=7.82;POPAF=6;ROQ=33;TLOD=4.5;AC=2;AN=6	GT:AD:AF:DP:F1R2:F2R1:FAD:SB	0/0:31,0:0.035:31:7,0:18,0:26,0:20,11,0,0	0/1:35,3:0.117:38:12,1:17,2:29,3:20,15,3,0
chr3	82960209	.	T	G	.	base_qual;weak_evidence	AS_FilterStatus=weak_evidence,base_qual;AS_SB_TABLE=33,35|0,4;DP=74;ECNT=1;ECNTH=1;GERMQ=93;MBQ=32,5;MFRL=304,373;MMQ=60,60;MPOS=66;NALOD=-1.342;NLOD=6.32;POPAF=6;ROQ=23;TLOD=1.3;AC=2;AN=6	GT:AD:AF:DP:F1R2:F2R1:FAD:SB	0/0:22,0:0.043:22:10,0:10,0:21,0:11,11,0,0	0/1:22,3:0.121:25:12,0:8,0:20,3:11,11,0,3
chr3	83377337	.	T	G	.	clustered_events;haplotype	AS_FilterStatus=SITE;AS_SB_TABLE=48,46|3,2;DP=100;ECNT=3;ECNTH=3;GERMQ=93;MBQ=31,32;MFRL=308,0;MMQ=60,34;MPOS=46;NALOD=-1.55;NLOD=10.24;POPAF=6;ROQ=35;TLOD=13.9;AC=2;AN=6	GT:AD:AF:DP:F1R2:F2R1:FAD:PGT:PID:PS:SB	0|0:35,0:0.027:35:13,0:13,0:34,0:0|1:83377337_T_G:83377337:19,16,0,0	0|1:29,4:0.151:33:14,4:11,0:27,4:0|1:83377337_T_G:83377337:16,13,3,1
chr3	83377339	.	G	A	.	clustered_events;haplotype	AS_FilterStatus=SITE;AS_SB_TABLE=52,46|3,2;DP=103;ECNT=3;ECNTH=3;GERMQ=93;MBQ=33,32;MFRL=308,0;MMQ=60,34;MPOS=44;NALOD=-1.568;NLOD=10.84;POPAF=6;ROQ=25;TLOD=13.82;AC=2;AN=6	GT:AD:AF:DP:F1R2:F2R1:FAD:PGT:PID:PS:SB	0|0:37,0:0.026:37:13,0:16,0:36,0:0|1:83377337_T_G:83377337:21,16,0,0	0|1:31,4:0.142:35:14,4:9,0:29,4:0|1:83377337_T_G:83377337:18,13,3,1
chr3	83558012	.	T	C	.	PASS	AS_FilterStatus=SITE;AS_SB_TABLE=54,51|2,2;DP=110;ECNT=1;ECNTH=1;GERMQ=93;MBQ=32,32;MFRL=279,266;MMQ=60,60;MPOS=46;NALOD=-1.518;NLOD=9.63;POPAF=6;ROQ=43;TLOD=5.45;AC=2;AN=6	GT:AD:AF:DP:F1R2:F2R1:FAD:SB	0/0:37,0:0.029:37:22,0:9,0:32,0:19,18,0,0	0/1:39,3:0.102:42:11,1:20,1:33,3:18,21,1,2
chr3	83643823	.	C	T	.	PASS	AS_FilterStatus=SITE;AS_SB_TABLE=45,38|0,4;DP=91;ECNT=1;ECNTH=1;GERMQ=93;MBQ=32,32;MFRL=303,295;MMQ=60,60;MPOS=57;NALOD=-1.561;NLOD=10.25;POPAF=6;ROQ=5;TLOD=7.83;AC=2;AN=6	GT:AD:AF:DP:F1R2:F2R1:FAD:SB	0/0:36,0:0.027:36:13,0:12,0:34,0:17,19,0,0	0/1:25,3:0.141:28:6,0:10,0:23,3:14,11,0,3
chr3	88086351	.	C	T	.	PASS	AS_FilterStatus=SITE;AS_SB_TABLE=87,38|1,3;DP=130;ECNT=1;ECNTH=1;GERMQ=93;MBQ=32,32;MFRL=306,321;MMQ=60,60;MPOS=24;NALOD=-1.462;NLOD=8.43;POPAF=6;ROQ=33;TLOD=6.03;AC=2;AN=6	GT:AD:AF:DP:F1R2:F2R1:FAD:SB	0/0:30,0:0.033:30:15,0:12,0:28,0:20,10,0,0	0/1:39,4:0.113:43:18,2:19,2:38,4:25,14,1,3
chr3	90282861	.	C	T	.	clustered_events;haplotype	AS_FilterStatus=SITE;AS_SB_TABLE=68,70|1,5;DP=145;ECNT=13;ECNTH=13;GERMQ=93;MBQ=32,33;MFRL=300,65;MMQ=60,26;MPOS=54;NALOD=-1.658;NLOD=13.25;POPAF=2.82;ROQ=38;TLOD=17.52;AC=2;AN=6	GT:AD:AF:DP:F1R2:F2R1:FAD:PGT:PID:PS:SB	0|0:50,0:0.022:50:23,0:19,0:44,0:0|1:90282861_C_T:90282861:30,20,0,0	0|1:42,4:0.114:46:17,1:21,3:38,4:0|1:90282861_C_T:90282861:17,25,0,4
chr3	90282864	.	C	T	.	clustered_events;haplotype	AS_FilterStatus=SITE;AS_SB_TABLE=71,70|1,5;DP=147;ECNT=13;ECNTH=13;GERMQ=93;MBQ=32,32;MFRL=297,65;MMQ=60,26;MPOS=54;NALOD=-1.663;NLOD=13.55;POPAF=2.85;ROQ=39;TLOD=17.46;AC=2;AN=6	GT:AD:AF:DP:F1R2:F2R1:FAD:PGT:PID:PS:SB	0|0:51,0:0.021:51:24,0:18,0:45,0:0|1:90282861_C_T:90282861:31,20,0,0	0|1:44,4:0.109:48:16,1:20,3:40,4:0|1:90282861_C_T:90282861:19,25,0,4
chr3	90282875	.	T	A	.	clustered_events;haplotype	AS_FilterStatus=SITE;AS_SB_TABLE=77,65|1,5;DP=148;ECNT=13;ECNTH=13;GERMQ=93;MBQ=33,31;MFRL=296,65;MMQ=60,26;MPOS=65;NALOD=-1.681;NLOD=14.15;POPAF=2.85;ROQ=47;TLOD=17.49;AC=2;AN=6	GT:AD:AF:DP:F1R2:F2R1:FAD:PGT:PID:PS:SB	0|0:53,0:0.02:53:26,0:17,0:47,0:0|1:90282861_C_T:90282861:32,21,0,0	0|1:43,4:0.111:47:18,1:20,3:39,4:0|1:90282861_C_T:90282861:22,21,0,4
chr3	90282898	.	C	T	.	clustered_events;haplotype	AS_FilterStatus=SITE;AS_SB_TABLE=73,69|1,5;DP=148;ECNT=13;ECNTH=13;GERMQ=93;MBQ=32,30;MFRL=296,65;MMQ=60,26;MPOS=54;NALOD=-1.708;NLOD=15.05;POPAF=3.08;ROQ=33;TLOD=17.4;AC=2;AN=6	GT:AD:AF:DP:F1R2:F2R1:FAD:PGT:PID:PS:SB	0|0:52,0:0.019:52:23,0:16,0:50,0:0|1:90282861_C_T:90282861:30,22,0,0	0|1:41,4:0.114:45:15,1:20,3:38,4:0|1:90282861_C_T:90282861:20,21,0,4
chr3	90282901	.	C	T	.	clustered_events;haplotype;strand_bias	AS_FilterStatus=strand_bias;AS_SB_TABLE=74,69|0,5;DP=148;ECNT=13;ECNTH=13;GERMQ=93;MBQ=32,31;MFRL=295,0;MMQ=60,25;MPOS=51;NALOD=-1.716;NLOD=15.35;POPAF=1.74;ROQ=33;TLOD=17.4;AC=2;AN=6	GT:AD:AF:DP:F1R2:F2R1:FAD:PGT:PID:PS:SB	0|0:53,0:0.019:53:23,0:16,0:51,0:0|1:90282861_C_T:90282861:31,22,0,0	0|1:41,4:0.114:45:15,1:20,3:38,4:0|1:90282861_C_T:90282861:20,21,0,4
chr3	90513817	.	G	T	.	clustered_events;haplotype	AS_FilterStatus=SITE;AS_SB_TABLE=62,66|0,5;DP=133;ECNT=14;ECNTH=14;GERMQ=93;MBQ=32,32;MFRL=304,338;MMQ=60,30;MPOS=6;NALOD=-1.602;NLOD=11.74;POPAF=6;ROQ=57;TLOD=12.84;AC=2;AN=6	GT:AD:AF:DP:F1R2:F2R1:FAD:PGT:PID:PS:SB	0|0:39,0:0.024:39:13,0:12,0:39,0:0|1:90513721_CT_AC:90513721:24,15,0,0	0|1:45,4:0.1:49:12,2:10,2:44,4:0|1:90513721_CT_AC:90513721:18,27,0,4
chr3	90519370	.	G	A	.	clustered_events;fragment;haplotype	AS_FilterStatus=SITE;AS_SB_TABLE=64,81|4,11;DP=160;ECNT=22;ECNTH=4;GERMQ=93;MBQ=31,33;MFRL=328,12594;MMQ=60,45;MPOS=29;NALOD=-1.716;NLOD=15.35;POPAF=6;ROQ=63;TLOD=61.23;AC=2;AN=6	GT:AD:AF:DP:F1R2:F2R1:FAD:PGT:PID:PS:SB	0|0:54,0:0.019:54:22,0:16,0:51,0:0|1:90519290_C_G:90519290:25,29,0,0	0|1:39,5:0.13:44:12,0:17,4:39,5:0|1:90519290_C_G:90519290:15,24,2,3
chr3	90519379	.	G	T	.	clustered_events;haplotype	AS_FilterStatus=SITE;AS_SB_TABLE=65,77|4,10;DP=158;ECNT=22;ECNTH=4;GERMQ=93;MBQ=31,32;MFRL=324,6397;MMQ=60,47;MPOS=22;NALOD=-1.415;NLOD=14.75;POPAF=6;ROQ=75;TLOD=57.85;AC=2;AN=6	GT:AD:AF:DP:F1R2:F2R1:FAD:PGT:PID:PS:SB	0|0:53,0:0.019:53:21,0:14,0:49,0:0|1:90519290_C_G:90519290:26,27,0,0	0|1:36,5:0.136:41:12,0:15,3:37,5:0|1:90519290_C_G:90519290:14,22,2,3
chr3	90554970	.	T	A	.	clustered_events;haplotype;strand_bias	AS_FilterStatus=strand_bias;AS_SB_TABLE=70,63|9,0;DP=144;ECNT=9;ECNTH=9;GERMQ=93;MBQ=31,36;MFRL=279,0;MMQ=60,44;MPOS=5;NALOD=-1.703;NLOD=14.75;POPAF=6;ROQ=30;TLOD=27;AC=2;AN=6	GT:AD:AF:DP:F1R2:F2R1:FAD:PGT:PID:PS:SB	0|0:52,0:0.019:52:13,0:21,0:49,0:0|1:90554890_G_C:90554890:22,30,0,0	0|1:39,5:0.136:44:17,1:12,0:37,5:0|1:90554890_G_C:90554890:24,15,5,0
chr3	90555106	.	T	C	.	clustered_events;fragment;haplotype;strand_bias	AS_FilterStatus=strand_bias;AS_SB_TABLE=98,82|0,6;DP=188;ECNT=21;ECNTH=7;GERMQ=93;MBQ=32,33;MFRL=295,55577;MMQ=60,37;MPOS=34;NALOD=-1.747;NLOD=16.25;POPAF=6;ROQ=55;TLOD=13.93;AC=2;AN=6	GT:AD:AF:DP:F1R2:F2R1:FAD:PGT:PID:PS:SB	0|0:55,0:0.018:55:22,0:21,0:54,0:0|1:90555106_T_C:90555106:29,26,0,0	0|1:66,6:0.104:72:21,3:24,3:59,6:0|1:90555106_T_C:90555106:40,26,0,6
chr3	90555120	.	T	C	.	clustered_events;fragment;haplotype;strand_bias	AS_FilterStatus=strand_bias;AS_SB_TABLE=89,75|0,6;DP=170;ECNT=21;ECNTH=7;GERMQ=93;MBQ=31,31;MFRL=296,55577;MMQ=60,37;MPOS=20;NALOD=-1.681;NLOD=14.15;POPAF=6;ROQ=36;TLOD=14.06;AC=2;AN=6	GT:AD:AF:DP:F1R2:F2R1:FAD:PGT:PID:PS:SB	0|0:47,0:0.02:47:18,0:15,0:47,0:0|1:90555106_T_C:90555106:26,21,0,0	0|1:60,6:0.109:66:19,3:22,1:56,6:0|1:90555106_T_C:90555106:34,26,0,6
chr3	90562268	.	G	C	.	clustered_events;haplotype	AS_FilterStatus=SITE;AS_SB_TABLE=97,66|6,0;DP=171;ECNT=3;ECNTH=3;GERMQ=93;MBQ=32,32;MFRL=291,0;MMQ=60,21;MPOS=39;NALOD=-1.774;NLOD=17.46;POPAF=6;ROQ=40;TLOD=16.21;AC=2;AN=6	GT:AD:AF:DP:F1R2:F2R1:FAD:PGT:PID:PS:SB	0|0:65,0:0.017:65:33,0:24,0:58,0:0|1:90562268_G_C:90562268:37,28,0,0	0|1:50,4:0.102:54:18,3:22,1:43,4:0|1:90562268_G_C:90562268:32,18,4,0
chr3	90593835	.	G	A	.	clustered_events;fragment;haplotype;strand_bias	AS_FilterStatus=strand_bias;AS_SB_TABLE=86,61|0,5;DP=152;ECNT=13;ECNTH=13;GERMQ=93;MBQ=32,32;MFRL=290,90708;MMQ=60,21;MPOS=10;NALOD=-1.782;NLOD=17.76;POPAF=6;ROQ=18;TLOD=12.89;AC=2;AN=6	GT:AD:AF:DP:F1R2:F2R1:FAD:PGT:PID:PS:SB	0|0:60,0:0.016:60:21,0:18,0:59,0:0|1:90593835_G_A:90593835:37,23,0,0	0|1:43,4:0.106:47:9,1:18,3:41,4:0|1:90593835_G_A:90593835:21,22,0,4
chr3	90593841	.	A	T	.	clustered_events;fragment;haplotype;strand_bias	AS_FilterStatus=strand_bias;AS_SB_TABLE=85,61|0,5;DP=154;ECNT=13;ECNTH=13;GERMQ=93;MBQ=32,34;MFRL=288,90708;MMQ=60,21;MPOS=4;NALOD=-1.796;NLOD=18.36;POPAF=6;ROQ=23;TLOD=12.89;AC=2;AN=6	GT:AD:AF:DP:F1R2:F2R1:FAD:PGT:PID:PS:SB	0|0:60,0:0.016:60:22,0:18,0:61,0:0|1:90593835_G_A:90593835:37,23,0,0	0|1:43,4:0.106:47:9,1:18,3:41,4:0|1:90593835_G_A:90593835:21,22,0,4
chr3	90632739	.	C	A	.	clustered_events;fragment	AS_FilterStatus=SITE;AS_SB_TABLE=74,81|6,1;DP=162;ECNT=10;ECNTH=10;GERMQ=93;MBQ=24,32;MFRL=297,17408;MMQ=60,21;MPOS=39;NALOD=-1.699;NLOD=14.75;POPAF=6;ROQ=77;TLOD=11.6;AC=2;AN=6	GT:AD:AF:DP:F1R2:F2R1:FAD:SB	0/0:49,0:0.02:49:15,0:16,0:49,0:22,27,0,0	0/1:50,4:0.103:54:21,2:11,2:42,4:27,23,3,1
chr3	90635280	.	C	A	.	clustered_events;weak_evidence	AS_FilterStatus=weak_evidence;AS_SB_TABLE=58,74|3,1;DP=138;ECNT=8;ECNTH=8;GERMQ=93;MBQ=31,33;MFRL=290,0;MMQ=60,23;MPOS=42;NALOD=-1.648;NLOD=12.89;POPAF=6;ROQ=36;TLOD=2.89;AC=2;AN=6	GT:AD:AF:DP:F1R2:F2R1:FAD:SB	0/0:49,0:0.022:49:22,0:18,0:43,0:26,23,0,0	0/1:34,3:0.106:37:19,3:12,0:32,3:13,21,2,1
chr3	90646682	.	T	G	.	clustered_events;fragment;haplotype	AS_FilterStatus=SITE;AS_SB_TABLE=85,79|2,4;DP=172;ECNT=13;ECNTH=13;GERMQ=93;MBQ=32,32;MFRL=300,14981;MMQ=60,26;MPOS=43;NALOD=-1.69;NLOD=14.45;POPAF=6;ROQ=49;TLOD=15.86;AC=2;AN=6	GT:AD:AF:DP:F1R2:F2R1:FAD:PGT:PID:PS:SB	0|0:53,0:0.02:53:24,0:23,0:48,0:0|1:90646682_T_G:90646682:25,28,0,0	0|1:52,5:0.113:57:19,1:26,1:46,5:0|1:90646682_T_G:90646682:31,21,1,4
chr3	90646685	.	A	C	.	clustered_events;fragment;haplotype	AS_FilterStatus=SITE;AS_SB_TABLE=85,80|2,4;DP=171;ECNT=13;ECNTH=13;GERMQ=93;MBQ=32,32;MFRL=299,14981;MMQ=60,26;MPOS=46;NALOD=-1.69;NLOD=14.45;POPAF=6;ROQ=38;TLOD=15.87;AC=2;AN=6	GT:AD:AF:DP:F1R2:F2R1:FAD:PGT:PID:PS:SB	0|0:53,0:0.02:53:24,0:22,0:48,0:0|1:90646682_T_G:90646682:25,28,0,0	0|1:52,5:0.113:57:17,2:27,1:46,5:0|1:90646682_T_G:90646682:31,21,1,4
chr3	90646690	.	C	T	.	clustered_events;fragment;haplotype	AS_FilterStatus=SITE;AS_SB_TABLE=85,82|2,4;DP=173;ECNT=13;ECNTH=13;GERMQ=93;MBQ=32,33;MFRL=300,14981;MMQ=60,26;MPOS=51;NALOD=-1.69;NLOD=14.45;POPAF=6;ROQ=17;TLOD=15.81;AC=2;AN=6	GT:AD:AF:DP:F1R2:F2R1:FAD:PGT:PID:PS:SB	0|0:53,0:0.02:53:22,0:22,0:48,0:0|1:90646682_T_G:90646682:25,28,0,0	0|1:56,5:0.107:61:19,2:28,1:49,5:0|1:90646682_T_G:90646682:33,23,1,4
chr3	90646699	.	G	A	.	clustered_events;fragment;haplotype	AS_FilterStatus=SITE;AS_SB_TABLE=88,81|2,4;DP=175;ECNT=13;ECNTH=13;GERMQ=93;MBQ=30,32;MFRL=302,14981;MMQ=60,26;MPOS=60;NALOD=-1.724;NLOD=15.65;POPAF=6;ROQ=33;TLOD=15.81;AC=2;AN=6	GT:AD:AF:DP:F1R2:F2R1:FAD:PGT:PID:PS:SB	0|0:56,0:0.019:56:24,0:23,0:52,0:0|1:90646682_T_G:90646682:27,29,0,0	0|1:58,5:0.105:63:21,2:29,1:50,5:0|1:90646682_T_G:90646682:35,23,1,4
chr3	90646720	.	A	G	.	clustered_events;fragment;haplotype	AS_FilterStatus=SITE;AS_SB_TABLE=76,86|2,4;DP=168;ECNT=13;ECNTH=13;GERMQ=93;MBQ=32,30;MFRL=296,14981;MMQ=60,26;MPOS=68;NALOD=-1.732;NLOD=15.95;POPAF=6;ROQ=32;TLOD=15.9;AC=2;AN=6	GT:AD:AF:DP:F1R2:F2R1:FAD:PGT:PID:PS:SB	0|0:53,0:0.018:53:22,0:20,0:53,0:0|1:90646682_T_G:90646682:21,32,0,0	0|1:60,5:0.103:65:20,2:27,1:51,5:0|1:90646682_T_G:90646682:33,27,1,4
chr3	90646753	.	A	G	.	clustered_events;fragment;haplotype	AS_FilterStatus=SITE;AS_SB_TABLE=85,91|2,4;DP=182;ECNT=13;ECNTH=13;GERMQ=93;MBQ=31,30;MFRL=292,14981;MMQ=60,26;MPOS=35;NALOD=-1.763;NLOD=17.16;POPAF=6;ROQ=49;TLOD=15.75;AC=2;AN=6	GT:AD:AF:DP:F1R2:F2R1:FAD:PGT:PID:PS:SB	0|0:58,0:0.017:58:25,0:16,0:57,0:0|1:90646682_T_G:90646682:28,30,0,0	0|1:63,5:0.1:68:19,2:25,1:53,5:0|1:90646682_T_G:90646682:34,29,1,4
chr3	90676694	.	C	A	.	clustered_events;haplotype	AS_FilterStatus=SITE;AS_SB_TABLE=76,65|1,4;DP=150;ECNT=12;ECNTH=12;GERMQ=93;MBQ=30,30;MFRL=293,303;MMQ=60,43;MPOS=43;NALOD=-1.681;NLOD=14.15;POPAF=6;ROQ=39;TLOD=14.25;AC=2;AN=6	GT:AD:AF:DP:F1R2:F2R1:FAD:PGT:PID:PS:SB	0|0:52,0:0.02:52:19,0:23,0:47,0:0|1:90676694_C_A:90676694:26,26,0,0	0|1:43,5:0.116:48:16,3:16,1:37,4:0|1:90676694_C_A:90676694:23,20,1,4
chr3	90676702	.	G	A	.	clustered_events;haplotype	AS_FilterStatus=SITE;AS_SB_TABLE=82,65|1,4;DP=152;ECNT=12;ECNTH=12;GERMQ=93;MBQ=31,32;MFRL=306,303;MMQ=60,43;MPOS=51;NALOD=-1.732;NLOD=15.95;POPAF=6;ROQ=47;TLOD=14.18;AC=2;AN=6	GT:AD:AF:DP:F1R2:F2R1:FAD:PGT:PID:PS:SB	0|0:56,0:0.018:56:21,0:25,0:53,0:0|1:90676694_C_A:90676694:29,27,0,0	0|1:46,5:0.109:51:19,3:17,1:40,4:0|1:90676694_C_A:90676694:25,21,1,4
chr3	90676715	.	G	A	.	clustered_events;haplotype	AS_FilterStatus=SITE;AS_SB_TABLE=79,58|2,4;DP=143;ECNT=12;ECNTH=12;GERMQ=93;MBQ=24,32;MFRL=306,322;MMQ=60,42;MPOS=54;NALOD=-1.708;NLOD=15.05;POPAF=6;ROQ=39;TLOD=17.61;AC=2;AN=6	GT:AD:AF:DP:F1R2:F2R1:FAD:PGT:PID:PS:SB	0|0:54,0:0.019:54:20,0:22,0:50,0:0|1:90676715_G_A:90676715:29,25,0,0	0|1:39,6:0.146:45:15,3:15,2:34,5:0|1:90676715_G_A:90676715:22,17,2,4
chr3	90676721	.	A	T	.	clustered_events;haplotype	AS_FilterStatus=SITE;AS_SB_TABLE=83,55|1,4;DP=143;ECNT=12;ECNTH=12;GERMQ=93;MBQ=33,31;MFRL=306,303;MMQ=60,43;MPOS=51;NALOD=-1.69;NLOD=14.45;POPAF=6;ROQ=48;TLOD=14.29;AC=2;AN=6	GT:AD:AF:DP:F1R2:F2R1:FAD:PGT:PID:PS:SB	0|0:54,0:0.02:54:22,0:22,0:48,0:0|1:90676694_C_A:90676694:30,24,0,0	0|1:41,5:0.119:46:17,3:14,1:36,4:0|1:90676694_C_A:90676694:25,16,1,4
chr3	90676771	.	T	G	.	clustered_events;haplotype	AS_FilterStatus=SITE;AS_SB_TABLE=75,55|1,4;DP=135;ECNT=12;ECNTH=12;GERMQ=93;MBQ=33,31;MFRL=321,303;MMQ=60,43;MPOS=29;NALOD=-1.69;NLOD=14.45;POPAF=6;ROQ=52;TLOD=14.48;AC=2;AN=6	GT:AD:AF:DP:F1R2:F2R1:FAD:PGT:PID:PS:SB	0|0:54,0:0.02:54:19,0:20,0:48,0:0|1:90676768_T_C:90676768:28,26,0,0	0|1:35,5:0.132:40:15,3:10,1:32,4:0|1:90676768_T_C:90676768:20,15,1,4
chr3	90676777	.	C	A	.	clustered_events;haplotype	AS_FilterStatus=SITE;AS_SB_TABLE=75,54|0,4;DP=133;ECNT=12;ECNTH=12;GERMQ=93;MBQ=29,32;MFRL=318,322;MMQ=60,44;MPOS=33;NALOD=-1.69;NLOD=14.45;POPAF=6;ROQ=66;TLOD=14.51;AC=2;AN=6	GT:AD:AF:DP:F1R2:F2R1:FAD:PGT:PID:PS:SB	0|0:53,0:0.02:53:19,0:19,0:48,0:0|1:90676768_T_C:90676768:27,26,0,0	0|1:36,4:0.128:40:16,2:9,1:33,4:0|1:90676768_T_C:90676768:21,15,0,4
chr3	90676781	.	G	T	.	clustered_events;haplotype;strand_bias	AS_FilterStatus=strand_bias;AS_SB_TABLE=75,50|0,4;DP=129;ECNT=12;ECNTH=12;GERMQ=93;MBQ=33,32;MFRL=328,322;MMQ=60,44;MPOS=29;NALOD=-1.672;NLOD=13.85;POPAF=6;ROQ=46;TLOD=14.54;AC=2;AN=6	GT:AD:AF:DP:F1R2:F2R1:FAD:PGT:PID:PS:SB	0|0:51,0:0.021:51:16,0:19,0:46,0:0|1:90676768_T_C:90676768:26,25,0,0	0|1:34,4:0.132:38:16,2:9,1:32,4:0|1:90676768_T_C:90676768:20,14,0,4
chr3	90676783	.	C	T	.	clustered_events;haplotype;strand_bias	AS_FilterStatus=strand_bias;AS_SB_TABLE=75,50|0,4;DP=129;ECNT=12;ECNTH=12;GERMQ=93;MBQ=32,33;MFRL=328,322;MMQ=60,44;MPOS=27;NALOD=-1.38;NLOD=13.85;POPAF=6;ROQ=21;TLOD=14.82;AC=2;AN=6	GT:AD:AF:DP:F1R2:F2R1:FAD:PGT:PID:PS:SB	0|0:51,0:0.021:51:15,0:19,0:46,0:0|1:90676768_T_C:90676768:26,25,0,0	0|1:34,4:0.132:38:16,2:9,1:32,4:0|1:90676768_T_C:90676768:20,14,0,4
chr3	90676786	.	C	A	.	clustered_events;haplotype;strand_bias	AS_FilterStatus=strand_bias;AS_SB_TABLE=76,47|0,4;DP=127;ECNT=12;ECNTH=12;GERMQ=93;MBQ=31,33;MFRL=329,322;MMQ=60,44;MPOS=24;NALOD=-1.672;NLOD=13.85;POPAF=6;ROQ=57;TLOD=14.59;AC=2;AN=6	GT:AD:AF:DP:F1R2:F2R1:FAD:PGT:PID:PS:SB	0|0:51,0:0.021:51:18,0:19,0:46,0:0|1:90676768_T_C:90676768:26,25,0,0	0|1:34,4:0.132:38:15,2:10,1:32,4:0|1:90676768_T_C:90676768:21,13,0,4
chr3	90693616	.	G	C	.	clustered_events;fragment;strand_bias	AS_FilterStatus=strand_bias;AS_SB_TABLE=82,107|0,10;DP=202;ECNT=25;ECNTH=3;GERMQ=93;MBQ=26,32;MFRL=311,36578;MMQ=60,35;MPOS=6;NALOD=-1.861;NLOD=20.9;POPAF=6;ROQ=75;TLOD=28.73;AC=2;AN=6	GT:AD:AF:DP:F1R2:F2R1:FAD:SB	0/0:71,0:0.014:71:30,0:20,0:70,0:32,39,0,0	0/1:61,6:0.107:67:15,2:21,4:57,6:26,35,0,6
chr3	90699765	.	A	T	.	PASS	AS_FilterStatus=SITE;AS_SB_TABLE=36,66|0,4;DP=106;ECNT=2;ECNTH=2;GERMQ=93;MBQ=32,32;MFRL=262,196;MMQ=60,60;MPOS=29;NALOD=-1.438;NLOD=7.83;POPAF=6;ROQ=12;TLOD=10.16;AC=2;AN=6	GT:AD:AF:DP:F1R2:F2R1:FAD:PGT:PID:PS:SB	0|0:28,0:0.035:28:6,0:4,0:26,0:0|1:90699762_GAA_G:90699762:9,19,0,0	0|1:32,3:0.114:35:12,0:8,0:30,3:0|1:90699762_GAA_G:90699762:14,18,0,3
chr3	90710137	.	G	C	.	clustered_events;fragment;haplotype	AS_FilterStatus=SITE;AS_SB_TABLE=85,58|7,0;DP=153;ECNT=20;ECNTH=8;GERMQ=93;MBQ=32,32;MFRL=294,53193;MMQ=60,26;MPOS=25;NALOD=-1.747;NLOD=16.25;POPAF=6;ROQ=49;TLOD=19.82;AC=2;AN=6	GT:AD:AF:DP:F1R2:F2R1:FAD:PGT:PID:PS:SB	0|0:60,0:0.018:60:21,0:22,0:54,0:0|1:90710137_G_C:90710137:32,28,0,0	0|1:38,5:0.136:43:14,3:16,2:37,5:0|1:90710137_G_C:90710137:24,14,5,0
chr3	90819357	.	C	G	.	clustered_events;haplotype	AS_FilterStatus=SITE;AS_SB_TABLE=0,90|0,5;DP=95;ECNT=9;ECNTH=4;GERMQ=93;MBQ=33,31;MFRL=308,317;MMQ=22,28;MPOS=35;NALOD=-1.511;NLOD=8.43;POPAF=6;ROQ=34;TLOD=13.61;AC=2;AN=6	GT:AD:AF:DP:F1R2:F2R1:FAD:PGT:PID:PS:SB	0|0:28,0:0.03:28:0,0:1,0:28,0:0|1:90819357_C_G:90819357:0,28,0,0	0|1:32,4:0.131:36:0,0:1,0:32,4:0|1:90819357_C_G:90819357:0,32,0,4
chr3	90824433	.	G	C	.	clustered_events;weak_evidence	AS_FilterStatus=weak_evidence;AS_SB_TABLE=39,75|2,2;DP=121;ECNT=4;ECNTH=1;GERMQ=93;MBQ=32,31;MFRL=295,292;MMQ=40,40;MPOS=10;NALOD=-1.537;NLOD=9.92;POPAF=6;ROQ=45;TLOD=4.19;AC=2;AN=6	GT:AD:AF:DP:F1R2:F2R1:FAD:SB	0/0:38,0:0.028:38:17,0:13,0:33,0:11,27,0,0	0/1:38,3:0.108:41:9,2:22,1:32,3:12,26,1,2
chr3	90844883	.	C	G	.	PASS	AS_FilterStatus=SITE;AS_SB_TABLE=2,66|0,5;DP=74;ECNT=1;ECNTH=1;GERMQ=93;MBQ=32,31;MFRL=369,387;MMQ=24,22;MPOS=12;NALOD=-1.13;NLOD=7.51;POPAF=6;ROQ=46;TLOD=5.88;AC=2;AN=6	GT:AD:AF:DP:F1R2:F2R1:FAD:SB	0/0:25,0:0.037:25:8,0:17,0:25,0:0,25,0,0	0/1:19,2:0.129:21:10,2:9,0:19,2:0,19,0,2
chr3	90869778	.	C	A	.	clustered_events	AS_FilterStatus=SITE;AS_SB_TABLE=30,28|1,5;DP=64;ECNT=26;ECNTH=2;GERMQ=93;MBQ=32,31;MFRL=351,306;MMQ=23,21;MPOS=17;NALOD=-1.431;NLOD=7.8;POPAF=6;ROQ=38;TLOD=7.46;AC=2;AN=6	GT:AD:AF:DP:F1R2:F2R1:FAD:SB	0/0:26,0:0.036:26:8,0:7,0:26,0:12,14,0,0	0/1:11,2:0.197:13:5,1:0,0:11,2:6,5,1,1
chr3	90871097	.	T	A	.	PASS	AS_FilterStatus=SITE;AS_SB_TABLE=0,61|0,4;DP=67;ECNT=2;ECNTH=2;GERMQ=93;MBQ=33,29;MFRL=308,379;MMQ=40,29;MPOS=60;NALOD=-1.405;NLOD=7.22;POPAF=6;ROQ=15;TLOD=11.37;AC=2;AN=6	GT:AD:AF:DP:F1R2:F2R1:FAD:PGT:PID:PS:SB	0|0:24,0:0.038:24:8,0:16,0:24,0:0|1:90871097_T_A:90871097:0,24,0,0	0|1:18,3:0.173:21:7,3:10,0:18,3:0|1:90871097_T_A:90871097:0,18,0,3
chr3	90874567	.	G	C	.	clustered_events	AS_FilterStatus=SITE;AS_SB_TABLE=16,47|0,9;DP=72;ECNT=6;ECNTH=2;GERMQ=93;MBQ=32,32;MFRL=426,360;MMQ=23,27;MPOS=53;NALOD=-1.38;NLOD=6.91;POPAF=6;ROQ=82;TLOD=18.29;AC=2;AN=6	GT:AD:AF:DP:F1R2:F2R1:FAD:SB	0/0:23,0:0.04:23:15,0:8,0:23,0:7,16,0,0	0/1:18,4:0.208:22:8,1:9,3:18,4:4,14,0,4
chr3	90887118	.	G	C	.	clustered_events;haplotype	AS_FilterStatus=SITE;AS_SB_TABLE=54,31|0,3;DP=88;ECNT=12;ECNTH=9;GERMQ=93;MBQ=33,20;MFRL=312,156;MMQ=39,23;MPOS=59;NALOD=-1.544;NLOD=10.23;POPAF=6;ROQ=51;TLOD=7.18;AC=2;AN=6	GT:AD:AF:DP:F1R2:F2R1:FAD:PGT:PID:PS:SB	0|0:34,0:0.028:34:15,0:13,0:34,0:0|1:90887095_GT_AC:90887095:20,14,0,0	0|1:18,3:0.143:21:9,1:7,2:23,3:0|1:90887095_GT_AC:90887095:15,3,0,3
chr3	90887139	.	C	G	.	clustered_events;haplotype	AS_FilterStatus=SITE;AS_SB_TABLE=58,40|0,3;DP=101;ECNT=12;ECNTH=9;GERMQ=93;MBQ=32,30;MFRL=314,156;MMQ=40,23;MPOS=69;NALOD=-1.58;NLOD=11.14;POPAF=6;ROQ=49;TLOD=7.01;AC=2;AN=6	GT:AD:AF:DP:F1R2:F2R1:FAD:PGT:PID:PS:SB	0|0:36,0:0.026:36:15,0:12,0:37,0:0|1:90887095_GT_AC:90887095:21,15,0,0	0|1:26,3:0.125:29:9,1:9,2:27,3:0|1:90887095_GT_AC:90887095:18,8,0,3
chr3	90887148	.	A	C	.	clustered_events;haplotype	AS_FilterStatus=SITE;AS_SB_TABLE=63,44|0,3;DP=110;ECNT=12;ECNTH=9;GERMQ=93;MBQ=33,24;MFRL=309,156;MMQ=40,23;MPOS=60;NALOD=-1.633;NLOD=12.64;POPAF=6;ROQ=54;TLOD=6.91;AC=2;AN=6	GT:AD:AF:DP:F1R2:F2R1:FAD:PGT:PID:PS:SB	0|0:40,0:0.023:40:17,0:13,0:42,0:0|1:90887095_GT_AC:90887095:23,17,0,0	0|1:26,3:0.125:29:9,1:11,2:27,3:0|1:90887095_GT_AC:90887095:18,8,0,3
chr3	90887150	.	T	C	.	clustered_events;haplotype	AS_FilterStatus=SITE;AS_SB_TABLE=64,46|0,3;DP=113;ECNT=12;ECNTH=9;GERMQ=93;MBQ=31,32;MFRL=312,156;MMQ=40,23;MPOS=58;NALOD=-1.643;NLOD=12.94;POPAF=6;ROQ=45;TLOD=6.89;AC=2;AN=6	GT:AD:AF:DP:F1R2:F2R1:FAD:PGT:PID:PS:SB	0|0:42,0:0.022:42:19,0:13,0:43,0:0|1:90887095_GT_AC:90887095:24,18,0,0	0|1:26,3:0.125:29:9,1:11,2:27,3:0|1:90887095_GT_AC:90887095:18,8,0,3
chr3	90887156	.	C	T	.	clustered_events;haplotype	AS_FilterStatus=SITE;AS_SB_TABLE=71,48|0,3;DP=122;ECNT=12;ECNTH=9;GERMQ=93;MBQ=32,32;MFRL=312,156;MMQ=40,23;MPOS=52;NALOD=-1.663;NLOD=13.55;POPAF=6;ROQ=34;TLOD=6.77;AC=2;AN=6	GT:AD:AF:DP:F1R2:F2R1:FAD:PGT:PID:PS:SB	0|0:44,0:0.021:44:21,0:13,0:45,0:0|1:90887095_GT_AC:90887095:26,18,0,0	0|1:29,3:0.118:32:9,1:11,2:29,3:0|1:90887095_GT_AC:90887095:20,9,0,3
chr3	90976732	.	G	A	.	PASS	AS_FilterStatus=SITE;AS_SB_TABLE=20,52|3,3;DP=80;ECNT=2;ECNTH=1;GERMQ=93;MBQ=20,20;MFRL=242,280;MMQ=25,20;MPOS=9;NALOD=-1.362;NLOD=6.62;POPAF=6;ROQ=37;TLOD=8.92;AC=2;AN=6	GT:AD:AF:DP:F1R2:F2R1:FAD:SB	0/0:30,0:0.042:30:6,0:11,0:22,0:9,21,0,0	0/1:27,2:0.129:29:7,1:9,0:19,2:8,19,1,1
chr3	91058489	.	T	C	.	clustered_events	AS_FilterStatus=SITE;AS_SB_TABLE=79,4|6,0;DP=89;ECNT=4;ECNTH=2;GERMQ=93;MBQ=32,33;MFRL=337,347;MMQ=22,21;MPOS=42;NALOD=-1.431;NLOD=7.82;POPAF=6;ROQ=55;TLOD=8.88;AC=2;AN=6	GT:AD:AF:DP:F1R2:F2R1:FAD:SB	0/0:26,0:0.036:26:10,0:16,0:26,0:26,0,0,0	0/1:22,2:0.118:24:13,2:8,0:21,2:21,1,2,0
chr3	91081900	.	G	T	.	clustered_events;haplotype	AS_FilterStatus=SITE;AS_SB_TABLE=17,20|4,3;DP=46;ECNT=14;ECNTH=7;GERMQ=39;MBQ=20,32;MFRL=219,227;MMQ=27,33;MPOS=29;NALOD=-1.252;NLOD=3.91;POPAF=6;ROQ=73;TLOD=23.14;AC=2;AN=6	GT:AD:AF:DP:F1R2:F2R1:FAD:PGT:PID:PS:SB	0|0:20,0:0.056:20:8,0:3,0:13,0:0|1:91081900_G_T:91081900:10,10,0,0	0|1:8,1:0.202:9:1,1:3,0:6,1:0|1:91081900_G_T:91081900:4,4,1,0
chr3	91095732	.	T	A	.	clustered_events;weak_evidence	AS_FilterStatus=weak_evidence;AS_SB_TABLE=65,20|2,1;DP=88;ECNT=4;ECNTH=1;GERMQ=93;MBQ=31,20;MFRL=231,184;MMQ=40,25;MPOS=35;NALOD=-1.415;NLOD=7.52;POPAF=6;ROQ=18;TLOD=3.94;AC=2;AN=6	GT:AD:AF:DP:F1R2:F2R1:FAD:SB	0/0:32,0:0.037:32:12,0:13,0:25,0:25,7,0,0	0/1:25,3:0.136:28:11,2:7,0:18,2:18,7,2,1
chr3	91130092	.	A	G	.	PASS	AS_FilterStatus=SITE;AS_SB_TABLE=51,19|2,2;DP=74;ECNT=3;ECNTH=2;GERMQ=93;MBQ=20,20;MFRL=212,215;MMQ=40,22;MPOS=42;NALOD=-1.342;NLOD=6.32;POPAF=6;ROQ=45;TLOD=9.33;AC=2;AN=6	GT:AD:AF:DP:F1R2:F2R1:FAD:PGT:PID:PS:SB	0|0:28,0:0.043:28:9,0:12,0:21,0:0|1:91130092_A_G:91130092:21,7,0,0	0|1:29,4:0.125:33:11,1:9,1:20,2:0|1:91130092_A_G:91130092:20,9,2,2
chr3	91130116	.	G	A	.	PASS	AS_FilterStatus=SITE;AS_SB_TABLE=53,31|2,2;DP=88;ECNT=3;ECNTH=2;GERMQ=93;MBQ=20,20;MFRL=212,215;MMQ=40,22;MPOS=42;NALOD=-1.362;NLOD=6.62;POPAF=6;ROQ=23;TLOD=9.25;AC=2;AN=6	GT:AD:AF:DP:F1R2:F2R1:FAD:PGT:PID:PS:SB	0|0:35,0:0.042:35:10,0:12,0:22,0:0|1:91130092_A_G:91130092:22,13,0,0	0|1:32,4:0.12:36:10,1:10,1:21,2:0|1:91130092_A_G:91130092:20,12,2,2
chr3	91182155	.	G	T	.	clustered_events	AS_FilterStatus=SITE;AS_SB_TABLE=60,152|2,6;DP=220;ECNT=20;ECNTH=10;GERMQ=93;MBQ=31,33;MFRL=289,189;MMQ=22,37;MPOS=18;NALOD=-1.839;NLOD=20.17;POPAF=6;ROQ=54;TLOD=26.85;AC=2;AN=6	GT:AD:AF:DP:F1R2:F2R1:FAD:SB	0/0:66,0:0.014:66:12,0:13,0:67,0:22,44,0,0	0/1:75,8:0.101:83:13,1:14,2:70,7:20,55,2,6
chr3	91189762	.	T	C	.	clustered_events;weak_evidence	AS_FilterStatus=weak_evidence;AS_SB_TABLE=23,37|1,2;DP=64;ECNT=4;ECNTH=3;GERMQ=93;MBQ=32,32;MFRL=264,291;MMQ=40,23;MPOS=63;NALOD=-1.279;NLOD=5.42;POPAF=6;ROQ=54;TLOD=2.63;AC=2;AN=6	GT:AD:AF:DP:F1R2:F2R1:FAD:SB	0/0:21,0:0.05:21:8,0:10,0:18,0:7,14,0,0	0/1:20,3:0.173:23:8,1:9,2:18,3:11,9,1,2
chr3	91207818	.	C	G	.	strand_bias	AS_FilterStatus=strand_bias;AS_SB_TABLE=35,44|0,8;DP=88;ECNT=2;ECNTH=1;GERMQ=93;MBQ=32,31;MFRL=347,348;MMQ=27,25;MPOS=57;NALOD=-1.405;NLOD=7.21;POPAF=6;ROQ=68;TLOD=12.74;AC=2;AN=6	GT:AD:AF:DP:F1R2:F2R1:FAD:SB	0/0:24,0:0.038:24:8,0:10,0:24,0:12,12,0,0	0/1:28,3:0.121:31:14,1:8,1:28,3:11,17,0,3
chr3	95131798	.	T	C	.	weak_evidence	AS_FilterStatus=weak_evidence;AS_SB_TABLE=43,21|3,1;DP=78;ECNT=3;ECNTH=1;GERMQ=93;MBQ=32,23;MFRL=304,273;MMQ=60,60;MPOS=40;NALOD=-1.435;NLOD=7.24;POPAF=1.92;ROQ=56;TLOD=2.43;AC=2;AN=6	GT:AD:AF:DP:F1R2:F2R1:FAD:SB	0/0:25,0:0.036:25:8,0:12,0:24,0:17,8,0,0	0/1:14,3:0.165:17:3,1:9,1:14,2:9,5,2,1
chr3	95811018	.	G	A	.	weak_evidence	AS_FilterStatus=weak_evidence;AS_SB_TABLE=41,67|1,2;DP=113;ECNT=1;ECNTH=1;GERMQ=93;MBQ=32,20;MFRL=294,194;MMQ=60,60;MPOS=47;NALOD=-1.566;NLOD=10.69;POPAF=6;ROQ=23;TLOD=3.46;AC=2;AN=6	GT:AD:AF:DP:F1R2:F2R1:FAD:SB	0/0:39,0:0.026:39:17,0:15,0:36,0:13,26,0,0	0/1:22,3:0.119:25:8,1:13,1:21,2:6,16,1,2
chr3	97068196	.	G	A	.	base_qual;clustered_events;haplotype	AS_FilterStatus=base_qual;AS_SB_TABLE=56,35|4,0;DP=96;ECNT=8;ECNTH=4;GERMQ=93;MBQ=26,6;MFRL=286,311;MMQ=60,60;MPOS=42;NALOD=-1.447;NLOD=8.13;POPAF=6;ROQ=5;TLOD=5.77;AC=2;AN=6	GT:AD:AF:DP:F1R2:F2R1:FAD:PGT:PID:PS:SB	0|0:36,0:0.034:36:10,0:6,0:27,0:0|1:97068196_G_A:97068196:17,19,0,0	0|1:23,3:0.153:26:11,0:4,1:21,3:0|1:97068196_G_A:97068196:17,6,3,0
chr3	97801898	.	A	G	.	clustered_events;weak_evidence	AS_FilterStatus=weak_evidence;AS_SB_TABLE=42,32|3,0;DP=77;ECNT=7;ECNTH=4;GERMQ=93;MBQ=32,12;MFRL=284,266;MMQ=60,60;MPOS=44;NALOD=-1.38;NLOD=6.92;POPAF=6;ROQ=19;TLOD=1.71;AC=2;AN=6	GT:AD:AF:DP:F1R2:F2R1:FAD:SB	0/0:25,0:0.04:25:10,0:11,0:23,0:15,10,0,0	0/1:22,3:0.113:25:9,0:11,0:22,2:12,10,3,0
chr3	98743916	.	A	C	.	base_qual;clustered_events;strand_bias;weak_evidence	AS_FilterStatus=weak_evidence,base_qual,strand_bias;AS_SB_TABLE=21,37|5,0;DP=68;ECNT=7;ECNTH=1;GERMQ=91;MBQ=33,3;MFRL=298,372;MMQ=60,60;MPOS=31;NALOD=-1.394;NLOD=6.83;POPAF=3.38;ROQ=41;TLOD=4.17;AC=2;AN=6	GT:AD:AF:DP:F1R2:F2R1:FAD:SB	0/0:23,0:0.039:23:9,0:4,0:23,0:10,13,0,0	0/1:15,2:0.113:17:3,0:5,0:14,1:5,10,2,0
chr3	102041430	.	A	T	.	clustered_events;haplotype	AS_FilterStatus=SITE;AS_SB_TABLE=55,56|0,4;DP=116;ECNT=7;ECNTH=7;GERMQ=93;MBQ=32,31;MFRL=303,240;MMQ=60,40;MPOS=6;NALOD=-1.568;NLOD=10.84;POPAF=1.92;ROQ=8;TLOD=16.92;AC=2;AN=6	GT:AD:AF:DP:F1R2:F2R1:FAD:PGT:PID:PS:SB	0|0:36,0:0.026:36:11,0:16,0:36,0:0|1:102041341_A_G:102041341:18,18,0,0	0|1:27,3:0.125:30:10,0:7,0:27,3:0|1:102041341_A_G:102041341:15,12,0,3
chr3	102773334	.	G	T	.	PASS	AS_FilterStatus=SITE;AS_SB_TABLE=53,97|2,2;DP=161;ECNT=1;ECNTH=1;GERMQ=93;MBQ=32,32;MFRL=297,324;MMQ=60,60;MPOS=68;NALOD=-1.724;NLOD=15.65;POPAF=6;ROQ=46;TLOD=6.21;AC=2;AN=6	GT:AD:AF:DP:F1R2:F2R1:FAD:SB	0/0:58,0:0.019:58:26,0:24,0:52,0:21,37,0,0	0/1:36,3:0.1:39:15,2:19,1:35,3:10,26,1,2
chr3	104240292	.	A	T	.	weak_evidence	AS_FilterStatus=weak_evidence;AS_SB_TABLE=43,36|4,0;DP=89;ECNT=1;ECNTH=1;GERMQ=93;MBQ=30,21;MFRL=283,367;MMQ=60,60;MPOS=55;NALOD=-1.126;NLOD=7.13;POPAF=6;ROQ=43;TLOD=2.41;AC=2;AN=6	GT:AD:AF:DP:F1R2:F2R1:FAD:SB	0/0:26,0:0.038:26:13,0:4,0:24,0:17,9,0,0	0/1:22,4:0.214:26:4,2:7,1:17,4:9,13,4,0
chr3	106059440	.	C	T	.	PASS	AS_FilterStatus=SITE;AS_SB_TABLE=53,30|2,2;DP=91;ECNT=1;ECNTH=1;GERMQ=93;MBQ=28,26;MFRL=314,246;MMQ=60,60;MPOS=54;NALOD=-1.346;NLOD=5.97;POPAF=1.64;ROQ=11;TLOD=6.19;AC=2;AN=6	GT:AD:AF:DP:F1R2:F2R1:FAD:SB	0/0:20,0:0.043:20:10,0:9,0:20,0:13,7,0,0	0/1:28,4:0.125:32:15,3:12,0:27,3:20,8,2,2
chr3	107363168	.	A	C	.	weak_evidence	AS_FilterStatus=weak_evidence;AS_SB_TABLE=56,53|2,3;DP=122;ECNT=3;ECNTH=1;GERMQ=93;MBQ=32,20;MFRL=290,195;MMQ=60,60;MPOS=21;NALOD=-1.473;NLOD=7.82;POPAF=6;ROQ=56;TLOD=4.48;AC=2;AN=6	GT:AD:AF:DP:F1R2:F2R1:FAD:SB	0/0:28,0:0.033:28:10,0:15,0:26,0:15,13,0,0	0/1:39,5:0.101:44:15,2:15,1:34,3:17,22,2,3
chr3	110132493	.	G	C	.	PASS	AS_FilterStatus=SITE;AS_SB_TABLE=57,49|5,2;DP=114;ECNT=1;ECNTH=1;GERMQ=93;MBQ=32,30;MFRL=310,325;MMQ=60,60;MPOS=41;NALOD=-1.567;NLOD=10.74;POPAF=6;ROQ=46;TLOD=11.79;AC=2;AN=6	GT:AD:AF:DP:F1R2:F2R1:FAD:SB	0/0:43,0:0.026:43:17,0:16,0:36,0:23,20,0,0	0/1:25,4:0.167:29:15,1:8,3:24,4:16,9,2,2
chr3	110637302	.	C	T	.	clustered_events	AS_FilterStatus=SITE;AS_SB_TABLE=51,49|3,2;DP=107;ECNT=5;ECNTH=5;GERMQ=93;MBQ=32,20;MFRL=305,181;MMQ=60,42;MPOS=42;NALOD=-1.505;NLOD=9.33;POPAF=1.3;ROQ=21;TLOD=15.98;AC=2;AN=6	GT:AD:AF:DP:F1R2:F2R1:FAD:SB	0/0:31,0:0.03:31:14,0:13,0:31,0:12,19,0,0	0/1:35,5:0.111:40:11,1:20,1:31,3:15,20,3,2
chr3	116079656	.	T	A	.	clustered_events;haplotype;weak_evidence	AS_FilterStatus=weak_evidence;AS_SB_TABLE=46,34|4,0;DP=85;ECNT=6;ECNTH=1;GERMQ=93;MBQ=20,11;MFRL=277,343;MMQ=60,60;MPOS=42;NALOD=-1.431;NLOD=7.82;POPAF=2.02;ROQ=18;TLOD=2.17;AC=2;AN=6	GT:AD:AF:DP:F1R2:F2R1:FAD:PGT:PID:PS:SB	0|0:34,0:0.036:34:11,0:9,0:26,0:0|1:116079656_T_A:116079656:22,12,0,0	0|1:22,4:0.154:26:7,0:3,0:18,3:0|1:116079656_T_A:116079656:9,13,4,0
chr3	116977155	.	A	T	.	weak_evidence	AS_FilterStatus=weak_evidence;AS_SB_TABLE=47,26|2,1;DP=77;ECNT=1;ECNTH=1;GERMQ=93;MBQ=32,18;MFRL=273,244;MMQ=60,60;MPOS=52;NALOD=-1.518;NLOD=9.63;POPAF=6;ROQ=28;TLOD=1.76;AC=2;AN=6	GT:AD:AF:DP:F1R2:F2R1:FAD:SB	0/0:35,0:0.029:35:20,0:11,0:32,0:19,16,0,0	0/1:20,3:0.155:23:12,1:5,0:18,3:16,4,2,1
chr3	118394731	.	A	G	.	weak_evidence	AS_FilterStatus=weak_evidence;AS_SB_TABLE=21,20|2,1;DP=46;ECNT=1;ECNTH=1;GERMQ=84;MBQ=32,20;MFRL=322,265;MMQ=27,27;MPOS=18;NALOD=-1.307;NLOD=5.62;POPAF=6;ROQ=25;TLOD=2.4;AC=2;AN=6	GT:AD:AF:DP:F1R2:F2R1:FAD:SB	0/0:20,0:0.047:20:1,0:14,0:19,0:13,7,0,0	0/1:6,3:0.307:9:1,0:4,1:5,2:2,4,2,1
chr3	120107959	.	C	G	.	base_qual;weak_evidence	AS_FilterStatus=weak_evidence,base_qual;AS_SB_TABLE=38,26|4,0;DP=70;ECNT=1;ECNTH=1;GERMQ=93;MBQ=31,7;MFRL=302,385;MMQ=60,60;MPOS=29;NALOD=-1.375;NLOD=6.32;POPAF=6;ROQ=20;TLOD=1.55;AC=2;AN=6	GT:AD:AF:DP:F1R2:F2R1:FAD:SB	0/0:23,0:0.041:23:4,0:12,0:21,0:11,12,0,0	0/1:19,3:0.145:22:5,0:9,0:19,3:13,6,3,0
chr3	120146406	.	G	C	.	base_qual;weak_evidence	AS_FilterStatus=weak_evidence,base_qual;AS_SB_TABLE=20,40|0,5;DP=68;ECNT=3;ECNTH=2;GERMQ=93;MBQ=32,4;MFRL=283,261;MMQ=60,60;MPOS=20;NALOD=-0.9787;NLOD=7.22;POPAF=6;ROQ=25;TLOD=3.09;AC=2;AN=6	GT:AD:AF:DP:F1R2:F2R1:FAD:SB	0/0:25,0:0.036:25:10,0:4,0:24,0:10,15,0,0	0/1:14,3:0.149:17:6,0:3,0:13,2:4,10,0,3
chr3	120664399	.	C	T	.	base_qual;haplotype;weak_evidence	AS_FilterStatus=weak_evidence,base_qual;AS_SB_TABLE=27,35|1,3;DP=68;ECNT=2;ECNTH=2;GERMQ=93;MBQ=27,7;MFRL=305,278;MMQ=60,60;MPOS=15;NALOD=-1.322;NLOD=6;POPAF=6;ROQ=5;TLOD=1.84;AC=2;AN=6	GT:AD:AF:DP:F1R2:F2R1:FAD:PGT:PID:PS:SB	0|0:20,0:0.046:20:7,0:6,0:20,0:0|1:120664386_C_T:120664386:8,12,0,0	0|1:22,3:0.119:25:11,0:4,0:20,2:0|1:120664386_C_T:120664386:12,10,1,2
chr3	120862730	.	T	C	.	strand_bias	AS_FilterStatus=strand_bias;AS_SB_TABLE=93,82|0,10;DP=186;ECNT=2;ECNTH=2;GERMQ=93;MBQ=32,32;MFRL=296,281;MMQ=60,43;MPOS=39;NALOD=-1.759;NLOD=16.81;POPAF=1.21;ROQ=51;TLOD=20.81;AC=2;AN=6	GT:AD:AF:DP:F1R2:F2R1:FAD:SB	0/0:64,0:0.017:64:22,0:29,0:56,0:32,32,0,0	0/1:51,8:0.158:59:16,2:26,4:47,8:23,28,0,8
chr3	122495690	.	T	C	.	base_qual;weak_evidence	AS_FilterStatus=weak_evidence,base_qual;AS_SB_TABLE=27,29|0,5;DP=64;ECNT=3;ECNTH=2;GERMQ=93;MBQ=31,8;MFRL=309,290;MMQ=60,60;MPOS=48;NALOD=-1.351;NLOD=6.32;POPAF=6;ROQ=18;TLOD=4.16;AC=2;AN=6	GT:AD:AF:DP:F1R2:F2R1:FAD:SB	0/0:22,0:0.043:22:9,0:8,0:21,0:9,13,0,0	0/1:21,3:0.16:24:11,0:4,0:19,3:9,12,0,3
chr3	122605220	.	G	A	.	weak_evidence	AS_FilterStatus=weak_evidence;AS_SB_TABLE=40,47|2,1;DP=91;ECNT=1;ECNTH=1;GERMQ=93;MBQ=31,20;MFRL=283,198;MMQ=60,60;MPOS=73;NALOD=-1.477;NLOD=8.73;POPAF=6;ROQ=3;TLOD=3.71;AC=2;AN=6	GT:AD:AF:DP:F1R2:F2R1:FAD:SB	0/0:32,0:0.032:32:8,0:21,0:29,0:13,19,0,0	0/1:30,3:0.1:33:9,0:15,2:26,2:15,15,2,1
chr3	124224242	.	A	T	.	base_qual;clustered_events;weak_evidence	AS_FilterStatus=weak_evidence,base_qual;AS_SB_TABLE=40,37|4,0;DP=82;ECNT=4;ECNTH=2;GERMQ=93;MBQ=31,6;MFRL=310,344;MMQ=60,60;MPOS=34;NALOD=-1.366;NLOD=6.27;POPAF=2.78;ROQ=10;TLOD=4.75;AC=2;AN=6	GT:AD:AF:DP:F1R2:F2R1:FAD:SB	0/0:21,0:0.042:21:8,0:4,0:21,0:10,11,0,0	0/1:26,3:0.131:29:10,0:6,0:25,3:17,9,3,0
chr3	125764760	.	T	C	.	PASS	AS_FilterStatus=SITE;AS_SB_TABLE=101,98|1,6;DP=207;ECNT=2;ECNTH=2;GERMQ=93;MBQ=32,24;MFRL=307,292;MMQ=60,37;MPOS=40;NALOD=-1.792;NLOD=18.36;POPAF=1.72;ROQ=58;TLOD=18.56;AC=2;AN=6	GT:AD:AF:DP:F1R2:F2R1:FAD:PGT:PID:PS:SB	0|0:69,0:0.016:69:25,0:35,0:61,0:0|1:125764760_T_C:125764760:35,34,0,0	0|1:55,5:0.107:60:26,3:22,1:49,5:0|1:125764760_T_C:125764760:30,25,1,4
chr3	126154025	.	C	G	.	base_qual;weak_evidence	AS_FilterStatus=weak_evidence,base_qual;AS_SB_TABLE=60,53|7,1;DP=127;ECNT=2;ECNTH=1;GERMQ=93;MBQ=31,4;MFRL=316,357;MMQ=60,60;MPOS=23;NALOD=-1.229;NLOD=9.53;POPAF=6;ROQ=20;TLOD=1.85;AC=2;AN=6	GT:AD:AF:DP:F1R2:F2R1:FAD:SB	0/0:35,0:0.03:35:10,0:18,0:32,0:19,16,0,0	0/1:39,6:0.106:45:16,0:18,1:38,6:19,20,6,0
chr3	126751524	.	A	T	.	haplotype;strand_bias;weak_evidence	AS_FilterStatus=weak_evidence,strand_bias;AS_SB_TABLE=72,32|0,4;DP=116;ECNT=3;ECNTH=1;GERMQ=93;MBQ=32,27;MFRL=315,295;MMQ=60,60;MPOS=20;NALOD=-1.283;NLOD=10.35;POPAF=6;ROQ=11;TLOD=3.06;AC=2;AN=6	GT:AD:AF:DP:F1R2:F2R1:FAD:PGT:PID:PS:SB	0|0:37,0:0.026:37:15,0:13,0:35,0:0|1:126751524_A_T:126751524:25,12,0,0	0|1:32,3:0.107:35:16,0:12,1:31,3:0|1:126751524_A_T:126751524:23,9,0,3
chr3	128025785	.	G	A	.	base_qual;clustered_events;weak_evidence	AS_FilterStatus=weak_evidence,base_qual;AS_SB_TABLE=40,22|3,0;DP=66;ECNT=6;ECNTH=1;GERMQ=93;MBQ=31,6;MFRL=317,388;MMQ=60,60;MPOS=59;NALOD=-1.301;NLOD=5.72;POPAF=6;ROQ=5;TLOD=3.87;AC=2;AN=6	GT:AD:AF:DP:F1R2:F2R1:FAD:SB	0/0:22,0:0.048:22:8,0:5,0:19,0:13,9,0,0	0/1:21,3:0.137:24:3,0:13,0:21,3:13,8,3,0
chr3	128077322	.	T	C	.	base_qual;clustered_events;haplotype	AS_FilterStatus=base_qual;AS_SB_TABLE=51,21|4,0;DP=77;ECNT=4;ECNTH=3;GERMQ=93;MBQ=32,8;MFRL=295,338;MMQ=60,60;MPOS=33;NALOD=-1.358;NLOD=6.28;POPAF=6;ROQ=22;TLOD=6.66;AC=2;AN=6	GT:AD:AF:DP:F1R2:F2R1:FAD:PGT:PID:PS:SB	0|0:23,0:0.042:23:14,0:5,0:21,0:0|1:128077322_T_C:128077322:18,5,0,0	0|1:20,3:0.157:23:9,0:6,0:20,3:0|1:128077322_T_C:128077322:16,4,3,0
chr3	128140248	.	A	T	.	base_qual;clustered_events;weak_evidence	AS_FilterStatus=weak_evidence,base_qual;AS_SB_TABLE=40,16|6,0;DP=68;ECNT=6;ECNTH=1;GERMQ=76;MBQ=32,6;MFRL=0,83;MMQ=60,60;MPOS=26;NALOD=-1.394;NLOD=6.83;POPAF=3.02;ROQ=36;TLOD=3.39;AC=2;AN=6	GT:AD:AF:DP:F1R2:F2R1:FAD:SB	0/0:23,0:0.039:23:13,0:5,0:23,0:15,8,0,0	0/1:13,3:0.18:16:6,0:1,0:13,3:11,2,3,0
chr3	128293699	.	G	A	.	base_qual;weak_evidence	AS_FilterStatus=weak_evidence,base_qual;AS_SB_TABLE=42,11|3,0;DP=57;ECNT=3;ECNTH=2;GERMQ=93;MBQ=31,5;MFRL=310,334;MMQ=60,60;MPOS=63;NALOD=-1.103;NLOD=6.62;POPAF=6;ROQ=7;TLOD=5.02;AC=2;AN=6	GT:AD:AF:DP:F1R2:F2R1:FAD:SB	0/0:22,0:0.04:22:13,0:3,0:22,0:18,4,0,0	0/1:13,3:0.175:16:6,0:1,0:13,2:12,1,3,0
chr3	130163355	.	G	A	.	weak_evidence	AS_FilterStatus=weak_evidence;AS_SB_TABLE=32,52|2,1;DP=92;ECNT=1;ECNTH=1;GERMQ=93;MBQ=32,20;MFRL=306,249;MMQ=60,24;MPOS=49;NALOD=-1.518;NLOD=9.63;POPAF=2.55;ROQ=19;TLOD=3;AC=2;AN=6	GT:AD:AF:DP:F1R2:F2R1:FAD:SB	0/0:37,0:0.029:37:11,0:19,0:32,0:13,24,0,0	0/1:23,3:0.114:26:13,2:9,0:22,2:8,15,2,1
chr3	132062064	.	T	G	.	strand_bias	AS_FilterStatus=strand_bias;AS_SB_TABLE=49,53|6,0;DP=112;ECNT=1;ECNTH=1;GERMQ=93;MBQ=31,13;MFRL=311,302;MMQ=60,60;MPOS=61;NALOD=-1.503;NLOD=8.98;POPAF=6;ROQ=24;TLOD=7.25;AC=2;AN=6	GT:AD:AF:DP:F1R2:F2R1:FAD:SB	0/0:32,0:0.031:32:13,0:3,0:30,0:17,15,0,0	0/1:26,3:0.113:29:4,0:7,1:26,3:7,19,3,0
chr3	132224687	.	C	T	.	clustered_events;fragment	AS_FilterStatus=SITE;AS_SB_TABLE=72,61|3,2;DP=139;ECNT=3;ECNTH=3;GERMQ=93;MBQ=32,31;MFRL=318,612666;MMQ=60,36;MPOS=15;NALOD=-1.59;NLOD=11.14;POPAF=2.33;ROQ=34;TLOD=7.33;AC=2;AN=6	GT:AD:AF:DP:F1R2:F2R1:FAD:SB	0/0:38,0:0.025:38:18,0:18,0:37,0:21,17,0,0	0/1:43,4:0.104:47:13,1:20,3:42,4:24,19,3,1
chr3	132592963	.	G	A	.	PASS	AS_FilterStatus=SITE;AS_SB_TABLE=39,71|2,2;DP=119;ECNT=1;ECNTH=1;GERMQ=93;MBQ=32,32;MFRL=298,340;MMQ=60,60;MPOS=48;NALOD=-1.535;NLOD=9.84;POPAF=6;ROQ=3;TLOD=6.37;AC=2;AN=6	GT:AD:AF:DP:F1R2:F2R1:FAD:SB	0/0:33,0:0.028:33:14,0:17,0:33,0:7,26,0,0	0/1:33,3:0.111:36:14,0:14,3:31,3:17,16,2,1
chr3	132871593	.	A	G	.	PASS	AS_FilterStatus=SITE;AS_SB_TABLE=53,39|3,2;DP=97;ECNT=1;ECNTH=1;GERMQ=93;MBQ=33,20;MFRL=286,245;MMQ=60,60;MPOS=39;NALOD=-1.362;NLOD=6.62;POPAF=6;ROQ=28;TLOD=6.69;AC=2;AN=6	GT:AD:AF:DP:F1R2:F2R1:FAD:PGT:PID:PS:SB	0|0:27,0:0.042:27:14,0:8,0:22,0:0|1:132871593_A_G:132871593:17,10,0,0	0|1:32,4:0.1:36:7,2:17,0:26,2:0|1:132871593_A_G:132871593:19,13,2,2
chr3	132896399	.	G	A	.	base_qual;weak_evidence	AS_FilterStatus=weak_evidence,base_qual;AS_SB_TABLE=55,21|3,0;DP=80;ECNT=2;ECNTH=2;GERMQ=93;MBQ=31,6;MFRL=304,337;MMQ=60,60;MPOS=47;NALOD=-1.162;NLOD=7.78;POPAF=2.33;ROQ=5;TLOD=2.11;AC=2;AN=6	GT:AD:AF:DP:F1R2:F2R1:FAD:SB	0/0:28,0:0.034:28:13,0:4,0:26,0:19,9,0,0	0/1:22,3:0.132:25:10,0:4,0:21,3:17,5,3,0
chr3	133010464	.	T	G	.	base_qual;weak_evidence	AS_FilterStatus=weak_evidence,base_qual;AS_SB_TABLE=35,35|5,0;DP=77;ECNT=1;ECNTH=1;GERMQ=93;MBQ=31,8;MFRL=298,284;MMQ=60,60;MPOS=46;NALOD=-1.369;NLOD=6.57;POPAF=6;ROQ=25;TLOD=1.49;AC=2;AN=6	GT:AD:AF:DP:F1R2:F2R1:FAD:SB	0/0:25,0:0.041:25:10,0:4,0:22,0:13,12,0,0	0/1:28,4:0.1:32:9,0:4,1:24,3:14,14,4,0
chr3	135828040	.	C	T	.	weak_evidence	AS_FilterStatus=weak_evidence;AS_SB_TABLE=25,49|1,2;DP=78;ECNT=1;ECNTH=1;GERMQ=93;MBQ=32,20;MFRL=289,145;MMQ=60,60;MPOS=70;NALOD=-1.387;NLOD=6.87;POPAF=6;ROQ=15;TLOD=3.81;AC=2;AN=6	GT:AD:AF:DP:F1R2:F2R1:FAD:SB	0/0:26,0:0.039:26:8,0:13,0:23,0:10,16,0,0	0/1:24,3:0.115:27:12,0:9,2:22,2:5,19,1,2
chr3	136607585	.	T	C	.	PASS	AS_FilterStatus=SITE;AS_SB_TABLE=68,61|4,8;DP=144;ECNT=1;ECNTH=1;GERMQ=93;MBQ=31,32;MFRL=306,341;MMQ=60,60;MPOS=34;NALOD=-1.591;NLOD=11.44;POPAF=6;ROQ=62;TLOD=27.93;AC=2;AN=6	GT:AD:AF:DP:F1R2:F2R1:FAD:SB	0/0:45,0:0.025:45:20,0:18,0:38,0:23,22,0,0	0/1:41,7:0.167:48:22,4:16,3:39,7:27,14,1,6
chr3	141938402	.	A	G	.	base_qual;weak_evidence	AS_FilterStatus=weak_evidence,base_qual;AS_SB_TABLE=30,41|4,0;DP=78;ECNT=1;ECNTH=1;GERMQ=93;MBQ=32,4;MFRL=299,343;MMQ=60,60;MPOS=39;NALOD=-1.418;NLOD=6.87;POPAF=6;ROQ=12;TLOD=1.99;AC=2;AN=6	GT:AD:AF:DP:F1R2:F2R1:FAD:SB	0/0:26,0:0.037:26:11,0:3,0:23,0:14,12,0,0	0/1:21,3:0.138:24:8,0:6,1:20,3:8,13,3,0
chr3	142173418	.	T	C	.	clustered_events;haplotype;weak_evidence	AS_FilterStatus=weak_evidence;AS_SB_TABLE=34,42|0,3;DP=80;ECNT=4;ECNTH=1;GERMQ=93;MBQ=32,10;MFRL=285,291;MMQ=60,60;MPOS=10;NALOD=-1.431;NLOD=7.82;POPAF=6;ROQ=22;TLOD=1.24;AC=2;AN=6	GT:AD:AF:DP:F1R2:F2R1:FAD:PGT:PID:PS:SB	0|0:27,0:0.036:27:14,0:12,0:26,0:0|1:142173399_A_C:142173399:14,13,0,0	0|1:19,3:0.112:22:9,0:9,1:18,2:0|1:142173399_A_C:142173399:11,8,0,3
chr3	143434678	.	C	T	.	PASS	AS_FilterStatus=SITE;AS_SB_TABLE=37,35|1,3;DP=76;ECNT=1;ECNTH=1;GERMQ=93;MBQ=32,26;MFRL=293,210;MMQ=60,60;MPOS=36;NALOD=-1.301;NLOD=5.72;POPAF=6;ROQ=26;TLOD=6.41;AC=2;AN=6	GT:AD:AF:DP:F1R2:F2R1:FAD:SB	0/0:22,0:0.048:22:14,0:5,0:19,0:8,14,0,0	0/1:8,3:0.253:11:5,1:2,1:8,2:5,3,1,2
chr3	143725620	.	G	A	.	clustered_events;haplotype;strand_bias	AS_FilterStatus=strand_bias;AS_SB_TABLE=8,63|4,0;DP=76;ECNT=6;ECNTH=4;GERMQ=93;MBQ=31,32;MFRL=313,351;MMQ=25,40;MPOS=27;NALOD=-1.37;NLOD=6.62;POPAF=3;ROQ=7;TLOD=8.03;AC=2;AN=6	GT:AD:AF:DP:F1R2:F2R1:FAD:PGT:PID:PS:SB	0|0:22,0:0.041:22:6,0:6,0:22,0:0|1:143725620_G_A:143725620:2,20,0,0	0|1:18,3:0.169:21:3,0:6,3:18,3:0|1:143725620_G_A:143725620:2,16,3,0
chr3	143725622	.	A	G	.	clustered_events;haplotype;strand_bias	AS_FilterStatus=strand_bias;AS_SB_TABLE=8,63|4,0;DP=77;ECNT=6;ECNTH=4;GERMQ=93;MBQ=33,33;MFRL=313,351;MMQ=25,40;MPOS=27;NALOD=-1.378;NLOD=6.62;POPAF=3;ROQ=31;TLOD=8.03;AC=2;AN=6	GT:AD:AF:DP:F1R2:F2R1:FAD:PGT:PID:PS:SB	0|0:22,0:0.04:22:8,0:6,0:22,0:0|1:143725620_G_A:143725620:2,20,0,0	0|1:18,3:0.169:21:3,0:3,3:18,3:0|1:143725620_G_A:143725620:2,16,3,0
chr3	144089629	.	C	T	.	PASS	AS_FilterStatus=SITE;AS_SB_TABLE=63,103|5,11;DP=190;ECNT=1;ECNTH=1;GERMQ=93;MBQ=32,32;MFRL=275,280;MMQ=60,60;MPOS=34;NALOD=-1.677;NLOD=13.24;POPAF=6;ROQ=31;TLOD=35.05;AC=2;AN=6	GT:AD:AF:DP:F1R2:F2R1:FAD:SB	0/0:51,0:0.021:51:17,0:13,0:44,0:20,31,0,0	0/1:56,10:0.147:66:26,3:12,2:51,8:21,35,4,6
chr3	145461482	.	A	G	.	weak_evidence	AS_FilterStatus=weak_evidence;AS_SB_TABLE=35,48|0,3;DP=89;ECNT=3;ECNTH=1;GERMQ=93;MBQ=32,31;MFRL=315,257;MMQ=40,23;MPOS=14;NALOD=-1.511;NLOD=9.32;POPAF=3.19;ROQ=17;TLOD=4.09;AC=2;AN=6	GT:AD:AF:DP:F1R2:F2R1:FAD:SB	0/0:32,0:0.03:32:13,0:11,0:31,0:14,18,0,0	0/1:36,3:0.104:39:6,0:16,0:33,3:13,23,0,3
chr3	146675195	.	C	T	.	weak_evidence	AS_FilterStatus=weak_evidence;AS_SB_TABLE=56,30|2,2;DP=93;ECNT=1;ECNTH=1;GERMQ=93;MBQ=30,25;MFRL=306,270;MMQ=60,60;MPOS=42;NALOD=-1.516;NLOD=9.29;POPAF=2.42;ROQ=7;TLOD=4.75;AC=2;AN=6	GT:AD:AF:DP:F1R2:F2R1:FAD:PGT:PID:PS:SB	0|0:33,0:0.03:33:14,0:8,0:31,0:0|1:146675159_TACACACAC_T:146675159:21,12,0,0	0|1:19,4:0.174:23:9,3:7,0:18,3:0|1:146675159_TACACACAC_T:146675159:14,5,2,2
chr3	147763366	.	G	T	.	PASS	AS_FilterStatus=SITE;AS_SB_TABLE=56,65|3,2;DP=134;ECNT=1;ECNTH=1;GERMQ=93;MBQ=32,32;MFRL=289,404;MMQ=60,60;MPOS=19;NALOD=-1.544;NLOD=10.22;POPAF=6;ROQ=54;TLOD=9.14;AC=2;AN=6	GT:AD:AF:DP:F1R2:F2R1:FAD:SB	0/0:37,0:0.028:37:12,0:19,0:34,0:19,18,0,0	0/1:43,4:0.114:47:23,2:13,2:38,4:18,25,2,2
chr3	148231851	.	T	G	.	clustered_events;strand_bias;weak_evidence	AS_FilterStatus=weak_evidence,strand_bias;AS_SB_TABLE=31,21|0,7;DP=59;ECNT=4;ECNTH=3;GERMQ=66;MBQ=31,13;MFRL=303,283;MMQ=60,60;MPOS=20;NALOD=-1.362;NLOD=6.62;POPAF=3.57;ROQ=42;TLOD=4.26;AC=2;AN=6	GT:AD:AF:DP:F1R2:F2R1:FAD:SB	0/0:23,0:0.042:23:12,0:4,0:22,0:14,9,0,0	0/1:11,3:0.217:14:1,0:5,1:10,2:5,6,0,3
chr3	148242469	.	A	T	.	haplotype;weak_evidence	AS_FilterStatus=weak_evidence;AS_SB_TABLE=48,55|0,5;DP=109;ECNT=2;ECNTH=1;GERMQ=93;MBQ=31,13;MFRL=287,278;MMQ=60,60;MPOS=61;NALOD=-1.453;NLOD=8.08;POPAF=6;ROQ=46;TLOD=2.13;AC=2;AN=6	GT:AD:AF:DP:F1R2:F2R1:FAD:PGT:PID:PS:SB	0|0:28,0:0.034:28:12,0:11,0:27,0:0|1:148242469_A_T:148242469:14,14,0,0	0|1:27,2:0.102:29:5,1:10,0:25,2:0|1:148242469_A_T:148242469:11,16,0,2
chr3	151086126	.	A	C	.	clustered_events;strand_bias;weak_evidence	AS_FilterStatus=weak_evidence,strand_bias;AS_SB_TABLE=43,26|0,5;DP=77;ECNT=6;ECNTH=2;GERMQ=93;MBQ=29,11;MFRL=274,259;MMQ=60,60;MPOS=48;NALOD=-1.362;NLOD=6.62;POPAF=6;ROQ=41;TLOD=2.19;AC=2;AN=6	GT:AD:AF:DP:F1R2:F2R1:FAD:SB	0/0:24,0:0.042:24:9,0:7,0:22,0:12,12,0,0	0/1:16,2:0.136:18:6,0:8,0:14,2:11,5,0,2
chr3	153378215	.	G	C	.	PASS	AS_FilterStatus=SITE;AS_SB_TABLE=40,38|0,3;DP=82;ECNT=2;ECNTH=2;GERMQ=93;MBQ=32,32;MFRL=335,318;MMQ=40,32;MPOS=51;NALOD=-1.49;NLOD=8.73;POPAF=6;ROQ=45;TLOD=7.43;AC=2;AN=6	GT:AD:AF:DP:F1R2:F2R1:FAD:PGT:PID:PS:SB	0|0:29,0:0.031:29:19,0:9,0:29,0:0|1:153378215_G_C:153378215:13,16,0,0	0|1:21,3:0.154:24:7,2:13,1:21,3:0|1:153378215_G_C:153378215:12,9,0,3
chr3	153378225	.	T	G	.	PASS	AS_FilterStatus=SITE;AS_SB_TABLE=41,37|0,3;DP=81;ECNT=2;ECNTH=2;GERMQ=93;MBQ=32,32;MFRL=341,318;MMQ=40,32;MPOS=61;NALOD=-1.498;NLOD=9.03;POPAF=6;ROQ=69;TLOD=7.43;AC=2;AN=6	GT:AD:AF:DP:F1R2:F2R1:FAD:PGT:PID:PS:SB	0|0:30,0:0.031:30:20,0:9,0:30,0:0|1:153378215_G_C:153378215:14,16,0,0	0|1:19,3:0.16:22:6,2:12,1:20,3:0|1:153378215_G_C:153378215:11,8,0,3
chr3	153468329	.	T	A	.	clustered_events;weak_evidence	AS_FilterStatus=weak_evidence;AS_SB_TABLE=62,62|0,4;DP=133;ECNT=4;ECNTH=2;GERMQ=93;MBQ=33,32;MFRL=297,305;MMQ=60,60;MPOS=22;NALOD=-1.637;NLOD=11.41;POPAF=2.01;ROQ=32;TLOD=2.3;AC=2;AN=6	GT:AD:AF:DP:F1R2:F2R1:FAD:SB	0/0:41,0:0.023:41:16,0:14,0:38,0:22,19,0,0	0/1:38,4:0.122:42:18,0:10,1:34,4:21,17,0,4
chr3	155226226	.	C	T	.	weak_evidence	AS_FilterStatus=weak_evidence;AS_SB_TABLE=21,44|0,5;DP=73;ECNT=1;ECNTH=1;GERMQ=93;MBQ=31,10;MFRL=277,308;MMQ=60,60;MPOS=52;NALOD=-1.356;NLOD=6.18;POPAF=6;ROQ=34;TLOD=1.65;AC=2;AN=6	GT:AD:AF:DP:F1R2:F2R1:FAD:SB	0/0:21,0:0.042:21:6,0:11,0:21,0:6,15,0,0	0/1:19,2:0.125:21:8,1:7,0:16,2:7,12,0,2
chr3	159032659	.	T	C	.	haplotype;weak_evidence	AS_FilterStatus=weak_evidence;AS_SB_TABLE=23,51|3,4;DP=85;ECNT=1;ECNTH=1;GERMQ=88;MBQ=33,20;MFRL=290,304;MMQ=60,60;MPOS=32;NALOD=-1.478;NLOD=8.02;POPAF=1.29;ROQ=47;TLOD=2.81;AC=2;AN=6	GT:AD:AF:DP:F1R2:F2R1:FAD:PGT:PID:PS:SB	0|0:31,0:0.033:31:6,0:5,0:27,0:1|0:159032658_T_C:159032658:8,23,0,0	1|0:21,4:0.118:25:8,1:1,1:19,3:1|0:159032658_T_C:159032658:7,14,2,2
chr3	159878439	.	A	G	.	clustered_events;haplotype	AS_FilterStatus=SITE;AS_SB_TABLE=41,37|3,2;DP=83;ECNT=5;ECNTH=5;GERMQ=93;MBQ=32,24;MFRL=296,0;MMQ=60,38;MPOS=23;NALOD=-1.422;NLOD=7.53;POPAF=1.68;ROQ=44;TLOD=14.41;AC=2;AN=6	GT:AD:AF:DP:F1R2:F2R1:FAD:PGT:PID:PS:SB	0|0:29,0:0.036:29:11,0:10,0:25,0:0|1:159878439_A_G:159878439:14,15,0,0	0|1:27,3:0.133:30:11,2:10,1:25,3:0|1:159878439_A_G:159878439:15,12,2,1
chr3	163005881	.	A	G	.	clustered_events;haplotype;strand_bias	AS_FilterStatus=strand_bias;AS_SB_TABLE=22,38|4,0;DP=65;ECNT=3;ECNTH=3;GERMQ=71;MBQ=32,33;MFRL=277,302;MMQ=60,40;MPOS=13;NALOD=-1.398;NLOD=7.22;POPAF=0.434;ROQ=42;TLOD=11.73;AC=2;AN=6	GT:AD:AF:DP:F1R2:F2R1:FAD:PGT:PID:PS:SB	0|0:25,0:0.038:25:13,0:11,0:24,0:0|1:163005881_A_G:163005881:8,17,0,0	0|1:15,3:0.211:18:5,2:8,1:14,3:0|1:163005881_A_G:163005881:8,7,3,0
chr3	163005892	.	A	G	.	clustered_events;haplotype;panel_of_normals;strand_bias	AS_FilterStatus=strand_bias;AS_SB_TABLE=23,39|5,0;DP=67;ECNT=3;ECNTH=3;GERMQ=62;MBQ=32,33;MFRL=278,303;MMQ=60,40;MPOS=24;NALOD=-1.398;NLOD=7.22;PON;POPAF=0.135;ROQ=45;TLOD=14.42;AC=2;AN=6	GT:AD:AF:DP:F1R2:F2R1:FAD:PGT:PID:PS:SB	0|0:25,0:0.038:25:13,0:10,0:24,0:0|1:163005881_A_G:163005881:9,16,0,0	0|1:17,3:0.2:20:6,2:8,1:15,3:0|1:163005881_A_G:163005881:9,8,3,0
chr3	163005895	.	T	A	.	clustered_events;haplotype;panel_of_normals;strand_bias	AS_FilterStatus=strand_bias;AS_SB_TABLE=23,39|5,0;DP=67;ECNT=3;ECNTH=3;GERMQ=62;MBQ=31,33;MFRL=278,303;MMQ=60,40;MPOS=17;NALOD=-1.398;NLOD=7.22;PON;POPAF=0.135;ROQ=28;TLOD=14.42;AC=2;AN=6	GT:AD:AF:DP:F1R2:F2R1:FAD:PGT:PID:PS:SB	0|0:25,0:0.038:25:13,0:10,0:24,0:0|1:163005881_A_G:163005881:9,16,0,0	0|1:17,3:0.2:20:6,2:8,1:15,3:0|1:163005881_A_G:163005881:9,8,3,0
chr3	163156332	.	A	G	.	PASS	AS_FilterStatus=SITE;AS_SB_TABLE=43,72|2,4;DP=124;ECNT=1;ECNTH=1;GERMQ=93;MBQ=32,31;MFRL=299,315;MMQ=60,60;MPOS=43;NALOD=-1.538;NLOD=9.93;POPAF=6;ROQ=57;TLOD=10.28;AC=2;AN=6	GT:AD:AF:DP:F1R2:F2R1:FAD:SB	0/0:33,0:0.028:33:16,0:15,0:33,0:13,20,0,0	0/1:42,5:0.122:47:14,2:19,2:35,4:15,27,2,3
chr3	163477629	.	A	T	.	base_qual;clustered_events;weak_evidence	AS_FilterStatus=weak_evidence,base_qual;AS_SB_TABLE=50,30|5,0;DP=89;ECNT=4;ECNTH=2;GERMQ=93;MBQ=32,5;MFRL=277,366;MMQ=60,60;MPOS=11;NALOD=-1.085;NLOD=6.57;POPAF=6;ROQ=7;TLOD=2.32;AC=2;AN=6	GT:AD:AF:DP:F1R2:F2R1:FAD:SB	0/0:26,0:0.041:26:9,0:9,0:22,0:18,8,0,0	0/1:25,3:0.1:28:9,0:5,0:23,3:15,10,3,0
chr3	164426346	.	T	C	.	PASS	AS_FilterStatus=SITE;AS_SB_TABLE=93,72|1,4;DP=174;ECNT=1;ECNTH=1;GERMQ=93;MBQ=32,33;MFRL=292,226;MMQ=60,60;MPOS=41;NALOD=-1.402;NLOD=14.44;POPAF=6;ROQ=12;TLOD=5.69;AC=2;AN=6	GT:AD:AF:DP:F1R2:F2R1:FAD:SB	0/0:57,0:0.02:57:21,0:24,0:48,0:32,25,0,0	0/1:39,4:0.1:43:20,2:14,0:35,3:23,16,1,3
chr3	164789702	.	A	C	.	PASS	AS_FilterStatus=SITE;AS_SB_TABLE=73,55|1,3;DP=135;ECNT=1;ECNTH=1;GERMQ=93;MBQ=33,32;MFRL=290,274;MMQ=60,60;MPOS=53;NALOD=-1.628;NLOD=12.34;POPAF=6;ROQ=29;TLOD=6.83;AC=2;AN=6	GT:AD:AF:DP:F1R2:F2R1:FAD:SB	0/0:46,0:0.023:46:26,0:15,0:41,0:28,18,0,0	0/1:34,4:0.135:38:13,0:18,4:31,4:23,11,1,3
chr3	164814235	.	C	T	.	PASS	AS_FilterStatus=SITE;AS_SB_TABLE=43,58|5,2;DP=112;ECNT=1;ECNTH=1;GERMQ=93;MBQ=32,20;MFRL=285,212;MMQ=60,60;MPOS=66;NALOD=-1.438;NLOD=7.52;POPAF=6;ROQ=31;TLOD=11.96;AC=2;AN=6	GT:AD:AF:DP:F1R2:F2R1:FAD:SB	0/0:28,0:0.036:28:8,0:17,0:25,0:10,18,0,0	0/1:37,5:0.1:42:16,1:19,2:35,3:20,17,3,2
chr3	165642453	.	A	T	.	base_qual;clustered_events;strand_bias	AS_FilterStatus=base_qual,strand_bias;AS_SB_TABLE=45,55|5,0;DP=109;ECNT=5;ECNTH=2;GERMQ=93;MBQ=31,6;MFRL=297,311;MMQ=60,60;MPOS=24;NALOD=-1.572;NLOD=10.73;POPAF=6;ROQ=33;TLOD=8.19;AC=2;AN=6	GT:AD:AF:DP:F1R2:F2R1:FAD:SB	0/0:40,0:0.026:40:16,0:5,0:36,0:23,17,0,0	0/1:28,4:0.138:32:10,0:4,2:27,4:11,17,4,0
chr3	166873053	.	C	A	.	PASS	AS_FilterStatus=SITE;AS_SB_TABLE=69,75|8,9;DP=162;ECNT=1;ECNTH=1;GERMQ=93;MBQ=31,32;MFRL=290,255;MMQ=60,60;MPOS=23;NALOD=-1.708;NLOD=15.05;POPAF=6;ROQ=89;TLOD=35.49;AC=2;AN=6	GT:AD:AF:DP:F1R2:F2R1:FAD:SB	0/0:53,0:0.019:53:21,0:26,0:50,0:24,29,0,0	0/1:49,12:0.182:61:22,5:19,4:44,9:24,25,4,8
chr3	168406000	.	A	T	.	PASS	AS_FilterStatus=SITE;AS_SB_TABLE=57,34|2,4;DP=102;ECNT=1;ECNTH=1;GERMQ=93;MBQ=33,31;MFRL=297,342;MMQ=60,60;MPOS=53;NALOD=-1.454;NLOD=8.12;POPAF=6;ROQ=51;TLOD=13.66;AC=2;AN=6	GT:AD:AF:DP:F1R2:F2R1:FAD:SB	0/0:30,0:0.034:30:10,0:14,0:27,0:18,12,0,0	0/1:27,6:0.206:33:15,2:10,4:26,6:15,12,2,4
chr3	169772338	.	C	T	.	clustered_events	AS_FilterStatus=SITE;AS_SB_TABLE=31,22|5,0;DP=58;ECNT=18;ECNTH=3;GERMQ=62;MBQ=30,17;MFRL=323,304;MMQ=60,60;MPOS=71;NALOD=-1.096;NLOD=6.91;POPAF=1.85;ROQ=24;TLOD=11.12;AC=2;AN=6	GT:AD:AF:DP:F1R2:F2R1:FAD:SB	0/0:24,0:0.04:24:12,0:6,0:23,0:15,9,0,0	0/1:14,4:0.221:18:5,0:2,1:13,3:6,8,4,0
chr3	171291283	.	G	A	.	weak_evidence	AS_FilterStatus=weak_evidence;AS_SB_TABLE=58,62|2,2;DP=130;ECNT=1;ECNTH=1;GERMQ=93;MBQ=32,20;MFRL=271,212;MMQ=60,60;MPOS=42;NALOD=-1.653;NLOD=13.24;POPAF=6;ROQ=4;TLOD=4.73;AC=2;AN=6	GT:AD:AF:DP:F1R2:F2R1:FAD:SB	0/0:55,0:0.022:55:13,0:31,0:44,0:26,29,0,0	0/1:28,4:0.1:32:6,0:19,2:26,2:14,14,2,2
chr3	171403661	.	G	A	.	clustered_events;weak_evidence	AS_FilterStatus=weak_evidence;AS_SB_TABLE=31,7|4,0;DP=46;ECNT=9;ECNTH=4;GERMQ=71;MBQ=31,14;MFRL=290,312;MMQ=60,60;MPOS=30;NALOD=-1.3;NLOD=5.67;POPAF=6;ROQ=6;TLOD=3.44;AC=2;AN=6	GT:AD:AF:DP:F1R2:F2R1:FAD:SB	0/0:20,0:0.048:20:8,0:5,0:19,0:16,4,0,0	0/1:12,4:0.244:16:3,0:8,1:12,4:11,1,4,0
chr3	172466313	.	G	C	.	PASS	AS_FilterStatus=SITE;AS_SB_TABLE=53,32|6,0;DP=94;ECNT=1;ECNTH=1;GERMQ=93;MBQ=24,12;MFRL=303,298;MMQ=60,60;MPOS=32;NALOD=-1.569;NLOD=10.15;POPAF=6;ROQ=52;TLOD=5.6;AC=2;AN=6	GT:AD:AF:DP:F1R2:F2R1:FAD:SB	0/0:36,0:0.026:36:13,0:7,0:34,0:23,13,0,0	0/1:21,3:0.182:24:7,0:3,1:18,4:13,8,3,0
chr3	173783907	.	T	G	.	PASS	AS_FilterStatus=SITE;AS_SB_TABLE=90,50|2,4;DP=151;ECNT=1;ECNTH=1;GERMQ=93;MBQ=33,31;MFRL=298,282;MMQ=60,60;MPOS=28;NALOD=-1.622;NLOD=12.04;POPAF=6;ROQ=65;TLOD=11.1;AC=2;AN=6	GT:AD:AF:DP:F1R2:F2R1:FAD:SB	0/0:42,0:0.023:42:15,0:23,0:40,0:24,18,0,0	0/1:48,5:0.115:53:18,2:23,2:45,5:31,17,2,3
chr3	174451856	.	T	G	.	weak_evidence	AS_FilterStatus=weak_evidence;AS_SB_TABLE=25,43|2,3;DP=78;ECNT=1;ECNTH=1;GERMQ=93;MBQ=33,20;MFRL=299,268;MMQ=60,60;MPOS=20;NALOD=-1.341;NLOD=5.6;POPAF=2.04;ROQ=36;TLOD=1.02;AC=2;AN=6	GT:AD:AF:DP:F1R2:F2R1:FAD:SB	0/0:22,0:0.044:22:4,0:7,0:19,0:7,15,0,0	0/1:27,4:0.115:31:9,0:6,1:24,3:12,15,1,3
chr3	175437466	.	G	T	.	clustered_events	AS_FilterStatus=SITE;AS_SB_TABLE=25,33|0,5;DP=66;ECNT=4;ECNTH=2;GERMQ=81;MBQ=32,32;MFRL=361,532;MMQ=40,21;MPOS=58;NALOD=-1.421;NLOD=7.47;POPAF=2.18;ROQ=57;TLOD=7.9;AC=2;AN=6	GT:AD:AF:DP:F1R2:F2R1:FAD:SB	0/0:25,0:0.037:25:9,0:15,0:25,0:13,12,0,0	0/1:19,2:0.129:21:10,1:9,1:19,2:5,14,0,2
chr3	180706965	.	G	A	.	clustered_events;haplotype;weak_evidence	AS_FilterStatus=weak_evidence;AS_SB_TABLE=54,16|5,0;DP=76;ECNT=4;ECNTH=2;GERMQ=93;MBQ=30,11;MFRL=297,311;MMQ=60,60;MPOS=20;NALOD=-1.452;NLOD=7.78;POPAF=2.95;ROQ=5;TLOD=2.4;AC=2;AN=6	GT:AD:AF:DP:F1R2:F2R1:FAD:PGT:PID:PS:SB	0|0:28,0:0.034:28:10,0:8,0:26,0:0|1:180706965_G_A:180706965:19,9,0,0	0|1:19,3:0.139:22:10,0:5,0:17,3:0|1:180706965_G_A:180706965:15,4,3,0
chr3	181105720	.	T	A	.	base_qual;strand_bias;weak_evidence	AS_FilterStatus=weak_evidence,base_qual,strand_bias;AS_SB_TABLE=60,77|0,9;DP=162;ECNT=1;ECNTH=1;GERMQ=93;MBQ=30,6;MFRL=300,319;MMQ=60,60;MPOS=42;NALOD=-1.32;NLOD=10.99;POPAF=6;ROQ=13;TLOD=1.31;AC=2;AN=6	GT:AD:AF:DP:F1R2:F2R1:FAD:SB	0/0:37,0:0.024:37:14,0:18,0:37,0:17,20,0,0	0/1:49,7:0.101:56:21,0:21,1:44,7:21,28,0,7
chr3	183004291	.	A	T	.	weak_evidence	AS_FilterStatus=weak_evidence;AS_SB_TABLE=52,65|0,4;DP=130;ECNT=1;ECNTH=1;GERMQ=93;MBQ=30,10;MFRL=271,323;MMQ=60,60;MPOS=33;NALOD=-1.082;NLOD=9.58;POPAF=6;ROQ=14;TLOD=1.59;AC=2;AN=6	GT:AD:AF:DP:F1R2:F2R1:FAD:SB	0/0:36,0:0.028:36:12,0:10,0:32,0:15,21,0,0	0/1:36,4:0.123:40:8,0:16,0:30,4:19,17,0,4
chr3	185985660	.	T	A	.	base_qual;weak_evidence	AS_FilterStatus=weak_evidence,base_qual;AS_SB_TABLE=77,48|4,0;DP=129;ECNT=2;ECNTH=1;GERMQ=93;MBQ=30,7;MFRL=284,305;MMQ=60,60;MPOS=34;NALOD=-1.657;NLOD=13.15;POPAF=6;ROQ=20;TLOD=2.61;AC=2;AN=6	GT:AD:AF:DP:F1R2:F2R1:FAD:SB	0/0:49,0:0.022:49:21,0:13,0:44,0:34,15,0,0	0/1:34,4:0.114:38:13,0:8,1:29,4:21,13,4,0
chr3	186243870	.	C	T	.	weak_evidence	AS_FilterStatus=weak_evidence;AS_SB_TABLE=36,38|0,5;DP=87;ECNT=2;ECNTH=1;GERMQ=93;MBQ=30,13;MFRL=289,290;MMQ=60,60;MPOS=54;NALOD=-1.424;NLOD=7.08;POPAF=6;ROQ=47;TLOD=1.5;AC=2;AN=6	GT:AD:AF:DP:F1R2:F2R1:FAD:SB	0/0:29,0:0.037:29:9,0:8,0:24,0:13,16,0,0	0/1:17,1:0.101:18:7,0:5,0:16,1:9,8,0,1
chr3	191150560	.	G	A	.	clustered_events;weak_evidence	AS_FilterStatus=weak_evidence;AS_SB_TABLE=40,35|1,2;DP=81;ECNT=5;ECNTH=1;GERMQ=93;MBQ=30,20;MFRL=303,230;MMQ=60,60;MPOS=44;NALOD=-1.467;NLOD=8.03;POPAF=6;ROQ=6;TLOD=4.8;AC=2;AN=6	GT:AD:AF:DP:F1R2:F2R1:FAD:SB	0/0:30,0:0.033:30:6,0:16,0:27,0:16,14,0,0	0/1:18,3:0.155:21:3,0:9,1:15,2:9,9,1,2
chr3	192020388	.	C	A	.	PASS	AS_FilterStatus=SITE;AS_SB_TABLE=29,71|3,2;DP=105;ECNT=1;ECNTH=1;GERMQ=93;MBQ=31,20;MFRL=295,234;MMQ=60,60;MPOS=29;NALOD=-1.43;NLOD=7.78;POPAF=6;ROQ=55;TLOD=6.24;AC=2;AN=6	GT:AD:AF:DP:F1R2:F2R1:FAD:PGT:PID:PS:SB	0|0:28,0:0.036:28:11,0:13,0:26,0:0|1:192020366_G_A:192020366:7,21,0,0	0|1:39,5:0.1:44:12,2:20,1:35,3:0|1:192020366_G_A:192020366:12,27,3,2
chr3	192387761	.	C	G	.	base_qual;weak_evidence	AS_FilterStatus=weak_evidence,base_qual;AS_SB_TABLE=39,40|4,0;DP=86;ECNT=2;ECNTH=1;GERMQ=93;MBQ=31,5;MFRL=303,314;MMQ=60,60;MPOS=42;NALOD=-1.396;NLOD=7.13;POPAF=6;ROQ=30;TLOD=1.01;AC=2;AN=6	GT:AD:AF:DP:F1R2:F2R1:FAD:SB	0/0:25,0:0.039:25:7,0:6,0:24,0:10,15,0,0	0/1:28,4:0.104:32:9,0:8,0:27,3:14,14,4,0
chr3	195654260	.	G	A	.	weak_evidence	AS_FilterStatus=weak_evidence;AS_SB_TABLE=78,85|4,0;DP=173;ECNT=2;ECNTH=2;GERMQ=93;MBQ=32,32;MFRL=278,255;MMQ=40,27;MPOS=26;NALOD=-1.747;NLOD=16.2;POPAF=3.03;ROQ=16;TLOD=4.38;AC=2;AN=6	GT:AD:AF:DP:F1R2:F2R1:FAD:SB	0/0:61,0:0.018:61:23,0:28,0:54,0:29,32,0,0	0/1:48,4:0.106:52:19,1:21,3:41,4:25,23,4,0
chr3	196128120	.	A	C	.	base_qual;weak_evidence	AS_FilterStatus=weak_evidence,base_qual;AS_SB_TABLE=33,48|3,0;DP=85;ECNT=2;ECNTH=1;GERMQ=93;MBQ=31,3;MFRL=296,223;MMQ=60,60;MPOS=35;NALOD=-1.573;NLOD=10.55;POPAF=6;ROQ=42;TLOD=1.1;AC=2;AN=6	GT:AD:AF:DP:F1R2:F2R1:FAD:SB	0/0:37,0:0.026:37:12,0:13,0:35,0:17,20,0,0	0/1:24,3:0.117:27:4,0:7,0:21,2:8,16,3,0
chr3	196365291	.	T	A	.	base_qual;weak_evidence	AS_FilterStatus=weak_evidence,base_qual;AS_SB_TABLE=46,22|4,0;DP=73;ECNT=2;ECNTH=1;GERMQ=93;MBQ=31,9;MFRL=311,339;MMQ=60,60;MPOS=36;NALOD=-1.404;NLOD=7.17;POPAF=6;ROQ=33;TLOD=1.29;AC=2;AN=6	GT:AD:AF:DP:F1R2:F2R1:FAD:SB	0/0:26,0:0.038:26:6,0:12,0:24,0:16,10,0,0	0/1:16,3:0.122:19:9,0:3,0:16,2:11,5,3,0
chr3	196584437	.	G	A	.	PASS	AS_FilterStatus=SITE;AS_SB_TABLE=88,69|2,3;DP=164;ECNT=1;ECNTH=1;GERMQ=93;MBQ=24,20;MFRL=269,262;MMQ=60,60;MPOS=37;NALOD=-1.758;NLOD=16.7;POPAF=3.46;ROQ=24;TLOD=5.97;AC=2;AN=6	GT:AD:AF:DP:F1R2:F2R1:FAD:SB	0/0:66,0:0.017:66:26,0:23,0:56,0:36,30,0,0	0/1:43,5:0.105:48:17,2:16,1:33,3:26,17,2,3
chr3	197040257	.	T	C	.	weak_evidence	AS_FilterStatus=weak_evidence;AS_SB_TABLE=21,68|2,2;DP=99;ECNT=2;ECNTH=2;GERMQ=93;MBQ=33,32;MFRL=318,326;MMQ=60,60;MPOS=58;NALOD=-1.467;NLOD=8.07;POPAF=2.51;ROQ=30;TLOD=2.84;AC=2;AN=6	GT:AD:AF:DP:F1R2:F2R1:FAD:SB	0/0:27,0:0.033:27:8,0:8,0:27,0:8,19,0,0	0/1:27,4:0.154:31:9,0:7,2:26,4:5,22,2,2
chr3	197602413	.	C	G	.	base_qual;weak_evidence	AS_FilterStatus=weak_evidence,base_qual;AS_SB_TABLE=41,37|5,0;DP=85;ECNT=3;ECNTH=1;GERMQ=93;MBQ=31,4;MFRL=291,279;MMQ=60,60;MPOS=41;NALOD=-1.255;NLOD=5.12;POPAF=6;ROQ=23;TLOD=1.78;AC=2;AN=6	GT:AD:AF:DP:F1R2:F2R1:FAD:SB	0/0:21,0:0.053:21:6,0:7,0:17,0:11,10,0,0	0/1:27,4:0.12:31:4,0:10,0:24,3:15,12,4,0
chr3	197705609	.	G	A	.	clustered_events;weak_evidence	AS_FilterStatus=weak_evidence;AS_SB_TABLE=51,18|6,0;DP=78;ECNT=8;ECNTH=5;GERMQ=93;MBQ=25,13;MFRL=299,322;MMQ=60,60;MPOS=47;NALOD=-1.294;NLOD=5.69;POPAF=6;ROQ=22;TLOD=3.91;AC=2;AN=6	GT:AD:AF:DP:F1R2:F2R1:FAD:SB	0/0:23,0:0.049:23:8,0:3,0:22,1:17,6,0,0	0/1:24,3:0.117:27:1,1:10,0:22,2:17,7,3,0
chr4	731220	.	A	G	.	base_qual;weak_evidence	AS_FilterStatus=weak_evidence,base_qual;AS_SB_TABLE=29,29|5,0;DP=63;ECNT=1;ECNTH=1;GERMQ=93;MBQ=31,5;MFRL=303,300;MMQ=60,60;MPOS=35;NALOD=-1.318;NLOD=5.88;POPAF=6;ROQ=28;TLOD=2.68;AC=2;AN=6	GT:AD:AF:DP:F1R2:F2R1:FAD:SB	0/0:22,0:0.046:22:7,0:9,0:20,0:13,9,0,0	0/1:14,3:0.165:17:6,1:5,0:14,2:5,9,3,0
chr4	1022290	.	A	G	.	base_qual;clustered_events;haplotype;weak_evidence	AS_FilterStatus=weak_evidence,base_qual;AS_SB_TABLE=22,17|3,0;DP=42;ECNT=4;ECNTH=2;GERMQ=75;MBQ=31,3;MFRL=287,298;MMQ=60,60;MPOS=18;NALOD=-0.9777;NLOD=5.12;POPAF=6;ROQ=21;TLOD=1.41;AC=2;AN=6	GT:AD:AF:DP:F1R2:F2R1:FAD:PGT:PID:PS:SB	0|0:20,0:0.053:20:8,0:8,0:17,0:0|1:1022290_A_G:1022290:13,7,0,0	0|1:7,3:0.182:10:5,0:1,0:8,1:0|1:1022290_A_G:1022290:4,3,3,0
chr4	1073240	.	G	T	.	weak_evidence	AS_FilterStatus=weak_evidence;AS_SB_TABLE=47,36|2,1;DP=89;ECNT=1;ECNTH=1;GERMQ=93;MBQ=32,20;MFRL=298,174;MMQ=60,60;MPOS=30;NALOD=-1.166;NLOD=8.08;POPAF=6;ROQ=18;TLOD=1.81;AC=2;AN=6	GT:AD:AF:DP:F1R2:F2R1:FAD:SB	0/0:28,0:0.034:28:11,0:12,0:27,0:15,13,0,0	0/1:15,3:0.133:18:8,0:5,1:15,2:13,2,2,1
chr4	2016994	.	A	T	.	base_qual;weak_evidence	AS_FilterStatus=weak_evidence,base_qual;AS_SB_TABLE=25,40|2,1;DP=70;ECNT=1;ECNTH=1;GERMQ=93;MBQ=31,9;MFRL=297,369;MMQ=60,60;MPOS=60;NALOD=-1.452;NLOD=8.03;POPAF=6;ROQ=8;TLOD=1.01;AC=2;AN=6	GT:AD:AF:DP:F1R2:F2R1:FAD:SB	0/0:27,0:0.034:27:18,0:7,0:27,0:12,15,0,0	0/1:17,3:0.182:20:3,0:9,0:13,3:5,12,2,1
chr4	2541430	.	A	T	.	base_qual;weak_evidence	AS_FilterStatus=weak_evidence,base_qual;AS_SB_TABLE=16,46|0,4;DP=68;ECNT=1;ECNTH=1;GERMQ=93;MBQ=31,6;MFRL=288,333;MMQ=60,60;MPOS=44;NALOD=-1.319;NLOD=5.67;POPAF=6;ROQ=18;TLOD=3.92;AC=2;AN=6	GT:AD:AF:DP:F1R2:F2R1:FAD:SB	0/0:21,0:0.046:21:5,0:7,0:19,0:6,15,0,0	0/1:25,3:0.134:28:5,0:10,0:21,3:6,19,0,3
chr4	3288837	.	T	C	.	weak_evidence	AS_FilterStatus=weak_evidence;AS_SB_TABLE=24,27|0,5;DP=57;ECNT=1;ECNTH=1;GERMQ=93;MBQ=31,13;MFRL=307,262;MMQ=60,60;MPOS=61;NALOD=-1.341;NLOD=6.27;POPAF=6;ROQ=30;TLOD=1.91;AC=2;AN=6	GT:AD:AF:DP:F1R2:F2R1:FAD:SB	0/0:22,0:0.044:22:12,0:7,0:21,0:13,9,0,0	0/1:8,2:0.225:10:5,0:2,0:8,2:2,6,0,2
chr4	4062808	.	G	A	.	clustered_events;haplotype	AS_FilterStatus=SITE;AS_SB_TABLE=30,32|3,1;DP=66;ECNT=9;ECNTH=9;GERMQ=85;MBQ=31,32;MFRL=270,259;MMQ=46,40;MPOS=12;NALOD=-1.322;NLOD=6.02;POPAF=1.54;ROQ=53;TLOD=11.27;AC=2;AN=6	GT:AD:AF:DP:F1R2:F2R1:FAD:PGT:PID:PS:SB	0|0:22,0:0.045:22:6,0:9,0:20,0:0|1:4062792_T_G:4062792:10,12,0,0	0|1:15,1:0.105:16:7,1:6,0:16,1:0|1:4062792_T_G:4062792:8,7,1,0
chr4	4062823	.	T	C	.	clustered_events;haplotype	AS_FilterStatus=SITE;AS_SB_TABLE=39,35|4,1;DP=79;ECNT=9;ECNTH=9;GERMQ=93;MBQ=32,33;MFRL=276,275;MMQ=46,40;MPOS=19;NALOD=-1.38;NLOD=6.92;POPAF=1.52;ROQ=49;TLOD=14.47;AC=2;AN=6	GT:AD:AF:DP:F1R2:F2R1:FAD:PGT:PID:PS:SB	0|0:25,0:0.04:25:8,0:11,0:23,0:0|1:4062792_T_G:4062792:14,11,0,0	0|1:19,2:0.13:21:8,1:8,1:19,2:0|1:4062792_T_G:4062792:11,8,2,0
chr4	4951228	.	C	T	.	clustered_events;weak_evidence	AS_FilterStatus=weak_evidence;AS_SB_TABLE=40,37|2,1;DP=86;ECNT=3;ECNTH=3;GERMQ=93;MBQ=32,20;MFRL=296,213;MMQ=60,60;MPOS=13;NALOD=-1.454;NLOD=8.13;POPAF=6;ROQ=7;TLOD=4.72;AC=2;AN=6	GT:AD:AF:DP:F1R2:F2R1:FAD:SB	0/0:33,0:0.034:33:11,0:12,0:27,0:18,15,0,0	0/1:15,3:0.156:18:5,2:4,0:15,2:3,12,2,1
chr4	5806543	.	G	A	.	weak_evidence	AS_FilterStatus=weak_evidence;AS_SB_TABLE=46,27|4,0;DP=78;ECNT=2;ECNTH=2;GERMQ=93;MBQ=31,33;MFRL=302,0;MMQ=60,26;MPOS=58;NALOD=-1.398;NLOD=7.22;POPAF=6;ROQ=34;TLOD=4.2;AC=2;AN=6	GT:AD:AF:DP:F1R2:F2R1:FAD:SB	0/0:27,0:0.038:27:13,0:10,0:24,0:16,11,0,0	0/1:19,3:0.178:22:10,2:7,0:17,3:13,6,3,0
chr4	8061752	.	T	A	.	weak_evidence	AS_FilterStatus=weak_evidence;AS_SB_TABLE=33,33|2,1;DP=74;ECNT=1;ECNTH=1;GERMQ=93;MBQ=32,20;MFRL=306,230;MMQ=60,60;MPOS=36;NALOD=-1.398;NLOD=7.22;POPAF=6;ROQ=28;TLOD=4.07;AC=2;AN=6	GT:AD:AF:DP:F1R2:F2R1:FAD:SB	0/0:24,0:0.038:24:12,0:11,0:24,0:16,8,0,0	0/1:15,3:0.156:18:9,2:6,0:15,2:4,11,2,1
chr4	8237479	.	C	T	.	weak_evidence	AS_FilterStatus=weak_evidence;AS_SB_TABLE=29,35|2,1;DP=70;ECNT=1;ECNTH=1;GERMQ=93;MBQ=24,20;MFRL=282,151;MMQ=60,60;MPOS=72;NALOD=-1.398;NLOD=7.22;POPAF=4.13;ROQ=16;TLOD=4.33;AC=2;AN=6	GT:AD:AF:DP:F1R2:F2R1:FAD:SB	0/0:24,0:0.038:24:12,0:12,0:24,0:11,13,0,0	0/1:22,3:0.142:25:8,0:9,2:17,2:8,14,2,1
chr4	8766501	.	G	C	.	base_qual;weak_evidence	AS_FilterStatus=weak_evidence,base_qual;AS_SB_TABLE=29,39|3,0;DP=75;ECNT=1;ECNTH=1;GERMQ=93;MBQ=32,7;MFRL=323,350;MMQ=60,60;MPOS=56;NALOD=-1.277;NLOD=5.37;POPAF=6;ROQ=32;TLOD=1.96;AC=2;AN=6	GT:AD:AF:DP:F1R2:F2R1:FAD:SB	0/0:21,0:0.05:21:9,0:8,0:18,0:12,9,0,0	0/1:20,3:0.152:23:8,0:10,0:18,3:6,14,3,0
chr4	9032115	.	T	G	.	PASS	AS_FilterStatus=SITE;AS_SB_TABLE=43,50|2,4;DP=100;ECNT=3;ECNTH=2;GERMQ=93;MBQ=33,20;MFRL=281,215;MMQ=60,23;MPOS=50;NALOD=-1.562;NLOD=10.49;POPAF=3.91;ROQ=23;TLOD=8.34;AC=2;AN=6	GT:AD:AF:DP:F1R2:F2R1:FAD:SB	0/0:37,0:0.027:37:25,0:9,0:35,0:18,19,0,0	0/1:28,4:0.133:32:15,1:9,0:25,3:14,14,1,3
chr4	9032127	.	C	A	.	PASS	AS_FilterStatus=SITE;AS_SB_TABLE=41,48|1,4;DP=95;ECNT=3;ECNTH=2;GERMQ=93;MBQ=32,33;MFRL=286,200;MMQ=60,23;MPOS=53;NALOD=-1.542;NLOD=9.88;POPAF=6;ROQ=24;TLOD=6.2;AC=2;AN=6	GT:AD:AF:DP:F1R2:F2R1:FAD:SB	0/0:35,0:0.028:35:23,0:9,0:33,0:18,17,0,0	0/1:26,3:0.137:29:14,0:8,0:24,3:13,13,0,3
chr4	9032814	.	A	G	.	PASS	AS_FilterStatus=SITE;AS_SB_TABLE=28,17|2,3;DP=51;ECNT=1;ECNTH=1;GERMQ=10;MBQ=31,27;MFRL=262,382;MMQ=40,40;MPOS=63;NALOD=-1.204;NLOD=4.51;POPAF=0.389;ROQ=38;TLOD=9.65;AC=2;AN=6	GT:AD:AF:DP:F1R2:F2R1:FAD:SB	0/0:21,0:0.059:21:8,0:6,0:15,0:14,7,0,0	0/1:15,4:0.277:19:6,3:6,1:12,4:8,7,2,2
chr4	9116164	.	T	G	.	clustered_events	AS_FilterStatus=SITE;AS_SB_TABLE=36,61|0,4;DP=104;ECNT=3;ECNTH=3;GERMQ=93;MBQ=33,30;MFRL=282,197;MMQ=60,33;MPOS=45;NALOD=-1.503;NLOD=9.03;POPAF=1.85;ROQ=35;TLOD=6.41;AC=2;AN=6	GT:AD:AF:DP:F1R2:F2R1:FAD:SB	0/0:37,0:0.03:37:5,0:15,0:30,0:10,27,0,0	0/1:32,3:0.121:35:11,0:8,0:28,3:13,19,0,3
chr4	9551098	.	C	T	.	clustered_events;haplotype;weak_evidence	AS_FilterStatus=weak_evidence;AS_SB_TABLE=34,13|1,2;DP=50;ECNT=3;ECNTH=3;GERMQ=63;MBQ=32,20;MFRL=281,156;MMQ=60,41;MPOS=12;NALOD=-1.301;NLOD=5.72;POPAF=2.48;ROQ=5;TLOD=4.39;AC=2;AN=6	GT:AD:AF:DP:F1R2:F2R1:FAD:PGT:PID:PS:SB	0|0:21,0:0.048:21:7,0:11,0:19,0:0|1:9551098_C_T:9551098:15,6,0,0	0|1:17,3:0.15:20:7,0:8,0:16,2:0|1:9551098_C_T:9551098:12,5,1,2
chr4	9563668	.	A	T	.	panel_of_normals	AS_FilterStatus=SITE;AS_SB_TABLE=38,36|2,2;DP=81;ECNT=1;ECNTH=1;GERMQ=93;MBQ=32,26;MFRL=301,169;MMQ=60,25;MPOS=21;NALOD=-1.152;NLOD=7.79;PON;POPAF=2.19;ROQ=12;TLOD=5.27;AC=2;AN=6	GT:AD:AF:DP:F1R2:F2R1:FAD:SB	0/0:27,0:0.035:27:9,0:13,0:26,0:14,13,0,0	0/1:26,3:0.11:29:11,0:10,1:23,2:11,15,1,2
chr4	9716352	.	G	A	.	clustered_events;haplotype	AS_FilterStatus=SITE;AS_SB_TABLE=56,39|1,3;DP=102;ECNT=11;ECNTH=11;GERMQ=93;MBQ=24,32;MFRL=276,352;MMQ=60,40;MPOS=16;NALOD=-1.477;NLOD=8.73;POPAF=2.92;ROQ=63;TLOD=10.67;AC=2;AN=6	GT:AD:AF:DP:F1R2:F2R1:FAD:PGT:PID:PS:SB	0|0:38,0:0.032:38:9,0:16,0:29,0:0|1:9716352_G_A:9716352:23,15,0,0	0|1:17,1:0.104:18:7,0:5,1:16,1:0|1:9716352_G_A:9716352:11,6,1,0
chr4	9716354	.	A	G	.	clustered_events;haplotype	AS_FilterStatus=SITE;AS_SB_TABLE=56,39|1,3;DP=99;ECNT=11;ECNTH=11;GERMQ=93;MBQ=32,29;MFRL=276,352;MMQ=60,40;MPOS=14;NALOD=-1.477;NLOD=8.73;POPAF=3.04;ROQ=37;TLOD=10.68;AC=2;AN=6	GT:AD:AF:DP:F1R2:F2R1:FAD:PGT:PID:PS:SB	0|0:38,0:0.032:38:10,0:16,0:29,0:0|1:9716352_G_A:9716352:23,15,0,0	0|1:17,1:0.105:18:7,0:5,1:16,1:0|1:9716352_G_A:9716352:11,6,1,0
chr4	10779377	.	G	C	.	clustered_events	AS_FilterStatus=SITE;AS_SB_TABLE=29,27|1,4;DP=63;ECNT=7;ECNTH=7;GERMQ=55;MBQ=32,33;MFRL=309,199;MMQ=40,42;MPOS=37;NALOD=-1.279;NLOD=5.41;POPAF=1.49;ROQ=25;TLOD=8.66;AC=2;AN=6	GT:AD:AF:DP:F1R2:F2R1:FAD:SB	0/0:22,0:0.05:22:3,0:10,0:18,0:9,13,0,0	0/1:17,3:0.15:20:7,1:4,0:16,2:10,7,1,2
chr4	11361771	.	C	G	.	clustered_events;weak_evidence	AS_FilterStatus=weak_evidence;AS_SB_TABLE=43,35|4,0;DP=87;ECNT=3;ECNTH=3;GERMQ=93;MBQ=31,13;MFRL=286,372;MMQ=60,60;MPOS=17;NALOD=-1.415;NLOD=7.52;POPAF=6;ROQ=23;TLOD=1.36;AC=2;AN=6	GT:AD:AF:DP:F1R2:F2R1:FAD:SB	0/0:26,0:0.037:26:11,0:12,0:25,0:14,12,0,0	0/1:24,3:0.127:27:10,0:8,1:19,3:13,11,3,0
chr4	12156966	.	C	T	.	weak_evidence	AS_FilterStatus=weak_evidence;AS_SB_TABLE=53,40|2,1;DP=98;ECNT=1;ECNTH=1;GERMQ=93;MBQ=31,20;MFRL=271,192;MMQ=60,60;MPOS=46;NALOD=-1.446;NLOD=8.08;POPAF=4.01;ROQ=25;TLOD=3.63;AC=2;AN=6	GT:AD:AF:DP:F1R2:F2R1:FAD:SB	0/0:34,0:0.035:34:14,0:10,0:27,0:22,12,0,0	0/1:24,3:0.107:27:10,1:13,1:24,2:11,13,2,1
chr4	12360021	.	G	A	.	PASS	AS_FilterStatus=SITE;AS_SB_TABLE=27,32|2,3;DP=76;ECNT=1;ECNTH=1;GERMQ=93;MBQ=32,32;MFRL=305,361;MMQ=60,60;MPOS=35;NALOD=-1.367;NLOD=6.32;POPAF=6;ROQ=53;TLOD=11.21;AC=2;AN=6	GT:AD:AF:DP:F1R2:F2R1:FAD:SB	0/0:22,0:0.041:22:11,0:7,0:21,0:11,11,0,0	0/1:11,1:0.138:12:4,0:5,1:11,1:6,5,0,1
chr4	14208265	.	A	C	.	clustered_events	AS_FilterStatus=SITE;AS_SB_TABLE=25,25|3,3;DP=56;ECNT=6;ECNTH=6;GERMQ=92;MBQ=32,20;MFRL=323,239;MMQ=40,40;MPOS=21;NALOD=-1.342;NLOD=6.32;POPAF=6;ROQ=54;TLOD=15.73;AC=2;AN=6	GT:AD:AF:DP:F1R2:F2R1:FAD:SB	0/0:21,0:0.043:21:6,0:9,0:21,0:11,10,0,0	0/1:16,4:0.15:20:4,1:4,1:16,2:5,11,2,2
chr4	14472813	.	G	A	.	clustered_events;haplotype;weak_evidence	AS_FilterStatus=weak_evidence;AS_SB_TABLE=50,48|1,2;DP=106;ECNT=3;ECNTH=3;GERMQ=93;MBQ=30,20;MFRL=272,167;MMQ=60,32;MPOS=9;NALOD=-1.497;NLOD=8.73;POPAF=2.93;ROQ=25;TLOD=4.4;AC=2;AN=6	GT:AD:AF:DP:F1R2:F2R1:FAD:PGT:PID:PS:SB	0|0:32,0:0.031:32:8,0:19,0:29,0:0|1:14472813_G_A:14472813:15,17,0,0	0|1:27,3:0.11:30:10,2:10,0:23,2:0|1:14472813_G_A:14472813:12,15,1,2
chr4	15281931	.	T	G	.	PASS	AS_FilterStatus=SITE;AS_SB_TABLE=39,27|0,4;DP=71;ECNT=1;ECNTH=1;GERMQ=93;MBQ=32,33;MFRL=274,258;MMQ=60,27;MPOS=19;NALOD=-1.38;NLOD=6.92;POPAF=2.33;ROQ=51;TLOD=6.17;AC=2;AN=6	GT:AD:AF:DP:F1R2:F2R1:FAD:SB	0/0:29,0:0.04:29:12,0:11,0:23,0:20,9,0,0	0/1:24,3:0.153:27:9,2:12,1:21,3:12,12,0,3
chr4	17788862	.	A	T	.	base_qual;weak_evidence	AS_FilterStatus=weak_evidence,base_qual;AS_SB_TABLE=35,40|4,1;DP=82;ECNT=1;ECNTH=1;GERMQ=93;MBQ=31,6;MFRL=299,305;MMQ=60,60;MPOS=26;NALOD=-1.288;NLOD=5.41;POPAF=6;ROQ=25;TLOD=1.45;AC=2;AN=6	GT:AD:AF:DP:F1R2:F2R1:FAD:SB	0/0:22,0:0.049:22:6,0:10,0:18,0:11,11,0,0	0/1:27,5:0.151:32:8,1:13,0:24,5:11,16,4,1
chr4	18720282	.	C	A	.	PASS	AS_FilterStatus=SITE;AS_SB_TABLE=23,30|4,6;DP=64;ECNT=1;ECNTH=1;GERMQ=72;MBQ=32,33;MFRL=311,298;MMQ=60,60;MPOS=29;NALOD=-1.438;NLOD=7.82;POPAF=4.61;ROQ=72;TLOD=27.82;AC=2;AN=6	GT:AD:AF:DP:F1R2:F2R1:FAD:SB	0/0:26,0:0.035:26:12,0:11,0:26,0:11,15,0,0	0/1:11,4:0.312:15:5,1:1,2:10,4:4,7,1,3
chr4	24215598	.	G	A	.	weak_evidence	AS_FilterStatus=weak_evidence;AS_SB_TABLE=49,37|1,2;DP=94;ECNT=1;ECNTH=1;GERMQ=93;MBQ=24,20;MFRL=295,255;MMQ=60,60;MPOS=35;NALOD=-1.398;NLOD=7.22;POPAF=2.83;ROQ=31;TLOD=3.71;AC=2;AN=6	GT:AD:AF:DP:F1R2:F2R1:FAD:SB	0/0:25,0:0.038:25:8,0:16,0:24,0:14,11,0,0	0/1:29,3:0.11:32:13,1:10,1:23,2:17,12,1,2
chr4	26351659	.	G	A	.	weak_evidence	AS_FilterStatus=weak_evidence;AS_SB_TABLE=51,34|2,1;DP=90;ECNT=1;ECNTH=1;GERMQ=93;MBQ=33,20;MFRL=297,183;MMQ=60,60;MPOS=55;NALOD=-1.42;NLOD=7.43;POPAF=6;ROQ=6;TLOD=3.26;AC=2;AN=6	GT:AD:AF:DP:F1R2:F2R1:FAD:SB	0/0:26,0:0.037:26:8,0:13,0:25,0:18,8,0,0	0/1:24,3:0.115:27:10,0:11,1:22,2:13,11,2,1
chr4	28274466	.	T	G	.	weak_evidence	AS_FilterStatus=weak_evidence;AS_SB_TABLE=30,38|0,3;DP=74;ECNT=1;ECNTH=1;GERMQ=93;MBQ=32,30;MFRL=293,326;MMQ=60,60;MPOS=37;NALOD=-1.32;NLOD=5.72;POPAF=6;ROQ=25;TLOD=4.72;AC=2;AN=6	GT:AD:AF:DP:F1R2:F2R1:FAD:SB	0/0:21,0:0.046:21:8,0:9,0:19,0:7,14,0,0	0/1:26,3:0.143:29:12,0:7,2:23,3:11,15,0,3
chr4	28797273	.	G	A	.	weak_evidence	AS_FilterStatus=weak_evidence;AS_SB_TABLE=32,30|2,1;DP=67;ECNT=1;ECNTH=1;GERMQ=93;MBQ=32,20;MFRL=307,243;MMQ=60,60;MPOS=27;NALOD=-1.415;NLOD=7.52;POPAF=6;ROQ=5;TLOD=4.14;AC=2;AN=6	GT:AD:AF:DP:F1R2:F2R1:FAD:SB	0/0:26,0:0.037:26:14,0:10,0:25,0:12,14,0,0	0/1:15,3:0.158:18:8,0:6,2:15,2:8,7,2,1
chr4	32021473	.	G	C	.	PASS	AS_FilterStatus=SITE;AS_SB_TABLE=47,37|3,2;DP=89;ECNT=1;ECNTH=1;GERMQ=93;MBQ=30,30;MFRL=280,258;MMQ=60,60;MPOS=6;NALOD=-1.447;NLOD=8.13;POPAF=6;ROQ=49;TLOD=9.92;AC=2;AN=6	GT:AD:AF:DP:F1R2:F2R1:FAD:SB	0/0:30,0:0.034:30:11,0:15,0:27,0:18,12,0,0	0/1:23,4:0.217:27:8,1:8,3:17,4:10,13,3,1
chr4	32382498	.	A	C	.	PASS	AS_FilterStatus=SITE;AS_SB_TABLE=30,27|2,5;DP=67;ECNT=1;ECNTH=1;GERMQ=93;MBQ=32,28;MFRL=305,252;MMQ=60,60;MPOS=47;NALOD=-1.352;NLOD=5.67;POPAF=6;ROQ=51;TLOD=14.8;AC=2;AN=6	GT:AD:AF:DP:F1R2:F2R1:FAD:SB	0/0:20,0:0.043:20:7,0:8,0:19,0:11,9,0,0	0/1:15,5:0.252:20:7,2:4,1:14,4:9,6,2,3
chr4	35268095	.	G	T	.	PASS	AS_FilterStatus=SITE;AS_SB_TABLE=35,44|0,3;DP=84;ECNT=2;ECNTH=2;GERMQ=93;MBQ=32,32;MFRL=280,402;MMQ=60,60;MPOS=34;NALOD=-1.447;NLOD=8.12;POPAF=6;ROQ=26;TLOD=5.2;AC=2;AN=6	GT:AD:AF:DP:F1R2:F2R1:FAD:SB	0/0:31,0:0.034:31:9,0:8,0:27,0:13,18,0,0	0/1:23,3:0.159:26:9,0:5,2:20,3:12,11,0,3
chr4	35758870	.	T	A	.	weak_evidence	AS_FilterStatus=weak_evidence;AS_SB_TABLE=46,48|1,2;DP=99;ECNT=1;ECNTH=1;GERMQ=93;MBQ=32,20;MFRL=266,166;MMQ=60,60;MPOS=34;NALOD=-1.462;NLOD=8.43;POPAF=6;ROQ=27;TLOD=4.52;AC=2;AN=6	GT:AD:AF:DP:F1R2:F2R1:FAD:SB	0/0:33,0:0.033:33:16,0:8,0:28,0:18,15,0,0	0/1:30,3:0.103:33:9,1:10,1:25,2:13,17,1,2
chr4	36020044	.	A	T	.	weak_evidence	AS_FilterStatus=weak_evidence;AS_SB_TABLE=56,29|1,2;DP=89;ECNT=1;ECNTH=1;GERMQ=93;MBQ=32,20;MFRL=292,180;MMQ=60,60;MPOS=45;NALOD=-1.415;NLOD=7.52;POPAF=6;ROQ=23;TLOD=3.4;AC=2;AN=6	GT:AD:AF:DP:F1R2:F2R1:FAD:SB	0/0:28,0:0.037:28:12,0:11,0:25,0:20,8,0,0	0/1:19,3:0.135:22:7,2:9,0:18,2:14,5,1,2
chr4	37426504	.	T	C	.	weak_evidence	AS_FilterStatus=weak_evidence;AS_SB_TABLE=39,40|1,2;DP=82;ECNT=1;ECNTH=1;GERMQ=93;MBQ=32,20;MFRL=316,240;MMQ=60,60;MPOS=28;NALOD=-1.505;NLOD=9.33;POPAF=6;ROQ=34;TLOD=1.75;AC=2;AN=6	GT:AD:AF:DP:F1R2:F2R1:FAD:SB	0/0:35,0:0.03:35:20,0:11,0:31,0:20,15,0,0	0/1:15,3:0.142:18:4,0:10,1:14,2:8,7,1,2
chr4	39637667	.	A	G	.	base_qual;strand_bias;weak_evidence	AS_FilterStatus=weak_evidence,base_qual,strand_bias;AS_SB_TABLE=25,41|5,0;DP=74;ECNT=2;ECNTH=1;GERMQ=93;MBQ=32,2;MFRL=294,302;MMQ=60,60;MPOS=49;NALOD=-1.46;NLOD=8.08;POPAF=6;ROQ=25;TLOD=1.23;AC=2;AN=6	GT:AD:AF:DP:F1R2:F2R1:FAD:SB	0/0:29,0:0.034:29:6,0:4,0:27,0:7,22,0,0	0/1:14,2:0.101:16:3,0:3,0:11,1:4,10,2,0
chr4	40328345	.	A	G	.	haplotype;weak_evidence	AS_FilterStatus=weak_evidence;AS_SB_TABLE=34,32|6,0;DP=73;ECNT=2;ECNTH=1;GERMQ=93;MBQ=32,10;MFRL=287,297;MMQ=60,60;MPOS=33;NALOD=-1.415;NLOD=7.52;POPAF=6;ROQ=34;TLOD=4.19;AC=2;AN=6	GT:AD:AF:DP:F1R2:F2R1:FAD:PGT:PID:PS:SB	0|0:25,0:0.037:25:10,0:14,0:25,0:0|1:40328345_A_G:40328345:13,12,0,0	0|1:14,3:0.162:17:4,1:7,0:12,2:0|1:40328345_A_G:40328345:7,7,3,0
chr4	41171831	.	G	C	.	base_qual;weak_evidence	AS_FilterStatus=weak_evidence,base_qual;AS_SB_TABLE=28,24|0,4;DP=60;ECNT=1;ECNTH=1;GERMQ=93;MBQ=29,9;MFRL=302,328;MMQ=60,60;MPOS=37;NALOD=-1.384;NLOD=6.78;POPAF=6;ROQ=25;TLOD=1.06;AC=2;AN=6	GT:AD:AF:DP:F1R2:F2R1:FAD:SB	0/0:24,0:0.04:24:8,0:11,0:23,0:14,10,0,0	0/1:18,3:0.18:21:5,1:6,0:15,3:8,10,0,3
chr4	41523692	.	C	T	.	weak_evidence	AS_FilterStatus=weak_evidence;AS_SB_TABLE=44,35|1,2;DP=86;ECNT=1;ECNTH=1;GERMQ=93;MBQ=32,20;MFRL=303,194;MMQ=60,60;MPOS=36;NALOD=-1.396;NLOD=6.92;POPAF=6;ROQ=4;TLOD=3.66;AC=2;AN=6	GT:AD:AF:DP:F1R2:F2R1:FAD:SB	0/0:24,0:0.039:24:13,0:9,0:23,0:13,11,0,0	0/1:28,3:0.1:31:12,2:14,0:26,2:17,11,1,2
chr4	42479655	.	G	A	.	weak_evidence	AS_FilterStatus=weak_evidence;AS_SB_TABLE=34,34|2,1;DP=73;ECNT=1;ECNTH=1;GERMQ=93;MBQ=32,20;MFRL=280,176;MMQ=60,60;MPOS=46;NALOD=-1.398;NLOD=7.22;POPAF=6;ROQ=6;TLOD=1.74;AC=2;AN=6	GT:AD:AF:DP:F1R2:F2R1:FAD:SB	0/0:26,0:0.038:26:9,0:12,0:24,0:16,10,0,0	0/1:18,3:0.125:21:7,0:5,1:16,2:7,11,2,1
chr4	43892730	.	C	T	.	clustered_events;weak_evidence	AS_FilterStatus=weak_evidence;AS_SB_TABLE=41,33|3,1;DP=78;ECNT=3;ECNTH=3;GERMQ=93;MBQ=32,31;MFRL=290,249;MMQ=46,27;MPOS=30;NALOD=-1.38;NLOD=6.92;POPAF=6;ROQ=6;TLOD=3.09;AC=2;AN=6	GT:AD:AF:DP:F1R2:F2R1:FAD:SB	0/0:27,0:0.04:27:10,0:12,0:23,0:15,12,0,0	0/1:19,3:0.181:22:7,3:9,0:17,3:7,12,3,0
chr4	43892756	.	G	A	.	clustered_events;haplotype	AS_FilterStatus=SITE;AS_SB_TABLE=38,41|3,0;DP=83;ECNT=3;ECNTH=3;GERMQ=93;MBQ=31,33;MFRL=289,243;MMQ=48,27;MPOS=58;NALOD=-1.415;NLOD=7.52;POPAF=3.35;ROQ=33;TLOD=7.57;AC=2;AN=6	GT:AD:AF:DP:F1R2:F2R1:FAD:PGT:PID:PS:SB	0|0:28,0:0.037:28:12,0:11,0:25,0:0|1:43892756_G_A:43892756:16,12,0,0	0|1:20,3:0.174:23:6,3:10,0:18,3:0|1:43892756_G_A:43892756:5,15,3,0
chr4	43892777	.	T	G	.	clustered_events;haplotype	AS_FilterStatus=SITE;AS_SB_TABLE=37,43|3,0;DP=84;ECNT=3;ECNTH=3;GERMQ=93;MBQ=33,31;MFRL=290,243;MMQ=60,27;MPOS=70;NALOD=-1.38;NLOD=6.92;POPAF=3.61;ROQ=24;TLOD=7.5;AC=2;AN=6	GT:AD:AF:DP:F1R2:F2R1:FAD:PGT:PID:PS:SB	0|0:28,0:0.04:28:12,0:9,0:23,0:0|1:43892756_G_A:43892756:17,11,0,0	0|1:22,3:0.167:25:5,3:11,0:19,3:0|1:43892756_G_A:43892756:4,18,3,0
chr4	43892885	.	A	G	.	clustered_events;haplotype	AS_FilterStatus=SITE;AS_SB_TABLE=39,39|0,3;DP=81;ECNT=3;ECNTH=3;GERMQ=93;MBQ=31,33;MFRL=290,243;MMQ=60,27;MPOS=59;NALOD=-1.398;NLOD=7.22;POPAF=3.01;ROQ=26;TLOD=7.39;AC=2;AN=6	GT:AD:AF:DP:F1R2:F2R1:FAD:PGT:PID:PS:SB	0|0:26,0:0.038:26:12,0:12,0:24,0:0|1:43892881_T_C:43892881:14,12,0,0	0|1:24,3:0.138:27:10,3:11,0:24,3:0|1:43892881_T_C:43892881:15,9,0,3
chr4	43892890	.	G	C	.	clustered_events;haplotype	AS_FilterStatus=SITE;AS_SB_TABLE=43,34|0,3;DP=83;ECNT=3;ECNTH=3;GERMQ=93;MBQ=32,33;MFRL=289,243;MMQ=60,27;MPOS=54;NALOD=-1.422;NLOD=7.53;POPAF=3.09;ROQ=18;TLOD=7.49;AC=2;AN=6	GT:AD:AF:DP:F1R2:F2R1:FAD:PGT:PID:PS:SB	0|0:27,0:0.036:27:12,0:13,0:25,0:0|1:43892881_T_C:43892881:15,12,0,0	0|1:23,3:0.148:26:9,3:12,0:22,3:0|1:43892881_T_C:43892881:16,7,0,3
chr4	46013755	.	G	A	.	weak_evidence	AS_FilterStatus=weak_evidence;AS_SB_TABLE=22,38|2,1;DP=63;ECNT=1;ECNTH=1;GERMQ=93;MBQ=32,20;MFRL=313,193;MMQ=60,60;MPOS=42;NALOD=-1.36;NLOD=6.57;POPAF=6;ROQ=6;TLOD=1.95;AC=2;AN=6	GT:AD:AF:DP:F1R2:F2R1:FAD:SB	0/0:25,0:0.042:25:10,0:11,0:22,0:8,17,0,0	0/1:15,3:0.133:18:7,0:7,1:15,2:6,9,2,1
chr4	46364215	.	C	A	.	PASS	AS_FilterStatus=SITE;AS_SB_TABLE=35,44|3,1;DP=83;ECNT=1;ECNTH=1;GERMQ=93;MBQ=24,25;MFRL=294,199;MMQ=60,60;MPOS=49;NALOD=-1.301;NLOD=5.71;POPAF=6;ROQ=43;TLOD=5.94;AC=2;AN=6	GT:AD:AF:DP:F1R2:F2R1:FAD:SB	0/0:21,0:0.048:21:8,0:9,0:19,0:6,15,0,0	0/1:38,4:0.108:42:17,0:13,3:32,3:19,19,3,1
chr4	47181547	.	C	T	.	PASS	AS_FilterStatus=SITE;AS_SB_TABLE=31,38|1,2;DP=73;ECNT=1;ECNTH=1;GERMQ=93;MBQ=32,31;MFRL=315,109;MMQ=60,60;MPOS=46;NALOD=-1.405;NLOD=7.22;POPAF=6;ROQ=23;TLOD=5.48;AC=2;AN=6	GT:AD:AF:DP:F1R2:F2R1:FAD:SB	0/0:27,0:0.038:27:9,0:11,0:24,0:11,16,0,0	0/1:21,3:0.124:24:9,1:8,1:20,2:9,12,1,2
chr4	47196456	.	T	A	.	weak_evidence	AS_FilterStatus=weak_evidence;AS_SB_TABLE=39,24|0,3;DP=72;ECNT=1;ECNTH=1;GERMQ=93;MBQ=32,12;MFRL=309,404;MMQ=60,60;MPOS=52;NALOD=-1.121;NLOD=6.78;POPAF=6;ROQ=23;TLOD=1.04;AC=2;AN=6	GT:AD:AF:DP:F1R2:F2R1:FAD:SB	0/0:23,0:0.039:23:6,0:13,0:23,0:14,9,0,0	0/1:24,3:0.123:27:14,0:7,1:23,3:16,8,0,3
chr4	48884212	.	T	A	.	base_qual;weak_evidence	AS_FilterStatus=weak_evidence,base_qual;AS_SB_TABLE=29,37|0,4;DP=74;ECNT=1;ECNTH=1;GERMQ=93;MBQ=32,6;MFRL=271,405;MMQ=60,60;MPOS=27;NALOD=-1.397;NLOD=7.18;POPAF=6;ROQ=9;TLOD=1.88;AC=2;AN=6	GT:AD:AF:DP:F1R2:F2R1:FAD:SB	0/0:28,0:0.039:28:11,0:11,0:24,0:12,16,0,0	0/1:10,3:0.245:13:7,1:2,0:9,3:3,7,0,3
chr4	49160349	.	G	A	.	strand_bias	AS_FilterStatus=strand_bias;AS_SB_TABLE=184,88|12,0;DP=284;ECNT=3;ECNTH=1;GERMQ=93;MBQ=32,32;MFRL=275,324;MMQ=30,24;MPOS=57;NALOD=-1.839;NLOD=20.45;POPAF=6;ROQ=22;TLOD=12.61;AC=2;AN=6	GT:AD:AF:DP:F1R2:F2R1:FAD:SB	0/0:84,0:0.014:84:29,0:38,0:68,0:57,27,0,0	0/1:92,8:0.102:100:31,2:44,6:76,8:60,32,8,0
chr4	49161186	.	G	T	.	clustered_events	AS_FilterStatus=SITE;AS_SB_TABLE=42,36|4,0;DP=82;ECNT=4;ECNTH=2;GERMQ=93;MBQ=32,34;MFRL=315,276;MMQ=60,40;MPOS=3;NALOD=-1.351;NLOD=6.32;POPAF=6;ROQ=30;TLOD=8.12;AC=2;AN=6	GT:AD:AF:DP:F1R2:F2R1:FAD:SB	0/0:24,0:0.043:24:8,0:11,0:21,0:12,12,0,0	0/1:25,3:0.142:28:13,1:9,2:23,3:13,12,3,0
chr4	49178650	.	G	A	.	clustered_events;strand_bias	AS_FilterStatus=strand_bias;AS_SB_TABLE=67,19|0,4;DP=91;ECNT=3;ECNTH=3;GERMQ=93;MBQ=24,32;MFRL=301,425;MMQ=40,22;MPOS=40;NALOD=-1.484;NLOD=8.71;POPAF=2.82;ROQ=32;TLOD=8.97;AC=2;AN=6	GT:AD:AF:DP:F1R2:F2R1:FAD:SB	0/0:32,0:0.032:32:13,0:12,0:29,0:24,8,0,0	0/1:31,3:0.114:34:8,2:20,1:30,3:24,7,0,3
chr4	49179033	.	G	A	.	clustered_events;weak_evidence	AS_FilterStatus=weak_evidence;AS_SB_TABLE=44,42|3,0;DP=96;ECNT=6;ECNTH=4;GERMQ=93;MBQ=32,32;MFRL=281,397;MMQ=48,22;MPOS=23;NALOD=-1.405;NLOD=7.22;POPAF=1.23;ROQ=36;TLOD=2.87;AC=2;AN=6	GT:AD:AF:DP:F1R2:F2R1:FAD:SB	0/0:26,0:0.038:26:12,0:10,0:24,0:13,13,0,0	0/1:31,3:0.128:34:12,2:13,1:26,3:18,13,3,0
chr4	49214785	.	C	T	.	clustered_events;haplotype	AS_FilterStatus=SITE;AS_SB_TABLE=49,40|1,3;DP=93;ECNT=9;ECNTH=8;GERMQ=93;MBQ=33,24;MFRL=277,207;MMQ=60,27;MPOS=32;NALOD=-1.362;NLOD=6.62;POPAF=6;ROQ=6;TLOD=13.48;AC=2;AN=6	GT:AD:AF:DP:F1R2:F2R1:FAD:PGT:PID:PS:SB	0|0:24,0:0.042:24:11,0:9,0:22,0:0|1:49214779_C_T:49214779:12,12,0,0	0|1:26,3:0.148:29:9,1:9,0:22,3:0|1:49214779_C_T:49214779:14,12,1,2
chr4	49215957	.	A	G	.	clustered_events;haplotype;strand_bias	AS_FilterStatus=strand_bias;AS_SB_TABLE=29,43|6,0;DP=78;ECNT=5;ECNTH=4;GERMQ=93;MBQ=32,32;MFRL=289,308;MMQ=60,30;MPOS=15;NALOD=-1.484;NLOD=8.72;POPAF=6;ROQ=49;TLOD=18.52;AC=2;AN=6	GT:AD:AF:DP:F1R2:F2R1:FAD:PGT:PID:PS:SB	0|0:31,0:0.032:31:9,0:7,0:29,0:0|1:49215943_TCCTTC_T:49215943:11,20,0,0	0|1:21,3:0.159:24:4,3:9,0:20,3:0|1:49215943_TCCTTC_T:49215943:10,11,3,0
chr4	49215973	.	A	G	.	clustered_events;strand_bias	AS_FilterStatus=strand_bias;AS_SB_TABLE=27,51|5,0;DP=84;ECNT=5;ECNTH=5;GERMQ=93;MBQ=32,33;MFRL=284,306;MMQ=60,27;MPOS=21;NALOD=-1.484;NLOD=8.73;POPAF=6;ROQ=26;TLOD=12.6;AC=2;AN=6	GT:AD:AF:DP:F1R2:F2R1:FAD:SB	0/0:35,0:0.032:35:9,0:7,0:29,0:11,24,0,0	0/1:24,3:0.146:27:4,3:10,0:22,3:10,14,3,0
chr4	49216521	.	C	T	.	clustered_events	AS_FilterStatus=SITE;AS_SB_TABLE=28,39|1,5;DP=74;ECNT=6;ECNTH=4;GERMQ=93;MBQ=31,32;MFRL=290,250;MMQ=60,30;MPOS=9;NALOD=-1.362;NLOD=6.62;POPAF=6;ROQ=60;TLOD=14.91;AC=2;AN=6	GT:AD:AF:DP:F1R2:F2R1:FAD:SB	0/0:24,0:0.042:24:9,0:10,0:22,0:10,14,0,0	0/1:20,3:0.216:23:10,1:6,2:17,4:8,12,1,2
chr4	49222624	.	C	T	.	clustered_events;haplotype	AS_FilterStatus=SITE;AS_SB_TABLE=64,6|7,0;DP=77;ECNT=4;ECNTH=4;GERMQ=93;MBQ=32,32;MFRL=314,267;MMQ=60,27;MPOS=21;NALOD=-1.398;NLOD=7.22;POPAF=6;ROQ=70;TLOD=22.02;AC=2;AN=6	GT:AD:AF:DP:F1R2:F2R1:FAD:PGT:PID:PS:SB	0|0:26,0:0.038:26:11,0:13,0:24,0:0|1:49222624_C_T:49222624:24,2,0,0	0|1:25,3:0.154:28:10,2:10,1:21,3:0|1:49222624_C_T:49222624:21,4,3,0
chr4	49222640	.	T	C	.	clustered_events;haplotype	AS_FilterStatus=SITE;AS_SB_TABLE=68,8|9,0;DP=85;ECNT=4;ECNTH=4;GERMQ=93;MBQ=33,32;MFRL=304,267;MMQ=60,39;MPOS=25;NALOD=-1.447;NLOD=8.13;POPAF=6;ROQ=57;TLOD=29.21;AC=2;AN=6	GT:AD:AF:DP:F1R2:F2R1:FAD:PGT:PID:PS:SB	0|0:29,0:0.034:29:12,0:14,0:27,0:0|1:49222624_C_T:49222624:27,2,0,0	0|1:28,5:0.207:33:12,2:10,3:22,5:0|1:49222624_C_T:49222624:22,6,5,0
chr4	49222655	.	C	T	.	clustered_events;haplotype	AS_FilterStatus=SITE;AS_SB_TABLE=70,11|9,0;DP=90;ECNT=4;ECNTH=4;GERMQ=93;MBQ=30,32;MFRL=297,267;MMQ=60,39;MPOS=40;NALOD=-1.531;NLOD=9.93;POPAF=6;ROQ=42;TLOD=29.12;AC=2;AN=6	GT:AD:AF:DP:F1R2:F2R1:FAD:PGT:PID:PS:SB	0|0:36,0:0.029:36:16,0:16,0:33,0:0|1:49222624_C_T:49222624:31,5,0,0	0|1:26,5:0.2:31:10,2:9,3:23,5:0|1:49222624_C_T:49222624:20,6,5,0
chr4	49222671	.	C	G	.	clustered_events;haplotype	AS_FilterStatus=SITE;AS_SB_TABLE=73,16|9,0;DP=99;ECNT=4;ECNTH=4;GERMQ=93;MBQ=32,24;MFRL=285,267;MMQ=60,39;MPOS=56;NALOD=-1.531;NLOD=9.93;POPAF=6;ROQ=73;TLOD=28.7;AC=2;AN=6	GT:AD:AF:DP:F1R2:F2R1:FAD:PGT:PID:PS:SB	0|0:37,0:0.029:37:15,0:16,0:33,0:0|1:49222624_C_T:49222624:30,7,0,0	0|1:31,5:0.176:36:10,2:13,3:27,5:0|1:49222624_C_T:49222624:24,7,5,0
chr4	49312311	.	A	C	.	clustered_events	AS_FilterStatus=SITE;AS_SB_TABLE=58,35|2,2;DP=97;ECNT=8;ECNTH=2;GERMQ=93;MBQ=33,20;MFRL=274,172;MMQ=40,20;MPOS=35;NALOD=-1.591;NLOD=11.43;POPAF=6;ROQ=36;TLOD=5.07;AC=2;AN=6	GT:AD:AF:DP:F1R2:F2R1:FAD:SB	0/0:41,0:0.025:41:15,0:18,0:38,0:25,16,0,0	0/1:23,4:0.13:27:6,2:10,0:19,2:15,8,2,2
chr4	49612039	.	T	G	.	PASS	AS_FilterStatus=SITE;AS_SB_TABLE=56,83|3,2;DP=148;ECNT=2;ECNTH=2;GERMQ=93;MBQ=32,24;MFRL=275,298;MMQ=46,25;MPOS=17;NALOD=-1.666;NLOD=13.24;POPAF=0.648;ROQ=56;TLOD=5;AC=2;AN=6	GT:AD:AF:DP:F1R2:F2R1:FAD:SB	0/0:50,0:0.021:50:21,0:22,0:44,0:22,28,0,0	0/1:38,3:0.107:41:11,1:20,2:32,3:12,26,1,2
chr4	49622691	.	G	A	.	clustered_events;haplotype	AS_FilterStatus=SITE;AS_SB_TABLE=66,57|4,4;DP=131;ECNT=5;ECNTH=4;GERMQ=93;MBQ=32,32;MFRL=294,338;MMQ=60,26;MPOS=16;NALOD=-1.578;NLOD=10.84;POPAF=0.356;ROQ=48;TLOD=26.05;AC=2;AN=6	GT:AD:AF:DP:F1R2:F2R1:FAD:PGT:PID:PS:SB	0|0:35,0:0.026:35:9,0:17,0:36,0:0|1:49622691_G_A:49622691:16,19,0,0	0|1:45,5:0.143:50:15,3:14,2:41,6:0|1:49622691_G_A:49622691:22,23,3,2
chr4	49622699	.	A	G	.	clustered_events	AS_FilterStatus=SITE;AS_SB_TABLE=68,60|3,3;DP=134;ECNT=5;ECNTH=5;GERMQ=93;MBQ=32,31;MFRL=297,338;MMQ=60,26;MPOS=25;NALOD=-1.288;NLOD=10.84;POPAF=0.338;ROQ=51;TLOD=12.36;AC=2;AN=6	GT:AD:AF:DP:F1R2:F2R1:FAD:SB	0/0:36,0:0.026:36:9,0:16,0:36,0:15,21,0,0	0/1:47,4:0.122:51:15,2:14,2:42,5:23,24,2,2
chr4	49648669	.	C	A	.	clustered_events	AS_FilterStatus=SITE;AS_SB_TABLE=76,54|9,4;DP=152;ECNT=12;ECNTH=1;GERMQ=93;MBQ=25,33;MFRL=290,228;MMQ=60,60;MPOS=34;NALOD=-1.607;NLOD=11.45;POPAF=6;ROQ=55;TLOD=30.77;AC=2;AN=6	GT:AD:AF:DP:F1R2:F2R1:FAD:SB	0/0:41,0:0.024:41:13,0:24,0:38,0:29,12,0,0	0/1:47,8:0.157:55:16,1:26,6:47,8:23,24,6,2
chr4	49649881	.	C	T	.	PASS	AS_FilterStatus=SITE;AS_SB_TABLE=55,57|3,2;DP=120;ECNT=2;ECNTH=1;GERMQ=93;MBQ=24,30;MFRL=287,254;MMQ=60,47;MPOS=51;NALOD=-1.536;NLOD=9.58;POPAF=6;ROQ=5;TLOD=8.06;AC=2;AN=6	GT:AD:AF:DP:F1R2:F2R1:FAD:SB	0/0:34,0:0.028:34:3,0:22,0:32,0:17,17,0,0	0/1:45,5:0.111:50:7,0:28,4:39,4:23,22,3,2
chr4	49653521	.	A	G	.	clustered_events	AS_FilterStatus=SITE;AS_SB_TABLE=40,34|5,3;DP=86;ECNT=4;ECNTH=1;GERMQ=93;MBQ=32,32;MFRL=278,276;MMQ=60,60;MPOS=38;NALOD=-1.49;NLOD=8.74;POPAF=6;ROQ=49;TLOD=18.4;AC=2;AN=6	GT:AD:AF:DP:F1R2:F2R1:FAD:SB	0/0:31,0:0.031:31:1,0:23,0:29,0:21,10,0,0	0/1:20,4:0.227:24:0,2:10,2:16,4:10,10,3,1
chr4	49653622	.	A	G	.	clustered_events;haplotype;panel_of_normals	AS_FilterStatus=SITE;AS_SB_TABLE=37,41|4,7;DP=91;ECNT=7;ECNTH=3;GERMQ=93;MBQ=32,30;MFRL=289,286;MMQ=60,60;MPOS=31;NALOD=-1.473;NLOD=8.55;PON;POPAF=6;ROQ=26;TLOD=34.94;AC=2;AN=6	GT:AD:AF:DP:F1R2:F2R1:FAD:PGT:PID:PS:SB	0|0:31,0:0.033:31:0,0:16,0:29,0:0|1:49653622_A_G:49653622:13,18,0,0	0|1:23,6:0.184:29:0,2:16,0:21,4:0|1:49653622_A_G:49653622:13,10,2,4
chr4	49653644	.	A	G	.	clustered_events;haplotype;panel_of_normals	AS_FilterStatus=SITE;AS_SB_TABLE=39,44|3,9;DP=97;ECNT=7;ECNTH=3;GERMQ=93;MBQ=31,32;MFRL=289,272;MMQ=60,60;MPOS=41;NALOD=-1.458;NLOD=8.24;PON;POPAF=6;ROQ=38;TLOD=39.44;AC=2;AN=6	GT:AD:AF:DP:F1R2:F2R1:FAD:PGT:PID:PS:SB	0|0:32,0:0.034:32:0,0:14,0:28,0:0|1:49653622_A_G:49653622:14,18,0,0	0|1:25,6:0.206:31:1,1:16,1:22,5:0|1:49653622_A_G:49653622:14,11,1,5
chr4	50510721	.	T	A	.	strand_bias	AS_FilterStatus=strand_bias;AS_SB_TABLE=48,70|0,8;DP=126;ECNT=1;ECNTH=1;GERMQ=93;MBQ=31,32;MFRL=288,361;MMQ=60,40;MPOS=55;NALOD=-1.531;NLOD=9.92;POPAF=6;ROQ=37;TLOD=16.03;AC=2;AN=6	GT:AD:AF:DP:F1R2:F2R1:FAD:SB	0/0:35,0:0.029:35:9,0:10,0:33,0:15,20,0,0	0/1:45,5:0.133:50:13,2:14,2:38,5:22,23,0,5
chr4	51029373	.	G	A	.	clustered_events;weak_evidence	AS_FilterStatus=weak_evidence;AS_SB_TABLE=22,27|0,3;DP=53;ECNT=3;ECNTH=3;GERMQ=93;MBQ=32,33;MFRL=284,308;MMQ=48,27;MPOS=45;NALOD=-1.301;NLOD=5.72;POPAF=6;ROQ=22;TLOD=4.59;AC=2;AN=6	GT:AD:AF:DP:F1R2:F2R1:FAD:SB	0/0:20,0:0.048:20:10,0:7,0:19,0:9,11,0,0	0/1:12,3:0.249:15:6,3:4,0:11,3:3,9,0,3
chr4	52218906	.	T	C	.	strand_bias	AS_FilterStatus=strand_bias;AS_SB_TABLE=39,37|0,7;DP=86;ECNT=1;ECNTH=1;GERMQ=93;MBQ=32,25;MFRL=290,251;MMQ=46,33;MPOS=20;NALOD=-1.396;NLOD=6.93;POPAF=2.39;ROQ=38;TLOD=10.32;AC=2;AN=6	GT:AD:AF:DP:F1R2:F2R1:FAD:SB	0/0:24,0:0.039:24:6,0:6,0:23,0:9,15,0,0	0/1:21,2:0.139:23:8,1:4,0:17,2:11,10,0,2
chr4	53130919	.	G	A	.	weak_evidence	AS_FilterStatus=weak_evidence;AS_SB_TABLE=25,42|2,1;DP=71;ECNT=1;ECNTH=1;GERMQ=93;MBQ=32,20;MFRL=328,260;MMQ=60,60;MPOS=37;NALOD=-1.414;NLOD=7.48;POPAF=6;ROQ=4;TLOD=3.24;AC=2;AN=6	GT:AD:AF:DP:F1R2:F2R1:FAD:SB	0/0:26,0:0.037:26:12,0:11,0:25,0:8,18,0,0	0/1:20,3:0.13:23:8,0:11,1:19,2:8,12,2,1
chr4	53311371	.	A	T	.	weak_evidence	AS_FilterStatus=weak_evidence;AS_SB_TABLE=39,18|2,1;DP=60;ECNT=1;ECNTH=1;GERMQ=93;MBQ=33,20;MFRL=289,175;MMQ=60,60;MPOS=7;NALOD=-1.322;NLOD=6.02;POPAF=3.21;ROQ=19;TLOD=1.21;AC=2;AN=6	GT:AD:AF:DP:F1R2:F2R1:FAD:SB	0/0:20,0:0.045:20:8,0:12,0:20,0:14,6,0,0	0/1:15,3:0.175:18:7,0:6,2:13,2:9,6,2,1
chr4	55059128	.	C	T	.	strand_bias	AS_FilterStatus=strand_bias;AS_SB_TABLE=39,34|0,8;DP=81;ECNT=2;ECNTH=2;GERMQ=93;MBQ=25,32;MFRL=293,236;MMQ=45,22;MPOS=13;NALOD=-1.309;NLOD=5.67;POPAF=2.46;ROQ=56;TLOD=11.73;AC=2;AN=6	GT:AD:AF:DP:F1R2:F2R1:FAD:SB	0/0:20,0:0.047:20:5,0:11,0:19,0:10,10,0,0	0/1:25,3:0.153:28:10,2:9,1:21,3:16,9,0,3
chr4	56025468	.	C	G	.	base_qual;weak_evidence	AS_FilterStatus=weak_evidence,base_qual;AS_SB_TABLE=25,29|3,0;DP=61;ECNT=1;ECNTH=1;GERMQ=93;MBQ=31,4;MFRL=299,340;MMQ=60,60;MPOS=47;NALOD=-1.379;NLOD=6.88;POPAF=6;ROQ=22;TLOD=1.99;AC=2;AN=6	GT:AD:AF:DP:F1R2:F2R1:FAD:SB	0/0:25,0:0.04:25:9,0:13,0:23,0:10,15,0,0	0/1:14,3:0.194:17:6,0:5,1:12,3:7,7,3,0
chr4	56367787	.	C	G	.	PASS	AS_FilterStatus=SITE;AS_SB_TABLE=27,26|0,4;DP=59;ECNT=1;ECNTH=1;GERMQ=58;MBQ=28,32;MFRL=279,337;MMQ=40,24;MPOS=39;NALOD=-1.287;NLOD=5.37;POPAF=2.35;ROQ=67;TLOD=5.74;AC=2;AN=6	GT:AD:AF:DP:F1R2:F2R1:FAD:SB	0/0:24,0:0.049:24:8,0:8,0:18,0:13,11,0,0	0/1:9,1:0.183:10:4,1:3,0:8,1:5,4,0,1
chr4	56537854	.	G	A	.	clustered_events;haplotype	AS_FilterStatus=SITE;AS_SB_TABLE=51,14|1,4;DP=71;ECNT=7;ECNTH=3;GERMQ=93;MBQ=24,20;MFRL=290,191;MMQ=60,29;MPOS=14;NALOD=-1.362;NLOD=6.62;POPAF=4.31;ROQ=51;TLOD=13.45;AC=2;AN=6	GT:AD:AF:DP:F1R2:F2R1:FAD:PGT:PID:PS:SB	0|0:24,0:0.042:24:9,0:11,0:22,0:0|1:56537838_G_A:56537838:20,4,0,0	0|1:16,2:0.165:18:10,0:3,2:14,2:0|1:56537838_G_A:56537838:13,3,0,2
chr4	56650831	.	C	A	.	weak_evidence	AS_FilterStatus=weak_evidence;AS_SB_TABLE=37,43|1,2;DP=87;ECNT=1;ECNTH=1;GERMQ=93;MBQ=31,20;MFRL=274,154;MMQ=60,60;MPOS=65;NALOD=-1.438;NLOD=7.82;POPAF=6;ROQ=32;TLOD=4.77;AC=2;AN=6	GT:AD:AF:DP:F1R2:F2R1:FAD:SB	0/0:35,0:0.035:35:10,0:16,0:26,0:17,18,0,0	0/1:27,3:0.1:30:10,0:15,1:26,2:11,16,1,2
chr4	58086436	.	A	G	.	weak_evidence	AS_FilterStatus=weak_evidence;AS_SB_TABLE=35,41|3,0;DP=82;ECNT=1;ECNTH=1;GERMQ=93;MBQ=33,14;MFRL=300,305;MMQ=60,60;MPOS=25;NALOD=-1.503;NLOD=9.03;POPAF=6;ROQ=13;TLOD=1.44;AC=2;AN=6	GT:AD:AF:DP:F1R2:F2R1:FAD:SB	0/0:33,0:0.03:33:13,0:14,0:30,0:16,17,0,0	0/1:17,3:0.142:20:4,0:10,0:17,3:6,11,3,0
chr4	58308599	.	C	T	.	PASS	AS_FilterStatus=SITE;AS_SB_TABLE=39,37|5,0;DP=82;ECNT=1;ECNTH=1;GERMQ=93;MBQ=32,32;MFRL=294,319;MMQ=60,60;MPOS=36;NALOD=-1.362;NLOD=6.62;POPAF=4.61;ROQ=36;TLOD=10.15;AC=2;AN=6	GT:AD:AF:DP:F1R2:F2R1:FAD:PGT:PID:PS:SB	0|0:23,0:0.042:23:13,0:9,0:22,0:0|1:58308592_G_A:58308592:15,8,0,0	0|1:17,5:0.261:22:9,3:7,2:16,5:0|1:58308592_G_A:58308592:5,12,5,0
chr4	58347707	.	A	G	.	weak_evidence	AS_FilterStatus=weak_evidence;AS_SB_TABLE=40,50|2,1;DP=95;ECNT=1;ECNTH=1;GERMQ=93;MBQ=32,32;MFRL=287,326;MMQ=60,60;MPOS=16;NALOD=-1.405;NLOD=7.22;POPAF=6;ROQ=43;TLOD=4.71;AC=2;AN=6	GT:AD:AF:DP:F1R2:F2R1:FAD:SB	0/0:29,0:0.038:29:11,0:12,0:24,0:11,18,0,0	0/1:24,3:0.148:27:11,1:11,2:22,3:11,13,2,1
chr4	58425062	.	G	C	.	PASS	AS_FilterStatus=SITE;AS_SB_TABLE=46,42|4,5;DP=98;ECNT=1;ECNTH=1;GERMQ=93;MBQ=32,26;MFRL=283,300;MMQ=60,60;MPOS=31;NALOD=-1.484;NLOD=8.73;POPAF=6;ROQ=75;TLOD=16.04;AC=2;AN=6	GT:AD:AF:DP:F1R2:F2R1:FAD:SB	0/0:30,0:0.032:30:14,0:8,0:29,0:17,13,0,0	0/1:33,3:0.124:36:11,1:12,1:27,3:20,13,1,2
chr4	58668742	.	G	A	.	weak_evidence	AS_FilterStatus=weak_evidence;AS_SB_TABLE=41,40|2,1;DP=86;ECNT=1;ECNTH=1;GERMQ=93;MBQ=32,20;MFRL=303,190;MMQ=60,60;MPOS=50;NALOD=-1.505;NLOD=9.33;POPAF=6;ROQ=5;TLOD=1.68;AC=2;AN=6	GT:AD:AF:DP:F1R2:F2R1:FAD:SB	0/0:36,0:0.03:36:18,0:13,0:31,0:19,17,0,0	0/1:21,3:0.108:24:8,0:9,1:19,2:13,8,2,1
chr4	58979687	.	A	T	.	germline	AS_FilterStatus=SITE;AS_SB_TABLE=26,22|19,9;DP=81;ECNT=2;ECNTH=2;GERMQ=1;MBQ=24,32;MFRL=261,297;MMQ=60,60;MPOS=30;NALOD=-1.228;NLOD=4.51;POPAF=0.428;ROQ=93;TLOD=80.19;AC=2;AN=6	GT:AD:AF:DP:F1R2:F2R1:FAD:SB	0/0:20,0:0.056:20:6,0:5,0:15,0:11,9,0,0	0/1:12,17:0.641:29:4,7:2,7:8,15:6,6,12,5
chr4	59174395	.	T	A	.	PASS	AS_FilterStatus=SITE;AS_SB_TABLE=54,25|3,0;DP=87;ECNT=1;ECNTH=1;GERMQ=93;MBQ=32,34;MFRL=254,275;MMQ=60,60;MPOS=51;NALOD=-1.422;NLOD=7.52;POPAF=6;ROQ=46;TLOD=5.65;AC=2;AN=6	GT:AD:AF:DP:F1R2:F2R1:FAD:SB	0/0:28,0:0.036:28:15,0:6,0:25,0:17,11,0,0	0/1:22,3:0.165:25:5,2:13,1:19,3:17,5,3,0
chr4	60596190	.	G	A	.	weak_evidence	AS_FilterStatus=weak_evidence;AS_SB_TABLE=29,38|1,2;DP=71;ECNT=1;ECNTH=1;GERMQ=93;MBQ=25,20;MFRL=281,261;MMQ=60,60;MPOS=10;NALOD=-1.476;NLOD=8.68;POPAF=4.61;ROQ=16;TLOD=1.99;AC=2;AN=6	GT:AD:AF:DP:F1R2:F2R1:FAD:SB	0/0:32,0:0.032:32:15,0:13,0:29,0:12,20,0,0	0/1:17,3:0.126:20:9,0:7,1:16,2:7,10,1,2
chr4	60919536	.	C	T	.	PASS	AS_FilterStatus=SITE;AS_SB_TABLE=40,36|3,3;DP=84;ECNT=2;ECNTH=2;GERMQ=93;MBQ=25,20;MFRL=300,164;MMQ=40,30;MPOS=59;NALOD=-1.53;NLOD=9.63;POPAF=4.13;ROQ=40;TLOD=21.39;AC=2;AN=6	GT:AD:AF:DP:F1R2:F2R1:FAD:PGT:PID:PS:SB	0|0:34,0:0.029:34:15,0:13,0:32,0:0|1:60919525_G_T:60919525:15,19,0,0	0|1:20,2:0.1:22:11,1:6,0:17,1:0|1:60919525_G_T:60919525:15,5,1,1
chr4	61227694	.	C	T	.	weak_evidence	AS_FilterStatus=weak_evidence;AS_SB_TABLE=31,36|2,2;DP=77;ECNT=1;ECNTH=1;GERMQ=93;MBQ=32,20;MFRL=292,246;MMQ=60,60;MPOS=22;NALOD=-1.413;NLOD=7.22;POPAF=6;ROQ=23;TLOD=4.79;AC=2;AN=6	GT:AD:AF:DP:F1R2:F2R1:FAD:SB	0/0:28,0:0.037:28:18,0:6,0:24,0:12,16,0,0	0/1:20,4:0.136:24:9,1:7,1:18,2:12,8,2,2
chr4	61879466	.	C	T	.	weak_evidence	AS_FilterStatus=weak_evidence;AS_SB_TABLE=39,26|2,1;DP=69;ECNT=1;ECNTH=1;GERMQ=93;MBQ=32,20;MFRL=305,250;MMQ=60,60;MPOS=33;NALOD=-1.431;NLOD=7.82;POPAF=6;ROQ=7;TLOD=2.4;AC=2;AN=6	GT:AD:AF:DP:F1R2:F2R1:FAD:SB	0/0:28,0:0.036:28:17,0:8,0:26,0:16,12,0,0	0/1:17,3:0.139:20:9,1:6,0:17,2:10,7,2,1
chr4	62272933	.	C	A	.	PASS	AS_FilterStatus=SITE;AS_SB_TABLE=24,26|8,6;DP=67;ECNT=1;ECNTH=1;GERMQ=58;MBQ=32,32;MFRL=284,297;MMQ=60,60;MPOS=37;NALOD=-1.38;NLOD=6.92;POPAF=6;ROQ=77;TLOD=37.27;AC=2;AN=6	GT:AD:AF:DP:F1R2:F2R1:FAD:SB	0/0:26,0:0.04:26:13,0:9,0:23,0:10,16,0,0	0/1:7,10:0.6:17:2,4:3,4:5,8:3,4,6,4
chr4	62375034	.	T	C	.	weak_evidence	AS_FilterStatus=weak_evidence;AS_SB_TABLE=42,40|2,1;DP=86;ECNT=1;ECNTH=1;GERMQ=93;MBQ=32,32;MFRL=279,263;MMQ=60,60;MPOS=64;NALOD=-1.422;NLOD=7.52;POPAF=6;ROQ=47;TLOD=4.51;AC=2;AN=6	GT:AD:AF:DP:F1R2:F2R1:FAD:SB	0/0:30,0:0.036:30:11,0:13,0:25,0:17,13,0,0	0/1:19,3:0.19:22:6,1:7,1:16,3:8,11,2,1
chr4	64440482	.	T	C	.	clustered_events;haplotype	AS_FilterStatus=SITE;AS_SB_TABLE=47,42|5,0;DP=94;ECNT=9;ECNTH=7;GERMQ=93;MBQ=32,32;MFRL=282,133;MMQ=60,41;MPOS=21;NALOD=-1.477;NLOD=8.73;POPAF=6;ROQ=40;TLOD=14.02;AC=2;AN=6	GT:AD:AF:DP:F1R2:F2R1:FAD:PGT:PID:PS:SB	0|0:31,0:0.032:31:8,0:11,0:29,0:0|1:64440444_C_G:64440444:17,14,0,0	0|1:31,3:0.121:34:8,1:12,2:28,3:0|1:64440444_C_G:64440444:19,12,3,0
chr4	64440490	.	C	T	.	clustered_events;haplotype	AS_FilterStatus=SITE;AS_SB_TABLE=48,38|5,0;DP=91;ECNT=9;ECNTH=7;GERMQ=93;MBQ=31,32;MFRL=287,133;MMQ=60,41;MPOS=29;NALOD=-1.491;NLOD=9.03;POPAF=6;ROQ=41;TLOD=14.26;AC=2;AN=6	GT:AD:AF:DP:F1R2:F2R1:FAD:PGT:PID:PS:SB	0|0:33,0:0.031:33:9,0:10,0:30,0:0|1:64440444_C_G:64440444:18,15,0,0	0|1:30,3:0.125:33:8,1:13,2:27,3:0|1:64440444_C_G:64440444:19,11,3,0
chr4	65053566	.	C	T	.	weak_evidence	AS_FilterStatus=weak_evidence;AS_SB_TABLE=24,38|0,3;DP=67;ECNT=1;ECNTH=1;GERMQ=93;MBQ=32,32;MFRL=291,425;MMQ=40,31;MPOS=52;NALOD=-1.348;NLOD=6.23;POPAF=2.12;ROQ=43;TLOD=4.8;AC=2;AN=6	GT:AD:AF:DP:F1R2:F2R1:FAD:SB	0/0:21,0:0.043:21:12,0:7,0:21,0:9,12,0,0	0/1:13,3:0.225:16:6,1:4,2:13,3:7,6,0,3
chr4	66254820	.	G	C	.	PASS	AS_FilterStatus=SITE;AS_SB_TABLE=37,34|0,5;DP=79;ECNT=2;ECNTH=2;GERMQ=93;MBQ=31,33;MFRL=293,256;MMQ=60,40;MPOS=21;NALOD=-1.468;NLOD=8.13;POPAF=2.07;ROQ=43;TLOD=14.69;AC=2;AN=6	GT:AD:AF:DP:F1R2:F2R1:FAD:PGT:PID:PS:SB	0|0:28,0:0.033:28:9,0:10,0:27,0:0|1:66254820_G_C:66254820:13,15,0,0	0|1:19,2:0.136:21:4,0:5,0:18,2:0|1:66254820_G_C:66254820:8,11,0,2
chr4	66254824	.	T	C	.	PASS	AS_FilterStatus=SITE;AS_SB_TABLE=37,33|0,5;DP=75;ECNT=2;ECNTH=2;GERMQ=93;MBQ=32,31;MFRL=293,256;MMQ=60,40;MPOS=17;NALOD=-1.438;NLOD=7.82;POPAF=2.11;ROQ=18;TLOD=14.75;AC=2;AN=6	GT:AD:AF:DP:F1R2:F2R1:FAD:PGT:PID:PS:SB	0|0:27,0:0.035:27:8,0:8,0:26,0:0|1:66254820_G_C:66254820:13,14,0,0	0|1:19,2:0.143:21:4,0:5,0:17,2:0|1:66254820_G_C:66254820:8,11,0,2
chr4	67025155	.	T	A	.	strand_bias;weak_evidence	AS_FilterStatus=weak_evidence,strand_bias;AS_SB_TABLE=51,21|0,6;DP=83;ECNT=1;ECNTH=1;GERMQ=93;MBQ=32,15;MFRL=292,302;MMQ=60,60;MPOS=40;NALOD=-1.414;NLOD=7.47;POPAF=6;ROQ=6;TLOD=1.63;AC=2;AN=6	GT:AD:AF:DP:F1R2:F2R1:FAD:SB	0/0:29,0:0.037:29:14,0:8,0:25,0:16,13,0,0	0/1:22,5:0.161:27:10,0:9,0:20,4:17,5,0,5
chr4	67611288	.	T	A	.	haplotype;weak_evidence	AS_FilterStatus=weak_evidence;AS_SB_TABLE=48,35|1,2;DP=88;ECNT=3;ECNTH=1;GERMQ=93;MBQ=32,32;MFRL=276,221;MMQ=60,60;MPOS=34;NALOD=-1.405;NLOD=7.22;POPAF=6;ROQ=10;TLOD=3.56;AC=2;AN=6	GT:AD:AF:DP:F1R2:F2R1:FAD:PGT:PID:PS:SB	0|0:26,0:0.038:26:8,0:12,0:24,0:0|1:67611248_A_C:67611248:17,9,0,0	0|1:28,3:0.121:31:7,1:14,0:24,3:0|1:67611248_A_C:67611248:17,11,1,2
chr4	72475275	.	C	G	.	PASS	AS_FilterStatus=SITE;AS_SB_TABLE=26,15|5,4;DP=50;ECNT=1;ECNTH=1;GERMQ=49;MBQ=31,29;MFRL=256,210;MMQ=60,60;MPOS=47;NALOD=-1.279;NLOD=5.42;POPAF=6;ROQ=69;TLOD=21.3;AC=2;AN=6	GT:AD:AF:DP:F1R2:F2R1:FAD:SB	0/0:23,0:0.05:23:9,0:9,0:18,0:13,10,0,0	0/1:4,3:0.5:7:1,0:2,3:3,3:3,1,2,1
chr4	72730395	.	A	G	.	strand_bias	AS_FilterStatus=strand_bias;AS_SB_TABLE=23,41|4,0;DP=72;ECNT=2;ECNTH=2;GERMQ=93;MBQ=33,33;MFRL=258,0;MMQ=60,25;MPOS=55;NALOD=-1.279;NLOD=5.42;POPAF=6;ROQ=45;TLOD=11.26;AC=2;AN=6	GT:AD:AF:DP:F1R2:F2R1:FAD:PGT:PID:PS:SB	0|0:20,0:0.05:20:7,0:10,0:18,0:0|1:72730395_A_G:72730395:8,12,0,0	0|1:21,3:0.174:24:7,2:8,1:18,3:0|1:72730395_A_G:72730395:8,13,3,0
chr4	75612479	.	T	A	.	weak_evidence	AS_FilterStatus=weak_evidence;AS_SB_TABLE=43,47|2,1;DP=96;ECNT=1;ECNTH=1;GERMQ=93;MBQ=33,31;MFRL=292,305;MMQ=60,60;MPOS=25;NALOD=-1.437;NLOD=7.78;POPAF=6;ROQ=47;TLOD=4.41;AC=2;AN=6	GT:AD:AF:DP:F1R2:F2R1:FAD:SB	0/0:28,0:0.035:28:17,0:8,0:26,0:13,15,0,0	0/1:36,3:0.102:39:14,1:18,2:34,3:16,20,2,1
chr4	75664165	.	A	G	.	base_qual;weak_evidence	AS_FilterStatus=weak_evidence,base_qual;AS_SB_TABLE=29,34|4,1;DP=72;ECNT=1;ECNTH=1;GERMQ=93;MBQ=31,4;MFRL=275,309;MMQ=60,60;MPOS=30;NALOD=-1.31;NLOD=5.72;POPAF=6;ROQ=26;TLOD=1.18;AC=2;AN=6	GT:AD:AF:DP:F1R2:F2R1:FAD:SB	0/0:22,0:0.047:22:6,0:11,0:19,0:9,13,0,0	0/1:23,2:0.112:25:12,0:4,0:18,2:12,11,1,1
chr4	77198043	.	C	T	.	weak_evidence	AS_FilterStatus=weak_evidence;AS_SB_TABLE=53,39|2,1;DP=97;ECNT=1;ECNTH=1;GERMQ=93;MBQ=32,31;MFRL=282,314;MMQ=60,60;MPOS=57;NALOD=-1.437;NLOD=7.78;POPAF=6;ROQ=38;TLOD=4.7;AC=2;AN=6	GT:AD:AF:DP:F1R2:F2R1:FAD:SB	0/0:28,0:0.035:28:13,0:11,0:26,0:14,14,0,0	0/1:27,3:0.148:30:14,1:8,2:22,3:17,10,2,1
chr4	77674744	.	C	T	.	PASS	AS_FilterStatus=SITE;AS_SB_TABLE=43,38|1,2;DP=86;ECNT=1;ECNTH=1;GERMQ=93;MBQ=32,33;MFRL=302,396;MMQ=60,60;MPOS=45;NALOD=-1.36;NLOD=6.32;POPAF=6;ROQ=37;TLOD=5.02;AC=2;AN=6	GT:AD:AF:DP:F1R2:F2R1:FAD:SB	0/0:23,0:0.042:23:8,0:12,0:21,0:14,9,0,0	0/1:27,3:0.133:30:8,1:14,2:25,3:11,16,1,2
chr4	77866187	.	G	A	.	weak_evidence	AS_FilterStatus=weak_evidence;AS_SB_TABLE=30,47|1,2;DP=83;ECNT=1;ECNTH=1;GERMQ=93;MBQ=32,20;MFRL=305,237;MMQ=60,60;MPOS=53;NALOD=-1.351;NLOD=6.32;POPAF=6;ROQ=4;TLOD=2.29;AC=2;AN=6	GT:AD:AF:DP:F1R2:F2R1:FAD:SB	0/0:23,0:0.043:23:10,0:6,0:21,0:8,15,0,0	0/1:27,3:0.102:30:7,0:14,2:25,2:10,17,1,2
chr4	78260686	.	A	G	.	clustered_events	AS_FilterStatus=SITE;AS_SB_TABLE=21,27|2,2;DP=56;ECNT=3;ECNTH=3;GERMQ=89;MBQ=31,20;MFRL=303,220;MMQ=40,22;MPOS=40;NALOD=-1.264;NLOD=5.07;POPAF=6;ROQ=24;TLOD=5.82;AC=2;AN=6	GT:AD:AF:DP:F1R2:F2R1:FAD:SB	0/0:20,0:0.052:20:7,0:9,0:17,0:8,12,0,0	0/1:15,4:0.155:19:7,0:8,2:15,2:6,9,2,2
chr4	78260743	.	G	T	.	clustered_events;weak_evidence	AS_FilterStatus=weak_evidence;AS_SB_TABLE=37,28|2,2;DP=70;ECNT=3;ECNTH=3;GERMQ=93;MBQ=32,20;MFRL=303,220;MMQ=45,22;MPOS=40;NALOD=-1.322;NLOD=6.02;POPAF=6;ROQ=24;TLOD=4.16;AC=2;AN=6	GT:AD:AF:DP:F1R2:F2R1:FAD:SB	0/0:20,0:0.045:20:12,0:6,0:20,0:9,11,0,0	0/1:23,4:0.115:27:11,0:10,2:22,2:13,10,2,2
chr4	78602280	.	T	A	.	base_qual;clustered_events;weak_evidence	AS_FilterStatus=weak_evidence,base_qual;AS_SB_TABLE=28,31|4,0;DP=63;ECNT=6;ECNTH=1;GERMQ=93;MBQ=30,8;MFRL=292,285;MMQ=60,60;MPOS=29;NALOD=-1.342;NLOD=6.32;POPAF=6;ROQ=19;TLOD=2.28;AC=2;AN=6	GT:AD:AF:DP:F1R2:F2R1:FAD:SB	0/0:27,0:0.043:27:10,0:5,0:21,0:15,12,0,0	0/1:16,4:0.153:20:6,0:3,0:15,2:5,11,4,0
chr4	79200321	.	C	T	.	weak_evidence	AS_FilterStatus=weak_evidence;AS_SB_TABLE=48,39|2,1;DP=93;ECNT=1;ECNTH=1;GERMQ=93;MBQ=33,20;MFRL=300,192;MMQ=60,60;MPOS=12;NALOD=-1.531;NLOD=9.93;POPAF=6;ROQ=4;TLOD=2.04;AC=2;AN=6	GT:AD:AF:DP:F1R2:F2R1:FAD:SB	0/0:37,0:0.029:37:17,0:13,0:33,0:17,20,0,0	0/1:22,3:0.115:25:11,1:10,0:21,2:12,10,2,1
chr4	79368803	.	T	G	.	base_qual;clustered_events;strand_bias;weak_evidence	AS_FilterStatus=weak_evidence,base_qual,strand_bias;AS_SB_TABLE=16,41|3,0;DP=64;ECNT=11;ECNTH=7;GERMQ=93;MBQ=31,4;MFRL=305,394;MMQ=60,60;MPOS=40;NALOD=-1.32;NLOD=5.72;POPAF=6;ROQ=22;TLOD=1.67;AC=2;AN=6	GT:AD:AF:DP:F1R2:F2R1:FAD:SB	0/0:21,0:0.046:21:3,0:5,0:19,0:4,17,0,0	0/1:25,3:0.108:28:4,0:6,0:22,3:8,17,3,0
chr4	79592229	.	T	C	.	PASS	AS_FilterStatus=SITE;AS_SB_TABLE=46,45|3,2;DP=98;ECNT=1;ECNTH=1;GERMQ=93;MBQ=31,20;MFRL=293,162;MMQ=45,43;MPOS=63;NALOD=-1.46;NLOD=8.33;POPAF=2.85;ROQ=45;TLOD=6.73;AC=2;AN=6	GT:AD:AF:DP:F1R2:F2R1:FAD:SB	0/0:31,0:0.033:31:14,0:11,0:28,0:18,13,0,0	0/1:23,5:0.148:28:10,1:11,2:22,3:10,13,3,2
chr4	79670936	.	C	T	.	clustered_events;haplotype	AS_FilterStatus=SITE;AS_SB_TABLE=18,37|0,6;DP=61;ECNT=6;ECNTH=6;GERMQ=89;MBQ=30,34;MFRL=291,184;MMQ=60,31;MPOS=3;NALOD=-1.276;NLOD=5.11;POPAF=6;ROQ=11;TLOD=18.59;AC=2;AN=6	GT:AD:AF:DP:F1R2:F2R1:FAD:PGT:PID:PS:SB	0|0:22,0:0.051:22:10,0:2,0:17,0:0|1:79670931_CA_C:79670931:8,14,0,0	0|1:13,5:0.333:18:3,1:3,0:11,5:0|1:79670931_CA_C:79670931:4,9,0,5
chr4	80079458	.	G	A	.	base_qual;clustered_events;haplotype;weak_evidence	AS_FilterStatus=weak_evidence,base_qual;AS_SB_TABLE=32,35|0,3;DP=77;ECNT=3;ECNTH=3;GERMQ=93;MBQ=30,6;MFRL=306,334;MMQ=60,60;MPOS=50;NALOD=-1.177;NLOD=7.94;POPAF=6;ROQ=24;TLOD=1.68;AC=2;AN=6	GT:AD:AF:DP:F1R2:F2R1:FAD:PGT:PID:PS:SB	0|0:27,0:0.033:27:11,0:11,0:27,0:0|1:80079450_G_T:80079450:14,13,0,0	0|1:20,3:0.128:23:6,1:11,0:19,3:0|1:80079450_G_T:80079450:9,11,0,3
chr4	80845099	.	A	T	.	PASS	AS_FilterStatus=SITE;AS_SB_TABLE=31,44|2,3;DP=81;ECNT=1;ECNTH=1;GERMQ=93;MBQ=32,20;MFRL=307,223;MMQ=60,22;MPOS=59;NALOD=-1.462;NLOD=8.43;POPAF=2.34;ROQ=32;TLOD=6.25;AC=2;AN=6	GT:AD:AF:DP:F1R2:F2R1:FAD:SB	0/0:29,0:0.033:29:11,0:14,0:28,0:8,21,0,0	0/1:28,3:0.102:31:14,2:8,0:25,2:15,13,1,2
chr4	81167856	.	A	T	.	clustered_events;haplotype	AS_FilterStatus=SITE;AS_SB_TABLE=33,41|2,1;DP=77;ECNT=4;ECNTH=1;GERMQ=93;MBQ=32,20;MFRL=291,148;MMQ=60,60;MPOS=28;NALOD=-1.362;NLOD=6.62;POPAF=6;ROQ=36;TLOD=5.86;AC=2;AN=6	GT:AD:AF:DP:F1R2:F2R1:FAD:PGT:PID:PS:SB	0|0:25,0:0.042:25:11,0:10,0:22,0:0|1:81167856_A_T:81167856:11,14,0,0	0|1:29,3:0.107:32:10,1:12,1:24,2:0|1:81167856_A_T:81167856:13,16,2,1
chr4	82165538	.	T	A	.	weak_evidence	AS_FilterStatus=weak_evidence;AS_SB_TABLE=39,41|0,3;DP=84;ECNT=1;ECNTH=1;GERMQ=93;MBQ=32,20;MFRL=280,372;MMQ=60,60;MPOS=15;NALOD=-1.38;NLOD=6.92;POPAF=6;ROQ=5;TLOD=1.89;AC=2;AN=6	GT:AD:AF:DP:F1R2:F2R1:FAD:SB	0/0:29,0:0.04:29:14,0:9,0:23,0:14,15,0,0	0/1:28,3:0.117:31:10,2:13,0:25,3:13,15,0,3
chr4	83567370	.	G	C	.	weak_evidence	AS_FilterStatus=weak_evidence;AS_SB_TABLE=38,32|1,2;DP=75;ECNT=1;ECNTH=1;GERMQ=93;MBQ=32,20;MFRL=297,170;MMQ=60,60;MPOS=38;NALOD=-1.477;NLOD=8.72;POPAF=6;ROQ=34;TLOD=1.89;AC=2;AN=6	GT:AD:AF:DP:F1R2:F2R1:FAD:SB	0/0:32,0:0.032:32:7,0:18,0:29,0:18,14,0,0	0/1:21,3:0.102:24:10,0:8,1:20,2:9,12,1,2
chr4	83962448	.	G	A	.	panel_of_normals;weak_evidence	AS_FilterStatus=weak_evidence;AS_SB_TABLE=34,37|2,1;DP=76;ECNT=1;ECNTH=1;GERMQ=93;MBQ=32,20;MFRL=313,211;MMQ=60,60;MPOS=51;NALOD=-1.431;NLOD=7.82;PON;POPAF=1.8;ROQ=24;TLOD=1.77;AC=2;AN=6	GT:AD:AF:DP:F1R2:F2R1:FAD:SB	0/0:27,0:0.036:27:8,0:17,0:26,0:16,11,0,0	0/1:22,3:0.102:25:6,1:13,0:20,2:9,13,2,1
chr4	84485095	.	A	G	.	base_qual;weak_evidence	AS_FilterStatus=weak_evidence,base_qual;AS_SB_TABLE=30,29|5,1;DP=70;ECNT=1;ECNTH=1;GERMQ=93;MBQ=32,3;MFRL=286,283;MMQ=60,60;MPOS=23;NALOD=-1.38;NLOD=6.92;POPAF=6;ROQ=12;TLOD=2.43;AC=2;AN=6	GT:AD:AF:DP:F1R2:F2R1:FAD:SB	0/0:24,0:0.04:24:13,0:8,0:23,0:16,8,0,0	0/1:16,5:0.177:21:6,0:9,1:16,4:7,9,4,1
chr4	87035429	.	C	T	.	weak_evidence	AS_FilterStatus=weak_evidence;AS_SB_TABLE=25,29|2,1;DP=57;ECNT=1;ECNTH=1;GERMQ=93;MBQ=24,20;MFRL=291,225;MMQ=60,60;MPOS=14;NALOD=-1.277;NLOD=5.37;POPAF=4.31;ROQ=15;TLOD=4.59;AC=2;AN=6	GT:AD:AF:DP:F1R2:F2R1:FAD:SB	0/0:21,0:0.05:21:6,0:11,0:18,0:8,13,0,0	0/1:19,3:0.143:22:11,2:6,0:17,2:9,10,2,1
chr4	87794285	.	T	C	.	weak_evidence	AS_FilterStatus=weak_evidence;AS_SB_TABLE=42,55|1,2;DP=102;ECNT=1;ECNTH=1;GERMQ=93;MBQ=30,32;MFRL=266,233;MMQ=60,60;MPOS=63;NALOD=-1.37;NLOD=6.62;POPAF=6;ROQ=33;TLOD=2.5;AC=2;AN=6	GT:AD:AF:DP:F1R2:F2R1:FAD:SB	0/0:29,0:0.041:29:7,0:15,0:22,0:12,17,0,0	0/1:30,3:0.121:33:9,0:15,0:24,3:12,18,1,2
chr4	88929015	.	T	A	.	weak_evidence	AS_FilterStatus=weak_evidence;AS_SB_TABLE=34,27|1,2;DP=64;ECNT=1;ECNTH=1;GERMQ=93;MBQ=31,20;MFRL=300,250;MMQ=60,60;MPOS=31;NALOD=-1.341;NLOD=6.27;POPAF=6;ROQ=9;TLOD=4.39;AC=2;AN=6	GT:AD:AF:DP:F1R2:F2R1:FAD:SB	0/0:23,0:0.044:23:10,0:10,0:21,0:12,11,0,0	0/1:22,3:0.13:25:8,2:11,0:19,2:13,9,1,2
chr4	89645713	.	T	A	.	weak_evidence	AS_FilterStatus=weak_evidence;AS_SB_TABLE=61,25|1,2;DP=89;ECNT=1;ECNTH=1;GERMQ=93;MBQ=32,20;MFRL=288,269;MMQ=60,60;MPOS=21;NALOD=-1.322;NLOD=6.02;POPAF=6;ROQ=36;TLOD=3.39;AC=2;AN=6	GT:AD:AF:DP:F1R2:F2R1:FAD:SB	0/0:23,0:0.045:23:11,0:9,0:20,0:15,8,0,0	0/1:27,3:0.111:30:10,1:12,1:23,2:20,7,1,2
chr4	90028974	.	T	A	.	weak_evidence	AS_FilterStatus=weak_evidence;AS_SB_TABLE=37,50|0,3;DP=93;ECNT=1;ECNTH=1;GERMQ=93;MBQ=32,15;MFRL=275,372;MMQ=60,60;MPOS=56;NALOD=-1.388;NLOD=6.92;POPAF=6;ROQ=11;TLOD=1.36;AC=2;AN=6	GT:AD:AF:DP:F1R2:F2R1:FAD:SB	0/0:25,0:0.039:25:9,0:10,0:23,0:7,18,0,0	0/1:29,3:0.118:32:9,1:15,0:24,3:12,17,0,3
chr4	91261585	.	C	A	.	weak_evidence	AS_FilterStatus=weak_evidence;AS_SB_TABLE=38,53|1,2;DP=99;ECNT=1;ECNTH=1;GERMQ=93;MBQ=31,31;MFRL=288,293;MMQ=60,60;MPOS=20;NALOD=-1.321;NLOD=5.97;POPAF=6;ROQ=49;TLOD=4.63;AC=2;AN=6	GT:AD:AF:DP:F1R2:F2R1:FAD:SB	0/0:25,0:0.046:25:12,0:6,0:20,0:11,14,0,0	0/1:37,3:0.108:40:20,1:11,2:32,3:16,21,1,2
chr4	91791025	.	G	C	.	clustered_events;haplotype	AS_FilterStatus=SITE;AS_SB_TABLE=38,29|3,1;DP=71;ECNT=7;ECNTH=7;GERMQ=93;MBQ=32,26;MFRL=313,164;MMQ=60,36;MPOS=45;NALOD=-1.362;NLOD=6.62;POPAF=6;ROQ=27;TLOD=17.13;AC=2;AN=6	GT:AD:AF:DP:F1R2:F2R1:FAD:PGT:PID:PS:SB	0|0:23,0:0.042:23:8,0:13,0:22,0:0|1:91791025_G_C:91791025:14,9,0,0	0|1:18,3:0.143:21:11,2:6,0:17,2:0|1:91791025_G_C:91791025:10,8,2,1
chr4	91791031	.	G	A	.	clustered_events;haplotype	AS_FilterStatus=SITE;AS_SB_TABLE=39,30|3,1;DP=73;ECNT=7;ECNTH=7;GERMQ=93;MBQ=24,26;MFRL=300,164;MMQ=60,36;MPOS=51;NALOD=-1.398;NLOD=7.22;POPAF=4.01;ROQ=10;TLOD=17.05;AC=2;AN=6	GT:AD:AF:DP:F1R2:F2R1:FAD:PGT:PID:PS:SB	0|0:24,0:0.038:24:7,0:14,0:24,0:0|1:91791025_G_C:91791025:15,9,0,0	0|1:18,3:0.136:21:9,2:7,0:18,2:0|1:91791025_G_C:91791025:10,8,2,1
chr4	91791047	.	A	G	.	clustered_events	AS_FilterStatus=SITE;AS_SB_TABLE=39,34|3,3;DP=80;ECNT=7;ECNTH=7;GERMQ=93;MBQ=32,20;MFRL=299,194;MMQ=60,40;MPOS=67;NALOD=-1.387;NLOD=6.87;POPAF=4.61;ROQ=18;TLOD=12.91;AC=2;AN=6	GT:AD:AF:DP:F1R2:F2R1:FAD:SB	0/0:24,0:0.039:24:8,0:14,0:23,0:14,10,0,0	0/1:21,4:0.119:25:11,2:8,0:21,2:11,10,2,2
chr4	91791118	.	G	C	.	clustered_events	AS_FilterStatus=SITE;AS_SB_TABLE=40,41|2,3;DP=88;ECNT=7;ECNTH=7;GERMQ=93;MBQ=30,20;MFRL=295,194;MMQ=60,40;MPOS=11;NALOD=-1.427;NLOD=7.22;POPAF=6;ROQ=31;TLOD=10.4;AC=2;AN=6	GT:AD:AF:DP:F1R2:F2R1:FAD:SB	0/0:29,0:0.036:29:7,0:14,0:24,0:14,15,0,0	0/1:22,3:0.118:25:9,1:7,0:21,2:10,12,1,2
chr4	91907323	.	G	A	.	weak_evidence	AS_FilterStatus=weak_evidence;AS_SB_TABLE=36,43|2,1;DP=83;ECNT=1;ECNTH=1;GERMQ=93;MBQ=31,20;MFRL=285,153;MMQ=60,60;MPOS=52;NALOD=-1.447;NLOD=8.13;POPAF=4.61;ROQ=6;TLOD=4.02;AC=2;AN=6	GT:AD:AF:DP:F1R2:F2R1:FAD:SB	0/0:31,0:0.034:31:10,0:17,0:27,0:16,15,0,0	0/1:25,3:0.136:28:6,0:11,2:18,2:11,14,2,1
chr4	92034836	.	A	G	.	clustered_events;haplotype	AS_FilterStatus=SITE;AS_SB_TABLE=47,30|4,2;DP=83;ECNT=10;ECNTH=10;GERMQ=93;MBQ=31,32;MFRL=293,0;MMQ=60,21;MPOS=29;NALOD=-1.447;NLOD=8.13;POPAF=3.61;ROQ=65;TLOD=18.16;AC=2;AN=6	GT:AD:AF:DP:F1R2:F2R1:FAD:PGT:PID:PS:SB	0|0:27,0:0.034:27:12,0:9,0:27,0:0|1:92034836_A_G:92034836:14,13,0,0	0|1:29,3:0.138:32:15,2:7,1:24,3:0|1:92034836_A_G:92034836:19,10,2,1
chr4	92034869	.	A	T	.	clustered_events;haplotype	AS_FilterStatus=SITE;AS_SB_TABLE=35,42|4,2;DP=83;ECNT=10;ECNTH=10;GERMQ=93;MBQ=32,33;MFRL=287,0;MMQ=60,21;MPOS=55;NALOD=-1.462;NLOD=8.43;POPAF=3.61;ROQ=67;TLOD=18.09;AC=2;AN=6	GT:AD:AF:DP:F1R2:F2R1:FAD:PGT:PID:PS:SB	0|0:29,0:0.033:29:11,0:9,0:28,0:0|1:92034836_A_G:92034836:11,18,0,0	0|1:26,3:0.143:29:7,2:7,1:23,3:0|1:92034836_A_G:92034836:13,13,2,1
chr4	92034880	.	A	C	.	clustered_events;haplotype	AS_FilterStatus=SITE;AS_SB_TABLE=34,45|4,2;DP=85;ECNT=10;ECNTH=10;GERMQ=93;MBQ=32,30;MFRL=288,0;MMQ=60,21;MPOS=66;NALOD=-1.447;NLOD=8.13;POPAF=3.29;ROQ=57;TLOD=18.03;AC=2;AN=6	GT:AD:AF:DP:F1R2:F2R1:FAD:PGT:PID:PS:SB	0|0:31,0:0.034:31:10,0:9,0:27,0:0|1:92034836_A_G:92034836:11,20,0,0	0|1:25,3:0.138:28:7,2:6,1:24,3:0|1:92034836_A_G:92034836:12,13,2,1
chr4	92034885	.	T	G	.	clustered_events;haplotype	AS_FilterStatus=SITE;AS_SB_TABLE=33,47|4,2;DP=86;ECNT=10;ECNTH=10;GERMQ=93;MBQ=32,32;MFRL=294,0;MMQ=60,21;MPOS=71;NALOD=-1.477;NLOD=8.73;POPAF=3.29;ROQ=72;TLOD=18.03;AC=2;AN=6	GT:AD:AF:DP:F1R2:F2R1:FAD:PGT:PID:PS:SB	0|0:33,0:0.032:33:10,0:9,0:29,0:0|1:92034836_A_G:92034836:12,21,0,0	0|1:24,3:0.138:27:6,2:6,1:24,3:0|1:92034836_A_G:92034836:10,14,2,1
chr4	92034923	.	A	T	.	clustered_events;haplotype	AS_FilterStatus=SITE;AS_SB_TABLE=24,44|4,2;DP=74;ECNT=10;ECNTH=10;GERMQ=93;MBQ=33,32;MFRL=296,0;MMQ=60,21;MPOS=40;NALOD=-1.431;NLOD=7.83;POPAF=3.61;ROQ=61;TLOD=18.5;AC=2;AN=6	GT:AD:AF:DP:F1R2:F2R1:FAD:PGT:PID:PS:SB	0|0:27,0:0.036:27:6,0:7,0:26,0:0|1:92034836_A_G:92034836:9,18,0,0	0|1:23,3:0.16:26:4,2:3,1:20,3:0|1:92034836_A_G:92034836:6,17,2,1
chr4	92034933	.	A	C	.	clustered_events;haplotype	AS_FilterStatus=SITE;AS_SB_TABLE=27,45|4,2;DP=78;ECNT=10;ECNTH=10;GERMQ=93;MBQ=31,32;MFRL=291,0;MMQ=60,21;MPOS=30;NALOD=-1.447;NLOD=8.13;POPAF=6;ROQ=46;TLOD=18.43;AC=2;AN=6	GT:AD:AF:DP:F1R2:F2R1:FAD:PGT:PID:PS:SB	0|0:29,0:0.034:29:7,0:6,0:27,0:0|1:92034836_A_G:92034836:10,19,0,0	0|1:25,3:0.148:28:4,2:5,1:22,3:0|1:92034836_A_G:92034836:8,17,2,1
chr4	92034943	.	T	C	.	clustered_events;haplotype	AS_FilterStatus=SITE;AS_SB_TABLE=26,49|4,2;DP=82;ECNT=10;ECNTH=10;GERMQ=93;MBQ=33,33;MFRL=293,0;MMQ=60,21;MPOS=20;NALOD=-1.453;NLOD=8.12;POPAF=6;ROQ=70;TLOD=18.5;AC=2;AN=6	GT:AD:AF:DP:F1R2:F2R1:FAD:PGT:PID:PS:SB	0|0:30,0:0.034:30:7,0:8,0:27,0:0|1:92034836_A_G:92034836:10,20,0,0	0|1:24,3:0.154:27:3,2:5,1:21,3:0|1:92034836_A_G:92034836:7,17,2,1
chr4	92396694	.	C	A	.	PASS	AS_FilterStatus=SITE;AS_SB_TABLE=39,45|5,3;DP=95;ECNT=1;ECNTH=1;GERMQ=93;MBQ=30,33;MFRL=268,270;MMQ=60,60;MPOS=42;NALOD=-1.322;NLOD=6.02;POPAF=6;ROQ=68;TLOD=18;AC=2;AN=6	GT:AD:AF:DP:F1R2:F2R1:FAD:SB	0/0:23,0:0.045:23:8,0:11,0:20,0:10,13,0,0	0/1:37,4:0.139:41:18,2:10,2:30,4:18,19,4,0
chr4	92529278	.	A	T	.	PASS	AS_FilterStatus=SITE;AS_SB_TABLE=42,33|3,2;DP=86;ECNT=2;ECNTH=2;GERMQ=93;MBQ=32,32;MFRL=293,357;MMQ=60,60;MPOS=59;NALOD=-1.437;NLOD=7.77;POPAF=2.22;ROQ=37;TLOD=9.13;AC=2;AN=6	GT:AD:AF:DP:F1R2:F2R1:FAD:SB	0/0:30,0:0.035:30:9,0:11,0:26,0:16,14,0,0	0/1:25,2:0.114:27:12,1:9,1:22,2:18,7,1,1
chr4	93289256	.	C	A	.	PASS	AS_FilterStatus=SITE;AS_SB_TABLE=44,42|6,4;DP=100;ECNT=1;ECNTH=1;GERMQ=93;MBQ=30,32;MFRL=296,281;MMQ=60,60;MPOS=22;NALOD=-1.483;NLOD=8.43;POPAF=6;ROQ=71;TLOD=23.51;AC=2;AN=6	GT:AD:AF:DP:F1R2:F2R1:FAD:SB	0/0:30,0:0.032:30:13,0:14,0:28,0:13,17,0,0	0/1:27,4:0.154:31:7,2:12,1:21,3:15,12,2,2
chr4	94556080	.	G	C	.	base_qual;weak_evidence	AS_FilterStatus=weak_evidence,base_qual;AS_SB_TABLE=36,27|4,0;DP=75;ECNT=1;ECNTH=1;GERMQ=93;MBQ=24,9;MFRL=296,267;MMQ=40,40;MPOS=47;NALOD=-1.367;NLOD=6.32;POPAF=6;ROQ=49;TLOD=1.8;AC=2;AN=6	GT:AD:AF:DP:F1R2:F2R1:FAD:SB	0/0:24,0:0.041:24:15,0:5,0:21,0:14,10,0,0	0/1:16,4:0.208:20:5,1:9,0:15,4:11,5,4,0
chr4	95729418	.	G	T	.	weak_evidence	AS_FilterStatus=weak_evidence;AS_SB_TABLE=45,38|1,2;DP=88;ECNT=1;ECNTH=1;GERMQ=93;MBQ=32,20;MFRL=290,187;MMQ=60,60;MPOS=43;NALOD=-1.415;NLOD=7.52;POPAF=4.61;ROQ=46;TLOD=3.85;AC=2;AN=6	GT:AD:AF:DP:F1R2:F2R1:FAD:SB	0/0:26,0:0.037:26:10,0:15,0:25,0:15,11,0,0	0/1:27,3:0.111:30:7,1:16,1:23,2:12,15,1,2
chr4	95788681	.	G	A	.	weak_evidence	AS_FilterStatus=weak_evidence;AS_SB_TABLE=54,42|1,2;DP=104;ECNT=1;ECNTH=1;GERMQ=93;MBQ=24,31;MFRL=267,327;MMQ=60,60;MPOS=63;NALOD=-1.53;NLOD=9.88;POPAF=4.31;ROQ=28;TLOD=4.69;AC=2;AN=6	GT:AD:AF:DP:F1R2:F2R1:FAD:SB	0/0:35,0:0.029:35:18,0:12,0:33,0:21,14,0,0	0/1:29,3:0.137:32:7,2:17,1:24,3:17,12,1,2
chr4	96396182	.	C	T	.	weak_evidence	AS_FilterStatus=weak_evidence;AS_SB_TABLE=38,36|1,2;DP=80;ECNT=1;ECNTH=1;GERMQ=93;MBQ=31,20;MFRL=275,295;MMQ=60,60;MPOS=4;NALOD=-1.415;NLOD=7.52;POPAF=6;ROQ=7;TLOD=1.83;AC=2;AN=6	GT:AD:AF:DP:F1R2:F2R1:FAD:SB	0/0:29,0:0.037:29:10,0:7,0:25,0:13,16,0,0	0/1:19,3:0.119:22:8,1:3,0:17,2:11,8,1,2
chr4	96417937	.	G	A	.	weak_evidence	AS_FilterStatus=weak_evidence;AS_SB_TABLE=32,38|2,1;DP=75;ECNT=1;ECNTH=1;GERMQ=93;MBQ=32,20;MFRL=291,222;MMQ=60,60;MPOS=30;NALOD=-1.362;NLOD=6.62;POPAF=6;ROQ=4;TLOD=1.75;AC=2;AN=6	GT:AD:AF:DP:F1R2:F2R1:FAD:SB	0/0:27,0:0.042:27:9,0:12,0:22,0:13,14,0,0	0/1:20,3:0.107:23:9,0:9,1:19,2:9,11,2,1
chr4	96472988	.	T	C	.	clustered_events;haplotype	AS_FilterStatus=SITE;AS_SB_TABLE=32,54|0,3;DP=98;ECNT=11;ECNTH=11;GERMQ=93;MBQ=31,33;MFRL=295,36;MMQ=60,43;MPOS=42;NALOD=-1.49;NLOD=8.51;POPAF=3.08;ROQ=34;TLOD=7.33;AC=2;AN=6	GT:AD:AF:DP:F1R2:F2R1:FAD:PGT:PID:PS:SB	0|0:31,0:0.031:31:8,0:10,0:28,0:0|1:96472988_T_C:96472988:13,18,0,0	0|1:30,3:0.123:33:11,2:12,1:27,3:0|1:96472988_T_C:96472988:13,17,0,3
chr4	96472993	.	C	T	.	clustered_events;haplotype	AS_FilterStatus=SITE;AS_SB_TABLE=33,51|0,3;DP=88;ECNT=11;ECNTH=11;GERMQ=93;MBQ=32,32;MFRL=293,36;MMQ=60,43;MPOS=37;NALOD=-1.47;NLOD=8.45;POPAF=3.12;ROQ=20;TLOD=7.43;AC=2;AN=6	GT:AD:AF:DP:F1R2:F2R1:FAD:PGT:PID:PS:SB	0|0:31,0:0.033:31:8,0:11,0:28,0:0|1:96472988_T_C:96472988:13,18,0,0	0|1:30,3:0.125:33:10,2:12,1:27,3:0|1:96472988_T_C:96472988:14,16,0,3
chr4	96890062	.	C	T	.	PASS	AS_FilterStatus=SITE;AS_SB_TABLE=56,40|2,2;DP=101;ECNT=1;ECNTH=1;GERMQ=93;MBQ=31,25;MFRL=275,285;MMQ=60,60;MPOS=16;NALOD=-1.404;NLOD=7.18;POPAF=6;ROQ=18;TLOD=5.69;AC=2;AN=6	GT:AD:AF:DP:F1R2:F2R1:FAD:SB	0/0:26,0:0.038:26:12,0:11,0:24,0:16,10,0,0	0/1:33,3:0.107:36:15,0:9,2:24,2:17,16,2,1
chr4	97309253	.	T	G	.	PASS	AS_FilterStatus=SITE;AS_SB_TABLE=51,50|2,1;DP=104;ECNT=1;ECNTH=1;GERMQ=93;MBQ=31,32;MFRL=292,392;MMQ=60,60;MPOS=71;NALOD=-1.477;NLOD=8.73;POPAF=6;ROQ=63;TLOD=5.51;AC=2;AN=6	GT:AD:AF:DP:F1R2:F2R1:FAD:SB	0/0:33,0:0.032:33:14,0:13,0:29,0:12,21,0,0	0/1:38,3:0.118:41:16,2:12,1:29,3:23,15,2,1
chr4	97666248	.	G	T	.	weak_evidence	AS_FilterStatus=weak_evidence;AS_SB_TABLE=33,51|2,1;DP=88;ECNT=1;ECNTH=1;GERMQ=93;MBQ=32,20;MFRL=310,176;MMQ=60,60;MPOS=16;NALOD=-1.477;NLOD=8.73;POPAF=6;ROQ=30;TLOD=3.82;AC=2;AN=6	GT:AD:AF:DP:F1R2:F2R1:FAD:SB	0/0:30,0:0.032:30:17,0:12,0:29,0:13,17,0,0	0/1:26,3:0.103:29:12,2:10,0:25,2:12,14,2,1
chr4	98419946	.	A	T	.	weak_evidence	AS_FilterStatus=weak_evidence;AS_SB_TABLE=34,50|1,2;DP=89;ECNT=1;ECNTH=1;GERMQ=93;MBQ=31,20;MFRL=278,178;MMQ=60,60;MPOS=39;NALOD=-1.243;NLOD=9.93;POPAF=6;ROQ=16;TLOD=2;AC=2;AN=6	GT:AD:AF:DP:F1R2:F2R1:FAD:SB	0/0:37,0:0.029:37:11,0:18,0:33,0:14,23,0,0	0/1:22,3:0.119:25:7,0:10,1:17,2:9,13,1,2
chr4	100006183	.	T	C	.	weak_evidence	AS_FilterStatus=weak_evidence;AS_SB_TABLE=23,38|1,2;DP=66;ECNT=1;ECNTH=1;GERMQ=90;MBQ=32,20;MFRL=307,146;MMQ=46,40;MPOS=36;NALOD=-1.301;NLOD=5.72;POPAF=1.54;ROQ=26;TLOD=3.06;AC=2;AN=6	GT:AD:AF:DP:F1R2:F2R1:FAD:SB	0/0:21,0:0.048:21:16,0:3,0:19,0:8,13,0,0	0/1:22,3:0.124:25:9,0:10,1:20,2:8,14,1,2
chr4	100006290	.	T	A	.	weak_evidence	AS_FilterStatus=weak_evidence;AS_SB_TABLE=24,31|1,2;DP=59;ECNT=2;ECNTH=2;GERMQ=92;MBQ=33,20;MFRL=300,146;MMQ=60,40;MPOS=6;NALOD=-1.322;NLOD=6.02;POPAF=3.27;ROQ=35;TLOD=1.76;AC=2;AN=6	GT:AD:AF:DP:F1R2:F2R1:FAD:SB	0/0:22,0:0.045:22:11,0:9,0:20,0:10,12,0,0	0/1:17,3:0.166:20:9,0:5,1:14,2:8,9,1,2
chr4	100453614	.	C	T	.	clustered_events;haplotype	AS_FilterStatus=SITE;AS_SB_TABLE=37,29|4,0;DP=73;ECNT=6;ECNTH=6;GERMQ=93;MBQ=25,32;MFRL=295,286;MMQ=40,40;MPOS=67;NALOD=-1.422;NLOD=7.53;POPAF=2.16;ROQ=65;TLOD=11.42;AC=2;AN=6	GT:AD:AF:DP:F1R2:F2R1:FAD:PGT:PID:PS:SB	0|0:27,0:0.036:27:15,0:8,0:25,0:0|1:100453614_C_T:100453614:16,11,0,0	0|1:16,1:0.118:17:7,0:5,1:14,1:0|1:100453614_C_T:100453614:9,7,1,0
chr4	100453616	.	A	G	.	clustered_events;haplotype	AS_FilterStatus=SITE;AS_SB_TABLE=37,29|4,0;DP=70;ECNT=6;ECNTH=6;GERMQ=93;MBQ=32,33;MFRL=295,286;MMQ=40,40;MPOS=65;NALOD=-1.422;NLOD=7.53;POPAF=6;ROQ=53;TLOD=11.42;AC=2;AN=6	GT:AD:AF:DP:F1R2:F2R1:FAD:PGT:PID:PS:SB	0|0:27,0:0.036:27:15,0:7,0:25,0:0|1:100453614_C_T:100453614:16,11,0,0	0|1:16,1:0.118:17:7,0:5,1:14,1:0|1:100453614_C_T:100453614:9,7,1,0
chr4	100453669	.	T	C	.	clustered_events	AS_FilterStatus=SITE;AS_SB_TABLE=34,29|4,1;DP=71;ECNT=6;ECNTH=2;GERMQ=93;MBQ=32,32;MFRL=292,287;MMQ=40,40;MPOS=13;NALOD=-1.348;NLOD=6.02;POPAF=6;ROQ=50;TLOD=8.93;AC=2;AN=6	GT:AD:AF:DP:F1R2:F2R1:FAD:SB	0/0:25,0:0.043:25:11,0:3,0:20,0:13,12,0,0	0/1:15,1:0.116:16:3,0:6,1:14,1:5,10,1,0
chr4	100453680	.	C	A	.	clustered_events	AS_FilterStatus=SITE;AS_SB_TABLE=34,33|4,4;DP=78;ECNT=6;ECNTH=2;GERMQ=93;MBQ=32,26;MFRL=290,286;MMQ=40,40;MPOS=8;NALOD=-1.348;NLOD=6.02;POPAF=6;ROQ=58;TLOD=16.89;AC=2;AN=6	GT:AD:AF:DP:F1R2:F2R1:FAD:SB	0/0:25,0:0.043:25:10,0:4,0:20,0:14,11,0,0	0/1:14,2:0.115:16:2,0:5,1:14,1:3,11,1,1
chr4	100919716	.	C	T	.	PASS	AS_FilterStatus=SITE;AS_SB_TABLE=51,34|1,2;DP=88;ECNT=2;ECNTH=2;GERMQ=93;MBQ=30,20;MFRL=301,234;MMQ=52,21;MPOS=25;NALOD=-1.518;NLOD=9.63;POPAF=6;ROQ=32;TLOD=8.75;AC=2;AN=6	GT:AD:AF:DP:F1R2:F2R1:FAD:PGT:PID:PS:SB	0|0:35,0:0.029:35:13,0:16,0:32,0:0|1:100919695_TG_CA:100919695:20,15,0,0	0|1:29,3:0.1:32:12,0:14,2:26,2:0|1:100919695_TG_CA:100919695:18,11,1,2
chr4	101082641	.	A	T	.	PASS	AS_FilterStatus=SITE;AS_SB_TABLE=41,43|3,1;DP=89;ECNT=1;ECNTH=1;GERMQ=93;MBQ=32,26;MFRL=281,256;MMQ=60,60;MPOS=38;NALOD=-1.362;NLOD=6.62;POPAF=6;ROQ=36;TLOD=6.21;AC=2;AN=6	GT:AD:AF:DP:F1R2:F2R1:FAD:SB	0/0:25,0:0.042:25:10,0:12,0:22,0:12,13,0,0	0/1:28,3:0.115:31:12,1:10,1:22,2:12,16,2,1
chr4	101650712	.	T	A	.	weak_evidence	AS_FilterStatus=weak_evidence;AS_SB_TABLE=27,42|1,2;DP=75;ECNT=1;ECNTH=1;GERMQ=93;MBQ=32,20;MFRL=299,253;MMQ=60,60;MPOS=25;NALOD=-1.422;NLOD=7.52;POPAF=6;ROQ=6;TLOD=2.33;AC=2;AN=6	GT:AD:AF:DP:F1R2:F2R1:FAD:SB	0/0:26,0:0.036:26:18,0:6,0:25,0:13,13,0,0	0/1:24,3:0.111:27:6,1:12,0:22,2:7,17,1,2
chr4	102219563	.	A	T	.	PASS	AS_FilterStatus=SITE;AS_SB_TABLE=52,38|3,2;DP=98;ECNT=1;ECNTH=1;GERMQ=93;MBQ=33,26;MFRL=291,319;MMQ=60,60;MPOS=29;NALOD=-1.518;NLOD=9.63;POPAF=6;ROQ=39;TLOD=7.14;AC=2;AN=6	GT:AD:AF:DP:F1R2:F2R1:FAD:SB	0/0:36,0:0.029:36:18,0:13,0:32,0:21,15,0,0	0/1:30,3:0.125:33:11,1:14,2:27,3:16,14,2,1
chr4	102242133	.	G	A	.	clustered_events;haplotype;strand_bias	AS_FilterStatus=strand_bias;AS_SB_TABLE=41,49|5,0;DP=104;ECNT=13;ECNTH=9;GERMQ=93;MBQ=32,33;MFRL=297,230;MMQ=60,27;MPOS=29;NALOD=-1.444;NLOD=7.55;POPAF=2.65;ROQ=35;TLOD=7.14;AC=2;AN=6	GT:AD:AF:DP:F1R2:F2R1:FAD:PGT:PID:PS:SB	0|0:29,0:0.035:29:9,0:10,0:25,0:0|1:102242112_TG_CA:102242112:15,14,0,0	0|1:29,5:0.122:34:12,2:14,2:29,4:0|1:102242112_TG_CA:102242112:17,12,5,0
chr4	102944777	.	T	C	.	clustered_events;haplotype	AS_FilterStatus=SITE;AS_SB_TABLE=25,41|0,5;DP=71;ECNT=6;ECNTH=5;GERMQ=74;MBQ=32,32;MFRL=270,280;MMQ=60,27;MPOS=52;NALOD=-1.301;NLOD=5.72;POPAF=0.81;ROQ=28;TLOD=13.93;AC=2;AN=6	GT:AD:AF:DP:F1R2:F2R1:FAD:PGT:PID:PS:SB	0|0:23,0:0.048:23:4,0:8,0:19,0:0|1:102944777_T_C:102944777:9,14,0,0	0|1:20,3:0.167:23:4,1:9,0:19,3:0|1:102944777_T_C:102944777:7,13,0,3
chr4	102944794	.	T	A	.	clustered_events;haplotype	AS_FilterStatus=SITE;AS_SB_TABLE=24,37|0,5;DP=66;ECNT=6;ECNTH=5;GERMQ=60;MBQ=31,33;MFRL=267,280;MMQ=60,27;MPOS=36;NALOD=-1.255;NLOD=5.12;POPAF=0.793;ROQ=33;TLOD=14.25;AC=2;AN=6	GT:AD:AF:DP:F1R2:F2R1:FAD:PGT:PID:PS:SB	0|0:21,0:0.053:21:4,0:9,0:17,0:0|1:102944777_T_C:102944777:10,11,0,0	0|1:20,3:0.174:23:3,0:9,0:18,3:0|1:102944777_T_C:102944777:6,14,0,3
chr4	103008460	.	A	G	.	base_qual;weak_evidence	AS_FilterStatus=weak_evidence,base_qual;AS_SB_TABLE=16,38|3,0;DP=59;ECNT=1;ECNTH=1;GERMQ=93;MBQ=31,6;MFRL=277,416;MMQ=60,60;MPOS=19;NALOD=-1.37;NLOD=6.62;POPAF=4.61;ROQ=22;TLOD=1.22;AC=2;AN=6	GT:AD:AF:DP:F1R2:F2R1:FAD:SB	0/0:23,0:0.041:23:5,0:9,0:22,0:8,15,0,0	0/1:16,3:0.172:19:2,0:6,0:14,3:4,12,3,0
chr4	105402976	.	A	T	.	base_qual;haplotype;weak_evidence	AS_FilterStatus=weak_evidence,base_qual;AS_SB_TABLE=32,42|0,6;DP=83;ECNT=3;ECNTH=1;GERMQ=93;MBQ=30,8;MFRL=278,297;MMQ=60,60;MPOS=23;NALOD=-1.495;NLOD=8.61;POPAF=6;ROQ=27;TLOD=3.62;AC=2;AN=6	GT:AD:AF:DP:F1R2:F2R1:FAD:PGT:PID:PS:SB	0|0:35,0:0.031:35:14,0:8,0:29,0:0|1:105402976_A_T:105402976:16,19,0,0	0|1:21,3:0.113:24:5,0:5,0:18,2:0|1:105402976_A_T:105402976:7,14,0,3
chr4	107170532	.	G	A	.	weak_evidence	AS_FilterStatus=weak_evidence;AS_SB_TABLE=28,32|2,1;DP=63;ECNT=1;ECNTH=1;GERMQ=93;MBQ=31,20;MFRL=300,152;MMQ=60,60;MPOS=66;NALOD=-1.414;NLOD=7.48;POPAF=6;ROQ=8;TLOD=2;AC=2;AN=6	GT:AD:AF:DP:F1R2:F2R1:FAD:SB	0/0:27,0:0.037:27:18,0:5,0:25,0:11,16,0,0	0/1:18,3:0.112:21:10,0:8,1:18,2:9,9,2,1
chr4	107582587	.	A	G	.	weak_evidence	AS_FilterStatus=weak_evidence;AS_SB_TABLE=38,21|2,1;DP=62;ECNT=1;ECNTH=1;GERMQ=93;MBQ=33,20;MFRL=303,253;MMQ=60,60;MPOS=38;NALOD=-1.31;NLOD=5.72;POPAF=6;ROQ=26;TLOD=2.41;AC=2;AN=6	GT:AD:AF:DP:F1R2:F2R1:FAD:SB	0/0:21,0:0.047:21:7,0:10,0:19,0:9,12,0,0	0/1:21,3:0.121:24:12,1:8,0:20,2:16,5,2,1
chr4	108514518	.	T	C	.	weak_evidence	AS_FilterStatus=weak_evidence;AS_SB_TABLE=25,40|1,2;DP=72;ECNT=1;ECNTH=1;GERMQ=93;MBQ=32,20;MFRL=296,257;MMQ=60,60;MPOS=26;NALOD=-1.322;NLOD=6.02;POPAF=6;ROQ=12;TLOD=1.7;AC=2;AN=6	GT:AD:AF:DP:F1R2:F2R1:FAD:SB	0/0:21,0:0.045:21:8,0:12,0:20,0:7,14,0,0	0/1:17,3:0.142:20:6,1:8,0:14,2:7,10,1,2
chr4	109582127	.	C	A	.	PASS	AS_FilterStatus=SITE;AS_SB_TABLE=42,44|5,1;DP=95;ECNT=2;ECNTH=2;GERMQ=93;MBQ=32,31;MFRL=266,196;MMQ=60,25;MPOS=24;NALOD=-1.462;NLOD=8.43;POPAF=6;ROQ=46;TLOD=9.74;AC=2;AN=6	GT:AD:AF:DP:F1R2:F2R1:FAD:SB	0/0:33,0:0.033:33:13,0:12,0:28,0:15,18,0,0	0/1:34,4:0.11:38:12,1:17,2:31,3:18,16,3,1
chr4	112207554	.	C	T	.	clustered_events;haplotype	AS_FilterStatus=SITE;AS_SB_TABLE=31,35|0,4;DP=71;ECNT=4;ECNTH=4;GERMQ=93;MBQ=32,33;MFRL=303,0;MMQ=60,34;MPOS=44;NALOD=-1.362;NLOD=6.62;POPAF=2.18;ROQ=21;TLOD=11.16;AC=2;AN=6	GT:AD:AF:DP:F1R2:F2R1:FAD:PGT:PID:PS:SB	0|0:22,0:0.042:22:17,0:4,0:22,0:0|1:112207554_C_T:112207554:13,9,0,0	0|1:19,3:0.182:22:13,2:4,1:17,3:0|1:112207554_C_T:112207554:6,13,0,3
chr4	112207557	.	T	C	.	clustered_events;haplotype	AS_FilterStatus=SITE;AS_SB_TABLE=31,37|0,4;DP=72;ECNT=4;ECNTH=4;GERMQ=93;MBQ=32,32;MFRL=309,0;MMQ=60,34;MPOS=41;NALOD=-1.362;NLOD=6.62;POPAF=2.17;ROQ=34;TLOD=11.07;AC=2;AN=6	GT:AD:AF:DP:F1R2:F2R1:FAD:PGT:PID:PS:SB	0|0:22,0:0.042:22:17,0:4,0:22,0:0|1:112207554_C_T:112207554:13,9,0,0	0|1:20,3:0.174:23:13,2:4,1:18,3:0|1:112207554_C_T:112207554:6,14,0,3
chr4	112207575	.	A	C	.	clustered_events;haplotype	AS_FilterStatus=SITE;AS_SB_TABLE=29,33|0,4;DP=66;ECNT=4;ECNTH=4;GERMQ=93;MBQ=32,23;MFRL=311,0;MMQ=60,34;MPOS=23;NALOD=-1.342;NLOD=6.32;POPAF=2.67;ROQ=66;TLOD=11.21;AC=2;AN=6	GT:AD:AF:DP:F1R2:F2R1:FAD:PGT:PID:PS:SB	0|0:21,0:0.043:21:17,0:2,0:21,0:0|1:112207554_C_T:112207554:11,10,0,0	0|1:19,3:0.174:22:13,2:4,1:18,3:0|1:112207554_C_T:112207554:7,12,0,3
chr4	112207589	.	G	T	.	clustered_events;haplotype	AS_FilterStatus=SITE;AS_SB_TABLE=29,32|0,4;DP=68;ECNT=4;ECNTH=4;GERMQ=93;MBQ=32,32;MFRL=310,0;MMQ=60,34;MPOS=9;NALOD=-1.362;NLOD=6.62;POPAF=2.42;ROQ=55;TLOD=11.26;AC=2;AN=6	GT:AD:AF:DP:F1R2:F2R1:FAD:PGT:PID:PS:SB	0|0:22,0:0.042:22:17,0:3,0:22,0:0|1:112207554_C_T:112207554:12,10,0,0	0|1:15,3:0.199:18:9,2:4,1:15,3:0|1:112207554_C_T:112207554:4,11,0,3
chr4	113425602	.	G	C	.	weak_evidence	AS_FilterStatus=weak_evidence;AS_SB_TABLE=31,40|2,2;DP=77;ECNT=1;ECNTH=1;GERMQ=93;MBQ=32,20;MFRL=290,229;MMQ=40,22;MPOS=41;NALOD=-1.484;NLOD=8.73;POPAF=6;ROQ=26;TLOD=4.02;AC=2;AN=6	GT:AD:AF:DP:F1R2:F2R1:FAD:SB	0/0:32,0:0.032:32:15,0:14,0:29,0:15,17,0,0	0/1:23,3:0.124:26:13,2:6,0:20,2:9,14,2,1
chr4	115139666	.	A	T	.	PASS	AS_FilterStatus=SITE;AS_SB_TABLE=44,39|2,1;DP=89;ECNT=1;ECNTH=1;GERMQ=93;MBQ=31,32;MFRL=264,283;MMQ=60,60;MPOS=66;NALOD=-1.491;NLOD=9.03;POPAF=6;ROQ=34;TLOD=5.44;AC=2;AN=6	GT:AD:AF:DP:F1R2:F2R1:FAD:SB	0/0:38,0:0.031:38:18,0:12,0:30,0:22,16,0,0	0/1:22,3:0.167:25:13,2:6,1:19,3:10,12,2,1
chr4	115927701	.	A	G	.	base_qual;strand_bias;weak_evidence	AS_FilterStatus=weak_evidence,base_qual,strand_bias;AS_SB_TABLE=15,36|4,0;DP=59;ECNT=2;ECNTH=1;GERMQ=93;MBQ=32,4;MFRL=318,338;MMQ=60,60;MPOS=41;NALOD=-1.113;NLOD=6.88;POPAF=6;ROQ=26;TLOD=1.54;AC=2;AN=6	GT:AD:AF:DP:F1R2:F2R1:FAD:SB	0/0:23,0:0.039:23:4,0:10,0:23,0:8,15,0,0	0/1:9,1:0.116:10:2,0:4,0:9,1:1,8,1,0
chr4	116774559	.	T	A	.	PASS	AS_FilterStatus=SITE;AS_SB_TABLE=46,26|0,3;DP=75;ECNT=1;ECNTH=1;GERMQ=93;MBQ=31,32;MFRL=266,344;MMQ=60,60;MPOS=46;NALOD=-1.301;NLOD=5.72;POPAF=6;ROQ=33;TLOD=6.08;AC=2;AN=6	GT:AD:AF:DP:F1R2:F2R1:FAD:SB	0/0:21,0:0.048:21:10,0:8,0:19,0:16,5,0,0	0/1:31,3:0.133:34:16,1:9,2:25,3:19,12,0,3
chr4	117686164	.	T	A	.	haplotype;weak_evidence	AS_FilterStatus=weak_evidence;AS_SB_TABLE=38,30|1,2;DP=74;ECNT=3;ECNTH=1;GERMQ=93;MBQ=32,12;MFRL=292,345;MMQ=60,60;MPOS=25;NALOD=-1.38;NLOD=6.92;POPAF=6;ROQ=6;TLOD=3.38;AC=2;AN=6	GT:AD:AF:DP:F1R2:F2R1:FAD:PGT:PID:PS:SB	0|0:24,0:0.04:24:12,0:10,0:23,0:0|1:117686150_T_A:117686150:14,10,0,0	0|1:21,3:0.124:24:7,0:12,0:20,2:0|1:117686150_T_A:117686150:11,10,1,2
chr4	118441235	.	C	T	.	weak_evidence	AS_FilterStatus=weak_evidence;AS_SB_TABLE=57,42|4,0;DP=104;ECNT=1;ECNTH=1;GERMQ=93;MBQ=32,31;MFRL=281,220;MMQ=40,21;MPOS=12;NALOD=-1.462;NLOD=8.42;POPAF=6;ROQ=19;TLOD=2.67;AC=2;AN=6	GT:AD:AF:DP:F1R2:F2R1:FAD:SB	0/0:31,0:0.033:31:11,0:15,0:28,0:17,14,0,0	0/1:29,4:0.154:33:12,3:14,1:26,4:18,11,4,0
chr4	118618129	.	G	A	.	strand_bias;weak_evidence	AS_FilterStatus=weak_evidence,strand_bias;AS_SB_TABLE=52,44|0,5;DP=101;ECNT=1;ECNTH=1;GERMQ=93;MBQ=24,31;MFRL=295,276;MMQ=25,21;MPOS=30;NALOD=-1.518;NLOD=9.61;POPAF=0.845;ROQ=56;TLOD=4.21;AC=2;AN=6	GT:AD:AF:DP:F1R2:F2R1:FAD:SB	0/0:34,0:0.029:34:10,0:18,0:32,0:19,15,0,0	0/1:23,2:0.123:25:6,2:10,0:20,2:11,12,0,2
chr4	118656670	.	G	A	.	weak_evidence	AS_FilterStatus=weak_evidence;AS_SB_TABLE=35,33|2,1;DP=71;ECNT=1;ECNTH=1;GERMQ=93;MBQ=31,20;MFRL=286,207;MMQ=41,27;MPOS=55;NALOD=-1.3;NLOD=5.67;POPAF=6;ROQ=6;TLOD=1.78;AC=2;AN=6	GT:AD:AF:DP:F1R2:F2R1:FAD:SB	0/0:23,0:0.048:23:11,0:7,0:19,0:9,14,0,0	0/1:22,3:0.109:25:10,0:7,1:19,2:11,11,2,1
chr4	120033650	.	T	G	.	base_qual;weak_evidence	AS_FilterStatus=weak_evidence,base_qual;AS_SB_TABLE=19,38|0,4;DP=66;ECNT=3;ECNTH=1;GERMQ=71;MBQ=31,8;MFRL=302,297;MMQ=60,59;MPOS=26;NALOD=-1.171;NLOD=8.02;POPAF=1.47;ROQ=44;TLOD=2.33;AC=2;AN=6	GT:AD:AF:DP:F1R2:F2R1:FAD:SB	0/0:30,0:0.034:30:9,0:10,0:27,0:9,21,0,0	0/1:8,1:0.111:9:3,0:3,0:7,0:3,5,0,1
chr4	120356031	.	G	A	.	weak_evidence	AS_FilterStatus=weak_evidence;AS_SB_TABLE=53,50|1,2;DP=108;ECNT=1;ECNTH=1;GERMQ=93;MBQ=32,20;MFRL=275,222;MMQ=60,60;MPOS=41;NALOD=-1.477;NLOD=8.73;POPAF=6;ROQ=3;TLOD=3.47;AC=2;AN=6	GT:AD:AF:DP:F1R2:F2R1:FAD:SB	0/0:33,0:0.032:33:18,0:10,0:29,0:14,19,0,0	0/1:34,3:0.1:37:13,0:13,2:26,2:17,17,1,2
chr4	120358695	.	G	A	.	PASS	AS_FilterStatus=SITE;AS_SB_TABLE=42,39|2,2;DP=89;ECNT=1;ECNTH=1;GERMQ=93;MBQ=32,20;MFRL=289,189;MMQ=60,60;MPOS=17;NALOD=-1.549;NLOD=10.18;POPAF=6;ROQ=6;TLOD=5.14;AC=2;AN=6	GT:AD:AF:DP:F1R2:F2R1:FAD:SB	0/0:37,0:0.028:37:15,0:17,0:34,0:21,16,0,0	0/1:21,4:0.13:25:8,0:8,2:19,2:11,10,2,2
chr4	121380702	.	A	T	.	base_qual;strand_bias;weak_evidence	AS_FilterStatus=weak_evidence,base_qual,strand_bias;AS_SB_TABLE=22,45|5,0;DP=84;ECNT=1;ECNTH=1;GERMQ=93;MBQ=32,4;MFRL=289,295;MMQ=60,60;MPOS=31;NALOD=-1.395;NLOD=6.87;POPAF=4.13;ROQ=18;TLOD=1.73;AC=2;AN=6	GT:AD:AF:DP:F1R2:F2R1:FAD:SB	0/0:24,0:0.039:24:9,0:11,0:23,0:6,18,0,0	0/1:15,2:0.142:17:3,0:10,0:14,2:5,10,2,0
chr4	124476657	.	C	T	.	weak_evidence	AS_FilterStatus=weak_evidence;AS_SB_TABLE=40,24|2,1;DP=68;ECNT=1;ECNTH=1;GERMQ=93;MBQ=27,20;MFRL=295,184;MMQ=60,60;MPOS=15;NALOD=-1.469;NLOD=8.42;POPAF=4.31;ROQ=31;TLOD=3.91;AC=2;AN=6	GT:AD:AF:DP:F1R2:F2R1:FAD:SB	0/0:30,0:0.033:30:18,0:9,0:28,0:18,12,0,0	0/1:14,3:0.167:17:8,1:4,1:14,2:10,4,2,1
chr4	126861424	.	A	G	.	strand_bias	AS_FilterStatus=strand_bias;AS_SB_TABLE=35,43|0,10;DP=89;ECNT=1;ECNTH=1;GERMQ=89;MBQ=32,33;MFRL=300,339;MMQ=40,40;MPOS=23;NALOD=-1.415;NLOD=7.52;POPAF=1.28;ROQ=83;TLOD=20.64;AC=2;AN=6	GT:AD:AF:DP:F1R2:F2R1:FAD:SB	0/0:25,0:0.037:25:9,0:12,0:25,0:12,13,0,0	0/1:24,4:0.178:28:9,0:13,4:22,4:9,15,0,4
chr4	127014062	.	G	C	.	PASS	AS_FilterStatus=SITE;AS_SB_TABLE=36,28|5,2;DP=71;ECNT=1;ECNTH=1;GERMQ=93;MBQ=32,29;MFRL=275,261;MMQ=60,60;MPOS=42;NALOD=-1.477;NLOD=8.73;POPAF=6;ROQ=72;TLOD=16.01;AC=2;AN=6	GT:AD:AF:DP:F1R2:F2R1:FAD:SB	0/0:34,0:0.032:34:14,0:15,0:29,0:22,12,0,0	0/1:19,3:0.2:22:7,2:7,0:15,3:8,11,2,1
chr4	127648314	.	G	T	.	weak_evidence	AS_FilterStatus=weak_evidence;AS_SB_TABLE=46,31|1,2;DP=85;ECNT=1;ECNTH=1;GERMQ=93;MBQ=32,20;MFRL=289,205;MMQ=60,60;MPOS=57;NALOD=-1.405;NLOD=7.22;POPAF=6;ROQ=18;TLOD=4.67;AC=2;AN=6	GT:AD:AF:DP:F1R2:F2R1:FAD:SB	0/0:28,0:0.038:28:13,0:11,0:24,0:16,12,0,0	0/1:22,3:0.12:25:6,0:10,2:21,2:11,11,1,2
chr4	127863053	.	T	A	.	clustered_events;haplotype	AS_FilterStatus=SITE;AS_SB_TABLE=30,26|4,0;DP=60;ECNT=13;ECNTH=8;GERMQ=68;MBQ=31,34;MFRL=303,309;MMQ=40,30;MPOS=15;NALOD=-1.413;NLOD=7.22;POPAF=1.52;ROQ=61;TLOD=11.94;AC=2;AN=6	GT:AD:AF:DP:F1R2:F2R1:FAD:PGT:PID:PS:SB	0|0:27,0:0.037:27:5,0:10,0:24,0:0|1:127863053_T_A:127863053:15,12,0,0	0|1:15,1:0.118:16:2,1:7,0:14,1:0|1:127863053_T_A:127863053:8,7,1,0
chr4	129980369	.	T	C	.	PASS	AS_FilterStatus=SITE;AS_SB_TABLE=42,29|3,1;DP=78;ECNT=1;ECNTH=1;GERMQ=93;MBQ=31,26;MFRL=306,300;MMQ=60,60;MPOS=52;NALOD=-1.309;NLOD=5.67;POPAF=6;ROQ=38;TLOD=6.18;AC=2;AN=6	GT:AD:AF:DP:F1R2:F2R1:FAD:SB	0/0:20,0:0.047:20:11,0:7,0:19,0:13,7,0,0	0/1:16,3:0.149:19:6,1:8,1:16,2:9,7,2,1
chr4	130529066	.	C	T	.	PASS	AS_FilterStatus=SITE;AS_SB_TABLE=38,31|3,1;DP=74;ECNT=1;ECNTH=1;GERMQ=93;MBQ=32,24;MFRL=326,224;MMQ=60,60;MPOS=31;NALOD=-1.397;NLOD=7.18;POPAF=6;ROQ=35;TLOD=7.06;AC=2;AN=6	GT:AD:AF:DP:F1R2:F2R1:FAD:SB	0/0:26,0:0.039:26:13,0:9,0:24,0:15,11,0,0	0/1:20,4:0.173:24:7,1:11,2:18,3:11,9,3,1
chr4	130994734	.	C	T	.	weak_evidence	AS_FilterStatus=weak_evidence;AS_SB_TABLE=34,29|1,2;DP=68;ECNT=1;ECNTH=1;GERMQ=93;MBQ=33,19;MFRL=322,184;MMQ=60,60;MPOS=50;NALOD=-1.322;NLOD=6.02;POPAF=6;ROQ=5;TLOD=2.23;AC=2;AN=6	GT:AD:AF:DP:F1R2:F2R1:FAD:SB	0/0:20,0:0.045:20:11,0:8,0:20,0:13,7,0,0	0/1:22,3:0.126:25:10,1:9,0:19,2:12,10,1,2
chr4	131573970	.	G	A	.	PASS	AS_FilterStatus=SITE;AS_SB_TABLE=41,54|2,2;DP=101;ECNT=1;ECNTH=1;GERMQ=93;MBQ=32,21;MFRL=275,289;MMQ=60,60;MPOS=38;NALOD=-1.398;NLOD=7.22;POPAF=6;ROQ=35;TLOD=4.95;AC=2;AN=6	GT:AD:AF:DP:F1R2:F2R1:FAD:SB	0/0:27,0:0.038:27:10,0:11,0:24,0:11,16,0,0	0/1:40,4:0.108:44:15,2:17,1:32,3:18,22,2,2
chr4	131727052	.	C	T	.	clustered_events	AS_FilterStatus=SITE;AS_SB_TABLE=41,43|6,2;DP=92;ECNT=6;ECNTH=2;GERMQ=93;MBQ=33,32;MFRL=301,226;MMQ=54,44;MPOS=25;NALOD=-1.462;NLOD=8.43;POPAF=1.62;ROQ=58;TLOD=15.01;AC=2;AN=6	GT:AD:AF:DP:F1R2:F2R1:FAD:SB	0/0:30,0:0.033:30:9,0:12,0:28,0:12,18,0,0	0/1:26,2:0.11:28:8,0:12,1:23,2:16,10,1,1
chr4	132499629	.	G	C	.	weak_evidence	AS_FilterStatus=weak_evidence;AS_SB_TABLE=51,39|1,2;DP=94;ECNT=1;ECNTH=1;GERMQ=93;MBQ=31,20;MFRL=276,173;MMQ=60,60;MPOS=68;NALOD=-1.362;NLOD=6.62;POPAF=6;ROQ=59;TLOD=3.77;AC=2;AN=6	GT:AD:AF:DP:F1R2:F2R1:FAD:SB	0/0:27,0:0.042:27:11,0:11,0:22,0:16,11,0,0	0/1:24,3:0.125:27:13,1:7,1:20,2:13,11,1,2
chr4	132616906	.	A	G	.	clustered_events;haplotype	AS_FilterStatus=SITE;AS_SB_TABLE=30,56|4,1;DP=91;ECNT=4;ECNTH=1;GERMQ=93;MBQ=31,32;MFRL=279,321;MMQ=60,40;MPOS=47;NALOD=-1.385;NLOD=6.62;POPAF=0.47;ROQ=47;TLOD=16.79;AC=2;AN=6	GT:AD:AF:DP:F1R2:F2R1:FAD:PGT:PID:PS:SB	0|0:24,0:0.04:24:4,0:4,0:22,0:0|1:132616906_A_G:132616906:8,16,0,0	0|1:34,2:0.108:36:3,0:11,2:32,3:0|1:132616906_A_G:132616906:9,25,2,0
chr4	132677090	.	G	A	.	PASS	AS_FilterStatus=SITE;AS_SB_TABLE=38,41|2,3;DP=87;ECNT=1;ECNTH=1;GERMQ=93;MBQ=29,28;MFRL=295,281;MMQ=60,60;MPOS=33;NALOD=-1.43;NLOD=7.78;POPAF=6;ROQ=21;TLOD=8.66;AC=2;AN=6	GT:AD:AF:DP:F1R2:F2R1:FAD:SB	0/0:27,0:0.036:27:12,0:13,0:26,0:13,14,0,0	0/1:28,3:0.115:31:9,1:13,1:22,2:14,14,1,2
chr4	133616739	.	G	C	.	weak_evidence	AS_FilterStatus=weak_evidence;AS_SB_TABLE=36,42|2,1;DP=81;ECNT=1;ECNTH=1;GERMQ=93;MBQ=31,30;MFRL=256,294;MMQ=60,60;MPOS=52;NALOD=-1.342;NLOD=6.32;POPAF=6;ROQ=29;TLOD=4.56;AC=2;AN=6	GT:AD:AF:DP:F1R2:F2R1:FAD:SB	0/0:25,0:0.043:25:8,0:12,0:21,0:14,11,0,0	0/1:23,3:0.182:26:8,3:8,0:17,3:10,13,2,1
chr4	133654769	.	C	T	.	weak_evidence	AS_FilterStatus=weak_evidence;AS_SB_TABLE=58,49|1,2;DP=113;ECNT=1;ECNTH=1;GERMQ=93;MBQ=32,20;MFRL=297,157;MMQ=60,60;MPOS=56;NALOD=-1.602;NLOD=11.74;POPAF=6;ROQ=3;TLOD=3.5;AC=2;AN=6	GT:AD:AF:DP:F1R2:F2R1:FAD:SB	0/0:40,0:0.024:40:25,0:14,0:39,0:22,18,0,0	0/1:28,3:0.103:31:10,2:15,0:25,2:19,9,1,2
chr4	134480320	.	T	C	.	weak_evidence	AS_FilterStatus=weak_evidence;AS_SB_TABLE=38,41|3,1;DP=85;ECNT=1;ECNTH=1;GERMQ=93;MBQ=32,13;MFRL=289,305;MMQ=60,60;MPOS=32;NALOD=-1.447;NLOD=8.13;POPAF=6;ROQ=12;TLOD=2.58;AC=2;AN=6	GT:AD:AF:DP:F1R2:F2R1:FAD:SB	0/0:30,0:0.034:30:12,0:14,0:27,0:17,13,0,0	0/1:18,1:0.104:19:7,0:9,1:16,1:8,10,1,0
chr4	135060328	.	T	A	.	weak_evidence	AS_FilterStatus=weak_evidence;AS_SB_TABLE=43,26|2,1;DP=73;ECNT=1;ECNTH=1;GERMQ=93;MBQ=33,20;MFRL=298,217;MMQ=60,60;MPOS=48;NALOD=-1.279;NLOD=5.42;POPAF=6;ROQ=22;TLOD=4.8;AC=2;AN=6	GT:AD:AF:DP:F1R2:F2R1:FAD:SB	0/0:22,0:0.05:22:11,0:7,0:18,0:14,8,0,0	0/1:22,3:0.125:25:10,2:10,0:20,2:12,10,2,1
chr4	135421503	.	T	A	.	PASS	AS_FilterStatus=SITE;AS_SB_TABLE=37,35|3,1;DP=78;ECNT=1;ECNTH=1;GERMQ=93;MBQ=32,32;MFRL=291,404;MMQ=60,60;MPOS=36;NALOD=-1.462;NLOD=8.43;POPAF=6;ROQ=42;TLOD=7.97;AC=2;AN=6	GT:AD:AF:DP:F1R2:F2R1:FAD:SB	0/0:32,0:0.033:32:14,0:12,0:28,0:14,18,0,0	0/1:16,3:0.189:19:5,1:11,2:16,3:11,5,3,0
chr4	137479504	.	G	A	.	weak_evidence	AS_FilterStatus=weak_evidence;AS_SB_TABLE=38,33|1,2;DP=74;ECNT=1;ECNTH=1;GERMQ=93;MBQ=33,20;MFRL=312,169;MMQ=60,60;MPOS=28;NALOD=-1.429;NLOD=7.52;POPAF=6;ROQ=25;TLOD=1.71;AC=2;AN=6	GT:AD:AF:DP:F1R2:F2R1:FAD:SB	0/0:27,0:0.036:27:10,0:7,0:25,0:14,13,0,0	0/1:22,3:0.101:25:9,1:7,0:20,2:11,11,1,2
chr4	137596378	.	T	A	.	PASS	AS_FilterStatus=SITE;AS_SB_TABLE=40,39|4,0;DP=85;ECNT=1;ECNTH=1;GERMQ=93;MBQ=31,33;MFRL=282,186;MMQ=60,28;MPOS=30;NALOD=-1.422;NLOD=7.52;POPAF=2.57;ROQ=48;TLOD=5.88;AC=2;AN=6	GT:AD:AF:DP:F1R2:F2R1:FAD:SB	0/0:30,0:0.036:30:14,0:11,0:25,0:17,13,0,0	0/1:30,4:0.155:34:9,2:17,2:26,4:16,14,4,0
chr4	137848742	.	A	C	.	PASS	AS_FilterStatus=SITE;AS_SB_TABLE=32,23|2,2;DP=60;ECNT=2;ECNTH=2;GERMQ=93;MBQ=32,20;MFRL=282,199;MMQ=57,22;MPOS=49;NALOD=-1.38;NLOD=6.92;POPAF=6;ROQ=47;TLOD=5.42;AC=2;AN=6	GT:AD:AF:DP:F1R2:F2R1:FAD:SB	0/0:24,0:0.04:24:4,0:14,0:23,0:15,9,0,0	0/1:13,4:0.177:17:5,1:5,1:13,2:5,8,2,2
chr4	138356628	.	A	T	.	clustered_events	AS_FilterStatus=SITE;AS_SB_TABLE=36,52|4,4;DP=100;ECNT=4;ECNTH=4;GERMQ=93;MBQ=32,20;MFRL=293,165;MMQ=43,34;MPOS=51;NALOD=-1.45;NLOD=7.52;POPAF=2.25;ROQ=46;TLOD=12.41;AC=2;AN=6	GT:AD:AF:DP:F1R2:F2R1:FAD:SB	0/0:29,0:0.035:29:11,0:11,0:25,0:16,13,0,0	0/1:27,4:0.103:31:8,2:9,0:25,2:7,20,2,2
chr4	138356673	.	A	G	.	clustered_events;haplotype	AS_FilterStatus=SITE;AS_SB_TABLE=38,56|4,4;DP=102;ECNT=4;ECNTH=4;GERMQ=93;MBQ=32,20;MFRL=301,165;MMQ=41,34;MPOS=53;NALOD=-1.505;NLOD=9.33;POPAF=2.26;ROQ=31;TLOD=28.6;AC=2;AN=6	GT:AD:AF:DP:F1R2:F2R1:FAD:PGT:PID:PS:SB	0|0:37,0:0.03:37:13,0:12,0:31,0:0|1:138356673_A_G:138356673:19,18,0,0	0|1:28,4:0.103:32:11,2:7,0:25,2:0|1:138356673_A_G:138356673:10,18,2,2
chr4	138356680	.	T	G	.	clustered_events;haplotype	AS_FilterStatus=SITE;AS_SB_TABLE=34,55|4,4;DP=97;ECNT=4;ECNTH=4;GERMQ=93;MBQ=31,20;MFRL=300,165;MMQ=40,34;MPOS=46;NALOD=-1.491;NLOD=9.03;POPAF=2.04;ROQ=43;TLOD=28.68;AC=2;AN=6	GT:AD:AF:DP:F1R2:F2R1:FAD:PGT:PID:PS:SB	0|0:36,0:0.031:36:12,0:12,0:30,0:0|1:138356673_A_G:138356673:18,18,0,0	0|1:27,4:0.103:31:8,2:8,0:25,2:0|1:138356673_A_G:138356673:9,18,2,2
chr4	138356692	.	G	T	.	clustered_events	AS_FilterStatus=SITE;AS_SB_TABLE=34,51|4,4;DP=95;ECNT=4;ECNTH=4;GERMQ=93;MBQ=32,20;MFRL=309,165;MMQ=40,34;MPOS=34;NALOD=-1.484;NLOD=8.73;POPAF=2.14;ROQ=50;TLOD=16.62;AC=2;AN=6	GT:AD:AF:DP:F1R2:F2R1:FAD:SB	0/0:34,0:0.032:34:13,0:9,0:29,0:16,18,0,0	0/1:25,4:0.112:29:8,2:8,0:23,2:10,15,2,2
chr4	138928583	.	G	A	.	PASS	AS_FilterStatus=SITE;AS_SB_TABLE=26,49|2,2;DP=79;ECNT=2;ECNTH=2;GERMQ=93;MBQ=30,20;MFRL=298,166;MMQ=45,36;MPOS=25;NALOD=-1.477;NLOD=8.73;POPAF=2.76;ROQ=27;TLOD=13.46;AC=2;AN=6	GT:AD:AF:DP:F1R2:F2R1:FAD:PGT:PID:PS:SB	0|0:33,0:0.032:33:9,0:13,0:29,0:0|1:138928583_G_A:138928583:11,22,0,0	0|1:18,4:0.15:22:9,1:5,1:16,2:0|1:138928583_G_A:138928583:6,12,2,2
chr4	138928602	.	G	A	.	PASS	AS_FilterStatus=SITE;AS_SB_TABLE=23,48|2,2;DP=75;ECNT=2;ECNTH=2;GERMQ=93;MBQ=31,20;MFRL=299,166;MMQ=47,36;MPOS=44;NALOD=-1.447;NLOD=8.13;POPAF=2.64;ROQ=34;TLOD=13.5;AC=2;AN=6	GT:AD:AF:DP:F1R2:F2R1:FAD:PGT:PID:PS:SB	0|0:30,0:0.034:30:8,0:10,0:27,0:0|1:138928583_G_A:138928583:11,19,0,0	0|1:17,4:0.158:21:7,1:4,1:15,2:0|1:138928583_G_A:138928583:5,12,2,2
chr4	139506032	.	G	T	.	PASS	AS_FilterStatus=SITE;AS_SB_TABLE=44,53|1,4;DP=108;ECNT=1;ECNTH=1;GERMQ=93;MBQ=31,32;MFRL=279,317;MMQ=60,60;MPOS=31;NALOD=-1.536;NLOD=9.63;POPAF=6;ROQ=24;TLOD=9.03;AC=2;AN=6	GT:AD:AF:DP:F1R2:F2R1:FAD:SB	0/0:39,0:0.028:39:9,0:21,0:32,0:21,18,0,0	0/1:32,3:0.111:35:8,0:13,2:23,2:11,21,1,2
chr4	140262309	.	T	G	.	weak_evidence	AS_FilterStatus=weak_evidence;AS_SB_TABLE=46,40|2,1;DP=94;ECNT=1;ECNTH=1;GERMQ=93;MBQ=32,20;MFRL=280,181;MMQ=60,60;MPOS=24;NALOD=-1.477;NLOD=8.72;POPAF=6;ROQ=55;TLOD=3.17;AC=2;AN=6	GT:AD:AF:DP:F1R2:F2R1:FAD:SB	0/0:33,0:0.032:33:14,0:11,0:29,0:18,15,0,0	0/1:27,3:0.106:30:12,1:12,1:24,2:15,12,2,1
chr4	141553837	.	A	T	.	clustered_events	AS_FilterStatus=SITE;AS_SB_TABLE=40,33|4,0;DP=77;ECNT=6;ECNTH=6;GERMQ=93;MBQ=33,31;MFRL=290,343;MMQ=41,26;MPOS=46;NALOD=-1.342;NLOD=6.32;POPAF=6;ROQ=11;TLOD=8.91;AC=2;AN=6	GT:AD:AF:DP:F1R2:F2R1:FAD:SB	0/0:23,0:0.043:23:12,0:9,0:21,0:12,11,0,0	0/1:34,3:0.107:37:11,0:21,3:32,3:18,16,3,0
chr4	141553870	.	G	A	.	clustered_events	AS_FilterStatus=SITE;AS_SB_TABLE=35,35|4,0;DP=75;ECNT=6;ECNTH=1;GERMQ=93;MBQ=32,32;MFRL=289,343;MMQ=40,26;MPOS=46;NALOD=-1.351;NLOD=6.32;POPAF=6;ROQ=3;TLOD=9.09;AC=2;AN=6	GT:AD:AF:DP:F1R2:F2R1:FAD:SB	0/0:24,0:0.043:24:12,0:7,0:21,0:11,13,0,0	0/1:29,3:0.128:32:7,0:17,3:26,3:15,14,3,0
chr4	141553904	.	C	A	.	clustered_events;haplotype	AS_FilterStatus=SITE;AS_SB_TABLE=33,36|4,0;DP=73;ECNT=6;ECNTH=6;GERMQ=93;MBQ=32,33;MFRL=280,343;MMQ=46,26;MPOS=36;NALOD=-1.351;NLOD=6.32;POPAF=6;ROQ=29;TLOD=10.06;AC=2;AN=6	GT:AD:AF:DP:F1R2:F2R1:FAD:PGT:PID:PS:SB	0|0:24,0:0.043:24:9,0:7,0:21,0:0|1:141553904_C_A:141553904:13,11,0,0	0|1:26,3:0.141:29:4,0:15,3:23,3:0|1:141553904_C_A:141553904:11,15,3,0
chr4	141821966	.	G	A	.	weak_evidence	AS_FilterStatus=weak_evidence;AS_SB_TABLE=28,42|1,2;DP=73;ECNT=1;ECNTH=1;GERMQ=93;MBQ=32,20;MFRL=318,224;MMQ=60,60;MPOS=23;NALOD=-1.462;NLOD=8.43;POPAF=6;ROQ=5;TLOD=1.88;AC=2;AN=6	GT:AD:AF:DP:F1R2:F2R1:FAD:SB	0/0:31,0:0.033:31:14,0:14,0:28,0:13,18,0,0	0/1:19,3:0.114:22:6,0:11,1:18,2:4,15,1,2
chr4	142521295	.	G	A	.	weak_evidence	AS_FilterStatus=weak_evidence;AS_SB_TABLE=33,17|2,1;DP=54;ECNT=1;ECNTH=1;GERMQ=93;MBQ=32,20;MFRL=305,231;MMQ=60,60;MPOS=12;NALOD=-1.342;NLOD=6.32;POPAF=6;ROQ=8;TLOD=2.18;AC=2;AN=6	GT:AD:AF:DP:F1R2:F2R1:FAD:SB	0/0:23,0:0.043:23:9,0:12,0:21,0:15,8,0,0	0/1:11,3:0.187:14:5,0:5,1:10,2:7,4,2,1
chr4	142910845	.	C	T	.	weak_evidence	AS_FilterStatus=weak_evidence;AS_SB_TABLE=21,47|1,2;DP=72;ECNT=1;ECNTH=1;GERMQ=93;MBQ=30,18;MFRL=292,237;MMQ=60,60;MPOS=13;NALOD=-1.298;NLOD=5.62;POPAF=6;ROQ=7;TLOD=1.55;AC=2;AN=6	GT:AD:AF:DP:F1R2:F2R1:FAD:SB	0/0:21,0:0.048:21:6,0:10,0:19,0:6,15,0,0	0/1:16,3:0.141:19:3,1:10,0:14,2:5,11,1,2
chr4	143981493	.	G	A	.	PASS	AS_FilterStatus=SITE;AS_SB_TABLE=43,47|2,6;DP=99;ECNT=1;ECNTH=1;GERMQ=93;MBQ=30,26;MFRL=276,212;MMQ=47,38;MPOS=35;NALOD=-1.462;NLOD=8.42;POPAF=1.77;ROQ=35;TLOD=14.09;AC=2;AN=6	GT:AD:AF:DP:F1R2:F2R1:FAD:SB	0/0:34,0:0.033:34:14,0:8,0:28,0:14,20,0,0	0/1:21,7:0.232:28:4,2:9,0:19,5:8,13,2,5
chr4	147470455	.	T	G	.	strand_bias	AS_FilterStatus=strand_bias;AS_SB_TABLE=55,41|0,6;DP=102;ECNT=1;ECNTH=1;GERMQ=93;MBQ=32,32;MFRL=289,278;MMQ=60,54;MPOS=17;NALOD=-1.388;NLOD=6.92;POPAF=2.22;ROQ=36;TLOD=11.24;AC=2;AN=6	GT:AD:AF:DP:F1R2:F2R1:FAD:SB	0/0:26,0:0.039:26:9,0:10,0:23,0:15,11,0,0	0/1:27,2:0.107:29:15,0:5,0:24,2:18,9,0,2
chr4	150097170	.	G	C	.	base_qual;weak_evidence	AS_FilterStatus=weak_evidence,base_qual;AS_SB_TABLE=27,39|0,3;DP=71;ECNT=1;ECNTH=1;GERMQ=93;MBQ=30,4;MFRL=280,266;MMQ=60,60;MPOS=49;NALOD=-1.36;NLOD=6.32;POPAF=6;ROQ=26;TLOD=1.86;AC=2;AN=6	GT:AD:AF:DP:F1R2:F2R1:FAD:SB	0/0:25,0:0.042:25:6,0:8,0:21,0:11,14,0,0	0/1:18,3:0.181:21:7,1:2,0:15,3:8,10,0,3
chr4	155039939	.	G	A	.	PASS	AS_FilterStatus=SITE;AS_SB_TABLE=55,31|2,1;DP=93;ECNT=1;ECNTH=1;GERMQ=93;MBQ=32,20;MFRL=284,183;MMQ=60,60;MPOS=69;NALOD=-1.398;NLOD=7.22;POPAF=6;ROQ=21;TLOD=6.69;AC=2;AN=6	GT:AD:AF:DP:F1R2:F2R1:FAD:SB	0/0:27,0:0.038:27:13,0:9,0:24,0:19,8,0,0	0/1:27,3:0.103:30:8,1:14,1:25,2:16,11,2,1
chr4	155111552	.	C	A	.	PASS	AS_FilterStatus=SITE;AS_SB_TABLE=35,21|2,2;DP=62;ECNT=1;ECNTH=1;GERMQ=93;MBQ=32,26;MFRL=282,250;MMQ=60,60;MPOS=24;NALOD=-1.322;NLOD=6.02;POPAF=6;ROQ=33;TLOD=7.34;AC=2;AN=6	GT:AD:AF:DP:F1R2:F2R1:FAD:SB	0/0:20,0:0.045:20:11,0:8,0:20,0:14,6,0,0	0/1:14,3:0.199:17:6,0:4,2:11,2:8,6,2,1
chr4	155658048	.	C	A	.	PASS	AS_FilterStatus=SITE;AS_SB_TABLE=25,35|1,3;DP=69;ECNT=1;ECNTH=1;GERMQ=93;MBQ=32,32;MFRL=284,411;MMQ=60,60;MPOS=31;NALOD=-1.277;NLOD=5.37;POPAF=6;ROQ=11;TLOD=8.12;AC=2;AN=6	GT:AD:AF:DP:F1R2:F2R1:FAD:SB	0/0:20,0:0.05:20:7,0:10,0:18,0:11,9,0,0	0/1:23,4:0.185:27:7,4:12,0:21,4:9,14,1,3
chr4	155960469	.	A	T	.	weak_evidence	AS_FilterStatus=weak_evidence;AS_SB_TABLE=48,35|2,1;DP=87;ECNT=1;ECNTH=1;GERMQ=93;MBQ=32,20;MFRL=279,165;MMQ=60,60;MPOS=18;NALOD=-1.362;NLOD=6.62;POPAF=6;ROQ=10;TLOD=3.71;AC=2;AN=6	GT:AD:AF:DP:F1R2:F2R1:FAD:SB	0/0:25,0:0.042:25:11,0:11,0:22,0:14,11,0,0	0/1:28,3:0.1:31:15,0:10,1:26,2:19,9,2,1
chr4	157341605	.	C	A	.	weak_evidence	AS_FilterStatus=weak_evidence;AS_SB_TABLE=37,53|2,1;DP=96;ECNT=1;ECNTH=1;GERMQ=93;MBQ=32,31;MFRL=303,213;MMQ=60,60;MPOS=38;NALOD=-1.49;NLOD=8.98;POPAF=6;ROQ=45;TLOD=4.5;AC=2;AN=6	GT:AD:AF:DP:F1R2:F2R1:FAD:SB	0/0:30,0:0.031:30:12,0:17,0:30,0:12,18,0,0	0/1:28,3:0.128:31:9,2:16,1:26,3:10,18,2,1
chr4	158135345	.	T	A	.	clustered_events;weak_evidence	AS_FilterStatus=weak_evidence;AS_SB_TABLE=32,21|4,0;DP=63;ECNT=3;ECNTH=3;GERMQ=93;MBQ=31,11;MFRL=291,306;MMQ=60,60;MPOS=57;NALOD=-1.063;NLOD=5.88;POPAF=6;ROQ=28;TLOD=3.72;AC=2;AN=6	GT:AD:AF:DP:F1R2:F2R1:FAD:SB	0/0:22,0:0.044:22:10,0:2,0:20,0:16,6,0,0	0/1:12,3:0.232:15:3,0:3,1:11,3:6,6,3,0
chr4	159236733	.	G	A	.	PASS	AS_FilterStatus=SITE;AS_SB_TABLE=41,42|3,3;DP=91;ECNT=1;ECNTH=1;GERMQ=93;MBQ=32,20;MFRL=309,209;MMQ=60,60;MPOS=36;NALOD=-1.422;NLOD=7.52;POPAF=6;ROQ=23;TLOD=8.64;AC=2;AN=6	GT:AD:AF:DP:F1R2:F2R1:FAD:SB	0/0:25,0:0.036:25:11,0:12,0:25,0:12,13,0,0	0/1:24,4:0.112:28:8,1:13,1:23,2:14,10,2,2
chr4	159691688	.	A	T	.	PASS	AS_FilterStatus=SITE;AS_SB_TABLE=38,29|2,3;DP=75;ECNT=1;ECNTH=1;GERMQ=93;MBQ=32,32;MFRL=271,250;MMQ=60,60;MPOS=19;NALOD=-1.431;NLOD=7.82;POPAF=6;ROQ=54;TLOD=11.54;AC=2;AN=6	GT:AD:AF:DP:F1R2:F2R1:FAD:SB	0/0:28,0:0.036:28:14,0:12,0:26,0:16,12,0,0	0/1:25,2:0.12:27:9,2:12,0:21,2:16,9,1,1
chr4	160152916	.	T	A	.	PASS	AS_FilterStatus=SITE;AS_SB_TABLE=31,32|0,4;DP=68;ECNT=2;ECNTH=2;GERMQ=93;MBQ=33,32;MFRL=290,193;MMQ=40,22;MPOS=28;NALOD=-1.279;NLOD=5.42;POPAF=2.42;ROQ=33;TLOD=9.38;AC=2;AN=6	GT:AD:AF:DP:F1R2:F2R1:FAD:PGT:PID:PS:SB	0|0:20,0:0.05:20:8,0:10,0:18,0:0|1:160152916_T_A:160152916:6,14,0,0	0|1:24,4:0.171:28:12,0:11,1:23,4:0|1:160152916_T_A:160152916:14,10,0,4
chr4	160152925	.	T	C	.	PASS	AS_FilterStatus=SITE;AS_SB_TABLE=29,39|0,4;DP=73;ECNT=2;ECNTH=2;GERMQ=93;MBQ=33,33;MFRL=288,193;MMQ=40,22;MPOS=21;NALOD=-1.255;NLOD=5.12;POPAF=2.46;ROQ=29;TLOD=9.33;AC=2;AN=6	GT:AD:AF:DP:F1R2:F2R1:FAD:PGT:PID:PS:SB	0|0:20,0:0.053:20:7,0:10,0:17,0:0|1:160152916_T_A:160152916:5,15,0,0	0|1:27,4:0.166:31:12,0:12,1:24,4:0|1:160152916_T_A:160152916:14,13,0,4
chr4	160226410	.	C	G	.	weak_evidence	AS_FilterStatus=weak_evidence;AS_SB_TABLE=46,47|2,1;DP=102;ECNT=1;ECNTH=1;GERMQ=93;MBQ=31,33;MFRL=273,258;MMQ=60,60;MPOS=44;NALOD=-1.447;NLOD=8.13;POPAF=6;ROQ=27;TLOD=4.92;AC=2;AN=6	GT:AD:AF:DP:F1R2:F2R1:FAD:SB	0/0:32,0:0.034:32:11,0:16,0:27,0:17,15,0,0	0/1:35,3:0.114:38:15,0:12,3:30,3:15,20,2,1
chr4	160662532	.	G	A	.	clustered_events;haplotype	AS_FilterStatus=SITE;AS_SB_TABLE=27,30|1,3;DP=61;ECNT=11;ECNTH=7;GERMQ=64;MBQ=25,20;MFRL=286,174;MMQ=60,36;MPOS=48;NALOD=-1.322;NLOD=6.02;POPAF=0.812;ROQ=37;TLOD=12.57;AC=2;AN=6	GT:AD:AF:DP:F1R2:F2R1:FAD:PGT:PID:PS:SB	0|0:22,0:0.045:22:1,0:15,0:20,0:0|1:160662518_CTG_C:160662518:10,12,0,0	0|1:18,4:0.182:22:2,2:9,1:17,3:0|1:160662518_CTG_C:160662518:8,10,1,3
chr4	160662538	.	A	C	.	clustered_events;haplotype	AS_FilterStatus=SITE;AS_SB_TABLE=27,27|1,3;DP=58;ECNT=11;ECNTH=7;GERMQ=56;MBQ=32,20;MFRL=286,174;MMQ=60,36;MPOS=54;NALOD=-1.322;NLOD=6.02;POPAF=0.812;ROQ=45;TLOD=12.68;AC=2;AN=6	GT:AD:AF:DP:F1R2:F2R1:FAD:PGT:PID:PS:SB	0|0:22,0:0.045:22:1,0:15,0:20,0:0|1:160662518_CTG_C:160662518:11,11,0,0	0|1:16,4:0.19:20:2,2:8,1:16,3:0|1:160662518_CTG_C:160662518:7,9,1,3
chr4	160662548	.	T	C	.	clustered_events;haplotype	AS_FilterStatus=SITE;AS_SB_TABLE=30,27|1,3;DP=61;ECNT=11;ECNTH=7;GERMQ=65;MBQ=32,20;MFRL=286,174;MMQ=60,36;MPOS=64;NALOD=-1.342;NLOD=6.32;POPAF=0.812;ROQ=39;TLOD=12.62;AC=2;AN=6	GT:AD:AF:DP:F1R2:F2R1:FAD:PGT:PID:PS:SB	0|0:23,0:0.043:23:2,0:14,0:21,0:0|1:160662518_CTG_C:160662518:13,10,0,0	0|1:17,4:0.19:21:2,2:7,1:16,3:0|1:160662518_CTG_C:160662518:7,10,1,3
chr4	160662593	.	A	G	.	clustered_events	AS_FilterStatus=SITE;AS_SB_TABLE=29,21|1,3;DP=58;ECNT=11;ECNTH=11;GERMQ=67;MBQ=32,25;MFRL=288,174;MMQ=60,36;MPOS=40;NALOD=-1.37;NLOD=6.62;POPAF=2.19;ROQ=42;TLOD=6.48;AC=2;AN=6	GT:AD:AF:DP:F1R2:F2R1:FAD:SB	0/0:22,0:0.041:22:3,0:13,0:22,0:14,8,0,0	0/1:11,4:0.248:15:1,2:6,1:11,3:6,5,1,3
chr4	161040493	.	G	A	.	haplotype	AS_FilterStatus=SITE;AS_SB_TABLE=35,30|1,2;DP=70;ECNT=1;ECNTH=1;GERMQ=93;MBQ=31,32;MFRL=313,244;MMQ=60,60;MPOS=41;NALOD=-1.362;NLOD=6.62;POPAF=6;ROQ=8;TLOD=6.33;AC=2;AN=6	GT:AD:AF:DP:F1R2:F2R1:FAD:PGT:PID:PS:SB	0|0:23,0:0.042:23:14,0:8,0:22,0:0|1:161040493_G_A:161040493:12,11,0,0	0|1:14,3:0.167:17:6,0:8,2:14,2:0|1:161040493_G_A:161040493:5,9,1,2
chr4	161827792	.	C	A	.	PASS	AS_FilterStatus=SITE;AS_SB_TABLE=29,37|3,0;DP=71;ECNT=1;ECNTH=1;GERMQ=93;MBQ=31,33;MFRL=313,331;MMQ=60,60;MPOS=25;NALOD=-1.265;NLOD=5.12;POPAF=6;ROQ=44;TLOD=5.56;AC=2;AN=6	GT:AD:AF:DP:F1R2:F2R1:FAD:SB	0/0:21,0:0.052:21:10,0:7,0:17,0:12,9,0,0	0/1:20,3:0.174:23:8,2:9,1:18,3:7,13,3,0
chr4	163063703	.	G	C	.	PASS	AS_FilterStatus=SITE;AS_SB_TABLE=39,30|2,4;DP=76;ECNT=1;ECNTH=1;GERMQ=93;MBQ=25,20;MFRL=315,201;MMQ=60,60;MPOS=54;NALOD=-1.431;NLOD=7.82;POPAF=6;ROQ=54;TLOD=10.13;AC=2;AN=6	GT:AD:AF:DP:F1R2:F2R1:FAD:SB	0/0:29,0:0.036:29:9,0:15,0:26,0:16,13,0,0	0/1:16,4:0.158:20:2,1:13,1:15,2:9,7,2,2
chr4	163350128	.	T	A	.	base_qual;strand_bias;weak_evidence	AS_FilterStatus=weak_evidence,base_qual,strand_bias;AS_SB_TABLE=60,34|10,0;DP=107;ECNT=1;ECNTH=1;GERMQ=93;MBQ=29,7;MFRL=276,308;MMQ=60,40;MPOS=21;NALOD=-1.184;NLOD=8.08;POPAF=6;ROQ=48;TLOD=3.22;AC=2;AN=6	GT:AD:AF:DP:F1R2:F2R1:FAD:SB	0/0:31,0:0.033:31:10,0:8,0:27,0:19,12,0,0	0/1:31,4:0.124:35:11,0:10,0:23,4:21,10,4,0
chr4	164150599	.	T	C	.	weak_evidence	AS_FilterStatus=weak_evidence;AS_SB_TABLE=38,31|1,2;DP=73;ECNT=1;ECNTH=1;GERMQ=93;MBQ=32,20;MFRL=291,178;MMQ=60,60;MPOS=34;NALOD=-1.362;NLOD=6.62;POPAF=6;ROQ=20;TLOD=1.64;AC=2;AN=6	GT:AD:AF:DP:F1R2:F2R1:FAD:SB	0/0:25,0:0.042:25:12,0:9,0:22,0:13,12,0,0	0/1:20,3:0.107:23:10,1:9,0:19,2:13,7,1,2
chr4	164916707	.	A	T	.	panel_of_normals	AS_FilterStatus=SITE;AS_SB_TABLE=36,42|4,1;DP=85;ECNT=1;ECNTH=1;GERMQ=93;MBQ=32,32;MFRL=301,235;MMQ=60,27;MPOS=44;NALOD=-1.422;NLOD=7.52;PON;POPAF=1.66;ROQ=51;TLOD=8.36;AC=2;AN=6	GT:AD:AF:DP:F1R2:F2R1:FAD:SB	0/0:25,0:0.036:25:15,0:9,0:25,0:10,15,0,0	0/1:23,3:0.161:26:15,2:4,1:20,3:13,10,3,0
chr4	165228934	.	A	G	.	panel_of_normals	AS_FilterStatus=SITE;AS_SB_TABLE=42,36|2,5;DP=87;ECNT=2;ECNTH=2;GERMQ=93;MBQ=32,20;MFRL=285,191;MMQ=60,27;MPOS=53;NALOD=-1.422;NLOD=7.22;PON;POPAF=1.17;ROQ=35;TLOD=11.88;AC=2;AN=6	GT:AD:AF:DP:F1R2:F2R1:FAD:SB	0/0:27,0:0.037:27:12,0:11,0:24,0:15,12,0,0	0/1:18,5:0.216:23:8,1:8,1:17,4:8,10,1,4
chr4	165228994	.	G	A	.	panel_of_normals;weak_evidence	AS_FilterStatus=weak_evidence;AS_SB_TABLE=38,47|0,3;DP=88;ECNT=2;ECNTH=2;GERMQ=93;MBQ=32,33;MFRL=288,249;MMQ=60,27;MPOS=30;NALOD=-1.398;NLOD=7.22;PON;POPAF=2.26;ROQ=4;TLOD=4.03;AC=2;AN=6	GT:AD:AF:DP:F1R2:F2R1:FAD:SB	0/0:26,0:0.038:26:8,0:7,0:24,0:11,15,0,0	0/1:24,3:0.147:27:9,0:10,0:22,3:13,11,0,3
chr4	169242021	.	G	A	.	weak_evidence	AS_FilterStatus=weak_evidence;AS_SB_TABLE=33,30|1,2;DP=70;ECNT=1;ECNTH=1;GERMQ=93;MBQ=32,20;MFRL=290,259;MMQ=60,60;MPOS=15;NALOD=-1.369;NLOD=6.57;POPAF=6;ROQ=5;TLOD=1.91;AC=2;AN=6	GT:AD:AF:DP:F1R2:F2R1:FAD:SB	0/0:25,0:0.041:25:11,0:9,0:22,0:12,13,0,0	0/1:20,3:0.124:23:8,0:7,1:16,2:11,9,1,2
chr4	169774979	.	A	G	.	base_qual;weak_evidence	AS_FilterStatus=weak_evidence,base_qual;AS_SB_TABLE=48,34|3,0;DP=89;ECNT=1;ECNTH=1;GERMQ=93;MBQ=33,4;MFRL=317,335;MMQ=60,60;MPOS=43;NALOD=-1.504;NLOD=9.28;POPAF=6;ROQ=14;TLOD=1.19;AC=2;AN=6	GT:AD:AF:DP:F1R2:F2R1:FAD:SB	0/0:33,0:0.03:33:19,0:10,0:31,0:17,16,0,0	0/1:15,3:0.141:18:8,0:5,0:14,2:11,4,3,0
chr4	171365898	.	G	C	.	PASS	AS_FilterStatus=SITE;AS_SB_TABLE=34,37|2,2;DP=76;ECNT=1;ECNTH=1;GERMQ=93;MBQ=32,26;MFRL=298,267;MMQ=60,60;MPOS=29;NALOD=-1.301;NLOD=5.72;POPAF=6;ROQ=26;TLOD=6.27;AC=2;AN=6	GT:AD:AF:DP:F1R2:F2R1:FAD:SB	0/0:23,0:0.048:23:10,0:9,0:19,0:12,11,0,0	0/1:25,3:0.115:28:12,0:10,1:22,2:13,12,1,2
chr4	171366790	.	C	A	.	weak_evidence	AS_FilterStatus=weak_evidence;AS_SB_TABLE=36,43|2,1;DP=84;ECNT=1;ECNTH=1;GERMQ=93;MBQ=31,20;MFRL=296,193;MMQ=60,60;MPOS=23;NALOD=-1.288;NLOD=5.42;POPAF=6;ROQ=55;TLOD=3.75;AC=2;AN=6	GT:AD:AF:DP:F1R2:F2R1:FAD:SB	0/0:21,0:0.049:21:8,0:8,0:18,0:7,14,0,0	0/1:29,3:0.104:32:11,1:12,1:25,2:15,14,2,1
chr4	171468295	.	A	C	.	PASS	AS_FilterStatus=SITE;AS_SB_TABLE=24,45|3,1;DP=76;ECNT=1;ECNTH=1;GERMQ=93;MBQ=32,26;MFRL=299,276;MMQ=60,60;MPOS=20;NALOD=-1.396;NLOD=6.92;POPAF=6;ROQ=66;TLOD=6.26;AC=2;AN=6	GT:AD:AF:DP:F1R2:F2R1:FAD:SB	0/0:24,0:0.039:24:9,0:13,0:23,0:7,17,0,0	0/1:18,4:0.173:22:11,2:6,1:18,3:9,9,3,1
chr4	171653780	.	A	G	.	PASS	AS_FilterStatus=SITE;AS_SB_TABLE=39,33|3,3;DP=85;ECNT=1;ECNTH=1;GERMQ=93;MBQ=32,32;MFRL=301,292;MMQ=60,60;MPOS=37;NALOD=-1.05;NLOD=6.02;POPAF=6;ROQ=58;TLOD=8.45;AC=2;AN=6	GT:AD:AF:DP:F1R2:F2R1:FAD:SB	0/0:21,0:0.045:21:9,0:10,0:20,0:11,10,0,0	0/1:23,5:0.239:28:7,3:11,2:18,5:12,11,3,2
chr4	173007880	.	A	G	.	base_qual;weak_evidence	AS_FilterStatus=weak_evidence,base_qual;AS_SB_TABLE=46,40|6,0;DP=94;ECNT=2;ECNTH=1;GERMQ=93;MBQ=31,7;MFRL=293,361;MMQ=60,60;MPOS=28;NALOD=-1.446;NLOD=8.08;POPAF=6;ROQ=31;TLOD=4.37;AC=2;AN=6	GT:AD:AF:DP:F1R2:F2R1:FAD:SB	0/0:31,0:0.035:31:11,0:6,0:27,0:17,14,0,0	0/1:23,3:0.11:26:8,0:3,0:21,3:12,11,3,0
chr4	175509151	.	T	A	.	haplotype;weak_evidence	AS_FilterStatus=weak_evidence;AS_SB_TABLE=34,52|0,3;DP=91;ECNT=3;ECNTH=1;GERMQ=93;MBQ=32,10;MFRL=274,377;MMQ=60,60;MPOS=34;NALOD=-1.438;NLOD=7.82;POPAF=6;ROQ=25;TLOD=1.18;AC=2;AN=6	GT:AD:AF:DP:F1R2:F2R1:FAD:PGT:PID:PS:SB	0|0:27,0:0.035:27:11,0:14,0:26,0:0|1:175509151_T_A:175509151:11,16,0,0	0|1:24,3:0.101:27:11,0:5,1:20,2:0|1:175509151_T_A:175509151:9,15,0,3
chr4	177945301	.	A	C	.	base_qual;weak_evidence	AS_FilterStatus=weak_evidence,base_qual;AS_SB_TABLE=34,37|2,1;DP=74;ECNT=2;ECNTH=1;GERMQ=93;MBQ=31,6;MFRL=286,403;MMQ=60,60;MPOS=44;NALOD=-1.421;NLOD=7.47;POPAF=6;ROQ=24;TLOD=1.56;AC=2;AN=6	GT:AD:AF:DP:F1R2:F2R1:FAD:SB	0/0:28,0:0.037:28:8,0:15,0:25,0:14,14,0,0	0/1:27,3:0.101:30:13,1:11,0:24,3:14,13,2,1
chr4	178242454	.	A	G	.	PASS	AS_FilterStatus=SITE;AS_SB_TABLE=48,39|6,1;DP=96;ECNT=2;ECNTH=2;GERMQ=93;MBQ=32,32;MFRL=289,0;MMQ=60,42;MPOS=26;NALOD=-1.542;NLOD=9.92;POPAF=4.61;ROQ=62;TLOD=21.58;AC=2;AN=6	GT:AD:AF:DP:F1R2:F2R1:FAD:PGT:PID:PS:SB	0|0:35,0:0.028:35:17,0:10,0:33,0:0|1:178242454_A_G:178242454:16,19,0,0	0|1:32,3:0.124:35:13,0:10,3:27,3:0|1:178242454_A_G:178242454:20,12,3,0
chr4	178957109	.	A	G	.	base_qual;clustered_events;weak_evidence	AS_FilterStatus=weak_evidence,base_qual;AS_SB_TABLE=43,31|5,0;DP=82;ECNT=7;ECNTH=1;GERMQ=93;MBQ=31,7;MFRL=267,308;MMQ=60,60;MPOS=21;NALOD=-1.331;NLOD=6.02;POPAF=6;ROQ=11;TLOD=4.87;AC=2;AN=6	GT:AD:AF:DP:F1R2:F2R1:FAD:SB	0/0:23,0:0.045:23:10,0:10,0:20,0:14,9,0,0	0/1:27,3:0.136:30:8,0:11,1:21,3:14,13,3,0
chr4	178963094	.	A	G	.	clustered_events;haplotype	AS_FilterStatus=SITE;AS_SB_TABLE=28,48|0,4;DP=81;ECNT=4;ECNTH=4;GERMQ=93;MBQ=32,20;MFRL=308,52;MMQ=60,53;MPOS=44;NALOD=-1.462;NLOD=8.43;POPAF=1.82;ROQ=16;TLOD=10.97;AC=2;AN=6	GT:AD:AF:DP:F1R2:F2R1:FAD:PGT:PID:PS:SB	0|0:28,0:0.033:28:12,0:13,0:28,0:0|1:178963094_A_G:178963094:11,17,0,0	0|1:34,4:0.132:38:15,0:16,4:32,4:0|1:178963094_A_G:178963094:14,20,0,4
chr4	178963100	.	A	G	.	clustered_events;haplotype;weak_evidence	AS_FilterStatus=weak_evidence;AS_SB_TABLE=30,48|0,3;DP=81;ECNT=4;ECNTH=4;GERMQ=93;MBQ=32,20;MFRL=308,52;MMQ=60,59;MPOS=50;NALOD=-1.447;NLOD=8.13;POPAF=1.85;ROQ=16;TLOD=1.41;AC=2;AN=6	GT:AD:AF:DP:F1R2:F2R1:FAD:PGT:PID:PS:SB	0|0:28,0:0.034:28:11,0:14,0:27,0:0|1:178963094_A_G:178963094:11,17,0,0	0|1:36,3:0.1:39:14,0:19,3:34,3:0|1:178963094_A_G:178963094:15,21,0,3
chr4	178963109	.	G	C	.	clustered_events;haplotype	AS_FilterStatus=SITE;AS_SB_TABLE=29,47|0,4;DP=83;ECNT=4;ECNTH=4;GERMQ=93;MBQ=32,20;MFRL=308,52;MMQ=60,53;MPOS=46;NALOD=-1.462;NLOD=8.43;POPAF=1.8;ROQ=34;TLOD=11.01;AC=2;AN=6	GT:AD:AF:DP:F1R2:F2R1:FAD:PGT:PID:PS:SB	0|0:29,0:0.033:29:12,0:13,0:28,0:0|1:178963094_A_G:178963094:12,17,0,0	0|1:34,4:0.135:38:12,0:16,4:31,4:0|1:178963094_A_G:178963094:14,20,0,4
chr4	181948948	.	C	A	.	weak_evidence	AS_FilterStatus=weak_evidence;AS_SB_TABLE=32,36|1,2;DP=75;ECNT=1;ECNTH=1;GERMQ=93;MBQ=32,20;MFRL=310,265;MMQ=60,60;MPOS=15;NALOD=-1.398;NLOD=7.22;POPAF=6;ROQ=18;TLOD=1.78;AC=2;AN=6	GT:AD:AF:DP:F1R2:F2R1:FAD:SB	0/0:24,0:0.038:24:12,0:11,0:24,0:13,11,0,0	0/1:23,3:0.101:26:11,1:8,0:20,2:9,14,1,2
chr4	182247286	.	C	A	.	PASS	AS_FilterStatus=SITE;AS_SB_TABLE=28,23|2,4;DP=60;ECNT=1;ECNTH=1;GERMQ=88;MBQ=25,33;MFRL=305,264;MMQ=60,60;MPOS=33;NALOD=-1.31;NLOD=5.71;POPAF=6;ROQ=82;TLOD=14.78;AC=2;AN=6	GT:AD:AF:DP:F1R2:F2R1:FAD:SB	0/0:21,0:0.047:21:11,0:7,0:19,0:12,9,0,0	0/1:14,1:0.123:15:5,1:7,0:13,1:7,7,1,0
chr4	183338210	.	A	T	.	haplotype;weak_evidence	AS_FilterStatus=weak_evidence;AS_SB_TABLE=35,45|2,2;DP=88;ECNT=2;ECNTH=1;GERMQ=93;MBQ=32,25;MFRL=307,223;MMQ=60,60;MPOS=15;NALOD=-1.561;NLOD=10.24;POPAF=6;ROQ=31;TLOD=4.1;AC=2;AN=6	GT:AD:AF:DP:F1R2:F2R1:FAD:PGT:PID:PS:SB	0|0:36,0:0.027:36:13,0:13,0:34,0:1|0:183338195_AT_A:183338195:16,20,0,0	1|0:18,3:0.142:21:11,2:2,0:17,2:1|0:183338195_AT_A:183338195:9,9,1,2
chr4	184737896	.	C	T	.	clustered_events;haplotype	AS_FilterStatus=SITE;AS_SB_TABLE=41,49|1,2;DP=93;ECNT=10;ECNTH=10;GERMQ=93;MBQ=31,20;MFRL=300,151;MMQ=60,25;MPOS=40;NALOD=-1.613;NLOD=12.04;POPAF=4.31;ROQ=7;TLOD=8.84;AC=2;AN=6	GT:AD:AF:DP:F1R2:F2R1:FAD:PGT:PID:PS:SB	0|0:43,0:0.024:43:16,0:22,0:40,0:0|1:184737896_C_T:184737896:17,26,0,0	0|1:26,3:0.115:29:8,2:13,0:22,2:0|1:184737896_C_T:184737896:11,15,1,2
chr4	184737900	.	C	T	.	clustered_events;haplotype	AS_FilterStatus=SITE;AS_SB_TABLE=42,51|1,2;DP=96;ECNT=10;ECNTH=10;GERMQ=93;MBQ=33,20;MFRL=299,151;MMQ=60,25;MPOS=44;NALOD=-1.602;NLOD=11.74;POPAF=4.31;ROQ=5;TLOD=8.81;AC=2;AN=6	GT:AD:AF:DP:F1R2:F2R1:FAD:PGT:PID:PS:SB	0|0:43,0:0.024:43:16,0:22,0:39,0:0|1:184737896_C_T:184737896:17,26,0,0	0|1:27,3:0.115:30:6,2:12,0:22,2:0|1:184737896_C_T:184737896:11,16,1,2
chr4	184737903	.	A	T	.	clustered_events;haplotype	AS_FilterStatus=SITE;AS_SB_TABLE=41,51|1,2;DP=99;ECNT=10;ECNTH=10;GERMQ=93;MBQ=32,20;MFRL=300,151;MMQ=60,25;MPOS=47;NALOD=-1.607;NLOD=11.74;POPAF=4.31;ROQ=32;TLOD=8.84;AC=2;AN=6	GT:AD:AF:DP:F1R2:F2R1:FAD:PGT:PID:PS:SB	0|0:43,0:0.024:43:16,0:23,0:39,0:0|1:184737896_C_T:184737896:17,26,0,0	0|1:25,3:0.12:28:7,2:12,0:21,2:0|1:184737896_C_T:184737896:10,15,1,2
chr4	184737927	.	G	A	.	clustered_events;haplotype	AS_FilterStatus=SITE;AS_SB_TABLE=40,51|1,2;DP=95;ECNT=10;ECNTH=10;GERMQ=93;MBQ=32,20;MFRL=301,151;MMQ=60,25;MPOS=71;NALOD=-1.543;NLOD=9.93;POPAF=6;ROQ=27;TLOD=8.73;AC=2;AN=6	GT:AD:AF:DP:F1R2:F2R1:FAD:PGT:PID:PS:SB	0|0:36,0:0.028:36:14,0:16,0:33,0:0|1:184737927_G_A:184737927:13,23,0,0	0|1:30,3:0.107:33:9,2:13,0:24,2:0|1:184737927_G_A:184737927:14,16,1,2
chr4	186037775	.	G	A	.	PASS	AS_FilterStatus=SITE;AS_SB_TABLE=28,57|2,2;DP=93;ECNT=1;ECNTH=1;GERMQ=93;MBQ=32,32;MFRL=298,306;MMQ=60,60;MPOS=47;NALOD=-1.525;NLOD=9.63;POPAF=6;ROQ=37;TLOD=8.61;AC=2;AN=6	GT:AD:AF:DP:F1R2:F2R1:FAD:SB	0/0:34,0:0.029:34:18,0:12,0:32,0:13,21,0,0	0/1:20,4:0.208:24:9,2:7,2:18,4:6,14,2,2
chr4	186157647	.	A	G	.	clustered_events;haplotype	AS_FilterStatus=SITE;AS_SB_TABLE=32,42|4,1;DP=81;ECNT=9;ECNTH=1;GERMQ=93;MBQ=32,10;MFRL=294,315;MMQ=60,60;MPOS=21;NALOD=-1.421;NLOD=7.47;POPAF=6;ROQ=10;TLOD=5.72;AC=2;AN=6	GT:AD:AF:DP:F1R2:F2R1:FAD:PGT:PID:PS:SB	0|0:26,0:0.037:26:10,0:12,0:25,0:0|1:186157623_C_G:186157623:12,14,0,0	0|1:26,4:0.121:30:10,0:11,1:23,3:0|1:186157623_C_G:186157623:12,14,3,1
chr4	187191726	.	A	T	.	PASS	AS_FilterStatus=SITE;AS_SB_TABLE=46,25|1,2;DP=79;ECNT=1;ECNTH=1;GERMQ=93;MBQ=31,20;MFRL=286,168;MMQ=60,60;MPOS=50;NALOD=-1.47;NLOD=8.43;POPAF=6;ROQ=29;TLOD=4.97;AC=2;AN=6	GT:AD:AF:DP:F1R2:F2R1:FAD:SB	0/0:31,0:0.033:31:7,0:21,0:28,0:19,12,0,0	0/1:17,3:0.149:20:6,1:10,1:16,2:10,7,1,2
chr4	187886630	.	A	C	.	weak_evidence	AS_FilterStatus=weak_evidence;AS_SB_TABLE=35,35|1,2;DP=75;ECNT=1;ECNTH=1;GERMQ=93;MBQ=32,20;MFRL=304,232;MMQ=60,60;MPOS=31;NALOD=-1.37;NLOD=6.62;POPAF=6;ROQ=32;TLOD=1.72;AC=2;AN=6	GT:AD:AF:DP:F1R2:F2R1:FAD:SB	0/0:24,0:0.041:24:10,0:12,0:22,0:14,10,0,0	0/1:17,3:0.125:20:7,1:8,0:16,2:6,11,1,2
chr4	188284288	.	T	C	.	weak_evidence	AS_FilterStatus=weak_evidence;AS_SB_TABLE=47,41|2,1;DP=94;ECNT=1;ECNTH=1;GERMQ=93;MBQ=32,20;MFRL=296,261;MMQ=60,60;MPOS=28;NALOD=-1.55;NLOD=10.23;POPAF=6;ROQ=23;TLOD=3.81;AC=2;AN=6	GT:AD:AF:DP:F1R2:F2R1:FAD:SB	0/0:41,0:0.027:41:12,0:21,0:34,0:20,21,0,0	0/1:14,3:0.167:17:9,1:5,0:14,2:8,6,2,1
chr4	189332559	.	G	C	.	weak_evidence	AS_FilterStatus=weak_evidence;AS_SB_TABLE=27,35|1,2;DP=65;ECNT=1;ECNTH=1;GERMQ=93;MBQ=32,20;MFRL=296,272;MMQ=60,60;MPOS=18;NALOD=-1.362;NLOD=6.62;POPAF=6;ROQ=44;TLOD=3.35;AC=2;AN=6	GT:AD:AF:DP:F1R2:F2R1:FAD:SB	0/0:23,0:0.042:23:7,0:14,0:22,0:10,13,0,0	0/1:17,3:0.15:20:9,1:7,1:16,2:6,11,1,2
chr4	189876606	.	G	A	.	haplotype	AS_FilterStatus=SITE;AS_SB_TABLE=16,32|6,12;DP=67;ECNT=1;ECNTH=1;GERMQ=40;MBQ=32,20;MFRL=284,252;MMQ=60,60;MPOS=30;NALOD=-1.322;NLOD=6.02;POPAF=6;ROQ=72;TLOD=42.77;AC=2;AN=6	GT:AD:AF:DP:F1R2:F2R1:FAD:PGT:PID:PS:SB	0|0:23,0:0.045:23:13,0:5,0:20,0:0|1:189876599_G_C:189876599:10,13,0,0	0|1:15,13:0.417:28:8,5:5,4:13,9:0|1:189876599_G_C:189876599:5,10,4,9
chr5	498878	.	A	T	.	base_qual;weak_evidence	AS_FilterStatus=weak_evidence,base_qual;AS_SB_TABLE=37,53|3,0;DP=96;ECNT=1;ECNTH=1;GERMQ=93;MBQ=32,6;MFRL=270,321;MMQ=60,60;MPOS=15;NALOD=-1.447;NLOD=8.13;POPAF=6;ROQ=6;TLOD=1.03;AC=2;AN=6	GT:AD:AF:DP:F1R2:F2R1:FAD:SB	0/0:32,0:0.034:32:7,0:15,0:27,0:9,23,0,0	0/1:31,3:0.101:34:12,0:11,1:28,3:13,18,3,0
chr5	2135986	.	A	T	.	weak_evidence	AS_FilterStatus=weak_evidence;AS_SB_TABLE=46,69|4,2;DP=124;ECNT=1;ECNTH=1;GERMQ=93;MBQ=31,16;MFRL=283,273;MMQ=60,60;MPOS=26;NALOD=-1.559;NLOD=10.39;POPAF=6;ROQ=5;TLOD=3.53;AC=2;AN=6	GT:AD:AF:DP:F1R2:F2R1:FAD:SB	0/0:38,0:0.027:38:16,0:15,0:35,0:18,20,0,0	0/1:34,6:0.136:40:14,0:15,2:30,5:12,22,4,2
chr5	2497877	.	T	G	.	base_qual;weak_evidence	AS_FilterStatus=weak_evidence,base_qual;AS_SB_TABLE=28,39|1,2;DP=73;ECNT=1;ECNTH=1;GERMQ=93;MBQ=31,4;MFRL=303,332;MMQ=60,60;MPOS=36;NALOD=-1.338;NLOD=5.92;POPAF=6;ROQ=24;TLOD=1.43;AC=2;AN=6	GT:AD:AF:DP:F1R2:F2R1:FAD:SB	0/0:20,0:0.044:20:11,0:7,0:20,0:8,12,0,0	0/1:18,3:0.151:21:10,0:6,0:16,3:9,9,1,2
chr5	2626728	.	G	T	.	PASS	AS_FilterStatus=SITE;AS_SB_TABLE=55,56|0,4;DP=120;ECNT=1;ECNTH=1;GERMQ=93;MBQ=32,31;MFRL=309,312;MMQ=60,60;MPOS=46;NALOD=-1.476;NLOD=8.68;POPAF=4.61;ROQ=29;TLOD=6.3;AC=2;AN=6	GT:AD:AF:DP:F1R2:F2R1:FAD:SB	0/0:30,0:0.032:30:14,0:12,0:29,0:15,15,0,0	0/1:44,4:0.108:48:21,4:18,0:40,4:19,25,0,4
chr5	4247509	.	G	A	.	clustered_events	AS_FilterStatus=SITE;AS_SB_TABLE=42,20|6,0;DP=70;ECNT=5;ECNTH=2;GERMQ=79;MBQ=28,19;MFRL=305,340;MMQ=60,60;MPOS=32;NALOD=-1.11;NLOD=6.43;POPAF=2.48;ROQ=7;TLOD=9.17;AC=2;AN=6	GT:AD:AF:DP:F1R2:F2R1:FAD:SB	0/0:24,0:0.039:24:9,0:6,0:22,0:18,6,0,0	0/1:21,4:0.166:25:6,0:2,2:20,4:13,8,4,0
chr5	4698664	.	A	G	.	PASS	AS_FilterStatus=SITE;AS_SB_TABLE=61,62|3,3;DP=132;ECNT=1;ECNTH=1;GERMQ=93;MBQ=31,20;MFRL=277,238;MMQ=60,60;MPOS=33;NALOD=-1.525;NLOD=9.63;POPAF=6;ROQ=22;TLOD=9.6;AC=2;AN=6	GT:AD:AF:DP:F1R2:F2R1:FAD:SB	0/0:33,0:0.029:33:16,0:15,0:32,0:16,17,0,0	0/1:43,6:0.125:49:16,4:18,0:34,4:22,21,3,3
chr5	5234892	.	T	A	.	base_qual;weak_evidence	AS_FilterStatus=weak_evidence,base_qual;AS_SB_TABLE=52,25|5,0;DP=84;ECNT=1;ECNTH=1;GERMQ=93;MBQ=31,8;MFRL=279,331;MMQ=60,60;MPOS=20;NALOD=-1.424;NLOD=7.3;POPAF=3.23;ROQ=25;TLOD=1.04;AC=2;AN=6	GT:AD:AF:DP:F1R2:F2R1:FAD:SB	0/0:27,0:0.037:27:11,0:9,0:25,0:17,10,0,0	0/1:23,4:0.122:27:5,0:9,1:20,3:16,7,4,0
chr5	7262626	.	A	G	.	clustered_events;haplotype;strand_bias	AS_FilterStatus=strand_bias;AS_SB_TABLE=38,32|0,7;DP=77;ECNT=13;ECNTH=13;GERMQ=78;MBQ=32,33;MFRL=302,325;MMQ=60,40;MPOS=24;NALOD=-1.431;NLOD=7.83;POPAF=0.735;ROQ=41;TLOD=21.65;AC=2;AN=6	GT:AD:AF:DP:F1R2:F2R1:FAD:PGT:PID:PS:SB	0|0:28,0:0.036:28:9,0:7,0:26,0:0|1:7262560_TG_CT:7262560:12,16,0,0	0|1:25,3:0.133:28:12,1:3,2:25,3:0|1:7262560_TG_CT:7262560:15,10,0,3
chr5	11122261	.	T	A	.	weak_evidence	AS_FilterStatus=weak_evidence;AS_SB_TABLE=36,47|2,1;DP=86;ECNT=2;ECNTH=1;GERMQ=93;MBQ=31,20;MFRL=304,294;MMQ=60,60;MPOS=25;NALOD=-1.37;NLOD=6.62;POPAF=6;ROQ=33;TLOD=1.53;AC=2;AN=6	GT:AD:AF:DP:F1R2:F2R1:FAD:SB	0/0:24,0:0.041:24:10,0:11,0:22,0:10,14,0,0	0/1:26,3:0.125:29:10,0:7,1:23,3:13,13,2,1
chr5	11244273	.	C	T	.	clustered_events;weak_evidence	AS_FilterStatus=weak_evidence;AS_SB_TABLE=29,36|0,6;DP=75;ECNT=9;ECNTH=1;GERMQ=93;MBQ=30,10;MFRL=280,310;MMQ=60,60;MPOS=28;NALOD=-1.297;NLOD=5.37;POPAF=6;ROQ=5;TLOD=3.41;AC=2;AN=6	GT:AD:AF:DP:F1R2:F2R1:FAD:SB	0/0:20,0:0.048:20:8,0:3,0:18,0:9,11,0,0	0/1:22,5:0.163:27:8,0:5,0:18,3:10,12,0,5
chr5	12505684	.	C	A	.	PASS	AS_FilterStatus=SITE;AS_SB_TABLE=37,43|4,2;DP=88;ECNT=1;ECNTH=1;GERMQ=93;MBQ=31,32;MFRL=300,333;MMQ=60,60;MPOS=31;NALOD=-1.452;NLOD=8.03;POPAF=6;ROQ=50;TLOD=12.71;AC=2;AN=6	GT:AD:AF:DP:F1R2:F2R1:FAD:SB	0/0:28,0:0.034:28:13,0:12,0:27,0:14,14,0,0	0/1:27,3:0.134:30:14,1:9,2:25,3:13,14,2,1
chr5	16044978	.	G	T	.	weak_evidence	AS_FilterStatus=weak_evidence;AS_SB_TABLE=55,55|2,1;DP=114;ECNT=1;ECNTH=1;GERMQ=93;MBQ=31,33;MFRL=271,409;MMQ=60,60;MPOS=57;NALOD=-1.542;NLOD=10.14;POPAF=6;ROQ=56;TLOD=4.8;AC=2;AN=6	GT:AD:AF:DP:F1R2:F2R1:FAD:SB	0/0:40,0:0.028:40:15,0:17,0:34,0:20,20,0,0	0/1:34,3:0.117:37:14,1:14,2:29,3:18,16,2,1
chr5	16709317	.	G	T	.	PASS	AS_FilterStatus=SITE;AS_SB_TABLE=46,44|3,1;DP=97;ECNT=1;ECNTH=1;GERMQ=93;MBQ=32,25;MFRL=305,258;MMQ=60,60;MPOS=34;NALOD=-1.484;NLOD=8.73;POPAF=6;ROQ=47;TLOD=5.67;AC=2;AN=6	GT:AD:AF:DP:F1R2:F2R1:FAD:SB	0/0:33,0:0.032:33:13,0:16,0:29,0:12,21,0,0	0/1:26,4:0.137:30:9,2:14,1:24,3:17,9,3,1
chr5	16755870	.	C	T	.	weak_evidence	AS_FilterStatus=weak_evidence;AS_SB_TABLE=48,16|1,2;DP=70;ECNT=1;ECNTH=1;GERMQ=93;MBQ=32,20;MFRL=293,199;MMQ=60,60;MPOS=40;NALOD=-1.37;NLOD=6.62;POPAF=6;ROQ=7;TLOD=1.82;AC=2;AN=6	GT:AD:AF:DP:F1R2:F2R1:FAD:SB	0/0:24,0:0.041:24:8,0:13,0:22,0:18,6,0,0	0/1:14,3:0.143:17:8,1:5,0:14,2:9,5,1,2
chr5	16795599	.	T	C	.	base_qual;clustered_events;haplotype;strand_bias;weak_evidence	AS_FilterStatus=weak_evidence,base_qual,strand_bias;AS_SB_TABLE=55,25|0,3;DP=84;ECNT=4;ECNTH=3;GERMQ=93;MBQ=32,3;MFRL=307,336;MMQ=60,60;MPOS=3;NALOD=-1.431;NLOD=7.83;POPAF=6;ROQ=22;TLOD=2.9;AC=2;AN=6	GT:AD:AF:DP:F1R2:F2R1:FAD:PGT:PID:PS:SB	0|0:26,0:0.036:26:11,0:10,0:26,0:0|1:16795533_A_G:16795533:18,8,0,0	0|1:25,3:0.111:28:7,0:12,1:23,2:0|1:16795533_A_G:16795533:16,9,0,3
chr5	17077447	.	T	A	.	base_qual;haplotype;weak_evidence	AS_FilterStatus=weak_evidence,base_qual;AS_SB_TABLE=43,38|4,0;DP=88;ECNT=3;ECNTH=1;GERMQ=93;MBQ=31,7;MFRL=297,284;MMQ=60,60;MPOS=37;NALOD=-1.358;NLOD=6.27;POPAF=6;ROQ=18;TLOD=1.23;AC=2;AN=6	GT:AD:AF:DP:F1R2:F2R1:FAD:PGT:PID:PS:SB	0|0:21,0:0.042:21:11,0:6,0:21,0:0|1:17077447_T_A:17077447:15,6,0,0	0|1:23,4:0.121:27:4,0:6,0:20,3:0|1:17077447_T_A:17077447:10,13,4,0
chr5	17586909	.	T	G	.	clustered_events;weak_evidence	AS_FilterStatus=weak_evidence;AS_SB_TABLE=64,16|3,0;DP=87;ECNT=5;ECNTH=1;GERMQ=93;MBQ=32,24;MFRL=234,284;MMQ=21,22;MPOS=9;NALOD=-1.301;NLOD=5.71;POPAF=0.539;ROQ=55;TLOD=1.8;AC=2;AN=6	GT:AD:AF:DP:F1R2:F2R1:FAD:SB	0/0:25,0:0.048:25:8,0:11,0:19,0:19,6,0,0	0/1:27,3:0.152:30:13,2:8,1:21,3:21,6,3,0
chr5	18259524	.	G	A	.	PASS	AS_FilterStatus=SITE;AS_SB_TABLE=75,64|2,3;DP=151;ECNT=2;ECNTH=2;GERMQ=93;MBQ=32,20;MFRL=278,208;MMQ=60,40;MPOS=58;NALOD=-1.647;NLOD=12.64;POPAF=3.49;ROQ=19;TLOD=5.9;AC=2;AN=6	GT:AD:AF:DP:F1R2:F2R1:FAD:SB	0/0:47,0:0.022:47:18,0:23,0:42,0:26,21,0,0	0/1:38,5:0.1:43:22,2:11,0:35,3:21,17,2,3
chr5	18259543	.	T	C	.	weak_evidence	AS_FilterStatus=weak_evidence;AS_SB_TABLE=70,69|1,3;DP=148;ECNT=2;ECNTH=2;GERMQ=93;MBQ=31,22;MFRL=275,192;MMQ=60,40;MPOS=42;NALOD=-1.628;NLOD=12.34;POPAF=3.61;ROQ=30;TLOD=3.73;AC=2;AN=6	GT:AD:AF:DP:F1R2:F2R1:FAD:SB	0/0:45,0:0.023:45:16,0:21,0:41,0:21,24,0,0	0/1:38,4:0.104:42:17,1:14,0:33,3:22,16,1,3
chr5	22003266	.	A	G	.	PASS	AS_FilterStatus=SITE;AS_SB_TABLE=56,36|8,5;DP=107;ECNT=2;ECNTH=1;GERMQ=93;MBQ=32,20;MFRL=299,222;MMQ=60,25;MPOS=41;NALOD=-1.628;NLOD=12.34;POPAF=0.943;ROQ=66;TLOD=22.72;AC=2;AN=6	GT:AD:AF:DP:F1R2:F2R1:FAD:SB	0/0:44,0:0.023:44:21,0:20,0:41,0:24,20,0,0	0/1:27,5:0.138:32:10,1:13,2:24,3:16,11,3,2
chr5	23931796	.	C	A	.	PASS	AS_FilterStatus=SITE;AS_SB_TABLE=43,48|1,2;DP=95;ECNT=1;ECNTH=1;GERMQ=93;MBQ=31,33;MFRL=288,284;MMQ=60,60;MPOS=37;NALOD=-1.461;NLOD=8.38;POPAF=6;ROQ=41;TLOD=5.26;AC=2;AN=6	GT:AD:AF:DP:F1R2:F2R1:FAD:SB	0/0:30,0:0.033:30:13,0:13,0:28,0:15,15,0,0	0/1:36,3:0.105:39:9,2:23,1:33,3:14,22,1,2
chr5	23937409	.	C	G	.	weak_evidence	AS_FilterStatus=weak_evidence;AS_SB_TABLE=71,43|2,2;DP=120;ECNT=1;ECNTH=1;GERMQ=93;MBQ=32,27;MFRL=303,294;MMQ=60,60;MPOS=54;NALOD=-1.585;NLOD=11.13;POPAF=6;ROQ=27;TLOD=4.79;AC=2;AN=6	GT:AD:AF:DP:F1R2:F2R1:FAD:SB	0/0:38,0:0.025:38:20,0:16,0:37,0:23,15,0,0	0/1:39,4:0.124:43:18,4:12,0:34,4:23,16,2,2
chr5	24031788	.	T	A	.	weak_evidence	AS_FilterStatus=weak_evidence;AS_SB_TABLE=41,49|1,2;DP=96;ECNT=1;ECNTH=1;GERMQ=93;MBQ=32,20;MFRL=312,154;MMQ=60,60;MPOS=18;NALOD=-1.525;NLOD=9.63;POPAF=6;ROQ=27;TLOD=3.67;AC=2;AN=6	GT:AD:AF:DP:F1R2:F2R1:FAD:SB	0/0:32,0:0.029:32:17,0:15,0:32,0:17,15,0,0	0/1:19,3:0.13:22:11,1:8,1:19,2:7,12,1,2
chr5	27470855	.	T	C	.	PASS	AS_FilterStatus=SITE;AS_SB_TABLE=56,32|4,1;DP=95;ECNT=1;ECNTH=1;GERMQ=93;MBQ=31,30;MFRL=287,267;MMQ=60,60;MPOS=40;NALOD=-1.31;NLOD=5.72;POPAF=6;ROQ=50;TLOD=8.27;AC=2;AN=6	GT:AD:AF:DP:F1R2:F2R1:FAD:SB	0/0:20,0:0.047:20:9,0:10,0:19,0:13,7,0,0	0/1:31,4:0.146:35:13,3:14,1:28,4:19,12,4,0
chr5	27536665	.	T	G	.	weak_evidence	AS_FilterStatus=weak_evidence;AS_SB_TABLE=63,41|1,2;DP=108;ECNT=1;ECNTH=1;GERMQ=93;MBQ=31,20;MFRL=290,211;MMQ=60,60;MPOS=62;NALOD=-1.555;NLOD=10.48;POPAF=6;ROQ=36;TLOD=3.17;AC=2;AN=6	GT:AD:AF:DP:F1R2:F2R1:FAD:SB	0/0:37,0:0.027:37:13,0:19,0:35,0:25,12,0,0	0/1:26,3:0.111:29:13,2:9,0:23,2:17,9,1,2
chr5	28342585	.	A	T	.	weak_evidence	AS_FilterStatus=weak_evidence;AS_SB_TABLE=41,22|2,1;DP=70;ECNT=2;ECNTH=1;GERMQ=93;MBQ=32,20;MFRL=253,168;MMQ=60,60;MPOS=48;NALOD=-1.118;NLOD=6.92;POPAF=6;ROQ=35;TLOD=2.08;AC=2;AN=6	GT:AD:AF:DP:F1R2:F2R1:FAD:SB	0/0:26,0:0.038:26:7,0:10,0:23,0:17,9,0,0	0/1:22,3:0.121:25:6,1:8,0:20,2:13,9,2,1
chr5	30885924	.	G	A	.	base_qual;haplotype	AS_FilterStatus=base_qual;AS_SB_TABLE=32,34|5,0;DP=73;ECNT=1;ECNTH=1;GERMQ=84;MBQ=31,8;MFRL=266,300;MMQ=60,60;MPOS=25;NALOD=-1.401;NLOD=6.57;POPAF=1.43;ROQ=5;TLOD=5.36;AC=2;AN=6	GT:AD:AF:DP:F1R2:F2R1:FAD:PGT:PID:PS:SB	0|0:25,0:0.039:25:10,0:4,0:22,0:1|0:30885918_A_AAAAAAAGAG:30885918:12,13,0,0	1|0:20,4:0.162:24:7,0:5,0:17,3:1|0:30885918_A_AAAAAAAGAG:30885918:11,9,4,0
chr5	31024965	.	G	A	.	weak_evidence	AS_FilterStatus=weak_evidence;AS_SB_TABLE=50,35|1,2;DP=90;ECNT=1;ECNTH=1;GERMQ=93;MBQ=32,20;MFRL=305,220;MMQ=60,60;MPOS=61;NALOD=-1.398;NLOD=7.22;POPAF=6;ROQ=20;TLOD=3.62;AC=2;AN=6	GT:AD:AF:DP:F1R2:F2R1:FAD:SB	0/0:25,0:0.038:25:8,0:15,0:24,0:12,13,0,0	0/1:27,3:0.103:30:10,1:14,1:25,2:17,10,1,2
chr5	31069970	.	G	C	.	PASS	AS_FilterStatus=SITE;AS_SB_TABLE=60,62|2,3;DP=130;ECNT=1;ECNTH=1;GERMQ=93;MBQ=32,32;MFRL=302,311;MMQ=60,60;MPOS=38;NALOD=-1.573;NLOD=10.79;POPAF=6;ROQ=33;TLOD=6.93;AC=2;AN=6	GT:AD:AF:DP:F1R2:F2R1:FAD:SB	0/0:39,0:0.026:39:16,0:18,0:36,0:17,22,0,0	0/1:42,5:0.12:47:16,3:23,1:39,5:22,20,2,3
chr5	31126263	.	A	G	.	weak_evidence	AS_FilterStatus=weak_evidence;AS_SB_TABLE=68,50|2,1;DP=129;ECNT=1;ECNTH=1;GERMQ=93;MBQ=32,24;MFRL=288,216;MMQ=60,60;MPOS=66;NALOD=-1.628;NLOD=12.34;POPAF=6;ROQ=22;TLOD=2.92;AC=2;AN=6	GT:AD:AF:DP:F1R2:F2R1:FAD:SB	0/0:46,0:0.023:46:17,0:22,0:41,0:24,22,0,0	0/1:36,3:0.107:39:18,0:13,3:32,3:22,14,2,1
chr5	32101689	.	A	G	.	PASS	AS_FilterStatus=SITE;AS_SB_TABLE=75,45|6,4;DP=134;ECNT=1;ECNTH=1;GERMQ=93;MBQ=33,20;MFRL=286,242;MMQ=60,60;MPOS=34;NALOD=-1.578;NLOD=10.83;POPAF=6;ROQ=66;TLOD=18.82;AC=2;AN=6	GT:AD:AF:DP:F1R2:F2R1:FAD:SB	0/0:37,0:0.026:37:16,0:16,0:36,0:21,16,0,0	0/1:43,10:0.174:53:19,3:13,3:37,7:27,16,6,4
chr5	33211377	.	T	A	.	weak_evidence	AS_FilterStatus=weak_evidence;AS_SB_TABLE=46,32|1,2;DP=81;ECNT=1;ECNTH=1;GERMQ=93;MBQ=32,20;MFRL=300,170;MMQ=60,60;MPOS=32;NALOD=-1.341;NLOD=6.27;POPAF=6;ROQ=8;TLOD=4.53;AC=2;AN=6	GT:AD:AF:DP:F1R2:F2R1:FAD:SB	0/0:23,0:0.044:23:13,0:6,0:21,0:14,9,0,0	0/1:25,3:0.111:28:17,1:6,0:23,2:13,12,1,2
chr5	33375770	.	G	A	.	base_qual;weak_evidence	AS_FilterStatus=weak_evidence,base_qual;AS_SB_TABLE=37,17|3,0;DP=61;ECNT=3;ECNTH=1;GERMQ=93;MBQ=30,5;MFRL=289,329;MMQ=60,60;MPOS=60;NALOD=-1.329;NLOD=5.96;POPAF=4.61;ROQ=6;TLOD=2.24;AC=2;AN=6	GT:AD:AF:DP:F1R2:F2R1:FAD:SB	0/0:20,0:0.045:20:6,0:5,0:20,0:14,6,0,0	0/1:21,3:0.146:24:11,0:3,0:19,3:16,5,3,0
chr5	34555437	.	C	A	.	weak_evidence	AS_FilterStatus=weak_evidence;AS_SB_TABLE=29,36|1,2;DP=71;ECNT=1;ECNTH=1;GERMQ=93;MBQ=32,20;MFRL=306,211;MMQ=60,60;MPOS=51;NALOD=-1.328;NLOD=5.72;POPAF=6;ROQ=38;TLOD=2.7;AC=2;AN=6	GT:AD:AF:DP:F1R2:F2R1:FAD:SB	0/0:20,0:0.045:20:11,0:6,0:19,0:8,12,0,0	0/1:19,3:0.146:22:10,0:2,1:16,2:9,10,1,2
chr5	34754514	.	T	C	.	clustered_events;haplotype	AS_FilterStatus=SITE;AS_SB_TABLE=37,38|4,0;DP=79;ECNT=6;ECNTH=6;GERMQ=93;MBQ=32,32;MFRL=272,238;MMQ=60,60;MPOS=15;NALOD=-1.362;NLOD=6.62;POPAF=1.18;ROQ=47;TLOD=10.59;AC=2;AN=6	GT:AD:AF:DP:F1R2:F2R1:FAD:PGT:PID:PS:SB	0|0:22,0:0.042:22:8,0:6,0:22,0:0|1:34754506_TTA_GCG:34754506:4,18,0,0	0|1:34,4:0.122:38:8,2:17,2:35,4:0|1:34754506_TTA_GCG:34754506:21,13,4,0
chr5	34754518	.	A	G	.	clustered_events;haplotype	AS_FilterStatus=SITE;AS_SB_TABLE=34,38|4,0;DP=76;ECNT=6;ECNTH=6;GERMQ=93;MBQ=31,24;MFRL=279,238;MMQ=60,60;MPOS=19;NALOD=-1.362;NLOD=6.62;POPAF=1.29;ROQ=60;TLOD=10.7;AC=2;AN=6	GT:AD:AF:DP:F1R2:F2R1:FAD:PGT:PID:PS:SB	0|0:22,0:0.042:22:7,0:6,0:22,0:0|1:34754506_TTA_GCG:34754506:4,18,0,0	0|1:31,4:0.132:35:5,2:15,2:32,4:0|1:34754506_TTA_GCG:34754506:18,13,4,0
chr5	35529117	.	T	A	.	clustered_events;strand_bias;weak_evidence	AS_FilterStatus=weak_evidence,strand_bias;AS_SB_TABLE=19,29|5,0;DP=54;ECNT=4;ECNTH=4;GERMQ=64;MBQ=31,10;MFRL=300,229;MMQ=60,60;MPOS=17;NALOD=-0.8754;NLOD=5.72;POPAF=3.91;ROQ=45;TLOD=1.27;AC=2;AN=6	GT:AD:AF:DP:F1R2:F2R1:FAD:SB	0/0:22,0:0.047:22:5,0:7,0:19,0:10,12,0,0	0/1:8,2:0.1:10:2,0:3,0:7,0:3,5,2,0
chr5	35613460	.	A	T	.	clustered_events;haplotype	AS_FilterStatus=SITE;AS_SB_TABLE=43,64|0,3;DP=112;ECNT=9;ECNTH=9;GERMQ=93;MBQ=32,20;MFRL=296,36;MMQ=60,34;MPOS=46;NALOD=-1.47;NLOD=8.43;POPAF=6;ROQ=41;TLOD=6.92;AC=2;AN=6	GT:AD:AF:DP:F1R2:F2R1:FAD:PGT:PID:PS:SB	0|0:30,0:0.033:30:13,0:12,0:28,0:0|1:35613460_A_T:35613460:11,19,0,0	0|1:39,3:0.11:42:9,2:18,1:31,3:0|1:35613460_A_T:35613460:16,23,0,3
chr5	35613462	.	A	T	.	clustered_events;haplotype	AS_FilterStatus=SITE;AS_SB_TABLE=43,64|0,3;DP=110;ECNT=9;ECNTH=9;GERMQ=93;MBQ=33,20;MFRL=296,36;MMQ=60,34;MPOS=48;NALOD=-1.47;NLOD=8.43;POPAF=6;ROQ=47;TLOD=6.93;AC=2;AN=6	GT:AD:AF:DP:F1R2:F2R1:FAD:PGT:PID:PS:SB	0|0:30,0:0.033:30:12,0:12,0:28,0:0|1:35613460_A_T:35613460:11,19,0,0	0|1:39,3:0.111:42:9,2:19,1:31,3:0|1:35613460_A_T:35613460:16,23,0,3
chr5	37124329	.	G	C	.	PASS	AS_FilterStatus=SITE;AS_SB_TABLE=53,55|1,3;DP=117;ECNT=1;ECNTH=1;GERMQ=93;MBQ=31,26;MFRL=306,295;MMQ=60,60;MPOS=37;NALOD=-1.594;NLOD=11.09;POPAF=6;ROQ=31;TLOD=5.82;AC=2;AN=6	GT:AD:AF:DP:F1R2:F2R1:FAD:SB	0/0:40,0:0.025:40:15,0:10,0:37,0:22,18,0,0	0/1:26,3:0.107:29:8,1:8,0:24,2:14,12,1,2
chr5	37403103	.	C	T	.	clustered_events	AS_FilterStatus=SITE;AS_SB_TABLE=58,16|3,1;DP=79;ECNT=12;ECNTH=1;GERMQ=93;MBQ=30,31;MFRL=292,379;MMQ=60,60;MPOS=44;NALOD=-1.38;NLOD=6.92;POPAF=4.61;ROQ=34;TLOD=7.43;AC=2;AN=6	GT:AD:AF:DP:F1R2:F2R1:FAD:SB	0/0:26,0:0.04:26:8,0:15,0:23,0:21,5,0,0	0/1:18,4:0.217:22:7,2:8,1:17,4:15,3,3,1
chr5	38823990	.	A	G	.	PASS	AS_FilterStatus=SITE;AS_SB_TABLE=37,40|2,2;DP=81;ECNT=1;ECNTH=1;GERMQ=93;MBQ=33,22;MFRL=291,213;MMQ=60,60;MPOS=39;NALOD=-1.585;NLOD=11.13;POPAF=6;ROQ=24;TLOD=5.91;AC=2;AN=6	GT:AD:AF:DP:F1R2:F2R1:FAD:PGT:PID:PS:SB	0|0:38,0:0.025:38:17,0:15,0:37,0:0|1:38823990_A_G:38823990:19,19,0,0	0|1:20,4:0.173:24:8,0:10,3:18,3:0|1:38823990_A_G:38823990:9,11,2,2
chr5	40252820	.	G	A	.	PASS	AS_FilterStatus=SITE;AS_SB_TABLE=34,28|2,2;DP=66;ECNT=1;ECNTH=1;GERMQ=93;MBQ=31,33;MFRL=296,255;MMQ=60,60;MPOS=53;NALOD=-1.3;NLOD=5.67;POPAF=6;ROQ=6;TLOD=8.09;AC=2;AN=6	GT:AD:AF:DP:F1R2:F2R1:FAD:SB	0/0:21,0:0.048:21:3,0:15,0:19,0:12,9,0,0	0/1:17,3:0.191:20:5,0:9,3:16,3:9,8,1,2
chr5	40974362	.	A	T	.	clustered_events;weak_evidence	AS_FilterStatus=weak_evidence;AS_SB_TABLE=43,30|0,4;DP=79;ECNT=3;ECNTH=3;GERMQ=93;MBQ=32,10;MFRL=298,301;MMQ=60,60;MPOS=46;NALOD=-1.471;NLOD=8.02;POPAF=6;ROQ=20;TLOD=1.66;AC=2;AN=6	GT:AD:AF:DP:F1R2:F2R1:FAD:SB	0/0:29,0:0.033:29:9,0:13,0:27,0:16,13,0,0	0/1:24,3:0.114:27:13,1:7,0:21,3:16,8,0,3
chr5	41122357	.	C	A	.	base_qual;strand_bias;weak_evidence	AS_FilterStatus=weak_evidence,base_qual,strand_bias;AS_SB_TABLE=29,35|6,0;DP=72;ECNT=2;ECNTH=2;GERMQ=75;MBQ=31,5;MFRL=326,325;MMQ=60,60;MPOS=29;NALOD=-1.359;NLOD=6.28;POPAF=1.8;ROQ=51;TLOD=1.34;AC=2;AN=6	GT:AD:AF:DP:F1R2:F2R1:FAD:SB	0/0:24,0:0.042:24:11,0:2,0:21,0:11,13,0,0	0/1:23,3:0.111:26:12,0:1,0:21,3:11,12,3,0
chr5	43578442	.	G	A	.	PASS	AS_FilterStatus=SITE;AS_SB_TABLE=44,36|1,2;DP=84;ECNT=3;ECNTH=2;GERMQ=93;MBQ=24,32;MFRL=279,186;MMQ=60,29;MPOS=54;NALOD=-1.447;NLOD=8.13;POPAF=1.92;ROQ=31;TLOD=7.64;AC=2;AN=6	GT:AD:AF:DP:F1R2:F2R1:FAD:PGT:PID:PS:SB	0|0:29,0:0.034:29:7,0:12,0:27,0:0|1:43578442_G_A:43578442:17,12,0,0	0|1:29,3:0.133:32:5,1:14,2:25,3:0|1:43578442_G_A:43578442:16,13,1,2
chr5	43578451	.	C	T	.	PASS	AS_FilterStatus=SITE;AS_SB_TABLE=45,38|1,2;DP=86;ECNT=3;ECNTH=2;GERMQ=93;MBQ=24,30;MFRL=273,186;MMQ=60,29;MPOS=45;NALOD=-1.447;NLOD=8.13;POPAF=1.92;ROQ=28;TLOD=7.57;AC=2;AN=6	GT:AD:AF:DP:F1R2:F2R1:FAD:PGT:PID:PS:SB	0|0:31,0:0.034:31:8,0:13,0:27,0:0|1:43578442_G_A:43578442:18,13,0,0	0|1:29,3:0.129:32:4,1:14,2:26,3:0|1:43578442_G_A:43578442:16,13,1,2
chr5	43728894	.	A	T	.	PASS	AS_FilterStatus=SITE;AS_SB_TABLE=51,55|4,0;DP=112;ECNT=1;ECNTH=1;GERMQ=93;MBQ=31,23;MFRL=299,373;MMQ=60,60;MPOS=45;NALOD=-1.453;NLOD=7.78;POPAF=6;ROQ=5;TLOD=5.77;AC=2;AN=6	GT:AD:AF:DP:F1R2:F2R1:FAD:SB	0/0:32,0:0.034:32:11,0:13,0:26,0:14,18,0,0	0/1:41,3:0.102:44:17,0:13,2:34,3:20,21,3,0
chr5	45548776	.	C	G	.	weak_evidence	AS_FilterStatus=weak_evidence;AS_SB_TABLE=63,50|2,1;DP=123;ECNT=1;ECNTH=1;GERMQ=93;MBQ=32,31;MFRL=296,336;MMQ=60,60;MPOS=64;NALOD=-1.51;NLOD=9.28;POPAF=6;ROQ=19;TLOD=3.94;AC=2;AN=6	GT:AD:AF:DP:F1R2:F2R1:FAD:SB	0/0:33,0:0.03:33:16,0:12,0:31,0:17,16,0,0	0/1:40,3:0.1:43:16,0:18,3:35,3:22,18,2,1
chr5	45624165	.	T	C	.	PASS	AS_FilterStatus=SITE;AS_SB_TABLE=73,59|2,2;DP=141;ECNT=1;ECNTH=1;GERMQ=93;MBQ=33,31;MFRL=272,327;MMQ=60,60;MPOS=52;NALOD=-1.562;NLOD=10.53;POPAF=6;ROQ=42;TLOD=7.25;AC=2;AN=6	GT:AD:AF:DP:F1R2:F2R1:FAD:SB	0/0:40,0:0.027:40:13,0:21,0:35,0:20,20,0,0	0/1:54,4:0.1:58:21,1:19,3:44,4:30,24,2,2
chr5	46143499	.	G	T	.	PASS	AS_FilterStatus=SITE;AS_SB_TABLE=57,66|2,4;DP=130;ECNT=1;ECNTH=1;GERMQ=93;MBQ=32,31;MFRL=267,250;MMQ=60,60;MPOS=55;NALOD=-1.538;NLOD=9.93;POPAF=6;ROQ=45;TLOD=10.31;AC=2;AN=6	GT:AD:AF:DP:F1R2:F2R1:FAD:SB	0/0:37,0:0.028:37:13,0:15,0:33,0:15,22,0,0	0/1:43,6:0.14:49:17,1:10,2:36,5:22,21,2,4
chr5	46346693	.	T	C	.	clustered_events;haplotype	AS_FilterStatus=SITE;AS_SB_TABLE=44,58|1,2;DP=107;ECNT=4;ECNTH=4;GERMQ=93;MBQ=31,33;MFRL=281,152;MMQ=60,41;MPOS=2;NALOD=-1.525;NLOD=9.63;POPAF=2.05;ROQ=15;TLOD=12.92;AC=2;AN=6	GT:AD:AF:DP:F1R2:F2R1:FAD:PGT:PID:PS:SB	0|0:34,0:0.029:34:15,0:10,0:32,0:0|1:46346650_A_G:46346650:12,22,0,0	0|1:24,3:0.119:27:10,0:8,0:21,2:0|1:46346650_A_G:46346650:12,12,1,2
chr5	46349340	.	G	T	.	clustered_events;haplotype	AS_FilterStatus=SITE;AS_SB_TABLE=44,51|2,2;DP=99;ECNT=6;ECNTH=6;GERMQ=93;MBQ=31,32;MFRL=288,0;MMQ=60,24;MPOS=53;NALOD=-1.531;NLOD=9.93;POPAF=2.42;ROQ=35;TLOD=10.32;AC=2;AN=6	GT:AD:AF:DP:F1R2:F2R1:FAD:PGT:PID:PS:SB	0|0:33,0:0.029:33:10,0:18,0:33,0:0|1:46349334_AA_GG:46349334:19,14,0,0	0|1:31,3:0.114:34:13,0:13,3:30,3:0|1:46349334_AA_GG:46349334:17,14,2,1
chr5	46349346	.	C	A	.	clustered_events;haplotype	AS_FilterStatus=SITE;AS_SB_TABLE=46,48|2,2;DP=98;ECNT=6;ECNTH=6;GERMQ=93;MBQ=31,33;MFRL=292,0;MMQ=60,24;MPOS=47;NALOD=-1.531;NLOD=9.93;POPAF=2.26;ROQ=31;TLOD=10.38;AC=2;AN=6	GT:AD:AF:DP:F1R2:F2R1:FAD:PGT:PID:PS:SB	0|0:34,0:0.029:34:10,0:18,0:33,0:0|1:46349334_AA_GG:46349334:19,15,0,0	0|1:32,3:0.111:35:12,0:13,3:31,3:0|1:46349334_AA_GG:46349334:19,13,2,1
chr5	46349361	.	G	A	.	clustered_events;haplotype	AS_FilterStatus=SITE;AS_SB_TABLE=47,43|2,2;DP=94;ECNT=6;ECNTH=6;GERMQ=93;MBQ=31,31;MFRL=294,0;MMQ=60,24;MPOS=32;NALOD=-1.519;NLOD=9.63;POPAF=2.7;ROQ=5;TLOD=10.49;AC=2;AN=6	GT:AD:AF:DP:F1R2:F2R1:FAD:PGT:PID:PS:SB	0|0:34,0:0.029:34:9,0:15,0:32,0:0|1:46349334_AA_GG:46349334:19,15,0,0	0|1:31,3:0.111:34:13,0:14,3:31,3:0|1:46349334_AA_GG:46349334:19,12,2,1
chr5	46349369	.	C	T	.	clustered_events;haplotype	AS_FilterStatus=SITE;AS_SB_TABLE=51,37|2,2;DP=92;ECNT=6;ECNTH=6;GERMQ=93;MBQ=32,33;MFRL=295,0;MMQ=60,24;MPOS=24;NALOD=-1.519;NLOD=9.63;POPAF=2.75;ROQ=14;TLOD=10.6;AC=2;AN=6	GT:AD:AF:DP:F1R2:F2R1:FAD:PGT:PID:PS:SB	0|0:34,0:0.029:34:12,0:14,0:32,0:0|1:46349334_AA_GG:46349334:21,13,0,0	0|1:32,3:0.111:35:12,0:13,3:31,3:0|1:46349334_AA_GG:46349334:20,12,2,1
chr5	46349390	.	G	T	.	clustered_events;haplotype	AS_FilterStatus=SITE;AS_SB_TABLE=51,42|2,2;DP=100;ECNT=6;ECNTH=6;GERMQ=93;MBQ=32,34;MFRL=294,0;MMQ=60,24;MPOS=3;NALOD=-1.519;NLOD=9.63;POPAF=2.85;ROQ=22;TLOD=10.67;AC=2;AN=6	GT:AD:AF:DP:F1R2:F2R1:FAD:PGT:PID:PS:SB	0|0:36,0:0.029:36:13,0:14,0:32,0:0|1:46349334_AA_GG:46349334:21,15,0,0	0|1:35,3:0.108:38:13,0:13,2:32,3:0|1:46349334_AA_GG:46349334:21,14,2,1
chr5	46648727	.	T	C	.	weak_evidence	AS_FilterStatus=weak_evidence;AS_SB_TABLE=60,6|1,3;DP=70;ECNT=3;ECNTH=2;GERMQ=93;MBQ=32,24;MFRL=293,341;MMQ=40,23;MPOS=34;NALOD=-1.38;NLOD=6.92;POPAF=6;ROQ=43;TLOD=4.24;AC=2;AN=6	GT:AD:AF:DP:F1R2:F2R1:FAD:SB	0/0:23,0:0.04:23:13,0:10,0:23,0:23,0,0,0	0/1:26,3:0.132:29:15,1:10,2:25,3:22,4,1,2
chr5	47145106	.	C	T	.	weak_evidence	AS_FilterStatus=weak_evidence;AS_SB_TABLE=49,35|0,4;DP=89;ECNT=2;ECNTH=2;GERMQ=93;MBQ=25,33;MFRL=307,372;MMQ=49,26;MPOS=28;NALOD=-1.351;NLOD=6.32;POPAF=6;ROQ=62;TLOD=4.68;AC=2;AN=6	GT:AD:AF:DP:F1R2:F2R1:FAD:SB	0/0:27,0:0.043:27:10,0:9,0:21,0:15,12,0,0	0/1:21,1:0.1:22:8,0:6,1:17,1:13,8,0,1
chr5	49731289	.	T	G	.	PASS	AS_FilterStatus=SITE;AS_SB_TABLE=28,58|5,11;DP=103;ECNT=2;ECNTH=2;GERMQ=93;MBQ=20,20;MFRL=225,205;MMQ=22,40;MPOS=42;NALOD=-1.301;NLOD=5.72;POPAF=6;ROQ=69;TLOD=55.37;AC=2;AN=6	GT:AD:AF:DP:F1R2:F2R1:FAD:PGT:PID:PS:SB	0|0:26,0:0.048:26:4,0:8,0:19,0:0|1:49731289_T_G:49731289:8,18,0,0	0|1:34,8:0.226:42:11,0:1,2:23,6:0|1:49731289_T_G:49731289:11,23,2,6
chr5	49731300	.	A	G	.	PASS	AS_FilterStatus=SITE;AS_SB_TABLE=26,57|3,11;DP=97;ECNT=2;ECNTH=2;GERMQ=93;MBQ=20,30;MFRL=224,202;MMQ=22,41;MPOS=45;NALOD=-1.301;NLOD=5.72;POPAF=6;ROQ=19;TLOD=55.49;AC=2;AN=6	GT:AD:AF:DP:F1R2:F2R1:FAD:PGT:PID:PS:SB	0|0:26,0:0.048:26:4,0:6,0:19,0:0|1:49731289_T_G:49731289:8,18,0,0	0|1:33,8:0.226:41:10,0:1,2:23,6:0|1:49731289_T_G:49731289:10,23,2,6
chr5	49764252	.	C	G	.	strand_bias	AS_FilterStatus=strand_bias;AS_SB_TABLE=54,14|0,5;DP=73;ECNT=2;ECNTH=1;GERMQ=93;MBQ=29,31;MFRL=420,320;MMQ=24,40;MPOS=63;NALOD=-1.36;NLOD=6.56;POPAF=6;ROQ=44;TLOD=9.68;AC=2;AN=6	GT:AD:AF:DP:F1R2:F2R1:FAD:SB	0/0:22,0:0.042:22:6,0:13,0:22,0:20,2,0,0	0/1:23,2:0.116:25:8,0:9,0:22,2:16,7,0,2
chr5	49834462	.	G	T	.	clustered_events;haplotype	AS_FilterStatus=SITE;AS_SB_TABLE=98,13|4,0;DP=115;ECNT=7;ECNTH=4;GERMQ=93;MBQ=32,33;MFRL=369,365;MMQ=36,28;MPOS=62;NALOD=-1.602;NLOD=11.74;POPAF=6;ROQ=31;TLOD=10.16;AC=2;AN=6	GT:AD:AF:DP:F1R2:F2R1:FAD:PGT:PID:PS:SB	0|0:41,0:0.024:41:13,0:25,0:39,0:0|1:49834462_G_T:49834462:35,6,0,0	0|1:35,4:0.125:39:21,4:13,0:34,4:0|1:49834462_G_T:49834462:32,3,4,0
chr5	49834472	.	C	A	.	clustered_events;haplotype	AS_FilterStatus=SITE;AS_SB_TABLE=106,15|4,0;DP=125;ECNT=7;ECNTH=4;GERMQ=93;MBQ=32,33;MFRL=357,365;MMQ=36,28;MPOS=52;NALOD=-1.623;NLOD=12.34;POPAF=6;ROQ=18;TLOD=9.98;AC=2;AN=6	GT:AD:AF:DP:F1R2:F2R1:FAD:PGT:PID:PS:SB	0|0:44,0:0.023:44:15,0:23,0:41,0:0|1:49834462_G_T:49834462:37,7,0,0	0|1:41,4:0.111:45:22,4:17,0:39,4:0|1:49834462_G_T:49834462:37,4,4,0
chr5	49848011	.	T	A	.	clustered_events	AS_FilterStatus=SITE;AS_SB_TABLE=37,36|2,2;DP=77;ECNT=4;ECNTH=2;GERMQ=93;MBQ=20,20;MFRL=235,219;MMQ=23,23;MPOS=42;NALOD=-1.079;NLOD=3.31;POPAF=6;ROQ=13;TLOD=5.72;AC=2;AN=6	GT:AD:AF:DP:F1R2:F2R1:FAD:SB	0/0:21,0:0.077:21:6,0:5,0:11,0:10,11,0,0	0/1:24,4:0.177:28:5,2:8,0:13,2:13,11,2,2
chr5	49857614	.	A	G	.	clustered_events;haplotype	AS_FilterStatus=SITE;AS_SB_TABLE=70,54|2,2;DP=128;ECNT=10;ECNTH=2;GERMQ=93;MBQ=20,20;MFRL=233,218;MMQ=23,28;MPOS=42;NALOD=-1.342;NLOD=6.32;POPAF=6;ROQ=28;TLOD=13.18;AC=2;AN=6	GT:AD:AF:DP:F1R2:F2R1:FAD:PGT:PID:PS:SB	0|0:37,0:0.043:37:13,0:8,0:21,0:0|1:49857614_A_G:49857614:21,16,0,0	0|1:44,4:0.103:48:14,1:10,1:25,2:0|1:49857614_A_G:49857614:25,19,2,2
chr5	49857626	.	G	A	.	clustered_events;haplotype	AS_FilterStatus=SITE;AS_SB_TABLE=70,56|2,2;DP=130;ECNT=10;ECNTH=2;GERMQ=93;MBQ=20,20;MFRL=234,218;MMQ=24,28;MPOS=33;NALOD=-1.342;NLOD=6.32;POPAF=6;ROQ=24;TLOD=13.18;AC=2;AN=6	GT:AD:AF:DP:F1R2:F2R1:FAD:PGT:PID:PS:SB	0|0:38,0:0.043:38:13,0:7,0:21,0:0|1:49857614_A_G:49857614:21,17,0,0	0|1:44,4:0.103:48:14,1:11,1:25,2:0|1:49857614_A_G:49857614:25,19,2,2
chr5	49897190	.	C	G	.	clustered_events	AS_FilterStatus=SITE;AS_SB_TABLE=34,22|6,4;DP=67;ECNT=6;ECNTH=2;GERMQ=81;MBQ=32,28;MFRL=380,295;MMQ=23,23;MPOS=44;NALOD=-1.342;NLOD=6.31;POPAF=6;ROQ=66;TLOD=13.08;AC=2;AN=6	GT:AD:AF:DP:F1R2:F2R1:FAD:SB	0/0:24,0:0.044:24:12,0:8,0:21,0:13,11,0,0	0/1:19,3:0.1:22:5,0:10,1:16,1:13,6,2,1
chr5	49929053	.	G	T	.	PASS	AS_FilterStatus=SITE;AS_SB_TABLE=120,1|11,0;DP=136;ECNT=2;ECNTH=1;GERMQ=93;MBQ=31,33;MFRL=275,272;MMQ=23,22;MPOS=17;NALOD=-1.611;NLOD=11.71;POPAF=6;ROQ=77;TLOD=16.73;AC=2;AN=6	GT:AD:AF:DP:F1R2:F2R1:FAD:SB	0/0:39,0:0.024:39:22,0:17,0:39,0:38,1,0,0	0/1:48,6:0.124:54:25,3:23,3:48,6:48,0,6,0
chr5	49943295	.	T	C	.	clustered_events	AS_FilterStatus=SITE;AS_SB_TABLE=57,66|3,4;DP=130;ECNT=7;ECNTH=2;GERMQ=93;MBQ=20,20;MFRL=246,222;MMQ=25,26;MPOS=36;NALOD=-1.477;NLOD=8.73;POPAF=6;ROQ=44;TLOD=12.56;AC=2;AN=6	GT:AD:AF:DP:F1R2:F2R1:FAD:SB	0/0:41,0:0.032:41:10,0:18,0:29,0:21,20,0,0	0/1:38,7:0.161:45:9,1:13,2:25,4:19,19,3,4
chr5	50029591	.	T	A	.	clustered_events	AS_FilterStatus=SITE;AS_SB_TABLE=77,0|5,0;DP=83;ECNT=4;ECNTH=1;GERMQ=93;MBQ=33,32;MFRL=355,281;MMQ=23,23;MPOS=30;NALOD=-1.362;NLOD=6.62;POPAF=6;ROQ=48;TLOD=6.08;AC=2;AN=6	GT:AD:AF:DP:F1R2:F2R1:FAD:SB	0/0:22,0:0.042:22:13,0:9,0:22,0:22,0,0,0	0/1:25,3:0.132:28:15,1:9,2:25,3:25,0,3,0
chr5	50370797	.	G	C	.	PASS	AS_FilterStatus=SITE;AS_SB_TABLE=55,54|2,4;DP=119;ECNT=1;ECNTH=1;GERMQ=93;MBQ=32,32;MFRL=306,249;MMQ=60,60;MPOS=22;NALOD=-1.505;NLOD=9.33;POPAF=6;ROQ=22;TLOD=10.73;AC=2;AN=6	GT:AD:AF:DP:F1R2:F2R1:FAD:SB	0/0:35,0:0.03:35:10,0:20,0:31,0:19,16,0,0	0/1:46,6:0.119:52:28,0:14,4:43,5:22,24,2,4
chr5	50490002	.	G	A	.	clustered_events;haplotype	AS_FilterStatus=SITE;AS_SB_TABLE=41,45|2,6;DP=96;ECNT=9;ECNTH=6;GERMQ=93;MBQ=25,26;MFRL=283,145;MMQ=60,26;MPOS=59;NALOD=-1.53;NLOD=9.64;POPAF=2.49;ROQ=45;TLOD=26.84;AC=2;AN=6	GT:AD:AF:DP:F1R2:F2R1:FAD:PGT:PID:PS:SB	0|0:34,0:0.029:34:12,0:10,0:32,0:0|1:50490002_G_A:50490002:14,20,0,0	0|1:21,4:0.166:25:6,2:9,1:19,3:0|1:50490002_G_A:50490002:9,12,1,3
chr5	50490005	.	C	T	.	clustered_events;haplotype	AS_FilterStatus=SITE;AS_SB_TABLE=40,45|2,6;DP=95;ECNT=9;ECNTH=6;GERMQ=93;MBQ=32,26;MFRL=283,145;MMQ=60,26;MPOS=62;NALOD=-1.53;NLOD=9.64;POPAF=2.52;ROQ=45;TLOD=26.84;AC=2;AN=6	GT:AD:AF:DP:F1R2:F2R1:FAD:PGT:PID:PS:SB	0|0:34,0:0.029:34:10,0:11,0:32,0:0|1:50490002_G_A:50490002:14,20,0,0	0|1:21,4:0.167:25:5,2:10,1:19,3:0|1:50490002_G_A:50490002:9,12,1,3
chr5	50490022	.	T	C	.	clustered_events;haplotype	AS_FilterStatus=SITE;AS_SB_TABLE=33,39|2,6;DP=81;ECNT=9;ECNTH=6;GERMQ=93;MBQ=32,20;MFRL=289,145;MMQ=60,26;MPOS=69;NALOD=-1.413;NLOD=7.22;POPAF=2.58;ROQ=43;TLOD=27.02;AC=2;AN=6	GT:AD:AF:DP:F1R2:F2R1:FAD:PGT:PID:PS:SB	0|0:25,0:0.037:25:8,0:8,0:24,0:0|1:50490022_T_C:50490022:8,17,0,0	0|1:18,4:0.182:22:4,2:10,1:17,3:0|1:50490022_T_C:50490022:8,10,1,3
chr5	50490029	.	A	T	.	clustered_events;haplotype	AS_FilterStatus=SITE;AS_SB_TABLE=36,38|2,6;DP=82;ECNT=9;ECNTH=6;GERMQ=93;MBQ=32,26;MFRL=287,145;MMQ=60,26;MPOS=63;NALOD=-1.396;NLOD=6.92;POPAF=2.59;ROQ=44;TLOD=26.91;AC=2;AN=6	GT:AD:AF:DP:F1R2:F2R1:FAD:PGT:PID:PS:SB	0|0:24,0:0.039:24:7,0:8,0:23,0:0|1:50490022_T_C:50490022:8,16,0,0	0|1:18,4:0.182:22:5,2:8,1:17,3:0|1:50490022_T_C:50490022:9,9,1,3
chr5	50490047	.	A	T	.	clustered_events	AS_FilterStatus=SITE;AS_SB_TABLE=33,34|2,6;DP=77;ECNT=9;ECNTH=6;GERMQ=93;MBQ=32,26;MFRL=276,145;MMQ=60,26;MPOS=45;NALOD=-1.348;NLOD=6.02;POPAF=6;ROQ=44;TLOD=13.33;AC=2;AN=6	GT:AD:AF:DP:F1R2:F2R1:FAD:SB	0/0:21,0:0.043:21:7,0:4,0:20,0:8,13,0,0	0/1:16,4:0.2:20:6,2:6,1:15,3:8,8,1,3
chr5	51011919	.	T	C	.	PASS	AS_FilterStatus=SITE;AS_SB_TABLE=28,35|3,6;DP=76;ECNT=3;ECNTH=2;GERMQ=58;MBQ=32,23;MFRL=296,295;MMQ=60,60;MPOS=53;NALOD=-1.366;NLOD=6.29;POPAF=1.74;ROQ=63;TLOD=8.57;AC=2;AN=6	GT:AD:AF:DP:F1R2:F2R1:FAD:SB	0/0:23,0:0.041:23:7,0:11,0:21,0:11,12,0,0	0/1:27,6:0.181:33:6,2:8,3:25,5:8,19,3,3
chr5	51600821	.	T	A	.	PASS	AS_FilterStatus=SITE;AS_SB_TABLE=65,65|4,2;DP=139;ECNT=1;ECNTH=1;GERMQ=93;MBQ=33,30;MFRL=294,282;MMQ=60,60;MPOS=20;NALOD=-1.611;NLOD=11.74;POPAF=6;ROQ=63;TLOD=9.78;AC=2;AN=6	GT:AD:AF:DP:F1R2:F2R1:FAD:SB	0/0:41,0:0.024:41:18,0:21,0:39,0:19,22,0,0	0/1:42,3:0.1:45:18,1:17,2:35,3:21,21,3,0
chr5	53677645	.	C	A	.	PASS	AS_FilterStatus=SITE;AS_SB_TABLE=56,52|4,4;DP=120;ECNT=1;ECNTH=1;GERMQ=93;MBQ=32,25;MFRL=288,260;MMQ=60,60;MPOS=29;NALOD=-1.601;NLOD=11.43;POPAF=6;ROQ=59;TLOD=14.75;AC=2;AN=6	GT:AD:AF:DP:F1R2:F2R1:FAD:SB	0/0:42,0:0.024:42:14,0:22,0:38,0:20,22,0,0	0/1:21,4:0.166:25:11,3:6,0:19,3:9,12,2,2
chr5	54491551	.	C	A	.	PASS	AS_FilterStatus=SITE;AS_SB_TABLE=60,53|3,1;DP=124;ECNT=1;ECNTH=1;GERMQ=93;MBQ=30,26;MFRL=269,262;MMQ=60,60;MPOS=44;NALOD=-1.631;NLOD=12.25;POPAF=6;ROQ=59;TLOD=6.29;AC=2;AN=6	GT:AD:AF:DP:F1R2:F2R1:FAD:SB	0/0:48,0:0.023:48:15,0:14,0:41,0:27,21,0,0	0/1:28,4:0.148:32:6,2:9,1:22,3:12,16,3,1
chr5	55533400	.	T	A	.	clustered_events	AS_FilterStatus=SITE;AS_SB_TABLE=39,14|5,0;DP=59;ECNT=5;ECNTH=4;GERMQ=69;MBQ=31,17;MFRL=296,312;MMQ=60,60;MPOS=27;NALOD=-1.33;NLOD=5.97;POPAF=2.5;ROQ=35;TLOD=6.43;AC=2;AN=6	GT:AD:AF:DP:F1R2:F2R1:FAD:SB	0/0:20,0:0.045:20:9,0:9,0:20,0:18,2,0,0	0/1:12,3:0.174:15:5,0:3,0:11,2:8,4,3,0
chr5	59032033	.	A	G	.	base_qual;clustered_events;weak_evidence	AS_FilterStatus=weak_evidence,base_qual;AS_SB_TABLE=43,38|3,0;DP=92;ECNT=4;ECNTH=1;GERMQ=93;MBQ=32,3;MFRL=280,310;MMQ=60,60;MPOS=22;NALOD=-1.483;NLOD=8.43;POPAF=6;ROQ=11;TLOD=2.34;AC=2;AN=6	GT:AD:AF:DP:F1R2:F2R1:FAD:SB	0/0:31,0:0.032:31:11,0:10,0:28,0:15,16,0,0	0/1:26,3:0.125:29:8,0:10,0:23,3:16,10,3,0
chr5	62439228	.	C	T	.	base_qual;clustered_events;weak_evidence	AS_FilterStatus=weak_evidence,base_qual;AS_SB_TABLE=23,44|0,5;DP=73;ECNT=9;ECNTH=1;GERMQ=93;MBQ=31,5;MFRL=300,340;MMQ=60,60;MPOS=28;NALOD=-1.078;NLOD=6.57;POPAF=6;ROQ=5;TLOD=3.89;AC=2;AN=6	GT:AD:AF:DP:F1R2:F2R1:FAD:SB	0/0:24,0:0.042:24:7,0:11,0:22,0:6,18,0,0	0/1:18,3:0.119:21:2,0:14,0:17,2:5,13,0,3
chr5	62708677	.	C	A	.	PASS	AS_FilterStatus=SITE;AS_SB_TABLE=50,62|4,2;DP=120;ECNT=1;ECNTH=1;GERMQ=93;MBQ=32,33;MFRL=307,301;MMQ=60,60;MPOS=30;NALOD=-1.602;NLOD=11.74;POPAF=6;ROQ=56;TLOD=12.03;AC=2;AN=6	GT:AD:AF:DP:F1R2:F2R1:FAD:SB	0/0:39,0:0.024:39:23,0:12,0:39,0:17,22,0,0	0/1:28,4:0.156:32:15,2:10,2:26,4:8,20,2,2
chr5	64154885	.	A	T	.	weak_evidence	AS_FilterStatus=weak_evidence;AS_SB_TABLE=25,36|3,1;DP=67;ECNT=1;ECNTH=1;GERMQ=93;MBQ=30,11;MFRL=325,242;MMQ=60,60;MPOS=42;NALOD=-1.359;NLOD=6.53;POPAF=6;ROQ=8;TLOD=1.21;AC=2;AN=6	GT:AD:AF:DP:F1R2:F2R1:FAD:SB	0/0:23,0:0.042:23:12,0:8,0:22,0:12,11,0,0	0/1:14,3:0.161:17:7,0:6,1:14,2:4,10,2,1
chr5	65540776	.	A	C	.	base_qual;weak_evidence	AS_FilterStatus=weak_evidence,base_qual;AS_SB_TABLE=24,35|0,5;DP=64;ECNT=1;ECNTH=1;GERMQ=93;MBQ=31,5;MFRL=312,330;MMQ=60,60;MPOS=6;NALOD=-1.32;NLOD=5.72;POPAF=6;ROQ=24;TLOD=1.78;AC=2;AN=6	GT:AD:AF:DP:F1R2:F2R1:FAD:SB	0/0:21,0:0.046:21:10,0:9,0:19,0:7,14,0,0	0/1:21,4:0.138:25:9,0:7,0:20,3:7,14,0,4
chr5	69191426	.	G	A	.	weak_evidence	AS_FilterStatus=weak_evidence;AS_SB_TABLE=42,38|1,2;DP=85;ECNT=1;ECNTH=1;GERMQ=93;MBQ=32,20;MFRL=319,255;MMQ=60,60;MPOS=24;NALOD=-1.415;NLOD=7.52;POPAF=6;ROQ=21;TLOD=3.62;AC=2;AN=6	GT:AD:AF:DP:F1R2:F2R1:FAD:SB	0/0:26,0:0.037:26:15,0:9,0:25,0:14,12,0,0	0/1:24,3:0.114:27:13,1:9,1:22,2:14,10,1,2
chr5	69302020	.	T	G	.	weak_evidence	AS_FilterStatus=weak_evidence;AS_SB_TABLE=35,30|4,0;DP=71;ECNT=2;ECNTH=1;GERMQ=93;MBQ=31,15;MFRL=291,337;MMQ=60,60;MPOS=24;NALOD=-1.402;NLOD=7.08;POPAF=6;ROQ=46;TLOD=3.54;AC=2;AN=6	GT:AD:AF:DP:F1R2:F2R1:FAD:SB	0/0:24,0:0.038:24:9,0:5,0:24,0:10,14,0,0	0/1:16,1:0.104:17:6,0:9,1:16,1:8,8,1,0
chr5	70079199	.	G	A	.	weak_evidence	AS_FilterStatus=weak_evidence;AS_SB_TABLE=36,17|1,2;DP=57;ECNT=1;ECNTH=1;GERMQ=91;MBQ=24,20;MFRL=281,232;MMQ=39,39;MPOS=19;NALOD=-1.301;NLOD=5.71;POPAF=4;ROQ=12;TLOD=2.16;AC=2;AN=6	GT:AD:AF:DP:F1R2:F2R1:FAD:SB	0/0:22,0:0.048:22:9,0:9,0:19,0:14,8,0,0	0/1:16,3:0.141:19:9,0:5,1:14,2:10,6,1,2
chr5	71499119	.	A	T	.	weak_evidence	AS_FilterStatus=weak_evidence;AS_SB_TABLE=35,38|4,0;DP=79;ECNT=1;ECNTH=1;GERMQ=93;MBQ=32,16;MFRL=298,382;MMQ=60,60;MPOS=33;NALOD=-1.288;NLOD=5.42;POPAF=6;ROQ=5;TLOD=3.14;AC=2;AN=6	GT:AD:AF:DP:F1R2:F2R1:FAD:SB	0/0:20,0:0.049:20:10,0:7,0:18,0:8,12,0,0	0/1:28,3:0.107:31:14,0:7,2:24,2:12,16,3,0
chr5	71609111	.	G	T	.	weak_evidence	AS_FilterStatus=weak_evidence;AS_SB_TABLE=33,48|2,1;DP=85;ECNT=1;ECNTH=1;GERMQ=93;MBQ=32,20;MFRL=290,165;MMQ=60,40;MPOS=24;NALOD=-1.322;NLOD=6.02;POPAF=6;ROQ=36;TLOD=2.34;AC=2;AN=6	GT:AD:AF:DP:F1R2:F2R1:FAD:SB	0/0:24,0:0.045:24:5,0:13,0:20,0:7,17,0,0	0/1:24,3:0.108:27:13,1:10,0:23,2:12,12,2,1
chr5	73023671	.	G	C	.	base_qual;weak_evidence	AS_FilterStatus=weak_evidence,base_qual;AS_SB_TABLE=50,27|1,2;DP=81;ECNT=2;ECNTH=2;GERMQ=93;MBQ=33,4;MFRL=311,350;MMQ=60,60;MPOS=60;NALOD=-1.495;NLOD=8.63;POPAF=6;ROQ=22;TLOD=1.36;AC=2;AN=6	GT:AD:AF:DP:F1R2:F2R1:FAD:SB	0/0:31,0:0.031:31:13,0:13,0:29,0:20,11,0,0	0/1:24,3:0.105:27:6,0:15,0:23,3:14,10,1,2
chr5	73031862	.	A	T	.	weak_evidence	AS_FilterStatus=weak_evidence;AS_SB_TABLE=56,49|1,2;DP=109;ECNT=1;ECNTH=1;GERMQ=93;MBQ=32,20;MFRL=265,223;MMQ=60,60;MPOS=72;NALOD=-1.531;NLOD=9.93;POPAF=6;ROQ=9;TLOD=3.55;AC=2;AN=6	GT:AD:AF:DP:F1R2:F2R1:FAD:SB	0/0:40,0:0.029:40:19,0:14,0:33,0:21,19,0,0	0/1:34,3:0.1:37:15,0:10,2:26,2:21,13,1,2
chr5	73435277	.	T	G	.	base_qual;weak_evidence	AS_FilterStatus=weak_evidence,base_qual;AS_SB_TABLE=38,25|0,3;DP=75;ECNT=1;ECNTH=1;GERMQ=93;MBQ=32,6;MFRL=297,306;MMQ=60,60;MPOS=56;NALOD=-1.401;NLOD=6.54;POPAF=2.11;ROQ=27;TLOD=1.44;AC=2;AN=6	GT:AD:AF:DP:F1R2:F2R1:FAD:SB	0/0:24,0:0.039:24:10,0:9,0:22,0:17,7,0,0	0/1:20,3:0.145:23:10,0:6,0:19,3:11,9,0,3
chr5	74819988	.	G	T	.	base_qual;weak_evidence	AS_FilterStatus=weak_evidence,base_qual;AS_SB_TABLE=28,36|0,4;DP=69;ECNT=1;ECNTH=1;GERMQ=93;MBQ=27,8;MFRL=293,366;MMQ=60,60;MPOS=8;NALOD=-1.068;NLOD=6.31;POPAF=6;ROQ=38;TLOD=2.01;AC=2;AN=6	GT:AD:AF:DP:F1R2:F2R1:FAD:SB	0/0:24,0:0.043:24:9,0:6,0:21,0:10,14,0,0	0/1:19,3:0.176:22:4,0:7,0:15,3:8,11,0,3
chr5	76178374	.	G	C	.	PASS	AS_FilterStatus=SITE;AS_SB_TABLE=54,61|4,3;DP=123;ECNT=1;ECNTH=1;GERMQ=93;MBQ=32,31;MFRL=293,293;MMQ=60,60;MPOS=42;NALOD=-1.618;NLOD=12.04;POPAF=6;ROQ=44;TLOD=12.97;AC=2;AN=6	GT:AD:AF:DP:F1R2:F2R1:FAD:SB	0/0:43,0:0.024:43:20,0:18,0:40,0:21,22,0,0	0/1:34,5:0.139:39:17,3:12,1:30,4:18,16,3,2
chr5	76360567	.	T	C	.	clustered_events	AS_FilterStatus=SITE;AS_SB_TABLE=28,19|3,1;DP=52;ECNT=6;ECNTH=1;GERMQ=43;MBQ=31,25;MFRL=308,273;MMQ=32,26;MPOS=19;NALOD=-1.31;NLOD=5.72;POPAF=1.44;ROQ=52;TLOD=10.34;AC=2;AN=6	GT:AD:AF:DP:F1R2:F2R1:FAD:SB	0/0:22,0:0.047:22:8,0:2,0:19,0:9,13,0,0	0/1:14,1:0.133:15:6,1:4,0:12,1:9,5,1,0
chr5	77630424	.	A	G	.	base_qual;weak_evidence	AS_FilterStatus=weak_evidence,base_qual;AS_SB_TABLE=31,23|3,0;DP=58;ECNT=3;ECNTH=1;GERMQ=93;MBQ=33,2;MFRL=301,321;MMQ=60,60;MPOS=31;NALOD=-1.34;NLOD=6.23;POPAF=6;ROQ=13;TLOD=3.36;AC=2;AN=6	GT:AD:AF:DP:F1R2:F2R1:FAD:SB	0/0:22,0:0.044:22:8,0:10,0:21,0:14,8,0,0	0/1:23,3:0.137:26:10,0:7,0:21,3:12,11,3,0
chr5	80632111	.	C	T	.	PASS	AS_FilterStatus=SITE;AS_SB_TABLE=55,66|3,1;DP=130;ECNT=1;ECNTH=1;GERMQ=93;MBQ=24,26;MFRL=305,255;MMQ=60,60;MPOS=30;NALOD=-1.658;NLOD=13.23;POPAF=6;ROQ=29;TLOD=5.69;AC=2;AN=6	GT:AD:AF:DP:F1R2:F2R1:FAD:SB	0/0:47,0:0.022:47:14,0:25,0:44,0:20,27,0,0	0/1:25,4:0.143:29:10,1:10,2:23,3:13,12,3,1
chr5	80778976	.	A	T	.	base_qual;clustered_events;haplotype;weak_evidence	AS_FilterStatus=weak_evidence,base_qual;AS_SB_TABLE=19,27|0,4;DP=50;ECNT=5;ECNTH=1;GERMQ=68;MBQ=31,8;MFRL=288,265;MMQ=60,60;MPOS=62;NALOD=-1.327;NLOD=5.68;POPAF=3.71;ROQ=33;TLOD=2.69;AC=2;AN=6	GT:AD:AF:DP:F1R2:F2R1:FAD:PGT:PID:PS:SB	0|0:20,0:0.045:20:9,0:4,0:19,0:0|1:80778976_A_T:80778976:11,9,0,0	0|1:16,4:0.178:20:5,0:7,0:15,3:0|1:80778976_A_T:80778976:6,10,0,4
chr5	80936741	.	A	G	.	clustered_events;haplotype	AS_FilterStatus=SITE;AS_SB_TABLE=49,36|2,1;DP=88;ECNT=4;ECNTH=4;GERMQ=93;MBQ=32,24;MFRL=293,314;MMQ=60,42;MPOS=34;NALOD=-1.312;NLOD=5.76;POPAF=1.8;ROQ=35;TLOD=10.86;AC=2;AN=6	GT:AD:AF:DP:F1R2:F2R1:FAD:PGT:PID:PS:SB	0|0:21,0:0.046:21:8,0:9,0:19,0:0|1:80936723_CT_GC:80936723:11,10,0,0	0|1:35,3:0.111:38:8,2:17,1:31,3:0|1:80936723_CT_GC:80936723:21,14,2,1
chr5	81113157	.	A	T	.	base_qual;strand_bias;weak_evidence	AS_FilterStatus=weak_evidence,base_qual,strand_bias;AS_SB_TABLE=16,30|5,0;DP=53;ECNT=1;ECNTH=1;GERMQ=83;MBQ=31,6;MFRL=299,310;MMQ=60,60;MPOS=33;NALOD=-1.347;NLOD=5.97;POPAF=6;ROQ=52;TLOD=1.39;AC=2;AN=6	GT:AD:AF:DP:F1R2:F2R1:FAD:SB	0/0:22,0:0.043:22:7,0:4,0:20,0:8,14,0,0	0/1:13,1:0.117:14:2,0:4,0:13,1:5,8,1,0
chr5	82435133	.	A	G	.	clustered_events	AS_FilterStatus=SITE;AS_SB_TABLE=32,34|4,0;DP=72;ECNT=3;ECNTH=3;GERMQ=93;MBQ=32,33;MFRL=338,216;MMQ=60,40;MPOS=21;NALOD=-1.331;NLOD=6.02;POPAF=3.09;ROQ=11;TLOD=8.02;AC=2;AN=6	GT:AD:AF:DP:F1R2:F2R1:FAD:SB	0/0:21,0:0.045:21:7,0:13,0:20,0:11,10,0,0	0/1:20,1:0.1:21:9,0:5,1:17,1:12,8,1,0
chr5	84176878	.	G	A	.	PASS	AS_FilterStatus=SITE;AS_SB_TABLE=58,43|1,2;DP=106;ECNT=1;ECNTH=1;GERMQ=93;MBQ=31,32;MFRL=303,236;MMQ=60,60;MPOS=47;NALOD=-1.531;NLOD=9.88;POPAF=6;ROQ=6;TLOD=5.37;AC=2;AN=6	GT:AD:AF:DP:F1R2:F2R1:FAD:SB	0/0:35,0:0.029:35:10,0:13,0:33,0:21,14,0,0	0/1:25,3:0.132:28:9,0:5,1:25,3:13,12,1,2
chr5	84276101	.	C	T	.	PASS	AS_FilterStatus=SITE;AS_SB_TABLE=45,50|3,2;DP=100;ECNT=1;ECNTH=1;GERMQ=93;MBQ=32,32;MFRL=290,249;MMQ=60,60;MPOS=39;NALOD=-1.543;NLOD=10.18;POPAF=6;ROQ=3;TLOD=8.56;AC=2;AN=6	GT:AD:AF:DP:F1R2:F2R1:FAD:SB	0/0:37,0:0.028:37:14,0:19,0:34,0:21,16,0,0	0/1:31,4:0.118:35:11,3:17,0:29,3:12,19,3,1
chr5	86023223	.	G	A	.	clustered_events;haplotype	AS_FilterStatus=SITE;AS_SB_TABLE=30,53|2,2;DP=91;ECNT=3;ECNTH=3;GERMQ=93;MBQ=31,32;MFRL=300,0;MMQ=60,47;MPOS=22;NALOD=-1.47;NLOD=8.43;POPAF=6;ROQ=32;TLOD=10.71;AC=2;AN=6	GT:AD:AF:DP:F1R2:F2R1:FAD:PGT:PID:PS:SB	0|0:28,0:0.033:28:17,0:10,0:28,0:0|1:86023223_G_A:86023223:8,20,0,0	0|1:26,3:0.138:29:10,1:13,2:24,3:0|1:86023223_G_A:86023223:11,15,1,2
chr5	86023231	.	C	T	.	clustered_events;haplotype	AS_FilterStatus=SITE;AS_SB_TABLE=31,50|2,2;DP=85;ECNT=3;ECNTH=3;GERMQ=93;MBQ=32,33;MFRL=300,0;MMQ=60,47;MPOS=30;NALOD=-1.431;NLOD=7.83;POPAF=6;ROQ=37;TLOD=10.76;AC=2;AN=6	GT:AD:AF:DP:F1R2:F2R1:FAD:PGT:PID:PS:SB	0|0:26,0:0.036:26:15,0:10,0:26,0:0|1:86023223_G_A:86023223:8,18,0,0	0|1:27,3:0.138:30:10,1:11,2:24,3:0|1:86023223_G_A:86023223:12,15,1,2
chr5	87036097	.	C	T	.	weak_evidence	AS_FilterStatus=weak_evidence;AS_SB_TABLE=42,77|2,1;DP=125;ECNT=2;ECNTH=1;GERMQ=93;MBQ=31,32;MFRL=283,0;MMQ=60,27;MPOS=61;NALOD=-1.475;NLOD=8.43;POPAF=6;ROQ=35;TLOD=2.06;AC=2;AN=6	GT:AD:AF:DP:F1R2:F2R1:FAD:SB	0/0:31,0:0.032:31:15,0:13,0:28,0:10,21,0,0	0/1:38,3:0.106:41:17,1:15,2:32,3:16,22,2,1
chr5	87626186	.	G	T	.	PASS	AS_FilterStatus=SITE;AS_SB_TABLE=41,66|2,6;DP=117;ECNT=1;ECNTH=1;GERMQ=93;MBQ=32,26;MFRL=290,243;MMQ=60,60;MPOS=32;NALOD=-1.529;NLOD=9.79;POPAF=6;ROQ=13;TLOD=14.6;AC=2;AN=6	GT:AD:AF:DP:F1R2:F2R1:FAD:SB	0/0:36,0:0.029:36:10,0:18,0:33,0:11,25,0,0	0/1:29,6:0.148:35:15,0:12,4:28,4:11,18,2,4
chr5	88099435	.	A	G	.	weak_evidence	AS_FilterStatus=weak_evidence;AS_SB_TABLE=54,54|2,1;DP=112;ECNT=1;ECNTH=1;GERMQ=93;MBQ=32,20;MFRL=302,160;MMQ=60,60;MPOS=16;NALOD=-1.555;NLOD=10.49;POPAF=6;ROQ=38;TLOD=3.52;AC=2;AN=6	GT:AD:AF:DP:F1R2:F2R1:FAD:SB	0/0:40,0:0.027:40:17,0:15,0:35,0:18,22,0,0	0/1:28,3:0.103:31:18,1:7,1:25,2:19,9,2,1
chr5	88694939	.	T	C	.	base_qual;weak_evidence	AS_FilterStatus=weak_evidence,base_qual;AS_SB_TABLE=22,50|0,4;DP=76;ECNT=1;ECNTH=1;GERMQ=93;MBQ=32,6;MFRL=289,311;MMQ=60,60;MPOS=42;NALOD=-1.415;NLOD=7.52;POPAF=6;ROQ=20;TLOD=1;AC=2;AN=6	GT:AD:AF:DP:F1R2:F2R1:FAD:SB	0/0:28,0:0.037:28:15,0:10,0:25,0:9,19,0,0	0/1:19,4:0.168:23:9,0:8,0:17,4:7,12,0,4
chr5	91675831	.	A	C	.	PASS	AS_FilterStatus=SITE;AS_SB_TABLE=57,48|1,5;DP=114;ECNT=1;ECNTH=1;GERMQ=93;MBQ=32,25;MFRL=292,319;MMQ=60,60;MPOS=22;NALOD=-1.543;NLOD=10.19;POPAF=6;ROQ=65;TLOD=9.01;AC=2;AN=6	GT:AD:AF:DP:F1R2:F2R1:FAD:SB	0/0:41,0:0.028:41:17,0:15,0:34,0:23,18,0,0	0/1:27,3:0.136:30:9,2:15,1:24,3:15,12,1,2
chr5	94807663	.	G	T	.	PASS	AS_FilterStatus=SITE;AS_SB_TABLE=41,60|1,3;DP=105;ECNT=1;ECNTH=1;GERMQ=93;MBQ=32,32;MFRL=301,282;MMQ=60,60;MPOS=44;NALOD=-1.414;NLOD=7.48;POPAF=6;ROQ=30;TLOD=7.06;AC=2;AN=6	GT:AD:AF:DP:F1R2:F2R1:FAD:SB	0/0:30,0:0.037:30:12,0:11,0:25,0:15,15,0,0	0/1:32,3:0.118:35:15,1:10,2:29,3:12,20,1,2
chr5	94934756	.	A	T	.	base_qual;weak_evidence	AS_FilterStatus=weak_evidence,base_qual;AS_SB_TABLE=37,34|5,0;DP=77;ECNT=2;ECNTH=1;GERMQ=93;MBQ=31,5;MFRL=302,326;MMQ=60,60;MPOS=11;NALOD=-1.514;NLOD=8.98;POPAF=6;ROQ=11;TLOD=1.09;AC=2;AN=6	GT:AD:AF:DP:F1R2:F2R1:FAD:SB	0/0:31,0:0.03:31:10,0:10,0:30,0:15,16,0,0	0/1:21,4:0.121:25:5,0:7,0:20,3:10,11,4,0
chr5	95247332	.	C	A	.	PASS	AS_FilterStatus=SITE;AS_SB_TABLE=37,26|3,1;DP=69;ECNT=1;ECNTH=1;GERMQ=93;MBQ=31,31;MFRL=287,326;MMQ=60,60;MPOS=64;NALOD=-1.31;NLOD=5.72;POPAF=4.61;ROQ=42;TLOD=7.58;AC=2;AN=6	GT:AD:AF:DP:F1R2:F2R1:FAD:SB	0/0:20,0:0.047:20:9,0:9,0:19,0:14,6,0,0	0/1:21,4:0.192:25:10,3:9,1:20,4:11,10,3,1
chr5	98118968	.	G	C	.	clustered_events;strand_bias	AS_FilterStatus=strand_bias;AS_SB_TABLE=40,49|5,0;DP=97;ECNT=6;ECNTH=5;GERMQ=93;MBQ=32,31;MFRL=292,271;MMQ=45,22;MPOS=4;NALOD=-1.516;NLOD=9.28;POPAF=6;ROQ=67;TLOD=5.7;AC=2;AN=6	GT:AD:AF:DP:F1R2:F2R1:FAD:SB	0/0:34,0:0.03:34:11,0:9,0:31,0:14,20,0,0	0/1:22,4:0.189:26:4,2:10,2:20,4:13,9,4,0
chr5	98119008	.	A	C	.	clustered_events	AS_FilterStatus=SITE;AS_SB_TABLE=45,49|5,0;DP=99;ECNT=6;ECNTH=5;GERMQ=93;MBQ=32,32;MFRL=288,271;MMQ=45,22;MPOS=44;NALOD=-1.468;NLOD=8.08;POPAF=6;ROQ=60;TLOD=13.77;AC=2;AN=6	GT:AD:AF:DP:F1R2:F2R1:FAD:SB	0/0:31,0:0.033:31:10,0:8,0:27,0:15,16,0,0	0/1:29,4:0.16:33:4,2:10,2:25,4:13,16,4,0
chr5	98119103	.	G	A	.	clustered_events	AS_FilterStatus=SITE;AS_SB_TABLE=68,52|3,5;DP=132;ECNT=6;ECNTH=5;GERMQ=93;MBQ=32,20;MFRL=301,259;MMQ=43,22;MPOS=17;NALOD=-1.585;NLOD=11.14;POPAF=6;ROQ=19;TLOD=20.68;AC=2;AN=6	GT:AD:AF:DP:F1R2:F2R1:FAD:SB	0/0:39,0:0.025:39:13,0:12,0:37,0:24,15,0,0	0/1:41,6:0.119:47:5,2:15,0:36,4:20,21,2,4
chr5	98119117	.	C	A	.	clustered_events	AS_FilterStatus=SITE;AS_SB_TABLE=70,49|1,5;DP=129;ECNT=6;ECNTH=5;GERMQ=93;MBQ=32,33;MFRL=294,259;MMQ=43,22;MPOS=36;NALOD=-1.591;NLOD=11.44;POPAF=6;ROQ=25;TLOD=15.88;AC=2;AN=6	GT:AD:AF:DP:F1R2:F2R1:FAD:SB	0/0:40,0:0.025:40:14,0:13,0:38,0:26,14,0,0	0/1:41,4:0.116:45:8,0:15,0:37,4:22,19,0,4
chr5	98119129	.	T	C	.	clustered_events;strand_bias	AS_FilterStatus=strand_bias;AS_SB_TABLE=72,50|0,5;DP=130;ECNT=6;ECNTH=5;GERMQ=93;MBQ=32,32;MFRL=293,271;MMQ=44,22;MPOS=50;NALOD=-1.596;NLOD=11.43;POPAF=6;ROQ=34;TLOD=14.21;AC=2;AN=6	GT:AD:AF:DP:F1R2:F2R1:FAD:SB	0/0:40,0:0.025:40:14,0:13,0:38,0:26,14,0,0	0/1:39,4:0.122:43:7,0:15,0:35,4:22,17,0,4
chr5	98591894	.	C	A	.	PASS	AS_FilterStatus=SITE;AS_SB_TABLE=21,35|6,1;DP=64;ECNT=1;ECNTH=1;GERMQ=93;MBQ=32,32;MFRL=296,311;MMQ=60,60;MPOS=16;NALOD=-1.43;NLOD=7.78;POPAF=6;ROQ=33;TLOD=17.21;AC=2;AN=6	GT:AD:AF:DP:F1R2:F2R1:FAD:SB	0/0:29,0:0.036:29:7,0:11,0:26,0:11,18,0,0	0/1:13,7:0.381:20:1,0:4,6:12,7:3,10,6,1
chr5	100095394	.	T	C	.	strand_bias	AS_FilterStatus=strand_bias;AS_SB_TABLE=40,46|5,0;DP=94;ECNT=1;ECNTH=1;GERMQ=93;MBQ=32,31;MFRL=282,271;MMQ=60,40;MPOS=47;NALOD=-1.462;NLOD=8.43;POPAF=1.55;ROQ=52;TLOD=9.09;AC=2;AN=6	GT:AD:AF:DP:F1R2:F2R1:FAD:SB	0/0:29,0:0.033:29:9,0:17,0:28,0:12,17,0,0	0/1:25,3:0.147:28:11,2:11,1:22,3:10,15,3,0
chr5	100390679	.	G	A	.	PASS	AS_FilterStatus=SITE;AS_SB_TABLE=36,41|6,1;DP=92;ECNT=1;ECNTH=1;GERMQ=93;MBQ=32,33;MFRL=287,266;MMQ=48,23;MPOS=21;NALOD=-1.457;NLOD=7.78;POPAF=1.09;ROQ=21;TLOD=9.94;AC=2;AN=6	GT:AD:AF:DP:F1R2:F2R1:FAD:SB	0/0:29,0:0.034:29:13,0:8,0:26,0:13,16,0,0	0/1:26,4:0.165:30:13,1:6,3:24,4:10,16,3,1
chr5	101237739	.	C	G	.	weak_evidence	AS_FilterStatus=weak_evidence;AS_SB_TABLE=35,42|3,1;DP=86;ECNT=2;ECNTH=1;GERMQ=93;MBQ=32,20;MFRL=295,282;MMQ=60,60;MPOS=29;NALOD=-1.403;NLOD=6.92;POPAF=6;ROQ=27;TLOD=3.95;AC=2;AN=6	GT:AD:AF:DP:F1R2:F2R1:FAD:SB	0/0:24,0:0.038:24:10,0:9,0:23,0:13,11,0,0	0/1:22,4:0.143:26:7,2:8,0:20,3:7,15,3,1
chr5	101521336	.	T	G	.	weak_evidence	AS_FilterStatus=weak_evidence;AS_SB_TABLE=37,44|3,0;DP=85;ECNT=1;ECNTH=1;GERMQ=93;MBQ=32,11;MFRL=299,303;MMQ=60,60;MPOS=43;NALOD=-1.398;NLOD=7.22;POPAF=6;ROQ=40;TLOD=1.21;AC=2;AN=6	GT:AD:AF:DP:F1R2:F2R1:FAD:SB	0/0:26,0:0.038:26:14,0:10,0:24,0:10,16,0,0	0/1:22,3:0.11:25:9,1:12,0:22,3:9,13,3,0
chr5	101924324	.	C	T	.	PASS	AS_FilterStatus=SITE;AS_SB_TABLE=56,54|4,0;DP=114;ECNT=2;ECNTH=2;GERMQ=93;MBQ=32,34;MFRL=276,323;MMQ=43,29;MPOS=12;NALOD=-1.518;NLOD=9.63;POPAF=3.31;ROQ=35;TLOD=6.07;AC=2;AN=6	GT:AD:AF:DP:F1R2:F2R1:FAD:SB	0/0:38,0:0.029:38:14,0:18,0:32,0:18,20,0,0	0/1:32,4:0.166:36:12,2:11,2:24,4:14,18,4,0
chr5	101924396	.	T	C	.	weak_evidence	AS_FilterStatus=weak_evidence;AS_SB_TABLE=57,43|0,4;DP=104;ECNT=2;ECNTH=1;GERMQ=93;MBQ=33,24;MFRL=288,323;MMQ=40,29;MPOS=33;NALOD=-1.525;NLOD=9.63;POPAF=6;ROQ=24;TLOD=3.72;AC=2;AN=6	GT:AD:AF:DP:F1R2:F2R1:FAD:SB	0/0:33,0:0.029:33:9,0:16,0:32,0:17,16,0,0	0/1:30,4:0.146:34:9,0:13,0:28,4:17,13,0,4
chr5	103899604	.	T	C	.	weak_evidence	AS_FilterStatus=weak_evidence;AS_SB_TABLE=46,54|1,3;DP=107;ECNT=1;ECNTH=1;GERMQ=93;MBQ=32,24;MFRL=321,321;MMQ=60,60;MPOS=29;NALOD=-1.512;NLOD=9.33;POPAF=6;ROQ=35;TLOD=2.93;AC=2;AN=6	GT:AD:AF:DP:F1R2:F2R1:FAD:SB	0/0:32,0:0.03:32:13,0:18,0:31,0:13,19,0,0	0/1:36,3:0.107:39:16,1:14,1:31,3:16,20,1,2
chr5	104598550	.	G	A	.	clustered_events;haplotype	AS_FilterStatus=SITE;AS_SB_TABLE=39,43|7,10;DP=99;ECNT=12;ECNTH=12;GERMQ=66;MBQ=32,32;MFRL=306,334;MMQ=60,31;MPOS=52;NALOD=-1.447;NLOD=8.13;POPAF=1.24;ROQ=93;TLOD=60.13;AC=2;AN=6	GT:AD:AF:DP:F1R2:F2R1:FAD:PGT:PID:PS:SB	0|0:29,0:0.034:29:16,0:10,0:27,0:0|1:104598550_G_A:104598550:18,11,0,0	0|1:25,6:0.226:31:13,4:9,2:23,6:0|1:104598550_G_A:104598550:10,15,2,4
chr5	104598556	.	A	G	.	clustered_events;haplotype	AS_FilterStatus=SITE;AS_SB_TABLE=41,40|7,10;DP=98;ECNT=12;ECNTH=12;GERMQ=59;MBQ=32,32;MFRL=307,334;MMQ=60,31;MPOS=56;NALOD=-1.447;NLOD=8.13;POPAF=0.78;ROQ=93;TLOD=60.13;AC=2;AN=6	GT:AD:AF:DP:F1R2:F2R1:FAD:PGT:PID:PS:SB	0|0:29,0:0.034:29:15,0:11,0:27,0:0|1:104598550_G_A:104598550:19,10,0,0	0|1:26,6:0.219:32:13,4:10,2:24,6:0|1:104598550_G_A:104598550:12,14,2,4
chr5	104598578	.	C	A	.	clustered_events;haplotype	AS_FilterStatus=SITE;AS_SB_TABLE=44,35|7,10;DP=96;ECNT=12;ECNTH=12;GERMQ=59;MBQ=30,32;MFRL=305,334;MMQ=60,31;MPOS=69;NALOD=-1.447;NLOD=8.13;POPAF=0.783;ROQ=93;TLOD=60.54;AC=2;AN=6	GT:AD:AF:DP:F1R2:F2R1:FAD:PGT:PID:PS:SB	0|0:27,0:0.034:27:14,0:9,0:27,0:0|1:104598550_G_A:104598550:18,9,0,0	0|1:28,6:0.226:34:12,3:9,2:23,6:0|1:104598550_G_A:104598550:16,12,2,4
chr5	104598581	.	T	C	.	clustered_events;haplotype	AS_FilterStatus=SITE;AS_SB_TABLE=44,35|7,10;DP=96;ECNT=12;ECNTH=12;GERMQ=57;MBQ=32,32;MFRL=304,334;MMQ=60,31;MPOS=66;NALOD=-1.447;NLOD=8.13;POPAF=0.785;ROQ=92;TLOD=60.68;AC=2;AN=6	GT:AD:AF:DP:F1R2:F2R1:FAD:PGT:PID:PS:SB	0|0:28,0:0.034:28:14,0:9,0:27,0:0|1:104598550_G_A:104598550:18,10,0,0	0|1:28,6:0.226:34:12,4:11,2:23,6:0|1:104598550_G_A:104598550:16,12,2,4
chr5	104598588	.	A	T	.	clustered_events;haplotype	AS_FilterStatus=SITE;AS_SB_TABLE=47,33|7,10;DP=97;ECNT=12;ECNTH=12;GERMQ=63;MBQ=31,33;MFRL=304,334;MMQ=60,31;MPOS=59;NALOD=-1.477;NLOD=8.73;POPAF=0.79;ROQ=93;TLOD=60.83;AC=2;AN=6	GT:AD:AF:DP:F1R2:F2R1:FAD:PGT:PID:PS:SB	0|0:29,0:0.032:29:13,0:7,0:29,0:0|1:104598550_G_A:104598550:20,9,0,0	0|1:29,6:0.226:35:12,4:11,2:23,6:0|1:104598550_G_A:104598550:16,13,2,4
chr5	104598603	.	A	G	.	clustered_events;haplotype	AS_FilterStatus=SITE;AS_SB_TABLE=49,30|7,9;DP=95;ECNT=12;ECNTH=12;GERMQ=66;MBQ=33,33;MFRL=304,340;MMQ=60,31;MPOS=44;NALOD=-1.462;NLOD=8.43;POPAF=0.936;ROQ=93;TLOD=56.62;AC=2;AN=6	GT:AD:AF:DP:F1R2:F2R1:FAD:PGT:PID:PS:SB	0|0:28,0:0.033:28:15,0:7,0:28,0:0|1:104598550_G_A:104598550:20,8,0,0	0|1:30,6:0.219:36:11,4:12,2:24,6:0|1:104598550_G_A:104598550:18,12,2,4
chr5	104598621	.	T	G	.	clustered_events;haplotype	AS_FilterStatus=SITE;AS_SB_TABLE=52,30|6,7;DP=95;ECNT=12;ECNTH=12;GERMQ=86;MBQ=32,32;MFRL=295,334;MMQ=60,29;MPOS=29;NALOD=-1.505;NLOD=9.33;POPAF=0.947;ROQ=83;TLOD=48.85;AC=2;AN=6	GT:AD:AF:DP:F1R2:F2R1:FAD:PGT:PID:PS:SB	0|0:31,0:0.03:31:17,0:8,0:31,0:0|1:104598550_G_A:104598550:21,10,0,0	0|1:33,5:0.176:38:13,3:10,2:27,5:0|1:104598550_G_A:104598550:21,12,2,3
chr5	104598626	.	A	T	.	clustered_events;haplotype	AS_FilterStatus=SITE;AS_SB_TABLE=53,29|6,6;DP=94;ECNT=12;ECNTH=12;GERMQ=89;MBQ=31,33;MFRL=282,356;MMQ=60,29;MPOS=24;NALOD=-1.477;NLOD=8.73;POPAF=0.975;ROQ=90;TLOD=44.89;AC=2;AN=6	GT:AD:AF:DP:F1R2:F2R1:FAD:PGT:PID:PS:SB	0|0:29,0:0.032:29:16,0:8,0:29,0:0|1:104598550_G_A:104598550:20,9,0,0	0|1:33,5:0.182:38:14,2:10,2:26,5:0|1:104598550_G_A:104598550:21,12,2,3
chr5	104598635	.	T	G	.	clustered_events;haplotype	AS_FilterStatus=SITE;AS_SB_TABLE=51,27|6,6;DP=90;ECNT=12;ECNTH=12;GERMQ=80;MBQ=32,32;MFRL=282,356;MMQ=60,29;MPOS=15;NALOD=-1.491;NLOD=9.03;POPAF=1.06;ROQ=93;TLOD=45.34;AC=2;AN=6	GT:AD:AF:DP:F1R2:F2R1:FAD:PGT:PID:PS:SB	0|0:31,0:0.031:31:14,0:8,0:30,0:0|1:104598550_G_A:104598550:20,11,0,0	0|1:29,5:0.194:34:12,3:9,2:24,5:0|1:104598550_G_A:104598550:19,10,2,3
chr5	104598647	.	C	T	.	clustered_events;haplotype	AS_FilterStatus=SITE;AS_SB_TABLE=53,27|6,4;DP=90;ECNT=12;ECNTH=12;GERMQ=93;MBQ=32,33;MFRL=286,271;MMQ=60,28;MPOS=5;NALOD=-1.505;NLOD=9.33;POPAF=1.36;ROQ=73;TLOD=37.38;AC=2;AN=6	GT:AD:AF:DP:F1R2:F2R1:FAD:PGT:PID:PS:SB	0|0:32,0:0.03:32:15,0:9,0:31,0:0|1:104598550_G_A:104598550:21,11,0,0	0|1:28,3:0.133:31:11,3:9,0:25,3:0|1:104598550_G_A:104598550:18,10,2,1
chr5	104598653	.	T	C	.	clustered_events;haplotype	AS_FilterStatus=SITE;AS_SB_TABLE=52,26|1,4;DP=86;ECNT=12;ECNTH=12;GERMQ=93;MBQ=33,33;MFRL=286,393;MMQ=60,29;MPOS=3;NALOD=-1.505;NLOD=9.33;POPAF=1.52;ROQ=70;TLOD=19.13;AC=2;AN=6	GT:AD:AF:DP:F1R2:F2R1:FAD:PGT:PID:PS:SB	0|0:33,0:0.03:33:16,0:9,0:31,0:0|1:104598550_G_A:104598550:21,12,0,0	0|1:27,2:0.107:29:10,0:9,0:24,2:0|1:104598550_G_A:104598550:18,9,1,1
chr5	104761393	.	A	T	.	base_qual;weak_evidence	AS_FilterStatus=weak_evidence,base_qual;AS_SB_TABLE=24,36|0,3;DP=67;ECNT=2;ECNTH=1;GERMQ=93;MBQ=30,7;MFRL=287,332;MMQ=60,60;MPOS=66;NALOD=-1.415;NLOD=6.62;POPAF=3.33;ROQ=35;TLOD=1.07;AC=2;AN=6	GT:AD:AF:DP:F1R2:F2R1:FAD:SB	0/0:25,0:0.038:25:11,0:6,0:22,0:12,13,0,0	0/1:16,3:0.169:19:3,0:5,0:14,3:5,11,0,3
chr5	104951990	.	G	T	.	PASS	AS_FilterStatus=SITE;AS_SB_TABLE=44,59|2,2;DP=107;ECNT=1;ECNTH=1;GERMQ=93;MBQ=32,33;MFRL=290,345;MMQ=60,60;MPOS=18;NALOD=-1.531;NLOD=9.93;POPAF=6;ROQ=56;TLOD=7.37;AC=2;AN=6	GT:AD:AF:DP:F1R2:F2R1:FAD:SB	0/0:42,0:0.029:42:18,0:9,0:33,0:17,25,0,0	0/1:32,4:0.147:36:10,2:15,2:28,4:14,18,2,2
chr5	106103854	.	A	G	.	PASS	AS_FilterStatus=SITE;AS_SB_TABLE=48,62|2,2;DP=118;ECNT=1;ECNTH=1;GERMQ=93;MBQ=32,31;MFRL=286,337;MMQ=60,60;MPOS=27;NALOD=-1.59;NLOD=11.14;POPAF=6;ROQ=42;TLOD=6.7;AC=2;AN=6	GT:AD:AF:DP:F1R2:F2R1:FAD:SB	0/0:42,0:0.025:42:21,0:13,0:37,0:21,21,0,0	0/1:25,4:0.172:29:10,1:13,3:23,4:13,12,2,2
chr5	106555607	.	A	C	.	PASS	AS_FilterStatus=SITE;AS_SB_TABLE=21,31|4,9;DP=69;ECNT=2;ECNTH=2;GERMQ=5;MBQ=31,32;MFRL=273,312;MMQ=60,60;MPOS=50;NALOD=-1.241;NLOD=4.81;POPAF=0.845;ROQ=83;TLOD=33.29;AC=2;AN=6	GT:AD:AF:DP:F1R2:F2R1:FAD:SB	0/0:20,0:0.054:20:7,0:6,0:16,0:9,11,0,0	0/1:16,4:0.222:20:6,0:6,3:13,3:5,11,1,3
chr5	106902616	.	G	T	.	weak_evidence	AS_FilterStatus=weak_evidence;AS_SB_TABLE=25,38|3,1;DP=69;ECNT=1;ECNTH=1;GERMQ=93;MBQ=32,26;MFRL=277,181;MMQ=40,28;MPOS=34;NALOD=-1.359;NLOD=6.53;POPAF=1.74;ROQ=33;TLOD=4.57;AC=2;AN=6	GT:AD:AF:DP:F1R2:F2R1:FAD:SB	0/0:22,0:0.042:22:9,0:5,0:22,0:6,16,0,0	0/1:25,3:0.109:28:6,2:7,0:23,2:10,15,2,1
chr5	107253296	.	G	A	.	weak_evidence	AS_FilterStatus=weak_evidence;AS_SB_TABLE=53,64|1,2;DP=122;ECNT=1;ECNTH=1;GERMQ=93;MBQ=32,20;MFRL=289,150;MMQ=60,60;MPOS=9;NALOD=-1.638;NLOD=12.64;POPAF=6;ROQ=5;TLOD=3.36;AC=2;AN=6	GT:AD:AF:DP:F1R2:F2R1:FAD:SB	0/0:47,0:0.023:47:21,0:19,0:42,0:21,26,0,0	0/1:25,3:0.111:28:9,0:14,2:23,2:13,12,1,2
chr5	108282055	.	A	T	.	weak_evidence	AS_FilterStatus=weak_evidence;AS_SB_TABLE=36,36|2,1;DP=80;ECNT=1;ECNTH=1;GERMQ=93;MBQ=31,20;MFRL=277,274;MMQ=60,60;MPOS=25;NALOD=-1.395;NLOD=6.88;POPAF=6;ROQ=6;TLOD=3.31;AC=2;AN=6	GT:AD:AF:DP:F1R2:F2R1:FAD:SB	0/0:29,0:0.039:29:12,0:9,0:23,0:14,15,0,0	0/1:23,3:0.12:26:11,0:9,2:21,2:7,16,2,1
chr5	110096783	.	G	A	.	PASS	AS_FilterStatus=SITE;AS_SB_TABLE=30,44|5,4;DP=87;ECNT=1;ECNTH=1;GERMQ=93;MBQ=32,28;MFRL=308,228;MMQ=60,60;MPOS=35;NALOD=-1.367;NLOD=6.53;POPAF=6;ROQ=35;TLOD=17.47;AC=2;AN=6	GT:AD:AF:DP:F1R2:F2R1:FAD:SB	0/0:23,0:0.041:23:8,0:11,0:22,0:8,15,0,0	0/1:23,9:0.269:32:7,2:12,4:21,7:12,11,5,4
chr5	111888855	.	G	A	.	weak_evidence	AS_FilterStatus=weak_evidence;AS_SB_TABLE=47,33|1,2;DP=85;ECNT=1;ECNTH=1;GERMQ=93;MBQ=32,20;MFRL=283,152;MMQ=60,60;MPOS=72;NALOD=-1.351;NLOD=6.32;POPAF=6;ROQ=4;TLOD=3.71;AC=2;AN=6	GT:AD:AF:DP:F1R2:F2R1:FAD:SB	0/0:21,0:0.043:21:10,0:9,0:21,0:14,7,0,0	0/1:30,3:0.1:33:13,0:13,2:26,2:16,14,1,2
chr5	112571931	.	G	T	.	PASS	AS_FilterStatus=SITE;AS_SB_TABLE=35,35|2,1;DP=74;ECNT=1;ECNTH=1;GERMQ=93;MBQ=33,20;MFRL=292,198;MMQ=60,60;MPOS=44;NALOD=-1.476;NLOD=8.68;POPAF=6;ROQ=39;TLOD=7.25;AC=2;AN=6	GT:AD:AF:DP:F1R2:F2R1:FAD:SB	0/0:32,0:0.032:32:4,0:22,0:29,0:20,12,0,0	0/1:19,3:0.136:22:2,1:10,1:18,2:4,15,2,1
chr5	113607876	.	T	C	.	base_qual;weak_evidence	AS_FilterStatus=weak_evidence,base_qual;AS_SB_TABLE=37,38|0,3;DP=83;ECNT=1;ECNTH=1;GERMQ=93;MBQ=32,2;MFRL=305,442;MMQ=60,60;MPOS=54;NALOD=-1.527;NLOD=9.02;POPAF=6;ROQ=11;TLOD=1.45;AC=2;AN=6	GT:AD:AF:DP:F1R2:F2R1:FAD:SB	0/0:32,0:0.029:32:13,0:9,0:30,0:16,16,0,0	0/1:20,3:0.119:23:5,0:9,0:20,3:9,11,0,3
chr5	115211547	.	C	A	.	base_qual;weak_evidence	AS_FilterStatus=weak_evidence,base_qual;AS_SB_TABLE=28,34|0,3;DP=67;ECNT=2;ECNTH=1;GERMQ=93;MBQ=31,4;MFRL=296,336;MMQ=60,60;MPOS=41;NALOD=-1.288;NLOD=5.42;POPAF=6;ROQ=35;TLOD=2.21;AC=2;AN=6	GT:AD:AF:DP:F1R2:F2R1:FAD:SB	0/0:22,0:0.049:22:7,0:7,0:18,0:14,8,0,0	0/1:30,3:0.111:33:6,0:18,0:29,3:11,19,0,3
chr5	115694514	.	T	C	.	clustered_events;weak_evidence	AS_FilterStatus=weak_evidence;AS_SB_TABLE=44,32|3,3;DP=86;ECNT=5;ECNTH=2;GERMQ=93;MBQ=32,23;MFRL=289,264;MMQ=60,60;MPOS=45;NALOD=-1.264;NLOD=10.18;POPAF=2.22;ROQ=75;TLOD=5.16;AC=2;AN=6	GT:AD:AF:DP:F1R2:F2R1:FAD:SB	0/0:38,0:0.027:38:13,0:16,0:34,0:22,16,0,0	0/1:28,3:0.101:31:16,0:4,1:24,2:18,10,1,2
chr5	119394876	.	G	T	.	weak_evidence	AS_FilterStatus=weak_evidence;AS_SB_TABLE=69,30|2,1;DP=106;ECNT=1;ECNTH=1;GERMQ=93;MBQ=32,20;MFRL=314,195;MMQ=60,60;MPOS=39;NALOD=-1.567;NLOD=10.53;POPAF=6;ROQ=34;TLOD=3.12;AC=2;AN=6	GT:AD:AF:DP:F1R2:F2R1:FAD:SB	0/0:37,0:0.026:37:16,0:17,0:35,0:25,12,0,0	0/1:26,3:0.101:29:8,1:14,1:26,2:17,9,2,1
chr5	120018406	.	T	C	.	weak_evidence	AS_FilterStatus=weak_evidence;AS_SB_TABLE=57,51|0,3;DP=114;ECNT=1;ECNTH=1;GERMQ=93;MBQ=32,24;MFRL=310,0;MMQ=60,22;MPOS=51;NALOD=-1.596;NLOD=11.39;POPAF=6;ROQ=34;TLOD=1.36;AC=2;AN=6	GT:AD:AF:DP:F1R2:F2R1:FAD:SB	0/0:38,0:0.025:38:17,0:20,0:38,0:18,20,0,0	0/1:37,3:0.106:40:18,1:11,2:32,3:20,17,0,3
chr5	120207898	.	G	T	.	PASS	AS_FilterStatus=SITE;AS_SB_TABLE=81,52|2,2;DP=139;ECNT=1;ECNTH=1;GERMQ=93;MBQ=32,32;MFRL=283,337;MMQ=60,60;MPOS=30;NALOD=-1.596;NLOD=11.39;POPAF=6;ROQ=45;TLOD=6.25;AC=2;AN=6	GT:AD:AF:DP:F1R2:F2R1:FAD:SB	0/0:43,0:0.025:43:16,0:20,0:38,0:25,18,0,0	0/1:35,4:0.125:39:13,1:15,2:34,4:22,13,2,2
chr5	120257333	.	C	T	.	weak_evidence	AS_FilterStatus=weak_evidence;AS_SB_TABLE=54,48|3,2;DP=111;ECNT=1;ECNTH=1;GERMQ=93;MBQ=31,14;MFRL=285,247;MMQ=60,60;MPOS=33;NALOD=-1.588;NLOD=11.04;POPAF=6;ROQ=3;TLOD=4.79;AC=2;AN=6	GT:AD:AF:DP:F1R2:F2R1:FAD:SB	0/0:41,0:0.025:41:15,0:17,0:37,0:24,17,0,0	0/1:39,5:0.102:44:18,1:12,0:33,4:21,18,3,2
chr5	120532144	.	C	T	.	weak_evidence	AS_FilterStatus=weak_evidence;AS_SB_TABLE=31,54|1,2;DP=91;ECNT=1;ECNTH=1;GERMQ=93;MBQ=24,20;MFRL=300,235;MMQ=60,60;MPOS=33;NALOD=-1.453;NLOD=7.82;POPAF=4.13;ROQ=30;TLOD=3.75;AC=2;AN=6	GT:AD:AF:DP:F1R2:F2R1:FAD:SB	0/0:30,0:0.034:30:13,0:13,0:26,0:13,17,0,0	0/1:27,3:0.107:30:13,1:10,1:24,2:7,20,1,2
chr5	121176400	.	G	T	.	weak_evidence	AS_FilterStatus=weak_evidence;AS_SB_TABLE=45,63|2,1;DP=114;ECNT=1;ECNTH=1;GERMQ=93;MBQ=32,32;MFRL=283,276;MMQ=60,60;MPOS=51;NALOD=-1.491;NLOD=9.02;POPAF=6;ROQ=47;TLOD=4.39;AC=2;AN=6	GT:AD:AF:DP:F1R2:F2R1:FAD:SB	0/0:33,0:0.031:33:12,0:17,0:30,0:14,19,0,0	0/1:41,3:0.102:44:17,2:16,1:34,3:17,24,2,1
chr5	121246567	.	A	C	.	weak_evidence	AS_FilterStatus=weak_evidence;AS_SB_TABLE=54,56|2,1;DP=120;ECNT=1;ECNTH=1;GERMQ=93;MBQ=32,20;MFRL=278,290;MMQ=60,60;MPOS=7;NALOD=-1.475;NLOD=8.43;POPAF=6;ROQ=39;TLOD=1.86;AC=2;AN=6	GT:AD:AF:DP:F1R2:F2R1:FAD:SB	0/0:31,0:0.032:31:14,0:13,0:28,0:18,13,0,0	0/1:28,3:0.103:31:10,2:15,0:25,2:12,16,2,1
