## Supplementary material for "Mega-frequency mutagenesis: generation of non-random precise mutations with extremely high frequency upon adaptation of cancer cells to drugs and stress": Table S6, Table S7, Table S8, Table S9, Table S10, Table S11, Table S12, Table S13 (part 9 of 24)

### Sheet: S10-Osi 21d (continued)
VCF file showing SNPs in Osimirtinib Dormant cells at 21d (A2_21d) compared to parental (A2_Cont)
chr5	122381030	.	G	A	.	haplotype;weak_evidence	AS_FilterStatus=weak_evidence;AS_SB_TABLE=56,54|3,1;DP=120;ECNT=2;ECNTH=1;GERMQ=93;MBQ=31,24;MFRL=297,181;MMQ=41,23;MPOS=10;NALOD=-1.567;NLOD=10.78;POPAF=2.5;ROQ=4;TLOD=4.62;AC=2;AN=6	GT:AD:AF:DP:F1R2:F2R1:FAD:PGT:PID:PS:SB	0|0:44,0:0.026:44:19,0:16,0:36,0:0|1:122381030_G_A:122381030:23,21,0,0	0|1:28,3:0.106:31:10,0:14,2:24,2:0|1:122381030_G_A:122381030:16,12,2,1
chr5	122805577	.	G	T	.	PASS	AS_FilterStatus=SITE;AS_SB_TABLE=32,46|3,2;DP=84;ECNT=1;ECNTH=1;GERMQ=93;MBQ=31,32;MFRL=304,286;MMQ=60,60;MPOS=56;NALOD=-1.415;NLOD=7.52;POPAF=6;ROQ=52;TLOD=9.14;AC=2;AN=6	GT:AD:AF:DP:F1R2:F2R1:FAD:SB	0/0:26,0:0.037:26:14,0:9,0:25,0:8,18,0,0	0/1:22,4:0.159:26:9,2:10,1:20,3:11,11,2,2
chr5	125122939	.	C	A	.	PASS	AS_FilterStatus=SITE;AS_SB_TABLE=49,51|0,4;DP=106;ECNT=1;ECNTH=1;GERMQ=93;MBQ=31,33;MFRL=280,334;MMQ=60,60;MPOS=24;NALOD=-1.447;NLOD=8.12;POPAF=6;ROQ=51;TLOD=8.57;AC=2;AN=6	GT:AD:AF:DP:F1R2:F2R1:FAD:SB	0/0:30,0:0.034:30:17,0:10,0:27,0:16,14,0,0	0/1:33,4:0.138:37:15,1:13,3:30,4:17,16,0,4
chr5	125265784	.	T	C	.	base_qual;weak_evidence	AS_FilterStatus=weak_evidence,base_qual;AS_SB_TABLE=24,50|1,6;DP=82;ECNT=1;ECNTH=1;GERMQ=93;MBQ=32,3;MFRL=295,311;MMQ=60,60;MPOS=38;NALOD=-1.369;NLOD=6.57;POPAF=6;ROQ=22;TLOD=2.22;AC=2;AN=6	GT:AD:AF:DP:F1R2:F2R1:FAD:SB	0/0:23,0:0.041:23:9,0:7,0:22,0:6,17,0,0	0/1:24,3:0.115:27:9,0:6,0:21,3:8,16,1,2
chr5	126447691	.	G	A	.	clustered_events	AS_FilterStatus=SITE;AS_SB_TABLE=57,12|6,0;DP=76;ECNT=10;ECNTH=2;GERMQ=93;MBQ=25,14;MFRL=297,317;MMQ=60,60;MPOS=29;NALOD=-1.412;NLOD=7.17;POPAF=4.01;ROQ=38;TLOD=7.25;AC=2;AN=6	GT:AD:AF:DP:F1R2:F2R1:FAD:SB	0/0:28,0:0.037:28:9,0:12,0:24,0:23,5,0,0	0/1:18,2:0.12:20:5,0:6,0:17,2:16,2,2,0
chr5	126725417	.	T	A	.	weak_evidence	AS_FilterStatus=weak_evidence;AS_SB_TABLE=61,60|6,1;DP=135;ECNT=3;ECNTH=1;GERMQ=93;MBQ=31,16;MFRL=296,293;MMQ=60,60;MPOS=39;NALOD=-1.703;NLOD=14.06;POPAF=3.19;ROQ=33;TLOD=3.55;AC=2;AN=6	GT:AD:AF:DP:F1R2:F2R1:FAD:SB	0/0:53,0:0.02:53:14,0:17,0:47,0:28,25,0,0	0/1:32,4:0.101:36:11,0:5,1:29,3:16,16,3,1
chr5	127447807	.	A	T	.	PASS	AS_FilterStatus=SITE;AS_SB_TABLE=43,44|4,2;DP=99;ECNT=1;ECNTH=1;GERMQ=93;MBQ=32,33;MFRL=298,323;MMQ=60,60;MPOS=32;NALOD=-1.503;NLOD=9.03;POPAF=6;ROQ=49;TLOD=12.51;AC=2;AN=6	GT:AD:AF:DP:F1R2:F2R1:FAD:SB	0/0:32,0:0.03:32:18,0:12,0:30,0:16,16,0,0	0/1:29,4:0.156:33:11,1:13,2:26,4:15,14,3,1
chr5	128758911	.	G	C	.	PASS	AS_FilterStatus=SITE;AS_SB_TABLE=53,49|3,2;DP=112;ECNT=1;ECNTH=1;GERMQ=93;MBQ=32,24;MFRL=270,353;MMQ=60,60;MPOS=58;NALOD=-1.567;NLOD=10.53;POPAF=6;ROQ=56;TLOD=8.06;AC=2;AN=6	GT:AD:AF:DP:F1R2:F2R1:FAD:SB	0/0:41,0:0.026:41:19,0:16,0:35,0:21,20,0,0	0/1:28,2:0.103:30:10,0:14,2:25,2:12,16,1,1
chr5	130372046	.	T	A	.	PASS	AS_FilterStatus=SITE;AS_SB_TABLE=30,60|0,4;DP=97;ECNT=1;ECNTH=1;GERMQ=93;MBQ=32,23;MFRL=298,320;MMQ=60,60;MPOS=34;NALOD=-1.461;NLOD=8.38;POPAF=6;ROQ=23;TLOD=5.85;AC=2;AN=6	GT:AD:AF:DP:F1R2:F2R1:FAD:SB	0/0:32,0:0.033:32:8,0:15,0:28,0:11,21,0,0	0/1:25,3:0.137:28:18,1:5,1:24,3:9,16,0,3
chr5	131466121	.	C	G	.	base_qual;clustered_events;haplotype;weak_evidence	AS_FilterStatus=weak_evidence,base_qual;AS_SB_TABLE=35,54|3,0;DP=94;ECNT=5;ECNTH=1;GERMQ=93;MBQ=32,3;MFRL=300,386;MMQ=60,60;MPOS=48;NALOD=-1.438;NLOD=7.54;POPAF=6;ROQ=23;TLOD=2.14;AC=2;AN=6	GT:AD:AF:DP:F1R2:F2R1:FAD:PGT:PID:PS:SB	0|0:28,0:0.035:28:6,0:9,0:25,0:0|1:131466121_C_G:131466121:9,19,0,0	0|1:26,3:0.127:29:9,0:6,0:25,3:0|1:131466121_C_G:131466121:12,14,3,0
chr5	134025127	.	C	A	.	PASS	AS_FilterStatus=SITE;AS_SB_TABLE=41,57|1,4;DP=105;ECNT=1;ECNTH=1;GERMQ=93;MBQ=32,32;MFRL=290,355;MMQ=60,60;MPOS=42;NALOD=-1.415;NLOD=7.52;POPAF=6;ROQ=42;TLOD=9.47;AC=2;AN=6	GT:AD:AF:DP:F1R2:F2R1:FAD:SB	0/0:28,0:0.037:28:14,0:10,0:25,0:10,18,0,0	0/1:31,5:0.176:36:18,4:9,1:27,5:18,13,1,4
chr5	134692043	.	A	T	.	weak_evidence	AS_FilterStatus=weak_evidence;AS_SB_TABLE=32,52|0,7;DP=94;ECNT=2;ECNTH=1;GERMQ=93;MBQ=31,18;MFRL=302,311;MMQ=60,60;MPOS=36;NALOD=-1.131;NLOD=7.13;POPAF=3.1;ROQ=48;TLOD=3.23;AC=2;AN=6	GT:AD:AF:DP:F1R2:F2R1:FAD:SB	0/0:26,0:0.037:26:7,0:8,0:24,0:9,17,0,0	0/1:24,3:0.105:27:8,0:9,0:23,3:11,13,0,3
chr5	136193009	.	T	C	.	base_qual;weak_evidence	AS_FilterStatus=weak_evidence,base_qual;AS_SB_TABLE=31,38|0,5;DP=79;ECNT=1;ECNTH=1;GERMQ=93;MBQ=31,4;MFRL=275,249;MMQ=60,60;MPOS=35;NALOD=-1.31;NLOD=5.72;POPAF=6;ROQ=18;TLOD=1.33;AC=2;AN=6	GT:AD:AF:DP:F1R2:F2R1:FAD:SB	0/0:22,0:0.047:22:7,0:12,0:19,0:8,14,0,0	0/1:20,4:0.103:24:9,0:7,0:16,1:10,10,0,4
chr5	137527240	.	G	A	.	clustered_events	AS_FilterStatus=SITE;AS_SB_TABLE=69,52|1,3;DP=129;ECNT=4;ECNTH=4;GERMQ=93;MBQ=33,31;MFRL=294,235;MMQ=60,40;MPOS=25;NALOD=-1.574;NLOD=10.83;POPAF=6;ROQ=19;TLOD=6.87;AC=2;AN=6	GT:AD:AF:DP:F1R2:F2R1:FAD:SB	0/0:39,0:0.026:39:19,0:15,0:36,0:22,17,0,0	0/1:42,4:0.102:46:17,1:18,1:38,4:22,20,1,3
chr5	139279250	.	A	G	.	strand_bias;weak_evidence	AS_FilterStatus=weak_evidence,strand_bias;AS_SB_TABLE=34,34|7,0;DP=78;ECNT=1;ECNTH=1;GERMQ=93;MBQ=32,10;MFRL=323,314;MMQ=60,60;MPOS=19;NALOD=-1.083;NLOD=6.31;POPAF=6;ROQ=17;TLOD=1.84;AC=2;AN=6	GT:AD:AF:DP:F1R2:F2R1:FAD:SB	0/0:22,0:0.041:22:12,0:5,0:21,0:12,10,0,0	0/1:25,6:0.165:31:8,0:9,0:24,5:13,12,6,0
chr5	141022671	.	T	A	.	base_qual;clustered_events;weak_evidence	AS_FilterStatus=weak_evidence,base_qual;AS_SB_TABLE=26,31|4,0;DP=63;ECNT=10;ECNTH=5;GERMQ=93;MBQ=31,7;MFRL=304,319;MMQ=60,60;MPOS=42;NALOD=-1.388;NLOD=6.92;POPAF=6;ROQ=37;TLOD=4.66;AC=2;AN=6	GT:AD:AF:DP:F1R2:F2R1:FAD:SB	0/0:26,0:0.039:26:6,0:9,0:23,0:13,13,0,0	0/1:9,3:0.163:12:3,0:1,0:9,1:5,4,3,0
chr5	141022696	.	T	A	.	clustered_events;weak_evidence	AS_FilterStatus=weak_evidence;AS_SB_TABLE=25,34|3,0;DP=63;ECNT=10;ECNTH=5;GERMQ=93;MBQ=31,16;MFRL=296,323;MMQ=60,60;MPOS=29;NALOD=-1.405;NLOD=7.22;POPAF=6;ROQ=36;TLOD=2.57;AC=2;AN=6	GT:AD:AF:DP:F1R2:F2R1:FAD:SB	0/0:29,0:0.038:29:6,0:11,0:24,0:14,15,0,0	0/1:10,3:0.224:13:3,0:3,0:9,2:4,6,3,0
chr5	144355919	.	C	T	.	weak_evidence	AS_FilterStatus=weak_evidence;AS_SB_TABLE=55,54|2,1;DP=116;ECNT=1;ECNTH=1;GERMQ=93;MBQ=30,20;MFRL=285,183;MMQ=60,60;MPOS=43;NALOD=-1.555;NLOD=10.49;POPAF=6;ROQ=6;TLOD=3.44;AC=2;AN=6	GT:AD:AF:DP:F1R2:F2R1:FAD:SB	0/0:39,0:0.027:39:18,0:16,0:35,0:21,18,0,0	0/1:22,3:0.115:25:13,2:8,0:22,2:13,9,2,1
chr5	145983268	.	A	T	.	base_qual;weak_evidence	AS_FilterStatus=weak_evidence,base_qual;AS_SB_TABLE=44,20|4,0;DP=68;ECNT=1;ECNTH=1;GERMQ=93;MBQ=32,4;MFRL=306,307;MMQ=60,60;MPOS=32;NALOD=-1.46;NLOD=8.09;POPAF=6;ROQ=7;TLOD=2.97;AC=2;AN=6	GT:AD:AF:DP:F1R2:F2R1:FAD:SB	0/0:27,0:0.034:27:12,0:9,0:27,0:20,7,0,0	0/1:21,3:0.125:24:8,0:4,0:19,2:14,7,3,0
chr5	146279828	.	T	G	.	base_qual;weak_evidence	AS_FilterStatus=weak_evidence,base_qual;AS_SB_TABLE=37,20|4,0;DP=65;ECNT=2;ECNTH=1;GERMQ=93;MBQ=30,5;MFRL=293,353;MMQ=60,60;MPOS=46;NALOD=-1.339;NLOD=5.97;POPAF=6;ROQ=23;TLOD=4.47;AC=2;AN=6	GT:AD:AF:DP:F1R2:F2R1:FAD:SB	0/0:22,0:0.044:22:8,0:5,0:20,0:12,10,0,0	0/1:11,3:0.248:14:4,0:4,0:11,3:7,4,3,0
chr5	146862807	.	T	C	.	base_qual;clustered_events;weak_evidence	AS_FilterStatus=weak_evidence,base_qual;AS_SB_TABLE=31,39|0,4;DP=77;ECNT=4;ECNTH=1;GERMQ=93;MBQ=32,8;MFRL=288,289;MMQ=60,60;MPOS=21;NALOD=-1.429;NLOD=7.53;POPAF=6;ROQ=22;TLOD=2.09;AC=2;AN=6	GT:AD:AF:DP:F1R2:F2R1:FAD:SB	0/0:27,0:0.036:27:11,0:4,0:25,0:13,14,0,0	0/1:17,3:0.138:20:6,0:4,0:17,2:6,11,0,3
chr5	147099133	.	C	T	.	weak_evidence	AS_FilterStatus=weak_evidence;AS_SB_TABLE=39,54|2,1;DP=104;ECNT=1;ECNTH=1;GERMQ=93;MBQ=32,20;MFRL=292,247;MMQ=60,60;MPOS=17;NALOD=-1.561;NLOD=10.23;POPAF=6;ROQ=21;TLOD=3.22;AC=2;AN=6	GT:AD:AF:DP:F1R2:F2R1:FAD:SB	0/0:36,0:0.027:36:19,0:15,0:34,0:15,21,0,0	0/1:29,3:0.103:32:11,1:11,1:25,2:13,16,2,1
chr5	149568833	.	G	A	.	clustered_events;weak_evidence	AS_FilterStatus=weak_evidence;AS_SB_TABLE=66,22|4,0;DP=93;ECNT=4;ECNTH=2;GERMQ=93;MBQ=27,10;MFRL=296,337;MMQ=60,60;MPOS=32;NALOD=-1.044;NLOD=8.74;POPAF=3;ROQ=4;TLOD=2.85;AC=2;AN=6	GT:AD:AF:DP:F1R2:F2R1:FAD:SB	0/0:33,0:0.031:33:15,0:7,0:29,0:25,8,0,0	0/1:27,3:0.112:30:10,0:9,1:22,2:18,9,3,0
chr5	149699276	.	T	C	.	PASS	AS_FilterStatus=SITE;AS_SB_TABLE=49,53|11,16;DP=130;ECNT=1;ECNTH=1;GERMQ=93;MBQ=32,31;MFRL=287,274;MMQ=60,60;MPOS=30;NALOD=-1.56;NLOD=10.44;POPAF=6;ROQ=93;TLOD=65.91;AC=2;AN=6	GT:AD:AF:DP:F1R2:F2R1:FAD:SB	0/0:40,0:0.027:40:18,0:14,0:35,0:21,19,0,0	0/1:22,22:0.474:44:12,9:7,8:19,17:9,13,10,12
chr5	150935652	.	T	C	.	clustered_events	AS_FilterStatus=SITE;AS_SB_TABLE=21,43|5,12;DP=81;ECNT=3;ECNTH=3;GERMQ=15;MBQ=32,24;MFRL=298,297;MMQ=60,60;MPOS=28;NALOD=-1.398;NLOD=7.22;POPAF=0.268;ROQ=51;TLOD=35.18;AC=2;AN=6	GT:AD:AF:DP:F1R2:F2R1:FAD:SB	0/0:27,0:0.038:27:7,0:9,0:24,0:9,18,0,0	0/1:21,10:0.31:31:6,2:8,4:19,8:7,14,3,7
chr5	150935686	.	G	A	.	clustered_events	AS_FilterStatus=SITE;AS_SB_TABLE=18,36|3,8;DP=66;ECNT=3;ECNTH=3;GERMQ=13;MBQ=31,31;MFRL=276,246;MMQ=60,60;MPOS=34;NALOD=-1.342;NLOD=6.32;POPAF=0.351;ROQ=35;TLOD=25.8;AC=2;AN=6	GT:AD:AF:DP:F1R2:F2R1:FAD:SB	0/0:25,0:0.043:25:7,0:7,0:21,0:9,16,0,0	0/1:16,8:0.291:24:5,1:4,3:16,6:6,10,2,6
chr5	151196212	.	T	A	.	PASS	AS_FilterStatus=SITE;AS_SB_TABLE=21,45|7,9;DP=83;ECNT=1;ECNTH=1;GERMQ=31;MBQ=32,32;MFRL=302,306;MMQ=60,60;MPOS=54;NALOD=-1.415;NLOD=7.52;POPAF=0.573;ROQ=16;TLOD=43.16;AC=2;AN=6	GT:AD:AF:DP:F1R2:F2R1:FAD:SB	0/0:26,0:0.037:26:17,0:8,0:25,0:11,15,0,0	0/1:20,12:0.382:32:9,11:11,1:20,12:6,14,6,6
chr5	151313713	.	C	T	.	clustered_events;panel_of_normals	AS_FilterStatus=SITE;AS_SB_TABLE=46,38|9,7;DP=103;ECNT=3;ECNTH=3;GERMQ=58;MBQ=31,32;MFRL=292,285;MMQ=60,60;MPOS=42;NALOD=-1.475;NLOD=8.43;PON;POPAF=0.247;ROQ=66;TLOD=40.73;AC=2;AN=6	GT:AD:AF:DP:F1R2:F2R1:FAD:SB	0/0:32,0:0.032:32:12,0:13,0:28,0:19,13,0,0	0/1:28,10:0.275:38:10,5:17,5:28,10:14,14,6,4
chr5	151348755	.	T	A	.	weak_evidence	AS_FilterStatus=weak_evidence;AS_SB_TABLE=28,34|0,3;DP=75;ECNT=1;ECNTH=1;GERMQ=93;MBQ=31,20;MFRL=285,272;MMQ=60,60;MPOS=33;NALOD=-1.367;NLOD=6.32;POPAF=6;ROQ=6;TLOD=1.06;AC=2;AN=6	GT:AD:AF:DP:F1R2:F2R1:FAD:SB	0/0:23,0:0.041:23:8,0:13,0:21,0:12,11,0,0	0/1:23,3:0.14:26:10,2:10,0:20,3:11,12,0,3
chr5	152241017	.	T	C	.	PASS	AS_FilterStatus=SITE;AS_SB_TABLE=34,20|3,5;DP=64;ECNT=1;ECNTH=1;GERMQ=26;MBQ=32,24;MFRL=307,307;MMQ=60,60;MPOS=34;NALOD=-1.301;NLOD=5.72;POPAF=0.253;ROQ=52;TLOD=13.52;AC=2;AN=6	GT:AD:AF:DP:F1R2:F2R1:FAD:SB	0/0:20,0:0.048:20:11,0:8,0:19,0:12,8,0,0	0/1:17,7:0.291:24:6,2:10,3:16,6:13,4,3,4
chr5	153000356	.	T	C	.	PASS	AS_FilterStatus=SITE;AS_SB_TABLE=45,48|9,9;DP=117;ECNT=1;ECNTH=1;GERMQ=66;MBQ=32,32;MFRL=277,301;MMQ=60,60;MPOS=42;NALOD=-1.447;NLOD=8.12;POPAF=0.311;ROQ=70;TLOD=44;AC=2;AN=6	GT:AD:AF:DP:F1R2:F2R1:FAD:SB	0/0:32,0:0.034:32:16,0:10,0:27,0:16,16,0,0	0/1:28,10:0.294:38:14,3:9,5:23,9:16,12,4,6
chr5	153206529	.	G	C	.	PASS	AS_FilterStatus=SITE;AS_SB_TABLE=19,35|4,10;DP=74;ECNT=1;ECNTH=1;GERMQ=30;MBQ=32,32;MFRL=298,289;MMQ=60,60;MPOS=40;NALOD=-1.427;NLOD=7.22;POPAF=2;ROQ=74;TLOD=39.06;AC=2;AN=6	GT:AD:AF:DP:F1R2:F2R1:FAD:PGT:PID:PS:SB	0|0:25,0:0.036:25:13,0:8,0:24,0:0|1:153206529_G_C:153206529:11,14,0,0	0|1:12,9:0.476:21:5,5:4,3:10,9:0|1:153206529_G_C:153206529:5,7,2,7
chr5	153323239	.	A	C	.	PASS	AS_FilterStatus=SITE;AS_SB_TABLE=53,44|5,2;DP=104;ECNT=1;ECNTH=1;GERMQ=93;MBQ=33,33;MFRL=310,290;MMQ=60,60;MPOS=33;NALOD=-1.461;NLOD=8.38;POPAF=6;ROQ=49;TLOD=15.07;AC=2;AN=6	GT:AD:AF:DP:F1R2:F2R1:FAD:SB	0/0:31,0:0.033:31:12,0:15,0:28,0:21,10,0,0	0/1:37,7:0.182:44:14,2:20,5:35,7:21,16,5,2
chr5	155393410	.	G	A	.	germline;panel_of_normals	AS_FilterStatus=SITE;AS_SB_TABLE=33,26|11,7;DP=77;ECNT=1;ECNTH=1;GERMQ=1;MBQ=31,32;MFRL=287,311;MMQ=60,60;MPOS=26;NALOD=-1.31;NLOD=5.72;PON;POPAF=0.268;ROQ=79;TLOD=49.81;AC=2;AN=6	GT:AD:AF:DP:F1R2:F2R1:FAD:SB	0/0:24,0:0.047:24:10,0:8,0:19,0:12,12,0,0	0/1:16,13:0.482:29:6,6:7,6:13,12:9,7,8,5
chr5	155861804	.	G	A	.	panel_of_normals	AS_FilterStatus=SITE;AS_SB_TABLE=35,24|7,6;DP=75;ECNT=1;ECNTH=1;GERMQ=8;MBQ=24,32;MFRL=284,308;MMQ=60,60;MPOS=33;NALOD=-1.342;NLOD=6.31;PON;POPAF=0.056;ROQ=86;TLOD=35.07;AC=2;AN=6	GT:AD:AF:DP:F1R2:F2R1:FAD:SB	0/0:24,0:0.043:24:10,0:9,0:21,0:13,11,0,0	0/1:17,5:0.272:22:7,3:8,2:15,5:12,5,3,2
chr5	156108043	.	G	C	.	PASS	AS_FilterStatus=SITE;AS_SB_TABLE=72,57|4,0;DP=144;ECNT=1;ECNTH=1;GERMQ=93;MBQ=32,33;MFRL=282,372;MMQ=60,60;MPOS=36;NALOD=-1.567;NLOD=10.53;POPAF=6;ROQ=45;TLOD=6.06;AC=2;AN=6	GT:AD:AF:DP:F1R2:F2R1:FAD:SB	0/0:41,0:0.026:41:17,0:15,0:35,0:23,18,0,0	0/1:52,4:0.1:56:22,2:18,2:44,4:28,24,4,0
chr5	156559208	.	C	T	.	PASS	AS_FilterStatus=SITE;AS_SB_TABLE=29,42|9,10;DP=92;ECNT=1;ECNTH=1;GERMQ=32;MBQ=31,32;MFRL=281,303;MMQ=60,60;MPOS=29;NALOD=-1.301;NLOD=5.72;POPAF=1.49;ROQ=60;TLOD=48.68;AC=2;AN=6	GT:AD:AF:DP:F1R2:F2R1:FAD:SB	0/0:21,0:0.048:21:8,0:8,0:19,0:8,13,0,0	0/1:23,9:0.31:32:9,4:10,4:19,8:8,15,4,5
chr5	156609039	.	T	C	.	clustered_events;haplotype	AS_FilterStatus=SITE;AS_SB_TABLE=44,62|0,3;DP=109;ECNT=5;ECNTH=5;GERMQ=93;MBQ=32,33;MFRL=293,258;MMQ=54,21;MPOS=25;NALOD=-1.591;NLOD=11.44;POPAF=1.77;ROQ=15;TLOD=5.39;AC=2;AN=6	GT:AD:AF:DP:F1R2:F2R1:FAD:PGT:PID:PS:SB	0|0:44,0:0.025:44:16,0:13,0:38,0:0|1:156609039_T_C:156609039:18,26,0,0	0|1:28,3:0.136:31:9,0:6,0:24,3:0|1:156609039_T_C:156609039:10,18,0,3
chr5	156726388	.	G	A	.	PASS	AS_FilterStatus=SITE;AS_SB_TABLE=34,52|12,10;DP=113;ECNT=1;ECNTH=1;GERMQ=40;MBQ=24,29;MFRL=280,260;MMQ=60,60;MPOS=30;NALOD=-1.446;NLOD=8.08;POPAF=0.417;ROQ=81;TLOD=51.39;AC=2;AN=6	GT:AD:AF:DP:F1R2:F2R1:FAD:SB	0/0:32,0:0.035:32:8,0:18,0:27,0:10,22,0,0	0/1:23,15:0.396:38:7,5:9,6:19,12:10,13,9,6
chr5	157063108	.	C	T	.	clustered_events;fragment;haplotype	AS_FilterStatus=SITE;AS_SB_TABLE=59,13|3,5;DP=80;ECNT=7;ECNTH=7;GERMQ=86;MBQ=31,32;MFRL=309,143635748;MMQ=60,26;MPOS=30;NALOD=-1.331;NLOD=6.01;POPAF=1.54;ROQ=40;TLOD=22.83;AC=2;AN=6	GT:AD:AF:DP:F1R2:F2R1:FAD:PGT:PID:PS:SB	0|0:20,0:0.045:20:10,0:7,0:20,0:0|1:157063089_T_C:157063089:18,2,0,0	0|1:26,2:0.103:28:9,1:12,1:25,2:0|1:157063089_T_C:157063089:18,8,1,1
chr5	157126204	.	A	G	.	PASS	AS_FilterStatus=SITE;AS_SB_TABLE=26,50|2,8;DP=87;ECNT=1;ECNTH=1;GERMQ=66;MBQ=31,30;MFRL=283,277;MMQ=60,60;MPOS=38;NALOD=-1.34;NLOD=6.02;POPAF=0.733;ROQ=65;TLOD=19.63;AC=2;AN=6	GT:AD:AF:DP:F1R2:F2R1:FAD:SB	0/0:24,0:0.044:24:10,0:9,0:20,0:8,16,0,0	0/1:22,5:0.208:27:8,1:10,3:18,4:6,16,1,4
chr5	157417594	.	A	G	.	PASS	AS_FilterStatus=SITE;AS_SB_TABLE=38,53|11,16;DP=118;ECNT=1;ECNTH=1;GERMQ=49;MBQ=31,32;MFRL=294,290;MMQ=60,60;MPOS=34;NALOD=-1.544;NLOD=10.23;POPAF=0.87;ROQ=93;TLOD=74.57;AC=2;AN=6	GT:AD:AF:DP:F1R2:F2R1:FAD:SB	0/0:39,0:0.028:39:19,0:14,0:34,0:19,20,0,0	0/1:26,18:0.422:44:8,8:17,10:25,18:8,18,7,11
chr5	157976923	.	A	G	.	PASS	AS_FilterStatus=SITE;AS_SB_TABLE=39,41|9,10;DP=102;ECNT=1;ECNTH=1;GERMQ=45;MBQ=31,32;MFRL=313,289;MMQ=60,60;MPOS=36;NALOD=-1.388;NLOD=6.92;POPAF=0.548;ROQ=63;TLOD=50.35;AC=2;AN=6	GT:AD:AF:DP:F1R2:F2R1:FAD:SB	0/0:24,0:0.039:24:15,0:7,0:23,0:12,12,0,0	0/1:20,12:0.4:32:6,3:9,7:17,11:9,11,8,4
chr5	158013425	.	C	A	.	PASS	AS_FilterStatus=SITE;AS_SB_TABLE=23,38|8,9;DP=79;ECNT=1;ECNTH=1;GERMQ=24;MBQ=30,31;MFRL=301,313;MMQ=60,60;MPOS=49;NALOD=-1.429;NLOD=7.73;POPAF=1.28;ROQ=93;TLOD=41.62;AC=2;AN=6	GT:AD:AF:DP:F1R2:F2R1:FAD:SB	0/0:29,0:0.036:29:19,0:4,0:26,0:12,17,0,0	0/1:14,12:0.5:26:6,6:4,5:12,12:3,11,4,8
chr5	158080483	.	T	C	.	panel_of_normals	AS_FilterStatus=SITE;AS_SB_TABLE=35,40|6,5;DP=89;ECNT=1;ECNTH=1;GERMQ=62;MBQ=32,33;MFRL=311,325;MMQ=60,60;MPOS=41;NALOD=-1.454;NLOD=8.12;PON;POPAF=0.269;ROQ=53;TLOD=28.65;AC=2;AN=6	GT:AD:AF:DP:F1R2:F2R1:FAD:SB	0/0:29,0:0.034:29:15,0:11,0:27,0:14,15,0,0	0/1:19,7:0.333:26:8,5:5,2:15,7:8,11,4,3
chr5	158317382	.	C	A	.	panel_of_normals	AS_FilterStatus=SITE;AS_SB_TABLE=36,33|11,5;DP=87;ECNT=1;ECNTH=1;GERMQ=33;MBQ=32,32;MFRL=318,313;MMQ=60,60;MPOS=39;NALOD=-1.342;NLOD=6.32;PON;POPAF=0.441;ROQ=58;TLOD=38.78;AC=2;AN=6	GT:AD:AF:DP:F1R2:F2R1:FAD:SB	0/0:21,0:0.043:21:10,0:11,0:21,0:12,9,0,0	0/1:18,7:0.28:25:7,2:8,4:17,6:10,8,5,2
chr5	158440202	.	A	G	.	strand_bias	AS_FilterStatus=strand_bias;AS_SB_TABLE=31,36|0,7;DP=76;ECNT=1;ECNTH=1;GERMQ=66;MBQ=32,30;MFRL=294,267;MMQ=60,60;MPOS=23;NALOD=-1.37;NLOD=6.62;POPAF=0.397;ROQ=66;TLOD=15.34;AC=2;AN=6	GT:AD:AF:DP:F1R2:F2R1:FAD:SB	0/0:23,0:0.041:23:11,0:10,0:22,0:6,17,0,0	0/1:30,2:0.1:32:21,2:5,0:26,2:16,14,0,2
chr5	159455982	.	T	A	.	PASS	AS_FilterStatus=SITE;AS_SB_TABLE=45,39|7,10;DP=103;ECNT=2;ECNTH=2;GERMQ=65;MBQ=32,31;MFRL=310,294;MMQ=60,60;MPOS=39;NALOD=-1.512;NLOD=9.33;POPAF=0.706;ROQ=81;TLOD=40.84;AC=2;AN=6	GT:AD:AF:DP:F1R2:F2R1:FAD:SB	0/0:35,0:0.03:35:12,0:19,0:31,0:17,18,0,0	0/1:27,8:0.251:35:7,3:18,5:26,8:15,12,4,4
chr5	159499456	.	G	A	.	base_qual;weak_evidence	AS_FilterStatus=weak_evidence,base_qual;AS_SB_TABLE=32,11|4,0;DP=49;ECNT=2;ECNTH=1;GERMQ=90;MBQ=32,6;MFRL=316,360;MMQ=60,60;MPOS=51;NALOD=-1.351;NLOD=6.31;POPAF=6;ROQ=37;TLOD=1.45;AC=2;AN=6	GT:AD:AF:DP:F1R2:F2R1:FAD:SB	0/0:20,0:0.043:20:7,0:9,0:21,0:15,5,0,0	0/1:13,1:0.12:14:2,0:7,0:13,1:8,5,1,0
chr5	159771896	.	A	T	.	clustered_events;haplotype	AS_FilterStatus=SITE;AS_SB_TABLE=18,68|3,2;DP=91;ECNT=7;ECNTH=7;GERMQ=93;MBQ=33,20;MFRL=279,226;MMQ=60,33;MPOS=49;NALOD=-1.477;NLOD=8.73;POPAF=2.49;ROQ=35;TLOD=11.4;AC=2;AN=6	GT:AD:AF:DP:F1R2:F2R1:FAD:PGT:PID:PS:SB	0|0:32,0:0.032:32:11,0:11,0:29,0:0|1:159771866_C_T:159771866:5,27,0,0	0|1:29,4:0.125:33:11,1:9,2:27,3:0|1:159771866_C_T:159771866:6,23,3,1
chr5	159847689	.	G	C	.	PASS	AS_FilterStatus=SITE;AS_SB_TABLE=51,42|13,8;DP=117;ECNT=1;ECNTH=1;GERMQ=70;MBQ=31,32;MFRL=305,286;MMQ=60,60;MPOS=34;NALOD=-1.405;NLOD=7.22;POPAF=1.09;ROQ=93;TLOD=52.5;AC=2;AN=6	GT:AD:AF:DP:F1R2:F2R1:FAD:SB	0/0:25,0:0.038:25:14,0:10,0:24,0:15,10,0,0	0/1:35,16:0.314:51:13,7:16,7:32,14:20,15,10,6
chr5	159932676	.	T	A	.	weak_evidence	AS_FilterStatus=weak_evidence;AS_SB_TABLE=48,42|2,1;DP=93;ECNT=1;ECNTH=1;GERMQ=93;MBQ=32,20;MFRL=308,247;MMQ=60,60;MPOS=44;NALOD=-1.568;NLOD=10.83;POPAF=6;ROQ=15;TLOD=2.1;AC=2;AN=6	GT:AD:AF:DP:F1R2:F2R1:FAD:SB	0/0:38,0:0.026:38:16,0:17,0:36,0:21,17,0,0	0/1:26,3:0.103:29:12,1:11,0:24,2:13,13,2,1
chr5	160933006	.	C	A	.	PASS	AS_FilterStatus=SITE;AS_SB_TABLE=58,45|3,4;DP=112;ECNT=1;ECNTH=1;GERMQ=93;MBQ=31,20;MFRL=280,187;MMQ=60,60;MPOS=40;NALOD=-1.447;NLOD=8.13;POPAF=6;ROQ=41;TLOD=10.76;AC=2;AN=6	GT:AD:AF:DP:F1R2:F2R1:FAD:SB	0/0:33,0:0.034:33:13,0:14,0:27,0:20,13,0,0	0/1:36,5:0.108:41:20,2:11,1:32,3:21,15,2,3
chr5	161075903	.	A	G	.	PASS	AS_FilterStatus=SITE;AS_SB_TABLE=36,41|12,9;DP=100;ECNT=2;ECNTH=1;GERMQ=27;MBQ=32,32;MFRL=278,287;MMQ=48,60;MPOS=42;NALOD=-1.32;NLOD=5.72;POPAF=0.519;ROQ=84;TLOD=52.36;AC=2;AN=6	GT:AD:AF:DP:F1R2:F2R1:FAD:SB	0/0:20,0:0.046:20:5,0:9,0:19,0:5,15,0,0	0/1:25,12:0.343:37:9,5:11,5:22,11:14,11,6,6
chr5	161313360	.	C	T	.	PASS	AS_FilterStatus=SITE;AS_SB_TABLE=47,39|1,3;DP=96;ECNT=1;ECNTH=1;GERMQ=93;MBQ=25,32;MFRL=294,316;MMQ=60,60;MPOS=34;NALOD=-1.415;NLOD=7.52;POPAF=6;ROQ=33;TLOD=8.17;AC=2;AN=6	GT:AD:AF:DP:F1R2:F2R1:FAD:SB	0/0:26,0:0.037:26:16,0:9,0:25,0:18,8,0,0	0/1:29,4:0.161:33:10,2:10,1:25,4:11,18,1,3
chr5	161727589	.	C	G	.	panel_of_normals	AS_FilterStatus=SITE;AS_SB_TABLE=38,36|10,5;DP=91;ECNT=1;ECNTH=1;GERMQ=30;MBQ=29,30;MFRL=278,247;MMQ=60,60;MPOS=22;NALOD=-1.322;NLOD=6.02;PON;POPAF=0.199;ROQ=67;TLOD=34.05;AC=2;AN=6	GT:AD:AF:DP:F1R2:F2R1:FAD:SB	0/0:25,0:0.045:25:9,0:11,0:20,0:13,12,0,0	0/1:23,10:0.3:33:4,2:16,6:20,8:10,13,7,3
chr5	161809967	.	T	C	.	PASS	AS_FilterStatus=SITE;AS_SB_TABLE=30,27|11,2;DP=77;ECNT=1;ECNTH=1;GERMQ=17;MBQ=32,32;MFRL=289,278;MMQ=60,60;MPOS=49;NALOD=-1.378;NLOD=6.62;POPAF=0.413;ROQ=76;TLOD=31.98;AC=2;AN=6	GT:AD:AF:DP:F1R2:F2R1:FAD:SB	0/0:24,0:0.04:24:14,0:6,0:22,0:13,11,0,0	0/1:18,11:0.379:29:11,5:6,4:17,10:11,7,9,2
chr5	162008479	.	G	T	.	base_qual;weak_evidence	AS_FilterStatus=weak_evidence,base_qual;AS_SB_TABLE=47,30|3,0;DP=86;ECNT=1;ECNTH=1;GERMQ=93;MBQ=30,5;MFRL=279,364;MMQ=60,60;MPOS=22;NALOD=-1.438;NLOD=7.82;POPAF=6;ROQ=27;TLOD=1.47;AC=2;AN=6	GT:AD:AF:DP:F1R2:F2R1:FAD:SB	0/0:32,0:0.035:32:16,0:10,0:26,0:19,13,0,0	0/1:20,3:0.128:23:10,0:6,0:19,3:16,4,3,0
chr5	162116338	.	G	T	.	weak_evidence	AS_FilterStatus=weak_evidence;AS_SB_TABLE=66,35|2,1;DP=108;ECNT=1;ECNTH=1;GERMQ=93;MBQ=32,20;MFRL=297,174;MMQ=60,60;MPOS=38;NALOD=-1.55;NLOD=10.23;POPAF=6;ROQ=42;TLOD=3.73;AC=2;AN=6	GT:AD:AF:DP:F1R2:F2R1:FAD:SB	0/0:44,0:0.027:44:18,0:16,0:34,0:23,21,0,0	0/1:27,3:0.103:30:12,1:13,1:25,2:23,4,2,1
chr5	162299785	.	G	A	.	PASS	AS_FilterStatus=SITE;AS_SB_TABLE=17,33|5,7;DP=69;ECNT=1;ECNTH=1;GERMQ=9;MBQ=32,32;MFRL=271,319;MMQ=60,60;MPOS=31;NALOD=-1.319;NLOD=5.67;POPAF=0.971;ROQ=82;TLOD=31.84;AC=2;AN=6	GT:AD:AF:DP:F1R2:F2R1:FAD:SB	0/0:22,0:0.046:22:10,0:7,0:19,0:8,14,0,0	0/1:14,5:0.289:19:5,2:6,1:14,5:4,10,1,4
chr5	162501067	.	C	G	.	weak_evidence	AS_FilterStatus=weak_evidence;AS_SB_TABLE=38,24|2,2;DP=67;ECNT=1;ECNTH=1;GERMQ=93;MBQ=32,20;MFRL=337,202;MMQ=40,21;MPOS=53;NALOD=-1.322;NLOD=6.01;POPAF=6;ROQ=22;TLOD=3.68;AC=2;AN=6	GT:AD:AF:DP:F1R2:F2R1:FAD:SB	0/0:20,0:0.045:20:10,0:10,0:20,0:8,12,0,0	0/1:24,4:0.107:28:12,0:9,1:24,2:17,7,2,2
chr5	162734470	.	G	T	.	PASS	AS_FilterStatus=SITE;AS_SB_TABLE=32,36|7,9;DP=86;ECNT=1;ECNTH=1;GERMQ=25;MBQ=31,32;MFRL=297,271;MMQ=60,46;MPOS=35;NALOD=-1.362;NLOD=6.62;POPAF=0.257;ROQ=88;TLOD=38.5;AC=2;AN=6	GT:AD:AF:DP:F1R2:F2R1:FAD:SB	0/0:24,0:0.042:24:10,0:10,0:22,0:12,12,0,0	0/1:24,12:0.343:36:11,5:11,6:22,11:10,14,4,8
chr5	162839946	.	C	T	.	PASS	AS_FilterStatus=SITE;AS_SB_TABLE=22,36|7,8;DP=74;ECNT=1;ECNTH=1;GERMQ=65;MBQ=31,32;MFRL=298,284;MMQ=60,60;MPOS=44;NALOD=-1.31;NLOD=5.72;POPAF=6;ROQ=59;TLOD=40.63;AC=2;AN=6	GT:AD:AF:DP:F1R2:F2R1:FAD:SB	0/0:22,0:0.047:22:11,0:8,0:19,0:8,14,0,0	0/1:20,10:0.367:30:7,6:11,4:18,10:7,13,5,5
chr5	162968551	.	G	A	.	PASS	AS_FilterStatus=SITE;AS_SB_TABLE=41,54|6,9;DP=111;ECNT=1;ECNTH=1;GERMQ=85;MBQ=23,30;MFRL=265,253;MMQ=60,60;MPOS=48;NALOD=-1.404;NLOD=7.17;POPAF=0.932;ROQ=58;TLOD=33.1;AC=2;AN=6	GT:AD:AF:DP:F1R2:F2R1:FAD:SB	0/0:30,0:0.038:30:8,0:14,0:24,0:13,17,0,0	0/1:31,11:0.281:42:13,3:7,4:22,8:13,18,4,7
chr5	162974057	.	C	T	.	PASS	AS_FilterStatus=SITE;AS_SB_TABLE=41,40|11,15;DP=111;ECNT=1;ECNTH=1;GERMQ=30;MBQ=31,31;MFRL=287,318;MMQ=40,40;MPOS=29;NALOD=-1.462;NLOD=8.42;POPAF=0.939;ROQ=73;TLOD=69.01;AC=2;AN=6	GT:AD:AF:DP:F1R2:F2R1:FAD:SB	0/0:32,0:0.033:32:14,0:13,0:28,0:16,16,0,0	0/1:18,15:0.454:33:9,4:8,10:17,14:8,10,8,7
chr5	163150848	.	C	T	.	PASS	AS_FilterStatus=SITE;AS_SB_TABLE=47,44|2,2;DP=102;ECNT=1;ECNTH=1;GERMQ=93;MBQ=32,26;MFRL=303,264;MMQ=60,60;MPOS=43;NALOD=-1.544;NLOD=9.63;POPAF=6;ROQ=36;TLOD=6.1;AC=2;AN=6	GT:AD:AF:DP:F1R2:F2R1:FAD:SB	0/0:36,0:0.028:36:12,0:20,0:32,0:19,17,0,0	0/1:26,4:0.128:30:17,1:9,2:26,3:16,10,2,2
chr5	163797513	.	C	A	.	weak_evidence	AS_FilterStatus=weak_evidence;AS_SB_TABLE=35,50|1,2;DP=91;ECNT=1;ECNTH=1;GERMQ=93;MBQ=32,20;MFRL=309,199;MMQ=60,60;MPOS=29;NALOD=-1.475;NLOD=8.43;POPAF=6;ROQ=47;TLOD=3.73;AC=2;AN=6	GT:AD:AF:DP:F1R2:F2R1:FAD:SB	0/0:30,0:0.032:30:12,0:16,0:28,0:12,18,0,0	0/1:27,3:0.107:30:11,1:12,1:24,2:12,15,1,2
chr5	163956089	.	T	C	.	PASS	AS_FilterStatus=SITE;AS_SB_TABLE=35,38|15,7;DP=98;ECNT=2;ECNTH=2;GERMQ=12;MBQ=32,32;MFRL=289,275;MMQ=60,60;MPOS=29;NALOD=-1.37;NLOD=6.63;POPAF=0.26;ROQ=76;TLOD=79.1;AC=2;AN=6	GT:AD:AF:DP:F1R2:F2R1:FAD:PGT:PID:PS:SB	0|0:25,0:0.041:25:9,0:8,0:22,0:0|1:163956089_T_C:163956089:11,14,0,0	0|1:22,13:0.322:35:8,4:11,4:20,9:0|1:163956089_T_C:163956089:11,11,8,5
chr5	164156424	.	G	A	.	PASS	AS_FilterStatus=SITE;AS_SB_TABLE=39,30|4,4;DP=78;ECNT=1;ECNTH=1;GERMQ=93;MBQ=31,30;MFRL=302,303;MMQ=60,60;MPOS=25;NALOD=-1.398;NLOD=7.22;POPAF=6;ROQ=53;TLOD=15.86;AC=2;AN=6	GT:AD:AF:DP:F1R2:F2R1:FAD:SB	0/0:26,0:0.038:26:11,0:10,0:24,0:14,12,0,0	0/1:15,3:0.208:18:7,0:7,1:14,3:8,7,1,2
chr5	165258534	.	C	G	.	PASS	AS_FilterStatus=SITE;AS_SB_TABLE=59,43|6,6;DP=121;ECNT=1;ECNTH=1;GERMQ=93;MBQ=32,33;MFRL=283,281;MMQ=60,60;MPOS=42;NALOD=-1.562;NLOD=10.49;POPAF=6;ROQ=73;TLOD=27.86;AC=2;AN=6	GT:AD:AF:DP:F1R2:F2R1:FAD:SB	0/0:37,0:0.027:37:19,0:13,0:35,0:20,17,0,0	0/1:44,9:0.195:53:22,4:13,3:36,8:21,23,4,5
chr5	165455075	.	C	A	.	panel_of_normals	AS_FilterStatus=SITE;AS_SB_TABLE=38,24|8,5;DP=75;ECNT=1;ECNTH=1;GERMQ=26;MBQ=30,33;MFRL=317,261;MMQ=60,60;MPOS=36;NALOD=-1.342;NLOD=6.32;PON;POPAF=0.306;ROQ=90;TLOD=35.43;AC=2;AN=6	GT:AD:AF:DP:F1R2:F2R1:FAD:SB	0/0:22,0:0.043:22:12,0:9,0:21,0:11,11,0,0	0/1:16,9:0.371:25:7,4:8,5:16,9:11,5,5,4
chr5	166015287	.	G	C	.	PASS	AS_FilterStatus=SITE;AS_SB_TABLE=37,26|9,12;DP=89;ECNT=1;ECNTH=1;GERMQ=21;MBQ=32,32;MFRL=310,329;MMQ=60,60;MPOS=43;NALOD=-1.489;NLOD=8.68;POPAF=0.975;ROQ=69;TLOD=51.91;AC=2;AN=6	GT:AD:AF:DP:F1R2:F2R1:FAD:SB	0/0:30,0:0.032:30:16,0:10,0:29,0:17,13,0,0	0/1:22,11:0.352:33:10,7:11,4:21,11:15,7,5,6
chr5	166863491	.	T	C	.	clustered_events	AS_FilterStatus=SITE;AS_SB_TABLE=34,42|11,8;DP=96;ECNT=3;ECNTH=3;GERMQ=52;MBQ=32,32;MFRL=307,281;MMQ=60,60;MPOS=32;NALOD=-1.55;NLOD=10.23;POPAF=0.963;ROQ=68;TLOD=47.33;AC=2;AN=6	GT:AD:AF:DP:F1R2:F2R1:FAD:SB	0/0:37,0:0.027:37:16,0:18,0:34,0:17,20,0,0	0/1:17,10:0.378:27:8,4:6,4:15,9:8,9,7,3
chr5	167749357	.	A	C	.	PASS	AS_FilterStatus=SITE;AS_SB_TABLE=24,33|5,8;DP=75;ECNT=1;ECNTH=1;GERMQ=21;MBQ=33,32;MFRL=283,292;MMQ=60,60;MPOS=56;NALOD=-1.31;NLOD=5.72;POPAF=1.14;ROQ=81;TLOD=33.43;AC=2;AN=6	GT:AD:AF:DP:F1R2:F2R1:FAD:SB	0/0:22,0:0.047:22:6,0:13,0:19,0:9,13,0,0	0/1:20,7:0.296:27:9,4:9,3:18,7:10,10,3,4
chr5	167840118	.	A	G	.	PASS	AS_FilterStatus=SITE;AS_SB_TABLE=23,21|7,3;DP=60;ECNT=1;ECNTH=1;GERMQ=12;MBQ=31,33;MFRL=289,326;MMQ=60,60;MPOS=52;NALOD=-1.351;NLOD=6.32;POPAF=1.17;ROQ=65;TLOD=27.27;AC=2;AN=6	GT:AD:AF:DP:F1R2:F2R1:FAD:SB	0/0:23,0:0.043:23:14,0:7,0:21,0:11,12,0,0	0/1:8,5:0.461:13:4,4:2,1:6,5:4,4,4,1
chr5	168069804	.	G	C	.	base_qual;weak_evidence	AS_FilterStatus=weak_evidence,base_qual;AS_SB_TABLE=52,47|0,3;DP=108;ECNT=1;ECNTH=1;GERMQ=93;MBQ=32,5;MFRL=293,305;MMQ=60,60;MPOS=26;NALOD=-1.526;NLOD=9.24;POPAF=6;ROQ=33;TLOD=1.12;AC=2;AN=6	GT:AD:AF:DP:F1R2:F2R1:FAD:SB	0/0:35,0:0.029:35:10,0:12,0:31,0:15,20,0,0	0/1:26,3:0.129:29:7,0:14,1:22,3:11,15,0,3
chr5	168080736	.	C	A	.	PASS	AS_FilterStatus=SITE;AS_SB_TABLE=63,51|3,4;DP=125;ECNT=1;ECNTH=1;GERMQ=93;MBQ=24,20;MFRL=281,234;MMQ=60,60;MPOS=39;NALOD=-1.498;NLOD=9.03;POPAF=6;ROQ=60;TLOD=10.69;AC=2;AN=6	GT:AD:AF:DP:F1R2:F2R1:FAD:PGT:PID:PS:SB	0|0:35,0:0.031:35:10,0:17,0:30,0:0|1:168080736_C_A:168080736:19,16,0,0	0|1:39,6:0.108:45:13,1:16,2:32,3:0|1:168080736_C_A:168080736:19,20,3,3
chr5	169220340	.	T	A	.	base_qual;weak_evidence	AS_FilterStatus=weak_evidence,base_qual;AS_SB_TABLE=46,43|4,0;DP=100;ECNT=2;ECNTH=1;GERMQ=93;MBQ=32,8;MFRL=288,324;MMQ=60,60;MPOS=18;NALOD=-1.478;NLOD=8.03;POPAF=6;ROQ=21;TLOD=2.18;AC=2;AN=6	GT:AD:AF:DP:F1R2:F2R1:FAD:SB	0/0:29,0:0.033:29:9,0:8,0:27,0:17,12,0,0	0/1:29,3:0.119:32:14,0:3,1:24,3:14,15,3,0
chr5	170435622	.	G	A	.	PASS	AS_FilterStatus=SITE;AS_SB_TABLE=40,45|4,3;DP=97;ECNT=1;ECNTH=1;GERMQ=93;MBQ=32,32;MFRL=287,330;MMQ=60,60;MPOS=33;NALOD=-1.491;NLOD=9.03;POPAF=1.72;ROQ=36;TLOD=15.58;AC=2;AN=6	GT:AD:AF:DP:F1R2:F2R1:FAD:SB	0/0:34,0:0.031:34:11,0:19,0:30,0:17,17,0,0	0/1:26,5:0.194:31:7,2:14,3:24,5:10,16,3,2
chr5	170665756	.	G	T	.	PASS	AS_FilterStatus=SITE;AS_SB_TABLE=36,40|12,15;DP=108;ECNT=2;ECNTH=2;GERMQ=7;MBQ=31,32;MFRL=278,299;MMQ=60,60;MPOS=40;NALOD=-1.299;NLOD=5.42;POPAF=1.01;ROQ=71;TLOD=73.49;AC=2;AN=6	GT:AD:AF:DP:F1R2:F2R1:FAD:SB	0/0:22,0:0.048:22:7,0:2,0:18,0:9,13,0,0	0/1:21,15:0.424:36:4,3:8,6:18,13:11,10,7,8
chr5	171060423	.	T	G	.	PASS	AS_FilterStatus=SITE;AS_SB_TABLE=41,48|2,2;DP=96;ECNT=2;ECNTH=2;GERMQ=93;MBQ=32,20;MFRL=301,166;MMQ=60,33;MPOS=38;NALOD=-1.462;NLOD=8.43;POPAF=1.77;ROQ=45;TLOD=4.92;AC=2;AN=6	GT:AD:AF:DP:F1R2:F2R1:FAD:SB	0/0:30,0:0.033:30:12,0:16,0:28,0:13,17,0,0	0/1:27,4:0.106:31:19,1:4,1:24,2:11,16,2,2
chr5	171088605	.	A	C	.	clustered_events;weak_evidence	AS_FilterStatus=weak_evidence;AS_SB_TABLE=34,34|1,2;DP=73;ECNT=6;ECNTH=6;GERMQ=93;MBQ=32,20;MFRL=322,177;MMQ=40,40;MPOS=18;NALOD=-1.378;NLOD=6.62;POPAF=2.36;ROQ=43;TLOD=2.95;AC=2;AN=6	GT:AD:AF:DP:F1R2:F2R1:FAD:SB	0/0:24,0:0.04:24:9,0:5,0:22,0:14,10,0,0	0/1:21,3:0.124:24:7,1:2,0:20,2:7,14,1,2
chr5	171186188	.	T	A	.	base_qual;clustered_events;weak_evidence	AS_FilterStatus=weak_evidence,base_qual;AS_SB_TABLE=40,49|0,3;DP=96;ECNT=4;ECNTH=4;GERMQ=93;MBQ=32,6;MFRL=296,428;MMQ=60,60;MPOS=49;NALOD=-1.489;NLOD=8.68;POPAF=6;ROQ=6;TLOD=1.23;AC=2;AN=6	GT:AD:AF:DP:F1R2:F2R1:FAD:SB	0/0:34,0:0.032:34:14,0:14,0:29,0:18,16,0,0	0/1:24,3:0.105:27:5,0:11,0:23,3:5,19,0,3
chr5	171235376	.	G	T	.	PASS	AS_FilterStatus=SITE;AS_SB_TABLE=41,69|2,8;DP=122;ECNT=2;ECNTH=1;GERMQ=93;MBQ=32,31;MFRL=293,267;MMQ=60,60;MPOS=39;NALOD=-1.549;NLOD=10.18;POPAF=6;ROQ=47;TLOD=22.18;AC=2;AN=6	GT:AD:AF:DP:F1R2:F2R1:FAD:SB	0/0:38,0:0.028:38:5,0:14,0:34,0:14,24,0,0	0/1:38,7:0.17:45:10,1:11,1:38,7:15,23,1,6
chr5	171669987	.	A	C	.	base_qual;clustered_events;strand_bias	AS_FilterStatus=base_qual,strand_bias;AS_SB_TABLE=19,37|9,0;DP=70;ECNT=10;ECNTH=3;GERMQ=35;MBQ=31,8;MFRL=292,278;MMQ=60,60;MPOS=57;NALOD=-1.33;NLOD=5.97;POPAF=1.02;ROQ=55;TLOD=17.33;AC=2;AN=6	GT:AD:AF:DP:F1R2:F2R1:FAD:SB	0/0:22,0:0.045:22:11,0:7,0:20,0:12,10,0,0	0/1:19,4:0.186:23:8,0:7,0:19,4:5,14,4,0
chr5	172485227	.	C	A	.	clustered_events;haplotype	AS_FilterStatus=SITE;AS_SB_TABLE=38,17|8,4;DP=68;ECNT=3;ECNTH=3;GERMQ=16;MBQ=32,33;MFRL=270,316;MMQ=60,60;MPOS=42;NALOD=-1.279;NLOD=5.42;POPAF=0.625;ROQ=55;TLOD=40.76;AC=2;AN=6	GT:AD:AF:DP:F1R2:F2R1:FAD:PGT:PID:PS:SB	0|0:20,0:0.05:20:9,0:6,0:18,0:0|1:172485162_TCG_T:172485162:15,5,0,0	0|1:17,7:0.325:24:9,5:4,2:16,7:0|1:172485162_TCG_T:172485162:13,4,5,2
chr5	172734744	.	C	T	.	PASS	AS_FilterStatus=SITE;AS_SB_TABLE=44,24|2,2;DP=72;ECNT=1;ECNTH=1;GERMQ=93;MBQ=29,20;MFRL=298,220;MMQ=60,60;MPOS=42;NALOD=-1.342;NLOD=6.32;POPAF=4.13;ROQ=10;TLOD=5.25;AC=2;AN=6	GT:AD:AF:DP:F1R2:F2R1:FAD:SB	0/0:24,0:0.043:24:16,0:4,0:21,0:16,8,0,0	0/1:26,4:0.108:30:9,2:13,0:24,2:14,12,2,2
chr5	173162553	.	T	C	.	PASS	AS_FilterStatus=SITE;AS_SB_TABLE=30,22|3,9;DP=65;ECNT=1;ECNTH=1;GERMQ=9;MBQ=32,25;MFRL=293,312;MMQ=60,60;MPOS=32;NALOD=-1.331;NLOD=6.02;POPAF=0.185;ROQ=36;TLOD=23.18;AC=2;AN=6	GT:AD:AF:DP:F1R2:F2R1:FAD:SB	0/0:20,0:0.045:20:12,0:8,0:20,0:12,8,0,0	0/1:19,8:0.326:27:7,1:9,6:17,8:12,7,1,7
chr5	174250437	.	A	G	.	PASS	AS_FilterStatus=SITE;AS_SB_TABLE=43,31|10,8;DP=93;ECNT=2;ECNTH=2;GERMQ=21;MBQ=32,26;MFRL=305,274;MMQ=60,45;MPOS=34;NALOD=-1.37;NLOD=6.62;POPAF=0.05;ROQ=73;TLOD=38.97;AC=2;AN=6	GT:AD:AF:DP:F1R2:F2R1:FAD:SB	0/0:24,0:0.041:24:13,0:9,0:22,0:12,12,0,0	0/1:31,10:0.25:41:22,5:7,4:29,9:21,10,4,6
chr5	174790920	.	A	G	.	weak_evidence	AS_FilterStatus=weak_evidence;AS_SB_TABLE=34,40|1,2;DP=77;ECNT=1;ECNTH=1;GERMQ=93;MBQ=32,20;MFRL=291,179;MMQ=60,60;MPOS=35;NALOD=-1.415;NLOD=7.52;POPAF=6;ROQ=22;TLOD=4.03;AC=2;AN=6	GT:AD:AF:DP:F1R2:F2R1:FAD:SB	0/0:29,0:0.037:29:14,0:11,0:25,0:15,14,0,0	0/1:21,3:0.131:24:14,2:3,0:19,2:9,12,1,2
chr5	175198363	.	A	G	.	weak_evidence	AS_FilterStatus=weak_evidence;AS_SB_TABLE=49,45|2,1;DP=100;ECNT=1;ECNTH=1;GERMQ=93;MBQ=31,13;MFRL=303,312;MMQ=60,60;MPOS=37;NALOD=-1.535;NLOD=9.84;POPAF=6;ROQ=16;TLOD=3.33;AC=2;AN=6	GT:AD:AF:DP:F1R2:F2R1:FAD:SB	0/0:40,0:0.028:40:14,0:13,0:33,0:20,20,0,0	0/1:31,3:0.105:34:13,0:9,0:28,3:18,13,2,1
chr5	176290554	.	C	T	.	panel_of_normals	AS_FilterStatus=SITE;AS_SB_TABLE=61,44|5,1;DP=114;ECNT=1;ECNTH=1;GERMQ=93;MBQ=31,32;MFRL=296,325;MMQ=48,27;MPOS=23;NALOD=-1.531;NLOD=9.93;PON;POPAF=2.69;ROQ=56;TLOD=8.96;AC=2;AN=6	GT:AD:AF:DP:F1R2:F2R1:FAD:SB	0/0:38,0:0.029:38:16,0:16,0:33,0:19,19,0,0	0/1:34,3:0.12:37:16,1:10,2:28,3:21,13,3,0
chr5	177785898	.	C	T	.	PASS	AS_FilterStatus=SITE;AS_SB_TABLE=38,25|5,11;DP=83;ECNT=2;ECNTH=1;GERMQ=25;MBQ=30,32;MFRL=308,267;MMQ=40,56;MPOS=35;NALOD=-1.395;NLOD=7.08;POPAF=0.706;ROQ=52;TLOD=41.11;AC=2;AN=6	GT:AD:AF:DP:F1R2:F2R1:FAD:SB	0/0:25,0:0.039:25:8,0:12,0:24,0:15,10,0,0	0/1:17,12:0.393:29:7,3:9,7:16,10:9,8,4,8
chr5	177785932	.	C	T	.	PASS	AS_FilterStatus=SITE;AS_SB_TABLE=35,28|1,9;DP=73;ECNT=2;ECNTH=2;GERMQ=43;MBQ=31,32;MFRL=308,273;MMQ=40,43;MPOS=15;NALOD=-1.398;NLOD=7.22;POPAF=0.361;ROQ=35;TLOD=25.37;AC=2;AN=6	GT:AD:AF:DP:F1R2:F2R1:FAD:SB	0/0:25,0:0.038:25:11,0:10,0:24,0:13,12,0,0	0/1:15,6:0.304:21:8,1:5,3:15,6:8,7,0,6
chr5	178017122	.	G	C	.	PASS	AS_FilterStatus=SITE;AS_SB_TABLE=61,45|6,0;DP=117;ECNT=1;ECNTH=1;GERMQ=93;MBQ=32,32;MFRL=299,360;MMQ=48,21;MPOS=38;NALOD=-1.475;NLOD=8.42;POPAF=1.51;ROQ=53;TLOD=5.37;AC=2;AN=6	GT:AD:AF:DP:F1R2:F2R1:FAD:SB	0/0:29,0:0.032:29:19,0:9,0:28,0:19,10,0,0	0/1:38,4:0.126:42:17,3:16,1:33,4:21,17,4,0
chr5	178680042	.	T	A	.	base_qual;weak_evidence	AS_FilterStatus=weak_evidence,base_qual;AS_SB_TABLE=36,25|4,0;DP=65;ECNT=2;ECNTH=1;GERMQ=93;MBQ=30,6;MFRL=295,338;MMQ=60,60;MPOS=49;NALOD=-1.38;NLOD=6.92;POPAF=6;ROQ=21;TLOD=1.94;AC=2;AN=6	GT:AD:AF:DP:F1R2:F2R1:FAD:SB	0/0:25,0:0.04:25:10,0:10,0:23,0:16,9,0,0	0/1:23,3:0.129:26:8,0:8,1:19,3:14,9,3,0
chr5	178972301	.	C	T	.	PASS	AS_FilterStatus=SITE;AS_SB_TABLE=60,49|13,12;DP=134;ECNT=1;ECNTH=1;GERMQ=87;MBQ=30,32;MFRL=285,299;MMQ=60,60;MPOS=33;NALOD=-1.568;NLOD=10.84;POPAF=0.939;ROQ=67;TLOD=67.02;AC=2;AN=6	GT:AD:AF:DP:F1R2:F2R1:FAD:PGT:PID:PS:SB	0|0:43,0:0.026:43:14,0:19,0:36,0:1|0:178972299_T_C:178972299:25,18,0,0	1|0:29,14:0.359:43:11,7:12,5:24,13:1|0:178972299_T_C:178972299:15,14,7,7
chr5	179213128	.	C	A	.	panel_of_normals	AS_FilterStatus=SITE;AS_SB_TABLE=39,17|7,7;DP=73;ECNT=2;ECNTH=2;GERMQ=13;MBQ=31,32;MFRL=322,305;MMQ=60,60;MPOS=40;NALOD=-1.322;NLOD=6.02;PON;POPAF=0.492;ROQ=56;TLOD=36.06;AC=2;AN=6	GT:AD:AF:DP:F1R2:F2R1:FAD:SB	0/0:21,0:0.045:21:10,0:7,0:20,0:14,7,0,0	0/1:15,6:0.305:21:6,2:5,3:15,6:9,6,3,3
chr5	179216096	.	G	A	.	PASS	AS_FilterStatus=SITE;AS_SB_TABLE=46,43|4,6;DP=104;ECNT=1;ECNTH=1;GERMQ=93;MBQ=25,31;MFRL=297,297;MMQ=60,60;MPOS=32;NALOD=-1.341;NLOD=6.27;POPAF=6;ROQ=41;TLOD=20.08;AC=2;AN=6	GT:AD:AF:DP:F1R2:F2R1:FAD:SB	0/0:24,0:0.044:24:10,0:10,0:21,0:13,11,0,0	0/1:41,9:0.182:50:19,5:15,2:35,7:19,22,4,5
chr5	179659860	.	C	G	.	PASS	AS_FilterStatus=SITE;AS_SB_TABLE=28,30|10,5;DP=73;ECNT=1;ECNTH=1;GERMQ=13;MBQ=25,32;MFRL=292,312;MMQ=60,60;MPOS=33;NALOD=-1.309;NLOD=5.67;POPAF=0.77;ROQ=64;TLOD=38.95;AC=2;AN=6	GT:AD:AF:DP:F1R2:F2R1:FAD:SB	0/0:21,0:0.047:21:4,0:6,0:19,0:10,11,0,0	0/1:21,9:0.324:30:6,1:9,7:20,9:14,7,7,2
chr5	180381129	.	G	C	.	strand_bias;weak_evidence	AS_FilterStatus=weak_evidence,strand_bias;AS_SB_TABLE=40,23|0,9;DP=74;ECNT=2;ECNTH=1;GERMQ=93;MBQ=31,10;MFRL=301,346;MMQ=60,60;MPOS=32;NALOD=-1.377;NLOD=6.78;POPAF=6;ROQ=22;TLOD=3.45;AC=2;AN=6	GT:AD:AF:DP:F1R2:F2R1:FAD:SB	0/0:24,0:0.04:24:12,0:8,0:23,0:16,8,0,0	0/1:22,6:0.185:28:12,0:7,0:21,5:14,8,0,6
chr5	180418558	.	G	A	.	weak_evidence	AS_FilterStatus=weak_evidence;AS_SB_TABLE=32,40|2,1;DP=79;ECNT=2;ECNTH=2;GERMQ=93;MBQ=25,20;MFRL=302,212;MMQ=48,23;MPOS=41;NALOD=-1.359;NLOD=6.31;POPAF=1.11;ROQ=14;TLOD=4.62;AC=2;AN=6	GT:AD:AF:DP:F1R2:F2R1:FAD:SB	0/0:21,0:0.042:21:9,0:12,0:21,0:9,12,0,0	0/1:27,3:0.101:30:12,0:12,2:26,2:15,12,2,1
chr5	180418610	.	G	A	.	weak_evidence	AS_FilterStatus=weak_evidence;AS_SB_TABLE=31,40|1,2;DP=74;ECNT=2;ECNTH=2;GERMQ=93;MBQ=32,20;MFRL=310,212;MMQ=60,23;MPOS=37;NALOD=-1.322;NLOD=6.02;POPAF=0.79;ROQ=4;TLOD=3.85;AC=2;AN=6	GT:AD:AF:DP:F1R2:F2R1:FAD:SB	0/0:20,0:0.045:20:6,0:11,0:20,0:7,13,0,0	0/1:26,3:0.115:29:13,0:9,1:22,2:14,12,1,2
chr5	180695039	.	A	T	.	base_qual;weak_evidence	AS_FilterStatus=weak_evidence,base_qual;AS_SB_TABLE=40,36|3,0;DP=82;ECNT=1;ECNTH=1;GERMQ=93;MBQ=31,7;MFRL=274,304;MMQ=60,60;MPOS=50;NALOD=-1.462;NLOD=7.52;POPAF=6;ROQ=7;TLOD=1.54;AC=2;AN=6	GT:AD:AF:DP:F1R2:F2R1:FAD:SB	0/0:29,0:0.034:29:7,0:15,0:25,0:16,13,0,0	0/1:24,3:0.126:27:8,0:9,0:19,3:13,11,3,0
chr5	181100367	.	G	A	.	clustered_events;panel_of_normals	AS_FilterStatus=SITE;AS_SB_TABLE=41,47|7,9;DP=106;ECNT=3;ECNTH=3;GERMQ=68;MBQ=32,31;MFRL=297,317;MMQ=60,60;MPOS=22;NALOD=-1.438;NLOD=7.82;PON;POPAF=0.371;ROQ=47;TLOD=35.41;AC=2;AN=6	GT:AD:AF:DP:F1R2:F2R1:FAD:SB	0/0:29,0:0.035:29:14,0:8,0:26,0:13,16,0,0	0/1:23,9:0.289:32:10,3:9,2:23,9:13,10,4,5
chr6	1180302	.	G	A	.	weak_evidence	AS_FilterStatus=weak_evidence;AS_SB_TABLE=44,30|1,2;DP=79;ECNT=1;ECNTH=1;GERMQ=93;MBQ=32,20;MFRL=303,203;MMQ=60,60;MPOS=27;NALOD=-1.47;NLOD=8.43;POPAF=6;ROQ=17;TLOD=2.28;AC=2;AN=6	GT:AD:AF:DP:F1R2:F2R1:FAD:SB	0/0:29,0:0.033:29:17,0:11,0:28,0:14,15,0,0	0/1:17,3:0.139:20:10,1:7,0:17,2:11,6,1,2
chr6	1723704	.	C	T	.	PASS	AS_FilterStatus=SITE;AS_SB_TABLE=61,36|5,1;DP=107;ECNT=1;ECNTH=1;GERMQ=93;MBQ=31,33;MFRL=297,303;MMQ=60,60;MPOS=46;NALOD=-1.453;NLOD=8.07;POPAF=6;ROQ=23;TLOD=12.6;AC=2;AN=6	GT:AD:AF:DP:F1R2:F2R1:FAD:SB	0/0:28,0:0.034:28:12,0:12,0:27,0:15,13,0,0	0/1:43,4:0.109:47:17,3:21,1:40,4:28,15,4,0
chr6	3249167	.	T	A	.	strand_bias;weak_evidence	AS_FilterStatus=weak_evidence,strand_bias;AS_SB_TABLE=30,29|11,0;DP=79;ECNT=2;ECNTH=1;GERMQ=89;MBQ=30,16;MFRL=288,289;MMQ=60,60;MPOS=29;NALOD=-1.112;NLOD=6.68;POPAF=6;ROQ=32;TLOD=4.66;AC=2;AN=6	GT:AD:AF:DP:F1R2:F2R1:FAD:SB	0/0:23,0:0.039:23:3,0:5,0:23,0:14,9,0,0	0/1:16,3:0.104:19:6,0:4,0:15,1:8,8,3,0
chr6	4007599	.	T	A	.	clustered_events;haplotype;strand_bias;weak_evidence	AS_FilterStatus=weak_evidence,strand_bias;AS_SB_TABLE=57,24|0,4;DP=89;ECNT=5;ECNTH=1;GERMQ=93;MBQ=30,17;MFRL=300,297;MMQ=60,60;MPOS=40;NALOD=-1.309;NLOD=5.67;POPAF=6;ROQ=7;TLOD=2.87;AC=2;AN=6	GT:AD:AF:DP:F1R2:F2R1:FAD:PGT:PID:PS:SB	0|0:20,0:0.047:20:4,0:10,0:19,0:0|1:4007566_G_C:4007566:13,7,0,0	0|1:29,3:0.117:32:10,1:10,0:25,3:0|1:4007566_G_C:4007566:20,9,0,3
chr6	7944321	.	C	T	.	clustered_events	AS_FilterStatus=SITE;AS_SB_TABLE=59,46|5,1;DP=114;ECNT=5;ECNTH=1;GERMQ=93;MBQ=30,31;MFRL=282,203;MMQ=40,22;MPOS=45;NALOD=-1.503;NLOD=9.03;POPAF=3;ROQ=37;TLOD=6.82;AC=2;AN=6	GT:AD:AF:DP:F1R2:F2R1:FAD:SB	0/0:31,0:0.03:31:11,0:15,0:30,0:17,14,0,0	0/1:45,5:0.112:50:15,2:19,2:38,4:30,15,4,1
chr6	7944436	.	G	C	.	PASS	AS_FilterStatus=SITE;AS_SB_TABLE=46,55|0,5;DP=108;ECNT=2;ECNTH=2;GERMQ=93;MBQ=32,24;MFRL=285,207;MMQ=40,22;MPOS=45;NALOD=-1.475;NLOD=8.43;POPAF=2.65;ROQ=57;TLOD=12.13;AC=2;AN=6	GT:AD:AF:DP:F1R2:F2R1:FAD:PGT:PID:PS:SB	0|0:32,0:0.032:32:16,0:10,0:28,0:0|1:7944436_G_C:7944436:15,17,0,0	0|1:46,4:0.113:50:18,1:17,1:38,4:0|1:7944436_G_C:7944436:20,26,0,4
chr6	10429062	.	A	T	.	PASS	AS_FilterStatus=SITE;AS_SB_TABLE=62,38|2,4;DP=107;ECNT=1;ECNTH=1;GERMQ=93;MBQ=32,20;MFRL=288,209;MMQ=60,60;MPOS=53;NALOD=-1.483;NLOD=8.43;POPAF=6;ROQ=44;TLOD=8.51;AC=2;AN=6	GT:AD:AF:DP:F1R2:F2R1:FAD:SB	0/0:30,0:0.032:30:14,0:14,0:28,0:20,10,0,0	0/1:31,5:0.12:36:12,2:14,1:28,3:20,11,2,3
chr6	10796594	.	T	A	.	weak_evidence	AS_FilterStatus=weak_evidence;AS_SB_TABLE=32,45|0,3;DP=82;ECNT=1;ECNTH=1;GERMQ=93;MBQ=31,26;MFRL=288,264;MMQ=60,60;MPOS=56;NALOD=-1.301;NLOD=5.72;POPAF=6;ROQ=6;TLOD=2.84;AC=2;AN=6	GT:AD:AF:DP:F1R2:F2R1:FAD:SB	0/0:22,0:0.048:22:8,0:10,0:19,0:10,12,0,0	0/1:28,3:0.118:31:11,2:11,0:25,3:12,16,0,3
chr6	12323808	.	C	G	.	weak_evidence	AS_FilterStatus=weak_evidence;AS_SB_TABLE=29,31|2,1;DP=65;ECNT=1;ECNTH=1;GERMQ=93;MBQ=31,20;MFRL=288,229;MMQ=60,60;MPOS=20;NALOD=-1.322;NLOD=6.02;POPAF=6;ROQ=34;TLOD=2.03;AC=2;AN=6	GT:AD:AF:DP:F1R2:F2R1:FAD:SB	0/0:24,0:0.045:24:9,0:11,0:20,0:11,13,0,0	0/1:20,3:0.125:23:10,1:6,0:16,2:11,9,2,1
chr6	12332741	.	T	C	.	base_qual;weak_evidence	AS_FilterStatus=weak_evidence,base_qual;AS_SB_TABLE=32,39|0,6;DP=79;ECNT=1;ECNTH=1;GERMQ=93;MBQ=32,3;MFRL=295,346;MMQ=60,60;MPOS=28;NALOD=-1.314;NLOD=5.53;POPAF=6;ROQ=11;TLOD=2.45;AC=2;AN=6	GT:AD:AF:DP:F1R2:F2R1:FAD:SB	0/0:22,0:0.047:22:8,0:6,0:19,0:9,13,0,0	0/1:24,5:0.166:29:7,0:8,0:22,5:11,13,0,5
chr6	13274097	.	A	C	.	base_qual;clustered_events;weak_evidence	AS_FilterStatus=weak_evidence,base_qual;AS_SB_TABLE=31,33|1,2;DP=70;ECNT=8;ECNTH=1;GERMQ=93;MBQ=31,3;MFRL=306,298;MMQ=60,60;MPOS=27;NALOD=-1.361;NLOD=6.33;POPAF=6;ROQ=45;TLOD=3.84;AC=2;AN=6	GT:AD:AF:DP:F1R2:F2R1:FAD:SB	0/0:23,0:0.042:23:15,0:5,0:22,0:11,12,0,0	0/1:16,0:0.105:16:7,0:5,0:16,1:6,10,0,0
chr6	14378594	.	G	C	.	PASS	AS_FilterStatus=SITE;AS_SB_TABLE=42,74|3,6;DP=126;ECNT=1;ECNTH=1;GERMQ=93;MBQ=32,30;MFRL=295,271;MMQ=60,60;MPOS=52;NALOD=-1.653;NLOD=13.19;POPAF=4.61;ROQ=41;TLOD=17;AC=2;AN=6	GT:AD:AF:DP:F1R2:F2R1:FAD:SB	0/0:47,0:0.022:47:17,0:25,0:44,0:16,31,0,0	0/1:34,5:0.135:39:16,1:14,3:31,4:14,20,2,3
chr6	14480322	.	G	A	.	PASS	AS_FilterStatus=SITE;AS_SB_TABLE=29,50|2,2;DP=83;ECNT=2;ECNTH=2;GERMQ=93;MBQ=32,20;MFRL=298,185;MMQ=60,41;MPOS=25;NALOD=-1.421;NLOD=7.48;POPAF=2.83;ROQ=22;TLOD=11.86;AC=2;AN=6	GT:AD:AF:DP:F1R2:F2R1:FAD:PGT:PID:PS:SB	0|0:27,0:0.037:27:9,0:14,0:25,0:0|1:14480322_G_A:14480322:8,19,0,0	0|1:24,4:0.142:28:8,1:12,2:23,3:0|1:14480322_G_A:14480322:11,13,2,2
chr6	14480436	.	G	C	.	clustered_events;haplotype	AS_FilterStatus=SITE;AS_SB_TABLE=43,29|1,4;DP=78;ECNT=3;ECNTH=3;GERMQ=93;MBQ=32,32;MFRL=310,186;MMQ=60,40;MPOS=48;NALOD=-1.362;NLOD=6.62;POPAF=2.36;ROQ=19;TLOD=15.39;AC=2;AN=6	GT:AD:AF:DP:F1R2:F2R1:FAD:PGT:PID:PS:SB	0|0:23,0:0.042:23:14,0:8,0:22,0:0|1:14480436_G_C:14480436:14,9,0,0	0|1:24,3:0.138:27:9,1:14,0:24,3:0|1:14480436_G_C:14480436:16,8,0,3
chr6	14480457	.	G	T	.	clustered_events;haplotype	AS_FilterStatus=SITE;AS_SB_TABLE=42,27|1,4;DP=74;ECNT=3;ECNTH=3;GERMQ=93;MBQ=24,32;MFRL=305,186;MMQ=60,40;MPOS=42;NALOD=-1.322;NLOD=6.02;POPAF=2.3;ROQ=48;TLOD=15.48;AC=2;AN=6	GT:AD:AF:DP:F1R2:F2R1:FAD:PGT:PID:PS:SB	0|0:22,0:0.045:22:13,0:6,0:20,0:0|1:14480436_G_C:14480436:14,8,0,0	0|1:23,3:0.138:26:9,1:13,0:24,3:0|1:14480436_G_C:14480436:15,8,0,3
chr6	16294869	.	A	G	.	base_qual;haplotype;weak_evidence	AS_FilterStatus=weak_evidence,base_qual;AS_SB_TABLE=33,33|3,0;DP=73;ECNT=3;ECNTH=1;GERMQ=93;MBQ=32,2;MFRL=311,324;MMQ=60,60;MPOS=11;NALOD=-1.38;NLOD=6.92;POPAF=6;ROQ=19;TLOD=1.57;AC=2;AN=6	GT:AD:AF:DP:F1R2:F2R1:FAD:PGT:PID:PS:SB	0|0:26,0:0.04:26:6,0:16,0:23,0:0|1:16294869_A_G:16294869:9,17,0,0	0|1:24,3:0.115:27:13,0:8,0:21,3:0|1:16294869_A_G:16294869:12,12,3,0
chr6	16535709	.	T	C	.	weak_evidence	AS_FilterStatus=weak_evidence;AS_SB_TABLE=46,57|1,2;DP=112;ECNT=1;ECNTH=1;GERMQ=93;MBQ=32,33;MFRL=291,285;MMQ=60,60;MPOS=11;NALOD=-1.453;NLOD=7.82;POPAF=6;ROQ=21;TLOD=4.81;AC=2;AN=6	GT:AD:AF:DP:F1R2:F2R1:FAD:SB	0/0:28,0:0.034:28:13,0:13,0:26,0:11,17,0,0	0/1:31,3:0.117:34:14,0:15,2:29,3:14,17,1,2
chr6	20220384	.	C	T	.	PASS	AS_FilterStatus=SITE;AS_SB_TABLE=41,50|3,3;DP=101;ECNT=1;ECNTH=1;GERMQ=93;MBQ=32,33;MFRL=304,284;MMQ=60,60;MPOS=38;NALOD=-1.484;NLOD=8.73;POPAF=6;ROQ=20;TLOD=11.45;AC=2;AN=6	GT:AD:AF:DP:F1R2:F2R1:FAD:SB	0/0:31,0:0.032:31:15,0:12,0:29,0:14,17,0,0	0/1:24,4:0.148:28:11,2:10,1:22,3:11,13,2,2
chr6	20229757	.	C	A	.	clustered_events;haplotype;weak_evidence	AS_FilterStatus=weak_evidence;AS_SB_TABLE=31,34|3,0;DP=70;ECNT=6;ECNTH=1;GERMQ=93;MBQ=30,18;MFRL=300,247;MMQ=60,60;MPOS=24;NALOD=-1.305;NLOD=5.33;POPAF=6;ROQ=37;TLOD=2.16;AC=2;AN=6	GT:AD:AF:DP:F1R2:F2R1:FAD:PGT:PID:PS:SB	0|0:21,0:0.048:21:3,0:8,0:18,0:1|0:20229740_TA_T:20229740:12,9,0,0	1|0:25,3:0.105:28:8,0:8,1:24,2:1|0:20229740_TA_T:20229740:9,16,3,0
chr6	22459511	.	G	T	.	weak_evidence	AS_FilterStatus=weak_evidence;AS_SB_TABLE=21,49|0,5;DP=78;ECNT=1;ECNTH=1;GERMQ=93;MBQ=23,18;MFRL=268,271;MMQ=60,60;MPOS=61;NALOD=-1.424;NLOD=7.2;POPAF=6;ROQ=26;TLOD=3.16;AC=2;AN=6	GT:AD:AF:DP:F1R2:F2R1:FAD:SB	0/0:29,0:0.037:29:10,0:8,0:25,0:8,21,0,0	0/1:25,3:0.106:28:13,0:5,1:23,3:8,17,0,3
chr6	22825448	.	A	G	.	PASS	AS_FilterStatus=SITE;AS_SB_TABLE=29,52|3,1;DP=86;ECNT=1;ECNTH=1;GERMQ=93;MBQ=32,25;MFRL=282,306;MMQ=60,60;MPOS=35;NALOD=-1.301;NLOD=5.72;POPAF=6;ROQ=53;TLOD=5.83;AC=2;AN=6	GT:AD:AF:DP:F1R2:F2R1:FAD:SB	0/0:24,0:0.048:24:9,0:8,0:19,0:9,15,0,0	0/1:21,4:0.167:25:10,1:9,2:19,3:7,14,3,1
chr6	23046553	.	G	A	.	weak_evidence	AS_FilterStatus=weak_evidence;AS_SB_TABLE=48,31|2,1;DP=85;ECNT=1;ECNTH=1;GERMQ=93;MBQ=32,20;MFRL=282,285;MMQ=60,60;MPOS=3;NALOD=-1.438;NLOD=7.82;POPAF=6;ROQ=6;TLOD=1.64;AC=2;AN=6	GT:AD:AF:DP:F1R2:F2R1:FAD:SB	0/0:28,0:0.035:28:13,0:13,0:26,0:17,11,0,0	0/1:21,3:0.107:24:11,0:7,1:19,2:13,8,2,1
chr6	23758464	.	C	G	.	PASS	AS_FilterStatus=SITE;AS_SB_TABLE=41,56|4,7;DP=110;ECNT=2;ECNTH=2;GERMQ=93;MBQ=31,32;MFRL=284,270;MMQ=60,35;MPOS=25;NALOD=-1.531;NLOD=9.93;POPAF=1.66;ROQ=82;TLOD=21.2;AC=2;AN=6	GT:AD:AF:DP:F1R2:F2R1:FAD:SB	0/0:38,0:0.029:38:16,0:15,0:33,0:20,18,0,0	0/1:33,6:0.183:39:17,3:13,3:30,6:12,21,2,4
chr6	23758485	.	C	A	.	PASS	AS_FilterStatus=SITE;AS_SB_TABLE=41,47|3,6;DP=100;ECNT=2;ECNTH=2;GERMQ=93;MBQ=32,33;MFRL=284,270;MMQ=60,35;MPOS=6;NALOD=-1.509;NLOD=8.93;POPAF=2.06;ROQ=46;TLOD=17.04;AC=2;AN=6	GT:AD:AF:DP:F1R2:F2R1:FAD:SB	0/0:33,0:0.03:33:14,0:10,0:30,0:18,15,0,0	0/1:30,5:0.176:35:13,3:11,2:27,5:11,19,2,3
chr6	23808658	.	T	G	.	clustered_events;haplotype;strand_bias	AS_FilterStatus=strand_bias;AS_SB_TABLE=54,59|7,0;DP=121;ECNT=3;ECNTH=3;GERMQ=93;MBQ=32,24;MFRL=310,245;MMQ=60,26;MPOS=16;NALOD=-1.49;NLOD=8.73;POPAF=2.46;ROQ=51;TLOD=11.56;AC=2;AN=6	GT:AD:AF:DP:F1R2:F2R1:FAD:PGT:PID:PS:SB	0|0:32,0:0.031:32:16,0:9,0:29,0:0|1:23808641_C_A:23808641:14,18,0,0	0|1:43,4:0.108:47:19,1:18,3:40,4:0|1:23808641_C_A:23808641:23,20,4,0
chr6	23808709	.	G	A	.	clustered_events	AS_FilterStatus=SITE;AS_SB_TABLE=53,37|9,2;DP=104;ECNT=3;ECNTH=3;GERMQ=93;MBQ=32,34;MFRL=309,212;MMQ=60,40;MPOS=58;NALOD=-1.351;NLOD=6.32;POPAF=1.62;ROQ=30;TLOD=19.21;AC=2;AN=6	GT:AD:AF:DP:F1R2:F2R1:FAD:SB	0/0:21,0:0.043:21:11,0:5,0:21,0:11,10,0,0	0/1:39,5:0.121:44:15,1:13,3:35,4:25,14,4,1
chr6	24781147	.	T	A	.	weak_evidence	AS_FilterStatus=weak_evidence;AS_SB_TABLE=45,13|1,2;DP=64;ECNT=1;ECNTH=1;GERMQ=93;MBQ=31,20;MFRL=314,283;MMQ=60,60;MPOS=10;NALOD=-1.322;NLOD=6.02;POPAF=6;ROQ=10;TLOD=1.89;AC=2;AN=6	GT:AD:AF:DP:F1R2:F2R1:FAD:SB	0/0:21,0:0.045:21:10,0:10,0:20,0:17,4,0,0	0/1:15,3:0.133:18:6,1:8,0:15,2:11,4,1,2
chr6	25804959	.	C	A	.	weak_evidence	AS_FilterStatus=weak_evidence;AS_SB_TABLE=51,37|2,1;DP=94;ECNT=1;ECNTH=1;GERMQ=93;MBQ=31,20;MFRL=286,174;MMQ=60,60;MPOS=44;NALOD=-1.362;NLOD=6.62;POPAF=6;ROQ=55;TLOD=3.74;AC=2;AN=6	GT:AD:AF:DP:F1R2:F2R1:FAD:SB	0/0:24,0:0.042:24:10,0:10,0:22,0:16,8,0,0	0/1:28,3:0.103:31:9,1:15,1:25,2:19,9,2,1
chr6	27327933	.	A	T	.	weak_evidence	AS_FilterStatus=weak_evidence;AS_SB_TABLE=29,48|2,1;DP=82;ECNT=1;ECNTH=1;GERMQ=93;MBQ=31,20;MFRL=296,184;MMQ=60,60;MPOS=60;NALOD=-1.431;NLOD=7.82;POPAF=6;ROQ=9;TLOD=4.02;AC=2;AN=6	GT:AD:AF:DP:F1R2:F2R1:FAD:SB	0/0:27,0:0.036:27:16,0:10,0:26,0:11,16,0,0	0/1:29,3:0.108:32:12,0:11,2:24,2:8,21,2,1
chr6	27742308	.	G	A	.	weak_evidence	AS_FilterStatus=weak_evidence;AS_SB_TABLE=45,35|2,1;DP=86;ECNT=1;ECNTH=1;GERMQ=93;MBQ=32,20;MFRL=287,214;MMQ=60,60;MPOS=55;NALOD=-1.279;NLOD=5.42;POPAF=6;ROQ=3;TLOD=3.4;AC=2;AN=6	GT:AD:AF:DP:F1R2:F2R1:FAD:SB	0/0:23,0:0.05:23:9,0:9,0:18,0:11,12,0,0	0/1:28,3:0.107:31:11,0:13,2:24,2:17,11,2,1
chr6	28273472	.	C	G	.	base_qual;clustered_events;weak_evidence	AS_FilterStatus=weak_evidence,base_qual;AS_SB_TABLE=33,27|3,0;DP=65;ECNT=7;ECNTH=1;GERMQ=93;MBQ=32,5;MFRL=317,334;MMQ=60,60;MPOS=29;NALOD=-1.342;NLOD=6.32;POPAF=6;ROQ=23;TLOD=1.55;AC=2;AN=6	GT:AD:AF:DP:F1R2:F2R1:FAD:SB	0/0:22,0:0.043:22:11,0:9,0:21,0:14,8,0,0	0/1:15,3:0.159:18:5,0:9,0:15,3:7,8,3,0
chr6	28841242	.	A	G	.	PASS	AS_FilterStatus=SITE;AS_SB_TABLE=54,71|0,4;DP=130;ECNT=1;ECNTH=1;GERMQ=93;MBQ=32,32;MFRL=285,333;MMQ=60,60;MPOS=30;NALOD=-1.613;NLOD=12.04;POPAF=6;ROQ=58;TLOD=7.03;AC=2;AN=6	GT:AD:AF:DP:F1R2:F2R1:FAD:SB	0/0:44,0:0.024:44:21,0:19,0:40,0:19,25,0,0	0/1:31,4:0.161:35:13,2:12,2:25,4:16,15,0,4
chr6	29039222	.	T	A	.	haplotype;weak_evidence	AS_FilterStatus=weak_evidence;AS_SB_TABLE=24,27|4,1;DP=58;ECNT=1;ECNTH=1;GERMQ=38;MBQ=32,32;MFRL=293,269;MMQ=60,60;MPOS=45;NALOD=-0.9987;NLOD=5.38;POPAF=1;ROQ=67;TLOD=2.58;AC=2;AN=6	GT:AD:AF:DP:F1R2:F2R1:FAD:PGT:PID:PS:SB	0|0:22,0:0.05:22:4,0:6,0:18,0:1|0:29039221_T_TA:29039221:8,14,0,0	1|0:16,2:0.103:18:6,1:6,0:15,1:1|0:29039221_T_TA:29039221:10,6,1,1
chr6	29209270	.	G	T	.	PASS	AS_FilterStatus=SITE;AS_SB_TABLE=69,55|6,7;DP=143;ECNT=1;ECNTH=1;GERMQ=93;MBQ=31,20;MFRL=261,244;MMQ=60,60;MPOS=42;NALOD=-1.531;NLOD=9.93;POPAF=6;ROQ=54;TLOD=25.48;AC=2;AN=6	GT:AD:AF:DP:F1R2:F2R1:FAD:SB	0/0:39,0:0.029:39:16,0:15,0:33,0:24,15,0,0	0/1:47,9:0.156:56:17,3:19,2:37,6:25,22,4,5
chr6	29383088	.	T	G	.	weak_evidence	AS_FilterStatus=weak_evidence;AS_SB_TABLE=36,25|2,1;DP=65;ECNT=1;ECNTH=1;GERMQ=93;MBQ=31,20;MFRL=287,227;MMQ=60,60;MPOS=53;NALOD=-1.301;NLOD=5.72;POPAF=6;ROQ=41;TLOD=1.75;AC=2;AN=6	GT:AD:AF:DP:F1R2:F2R1:FAD:SB	0/0:21,0:0.048:21:10,0:9,0:19,0:14,7,0,0	0/1:19,3:0.1:22:8,1:8,0:17,1:8,11,2,1
chr6	30579025	.	T	A	.	base_qual;clustered_events;haplotype;weak_evidence	AS_FilterStatus=weak_evidence,base_qual;AS_SB_TABLE=45,33|4,0;DP=88;ECNT=5;ECNTH=1;GERMQ=93;MBQ=32,5;MFRL=289,377;MMQ=60,60;MPOS=21;NALOD=-1.519;NLOD=8.93;POPAF=6;ROQ=16;TLOD=1.67;AC=2;AN=6	GT:AD:AF:DP:F1R2:F2R1:FAD:PGT:PID:PS:SB	0|0:34,0:0.03:34:9,0:14,0:30,0:0|1:30579025_T_A:30579025:20,14,0,0	0|1:25,3:0.115:28:10,0:8,0:21,3:0|1:30579025_T_A:30579025:14,11,3,0
chr6	31403551	.	A	G	.	base_qual;weak_evidence	AS_FilterStatus=weak_evidence,base_qual;AS_SB_TABLE=39,33|5,0;DP=81;ECNT=1;ECNTH=1;GERMQ=93;MBQ=30,2;MFRL=287,321;MMQ=60,60;MPOS=38;NALOD=-1.366;NLOD=6.27;POPAF=6;ROQ=17;TLOD=2.13;AC=2;AN=6	GT:AD:AF:DP:F1R2:F2R1:FAD:SB	0/0:24,0:0.042:24:11,0:7,0:21,0:15,9,0,0	0/1:25,3:0.129:28:9,0:9,0:21,3:13,12,3,0
chr6	31643173	.	C	T	.	weak_evidence	AS_FilterStatus=weak_evidence;AS_SB_TABLE=18,27|1,2;DP=49;ECNT=1;ECNTH=1;GERMQ=93;MBQ=33,20;MFRL=306,168;MMQ=60,60;MPOS=33;NALOD=-1.342;NLOD=6.32;POPAF=6;ROQ=6;TLOD=2.28;AC=2;AN=6	GT:AD:AF:DP:F1R2:F2R1:FAD:SB	0/0:21,0:0.043:21:4,0:17,0:21,0:8,13,0,0	0/1:15,3:0.142:18:8,1:6,0:14,2:8,7,1,2
chr6	31957786	.	T	C	.	PASS	AS_FilterStatus=SITE;AS_SB_TABLE=43,35|1,3;DP=85;ECNT=2;ECNTH=1;GERMQ=93;MBQ=33,33;MFRL=295,352;MMQ=60,60;MPOS=36;NALOD=-1.438;NLOD=7.52;POPAF=6;ROQ=30;TLOD=7.88;AC=2;AN=6	GT:AD:AF:DP:F1R2:F2R1:FAD:SB	0/0:26,0:0.036:26:8,0:9,0:25,0:16,10,0,0	0/1:28,3:0.137:31:7,0:8,2:24,3:15,13,0,3
chr6	32473981	.	C	T	.	clustered_events;haplotype	AS_FilterStatus=SITE;AS_SB_TABLE=59,59|0,5;DP=123;ECNT=9;ECNTH=9;GERMQ=93;MBQ=24,32;MFRL=288,351;MMQ=60,40;MPOS=57;NALOD=-1.562;NLOD=10.54;POPAF=1.28;ROQ=43;TLOD=13.38;AC=2;AN=6	GT:AD:AF:DP:F1R2:F2R1:FAD:PGT:PID:PS:SB	0|0:39,0:0.027:39:13,0:15,0:35,0:0|1:32473962_A_G:32473962:19,20,0,0	0|1:41,4:0.119:45:15,2:17,2:36,4:0|1:32473962_A_G:32473962:23,18,0,4
chr6	32480375	.	A	G	.	clustered_events;haplotype	AS_FilterStatus=SITE;AS_SB_TABLE=59,13|1,2;DP=75;ECNT=31;ECNTH=9;GERMQ=93;MBQ=32,33;MFRL=333,257;MMQ=40,40;MPOS=69;NALOD=-1.415;NLOD=7.53;POPAF=6;ROQ=22;TLOD=11.93;AC=2;AN=6	GT:AD:AF:DP:F1R2:F2R1:FAD:PGT:PID:PS:SB	0|0:24,0:0.037:24:11,0:12,0:25,0:0|1:32480346_C_T:32480346:21,3,0,0	0|1:26,3:0.129:29:16,0:8,2:26,3:0|1:32480346_C_T:32480346:20,6,1,2
chr6	32480389	.	C	T	.	clustered_events;haplotype	AS_FilterStatus=SITE;AS_SB_TABLE=64,15|1,2;DP=82;ECNT=31;ECNTH=9;GERMQ=93;MBQ=32,33;MFRL=326,257;MMQ=40,40;MPOS=60;NALOD=-1.462;NLOD=8.43;POPAF=6;ROQ=24;TLOD=11.83;AC=2;AN=6	GT:AD:AF:DP:F1R2:F2R1:FAD:PGT:PID:PS:SB	0|0:27,0:0.033:27:12,0:14,0:28,0:0|1:32480346_C_T:32480346:23,4,0,0	0|1:29,3:0.121:32:15,0:10,2:28,3:0|1:32480346_C_T:32480346:22,7,1,2
chr6	32480420	.	A	G	.	clustered_events;haplotype	AS_FilterStatus=SITE;AS_SB_TABLE=65,19|4,2;DP=90;ECNT=31;ECNTH=9;GERMQ=93;MBQ=33,32;MFRL=318,412;MMQ=40,58;MPOS=19;NALOD=-1.497;NLOD=8.73;POPAF=6;ROQ=40;TLOD=17.66;AC=2;AN=6	GT:AD:AF:DP:F1R2:F2R1:FAD:PGT:PID:PS:SB	0|0:30,0:0.031:30:12,0:14,0:29,0:0|1:32480416_ATG_A:32480416:23,7,0,0	0|1:27,5:0.187:32:14,1:9,3:25,5:0|1:32480416_ATG_A:32480416:20,7,3,2
chr6	32480460	.	C	T	.	clustered_events;fragment;haplotype	AS_FilterStatus=SITE;AS_SB_TABLE=74,35|5,0;DP=114;ECNT=31;ECNTH=26;GERMQ=93;MBQ=32,32;MFRL=296,43988;MMQ=48,60;MPOS=53;NALOD=-1.643;NLOD=12.94;POPAF=6;ROQ=34;TLOD=13.35;AC=2;AN=6	GT:AD:AF:DP:F1R2:F2R1:FAD:PGT:PID:PS:SB	0|0:44,0:0.022:44:10,0:17,0:43,0:0|1:32480460_C_T:32480460:28,16,0,0	0|1:33,4:0.119:37:11,2:13,2:36,4:0|1:32480460_C_T:32480460:21,12,4,0
chr6	32480493	.	C	A	.	clustered_events;fragment;haplotype	AS_FilterStatus=SITE;AS_SB_TABLE=72,49|5,0;DP=126;ECNT=31;ECNTH=26;GERMQ=93;MBQ=31,33;MFRL=296,43988;MMQ=60,60;MPOS=63;NALOD=-1.663;NLOD=13.55;POPAF=6;ROQ=58;TLOD=13.24;AC=2;AN=6	GT:AD:AF:DP:F1R2:F2R1:FAD:PGT:PID:PS:SB	0|0:48,0:0.021:48:14,0:14,0:45,0:0|1:32480460_C_T:32480460:26,22,0,0	0|1:38,4:0.113:42:9,2:14,2:38,4:0|1:32480460_C_T:32480460:22,16,4,0
chr6	32480514	.	T	C	.	clustered_events;fragment;haplotype	AS_FilterStatus=SITE;AS_SB_TABLE=58,53|5,0;DP=116;ECNT=31;ECNTH=26;GERMQ=93;MBQ=32,31;MFRL=295,43988;MMQ=60,60;MPOS=46;NALOD=-1.653;NLOD=13.25;POPAF=6;ROQ=53;TLOD=13.45;AC=2;AN=6	GT:AD:AF:DP:F1R2:F2R1:FAD:PGT:PID:PS:SB	0|0:44,0:0.022:44:12,0:10,0:44,0:0|1:32480460_C_T:32480460:22,22,0,0	0|1:38,4:0.116:42:9,2:12,2:37,4:0|1:32480460_C_T:32480460:20,18,4,0
chr6	32480523	.	A	T	.	clustered_events;fragment;haplotype;strand_bias	AS_FilterStatus=strand_bias;AS_SB_TABLE=58,63|5,0;DP=126;ECNT=31;ECNTH=26;GERMQ=93;MBQ=32,32;MFRL=294,43988;MMQ=60,60;MPOS=34;NALOD=-1.663;NLOD=13.55;POPAF=6;ROQ=50;TLOD=13.38;AC=2;AN=6	GT:AD:AF:DP:F1R2:F2R1:FAD:PGT:PID:PS:SB	0|0:50,0:0.021:50:13,0:11,0:45,0:0|1:32480460_C_T:32480460:22,28,0,0	0|1:41,4:0.111:45:9,2:12,2:39,4:0|1:32480460_C_T:32480460:20,21,4,0
chr6	32480533	.	A	G	.	clustered_events;fragment;haplotype;strand_bias	AS_FilterStatus=strand_bias;AS_SB_TABLE=56,72|5,0;DP=133;ECNT=31;ECNTH=26;GERMQ=93;MBQ=32,25;MFRL=294,43988;MMQ=60,60;MPOS=24;NALOD=-1.672;NLOD=13.85;POPAF=6;ROQ=51;TLOD=13.45;AC=2;AN=6	GT:AD:AF:DP:F1R2:F2R1:FAD:PGT:PID:PS:SB	0|0:56,0:0.021:56:14,0:9,0:46,0:0|1:32480460_C_T:32480460:23,33,0,0	0|1:42,4:0.111:46:9,2:11,2:39,4:0|1:32480460_C_T:32480460:19,23,4,0
chr6	32480554	.	C	T	.	clustered_events;fragment;haplotype;strand_bias	AS_FilterStatus=strand_bias;AS_SB_TABLE=54,73|5,0;DP=132;ECNT=31;ECNTH=26;GERMQ=93;MBQ=32,34;MFRL=293,43988;MMQ=60,60;MPOS=3;NALOD=-1.663;NLOD=13.55;POPAF=6;ROQ=36;TLOD=13.45;AC=2;AN=6	GT:AD:AF:DP:F1R2:F2R1:FAD:PGT:PID:PS:SB	0|0:55,0:0.021:55:14,0:9,0:45,0:0|1:32480460_C_T:32480460:23,32,0,0	0|1:44,4:0.111:48:9,2:10,2:39,4:0|1:32480460_C_T:32480460:19,25,4,0
chr6	32530756	.	C	T	.	clustered_events;haplotype	AS_FilterStatus=SITE;AS_SB_TABLE=53,72|10,9;DP=144;ECNT=4;ECNTH=4;GERMQ=93;MBQ=32,33;MFRL=270,256;MMQ=55,60;MPOS=27;NALOD=-1.546;NLOD=10.29;POPAF=1.1;ROQ=67;TLOD=73.15;AC=2;AN=6	GT:AD:AF:DP:F1R2:F2R1:FAD:PGT:PID:PS:SB	0|0:41,0:0.028:41:13,0:9,0:36,1:0|1:32530681_T_C:32530681:21,20,0,0	0|1:50,9:0.14:59:15,4:12,2:48,7:0|1:32530681_T_C:32530681:19,31,6,3
chr6	32530770	.	G	A	.	clustered_events;haplotype	AS_FilterStatus=SITE;AS_SB_TABLE=51,65|8,9;DP=133;ECNT=4;ECNTH=4;GERMQ=93;MBQ=32,33;MFRL=272,278;MMQ=49,52;MPOS=20;NALOD=-1.479;NLOD=8.78;POPAF=1.12;ROQ=64;TLOD=66.01;AC=2;AN=6	GT:AD:AF:DP:F1R2:F2R1:FAD:PGT:PID:PS:SB	0|0:36,0:0.032:36:12,0:8,0:31,1:0|1:32530681_T_C:32530681:19,17,0,0	0|1:48,7:0.148:55:14,1:10,2:45,7:0|1:32530681_T_C:32530681:20,28,4,3
chr6	32551200	.	A	T	.	clustered_events;fragment;haplotype	AS_FilterStatus=SITE;AS_SB_TABLE=33,32|7,1;DP=73;ECNT=21;ECNTH=16;GERMQ=93;MBQ=33,32;MFRL=313,26353;MMQ=60,48;MPOS=40;NALOD=-1.398;NLOD=7.22;POPAF=6;ROQ=52;TLOD=25.9;AC=2;AN=6	GT:AD:AF:DP:F1R2:F2R1:FAD:PGT:PID:PS:SB	0|0:26,0:0.038:26:14,0:6,0:24,0:0|1:32551195_A_ACACAT:32551195:10,16,0,0	0|1:23,4:0.172:27:10,2:8,1:23,4:0|1:32551195_A_ACACAT:32551195:15,8,3,1
chr6	32551213	.	T	C	.	clustered_events;fragment;haplotype	AS_FilterStatus=SITE;AS_SB_TABLE=34,29|5,0;DP=68;ECNT=21;ECNTH=16;GERMQ=93;MBQ=32,29;MFRL=314,26566;MMQ=60,60;MPOS=40;NALOD=-1.38;NLOD=6.92;POPAF=6;ROQ=49;TLOD=14.58;AC=2;AN=6	GT:AD:AF:DP:F1R2:F2R1:FAD:PGT:PID:PS:SB	0|0:24,0:0.04:24:11,0:7,0:23,0:0|1:32551195_A_ACACAT:32551195:10,14,0,0	0|1:24,2:0.103:26:11,2:9,0:25,2:0|1:32551195_A_ACACAT:32551195:16,8,2,0
chr6	32551215	.	A	C	.	clustered_events;fragment;haplotype	AS_FilterStatus=SITE;AS_SB_TABLE=34,29|5,0;DP=68;ECNT=21;ECNTH=16;GERMQ=93;MBQ=33,27;MFRL=317,26566;MMQ=60,60;MPOS=38;NALOD=-1.362;NLOD=6.62;POPAF=6;ROQ=53;TLOD=14.58;AC=2;AN=6	GT:AD:AF:DP:F1R2:F2R1:FAD:PGT:PID:PS:SB	0|0:23,0:0.042:23:12,0:7,0:22,0:0|1:32551195_A_ACACAT:32551195:10,13,0,0	0|1:24,2:0.103:26:12,2:8,0:25,2:0|1:32551195_A_ACACAT:32551195:16,8,2,0
chr6	32585961	.	T	C	.	clustered_events;haplotype	AS_FilterStatus=SITE;AS_SB_TABLE=22,25|0,4;DP=51;ECNT=6;ECNTH=5;GERMQ=90;MBQ=32,32;MFRL=266,223;MMQ=60,40;MPOS=9;NALOD=-1.279;NLOD=5.42;POPAF=6;ROQ=37;TLOD=10.35;AC=2;AN=6	GT:AD:AF:DP:F1R2:F2R1:FAD:PGT:PID:PS:SB	0|0:20,0:0.05:20:6,0:6,0:18,0:0|1:32585801_C_T:32585801:11,9,0,0	0|1:14,3:0.2:17:4,0:5,0:15,3:0|1:32585801_C_T:32585801:5,9,0,3
chr6	32585970	.	C	A	.	clustered_events;haplotype	AS_FilterStatus=SITE;AS_SB_TABLE=23,29|0,3;DP=55;ECNT=6;ECNTH=5;GERMQ=93;MBQ=26,33;MFRL=265,216;MMQ=60,40;MPOS=2;NALOD=-1.301;NLOD=5.72;POPAF=6;ROQ=45;TLOD=7.27;AC=2;AN=6	GT:AD:AF:DP:F1R2:F2R1:FAD:PGT:PID:PS:SB	0|0:22,0:0.048:22:6,0:8,0:19,0:0|1:32585801_C_T:32585801:12,10,0,0	0|1:17,3:0.182:20:6,0:6,0:17,3:0|1:32585801_C_T:32585801:6,11,0,3
chr6	32592127	.	C	T	.	clustered_events;fragment;haplotype	AS_FilterStatus=SITE;AS_SB_TABLE=46,57|2,7;DP=140;ECNT=13;ECNTH=4;GERMQ=93;MBQ=31,32;MFRL=287,58466;MMQ=60,30;MPOS=27;NALOD=-1.544;NLOD=9.05;POPAF=0.873;ROQ=20;TLOD=25.32;AC=2;AN=6	GT:AD:AF:DP:F1R2:F2R1:FAD:PGT:PID:PS:SB	0|0:31,0:0.028:31:13,0:8,0:30,0:0|1:32592127_C_T:32592127:12,19,0,0	0|1:43,5:0.134:48:15,3:13,1:37,5:0|1:32592127_C_T:32592127:19,24,2,3
chr6	34284565	.	C	G	.	base_qual;strand_bias;weak_evidence	AS_FilterStatus=weak_evidence,base_qual,strand_bias;AS_SB_TABLE=30,49|6,0;DP=86;ECNT=3;ECNTH=2;GERMQ=93;MBQ=24,5;MFRL=295,361;MMQ=60,60;MPOS=15;NALOD=-1.357;NLOD=6.02;POPAF=6;ROQ=39;TLOD=1.05;AC=2;AN=6	GT:AD:AF:DP:F1R2:F2R1:FAD:SB	0/0:21,0:0.043:21:9,0:2,0:20,0:7,14,0,0	0/1:34,3:0.1:37:10,0:6,0:27,3:16,18,3,0
chr6	34737075	.	G	C	.	clustered_events;haplotype	AS_FilterStatus=SITE;AS_SB_TABLE=40,38|5,1;DP=85;ECNT=5;ECNTH=5;GERMQ=93;MBQ=30,32;MFRL=279,0;MMQ=60,48;MPOS=69;NALOD=-1.498;NLOD=9.03;POPAF=2.07;ROQ=74;TLOD=18.56;AC=2;AN=6	GT:AD:AF:DP:F1R2:F2R1:FAD:PGT:PID:PS:SB	0|0:36,0:0.031:36:21,0:7,0:30,0:0|1:34737075_G_C:34737075:16,20,0,0	0|1:21,4:0.208:25:8,2:9,2:18,4:0|1:34737075_G_C:34737075:11,10,3,1
chr6	34737079	.	C	T	.	clustered_events;haplotype	AS_FilterStatus=SITE;AS_SB_TABLE=40,39|5,1;DP=87;ECNT=5;ECNTH=5;GERMQ=93;MBQ=32,33;MFRL=279,0;MMQ=60,48;MPOS=69;NALOD=-1.512;NLOD=9.33;POPAF=2.07;ROQ=37;TLOD=18.56;AC=2;AN=6	GT:AD:AF:DP:F1R2:F2R1:FAD:PGT:PID:PS:SB	0|0:37,0:0.03:37:22,0:8,0:31,0:0|1:34737075_G_C:34737075:16,21,0,0	0|1:21,4:0.208:25:8,2:10,2:18,4:0|1:34737075_G_C:34737075:11,10,3,1
chr6	34737106	.	C	T	.	clustered_events	AS_FilterStatus=SITE;AS_SB_TABLE=40,47|5,1;DP=96;ECNT=5;ECNTH=5;GERMQ=93;MBQ=32,33;MFRL=286,0;MMQ=60,48;MPOS=46;NALOD=-1.525;NLOD=9.63;POPAF=2.07;ROQ=37;TLOD=13.22;AC=2;AN=6	GT:AD:AF:DP:F1R2:F2R1:FAD:SB	0/0:37,0:0.029:37:21,0:6,0:32,0:13,24,0,0	0/1:26,4:0.186:30:10,2:9,2:21,4:14,12,3,1
chr6	34737125	.	C	T	.	clustered_events	AS_FilterStatus=SITE;AS_SB_TABLE=42,45|5,1;DP=98;ECNT=5;ECNTH=5;GERMQ=93;MBQ=24,32;MFRL=287,0;MMQ=60,48;MPOS=27;NALOD=-1.525;NLOD=9.62;POPAF=2.37;ROQ=45;TLOD=13.43;AC=2;AN=6	GT:AD:AF:DP:F1R2:F2R1:FAD:SB	0/0:38,0:0.029:38:22,0:5,0:32,0:15,23,0,0	0/1:25,4:0.184:29:9,2:10,2:21,4:15,10,3,1
chr6	34737138	.	T	A	.	clustered_events	AS_FilterStatus=SITE;AS_SB_TABLE=37,48|4,1;DP=92;ECNT=5;ECNTH=5;GERMQ=93;MBQ=32,33;MFRL=287,0;MMQ=60,48;MPOS=14;NALOD=-1.518;NLOD=9.63;POPAF=2.82;ROQ=46;TLOD=10.97;AC=2;AN=6	GT:AD:AF:DP:F1R2:F2R1:FAD:SB	0/0:37,0:0.029:37:23,0:4,0:32,0:14,23,0,0	0/1:26,4:0.178:30:9,2:9,2:22,4:14,12,3,1
chr6	35085995	.	C	T	.	PASS	AS_FilterStatus=SITE;AS_SB_TABLE=44,43|3,0;DP=92;ECNT=1;ECNTH=1;GERMQ=93;MBQ=32,33;MFRL=294,285;MMQ=60,60;MPOS=70;NALOD=-1.351;NLOD=6.32;POPAF=6;ROQ=32;TLOD=5.02;AC=2;AN=6	GT:AD:AF:DP:F1R2:F2R1:FAD:SB	0/0:22,0:0.043:22:7,0:13,0:21,0:9,13,0,0	0/1:34,3:0.11:37:17,1:12,2:31,3:15,19,3,0
chr6	39246150	.	C	T	.	base_qual;weak_evidence	AS_FilterStatus=weak_evidence,base_qual;AS_SB_TABLE=42,28|5,1;DP=76;ECNT=1;ECNTH=1;GERMQ=93;MBQ=30,5;MFRL=261,332;MMQ=60,60;MPOS=37;NALOD=-1.353;NLOD=5.88;POPAF=6;ROQ=4;TLOD=3.37;AC=2;AN=6	GT:AD:AF:DP:F1R2:F2R1:FAD:SB	0/0:23,0:0.043:23:11,0:2,0:20,0:14,9,0,0	0/1:33,6:0.154:39:8,1:13,0:27,6:19,14,5,1
chr6	39543396	.	A	G	.	base_qual;weak_evidence	AS_FilterStatus=weak_evidence,base_qual;AS_SB_TABLE=23,30|4,0;DP=62;ECNT=1;ECNTH=1;GERMQ=93;MBQ=32,9;MFRL=310,307;MMQ=60,60;MPOS=24;NALOD=-1.411;NLOD=7.13;POPAF=6;ROQ=20;TLOD=1.95;AC=2;AN=6	GT:AD:AF:DP:F1R2:F2R1:FAD:SB	0/0:25,0:0.038:25:9,0:11,0:24,0:10,15,0,0	0/1:19,3:0.141:22:5,0:11,1:17,3:9,10,3,0
chr6	40724843	.	G	A	.	weak_evidence	AS_FilterStatus=weak_evidence;AS_SB_TABLE=40,56|3,1;DP=102;ECNT=1;ECNTH=1;GERMQ=93;MBQ=32,20;MFRL=304,284;MMQ=60,60;MPOS=26;NALOD=-1.414;NLOD=7.48;POPAF=6;ROQ=20;TLOD=3.28;AC=2;AN=6	GT:AD:AF:DP:F1R2:F2R1:FAD:SB	0/0:27,0:0.037:27:13,0:11,0:25,0:12,15,0,0	0/1:34,4:0.108:38:15,1:13,1:31,3:16,18,3,1
chr6	41807094	.	G	A	.	base_qual;haplotype;weak_evidence	AS_FilterStatus=weak_evidence,base_qual;AS_SB_TABLE=27,22|3,0;DP=55;ECNT=1;ECNTH=1;GERMQ=71;MBQ=30,5;MFRL=307,287;MMQ=60,60;MPOS=48;NALOD=-1.403;NLOD=6.92;POPAF=2.08;ROQ=7;TLOD=1.2;AC=2;AN=6	GT:AD:AF:DP:F1R2:F2R1:FAD:PGT:PID:PS:SB	0|0:23,0:0.038:23:7,0:7,0:23,0:0|1:41807077_T_TA:41807077:13,10,0,0	0|1:20,3:0.12:23:4,0:4,0:17,2:0|1:41807077_T_TA:41807077:11,9,3,0
chr6	42959567	.	C	G	.	weak_evidence	AS_FilterStatus=weak_evidence;AS_SB_TABLE=37,18|3,1;DP=60;ECNT=1;ECNTH=1;GERMQ=93;MBQ=30,13;MFRL=266,357;MMQ=60,60;MPOS=36;NALOD=-1.279;NLOD=5.42;POPAF=6;ROQ=36;TLOD=2.19;AC=2;AN=6	GT:AD:AF:DP:F1R2:F2R1:FAD:SB	0/0:21,0:0.05:21:6,0:9,0:18,0:16,5,0,0	0/1:19,3:0.149:22:6,1:4,0:16,3:10,9,2,1
chr6	43538132	.	G	A	.	base_qual;clustered_events;weak_evidence	AS_FilterStatus=weak_evidence,base_qual;AS_SB_TABLE=30,33|3,1;DP=67;ECNT=8;ECNTH=4;GERMQ=93;MBQ=27,5;MFRL=289,271;MMQ=60,60;MPOS=23;NALOD=-1.422;NLOD=7.53;POPAF=6;ROQ=25;TLOD=1.86;AC=2;AN=6	GT:AD:AF:DP:F1R2:F2R1:FAD:SB	0/0:27,0:0.036:27:9,0:7,0:25,0:11,16,0,0	0/1:21,4:0.154:25:6,1:3,0:17,4:11,10,3,1
chr6	43607984	.	A	T	.	weak_evidence	AS_FilterStatus=weak_evidence;AS_SB_TABLE=23,35|1,2;DP=62;ECNT=1;ECNTH=1;GERMQ=93;MBQ=32,20;MFRL=308,205;MMQ=60,60;MPOS=8;NALOD=-1.322;NLOD=6.02;POPAF=6;ROQ=10;TLOD=1.92;AC=2;AN=6	GT:AD:AF:DP:F1R2:F2R1:FAD:SB	0/0:21,0:0.045:21:9,0:11,0:20,0:8,13,0,0	0/1:23,3:0.102:26:3,0:17,1:20,2:9,14,1,2
chr6	44662229	.	T	C	.	weak_evidence	AS_FilterStatus=weak_evidence;AS_SB_TABLE=38,52|2,1;DP=94;ECNT=1;ECNTH=1;GERMQ=93;MBQ=32,32;MFRL=297,311;MMQ=60,60;MPOS=47;NALOD=-1.322;NLOD=6.02;POPAF=6;ROQ=44;TLOD=4.52;AC=2;AN=6	GT:AD:AF:DP:F1R2:F2R1:FAD:SB	0/0:20,0:0.045:20:10,0:10,0:20,0:8,12,0,0	0/1:28,3:0.125:31:13,1:13,2:27,3:11,17,2,1
chr6	46090405	.	G	T	.	PASS	AS_FilterStatus=SITE;AS_SB_TABLE=33,26|3,3;DP=71;ECNT=1;ECNTH=1;GERMQ=67;MBQ=30,32;MFRL=300,320;MMQ=60,60;MPOS=35;NALOD=-1.038;NLOD=5.61;POPAF=1.85;ROQ=50;TLOD=6.87;AC=2;AN=6	GT:AD:AF:DP:F1R2:F2R1:FAD:PGT:PID:PS:SB	0|0:20,0:0.046:20:6,0:8,0:19,0:1|0:46090402_TG_T:46090402:13,7,0,0	1|0:24,5:0.201:29:7,4:10,1:23,5:1|0:46090402_TG_T:46090402:11,13,3,2
chr6	47129166	.	T	G	.	base_qual;weak_evidence	AS_FilterStatus=weak_evidence,base_qual;AS_SB_TABLE=45,35|3,0;DP=83;ECNT=1;ECNTH=1;GERMQ=93;MBQ=31,3;MFRL=299,274;MMQ=60,60;MPOS=30;NALOD=-1.491;NLOD=9.03;POPAF=6;ROQ=39;TLOD=1.11;AC=2;AN=6	GT:AD:AF:DP:F1R2:F2R1:FAD:SB	0/0:32,0:0.031:32:13,0:16,0:30,0:18,14,0,0	0/1:19,3:0.132:22:12,1:5,0:18,2:12,7,3,0
chr6	47928308	.	T	A	.	PASS	AS_FilterStatus=SITE;AS_SB_TABLE=49,52|1,3;DP=112;ECNT=1;ECNTH=1;GERMQ=93;MBQ=32,26;MFRL=290,251;MMQ=60,60;MPOS=38;NALOD=-1.51;NLOD=9.28;POPAF=6;ROQ=40;TLOD=5.84;AC=2;AN=6	GT:AD:AF:DP:F1R2:F2R1:FAD:SB	0/0:35,0:0.03:35:20,0:9,0:31,0:13,22,0,0	0/1:30,4:0.12:34:16,1:12,2:28,3:20,10,1,3
chr6	51474941	.	T	G	.	PASS	AS_FilterStatus=SITE;AS_SB_TABLE=48,45|0,4;DP=97;ECNT=1;ECNTH=1;GERMQ=93;MBQ=32,33;MFRL=298,306;MMQ=60,60;MPOS=16;NALOD=-1.431;NLOD=7.82;POPAF=6;ROQ=32;TLOD=7.5;AC=2;AN=6	GT:AD:AF:DP:F1R2:F2R1:FAD:SB	0/0:30,0:0.036:30:9,0:13,0:26,0:15,15,0,0	0/1:33,3:0.125:36:9,2:14,0:27,3:17,16,0,3
chr6	51499282	.	G	T	.	PASS	AS_FilterStatus=SITE;AS_SB_TABLE=41,40|2,2;DP=89;ECNT=1;ECNTH=1;GERMQ=93;MBQ=32,26;MFRL=305,272;MMQ=60,60;MPOS=33;NALOD=-1.405;NLOD=7.22;POPAF=6;ROQ=49;TLOD=6.04;AC=2;AN=6	GT:AD:AF:DP:F1R2:F2R1:FAD:SB	0/0:27,0:0.038:27:8,0:14,0:24,0:14,13,0,0	0/1:31,4:0.118:35:16,2:11,1:29,3:15,16,2,2
chr6	54200621	.	T	G	.	clustered_events;haplotype	AS_FilterStatus=SITE;AS_SB_TABLE=23,36|2,2;DP=67;ECNT=4;ECNTH=1;GERMQ=88;MBQ=33,28;MFRL=310,343;MMQ=60,60;MPOS=25;NALOD=-1.356;NLOD=5.97;POPAF=2.11;ROQ=53;TLOD=6.82;AC=2;AN=6	GT:AD:AF:DP:F1R2:F2R1:FAD:PGT:PID:PS:SB	0|0:20,0:0.043:20:12,0:6,0:20,0:0|1:54200621_T_G:54200621:8,12,0,0	0|1:23,3:0.147:26:8,1:11,2:22,3:0|1:54200621_T_G:54200621:9,14,1,2
chr6	55501389	.	G	T	.	PASS	AS_FilterStatus=SITE;AS_SB_TABLE=60,30|6,4;DP=102;ECNT=1;ECNTH=1;GERMQ=93;MBQ=32,26;MFRL=291,222;MMQ=60,60;MPOS=36;NALOD=-1.53;NLOD=9.63;POPAF=6;ROQ=71;TLOD=20.16;AC=2;AN=6	GT:AD:AF:DP:F1R2:F2R1:FAD:SB	0/0:37,0:0.029:37:16,0:16,0:32,0:27,10,0,0	0/1:26,9:0.267:35:10,3:8,3:21,7:15,11,6,3
chr6	55762504	.	A	T	.	PASS	AS_FilterStatus=SITE;AS_SB_TABLE=42,35|5,5;DP=94;ECNT=1;ECNTH=1;GERMQ=93;MBQ=32,20;MFRL=282,162;MMQ=60,60;MPOS=28;NALOD=-1.299;NLOD=5.42;POPAF=6;ROQ=36;TLOD=17.67;AC=2;AN=6	GT:AD:AF:DP:F1R2:F2R1:FAD:SB	0/0:21,0:0.048:21:9,0:7,0:18,0:9,12,0,0	0/1:37,5:0.105:42:11,0:20,3:33,3:21,16,3,2
chr6	55984968	.	A	G	.	clustered_events;haplotype	AS_FilterStatus=SITE;AS_SB_TABLE=50,52|4,4;DP=111;ECNT=13;ECNTH=13;GERMQ=93;MBQ=32,20;MFRL=292,182;MMQ=60,46;MPOS=36;NALOD=-1.491;NLOD=9.03;POPAF=3.57;ROQ=60;TLOD=20.05;AC=2;AN=6	GT:AD:AF:DP:F1R2:F2R1:FAD:PGT:PID:PS:SB	0|0:32,0:0.031:32:13,0:16,0:30,0:0|1:55984968_A_G:55984968:16,16,0,0	0|1:37,8:0.122:45:15,1:18,3:35,4:0|1:55984968_A_G:55984968:18,19,4,4
chr6	55985002	.	A	G	.	clustered_events;haplotype	AS_FilterStatus=SITE;AS_SB_TABLE=61,55|0,4;DP=120;ECNT=13;ECNTH=13;GERMQ=93;MBQ=32,32;MFRL=294,182;MMQ=60,40;MPOS=43;NALOD=-1.519;NLOD=9.63;POPAF=6;ROQ=8;TLOD=19.71;AC=2;AN=6	GT:AD:AF:DP:F1R2:F2R1:FAD:PGT:PID:PS:SB	0|0:32,0:0.029:32:12,0:15,0:32,0:0|1:55984968_A_G:55984968:17,15,0,0	0|1:47,4:0.102:51:13,0:22,0:43,4:0|1:55984968_A_G:55984968:25,22,0,4
chr6	56168563	.	G	C	.	PASS	AS_FilterStatus=SITE;AS_SB_TABLE=56,38|2,3;DP=102;ECNT=1;ECNTH=1;GERMQ=93;MBQ=32,22;MFRL=285,264;MMQ=60,60;MPOS=62;NALOD=-1.405;NLOD=7.22;POPAF=6;ROQ=41;TLOD=7.54;AC=2;AN=6	GT:AD:AF:DP:F1R2:F2R1:FAD:SB	0/0:26,0:0.038:26:13,0:10,0:24,0:14,12,0,0	0/1:40,5:0.131:45:15,3:16,1:32,4:22,18,2,3
chr6	57457175	.	G	A	.	weak_evidence	AS_FilterStatus=weak_evidence;AS_SB_TABLE=37,41|2,1;DP=82;ECNT=1;ECNTH=1;GERMQ=93;MBQ=31,20;MFRL=285,233;MMQ=60,60;MPOS=25;NALOD=-1.431;NLOD=7.82;POPAF=6;ROQ=25;TLOD=3.85;AC=2;AN=6	GT:AD:AF:DP:F1R2:F2R1:FAD:SB	0/0:28,0:0.036:28:7,0:13,0:26,0:14,14,0,0	0/1:28,3:0.111:31:9,1:12,1:23,2:11,17,2,1
chr6	57923658	.	C	T	.	weak_evidence	AS_FilterStatus=weak_evidence;AS_SB_TABLE=49,36|4,0;DP=92;ECNT=1;ECNTH=1;GERMQ=93;MBQ=30,33;MFRL=272,242;MMQ=40,25;MPOS=46;NALOD=-1.38;NLOD=6.92;POPAF=1.62;ROQ=18;TLOD=3.76;AC=2;AN=6	GT:AD:AF:DP:F1R2:F2R1:FAD:SB	0/0:28,0:0.04:28:8,0:14,0:23,0:16,12,0,0	0/1:39,3:0.106:42:12,2:19,1:32,3:23,16,3,0
chr6	58270403	.	G	A	.	strand_bias	AS_FilterStatus=strand_bias;AS_SB_TABLE=25,53|4,0;DP=86;ECNT=1;ECNTH=1;GERMQ=93;MBQ=31,32;MFRL=286,235;MMQ=60,40;MPOS=36;NALOD=-1.438;NLOD=7.82;POPAF=2.45;ROQ=33;TLOD=7.63;AC=2;AN=6	GT:AD:AF:DP:F1R2:F2R1:FAD:SB	0/0:29,0:0.035:29:11,0:15,0:26,0:9,20,0,0	0/1:28,3:0.138:31:11,2:11,1:24,3:9,19,3,0
chr6	60231509	.	A	T	.	clustered_events;haplotype	AS_FilterStatus=SITE;AS_SB_TABLE=42,54|4,1;DP=107;ECNT=5;ECNTH=4;GERMQ=93;MBQ=32,32;MFRL=315,0;MMQ=60,27;MPOS=38;NALOD=-1.388;NLOD=6.92;POPAF=6;ROQ=37;TLOD=13.37;AC=2;AN=6	GT:AD:AF:DP:F1R2:F2R1:FAD:PGT:PID:PS:SB	0|0:23,0:0.039:23:9,0:6,0:23,0:0|1:60231509_A_T:60231509:12,11,0,0	0|1:37,4:0.118:41:12,2:10,2:36,4:0|1:60231509_A_T:60231509:15,22,3,1
chr6	60231526	.	C	G	.	clustered_events;haplotype	AS_FilterStatus=SITE;AS_SB_TABLE=44,48|4,1;DP=97;ECNT=5;ECNTH=4;GERMQ=93;MBQ=32,26;MFRL=310,0;MMQ=60,27;MPOS=21;NALOD=-1.398;NLOD=7.22;POPAF=6;ROQ=56;TLOD=13.53;AC=2;AN=6	GT:AD:AF:DP:F1R2:F2R1:FAD:PGT:PID:PS:SB	0|0:25,0:0.038:25:7,0:6,0:24,0:0|1:60231509_A_T:60231509:12,13,0,0	0|1:35,4:0.125:39:13,2:8,2:34,4:0|1:60231509_A_T:60231509:17,18,3,1
chr6	60232412	.	G	A	.	clustered_events;haplotype	AS_FilterStatus=SITE;AS_SB_TABLE=36,48|1,5;DP=92;ECNT=6;ECNTH=6;GERMQ=93;MBQ=32,32;MFRL=274,145;MMQ=60,36;MPOS=34;NALOD=-1.491;NLOD=9.03;POPAF=6;ROQ=55;TLOD=18.96;AC=2;AN=6	GT:AD:AF:DP:F1R2:F2R1:FAD:PGT:PID:PS:SB	0|0:33,0:0.031:33:5,0:16,0:30,0:0|1:60232412_G_A:60232412:13,20,0,0	0|1:29,3:0.103:32:8,1:10,1:25,2:0|1:60232412_G_A:60232412:15,14,1,2
chr6	60232439	.	G	T	.	clustered_events;haplotype	AS_FilterStatus=SITE;AS_SB_TABLE=33,53|1,3;DP=92;ECNT=6;ECNTH=6;GERMQ=93;MBQ=30,26;MFRL=273,145;MMQ=60,41;MPOS=10;NALOD=-1.531;NLOD=9.93;POPAF=6;ROQ=46;TLOD=12.22;AC=2;AN=6	GT:AD:AF:DP:F1R2:F2R1:FAD:PGT:PID:PS:SB	0|0:39,0:0.029:39:6,0:16,0:33,0:0|1:60232412_G_A:60232412:15,24,0,0	0|1:29,3:0.103:32:5,1:10,1:25,2:0|1:60232412_G_A:60232412:12,17,1,2
chr6	60241748	.	T	C	.	clustered_events;haplotype	AS_FilterStatus=SITE;AS_SB_TABLE=35,64|0,4;DP=103;ECNT=32;ECNTH=9;GERMQ=93;MBQ=33,33;MFRL=310,164;MMQ=60,40;MPOS=11;NALOD=-1.447;NLOD=8.13;POPAF=6;ROQ=30;TLOD=19.04;AC=2;AN=6	GT:AD:AF:DP:F1R2:F2R1:FAD:PGT:PID:PS:SB	0|0:26,0:0.034:26:5,0:6,0:27,0:0|1:60241727_CT_AC:60241727:6,20,0,0	0|1:34,3:0.105:37:7,0:10,1:33,3:0|1:60241727_CT_AC:60241727:13,21,0,3
chr6	60241751	.	A	G	.	clustered_events;haplotype	AS_FilterStatus=SITE;AS_SB_TABLE=35,63|0,4;DP=102;ECNT=32;ECNTH=9;GERMQ=93;MBQ=33,33;MFRL=312,164;MMQ=60,40;MPOS=8;NALOD=-1.447;NLOD=8.13;POPAF=6;ROQ=26;TLOD=19.07;AC=2;AN=6	GT:AD:AF:DP:F1R2:F2R1:FAD:PGT:PID:PS:SB	0|0:26,0:0.034:26:5,0:6,0:27,0:0|1:60241727_CT_AC:60241727:6,20,0,0	0|1:33,3:0.108:36:7,0:10,1:32,3:0|1:60241727_CT_AC:60241727:13,20,0,3
chr6	60310706	.	A	G	.	base_qual;haplotype;weak_evidence	AS_FilterStatus=weak_evidence,base_qual;AS_SB_TABLE=25,36|4,0;DP=67;ECNT=3;ECNTH=1;GERMQ=93;MBQ=32,7;MFRL=281,271;MMQ=60,60;MPOS=34;NALOD=-1.277;NLOD=5.37;POPAF=6;ROQ=12;TLOD=3.16;AC=2;AN=6	GT:AD:AF:DP:F1R2:F2R1:FAD:PGT:PID:PS:SB	0|0:20,0:0.05:20:7,0:6,0:18,0:0|1:60310706_A_G:60310706:10,10,0,0	0|1:16,4:0.196:20:5,0:6,0:16,4:0|1:60310706_A_G:60310706:5,11,4,0
chr6	60588546	.	C	A	.	PASS	AS_FilterStatus=SITE;AS_SB_TABLE=52,54|3,1;DP=113;ECNT=1;ECNTH=1;GERMQ=93;MBQ=32,33;MFRL=321,416;MMQ=60,60;MPOS=39;NALOD=-1.505;NLOD=9.33;POPAF=6;ROQ=42;TLOD=7.92;AC=2;AN=6	GT:AD:AF:DP:F1R2:F2R1:FAD:SB	0/0:31,0:0.03:31:20,0:10,0:31,0:17,14,0,0	0/1:30,3:0.128:33:12,1:14,2:26,3:16,14,2,1
chr6	61379453	.	C	T	.	PASS	AS_FilterStatus=SITE;AS_SB_TABLE=41,51|3,0;DP=97;ECNT=2;ECNTH=2;GERMQ=93;MBQ=32,31;MFRL=301,221;MMQ=60,40;MPOS=58;NALOD=-1.31;NLOD=5.72;POPAF=6;ROQ=36;TLOD=20.46;AC=2;AN=6	GT:AD:AF:DP:F1R2:F2R1:FAD:PGT:PID:PS:SB	0|0:20,0:0.047:20:7,0:12,0:19,0:0|1:61379453_C_T:61379453:3,17,0,0	0|1:40,3:0.103:43:15,1:18,2:34,3:0|1:61379453_C_T:61379453:18,22,3,0
chr6	61379457	.	T	C	.	PASS	AS_FilterStatus=SITE;AS_SB_TABLE=41,53|4,0;DP=98;ECNT=2;ECNTH=2;GERMQ=93;MBQ=31,33;MFRL=300,227;MMQ=60,34;MPOS=35;NALOD=-1.301;NLOD=5.72;POPAF=6;ROQ=43;TLOD=23.72;AC=2;AN=6	GT:AD:AF:DP:F1R2:F2R1:FAD:PGT:PID:PS:SB	0|0:20,0:0.048:20:6,0:12,0:19,0:0|1:61379453_C_T:61379453:3,17,0,0	0|1:41,3:0.103:44:15,1:18,2:34,3:0|1:61379453_C_T:61379453:18,23,3,0
chr6	61383006	.	G	T	.	clustered_events;haplotype	AS_FilterStatus=SITE;AS_SB_TABLE=45,47|0,4;DP=96;ECNT=16;ECNTH=16;GERMQ=93;MBQ=31,33;MFRL=263,173;MMQ=60,40;MPOS=35;NALOD=-1.505;NLOD=9.33;POPAF=6;ROQ=37;TLOD=28.6;AC=2;AN=6	GT:AD:AF:DP:F1R2:F2R1:FAD:PGT:PID:PS:SB	0|0:35,0:0.03:35:10,0:11,0:31,0:0|1:61382939_T_A:61382939:18,17,0,0	0|1:33,3:0.114:36:8,0:8,0:30,3:0|1:61382939_T_A:61382939:12,21,0,3
chr6	61383013	.	A	C	.	clustered_events;haplotype	AS_FilterStatus=SITE;AS_SB_TABLE=46,46|0,4;DP=96;ECNT=16;ECNTH=16;GERMQ=93;MBQ=33,32;MFRL=266,173;MMQ=60,40;MPOS=28;NALOD=-1.531;NLOD=9.93;POPAF=6;ROQ=36;TLOD=28.6;AC=2;AN=6	GT:AD:AF:DP:F1R2:F2R1:FAD:PGT:PID:PS:SB	0|0:36,0:0.029:36:11,0:9,0:33,0:0|1:61382939_T_A:61382939:20,16,0,0	0|1:32,3:0.114:35:7,0:8,0:30,3:0|1:61382939_T_A:61382939:11,21,0,3
chr6	61383015	.	G	A	.	clustered_events;haplotype	AS_FilterStatus=SITE;AS_SB_TABLE=46,47|0,4;DP=97;ECNT=16;ECNTH=16;GERMQ=93;MBQ=31,31;MFRL=267,173;MMQ=60,40;MPOS=26;NALOD=-1.544;NLOD=10.23;POPAF=6;ROQ=5;TLOD=28.6;AC=2;AN=6	GT:AD:AF:DP:F1R2:F2R1:FAD:PGT:PID:PS:SB	0|0:37,0:0.028:37:10,0:11,0:34,0:0|1:61382939_T_A:61382939:21,16,0,0	0|1:32,3:0.114:35:7,0:9,0:30,3:0|1:61382939_T_A:61382939:11,21,0,3
chr6	61383017	.	C	T	.	clustered_events;haplotype	AS_FilterStatus=SITE;AS_SB_TABLE=44,47|0,4;DP=95;ECNT=16;ECNTH=16;GERMQ=93;MBQ=32,34;MFRL=266,173;MMQ=60,40;MPOS=24;NALOD=-1.544;NLOD=10.23;POPAF=6;ROQ=5;TLOD=28.6;AC=2;AN=6	GT:AD:AF:DP:F1R2:F2R1:FAD:PGT:PID:PS:SB	0|0:36,0:0.028:36:9,0:12,0:34,0:0|1:61382939_T_A:61382939:20,16,0,0	0|1:32,3:0.114:35:7,0:8,0:30,3:0|1:61382939_T_A:61382939:11,21,0,3
chr6	61383022	.	A	T	.	clustered_events;haplotype	AS_FilterStatus=SITE;AS_SB_TABLE=43,46|0,4;DP=93;ECNT=16;ECNTH=16;GERMQ=93;MBQ=32,31;MFRL=268,173;MMQ=60,40;MPOS=21;NALOD=-1.556;NLOD=10.54;POPAF=6;ROQ=13;TLOD=28.56;AC=2;AN=6	GT:AD:AF:DP:F1R2:F2R1:FAD:PGT:PID:PS:SB	0|0:35,0:0.027:35:7,0:13,0:35,0:0|1:61382939_T_A:61382939:19,16,0,0	0|1:30,3:0.118:33:7,0:7,0:29,3:0|1:61382939_T_A:61382939:10,20,0,3
chr6	61383033	.	G	T	.	clustered_events;haplotype	AS_FilterStatus=SITE;AS_SB_TABLE=44,42|0,3;DP=89;ECNT=16;ECNTH=16;GERMQ=93;MBQ=32,31;MFRL=284,171;MMQ=60,40;MPOS=10;NALOD=-1.519;NLOD=9.63;POPAF=6;ROQ=13;TLOD=20.68;AC=2;AN=6	GT:AD:AF:DP:F1R2:F2R1:FAD:PGT:PID:PS:SB	0|0:29,0:0.029:29:6,0:11,0:32,0:0|1:61382939_T_A:61382939:16,13,0,0	0|1:31,3:0.114:34:10,0:7,0:30,3:0|1:61382939_T_A:61382939:13,18,0,3
chr6	61383041	.	T	A	.	clustered_events;haplotype	AS_FilterStatus=SITE;AS_SB_TABLE=47,44|0,3;DP=94;ECNT=16;ECNTH=16;GERMQ=93;MBQ=33,32;MFRL=282,171;MMQ=60,40;MPOS=4;NALOD=-1.544;NLOD=10.23;POPAF=6;ROQ=22;TLOD=20.65;AC=2;AN=6	GT:AD:AF:DP:F1R2:F2R1:FAD:PGT:PID:PS:SB	0|0:31,0:0.028:31:7,0:11,0:34,0:0|1:61382939_T_A:61382939:17,14,0,0	0|1:32,3:0.111:35:11,0:8,0:31,3:0|1:61382939_T_A:61382939:15,17,0,3
chr6	61402258	.	A	T	.	clustered_events;haplotype	AS_FilterStatus=SITE;AS_SB_TABLE=65,57|2,9;DP=133;ECNT=10;ECNTH=5;GERMQ=93;MBQ=32,33;MFRL=288,0;MMQ=60,30;MPOS=29;NALOD=-1.633;NLOD=12.64;POPAF=6;ROQ=59;TLOD=38.61;AC=2;AN=6	GT:AD:AF:DP:F1R2:F2R1:FAD:PGT:PID:PS:SB	0|0:44,0:0.023:44:18,0:19,0:42,0:0|1:61402241_T_A:61402241:21,23,0,0	0|1:33,7:0.2:40:11,3:15,3:31,7:0|1:61402241_T_A:61402241:20,13,1,6
chr6	63855993	.	A	T	.	clustered_events;weak_evidence	AS_FilterStatus=weak_evidence;AS_SB_TABLE=37,34|0,5;DP=79;ECNT=4;ECNTH=2;GERMQ=93;MBQ=30,14;MFRL=303,319;MMQ=60,60;MPOS=22;NALOD=-1.359;NLOD=6.32;POPAF=6;ROQ=18;TLOD=3.08;AC=2;AN=6	GT:AD:AF:DP:F1R2:F2R1:FAD:SB	0/0:24,0:0.042:24:1,0:18,0:21,0:9,15,0,0	0/1:25,5:0.161:30:7,0:11,0:22,4:16,9,0,5
chr6	63879211	.	G	C	.	PASS	AS_FilterStatus=SITE;AS_SB_TABLE=51,52|3,1;DP=110;ECNT=2;ECNTH=2;GERMQ=93;MBQ=31,30;MFRL=297,265;MMQ=60,60;MPOS=54;NALOD=-1.54;NLOD=9.62;POPAF=6;ROQ=41;TLOD=11.62;AC=2;AN=6	GT:AD:AF:DP:F1R2:F2R1:FAD:PGT:PID:PS:SB	0|0:37,0:0.028:37:19,0:8,0:32,0:0|1:63879209_AG_A:63879209:20,17,0,0	0|1:36,4:0.111:40:15,3:12,0:31,3:0|1:63879209_AG_A:63879209:20,16,3,1
chr6	64995149	.	G	A	.	PASS	AS_FilterStatus=SITE;AS_SB_TABLE=39,42|2,1;DP=84;ECNT=1;ECNTH=1;GERMQ=93;MBQ=32,32;MFRL=291,352;MMQ=60,60;MPOS=9;NALOD=-1.414;NLOD=7.48;POPAF=6;ROQ=13;TLOD=5;AC=2;AN=6	GT:AD:AF:DP:F1R2:F2R1:FAD:SB	0/0:26,0:0.037:26:6,0:18,0:25,0:11,15,0,0	0/1:34,3:0.114:37:14,3:14,0:30,3:16,18,2,1
chr6	66495891	.	C	T	.	weak_evidence	AS_FilterStatus=weak_evidence;AS_SB_TABLE=40,50|2,1;DP=95;ECNT=1;ECNTH=1;GERMQ=93;MBQ=33,20;MFRL=310,152;MMQ=60,60;MPOS=27;NALOD=-1.379;NLOD=6.88;POPAF=6;ROQ=4;TLOD=4.24;AC=2;AN=6	GT:AD:AF:DP:F1R2:F2R1:FAD:SB	0/0:23,0:0.04:23:11,0:9,0:23,0:8,15,0,0	0/1:24,3:0.115:27:10,2:12,0:22,2:14,10,2,1
chr6	66530350	.	G	A	.	weak_evidence	AS_FilterStatus=weak_evidence;AS_SB_TABLE=26,44|2,1;DP=75;ECNT=1;ECNTH=1;GERMQ=93;MBQ=31,20;MFRL=322,239;MMQ=60,60;MPOS=21;NALOD=-1.368;NLOD=6.57;POPAF=6;ROQ=11;TLOD=1.64;AC=2;AN=6	GT:AD:AF:DP:F1R2:F2R1:FAD:SB	0/0:23,0:0.041:23:12,0:8,0:22,0:8,15,0,0	0/1:19,3:0.113:22:7,0:11,1:18,2:7,12,2,1
chr6	66642136	.	G	T	.	weak_evidence	AS_FilterStatus=weak_evidence;AS_SB_TABLE=43,47|2,2;DP=94;ECNT=1;ECNTH=1;GERMQ=93;MBQ=30,20;MFRL=297,238;MMQ=60,60;MPOS=43;NALOD=-1.452;NLOD=8.03;POPAF=6;ROQ=45;TLOD=3.86;AC=2;AN=6	GT:AD:AF:DP:F1R2:F2R1:FAD:SB	0/0:30,0:0.034:30:11,0:12,0:27,0:13,17,0,0	0/1:25,3:0.112:28:8,1:10,1:23,2:12,13,2,1
chr6	66824743	.	C	A	.	weak_evidence	AS_FilterStatus=weak_evidence;AS_SB_TABLE=41,33|2,1;DP=78;ECNT=1;ECNTH=1;GERMQ=93;MBQ=32,20;MFRL=288,189;MMQ=60,60;MPOS=38;NALOD=-1.322;NLOD=6.02;POPAF=6;ROQ=47;TLOD=3.84;AC=2;AN=6	GT:AD:AF:DP:F1R2:F2R1:FAD:SB	0/0:22,0:0.045:22:14,0:5,0:20,0:12,10,0,0	0/1:27,3:0.111:30:10,1:13,1:23,2:14,13,2,1
chr6	66859309	.	A	G	.	PASS	AS_FilterStatus=SITE;AS_SB_TABLE=50,37|4,2;DP=97;ECNT=1;ECNTH=1;GERMQ=93;MBQ=32,33;MFRL=301,337;MMQ=60,60;MPOS=9;NALOD=-1.405;NLOD=7.22;POPAF=6;ROQ=53;TLOD=11.94;AC=2;AN=6	GT:AD:AF:DP:F1R2:F2R1:FAD:SB	0/0:28,0:0.038:28:15,0:9,0:24,0:17,11,0,0	0/1:27,4:0.185:31:13,2:7,2:21,4:11,16,2,2
chr6	67080491	.	C	T	.	weak_evidence	AS_FilterStatus=weak_evidence;AS_SB_TABLE=27,50|1,2;DP=80;ECNT=1;ECNTH=1;GERMQ=93;MBQ=31,20;MFRL=297,149;MMQ=60,60;MPOS=71;NALOD=-1.378;NLOD=6.62;POPAF=6;ROQ=22;TLOD=2.15;AC=2;AN=6	GT:AD:AF:DP:F1R2:F2R1:FAD:SB	0/0:25,0:0.04:25:11,0:9,0:22,0:10,15,0,0	0/1:25,3:0.111:28:11,0:8,1:22,2:9,16,1,2
chr6	68146287	.	G	A	.	weak_evidence	AS_FilterStatus=weak_evidence;AS_SB_TABLE=37,37|2,1;DP=78;ECNT=1;ECNTH=1;GERMQ=93;MBQ=24,20;MFRL=278,226;MMQ=60,60;MPOS=70;NALOD=-1.319;NLOD=5.92;POPAF=3.91;ROQ=14;TLOD=3.66;AC=2;AN=6	GT:AD:AF:DP:F1R2:F2R1:FAD:SB	0/0:26,0:0.046:26:10,0:7,0:20,0:13,13,0,0	0/1:26,3:0.115:29:10,0:11,2:22,2:13,13,2,1
chr6	68338452	.	G	C	.	PASS	AS_FilterStatus=SITE;AS_SB_TABLE=33,39|4,5;DP=83;ECNT=1;ECNTH=1;GERMQ=93;MBQ=32,31;MFRL=298,265;MMQ=60,60;MPOS=35;NALOD=-1.405;NLOD=7.22;POPAF=6;ROQ=59;TLOD=19.99;AC=2;AN=6	GT:AD:AF:DP:F1R2:F2R1:FAD:SB	0/0:25,0:0.038:25:8,0:15,0:24,0:11,14,0,0	0/1:22,7:0.242:29:6,2:13,3:21,6:12,10,3,4
chr6	68485677	.	C	A	.	PASS	AS_FilterStatus=SITE;AS_SB_TABLE=42,38|1,4;DP=87;ECNT=1;ECNTH=1;GERMQ=93;MBQ=32,30;MFRL=316,269;MMQ=60,60;MPOS=40;NALOD=-1.37;NLOD=6.62;POPAF=6;ROQ=28;TLOD=8.46;AC=2;AN=6	GT:AD:AF:DP:F1R2:F2R1:FAD:SB	0/0:24,0:0.041:24:11,0:10,0:22,0:12,12,0,0	0/1:27,3:0.1:30:9,0:16,2:26,2:16,11,1,2
chr6	69143607	.	C	A	.	PASS	AS_FilterStatus=SITE;AS_SB_TABLE=58,43|3,2;DP=113;ECNT=1;ECNTH=1;GERMQ=93;MBQ=25,32;MFRL=272,318;MMQ=60,60;MPOS=33;NALOD=-1.37;NLOD=6.62;POPAF=6;ROQ=42;TLOD=9.44;AC=2;AN=6	GT:AD:AF:DP:F1R2:F2R1:FAD:SB	0/0:24,0:0.041:24:10,0:11,0:22,0:11,13,0,0	0/1:33,3:0.11:36:11,3:19,0:31,3:22,11,1,2
chr6	70647149	.	A	G	.	base_qual;haplotype;weak_evidence	AS_FilterStatus=weak_evidence,base_qual;AS_SB_TABLE=23,40|3,0;DP=66;ECNT=2;ECNTH=1;GERMQ=93;MBQ=32,2;MFRL=323,263;MMQ=60,60;MPOS=34;NALOD=-1.388;NLOD=6.91;POPAF=6;ROQ=11;TLOD=3.65;AC=2;AN=6	GT:AD:AF:DP:F1R2:F2R1:FAD:PGT:PID:PS:SB	0|0:25,0:0.039:25:9,0:9,0:23,0:0|1:70647149_A_G:70647149:7,18,0,0	0|1:21,3:0.137:24:10,0:8,1:21,3:0|1:70647149_A_G:70647149:10,11,3,0
chr6	71047378	.	C	T	.	weak_evidence	AS_FilterStatus=weak_evidence;AS_SB_TABLE=41,49|0,3;DP=96;ECNT=1;ECNTH=1;GERMQ=93;MBQ=33,29;MFRL=296,316;MMQ=60,60;MPOS=25;NALOD=-1.422;NLOD=7.52;POPAF=4.61;ROQ=21;TLOD=2.31;AC=2;AN=6	GT:AD:AF:DP:F1R2:F2R1:FAD:SB	0/0:28,0:0.036:28:10,0:15,0:25,0:11,17,0,0	0/1:24,3:0.131:27:7,1:15,1:22,3:10,14,0,3
chr6	72948968	.	A	C	.	base_qual;weak_evidence	AS_FilterStatus=weak_evidence,base_qual;AS_SB_TABLE=28,45|0,3;DP=77;ECNT=1;ECNTH=1;GERMQ=93;MBQ=31,2;MFRL=294,393;MMQ=60,60;MPOS=15;NALOD=-1.143;NLOD=7.52;POPAF=6;ROQ=23;TLOD=1.42;AC=2;AN=6	GT:AD:AF:DP:F1R2:F2R1:FAD:SB	0/0:27,0:0.036:27:10,0:12,0:25,0:11,16,0,0	0/1:21,3:0.12:24:10,0:8,0:20,3:9,12,0,3
chr6	73543863	.	G	A	.	weak_evidence	AS_FilterStatus=weak_evidence;AS_SB_TABLE=45,29|2,1;DP=82;ECNT=1;ECNTH=1;GERMQ=93;MBQ=32,20;MFRL=319,165;MMQ=60,60;MPOS=47;NALOD=-1.482;NLOD=8.38;POPAF=6;ROQ=5;TLOD=1.65;AC=2;AN=6	GT:AD:AF:DP:F1R2:F2R1:FAD:SB	0/0:31,0:0.032:31:14,0:8,0:28,0:18,13,0,0	0/1:21,3:0.105:24:10,0:7,1:19,2:14,7,2,1
chr6	73615888	.	T	G	.	haplotype;weak_evidence	AS_FilterStatus=weak_evidence;AS_SB_TABLE=21,31|1,4;DP=65;ECNT=2;ECNTH=2;GERMQ=51;MBQ=32,28;MFRL=295,305;MMQ=60,60;MPOS=66;NALOD=-1.404;NLOD=7.15;POPAF=1.43;ROQ=59;TLOD=4.53;AC=2;AN=6	GT:AD:AF:DP:F1R2:F2R1:FAD:PGT:PID:PS:SB	0|0:27,0:0.038:27:7,0:10,0:24,0:0|1:73615880_CT_C:73615880:8,19,0,0	0|1:8,4:0.355:12:4,1:2,2:8,4:0|1:73615880_CT_C:73615880:4,4,1,3
chr6	74399511	.	G	A	.	PASS	AS_FilterStatus=SITE;AS_SB_TABLE=41,35|2,4;DP=88;ECNT=1;ECNTH=1;GERMQ=93;MBQ=30,33;MFRL=281,341;MMQ=60,60;MPOS=22;NALOD=-1.297;NLOD=5.37;POPAF=6;ROQ=18;TLOD=13.15;AC=2;AN=6	GT:AD:AF:DP:F1R2:F2R1:FAD:SB	0/0:21,0:0.048:21:11,0:5,0:18,0:8,13,0,0	0/1:30,4:0.157:34:14,1:10,3:26,4:17,13,0,4
chr6	75400882	.	G	A	.	weak_evidence	AS_FilterStatus=weak_evidence;AS_SB_TABLE=47,37|1,2;DP=90;ECNT=1;ECNTH=1;GERMQ=93;MBQ=32,20;MFRL=286,201;MMQ=60,60;MPOS=62;NALOD=-1.477;NLOD=8.73;POPAF=4.01;ROQ=4;TLOD=3.95;AC=2;AN=6	GT:AD:AF:DP:F1R2:F2R1:FAD:SB	0/0:31,0:0.032:31:15,0:13,0:29,0:16,15,0,0	0/1:27,3:0.111:30:11,0:11,2:23,2:18,9,1,2
chr6	75496331	.	C	T	.	weak_evidence	AS_FilterStatus=weak_evidence;AS_SB_TABLE=41,34|1,2;DP=79;ECNT=2;ECNTH=1;GERMQ=93;MBQ=31,20;MFRL=276,211;MMQ=60,60;MPOS=43;NALOD=-1.467;NLOD=8.33;POPAF=6;ROQ=4;TLOD=3.26;AC=2;AN=6	GT:AD:AF:DP:F1R2:F2R1:FAD:SB	0/0:30,0:0.033:30:11,0:6,0:28,0:16,14,0,0	0/1:28,3:0.108:31:11,1:8,0:23,2:17,11,1,2
chr6	77818084	.	T	A	.	weak_evidence	AS_FilterStatus=weak_evidence;AS_SB_TABLE=53,42|3,0;DP=99;ECNT=1;ECNTH=1;GERMQ=93;MBQ=32,19;MFRL=298,356;MMQ=60,60;MPOS=26;NALOD=-1.509;NLOD=9.23;POPAF=6;ROQ=23;TLOD=2.08;AC=2;AN=6	GT:AD:AF:DP:F1R2:F2R1:FAD:SB	0/0:34,0:0.03:34:11,0:17,0:31,0:21,13,0,0	0/1:30,3:0.116:33:12,0:11,1:25,3:16,14,3,0
chr6	78219550	.	T	A	.	weak_evidence	AS_FilterStatus=weak_evidence;AS_SB_TABLE=29,45|1,2;DP=82;ECNT=1;ECNTH=1;GERMQ=93;MBQ=32,20;MFRL=297,269;MMQ=60,60;MPOS=22;NALOD=-1.483;NLOD=8.43;POPAF=6;ROQ=28;TLOD=4.05;AC=2;AN=6	GT:AD:AF:DP:F1R2:F2R1:FAD:SB	0/0:31,0:0.032:31:10,0:17,0:28,0:16,15,0,0	0/1:21,3:0.125:24:10,0:9,2:20,2:5,16,1,2
chr6	80679380	.	G	A	.	PASS	AS_FilterStatus=SITE;AS_SB_TABLE=38,61|1,3;DP=103;ECNT=2;ECNTH=2;GERMQ=93;MBQ=32,32;MFRL=301,257;MMQ=60,60;MPOS=17;NALOD=-1.556;NLOD=10.53;POPAF=6;ROQ=27;TLOD=14.38;AC=2;AN=6	GT:AD:AF:DP:F1R2:F2R1:FAD:PGT:PID:PS:SB	0|0:38,0:0.027:38:16,0:9,0:35,0:0|1:80679338_GAAATGCAGTCTCAGGGCTGAGGTGAGCTCAAGT_G:80679338:16,22,0,0	0|1:33,3:0.109:36:9,3:10,0:32,3:0|1:80679338_GAAATGCAGTCTCAGGGCTGAGGTGAGCTCAAGT_G:80679338:11,22,1,2
chr6	81469581	.	C	G	.	clustered_events;haplotype;strand_bias	AS_FilterStatus=strand_bias;AS_SB_TABLE=55,28|0,5;DP=88;ECNT=4;ECNTH=4;GERMQ=93;MBQ=28,32;MFRL=287,224;MMQ=60,40;MPOS=22;NALOD=-1.491;NLOD=9.03;POPAF=1.59;ROQ=47;TLOD=14.3;AC=2;AN=6	GT:AD:AF:DP:F1R2:F2R1:FAD:PGT:PID:PS:SB	0|0:34,0:0.031:34:16,0:8,0:30,0:0|1:81469567_C_G:81469567:22,12,0,0	0|1:30,3:0.117:33:9,0:14,1:29,3:0|1:81469567_C_G:81469567:23,7,0,3
chr6	83075024	.	A	G	.	PASS	AS_FilterStatus=SITE;AS_SB_TABLE=38,53|3,5;DP=100;ECNT=1;ECNTH=1;GERMQ=93;MBQ=32,26;MFRL=314,253;MMQ=60,60;MPOS=32;NALOD=-1.415;NLOD=7.52;POPAF=4.61;ROQ=52;TLOD=14.43;AC=2;AN=6	GT:AD:AF:DP:F1R2:F2R1:FAD:SB	0/0:25,0:0.037:25:8,0:16,0:25,0:11,14,0,0	0/1:36,4:0.102:40:16,2:17,1:34,3:17,19,2,2
chr6	83284086	.	C	T	.	weak_evidence	AS_FilterStatus=weak_evidence;AS_SB_TABLE=26,44|1,2;DP=74;ECNT=1;ECNTH=1;GERMQ=93;MBQ=32,20;MFRL=271,236;MMQ=60,60;MPOS=29;NALOD=-1.331;NLOD=6.02;POPAF=6;ROQ=23;TLOD=2.75;AC=2;AN=6	GT:AD:AF:DP:F1R2:F2R1:FAD:SB	0/0:23,0:0.045:23:10,0:9,0:20,0:7,16,0,0	0/1:18,3:0.142:21:10,1:5,1:17,2:8,10,1,2
chr6	83593574	.	C	G	.	strand_bias;weak_evidence	AS_FilterStatus=weak_evidence,strand_bias;AS_SB_TABLE=14,39|6,0;DP=60;ECNT=3;ECNTH=1;GERMQ=93;MBQ=32,10;MFRL=289,287;MMQ=60,60;MPOS=34;NALOD=-1.308;NLOD=5.63;POPAF=6;ROQ=27;TLOD=5.29;AC=2;AN=6	GT:AD:AF:DP:F1R2:F2R1:FAD:SB	0/0:20,0:0.047:20:8,0:5,0:19,0:6,14,0,0	0/1:7,1:0.2:8:1,0:5,0:7,1:1,6,1,0
chr6	84938883	.	G	A	.	weak_evidence	AS_FilterStatus=weak_evidence;AS_SB_TABLE=46,43|2,1;DP=93;ECNT=1;ECNTH=1;GERMQ=93;MBQ=31,20;MFRL=277,203;MMQ=60,60;MPOS=39;NALOD=-1.431;NLOD=7.82;POPAF=6;ROQ=5;TLOD=3.25;AC=2;AN=6	GT:AD:AF:DP:F1R2:F2R1:FAD:SB	0/0:29,0:0.036:29:6,0:20,0:26,0:17,12,0,0	0/1:28,3:0.107:31:11,0:12,2:24,2:15,13,2,1
chr6	84996453	.	G	A	.	weak_evidence	AS_FilterStatus=weak_evidence;AS_SB_TABLE=50,40|2,1;DP=96;ECNT=1;ECNTH=1;GERMQ=93;MBQ=31,20;MFRL=299,197;MMQ=60,60;MPOS=48;NALOD=-1.543;NLOD=10.19;POPAF=6;ROQ=4;TLOD=3.74;AC=2;AN=6	GT:AD:AF:DP:F1R2:F2R1:FAD:SB	0/0:35,0:0.028:35:13,0:19,0:34,0:16,19,0,0	0/1:29,3:0.103:32:11,0:13,2:25,2:16,13,2,1
chr6	85501612	.	A	G	.	clustered_events;haplotype	AS_FilterStatus=SITE;AS_SB_TABLE=36,25|1,2;DP=64;ECNT=9;ECNTH=9;GERMQ=93;MBQ=32,30;MFRL=302,0;MMQ=60,28;MPOS=46;NALOD=-1.342;NLOD=6.32;POPAF=6;ROQ=52;TLOD=7.89;AC=2;AN=6	GT:AD:AF:DP:F1R2:F2R1:FAD:PGT:PID:PS:SB	0|0:22,0:0.043:22:8,0:12,0:21,0:0|1:85501594_C_T:85501594:13,9,0,0	0|1:22,3:0.148:25:11,1:11,2:22,3:0|1:85501594_C_T:85501594:12,10,1,2
chr6	85501618	.	C	T	.	clustered_events;haplotype	AS_FilterStatus=SITE;AS_SB_TABLE=38,24|1,2;DP=65;ECNT=9;ECNTH=9;GERMQ=93;MBQ=31,33;MFRL=303,0;MMQ=60,28;MPOS=52;NALOD=-1.342;NLOD=6.32;POPAF=6;ROQ=37;TLOD=7.85;AC=2;AN=6	GT:AD:AF:DP:F1R2:F2R1:FAD:PGT:PID:PS:SB	0|0:22,0:0.043:22:9,0:12,0:21,0:0|1:85501594_C_T:85501594:14,8,0,0	0|1:22,3:0.148:25:11,1:11,2:22,3:0|1:85501594_C_T:85501594:12,10,1,2
chr6	86226163	.	T	C	.	strand_bias	AS_FilterStatus=strand_bias;AS_SB_TABLE=47,46|0,10;DP=104;ECNT=2;ECNTH=2;GERMQ=93;MBQ=32,33;MFRL=313,323;MMQ=40,24;MPOS=31;NALOD=-1.531;NLOD=9.93;POPAF=2.35;ROQ=46;TLOD=15.99;AC=2;AN=6	GT:AD:AF:DP:F1R2:F2R1:FAD:SB	0/0:34,0:0.029:34:9,0:21,0:33,0:20,14,0,0	0/1:29,3:0.112:32:12,1:11,1:26,3:13,16,0,3
chr6	87397849	.	A	G	.	weak_evidence	AS_FilterStatus=weak_evidence;AS_SB_TABLE=30,28|2,1;DP=62;ECNT=1;ECNTH=1;GERMQ=93;MBQ=32,20;MFRL=310,195;MMQ=60,60;MPOS=51;NALOD=-1.369;NLOD=6.57;POPAF=6;ROQ=19;TLOD=1.98;AC=2;AN=6	GT:AD:AF:DP:F1R2:F2R1:FAD:SB	0/0:23,0:0.041:23:13,0:8,0:22,0:13,10,0,0	0/1:15,3:0.151:18:10,0:3,1:13,2:9,6,2,1
chr6	87659909	.	C	G	.	base_qual;weak_evidence	AS_FilterStatus=weak_evidence,base_qual;AS_SB_TABLE=45,29|4,0;DP=79;ECNT=1;ECNTH=1;GERMQ=93;MBQ=31,4;MFRL=292,318;MMQ=60,60;MPOS=30;NALOD=-1.509;NLOD=9.24;POPAF=6;ROQ=20;TLOD=2.15;AC=2;AN=6	GT:AD:AF:DP:F1R2:F2R1:FAD:SB	0/0:33,0:0.03:33:9,0:12,0:31,0:18,15,0,0	0/1:21,3:0.134:24:7,0:8,0:18,2:12,9,3,0
chr6	90044854	.	G	A	.	weak_evidence	AS_FilterStatus=weak_evidence;AS_SB_TABLE=46,41|1,2;DP=91;ECNT=1;ECNTH=1;GERMQ=93;MBQ=32,20;MFRL=279,246;MMQ=60,60;MPOS=7;NALOD=-1.447;NLOD=8.13;POPAF=6;ROQ=22;TLOD=3.71;AC=2;AN=6	GT:AD:AF:DP:F1R2:F2R1:FAD:SB	0/0:34,0:0.034:34:5,0:22,0:27,0:15,19,0,0	0/1:26,3:0.103:29:13,1:12,1:25,2:14,12,1,2
chr6	91433095	.	G	A	.	base_qual;weak_evidence	AS_FilterStatus=weak_evidence,base_qual;AS_SB_TABLE=51,47|3,0;DP=104;ECNT=2;ECNTH=1;GERMQ=93;MBQ=31,5;MFRL=292,381;MMQ=60,60;MPOS=42;NALOD=-1.193;NLOD=8.43;POPAF=3.21;ROQ=4;TLOD=1.41;AC=2;AN=6	GT:AD:AF:DP:F1R2:F2R1:FAD:SB	0/0:32,0:0.032:32:15,0:6,0:28,0:14,18,0,0	0/1:27,3:0.106:30:9,0:8,0:23,3:15,12,3,0
chr6	91463188	.	C	A	.	PASS	AS_FilterStatus=SITE;AS_SB_TABLE=52,43|5,3;DP=109;ECNT=1;ECNTH=1;GERMQ=93;MBQ=30,26;MFRL=298,224;MMQ=60,60;MPOS=37;NALOD=-1.482;NLOD=8.38;POPAF=6;ROQ=41;TLOD=15.27;AC=2;AN=6	GT:AD:AF:DP:F1R2:F2R1:FAD:SB	0/0:33,0:0.032:33:10,0:15,0:28,0:17,16,0,0	0/1:32,5:0.118:37:15,2:13,1:29,3:16,16,3,2
chr6	93693142	.	A	G	.	weak_evidence	AS_FilterStatus=weak_evidence;AS_SB_TABLE=30,54|3,1;DP=93;ECNT=3;ECNTH=2;GERMQ=93;MBQ=31,15;MFRL=287,239;MMQ=60,60;MPOS=21;NALOD=-1.453;NLOD=7.82;POPAF=1.47;ROQ=33;TLOD=3.22;AC=2;AN=6	GT:AD:AF:DP:F1R2:F2R1:FAD:SB	0/0:29,0:0.034:29:4,0:11,0:26,0:10,19,0,0	0/1:29,4:0.124:33:7,1:7,0:23,3:9,20,3,1
chr6	96988008	.	A	C	.	clustered_events;haplotype	AS_FilterStatus=SITE;AS_SB_TABLE=44,63|0,6;DP=114;ECNT=4;ECNTH=3;GERMQ=93;MBQ=33,32;MFRL=300,201;MMQ=46,23;MPOS=8;NALOD=-1.462;NLOD=8.43;POPAF=1.28;ROQ=66;TLOD=15.1;AC=2;AN=6	GT:AD:AF:DP:F1R2:F2R1:FAD:PGT:PID:PS:SB	0|0:31,0:0.033:31:17,0:11,0:28,0:0|1:96988008_A_C:96988008:9,22,0,0	0|1:38,3:0.102:41:9,1:25,1:34,3:0|1:96988008_A_C:96988008:18,20,0,3
chr6	97120719	.	G	A	.	weak_evidence	AS_FilterStatus=weak_evidence;AS_SB_TABLE=47,44|1,2;DP=96;ECNT=1;ECNTH=1;GERMQ=93;MBQ=32,31;MFRL=314,311;MMQ=60,60;MPOS=54;NALOD=-1.491;NLOD=9.03;POPAF=6;ROQ=4;TLOD=3.66;AC=2;AN=6	GT:AD:AF:DP:F1R2:F2R1:FAD:SB	0/0:32,0:0.031:32:23,0:7,0:30,0:20,12,0,0	0/1:26,3:0.134:29:17,0:6,3:25,3:9,17,1,2
chr6	97764957	.	G	C	.	PASS	AS_FilterStatus=SITE;AS_SB_TABLE=42,29|3,2;DP=79;ECNT=1;ECNTH=1;GERMQ=93;MBQ=32,30;MFRL=298,272;MMQ=60,60;MPOS=54;NALOD=-1.37;NLOD=6.62;POPAF=6;ROQ=46;TLOD=8.55;AC=2;AN=6	GT:AD:AF:DP:F1R2:F2R1:FAD:SB	0/0:23,0:0.041:23:8,0:12,0:22,0:11,12,0,0	0/1:26,3:0.111:29:19,1:2,1:23,2:16,10,2,1
chr6	99262772	.	G	A	.	clustered_events	AS_FilterStatus=SITE;AS_SB_TABLE=56,54|7,8;DP=133;ECNT=11;ECNTH=1;GERMQ=93;MBQ=32,20;MFRL=290,190;MMQ=60,45;MPOS=31;NALOD=-1.497;NLOD=8.73;POPAF=2;ROQ=47;TLOD=25.95;AC=2;AN=6	GT:AD:AF:DP:F1R2:F2R1:FAD:SB	0/0:33,0:0.031:33:5,0:14,0:29,0:16,17,0,0	0/1:44,7:0.11:51:14,2:11,2:39,4:25,19,3,4
chr6	99862169	.	G	A	.	weak_evidence	AS_FilterStatus=weak_evidence;AS_SB_TABLE=42,48|2,1;DP=99;ECNT=1;ECNTH=1;GERMQ=93;MBQ=31,20;MFRL=314,176;MMQ=60,60;MPOS=42;NALOD=-1.522;NLOD=9.23;POPAF=6;ROQ=23;TLOD=3.57;AC=2;AN=6	GT:AD:AF:DP:F1R2:F2R1:FAD:SB	0/0:35,0:0.029:35:18,0:10,0:31,0:15,20,0,0	0/1:25,3:0.11:28:10,1:11,1:23,2:14,11,2,1
chr6	101505793	.	C	A	.	base_qual;weak_evidence	AS_FilterStatus=weak_evidence,base_qual;AS_SB_TABLE=22,27|4,0;DP=54;ECNT=1;ECNTH=1;GERMQ=55;MBQ=27,7;MFRL=294,304;MMQ=60,60;MPOS=15;NALOD=-1.328;NLOD=5.92;POPAF=2.5;ROQ=31;TLOD=1.9;AC=2;AN=6	GT:AD:AF:DP:F1R2:F2R1:FAD:SB	0/0:24,0:0.045:24:7,0:4,0:20,0:12,12,0,0	0/1:9,3:0.127:12:3,0:0,0:9,1:3,6,3,0
chr6	102788264	.	G	C	.	base_qual;strand_bias;weak_evidence	AS_FilterStatus=weak_evidence,base_qual,strand_bias;AS_SB_TABLE=35,22|0,7;DP=66;ECNT=1;ECNTH=1;GERMQ=93;MBQ=32,3;MFRL=301,290;MMQ=60,60;MPOS=28;NALOD=-1.309;NLOD=5.67;POPAF=6;ROQ=23;TLOD=2.11;AC=2;AN=6	GT:AD:AF:DP:F1R2:F2R1:FAD:SB	0/0:21,0:0.047:21:9,0:9,0:19,0:15,6,0,0	0/1:19,6:0.201:25:7,0:8,0:18,5:11,8,0,6
chr6	104376582	.	T	A	.	weak_evidence	AS_FilterStatus=weak_evidence;AS_SB_TABLE=47,42|0,4;DP=99;ECNT=1;ECNTH=1;GERMQ=93;MBQ=32,21;MFRL=284,295;MMQ=60,60;MPOS=37;NALOD=-1.322;NLOD=6.02;POPAF=6;ROQ=5;TLOD=2.79;AC=2;AN=6	GT:AD:AF:DP:F1R2:F2R1:FAD:SB	0/0:22,0:0.045:22:6,0:14,0:20,0:13,9,0,0	0/1:33,3:0.119:36:17,1:11,0:28,3:18,15,0,3
chr6	106243903	.	C	T	.	clustered_events;strand_bias;weak_evidence	AS_FilterStatus=weak_evidence,strand_bias;AS_SB_TABLE=34,48|0,9;DP=94;ECNT=8;ECNTH=1;GERMQ=93;MBQ=24,32;MFRL=272,306;MMQ=60,60;MPOS=32;NALOD=-0.8777;NLOD=5.09;POPAF=6;ROQ=34;TLOD=3.29;AC=2;AN=6	GT:AD:AF:DP:F1R2:F2R1:FAD:SB	0/0:20,0:0.047:20:6,0:5,0:17,0:7,13,0,0	0/1:30,4:0.1:34:9,0:8,0:23,3:14,16,0,4
chr6	106512424	.	A	G	.	base_qual;weak_evidence	AS_FilterStatus=weak_evidence,base_qual;AS_SB_TABLE=44,24|4,0;DP=78;ECNT=1;ECNTH=1;GERMQ=93;MBQ=32,3;MFRL=313,340;MMQ=60,60;MPOS=58;NALOD=-1.484;NLOD=8.72;POPAF=6;ROQ=11;TLOD=4.29;AC=2;AN=6	GT:AD:AF:DP:F1R2:F2R1:FAD:SB	0/0:32,0:0.032:32:15,0:13,0:29,0:22,10,0,0	0/1:21,3:0.117:24:11,0:7,0:21,3:13,8,3,0
chr6	107205309	.	C	A	.	PASS	AS_FilterStatus=SITE;AS_SB_TABLE=57,45|2,2;DP=110;ECNT=1;ECNTH=1;GERMQ=93;MBQ=32,32;MFRL=288,295;MMQ=60,60;MPOS=29;NALOD=-1.404;NLOD=7.17;POPAF=6;ROQ=25;TLOD=5.99;AC=2;AN=6	GT:AD:AF:DP:F1R2:F2R1:FAD:SB	0/0:25,0:0.038:25:13,0:9,0:24,0:16,9,0,0	0/1:35,4:0.101:39:14,2:13,0:29,3:20,15,2,2
chr6	108518230	.	A	G	.	haplotype	AS_FilterStatus=SITE;AS_SB_TABLE=56,55|3,0;DP=116;ECNT=2;ECNTH=2;GERMQ=93;MBQ=32,32;MFRL=264,180;MMQ=60,40;MPOS=20;NALOD=-1.578;NLOD=10.83;POPAF=3.33;ROQ=22;TLOD=6.02;AC=2;AN=6	GT:AD:AF:DP:F1R2:F2R1:FAD:PGT:PID:PS:SB	0|0:41,0:0.026:41:14,0:19,0:36,0:0|1:108518216_T_C:108518216:18,23,0,0	0|1:36,3:0.111:39:11,3:17,0:31,3:0|1:108518216_T_C:108518216:20,16,3,0
chr6	108572221	.	G	T	.	haplotype	AS_FilterStatus=SITE;AS_SB_TABLE=40,31|2,1;DP=77;ECNT=2;ECNTH=2;GERMQ=93;MBQ=33,20;MFRL=290,223;MMQ=60,60;MPOS=45;NALOD=-1.438;NLOD=7.82;POPAF=6;ROQ=36;TLOD=7.09;AC=2;AN=6	GT:AD:AF:DP:F1R2:F2R1:FAD:PGT:PID:PS:SB	0|0:29,0:0.035:29:13,0:10,0:26,0:0|1:108572218_GGA_G:108572218:17,12,0,0	0|1:25,3:0.103:28:11,1:9,1:25,2:0|1:108572218_GGA_G:108572218:14,11,2,1
chr6	108698140	.	T	C	.	haplotype;weak_evidence	AS_FilterStatus=weak_evidence;AS_SB_TABLE=41,53|0,4;DP=103;ECNT=1;ECNTH=1;GERMQ=93;MBQ=32,12;MFRL=310,317;MMQ=60,60;MPOS=60;NALOD=-1.553;NLOD=10.14;POPAF=6;ROQ=21;TLOD=2.14;AC=2;AN=6	GT:AD:AF:DP:F1R2:F2R1:FAD:PGT:PID:PS:SB	0|0:35,0:0.027:35:15,0:14,0:34,0:0|1:108698120_C_A:108698120:11,24,0,0	0|1:31,3:0.102:34:11,0:15,1:29,3:0|1:108698120_C_A:108698120:18,13,0,3
chr6	110540736	.	C	T	.	weak_evidence	AS_FilterStatus=weak_evidence;AS_SB_TABLE=55,68|0,3;DP=127;ECNT=1;ECNTH=1;GERMQ=93;MBQ=31,32;MFRL=270,289;MMQ=60,60;MPOS=5;NALOD=-1.643;NLOD=12.89;POPAF=4.61;ROQ=21;TLOD=3.7;AC=2;AN=6	GT:AD:AF:DP:F1R2:F2R1:FAD:SB	0/0:53,0:0.022:53:21,0:19,0:43,0:22,31,0,0	0/1:35,3:0.125:38:13,2:13,1:27,3:16,19,0,3
chr6	110802286	.	G	A	.	weak_evidence	AS_FilterStatus=weak_evidence;AS_SB_TABLE=55,45|2,1;DP=111;ECNT=1;ECNTH=1;GERMQ=93;MBQ=31,32;MFRL=295,361;MMQ=60,60;MPOS=57;NALOD=-1.54;NLOD=9.79;POPAF=6;ROQ=6;TLOD=4.58;AC=2;AN=6	GT:AD:AF:DP:F1R2:F2R1:FAD:SB	0/0:34,0:0.028:34:17,0:13,0:33,0:18,16,0,0	0/1:24,3:0.152:27:3,0:16,3:21,3:12,12,2,1
chr6	111835673	.	G	A	.	clustered_events;haplotype	AS_FilterStatus=SITE;AS_SB_TABLE=24,40|0,3;DP=68;ECNT=4;ECNTH=4;GERMQ=93;MBQ=31,34;MFRL=284,260;MMQ=60,25;MPOS=19;NALOD=-1.367;NLOD=6.03;POPAF=3.76;ROQ=6;TLOD=8.01;AC=2;AN=6	GT:AD:AF:DP:F1R2:F2R1:FAD:PGT:PID:PS:SB	0|0:23,0:0.042:23:6,0:5,0:20,0:0|1:111835655_G_A:111835655:11,12,0,0	0|1:20,3:0.18:23:2,0:6,0:17,3:0|1:111835655_G_A:111835655:7,13,0,3
chr6	114144776	.	C	G	.	weak_evidence	AS_FilterStatus=weak_evidence;AS_SB_TABLE=37,57|1,2;DP=100;ECNT=1;ECNTH=1;GERMQ=93;MBQ=32,20;MFRL=319,150;MMQ=60,60;MPOS=44;NALOD=-1.536;NLOD=9.63;POPAF=6;ROQ=45;TLOD=4.41;AC=2;AN=6	GT:AD:AF:DP:F1R2:F2R1:FAD:SB	0/0:33,0:0.028:33:18,0:11,0:32,0:13,20,0,0	0/1:27,3:0.107:30:9,1:15,1:24,2:10,17,1,2
chr6	114762241	.	G	T	.	PASS	AS_FilterStatus=SITE;AS_SB_TABLE=42,44|2,3;DP=93;ECNT=1;ECNTH=1;GERMQ=93;MBQ=32,20;MFRL=279,253;MMQ=60,60;MPOS=22;NALOD=-1.447;NLOD=8.13;POPAF=6;ROQ=42;TLOD=7.46;AC=2;AN=6	GT:AD:AF:DP:F1R2:F2R1:FAD:SB	0/0:31,0:0.034:31:14,0:10,0:27,0:13,18,0,0	0/1:30,5:0.125:35:9,1:17,2:27,3:15,15,2,3
chr6	115270765	.	G	T	.	PASS	AS_FilterStatus=SITE;AS_SB_TABLE=21,40|5,7;DP=78;ECNT=1;ECNTH=1;GERMQ=86;MBQ=31,32;MFRL=278,302;MMQ=60,60;MPOS=41;NALOD=-1.37;NLOD=6.62;POPAF=6;ROQ=39;TLOD=28.09;AC=2;AN=6	GT:AD:AF:DP:F1R2:F2R1:FAD:SB	0/0:24,0:0.041:24:13,0:8,0:22,0:8,16,0,0	0/1:21,8:0.285:29:12,6:7,1:19,7:6,15,3,5
chr6	115533867	.	G	T	.	weak_evidence	AS_FilterStatus=weak_evidence;AS_SB_TABLE=27,39|0,3;DP=74;ECNT=1;ECNTH=1;GERMQ=93;MBQ=31,21;MFRL=297,365;MMQ=60,60;MPOS=59;NALOD=-1.075;NLOD=5.88;POPAF=6;ROQ=24;TLOD=2.37;AC=2;AN=6	GT:AD:AF:DP:F1R2:F2R1:FAD:SB	0/0:20,0:0.044:20:7,0:10,0:20,0:8,12,0,0	0/1:28,3:0.108:31:11,0:15,2:27,3:14,14,0,3
chr6	115626083	.	G	A	.	weak_evidence	AS_FilterStatus=weak_evidence;AS_SB_TABLE=53,44|2,1;DP=103;ECNT=1;ECNTH=1;GERMQ=93;MBQ=31,33;MFRL=298,276;MMQ=60,60;MPOS=40;NALOD=-1.388;NLOD=6.92;POPAF=3.38;ROQ=2;TLOD=4.79;AC=2;AN=6	GT:AD:AF:DP:F1R2:F2R1:FAD:SB	0/0:24,0:0.039:24:12,0:10,0:23,0:16,8,0,0	0/1:36,3:0.1:39:18,0:15,3:35,3:19,17,2,1
chr6	115990325	.	G	C	.	weak_evidence	AS_FilterStatus=weak_evidence;AS_SB_TABLE=41,41|2,1;DP=87;ECNT=1;ECNTH=1;GERMQ=93;MBQ=32,32;MFRL=319,368;MMQ=60,60;MPOS=32;NALOD=-1.359;NLOD=6.32;POPAF=6;ROQ=45;TLOD=4.75;AC=2;AN=6	GT:AD:AF:DP:F1R2:F2R1:FAD:SB	0/0:21,0:0.042:21:12,0:8,0:21,0:11,10,0,0	0/1:29,3:0.125:32:11,1:15,2:27,3:12,17,2,1
chr6	116821545	.	A	G	.	weak_evidence	AS_FilterStatus=weak_evidence;AS_SB_TABLE=53,40|2,2;DP=97;ECNT=1;ECNTH=1;GERMQ=93;MBQ=33,20;MFRL=296,178;MMQ=60,24;MPOS=24;NALOD=-1.431;NLOD=7.82;POPAF=6;ROQ=25;TLOD=3.82;AC=2;AN=6	GT:AD:AF:DP:F1R2:F2R1:FAD:SB	0/0:31,0:0.036:31:9,0:15,0:26,0:19,12,0,0	0/1:25,4:0.108:29:11,2:11,0:24,2:14,11,2,2
chr6	117721517	.	G	T	.	PASS	AS_FilterStatus=SITE;AS_SB_TABLE=52,27|1,2;DP=83;ECNT=1;ECNTH=1;GERMQ=93;MBQ=31,20;MFRL=289,168;MMQ=60,60;MPOS=49;NALOD=-1.462;NLOD=8.43;POPAF=6;ROQ=25;TLOD=6.2;AC=2;AN=6	GT:AD:AF:DP:F1R2:F2R1:FAD:SB	0/0:34,0:0.033:34:12,0:14,0:28,0:23,11,0,0	0/1:25,3:0.114:28:10,0:9,1:22,2:14,11,1,2
chr6	118680349	.	C	T	.	base_qual;clustered_events	AS_FilterStatus=base_qual;AS_SB_TABLE=29,35|4,0;DP=71;ECNT=7;ECNTH=4;GERMQ=93;MBQ=31,8;MFRL=296,295;MMQ=60,60;MPOS=16;NALOD=-1.309;NLOD=5.67;POPAF=2.13;ROQ=24;TLOD=5.56;AC=2;AN=6	GT:AD:AF:DP:F1R2:F2R1:FAD:SB	0/0:20,0:0.047:20:5,0:7,0:19,0:11,9,0,0	0/1:23,3:0.114:26:4,0:9,1:22,2:8,15,3,0
chr6	119396784	.	G	A	.	clustered_events;haplotype	AS_FilterStatus=SITE;AS_SB_TABLE=62,56|2,3;DP=123;ECNT=24;ECNTH=7;GERMQ=93;MBQ=32,33;MFRL=300,200;MMQ=60,36;MPOS=51;NALOD=-1.53;NLOD=9.63;POPAF=1.8;ROQ=23;TLOD=9.86;AC=2;AN=6	GT:AD:AF:DP:F1R2:F2R1:FAD:PGT:PID:PS:SB	0|0:36,0:0.029:36:17,0:10,0:32,0:0|1:119396768_TCA_T:119396768:18,18,0,0	0|1:32,3:0.113:35:11,1:13,0:30,3:0|1:119396768_TCA_T:119396768:18,14,1,2
chr6	119396794	.	T	C	.	clustered_events;haplotype	AS_FilterStatus=SITE;AS_SB_TABLE=64,54|4,3;DP=125;ECNT=24;ECNTH=7;GERMQ=93;MBQ=32,33;MFRL=300,200;MMQ=60,30;MPOS=15;NALOD=-1.53;NLOD=9.63;POPAF=1.74;ROQ=18;TLOD=16.49;AC=2;AN=6	GT:AD:AF:DP:F1R2:F2R1:FAD:PGT:PID:PS:SB	0|0:36,0:0.029:36:13,0:10,0:32,0:0|1:119396768_TCA_T:119396768:19,17,0,0	0|1:33,4:0.134:37:12,3:11,0:31,4:0|1:119396768_TCA_T:119396768:19,14,2,2
chr6	119396801	.	G	C	.	clustered_events;haplotype	AS_FilterStatus=SITE;AS_SB_TABLE=58,51|4,3;DP=118;ECNT=24;ECNTH=7;GERMQ=93;MBQ=32,24;MFRL=301,200;MMQ=60,30;MPOS=22;NALOD=-1.517;NLOD=9.33;POPAF=1.72;ROQ=37;TLOD=16.52;AC=2;AN=6	GT:AD:AF:DP:F1R2:F2R1:FAD:PGT:PID:PS:SB	0|0:33,0:0.03:33:13,0:11,0:31,0:0|1:119396768_TCA_T:119396768:17,16,0,0	0|1:30,4:0.134:34:11,3:11,0:31,4:0|1:119396768_TCA_T:119396768:16,14,2,2
chr6	120570199	.	T	G	.	weak_evidence	AS_FilterStatus=weak_evidence;AS_SB_TABLE=45,30|1,2;DP=78;ECNT=1;ECNTH=1;GERMQ=93;MBQ=33,29;MFRL=302,335;MMQ=60,60;MPOS=49;NALOD=-1.405;NLOD=7.23;POPAF=6;ROQ=36;TLOD=4.58;AC=2;AN=6	GT:AD:AF:DP:F1R2:F2R1:FAD:SB	0/0:27,0:0.038:27:13,0:8,0:24,0:16,11,0,0	0/1:22,3:0.158:25:9,2:9,0:20,3:14,8,1,2
chr6	121380802	.	T	A	.	base_qual;clustered_events;weak_evidence	AS_FilterStatus=weak_evidence,base_qual;AS_SB_TABLE=31,38|4,0;DP=74;ECNT=19;ECNTH=2;GERMQ=93;MBQ=32,7;MFRL=302,288;MMQ=60,60;MPOS=29;NALOD=-1.301;NLOD=5.72;POPAF=6;ROQ=18;TLOD=1.57;AC=2;AN=6	GT:AD:AF:DP:F1R2:F2R1:FAD:SB	0/0:20,0:0.048:20:7,0:2,0:19,0:8,12,0,0	0/1:32,3:0.102:35:8,0:9,0:25,2:17,15,3,0
chr6	122336535	.	A	G	.	PASS	AS_FilterStatus=SITE;AS_SB_TABLE=40,53|0,5;DP=99;ECNT=1;ECNTH=1;GERMQ=93;MBQ=31,30;MFRL=309,0;MMQ=60,60;MPOS=16;NALOD=-1.398;NLOD=7.22;POPAF=6;ROQ=49;TLOD=8.49;AC=2;AN=6	GT:AD:AF:DP:F1R2:F2R1:FAD:SB	0/0:28,0:0.038:28:8,0:15,0:24,0:12,16,0,0	0/1:37,4:0.135:41:15,1:15,3:31,4:19,18,0,4
chr6	122373899	.	T	C	.	PASS	AS_FilterStatus=SITE;AS_SB_TABLE=35,47|4,3;DP=90;ECNT=1;ECNTH=1;GERMQ=93;MBQ=32,32;MFRL=280,251;MMQ=60,60;MPOS=39;NALOD=-1.397;NLOD=7.18;POPAF=6;ROQ=41;TLOD=14.53;AC=2;AN=6	GT:AD:AF:DP:F1R2:F2R1:FAD:SB	0/0:25,0:0.039:25:13,0:9,0:24,0:7,18,0,0	0/1:39,4:0.128:43:15,2:17,2:33,4:19,20,3,1
chr6	124385046	.	T	C	.	PASS	AS_FilterStatus=SITE;AS_SB_TABLE=48,53|2,3;DP=109;ECNT=1;ECNTH=1;GERMQ=93;MBQ=31,29;MFRL=289,257;MMQ=60,60;MPOS=34;NALOD=-1.43;NLOD=7.78;POPAF=6;ROQ=30;TLOD=7.95;AC=2;AN=6	GT:AD:AF:DP:F1R2:F2R1:FAD:SB	0/0:30,0:0.036:30:14,0:10,0:26,0:11,19,0,0	0/1:34,5:0.138:39:13,0:16,4:30,4:20,14,2,3
chr6	127707093	.	C	T	.	weak_evidence	AS_FilterStatus=weak_evidence;AS_SB_TABLE=32,55|2,1;DP=93;ECNT=1;ECNTH=1;GERMQ=93;MBQ=32,19;MFRL=290,342;MMQ=60,60;MPOS=46;NALOD=-1.428;NLOD=7.43;POPAF=6;ROQ=5;TLOD=3.73;AC=2;AN=6	GT:AD:AF:DP:F1R2:F2R1:FAD:SB	0/0:27,0:0.036:27:8,0:14,0:25,0:8,19,0,0	0/1:38,3:0.106:41:16,1:12,0:32,3:15,23,2,1
chr6	129157594	.	G	A	.	panel_of_normals	AS_FilterStatus=SITE;AS_SB_TABLE=53,52|4,0;DP=109;ECNT=2;ECNTH=1;GERMQ=93;MBQ=32,32;MFRL=296,362;MMQ=60,40;MPOS=32;NALOD=-1.491;NLOD=9.03;PON;POPAF=1.07;ROQ=22;TLOD=6.63;AC=2;AN=6	GT:AD:AF:DP:F1R2:F2R1:FAD:SB	0/0:36,0:0.031:36:11,0:11,0:30,0:19,17,0,0	0/1:32,3:0.114:35:10,1:11,2:30,3:14,18,3,0
chr6	131506337	.	G	A	.	PASS	AS_FilterStatus=SITE;AS_SB_TABLE=45,33|5,0;DP=85;ECNT=2;ECNTH=2;GERMQ=93;MBQ=30,33;MFRL=284,180;MMQ=60,39;MPOS=16;NALOD=-1.359;NLOD=6.32;POPAF=3.38;ROQ=28;TLOD=8.76;AC=2;AN=6	GT:AD:AF:DP:F1R2:F2R1:FAD:SB	0/0:25,0:0.042:25:7,0:12,0:21,0:13,12,0,0	0/1:11,4:0.357:15:2,1:5,3:8,4:5,6,4,0
chr6	131506404	.	A	C	.	PASS	AS_FilterStatus=SITE;AS_SB_TABLE=38,53|3,3;DP=105;ECNT=2;ECNTH=2;GERMQ=93;MBQ=32,20;MFRL=291,177;MMQ=60,41;MPOS=65;NALOD=-1.501;NLOD=8.73;POPAF=2.52;ROQ=57;TLOD=8.3;AC=2;AN=6	GT:AD:AF:DP:F1R2:F2R1:FAD:SB	0/0:31,0:0.031:31:8,0:12,0:29,0:10,21,0,0	0/1:20,4:0.13:24:5,1:8,1:19,2:10,10,2,2
chr6	132008505	.	A	T	.	weak_evidence	AS_FilterStatus=weak_evidence;AS_SB_TABLE=32,34|2,1;DP=70;ECNT=1;ECNTH=1;GERMQ=93;MBQ=31,20;MFRL=291,262;MMQ=60,60;MPOS=24;NALOD=-1.322;NLOD=6.02;POPAF=6;ROQ=9;TLOD=1.9;AC=2;AN=6	GT:AD:AF:DP:F1R2:F2R1:FAD:SB	0/0:24,0:0.045:24:7,0:11,0:20,0:10,14,0,0	0/1:15,3:0.151:18:6,0:5,1:13,2:8,7,2,1
chr6	132339886	.	C	T	.	clustered_events;strand_bias;weak_evidence	AS_FilterStatus=weak_evidence,strand_bias;AS_SB_TABLE=23,45|4,0;DP=72;ECNT=9;ECNTH=6;GERMQ=93;MBQ=32,15;MFRL=272,321;MMQ=60,60;MPOS=25;NALOD=-1.287;NLOD=5.37;POPAF=1.38;ROQ=6;TLOD=4.11;AC=2;AN=6	GT:AD:AF:DP:F1R2:F2R1:FAD:SB	0/0:20,0:0.049:20:5,0:3,0:18,0:9,11,0,0	0/1:25,3:0.119:28:7,0:1,0:19,3:7,18,3,0
chr6	132630709	.	T	C	.	weak_evidence	AS_FilterStatus=weak_evidence;AS_SB_TABLE=36,33|3,3;DP=78;ECNT=3;ECNTH=2;GERMQ=86;MBQ=32,32;MFRL=292,213;MMQ=60,60;MPOS=30;NALOD=-1.288;NLOD=5.39;POPAF=1.49;ROQ=58;TLOD=4.04;AC=2;AN=6	GT:AD:AF:DP:F1R2:F2R1:FAD:SB	0/0:20,0:0.049:20:6,0:9,0:18,0:11,9,0,0	0/1:27,4:0.162:31:7,2:11,2:24,4:11,16,2,2
chr6	133092566	.	A	G	.	PASS	AS_FilterStatus=SITE;AS_SB_TABLE=60,34|1,3;DP=101;ECNT=1;ECNTH=1;GERMQ=93;MBQ=33,26;MFRL=289,249;MMQ=60,60;MPOS=40;NALOD=-1.462;NLOD=8.43;POPAF=6;ROQ=12;TLOD=5.54;AC=2;AN=6	GT:AD:AF:DP:F1R2:F2R1:FAD:SB	0/0:29,0:0.033:29:10,0:17,0:28,0:21,8,0,0	0/1:28,3:0.103:31:16,0:9,1:25,2:16,12,1,2
chr6	133527876	.	T	C	.	weak_evidence	AS_FilterStatus=weak_evidence;AS_SB_TABLE=34,46|1,2;DP=90;ECNT=1;ECNTH=1;GERMQ=93;MBQ=32,20;MFRL=293,168;MMQ=60,60;MPOS=39;NALOD=-1.523;NLOD=9.58;POPAF=6;ROQ=17;TLOD=2.24;AC=2;AN=6	GT:AD:AF:DP:F1R2:F2R1:FAD:SB	0/0:33,0:0.029:33:14,0:16,0:32,0:14,19,0,0	0/1:26,3:0.107:29:11,1:12,0:23,2:13,13,1,2
chr6	133838092	.	T	C	.	base_qual;haplotype;weak_evidence	AS_FilterStatus=weak_evidence,base_qual;AS_SB_TABLE=38,45|0,4;DP=91;ECNT=2;ECNTH=2;GERMQ=93;MBQ=32,3;MFRL=312,357;MMQ=60,60;MPOS=65;NALOD=-1.309;NLOD=5.67;POPAF=6;ROQ=22;TLOD=3.34;AC=2;AN=6	GT:AD:AF:DP:F1R2:F2R1:FAD:PGT:PID:PS:SB	0|0:20,0:0.047:20:4,0:13,0:19,0:0|1:133838092_T_C:133838092:10,10,0,0	0|1:28,1:0.103:29:13,0:8,0:25,2:0|1:133838092_T_C:133838092:12,16,0,1
chr6	134575388	.	G	A	.	weak_evidence	AS_FilterStatus=weak_evidence;AS_SB_TABLE=48,44|2,1;DP=99;ECNT=1;ECNTH=1;GERMQ=93;MBQ=32,20;MFRL=291,206;MMQ=60,60;MPOS=41;NALOD=-1.555;NLOD=10.23;POPAF=6;ROQ=15;TLOD=3.08;AC=2;AN=6	GT:AD:AF:DP:F1R2:F2R1:FAD:SB	0/0:35,0:0.027:35:14,0:20,0:34,0:21,14,0,0	0/1:30,3:0.106:33:8,2:15,0:24,2:13,17,2,1
chr6	135618672	.	A	C	.	clustered_events;haplotype	AS_FilterStatus=SITE;AS_SB_TABLE=34,35|3,0;DP=73;ECNT=9;ECNTH=3;GERMQ=93;MBQ=32,20;MFRL=289,168;MMQ=60,40;MPOS=49;NALOD=-1.322;NLOD=6.02;POPAF=1.68;ROQ=48;TLOD=7.72;AC=2;AN=6	GT:AD:AF:DP:F1R2:F2R1:FAD:PGT:PID:PS:SB	0|0:23,0:0.045:23:10,0:10,0:20,0:0|1:135618672_A_C:135618672:12,11,0,0	0|1:29,3:0.133:32:8,1:17,2:25,3:0|1:135618672_A_C:135618672:15,14,3,0
chr6	135618680	.	A	G	.	clustered_events;haplotype	AS_FilterStatus=SITE;AS_SB_TABLE=36,37|3,0;DP=76;ECNT=9;ECNTH=3;GERMQ=93;MBQ=31,20;MFRL=287,168;MMQ=60,40;MPOS=41;NALOD=-1.342;NLOD=6.32;POPAF=1.68;ROQ=52;TLOD=7.69;AC=2;AN=6	GT:AD:AF:DP:F1R2:F2R1:FAD:PGT:PID:PS:SB	0|0:25,0:0.043:25:10,0:11,0:21,0:0|1:135618672_A_C:135618672:13,12,0,0	0|1:30,3:0.133:33:8,1:17,2:25,3:0|1:135618672_A_C:135618672:15,15,3,0
chr6	135618686	.	A	G	.	clustered_events;haplotype	AS_FilterStatus=SITE;AS_SB_TABLE=35,37|3,0;DP=76;ECNT=9;ECNTH=3;GERMQ=93;MBQ=31,20;MFRL=286,168;MMQ=60,40;MPOS=35;NALOD=-1.351;NLOD=6.32;POPAF=1.66;ROQ=32;TLOD=7.69;AC=2;AN=6	GT:AD:AF:DP:F1R2:F2R1:FAD:PGT:PID:PS:SB	0|0:25,0:0.043:25:10,0:11,0:21,0:0|1:135618672_A_C:135618672:13,12,0,0	0|1:29,3:0.133:32:7,1:17,2:25,3:0|1:135618672_A_C:135618672:14,15,3,0
chr6	135997046	.	A	G	.	weak_evidence	AS_FilterStatus=weak_evidence;AS_SB_TABLE=22,44|2,1;DP=72;ECNT=1;ECNTH=1;GERMQ=93;MBQ=31,20;MFRL=333,242;MMQ=60,60;MPOS=53;NALOD=-1.412;NLOD=7.18;POPAF=6;ROQ=19;TLOD=2.41;AC=2;AN=6	GT:AD:AF:DP:F1R2:F2R1:FAD:SB	0/0:27,0:0.037:27:10,0:13,0:24,0:8,19,0,0	0/1:17,3:0.139:20:6,1:11,0:17,2:6,11,2,1
chr6	136141370	.	G	A	.	weak_evidence	AS_FilterStatus=weak_evidence;AS_SB_TABLE=49,44|3,0;DP=98;ECNT=1;ECNTH=1;GERMQ=93;MBQ=31,33;MFRL=291,338;MMQ=60,60;MPOS=9;NALOD=-1.415;NLOD=7.52;POPAF=2.56;ROQ=20;TLOD=4.89;AC=2;AN=6	GT:AD:AF:DP:F1R2:F2R1:FAD:SB	0/0:31,0:0.037:31:16,0:9,0:25,0:19,12,0,0	0/1:28,3:0.129:31:14,1:11,2:26,3:11,17,3,0
chr6	138972703	.	T	A	.	base_qual;weak_evidence	AS_FilterStatus=weak_evidence,base_qual;AS_SB_TABLE=29,29|3,0;DP=61;ECNT=1;ECNTH=1;GERMQ=93;MBQ=32,9;MFRL=308,376;MMQ=60,60;MPOS=47;NALOD=-1.321;NLOD=5.97;POPAF=6;ROQ=20;TLOD=2.08;AC=2;AN=6	GT:AD:AF:DP:F1R2:F2R1:FAD:SB	0/0:22,0:0.046:22:8,0:4,0:20,0:9,13,0,0	0/1:19,3:0.145:22:6,1:6,0:17,2:12,7,3,0
chr6	140592094	.	A	T	.	PASS	AS_FilterStatus=SITE;AS_SB_TABLE=49,36|3,1;DP=90;ECNT=1;ECNTH=1;GERMQ=93;MBQ=32,20;MFRL=285,241;MMQ=60,60;MPOS=29;NALOD=-1.505;NLOD=9.33;POPAF=6;ROQ=28;TLOD=6.97;AC=2;AN=6	GT:AD:AF:DP:F1R2:F2R1:FAD:SB	0/0:33,0:0.03:33:15,0:14,0:31,0:19,14,0,0	0/1:29,4:0.128:33:14,1:12,1:26,3:18,11,3,1
chr6	141622856	.	A	T	.	PASS	AS_FilterStatus=SITE;AS_SB_TABLE=38,62|1,2;DP=104;ECNT=2;ECNTH=2;GERMQ=93;MBQ=31,20;MFRL=296,221;MMQ=60,60;MPOS=66;NALOD=-1.431;NLOD=7.83;POPAF=6;ROQ=50;TLOD=8.34;AC=2;AN=6	GT:AD:AF:DP:F1R2:F2R1:FAD:SB	0/0:29,0:0.036:29:12,0:12,0:26,0:12,17,0,0	0/1:30,3:0.1:33:15,1:10,1:26,2:11,19,1,2
chr6	144163472	.	T	A	.	haplotype;weak_evidence	AS_FilterStatus=weak_evidence;AS_SB_TABLE=30,34|1,2;DP=71;ECNT=2;ECNTH=2;GERMQ=93;MBQ=32,32;MFRL=293,397;MMQ=60,60;MPOS=41;NALOD=-1.315;NLOD=5.35;POPAF=6;ROQ=18;TLOD=2.82;AC=2;AN=6	GT:AD:AF:DP:F1R2:F2R1:FAD:PGT:PID:PS:SB	0|0:20,0:0.047:20:6,0:9,0:18,0:0|1:144163462_AT_A:144163462:8,12,0,0	0|1:20,3:0.172:23:8,3:8,0:18,3:0|1:144163462_AT_A:144163462:10,10,1,2
chr6	145731640	.	G	T	.	clustered_events;haplotype;weak_evidence	AS_FilterStatus=weak_evidence;AS_SB_TABLE=38,36|2,1;DP=81;ECNT=3;ECNTH=3;GERMQ=93;MBQ=32,20;MFRL=292,189;MMQ=60,60;MPOS=36;NALOD=-1.525;NLOD=9.63;POPAF=6;ROQ=17;TLOD=4.9;AC=2;AN=6	GT:AD:AF:DP:F1R2:F2R1:FAD:PGT:PID:PS:SB	0|0:34,0:0.029:34:16,0:14,0:32,0:0|1:145731640_G_T:145731640:16,18,0,0	0|1:21,3:0.13:24:7,0:11,2:19,2:0|1:145731640_G_T:145731640:12,9,2,1
chr6	152981098	.	C	G	.	PASS	AS_FilterStatus=SITE;AS_SB_TABLE=49,56|4,2;DP=114;ECNT=1;ECNTH=1;GERMQ=93;MBQ=32,32;MFRL=303,321;MMQ=60,60;MPOS=36;NALOD=-1.51;NLOD=9.28;POPAF=6;ROQ=55;TLOD=11.96;AC=2;AN=6	GT:AD:AF:DP:F1R2:F2R1:FAD:SB	0/0:34,0:0.03:34:10,0:18,0:31,0:13,21,0,0	0/1:44,5:0.125:49:19,2:20,3:41,5:21,23,4,1
chr6	154056828	.	G	T	.	PASS	AS_FilterStatus=SITE;AS_SB_TABLE=54,46|2,2;DP=106;ECNT=1;ECNTH=1;GERMQ=93;MBQ=32,32;MFRL=312,308;MMQ=60,60;MPOS=51;NALOD=-1.47;NLOD=8.43;POPAF=6;ROQ=45;TLOD=6.6;AC=2;AN=6	GT:AD:AF:DP:F1R2:F2R1:FAD:SB	0/0:29,0:0.033:29:10,0:16,0:28,0:18,11,0,0	0/1:35,3:0.111:38:14,1:11,2:31,3:15,20,1,2
chr6	154340646	.	G	A	.	weak_evidence	AS_FilterStatus=weak_evidence;AS_SB_TABLE=43,25|0,3;DP=73;ECNT=1;ECNTH=1;GERMQ=93;MBQ=32,11;MFRL=298,304;MMQ=60,60;MPOS=35;NALOD=-1.397;NLOD=7.17;POPAF=6;ROQ=4;TLOD=1.45;AC=2;AN=6	GT:AD:AF:DP:F1R2:F2R1:FAD:SB	0/0:25,0:0.039:25:9,0:12,0:24,0:15,10,0,0	0/1:22,3:0.153:25:8,0:8,0:18,3:15,7,0,3
chr6	156375339	.	A	T	.	base_qual;weak_evidence	AS_FilterStatus=weak_evidence,base_qual;AS_SB_TABLE=43,26|3,0;DP=81;ECNT=1;ECNTH=1;GERMQ=93;MBQ=30,6;MFRL=299,356;MMQ=60,60;MPOS=51;NALOD=-1.109;NLOD=6.83;POPAF=6;ROQ=6;TLOD=1.79;AC=2;AN=6	GT:AD:AF:DP:F1R2:F2R1:FAD:SB	0/0:27,0:0.039:27:8,0:8,0:23,0:15,12,0,0	0/1:20,3:0.127:23:12,0:5,0:19,3:12,8,3,0
chr6	158502650	.	T	C	.	base_qual;haplotype;strand_bias;weak_evidence	AS_FilterStatus=weak_evidence,base_qual,strand_bias;AS_SB_TABLE=30,33|0,7;DP=72;ECNT=3;ECNTH=1;GERMQ=93;MBQ=32,6;MFRL=299,277;MMQ=60,60;MPOS=20;NALOD=-1.299;NLOD=5.42;POPAF=4.31;ROQ=24;TLOD=1.29;AC=2;AN=6	GT:AD:AF:DP:F1R2:F2R1:FAD:PGT:PID:PS:SB	0|0:20,0:0.048:20:8,0:10,0:18,0:0|1:158502650_T_C:158502650:12,8,0,0	0|1:22,2:0.101:24:9,1:10,0:20,2:0|1:158502650_T_C:158502650:8,14,0,2
chr6	158523186	.	T	A	.	clustered_events;weak_evidence	AS_FilterStatus=weak_evidence;AS_SB_TABLE=28,22|3,0;DP=54;ECNT=9;ECNTH=1;GERMQ=73;MBQ=27,11;MFRL=275,278;MMQ=60,60;MPOS=23;NALOD=-1.235;NLOD=4.66;POPAF=3.46;ROQ=36;TLOD=1.59;AC=2;AN=6	GT:AD:AF:DP:F1R2:F2R1:FAD:SB	0/0:20,0:0.055:20:3,0:8,0:16,0:11,9,0,0	0/1:12,3:0.151:15:4,0:2,0:10,1:5,7,3,0
chr6	159266686	.	T	G	.	weak_evidence	AS_FilterStatus=weak_evidence;AS_SB_TABLE=30,38|1,4;DP=76;ECNT=1;ECNTH=1;GERMQ=93;MBQ=32,22;MFRL=286,251;MMQ=60,60;MPOS=45;NALOD=-1.412;NLOD=7.19;POPAF=1.74;ROQ=36;TLOD=1.91;AC=2;AN=6	GT:AD:AF:DP:F1R2:F2R1:FAD:SB	0/0:25,0:0.037:25:13,0:6,0:24,0:12,13,0,0	0/1:27,3:0.114:30:9,0:6,1:21,2:11,16,1,2
chr6	160022830	.	G	A	.	clustered_events;weak_evidence	AS_FilterStatus=weak_evidence;AS_SB_TABLE=43,49|2,1;DP=99;ECNT=4;ECNTH=3;GERMQ=93;MBQ=24,20;MFRL=283,237;MMQ=60,60;MPOS=44;NALOD=-1.396;NLOD=6.91;POPAF=6;ROQ=10;TLOD=4.33;AC=2;AN=6	GT:AD:AF:DP:F1R2:F2R1:FAD:SB	0/0:27,0:0.039:27:12,0:11,0:23,0:17,10,0,0	0/1:28,3:0.11:31:9,0:11,1:23,2:12,16,2,1
chr6	161228627	.	C	T	.	base_qual;clustered_events;weak_evidence	AS_FilterStatus=weak_evidence,base_qual;AS_SB_TABLE=33,35|2,1;DP=74;ECNT=13;ECNTH=2;GERMQ=93;MBQ=32,6;MFRL=303,307;MMQ=60,60;MPOS=18;NALOD=-1.351;NLOD=6.32;POPAF=6;ROQ=25;TLOD=1.29;AC=2;AN=6	GT:AD:AF:DP:F1R2:F2R1:FAD:SB	0/0:23,0:0.043:23:5,0:9,0:21,0:13,10,0,0	0/1:17,3:0.118:20:7,0:3,1:17,2:7,10,2,1
chr6	161746504	.	C	A	.	base_qual;weak_evidence	AS_FilterStatus=weak_evidence,base_qual;AS_SB_TABLE=17,43|0,3;DP=63;ECNT=1;ECNTH=1;GERMQ=93;MBQ=32,8;MFRL=285,389;MMQ=60,60;MPOS=46;NALOD=-1.059;NLOD=6.27;POPAF=6;ROQ=19;TLOD=1.09;AC=2;AN=6	GT:AD:AF:DP:F1R2:F2R1:FAD:SB	0/0:22,0:0.044:22:12,0:6,0:21,0:8,14,0,0	0/1:12,3:0.214:15:3,0:4,0:11,3:3,9,0,3
chr6	161957737	.	A	T	.	weak_evidence	AS_FilterStatus=weak_evidence;AS_SB_TABLE=49,43|1,2;DP=96;ECNT=1;ECNTH=1;GERMQ=93;MBQ=32,25;MFRL=276,413;MMQ=60,60;MPOS=50;NALOD=-1.422;NLOD=7.52;POPAF=6;ROQ=34;TLOD=1.38;AC=2;AN=6	GT:AD:AF:DP:F1R2:F2R1:FAD:SB	0/0:29,0:0.036:29:12,0:13,0:25,0:17,12,0,0	0/1:27,3:0.112:30:7,1:18,1:26,3:12,15,1,2
chr6	164016907	.	C	T	.	weak_evidence	AS_FilterStatus=weak_evidence;AS_SB_TABLE=26,38|1,3;DP=71;ECNT=1;ECNTH=1;GERMQ=93;MBQ=32,16;MFRL=282,212;MMQ=60,60;MPOS=41;NALOD=-1.279;NLOD=5.42;POPAF=6;ROQ=4;TLOD=3.02;AC=2;AN=6	GT:AD:AF:DP:F1R2:F2R1:FAD:SB	0/0:22,0:0.05:22:7,0:9,0:18,0:9,13,0,0	0/1:26,3:0.1:29:8,1:15,0:25,2:8,18,1,2
chr6	164836128	.	C	A	.	PASS	AS_FilterStatus=SITE;AS_SB_TABLE=47,40|4,2;DP=100;ECNT=1;ECNTH=1;GERMQ=93;MBQ=31,32;MFRL=275,216;MMQ=60,60;MPOS=38;NALOD=-1.33;NLOD=5.97;POPAF=6;ROQ=52;TLOD=11.21;AC=2;AN=6	GT:AD:AF:DP:F1R2:F2R1:FAD:SB	0/0:27,0:0.045:27:6,0:12,0:20,0:15,12,0,0	0/1:29,4:0.125:33:9,1:16,2:27,3:16,13,2,2
chr6	165370482	.	A	T	.	weak_evidence	AS_FilterStatus=weak_evidence;AS_SB_TABLE=45,33|1,2;DP=83;ECNT=1;ECNTH=1;GERMQ=93;MBQ=32,20;MFRL=288,239;MMQ=25,21;MPOS=49;NALOD=-1.322;NLOD=6.01;POPAF=2.82;ROQ=25;TLOD=3.73;AC=2;AN=6	GT:AD:AF:DP:F1R2:F2R1:FAD:SB	0/0:23,0:0.045:23:11,0:9,0:20,0:11,12,0,0	0/1:28,3:0.1:31:9,1:16,0:26,2:16,12,1,2
chr6	166794251	.	A	G	.	strand_bias	AS_FilterStatus=strand_bias;AS_SB_TABLE=47,21|0,4;DP=73;ECNT=2;ECNTH=1;GERMQ=93;MBQ=33,32;MFRL=297,248;MMQ=40,29;MPOS=62;NALOD=-1.362;NLOD=6.62;POPAF=2.46;ROQ=24;TLOD=5.47;AC=2;AN=6	GT:AD:AF:DP:F1R2:F2R1:FAD:SB	0/0:24,0:0.042:24:7,0:10,0:22,0:15,9,0,0	0/1:23,3:0.146:26:8,0:10,0:22,3:16,7,0,3
chr6	167144674	.	G	C	.	strand_bias;weak_evidence	AS_FilterStatus=weak_evidence,strand_bias;AS_SB_TABLE=44,20|0,5;DP=72;ECNT=1;ECNTH=1;GERMQ=93;MBQ=32,15;MFRL=279,318;MMQ=60,60;MPOS=23;NALOD=-1.327;NLOD=5.88;POPAF=6;ROQ=31;TLOD=1.21;AC=2;AN=6	GT:AD:AF:DP:F1R2:F2R1:FAD:SB	0/0:22,0:0.045:22:11,0:6,0:20,0:16,6,0,0	0/1:22,3:0.111:25:11,0:8,1:22,3:15,7,0,3
chr6	167310545	.	G	A	.	strand_bias	AS_FilterStatus=strand_bias;AS_SB_TABLE=56,46|0,7;DP=112;ECNT=2;ECNTH=2;GERMQ=93;MBQ=31,32;MFRL=308,292;MMQ=60,33;MPOS=47;NALOD=-1.652;NLOD=12.94;POPAF=0.775;ROQ=25;TLOD=14.58;AC=2;AN=6	GT:AD:AF:DP:F1R2:F2R1:FAD:SB	0/0:47,0:0.022:47:15,0:21,0:43,0:27,20,0,0	0/1:22,4:0.199:26:9,1:7,2:19,4:11,11,0,4
chr6	167310559	.	G	C	.	strand_bias	AS_FilterStatus=strand_bias;AS_SB_TABLE=51,48|0,7;DP=107;ECNT=2;ECNTH=2;GERMQ=93;MBQ=31,33;MFRL=305,292;MMQ=60,33;MPOS=33;NALOD=-1.652;NLOD=12.94;POPAF=0.818;ROQ=61;TLOD=15.09;AC=2;AN=6	GT:AD:AF:DP:F1R2:F2R1:FAD:SB	0/0:46,0:0.022:46:15,0:19,0:43,0:25,21,0,0	0/1:21,4:0.2:25:7,1:8,2:19,4:11,10,0,4
chr6	167578289	.	C	A	.	PASS	AS_FilterStatus=SITE;AS_SB_TABLE=57,45|3,4;DP=111;ECNT=1;ECNTH=1;GERMQ=93;MBQ=32,32;MFRL=258,248;MMQ=60,60;MPOS=23;NALOD=-1.636;NLOD=12.29;POPAF=6;ROQ=49;TLOD=14.65;AC=2;AN=6	GT:AD:AF:DP:F1R2:F2R1:FAD:SB	0/0:43,0:0.023:43:18,0:14,0:41,0:26,17,0,0	0/1:25,4:0.166:29:7,1:9,1:24,4:13,12,1,3
chr6	168402510	.	C	G	.	PASS	AS_FilterStatus=SITE;AS_SB_TABLE=45,73|3,2;DP=126;ECNT=1;ECNTH=1;GERMQ=93;MBQ=32,30;MFRL=281,272;MMQ=60,60;MPOS=36;NALOD=-1.607;NLOD=11.74;POPAF=6;ROQ=59;TLOD=8.17;AC=2;AN=6	GT:AD:AF:DP:F1R2:F2R1:FAD:SB	0/0:42,0:0.024:42:19,0:19,0:39,0:18,24,0,0	0/1:30,5:0.151:35:13,2:13,2:27,4:11,19,3,2
chr6	168613724	.	C	T	.	PASS	AS_FilterStatus=SITE;AS_SB_TABLE=44,36|2,1;DP=83;ECNT=2;ECNTH=2;GERMQ=93;MBQ=30,20;MFRL=270,151;MMQ=60,45;MPOS=51;NALOD=-1.362;NLOD=6.62;POPAF=2.17;ROQ=7;TLOD=7.75;AC=2;AN=6	GT:AD:AF:DP:F1R2:F2R1:FAD:PGT:PID:PS:SB	0|0:28,0:0.042:28:8,0:11,0:22,0:1|0:168613671_C_T:168613671:15,13,0,0	1|0:27,3:0.1:30:7,2:11,0:26,2:1|0:168613671_C_T:168613671:18,9,2,1
chr6	168920588	.	T	C	.	PASS	AS_FilterStatus=SITE;AS_SB_TABLE=60,40|2,2;DP=108;ECNT=1;ECNTH=1;GERMQ=93;MBQ=32,26;MFRL=281,213;MMQ=60,60;MPOS=24;NALOD=-1.556;NLOD=10.53;POPAF=6;ROQ=40;TLOD=6.29;AC=2;AN=6	GT:AD:AF:DP:F1R2:F2R1:FAD:SB	0/0:43,0:0.027:43:14,0:21,0:35,0:25,18,0,0	0/1:31,4:0.128:35:12,1:13,2:26,3:18,13,2,2
chr6	169962335	.	A	G	.	clustered_events;weak_evidence	AS_FilterStatus=weak_evidence;AS_SB_TABLE=36,28|5,0;DP=70;ECNT=6;ECNTH=1;GERMQ=93;MBQ=32,12;MFRL=320,333;MMQ=60,60;MPOS=50;NALOD=-1.322;NLOD=6.02;POPAF=6;ROQ=21;TLOD=3.77;AC=2;AN=6	GT:AD:AF:DP:F1R2:F2R1:FAD:SB	0/0:21,0:0.045:21:5,0:13,0:20,0:12,9,0,0	0/1:19,3:0.155:22:7,0:5,0:18,3:12,7,3,0
chr7	1166820	.	C	T	.	haplotype;panel_of_normals	AS_FilterStatus=SITE;AS_SB_TABLE=14,58|2,12;DP=87;ECNT=2;ECNTH=2;GERMQ=44;MBQ=33,34;MFRL=300,311;MMQ=60,60;MPOS=47;NALOD=-1.469;NLOD=8.43;PON;POPAF=0.265;ROQ=73;TLOD=48.7;AC=2;AN=6	GT:AD:AF:DP:F1R2:F2R1:FAD:PGT:PID:PS:SB	0|0:31,0:0.033:31:7,0:10,0:28,0:0|1:1166814_CA_C:1166814:4,27,0,0	0|1:15,3:0.176:18:4,0:2,1:13,2:0|1:1166814_CA_C:1166814:4,11,1,2
chr7	1907028	.	A	C	.	strand_bias;weak_evidence	AS_FilterStatus=weak_evidence,strand_bias;AS_SB_TABLE=27,74|4,0;DP=108;ECNT=1;ECNTH=1;GERMQ=93;MBQ=32,11;MFRL=301,282;MMQ=60,60;MPOS=39;NALOD=-1.443;NLOD=7.73;POPAF=6;ROQ=23;TLOD=1.95;AC=2;AN=6	GT:AD:AF:DP:F1R2:F2R1:FAD:SB	0/0:27,0:0.035:27:12,0:11,0:26,0:10,17,0,0	0/1:35,4:0.111:39:12,1:13,0:30,4:11,24,4,0
chr7	3290468	.	T	A	.	PASS	AS_FilterStatus=SITE;AS_SB_TABLE=48,25|3,2;DP=80;ECNT=1;ECNTH=1;GERMQ=93;MBQ=32,30;MFRL=293,252;MMQ=60,60;MPOS=18;NALOD=-1.322;NLOD=6.02;POPAF=6;ROQ=32;TLOD=8.91;AC=2;AN=6	GT:AD:AF:DP:F1R2:F2R1:FAD:SB	0/0:23,0:0.045:23:11,0:9,0:20,0:14,9,0,0	0/1:27,4:0.159:31:11,2:9,1:20,3:18,9,3,1
chr7	3751445	.	C	G	.	base_qual;haplotype	AS_FilterStatus=base_qual;AS_SB_TABLE=36,47|0,5;DP=89;ECNT=2;ECNTH=2;GERMQ=93;MBQ=25,8;MFRL=308,398;MMQ=60,60;MPOS=54;NALOD=-1.342;NLOD=6.32;POPAF=6;ROQ=38;TLOD=5.23;AC=2;AN=6	GT:AD:AF:DP:F1R2:F2R1:FAD:PGT:PID:PS:SB	0|0:21,0:0.043:21:7,0:13,0:21,0:0|1:3751445_C_G:3751445:7,14,0,0	0|1:28,2:0.1:30:8,1:18,0:26,2:0|1:3751445_C_G:3751445:15,13,0,2
chr7	3751448	.	C	G	.	haplotype	AS_FilterStatus=SITE;AS_SB_TABLE=36,46|0,5;DP=87;ECNT=2;ECNTH=2;GERMQ=93;MBQ=25,17;MFRL=308,398;MMQ=60,60;MPOS=49;NALOD=-1.342;NLOD=6.32;POPAF=4;ROQ=35;TLOD=5.27;AC=2;AN=6	GT:AD:AF:DP:F1R2:F2R1:FAD:PGT:PID:PS:SB	0|0:21,0:0.043:21:7,0:12,0:21,0:0|1:3751445_C_G:3751445:7,14,0,0	0|1:27,2:0.103:29:7,1:16,0:25,2:0|1:3751445_C_G:3751445:15,12,0,2
chr7	5163334	.	G	A	.	PASS	AS_FilterStatus=SITE;AS_SB_TABLE=39,77|0,4;DP=127;ECNT=2;ECNTH=2;GERMQ=93;MBQ=32,32;MFRL=292,248;MMQ=47,37;MPOS=62;NALOD=-1.68;NLOD=13.83;POPAF=0.532;ROQ=12;TLOD=5.77;AC=2;AN=6	GT:AD:AF:DP:F1R2:F2R1:FAD:SB	0/0:47,0:0.02:47:23,0:22,0:46,0:17,30,0,0	0/1:31,3:0.111:34:13,3:16,0:31,3:10,21,0,3
chr7	5350119	.	A	G	.	base_qual;weak_evidence	AS_FilterStatus=weak_evidence,base_qual;AS_SB_TABLE=25,35|4,1;DP=66;ECNT=1;ECNTH=1;GERMQ=93;MBQ=32,2;MFRL=293,315;MMQ=60,60;MPOS=18;NALOD=-1.331;NLOD=6.02;POPAF=6;ROQ=11;TLOD=3.08;AC=2;AN=6	GT:AD:AF:DP:F1R2:F2R1:FAD:SB	0/0:22,0:0.045:22:7,0:11,0:20,0:8,14,0,0	0/1:16,3:0.12:19:5,0:10,0:16,2:8,8,3,0
chr7	5484494	.	C	G	.	base_qual;clustered_events;weak_evidence	AS_FilterStatus=weak_evidence,base_qual;AS_SB_TABLE=32,54|2,1;DP=93;ECNT=10;ECNTH=1;GERMQ=93;MBQ=31,3;MFRL=292,272;MMQ=60,60;MPOS=30;NALOD=-1.517;NLOD=9.33;POPAF=6;ROQ=24;TLOD=1.13;AC=2;AN=6	GT:AD:AF:DP:F1R2:F2R1:FAD:SB	0/0:33,0:0.03:33:10,0:10,0:31,0:11,22,0,0	0/1:23,3:0.102:26:8,0:4,0:20,2:10,13,2,1
chr7	5725864	.	T	A	.	base_qual;clustered_events;haplotype;weak_evidence	AS_FilterStatus=weak_evidence,base_qual;AS_SB_TABLE=44,42|5,0;DP=93;ECNT=8;ECNTH=1;GERMQ=93;MBQ=30,9;MFRL=273,279;MMQ=60,60;MPOS=54;NALOD=-1.481;NLOD=8.33;POPAF=3.03;ROQ=49;TLOD=4.78;AC=2;AN=6	GT:AD:AF:DP:F1R2:F2R1:FAD:PGT:PID:PS:SB	0|0:32,0:0.032:32:8,0:9,0:28,0:0|1:5725864_T_A:5725864:17,15,0,0	0|1:26,2:0.124:28:7,0:6,1:20,2:0|1:5725864_T_A:5725864:14,12,2,0
chr7	5846500	.	T	A	.	base_qual;weak_evidence	AS_FilterStatus=weak_evidence,base_qual;AS_SB_TABLE=27,64|0,5;DP=97;ECNT=1;ECNTH=1;GERMQ=93;MBQ=31,8;MFRL=275,332;MMQ=60,60;MPOS=31;NALOD=-1.454;NLOD=8.12;POPAF=6;ROQ=7;TLOD=1.39;AC=2;AN=6	GT:AD:AF:DP:F1R2:F2R1:FAD:SB	0/0:28,0:0.034:28:9,0:8,0:27,0:6,22,0,0	0/1:30,3:0.12:33:5,0:11,0:24,3:12,18,0,3
chr7	6057185	.	T	G	.	base_qual;clustered_events;weak_evidence	AS_FilterStatus=weak_evidence,base_qual;AS_SB_TABLE=40,13|4,0;DP=60;ECNT=7;ECNTH=1;GERMQ=93;MBQ=31,8;MFRL=302,309;MMQ=60,60;MPOS=61;NALOD=-1.34;NLOD=6.23;POPAF=6;ROQ=42;TLOD=3.55;AC=2;AN=6	GT:AD:AF:DP:F1R2:F2R1:FAD:SB	0/0:21,0:0.044:21:9,0:4,0:21,0:15,6,0,0	0/1:12,1:0.148:13:9,0:1,0:10,1:10,2,1,0
chr7	6403109	.	C	G	.	PASS	AS_FilterStatus=SITE;AS_SB_TABLE=61,80|3,3;DP=150;ECNT=1;ECNTH=1;GERMQ=93;MBQ=32,32;MFRL=303,339;MMQ=60,60;MPOS=26;NALOD=-1.602;NLOD=11.74;POPAF=6;ROQ=42;TLOD=10.65;AC=2;AN=6	GT:AD:AF:DP:F1R2:F2R1:FAD:SB	0/0:40,0:0.024:40:17,0:22,0:39,0:21,19,0,0	0/1:43,4:0.106:47:20,1:19,3:41,4:18,25,2,2
chr7	6621159	.	G	A	.	panel_of_normals	AS_FilterStatus=SITE;AS_SB_TABLE=62,74|5,8;DP=155;ECNT=1;ECNTH=1;GERMQ=93;MBQ=32,31;MFRL=301,302;MMQ=60,60;MPOS=23;NALOD=-1.652;NLOD=13.15;PON;POPAF=0.517;ROQ=15;TLOD=26.08;AC=2;AN=6	GT:AD:AF:DP:F1R2:F2R1:FAD:SB	0/0:44,0:0.022:44:12,0:27,0:44,0:15,29,0,0	0/1:46,7:0.145:53:14,1:25,4:40,6:25,21,2,5
chr7	9624320	.	G	T	.	PASS	AS_FilterStatus=SITE;AS_SB_TABLE=80,86|4,1;DP=177;ECNT=1;ECNTH=1;GERMQ=93;MBQ=32,32;MFRL=309,228;MMQ=60,60;MPOS=61;NALOD=-1.803;NLOD=18.66;POPAF=6;ROQ=33;TLOD=8.31;AC=2;AN=6	GT:AD:AF:DP:F1R2:F2R1:FAD:SB	0/0:64,0:0.016:64:27,0:35,0:62,0:31,33,0,0	0/1:35,3:0.102:38:19,2:13,0:34,3:18,17,2,1
chr7	9630332	.	T	A	.	base_qual;clustered_events;haplotype;strand_bias;weak_evidence	AS_FilterStatus=weak_evidence,base_qual,strand_bias;AS_SB_TABLE=53,40|0,5;DP=99;ECNT=4;ECNTH=3;GERMQ=93;MBQ=32,7;MFRL=309,324;MMQ=60,60;MPOS=59;NALOD=-1.214;NLOD=8.98;POPAF=6;ROQ=5;TLOD=4.62;AC=2;AN=6	GT:AD:AF:DP:F1R2:F2R1:FAD:PGT:PID:PS:SB	0|0:31,0:0.031:31:7,0:21,0:30,0:0|1:9630311_G_A:9630311:19,12,0,0	0|1:36,4:0.108:40:7,0:21,0:31,4:0|1:9630311_G_A:9630311:20,16,0,4
chr7	9747680	.	T	C	.	PASS	AS_FilterStatus=SITE;AS_SB_TABLE=35,40|1,8;DP=91;ECNT=1;ECNTH=1;GERMQ=62;MBQ=31,21;MFRL=279,355;MMQ=60,60;MPOS=60;NALOD=-1.265;NLOD=5.12;POPAF=0.371;ROQ=22;TLOD=10.53;AC=2;AN=6	GT:AD:AF:DP:F1R2:F2R1:FAD:SB	0/0:21,0:0.052:21:5,0:12,0:17,0:8,13,0,0	0/1:27,5:0.181:32:8,0:13,2:22,5:11,16,0,5
chr7	11546206	.	A	G	.	clustered_events	AS_FilterStatus=SITE;AS_SB_TABLE=46,53|3,5;DP=126;ECNT=5;ECNTH=2;GERMQ=93;MBQ=31,25;MFRL=266,343;MMQ=60,60;MPOS=36;NALOD=-1.546;NLOD=9.27;POPAF=0.618;ROQ=47;TLOD=8.91;AC=2;AN=6	GT:AD:AF:DP:F1R2:F2R1:FAD:SB	0/0:34,0:0.028:34:8,0:16,0:31,0:21,13,0,0	0/1:37,5:0.13:42:10,1:13,3:31,4:18,19,3,2
chr7	12342840	.	A	C	.	base_qual;clustered_events;strand_bias	AS_FilterStatus=base_qual,strand_bias;AS_SB_TABLE=48,35|8,0;DP=100;ECNT=5;ECNTH=1;GERMQ=93;MBQ=31,8;MFRL=302,229;MMQ=60,60;MPOS=50;NALOD=-1.176;NLOD=8.42;POPAF=1.42;ROQ=41;TLOD=6.25;AC=2;AN=6	GT:AD:AF:DP:F1R2:F2R1:FAD:SB	0/0:33,0:0.033:33:23,0:3,0:28,0:22,11,0,0	0/1:17,3:0.146:20:9,0:1,0:16,2:10,7,3,0
chr7	15406984	.	G	A	.	PASS	AS_FilterStatus=SITE;AS_SB_TABLE=33,53|2,4;DP=92;ECNT=2;ECNTH=2;GERMQ=93;MBQ=29,32;MFRL=253,962;MMQ=60,60;MPOS=49;NALOD=-1.388;NLOD=6.92;POPAF=2.15;ROQ=58;TLOD=12.48;AC=2;AN=6	GT:AD:AF:DP:F1R2:F2R1:FAD:SB	0/0:30,0:0.039:30:7,0:10,0:23,0:12,18,0,0	0/1:33,3:0.125:36:7,3:13,0:27,3:10,23,1,2
chr7	15407044	.	T	C	.	PASS	AS_FilterStatus=SITE;AS_SB_TABLE=26,38|2,4;DP=71;ECNT=2;ECNTH=1;GERMQ=80;MBQ=31,31;MFRL=248,962;MMQ=60,60;MPOS=41;NALOD=-1.342;NLOD=6.32;POPAF=2.19;ROQ=72;TLOD=13.26;AC=2;AN=6	GT:AD:AF:DP:F1R2:F2R1:FAD:SB	0/0:24,0:0.043:24:3,0:6,0:21,0:9,15,0,0	0/1:24,3:0.153:27:3,3:9,0:21,3:10,14,1,2
chr7	15432324	.	A	G	.	PASS	AS_FilterStatus=SITE;AS_SB_TABLE=42,45|6,7;DP=101;ECNT=2;ECNTH=2;GERMQ=79;MBQ=31,31;MFRL=308,290;MMQ=60,60;MPOS=41;NALOD=-1.389;NLOD=6.96;POPAF=0.339;ROQ=78;TLOD=38.61;AC=2;AN=6	GT:AD:AF:DP:F1R2:F2R1:FAD:PGT:PID:PS:SB	0|0:24,0:0.039:24:10,0:11,0:23,0:0|1:15432324_A_G:15432324:12,12,0,0	0|1:30,5:0.169:35:15,4:9,1:28,5:0|1:15432324_A_G:15432324:16,14,3,2
chr7	16501351	.	G	T	.	clustered_events;haplotype	AS_FilterStatus=SITE;AS_SB_TABLE=25,59|2,4;DP=111;ECNT=3;ECNTH=3;GERMQ=93;MBQ=31,33;MFRL=304,333;MMQ=60,60;MPOS=45;NALOD=-1.475;NLOD=7.42;POPAF=1.12;ROQ=49;TLOD=10.02;AC=2;AN=6	GT:AD:AF:DP:F1R2:F2R1:FAD:PGT:PID:PS:SB	0|0:28,0:0.033:28:7,0:5,0:25,0:0|1:16501344_TG_T:16501344:7,21,0,0	0|1:26,2:0.102:28:11,0:3,1:25,2:0|1:16501344_TG_T:16501344:6,20,1,1
chr7	16654112	.	T	A	.	clustered_events;strand_bias;weak_evidence	AS_FilterStatus=weak_evidence,strand_bias;AS_SB_TABLE=9,53|3,0;DP=67;ECNT=10;ECNTH=4;GERMQ=93;MBQ=31,15;MFRL=347,385;MMQ=60,60;MPOS=57;NALOD=-1.103;NLOD=6.89;POPAF=1.77;ROQ=34;TLOD=2.2;AC=2;AN=6	GT:AD:AF:DP:F1R2:F2R1:FAD:SB	0/0:23,0:0.039:23:1,0:10,0:23,0:1,22,0,0	0/1:19,3:0.14:22:2,0:12,1:19,3:3,16,3,0
chr7	16654127	.	C	A	.	base_qual;clustered_events;strand_bias;weak_evidence	AS_FilterStatus=weak_evidence,base_qual,strand_bias;AS_SB_TABLE=12,49|3,0;DP=65;ECNT=10;ECNTH=4;GERMQ=93;MBQ=32,6;MFRL=346,378;MMQ=60,60;MPOS=42;NALOD=-1.104;NLOD=6.93;POPAF=6;ROQ=27;TLOD=1.83;AC=2;AN=6	GT:AD:AF:DP:F1R2:F2R1:FAD:SB	0/0:23,0:0.039:23:2,0:11,0:23,0:2,21,0,0	0/1:18,3:0.134:21:2,0:9,0:18,3:5,13,3,0
chr7	17299178	.	G	C	.	base_qual;strand_bias;weak_evidence	AS_FilterStatus=weak_evidence,base_qual,strand_bias;AS_SB_TABLE=55,39|0,7;DP=104;ECNT=1;ECNTH=1;GERMQ=93;MBQ=31,5;MFRL=288,291;MMQ=60,60;MPOS=51;NALOD=-1.488;NLOD=8.64;POPAF=6;ROQ=29;TLOD=1.36;AC=2;AN=6	GT:AD:AF:DP:F1R2:F2R1:FAD:SB	0/0:33,0:0.032:33:10,0:15,0:29,0:22,11,0,0	0/1:27,7:0.133:34:8,0:14,0:25,5:16,11,0,7
chr7	19337316	.	A	T	.	base_qual	AS_FilterStatus=base_qual;AS_SB_TABLE=51,62|1,5;DP=122;ECNT=3;ECNTH=1;GERMQ=93;MBQ=29,7;MFRL=271,318;MMQ=60,60;MPOS=31;NALOD=-1.409;NLOD=7.05;POPAF=6;ROQ=30;TLOD=6.04;AC=2;AN=6	GT:AD:AF:DP:F1R2:F2R1:FAD:SB	0/0:27,0:0.038:27:7,0:10,0:24,0:12,15,0,0	0/1:42,4:0.109:46:14,0:16,0:34,4:18,24,1,3
chr7	25168745	.	A	G	.	base_qual;clustered_events;haplotype;strand_bias;weak_evidence	AS_FilterStatus=weak_evidence,base_qual,strand_bias;AS_SB_TABLE=24,43|4,0;DP=72;ECNT=12;ECNTH=1;GERMQ=93;MBQ=32,5;MFRL=303,320;MMQ=60,60;MPOS=32;NALOD=-1.428;NLOD=7.48;POPAF=6;ROQ=11;TLOD=3.26;AC=2;AN=6	GT:AD:AF:DP:F1R2:F2R1:FAD:PGT:PID:PS:SB	0|0:27,0:0.036:27:11,0:5,0:25,0:1|0:25168729_C_CT:25168729:9,18,0,0	1|0:21,3:0.121:24:9,0:6,0:20,2:1|0:25168729_C_CT:25168729:10,11,3,0
chr7	27156991	.	A	C	.	base_qual;weak_evidence	AS_FilterStatus=weak_evidence,base_qual;AS_SB_TABLE=38,17|4,0;DP=62;ECNT=3;ECNTH=2;GERMQ=93;MBQ=32,6;MFRL=302,323;MMQ=60,60;MPOS=26;NALOD=-1.02;NLOD=5.67;POPAF=6;ROQ=29;TLOD=2.81;AC=2;AN=6	GT:AD:AF:DP:F1R2:F2R1:FAD:SB	0/0:20,0:0.048:20:14,0:4,0:19,0:18,2,0,0	0/1:11,1:0.195:12:4,0:6,0:11,2:6,5,1,0
chr7	27400913	.	T	C	.	base_qual;clustered_events;strand_bias	AS_FilterStatus=base_qual,strand_bias;AS_SB_TABLE=31,34|6,0;DP=73;ECNT=5;ECNTH=4;GERMQ=90;MBQ=32,5;MFRL=296,247;MMQ=60,60;MPOS=55;NALOD=-1.348;NLOD=6.02;POPAF=2.29;ROQ=11;TLOD=5.34;AC=2;AN=6	GT:AD:AF:DP:F1R2:F2R1:FAD:SB	0/0:20,0:0.043:20:8,0:7,0:20,0:9,11,0,0	0/1:26,4:0.11:30:9,0:8,0:23,2:15,11,4,0
chr7	28408969	.	A	C	.	base_qual;weak_evidence	AS_FilterStatus=weak_evidence,base_qual;AS_SB_TABLE=30,34|3,2;DP=70;ECNT=1;ECNTH=1;GERMQ=93;MBQ=29,6;MFRL=281,256;MMQ=60,60;MPOS=26;NALOD=-1.279;NLOD=5.41;POPAF=6;ROQ=29;TLOD=4.89;AC=2;AN=6	GT:AD:AF:DP:F1R2:F2R1:FAD:SB	0/0:21,0:0.05:21:5,0:11,0:18,0:10,11,0,0	0/1:21,2:0.132:23:8,0:6,0:18,2:11,10,2,0
chr7	30630503	.	A	T	.	weak_evidence	AS_FilterStatus=weak_evidence;AS_SB_TABLE=23,23|0,6;DP=53;ECNT=3;ECNTH=1;GERMQ=82;MBQ=32,11;MFRL=325,323;MMQ=60,60;MPOS=28;NALOD=-1.339;NLOD=6.18;POPAF=6;ROQ=50;TLOD=2.58;AC=2;AN=6	GT:AD:AF:DP:F1R2:F2R1:FAD:SB	0/0:21,0:0.044:21:9,0:8,0:21,0:11,10,0,0	0/1:11,2:0.104:13:8,0:2,0:10,1:6,5,0,2
chr7	30940987	.	A	C	.	weak_evidence	AS_FilterStatus=weak_evidence;AS_SB_TABLE=29,85|0,8;DP=125;ECNT=2;ECNTH=1;GERMQ=93;MBQ=33,25;MFRL=317,343;MMQ=60,60;MPOS=29;NALOD=-1.223;NLOD=8.37;POPAF=2.32;ROQ=54;TLOD=1.12;AC=2;AN=6	GT:AD:AF:DP:F1R2:F2R1:FAD:SB	0/0:32,0:0.031:32:1,0:3,0:31,0:6,26,0,0	0/1:34,4:0.125:38:5,2:2,0:32,4:9,25,0,4
chr7	31144116	.	G	A	.	germline;panel_of_normals	AS_FilterStatus=SITE;AS_SB_TABLE=5,48|2,14;DP=73;ECNT=1;ECNTH=1;GERMQ=1;MBQ=30,32;MFRL=270,307;MMQ=60,60;MPOS=33;NALOD=-1.297;NLOD=5.37;PON;POPAF=0.327;ROQ=93;TLOD=41.46;AC=2;AN=6	GT:AD:AF:DP:F1R2:F2R1:FAD:SB	0/0:21,0:0.048:21:8,0:9,0:18,0:3,18,0,0	0/1:19,5:0.209:24:11,2:6,2:18,4:1,18,1,4
chr7	32084762	.	C	T	.	PASS	AS_FilterStatus=SITE;AS_SB_TABLE=26,47|0,4;DP=78;ECNT=1;ECNTH=1;GERMQ=93;MBQ=31,31;MFRL=297,330;MMQ=40,27;MPOS=45;NALOD=-1.41;NLOD=6.92;POPAF=1.18;ROQ=22;TLOD=5.52;AC=2;AN=6	GT:AD:AF:DP:F1R2:F2R1:FAD:SB	0/0:26,0:0.038:26:7,0:11,0:23,0:8,18,0,0	0/1:26,4:0.17:30:12,3:10,1:23,4:11,15,0,4
chr7	33992964	.	G	A	.	clustered_events;haplotype;strand_bias	AS_FilterStatus=strand_bias;AS_SB_TABLE=34,69|8,0;DP=112;ECNT=7;ECNTH=6;GERMQ=93;MBQ=31,32;MFRL=337,352;MMQ=40,33;MPOS=24;NALOD=-1.562;NLOD=10.54;POPAF=0.678;ROQ=52;TLOD=23.83;AC=2;AN=6	GT:AD:AF:DP:F1R2:F2R1:FAD:PGT:PID:PS:SB	0|0:35,0:0.027:35:18,0:16,0:35,0:0|1:33992964_G_A:33992964:16,19,0,0	0|1:34,3:0.102:37:14,1:19,2:34,3:0|1:33992964_G_A:33992964:13,21,3,0
chr7	33992966	.	A	T	.	clustered_events;haplotype;strand_bias	AS_FilterStatus=strand_bias;AS_SB_TABLE=34,69|8,0;DP=112;ECNT=7;ECNTH=6;GERMQ=93;MBQ=32,32;MFRL=337,352;MMQ=40,33;MPOS=26;NALOD=-1.567;NLOD=10.54;POPAF=0.678;ROQ=58;TLOD=23.83;AC=2;AN=6	GT:AD:AF:DP:F1R2:F2R1:FAD:PGT:PID:PS:SB	0|0:35,0:0.026:35:18,0:17,0:35,0:0|1:33992964_G_A:33992964:16,19,0,0	0|1:34,3:0.102:37:15,1:19,2:34,3:0|1:33992964_G_A:33992964:13,21,3,0
chr7	36577052	.	A	T	.	base_qual;clustered_events;weak_evidence	AS_FilterStatus=weak_evidence,base_qual;AS_SB_TABLE=50,42|4,0;DP=98;ECNT=4;ECNTH=1;GERMQ=93;MBQ=33,6;MFRL=316,356;MMQ=60,60;MPOS=50;NALOD=-1.475;NLOD=8.42;POPAF=6;ROQ=13;TLOD=1.94;AC=2;AN=6	GT:AD:AF:DP:F1R2:F2R1:FAD:SB	0/0:29,0:0.032:29:14,0:8,0:28,0:16,13,0,0	0/1:33,4:0.115:37:10,0:16,0:32,4:15,18,4,0
chr7	36960642	.	C	T	.	clustered_events	AS_FilterStatus=SITE;AS_SB_TABLE=49,23|4,0;DP=76;ECNT=6;ECNTH=2;GERMQ=93;MBQ=31,13;MFRL=277,363;MMQ=60,60;MPOS=22;NALOD=-1.041;NLOD=6.02;POPAF=6;ROQ=26;TLOD=7.79;AC=2;AN=6	GT:AD:AF:DP:F1R2:F2R1:FAD:SB	0/0:21,0:0.045:21:11,0:9,0:20,0:15,6,0,0	0/1:23,3:0.167:26:9,0:7,2:19,3:14,9,3,0
chr7	37472975	.	T	C	.	PASS	AS_FilterStatus=SITE;AS_SB_TABLE=63,34|4,1;DP=108;ECNT=1;ECNTH=1;GERMQ=93;MBQ=32,32;MFRL=316,165;MMQ=60,60;MPOS=47;NALOD=-1.487;NLOD=8.43;POPAF=6;ROQ=37;TLOD=8.5;AC=2;AN=6	GT:AD:AF:DP:F1R2:F2R1:FAD:SB	0/0:29,0:0.032:29:16,0:12,0:28,0:19,10,0,0	0/1:31,4:0.114:35:16,2:13,1:30,3:23,8,3,1
chr7	40128944	.	T	G	.	base_qual;clustered_events	AS_FilterStatus=base_qual;AS_SB_TABLE=48,25|6,0;DP=84;ECNT=6;ECNTH=3;GERMQ=93;MBQ=29,2;MFRL=282,346;MMQ=60,60;MPOS=45;NALOD=-1.11;NLOD=6.25;POPAF=2.97;ROQ=41;TLOD=7.36;AC=2;AN=6	GT:AD:AF:DP:F1R2:F2R1:FAD:SB	0/0:22,0:0.039:22:13,0:3,0:21,0:16,6,0,0	0/1:24,3:0.11:27:6,0:5,0:18,2:12,12,3,0
chr7	41343169	.	G	A	.	clustered_events	AS_FilterStatus=SITE;AS_SB_TABLE=36,18|5,0;DP=60;ECNT=9;ECNTH=8;GERMQ=93;MBQ=27,16;MFRL=292,300;MMQ=60,60;MPOS=49;NALOD=-1.088;NLOD=6.19;POPAF=6;ROQ=6;TLOD=6.37;AC=2;AN=6	GT:AD:AF:DP:F1R2:F2R1:FAD:SB	0/0:26,0:0.041:26:3,0:9,0:21,0:17,9,0,0	0/1:14,3:0.204:17:3,0:4,0:13,3:10,4,3,0
chr7	41895797	.	C	T	.	panel_of_normals	AS_FilterStatus=SITE;AS_SB_TABLE=54,50|11,14;DP=134;ECNT=1;ECNTH=1;GERMQ=81;MBQ=31,32;MFRL=322,318;MMQ=60,60;MPOS=41;NALOD=-1.579;NLOD=11.09;PON;POPAF=0.432;ROQ=81;TLOD=64.48;AC=2;AN=6	GT:AD:AF:DP:F1R2:F2R1:FAD:SB	0/0:39,0:0.026:39:18,0:18,0:37,0:24,15,0,0	0/1:35,14:0.311:49:14,5:11,7:28,12:17,18,7,7
chr7	43213725	.	G	A	.	PASS	AS_FilterStatus=SITE;AS_SB_TABLE=77,49|7,4;DP=138;ECNT=1;ECNTH=1;GERMQ=93;MBQ=24,32;MFRL=287,341;MMQ=60,60;MPOS=24;NALOD=-1.555;NLOD=10.47;POPAF=3.91;ROQ=25;TLOD=24.4;AC=2;AN=6	GT:AD:AF:DP:F1R2:F2R1:FAD:SB	0/0:40,0:0.027:40:12,0:20,0:35,0:25,15,0,0	0/1:33,8:0.219:41:15,1:11,7:31,8:23,10,6,2
chr7	43743612	.	G	T	.	clustered_events;weak_evidence	AS_FilterStatus=weak_evidence;AS_SB_TABLE=57,69|0,3;DP=132;ECNT=5;ECNTH=3;GERMQ=93;MBQ=24,19;MFRL=278,340;MMQ=60,60;MPOS=40;NALOD=-1.312;NLOD=11.74;POPAF=6;ROQ=33;TLOD=1.46;AC=2;AN=6	GT:AD:AF:DP:F1R2:F2R1:FAD:SB	0/0:43,0:0.024:43:11,0:9,0:39,0:18,25,0,0	0/1:35,3:0.109:38:8,0:12,0:28,3:14,21,0,3
chr7	43917956	.	G	A	.	PASS	AS_FilterStatus=SITE;AS_SB_TABLE=38,50|6,5;DP=102;ECNT=2;ECNTH=2;GERMQ=93;MBQ=26,32;MFRL=299,301;MMQ=60,60;MPOS=50;NALOD=-1.431;NLOD=7.82;POPAF=1.14;ROQ=82;TLOD=24.66;AC=2;AN=6	GT:AD:AF:DP:F1R2:F2R1:FAD:SB	0/0:28,0:0.036:28:9,0:15,0:26,0:11,17,0,0	0/1:27,4:0.138:31:5,0:16,3:24,3:10,17,2,2
chr7	44930598	.	A	T	.	base_qual;weak_evidence	AS_FilterStatus=weak_evidence,base_qual;AS_SB_TABLE=24,40|4,1;DP=72;ECNT=2;ECNTH=1;GERMQ=90;MBQ=32,7;MFRL=307,350;MMQ=60,60;MPOS=40;NALOD=-1.437;NLOD=7.48;POPAF=1.85;ROQ=37;TLOD=1.44;AC=2;AN=6	GT:AD:AF:DP:F1R2:F2R1:FAD:SB	0/0:26,0:0.036:26:11,0:6,0:25,0:9,17,0,0	0/1:21,2:0.112:23:7,0:4,0:17,2:7,14,1,1
chr7	44992658	.	A	G	.	clustered_events;haplotype;strand_bias	AS_FilterStatus=strand_bias;AS_SB_TABLE=45,18|0,5;DP=69;ECNT=3;ECNTH=3;GERMQ=78;MBQ=32,32;MFRL=289,314;MMQ=60,40;MPOS=1;NALOD=-1.342;NLOD=6.32;POPAF=1.07;ROQ=23;TLOD=14.76;AC=2;AN=6	GT:AD:AF:DP:F1R2:F2R1:FAD:PGT:PID:PS:SB	0|0:22,0:0.043:22:13,0:7,0:21,0:0|1:44992630_TGCC_T:44992630:17,5,0,0	0|1:16,3:0.19:19:8,2:8,0:16,3:0|1:44992630_TGCC_T:44992630:14,2,0,3
chr7	45478072	.	G	A	.	clustered_events;haplotype;weak_evidence	AS_FilterStatus=weak_evidence;AS_SB_TABLE=43,34|3,0;DP=80;ECNT=6;ECNTH=1;GERMQ=93;MBQ=29,13;MFRL=307,332;MMQ=60,60;MPOS=46;NALOD=-1.433;NLOD=7.39;POPAF=1.7;ROQ=7;TLOD=1.42;AC=2;AN=6	GT:AD:AF:DP:F1R2:F2R1:FAD:PGT:PID:PS:SB	0|0:29,0:0.036:29:0,0:13,0:25,0:1|0:45478006_G_C:45478006:18,11,0,0	1|0:24,3:0.121:27:6,0:6,1:20,3:1|0:45478006_G_C:45478006:13,11,3,0
chr7	47613049	.	A	T	.	strand_bias	AS_FilterStatus=strand_bias;AS_SB_TABLE=39,74|7,0;DP=120;ECNT=2;ECNTH=2;GERMQ=93;MBQ=32,12;MFRL=291,296;MMQ=60,60;MPOS=28;NALOD=-1.596;NLOD=11.43;POPAF=3.25;ROQ=11;TLOD=5.32;AC=2;AN=6	GT:AD:AF:DP:F1R2:F2R1:FAD:SB	0/0:41,0:0.025:41:13,0:7,0:38,0:14,27,0,0	0/1:28,4:0.103:32:10,0:6,1:25,2:9,19,4,0
chr7	47788580	.	T	A	.	weak_evidence	AS_FilterStatus=weak_evidence;AS_SB_TABLE=24,33|1,4;DP=70;ECNT=3;ECNTH=2;GERMQ=60;MBQ=32,26;MFRL=281,235;MMQ=60,60;MPOS=56;NALOD=-1.123;NLOD=6.86;POPAF=0.6;ROQ=37;TLOD=3.57;AC=2;AN=6	GT:AD:AF:DP:F1R2:F2R1:FAD:SB	0/0:23,0:0.038:23:6,0:11,0:23,0:12,11,0,0	0/1:19,4:0.187:23:5,0:3,1:16,3:7,12,1,3
chr7	48438611	.	A	T	.	weak_evidence	AS_FilterStatus=weak_evidence;AS_SB_TABLE=46,48|3,0;DP=109;ECNT=2;ECNTH=1;GERMQ=93;MBQ=31,14;MFRL=288,352;MMQ=60,60;MPOS=43;NALOD=-1.515;NLOD=9.19;POPAF=6;ROQ=8;TLOD=2.03;AC=2;AN=6	GT:AD:AF:DP:F1R2:F2R1:FAD:SB	0/0:32,0:0.03:32:18,0:2,0:31,0:19,13,0,0	0/1:28,3:0.12:31:8,0:4,1:24,3:10,18,3,0
chr7	48938608	.	T	A	.	base_qual;weak_evidence	AS_FilterStatus=weak_evidence,base_qual;AS_SB_TABLE=29,36|0,5;DP=70;ECNT=1;ECNTH=1;GERMQ=93;MBQ=27,5;MFRL=290,249;MMQ=60,60;MPOS=35;NALOD=-1.253;NLOD=4.82;POPAF=6;ROQ=26;TLOD=1.38;AC=2;AN=6	GT:AD:AF:DP:F1R2:F2R1:FAD:SB	0/0:21,0:0.053:21:6,0:6,0:16,0:10,11,0,0	0/1:21,4:0.141:25:4,0:7,1:17,3:8,13,0,4
chr7	52824625	.	G	A	.	clustered_events	AS_FilterStatus=SITE;AS_SB_TABLE=44,31|1,3;DP=81;ECNT=6;ECNTH=5;GERMQ=93;MBQ=30,31;MFRL=298,313;MMQ=60,60;MPOS=44;NALOD=-1.447;NLOD=8.13;POPAF=1.08;ROQ=26;TLOD=10.49;AC=2;AN=6	GT:AD:AF:DP:F1R2:F2R1:FAD:SB	0/0:28,0:0.034:28:14,0:9,0:27,0:19,9,0,0	0/1:20,3:0.188:23:7,1:7,2:16,3:13,7,1,2
chr7	52824627	.	G	A	.	clustered_events	AS_FilterStatus=SITE;AS_SB_TABLE=46,32|1,2;DP=83;ECNT=6;ECNTH=5;GERMQ=93;MBQ=31,31;MFRL=299,301;MMQ=60,60;MPOS=40;NALOD=-1.447;NLOD=8.13;POPAF=1.21;ROQ=26;TLOD=5.12;AC=2;AN=6	GT:AD:AF:DP:F1R2:F2R1:FAD:SB	0/0:28,0:0.034:28:13,0:10,0:27,0:19,9,0,0	0/1:21,3:0.178:24:7,1:8,2:17,3:14,7,1,2
chr7	52824669	.	T	C	.	clustered_events	AS_FilterStatus=SITE;AS_SB_TABLE=52,34|6,1;DP=94;ECNT=6;ECNTH=2;GERMQ=93;MBQ=32,33;MFRL=296,290;MMQ=60,60;MPOS=35;NALOD=-1.47;NLOD=8.43;POPAF=0.588;ROQ=53;TLOD=15.83;AC=2;AN=6	GT:AD:AF:DP:F1R2:F2R1:FAD:SB	0/0:31,0:0.033:31:15,0:8,0:28,0:18,13,0,0	0/1:26,5:0.182:31:7,2:12,2:26,5:16,10,4,1
chr7	53029175	.	G	C	.	PASS	AS_FilterStatus=SITE;AS_SB_TABLE=20,40|1,6;DP=69;ECNT=1;ECNTH=1;GERMQ=38;MBQ=32,31;MFRL=297,267;MMQ=43,28;MPOS=38;NALOD=-1.3;NLOD=5.67;POPAF=0.198;ROQ=45;TLOD=13.6;AC=2;AN=6	GT:AD:AF:DP:F1R2:F2R1:FAD:SB	0/0:22,0:0.048:22:7,0:9,0:19,0:9,13,0,0	0/1:20,4:0.166:24:11,2:8,1:19,3:5,15,1,3
chr7	53550865	.	G	A	.	weak_evidence	AS_FilterStatus=weak_evidence;AS_SB_TABLE=47,50|1,3;DP=114;ECNT=2;ECNTH=1;GERMQ=93;MBQ=31,26;MFRL=299,231;MMQ=60,60;MPOS=56;NALOD=-1.578;NLOD=10.46;POPAF=1.47;ROQ=8;TLOD=4.5;AC=2;AN=6	GT:AD:AF:DP:F1R2:F2R1:FAD:SB	0/0:37,0:0.026:37:10,0:14,0:35,0:22,15,0,0	0/1:31,4:0.113:35:10,0:6,1:30,3:13,18,1,3
chr7	54041439	.	C	T	.	clustered_events	AS_FilterStatus=SITE;AS_SB_TABLE=36,27|2,2;DP=67;ECNT=6;ECNTH=4;GERMQ=82;MBQ=31,20;MFRL=298,144;MMQ=60,44;MPOS=58;NALOD=-1.301;NLOD=5.72;POPAF=1.28;ROQ=6;TLOD=5.26;AC=2;AN=6	GT:AD:AF:DP:F1R2:F2R1:FAD:SB	0/0:22,0:0.048:22:14,0:5,0:19,0:10,12,0,0	0/1:21,4:0.125:25:12,2:5,0:20,2:14,7,2,2
chr7	54471443	.	C	T	.	clustered_events;haplotype	AS_FilterStatus=SITE;AS_SB_TABLE=46,61|7,4;DP=119;ECNT=3;ECNTH=3;GERMQ=93;MBQ=25,31;MFRL=303,310;MMQ=60,60;MPOS=44;NALOD=-1.498;NLOD=9.03;POPAF=0.597;ROQ=45;TLOD=33.67;AC=2;AN=6	GT:AD:AF:DP:F1R2:F2R1:FAD:PGT:PID:PS:SB	0|0:35,0:0.031:35:15,0:13,0:30,0:0|1:54471443_C_T:54471443:17,18,0,0	0|1:31,6:0.179:37:15,3:14,2:31,6:0|1:54471443_C_T:54471443:14,17,4,2
chr7	55479320	.	A	C	.	base_qual;weak_evidence	AS_FilterStatus=weak_evidence,base_qual;AS_SB_TABLE=56,17|3,0;DP=77;ECNT=3;ECNTH=1;GERMQ=93;MBQ=32,8;MFRL=301,300;MMQ=60,60;MPOS=62;NALOD=-1.412;NLOD=7.18;POPAF=2.64;ROQ=24;TLOD=2.65;AC=2;AN=6	GT:AD:AF:DP:F1R2:F2R1:FAD:SB	0/0:24,0:0.037:24:13,0:8,0:24,0:19,5,0,0	0/1:19,3:0.136:22:14,0:3,0:18,2:15,4,3,0
chr7	56215052	.	T	C	.	base_qual;haplotype;weak_evidence	AS_FilterStatus=weak_evidence,base_qual;AS_SB_TABLE=29,28|1,4;DP=65;ECNT=2;ECNTH=1;GERMQ=93;MBQ=32,5;MFRL=309,273;MMQ=60,60;MPOS=25;NALOD=-1.402;NLOD=6.88;POPAF=6;ROQ=13;TLOD=2.4;AC=2;AN=6	GT:AD:AF:DP:F1R2:F2R1:FAD:PGT:PID:PS:SB	0|0:24,0:0.038:24:5,0:13,0:23,0:0|1:56215052_T_C:56215052:12,12,0,0	0|1:14,4:0.198:18:3,0:6,0:13,3:0|1:56215052_T_C:56215052:7,7,1,3
chr7	56339186	.	G	A	.	clustered_events;haplotype	AS_FilterStatus=SITE;AS_SB_TABLE=58,24|2,4;DP=88;ECNT=26;ECNTH=26;GERMQ=93;MBQ=24,33;MFRL=283,326;MMQ=60,40;MPOS=16;NALOD=-1.477;NLOD=8.73;POPAF=1.11;ROQ=31;TLOD=19.25;AC=2;AN=6	GT:AD:AF:DP:F1R2:F2R1:FAD:PGT:PID:PS:SB	0|0:33,0:0.032:33:13,0:12,0:29,0:0|1:56339067_A_G:56339067:23,10,0,0	0|1:23,3:0.167:26:11,1:6,2:19,3:0|1:56339067_A_G:56339067:16,7,1,2
chr7	56339189	.	C	T	.	clustered_events;haplotype	AS_FilterStatus=SITE;AS_SB_TABLE=58,23|2,4;DP=87;ECNT=26;ECNTH=26;GERMQ=93;MBQ=29,32;MFRL=289,326;MMQ=60,40;MPOS=19;NALOD=-1.462;NLOD=8.43;POPAF=1.14;ROQ=45;TLOD=19.19;AC=2;AN=6	GT:AD:AF:DP:F1R2:F2R1:FAD:PGT:PID:PS:SB	0|0:31,0:0.033:31:14,0:12,0:28,0:0|1:56339067_A_G:56339067:22,9,0,0	0|1:24,3:0.16:27:11,1:5,2:20,3:0|1:56339067_A_G:56339067:17,7,1,2
chr7	56743526	.	G	A	.	PASS	AS_FilterStatus=SITE;AS_SB_TABLE=51,16|7,3;DP=77;ECNT=3;ECNTH=2;GERMQ=42;MBQ=24,30;MFRL=318,260;MMQ=60,57;MPOS=13;NALOD=-1.342;NLOD=6.31;POPAF=0.17;ROQ=45;TLOD=21.88;AC=2;AN=6	GT:AD:AF:DP:F1R2:F2R1:FAD:SB	0/0:23,0:0.044:23:12,0:8,0:21,0:19,4,0,0	0/1:20,8:0.294:28:6,4:7,2:16,6:12,8,6,2
chr7	57050664	.	A	G	.	weak_evidence	AS_FilterStatus=weak_evidence;AS_SB_TABLE=49,38|4,0;DP=94;ECNT=2;ECNTH=1;GERMQ=93;MBQ=30,11;MFRL=268,336;MMQ=48,60;MPOS=30;NALOD=-1.373;NLOD=6.23;POPAF=6;ROQ=23;TLOD=3.72;AC=2;AN=6	GT:AD:AF:DP:F1R2:F2R1:FAD:SB	0/0:25,0:0.041:25:6,0:8,0:21,0:16,9,0,0	0/1:35,3:0.109:38:9,1:8,0:27,3:17,18,3,0
chr7	57492834	.	A	C	.	PASS	AS_FilterStatus=SITE;AS_SB_TABLE=95,91|3,5;DP=198;ECNT=1;ECNTH=1;GERMQ=93;MBQ=32,32;MFRL=289,0;MMQ=60,21;MPOS=69;NALOD=-1.825;NLOD=19.77;POPAF=6;ROQ=58;TLOD=9.25;AC=2;AN=6	GT:AD:AF:DP:F1R2:F2R1:FAD:SB	0/0:71,0:0.015:71:27,0:37,0:66,0:41,30,0,0	0/1:57,5:0.1:62:24,2:27,3:52,5:31,26,2,3
chr7	59849287	.	T	G	.	haplotype;weak_evidence	AS_FilterStatus=weak_evidence;AS_SB_TABLE=17,61|0,3;DP=83;ECNT=2;ECNTH=2;GERMQ=93;MBQ=32,32;MFRL=316,292;MMQ=27,40;MPOS=16;NALOD=-1.525;NLOD=9.63;POPAF=6;ROQ=68;TLOD=4.34;AC=2;AN=6	GT:AD:AF:DP:F1R2:F2R1:FAD:PGT:PID:PS:SB	0|0:30,0:0.029:30:11,0:19,0:32,0:0|1:59849287_T_G:59849287:8,22,0,0	0|1:17,3:0.165:20:12,1:5,1:19,3:0|1:59849287_T_G:59849287:2,15,0,3
chr7	60038669	.	C	T	.	haplotype	AS_FilterStatus=SITE;AS_SB_TABLE=33,29|5,0;DP=68;ECNT=1;ECNTH=1;GERMQ=93;MBQ=31,33;MFRL=296,266;MMQ=60,32;MPOS=18;NALOD=-1.38;NLOD=6.92;POPAF=6;ROQ=54;TLOD=15.2;AC=2;AN=6	GT:AD:AF:DP:F1R2:F2R1:FAD:PGT:PID:PS:SB	0|0:25,0:0.04:25:11,0:8,0:23,0:0|1:60038669_C_T:60038669:13,12,0,0	0|1:16,2:0.157:18:7,1:5,0:15,2:0|1:60038669_C_T:60038669:10,6,2,0
chr7	60735290	.	G	C	.	weak_evidence	AS_FilterStatus=weak_evidence;AS_SB_TABLE=47,19|2,1;DP=69;ECNT=1;ECNTH=1;GERMQ=93;MBQ=32,20;MFRL=302,181;MMQ=47,20;MPOS=36;NALOD=-1.342;NLOD=6.32;POPAF=6;ROQ=27;TLOD=1.64;AC=2;AN=6	GT:AD:AF:DP:F1R2:F2R1:FAD:SB	0/0:22,0:0.043:22:9,0:12,0:21,0:17,5,0,0	0/1:21,3:0.113:24:12,0:6,1:18,2:15,6,2,1
chr7	60981122	.	C	T	.	clustered_events;weak_evidence	AS_FilterStatus=weak_evidence;AS_SB_TABLE=89,80|0,3;DP=181;ECNT=4;ECNTH=4;GERMQ=93;MBQ=25,33;MFRL=288,299;MMQ=60,40;MPOS=41;NALOD=-1.754;NLOD=16.51;POPAF=6;ROQ=11;TLOD=3.93;AC=2;AN=6	GT:AD:AF:DP:F1R2:F2R1:FAD:SB	0/0:61,0:0.017:61:19,0:14,0:55,0:32,29,0,0	0/1:37,3:0.102:40:14,0:7,0:34,3:22,15,0,3
chr7	62268566	.	C	A	.	clustered_events;haplotype;strand_bias	AS_FilterStatus=strand_bias;AS_SB_TABLE=34,56|7,0;DP=98;ECNT=5;ECNTH=5;GERMQ=93;MBQ=24,31;MFRL=296,248;MMQ=60,40;MPOS=19;NALOD=-1.398;NLOD=7.22;POPAF=6;ROQ=41;TLOD=18.75;AC=2;AN=6	GT:AD:AF:DP:F1R2:F2R1:FAD:PGT:PID:PS:SB	0|0:25,0:0.038:25:7,0:8,0:24,0:0|1:62268566_C_A:62268566:8,17,0,0	0|1:30,4:0.143:34:14,4:5,0:29,4:0|1:62268566_C_A:62268566:10,20,4,0
chr7	62384503	.	A	C	.	clustered_events;weak_evidence	AS_FilterStatus=weak_evidence;AS_SB_TABLE=44,44|3,0;DP=94;ECNT=5;ECNTH=2;GERMQ=93;MBQ=33,30;MFRL=276,0;MMQ=60,56;MPOS=34;NALOD=-1.465;NLOD=7.83;POPAF=6;ROQ=23;TLOD=3.5;AC=2;AN=6	GT:AD:AF:DP:F1R2:F2R1:FAD:SB	0/0:29,0:0.033:29:2,0:13,0:26,0:15,14,0,0	0/1:32,3:0.113:35:0,0:17,3:30,3:14,18,3,0
chr7	63012334	.	C	T	.	clustered_events;haplotype	AS_FilterStatus=SITE;AS_SB_TABLE=26,65|1,4;DP=96;ECNT=12;ECNTH=12;GERMQ=93;MBQ=32,34;MFRL=287,0;MMQ=60,34;MPOS=47;NALOD=-1.431;NLOD=7.83;POPAF=0.654;ROQ=23;TLOD=13.8;AC=2;AN=6	GT:AD:AF:DP:F1R2:F2R1:FAD:PGT:PID:PS:SB	0|0:28,0:0.036:28:7,0:13,0:26,0:0|1:63012314_C_T:63012314:5,23,0,0	0|1:29,3:0.121:32:7,1:12,1:28,3:0|1:63012314_C_T:63012314:10,19,0,3
chr7	63057242	.	C	T	.	clustered_events;haplotype	AS_FilterStatus=SITE;AS_SB_TABLE=101,119|10,1;DP=234;ECNT=6;ECNTH=6;GERMQ=93;MBQ=32,32;MFRL=288,229;MMQ=60,60;MPOS=38;NALOD=-1.814;NLOD=18.96;POPAF=1.51;ROQ=53;TLOD=32.45;AC=2;AN=6	GT:AD:AF:DP:F1R2:F2R1:FAD:PGT:PID:PS:SB	0|0:70,0:0.015:70:22,0:31,0:63,0:0|1:63057238_TG_CA:63057238:26,44,0,0	0|1:73,7:0.1:80:28,2:24,4:62,6:0|1:63057238_TG_CA:63057238:33,40,6,1
chr7	63444962	.	T	C	.	PASS	AS_FilterStatus=SITE;AS_SB_TABLE=29,84|2,9;DP=131;ECNT=1;ECNTH=1;GERMQ=93;MBQ=32,32;MFRL=312,312;MMQ=60,45;MPOS=48;NALOD=-1.556;NLOD=9.93;POPAF=0.541;ROQ=58;TLOD=24.61;AC=2;AN=6	GT:AD:AF:DP:F1R2:F2R1:FAD:SB	0/0:36,0:0.027:36:11,0:9,0:33,0:9,27,0,0	0/1:37,5:0.146:42:11,1:11,1:34,5:11,26,1,4
chr7	63818685	.	C	T	.	PASS	AS_FilterStatus=SITE;AS_SB_TABLE=41,23|4,1;DP=72;ECNT=1;ECNTH=1;GERMQ=76;MBQ=32,32;MFRL=312,280;MMQ=60,27;MPOS=30;NALOD=-1.34;NLOD=6.02;POPAF=0.545;ROQ=31;TLOD=7.42;AC=2;AN=6	GT:AD:AF:DP:F1R2:F2R1:FAD:SB	0/0:20,0:0.044:20:5,0:6,0:20,0:11,9,0,0	0/1:24,2:0.114:26:13,0:6,2:22,2:16,8,1,1
chr7	64929820	.	A	T	.	clustered_events;weak_evidence	AS_FilterStatus=weak_evidence;AS_SB_TABLE=19,47|0,4;DP=70;ECNT=5;ECNTH=2;GERMQ=93;MBQ=31,13;MFRL=314,346;MMQ=60,60;MPOS=43;NALOD=-1.348;NLOD=6.03;POPAF=6;ROQ=22;TLOD=4.42;AC=2;AN=6	GT:AD:AF:DP:F1R2:F2R1:FAD:SB	0/0:21,0:0.043:21:6,0:3,0:20,0:5,16,0,0	0/1:24,3:0.135:27:4,1:8,0:24,3:7,17,0,3
chr7	64929824	.	A	T	.	base_qual;clustered_events	AS_FilterStatus=base_qual;AS_SB_TABLE=14,46|0,5;DP=67;ECNT=5;ECNTH=2;GERMQ=93;MBQ=31,5;MFRL=311,320;MMQ=60,60;MPOS=47;NALOD=-1.336;NLOD=5.68;POPAF=6;ROQ=17;TLOD=5.29;AC=2;AN=6	GT:AD:AF:DP:F1R2:F2R1:FAD:SB	0/0:20,0:0.045:20:5,0:4,0:19,0:4,16,0,0	0/1:22,3:0.144:25:4,0:8,0:22,3:5,17,0,3
chr7	65246034	.	G	A	.	base_qual;clustered_events;weak_evidence	AS_FilterStatus=weak_evidence,base_qual;AS_SB_TABLE=56,15|4,0;DP=78;ECNT=4;ECNTH=1;GERMQ=93;MBQ=31,7;MFRL=341,309;MMQ=60,60;MPOS=63;NALOD=-1.467;NLOD=8.07;POPAF=3.13;ROQ=5;TLOD=1.42;AC=2;AN=6	GT:AD:AF:DP:F1R2:F2R1:FAD:SB	0/0:28,0:0.033:28:13,0:9,0:27,0:20,8,0,0	0/1:19,3:0.107:22:5,0:8,0:19,2:15,4,3,0
chr7	67420318	.	T	C	.	weak_evidence	AS_FilterStatus=weak_evidence;AS_SB_TABLE=22,37|2,3;DP=65;ECNT=2;ECNTH=2;GERMQ=81;MBQ=32,32;MFRL=311,353;MMQ=60,60;MPOS=46;NALOD=-1.152;NLOD=7.77;POPAF=2.17;ROQ=72;TLOD=3.61;AC=2;AN=6	GT:AD:AF:DP:F1R2:F2R1:FAD:SB	0/0:27,0:0.035:27:14,0:10,0:26,0:9,18,0,0	0/1:18,2:0.12:20:8,0:6,1:17,2:9,9,0,2
chr7	67891315	.	T	A	.	haplotype;weak_evidence	AS_FilterStatus=weak_evidence;AS_SB_TABLE=27,43|0,3;DP=74;ECNT=1;ECNTH=1;GERMQ=93;MBQ=32,17;MFRL=297,302;MMQ=60,60;MPOS=70;NALOD=-1.351;NLOD=6.32;POPAF=6;ROQ=25;TLOD=1.67;AC=2;AN=6	GT:AD:AF:DP:F1R2:F2R1:FAD:PGT:PID:PS:SB	0|0:21,0:0.043:21:10,0:2,0:21,0:1|0:67891289_AT_A:67891289:5,16,0,0	1|0:27,3:0.13:30:9,0:8,1:22,3:1|0:67891289_AT_A:67891289:10,17,0,3
chr7	68460689	.	C	T	.	PASS	AS_FilterStatus=SITE;AS_SB_TABLE=43,46|11,5;DP=105;ECNT=1;ECNTH=1;GERMQ=80;MBQ=25,32;MFRL=303,284;MMQ=60,60;MPOS=51;NALOD=-1.462;NLOD=8.42;POPAF=0.699;ROQ=54;TLOD=39.61;AC=2;AN=6	GT:AD:AF:DP:F1R2:F2R1:FAD:SB	0/0:29,0:0.033:29:19,0:8,0:28,0:14,15,0,0	0/1:33,9:0.231:42:20,5:9,3:29,8:18,15,5,4
chr7	68799111	.	C	A	.	haplotype;weak_evidence	AS_FilterStatus=weak_evidence;AS_SB_TABLE=34,24|2,2;DP=83;ECNT=2;ECNTH=2;GERMQ=69;MBQ=30,25;MFRL=279,224;MMQ=60,60;MPOS=35;NALOD=-1.293;NLOD=5.01;POPAF=1.7;ROQ=39;TLOD=2.28;AC=2;AN=6	GT:AD:AF:DP:F1R2:F2R1:FAD:PGT:PID:PS:SB	0|0:21,0:0.049:21:10,0:5,0:17,0:0|1:68799109_C_G:68799109:11,10,0,0	0|1:17,1:0.1:18:10,1:3,0:16,1:0|1:68799109_C_G:68799109:9,8,0,1
chr7	68953498	.	A	T	.	clustered_events;haplotype;strand_bias;weak_evidence	AS_FilterStatus=weak_evidence,strand_bias;AS_SB_TABLE=8,68|4,0;DP=83;ECNT=8;ECNTH=5;GERMQ=93;MBQ=32,10;MFRL=324,340;MMQ=60,60;MPOS=10;NALOD=-1.555;NLOD=10.23;POPAF=6;ROQ=7;TLOD=4.68;AC=2;AN=6	GT:AD:AF:DP:F1R2:F2R1:FAD:PGT:PID:PS:SB	0|0:33,0:0.027:33:7,0:12,0:34,0:1|0:68953473_CT_C:68953473:3,30,0,0	1|0:20,3:0.126:23:8,0:5,0:19,3:1|0:68953473_CT_C:68953473:2,18,3,0
chr7	69239608	.	C	T	.	PASS	AS_FilterStatus=SITE;AS_SB_TABLE=21,52|3,6;DP=85;ECNT=1;ECNTH=1;GERMQ=63;MBQ=24,32;MFRL=302,265;MMQ=60,60;MPOS=29;NALOD=-1.057;NLOD=6.01;POPAF=0.346;ROQ=37;TLOD=21.05;AC=2;AN=6	GT:AD:AF:DP:F1R2:F2R1:FAD:SB	0/0:22,0:0.044:22:10,0:6,0:20,0:8,14,0,0	0/1:21,5:0.222:26:5,2:5,1:20,5:4,17,2,3
chr7	69672109	.	A	G	.	base_qual;clustered_events;weak_evidence	AS_FilterStatus=weak_evidence,base_qual;AS_SB_TABLE=32,24|3,0;DP=63;ECNT=8;ECNTH=2;GERMQ=93;MBQ=33,8;MFRL=300,309;MMQ=60,60;MPOS=25;NALOD=-1.403;NLOD=6.92;POPAF=6;ROQ=13;TLOD=1.87;AC=2;AN=6	GT:AD:AF:DP:F1R2:F2R1:FAD:SB	0/0:27,0:0.038:27:18,0:1,0:23,0:16,11,0,0	0/1:17,3:0.142:20:8,0:6,0:17,3:9,8,3,0
chr7	70165385	.	G	T	.	PASS	AS_FilterStatus=SITE;AS_SB_TABLE=76,51|7,6;DP=147;ECNT=1;ECNTH=1;GERMQ=93;MBQ=32,31;MFRL=297,261;MMQ=60,60;MPOS=32;NALOD=-1.583;NLOD=10.79;POPAF=6;ROQ=76;TLOD=25.71;AC=2;AN=6	GT:AD:AF:DP:F1R2:F2R1:FAD:SB	0/0:37,0:0.026:37:12,0:20,0:36,0:23,14,0,0	0/1:51,5:0.104:56:22,2:17,1:42,4:26,25,3,2
chr7	70769060	.	T	A	.	PASS	AS_FilterStatus=SITE;AS_SB_TABLE=120,72|5,2;DP=202;ECNT=1;ECNTH=1;GERMQ=93;MBQ=31,33;MFRL=279,253;MMQ=60,60;MPOS=37;NALOD=-1.781;NLOD=17.75;POPAF=6;ROQ=43;TLOD=12.54;AC=2;AN=6	GT:AD:AF:DP:F1R2:F2R1:FAD:SB	0/0:68,0:0.016:68:39,0:20,0:59,0:49,19,0,0	0/1:56,6:0.118:62:20,4:23,1:44,5:32,24,5,1
chr7	71242404	.	G	T	.	PASS	AS_FilterStatus=SITE;AS_SB_TABLE=45,12|8,1;DP=67;ECNT=1;ECNTH=1;GERMQ=59;MBQ=31,31;MFRL=294,314;MMQ=60,60;MPOS=50;NALOD=-1.301;NLOD=5.72;POPAF=3.65;ROQ=34;TLOD=20.5;AC=2;AN=6	GT:AD:AF:DP:F1R2:F2R1:FAD:PGT:PID:PS:SB	0|0:23,0:0.048:23:12,0:7,0:19,0:0|1:71242383_T_C:71242383:17,6,0,0	0|1:16,6:0.302:22:7,1:5,4:13,5:0|1:71242383_T_C:71242383:13,3,5,1
chr7	71729825	.	A	C	.	PASS	AS_FilterStatus=SITE;AS_SB_TABLE=60,23|12,2;DP=99;ECNT=1;ECNTH=1;GERMQ=93;MBQ=32,32;MFRL=325,322;MMQ=60,60;MPOS=29;NALOD=-1.544;NLOD=9.63;POPAF=2.53;ROQ=74;TLOD=35.36;AC=2;AN=6	GT:AD:AF:DP:F1R2:F2R1:FAD:SB	0/0:32,0:0.028:32:17,0:13,0:32,0:25,7,0,0	0/1:24,9:0.286:33:9,3:14,5:24,9:17,7,7,2
chr7	72065388	.	T	C	.	base_qual;weak_evidence	AS_FilterStatus=weak_evidence,base_qual;AS_SB_TABLE=44,31|5,0;DP=80;ECNT=1;ECNTH=1;GERMQ=93;MBQ=32,5;MFRL=283,173;MMQ=60,60;MPOS=35;NALOD=-1.489;NLOD=8.93;POPAF=6;ROQ=21;TLOD=1.24;AC=2;AN=6	GT:AD:AF:DP:F1R2:F2R1:FAD:SB	0/0:32,0:0.031:32:9,0:12,0:30,0:21,11,0,0	0/1:25,4:0.107:29:7,0:10,0:23,2:11,14,4,0
chr7	72646027	.	G	T	.	PASS	AS_FilterStatus=SITE;AS_SB_TABLE=87,69|5,4;DP=170;ECNT=1;ECNTH=1;GERMQ=93;MBQ=32,30;MFRL=290,248;MMQ=60,60;MPOS=54;NALOD=-1.791;NLOD=18.26;POPAF=6;ROQ=60;TLOD=16.54;AC=2;AN=6	GT:AD:AF:DP:F1R2:F2R1:FAD:SB	0/0:67,0:0.016:67:26,0:29,0:61,0:37,30,0,0	0/1:41,4:0.1:45:16,2:18,1:35,3:24,17,2,2
chr7	73453230	.	T	A	.	PASS	AS_FilterStatus=SITE;AS_SB_TABLE=102,92|6,5;DP=210;ECNT=1;ECNTH=1;GERMQ=93;MBQ=32,32;MFRL=297,266;MMQ=60,60;MPOS=23;NALOD=-1.857;NLOD=21.37;POPAF=6;ROQ=27;TLOD=21.35;AC=2;AN=6	GT:AD:AF:DP:F1R2:F2R1:FAD:SB	0/0:80,0:0.014:80:28,0:39,0:71,0:46,34,0,0	0/1:52,8:0.127:60:14,1:32,4:47,6:23,29,5,3
chr7	74606143	.	A	C	.	haplotype;weak_evidence	AS_FilterStatus=weak_evidence;AS_SB_TABLE=22,45|1,5;DP=74;ECNT=3;ECNTH=1;GERMQ=93;MBQ=30,12;MFRL=301,286;MMQ=60,60;MPOS=18;NALOD=-1.369;NLOD=6.57;POPAF=6;ROQ=45;TLOD=3.44;AC=2;AN=6	GT:AD:AF:DP:F1R2:F2R1:FAD:PGT:PID:PS:SB	0|0:23,0:0.041:23:17,0:4,0:22,0:0|1:74606143_A_C:74606143:7,16,0,0	0|1:17,2:0.12:19:11,0:5,0:17,2:0|1:74606143_A_C:74606143:4,13,0,2
chr7	78514132	.	T	A	.	clustered_events;weak_evidence	AS_FilterStatus=weak_evidence;AS_SB_TABLE=27,26|4,0;DP=62;ECNT=13;ECNTH=4;GERMQ=93;MBQ=32,12;MFRL=270,366;MMQ=60,60;MPOS=7;NALOD=-1.289;NLOD=5.42;POPAF=6;ROQ=38;TLOD=3.71;AC=2;AN=6	GT:AD:AF:DP:F1R2:F2R1:FAD:SB	0/0:20,0:0.049:20:2,0:7,0:18,0:9,11,0,0	0/1:9,1:0.187:10:4,0:2,0:7,1:7,2,1,0
chr7	79482448	.	T	A	.	PASS	AS_FilterStatus=SITE;AS_SB_TABLE=78,67|3,4;DP=165;ECNT=3;ECNTH=2;GERMQ=93;MBQ=32,32;MFRL=291,356;MMQ=60,60;MPOS=17;NALOD=-1.681;NLOD=13.16;POPAF=1.92;ROQ=29;TLOD=7.53;AC=2;AN=6	GT:AD:AF:DP:F1R2:F2R1:FAD:PGT:PID:PS:SB	0|0:47,0:0.021:47:16,0:18,0:44,0:1|0:79482447_T_A:79482447:25,22,0,0	1|0:47,4:0.103:51:23,0:14,3:42,4:1|0:79482447_T_A:79482447:30,17,1,3
chr7	81203459	.	T	G	.	base_qual;clustered_events;weak_evidence	AS_FilterStatus=weak_evidence,base_qual;AS_SB_TABLE=46,24|5,1;DP=78;ECNT=5;ECNTH=4;GERMQ=93;MBQ=31,5;MFRL=311,291;MMQ=60,60;MPOS=13;NALOD=-1.415;NLOD=7.51;POPAF=6;ROQ=24;TLOD=1.67;AC=2;AN=6	GT:AD:AF:DP:F1R2:F2R1:FAD:SB	0/0:26,0:0.037:26:6,0:9,0:25,0:16,10,0,0	0/1:21,4:0.111:25:10,0:4,0:22,3:14,7,3,1
chr7	83166018	.	G	A	.	base_qual;clustered_events;haplotype;weak_evidence	AS_FilterStatus=weak_evidence,base_qual;AS_SB_TABLE=23,25|3,0;DP=54;ECNT=4;ECNTH=1;GERMQ=93;MBQ=32,6;MFRL=289,249;MMQ=60,60;MPOS=37;NALOD=-0.9999;NLOD=5.42;POPAF=6;ROQ=7;TLOD=1.24;AC=2;AN=6	GT:AD:AF:DP:F1R2:F2R1:FAD:PGT:PID:PS:SB	0|0:21,0:0.05:21:12,0:3,0:18,0:1|0:83166009_G_A:83166009:12,9,0,0	1|0:17,3:0.11:20:5,0:2,0:15,1:1|0:83166009_G_A:83166009:5,12,3,0
chr7	83462714	.	T	G	.	PASS	AS_FilterStatus=SITE;AS_SB_TABLE=50,36|2,5;DP=94;ECNT=1;ECNTH=1;GERMQ=93;MBQ=31,30;MFRL=274,279;MMQ=40,40;MPOS=35;NALOD=-1.398;NLOD=7.22;POPAF=0.353;ROQ=79;TLOD=13.05;AC=2;AN=6	GT:AD:AF:DP:F1R2:F2R1:FAD:SB	0/0:25,0:0.038:25:18,0:2,0:24,0:13,12,0,0	0/1:33,2:0.1:35:20,1:3,1:26,2:22,11,0,2
chr7	84594729	.	G	A	.	base_qual	AS_FilterStatus=base_qual;AS_SB_TABLE=28,22|5,0;DP=55;ECNT=1;ECNTH=1;GERMQ=67;MBQ=30,5;MFRL=302,342;MMQ=60,60;MPOS=27;NALOD=-1.32;NLOD=5.72;POPAF=3.29;ROQ=44;TLOD=6.04;AC=2;AN=6	GT:AD:AF:DP:F1R2:F2R1:FAD:SB	0/0:20,0:0.046:20:9,0:4,0:19,0:13,7,0,0	0/1:15,2:0.161:17:7,0:4,0:14,2:9,6,2,0
chr7	85992831	.	T	G	.	base_qual;weak_evidence	AS_FilterStatus=weak_evidence,base_qual;AS_SB_TABLE=41,57|0,7;DP=112;ECNT=1;ECNTH=1;GERMQ=93;MBQ=31,3;MFRL=296,270;MMQ=60,60;MPOS=34;NALOD=-1.536;NLOD=9.58;POPAF=6;ROQ=22;TLOD=1.1;AC=2;AN=6	GT:AD:AF:DP:F1R2:F2R1:FAD:SB	0/0:32,0:0.028:32:13,0:16,0:32,0:10,22,0,0	0/1:33,4:0.128:37:16,0:11,0:28,4:17,16,0,4
chr7	86182797	.	G	A	.	PASS	AS_FilterStatus=SITE;AS_SB_TABLE=45,30|5,0;DP=87;ECNT=1;ECNTH=1;GERMQ=93;MBQ=30,13;MFRL=291,362;MMQ=60,60;MPOS=15;NALOD=-1.509;NLOD=8.9;POPAF=2.85;ROQ=6;TLOD=7.33;AC=2;AN=6	GT:AD:AF:DP:F1R2:F2R1:FAD:SB	0/0:35,0:0.03:35:6,0:15,0:30,0:24,11,0,0	0/1:21,4:0.191:25:7,0:5,1:18,4:10,11,4,0
chr7	86817995	.	T	C	.	PASS	AS_FilterStatus=SITE;AS_SB_TABLE=121,83|5,0;DP=213;ECNT=1;ECNTH=1;GERMQ=93;MBQ=32,33;MFRL=283,277;MMQ=60,60;MPOS=51;NALOD=-1.774;NLOD=17.45;POPAF=6;ROQ=52;TLOD=8.03;AC=2;AN=6	GT:AD:AF:DP:F1R2:F2R1:FAD:SB	0/0:68,0:0.017:68:16,0:41,0:58,0:39,29,0,0	0/1:60,5:0.1:65:18,2:34,3:53,5:37,23,5,0
chr7	89879496	.	T	A	.	haplotype;weak_evidence	AS_FilterStatus=weak_evidence;AS_SB_TABLE=43,28|3,0;DP=75;ECNT=1;ECNTH=1;GERMQ=93;MBQ=31,23;MFRL=320,257;MMQ=60,60;MPOS=37;NALOD=-1.144;NLOD=7.52;POPAF=3.09;ROQ=33;TLOD=1.11;AC=2;AN=6	GT:AD:AF:DP:F1R2:F2R1:FAD:PGT:PID:PS:SB	0|0:26,0:0.036:26:16,0:6,0:25,0:1|0:89879480_C_CA:89879480:13,13,0,0	1|0:20,3:0.13:23:9,0:7,1:19,2:1|0:89879480_C_CA:89879480:13,7,3,0
chr7	90045709	.	C	T	.	haplotype;weak_evidence	AS_FilterStatus=weak_evidence;AS_SB_TABLE=77,10|3,1;DP=93;ECNT=2;ECNTH=1;GERMQ=93;MBQ=32,14;MFRL=292,293;MMQ=60,60;MPOS=41;NALOD=-1.378;NLOD=6.62;POPAF=3.43;ROQ=14;TLOD=2.04;AC=2;AN=6	GT:AD:AF:DP:F1R2:F2R1:FAD:PGT:PID:PS:SB	0|0:23,0:0.04:23:13,0:8,0:22,0:1|0:90045685_CAT_C:90045685:20,3,0,0	1|0:25,3:0.107:28:9,1:14,0:23,2:1|0:90045685_CAT_C:90045685:23,2,2,1
chr7	90747895	.	A	T	.	weak_evidence	AS_FilterStatus=weak_evidence;AS_SB_TABLE=30,30|0,3;DP=64;ECNT=1;ECNTH=1;GERMQ=93;MBQ=31,21;MFRL=321,306;MMQ=60,60;MPOS=15;NALOD=-0.9735;NLOD=7.23;POPAF=6;ROQ=33;TLOD=1.55;AC=2;AN=6	GT:AD:AF:DP:F1R2:F2R1:FAD:SB	0/0:25,0:0.037:25:7,0:9,0:24,0:13,12,0,0	0/1:20,3:0.129:23:9,0:6,1:19,2:11,9,0,3
chr7	96107537	.	T	C	.	PASS	AS_FilterStatus=SITE;AS_SB_TABLE=34,51|1,7;DP=98;ECNT=3;ECNTH=2;GERMQ=93;MBQ=32,32;MFRL=286,327;MMQ=60,60;MPOS=29;NALOD=-1.339;NLOD=5.96;POPAF=2.52;ROQ=47;TLOD=6.53;AC=2;AN=6	GT:AD:AF:DP:F1R2:F2R1:FAD:SB	0/0:23,0:0.044:23:10,0:7,0:20,0:13,10,0,0	0/1:34,5:0.126:39:15,1:8,2:30,5:13,21,0,5
chr7	96587666	.	C	T	.	weak_evidence	AS_FilterStatus=weak_evidence;AS_SB_TABLE=78,67|3,1;DP=156;ECNT=1;ECNTH=1;GERMQ=93;MBQ=30,32;MFRL=291,314;MMQ=60,60;MPOS=25;NALOD=-1.734;NLOD=15.51;POPAF=2.39;ROQ=22;TLOD=3.7;AC=2;AN=6	GT:AD:AF:DP:F1R2:F2R1:FAD:SB	0/0:60,0:0.018:60:18,0:21,0:52,0:33,27,0,0	0/1:31,3:0.126:34:11,1:5,1:27,3:16,15,2,1
chr7	99763456	.	C	A	.	PASS	AS_FilterStatus=SITE;AS_SB_TABLE=68,106|3,4;DP=190;ECNT=2;ECNTH=2;GERMQ=93;MBQ=32,20;MFRL=294,244;MMQ=60,60;MPOS=36;NALOD=-1.78;NLOD=17.45;POPAF=6;ROQ=45;TLOD=10.6;AC=2;AN=6	GT:AD:AF:DP:F1R2:F2R1:FAD:SB	0/0:62,0:0.016:62:9,0:20,0:58,0:15,47,0,0	0/1:55,7:0.107:62:15,1:15,2:49,5:23,32,3,4
chr7	100245730	.	T	C	.	panel_of_normals	AS_FilterStatus=SITE;AS_SB_TABLE=21,40|4,2;DP=67;ECNT=2;ECNTH=2;GERMQ=55;MBQ=32,32;MFRL=278,241;MMQ=60,60;MPOS=33;NALOD=-1.462;NLOD=8.42;PON;POPAF=0.307;ROQ=50;TLOD=12.5;AC=2;AN=6	GT:AD:AF:DP:F1R2:F2R1:FAD:SB	0/0:31,0:0.033:31:22,0:6,0:28,0:10,21,0,0	0/1:10,3:0.266:13:8,3:2,0:10,3:4,6,2,1
chr7	100269437	.	C	G	.	base_qual;weak_evidence	AS_FilterStatus=weak_evidence,base_qual;AS_SB_TABLE=41,35|5,0;DP=85;ECNT=2;ECNTH=1;GERMQ=93;MBQ=30,3;MFRL=320,313;MMQ=60,60;MPOS=40;NALOD=-1.396;NLOD=6.92;POPAF=6;ROQ=19;TLOD=1.51;AC=2;AN=6	GT:AD:AF:DP:F1R2:F2R1:FAD:SB	0/0:25,0:0.039:25:5,0:13,0:23,0:12,13,0,0	0/1:24,4:0.118:28:9,0:10,0:24,4:14,10,4,0
chr7	100391187	.	T	A	.	PASS	AS_FilterStatus=SITE;AS_SB_TABLE=55,76|7,5;DP=147;ECNT=2;ECNTH=1;GERMQ=93;MBQ=32,32;MFRL=290,310;MMQ=60,60;MPOS=60;NALOD=-1.27;NLOD=10.44;POPAF=0.558;ROQ=48;TLOD=25.91;AC=2;AN=6	GT:AD:AF:DP:F1R2:F2R1:FAD:PGT:PID:PS:SB	0|0:40,0:0.027:40:12,0:15,0:35,0:1|0:100391184_AATT_A:100391184:19,21,0,0	1|0:32,6:0.188:38:6,2:10,2:29,6:1|0:100391184_AATT_A:100391184:12,20,4,2
chr7	101282055	.	G	A	.	clustered_events;haplotype	AS_FilterStatus=SITE;AS_SB_TABLE=63,16|3,2;DP=84;ECNT=8;ECNTH=4;GERMQ=93;MBQ=32,33;MFRL=282,341;MMQ=60,56;MPOS=18;NALOD=-1.342;NLOD=6.32;POPAF=2.2;ROQ=4;TLOD=10.68;AC=2;AN=6	GT:AD:AF:DP:F1R2:F2R1:FAD:PGT:PID:PS:SB	0|0:20,0:0.043:20:13,0:5,0:21,0:0|1:101282055_G_A:101282055:19,1,0,0	0|1:28,3:0.129:31:11,0:12,3:26,3:0|1:101282055_G_A:101282055:22,6,1,2
chr7	101282060	.	C	T	.	clustered_events;haplotype	AS_FilterStatus=SITE;AS_SB_TABLE=64,18|3,2;DP=87;ECNT=8;ECNTH=4;GERMQ=93;MBQ=32,33;MFRL=282,341;MMQ=60,56;MPOS=14;NALOD=-1.362;NLOD=6.62;POPAF=2.21;ROQ=14;TLOD=10.72;AC=2;AN=6	GT:AD:AF:DP:F1R2:F2R1:FAD:PGT:PID:PS:SB	0|0:22,0:0.042:22:15,0:5,0:22,0:0|1:101282055_G_A:101282055:20,2,0,0	0|1:29,3:0.133:32:11,0:12,3:25,3:0|1:101282055_G_A:101282055:22,7,1,2
chr7	102327669	.	C	T	.	base_qual;weak_evidence	AS_FilterStatus=weak_evidence,base_qual;AS_SB_TABLE=42,51|1,4;DP=103;ECNT=3;ECNTH=1;GERMQ=93;MBQ=32,5;MFRL=310,330;MMQ=60,60;MPOS=30;NALOD=-1.543;NLOD=9.45;POPAF=6;ROQ=4;TLOD=1.83;AC=2;AN=6	GT:AD:AF:DP:F1R2:F2R1:FAD:SB	0/0:35,0:0.028:35:15,0:11,0:32,0:17,18,0,0	0/1:20,4:0.122:24:7,0:11,0:19,3:7,13,1,3
chr7	102361132	.	T	G	.	base_qual;clustered_events;weak_evidence	AS_FilterStatus=weak_evidence,base_qual;AS_SB_TABLE=56,27|7,0;DP=96;ECNT=7;ECNTH=2;GERMQ=93;MBQ=31,8;MFRL=319,329;MMQ=43,43;MPOS=58;NALOD=-1.053;NLOD=5.67;POPAF=6;ROQ=24;TLOD=3.38;AC=2;AN=6	GT:AD:AF:DP:F1R2:F2R1:FAD:SB	0/0:20,0:0.045:20:11,0:1,0:19,0:11,9,0,0	0/1:29,4:0.124:33:16,0:7,0:29,4:20,9,4,0
chr7	102382712	.	A	G	.	panel_of_normals	AS_FilterStatus=SITE;AS_SB_TABLE=88,69|2,4;DP=163;ECNT=1;ECNTH=1;GERMQ=93;MBQ=31,32;MFRL=310,319;MMQ=40,33;MPOS=47;NALOD=-1.716;NLOD=15.35;PON;POPAF=0.223;ROQ=37;TLOD=8.16;AC=2;AN=6	GT:AD:AF:DP:F1R2:F2R1:FAD:SB	0/0:54,0:0.019:54:23,0:26,0:51,0:27,27,0,0	0/1:50,5:0.106:55:28,4:20,1:49,5:29,21,2,3
chr7	103275919	.	C	T	.	PASS	AS_FilterStatus=SITE;AS_SB_TABLE=61,58|3,3;DP=126;ECNT=1;ECNTH=1;GERMQ=93;MBQ=24,20;MFRL=291,188;MMQ=60,21;MPOS=54;NALOD=-1.591;NLOD=11.43;POPAF=1.7;ROQ=28;TLOD=8.13;AC=2;AN=6	GT:AD:AF:DP:F1R2:F2R1:FAD:SB	0/0:49,0:0.025:49:20,0:18,0:38,0:26,23,0,0	0/1:27,6:0.134:33:12,1:10,2:25,3:11,16,3,3
chr7	106526603	.	A	C	.	weak_evidence	AS_FilterStatus=weak_evidence;AS_SB_TABLE=49,29|5,0;DP=89;ECNT=2;ECNTH=1;GERMQ=93;MBQ=32,16;MFRL=297,364;MMQ=60,60;MPOS=21;NALOD=-1.387;NLOD=6.88;POPAF=1.28;ROQ=41;TLOD=2.19;AC=2;AN=6	GT:AD:AF:DP:F1R2:F2R1:FAD:SB	0/0:25,0:0.039:25:11,0:1,0:23,0:14,11,0,0	0/1:24,2:0.11:26:10,0:4,0:23,2:14,10,2,0
chr7	108318092	.	C	T	.	PASS	AS_FilterStatus=SITE;AS_SB_TABLE=6,58|0,6;DP=71;ECNT=2;ECNTH=1;GERMQ=65;MBQ=32,33;MFRL=312,323;MMQ=60,60;MPOS=16;NALOD=-1.369;NLOD=6.61;POPAF=0.272;ROQ=50;TLOD=13.01;AC=2;AN=6	GT:AD:AF:DP:F1R2:F2R1:FAD:PGT:PID:PS:SB	0|0:22,0:0.041:22:1,0:11,0:22,0:0|1:108318092_C_T:108318092:1,21,0,0	0|1:23,3:0.142:26:3,0:7,2:23,3:0|1:108318092_C_T:108318092:3,20,0,3
chr7	109670797	.	C	A	.	PASS	AS_FilterStatus=SITE;AS_SB_TABLE=40,24|10,2;DP=81;ECNT=1;ECNTH=1;GERMQ=36;MBQ=32,32;MFRL=295,318;MMQ=60,60;MPOS=30;NALOD=-1.31;NLOD=5.72;POPAF=0.587;ROQ=76;TLOD=28.76;AC=2;AN=6	GT:AD:AF:DP:F1R2:F2R1:FAD:SB	0/0:20,0:0.047:20:9,0:9,0:19,0:14,6,0,0	0/1:26,6:0.22:32:13,4:7,2:24,6:14,12,6,0
chr7	112463857	.	C	T	.	haplotype	AS_FilterStatus=SITE;AS_SB_TABLE=44,37|2,1;DP=87;ECNT=2;ECNTH=1;GERMQ=93;MBQ=31,32;MFRL=292,241;MMQ=60,60;MPOS=50;NALOD=-1.36;NLOD=6.33;POPAF=0.474;ROQ=24;TLOD=5.77;AC=2;AN=6	GT:AD:AF:DP:F1R2:F2R1:FAD:PGT:PID:PS:SB	0|0:23,0:0.042:23:9,0:10,0:21,0:0|1:112463843_C_T:112463843:12,11,0,0	0|1:28,3:0.1:31:12,1:13,1:26,2:0|1:112463843_C_T:112463843:17,11,2,1
chr7	115838067	.	A	C	.	base_qual;clustered_events	AS_FilterStatus=base_qual;AS_SB_TABLE=36,17|5,0;DP=59;ECNT=17;ECNTH=2;GERMQ=93;MBQ=32,5;MFRL=284,278;MMQ=60,54;MPOS=48;NALOD=-1.331;NLOD=6.02;POPAF=6;ROQ=27;TLOD=6.42;AC=2;AN=6	GT:AD:AF:DP:F1R2:F2R1:FAD:SB	0/0:20,0:0.045:20:8,0:5,0:20,0:13,7,0,0	0/1:11,3:0.14:14:3,0:4,0:11,1:7,4,3,0
chr7	117559863	.	T	A	.	PASS	AS_FilterStatus=SITE;AS_SB_TABLE=76,76|12,5;DP=171;ECNT=1;ECNTH=1;GERMQ=93;MBQ=33,32;MFRL=306,303;MMQ=60,60;MPOS=57;NALOD=-1.59;NLOD=11.39;POPAF=6;ROQ=82;TLOD=36.53;AC=2;AN=6	GT:AD:AF:DP:F1R2:F2R1:FAD:SB	0/0:46,0:0.025:46:22,0:15,0:38,0:19,27,0,0	0/1:49,8:0.151:57:22,3:21,4:44,7:27,22,5,3
chr7	119485683	.	T	C	.	base_qual;clustered_events;strand_bias;weak_evidence	AS_FilterStatus=weak_evidence,base_qual,strand_bias;AS_SB_TABLE=54,35|0,4;DP=97;ECNT=6;ECNTH=2;GERMQ=93;MBQ=32,6;MFRL=303,291;MMQ=60,60;MPOS=53;NALOD=-1.605;NLOD=11.38;POPAF=6;ROQ=11;TLOD=2.67;AC=2;AN=6	GT:AD:AF:DP:F1R2:F2R1:FAD:SB	0/0:39,0:0.024:39:15,0:17,0:38,0:24,15,0,0	0/1:21,3:0.102:24:11,0:7,0:20,2:12,9,0,3
chr7	120217633	.	G	A	.	PASS	AS_FilterStatus=SITE;AS_SB_TABLE=105,94|5,4;DP=212;ECNT=3;ECNTH=2;GERMQ=93;MBQ=31,32;MFRL=274,293;MMQ=60,60;MPOS=20;NALOD=-1.799;NLOD=18.65;POPAF=6;ROQ=25;TLOD=14.52;AC=2;AN=6	GT:AD:AF:DP:F1R2:F2R1:FAD:SB	0/0:73,0:0.016:73:26,0:30,0:62,0:36,37,0,0	0/1:68,7:0.111:75:21,5:31,1:55,6:41,27,5,2
chr7	121440903	.	G	A	.	panel_of_normals	AS_FilterStatus=SITE;AS_SB_TABLE=35,27|7,6;DP=75;ECNT=1;ECNTH=1;GERMQ=30;MBQ=24,32;MFRL=292,286;MMQ=60,60;MPOS=29;NALOD=-1.359;NLOD=6.31;PON;POPAF=0.785;ROQ=86;TLOD=34.34;AC=2;AN=6	GT:AD:AF:DP:F1R2:F2R1:FAD:SB	0/0:23,0:0.042:23:10,0:9,0:21,0:13,10,0,0	0/1:18,5:0.261:23:6,3:10,1:16,5:11,7,3,2
chr7	125825970	.	C	T	.	PASS	AS_FilterStatus=SITE;AS_SB_TABLE=91,104|3,4;DP=210;ECNT=1;ECNTH=1;GERMQ=93;MBQ=32,33;MFRL=300,344;MMQ=60,60;MPOS=44;NALOD=-1.839;NLOD=20.16;POPAF=6;ROQ=26;TLOD=14.35;AC=2;AN=6	GT:AD:AF:DP:F1R2:F2R1:FAD:SB	0/0:68,0:0.014:68:28,0:38,0:67,0:33,35,0,0	0/1:64,6:0.107:70:26,4:29,2:57,6:32,32,3,3
chr7	126395069	.	T	C	.	PASS	AS_FilterStatus=SITE;AS_SB_TABLE=14,44|2,7;DP=68;ECNT=1;ECNTH=1;GERMQ=35;MBQ=33,32;MFRL=290,282;MMQ=60,60;MPOS=42;NALOD=-1.331;NLOD=6.02;POPAF=0.504;ROQ=69;TLOD=20.04;AC=2;AN=6	GT:AD:AF:DP:F1R2:F2R1:FAD:SB	0/0:21,0:0.045:21:9,0:10,0:20,0:5,16,0,0	0/1:10,4:0.312:14:4,0:6,4:10,4:2,8,0,4
chr7	130531846	.	T	G	.	base_qual;clustered_events;weak_evidence	AS_FilterStatus=weak_evidence,base_qual;AS_SB_TABLE=25,42|4,1;DP=77;ECNT=8;ECNTH=1;GERMQ=93;MBQ=31,9;MFRL=300,306;MMQ=60,60;MPOS=30;NALOD=-1.409;NLOD=6.87;POPAF=6;ROQ=25;TLOD=1.53;AC=2;AN=6	GT:AD:AF:DP:F1R2:F2R1:FAD:SB	0/0:24,0:0.038:24:5,0:10,0:23,0:10,14,0,0	0/1:21,5:0.134:26:1,0:12,0:21,4:10,11,4,1
chr7	130590796	.	A	G	.	clustered_events;haplotype	AS_FilterStatus=SITE;AS_SB_TABLE=60,84|6,1;DP=151;ECNT=4;ECNTH=4;GERMQ=93;MBQ=32,24;MFRL=291,0;MMQ=60,40;MPOS=52;NALOD=-1.663;NLOD=13.55;POPAF=2.26;ROQ=31;TLOD=20.75;AC=2;AN=6	GT:AD:AF:DP:F1R2:F2R1:FAD:PGT:PID:PS:SB	0|0:53,0:0.021:53:26,0:17,0:45,0:0|1:130590796_A_G:130590796:24,29,0,0	0|1:45,5:0.106:50:20,3:17,1:41,4:0|1:130590796_A_G:130590796:22,23,4,1
chr7	130590828	.	C	G	.	clustered_events;haplotype	AS_FilterStatus=SITE;AS_SB_TABLE=65,77|5,1;DP=148;ECNT=4;ECNTH=4;GERMQ=93;MBQ=32,25;MFRL=290,0;MMQ=60,40;MPOS=21;NALOD=-1.602;NLOD=11.74;POPAF=3.13;ROQ=55;TLOD=20.61;AC=2;AN=6	GT:AD:AF:DP:F1R2:F2R1:FAD:PGT:PID:PS:SB	0|0:47,0:0.024:47:21,0:12,0:39,0:0|1:130590796_A_G:130590796:26,21,0,0	0|1:48,4:0.102:52:22,2:16,1:43,4:0|1:130590796_A_G:130590796:23,25,3,1
chr7	130971547	.	G	T	.	clustered_events	AS_FilterStatus=SITE;AS_SB_TABLE=8,56|3,7;DP=77;ECNT=5;ECNTH=1;GERMQ=45;MBQ=30,32;MFRL=302,213;MMQ=60,60;MPOS=19;NALOD=-1.37;NLOD=6.62;POPAF=0.479;ROQ=67;TLOD=22.15;AC=2;AN=6	GT:AD:AF:DP:F1R2:F2R1:FAD:SB	0/0:23,0:0.041:23:6,0:15,0:22,0:4,19,0,0	0/1:22,5:0.178:27:7,2:13,2:22,4:3,19,2,3
chr7	133270968	.	A	G	.	base_qual;strand_bias;weak_evidence	AS_FilterStatus=weak_evidence,base_qual,strand_bias;AS_SB_TABLE=47,44|6,0;DP=98;ECNT=3;ECNTH=2;GERMQ=93;MBQ=33,4;MFRL=300,303;MMQ=60,60;MPOS=43;NALOD=-1.567;NLOD=10.79;POPAF=6;ROQ=21;TLOD=1.85;AC=2;AN=6	GT:AD:AF:DP:F1R2:F2R1:FAD:SB	0/0:37,0:0.026:37:12,0:13,0:36,0:19,18,0,0	0/1:17,1:0.105:18:8,0:3,1:16,1:8,9,1,0
chr7	133777378	.	T	A	.	weak_evidence	AS_FilterStatus=weak_evidence;AS_SB_TABLE=74,39|3,0;DP=117;ECNT=2;ECNTH=1;GERMQ=93;MBQ=31,13;MFRL=288,280;MMQ=60,60;MPOS=48;NALOD=-1.666;NLOD=13.24;POPAF=6;ROQ=16;TLOD=1.06;AC=2;AN=6	GT:AD:AF:DP:F1R2:F2R1:FAD:SB	0/0:48,0:0.021:48:17,0:18,0:44,0:34,14,0,0	0/1:21,3:0.115:24:7,0:10,0:21,3:13,8,3,0
chr7	134055954	.	A	T	.	PASS	AS_FilterStatus=SITE;AS_SB_TABLE=85,115|8,14;DP=225;ECNT=1;ECNTH=1;GERMQ=93;MBQ=32,32;MFRL=306,272;MMQ=60,60;MPOS=35;NALOD=-1.857;NLOD=21.36;POPAF=6;ROQ=74;TLOD=46.83;AC=2;AN=6	GT:AD:AF:DP:F1R2:F2R1:FAD:SB	0/0:78,0:0.014:78:32,0:37,0:71,0:33,45,0,0	0/1:56,17:0.227:73:19,6:31,8:50,14:27,29,7,10
chr7	136182965	.	A	G	.	base_qual;weak_evidence	AS_FilterStatus=weak_evidence,base_qual;AS_SB_TABLE=30,25|5,0;DP=64;ECNT=3;ECNTH=1;GERMQ=93;MBQ=32,5;MFRL=294,272;MMQ=60,60;MPOS=47;NALOD=-1.377;NLOD=6.57;POPAF=6;ROQ=27;TLOD=5.27;AC=2;AN=6	GT:AD:AF:DP:F1R2:F2R1:FAD:SB	0/0:24,0:0.04:24:8,0:7,0:22,0:15,9,0,0	0/1:14,2:0.123:16:2,0:6,0:13,1:7,7,2,0
chr7	137154444	.	T	C	.	PASS	AS_FilterStatus=SITE;AS_SB_TABLE=36,42|5,3;DP=90;ECNT=1;ECNTH=1;GERMQ=80;MBQ=32,32;MFRL=300,281;MMQ=60,60;MPOS=41;NALOD=-1.47;NLOD=8.43;POPAF=0.371;ROQ=52;TLOD=18.23;AC=2;AN=6	GT:AD:AF:DP:F1R2:F2R1:FAD:SB	0/0:33,0:0.033:33:7,0:8,0:28,0:14,19,0,0	0/1:24,4:0.166:28:4,1:11,2:24,4:12,12,3,1
chr7	137267916	.	T	G	.	haplotype	AS_FilterStatus=SITE;AS_SB_TABLE=66,60|4,7;DP=142;ECNT=1;ECNTH=1;GERMQ=93;MBQ=33,32;MFRL=307,261;MMQ=60,60;MPOS=38;NALOD=-1.646;NLOD=12.59;POPAF=6;ROQ=86;TLOD=24.57;AC=2;AN=6	GT:AD:AF:DP:F1R2:F2R1:FAD:PGT:PID:PS:SB	0|0:43,0:0.022:43:19,0:20,0:42,0:0|1:137267916_T_G:137267916:27,16,0,0	0|1:39,9:0.204:48:14,4:24,5:38,9:0|1:137267916_T_G:137267916:17,22,4,5
chr7	138114691	.	C	G	.	base_qual;clustered_events;weak_evidence	AS_FilterStatus=weak_evidence,base_qual;AS_SB_TABLE=78,33|3,1;DP=115;ECNT=5;ECNTH=1;GERMQ=93;MBQ=31,5;MFRL=306,332;MMQ=60,60;MPOS=45;NALOD=-1.379;NLOD=13.79;POPAF=6;ROQ=22;TLOD=2.74;AC=2;AN=6	GT:AD:AF:DP:F1R2:F2R1:FAD:SB	0/0:48,0:0.021:48:19,0:11,0:46,0:35,13,0,0	0/1:26,3:0.105:29:14,0:5,0:28,3:18,8,2,1
chr7	139464399	.	A	C	.	clustered_events	AS_FilterStatus=SITE;AS_SB_TABLE=35,40|2,2;DP=82;ECNT=3;ECNTH=3;GERMQ=93;MBQ=20,20;MFRL=251,155;MMQ=60,45;MPOS=69;NALOD=-1.301;NLOD=5.72;POPAF=6;ROQ=48;TLOD=5.41;AC=2;AN=6	GT:AD:AF:DP:F1R2:F2R1:FAD:SB	0/0:24,0:0.048:24:13,0:5,0:19,0:11,13,0,0	0/1:30,4:0.115:34:15,2:4,0:22,2:15,15,2,2
chr7	139464449	.	A	G	.	clustered_events	AS_FilterStatus=SITE;AS_SB_TABLE=16,44|2,2;DP=64;ECNT=3;ECNTH=3;GERMQ=93;MBQ=31,20;MFRL=270,155;MMQ=60,45;MPOS=31;NALOD=-1.341;NLOD=6.27;POPAF=6;ROQ=40;TLOD=5.51;AC=2;AN=6	GT:AD:AF:DP:F1R2:F2R1:FAD:SB	0/0:23,0:0.044:23:9,0:5,0:21,0:7,16,0,0	0/1:20,4:0.136:24:5,2:2,0:18,2:4,16,2,2
chr7	139464460	.	G	A	.	clustered_events	AS_FilterStatus=SITE;AS_SB_TABLE=15,44|2,2;DP=64;ECNT=3;ECNTH=3;GERMQ=93;MBQ=32,20;MFRL=273,155;MMQ=60,45;MPOS=20;NALOD=-1.369;NLOD=6.57;POPAF=6;ROQ=25;TLOD=5.51;AC=2;AN=6	GT:AD:AF:DP:F1R2:F2R1:FAD:SB	0/0:24,0:0.041:24:10,0:5,0:22,0:8,16,0,0	0/1:18,4:0.142:22:5,2:0,0:17,2:3,15,2,2
chr7	139897329	.	C	G	.	clustered_events	AS_FilterStatus=SITE;AS_SB_TABLE=29,35|0,3;DP=67;ECNT=7;ECNTH=5;GERMQ=93;MBQ=24,23;MFRL=306,296;MMQ=60,60;MPOS=71;NALOD=-1.369;NLOD=6.58;POPAF=6;ROQ=58;TLOD=5.23;AC=2;AN=6	GT:AD:AF:DP:F1R2:F2R1:FAD:SB	0/0:21,0:0.041:21:12,0:4,0:22,0:11,10,0,0	0/1:15,3:0.197:18:6,1:6,1:15,3:5,10,0,3
chr7	139985082	.	A	G	.	PASS	AS_FilterStatus=SITE;AS_SB_TABLE=72,15|6,1;DP=96;ECNT=1;ECNTH=1;GERMQ=93;MBQ=32,23;MFRL=292,229;MMQ=60,60;MPOS=38;NALOD=-1.431;NLOD=7.82;POPAF=0.399;ROQ=48;TLOD=9.88;AC=2;AN=6	GT:AD:AF:DP:F1R2:F2R1:FAD:SB	0/0:31,0:0.036:31:14,0:11,0:26,0:24,7,0,0	0/1:23,4:0.183:27:9,1:12,3:21,4:20,3,4,0
chr7	140460237	.	A	G	.	base_qual;clustered_events;weak_evidence	AS_FilterStatus=weak_evidence,base_qual;AS_SB_TABLE=50,26|2,1;DP=81;ECNT=18;ECNTH=1;GERMQ=93;MBQ=32,5;MFRL=283,309;MMQ=60,60;MPOS=24;NALOD=-1.335;NLOD=6.44;POPAF=6;ROQ=20;TLOD=1.73;AC=2;AN=6	GT:AD:AF:DP:F1R2:F2R1:FAD:SB	0/0:24,0:0.045:24:16,0:3,0:24,1:17,7,0,0	0/1:17,3:0.16:20:6,0:4,1:17,3:9,8,2,1
chr7	140951723	.	G	A	.	panel_of_normals	AS_FilterStatus=SITE;AS_SB_TABLE=67,26|14,2;DP=111;ECNT=1;ECNTH=1;GERMQ=86;MBQ=24,32;MFRL=291,305;MMQ=60,60;MPOS=39;NALOD=-1.477;NLOD=8.72;PON;POPAF=0.583;ROQ=83;TLOD=37.89;AC=2;AN=6	GT:AD:AF:DP:F1R2:F2R1:FAD:SB	0/0:31,0:0.032:31:9,0:19,0:29,0:22,9,0,0	0/1:24,7:0.258:31:11,4:11,3:22,7:19,5,7,0
chr7	141985863	.	G	A	.	PASS	AS_FilterStatus=SITE;AS_SB_TABLE=66,111|9,8;DP=196;ECNT=1;ECNTH=1;GERMQ=93;MBQ=25,32;MFRL=300,290;MMQ=60,60;MPOS=35;NALOD=-1.743;NLOD=16.15;POPAF=3.33;ROQ=78;TLOD=37.71;AC=2;AN=6	GT:AD:AF:DP:F1R2:F2R1:FAD:SB	0/0:58,0:0.018:58:27,0:24,0:54,0:23,35,0,0	0/1:51,13:0.224:64:23,6:18,6:44,12:19,32,7,6
chr7	144796807	.	G	A	.	PASS	AS_FilterStatus=SITE;AS_SB_TABLE=89,86|5,0;DP=181;ECNT=1;ECNTH=1;GERMQ=93;MBQ=32,32;MFRL=304,289;MMQ=60,60;MPOS=66;NALOD=-1.781;NLOD=17.75;POPAF=6;ROQ=44;TLOD=8.43;AC=2;AN=6	GT:AD:AF:DP:F1R2:F2R1:FAD:SB	0/0:63,0:0.016:63:27,0:30,0:59,0:30,33,0,0	0/1:59,5:0.102:64:21,3:30,2:52,5:31,28,5,0
chr7	145683091	.	C	G	.	PASS	AS_FilterStatus=SITE;AS_SB_TABLE=112,44|9,5;DP=173;ECNT=1;ECNTH=1;GERMQ=93;MBQ=32,24;MFRL=296,344;MMQ=60,60;MPOS=31;NALOD=-1.679;NLOD=13.74;POPAF=6;ROQ=79;TLOD=21.15;AC=2;AN=6	GT:AD:AF:DP:F1R2:F2R1:FAD:SB	0/0:48,0:0.021:48:23,0:17,0:46,0:32,16,0,0	0/1:41,11:0.245:52:15,3:18,7:36,11:28,13,7,4
chr7	147122648	.	C	G	.	PASS	AS_FilterStatus=SITE;AS_SB_TABLE=117,75|2,5;DP=207;ECNT=1;ECNTH=1;GERMQ=93;MBQ=30,31;MFRL=273,233;MMQ=60,60;MPOS=25;NALOD=-1.814;NLOD=18.96;POPAF=6;ROQ=69;TLOD=12.63;AC=2;AN=6	GT:AD:AF:DP:F1R2:F2R1:FAD:SB	0/0:71,0:0.015:71:28,0:32,0:63,0:45,26,0,0	0/1:62,6:0.103:68:18,3:32,2:51,5:39,23,2,4
chr7	147507660	.	C	A	.	PASS	AS_FilterStatus=SITE;AS_SB_TABLE=49,5|6,2;DP=63;ECNT=2;ECNTH=1;GERMQ=40;MBQ=32,32;MFRL=307,335;MMQ=60,60;MPOS=17;NALOD=-1.322;NLOD=6.02;POPAF=1.08;ROQ=67;TLOD=19.31;AC=2;AN=6	GT:AD:AF:DP:F1R2:F2R1:FAD:SB	0/0:20,0:0.045:20:10,0:10,0:20,0:17,3,0,0	0/1:20,3:0.16:23:16,1:4,2:20,3:19,1,2,1
chr7	147575117	.	G	A	.	PASS	AS_FilterStatus=SITE;AS_SB_TABLE=2,59|0,6;DP=96;ECNT=2;ECNTH=2;GERMQ=80;MBQ=30,31;MFRL=319,355;MMQ=60,60;MPOS=48;NALOD=-1.57;NLOD=9.88;POPAF=1.46;ROQ=45;TLOD=9.67;AC=2;AN=6	GT:AD:AF:DP:F1R2:F2R1:FAD:PGT:PID:PS:SB	0|0:33,0:0.027:33:4,0:5,0:33,0:0|1:147575113_G_A:147575113:1,32,0,0	0|1:12,3:0.229:15:3,0:2,3:12,3:0|1:147575113_G_A:147575113:0,12,0,3
chr7	149050436	.	C	A	.	base_qual;clustered_events;weak_evidence	AS_FilterStatus=weak_evidence,base_qual;AS_SB_TABLE=43,22|4,0;DP=72;ECNT=11;ECNTH=8;GERMQ=93;MBQ=29,8;MFRL=307,336;MMQ=60,60;MPOS=52;NALOD=-1.35;NLOD=6.27;POPAF=6;ROQ=35;TLOD=4.39;AC=2;AN=6	GT:AD:AF:DP:F1R2:F2R1:FAD:SB	0/0:21,0:0.043:21:14,0:5,0:21,0:16,5,0,0	0/1:21,3:0.121:24:8,0:7,1:20,3:12,9,3,0
chr7	149527455	.	A	G	.	base_qual;clustered_events;weak_evidence	AS_FilterStatus=weak_evidence,base_qual;AS_SB_TABLE=36,15|6,0;DP=58;ECNT=7;ECNTH=3;GERMQ=93;MBQ=32,7;MFRL=313,287;MMQ=60,60;MPOS=38;NALOD=-1.42;NLOD=7.43;POPAF=6;ROQ=27;TLOD=2.56;AC=2;AN=6	GT:AD:AF:DP:F1R2:F2R1:FAD:SB	0/0:25,0:0.037:25:9,0:10,0:25,0:20,5,0,0	0/1:13,2:0.173:15:3,0:5,0:11,2:8,5,2,0
chr7	150039749	.	C	G	.	clustered_events;haplotype	AS_FilterStatus=SITE;AS_SB_TABLE=14,37|0,4;DP=55;ECNT=5;ECNTH=3;GERMQ=73;MBQ=32,33;MFRL=237,475;MMQ=60,22;MPOS=14;NALOD=-1.342;NLOD=6.32;POPAF=3.57;ROQ=55;TLOD=12.23;AC=2;AN=6	GT:AD:AF:DP:F1R2:F2R1:FAD:PGT:PID:PS:SB	0|0:25,0:0.043:25:0,0:14,0:21,0:0|1:150039678_C_T:150039678:7,18,0,0	0|1:15,1:0.125:16:3,0:2,1:13,1:0|1:150039678_C_T:150039678:5,10,0,1
chr7	150039752	.	T	C	.	clustered_events;haplotype	AS_FilterStatus=SITE;AS_SB_TABLE=13,36|0,4;DP=53;ECNT=5;ECNTH=3;GERMQ=58;MBQ=32,33;MFRL=241,475;MMQ=60,22;MPOS=11;NALOD=-1.322;NLOD=6.02;POPAF=2.4;ROQ=55;TLOD=12.23;AC=2;AN=6	GT:AD:AF:DP:F1R2:F2R1:FAD:PGT:PID:PS:SB	0|0:23,0:0.045:23:0,0:8,0:20,0:0|1:150039678_C_T:150039678:6,17,0,0	0|1:15,1:0.125:16:0,0:0,1:13,1:0|1:150039678_C_T:150039678:5,10,0,1
chr7	150039755	.	T	A	.	clustered_events;haplotype	AS_FilterStatus=SITE;AS_SB_TABLE=6,32|0,4;DP=42;ECNT=5;ECNTH=3;GERMQ=47;MBQ=32,32;MFRL=249,475;MMQ=60,22;MPOS=8;NALOD=-1.279;NLOD=5.42;POPAF=3.83;ROQ=42;TLOD=12.77;AC=2;AN=6	GT:AD:AF:DP:F1R2:F2R1:FAD:PGT:PID:PS:SB	0|0:20,0:0.05:20:0,0:9,0:18,0:0|1:150039678_C_T:150039678:3,17,0,0	0|1:8,1:0.182:9:0,0:0,1:8,1:0|1:150039678_C_T:150039678:1,7,0,1
chr7	151310993	.	C	T	.	haplotype;panel_of_normals	AS_FilterStatus=SITE;AS_SB_TABLE=21,39|1,3;DP=65;ECNT=2;ECNTH=2;GERMQ=71;MBQ=24,33;MFRL=318,396;MMQ=60,60;MPOS=20;NALOD=-1.462;NLOD=8.43;PON;POPAF=0.33;ROQ=61;TLOD=10.34;AC=2;AN=6	GT:AD:AF:DP:F1R2:F2R1:FAD:PGT:PID:PS:SB	0|0:29,0:0.033:29:12,0:14,0:28,0:0|1:151310993_C_T:151310993:10,19,0,0	0|1:9,1:0.164:10:3,1:6,0:9,1:0|1:151310993_C_T:151310993:2,7,0,1
chr7	151428568	.	T	G	.	base_qual;clustered_events;haplotype;strand_bias;weak_evidence	AS_FilterStatus=weak_evidence,base_qual,strand_bias;AS_SB_TABLE=36,26|0,5;DP=68;ECNT=5;ECNTH=4;GERMQ=93;MBQ=30,3;MFRL=258,301;MMQ=60,60;MPOS=7;NALOD=-1.415;NLOD=7.53;POPAF=6;ROQ=25;TLOD=3.45;AC=2;AN=6	GT:AD:AF:DP:F1R2:F2R1:FAD:PGT:PID:PS:SB	0|0:25,0:0.037:25:8,0:11,0:25,0:0|1:151428568_T_G:151428568:14,11,0,0	0|1:19,3:0.105:22:2,0:8,0:17,2:0|1:151428568_T_G:151428568:11,8,0,3
chr7	151534336	.	T	A	.	clustered_events;weak_evidence	AS_FilterStatus=weak_evidence;AS_SB_TABLE=44,19|4,0;DP=67;ECNT=8;ECNTH=2;GERMQ=93;MBQ=30,15;MFRL=341,372;MMQ=60,60;MPOS=25;NALOD=-1.386;NLOD=6.83;POPAF=3.32;ROQ=36;TLOD=2.15;AC=2;AN=6	GT:AD:AF:DP:F1R2:F2R1:FAD:SB	0/0:23,0:0.04:23:7,0:5,0:23,0:17,6,0,0	0/1:17,3:0.129:20:5,0:5,2:16,3:10,7,3,0
chr7	151575914	.	G	A	.	clustered_events;weak_evidence	AS_FilterStatus=weak_evidence;AS_SB_TABLE=50,37|4,2;DP=97;ECNT=4;ECNTH=1;GERMQ=93;MBQ=24,20;MFRL=292,286;MMQ=60,60;MPOS=5;NALOD=-1.387;NLOD=6.22;POPAF=1.57;ROQ=6;TLOD=2.06;AC=2;AN=6	GT:AD:AF:DP:F1R2:F2R1:FAD:SB	0/0:25,0:0.04:25:6,0:4,0:21,0:14,11,0,0	0/1:28,5:0.104:33:5,0:7,1:25,2:16,12,3,2
chr7	152573163	.	T	A	.	clustered_events;weak_evidence	AS_FilterStatus=weak_evidence;AS_SB_TABLE=77,39|4,0;DP=124;ECNT=7;ECNTH=1;GERMQ=93;MBQ=31,12;MFRL=285,304;MMQ=60,60;MPOS=60;NALOD=-1.064;NLOD=9.34;POPAF=6;ROQ=17;TLOD=4.62;AC=2;AN=6	GT:AD:AF:DP:F1R2:F2R1:FAD:SB	0/0:36,0:0.03:36:16,0:6,0:31,0:22,14,0,0	0/1:37,3:0.108:40:21,0:3,0:31,3:26,11,3,0
chr7	152611133	.	T	C	.	PASS	AS_FilterStatus=SITE;AS_SB_TABLE=32,29|2,3;DP=67;ECNT=1;ECNTH=1;GERMQ=69;MBQ=32,32;MFRL=305,233;MMQ=60,60;MPOS=28;NALOD=-1.484;NLOD=8.73;POPAF=0.592;ROQ=26;TLOD=9.81;AC=2;AN=6	GT:AD:AF:DP:F1R2:F2R1:FAD:SB	0/0:31,0:0.032:31:8,0:19,0:29,0:19,12,0,0	0/1:11,4:0.25:15:4,0:6,2:11,3:2,9,1,3
chr7	153854055	.	C	T	.	PASS	AS_FilterStatus=SITE;AS_SB_TABLE=37,15|3,2;DP=59;ECNT=1;ECNTH=1;GERMQ=49;MBQ=32,33;MFRL=364,436;MMQ=40,32;MPOS=50;NALOD=-1.351;NLOD=6.31;POPAF=0.745;ROQ=22;TLOD=10.75;AC=2;AN=6	GT:AD:AF:DP:F1R2:F2R1:FAD:SB	0/0:21,0:0.043:21:10,0:11,0:21,0:14,7,0,0	0/1:12,3:0.235:15:8,2:4,1:12,3:10,2,2,1
chr7	154031321	.	G	C	.	PASS	AS_FilterStatus=SITE;AS_SB_TABLE=57,64|3,8;DP=137;ECNT=1;ECNTH=1;GERMQ=93;MBQ=31,32;MFRL=306,343;MMQ=48,27;MPOS=27;NALOD=-1.605;NLOD=11.39;POPAF=0.559;ROQ=70;TLOD=19.52;AC=2;AN=6	GT:AD:AF:DP:F1R2:F2R1:FAD:SB	0/0:40,0:0.024:40:15,0:20,0:38,0:17,23,0,0	0/1:45,6:0.136:51:28,2:11,3:40,6:25,20,1,5
chr7	155673417	.	T	G	.	PASS	AS_FilterStatus=SITE;AS_SB_TABLE=9,78|0,5;DP=112;ECNT=1;ECNTH=1;GERMQ=93;MBQ=32,32;MFRL=320,348;MMQ=60,60;MPOS=52;NALOD=-1.572;NLOD=9.87;POPAF=1.4;ROQ=51;TLOD=7.38;AC=2;AN=6	GT:AD:AF:DP:F1R2:F2R1:FAD:SB	0/0:34,0:0.026:34:5,0:7,0:33,0:3,31,0,0	0/1:25,2:0.104:27:4,0:4,0:24,2:3,22,0,2
chr7	157540827	.	T	C	.	base_qual;haplotype;strand_bias	AS_FilterStatus=base_qual,strand_bias;AS_SB_TABLE=55,45|0,6;DP=109;ECNT=1;ECNTH=1;GERMQ=93;MBQ=31,5;MFRL=315,323;MMQ=60,60;MPOS=35;NALOD=-1.578;NLOD=11.04;POPAF=6;ROQ=15;TLOD=5.84;AC=2;AN=6	GT:AD:AF:DP:F1R2:F2R1:FAD:PGT:PID:PS:SB	0|0:37,0:0.026:37:25,0:9,0:37,0:0|1:157540827_T_C:157540827:20,17,0,0	0|1:37,5:0.117:42:25,1:7,0:36,5:0|1:157540827_T_C:157540827:21,16,0,5
chr7	158331701	.	T	C	.	base_qual;weak_evidence	AS_FilterStatus=weak_evidence,base_qual;AS_SB_TABLE=44,32|0,4;DP=85;ECNT=1;ECNTH=1;GERMQ=93;MBQ=31,4;MFRL=300,378;MMQ=39,43;MPOS=26;NALOD=-1.359;NLOD=6.32;POPAF=3.75;ROQ=17;TLOD=1.32;AC=2;AN=6	GT:AD:AF:DP:F1R2:F2R1:FAD:SB	0/0:22,0:0.042:22:7,0:14,0:21,0:14,8,0,0	0/1:27,4:0.11:31:8,0:13,0:22,3:14,13,0,4
chr7	158331759	.	A	T	.	clustered_events;haplotype	AS_FilterStatus=SITE;AS_SB_TABLE=46,48|2,2;DP=98;ECNT=3;ECNTH=3;GERMQ=93;MBQ=31,20;MFRL=298,169;MMQ=46,27;MPOS=68;NALOD=-1.447;NLOD=8.13;POPAF=2.5;ROQ=26;TLOD=12.67;AC=2;AN=6	GT:AD:AF:DP:F1R2:F2R1:FAD:PGT:PID:PS:SB	0|0:31,0:0.034:31:8,0:18,0:27,0:0|1:158331759_A_T:158331759:18,13,0,0	0|1:33,4:0.1:37:11,1:14,1:26,2:0|1:158331759_A_T:158331759:17,16,2,2
chr7	158331766	.	C	A	.	clustered_events;haplotype	AS_FilterStatus=SITE;AS_SB_TABLE=47,47|2,2;DP=99;ECNT=3;ECNTH=3;GERMQ=93;MBQ=32,20;MFRL=296,169;MMQ=46,27;MPOS=65;NALOD=-1.462;NLOD=8.43;POPAF=2.41;ROQ=43;TLOD=12.66;AC=2;AN=6	GT:AD:AF:DP:F1R2:F2R1:FAD:PGT:PID:PS:SB	0|0:33,0:0.033:33:8,0:20,0:28,0:0|1:158331759_A_T:158331759:19,14,0,0	0|1:32,4:0.1:36:11,1:13,1:26,2:0|1:158331759_A_T:158331759:16,16,2,2
chr8	219403	.	G	A	.	PASS	AS_FilterStatus=SITE;AS_SB_TABLE=57,41|5,2;DP=109;ECNT=1;ECNTH=1;GERMQ=93;MBQ=24,20;MFRL=253,240;MMQ=60,24;MPOS=47;NALOD=-1.585;NLOD=11.12;POPAF=2.1;ROQ=7;TLOD=10.58;AC=2;AN=6	GT:AD:AF:DP:F1R2:F2R1:FAD:SB	0/0:41,0:0.025:41:15,0:21,0:37,0:24,17,0,0	0/1:33,4:0.124:37:14,3:13,0:27,3:21,12,3,1
chr8	1445650	.	C	A	.	PASS	AS_FilterStatus=SITE;AS_SB_TABLE=51,42|2,2;DP=100;ECNT=1;ECNTH=1;GERMQ=93;MBQ=32,26;MFRL=277,273;MMQ=60,49;MPOS=28;NALOD=-1.414;NLOD=7.48;POPAF=6;ROQ=34;TLOD=5.61;AC=2;AN=6	GT:AD:AF:DP:F1R2:F2R1:FAD:SB	0/0:29,0:0.037:29:11,0:9,0:25,0:14,15,0,0	0/1:31,4:0.121:35:17,2:7,1:28,3:17,14,2,2
chr8	3551599	.	T	A	.	clustered_events;weak_evidence	AS_FilterStatus=weak_evidence;AS_SB_TABLE=20,26|2,1;DP=51;ECNT=7;ECNTH=2;GERMQ=48;MBQ=32,32;MFRL=294,265;MMQ=60,60;MPOS=61;NALOD=-1.097;NLOD=6.48;POPAF=1.04;ROQ=47;TLOD=3.03;AC=2;AN=6	GT:AD:AF:DP:F1R2:F2R1:FAD:SB	0/0:23,0:0.04:23:11,0:3,0:22,0:11,12,0,0	0/1:12,3:0.264:15:2,2:3,1:10,3:5,7,2,1
chr8	5750732	.	C	T	.	weak_evidence	AS_FilterStatus=weak_evidence;AS_SB_TABLE=38,48|2,1;DP=92;ECNT=1;ECNTH=1;GERMQ=93;MBQ=32,20;MFRL=305,155;MMQ=60,60;MPOS=26;NALOD=-1.398;NLOD=7.22;POPAF=6;ROQ=16;TLOD=3.58;AC=2;AN=6	GT:AD:AF:DP:F1R2:F2R1:FAD:SB	0/0:26,0:0.038:26:12,0:9,0:24,0:14,12,0,0	0/1:27,3:0.103:30:9,0:10,2:25,2:9,18,2,1
chr8	5986714	.	C	A	.	PASS	AS_FilterStatus=SITE;AS_SB_TABLE=32,46|2,2;DP=82;ECNT=1;ECNTH=1;GERMQ=93;MBQ=31,32;MFRL=316,305;MMQ=60,60;MPOS=52;NALOD=-1.431;NLOD=7.82;POPAF=6;ROQ=32;TLOD=7.06;AC=2;AN=6	GT:AD:AF:DP:F1R2:F2R1:FAD:SB	0/0:26,0:0.036:26:12,0:13,0:26,0:12,14,0,0	0/1:27,3:0.138:30:10,0:13,3:24,3:9,18,2,1
chr8	6384747	.	T	A	.	weak_evidence	AS_FilterStatus=weak_evidence;AS_SB_TABLE=33,43|1,2;DP=80;ECNT=1;ECNTH=1;GERMQ=93;MBQ=31,20;MFRL=265,225;MMQ=60,60;MPOS=26;NALOD=-1.47;NLOD=8.43;POPAF=6;ROQ=11;TLOD=1.75;AC=2;AN=6	GT:AD:AF:DP:F1R2:F2R1:FAD:SB	0/0:31,0:0.033:31:15,0:13,0:28,0:12,19,0,0	0/1:19,3:0.117:22:4,1:10,0:14,1:10,9,1,2
chr8	7079873	.	A	C	.	clustered_events;haplotype	AS_FilterStatus=SITE;AS_SB_TABLE=37,23|4,1;DP=67;ECNT=3;ECNTH=3;GERMQ=93;MBQ=32,32;MFRL=311,0;MMQ=60,32;MPOS=3;NALOD=-1.388;NLOD=6.92;POPAF=3.38;ROQ=45;TLOD=15.2;AC=2;AN=6	GT:AD:AF:DP:F1R2:F2R1:FAD:PGT:PID:PS:SB	0|0:24,0:0.039:24:9,0:13,0:23,0:0|1:7079873_A_C:7079873:15,9,0,0	0|1:17,1:0.118:18:5,0:7,1:14,1:0|1:7079873_A_C:7079873:10,7,0,1
chr8	7079877	.	C	G	.	clustered_events;haplotype	AS_FilterStatus=SITE;AS_SB_TABLE=38,20|4,1;DP=65;ECNT=3;ECNTH=3;GERMQ=77;MBQ=32,24;MFRL=308,0;MMQ=60,32;MPOS=7;NALOD=-1.351;NLOD=6.32;POPAF=2.24;ROQ=48;TLOD=15.2;AC=2;AN=6	GT:AD:AF:DP:F1R2:F2R1:FAD:PGT:PID:PS:SB	0|0:22,0:0.043:22:7,0:14,0:21,0:0|1:7079873_A_C:7079873:15,7,0,0	0|1:18,1:0.11:19:5,0:9,1:15,1:0|1:7079873_A_C:7079873:11,7,0,1
chr8	7116987	.	G	C	.	panel_of_normals	AS_FilterStatus=SITE;AS_SB_TABLE=36,31|3,1;DP=74;ECNT=1;ECNTH=1;GERMQ=82;MBQ=31,26;MFRL=299,179;MMQ=60,41;MPOS=38;NALOD=-1.37;NLOD=6.62;PON;POPAF=0.14;ROQ=38;TLOD=6.47;AC=2;AN=6	GT:AD:AF:DP:F1R2:F2R1:FAD:SB	0/0:23,0:0.041:23:10,0:12,0:22,0:9,14,0,0	0/1:26,4:0.138:30:12,3:9,0:24,3:14,12,3,1
chr8	7119712	.	A	T	.	PASS	AS_FilterStatus=SITE;AS_SB_TABLE=39,37|1,5;DP=85;ECNT=1;ECNTH=1;GERMQ=93;MBQ=32,33;MFRL=290,182;MMQ=60,32;MPOS=30;NALOD=-1.277;NLOD=5.37;POPAF=4.01;ROQ=23;TLOD=10.67;AC=2;AN=6	GT:AD:AF:DP:F1R2:F2R1:FAD:SB	0/0:20,0:0.05:20:5,0:12,0:18,0:9,11,0,0	0/1:26,3:0.103:29:14,1:10,0:25,2:16,10,1,2
chr8	7931963	.	T	G	.	PASS	AS_FilterStatus=SITE;AS_SB_TABLE=29,27|1,4;DP=63;ECNT=1;ECNTH=1;GERMQ=54;MBQ=33,33;MFRL=310,307;MMQ=44,24;MPOS=12;NALOD=-1.388;NLOD=6.92;POPAF=0.836;ROQ=55;TLOD=5.76;AC=2;AN=6	GT:AD:AF:DP:F1R2:F2R1:FAD:SB	0/0:26,0:0.039:26:6,0:17,0:23,0:13,13,0,0	0/1:19,4:0.193:23:10,1:8,2:18,4:10,9,1,3
chr8	8206286	.	G	A	.	clustered_events;weak_evidence	AS_FilterStatus=weak_evidence;AS_SB_TABLE=36,40|1,2;DP=80;ECNT=3;ECNTH=3;GERMQ=93;MBQ=25,20;MFRL=279,251;MMQ=46,46;MPOS=25;NALOD=-1.38;NLOD=6.92;POPAF=6;ROQ=16;TLOD=3.86;AC=2;AN=6	GT:AD:AF:DP:F1R2:F2R1:FAD:SB	0/0:24,0:0.04:24:7,0:5,0:23,0:8,16,0,0	0/1:28,3:0.103:31:6,1:10,0:25,2:14,14,1,2
chr8	10315880	.	G	A	.	weak_evidence	AS_FilterStatus=weak_evidence;AS_SB_TABLE=32,37|1,2;DP=74;ECNT=1;ECNTH=1;GERMQ=93;MBQ=32,20;MFRL=285,195;MMQ=60,60;MPOS=26;NALOD=-1.414;NLOD=7.48;POPAF=6;ROQ=6;TLOD=1.75;AC=2;AN=6	GT:AD:AF:DP:F1R2:F2R1:FAD:SB	0/0:26,0:0.037:26:8,0:15,0:25,0:6,20,0,0	0/1:20,3:0.108:23:7,0:9,1:19,2:9,11,1,2
chr8	10700403	.	G	A	.	weak_evidence	AS_FilterStatus=weak_evidence;AS_SB_TABLE=35,33|1,2;DP=71;ECNT=1;ECNTH=1;GERMQ=93;MBQ=24,20;MFRL=325,174;MMQ=60,60;MPOS=41;NALOD=-1.444;NLOD=7.98;POPAF=6;ROQ=13;TLOD=2.52;AC=2;AN=6	GT:AD:AF:DP:F1R2:F2R1:FAD:SB	0/0:27,0:0.035:27:13,0:10,0:27,0:16,11,0,0	0/1:16,3:0.163:19:9,1:5,0:14,2:8,8,1,2
chr8	10858914	.	C	A	.	PASS	AS_FilterStatus=SITE;AS_SB_TABLE=29,35|2,2;DP=69;ECNT=1;ECNTH=1;GERMQ=93;MBQ=31,27;MFRL=321,239;MMQ=60,60;MPOS=36;NALOD=-1.422;NLOD=7.52;POPAF=6;ROQ=36;TLOD=7.1;AC=2;AN=6	GT:AD:AF:DP:F1R2:F2R1:FAD:SB	0/0:28,0:0.036:28:7,0:18,0:25,0:11,17,0,0	0/1:20,3:0.13:23:10,0:9,2:19,2:9,11,1,2
chr8	11835136	.	G	A	.	haplotype;weak_evidence	AS_FilterStatus=weak_evidence;AS_SB_TABLE=44,24|2,1;DP=75;ECNT=1;ECNTH=1;GERMQ=93;MBQ=32,20;MFRL=304,183;MMQ=60,60;MPOS=39;NALOD=-1.331;NLOD=6.02;POPAF=6;ROQ=21;TLOD=2.7;AC=2;AN=6	GT:AD:AF:DP:F1R2:F2R1:FAD:PGT:PID:PS:SB	0|0:20,0:0.045:20:16,0:4,0:20,0:0|1:11835129_C_T:11835129:13,7,0,0	0|1:25,3:0.109:28:13,1:10,1:23,2:0|1:11835129_C_T:11835129:16,9,2,1
chr8	12017483	.	G	T	.	PASS	AS_FilterStatus=SITE;AS_SB_TABLE=12,42|3,1;DP=58;ECNT=2;ECNTH=1;GERMQ=69;MBQ=32,32;MFRL=306,349;MMQ=60,55;MPOS=5;NALOD=-1.379;NLOD=6.87;POPAF=1.66;ROQ=18;TLOD=8.48;AC=2;AN=6	GT:AD:AF:DP:F1R2:F2R1:FAD:SB	0/0:24,0:0.04:24:4,0:8,0:23,0:6,18,0,0	0/1:18,3:0.19:21:5,0:5,3:16,3:5,13,2,1
chr8	12622429	.	T	G	.	PASS	AS_FilterStatus=SITE;AS_SB_TABLE=32,26|3,2;DP=63;ECNT=2;ECNTH=2;GERMQ=67;MBQ=32,20;MFRL=279,222;MMQ=44,23;MPOS=46;NALOD=-1.301;NLOD=5.72;POPAF=2.12;ROQ=35;TLOD=16.21;AC=2;AN=6	GT:AD:AF:DP:F1R2:F2R1:FAD:PGT:PID:PS:SB	0|0:23,0:0.048:23:10,0:8,0:19,0:0|1:12622429_T_G:12622429:14,9,0,0	0|1:23,4:0.125:27:8,0:10,2:20,2:0|1:12622429_T_G:12622429:14,9,2,2
chr8	12622435	.	T	C	.	PASS	AS_FilterStatus=SITE;AS_SB_TABLE=33,26|3,2;DP=66;ECNT=2;ECNTH=2;GERMQ=70;MBQ=32,20;MFRL=281,222;MMQ=44,23;MPOS=41;NALOD=-1.301;NLOD=5.72;POPAF=2.15;ROQ=26;TLOD=16.14;AC=2;AN=6	GT:AD:AF:DP:F1R2:F2R1:FAD:PGT:PID:PS:SB	0|0:23,0:0.048:23:10,0:9,0:19,0:0|1:12622429_T_G:12622429:14,9,0,0	0|1:23,4:0.124:27:9,0:9,2:20,2:0|1:12622429_T_G:12622429:14,9,2,2
chr8	12624659	.	A	G	.	PASS	AS_FilterStatus=SITE;AS_SB_TABLE=47,39|5,0;DP=91;ECNT=2;ECNTH=2;GERMQ=93;MBQ=32,33;MFRL=289,208;MMQ=60,39;MPOS=5;NALOD=-1.505;NLOD=9.33;POPAF=2.48;ROQ=31;TLOD=14.41;AC=2;AN=6	GT:AD:AF:DP:F1R2:F2R1:FAD:PGT:PID:PS:SB	0|0:32,0:0.03:32:14,0:15,0:31,0:0|1:12624659_A_G:12624659:17,15,0,0	0|1:26,4:0.192:30:8,1:11,3:20,4:0|1:12624659_A_G:12624659:13,13,4,0
chr8	12624667	.	G	A	.	PASS	AS_FilterStatus=SITE;AS_SB_TABLE=51,39|5,0;DP=96;ECNT=2;ECNTH=2;GERMQ=93;MBQ=31,33;MFRL=291,208;MMQ=60,39;MPOS=13;NALOD=-1.505;NLOD=9.33;POPAF=2.12;ROQ=22;TLOD=14.21;AC=2;AN=6	GT:AD:AF:DP:F1R2:F2R1:FAD:PGT:PID:PS:SB	0|0:32,0:0.03:32:14,0:15,0:31,0:0|1:12624659_A_G:12624659:18,14,0,0	0|1:27,4:0.178:31:9,1:10,3:22,4:0|1:12624659_A_G:12624659:14,13,4,0
chr8	12690986	.	A	G	.	clustered_events;haplotype	AS_FilterStatus=SITE;AS_SB_TABLE=33,47|1,5;DP=87;ECNT=7;ECNTH=7;GERMQ=93;MBQ=33,32;MFRL=304,178;MMQ=60,25;MPOS=69;NALOD=-1.388;NLOD=6.92;POPAF=2.27;ROQ=67;TLOD=17.7;AC=2;AN=6	GT:AD:AF:DP:F1R2:F2R1:FAD:PGT:PID:PS:SB	0|0:24,0:0.039:24:11,0:9,0:23,0:0|1:12690986_A_G:12690986:10,14,0,0	0|1:30,2:0.102:32:13,1:7,1:25,2:0|1:12690986_A_G:12690986:13,17,0,2
chr8	12690989	.	G	A	.	clustered_events;haplotype	AS_FilterStatus=SITE;AS_SB_TABLE=33,47|1,5;DP=90;ECNT=7;ECNTH=7;GERMQ=93;MBQ=31,32;MFRL=304,178;MMQ=60,25;MPOS=68;NALOD=-1.396;NLOD=6.92;POPAF=2.27;ROQ=32;TLOD=17.71;AC=2;AN=6	GT:AD:AF:DP:F1R2:F2R1:FAD:PGT:PID:PS:SB	0|0:24,0:0.039:24:10,0:9,0:23,0:0|1:12690986_A_G:12690986:10,14,0,0	0|1:30,2:0.102:32:13,1:6,1:25,2:0|1:12690986_A_G:12690986:13,17,0,2
chr8	12691015	.	G	A	.	clustered_events	AS_FilterStatus=SITE;AS_SB_TABLE=31,45|1,5;DP=84;ECNT=7;ECNTH=7;GERMQ=93;MBQ=29,32;MFRL=304,178;MMQ=60,25;MPOS=44;NALOD=-1.37;NLOD=6.62;POPAF=2.53;ROQ=60;TLOD=9.98;AC=2;AN=6	GT:AD:AF:DP:F1R2:F2R1:FAD:SB	0/0:23,0:0.041:23:8,0:9,0:22,0:11,12,0,0	0/1:30,2:0.102:32:12,1:5,1:25,2:11,19,0,2
chr8	12691034	.	C	A	.	clustered_events	AS_FilterStatus=SITE;AS_SB_TABLE=31,40|1,5;DP=79;ECNT=7;ECNTH=7;GERMQ=93;MBQ=33,32;MFRL=317,178;MMQ=60,25;MPOS=25;NALOD=-1.351;NLOD=6.32;POPAF=2.83;ROQ=64;TLOD=9.89;AC=2;AN=6	GT:AD:AF:DP:F1R2:F2R1:FAD:SB	0/0:22,0:0.043:22:8,0:7,0:21,0:12,10,0,0	0/1:27,2:0.106:29:11,1:3,1:24,2:10,17,0,2
chr8	13913366	.	T	A	.	weak_evidence	AS_FilterStatus=weak_evidence;AS_SB_TABLE=35,45|4,2;DP=86;ECNT=1;ECNTH=1;GERMQ=93;MBQ=32,30;MFRL=290,336;MMQ=60,60;MPOS=36;NALOD=-1.369;NLOD=6.57;POPAF=1.08;ROQ=45;TLOD=4.35;AC=2;AN=6	GT:AD:AF:DP:F1R2:F2R1:FAD:SB	0/0:22,0:0.041:22:6,0:6,0:22,0:5,17,0,0	0/1:37,4:0.137:41:15,1:11,3:30,4:22,15,3,1
chr8	14199167	.	T	A	.	PASS	AS_FilterStatus=SITE;AS_SB_TABLE=26,46|2,2;DP=77;ECNT=2;ECNTH=1;GERMQ=93;MBQ=32,20;MFRL=307,207;MMQ=60,60;MPOS=51;NALOD=-1.38;NLOD=6.92;POPAF=6;ROQ=34;TLOD=5.07;AC=2;AN=6	GT:AD:AF:DP:F1R2:F2R1:FAD:SB	0/0:27,0:0.04:27:11,0:11,0:23,0:10,17,0,0	0/1:10,4:0.214:14:6,1:4,1:10,2:5,5,2,2
chr8	14285526	.	G	T	.	weak_evidence	AS_FilterStatus=weak_evidence;AS_SB_TABLE=52,41|3,0;DP=97;ECNT=1;ECNTH=1;GERMQ=93;MBQ=31,32;MFRL=286,283;MMQ=60,60;MPOS=14;NALOD=-1.422;NLOD=7.52;POPAF=6;ROQ=35;TLOD=4.8;AC=2;AN=6	GT:AD:AF:DP:F1R2:F2R1:FAD:SB	0/0:28,0:0.036:28:11,0:9,0:25,0:14,14,0,0	0/1:26,3:0.142:29:10,3:10,0:23,3:14,12,3,0
chr8	15138880	.	G	T	.	weak_evidence	AS_FilterStatus=weak_evidence;AS_SB_TABLE=39,31|2,1;DP=74;ECNT=1;ECNTH=1;GERMQ=93;MBQ=33,20;MFRL=308,246;MMQ=60,60;MPOS=47;NALOD=-1.321;NLOD=5.97;POPAF=6;ROQ=30;TLOD=2.99;AC=2;AN=6	GT:AD:AF:DP:F1R2:F2R1:FAD:SB	0/0:20,0:0.046:20:10,0:7,0:20,0:10,10,0,0	0/1:20,3:0.129:23:11,1:4,0:19,2:12,8,2,1
chr8	15391165	.	A	C	.	PASS	AS_FilterStatus=SITE;AS_SB_TABLE=39,32|2,3;DP=77;ECNT=1;ECNTH=1;GERMQ=93;MBQ=31,31;MFRL=267,265;MMQ=60,60;MPOS=33;NALOD=-1.415;NLOD=7.52;POPAF=6;ROQ=39;TLOD=9.45;AC=2;AN=6	GT:AD:AF:DP:F1R2:F2R1:FAD:SB	0/0:31,0:0.037:31:10,0:11,0:25,0:19,12,0,0	0/1:14,5:0.277:19:2,2:4,0:12,4:5,9,2,3
chr8	15645158	.	C	G	.	weak_evidence	AS_FilterStatus=weak_evidence;AS_SB_TABLE=47,42|1,2;DP=93;ECNT=1;ECNTH=1;GERMQ=93;MBQ=31,20;MFRL=289,247;MMQ=60,60;MPOS=14;NALOD=-1.477;NLOD=8.73;POPAF=6;ROQ=60;TLOD=3.58;AC=2;AN=6	GT:AD:AF:DP:F1R2:F2R1:FAD:SB	0/0:33,0:0.032:33:13,0:16,0:29,0:17,16,0,0	0/1:16,3:0.158:19:8,1:6,1:15,2:8,8,1,2
chr8	16331835	.	A	G	.	base_qual;weak_evidence	AS_FilterStatus=weak_evidence,base_qual;AS_SB_TABLE=33,26|3,0;DP=65;ECNT=1;ECNTH=1;GERMQ=93;MBQ=32,4;MFRL=297,317;MMQ=60,60;MPOS=13;NALOD=-1.37;NLOD=6.62;POPAF=6;ROQ=11;TLOD=1.04;AC=2;AN=6	GT:AD:AF:DP:F1R2:F2R1:FAD:SB	0/0:24,0:0.041:24:8,0:10,0:22,0:13,11,0,0	0/1:19,3:0.134:22:5,0:10,0:18,3:11,8,3,0
chr8	20635577	.	G	A	.	weak_evidence	AS_FilterStatus=weak_evidence;AS_SB_TABLE=41,25|1,4;DP=73;ECNT=1;ECNTH=1;GERMQ=93;MBQ=31,32;MFRL=304,165;MMQ=60,32;MPOS=24;NALOD=-1.357;NLOD=6.23;POPAF=6;ROQ=7;TLOD=1.88;AC=2;AN=6	GT:AD:AF:DP:F1R2:F2R1:FAD:SB	0/0:23,0:0.042:23:12,0:7,0:21,0:13,10,0,0	0/1:19,3:0.113:22:7,0:7,2:15,2:12,7,0,3
chr8	21772029	.	A	T	.	weak_evidence	AS_FilterStatus=weak_evidence;AS_SB_TABLE=39,40|2,1;DP=85;ECNT=1;ECNTH=1;GERMQ=93;MBQ=32,20;MFRL=282,176;MMQ=60,60;MPOS=34;NALOD=-1.601;NLOD=11.43;POPAF=6;ROQ=8;TLOD=1.97;AC=2;AN=6	GT:AD:AF:DP:F1R2:F2R1:FAD:SB	0/0:44,0:0.024:44:12,0:23,0:38,0:20,24,0,0	0/1:15,3:0.142:18:8,0:5,1:14,2:7,8,2,1
chr8	23611138	.	A	T	.	haplotype;weak_evidence	AS_FilterStatus=weak_evidence;AS_SB_TABLE=47,16|4,1;DP=69;ECNT=3;ECNTH=2;GERMQ=79;MBQ=32,32;MFRL=314,231;MMQ=60,60;MPOS=36;NALOD=-1.437;NLOD=7.5;POPAF=1.02;ROQ=21;TLOD=3.88;AC=2;AN=6	GT:AD:AF:DP:F1R2:F2R1:FAD:PGT:PID:PS:SB	0|0:26,0:0.036:26:10,0:10,0:25,0:0|1:23611136_TA_T:23611136:17,9,0,0	0|1:21,4:0.151:25:11,0:9,3:21,3:0|1:23611136_TA_T:23611136:16,5,3,1
chr8	24861521	.	T	A	.	weak_evidence	AS_FilterStatus=weak_evidence;AS_SB_TABLE=38,23|2,1;DP=66;ECNT=1;ECNTH=1;GERMQ=93;MBQ=32,20;MFRL=307,220;MMQ=60,60;MPOS=37;NALOD=-1.461;NLOD=8.13;POPAF=6;ROQ=10;TLOD=3.71;AC=2;AN=6	GT:AD:AF:DP:F1R2:F2R1:FAD:SB	0/0:29,0:0.034:29:10,0:15,0:27,0:16,13,0,0	0/1:14,3:0.187:17:7,2:5,0:12,2:8,6,2,1
chr8	26114998	.	G	A	.	weak_evidence	AS_FilterStatus=weak_evidence;AS_SB_TABLE=43,46|2,1;DP=95;ECNT=1;ECNTH=1;GERMQ=93;MBQ=32,20;MFRL=273,153;MMQ=60,60;MPOS=65;NALOD=-1.484;NLOD=8.73;POPAF=6;ROQ=4;TLOD=2.19;AC=2;AN=6	GT:AD:AF:DP:F1R2:F2R1:FAD:SB	0/0:37,0:0.032:37:15,0:12,0:29,0:15,22,0,0	0/1:24,3:0.12:27:11,0:8,1:20,2:12,12,2,1
chr8	26920608	.	G	A	.	clustered_events;weak_evidence	AS_FilterStatus=weak_evidence;AS_SB_TABLE=26,39|1,2;DP=70;ECNT=7;ECNTH=1;GERMQ=93;MBQ=32,20;MFRL=288,184;MMQ=60,60;MPOS=54;NALOD=-1.279;NLOD=5.42;POPAF=6;ROQ=5;TLOD=2.25;AC=2;AN=6	GT:AD:AF:DP:F1R2:F2R1:FAD:SB	0/0:20,0:0.05:20:9,0:9,0:18,0:5,15,0,0	0/1:18,3:0.139:21:7,0:10,1:17,2:9,9,1,2
chr8	27627600	.	G	A	.	PASS	AS_FilterStatus=SITE;AS_SB_TABLE=38,34|1,3;DP=79;ECNT=1;ECNTH=1;GERMQ=93;MBQ=32,26;MFRL=305,268;MMQ=60,60;MPOS=27;NALOD=-1.421;NLOD=7.48;POPAF=6;ROQ=23;TLOD=6.74;AC=2;AN=6	GT:AD:AF:DP:F1R2:F2R1:FAD:PGT:PID:PS:SB	0|0:28,0:0.037:28:10,0:14,0:25,0:0|1:27627600_G_A:27627600:13,15,0,0	0|1:21,4:0.168:25:6,1:11,1:19,3:0|1:27627600_G_A:27627600:13,8,1,3
chr8	30390623	.	T	A	.	weak_evidence	AS_FilterStatus=weak_evidence;AS_SB_TABLE=54,44|1,2;DP=102;ECNT=1;ECNTH=1;GERMQ=93;MBQ=33,20;MFRL=281,213;MMQ=60,60;MPOS=52;NALOD=-1.47;NLOD=8.43;POPAF=6;ROQ=30;TLOD=1.79;AC=2;AN=6	GT:AD:AF:DP:F1R2:F2R1:FAD:SB	0/0:31,0:0.033:31:11,0:17,0:28,0:19,12,0,0	0/1:27,3:0.107:30:14,0:10,1:24,2:12,15,1,2
chr8	32445061	.	G	C	.	weak_evidence	AS_FilterStatus=weak_evidence;AS_SB_TABLE=30,37|1,2;DP=71;ECNT=1;ECNTH=1;GERMQ=93;MBQ=31,20;MFRL=274,212;MMQ=60,60;MPOS=41;NALOD=-1.321;NLOD=5.97;POPAF=6;ROQ=28;TLOD=4.21;AC=2;AN=6	GT:AD:AF:DP:F1R2:F2R1:FAD:SB	0/0:21,0:0.046:21:9,0:10,0:20,0:8,13,0,0	0/1:28,3:0.111:31:8,0:14,2:23,2:15,13,1,2
chr8	32643644	.	G	C	.	weak_evidence	AS_FilterStatus=weak_evidence;AS_SB_TABLE=47,34|3,0;DP=92;ECNT=1;ECNTH=1;GERMQ=93;MBQ=32,11;MFRL=300,289;MMQ=60,60;MPOS=70;NALOD=-1.385;NLOD=6.62;POPAF=6;ROQ=32;TLOD=2.44;AC=2;AN=6	GT:AD:AF:DP:F1R2:F2R1:FAD:SB	0/0:23,0:0.04:23:8,0:14,0:22,0:12,11,0,0	0/1:24,3:0.142:27:11,0:8,1:20,3:14,10,3,0
chr8	32921661	.	C	T	.	weak_evidence	AS_FilterStatus=weak_evidence;AS_SB_TABLE=41,41|1,2;DP=85;ECNT=1;ECNTH=1;GERMQ=93;MBQ=32,20;MFRL=296,196;MMQ=60,60;MPOS=38;NALOD=-1.447;NLOD=8.12;POPAF=6;ROQ=4;TLOD=2.16;AC=2;AN=6	GT:AD:AF:DP:F1R2:F2R1:FAD:SB	0/0:30,0:0.034:30:15,0:12,0:27,0:15,15,0,0	0/1:26,3:0.1:29:16,1:9,0:26,2:15,11,1,2
chr8	33312889	.	T	C	.	weak_evidence	AS_FilterStatus=weak_evidence;AS_SB_TABLE=28,47|1,2;DP=80;ECNT=1;ECNTH=1;GERMQ=93;MBQ=33,20;MFRL=301,218;MMQ=60,60;MPOS=26;NALOD=-1.415;NLOD=7.52;POPAF=6;ROQ=26;TLOD=1.65;AC=2;AN=6	GT:AD:AF:DP:F1R2:F2R1:FAD:SB	0/0:27,0:0.037:27:15,0:10,0:25,0:11,16,0,0	0/1:20,3:0.107:23:9,0:10,1:19,2:7,13,1,2
chr8	35017108	.	T	C	.	clustered_events;haplotype;weak_evidence	AS_FilterStatus=weak_evidence;AS_SB_TABLE=46,48|2,1;DP=98;ECNT=5;ECNTH=5;GERMQ=93;MBQ=32,20;MFRL=289,260;MMQ=60,60;MPOS=31;NALOD=-1.556;NLOD=10.53;POPAF=6;ROQ=24;TLOD=4.52;AC=2;AN=6	GT:AD:AF:DP:F1R2:F2R1:FAD:PGT:PID:PS:SB	0|0:39,0:0.027:39:19,0:16,0:35,0:0|1:35017108_T_C:35017108:20,19,0,0	0|1:16,3:0.166:19:5,0:9,2:14,2:0|1:35017108_T_C:35017108:8,8,2,1
chr8	35681096	.	A	G	.	weak_evidence	AS_FilterStatus=weak_evidence;AS_SB_TABLE=42,46|1,2;DP=92;ECNT=1;ECNTH=1;GERMQ=93;MBQ=31,20;MFRL=303,159;MMQ=60,60;MPOS=57;NALOD=-1.37;NLOD=6.62;POPAF=6;ROQ=26;TLOD=3.31;AC=2;AN=6	GT:AD:AF:DP:F1R2:F2R1:FAD:SB	0/0:23,0:0.041:23:10,0:10,0:22,0:11,12,0,0	0/1:29,3:0.103:32:10,2:14,0:25,2:12,17,1,2
chr8	35960175	.	G	T	.	clustered_events;haplotype	AS_FilterStatus=SITE;AS_SB_TABLE=36,36|1,10;DP=84;ECNT=13;ECNTH=13;GERMQ=66;MBQ=32,31;MFRL=266,0;MMQ=60,46;MPOS=57;NALOD=-1.342;NLOD=6.32;POPAF=1.54;ROQ=93;TLOD=37.47;AC=2;AN=6	GT:AD:AF:DP:F1R2:F2R1:FAD:PGT:PID:PS:SB	0|0:23,0:0.043:23:7,0:6,0:21,0:0|1:35960167_TG_CA:35960167:9,14,0,0	0|1:28,2:0.107:30:9,2:6,0:24,2:0|1:35960167_TG_CA:35960167:15,13,0,2
chr8	35960198	.	G	T	.	clustered_events;haplotype	AS_FilterStatus=SITE;AS_SB_TABLE=36,30|1,9;DP=77;ECNT=13;ECNTH=13;GERMQ=61;MBQ=31,33;MFRL=257,0;MMQ=60,47;MPOS=34;NALOD=-1.322;NLOD=6.02;POPAF=1.72;ROQ=93;TLOD=33.98;AC=2;AN=6	GT:AD:AF:DP:F1R2:F2R1:FAD:PGT:PID:PS:SB	0|0:21,0:0.045:21:6,0:6,0:20,0:0|1:35960195_A_G:35960195:10,11,0,0	0|1:22,2:0.13:24:6,2:5,0:19,2:0|1:35960195_A_G:35960195:11,11,0,2
chr8	41409440	.	T	A	.	base_qual;weak_evidence	AS_FilterStatus=weak_evidence,base_qual;AS_SB_TABLE=39,23|4,0;DP=67;ECNT=2;ECNTH=1;GERMQ=93;MBQ=31,9;MFRL=297,307;MMQ=60,60;MPOS=48;NALOD=-1.13;NLOD=7.52;POPAF=4.31;ROQ=19;TLOD=4.99;AC=2;AN=6	GT:AD:AF:DP:F1R2:F2R1:FAD:SB	0/0:27,0:0.037:27:5,0:14,0:25,0:15,12,0,0	0/1:15,3:0.172:18:8,0:6,0:15,3:12,3,3,0
chr8	45973537	.	T	C	.	weak_evidence	AS_FilterStatus=weak_evidence;AS_SB_TABLE=49,47|2,2;DP=104;ECNT=1;ECNTH=1;GERMQ=93;MBQ=32,20;MFRL=280,208;MMQ=60,60;MPOS=30;NALOD=-1.454;NLOD=8.13;POPAF=0.14;ROQ=37;TLOD=2.87;AC=2;AN=6	GT:AD:AF:DP:F1R2:F2R1:FAD:SB	0/0:32,0:0.034:32:17,0:10,0:27,0:17,15,0,0	0/1:29,4:0.112:33:13,1:12,0:26,3:16,13,2,2
chr8	45975224	.	C	T	.	PASS	AS_FilterStatus=SITE;AS_SB_TABLE=41,31|3,1;DP=79;ECNT=1;ECNTH=1;GERMQ=93;MBQ=32,31;MFRL=306,360;MMQ=60,60;MPOS=47;NALOD=-1.445;NLOD=7.82;POPAF=0.264;ROQ=23;TLOD=5.16;AC=2;AN=6	GT:AD:AF:DP:F1R2:F2R1:FAD:SB	0/0:27,0:0.035:27:11,0:14,0:26,0:16,11,0,0	0/1:20,4:0.203:24:7,2:8,1:17,4:12,8,3,1
chr8	45977937	.	T	C	.	panel_of_normals	AS_FilterStatus=SITE;AS_SB_TABLE=27,34|1,3;DP=65;ECNT=1;ECNTH=1;GERMQ=62;MBQ=32,32;MFRL=293,328;MMQ=60,60;MPOS=54;NALOD=-1.277;NLOD=5.37;PON;POPAF=0.137;ROQ=51;TLOD=7.94;AC=2;AN=6	GT:AD:AF:DP:F1R2:F2R1:FAD:SB	0/0:20,0:0.05:20:7,0:10,0:18,0:11,9,0,0	0/1:21,4:0.208:25:8,1:9,2:18,4:7,14,1,3
chr8	45996669	.	A	G	.	PASS	AS_FilterStatus=SITE;AS_SB_TABLE=40,27|1,4;DP=74;ECNT=1;ECNTH=1;GERMQ=77;MBQ=32,33;MFRL=295,309;MMQ=60,60;MPOS=48;NALOD=-1.322;NLOD=6.02;POPAF=0.26;ROQ=20;TLOD=10.08;AC=2;AN=6	GT:AD:AF:DP:F1R2:F2R1:FAD:SB	0/0:21,0:0.045:21:13,0:7,0:20,0:13,8,0,0	0/1:21,4:0.199:25:11,0:8,3:19,4:13,8,1,3
chr8	46001760	.	C	T	.	panel_of_normals	AS_FilterStatus=SITE;AS_SB_TABLE=38,46|2,2;DP=89;ECNT=1;ECNTH=1;GERMQ=93;MBQ=30,33;MFRL=293,303;MMQ=60,60;MPOS=39;NALOD=-1.36;NLOD=6.57;PON;POPAF=0.137;ROQ=18;TLOD=7.42;AC=2;AN=6	GT:AD:AF:DP:F1R2:F2R1:FAD:SB	0/0:24,0:0.042:24:14,0:7,0:22,0:15,9,0,0	0/1:34,3:0.111:37:16,2:15,1:31,3:13,21,1,2
chr8	46012023	.	C	T	.	PASS	AS_FilterStatus=SITE;AS_SB_TABLE=35,32|3,1;DP=74;ECNT=1;ECNTH=1;GERMQ=87;MBQ=25,33;MFRL=314,324;MMQ=60,60;MPOS=25;NALOD=-1.431;NLOD=7.82;POPAF=0.265;ROQ=10;TLOD=8.18;AC=2;AN=6	GT:AD:AF:DP:F1R2:F2R1:FAD:SB	0/0:27,0:0.036:27:13,0:7,0:26,0:14,13,0,0	0/1:22,3:0.167:25:8,0:7,3:19,3:12,10,2,1
chr8	46012248	.	G	A	.	panel_of_normals	AS_FilterStatus=SITE;AS_SB_TABLE=25,37|4,3;DP=73;ECNT=1;ECNTH=1;GERMQ=53;MBQ=33,32;MFRL=291,312;MMQ=60,60;MPOS=22;NALOD=-1.342;NLOD=6.32;PON;POPAF=0.266;ROQ=19;TLOD=14.05;AC=2;AN=6	GT:AD:AF:DP:F1R2:F2R1:FAD:SB	0/0:21,0:0.043:21:13,0:8,0:21,0:8,13,0,0	0/1:21,6:0.259:27:12,1:5,4:18,6:9,12,4,2
chr8	46020165	.	A	T	.	PASS	AS_FilterStatus=SITE;AS_SB_TABLE=32,48|3,1;DP=86;ECNT=1;ECNTH=1;GERMQ=93;MBQ=31,27;MFRL=298,313;MMQ=60,60;MPOS=28;NALOD=-1.518;NLOD=9.63;POPAF=0.252;ROQ=50;TLOD=6.57;AC=2;AN=6	GT:AD:AF:DP:F1R2:F2R1:FAD:SB	0/0:34,0:0.029:34:15,0:17,0:32,0:16,18,0,0	0/1:26,3:0.107:29:15,1:8,1:24,2:11,15,2,1
chr8	46025101	.	G	C	.	panel_of_normals;weak_evidence	AS_FilterStatus=weak_evidence;AS_SB_TABLE=31,29|1,2;DP=65;ECNT=1;ECNTH=1;GERMQ=75;MBQ=33,25;MFRL=294,272;MMQ=60,60;MPOS=55;NALOD=-1.351;NLOD=6.32;PON;POPAF=0.283;ROQ=60;TLOD=3.83;AC=2;AN=6	GT:AD:AF:DP:F1R2:F2R1:FAD:SB	0/0:22,0:0.043:22:12,0:7,0:21,0:12,10,0,0	0/1:23,3:0.148:26:9,2:11,1:22,3:9,14,1,2
chr8	46027538	.	G	T	.	panel_of_normals	AS_FilterStatus=SITE;AS_SB_TABLE=43,39|0,3;DP=86;ECNT=1;ECNTH=1;GERMQ=93;MBQ=31,33;MFRL=298,315;MMQ=60,60;MPOS=14;NALOD=-1.301;NLOD=5.72;PON;POPAF=0.284;ROQ=41;TLOD=5.2;AC=2;AN=6	GT:AD:AF:DP:F1R2:F2R1:FAD:SB	0/0:24,0:0.048:24:12,0:5,0:19,0:17,7,0,0	0/1:31,3:0.118:34:16,1:12,2:29,3:14,17,0,3
chr8	46028562	.	A	G	.	panel_of_normals;weak_evidence	AS_FilterStatus=weak_evidence;AS_SB_TABLE=38,49|3,0;DP=91;ECNT=1;ECNTH=1;GERMQ=93;MBQ=31,25;MFRL=289,291;MMQ=60,60;MPOS=13;NALOD=-1.49;NLOD=8.93;PON;POPAF=0.138;ROQ=44;TLOD=2.84;AC=2;AN=6	GT:AD:AF:DP:F1R2:F2R1:FAD:SB	0/0:31,0:0.031:31:12,0:16,0:30,0:16,15,0,0	0/1:25,3:0.153:28:11,2:10,1:21,3:13,12,3,0
chr8	46048519	.	T	C	.	panel_of_normals;weak_evidence	AS_FilterStatus=weak_evidence;AS_SB_TABLE=42,22|2,1;DP=68;ECNT=1;ECNTH=1;GERMQ=85;MBQ=33,20;MFRL=302,170;MMQ=60,60;MPOS=30;NALOD=-1.362;NLOD=6.62;PON;POPAF=0.232;ROQ=44;TLOD=4.17;AC=2;AN=6	GT:AD:AF:DP:F1R2:F2R1:FAD:SB	0/0:23,0:0.042:23:12,0:10,0:22,0:16,7,0,0	0/1:26,3:0.111:29:17,1:6,1:23,2:15,11,2,1
chr8	46049061	.	C	T	.	weak_evidence	AS_FilterStatus=weak_evidence;AS_SB_TABLE=44,54|1,2;DP=101;ECNT=1;ECNTH=1;GERMQ=93;MBQ=31,33;MFRL=300,352;MMQ=60,60;MPOS=64;NALOD=-1.491;NLOD=9.03;POPAF=0.233;ROQ=32;TLOD=4.82;AC=2;AN=6	GT:AD:AF:DP:F1R2:F2R1:FAD:SB	0/0:34,0:0.031:34:15,0:15,0:30,0:18,16,0,0	0/1:29,3:0.125:32:12,0:15,2:27,3:11,18,1,2
chr8	46081958	.	A	C	.	weak_evidence	AS_FilterStatus=weak_evidence;AS_SB_TABLE=47,36|1,2;DP=88;ECNT=1;ECNTH=1;GERMQ=93;MBQ=33,31;MFRL=294,274;MMQ=60,60;MPOS=43;NALOD=-1.331;NLOD=6.02;POPAF=0.263;ROQ=31;TLOD=4.4;AC=2;AN=6	GT:AD:AF:DP:F1R2:F2R1:FAD:SB	0/0:22,0:0.045:22:10,0:10,0:20,0:14,8,0,0	0/1:40,3:0.102:43:16,3:17,0:34,3:22,18,1,2
chr8	46085837	.	C	A	.	PASS	AS_FilterStatus=SITE;AS_SB_TABLE=33,38|2,4;DP=80;ECNT=1;ECNTH=1;GERMQ=80;MBQ=31,20;MFRL=292,216;MMQ=60,60;MPOS=52;NALOD=-1.351;NLOD=6.32;POPAF=0.263;ROQ=38;TLOD=10.23;AC=2;AN=6	GT:AD:AF:DP:F1R2:F2R1:FAD:SB	0/0:22,0:0.043:22:7,0:13,0:21,0:11,11,0,0	0/1:26,5:0.142:31:10,3:12,0:23,3:12,14,2,3
chr8	46134510	.	C	T	.	panel_of_normals;weak_evidence	AS_FilterStatus=weak_evidence;AS_SB_TABLE=31,48|2,1;DP=85;ECNT=1;ECNTH=1;GERMQ=93;MBQ=24,20;MFRL=295,198;MMQ=60,60;MPOS=66;NALOD=-1.351;NLOD=6.32;PON;POPAF=0.264;ROQ=28;TLOD=3.73;AC=2;AN=6	GT:AD:AF:DP:F1R2:F2R1:FAD:SB	0/0:23,0:0.043:23:9,0:12,0:21,0:12,11,0,0	0/1:21,3:0.124:24:12,1:8,1:20,2:9,12,2,1
chr8	46182079	.	G	A	.	panel_of_normals	AS_FilterStatus=SITE;AS_SB_TABLE=47,31|2,1;DP=84;ECNT=1;ECNTH=1;GERMQ=93;MBQ=32,32;MFRL=306,296;MMQ=60,60;MPOS=47;NALOD=-1.38;NLOD=6.92;PON;POPAF=0.264;ROQ=21;TLOD=5.06;AC=2;AN=6	GT:AD:AF:DP:F1R2:F2R1:FAD:SB	0/0:25,0:0.04:25:13,0:10,0:23,0:18,7,0,0	0/1:29,3:0.129:32:11,1:15,2:26,3:15,14,2,1
chr8	46185424	.	G	C	.	panel_of_normals;weak_evidence	AS_FilterStatus=weak_evidence;AS_SB_TABLE=32,47|1,2;DP=84;ECNT=1;ECNTH=1;GERMQ=93;MBQ=28,20;MFRL=294,286;MMQ=60,60;MPOS=7;NALOD=-1.404;NLOD=7.17;PON;POPAF=0.243;ROQ=49;TLOD=3.78;AC=2;AN=6	GT:AD:AF:DP:F1R2:F2R1:FAD:SB	0/0:25,0:0.038:25:11,0:10,0:24,0:12,13,0,0	0/1:23,3:0.125:26:10,0:7,2:20,2:7,16,1,2
chr8	46193535	.	T	C	.	panel_of_normals;weak_evidence	AS_FilterStatus=weak_evidence;AS_SB_TABLE=40,38|1,2;DP=88;ECNT=1;ECNTH=1;GERMQ=93;MBQ=31,23;MFRL=286,325;MMQ=60,60;MPOS=21;NALOD=-1.414;NLOD=7.48;PON;POPAF=0.14;ROQ=30;TLOD=1.73;AC=2;AN=6	GT:AD:AF:DP:F1R2:F2R1:FAD:SB	0/0:27,0:0.037:27:13,0:9,0:25,0:13,14,0,0	0/1:31,3:0.112:34:13,2:10,0:26,3:18,13,1,2
chr8	46205899	.	C	T	.	panel_of_normals	AS_FilterStatus=SITE;AS_SB_TABLE=36,41|2,2;DP=83;ECNT=1;ECNTH=1;GERMQ=93;MBQ=32,21;MFRL=299,314;MMQ=60,60;MPOS=24;NALOD=-1.37;NLOD=6.62;PON;POPAF=0.167;ROQ=3;TLOD=6.87;AC=2;AN=6	GT:AD:AF:DP:F1R2:F2R1:FAD:SB	0/0:24,0:0.041:24:11,0:11,0:22,0:11,13,0,0	0/1:27,4:0.133:31:10,3:14,0:25,3:13,14,2,2
chr8	46208804	.	T	C	.	PASS	AS_FilterStatus=SITE;AS_SB_TABLE=24,50|2,3;DP=80;ECNT=1;ECNTH=1;GERMQ=93;MBQ=32,20;MFRL=293,231;MMQ=60,60;MPOS=42;NALOD=-1.398;NLOD=7.22;POPAF=0.263;ROQ=52;TLOD=6.71;AC=2;AN=6	GT:AD:AF:DP:F1R2:F2R1:FAD:SB	0/0:24,0:0.038:24:12,0:10,0:24,0:8,16,0,0	0/1:29,5:0.129:34:8,2:18,1:26,3:10,19,2,3
chr8	46212361	.	A	C	.	panel_of_normals	AS_FilterStatus=SITE;AS_SB_TABLE=37,26|4,1;DP=70;ECNT=1;ECNTH=1;GERMQ=59;MBQ=32,30;MFRL=276,260;MMQ=60,60;MPOS=55;NALOD=-1.31;NLOD=5.72;PON;POPAF=0.123;ROQ=47;TLOD=7.78;AC=2;AN=6	GT:AD:AF:DP:F1R2:F2R1:FAD:SB	0/0:21,0:0.047:21:12,0:5,0:19,0:12,9,0,0	0/1:16,2:0.167:18:7,1:7,1:14,2:9,7,2,0
chr8	46234179	.	C	T	.	panel_of_normals;weak_evidence	AS_FilterStatus=weak_evidence;AS_SB_TABLE=21,40|1,2;DP=68;ECNT=1;ECNTH=1;GERMQ=77;MBQ=24,20;MFRL=315,230;MMQ=60,60;MPOS=57;NALOD=-1.331;NLOD=6.01;PON;POPAF=0.246;ROQ=15;TLOD=4.05;AC=2;AN=6	GT:AD:AF:DP:F1R2:F2R1:FAD:SB	0/0:21,0:0.045:21:11,0:9,0:20,0:8,13,0,0	0/1:24,3:0.115:27:11,1:8,0:22,2:8,16,1,2
chr8	46261652	.	T	G	.	panel_of_normals	AS_FilterStatus=SITE;AS_SB_TABLE=28,33|3,1;DP=68;ECNT=1;ECNTH=1;GERMQ=69;MBQ=32,26;MFRL=296,279;MMQ=60,60;MPOS=17;NALOD=-1.388;NLOD=6.92;PON;POPAF=0.138;ROQ=44;TLOD=6.66;AC=2;AN=6	GT:AD:AF:DP:F1R2:F2R1:FAD:SB	0/0:23,0:0.039:23:10,0:8,0:23,0:8,15,0,0	0/1:18,3:0.143:21:12,1:4,1:17,2:9,9,2,1
chr8	46270835	.	T	G	.	PASS	AS_FilterStatus=SITE;AS_SB_TABLE=39,37|2,1;DP=80;ECNT=2;ECNTH=2;GERMQ=93;MBQ=32,33;MFRL=308,328;MMQ=60,60;MPOS=30;NALOD=-1.447;NLOD=8.13;POPAF=0.265;ROQ=49;TLOD=7.54;AC=2;AN=6	GT:AD:AF:DP:F1R2:F2R1:FAD:PGT:PID:PS:SB	0|0:29,0:0.034:29:15,0:12,0:27,0:0|1:46270835_T_G:46270835:15,14,0,0	0|1:25,3:0.138:28:11,3:11,0:24,3:0|1:46270835_T_G:46270835:11,14,2,1
chr8	46270837	.	A	G	.	PASS	AS_FilterStatus=SITE;AS_SB_TABLE=39,37|2,1;DP=79;ECNT=2;ECNTH=2;GERMQ=93;MBQ=32,33;MFRL=308,328;MMQ=60,60;MPOS=32;NALOD=-1.447;NLOD=8.13;POPAF=0.265;ROQ=24;TLOD=7.54;AC=2;AN=6	GT:AD:AF:DP:F1R2:F2R1:FAD:PGT:PID:PS:SB	0|0:29,0:0.034:29:15,0:12,0:27,0:0|1:46270835_T_G:46270835:15,14,0,0	0|1:25,3:0.138:28:8,3:11,0:24,3:0|1:46270835_T_G:46270835:11,14,2,1
chr8	46277136	.	C	T	.	panel_of_normals	AS_FilterStatus=SITE;AS_SB_TABLE=35,46|3,1;DP=87;ECNT=1;ECNTH=1;GERMQ=93;MBQ=24,26;MFRL=296,188;MMQ=60,60;MPOS=51;NALOD=-1.413;NLOD=7.21;PON;POPAF=0.264;ROQ=27;TLOD=6.19;AC=2;AN=6	GT:AD:AF:DP:F1R2:F2R1:FAD:SB	0/0:24,0:0.037:24:13,0:11,0:24,0:8,16,0,0	0/1:31,4:0.125:35:17,2:9,1:27,3:14,17,3,1
chr8	46284047	.	A	G	.	PASS	AS_FilterStatus=SITE;AS_SB_TABLE=32,33|2,2;DP=70;ECNT=1;ECNTH=1;GERMQ=93;MBQ=33,26;MFRL=297,265;MMQ=60,60;MPOS=35;NALOD=-1.477;NLOD=8.73;POPAF=3.57;ROQ=47;TLOD=6.85;AC=2;AN=6	GT:AD:AF:DP:F1R2:F2R1:FAD:SB	0/0:32,0:0.032:32:14,0:14,0:29,0:18,14,0,0	0/1:15,4:0.25:19:4,2:7,1:11,3:5,10,2,2
chr8	46324570	.	C	T	.	haplotype;weak_evidence	AS_FilterStatus=weak_evidence;AS_SB_TABLE=36,37|1,2;DP=79;ECNT=1;ECNTH=1;GERMQ=93;MBQ=32,20;MFRL=286,259;MMQ=60,60;MPOS=26;NALOD=-1.468;NLOD=8.13;POPAF=6;ROQ=6;TLOD=2.81;AC=2;AN=6	GT:AD:AF:DP:F1R2:F2R1:FAD:PGT:PID:PS:SB	0|0:30,0:0.033:30:6,0:14,0:27,0:0|1:46324570_C_T:46324570:14,16,0,0	0|1:22,3:0.122:25:10,2:7,0:20,2:0|1:46324570_C_T:46324570:10,12,1,2
chr8	46324931	.	G	A	.	PASS	AS_FilterStatus=SITE;AS_SB_TABLE=33,31|2,1;DP=68;ECNT=1;ECNTH=1;GERMQ=83;MBQ=31,31;MFRL=305,367;MMQ=60,60;MPOS=54;NALOD=-1.322;NLOD=6.02;POPAF=0.264;ROQ=42;TLOD=5.06;AC=2;AN=6	GT:AD:AF:DP:F1R2:F2R1:FAD:SB	0/0:22,0:0.045:22:14,0:6,0:20,0:11,11,0,0	0/1:18,3:0.174:21:11,2:7,1:18,3:9,9,2,1
chr8	46350699	.	A	G	.	PASS	AS_FilterStatus=SITE;AS_SB_TABLE=27,39|1,2;DP=74;ECNT=1;ECNTH=1;GERMQ=86;MBQ=33,32;MFRL=321,280;MMQ=60,45;MPOS=44;NALOD=-1.331;NLOD=6.02;POPAF=0.197;ROQ=44;TLOD=5.04;AC=2;AN=6	GT:AD:AF:DP:F1R2:F2R1:FAD:SB	0/0:22,0:0.045:22:4,0:13,0:20,0:12,10,0,0	0/1:24,3:0.138:27:5,2:14,1:24,3:8,16,1,2
chr8	46358454	.	C	T	.	PASS	AS_FilterStatus=SITE;AS_SB_TABLE=35,39|1,2;DP=80;ECNT=1;ECNTH=1;GERMQ=93;MBQ=32,33;MFRL=288,273;MMQ=60,60;MPOS=16;NALOD=-1.446;NLOD=8.08;POPAF=0.21;ROQ=38;TLOD=5.49;AC=2;AN=6	GT:AD:AF:DP:F1R2:F2R1:FAD:SB	0/0:30,0:0.035:30:8,0:15,0:27,0:15,15,0,0	0/1:20,3:0.174:23:8,1:8,2:18,3:10,10,1,2
chr8	46379305	.	C	T	.	PASS	AS_FilterStatus=SITE;AS_SB_TABLE=35,24|2,1;DP=65;ECNT=1;ECNTH=1;GERMQ=64;MBQ=24,31;MFRL=291,290;MMQ=60,60;MPOS=39;NALOD=-1.32;NLOD=5.71;POPAF=0.266;ROQ=30;TLOD=5.41;AC=2;AN=6	GT:AD:AF:DP:F1R2:F2R1:FAD:SB	0/0:23,0:0.046:23:8,0:9,0:19,0:15,8,0,0	0/1:20,3:0.174:23:8,1:9,2:18,3:9,11,2,1
chr8	46439195	.	C	G	.	panel_of_normals	AS_FilterStatus=SITE;AS_SB_TABLE=33,40|3,1;DP=81;ECNT=1;ECNTH=1;GERMQ=93;MBQ=24,33;MFRL=303,313;MMQ=60,60;MPOS=27;NALOD=-1.388;NLOD=6.92;PON;POPAF=0.265;ROQ=32;TLOD=8.01;AC=2;AN=6	GT:AD:AF:DP:F1R2:F2R1:FAD:SB	0/0:27,0:0.039:27:11,0:11,0:23,0:10,17,0,0	0/1:23,3:0.152:26:11,0:10,3:21,3:13,10,2,1
chr8	46473470	.	A	G	.	panel_of_normals;weak_evidence	AS_FilterStatus=weak_evidence;AS_SB_TABLE=44,49|2,1;DP=100;ECNT=1;ECNTH=1;GERMQ=93;MBQ=32,20;MFRL=295,179;MMQ=60,60;MPOS=30;NALOD=-1.55;NLOD=10.23;PON;POPAF=0.26;ROQ=21;TLOD=3.03;AC=2;AN=6	GT:AD:AF:DP:F1R2:F2R1:FAD:SB	0/0:35,0:0.027:35:17,0:15,0:34,0:16,19,0,0	0/1:28,3:0.1:31:11,2:14,0:26,2:10,18,2,1
chr8	46486115	.	A	G	.	panel_of_normals	AS_FilterStatus=SITE;AS_SB_TABLE=44,47|1,3;DP=98;ECNT=1;ECNTH=1;GERMQ=93;MBQ=32,31;MFRL=286,263;MMQ=60,60;MPOS=35;NALOD=-1.544;NLOD=9.63;PON;POPAF=1.01;ROQ=53;TLOD=7.04;AC=2;AN=6	GT:AD:AF:DP:F1R2:F2R1:FAD:SB	0/0:37,0:0.028:37:17,0:10,0:32,0:19,18,0,0	0/1:25,4:0.171:29:8,2:11,1:23,4:9,16,1,3
chr8	46500429	.	A	G	.	haplotype	AS_FilterStatus=SITE;AS_SB_TABLE=47,47|3,3;DP=100;ECNT=1;ECNTH=1;GERMQ=93;MBQ=32,20;MFRL=284,199;MMQ=60,60;MPOS=44;NALOD=-1.447;NLOD=8.13;POPAF=0.266;ROQ=22;TLOD=9.13;AC=2;AN=6	GT:AD:AF:DP:F1R2:F2R1:FAD:PGT:PID:PS:SB	0|0:31,0:0.034:31:13,0:14,0:27,0:0|1:46500429_A_G:46500429:12,19,0,0	0|1:32,4:0.128:36:12,0:14,3:26,3:0|1:46500429_A_G:46500429:19,13,2,2
chr8	46505456	.	T	C	.	PASS	AS_FilterStatus=SITE;AS_SB_TABLE=40,46|3,3;DP=93;ECNT=1;ECNTH=1;GERMQ=93;MBQ=32,20;MFRL=301,242;MMQ=60,60;MPOS=29;NALOD=-1.431;NLOD=7.82;POPAF=0.26;ROQ=32;TLOD=9.66;AC=2;AN=6	GT:AD:AF:DP:F1R2:F2R1:FAD:SB	0/0:29,0:0.036:29:17,0:8,0:26,0:14,15,0,0	0/1:28,4:0.1:32:11,1:15,1:26,2:14,14,2,2
chr8	46509465	.	T	C	.	panel_of_normals	AS_FilterStatus=SITE;AS_SB_TABLE=44,44|1,3;DP=93;ECNT=1;ECNTH=1;GERMQ=93;MBQ=31,31;MFRL=292,363;MMQ=60,60;MPOS=35;NALOD=-1.491;NLOD=9.03;PON;POPAF=0.287;ROQ=46;TLOD=7.48;AC=2;AN=6	GT:AD:AF:DP:F1R2:F2R1:FAD:SB	0/0:34,0:0.031:34:16,0:12,0:30,0:12,22,0,0	0/1:16,4:0.237:20:8,1:5,2:15,4:10,6,1,3
chr8	46565956	.	C	A	.	PASS	AS_FilterStatus=SITE;AS_SB_TABLE=49,41|1,2;DP=97;ECNT=2;ECNTH=2;GERMQ=93;MBQ=32,33;MFRL=269,289;MMQ=60,60;MPOS=65;NALOD=-1.446;NLOD=7.83;POPAF=0.291;ROQ=23;TLOD=7.21;AC=2;AN=6	GT:AD:AF:DP:F1R2:F2R1:FAD:PGT:PID:PS:SB	0|0:29,0:0.035:29:14,0:8,0:26,0:0|1:46565955_G_GA:46565955:17,12,0,0	0|1:32,3:0.117:35:12,1:12,0:29,3:0|1:46565955_G_GA:46565955:17,15,1,2
chr8	46595448	.	A	C	.	panel_of_normals	AS_FilterStatus=SITE;AS_SB_TABLE=44,60|3,2;DP=111;ECNT=1;ECNTH=1;GERMQ=93;MBQ=32,20;MFRL=289,262;MMQ=60,60;MPOS=32;NALOD=-1.578;NLOD=10.79;PON;POPAF=0.262;ROQ=58;TLOD=9.34;AC=2;AN=6	GT:AD:AF:DP:F1R2:F2R1:FAD:SB	0/0:42,0:0.026:42:14,0:15,0:36,0:19,23,0,0	0/1:22,5:0.16:27:10,2:9,1:20,3:8,14,3,2
chr8	46671219	.	A	G	.	panel_of_normals	AS_FilterStatus=SITE;AS_SB_TABLE=43,35|3,1;DP=83;ECNT=1;ECNTH=1;GERMQ=93;MBQ=32,26;MFRL=296,306;MMQ=60,60;MPOS=11;NALOD=-1.431;NLOD=7.82;PON;POPAF=0.262;ROQ=52;TLOD=6.29;AC=2;AN=6	GT:AD:AF:DP:F1R2:F2R1:FAD:SB	0/0:27,0:0.036:27:13,0:12,0:26,0:14,13,0,0	0/1:24,4:0.154:28:13,2:8,1:21,3:13,11,3,1
chr8	46673785	.	T	A	.	panel_of_normals;weak_evidence	AS_FilterStatus=weak_evidence;AS_SB_TABLE=24,22|2,1;DP=50;ECNT=1;ECNTH=1;GERMQ=37;MBQ=31,20;MFRL=279,145;MMQ=60,60;MPOS=66;NALOD=-1.388;NLOD=6.92;PON;POPAF=0.262;ROQ=34;TLOD=5.06;AC=2;AN=6	GT:AD:AF:DP:F1R2:F2R1:FAD:SB	0/0:25,0:0.039:25:16,0:7,0:23,0:15,10,0,0	0/1:13,3:0.213:16:4,0:5,2:10,2:6,7,2,1
chr8	46689348	.	G	C	.	panel_of_normals	AS_FilterStatus=SITE;AS_SB_TABLE=42,33|2,3;DP=81;ECNT=1;ECNTH=1;GERMQ=88;MBQ=31,33;MFRL=286,316;MMQ=60,60;MPOS=31;NALOD=-1.342;NLOD=6.32;PON;POPAF=0.262;ROQ=59;TLOD=9.49;AC=2;AN=6	GT:AD:AF:DP:F1R2:F2R1:FAD:SB	0/0:26,0:0.043:26:10,0:11,0:21,0:14,12,0,0	0/1:29,4:0.129:33:13,1:12,2:26,3:17,12,1,3
chr8	46706334	.	C	T	.	panel_of_normals;weak_evidence	AS_FilterStatus=weak_evidence;AS_SB_TABLE=36,40|2,1;DP=81;ECNT=1;ECNTH=1;GERMQ=93;MBQ=32,31;MFRL=310,244;MMQ=60,60;MPOS=52;NALOD=-1.405;NLOD=7.22;PON;POPAF=0.266;ROQ=22;TLOD=4.83;AC=2;AN=6	GT:AD:AF:DP:F1R2:F2R1:FAD:SB	0/0:27,0:0.038:27:12,0:12,0:24,0:11,16,0,0	0/1:22,3:0.16:25:8,2:12,1:20,3:14,8,2,1
chr8	46726932	.	T	C	.	PASS	AS_FilterStatus=SITE;AS_SB_TABLE=34,46|2,3;DP=86;ECNT=1;ECNTH=1;GERMQ=93;MBQ=32,24;MFRL=288,332;MMQ=60,60;MPOS=46;NALOD=-1.398;NLOD=7.22;POPAF=0.268;ROQ=57;TLOD=7.35;AC=2;AN=6	GT:AD:AF:DP:F1R2:F2R1:FAD:SB	0/0:27,0:0.038:27:13,0:11,0:24,0:14,13,0,0	0/1:29,5:0.156:34:12,2:13,2:26,4:11,18,2,3
chr8	46752317	.	C	G	.	panel_of_normals;weak_evidence	AS_FilterStatus=weak_evidence;AS_SB_TABLE=46,32|2,1;DP=83;ECNT=1;ECNTH=1;GERMQ=93;MBQ=31,20;MFRL=267,240;MMQ=60,60;MPOS=24;NALOD=-1.428;NLOD=7.48;PON;POPAF=0.268;ROQ=34;TLOD=3.95;AC=2;AN=6	GT:AD:AF:DP:F1R2:F2R1:FAD:SB	0/0:29,0:0.036:29:16,0:8,0:25,0:19,10,0,0	0/1:30,3:0.1:33:12,1:12,1:26,2:14,16,2,1
chr8	46756223	.	A	T	.	PASS	AS_FilterStatus=SITE;AS_SB_TABLE=41,42|2,2;DP=87;ECNT=1;ECNTH=1;GERMQ=93;MBQ=32,26;MFRL=281,235;MMQ=60,60;MPOS=50;NALOD=-1.38;NLOD=6.92;POPAF=0.138;ROQ=23;TLOD=5.85;AC=2;AN=6	GT:AD:AF:DP:F1R2:F2R1:FAD:SB	0/0:25,0:0.04:25:12,0:11,0:23,0:16,9,0,0	0/1:37,4:0.105:41:14,2:19,0:33,3:18,19,2,2
chr8	46786970	.	G	A	.	panel_of_normals	AS_FilterStatus=SITE;AS_SB_TABLE=30,39|2,1;DP=75;ECNT=2;ECNTH=2;GERMQ=93;MBQ=25,32;MFRL=296,260;MMQ=60,60;MPOS=38;NALOD=-1.36;NLOD=6.57;PON;POPAF=0.144;ROQ=28;TLOD=5.25;AC=2;AN=6	GT:AD:AF:DP:F1R2:F2R1:FAD:SB	0/0:24,0:0.042:24:12,0:9,0:22,0:15,9,0,0	0/1:21,3:0.161:24:10,2:8,1:20,3:8,13,2,1
chr8	46787052	.	C	T	.	panel_of_normals	AS_FilterStatus=SITE;AS_SB_TABLE=31,37|3,2;DP=76;ECNT=2;ECNTH=2;GERMQ=84;MBQ=32,31;MFRL=294,305;MMQ=60,60;MPOS=38;NALOD=-1.421;NLOD=7.48;PON;POPAF=0.268;ROQ=24;TLOD=9.47;AC=2;AN=6	GT:AD:AF:DP:F1R2:F2R1:FAD:SB	0/0:25,0:0.037:25:12,0:3,0:25,0:10,15,0,0	0/1:20,5:0.25:25:10,2:4,1:17,5:9,11,3,2
chr8	46791737	.	G	A	.	weak_evidence	AS_FilterStatus=weak_evidence;AS_SB_TABLE=43,47|0,3;DP=95;ECNT=1;ECNTH=1;GERMQ=93;MBQ=32,32;MFRL=294,294;MMQ=60,60;MPOS=29;NALOD=-1.398;NLOD=7.22;POPAF=0.216;ROQ=4;TLOD=4.65;AC=2;AN=6	GT:AD:AF:DP:F1R2:F2R1:FAD:SB	0/0:26,0:0.038:26:13,0:10,0:24,0:11,15,0,0	0/1:27,3:0.133:30:12,0:11,3:25,3:14,13,0,3
chr8	46841635	.	A	G	.	panel_of_normals	AS_FilterStatus=SITE;AS_SB_TABLE=23,42|1,2;DP=71;ECNT=1;ECNTH=1;GERMQ=84;MBQ=32,31;MFRL=287,243;MMQ=60,60;MPOS=27;NALOD=-1.331;NLOD=6.02;PON;POPAF=0.117;ROQ=35;TLOD=5.05;AC=2;AN=6	GT:AD:AF:DP:F1R2:F2R1:FAD:SB	0/0:21,0:0.045:21:11,0:9,0:20,0:9,12,0,0	0/1:17,3:0.19:20:5,1:11,1:16,3:5,12,1,2
chr8	46850932	.	T	C	.	weak_evidence	AS_FilterStatus=weak_evidence;AS_SB_TABLE=42,43|1,2;DP=90;ECNT=1;ECNTH=1;GERMQ=93;MBQ=31,20;MFRL=291,226;MMQ=60,60;MPOS=16;NALOD=-1.398;NLOD=7.22;POPAF=0.208;ROQ=53;TLOD=3.75;AC=2;AN=6	GT:AD:AF:DP:F1R2:F2R1:FAD:SB	0/0:27,0:0.038:27:8,0:16,0:24,0:14,13,0,0	0/1:27,3:0.111:30:12,1:10,1:23,2:15,12,1,2
chr8	46852494	.	G	A	.	panel_of_normals	AS_FilterStatus=SITE;AS_SB_TABLE=38,59|3,2;DP=102;ECNT=1;ECNTH=1;GERMQ=93;MBQ=30,20;MFRL=268,264;MMQ=60,60;MPOS=21;NALOD=-1.484;NLOD=8.73;PON;POPAF=0.272;ROQ=25;TLOD=5.88;AC=2;AN=6	GT:AD:AF:DP:F1R2:F2R1:FAD:SB	0/0:35,0:0.032:35:16,0:11,0:29,0:13,22,0,0	0/1:31,3:0.1:34:11,1:13,1:26,2:11,20,2,1
chr8	46867313	.	C	A	.	panel_of_normals	AS_FilterStatus=SITE;AS_SB_TABLE=50,45|3,2;DP=100;ECNT=1;ECNTH=1;GERMQ=93;MBQ=25,31;MFRL=287,287;MMQ=60,60;MPOS=36;NALOD=-1.49;NLOD=8.98;PON;POPAF=0.139;ROQ=79;TLOD=8.57;AC=2;AN=6	GT:AD:AF:DP:F1R2:F2R1:FAD:SB	0/0:31,0:0.031:31:14,0:15,0:30,0:18,13,0,0	0/1:33,5:0.147:38:11,2:16,2:28,4:12,21,3,2
chr8	46870885	.	C	T	.	panel_of_normals;weak_evidence	AS_FilterStatus=weak_evidence;AS_SB_TABLE=29,22|0,3;DP=57;ECNT=1;ECNTH=1;GERMQ=42;MBQ=32,27;MFRL=300,340;MMQ=60,60;MPOS=58;NALOD=-1.31;NLOD=5.72;PON;POPAF=0.14;ROQ=27;TLOD=3.04;AC=2;AN=6	GT:AD:AF:DP:F1R2:F2R1:FAD:SB	0/0:22,0:0.047:22:8,0:11,0:19,0:10,12,0,0	0/1:11,3:0.23:14:1,1:9,1:11,3:9,2,0,3
chr8	46876498	.	G	T	.	panel_of_normals	AS_FilterStatus=SITE;AS_SB_TABLE=52,37|1,2;DP=94;ECNT=1;ECNTH=1;GERMQ=93;MBQ=32,34;MFRL=273,287;MMQ=60,60;MPOS=40;NALOD=-1.342;NLOD=6.32;PON;POPAF=0.268;ROQ=22;TLOD=5.17;AC=2;AN=6	GT:AD:AF:DP:F1R2:F2R1:FAD:SB	0/0:25,0:0.043:25:8,0:12,0:21,0:17,8,0,0	0/1:38,3:0.111:41:16,0:13,2:31,3:20,18,1,2
chr8	46877900	.	T	C	.	panel_of_normals	AS_FilterStatus=SITE;AS_SB_TABLE=38,37|3,1;DP=81;ECNT=1;ECNTH=1;GERMQ=93;MBQ=32,26;MFRL=290,252;MMQ=60,60;MPOS=30;NALOD=-1.362;NLOD=6.62;PON;POPAF=0.116;ROQ=41;TLOD=6.27;AC=2;AN=6	GT:AD:AF:DP:F1R2:F2R1:FAD:SB	0/0:22,0:0.042:22:8,0:14,0:22,0:6,16,0,0	0/1:21,4:0.182:25:12,1:5,2:17,3:12,9,3,1
chr8	46912749	.	C	T	.	panel_of_normals	AS_FilterStatus=SITE;AS_SB_TABLE=41,34|2,2;DP=79;ECNT=1;ECNTH=1;GERMQ=93;MBQ=32,27;MFRL=289,257;MMQ=60,60;MPOS=44;NALOD=-1.431;NLOD=7.82;PON;POPAF=0.216;ROQ=37;TLOD=6.66;AC=2;AN=6	GT:AD:AF:DP:F1R2:F2R1:FAD:SB	0/0:30,0:0.036:30:13,0:11,0:26,0:17,13,0,0	0/1:24,4:0.154:28:10,1:10,2:21,3:14,10,2,2
chr8	46912846	.	C	A	.	panel_of_normals	AS_FilterStatus=SITE;AS_SB_TABLE=30,33|2,1;DP=68;ECNT=1;ECNTH=1;GERMQ=80;MBQ=32,31;MFRL=284,321;MMQ=60,60;MPOS=37;NALOD=-1.37;NLOD=6.62;PON;POPAF=0.26;ROQ=36;TLOD=5.41;AC=2;AN=6	GT:AD:AF:DP:F1R2:F2R1:FAD:SB	0/0:24,0:0.041:24:10,0:11,0:22,0:10,14,0,0	0/1:22,3:0.167:25:7,1:9,1:19,3:10,12,2,1
chr8	46912974	.	T	C	.	panel_of_normals	AS_FilterStatus=SITE;AS_SB_TABLE=41,30|1,3;DP=75;ECNT=1;ECNTH=1;GERMQ=88;MBQ=31,27;MFRL=285,272;MMQ=60,60;MPOS=38;NALOD=-1.277;NLOD=5.37;PON;POPAF=0.215;ROQ=36;TLOD=6.9;AC=2;AN=6	GT:AD:AF:DP:F1R2:F2R1:FAD:SB	0/0:21,0:0.05:21:9,0:8,0:18,0:12,9,0,0	0/1:20,4:0.182:24:8,2:9,1:17,3:12,8,1,3
chr8	46948916	.	T	C	.	weak_evidence	AS_FilterStatus=weak_evidence;AS_SB_TABLE=38,31|2,1;DP=73;ECNT=1;ECNTH=1;GERMQ=93;MBQ=32,32;MFRL=286,252;MMQ=60,60;MPOS=49;NALOD=-1.331;NLOD=6.02;POPAF=1.24;ROQ=43;TLOD=4.37;AC=2;AN=6	GT:AD:AF:DP:F1R2:F2R1:FAD:SB	0/0:22,0:0.045:22:9,0:9,0:20,0:9,13,0,0	0/1:25,3:0.138:28:13,1:11,2:24,3:12,13,2,1
chr8	46955544	.	A	G	.	panel_of_normals;weak_evidence	AS_FilterStatus=weak_evidence;AS_SB_TABLE=32,53|1,2;DP=89;ECNT=1;ECNTH=1;GERMQ=93;MBQ=32,32;MFRL=283,277;MMQ=60,60;MPOS=21;NALOD=-1.47;NLOD=8.43;PON;POPAF=0.298;ROQ=30;TLOD=4.41;AC=2;AN=6	GT:AD:AF:DP:F1R2:F2R1:FAD:SB	0/0:32,0:0.033:32:14,0:14,0:28,0:10,22,0,0	0/1:26,3:0.148:29:8,3:12,0:22,3:14,12,1,2
chr8	46991481	.	C	T	.	weak_evidence	AS_FilterStatus=weak_evidence;AS_SB_TABLE=36,31|2,1;DP=75;ECNT=1;ECNTH=1;GERMQ=89;MBQ=32,20;MFRL=295,245;MMQ=60,60;MPOS=31;NALOD=-1.331;NLOD=6.02;POPAF=0.205;ROQ=21;TLOD=4.09;AC=2;AN=6	GT:AD:AF:DP:F1R2:F2R1:FAD:SB	0/0:22,0:0.045:22:9,0:11,0:20,0:12,10,0,0	0/1:25,3:0.115:28:11,1:11,1:22,2:13,12,2,1
chr8	46992069	.	G	A	.	PASS	AS_FilterStatus=SITE;AS_SB_TABLE=25,28|2,2;DP=60;ECNT=1;ECNTH=1;GERMQ=39;MBQ=30,33;MFRL=299,324;MMQ=60,60;MPOS=48;NALOD=-1.279;NLOD=5.42;POPAF=0.134;ROQ=28;TLOD=8.59;AC=2;AN=6	GT:AD:AF:DP:F1R2:F2R1:FAD:SB	0/0:21,0:0.05:21:10,0:7,0:18,0:10,11,0,0	0/1:10,3:0.267:13:5,1:4,2:10,3:5,5,2,1
chr8	47014454	.	C	T	.	panel_of_normals	AS_FilterStatus=SITE;AS_SB_TABLE=55,39|1,3;DP=98;ECNT=1;ECNTH=1;GERMQ=93;MBQ=25,26;MFRL=272,207;MMQ=60,60;MPOS=36;NALOD=-1.255;NLOD=5.11;PON;POPAF=0.175;ROQ=7;TLOD=5.69;AC=2;AN=6	GT:AD:AF:DP:F1R2:F2R1:FAD:SB	0/0:20,0:0.053:20:7,0:10,0:17,0:15,5,0,0	0/1:35,4:0.111:39:8,0:22,3:31,3:21,14,1,3
chr8	47017603	.	A	G	.	weak_evidence	AS_FilterStatus=weak_evidence;AS_SB_TABLE=54,40|2,1;DP=102;ECNT=1;ECNTH=1;GERMQ=93;MBQ=32,33;MFRL=280,325;MMQ=60,60;MPOS=31;NALOD=-1.49;NLOD=8.73;POPAF=0.279;ROQ=40;TLOD=4.71;AC=2;AN=6	GT:AD:AF:DP:F1R2:F2R1:FAD:SB	0/0:33,0:0.031:33:12,0:16,0:29,0:20,13,0,0	0/1:25,3:0.132:28:14,2:10,1:25,3:13,12,2,1
chr8	47024540	.	C	A	.	PASS	AS_FilterStatus=SITE;AS_SB_TABLE=30,65|2,4;DP=102;ECNT=1;ECNTH=1;GERMQ=93;MBQ=31,31;MFRL=277,297;MMQ=60,60;MPOS=17;NALOD=-1.454;NLOD=8.12;POPAF=0.285;ROQ=64;TLOD=10.95;AC=2;AN=6	GT:AD:AF:DP:F1R2:F2R1:FAD:SB	0/0:30,0:0.034:30:12,0:11,0:27,0:10,20,0,0	0/1:32,6:0.182:38:8,2:17,3:26,5:10,22,2,4
chr8	47037332	.	C	T	.	panel_of_normals;weak_evidence	AS_FilterStatus=weak_evidence;AS_SB_TABLE=31,37|2,1;DP=73;ECNT=2;ECNTH=2;GERMQ=92;MBQ=32,20;MFRL=312,175;MMQ=60,60;MPOS=55;NALOD=-1.31;NLOD=5.72;PON;POPAF=0.205;ROQ=21;TLOD=3.69;AC=2;AN=6	GT:AD:AF:DP:F1R2:F2R1:FAD:SB	0/0:21,0:0.047:21:6,0:13,0:19,0:14,7,0,0	0/1:25,3:0.11:28:12,1:10,1:23,2:8,17,2,1
chr8	47037384	.	C	T	.	weak_evidence	AS_FilterStatus=weak_evidence;AS_SB_TABLE=38,39|2,1;DP=80;ECNT=2;ECNTH=2;GERMQ=93;MBQ=24,20;MFRL=306,175;MMQ=60,60;MPOS=28;NALOD=-1.422;NLOD=7.52;POPAF=0.138;ROQ=32;TLOD=3.92;AC=2;AN=6	GT:AD:AF:DP:F1R2:F2R1:FAD:SB	0/0:29,0:0.036:29:9,0:14,0:25,0:16,13,0,0	0/1:20,3:0.143:23:6,1:8,1:17,2:8,12,2,1
chr8	47048362	.	T	G	.	PASS	AS_FilterStatus=SITE;AS_SB_TABLE=30,40|2,2;DP=75;ECNT=1;ECNTH=1;GERMQ=85;MBQ=32,20;MFRL=304,222;MMQ=60,60;MPOS=30;NALOD=-1.36;NLOD=6.57;POPAF=0.169;ROQ=47;TLOD=5.14;AC=2;AN=6	GT:AD:AF:DP:F1R2:F2R1:FAD:SB	0/0:25,0:0.042:25:10,0:10,0:22,0:11,14,0,0	0/1:15,4:0.157:19:5,1:10,1:15,2:7,8,2,2
chr8	47058182	.	A	T	.	panel_of_normals;weak_evidence	AS_FilterStatus=weak_evidence;AS_SB_TABLE=48,51|2,1;DP=104;ECNT=1;ECNTH=1;GERMQ=93;MBQ=32,30;MFRL=299,331;MMQ=60,60;MPOS=35;NALOD=-1.438;NLOD=7.82;PON;POPAF=0.172;ROQ=49;TLOD=4.18;AC=2;AN=6	GT:AD:AF:DP:F1R2:F2R1:FAD:SB	0/0:30,0:0.035:30:14,0:11,0:26,0:13,17,0,0	0/1:37,3:0.105:40:13,2:20,1:33,3:19,18,2,1
chr8	47067351	.	T	C	.	weak_evidence	AS_FilterStatus=weak_evidence;AS_SB_TABLE=49,27|2,2;DP=81;ECNT=1;ECNTH=1;GERMQ=93;MBQ=32,20;MFRL=297,239;MMQ=60,60;MPOS=29;NALOD=-1.321;NLOD=5.97;POPAF=0.172;ROQ=40;TLOD=4.83;AC=2;AN=6	GT:AD:AF:DP:F1R2:F2R1:FAD:SB	0/0:22,0:0.046:22:5,0:14,0:20,0:16,6,0,0	0/1:19,4:0.142:23:2,1:13,1:17,2:12,7,2,2
chr8	47068753	.	C	T	.	PASS	AS_FilterStatus=SITE;AS_SB_TABLE=39,38|4,0;DP=85;ECNT=1;ECNTH=1;GERMQ=93;MBQ=32,31;MFRL=306,301;MMQ=60,60;MPOS=41;NALOD=-1.503;NLOD=9.03;POPAF=0.139;ROQ=36;TLOD=6.73;AC=2;AN=6	GT:AD:AF:DP:F1R2:F2R1:FAD:SB	0/0:32,0:0.03:32:17,0:13,0:30,0:17,15,0,0	0/1:27,4:0.161:31:12,2:10,2:25,4:15,12,4,0
chr8	47068896	.	G	C	.	panel_of_normals	AS_FilterStatus=SITE;AS_SB_TABLE=25,45|0,3;DP=76;ECNT=1;ECNTH=1;GERMQ=93;MBQ=30,33;MFRL=297,260;MMQ=60,60;MPOS=14;NALOD=-1.523;NLOD=9.58;PON;POPAF=0.188;ROQ=50;TLOD=6.1;AC=2;AN=6	GT:AD:AF:DP:F1R2:F2R1:FAD:SB	0/0:35,0:0.029:35:13,0:18,0:32,0:12,23,0,0	0/1:18,3:0.199:21:7,1:8,2:15,3:5,13,0,3
chr8	47083068	.	A	G	.	weak_evidence	AS_FilterStatus=weak_evidence;AS_SB_TABLE=25,47|2,1;DP=75;ECNT=1;ECNTH=1;GERMQ=93;MBQ=32,20;MFRL=299,262;MMQ=60,60;MPOS=27;NALOD=-1.32;NLOD=5.93;POPAF=0.286;ROQ=22;TLOD=3.86;AC=2;AN=6	GT:AD:AF:DP:F1R2:F2R1:FAD:SB	0/0:22,0:0.046:22:12,0:6,0:20,0:9,13,0,0	0/1:30,3:0.103:33:13,2:12,0:25,2:13,17,2,1
chr8	47093743	.	C	G	.	PASS	AS_FilterStatus=SITE;AS_SB_TABLE=30,34|1,2;DP=69;ECNT=1;ECNTH=1;GERMQ=86;MBQ=32,31;MFRL=290,303;MMQ=60,60;MPOS=24;NALOD=-1.351;NLOD=6.32;POPAF=0.278;ROQ=48;TLOD=5.12;AC=2;AN=6	GT:AD:AF:DP:F1R2:F2R1:FAD:SB	0/0:22,0:0.043:22:13,0:8,0:21,0:9,13,0,0	0/1:20,3:0.173:23:6,1:10,2:18,3:9,11,1,2
chr8	47142946	.	G	T	.	PASS	AS_FilterStatus=SITE;AS_SB_TABLE=31,34|1,3;DP=72;ECNT=1;ECNTH=1;GERMQ=80;MBQ=32,25;MFRL=303,292;MMQ=60,60;MPOS=28;NALOD=-1.461;NLOD=8.38;POPAF=0.278;ROQ=30;TLOD=6.47;AC=2;AN=6	GT:AD:AF:DP:F1R2:F2R1:FAD:SB	0/0:30,0:0.033:30:13,0:13,0:28,0:14,16,0,0	0/1:17,4:0.182:21:5,3:10,0:17,3:7,10,1,3
chr8	47151012	.	G	A	.	panel_of_normals	AS_FilterStatus=SITE;AS_SB_TABLE=27,43|2,1;DP=78;ECNT=1;ECNTH=1;GERMQ=93;MBQ=25,31;MFRL=285,253;MMQ=60,60;MPOS=47;NALOD=-1.31;NLOD=5.71;PON;POPAF=0.172;ROQ=32;TLOD=4.93;AC=2;AN=6	GT:AD:AF:DP:F1R2:F2R1:FAD:SB	0/0:20,0:0.047:20:9,0:10,0:19,0:8,12,0,0	0/1:23,3:0.152:26:8,1:11,2:21,3:9,14,2,1
chr8	47168186	.	A	G	.	panel_of_normals	AS_FilterStatus=SITE;AS_SB_TABLE=33,42|1,4;DP=82;ECNT=1;ECNTH=1;GERMQ=93;MBQ=31,20;MFRL=280,255;MMQ=60,60;MPOS=55;NALOD=-1.331;NLOD=6.02;PON;POPAF=0.172;ROQ=45;TLOD=8.55;AC=2;AN=6	GT:AD:AF:DP:F1R2:F2R1:FAD:SB	0/0:21,0:0.045:21:13,0:7,0:20,0:8,13,0,0	0/1:29,4:0.138:33:11,2:11,1:24,3:13,16,1,3
chr8	47176859	.	C	G	.	weak_evidence	AS_FilterStatus=weak_evidence;AS_SB_TABLE=56,40|1,2;DP=101;ECNT=1;ECNTH=1;GERMQ=93;MBQ=26,32;MFRL=290,333;MMQ=43,40;MPOS=50;NALOD=-1.398;NLOD=7.21;POPAF=0.138;ROQ=35;TLOD=4.77;AC=2;AN=6	GT:AD:AF:DP:F1R2:F2R1:FAD:SB	0/0:25,0:0.038:25:11,0:9,0:24,0:14,11,0,0	0/1:32,3:0.129:35:13,0:13,2:26,3:17,15,1,2
chr8	47193099	.	G	T	.	PASS	AS_FilterStatus=SITE;AS_SB_TABLE=34,38|5,2;DP=79;ECNT=1;ECNTH=1;GERMQ=73;MBQ=32,33;MFRL=269,300;MMQ=60,60;MPOS=45;NALOD=-1.431;NLOD=7.82;POPAF=0.282;ROQ=58;TLOD=14.6;AC=2;AN=6	GT:AD:AF:DP:F1R2:F2R1:FAD:SB	0/0:29,0:0.036:29:9,0:11,0:26,0:12,17,0,0	0/1:28,5:0.185:33:10,2:9,2:21,4:14,14,4,1
chr8	47452898	.	A	G	.	panel_of_normals	AS_FilterStatus=SITE;AS_SB_TABLE=44,34|3,0;DP=81;ECNT=1;ECNTH=1;GERMQ=93;MBQ=32,33;MFRL=289,284;MMQ=60,60;MPOS=48;NALOD=-1.415;NLOD=7.52;PON;POPAF=0.136;ROQ=24;TLOD=5.03;AC=2;AN=6	GT:AD:AF:DP:F1R2:F2R1:FAD:SB	0/0:29,0:0.037:29:12,0:12,0:25,0:14,15,0,0	0/1:21,3:0.16:24:8,3:12,0:20,3:14,7,3,0
chr8	47460940	.	G	A	.	PASS	AS_FilterStatus=SITE;AS_SB_TABLE=47,37|2,2;DP=92;ECNT=1;ECNTH=1;GERMQ=93;MBQ=31,32;MFRL=287,269;MMQ=60,60;MPOS=42;NALOD=-1.342;NLOD=6.32;POPAF=0.276;ROQ=19;TLOD=7.42;AC=2;AN=6	GT:AD:AF:DP:F1R2:F2R1:FAD:SB	0/0:24,0:0.043:24:12,0:9,0:21,0:15,9,0,0	0/1:25,4:0.185:29:10,1:11,3:21,4:15,10,2,2
chr8	47902027	.	C	T	.	panel_of_normals	AS_FilterStatus=SITE;AS_SB_TABLE=19,42|2,2;DP=66;ECNT=1;ECNTH=1;GERMQ=75;MBQ=32,20;MFRL=306,252;MMQ=60,60;MPOS=33;NALOD=-1.288;NLOD=5.42;PON;POPAF=0.928;ROQ=34;TLOD=5.3;AC=2;AN=6	GT:AD:AF:DP:F1R2:F2R1:FAD:SB	0/0:20,0:0.049:20:9,0:9,0:18,0:5,15,0,0	0/1:18,3:0.143:21:11,0:5,2:17,2:6,12,2,1
chr8	48176916	.	C	T	.	panel_of_normals;weak_evidence	AS_FilterStatus=weak_evidence;AS_SB_TABLE=46,57|0,3;DP=109;ECNT=1;ECNTH=1;GERMQ=93;MBQ=32,30;MFRL=292,325;MMQ=60,60;MPOS=24;NALOD=-1.498;NLOD=9.03;PON;POPAF=0.173;ROQ=36;TLOD=4.33;AC=2;AN=6	GT:AD:AF:DP:F1R2:F2R1:FAD:SB	0/0:35,0:0.031:35:19,0:10,0:30,0:16,19,0,0	0/1:33,3:0.114:36:15,1:15,2:30,3:15,18,0,3
chr8	48179929	.	T	G	.	panel_of_normals;weak_evidence	AS_FilterStatus=weak_evidence;AS_SB_TABLE=35,46|1,2;DP=86;ECNT=1;ECNTH=1;GERMQ=93;MBQ=32,20;MFRL=274,234;MMQ=60,60;MPOS=14;NALOD=-1.388;NLOD=6.92;PON;POPAF=0.117;ROQ=67;TLOD=3.75;AC=2;AN=6	GT:AD:AF:DP:F1R2:F2R1:FAD:SB	0/0:27,0:0.039:27:12,0:11,0:23,0:10,17,0,0	0/1:26,3:0.119:29:9,1:12,1:21,2:14,12,1,2
chr8	48182972	.	C	T	.	clustered_events;weak_evidence	AS_FilterStatus=weak_evidence;AS_SB_TABLE=41,33|2,1;DP=82;ECNT=3;ECNTH=3;GERMQ=93;MBQ=32,20;MFRL=290,224;MMQ=60,40;MPOS=21;NALOD=-1.396;NLOD=6.92;POPAF=0.174;ROQ=21;TLOD=3.91;AC=2;AN=6	GT:AD:AF:DP:F1R2:F2R1:FAD:SB	0/0:26,0:0.039:26:12,0:11,0:23,0:15,11,0,0	0/1:26,3:0.103:29:18,1:7,1:25,2:14,12,2,1
chr8	48183017	.	C	A	.	clustered_events;haplotype	AS_FilterStatus=SITE;AS_SB_TABLE=53,34|3,1;DP=94;ECNT=3;ECNTH=3;GERMQ=93;MBQ=32,26;MFRL=295,224;MMQ=60,40;MPOS=38;NALOD=-1.431;NLOD=7.83;POPAF=0.117;ROQ=46;TLOD=11.43;AC=2;AN=6	GT:AD:AF:DP:F1R2:F2R1:FAD:PGT:PID:PS:SB	0|0:28,0:0.036:28:10,0:8,0:26,0:0|1:48183017_C_A:48183017:15,13,0,0	0|1:36,4:0.1:40:22,1:11,2:35,3:0|1:48183017_C_A:48183017:23,13,3,1
chr8	48183042	.	T	C	.	clustered_events;haplotype	AS_FilterStatus=SITE;AS_SB_TABLE=54,34|2,2;DP=93;ECNT=3;ECNTH=3;GERMQ=93;MBQ=33,26;MFRL=286,224;MMQ=57,40;MPOS=54;NALOD=-1.447;NLOD=8.13;POPAF=1.19;ROQ=41;TLOD=11.55;AC=2;AN=6	GT:AD:AF:DP:F1R2:F2R1:FAD:PGT:PID:PS:SB	0|0:30,0:0.034:30:11,0:9,0:27,0:0|1:48183017_C_A:48183017:17,13,0,0	0|1:37,4:0.105:41:19,1:12,1:33,3:0|1:48183017_C_A:48183017:23,14,2,2
chr8	48186078	.	G	A	.	panel_of_normals	AS_FilterStatus=SITE;AS_SB_TABLE=28,40|1,4;DP=73;ECNT=1;ECNTH=1;GERMQ=75;MBQ=31,32;MFRL=292,299;MMQ=60,60;MPOS=48;NALOD=-1.322;NLOD=6.02;PON;POPAF=0.117;ROQ=25;TLOD=9.14;AC=2;AN=6	GT:AD:AF:DP:F1R2:F2R1:FAD:SB	0/0:21,0:0.045:21:11,0:9,0:20,0:4,17,0,0	0/1:18,5:0.217:23:11,1:6,2:17,4:9,9,1,4
chr8	48190983	.	T	C	.	PASS	AS_FilterStatus=SITE;AS_SB_TABLE=43,39|1,2;DP=85;ECNT=1;ECNTH=1;GERMQ=93;MBQ=33,33;MFRL=295,279;MMQ=60,60;MPOS=51;NALOD=-1.462;NLOD=8.43;POPAF=0.203;ROQ=22;TLOD=5.41;AC=2;AN=6	GT:AD:AF:DP:F1R2:F2R1:FAD:SB	0/0:31,0:0.033:31:6,0:21,0:28,0:14,17,0,0	0/1:30,3:0.138:33:12,3:12,0:24,3:19,11,1,2
chr8	48207388	.	G	A	.	weak_evidence	AS_FilterStatus=weak_evidence;AS_SB_TABLE=29,36|2,1;DP=73;ECNT=1;ECNTH=1;GERMQ=93;MBQ=32,20;MFRL=272,207;MMQ=60,60;MPOS=52;NALOD=-1.342;NLOD=6.32;POPAF=1.46;ROQ=24;TLOD=4.1;AC=2;AN=6	GT:AD:AF:DP:F1R2:F2R1:FAD:SB	0/0:25,0:0.043:25:14,0:7,0:21,0:10,15,0,0	0/1:19,3:0.148:22:7,1:8,1:16,2:7,12,2,1
chr8	48216282	.	G	A	.	PASS	AS_FilterStatus=SITE;AS_SB_TABLE=39,47|4,0;DP=95;ECNT=1;ECNTH=1;GERMQ=93;MBQ=25,33;MFRL=288,373;MMQ=60,60;MPOS=54;NALOD=-1.517;NLOD=9.32;POPAF=0.225;ROQ=43;TLOD=8.62;AC=2;AN=6	GT:AD:AF:DP:F1R2:F2R1:FAD:SB	0/0:36,0:0.03:36:9,0:19,0:31,0:15,21,0,0	0/1:25,4:0.172:29:12,2:8,2:23,4:12,13,4,0
chr8	48217456	.	G	A	.	panel_of_normals;weak_evidence	AS_FilterStatus=weak_evidence;AS_SB_TABLE=35,50|1,2;DP=89;ECNT=1;ECNTH=1;GERMQ=93;MBQ=30,20;MFRL=304,212;MMQ=60,60;MPOS=36;NALOD=-1.525;NLOD=9.63;PON;POPAF=0.135;ROQ=32;TLOD=3.66;AC=2;AN=6	GT:AD:AF:DP:F1R2:F2R1:FAD:SB	0/0:32,0:0.029:32:19,0:12,0:32,0:12,20,0,0	0/1:27,3:0.1:30:12,2:13,0:26,2:9,18,1,2
chr8	48244461	.	T	A	.	haplotype;weak_evidence	AS_FilterStatus=weak_evidence;AS_SB_TABLE=57,43|2,1;DP=105;ECNT=2;ECNTH=1;GERMQ=93;MBQ=32,20;MFRL=285,184;MMQ=60,60;MPOS=55;NALOD=-1.607;NLOD=11.74;POPAF=0.235;ROQ=10;TLOD=1.78;AC=2;AN=6	GT:AD:AF:DP:F1R2:F2R1:FAD:PGT:PID:PS:SB	0|0:43,0:0.024:43:14,0:19,0:39,0:1|0:48244449_C_CT:48244449:27,16,0,0	1|0:31,3:0.102:34:11,2:10,0:25,2:1|0:48244449_C_CT:48244449:18,13,2,1
chr8	48256079	.	C	A	.	PASS	AS_FilterStatus=SITE;AS_SB_TABLE=40,46|2,1;DP=95;ECNT=1;ECNTH=1;GERMQ=93;MBQ=32,32;MFRL=291,248;MMQ=60,60;MPOS=52;NALOD=-1.49;NLOD=8.73;POPAF=6;ROQ=31;TLOD=5.02;AC=2;AN=6	GT:AD:AF:DP:F1R2:F2R1:FAD:SB	0/0:34,0:0.031:34:10,0:19,0:29,0:17,17,0,0	0/1:31,3:0.124:34:15,0:9,2:27,3:13,18,2,1
chr8	48257025	.	T	C	.	PASS	AS_FilterStatus=SITE;AS_SB_TABLE=29,34|3,0;DP=66;ECNT=1;ECNTH=1;GERMQ=80;MBQ=31,33;MFRL=308,310;MMQ=60,60;MPOS=26;NALOD=-1.38;NLOD=6.92;POPAF=0.135;ROQ=43;TLOD=5.58;AC=2;AN=6	GT:AD:AF:DP:F1R2:F2R1:FAD:SB	0/0:24,0:0.04:24:7,0:16,0:23,0:8,16,0,0	0/1:22,3:0.154:25:9,1:12,2:21,3:10,12,3,0
chr8	48305184	.	C	T	.	PASS	AS_FilterStatus=SITE;AS_SB_TABLE=55,47|3,2;DP=112;ECNT=1;ECNTH=1;GERMQ=93;MBQ=26,31;MFRL=292,231;MMQ=60,60;MPOS=44;NALOD=-1.49;NLOD=8.98;POPAF=1.42;ROQ=44;TLOD=8.07;AC=2;AN=6	GT:AD:AF:DP:F1R2:F2R1:FAD:SB	0/0:32,0:0.031:32:12,0:15,0:30,0:15,17,0,0	0/1:33,5:0.139:38:17,2:13,2:30,4:20,13,3,2
chr8	48311737	.	C	T	.	PASS	AS_FilterStatus=SITE;AS_SB_TABLE=39,41|2,3;DP=85;ECNT=1;ECNTH=1;GERMQ=93;MBQ=25,20;MFRL=304,190;MMQ=60,60;MPOS=33;NALOD=-1.517;NLOD=9.58;POPAF=1.11;ROQ=30;TLOD=7.85;AC=2;AN=6	GT:AD:AF:DP:F1R2:F2R1:FAD:SB	0/0:35,0:0.029:35:18,0:13,0:32,0:16,19,0,0	0/1:17,4:0.15:21:8,1:8,1:16,2:9,8,2,2
chr8	48328036	.	T	C	.	weak_evidence	AS_FilterStatus=weak_evidence;AS_SB_TABLE=52,55|2,1;DP=111;ECNT=1;ECNTH=1;GERMQ=93;MBQ=32,30;MFRL=276,266;MMQ=60,60;MPOS=37;NALOD=-1.498;NLOD=9.03;POPAF=1.4;ROQ=51;TLOD=4.02;AC=2;AN=6	GT:AD:AF:DP:F1R2:F2R1:FAD:SB	0/0:36,0:0.031:36:15,0:13,0:30,0:16,20,0,0	0/1:36,3:0.108:39:20,2:11,1:32,3:21,15,2,1
chr8	48339066	.	A	G	.	PASS	AS_FilterStatus=SITE;AS_SB_TABLE=36,39|2,2;DP=83;ECNT=1;ECNTH=1;GERMQ=93;MBQ=31,32;MFRL=300,317;MMQ=48,53;MPOS=11;NALOD=-1.491;NLOD=9.03;POPAF=0.971;ROQ=69;TLOD=7.87;AC=2;AN=6	GT:AD:AF:DP:F1R2:F2R1:FAD:SB	0/0:32,0:0.031:32:19,0:10,0:30,0:18,14,0,0	0/1:21,4:0.199:25:13,2:6,2:19,4:9,12,2,2
chr8	48352979	.	G	A	.	weak_evidence	AS_FilterStatus=weak_evidence;AS_SB_TABLE=26,44|2,1;DP=74;ECNT=1;ECNTH=1;GERMQ=93;MBQ=32,20;MFRL=293,202;MMQ=60,60;MPOS=42;NALOD=-1.331;NLOD=6.02;POPAF=6;ROQ=5;TLOD=2.21;AC=2;AN=6	GT:AD:AF:DP:F1R2:F2R1:FAD:SB	0/0:23,0:0.045:23:9,0:8,0:20,0:10,13,0,0	0/1:21,3:0.126:24:5,0:10,1:19,2:7,14,2,1
chr8	48412602	.	A	C	.	weak_evidence	AS_FilterStatus=weak_evidence;AS_SB_TABLE=37,37|3,0;DP=79;ECNT=1;ECNTH=1;GERMQ=93;MBQ=32,29;MFRL=298,360;MMQ=60,60;MPOS=50;NALOD=-1.37;NLOD=6.62;POPAF=0.507;ROQ=49;TLOD=4.21;AC=2;AN=6	GT:AD:AF:DP:F1R2:F2R1:FAD:SB	0/0:23,0:0.041:23:11,0:11,0:22,0:10,13,0,0	0/1:24,3:0.138:27:13,1:10,2:24,3:14,10,3,0
chr8	48413598	.	G	C	.	panel_of_normals	AS_FilterStatus=SITE;AS_SB_TABLE=43,50|3,3;DP=102;ECNT=1;ECNTH=1;GERMQ=93;MBQ=32,31;MFRL=281,282;MMQ=60,60;MPOS=58;NALOD=-1.415;NLOD=7.52;PON;POPAF=0.513;ROQ=57;TLOD=10.68;AC=2;AN=6	GT:AD:AF:DP:F1R2:F2R1:FAD:SB	0/0:27,0:0.037:27:9,0:15,0:25,0:12,15,0,0	0/1:32,6:0.176:38:13,2:13,3:27,5:16,16,3,3
chr8	48414843	.	A	G	.	PASS	AS_FilterStatus=SITE;AS_SB_TABLE=48,42|1,4;DP=98;ECNT=1;ECNTH=1;GERMQ=93;MBQ=31,20;MFRL=279,228;MMQ=60,60;MPOS=45;NALOD=-1.525;NLOD=9.63;POPAF=0.967;ROQ=33;TLOD=6.12;AC=2;AN=6	GT:AD:AF:DP:F1R2:F2R1:FAD:SB	0/0:34,0:0.029:34:15,0:15,0:32,0:13,21,0,0	0/1:29,4:0.117:33:15,0:10,2:25,3:19,10,1,3
chr8	48434243	.	A	G	.	PASS	AS_FilterStatus=SITE;AS_SB_TABLE=36,41|2,2;DP=84;ECNT=1;ECNTH=1;GERMQ=93;MBQ=32,27;MFRL=280,311;MMQ=60,60;MPOS=35;NALOD=-1.405;NLOD=7.22;POPAF=0.686;ROQ=18;TLOD=5.69;AC=2;AN=6	GT:AD:AF:DP:F1R2:F2R1:FAD:SB	0/0:28,0:0.038:28:10,0:10,0:24,0:16,12,0,0	0/1:29,3:0.129:32:11,1:7,0:26,3:9,20,1,2
chr8	48533243	.	C	T	.	weak_evidence	AS_FilterStatus=weak_evidence;AS_SB_TABLE=43,63|2,1;DP=110;ECNT=1;ECNTH=1;GERMQ=93;MBQ=32,30;MFRL=307,322;MMQ=60,60;MPOS=46;NALOD=-1.53;NLOD=9.84;POPAF=0.975;ROQ=21;TLOD=3.93;AC=2;AN=6	GT:AD:AF:DP:F1R2:F2R1:FAD:SB	0/0:37,0:0.029:37:20,0:10,0:33,0:15,22,0,0	0/1:33,3:0.125:36:13,2:12,1:27,3:11,22,2,1
chr8	48536405	.	G	A	.	PASS	AS_FilterStatus=SITE;AS_SB_TABLE=37,63|2,2;DP=111;ECNT=1;ECNTH=1;GERMQ=93;MBQ=32,26;MFRL=289,161;MMQ=60,60;MPOS=39;NALOD=-1.555;NLOD=10.49;POPAF=1.2;ROQ=17;TLOD=6.02;AC=2;AN=6	GT:AD:AF:DP:F1R2:F2R1:FAD:SB	0/0:41,0:0.027:41:12,0:19,0:35,0:12,29,0,0	0/1:31,4:0.124:35:11,3:14,0:27,3:14,17,2,2
chr8	48622630	.	T	A	.	panel_of_normals;weak_evidence	AS_FilterStatus=weak_evidence;AS_SB_TABLE=31,43|2,1;DP=80;ECNT=3;ECNTH=2;GERMQ=93;MBQ=32,20;MFRL=296,165;MMQ=60,60;MPOS=47;NALOD=-1.437;NLOD=7.48;PON;POPAF=0.695;ROQ=8;TLOD=4.06;AC=2;AN=6	GT:AD:AF:DP:F1R2:F2R1:FAD:SB	0/0:29,0:0.036:29:15,0:9,0:25,0:11,18,0,0	0/1:19,3:0.13:22:11,2:7,0:19,2:8,11,2,1
chr8	48624044	.	C	G	.	clustered_events;panel_of_normals	AS_FilterStatus=SITE;AS_SB_TABLE=45,46|4,0;DP=96;ECNT=3;ECNTH=3;GERMQ=93;MBQ=32,32;MFRL=291,309;MMQ=60,60;MPOS=52;NALOD=-1.505;NLOD=9.33;PON;POPAF=0.489;ROQ=27;TLOD=7.15;AC=2;AN=6	GT:AD:AF:DP:F1R2:F2R1:FAD:SB	0/0:34,0:0.03:34:17,0:13,0:31,0:19,15,0,0	0/1:24,3:0.143:27:10,0:11,3:23,3:9,15,3,0
chr8	48624087	.	T	C	.	panel_of_normals	AS_FilterStatus=SITE;AS_SB_TABLE=54,45|4,2;DP=108;ECNT=3;ECNTH=2;GERMQ=93;MBQ=32,20;MFRL=287,273;MMQ=60,60;MPOS=35;NALOD=-1.591;NLOD=11.44;PON;POPAF=0.489;ROQ=22;TLOD=11.6;AC=2;AN=6	GT:AD:AF:DP:F1R2:F2R1:FAD:SB	0/0:43,0:0.025:43:20,0:16,0:38,0:25,18,0,0	0/1:23,5:0.159:28:10,0:8,3:20,3:12,11,3,2
chr8	48624127	.	T	C	.	panel_of_normals	AS_FilterStatus=SITE;AS_SB_TABLE=53,48|3,2;DP=107;ECNT=3;ECNTH=2;GERMQ=93;MBQ=31,20;MFRL=285,273;MMQ=60,60;MPOS=41;NALOD=-1.579;NLOD=11.09;PON;POPAF=0.489;ROQ=27;TLOD=5.09;AC=2;AN=6	GT:AD:AF:DP:F1R2:F2R1:FAD:SB	0/0:44,0:0.026:44:18,0:11,0:37,0:23,21,0,0	0/1:23,4:0.147:27:10,0:9,1:22,3:13,10,2,2
chr8	48646358	.	A	T	.	strand_bias;weak_evidence	AS_FilterStatus=weak_evidence,strand_bias;AS_SB_TABLE=27,37|5,0;DP=73;ECNT=1;ECNTH=1;GERMQ=93;MBQ=32,15;MFRL=297,346;MMQ=60,60;MPOS=3;NALOD=-1.346;NLOD=6.14;POPAF=6;ROQ=11;TLOD=2.31;AC=2;AN=6	GT:AD:AF:DP:F1R2:F2R1:FAD:SB	0/0:23,0:0.043:23:7,0:8,0:21,0:11,12,0,0	0/1:21,3:0.124:24:10,0:7,2:20,2:6,15,3,0
chr8	48779146	.	G	A	.	PASS	AS_FilterStatus=SITE;AS_SB_TABLE=44,38|2,1;DP=89;ECNT=1;ECNTH=1;GERMQ=93;MBQ=32,33;MFRL=307,259;MMQ=60,60;MPOS=2;NALOD=-1.607;NLOD=11.74;POPAF=1.02;ROQ=24;TLOD=5.19;AC=2;AN=6	GT:AD:AF:DP:F1R2:F2R1:FAD:SB	0/0:43,0:0.024:43:17,0:22,0:39,0:24,19,0,0	0/1:13,3:0.224:16:5,1:7,2:13,3:7,6,2,1
chr8	48832869	.	C	T	.	PASS	AS_FilterStatus=SITE;AS_SB_TABLE=28,51|0,7;DP=88;ECNT=1;ECNTH=1;GERMQ=93;MBQ=31,33;MFRL=303,320;MMQ=60,60;MPOS=28;NALOD=-1.51;NLOD=9.28;POPAF=1.17;ROQ=46;TLOD=16.39;AC=2;AN=6	GT:AD:AF:DP:F1R2:F2R1:FAD:SB	0/0:35,0:0.03:35:16,0:12,0:31,0:11,24,0,0	0/1:29,7:0.223:36:12,3:13,3:27,7:12,17,0,7
chr8	50601879	.	G	A	.	weak_evidence	AS_FilterStatus=weak_evidence;AS_SB_TABLE=40,31|2,1;DP=77;ECNT=1;ECNTH=1;GERMQ=93;MBQ=30,20;MFRL=282,160;MMQ=60,60;MPOS=19;NALOD=-1.453;NLOD=8.07;POPAF=6;ROQ=7;TLOD=2.47;AC=2;AN=6	GT:AD:AF:DP:F1R2:F2R1:FAD:SB	0/0:32,0:0.034:32:12,0:12,0:27,0:15,17,0,0	0/1:24,3:0.111:27:10,0:12,1:22,2:16,8,2,1
chr8	51451890	.	G	A	.	weak_evidence	AS_FilterStatus=weak_evidence;AS_SB_TABLE=36,39|2,1;DP=78;ECNT=1;ECNTH=1;GERMQ=93;MBQ=32,20;MFRL=312,227;MMQ=60,60;MPOS=39;NALOD=-1.477;NLOD=8.73;POPAF=6;ROQ=19;TLOD=3.79;AC=2;AN=6	GT:AD:AF:DP:F1R2:F2R1:FAD:SB	0/0:31,0:0.032:31:13,0:16,0:29,0:16,15,0,0	0/1:19,3:0.13:22:12,2:7,0:19,2:8,11,2,1
chr8	51996927	.	T	C	.	clustered_events;haplotype	AS_FilterStatus=SITE;AS_SB_TABLE=33,17|4,5;DP=59;ECNT=7;ECNTH=7;GERMQ=46;MBQ=31,20;MFRL=307,164;MMQ=60,40;MPOS=29;NALOD=-1.342;NLOD=6.32;POPAF=2.69;ROQ=49;TLOD=33.85;AC=2;AN=6	GT:AD:AF:DP:F1R2:F2R1:FAD:PGT:PID:PS:SB	0|0:21,0:0.043:21:6,0:12,0:21,0:0|1:51996912_CA_TG:51996912:17,4,0,0	0|1:12,6:0.267:18:7,1:3,2:10,3:0|1:51996912_CA_TG:51996912:9,3,3,3
chr8	51996956	.	T	C	.	clustered_events;haplotype;strand_bias	AS_FilterStatus=strand_bias;AS_SB_TABLE=35,18|0,5;DP=58;ECNT=7;ECNTH=7;GERMQ=73;MBQ=32,33;MFRL=301,164;MMQ=60,40;MPOS=14;NALOD=-1.362;NLOD=6.62;POPAF=3.02;ROQ=14;TLOD=14.33;AC=2;AN=6	GT:AD:AF:DP:F1R2:F2R1:FAD:PGT:PID:PS:SB	0|0:23,0:0.042:23:6,0:13,0:22,0:0|1:51996956_T_C:51996956:18,5,0,0	0|1:9,3:0.286:12:4,0:3,0:9,3:0|1:51996956_T_C:51996956:6,3,0,3
chr8	51996958	.	T	G	.	clustered_events;haplotype;strand_bias	AS_FilterStatus=strand_bias;AS_SB_TABLE=35,18|0,5;DP=58;ECNT=7;ECNTH=7;GERMQ=73;MBQ=32,30;MFRL=301,164;MMQ=60,40;MPOS=20;NALOD=-1.362;NLOD=6.62;POPAF=3.01;ROQ=39;TLOD=14.33;AC=2;AN=6	GT:AD:AF:DP:F1R2:F2R1:FAD:PGT:PID:PS:SB	0|0:23,0:0.042:23:6,0:14,0:22,0:0|1:51996956_T_C:51996956:18,5,0,0	0|1:9,3:0.286:12:4,0:3,0:9,3:0|1:51996956_T_C:51996956:6,3,0,3
chr8	53960791	.	T	C	.	clustered_events;weak_evidence	AS_FilterStatus=weak_evidence;AS_SB_TABLE=41,23|0,3;DP=68;ECNT=4;ECNTH=1;GERMQ=93;MBQ=33,18;MFRL=329,376;MMQ=60,60;MPOS=13;NALOD=-1.438;NLOD=7.83;POPAF=6;ROQ=26;TLOD=3.76;AC=2;AN=6	GT:AD:AF:DP:F1R2:F2R1:FAD:SB	0/0:28,0:0.035:28:11,0:12,0:26,0:19,9,0,0	0/1:15,3:0.167:18:8,1:5,0:14,2:9,6,0,3
chr8	54954838	.	T	A	.	weak_evidence	AS_FilterStatus=weak_evidence;AS_SB_TABLE=32,61|1,3;DP=99;ECNT=1;ECNTH=1;GERMQ=93;MBQ=32,20;MFRL=297,237;MMQ=60,60;MPOS=39;NALOD=-1.544;NLOD=10.23;POPAF=6;ROQ=9;TLOD=4.62;AC=2;AN=6	GT:AD:AF:DP:F1R2:F2R1:FAD:SB	0/0:38,0:0.028:38:21,0:12,0:34,0:18,20,0,0	0/1:23,3:0.125:26:15,2:4,0:20,2:7,16,1,2
chr8	59150925	.	G	A	.	weak_evidence	AS_FilterStatus=weak_evidence;AS_SB_TABLE=33,36|2,1;DP=76;ECNT=1;ECNTH=1;GERMQ=93;MBQ=32,20;MFRL=293,287;MMQ=60,60;MPOS=11;NALOD=-1.415;NLOD=7.52;POPAF=6;ROQ=4;TLOD=3.83;AC=2;AN=6	GT:AD:AF:DP:F1R2:F2R1:FAD:SB	0/0:27,0:0.037:27:10,0:15,0:25,0:15,12,0,0	0/1:19,3:0.13:22:10,0:9,2:19,2:7,12,2,1
chr8	59524809	.	T	C	.	weak_evidence	AS_FilterStatus=weak_evidence;AS_SB_TABLE=27,36|1,2;DP=67;ECNT=1;ECNTH=1;GERMQ=93;MBQ=33,20;MFRL=296,194;MMQ=60,60;MPOS=46;NALOD=-1.405;NLOD=7.22;POPAF=6;ROQ=15;TLOD=1.91;AC=2;AN=6	GT:AD:AF:DP:F1R2:F2R1:FAD:SB	0/0:27,0:0.038:27:8,0:14,0:24,0:10,17,0,0	0/1:16,3:0.133:19:4,1:8,0:15,2:6,10,1,2
chr8	59529398	.	C	T	.	clustered_events;weak_evidence	AS_FilterStatus=weak_evidence;AS_SB_TABLE=27,27|1,2;DP=57;ECNT=4;ECNTH=4;GERMQ=93;MBQ=32,20;MFRL=296,162;MMQ=60,60;MPOS=21;NALOD=-1.38;NLOD=6.92;POPAF=6;ROQ=6;TLOD=2.05;AC=2;AN=6	GT:AD:AF:DP:F1R2:F2R1:FAD:SB	0/0:24,0:0.04:24:10,0:13,0:23,0:12,12,0,0	0/1:12,3:0.189:15:5,1:4,0:10,2:5,7,1,2
chr8	60102211	.	G	C	.	PASS	AS_FilterStatus=SITE;AS_SB_TABLE=20,33|7,7;DP=69;ECNT=1;ECNTH=1;GERMQ=70;MBQ=32,32;MFRL=276,328;MMQ=60,60;MPOS=32;NALOD=-1.415;NLOD=7.52;POPAF=6;ROQ=70;TLOD=39.52;AC=2;AN=6	GT:AD:AF:DP:F1R2:F2R1:FAD:SB	0/0:26,0:0.037:26:15,0:10,0:25,0:11,15,0,0	0/1:19,10:0.423:29:4,4:9,6:14,10:7,12,4,6
chr8	60701355	.	G	T	.	PASS	AS_FilterStatus=SITE;AS_SB_TABLE=45,44|2,1;DP=97;ECNT=1;ECNTH=1;GERMQ=93;MBQ=23,20;MFRL=259,230;MMQ=60,60;MPOS=32;NALOD=-1.46;NLOD=8.12;POPAF=6;ROQ=67;TLOD=6.3;AC=2;AN=6	GT:AD:AF:DP:F1R2:F2R1:FAD:SB	0/0:33,0:0.034:33:9,0:15,0:27,0:15,18,0,0	0/1:23,3:0.14:26:6,1:8,1:17,2:13,10,2,1
chr8	61455885	.	C	A	.	PASS	AS_FilterStatus=SITE;AS_SB_TABLE=48,34|3,1;DP=86;ECNT=1;ECNTH=1;GERMQ=93;MBQ=32,32;MFRL=294,323;MMQ=60,60;MPOS=29;NALOD=-1.415;NLOD=7.52;POPAF=6;ROQ=40;TLOD=6.97;AC=2;AN=6	GT:AD:AF:DP:F1R2:F2R1:FAD:SB	0/0:27,0:0.037:27:13,0:12,0:25,0:14,13,0,0	0/1:25,4:0.172:29:9,3:13,1:23,4:16,9,3,1
chr8	62097842	.	G	T	.	PASS	AS_FilterStatus=SITE;AS_SB_TABLE=34,42|3,2;DP=83;ECNT=1;ECNTH=1;GERMQ=93;MBQ=32,20;MFRL=296,253;MMQ=60,60;MPOS=26;NALOD=-1.504;NLOD=9.28;POPAF=6;ROQ=15;TLOD=6.91;AC=2;AN=6	GT:AD:AF:DP:F1R2:F2R1:FAD:SB	0/0:34,0:0.03:34:10,0:18,0:31,0:19,15,0,0	0/1:23,5:0.148:28:10,0:11,3:22,3:8,15,3,2
chr8	65505457	.	A	T	.	clustered_events;weak_evidence	AS_FilterStatus=weak_evidence;AS_SB_TABLE=41,32|1,3;DP=78;ECNT=8;ECNTH=7;GERMQ=93;MBQ=31,32;MFRL=340,358;MMQ=60,60;MPOS=19;NALOD=-1.438;NLOD=7.83;POPAF=3.38;ROQ=41;TLOD=2.06;AC=2;AN=6	GT:AD:AF:DP:F1R2:F2R1:FAD:SB	0/0:27,0:0.035:27:16,0:7,0:26,0:16,11,0,0	0/1:15,1:0.104:16:7,0:3,0:15,1:10,5,0,1
chr8	65656523	.	A	G	.	base_qual;weak_evidence	AS_FilterStatus=weak_evidence,base_qual;AS_SB_TABLE=52,52|4,0;DP=113;ECNT=3;ECNTH=1;GERMQ=93;MBQ=31,7;MFRL=346,374;MMQ=60,60;MPOS=52;NALOD=-1.542;NLOD=9.92;POPAF=4.13;ROQ=19;TLOD=1.91;AC=2;AN=6	GT:AD:AF:DP:F1R2:F2R1:FAD:SB	0/0:36,0:0.028:36:21,0:6,0:33,0:16,20,0,0	0/1:22,3:0.128:25:17,0:4,0:21,3:10,12,3,0
chr8	67843215	.	C	T	.	clustered_events;haplotype	AS_FilterStatus=SITE;AS_SB_TABLE=182,266|11,11;DP=473;ECNT=9;ECNTH=9;GERMQ=93;MBQ=32,33;MFRL=293,137;MMQ=60,45;MPOS=45;NALOD=-2.135;NLOD=40.64;POPAF=2.08;ROQ=73;TLOD=69.04;AC=2;AN=6	GT:AD:AF:DP:F1R2:F2R1:FAD:PGT:PID:PS:SB	0|0:149,0:0.007277:149:62,0:69,0:135,0:0|1:67843215_C_T:67843215:58,91,0,0	0|1:131,18:0.104:149:61,5:53,8:119,13:0|1:67843215_C_T:67843215:55,76,9,9
chr8	69726498	.	T	C	.	weak_evidence	AS_FilterStatus=weak_evidence;AS_SB_TABLE=37,47|2,1;DP=91;ECNT=3;ECNTH=2;GERMQ=93;MBQ=33,31;MFRL=320,307;MMQ=60,60;MPOS=19;NALOD=-1.487;NLOD=8.42;POPAF=2.04;ROQ=41;TLOD=1.16;AC=2;AN=6	GT:AD:AF:DP:F1R2:F2R1:FAD:SB	0/0:28,0:0.032:28:12,0:8,0:28,0:12,16,0,0	0/1:31,3:0.107:34:13,2:12,1:32,3:15,16,2,1
chr8	70060940	.	G	C	.	PASS	AS_FilterStatus=SITE;AS_SB_TABLE=136,128|12,10;DP=294;ECNT=1;ECNTH=1;GERMQ=93;MBQ=31,30;MFRL=282,280;MMQ=60,60;MPOS=35;NALOD=-1.982;NLOD=28.24;POPAF=4.61;ROQ=93;TLOD=44.95;AC=2;AN=6	GT:AD:AF:DP:F1R2:F2R1:FAD:SB	0/0:105,0:0.01:105:33,0:57,0:94,0:52,53,0,0	0/1:84,11:0.131:95:37,5:34,5:72,10:46,38,7,4
chr8	72731610	.	G	A	.	PASS	AS_FilterStatus=SITE;AS_SB_TABLE=115,115|9,17;DP=263;ECNT=1;ECNTH=1;GERMQ=93;MBQ=31,32;MFRL=298,318;MMQ=60,60;MPOS=35;NALOD=-1.875;NLOD=22.27;POPAF=6;ROQ=67;TLOD=61.66;AC=2;AN=6	GT:AD:AF:DP:F1R2:F2R1:FAD:SB	0/0:81,0:0.013:81:36,0:37,0:74,0:37,44,0,0	0/1:72,16:0.203:88:38,12:26,4:66,16:36,36,5,11
chr8	73806405	.	T	C	.	PASS	AS_FilterStatus=SITE;AS_SB_TABLE=17,91|1,4;DP=116;ECNT=1;ECNTH=1;GERMQ=93;MBQ=31,32;MFRL=308,239;MMQ=60,60;MPOS=60;NALOD=-1.574;NLOD=10.83;POPAF=6;ROQ=33;TLOD=8.36;AC=2;AN=6	GT:AD:AF:DP:F1R2:F2R1:FAD:SB	0/0:39,0:0.026:39:17,0:17,0:36,0:5,34,0,0	0/1:30,4:0.133:34:12,0:11,3:25,3:6,24,1,3
chr8	74397202	.	T	G	.	haplotype;weak_evidence	AS_FilterStatus=weak_evidence;AS_SB_TABLE=56,54|3,3;DP=120;ECNT=1;ECNTH=1;GERMQ=93;MBQ=32,28;MFRL=302,292;MMQ=60,60;MPOS=38;NALOD=-1.489;NLOD=8.7;POPAF=1.72;ROQ=67;TLOD=4.57;AC=2;AN=6	GT:AD:AF:DP:F1R2:F2R1:FAD:PGT:PID:PS:SB	0|0:34,0:0.031:34:15,0:8,0:29,0:1|0:74397201_T_G:74397201:17,17,0,0	1|0:35,3:0.104:38:14,0:15,2:33,3:1|0:74397201_T_G:74397201:18,17,2,1
chr8	75325699	.	C	A	.	weak_evidence	AS_FilterStatus=weak_evidence;AS_SB_TABLE=78,61|0,4;DP=150;ECNT=2;ECNTH=2;GERMQ=93;MBQ=32,33;MFRL=297,296;MMQ=40,24;MPOS=55;NALOD=-1.573;NLOD=10.78;POPAF=6;ROQ=37;TLOD=3.72;AC=2;AN=6	GT:AD:AF:DP:F1R2:F2R1:FAD:SB	0/0:39,0:0.026:39:17,0:16,0:36,0:24,15,0,0	0/1:46,4:0.101:50:20,3:22,1:43,4:26,20,0,4
chr8	78376018	.	G	A	.	clustered_events;haplotype;weak_evidence	AS_FilterStatus=weak_evidence;AS_SB_TABLE=23,27|4,0;DP=54;ECNT=3;ECNTH=3;GERMQ=78;MBQ=31,21;MFRL=291,362;MMQ=60,60;MPOS=8;NALOD=-1.389;NLOD=6.94;POPAF=3.23;ROQ=26;TLOD=4.05;AC=2;AN=6	GT:AD:AF:DP:F1R2:F2R1:FAD:PGT:PID:PS:SB	0|0:23,0:0.039:23:8,0:2,0:23,0:0|1:78376018_G_A:78376018:14,9,0,0	0|1:14,3:0.18:17:3,1:5,1:16,3:0|1:78376018_G_A:78376018:2,12,3,0
chr8	79386271	.	T	C	.	base_qual;clustered_events;weak_evidence	AS_FilterStatus=weak_evidence,base_qual;AS_SB_TABLE=27,30|0,5;DP=67;ECNT=9;ECNTH=1;GERMQ=93;MBQ=31,6;MFRL=290,294;MMQ=60,56;MPOS=27;NALOD=-1.376;NLOD=6.53;POPAF=6;ROQ=32;TLOD=3.06;AC=2;AN=6	GT:AD:AF:DP:F1R2:F2R1:FAD:SB	0/0:23,0:0.041:23:8,0:11,0:22,0:11,12,0,0	0/1:21,3:0.123:24:11,0:6,1:20,2:9,12,0,3
chr8	80415575	.	C	T	.	PASS	AS_FilterStatus=SITE;AS_SB_TABLE=73,9|6,1;DP=96;ECNT=1;ECNTH=1;GERMQ=93;MBQ=31,32;MFRL=296,309;MMQ=60,60;MPOS=22;NALOD=-1.388;NLOD=6.92;POPAF=6;ROQ=20;TLOD=14.97;AC=2;AN=6	GT:AD:AF:DP:F1R2:F2R1:FAD:SB	0/0:23,0:0.039:23:10,0:13,0:23,0:21,2,0,0	0/1:30,4:0.142:34:17,3:11,1:29,4:26,4,3,1
chr8	82786168	.	C	A	.	base_qual;haplotype;weak_evidence	AS_FilterStatus=weak_evidence,base_qual;AS_SB_TABLE=38,32|2,1;DP=75;ECNT=2;ECNTH=2;GERMQ=93;MBQ=30,9;MFRL=320,256;MMQ=60,60;MPOS=25;NALOD=-1.349;NLOD=6.27;POPAF=2.12;ROQ=41;TLOD=1.33;AC=2;AN=6	GT:AD:AF:DP:F1R2:F2R1:FAD:PGT:PID:PS:SB	0|0:21,0:0.043:21:8,0:6,0:21,0:1|0:82786156_C_CA:82786156:13,8,0,0	1|0:23,3:0.108:26:8,1:6,0:22,3:1|0:82786156_C_CA:82786156:11,12,2,1
chr8	84005439	.	C	A	.	PASS	AS_FilterStatus=SITE;AS_SB_TABLE=86,94|10,2;DP=196;ECNT=1;ECNTH=1;GERMQ=93;MBQ=31,33;MFRL=297,380;MMQ=60,60;MPOS=49;NALOD=-1.728;NLOD=15.65;POPAF=6;ROQ=61;TLOD=24.58;AC=2;AN=6	GT:AD:AF:DP:F1R2:F2R1:FAD:SB	0/0:56,0:0.018:56:27,0:24,0:52,0:29,27,0,0	0/1:72,8:0.109:80:28,5:38,2:68,8:32,40,7,1
chr8	84826776	.	G	C	.	base_qual;weak_evidence	AS_FilterStatus=weak_evidence,base_qual;AS_SB_TABLE=51,31|3,2;DP=92;ECNT=1;ECNTH=1;GERMQ=93;MBQ=24,3;MFRL=312,305;MMQ=60,60;MPOS=41;NALOD=-1.488;NLOD=8.63;POPAF=6;ROQ=36;TLOD=1.33;AC=2;AN=6	GT:AD:AF:DP:F1R2:F2R1:FAD:SB	0/0:32,0:0.032:32:13,0:13,0:29,0:15,17,0,0	0/1:21,2:0.108:23:8,0:8,1:19,2:15,6,2,0
chr8	89538241	.	T	G	.	PASS	AS_FilterStatus=SITE;AS_SB_TABLE=84,108|7,5;DP=206;ECNT=1;ECNTH=1;GERMQ=93;MBQ=31,24;MFRL=286,263;MMQ=60,60;MPOS=43;NALOD=-1.805;NLOD=18.86;POPAF=6;ROQ=47;TLOD=17.67;AC=2;AN=6	GT:AD:AF:DP:F1R2:F2R1:FAD:SB	0/0:69,0:0.015:69:30,0:30,0:63,0:31,38,0,0	0/1:63,7:0.109:70:27,1:25,4:56,6:27,36,3,4
chr8	91564161	.	C	A	.	clustered_events	AS_FilterStatus=SITE;AS_SB_TABLE=81,12|3,2;DP=105;ECNT=4;ECNTH=4;GERMQ=93;MBQ=32,20;MFRL=303,164;MMQ=40,25;MPOS=33;NALOD=-1.53;NLOD=9.62;POPAF=1.85;ROQ=32;TLOD=6.43;AC=2;AN=6	GT:AD:AF:DP:F1R2:F2R1:FAD:SB	0/0:33,0:0.029:33:19,0:13,0:32,0:29,4,0,0	0/1:24,3:0.118:27:11,1:10,1:21,2:20,4,2,1
chr8	93166009	.	A	T	.	weak_evidence	AS_FilterStatus=weak_evidence;AS_SB_TABLE=33,43|1,6;DP=86;ECNT=1;ECNTH=1;GERMQ=93;MBQ=31,13;MFRL=302,302;MMQ=60,60;MPOS=29;NALOD=-1.338;NLOD=5.92;POPAF=6;ROQ=16;TLOD=3.11;AC=2;AN=6	GT:AD:AF:DP:F1R2:F2R1:FAD:SB	0/0:21,0:0.044:21:8,0:6,0:20,0:8,13,0,0	0/1:29,5:0.142:34:13,0:6,0:22,3:17,12,0,5
chr8	93214214	.	C	A	.	PASS	AS_FilterStatus=SITE;AS_SB_TABLE=95,50|4,5;DP=156;ECNT=1;ECNTH=1;GERMQ=93;MBQ=32,32;MFRL=296,275;MMQ=60,60;MPOS=43;NALOD=-1.672;NLOD=13.84;POPAF=6;ROQ=48;TLOD=18.8;AC=2;AN=6	GT:AD:AF:DP:F1R2:F2R1:FAD:SB	0/0:51,0:0.021:51:27,0:18,0:46,0:31,20,0,0	0/1:46,8:0.157:54:20,5:21,2:42,7:27,19,4,4
chr8	94708660	.	T	G	.	weak_evidence	AS_FilterStatus=weak_evidence;AS_SB_TABLE=30,62|3,0;DP=101;ECNT=3;ECNTH=1;GERMQ=93;MBQ=31,11;MFRL=313,318;MMQ=60,60;MPOS=28;NALOD=-1.559;NLOD=10.09;POPAF=6;ROQ=26;TLOD=2.48;AC=2;AN=6	GT:AD:AF:DP:F1R2:F2R1:FAD:SB	0/0:38,0:0.027:38:11,0:5,0:34,0:14,24,0,0	0/1:20,3:0.125:23:3,0:6,0:20,2:5,15,3,0
chr8	95009222	.	T	A	.	weak_evidence	AS_FilterStatus=weak_evidence;AS_SB_TABLE=50,29|4,0;DP=83;ECNT=2;ECNTH=1;GERMQ=93;MBQ=30,10;MFRL=300,343;MMQ=60,60;MPOS=35;NALOD=-1.446;NLOD=8.08;POPAF=6;ROQ=32;TLOD=4.57;AC=2;AN=6	GT:AD:AF:DP:F1R2:F2R1:FAD:SB	0/0:29,0:0.035:29:9,0:13,0:27,0:19,10,0,0	0/1:25,3:0.111:28:5,0:13,0:22,3:16,9,3,0
chr8	96598938	.	A	T	.	strand_bias;weak_evidence	AS_FilterStatus=weak_evidence,strand_bias;AS_SB_TABLE=27,28|0,8;DP=65;ECNT=3;ECNTH=2;GERMQ=82;MBQ=31,14;MFRL=274,295;MMQ=60,60;MPOS=23;NALOD=-1.028;NLOD=5.67;POPAF=6;ROQ=34;TLOD=4.27;AC=2;AN=6	GT:AD:AF:DP:F1R2:F2R1:FAD:SB	0/0:23,0:0.047:23:7,0:5,0:19,0:8,15,0,0	0/1:18,7:0.22:25:8,0:3,0:16,5:11,7,0,7
chr8	98627540	.	A	C	.	base_qual;clustered_events;weak_evidence	AS_FilterStatus=weak_evidence,base_qual;AS_SB_TABLE=31,26|1,3;DP=63;ECNT=8;ECNTH=1;GERMQ=93;MBQ=31,5;MFRL=305,256;MMQ=60,60;MPOS=41;NALOD=-1.009;NLOD=5.42;POPAF=6;ROQ=40;TLOD=1.42;AC=2;AN=6	GT:AD:AF:DP:F1R2:F2R1:FAD:SB	0/0:22,0:0.049:22:7,0:5,0:18,0:11,11,0,0	0/1:18,3:0.118:21:6,0:5,0:17,2:9,9,0,3
chr8	99090322	.	C	G	.	base_qual;clustered_events;strand_bias;weak_evidence	AS_FilterStatus=weak_evidence,base_qual,strand_bias;AS_SB_TABLE=19,38|4,0;DP=64;ECNT=6;ECNTH=1;GERMQ=93;MBQ=32,3;MFRL=318,321;MMQ=60,60;MPOS=62;NALOD=-1.427;NLOD=7.22;POPAF=6;ROQ=21;TLOD=1.91;AC=2;AN=6	GT:AD:AF:DP:F1R2:F2R1:FAD:SB	0/0:25,0:0.036:25:12,0:3,0:24,0:11,14,0,0	0/1:20,3:0.139:23:3,0:8,0:20,3:5,15,3,0
chr8	99090330	.	C	G	.	base_qual;clustered_events;weak_evidence	AS_FilterStatus=weak_evidence,base_qual;AS_SB_TABLE=22,36|3,0;DP=62;ECNT=6;ECNTH=5;GERMQ=93;MBQ=24,9;MFRL=342,256;MMQ=60,60;MPOS=37;NALOD=-1.473;NLOD=8.12;POPAF=6;ROQ=38;TLOD=3.98;AC=2;AN=6	GT:AD:AF:DP:F1R2:F2R1:FAD:SB	0/0:27,0:0.033:27:14,0:2,0:27,0:13,14,0,0	0/1:17,3:0.178:20:5,0:6,0:17,3:4,13,3,0
chr8	100163399	.	C	T	.	base_qual;strand_bias;weak_evidence	AS_FilterStatus=weak_evidence,base_qual,strand_bias;AS_SB_TABLE=25,26|0,7;DP=61;ECNT=2;ECNTH=1;GERMQ=83;MBQ=31,5;MFRL=286,317;MMQ=60,60;MPOS=35;NALOD=-1.301;NLOD=5.72;POPAF=6;ROQ=36;TLOD=2.37;AC=2;AN=6	GT:AD:AF:DP:F1R2:F2R1:FAD:SB	0/0:21,0:0.048:21:12,0:5,0:19,0:13,8,0,0	0/1:10,2:0.109:12:5,0:2,0:10,1:5,5,0,2
chr8	102063037	.	A	T	.	PASS	AS_FilterStatus=SITE;AS_SB_TABLE=92,108|5,5;DP=212;ECNT=1;ECNTH=1;GERMQ=93;MBQ=33,30;MFRL=297,328;MMQ=60,60;MPOS=20;NALOD=-1.857;NLOD=21.37;POPAF=6;ROQ=50;TLOD=18.79;AC=2;AN=6	GT:AD:AF:DP:F1R2:F2R1:FAD:SB	0/0:84,0:0.014:84:33,0:37,0:71,0:42,42,0,0	0/1:55,9:0.152:64:27,3:21,5:49,8:24,31,5,4
chr8	104057726	.	A	C	.	clustered_events;weak_evidence	AS_FilterStatus=weak_evidence;AS_SB_TABLE=25,22|5,0;DP=55;ECNT=9;ECNTH=6;GERMQ=54;MBQ=32,11;MFRL=271,241;MMQ=50,44;MPOS=63;NALOD=-1.34;NLOD=6.02;POPAF=2.42;ROQ=27;TLOD=5.03;AC=2;AN=6	GT:AD:AF:DP:F1R2:F2R1:FAD:SB	0/0:20,0:0.044:20:9,0:8,0:20,0:15,5,0,0	0/1:13,4:0.197:17:5,0:2,0:11,2:7,6,4,0
chr8	106749360	.	T	A	.	base_qual;haplotype;weak_evidence	AS_FilterStatus=weak_evidence,base_qual;AS_SB_TABLE=56,20|5,0;DP=86;ECNT=2;ECNTH=1;GERMQ=93;MBQ=30,5;MFRL=309,262;MMQ=60,60;MPOS=53;NALOD=-1.411;NLOD=7.34;POPAF=2.97;ROQ=49;TLOD=2.13;AC=2;AN=6	GT:AD:AF:DP:F1R2:F2R1:FAD:PGT:PID:PS:SB	0|0:28,0:0.037:28:13,0:5,0:25,0:1|0:106749342_CA_C:106749342:20,8,0,0	1|0:19,2:0.108:21:9,0:5,0:19,2:1|0:106749342_CA_C:106749342:17,2,2,0
chr8	109177457	.	T	G	.	weak_evidence	AS_FilterStatus=weak_evidence;AS_SB_TABLE=32,44|1,2;DP=80;ECNT=1;ECNTH=1;GERMQ=93;MBQ=33,20;MFRL=274,174;MMQ=60,60;MPOS=53;NALOD=-1.351;NLOD=6.32;POPAF=6;ROQ=33;TLOD=3.6;AC=2;AN=6	GT:AD:AF:DP:F1R2:F2R1:FAD:SB	0/0:24,0:0.043:24:8,0:11,0:21,0:10,14,0,0	0/1:31,3:0.1:34:12,0:13,2:26,2:12,19,1,2
chr8	109667677	.	G	T	.	PASS	AS_FilterStatus=SITE;AS_SB_TABLE=26,37|1,3;DP=67;ECNT=1;ECNTH=1;GERMQ=93;MBQ=32,26;MFRL=293,210;MMQ=60,60;MPOS=49;NALOD=-1.301;NLOD=5.72;POPAF=6;ROQ=67;TLOD=6.55;AC=2;AN=6	GT:AD:AF:DP:F1R2:F2R1:FAD:SB	0/0:20,0:0.048:20:10,0:8,0:19,0:10,10,0,0	0/1:15,1:0.125:16:6,1:7,0:13,1:6,9,0,1
chr8	110517145	.	A	T	.	PASS	AS_FilterStatus=SITE;AS_SB_TABLE=38,27|2,2;DP=72;ECNT=1;ECNTH=1;GERMQ=93;MBQ=32,20;MFRL=279,243;MMQ=60,60;MPOS=29;NALOD=-1.415;NLOD=7.52;POPAF=6;ROQ=11;TLOD=5.35;AC=2;AN=6	GT:AD:AF:DP:F1R2:F2R1:FAD:SB	0/0:28,0:0.037:28:10,0:15,0:25,0:15,13,0,0	0/1:19,4:0.143:23:11,0:5,2:17,2:13,6,2,2
chr8	110915437	.	C	T	.	weak_evidence	AS_FilterStatus=weak_evidence;AS_SB_TABLE=37,18|2,1;DP=59;ECNT=1;ECNTH=1;GERMQ=93;MBQ=32,20;MFRL=310,237;MMQ=60,60;MPOS=39;NALOD=-1.331;NLOD=6.02;POPAF=4.31;ROQ=17;TLOD=2.08;AC=2;AN=6	GT:AD:AF:DP:F1R2:F2R1:FAD:SB	0/0:22,0:0.045:22:14,0:6,0:20,0:12,10,0,0	0/1:17,3:0.144:20:8,0:6,1:17,2:13,4,2,1
chr8	111366091	.	G	C	.	weak_evidence	AS_FilterStatus=weak_evidence;AS_SB_TABLE=24,42|0,3;DP=71;ECNT=1;ECNTH=1;GERMQ=93;MBQ=30,13;MFRL=308,335;MMQ=60,60;MPOS=52;NALOD=-1.3;NLOD=5.67;POPAF=6;ROQ=39;TLOD=1.42;AC=2;AN=6	GT:AD:AF:DP:F1R2:F2R1:FAD:SB	0/0:20,0:0.048:20:11,0:7,0:19,0:8,12,0,0	0/1:26,3:0.1:29:8,1:14,0:24,3:9,17,0,3
chr8	111415579	.	A	T	.	clustered_events;haplotype;weak_evidence	AS_FilterStatus=weak_evidence;AS_SB_TABLE=33,35|1,2;DP=76;ECNT=6;ECNTH=1;GERMQ=93;MBQ=31,19;MFRL=294,200;MMQ=60,60;MPOS=28;NALOD=-1.287;NLOD=5.37;POPAF=6;ROQ=20;TLOD=3.16;AC=2;AN=6	GT:AD:AF:DP:F1R2:F2R1:FAD:PGT:PID:PS:SB	0|0:22,0:0.049:22:5,0:12,0:18,0:0|1:111415579_A_T:111415579:11,11,0,0	0|1:28,3:0.106:31:12,1:9,0:24,2:0|1:111415579_A_T:111415579:15,13,1,2
chr8	111470846	.	C	A	.	PASS	AS_FilterStatus=SITE;AS_SB_TABLE=46,30|1,2;DP=81;ECNT=1;ECNTH=1;GERMQ=93;MBQ=32,33;MFRL=290,282;MMQ=60,60;MPOS=48;NALOD=-1.342;NLOD=6.32;POPAF=6;ROQ=44;TLOD=5.39;AC=2;AN=6	GT:AD:AF:DP:F1R2:F2R1:FAD:SB	0/0:24,0:0.043:24:12,0:9,0:21,0:18,6,0,0	0/1:23,3:0.153:26:9,1:11,2:21,3:13,10,1,2
chr8	113192986	.	C	G	.	PASS	AS_FilterStatus=SITE;AS_SB_TABLE=42,48|2,2;DP=99;ECNT=1;ECNTH=1;GERMQ=93;MBQ=32,30;MFRL=287,277;MMQ=60,60;MPOS=54;NALOD=-1.388;NLOD=6.92;POPAF=6;ROQ=45;TLOD=6.43;AC=2;AN=6	GT:AD:AF:DP:F1R2:F2R1:FAD:SB	0/0:29,0:0.039:29:9,0:14,0:23,0:13,16,0,0	0/1:22,3:0.159:25:10,2:7,1:20,3:9,13,2,1
chr8	113702083	.	C	A	.	PASS	AS_FilterStatus=SITE;AS_SB_TABLE=45,29|2,2;DP=80;ECNT=1;ECNTH=1;GERMQ=93;MBQ=32,20;MFRL=309,229;MMQ=60,60;MPOS=28;NALOD=-1.398;NLOD=7.22;POPAF=6;ROQ=28;TLOD=5.06;AC=2;AN=6	GT:AD:AF:DP:F1R2:F2R1:FAD:SB	0/0:24,0:0.038:24:11,0:13,0:24,0:13,11,0,0	0/1:23,4:0.119:27:12,0:9,2:21,2:15,8,2,2
chr8	114645384	.	C	T	.	weak_evidence	AS_FilterStatus=weak_evidence;AS_SB_TABLE=19,42|1,2;DP=69;ECNT=1;ECNTH=1;GERMQ=93;MBQ=31,10;MFRL=299,360;MMQ=60,60;MPOS=28;NALOD=-1.284;NLOD=5.07;POPAF=6;ROQ=8;TLOD=2.62;AC=2;AN=6	GT:AD:AF:DP:F1R2:F2R1:FAD:SB	0/0:20,0:0.05:20:8,0:5,0:17,0:7,13,0,0	0/1:18,3:0.18:21:5,1:5,0:17,3:3,15,1,2
chr8	114819910	.	A	T	.	weak_evidence	AS_FilterStatus=weak_evidence;AS_SB_TABLE=31,21|3,0;DP=56;ECNT=1;ECNTH=1;GERMQ=93;MBQ=31,10;MFRL=279,389;MMQ=60,60;MPOS=66;NALOD=-1.279;NLOD=5.42;POPAF=6;ROQ=18;TLOD=1.93;AC=2;AN=6	GT:AD:AF:DP:F1R2:F2R1:FAD:SB	0/0:22,0:0.05:22:10,0:8,0:18,0:13,9,0,0	0/1:15,3:0.182:18:8,0:5,1:13,3:9,6,3,0
chr8	121640015	.	A	G	.	base_qual	AS_FilterStatus=base_qual;AS_SB_TABLE=53,46|5,0;DP=110;ECNT=1;ECNTH=1;GERMQ=93;MBQ=31,4;MFRL=294,326;MMQ=60,60;MPOS=29;NALOD=-1.579;NLOD=11.09;POPAF=6;ROQ=16;TLOD=4.91;AC=2;AN=6	GT:AD:AF:DP:F1R2:F2R1:FAD:SB	0/0:37,0:0.026:37:17,0:17,0:37,0:22,15,0,0	0/1:29,3:0.109:32:11,0:12,0:26,3:14,15,3,0
chr8	123750556	.	T	G	.	base_qual;weak_evidence	AS_FilterStatus=weak_evidence,base_qual;AS_SB_TABLE=45,47|5,0;DP=104;ECNT=2;ECNTH=1;GERMQ=93;MBQ=29,2;MFRL=288,335;MMQ=60,60;MPOS=12;NALOD=-1.209;NLOD=8.28;POPAF=6;ROQ=23;TLOD=2.77;AC=2;AN=6	GT:AD:AF:DP:F1R2:F2R1:FAD:SB	0/0:33,0:0.031:33:7,0:2,0:28,0:14,19,0,0	0/1:25,4:0.121:29:7,0:4,1:24,3:13,12,4,0
chr8	124651473	.	A	G	.	weak_evidence	AS_FilterStatus=weak_evidence;AS_SB_TABLE=80,40|4,0;DP=132;ECNT=2;ECNTH=2;GERMQ=93;MBQ=32,10;MFRL=291,324;MMQ=60,60;MPOS=50;NALOD=-1.471;NLOD=15.49;POPAF=6;ROQ=10;TLOD=4.48;AC=2;AN=6	GT:AD:AF:DP:F1R2:F2R1:FAD:SB	0/0:52,0:0.017:52:27,0:14,0:52,0:36,16,0,0	0/1:29,4:0.133:33:10,0:10,0:28,4:21,8,4,0
chr8	125352495	.	T	A	.	weak_evidence	AS_FilterStatus=weak_evidence;AS_SB_TABLE=32,20|2,1;DP=59;ECNT=1;ECNTH=1;GERMQ=93;MBQ=31,20;MFRL=317,194;MMQ=60,60;MPOS=51;NALOD=-1.407;NLOD=6.62;POPAF=6;ROQ=38;TLOD=2.62;AC=2;AN=6	GT:AD:AF:DP:F1R2:F2R1:FAD:SB	0/0:24,0:0.038:24:8,0:12,0:22,0:17,7,0,0	0/1:19,3:0.137:22:8,1:7,1:18,2:12,7,2,1
chr8	127158773	.	T	C	.	PASS	AS_FilterStatus=SITE;AS_SB_TABLE=129,4|8,1;DP=147;ECNT=3;ECNTH=2;GERMQ=93;MBQ=32,27;MFRL=295,304;MMQ=60,60;MPOS=8;NALOD=-1.443;NLOD=7.52;POPAF=0.03;ROQ=29;TLOD=14.07;AC=2;AN=6	GT:AD:AF:DP:F1R2:F2R1:FAD:SB	0/0:25,0:0.035:25:14,0:10,0:25,0:22,3,0,0	0/1:57,7:0.121:64:30,4:26,1:56,7:56,1,6,1
chr8	129039390	.	T	C	.	weak_evidence	AS_FilterStatus=weak_evidence;AS_SB_TABLE=33,25|2,1;DP=61;ECNT=1;ECNTH=1;GERMQ=93;MBQ=32,20;MFRL=318,179;MMQ=60,60;MPOS=12;NALOD=-1.341;NLOD=6.27;POPAF=6;ROQ=17;TLOD=4.76;AC=2;AN=6	GT:AD:AF:DP:F1R2:F2R1:FAD:SB	0/0:23,0:0.044:23:15,0:5,0:21,0:13,10,0,0	0/1:16,3:0.167:19:5,1:8,0:14,2:10,6,2,1
chr8	131065935	.	A	G	.	PASS	AS_FilterStatus=SITE;AS_SB_TABLE=33,31|3,1;DP=71;ECNT=1;ECNTH=1;GERMQ=93;MBQ=32,31;MFRL=296,301;MMQ=60,60;MPOS=36;NALOD=-1.37;NLOD=6.62;POPAF=6;ROQ=45;TLOD=7.14;AC=2;AN=6	GT:AD:AF:DP:F1R2:F2R1:FAD:SB	0/0:22,0:0.041:22:12,0:7,0:22,0:14,8,0,0	0/1:20,4:0.217:24:9,2:6,1:17,4:11,9,3,1
chr8	131211696	.	T	A	.	weak_evidence	AS_FilterStatus=weak_evidence;AS_SB_TABLE=57,40|1,2;DP=106;ECNT=1;ECNTH=1;GERMQ=93;MBQ=31,21;MFRL=294,319;MMQ=60,60;MPOS=6;NALOD=-1.536;NLOD=9.58;POPAF=6;ROQ=6;TLOD=1.32;AC=2;AN=6	GT:AD:AF:DP:F1R2:F2R1:FAD:SB	0/0:32,0:0.028:32:11,0:19,0:32,0:20,12,0,0	0/1:28,3:0.108:31:15,1:12,0:27,3:17,11,1,2
chr8	131775537	.	A	C	.	PASS	AS_FilterStatus=SITE;AS_SB_TABLE=29,26|1,3;DP=60;ECNT=2;ECNTH=2;GERMQ=93;MBQ=32,32;MFRL=307,253;MMQ=40,24;MPOS=63;NALOD=-1.331;NLOD=6.02;POPAF=6;ROQ=33;TLOD=8.31;AC=2;AN=6	GT:AD:AF:DP:F1R2:F2R1:FAD:SB	0/0:21,0:0.045:21:7,0:11,0:20,0:7,14,0,0	0/1:22,3:0.125:25:6,0:13,1:20,2:12,10,1,2
chr8	132152708	.	T	C	.	clustered_events	AS_FilterStatus=SITE;AS_SB_TABLE=36,37|2,2;DP=80;ECNT=7;ECNTH=6;GERMQ=93;MBQ=32,27;MFRL=295,63;MMQ=60,38;MPOS=44;NALOD=-1.279;NLOD=5.42;POPAF=1.64;ROQ=32;TLOD=10.83;AC=2;AN=6	GT:AD:AF:DP:F1R2:F2R1:FAD:SB	0/0:20,0:0.05:20:7,0:10,0:18,0:11,9,0,0	0/1:23,3:0.159:26:10,2:10,1:20,3:13,10,2,1
chr8	132152729	.	T	C	.	clustered_events	AS_FilterStatus=SITE;AS_SB_TABLE=40,36|2,2;DP=86;ECNT=7;ECNTH=6;GERMQ=93;MBQ=33,26;MFRL=291,63;MMQ=60,38;MPOS=45;NALOD=-1.351;NLOD=6.32;POPAF=2.3;ROQ=30;TLOD=5.19;AC=2;AN=6	GT:AD:AF:DP:F1R2:F2R1:FAD:SB	0/0:24,0:0.043:24:6,0:13,0:21,0:12,12,0,0	0/1:25,3:0.146:28:11,2:9,1:22,3:16,9,2,1
chr8	132746216	.	C	T	.	weak_evidence	AS_FilterStatus=weak_evidence;AS_SB_TABLE=15,41|1,2;DP=62;ECNT=1;ECNTH=1;GERMQ=93;MBQ=25,20;MFRL=260,178;MMQ=60,60;MPOS=22;NALOD=-1.341;NLOD=6.27;POPAF=6;ROQ=6;TLOD=2.11;AC=2;AN=6	GT:AD:AF:DP:F1R2:F2R1:FAD:SB	0/0:27,0:0.044:27:8,0:11,0:21,0:7,20,0,0	0/1:13,3:0.162:16:5,1:6,0:12,2:2,11,1,2
chr8	133590510	.	A	T	.	clustered_events;haplotype;weak_evidence	AS_FilterStatus=weak_evidence;AS_SB_TABLE=43,38|3,0;DP=87;ECNT=6;ECNTH=1;GERMQ=93;MBQ=31,19;MFRL=294,277;MMQ=60,60;MPOS=35;NALOD=-1.474;NLOD=8.38;POPAF=6;ROQ=7;TLOD=2.33;AC=2;AN=6	GT:AD:AF:DP:F1R2:F2R1:FAD:PGT:PID:PS:SB	0|0:30,0:0.033:30:17,0:10,0:28,0:0|1:133590510_A_T:133590510:15,15,0,0	0|1:25,3:0.136:28:8,0:12,1:21,3:0|1:133590510_A_T:133590510:13,12,3,0
chr8	134154377	.	A	C	.	base_qual;clustered_events;weak_evidence	AS_FilterStatus=weak_evidence,base_qual;AS_SB_TABLE=31,13|4,0;DP=49;ECNT=8;ECNTH=1;GERMQ=86;MBQ=32,5;MFRL=290,335;MMQ=60,60;MPOS=60;NALOD=-0.8639;NLOD=5.67;POPAF=6;ROQ=51;TLOD=5.05;AC=2;AN=6	GT:AD:AF:DP:F1R2:F2R1:FAD:SB	0/0:20,0:0.048:20:12,0:4,0:19,0:14,6,0,0	0/1:14,1:0.125:15:9,0:1,0:12,1:9,5,1,0
chr8	134857216	.	A	G	.	PASS	AS_FilterStatus=SITE;AS_SB_TABLE=29,18|4,0;DP=52;ECNT=1;ECNTH=1;GERMQ=89;MBQ=32,13;MFRL=312,325;MMQ=60,60;MPOS=50;NALOD=-1.306;NLOD=5.58;POPAF=6;ROQ=28;TLOD=5.5;AC=2;AN=6	GT:AD:AF:DP:F1R2:F2R1:FAD:SB	0/0:21,0:0.047:21:4,0:8,0:19,0:12,9,0,0	0/1:15,1:0.114:16:6,0:5,1:14,1:9,6,1,0
chr8	135902503	.	G	A	.	PASS	AS_FilterStatus=SITE;AS_SB_TABLE=42,29|0,3;DP=76;ECNT=1;ECNTH=1;GERMQ=93;MBQ=24,32;MFRL=284,324;MMQ=60,60;MPOS=56;NALOD=-1.299;NLOD=5.67;POPAF=2.35;ROQ=8;TLOD=5.07;AC=2;AN=6	GT:AD:AF:DP:F1R2:F2R1:FAD:SB	0/0:22,0:0.048:22:12,0:6,0:19,0:13,9,0,0	0/1:26,3:0.143:29:13,3:10,0:23,3:17,9,0,3
chr8	136695309	.	C	T	.	weak_evidence	AS_FilterStatus=weak_evidence;AS_SB_TABLE=38,44|2,1;DP=90;ECNT=1;ECNTH=1;GERMQ=93;MBQ=32,20;MFRL=286,244;MMQ=60,60;MPOS=28;NALOD=-1.422;NLOD=7.52;POPAF=6;ROQ=5;TLOD=2.55;AC=2;AN=6	GT:AD:AF:DP:F1R2:F2R1:FAD:SB	0/0:27,0:0.036:27:12,0:10,0:25,0:10,17,0,0	0/1:28,3:0.109:31:12,1:9,0:23,2:12,16,2,1
chr8	138067329	.	A	T	.	PASS	AS_FilterStatus=SITE;AS_SB_TABLE=33,32|2,1;DP=68;ECNT=1;ECNTH=1;GERMQ=93;MBQ=32,20;MFRL=291,224;MMQ=60,60;MPOS=53;NALOD=-1.415;NLOD=7.52;POPAF=6;ROQ=10;TLOD=7.11;AC=2;AN=6	GT:AD:AF:DP:F1R2:F2R1:FAD:SB	0/0:27,0:0.037:27:14,0:6,0:25,0:14,13,0,0	0/1:19,3:0.143:22:6,0:7,2:17,2:10,9,2,1
chr8	138196010	.	C	T	.	weak_evidence	AS_FilterStatus=weak_evidence;AS_SB_TABLE=36,29|1,2;DP=71;ECNT=1;ECNTH=1;GERMQ=93;MBQ=32,20;MFRL=285,235;MMQ=60,60;MPOS=52;NALOD=-1.255;NLOD=5.12;POPAF=6;ROQ=5;TLOD=4.83;AC=2;AN=6	GT:AD:AF:DP:F1R2:F2R1:FAD:SB	0/0:22,0:0.053:22:10,0:6,0:17,0:13,9,0,0	0/1:20,3:0.136:23:10,1:6,0:18,2:10,10,1,2
chr8	138467970	.	G	C	.	PASS	AS_FilterStatus=SITE;AS_SB_TABLE=28,34|4,0;DP=69;ECNT=1;ECNTH=1;GERMQ=93;MBQ=31,31;MFRL=301,305;MMQ=60,60;MPOS=48;NALOD=-1.331;NLOD=6.02;POPAF=6;ROQ=30;TLOD=7.67;AC=2;AN=6	GT:AD:AF:DP:F1R2:F2R1:FAD:SB	0/0:22,0:0.045:22:16,0:4,0:20,0:8,14,0,0	0/1:18,3:0.182:21:11,3:6,0:17,3:8,10,3,0
chr8	138769183	.	A	T	.	weak_evidence	AS_FilterStatus=weak_evidence;AS_SB_TABLE=45,34|1,2;DP=87;ECNT=1;ECNTH=1;GERMQ=93;MBQ=31,20;MFRL=293,211;MMQ=60,60;MPOS=63;NALOD=-1.447;NLOD=8.12;POPAF=6;ROQ=9;TLOD=2.21;AC=2;AN=6	GT:AD:AF:DP:F1R2:F2R1:FAD:SB	0/0:29,0:0.034:29:15,0:12,0:27,0:14,15,0,0	0/1:30,3:0.102:33:12,0:12,1:24,2:19,11,1,2
chr8	139940609	.	C	T	.	PASS	AS_FilterStatus=SITE;AS_SB_TABLE=29,30|1,4;DP=65;ECNT=1;ECNTH=1;GERMQ=93;MBQ=25,32;MFRL=309,301;MMQ=60,60;MPOS=43;NALOD=-1.331;NLOD=6.01;POPAF=4.01;ROQ=33;TLOD=11.03;AC=2;AN=6	GT:AD:AF:DP:F1R2:F2R1:FAD:SB	0/0:21,0:0.045:21:9,0:10,0:20,0:9,12,0,0	0/1:19,4:0.201:23:9,1:9,3:19,4:12,7,1,3
chr8	140663011	.	C	G	.	base_qual;weak_evidence	AS_FilterStatus=weak_evidence,base_qual;AS_SB_TABLE=35,49|3,0;DP=88;ECNT=1;ECNTH=1;GERMQ=93;MBQ=24,5;MFRL=288,326;MMQ=60,60;MPOS=32;NALOD=-1.531;NLOD=9.92;POPAF=6;ROQ=36;TLOD=1.23;AC=2;AN=6	GT:AD:AF:DP:F1R2:F2R1:FAD:SB	0/0:35,0:0.029:35:18,0:15,0:33,0:15,20,0,0	0/1:21,3:0.139:24:7,0:12,0:20,3:11,10,3,0
chr8	140746554	.	G	A	.	base_qual;weak_evidence	AS_FilterStatus=weak_evidence,base_qual;AS_SB_TABLE=32,34|0,3;DP=76;ECNT=1;ECNTH=1;GERMQ=93;MBQ=31,9;MFRL=303,364;MMQ=60,60;MPOS=43;NALOD=-1.482;NLOD=8.38;POPAF=6;ROQ=6;TLOD=1.28;AC=2;AN=6	GT:AD:AF:DP:F1R2:F2R1:FAD:SB	0/0:29,0:0.032:29:14,0:11,0:28,0:14,15,0,0	0/1:20,3:0.146:23:8,0:9,1:19,3:11,9,0,3
chr8	141608739	.	C	T	.	weak_evidence	AS_FilterStatus=weak_evidence;AS_SB_TABLE=26,33|2,1;DP=66;ECNT=1;ECNTH=1;GERMQ=93;MBQ=32,20;MFRL=323,252;MMQ=60,60;MPOS=33;NALOD=-1.33;NLOD=5.97;POPAF=6;ROQ=17;TLOD=3.39;AC=2;AN=6	GT:AD:AF:DP:F1R2:F2R1:FAD:SB	0/0:21,0:0.045:21:12,0:6,0:20,0:12,9,0,0	0/1:19,3:0.14:22:7,0:9,1:17,2:9,10,2,1
chr8	142584990	.	T	A	.	PASS	AS_FilterStatus=SITE;AS_SB_TABLE=36,31|3,1;DP=73;ECNT=1;ECNTH=1;GERMQ=80;MBQ=32,26;MFRL=293,293;MMQ=60,60;MPOS=67;NALOD=-1.398;NLOD=7.22;POPAF=0.5;ROQ=47;TLOD=6.86;AC=2;AN=6	GT:AD:AF:DP:F1R2:F2R1:FAD:SB	0/0:29,0:0.038:29:16,0:8,0:24,0:13,16,0,0	0/1:10,4:0.284:14:4,1:4,2:9,3:5,5,3,1
chr8	142591844	.	T	C	.	PASS	AS_FilterStatus=SITE;AS_SB_TABLE=35,35|2,2;DP=75;ECNT=2;ECNTH=2;GERMQ=93;MBQ=32,20;MFRL=296,191;MMQ=60,60;MPOS=56;NALOD=-1.279;NLOD=5.42;POPAF=0.609;ROQ=25;TLOD=5.24;AC=2;AN=6	GT:AD:AF:DP:F1R2:F2R1:FAD:SB	0/0:21,0:0.05:21:7,0:11,0:18,0:11,10,0,0	0/1:29,4:0.115:33:12,2:7,0:22,2:12,17,2,2
chr8	142608061	.	C	G	.	clustered_events;haplotype;panel_of_normals	AS_FilterStatus=SITE;AS_SB_TABLE=42,34|2,1;DP=79;ECNT=4;ECNTH=4;GERMQ=93;MBQ=32,28;MFRL=296,291;MMQ=60,60;MPOS=40;NALOD=-1.415;NLOD=7.53;PON;POPAF=0.306;ROQ=31;TLOD=8.01;AC=2;AN=6	GT:AD:AF:DP:F1R2:F2R1:FAD:PGT:PID:PS:SB	0|0:28,0:0.037:28:11,0:11,0:25,0:0|1:142608015_C_T:142608015:17,11,0,0	0|1:29,3:0.1:32:12,1:11,0:26,2:0|1:142608015_C_T:142608015:16,13,2,1
chr8	142645440	.	G	A	.	weak_evidence	AS_FilterStatus=weak_evidence;AS_SB_TABLE=27,39|2,1;DP=72;ECNT=1;ECNTH=1;GERMQ=93;MBQ=32,20;MFRL=300,237;MMQ=60,60;MPOS=11;NALOD=-1.421;NLOD=7.48;POPAF=6;ROQ=4;TLOD=1.81;AC=2;AN=6	GT:AD:AF:DP:F1R2:F2R1:FAD:SB	0/0:28,0:0.037:28:11,0:13,0:25,0:13,15,0,0	0/1:20,3:0.113:23:11,0:7,1:18,2:7,13,2,1
chr8	142655457	.	T	C	.	panel_of_normals	AS_FilterStatus=SITE;AS_SB_TABLE=56,27|2,2;DP=92;ECNT=1;ECNTH=1;GERMQ=93;MBQ=32,33;MFRL=311,256;MMQ=60,60;MPOS=42;NALOD=-1.148;NLOD=7.22;PON;POPAF=6;ROQ=34;TLOD=7.79;AC=2;AN=6	GT:AD:AF:DP:F1R2:F2R1:FAD:SB	0/0:26,0:0.036:26:9,0:10,0:24,0:18,8,0,0	0/1:25,3:0.137:28:10,1:10,1:24,3:17,8,1,2
chr8	142655579	.	A	G	.	clustered_events;panel_of_normals	AS_FilterStatus=SITE;AS_SB_TABLE=34,56|1,3;DP=99;ECNT=4;ECNTH=4;GERMQ=93;MBQ=32,26;MFRL=298,186;MMQ=60,60;MPOS=60;NALOD=-1.49;NLOD=8.73;PON;POPAF=6;ROQ=25;TLOD=5.98;AC=2;AN=6	GT:AD:AF:DP:F1R2:F2R1:FAD:SB	0/0:34,0:0.031:34:10,0:10,0:29,0:13,21,0,0	0/1:19,3:0.128:22:5,1:6,0:19,2:7,12,1,2
chr8	142655595	.	C	T	.	clustered_events;haplotype;panel_of_normals	AS_FilterStatus=SITE;AS_SB_TABLE=41,61|1,3;DP=107;ECNT=4;ECNTH=4;GERMQ=93;MBQ=24,26;MFRL=308,186;MMQ=60,60;MPOS=62;NALOD=-1.525;NLOD=9.63;PON;POPAF=6;ROQ=15;TLOD=11.53;AC=2;AN=6	GT:AD:AF:DP:F1R2:F2R1:FAD:PGT:PID:PS:SB	0|0:36,0:0.029:36:10,0:10,0:32,0:0|1:142655595_C_T:142655595:14,22,0,0	0|1:26,3:0.106:29:7,1:7,0:24,2:0|1:142655595_C_T:142655595:10,16,1,2
chr8	142655600	.	C	T	.	clustered_events;haplotype	AS_FilterStatus=SITE;AS_SB_TABLE=42,59|1,3;DP=106;ECNT=4;ECNTH=4;GERMQ=93;MBQ=32,26;MFRL=309,186;MMQ=60,60;MPOS=57;NALOD=-1.53;NLOD=9.63;POPAF=1.43;ROQ=5;TLOD=11.56;AC=2;AN=6	GT:AD:AF:DP:F1R2:F2R1:FAD:PGT:PID:PS:SB	0|0:36,0:0.029:36:9,0:11,0:32,0:0|1:142655595_C_T:142655595:13,23,0,0	0|1:27,3:0.103:30:8,1:7,0:25,2:0|1:142655595_C_T:142655595:11,16,1,2
chr8	142657157	.	G	A	.	panel_of_normals	AS_FilterStatus=SITE;AS_SB_TABLE=34,43|2,2;DP=82;ECNT=2;ECNTH=2;GERMQ=93;MBQ=32,33;MFRL=293,321;MMQ=60,60;MPOS=33;NALOD=-1.43;NLOD=7.78;PON;POPAF=6;ROQ=39;TLOD=8.02;AC=2;AN=6	GT:AD:AF:DP:F1R2:F2R1:FAD:SB	0/0:29,0:0.036:29:8,0:13,0:26,0:12,17,0,0	0/1:30,3:0.147:33:13,2:8,1:22,3:18,12,2,1
chr8	142657929	.	C	T	.	PASS	AS_FilterStatus=SITE;AS_SB_TABLE=29,41|1,3;DP=76;ECNT=2;ECNTH=2;GERMQ=93;MBQ=24,32;MFRL=286,288;MMQ=60,60;MPOS=41;NALOD=-1.362;NLOD=6.62;POPAF=6;ROQ=27;TLOD=11.05;AC=2;AN=6	GT:AD:AF:DP:F1R2:F2R1:FAD:PGT:PID:PS:SB	0|0:24,0:0.042:24:12,0:10,0:22,0:0|1:142657929_C_T:142657929:10,14,0,0	0|1:25,4:0.172:29:14,1:9,3:23,4:0|1:142657929_C_T:142657929:11,14,1,3
chr8	142657935	.	C	T	.	PASS	AS_FilterStatus=SITE;AS_SB_TABLE=28,40|1,3;DP=74;ECNT=2;ECNTH=2;GERMQ=93;MBQ=31,32;MFRL=286,288;MMQ=60,60;MPOS=41;NALOD=-1.351;NLOD=6.32;POPAF=1.43;ROQ=42;TLOD=11.11;AC=2;AN=6	GT:AD:AF:DP:F1R2:F2R1:FAD:PGT:PID:PS:SB	0|0:23,0:0.043:23:10,0:10,0:21,0:0|1:142657929_C_T:142657929:10,13,0,0	0|1:23,4:0.185:27:12,1:8,3:21,4:0|1:142657929_C_T:142657929:10,13,1,3
chr8	142658021	.	T	C	.	panel_of_normals;weak_evidence	AS_FilterStatus=weak_evidence;AS_SB_TABLE=34,42|0,3;DP=83;ECNT=1;ECNTH=1;GERMQ=93;MBQ=32,24;MFRL=319,317;MMQ=60,60;MPOS=51;NALOD=-1.385;NLOD=6.62;PON;POPAF=6;ROQ=25;TLOD=2.62;AC=2;AN=6	GT:AD:AF:DP:F1R2:F2R1:FAD:SB	0/0:24,0:0.04:24:7,0:15,0:22,0:12,12,0,0	0/1:24,3:0.147:27:10,0:11,3:22,3:9,15,0,3
chr8	142661065	.	A	G	.	panel_of_normals;weak_evidence	AS_FilterStatus=weak_evidence;AS_SB_TABLE=41,35|2,1;DP=82;ECNT=1;ECNTH=1;GERMQ=93;MBQ=32,20;MFRL=298,154;MMQ=60,60;MPOS=62;NALOD=-1.385;NLOD=6.62;PON;POPAF=6;ROQ=20;TLOD=2.67;AC=2;AN=6	GT:AD:AF:DP:F1R2:F2R1:FAD:SB	0/0:23,0:0.04:23:12,0:10,0:22,0:14,9,0,0	0/1:24,3:0.11:27:10,0:12,2:23,2:13,11,2,1
chr8	142665678	.	C	T	.	panel_of_normals	AS_FilterStatus=SITE;AS_SB_TABLE=27,30|2,2;DP=64;ECNT=1;ECNTH=1;GERMQ=66;MBQ=32,32;MFRL=295,368;MMQ=60,60;MPOS=46;NALOD=-1.351;NLOD=6.32;PON;POPAF=1.41;ROQ=20;TLOD=7.73;AC=2;AN=6	GT:AD:AF:DP:F1R2:F2R1:FAD:SB	0/0:25,0:0.043:25:11,0:10,0:21,0:9,16,0,0	0/1:19,4:0.208:23:11,3:7,1:18,4:9,10,2,2
chr8	142740610	.	C	T	.	PASS	AS_FilterStatus=SITE;AS_SB_TABLE=47,29|4,0;DP=83;ECNT=1;ECNTH=1;GERMQ=93;MBQ=32,32;MFRL=296,261;MMQ=60,60;MPOS=31;NALOD=-1.517;NLOD=9.33;POPAF=0.544;ROQ=3;TLOD=8.03;AC=2;AN=6	GT:AD:AF:DP:F1R2:F2R1:FAD:SB	0/0:34,0:0.03:34:17,0:13,0:31,0:18,16,0,0	0/1:19,4:0.217:23:10,4:7,0:17,4:16,3,4,0
chr8	142740776	.	C	T	.	panel_of_normals	AS_FilterStatus=SITE;AS_SB_TABLE=34,43|1,4;DP=87;ECNT=2;ECNTH=2;GERMQ=93;MBQ=32,32;MFRL=303,257;MMQ=60,60;MPOS=55;NALOD=-1.331;NLOD=6.02;PON;POPAF=0.544;ROQ=16;TLOD=9.84;AC=2;AN=6	GT:AD:AF:DP:F1R2:F2R1:FAD:SB	0/0:22,0:0.045:22:13,0:7,0:20,0:11,11,0,0	0/1:28,5:0.181:33:14,4:11,1:26,5:10,18,1,4
chr8	142740790	.	T	C	.	panel_of_normals	AS_FilterStatus=SITE;AS_SB_TABLE=35,48|1,4;DP=89;ECNT=2;ECNTH=2;GERMQ=93;MBQ=33,32;MFRL=303,257;MMQ=60,60;MPOS=42;NALOD=-1.397;NLOD=7.18;PON;POPAF=0.462;ROQ=26;TLOD=9.42;AC=2;AN=6	GT:AD:AF:DP:F1R2:F2R1:FAD:SB	0/0:26,0:0.039:26:11,0:10,0:24,0:12,14,0,0	0/1:28,5:0.177:33:14,4:10,1:27,5:9,19,1,4
chr8	142779755	.	A	G	.	weak_evidence	AS_FilterStatus=weak_evidence;AS_SB_TABLE=36,28|1,2;DP=72;ECNT=1;ECNTH=1;GERMQ=92;MBQ=32,20;MFRL=282,174;MMQ=60,60;MPOS=34;NALOD=-1.31;NLOD=5.72;POPAF=0.936;ROQ=45;TLOD=4.08;AC=2;AN=6	GT:AD:AF:DP:F1R2:F2R1:FAD:SB	0/0:21,0:0.047:21:11,0:8,0:19,0:14,7,0,0	0/1:27,3:0.11:30:11,1:11,1:23,2:13,14,1,2
chr8	142817839	.	T	C	.	weak_evidence	AS_FilterStatus=weak_evidence;AS_SB_TABLE=37,25|2,1;DP=65;ECNT=1;ECNTH=1;GERMQ=91;MBQ=32,32;MFRL=281,317;MMQ=60,60;MPOS=61;NALOD=-1.342;NLOD=6.32;POPAF=1.01;ROQ=40;TLOD=4.73;AC=2;AN=6	GT:AD:AF:DP:F1R2:F2R1:FAD:SB	0/0:22,0:0.043:22:8,0:9,0:21,0:13,9,0,0	0/1:20,3:0.174:23:8,2:7,1:18,3:12,8,2,1
chr8	142832582	.	G	C	.	PASS	AS_FilterStatus=SITE;AS_SB_TABLE=39,31|1,2;DP=75;ECNT=2;ECNTH=2;GERMQ=93;MBQ=25,33;MFRL=298,317;MMQ=60,60;MPOS=64;NALOD=-1.469;NLOD=8.42;POPAF=0.4;ROQ=58;TLOD=5.72;AC=2;AN=6	GT:AD:AF:DP:F1R2:F2R1:FAD:SB	0/0:32,0:0.033:32:15,0:13,0:28,0:22,10,0,0	0/1:17,3:0.181:20:7,1:9,2:17,3:8,9,1,2
chr8	142931529	.	C	T	.	panel_of_normals	AS_FilterStatus=SITE;AS_SB_TABLE=39,39|2,3;DP=84;ECNT=1;ECNTH=1;GERMQ=93;MBQ=32,31;MFRL=294,314;MMQ=60,60;MPOS=49;NALOD=-1.422;NLOD=7.52;PON;POPAF=0.466;ROQ=36;TLOD=8.83;AC=2;AN=6	GT:AD:AF:DP:F1R2:F2R1:FAD:SB	0/0:28,0:0.036:28:15,0:9,0:25,0:15,13,0,0	0/1:28,4:0.138:32:8,1:16,2:24,3:12,16,2,2
chr8	142936422	.	C	G	.	clustered_events;haplotype;panel_of_normals	AS_FilterStatus=SITE;AS_SB_TABLE=43,37|1,2;DP=83;ECNT=3;ECNTH=3;GERMQ=93;MBQ=32,31;MFRL=296,263;MMQ=60,60;MPOS=37;NALOD=-1.455;NLOD=8.13;PON;POPAF=0.135;ROQ=47;TLOD=7.6;AC=2;AN=6	GT:AD:AF:DP:F1R2:F2R1:FAD:PGT:PID:PS:SB	0|0:30,0:0.034:30:14,0:11,0:27,0:0|1:142936422_C_G:142936422:15,15,0,0	0|1:17,3:0.182:20:6,1:10,1:17,3:0|1:142936422_C_G:142936422:10,7,1,2
chr8	142951080	.	C	T	.	panel_of_normals	AS_FilterStatus=SITE;AS_SB_TABLE=29,36|4,0;DP=70;ECNT=1;ECNTH=1;GERMQ=82;MBQ=32,32;MFRL=283,283;MMQ=60,60;MPOS=37;NALOD=-1.398;NLOD=7.22;PON;POPAF=0.471;ROQ=23;TLOD=7.98;AC=2;AN=6	GT:AD:AF:DP:F1R2:F2R1:FAD:SB	0/0:26,0:0.038:26:12,0:5,0:24,0:11,15,0,0	0/1:21,4:0.193:25:9,3:6,1:20,4:10,11,4,0
chr8	142957314	.	G	A	.	weak_evidence	AS_FilterStatus=weak_evidence;AS_SB_TABLE=42,41|1,2;DP=88;ECNT=1;ECNTH=1;GERMQ=93;MBQ=24,32;MFRL=289,290;MMQ=60,60;MPOS=30;NALOD=-1.438;NLOD=7.82;POPAF=0.326;ROQ=27;TLOD=4.86;AC=2;AN=6	GT:AD:AF:DP:F1R2:F2R1:FAD:SB	0/0:30,0:0.035:30:10,0:14,0:26,0:14,16,0,0	0/1:29,3:0.129:32:12,1:12,1:26,3:15,14,1,2
chr8	142976482	.	T	C	.	weak_evidence	AS_FilterStatus=weak_evidence;AS_SB_TABLE=33,43|0,3;DP=80;ECNT=2;ECNTH=2;GERMQ=93;MBQ=32,24;MFRL=283,286;MMQ=60,60;MPOS=47;NALOD=-1.301;NLOD=5.72;POPAF=0.424;ROQ=21;TLOD=2.61;AC=2;AN=6	GT:AD:AF:DP:F1R2:F2R1:FAD:SB	0/0:20,0:0.048:20:12,0:6,0:19,0:9,11,0,0	0/1:27,3:0.137:30:12,0:11,2:24,3:9,18,0,3
chr8	143001449	.	C	T	.	PASS	AS_FilterStatus=SITE;AS_SB_TABLE=37,45|1,3;DP=86;ECNT=2;ECNTH=2;GERMQ=93;MBQ=25,26;MFRL=287,179;MMQ=60,27;MPOS=35;NALOD=-1.388;NLOD=6.92;POPAF=2.94;ROQ=13;TLOD=11.8;AC=2;AN=6	GT:AD:AF:DP:F1R2:F2R1:FAD:PGT:PID:PS:SB	0|0:25,0:0.039:25:6,0:16,0:23,0:0|1:143001449_C_T:143001449:12,13,0,0	0|1:24,3:0.115:27:10,2:8,0:22,2:0|1:143001449_C_T:143001449:12,12,1,2
chr8	143001457	.	G	T	.	PASS	AS_FilterStatus=SITE;AS_SB_TABLE=34,43|1,3;DP=82;ECNT=2;ECNTH=2;GERMQ=93;MBQ=25,27;MFRL=286,179;MMQ=60,27;MPOS=27;NALOD=-1.351;NLOD=6.32;POPAF=3.57;ROQ=47;TLOD=11.86;AC=2;AN=6	GT:AD:AF:DP:F1R2:F2R1:FAD:PGT:PID:PS:SB	0|0:22,0:0.043:22:5,0:13,0:21,0:0|1:143001449_C_T:143001449:10,12,0,0	0|1:23,3:0.119:26:9,2:9,0:21,2:0|1:143001449_C_T:143001449:12,11,1,2
chr8	143003041	.	T	C	.	weak_evidence	AS_FilterStatus=weak_evidence;AS_SB_TABLE=35,39|2,1;DP=77;ECNT=1;ECNTH=1;GERMQ=93;MBQ=32,20;MFRL=290,277;MMQ=60,60;MPOS=14;NALOD=-1.398;NLOD=7.22;POPAF=0.533;ROQ=45;TLOD=3.77;AC=2;AN=6	GT:AD:AF:DP:F1R2:F2R1:FAD:SB	0/0:25,0:0.038:25:12,0:12,0:24,0:14,11,0,0	0/1:28,3:0.107:31:13,2:11,0:24,2:10,18,2,1
chr8	143027275	.	C	T	.	PASS	AS_FilterStatus=SITE;AS_SB_TABLE=45,30|2,2;DP=80;ECNT=1;ECNTH=1;GERMQ=93;MBQ=30,33;MFRL=340,285;MMQ=60,60;MPOS=15;NALOD=-1.397;NLOD=7.17;POPAF=0.493;ROQ=28;TLOD=7.77;AC=2;AN=6	GT:AD:AF:DP:F1R2:F2R1:FAD:SB	0/0:24,0:0.039:24:13,0:9,0:24,0:11,13,0,0	0/1:24,3:0.143:27:9,2:13,1:23,3:17,7,1,2
chr8	143199388	.	T	C	.	weak_evidence	AS_FilterStatus=weak_evidence;AS_SB_TABLE=45,36|1,2;DP=89;ECNT=1;ECNTH=1;GERMQ=93;MBQ=31,20;MFRL=288,187;MMQ=60,60;MPOS=21;NALOD=-1.415;NLOD=7.52;POPAF=0.762;ROQ=42;TLOD=3.97;AC=2;AN=6	GT:AD:AF:DP:F1R2:F2R1:FAD:SB	0/0:28,0:0.037:28:14,0:11,0:25,0:19,9,0,0	0/1:24,3:0.119:27:10,1:10,1:21,2:13,11,1,2
chr8	143201382	.	C	T	.	haplotype;weak_evidence	AS_FilterStatus=weak_evidence;AS_SB_TABLE=22,50|1,2;DP=80;ECNT=1;ECNTH=1;GERMQ=93;MBQ=32,30;MFRL=299,350;MMQ=60,60;MPOS=46;NALOD=-1.366;NLOD=6.02;POPAF=0.764;ROQ=24;TLOD=3.59;AC=2;AN=6	GT:AD:AF:DP:F1R2:F2R1:FAD:PGT:PID:PS:SB	0|0:23,0:0.042:23:9,0:10,0:20,0:0|1:143201382_C_T:143201382:6,17,0,0	0|1:20,3:0.166:23:11,1:8,1:19,3:0|1:143201382_C_T:143201382:6,14,1,2
chr8	143203777	.	G	A	.	weak_evidence	AS_FilterStatus=weak_evidence;AS_SB_TABLE=46,19|1,2;DP=72;ECNT=1;ECNTH=1;GERMQ=93;MBQ=24,20;MFRL=302,197;MMQ=60,60;MPOS=24;NALOD=-1.405;NLOD=7.21;POPAF=0.777;ROQ=13;TLOD=3.98;AC=2;AN=6	GT:AD:AF:DP:F1R2:F2R1:FAD:SB	0/0:26,0:0.038:26:8,0:15,0:24,0:19,7,0,0	0/1:21,3:0.125:24:6,0:12,2:20,2:13,8,1,2
chr8	143869915	.	C	G	.	base_qual;weak_evidence	AS_FilterStatus=weak_evidence,base_qual;AS_SB_TABLE=32,25|4,0;DP=61;ECNT=2;ECNTH=2;GERMQ=93;MBQ=31,2;MFRL=306,375;MMQ=60,60;MPOS=38;NALOD=-1.31;NLOD=5.72;POPAF=6;ROQ=21;TLOD=2.45;AC=2;AN=6	GT:AD:AF:DP:F1R2:F2R1:FAD:SB	0/0:21,0:0.047:21:5,0:13,0:19,0:11,10,0,0	0/1:13,3:0.151:16:8,0:4,0:13,2:7,6,3,0
chr8	144027818	.	T	C	.	weak_evidence	AS_FilterStatus=weak_evidence;AS_SB_TABLE=31,48|0,3;DP=83;ECNT=1;ECNTH=1;GERMQ=93;MBQ=32,29;MFRL=276,382;MMQ=60,60;MPOS=24;NALOD=-1.398;NLOD=7.22;POPAF=6;ROQ=19;TLOD=3.78;AC=2;AN=6	GT:AD:AF:DP:F1R2:F2R1:FAD:SB	0/0:28,0:0.038:28:7,0:17,0:24,0:10,18,0,0	0/1:26,3:0.143:29:8,2:12,0:20,3:11,15,0,3
chr9	2313672	.	G	T	.	clustered_events;haplotype	AS_FilterStatus=SITE;AS_SB_TABLE=32,42|2,5;DP=81;ECNT=10;ECNTH=10;GERMQ=93;MBQ=32,20;MFRL=322,117;MMQ=60,40;MPOS=52;NALOD=-1.396;NLOD=6.92;POPAF=6;ROQ=56;TLOD=23.46;AC=2;AN=6	GT:AD:AF:DP:F1R2:F2R1:FAD:PGT:PID:PS:SB	0|0:24,0:0.039:24:15,0:6,0:23,0:0|1:2313658_GT_AC:2313658:8,16,0,0	0|1:25,3:0.111:28:10,1:13,1:23,2:0|1:2313658_GT_AC:2313658:11,14,1,2
chr9	2313684	.	A	T	.	clustered_events;haplotype	AS_FilterStatus=SITE;AS_SB_TABLE=37,38|2,5;DP=82;ECNT=10;ECNTH=10;GERMQ=93;MBQ=32,20;MFRL=322,117;MMQ=60,40;MPOS=64;NALOD=-1.351;NLOD=6.32;POPAF=6;ROQ=65;TLOD=23.31;AC=2;AN=6	GT:AD:AF:DP:F1R2:F2R1:FAD:PGT:PID:PS:SB	0|0:22,0:0.043:22:14,0:4,0:21,0:0|1:2313684_A_T:2313684:8,14,0,0	0|1:26,3:0.107:29:10,1:14,1:24,2:0|1:2313684_A_T:2313684:12,14,1,2
chr9	2313689	.	T	A	.	clustered_events;haplotype	AS_FilterStatus=SITE;AS_SB_TABLE=38,36|2,5;DP=82;ECNT=10;ECNTH=10;GERMQ=93;MBQ=32,20;MFRL=331,117;MMQ=60,40;MPOS=65;NALOD=-1.351;NLOD=6.32;POPAF=6;ROQ=51;TLOD=23.36;AC=2;AN=6	GT:AD:AF:DP:F1R2:F2R1:FAD:PGT:PID:PS:SB	0|0:22,0:0.043:22:12,0:4,0:21,0:0|1:2313684_A_T:2313684:9,13,0,0	0|1:25,3:0.111:28:9,1:13,1:23,2:0|1:2313684_A_T:2313684:12,13,1,2
chr9	2374116	.	C	A	.	PASS	AS_FilterStatus=SITE;AS_SB_TABLE=32,28|3,1;DP=65;ECNT=1;ECNTH=1;GERMQ=93;MBQ=32,26;MFRL=290,194;MMQ=60,60;MPOS=22;NALOD=-1.321;NLOD=5.97;POPAF=6;ROQ=37;TLOD=6.8;AC=2;AN=6	GT:AD:AF:DP:F1R2:F2R1:FAD:PGT:PID:PS:SB	0|0:23,0:0.046:23:11,0:7,0:20,0:0|1:2374102_G_A:2374102:12,11,0,0	0|1:19,3:0.143:22:12,1:4,1:17,2:0|1:2374102_G_A:2374102:10,9,2,1
chr9	2563562	.	C	T	.	weak_evidence	AS_FilterStatus=weak_evidence;AS_SB_TABLE=44,38|2,2;DP=88;ECNT=1;ECNTH=1;GERMQ=93;MBQ=32,20;MFRL=275,196;MMQ=60,60;MPOS=37;NALOD=-1.137;NLOD=7.52;POPAF=6;ROQ=5;TLOD=1.25;AC=2;AN=6	GT:AD:AF:DP:F1R2:F2R1:FAD:SB	0/0:28,0:0.036:28:14,0:6,0:25,0:13,15,0,0	0/1:28,4:0.11:32:7,1:12,0:23,2:14,14,2,2
chr9	3259632	.	C	T	.	weak_evidence	AS_FilterStatus=weak_evidence;AS_SB_TABLE=37,35|2,1;DP=78;ECNT=1;ECNTH=1;GERMQ=93;MBQ=32,20;MFRL=313,208;MMQ=60,60;MPOS=48;NALOD=-1.414;NLOD=7.48;POPAF=6;ROQ=8;TLOD=3.87;AC=2;AN=6	GT:AD:AF:DP:F1R2:F2R1:FAD:SB	0/0:27,0:0.037:27:8,0:8,0:25,0:16,11,0,0	0/1:25,3:0.107:28:3,2:7,0:24,2:10,15,2,1
chr9	3344800	.	C	G	.	weak_evidence	AS_FilterStatus=weak_evidence;AS_SB_TABLE=39,43|3,0;DP=88;ECNT=1;ECNTH=1;GERMQ=93;MBQ=31,21;MFRL=285,263;MMQ=60,60;MPOS=47;NALOD=-1.42;NLOD=7.43;POPAF=6;ROQ=26;TLOD=1.44;AC=2;AN=6	GT:AD:AF:DP:F1R2:F2R1:FAD:SB	0/0:28,0:0.037:28:9,0:11,0:25,0:11,17,0,0	0/1:28,3:0.112:31:13,2:9,0:26,3:13,15,3,0
chr9	4677652	.	G	A	.	weak_evidence	AS_FilterStatus=weak_evidence;AS_SB_TABLE=33,18|2,1;DP=55;ECNT=1;ECNTH=1;GERMQ=93;MBQ=31,20;MFRL=264,230;MMQ=60,60;MPOS=41;NALOD=-1.331;NLOD=6.02;POPAF=6;ROQ=10;TLOD=4.17;AC=2;AN=6	GT:AD:AF:DP:F1R2:F2R1:FAD:SB	0/0:24,0:0.045:24:6,0:11,0:20,0:15,9,0,0	0/1:12,3:0.214:15:3,0:6,2:10,2:9,3,2,1
chr9	4750104	.	G	T	.	PASS	AS_FilterStatus=SITE;AS_SB_TABLE=26,15|2,2;DP=48;ECNT=1;ECNTH=1;GERMQ=68;MBQ=30,30;MFRL=289,274;MMQ=60,60;MPOS=35;NALOD=-1.262;NLOD=4.82;POPAF=6;ROQ=52;TLOD=8.08;AC=2;AN=6	GT:AD:AF:DP:F1R2:F2R1:FAD:SB	0/0:21,0:0.052:21:7,0:9,0:16,0:13,8,0,0	0/1:8,3:0.333:11:3,2:4,1:7,3:5,3,2,1
chr9	5285187	.	C	T	.	weak_evidence	AS_FilterStatus=weak_evidence;AS_SB_TABLE=41,55|1,2;DP=103;ECNT=1;ECNTH=1;GERMQ=93;MBQ=31,20;MFRL=273,180;MMQ=60,60;MPOS=14;NALOD=-1.606;NLOD=11.44;POPAF=6;ROQ=5;TLOD=2.25;AC=2;AN=6	GT:AD:AF:DP:F1R2:F2R1:FAD:SB	0/0:42,0:0.024:42:14,0:19,0:38,0:18,24,0,0	0/1:26,3:0.116:29:12,1:5,0:21,2:12,14,1,2
chr9	7475623	.	A	T	.	weak_evidence	AS_FilterStatus=weak_evidence;AS_SB_TABLE=25,36|1,2;DP=65;ECNT=1;ECNTH=1;GERMQ=93;MBQ=32,20;MFRL=322,258;MMQ=60,60;MPOS=23;NALOD=-1.301;NLOD=5.72;POPAF=6;ROQ=8;TLOD=4.09;AC=2;AN=6	GT:AD:AF:DP:F1R2:F2R1:FAD:SB	0/0:21,0:0.048:21:9,0:10,0:19,0:5,16,0,0	0/1:20,3:0.136:23:8,0:10,2:18,2:10,10,1,2
chr9	7850605	.	G	A	.	weak_evidence	AS_FilterStatus=weak_evidence;AS_SB_TABLE=41,33|2,1;DP=78;ECNT=1;ECNTH=1;GERMQ=93;MBQ=31,32;MFRL=287,298;MMQ=60,60;MPOS=39;NALOD=-1.301;NLOD=5.72;POPAF=6;ROQ=25;TLOD=4.91;AC=2;AN=6	GT:AD:AF:DP:F1R2:F2R1:FAD:SB	0/0:21,0:0.048:21:8,0:10,0:19,0:12,9,0,0	0/1:21,3:0.174:24:10,1:8,2:18,3:12,9,2,1
chr9	9712094	.	C	A	.	PASS	AS_FilterStatus=SITE;AS_SB_TABLE=22,27|3,2;DP=57;ECNT=1;ECNTH=1;GERMQ=93;MBQ=25,30;MFRL=291,298;MMQ=60,60;MPOS=20;NALOD=-1.348;NLOD=6.01;POPAF=6;ROQ=50;TLOD=9.9;AC=2;AN=6	GT:AD:AF:DP:F1R2:F2R1:FAD:SB	0/0:20,0:0.043:20:10,0:10,0:20,0:11,9,0,0	0/1:14,1:0.118:15:11,1:3,0:14,1:4,10,1,0
chr9	11712125	.	C	T	.	weak_evidence	AS_FilterStatus=weak_evidence;AS_SB_TABLE=34,40|2,1;DP=77;ECNT=1;ECNTH=1;GERMQ=93;MBQ=32,20;MFRL=289,214;MMQ=60,60;MPOS=34;NALOD=-1.369;NLOD=6.57;POPAF=6;ROQ=8;TLOD=3.11;AC=2;AN=6	GT:AD:AF:DP:F1R2:F2R1:FAD:SB	0/0:24,0:0.041:24:6,0:14,0:22,0:13,11,0,0	0/1:16,3:0.167:19:6,1:5,0:14,2:7,9,2,1
chr9	12363755	.	T	C	.	base_qual;strand_bias;weak_evidence	AS_FilterStatus=weak_evidence,base_qual,strand_bias;AS_SB_TABLE=52,19|0,4;DP=77;ECNT=1;ECNTH=1;GERMQ=93;MBQ=32,4;MFRL=285,294;MMQ=60,60;MPOS=39;NALOD=-1.328;NLOD=5.72;POPAF=6;ROQ=20;TLOD=1.95;AC=2;AN=6	GT:AD:AF:DP:F1R2:F2R1:FAD:SB	0/0:22,0:0.045:22:12,0:6,0:19,0:17,5,0,0	0/1:21,3:0.145:24:8,1:10,0:19,3:14,7,0,3
chr9	12951685	.	A	G	.	clustered_events	AS_FilterStatus=SITE;AS_SB_TABLE=39,14|3,2;DP=58;ECNT=5;ECNTH=4;GERMQ=69;MBQ=33,20;MFRL=260,207;MMQ=40,23;MPOS=54;NALOD=-1.279;NLOD=5.42;POPAF=3.33;ROQ=25;TLOD=13.3;AC=2;AN=6	GT:AD:AF:DP:F1R2:F2R1:FAD:SB	0/0:21,0:0.05:21:10,0:8,0:18,0:16,5,0,0	0/1:20,3:0.15:23:12,0:3,2:16,2:15,5,2,1
chr9	12951709	.	A	G	.	clustered_events	AS_FilterStatus=SITE;AS_SB_TABLE=42,18|3,2;DP=66;ECNT=5;ECNTH=4;GERMQ=85;MBQ=32,20;MFRL=259,207;MMQ=40,23;MPOS=68;NALOD=-1.362;NLOD=6.62;POPAF=3.49;ROQ=21;TLOD=13.12;AC=2;AN=6	GT:AD:AF:DP:F1R2:F2R1:FAD:SB	0/0:27,0:0.042:27:9,0:10,0:22,0:17,10,0,0	0/1:20,3:0.142:23:12,0:3,2:17,2:15,5,2,1
chr9	12951721	.	C	T	.	clustered_events	AS_FilterStatus=SITE;AS_SB_TABLE=36,18|3,2;DP=60;ECNT=5;ECNTH=4;GERMQ=76;MBQ=30,20;MFRL=259,207;MMQ=44,23;MPOS=56;NALOD=-1.362;NLOD=6.62;POPAF=3.76;ROQ=28;TLOD=12.69;AC=2;AN=6	GT:AD:AF:DP:F1R2:F2R1:FAD:SB	0/0:26,0:0.042:26:10,0:9,0:22,0:16,10,0,0	0/1:17,3:0.149:20:10,0:2,2:16,2:12,5,2,1
chr9	12952260	.	T	A	.	clustered_events;haplotype	AS_FilterStatus=SITE;AS_SB_TABLE=35,24|2,1;DP=63;ECNT=6;ECNTH=5;GERMQ=93;MBQ=32,20;MFRL=287,217;MMQ=40,30;MPOS=35;NALOD=-1.37;NLOD=6.62;POPAF=2.64;ROQ=9;TLOD=9.29;AC=2;AN=6	GT:AD:AF:DP:F1R2:F2R1:FAD:PGT:PID:PS:SB	0|0:24,0:0.041:24:15,0:6,0:22,0:0|1:12952260_T_A:12952260:17,7,0,0	0|1:17,3:0.167:20:11,2:2,0:14,2:0|1:12952260_T_A:12952260:8,9,2,1
chr9	12952265	.	T	C	.	clustered_events;haplotype	AS_FilterStatus=SITE;AS_SB_TABLE=35,25|2,1;DP=63;ECNT=6;ECNTH=5;GERMQ=93;MBQ=32,20;MFRL=284,217;MMQ=40,30;MPOS=35;NALOD=-1.362;NLOD=6.62;POPAF=2.64;ROQ=16;TLOD=9.29;AC=2;AN=6	GT:AD:AF:DP:F1R2:F2R1:FAD:PGT:PID:PS:SB	0|0:24,0:0.042:24:15,0:7,0:22,0:0|1:12952260_T_A:12952260:17,7,0,0	0|1:17,3:0.167:20:11,2:2,0:14,2:0|1:12952260_T_A:12952260:8,9,2,1
chr9	18292757	.	G	T	.	weak_evidence	AS_FilterStatus=weak_evidence;AS_SB_TABLE=44,51|2,1;DP=100;ECNT=1;ECNTH=1;GERMQ=93;MBQ=32,20;MFRL=312,232;MMQ=60,60;MPOS=27;NALOD=-1.568;NLOD=10.83;POPAF=6;ROQ=13;TLOD=3.7;AC=2;AN=6	GT:AD:AF:DP:F1R2:F2R1:FAD:SB	0/0:37,0:0.026:37:20,0:16,0:36,0:15,22,0,0	0/1:19,3:0.13:22:10,0:9,2:19,2:10,9,2,1
chr9	18524865	.	G	A	.	weak_evidence	AS_FilterStatus=weak_evidence;AS_SB_TABLE=31,38|1,2;DP=73;ECNT=1;ECNTH=1;GERMQ=93;MBQ=32,20;MFRL=291,234;MMQ=60,60;MPOS=24;NALOD=-1.362;NLOD=6.62;POPAF=6;ROQ=5;TLOD=1.73;AC=2;AN=6	GT:AD:AF:DP:F1R2:F2R1:FAD:SB	0/0:23,0:0.042:23:10,0:12,0:22,0:9,14,0,0	0/1:21,3:0.107:24:8,0:8,1:19,2:9,12,1,2
chr9	19280937	.	T	C	.	weak_evidence	AS_FilterStatus=weak_evidence;AS_SB_TABLE=42,28|1,2;DP=74;ECNT=1;ECNTH=1;GERMQ=93;MBQ=33,20;MFRL=304,223;MMQ=60,60;MPOS=23;NALOD=-1.31;NLOD=5.72;POPAF=6;ROQ=13;TLOD=1.69;AC=2;AN=6	GT:AD:AF:DP:F1R2:F2R1:FAD:SB	0/0:22,0:0.047:22:8,0:11,0:19,0:17,5,0,0	0/1:21,3:0.113:24:7,1:11,0:18,2:12,9,1,2
chr9	19581909	.	T	A	.	weak_evidence	AS_FilterStatus=weak_evidence;AS_SB_TABLE=34,43|1,2;DP=83;ECNT=1;ECNTH=1;GERMQ=93;MBQ=32,12;MFRL=293,342;MMQ=60,60;MPOS=46;NALOD=-1.497;NLOD=8.73;POPAF=6;ROQ=10;TLOD=2.88;AC=2;AN=6	GT:AD:AF:DP:F1R2:F2R1:FAD:SB	0/0:34,0:0.031:34:15,0:13,0:29,0:15,19,0,0	0/1:17,3:0.172:20:9,1:7,0:16,3:9,8,1,2
chr9	20025192	.	T	G	.	weak_evidence	AS_FilterStatus=weak_evidence;AS_SB_TABLE=32,62|1,2;DP=97;ECNT=1;ECNTH=1;GERMQ=93;MBQ=32,20;MFRL=298,197;MMQ=60,60;MPOS=37;NALOD=-1.431;NLOD=7.82;POPAF=6;ROQ=32;TLOD=3.46;AC=2;AN=6	GT:AD:AF:DP:F1R2:F2R1:FAD:SB	0/0:30,0:0.036:30:10,0:16,0:26,0:10,20,0,0	0/1:26,3:0.103:29:13,0:12,2:25,2:6,20,1,2
chr9	20550003	.	C	T	.	weak_evidence	AS_FilterStatus=weak_evidence;AS_SB_TABLE=30,48|1,2;DP=85;ECNT=1;ECNTH=1;GERMQ=93;MBQ=32,20;MFRL=290,277;MMQ=60,60;MPOS=20;NALOD=-1.47;NLOD=8.43;POPAF=6;ROQ=5;TLOD=1.73;AC=2;AN=6	GT:AD:AF:DP:F1R2:F2R1:FAD:SB	0/0:32,0:0.033:32:16,0:12,0:28,0:13,19,0,0	0/1:22,3:0.106:25:11,1:6,0:19,2:10,12,1,2
chr9	20739798	.	T	A	.	PASS	AS_FilterStatus=SITE;AS_SB_TABLE=37,37|3,2;DP=80;ECNT=1;ECNTH=1;GERMQ=93;MBQ=33,30;MFRL=301,284;MMQ=60,60;MPOS=19;NALOD=-1.398;NLOD=7.22;POPAF=6;ROQ=45;TLOD=8.55;AC=2;AN=6	GT:AD:AF:DP:F1R2:F2R1:FAD:SB	0/0:25,0:0.038:25:10,0:14,0:24,0:9,16,0,0	0/1:27,2:0.107:29:10,1:13,1:24,2:16,11,1,1
chr9	21374496	.	T	C	.	PASS	AS_FilterStatus=SITE;AS_SB_TABLE=32,31|2,1;DP=66;ECNT=2;ECNTH=2;GERMQ=93;MBQ=32,20;MFRL=315,247;MMQ=40,20;MPOS=45;NALOD=-1.342;NLOD=6.32;POPAF=2.72;ROQ=42;TLOD=8.87;AC=2;AN=6	GT:AD:AF:DP:F1R2:F2R1:FAD:PGT:PID:PS:SB	0|0:21,0:0.043:21:10,0:9,0:21,0:0|1:21374496_T_C:21374496:12,9,0,0	0|1:20,3:0.125:23:4,1:12,1:20,2:0|1:21374496_T_C:21374496:10,10,2,1
chr9	21374506	.	T	A	.	PASS	AS_FilterStatus=SITE;AS_SB_TABLE=31,31|2,1;DP=66;ECNT=2;ECNTH=2;GERMQ=93;MBQ=33,20;MFRL=314,247;MMQ=40,20;MPOS=35;NALOD=-1.362;NLOD=6.62;POPAF=2.4;ROQ=43;TLOD=8.93;AC=2;AN=6	GT:AD:AF:DP:F1R2:F2R1:FAD:PGT:PID:PS:SB	0|0:22,0:0.042:22:10,0:10,0:22,0:0|1:21374496_T_C:21374496:13,9,0,0	0|1:19,3:0.13:22:3,1:12,1:19,2:0|1:21374496_T_C:21374496:9,10,2,1
chr9	22668970	.	C	A	.	PASS	AS_FilterStatus=SITE;AS_SB_TABLE=38,27|7,8;DP=85;ECNT=1;ECNTH=1;GERMQ=88;MBQ=32,32;MFRL=289,268;MMQ=60,60;MPOS=45;NALOD=-1.396;NLOD=6.92;POPAF=6;ROQ=65;TLOD=39.03;AC=2;AN=6	GT:AD:AF:DP:F1R2:F2R1:FAD:PGT:PID:PS:SB	0|0:23,0:0.039:23:10,0:13,0:23,0:0|1:22668970_C_A:22668970:14,9,0,0	0|1:21,11:0.355:32:8,7:8,3:19,10:0|1:22668970_C_A:22668970:12,9,5,6
chr9	23292187	.	T	A	.	base_qual;clustered_events;weak_evidence	AS_FilterStatus=weak_evidence,base_qual;AS_SB_TABLE=22,31|1,3;DP=58;ECNT=3;ECNTH=3;GERMQ=93;MBQ=32,4;MFRL=291,290;MMQ=60,60;MPOS=64;NALOD=-1.38;NLOD=6.92;POPAF=6;ROQ=28;TLOD=1.89;AC=2;AN=6	GT:AD:AF:DP:F1R2:F2R1:FAD:SB	0/0:25,0:0.04:25:11,0:11,0:23,0:12,13,0,0	0/1:11,3:0.173:14:4,0:6,1:11,2:3,8,1,2
chr9	23802332	.	C	T	.	PASS	AS_FilterStatus=SITE;AS_SB_TABLE=35,35|2,1;DP=73;ECNT=1;ECNTH=1;GERMQ=93;MBQ=32,32;MFRL=302,323;MMQ=60,60;MPOS=25;NALOD=-1.398;NLOD=7.22;POPAF=6;ROQ=20;TLOD=5.33;AC=2;AN=6	GT:AD:AF:DP:F1R2:F2R1:FAD:SB	0/0:26,0:0.038:26:15,0:9,0:24,0:13,13,0,0	0/1:25,3:0.148:28:10,2:12,1:22,3:13,12,2,1
chr9	23864196	.	T	A	.	clustered_events;haplotype	AS_FilterStatus=SITE;AS_SB_TABLE=49,38|4,2;DP=94;ECNT=7;ECNTH=4;GERMQ=93;MBQ=32,20;MFRL=301,147;MMQ=60,21;MPOS=48;NALOD=-1.38;NLOD=6.92;POPAF=3.04;ROQ=34;TLOD=19.55;AC=2;AN=6	GT:AD:AF:DP:F1R2:F2R1:FAD:PGT:PID:PS:SB	0|0:24,0:0.04:24:11,0:7,0:23,0:0|1:23864196_T_A:23864196:12,12,0,0	0|1:35,5:0.114:40:14,2:12,1:30,3:0|1:23864196_T_A:23864196:20,15,3,2
chr9	23864199	.	C	T	.	clustered_events;haplotype	AS_FilterStatus=SITE;AS_SB_TABLE=51,38|4,2;DP=95;ECNT=7;ECNTH=4;GERMQ=93;MBQ=30,20;MFRL=301,147;MMQ=60,21;MPOS=45;NALOD=-1.398;NLOD=7.22;POPAF=3.04;ROQ=23;TLOD=19.51;AC=2;AN=6	GT:AD:AF:DP:F1R2:F2R1:FAD:PGT:PID:PS:SB	0|0:25,0:0.038:25:10,0:7,0:24,0:0|1:23864196_T_A:23864196:13,12,0,0	0|1:35,5:0.114:40:14,2:12,1:30,3:0|1:23864196_T_A:23864196:20,15,3,2
chr9	23864203	.	A	G	.	clustered_events;haplotype	AS_FilterStatus=SITE;AS_SB_TABLE=51,35|4,2;DP=92;ECNT=7;ECNTH=4;GERMQ=93;MBQ=31,20;MFRL=301,147;MMQ=60,21;MPOS=41;NALOD=-1.362;NLOD=6.62;POPAF=3.01;ROQ=43;TLOD=19.55;AC=2;AN=6	GT:AD:AF:DP:F1R2:F2R1:FAD:PGT:PID:PS:SB	0|0:23,0:0.042:23:9,0:7,0:22,0:0|1:23864196_T_A:23864196:13,10,0,0	0|1:35,5:0.114:40:14,2:11,1:30,3:0|1:23864196_T_A:23864196:20,15,3,2
chr9	24433093	.	A	G	.	PASS	AS_FilterStatus=SITE;AS_SB_TABLE=34,41|3,1;DP=79;ECNT=1;ECNTH=1;GERMQ=93;MBQ=32,33;MFRL=287,364;MMQ=60,60;MPOS=39;NALOD=-1.431;NLOD=7.82;POPAF=6;ROQ=51;TLOD=8.85;AC=2;AN=6	GT:AD:AF:DP:F1R2:F2R1:FAD:SB	0/0:30,0:0.036:30:8,0:16,0:26,0:13,17,0,0	0/1:23,3:0.16:26:6,2:11,1:20,3:10,13,2,1
chr9	25253885	.	T	C	.	weak_evidence	AS_FilterStatus=weak_evidence;AS_SB_TABLE=30,35|1,2;DP=68;ECNT=1;ECNTH=1;GERMQ=93;MBQ=33,20;MFRL=291,164;MMQ=60,60;MPOS=51;NALOD=-1.3;NLOD=5.67;POPAF=6;ROQ=25;TLOD=1.64;AC=2;AN=6	GT:AD:AF:DP:F1R2:F2R1:FAD:SB	0/0:21,0:0.048:21:10,0:8,0:19,0:10,11,0,0	0/1:20,3:0.1:23:9,1:7,0:17,1:10,10,1,2
chr9	25934704	.	G	C	.	PASS	AS_FilterStatus=SITE;AS_SB_TABLE=31,39|1,4;DP=76;ECNT=1;ECNTH=1;GERMQ=93;MBQ=30,31;MFRL=305,243;MMQ=60,60;MPOS=47;NALOD=-1.537;NLOD=9.88;POPAF=6;ROQ=65;TLOD=8.95;AC=2;AN=6	GT:AD:AF:DP:F1R2:F2R1:FAD:SB	0/0:36,0:0.028:36:16,0:16,0:33,0:16,20,0,0	0/1:11,3:0.2:14:6,1:5,1:11,2:8,3,1,2
chr9	26032361	.	G	A	.	weak_evidence	AS_FilterStatus=weak_evidence;AS_SB_TABLE=32,37|2,1;DP=74;ECNT=1;ECNTH=1;GERMQ=93;MBQ=32,20;MFRL=314,240;MMQ=60,60;MPOS=27;NALOD=-1.414;NLOD=7.48;POPAF=6;ROQ=4;TLOD=1.66;AC=2;AN=6	GT:AD:AF:DP:F1R2:F2R1:FAD:SB	0/0:26,0:0.037:26:18,0:6,0:25,0:12,14,0,0	0/1:21,3:0.102:24:8,0:11,1:20,2:11,10,2,1
chr9	26205852	.	C	T	.	weak_evidence	AS_FilterStatus=weak_evidence;AS_SB_TABLE=33,35|2,1;DP=72;ECNT=1;ECNTH=1;GERMQ=93;MBQ=31,20;MFRL=273,275;MMQ=60,60;MPOS=14;NALOD=-1.097;NLOD=6.92;POPAF=6;ROQ=16;TLOD=2.82;AC=2;AN=6	GT:AD:AF:DP:F1R2:F2R1:FAD:SB	0/0:29,0:0.04:29:16,0:7,0:23,0:14,15,0,0	0/1:21,3:0.127:24:9,0:8,1:19,2:12,9,2,1
chr9	27641613	.	A	C	.	base_qual;weak_evidence	AS_FilterStatus=weak_evidence,base_qual;AS_SB_TABLE=33,39|0,4;DP=79;ECNT=1;ECNTH=1;GERMQ=93;MBQ=31,2;MFRL=291,348;MMQ=60,60;MPOS=20;NALOD=-1.277;NLOD=5.37;POPAF=6;ROQ=23;TLOD=2.04;AC=2;AN=6	GT:AD:AF:DP:F1R2:F2R1:FAD:SB	0/0:20,0:0.05:20:10,0:7,0:18,0:7,13,0,0	0/1:23,3:0.127:26:9,0:10,0:19,3:13,10,0,3
chr9	30187959	.	A	G	.	PASS	AS_FilterStatus=SITE;AS_SB_TABLE=43,43|9,13;DP=110;ECNT=1;ECNTH=1;GERMQ=93;MBQ=31,31;MFRL=282,261;MMQ=60,60;MPOS=37;NALOD=-1.279;NLOD=5.42;POPAF=6;ROQ=71;TLOD=51.87;AC=2;AN=6	GT:AD:AF:DP:F1R2:F2R1:FAD:SB	0/0:20,0:0.05:20:8,0:9,0:18,0:12,8,0,0	0/1:32,13:0.292:45:11,3:15,8:28,11:15,17,5,8
chr9	30473643	.	A	T	.	weak_evidence	AS_FilterStatus=weak_evidence;AS_SB_TABLE=50,43|2,1;DP=99;ECNT=1;ECNTH=1;GERMQ=93;MBQ=31,20;MFRL=291,280;MMQ=60,60;MPOS=8;NALOD=-1.49;NLOD=8.73;POPAF=6;ROQ=27;TLOD=3.63;AC=2;AN=6	GT:AD:AF:DP:F1R2:F2R1:FAD:SB	0/0:31,0:0.031:31:11,0:16,0:29,0:20,11,0,0	0/1:25,3:0.107:28:14,1:9,1:24,2:14,11,2,1
chr9	30504351	.	C	T	.	PASS	AS_FilterStatus=SITE;AS_SB_TABLE=32,39|8,8;DP=90;ECNT=1;ECNTH=1;GERMQ=32;MBQ=30,32;MFRL=303,331;MMQ=60,60;MPOS=33;NALOD=-1.331;NLOD=6.02;POPAF=0.752;ROQ=77;TLOD=39.76;AC=2;AN=6	GT:AD:AF:DP:F1R2:F2R1:FAD:SB	0/0:24,0:0.045:24:11,0:9,0:20,0:12,12,0,0	0/1:16,10:0.4:26:5,3:9,6:14,9:9,7,5,5
chr9	30834408	.	G	A	.	weak_evidence	AS_FilterStatus=weak_evidence;AS_SB_TABLE=55,47|1,2;DP=108;ECNT=1;ECNTH=1;GERMQ=93;MBQ=32,20;MFRL=284,256;MMQ=60,60;MPOS=27;NALOD=-1.496;NLOD=8.98;POPAF=6;ROQ=21;TLOD=3.51;AC=2;AN=6	GT:AD:AF:DP:F1R2:F2R1:FAD:SB	0/0:33,0:0.031:33:16,0:13,0:30,0:19,14,0,0	0/1:26,3:0.107:29:9,1:14,1:24,2:15,11,1,2
chr9	31101955	.	G	A	.	PASS	AS_FilterStatus=SITE;AS_SB_TABLE=51,42|13,5;DP=113;ECNT=2;ECNTH=2;GERMQ=69;MBQ=24,32;MFRL=268,273;MMQ=60,60;MPOS=35;NALOD=-1.431;NLOD=7.82;POPAF=0.153;ROQ=65;TLOD=44.22;AC=2;AN=6	GT:AD:AF:DP:F1R2:F2R1:FAD:SB	0/0:27,0:0.036:27:11,0:13,0:26,0:18,9,0,0	0/1:32,10:0.271:42:16,4:8,4:26,9:18,14,7,3
chr9	31182136	.	T	C	.	panel_of_normals	AS_FilterStatus=SITE;AS_SB_TABLE=48,39|8,5;DP=102;ECNT=1;ECNTH=1;GERMQ=75;MBQ=31,30;MFRL=271,295;MMQ=60,60;MPOS=42;NALOD=-1.31;NLOD=5.72;PON;POPAF=0.607;ROQ=54;TLOD=29.54;AC=2;AN=6	GT:AD:AF:DP:F1R2:F2R1:FAD:SB	0/0:22,0:0.047:22:10,0:5,0:19,0:14,8,0,0	0/1:33,11:0.289:44:5,2:11,6:26,10:15,18,6,5
chr9	31248588	.	A	T	.	PASS	AS_FilterStatus=SITE;AS_SB_TABLE=38,52|9,11;DP=111;ECNT=2;ECNTH=2;GERMQ=74;MBQ=32,32;MFRL=302,288;MMQ=60,60;MPOS=44;NALOD=-1.585;NLOD=11.09;POPAF=0.595;ROQ=93;TLOD=51.55;AC=2;AN=6	GT:AD:AF:DP:F1R2:F2R1:FAD:SB	0/0:39,0:0.025:39:11,0:11,0:37,0:15,24,0,0	0/1:28,9:0.277:37:11,2:5,2:25,9:11,17,3,6
chr9	31330540	.	T	C	.	PASS	AS_FilterStatus=SITE;AS_SB_TABLE=36,27|5,7;DP=75;ECNT=1;ECNTH=1;GERMQ=26;MBQ=32,32;MFRL=279,292;MMQ=60,60;MPOS=20;NALOD=-1.3;NLOD=5.67;POPAF=0.394;ROQ=69;TLOD=27.67;AC=2;AN=6	GT:AD:AF:DP:F1R2:F2R1:FAD:SB	0/0:22,0:0.048:22:7,0:10,0:19,0:12,10,0,0	0/1:20,4:0.217:24:7,1:10,3:17,4:12,8,1,3
chr9	31383967	.	T	A	.	germline;panel_of_normals	AS_FilterStatus=SITE;AS_SB_TABLE=20,39|8,11;DP=80;ECNT=1;ECNTH=1;GERMQ=1;MBQ=32,32;MFRL=278,282;MMQ=60,60;MPOS=44;NALOD=-1.301;NLOD=5.72;PON;POPAF=0.273;ROQ=74;TLOD=51.63;AC=2;AN=6	GT:AD:AF:DP:F1R2:F2R1:FAD:SB	0/0:24,0:0.048:24:8,0:10,0:19,0:10,14,0,0	0/1:17,13:0.419:30:7,4:9,8:17,12:4,13,6,7
chr9	31387587	.	A	G	.	PASS	AS_FilterStatus=SITE;AS_SB_TABLE=31,37|10,8;DP=88;ECNT=1;ECNTH=1;GERMQ=8;MBQ=32,24;MFRL=280,260;MMQ=60,60;MPOS=44;NALOD=-1.23;NLOD=4.82;POPAF=0.242;ROQ=73;TLOD=36.69;AC=2;AN=6	GT:AD:AF:DP:F1R2:F2R1:FAD:SB	0/0:20,0:0.056:20:6,0:9,0:16,0:10,10,0,0	0/1:24,12:0.333:36:8,5:11,4:21,10:13,11,7,5
chr9	31411944	.	T	A	.	PASS	AS_FilterStatus=SITE;AS_SB_TABLE=40,36|8,4;DP=94;ECNT=1;ECNTH=1;GERMQ=49;MBQ=31,33;MFRL=274,272;MMQ=60,60;MPOS=36;NALOD=-1.31;NLOD=5.72;POPAF=0.548;ROQ=62;TLOD=26.51;AC=2;AN=6	GT:AD:AF:DP:F1R2:F2R1:FAD:SB	0/0:25,0:0.047:25:11,0:6,0:19,0:15,10,0,0	0/1:26,8:0.272:34:10,3:7,3:23,8:16,10,6,2
chr9	31454960	.	T	A	.	PASS	AS_FilterStatus=SITE;AS_SB_TABLE=51,22|11,7;DP=91;ECNT=2;ECNTH=2;GERMQ=30;MBQ=31,31;MFRL=308,266;MMQ=60,60;MPOS=31;NALOD=-1.289;NLOD=5.43;POPAF=0.712;ROQ=55;TLOD=60.29;AC=2;AN=6	GT:AD:AF:DP:F1R2:F2R1:FAD:PGT:PID:PS:SB	0|0:20,0:0.049:20:9,0:8,0:18,0:0|1:31454960_T_A:31454960:15,5,0,0	0|1:27,10:0.258:37:10,2:11,3:25,8:0|1:31454960_T_A:31454960:21,6,6,4
chr9	31587049	.	G	T	.	haplotype	AS_FilterStatus=SITE;AS_SB_TABLE=47,47|5,3;DP=108;ECNT=2;ECNTH=1;GERMQ=93;MBQ=30,27;MFRL=271,254;MMQ=60,60;MPOS=29;NALOD=-1.35;NLOD=6.27;POPAF=4.61;ROQ=56;TLOD=19.82;AC=2;AN=6	GT:AD:AF:DP:F1R2:F2R1:FAD:PGT:PID:PS:SB	0|0:24,0:0.043:24:6,0:13,0:21,0:0|1:31587049_G_T:31587049:11,13,0,0	0|1:39,5:0.108:44:16,1:13,2:32,3:0|1:31587049_G_T:31587049:20,19,3,2
chr9	31879921	.	T	C	.	panel_of_normals	AS_FilterStatus=SITE;AS_SB_TABLE=29,25|5,8;DP=68;ECNT=3;ECNTH=2;GERMQ=8;MBQ=32,30;MFRL=279,295;MMQ=60,60;MPOS=39;NALOD=-1.342;NLOD=6.32;PON;POPAF=0.267;ROQ=33;TLOD=30.67;AC=2;AN=6	GT:AD:AF:DP:F1R2:F2R1:FAD:SB	0/0:23,0:0.043:23:8,0:7,0:21,0:12,11,0,0	0/1:20,9:0.333:29:5,0:6,5:17,8:10,10,4,5
chr9	32395128	.	A	G	.	PASS	AS_FilterStatus=SITE;AS_SB_TABLE=40,58|9,15;DP=124;ECNT=2;ECNTH=1;GERMQ=53;MBQ=32,31;MFRL=297,299;MMQ=60,60;MPOS=39;NALOD=-1.388;NLOD=6.92;POPAF=0.362;ROQ=69;TLOD=59.92;AC=2;AN=6	GT:AD:AF:DP:F1R2:F2R1:FAD:SB	0/0:27,0:0.039:27:6,0:4,0:23,0:8,19,0,0	0/1:30,14:0.333:44:7,5:9,3:27,13:15,15,8,6
chr9	32429943	.	A	T	.	weak_evidence	AS_FilterStatus=weak_evidence;AS_SB_TABLE=61,42|2,1;DP=107;ECNT=1;ECNTH=1;GERMQ=93;MBQ=32,20;MFRL=292,226;MMQ=60,60;MPOS=48;NALOD=-1.567;NLOD=10.79;POPAF=6;ROQ=17;TLOD=1.79;AC=2;AN=6	GT:AD:AF:DP:F1R2:F2R1:FAD:SB	0/0:40,0:0.026:40:20,0:13,0:36,0:25,15,0,0	0/1:27,3:0.107:30:11,0:11,1:23,2:16,11,2,1
chr9	32734765	.	T	A	.	base_qual;clustered_events;weak_evidence	AS_FilterStatus=weak_evidence,base_qual;AS_SB_TABLE=34,45|0,3;DP=82;ECNT=10;ECNTH=6;GERMQ=93;MBQ=32,4;MFRL=276,370;MMQ=40,60;MPOS=16;NALOD=-1.412;NLOD=7.17;POPAF=6;ROQ=6;TLOD=2.55;AC=2;AN=6	GT:AD:AF:DP:F1R2:F2R1:FAD:SB	0/0:29,0:0.037:29:9,0:8,0:24,0:10,19,0,0	0/1:29,3:0.116:32:9,0:9,0:25,3:15,14,0,3
chr9	32863972	.	A	G	.	PASS	AS_FilterStatus=SITE;AS_SB_TABLE=41,37|8,5;DP=97;ECNT=1;ECNTH=1;GERMQ=93;MBQ=31,24;MFRL=288,237;MMQ=60,60;MPOS=32;NALOD=-1.38;NLOD=6.92;POPAF=6;ROQ=79;TLOD=26.21;AC=2;AN=6	GT:AD:AF:DP:F1R2:F2R1:FAD:SB	0/0:29,0:0.04:29:9,0:12,0:23,0:15,14,0,0	0/1:24,9:0.266:33:11,3:8,4:21,7:14,10,6,3
chr9	33086935	.	T	C	.	PASS	AS_FilterStatus=SITE;AS_SB_TABLE=27,44|5,7;DP=85;ECNT=2;ECNTH=2;GERMQ=51;MBQ=32,24;MFRL=309,322;MMQ=60,44;MPOS=30;NALOD=-1.42;NLOD=7.43;POPAF=0.62;ROQ=66;TLOD=22.54;AC=2;AN=6	GT:AD:AF:DP:F1R2:F2R1:FAD:SB	0/0:28,0:0.037:28:5,0:5,0:25,0:11,17,0,0	0/1:14,5:0.285:19:3,0:6,3:14,5:4,10,3,2
chr9	33593939	.	C	A	.	PASS	AS_FilterStatus=SITE;AS_SB_TABLE=21,64|1,7;DP=95;ECNT=1;ECNTH=1;GERMQ=93;MBQ=31,33;MFRL=275,317;MMQ=60,39;MPOS=61;NALOD=-1.37;NLOD=6.62;POPAF=0.561;ROQ=81;TLOD=17.43;AC=2;AN=6	GT:AD:AF:DP:F1R2:F2R1:FAD:SB	0/0:28,0:0.041:28:6,0:16,0:22,0:8,20,0,0	0/1:27,3:0.112:30:13,0:7,2:23,2:6,21,1,2
chr9	33906397	.	T	C	.	PASS	AS_FilterStatus=SITE;AS_SB_TABLE=32,32|11,7;DP=84;ECNT=1;ECNTH=1;GERMQ=17;MBQ=32,31;MFRL=294,310;MMQ=60,60;MPOS=31;NALOD=-1.422;NLOD=7.52;POPAF=0.386;ROQ=93;TLOD=45.52;AC=2;AN=6	GT:AD:AF:DP:F1R2:F2R1:FAD:SB	0/0:27,0:0.036:27:8,0:11,0:25,0:14,13,0,0	0/1:10,14:0.542:24:5,5:3,5:10,12:5,5,8,6
chr9	34318704	.	C	G	.	base_qual;clustered_events;weak_evidence	AS_FilterStatus=weak_evidence,base_qual;AS_SB_TABLE=33,36|2,1;DP=73;ECNT=4;ECNTH=1;GERMQ=93;MBQ=32,7;MFRL=285,279;MMQ=60,60;MPOS=28;NALOD=-1.43;NLOD=7.78;POPAF=6;ROQ=21;TLOD=1.28;AC=2;AN=6	GT:AD:AF:DP:F1R2:F2R1:FAD:SB	0/0:29,0:0.036:29:5,0:17,0:26,0:16,13,0,0	0/1:23,3:0.105:26:7,0:6,0:23,3:8,15,2,1
chr9	34848241	.	G	T	.	PASS	AS_FilterStatus=SITE;AS_SB_TABLE=40,52|2,2;DP=99;ECNT=1;ECNTH=1;GERMQ=93;MBQ=31,33;MFRL=272,308;MMQ=60,23;MPOS=33;NALOD=-1.498;NLOD=9.03;POPAF=0.462;ROQ=48;TLOD=5.66;AC=2;AN=6	GT:AD:AF:DP:F1R2:F2R1:FAD:PGT:PID:PS:SB	0|0:37,0:0.031:37:20,0:8,0:30,0:0|1:34848241_G_T:34848241:16,21,0,0	0|1:26,3:0.146:29:14,2:6,1:22,3:0|1:34848241_G_T:34848241:8,18,2,1
chr9	35547169	.	A	G	.	clustered_events;haplotype;weak_evidence	AS_FilterStatus=weak_evidence;AS_SB_TABLE=44,34|4,0;DP=82;ECNT=5;ECNTH=2;GERMQ=93;MBQ=32,12;MFRL=312,340;MMQ=60,60;MPOS=19;NALOD=-1.462;NLOD=8.43;POPAF=6;ROQ=11;TLOD=3.66;AC=2;AN=6	GT:AD:AF:DP:F1R2:F2R1:FAD:PGT:PID:PS:SB	0|0:29,0:0.033:29:9,0:17,0:28,0:0|1:35547169_A_G:35547169:18,11,0,0	0|1:22,3:0.12:25:11,0:8,1:21,2:0|1:35547169_A_G:35547169:10,12,3,0
chr9	38189229	.	G	T	.	germline	AS_FilterStatus=SITE;AS_SB_TABLE=35,23|10,6;DP=79;ECNT=1;ECNTH=1;GERMQ=1;MBQ=31,32;MFRL=282,268;MMQ=60,60;MPOS=46;NALOD=-1.265;NLOD=5.12;POPAF=0.097;ROQ=54;TLOD=38.69;AC=2;AN=6	GT:AD:AF:DP:F1R2:F2R1:FAD:SB	0/0:21,0:0.052:21:8,0:8,0:17,0:10,11,0,0	0/1:16,10:0.385:26:8,2:6,7:15,9:9,7,6,4
chr9	38324231	.	T	C	.	PASS	AS_FilterStatus=SITE;AS_SB_TABLE=31,44|1,2;DP=79;ECNT=2;ECNTH=2;GERMQ=93;MBQ=32,20;MFRL=279,159;MMQ=60,42;MPOS=22;NALOD=-1.431;NLOD=7.83;POPAF=4.01;ROQ=27;TLOD=6.95;AC=2;AN=6	GT:AD:AF:DP:F1R2:F2R1:FAD:PGT:PID:PS:SB	0|0:30,0:0.036:30:13,0:11,0:26,0:0|1:38324231_T_C:38324231:12,18,0,0	0|1:21,3:0.13:24:6,0:13,1:19,2:0|1:38324231_T_C:38324231:8,13,1,2
chr9	38324241	.	G	A	.	PASS	AS_FilterStatus=SITE;AS_SB_TABLE=33,43|1,2;DP=80;ECNT=2;ECNTH=2;GERMQ=93;MBQ=25,32;MFRL=280,159;MMQ=60,42;MPOS=18;NALOD=-1.415;NLOD=7.53;POPAF=3.31;ROQ=12;TLOD=6.88;AC=2;AN=6	GT:AD:AF:DP:F1R2:F2R1:FAD:PGT:PID:PS:SB	0|0:29,0:0.037:29:14,0:10,0:25,0:0|1:38324231_T_C:38324231:12,17,0,0	0|1:22,3:0.124:25:7,0:13,0:20,2:0|1:38324231_T_C:38324231:9,13,1,2
chr9	38380271	.	G	A	.	weak_evidence	AS_FilterStatus=weak_evidence;AS_SB_TABLE=36,62|2,1;DP=104;ECNT=1;ECNTH=1;GERMQ=93;MBQ=31,20;MFRL=286,224;MMQ=60,60;MPOS=34;NALOD=-1.562;NLOD=10.53;POPAF=6;ROQ=24;TLOD=1.78;AC=2;AN=6	GT:AD:AF:DP:F1R2:F2R1:FAD:SB	0/0:39,0:0.027:39:16,0:16,0:35,0:14,25,0,0	0/1:23,3:0.12:26:10,1:7,1:19,2:10,13,2,1
chr9	38931841	.	C	T	.	strand_bias	AS_FilterStatus=strand_bias;AS_SB_TABLE=44,23|0,5;DP=78;ECNT=1;ECNTH=1;GERMQ=93;MBQ=33,31;MFRL=337,406;MMQ=40,27;MPOS=35;NALOD=-1.413;NLOD=7.22;POPAF=1.47;ROQ=44;TLOD=8.6;AC=2;AN=6	GT:AD:AF:DP:F1R2:F2R1:FAD:SB	0/0:24,0:0.037:24:12,0:12,0:24,0:17,7,0,0	0/1:19,2:0.128:21:9,2:10,0:19,2:12,7,0,2
chr9	39464168	.	G	A	.	PASS	AS_FilterStatus=SITE;AS_SB_TABLE=35,53|5,5;DP=102;ECNT=1;ECNTH=1;GERMQ=93;MBQ=32,31;MFRL=289,327;MMQ=60,39;MPOS=59;NALOD=-1.299;NLOD=5.67;POPAF=6;ROQ=47;TLOD=22.33;AC=2;AN=6	GT:AD:AF:DP:F1R2:F2R1:FAD:SB	0/0:21,0:0.048:21:7,0:10,0:19,0:8,13,0,0	0/1:36,6:0.18:42:13,3:15,3:31,6:17,19,3,3
chr9	40964792	.	G	T	.	clustered_events	AS_FilterStatus=SITE;AS_SB_TABLE=38,42|0,4;DP=86;ECNT=5;ECNTH=2;GERMQ=93;MBQ=31,33;MFRL=346,350;MMQ=40,38;MPOS=9;NALOD=1.45;NLOD=5.13;POPAF=2.02;ROQ=44;TLOD=10.19;AC=2;AN=6	GT:AD:AF:DP:F1R2:F2R1:FAD:SB	0/0:31,0:0.057:31:20,0:6,0:31,1:14,17,0,0	0/1:17,4:0.226:21:7,1:7,3:16,4:9,8,0,4
chr9	40964804	.	C	T	.	clustered_events	AS_FilterStatus=SITE;AS_SB_TABLE=46,38|0,4;DP=89;ECNT=5;ECNTH=2;GERMQ=93;MBQ=32,33;MFRL=345,358;MMQ=40,28;MPOS=21;NALOD=1.43;NLOD=5.38;POPAF=1.29;ROQ=22;TLOD=9.39;AC=2;AN=6	GT:AD:AF:DP:F1R2:F2R1:FAD:SB	0/0:32,0:0.056:32:19,0:6,0:32,1:17,15,0,0	0/1:18,3:0.182:21:6,0:8,3:17,3:11,7,0,3
chr9	40964822	.	C	T	.	clustered_events	AS_FilterStatus=SITE;AS_SB_TABLE=54,42|0,4;DP=103;ECNT=5;ECNTH=5;GERMQ=93;MBQ=29,33;MFRL=344,370;MMQ=40,28;MPOS=19;NALOD=-1.601;NLOD=11.13;POPAF=1.89;ROQ=30;TLOD=9.68;AC=2;AN=6	GT:AD:AF:DP:F1R2:F2R1:FAD:SB	0/0:37,0:0.025:37:20,0:9,0:37,0:20,17,0,0	0/1:20,4:0.199:24:8,1:8,3:19,4:12,8,0,4
chr9	40990551	.	G	T	.	PASS	AS_FilterStatus=SITE;AS_SB_TABLE=53,20|9,1;DP=90;ECNT=1;ECNTH=1;GERMQ=69;MBQ=32,32;MFRL=332,256;MMQ=40,40;MPOS=42;NALOD=-1.37;NLOD=6.62;POPAF=1.08;ROQ=67;TLOD=19.08;AC=2;AN=6	GT:AD:AF:DP:F1R2:F2R1:FAD:SB	0/0:24,0:0.041:24:11,0:11,0:22,0:19,5,0,0	0/1:24,3:0.107:27:7,1:15,1:24,2:17,7,2,1
chr9	41140045	.	A	G	.	PASS	AS_FilterStatus=SITE;AS_SB_TABLE=18,47|2,4;DP=71;ECNT=1;ECNTH=1;GERMQ=93;MBQ=32,31;MFRL=285,243;MMQ=24,23;MPOS=32;NALOD=-1.322;NLOD=6.02;POPAF=6;ROQ=36;TLOD=7.9;AC=2;AN=6	GT:AD:AF:DP:F1R2:F2R1:FAD:PGT:PID:PS:SB	0|0:20,0:0.045:20:13,0:7,0:20,0:0|1:41140045_A_G:41140045:3,17,0,0	0|1:14,3:0.21:17:7,1:6,1:14,3:0|1:41140045_A_G:41140045:4,10,2,1
chr9	41290370	.	G	T	.	clustered_events;haplotype	AS_FilterStatus=SITE;AS_SB_TABLE=61,42|6,0;DP=109;ECNT=7;ECNTH=7;GERMQ=93;MBQ=32,32;MFRL=294,375;MMQ=33,25;MPOS=51;NALOD=-1.556;NLOD=10.54;POPAF=1.01;ROQ=65;TLOD=17.31;AC=2;AN=6	GT:AD:AF:DP:F1R2:F2R1:FAD:PGT:PID:PS:SB	0|0:41,0:0.027:41:14,0:13,0:35,0:0|1:41290345_C_T:41290345:23,18,0,0	0|1:30,3:0.125:33:9,2:7,1:27,3:0|1:41290345_C_T:41290345:16,14,3,0
chr9	41290372	.	C	G	.	clustered_events;haplotype	AS_FilterStatus=SITE;AS_SB_TABLE=61,42|6,0;DP=109;ECNT=7;ECNTH=7;GERMQ=93;MBQ=32,33;MFRL=294,375;MMQ=33,25;MPOS=49;NALOD=-1.556;NLOD=10.54;POPAF=1.01;ROQ=59;TLOD=17.31;AC=2;AN=6	GT:AD:AF:DP:F1R2:F2R1:FAD:PGT:PID:PS:SB	0|0:41,0:0.027:41:14,0:10,0:35,0:0|1:41290345_C_T:41290345:23,18,0,0	0|1:30,3:0.125:33:10,2:7,1:27,3:0|1:41290345_C_T:41290345:16,14,3,0
chr9	41393324	.	T	C	.	base_qual;clustered_events;strand_bias;weak_evidence	AS_FilterStatus=weak_evidence,base_qual,strand_bias;AS_SB_TABLE=39,9|0,5;DP=56;ECNT=4;ECNTH=1;GERMQ=93;MBQ=32,5;MFRL=330,395;MMQ=43,59;MPOS=47;NALOD=-1.375;NLOD=6.32;POPAF=6;ROQ=12;TLOD=4.35;AC=2;AN=6	GT:AD:AF:DP:F1R2:F2R1:FAD:SB	0/0:21,0:0.041:21:12,0:8,0:21,0:16,5,0,0	0/1:10,3:0.224:13:5,0:5,0:10,3:9,1,0,3
chr9	41563822	.	C	T	.	clustered_events	AS_FilterStatus=SITE;AS_SB_TABLE=21,87|2,2;DP=114;ECNT=3;ECNTH=3;GERMQ=93;MBQ=32,32;MFRL=277,279;MMQ=40,34;MPOS=34;NALOD=-1.562;NLOD=10.53;POPAF=3.91;ROQ=5;TLOD=6.03;AC=2;AN=6	GT:AD:AF:DP:F1R2:F2R1:FAD:SB	0/0:40,0:0.027:40:7,0:19,0:35,0:9,31,0,0	0/1:39,3:0.102:42:10,1:19,0:34,3:8,31,1,2
chr9	41635093	.	A	G	.	strand_bias	AS_FilterStatus=strand_bias;AS_SB_TABLE=73,68|7,0;DP=152;ECNT=1;ECNTH=1;GERMQ=93;MBQ=32,34;MFRL=274,266;MMQ=60,31;MPOS=3;NALOD=-1.703;NLOD=14.7;POPAF=6;ROQ=54;TLOD=12.28;AC=2;AN=6	GT:AD:AF:DP:F1R2:F2R1:FAD:SB	0/0:49,0:0.019:49:26,0:20,0:49,0:31,18,0,0	0/1:54,6:0.132:60:18,4:23,2:45,6:28,26,6,0
chr9	42779771	.	T	C	.	clustered_events;weak_evidence	AS_FilterStatus=weak_evidence;AS_SB_TABLE=45,37|3,1;DP=88;ECNT=3;ECNTH=3;GERMQ=93;MBQ=32,26;MFRL=297,223;MMQ=60,26;MPOS=52;NALOD=-1.414;NLOD=7.48;POPAF=6;ROQ=18;TLOD=4.54;AC=2;AN=6	GT:AD:AF:DP:F1R2:F2R1:FAD:SB	0/0:26,0:0.037:26:10,0:11,0:25,0:18,8,0,0	0/1:22,3:0.12:25:11,0:8,2:21,2:12,10,2,1
chr9	42976198	.	A	G	.	clustered_events;strand_bias	AS_FilterStatus=strand_bias;AS_SB_TABLE=46,58|6,0;DP=114;ECNT=6;ECNTH=6;GERMQ=93;MBQ=32,33;MFRL=321,299;MMQ=60,23;MPOS=3;NALOD=-1.547;NLOD=9.33;POPAF=1.23;ROQ=48;TLOD=7.89;AC=2;AN=6	GT:AD:AF:DP:F1R2:F2R1:FAD:SB	0/0:33,0:0.028:33:14,0:12,0:31,0:18,15,0,0	0/1:34,3:0.113:37:13,3:8,0:30,3:12,22,3,0
chr9	43209424	.	A	G	.	weak_evidence	AS_FilterStatus=weak_evidence;AS_SB_TABLE=50,40|3,1;DP=97;ECNT=1;ECNTH=1;GERMQ=93;MBQ=32,20;MFRL=302,246;MMQ=60,60;MPOS=43;NALOD=-1.395;NLOD=6.87;POPAF=6;ROQ=29;TLOD=4.37;AC=2;AN=6	GT:AD:AF:DP:F1R2:F2R1:FAD:SB	0/0:24,0:0.039:24:8,0:14,0:23,0:15,9,0,0	0/1:28,3:0.103:31:14,1:9,1:25,2:13,15,2,1
chr9	43243497	.	T	C	.	PASS	AS_FilterStatus=SITE;AS_SB_TABLE=24,43|3,2;DP=72;ECNT=3;ECNTH=2;GERMQ=93;MBQ=32,32;MFRL=285,302;MMQ=48,22;MPOS=34;NALOD=-1.322;NLOD=6.02;POPAF=6;ROQ=57;TLOD=15.47;AC=2;AN=6	GT:AD:AF:DP:F1R2:F2R1:FAD:PGT:PID:PS:SB	0|0:23,0:0.045:23:9,0:4,0:20,0:0|1:43243483_T_G:43243483:10,13,0,0	0|1:20,4:0.192:24:4,1:6,1:20,4:0|1:43243483_T_G:43243483:6,14,2,2
chr9	62121513	.	T	A	.	PASS	AS_FilterStatus=SITE;AS_SB_TABLE=72,16|6,0;DP=98;ECNT=2;ECNTH=2;GERMQ=93;MBQ=32,33;MFRL=290,230;MMQ=25,27;MPOS=12;NALOD=-1.556;NLOD=10.53;POPAF=6;ROQ=42;TLOD=10.94;AC=2;AN=6	GT:AD:AF:DP:F1R2:F2R1:FAD:SB	0/0:41,0:0.027:41:24,0:9,0:35,0:33,8,0,0	0/1:24,3:0.166:27:12,1:7,2:19,3:18,6,3,0
chr9	62121554	.	G	A	.	clustered_events	AS_FilterStatus=SITE;AS_SB_TABLE=72,34|6,3;DP=116;ECNT=14;ECNTH=14;GERMQ=93;MBQ=33,26;MFRL=291,176;MMQ=36,40;MPOS=50;NALOD=-1.59;NLOD=11.13;POPAF=6;ROQ=60;TLOD=27.94;AC=2;AN=6	GT:AD:AF:DP:F1R2:F2R1:FAD:SB	0/0:43,0:0.025:43:24,0:9,0:37,0:27,16,0,0	0/1:33,3:0.114:36:16,1:12,2:30,3:23,10,3,0
chr9	62662697	.	T	C	.	clustered_events	AS_FilterStatus=SITE;AS_SB_TABLE=39,48|1,4;DP=95;ECNT=4;ECNTH=3;GERMQ=93;MBQ=32,32;MFRL=308,215;MMQ=25,24;MPOS=13;NALOD=-1.498;NLOD=9.02;POPAF=0.87;ROQ=31;TLOD=7.09;AC=2;AN=6	GT:AD:AF:DP:F1R2:F2R1:FAD:SB	0/0:32,0:0.031:32:14,0:15,0:30,0:18,14,0,0	0/1:26,2:0.11:28:13,0:8,1:23,2:10,16,1,1
chr9	63581813	.	T	C	.	weak_evidence	AS_FilterStatus=weak_evidence;AS_SB_TABLE=34,51|3,1;DP=92;ECNT=2;ECNTH=2;GERMQ=93;MBQ=32,26;MFRL=304,269;MMQ=60,21;MPOS=41;NALOD=-1.462;NLOD=8.43;POPAF=1.37;ROQ=42;TLOD=4.27;AC=2;AN=6	GT:AD:AF:DP:F1R2:F2R1:FAD:SB	0/0:30,0:0.033:30:14,0:14,0:28,0:12,18,0,0	0/1:36,4:0.101:40:18,1:16,2:34,3:14,22,3,1
chr9	63630530	.	A	G	.	PASS	AS_FilterStatus=SITE;AS_SB_TABLE=39,41|4,2;DP=88;ECNT=1;ECNTH=1;GERMQ=93;MBQ=33,20;MFRL=310,205;MMQ=40,20;MPOS=54;NALOD=-1.31;NLOD=5.72;POPAF=2.56;ROQ=41;TLOD=7.38;AC=2;AN=6	GT:AD:AF:DP:F1R2:F2R1:FAD:SB	0/0:22,0:0.047:22:11,0:8,0:19,0:12,10,0,0	0/1:23,4:0.147:27:7,1:15,2:22,3:12,11,3,1
chr9	63726594	.	A	G	.	PASS	AS_FilterStatus=SITE;AS_SB_TABLE=46,39|0,4;DP=91;ECNT=2;ECNTH=2;GERMQ=93;MBQ=32,32;MFRL=296,312;MMQ=60,37;MPOS=12;NALOD=-1.5;NLOD=8.68;POPAF=1.08;ROQ=28;TLOD=6.49;AC=2;AN=6	GT:AD:AF:DP:F1R2:F2R1:FAD:SB	0/0:29,0:0.031:29:18,0:8,0:29,0:16,13,0,0	0/1:26,3:0.138:29:16,1:6,2:24,3:15,11,0,3
chr9	63827926	.	C	G	.	PASS	AS_FilterStatus=SITE;AS_SB_TABLE=94,19|9,0;DP=125;ECNT=2;ECNTH=2;GERMQ=93;MBQ=32,24;MFRL=306,311;MMQ=25,25;MPOS=27;NALOD=-1.55;NLOD=10.22;POPAF=6;ROQ=69;TLOD=10.88;AC=2;AN=6	GT:AD:AF:DP:F1R2:F2R1:FAD:SB	0/0:34,0:0.027:34:16,0:16,0:34,0:29,5,0,0	0/1:33,4:0.127:37:13,2:17,2:33,4:30,3,4,0
chr9	63866697	.	G	T	.	clustered_events;strand_bias	AS_FilterStatus=strand_bias;AS_SB_TABLE=51,39|0,6;DP=100;ECNT=6;ECNTH=6;GERMQ=93;MBQ=30,32;MFRL=306,318;MMQ=60,25;MPOS=36;NALOD=-1.498;NLOD=9.03;POPAF=6;ROQ=33;TLOD=5.13;AC=2;AN=6	GT:AD:AF:DP:F1R2:F2R1:FAD:SB	0/0:30,0:0.031:30:6,0:13,0:30,0:16,14,0,0	0/1:32,4:0.132:36:11,2:8,0:30,4:19,13,0,4
chr9	63894043	.	G	A	.	strand_bias	AS_FilterStatus=strand_bias;AS_SB_TABLE=55,60|0,7;DP=123;ECNT=2;ECNTH=1;GERMQ=93;MBQ=32,32;MFRL=299,337;MMQ=60,27;MPOS=8;NALOD=-1.477;NLOD=8.73;POPAF=6;ROQ=2;TLOD=10.62;AC=2;AN=6	GT:AD:AF:DP:F1R2:F2R1:FAD:SB	0/0:30,0:0.032:30:13,0:6,0:29,0:14,16,0,0	0/1:42,4:0.115:46:14,0:16,4:37,4:20,22,0,4
chr9	63899482	.	C	G	.	clustered_events;haplotype	AS_FilterStatus=SITE;AS_SB_TABLE=15,45|2,3;DP=67;ECNT=7;ECNTH=5;GERMQ=93;MBQ=24,28;MFRL=300,236;MMQ=60,33;MPOS=47;NALOD=-1.279;NLOD=5.42;POPAF=6;ROQ=70;TLOD=11.46;AC=2;AN=6	GT:AD:AF:DP:F1R2:F2R1:FAD:PGT:PID:PS:SB	0|0:20,0:0.05:20:2,0:11,0:18,0:0|1:63899459_C_T:63899459:5,15,0,0	0|1:22,2:0.129:24:7,0:10,1:19,2:0|1:63899459_C_T:63899459:5,17,0,2
chr9	64430619	.	A	G	.	panel_of_normals;weak_evidence	AS_FilterStatus=weak_evidence;AS_SB_TABLE=55,27|2,1;DP=86;ECNT=1;ECNTH=1;GERMQ=93;MBQ=32,20;MFRL=283,215;MMQ=25,24;MPOS=48;NALOD=-1.405;NLOD=7.22;PON;POPAF=0.602;ROQ=33;TLOD=3.03;AC=2;AN=6	GT:AD:AF:DP:F1R2:F2R1:FAD:SB	0/0:29,0:0.038:29:7,0:13,0:24,0:20,9,0,0	0/1:24,3:0.125:27:9,1:6,1:20,2:15,9,2,1
chr9	64548133	.	G	A	.	strand_bias	AS_FilterStatus=strand_bias;AS_SB_TABLE=46,56|0,7;DP=111;ECNT=1;ECNTH=1;GERMQ=93;MBQ=31,32;MFRL=311,313;MMQ=34,25;MPOS=33;NALOD=-1.543;NLOD=10.18;POPAF=0.767;ROQ=17;TLOD=9.43;AC=2;AN=6	GT:AD:AF:DP:F1R2:F2R1:FAD:SB	0/0:34,0:0.028:34:15,0:16,0:34,0:16,18,0,0	0/1:34,4:0.124:38:19,1:15,3:34,4:13,21,0,4
chr9	64890474	.	T	G	.	strand_bias	AS_FilterStatus=strand_bias;AS_SB_TABLE=67,47|0,8;DP=126;ECNT=1;ECNTH=1;GERMQ=93;MBQ=32,33;MFRL=307,373;MMQ=27,40;MPOS=19;NALOD=-1.454;NLOD=8.12;POPAF=0.444;ROQ=73;TLOD=17.41;AC=2;AN=6	GT:AD:AF:DP:F1R2:F2R1:FAD:SB	0/0:30,0:0.034:30:13,0:12,0:27,0:20,10,0,0	0/1:33,5:0.162:38:15,3:10,2:30,5:18,15,0,5
chr9	64947417	.	G	A	.	PASS	AS_FilterStatus=SITE;AS_SB_TABLE=86,67|6,12;DP=175;ECNT=3;ECNTH=1;GERMQ=93;MBQ=32,32;MFRL=283,296;MMQ=27,27;MPOS=53;NALOD=-1.671;NLOD=13.54;POPAF=0.71;ROQ=54;TLOD=30.36;AC=2;AN=6	GT:AD:AF:DP:F1R2:F2R1:FAD:SB	0/0:52,0:0.021:52:23,0:18,0:45,0:31,21,0,0	0/1:44,10:0.191:54:25,4:12,4:37,8:25,19,3,7
chr9	64973685	.	C	T	.	clustered_events;haplotype	AS_FilterStatus=SITE;AS_SB_TABLE=25,45|0,4;DP=74;ECNT=13;ECNTH=13;GERMQ=93;MBQ=31,33;MFRL=327,375;MMQ=27,26;MPOS=19;NALOD=-1.405;NLOD=7.22;POPAF=0.936;ROQ=29;TLOD=15.03;AC=2;AN=6	GT:AD:AF:DP:F1R2:F2R1:FAD:PGT:PID:PS:SB	0|0:23,0:0.038:23:6,0:4,0:24,0:0|1:64973595_G_A:64973595:12,11,0,0	0|1:20,3:0.143:23:3,1:4,1:23,3:0|1:64973595_G_A:64973595:5,15,0,3
chr9	64973687	.	A	G	.	clustered_events;haplotype	AS_FilterStatus=SITE;AS_SB_TABLE=25,46|0,4;DP=75;ECNT=13;ECNTH=13;GERMQ=93;MBQ=32,32;MFRL=329,375;MMQ=27,26;MPOS=17;NALOD=-1.405;NLOD=7.22;POPAF=0.827;ROQ=50;TLOD=15.03;AC=2;AN=6	GT:AD:AF:DP:F1R2:F2R1:FAD:PGT:PID:PS:SB	0|0:23,0:0.038:23:6,0:6,0:24,0:0|1:64973595_G_A:64973595:12,11,0,0	0|1:21,3:0.143:24:3,1:4,1:23,3:0|1:64973595_G_A:64973595:5,16,0,3
chr9	64977676	.	C	T	.	clustered_events;haplotype;panel_of_normals	AS_FilterStatus=SITE;AS_SB_TABLE=43,56|4,1;DP=106;ECNT=10;ECNTH=10;GERMQ=93;MBQ=31,30;MFRL=300,189;MMQ=48,42;MPOS=40;NALOD=-1.525;NLOD=9.63;PON;POPAF=0.429;ROQ=3;TLOD=22.06;AC=2;AN=6	GT:AD:AF:DP:F1R2:F2R1:FAD:PGT:PID:PS:SB	0|0:30,0:0.029:30:15,0:12,0:32,0:0|1:64977676_C_T:64977676:16,14,0,0	0|1:34,4:0.102:38:19,3:13,0:34,3:0|1:64977676_C_T:64977676:12,22,3,1
chr9	64977707	.	C	T	.	clustered_events;haplotype	AS_FilterStatus=SITE;AS_SB_TABLE=44,58|4,4;DP=111;ECNT=10;ECNTH=10;GERMQ=93;MBQ=32,20;MFRL=303,206;MMQ=48,41;MPOS=54;NALOD=-1.574;NLOD=10.83;POPAF=0.425;ROQ=4;TLOD=22.23;AC=2;AN=6	GT:AD:AF:DP:F1R2:F2R1:FAD:PGT:PID:PS:SB	0|0:39,0:0.026:39:16,0:11,0:36,0:0|1:64977676_C_T:64977676:17,22,0,0	0|1:33,6:0.108:39:14,3:14,0:32,3:0|1:64977676_C_T:64977676:13,20,3,3
chr9	64977771	.	T	C	.	clustered_events;haplotype	AS_FilterStatus=SITE;AS_SB_TABLE=52,42|4,4;DP=103;ECNT=10;ECNTH=7;GERMQ=93;MBQ=31,20;MFRL=288,206;MMQ=27,41;MPOS=31;NALOD=-1.562;NLOD=10.53;POPAF=0.435;ROQ=21;TLOD=28.67;AC=2;AN=6	GT:AD:AF:DP:F1R2:F2R1:FAD:PGT:PID:PS:SB	0|0:41,0:0.027:41:17,0:9,0:35,0:0|1:64977771_T_C:64977771:22,19,0,0	0|1:24,6:0.142:30:10,3:7,0:23,3:0|1:64977771_T_C:64977771:13,11,3,3
chr9	64977778	.	C	T	.	clustered_events;haplotype	AS_FilterStatus=SITE;AS_SB_TABLE=52,45|4,4;DP=105;ECNT=10;ECNTH=7;GERMQ=93;MBQ=24,20;MFRL=286,206;MMQ=27,41;MPOS=24;NALOD=-1.544;NLOD=10.23;POPAF=0.438;ROQ=13;TLOD=28.6;AC=2;AN=6	GT:AD:AF:DP:F1R2:F2R1:FAD:PGT:PID:PS:SB	0|0:43,0:0.028:43:15,0:9,0:34,0:0|1:64977771_T_C:64977771:22,21,0,0	0|1:25,6:0.137:31:11,3:7,0:24,3:0|1:64977771_T_C:64977771:13,12,3,3
chr9	64977791	.	A	G	.	clustered_events;haplotype	AS_FilterStatus=SITE;AS_SB_TABLE=43,47|1,4;DP=95;ECNT=10;ECNTH=7;GERMQ=93;MBQ=31,25;MFRL=288,189;MMQ=27,40;MPOS=55;NALOD=-1.531;NLOD=9.93;POPAF=0.475;ROQ=27;TLOD=28.67;AC=2;AN=6	GT:AD:AF:DP:F1R2:F2R1:FAD:PGT:PID:PS:SB	0|0:41,0:0.029:41:12,0:9,0:33,0:0|1:64977771_T_C:64977771:18,23,0,0	0|1:21,3:0.142:24:9,0:5,0:23,3:0|1:64977771_T_C:64977771:9,12,0,3
chr9	65425058	.	G	A	.	haplotype	AS_FilterStatus=SITE;AS_SB_TABLE=49,41|4,3;DP=99;ECNT=2;ECNTH=2;GERMQ=93;MBQ=32,33;MFRL=291,222;MMQ=60,29;MPOS=33;NALOD=-1.438;NLOD=7.82;POPAF=6;ROQ=16;TLOD=30.91;AC=2;AN=6	GT:AD:AF:DP:F1R2:F2R1:FAD:PGT:PID:PS:SB	0|0:28,0:0.035:28:15,0:9,0:26,0:0|1:65425058_G_A:65425058:15,13,0,0	0|1:34,5:0.135:39:24,3:7,0:31,4:0|1:65425058_G_A:65425058:19,15,3,2
chr9	65425071	.	A	C	.	haplotype	AS_FilterStatus=SITE;AS_SB_TABLE=51,40|4,3;DP=98;ECNT=2;ECNTH=2;GERMQ=93;MBQ=33,32;MFRL=292,222;MMQ=60,29;MPOS=46;NALOD=-1.362;NLOD=6.62;POPAF=6;ROQ=33;TLOD=30.76;AC=2;AN=6	GT:AD:AF:DP:F1R2:F2R1:FAD:PGT:PID:PS:SB	0|0:25,0:0.042:25:13,0:7,0:22,0:0|1:65425058_G_A:65425058:14,11,0,0	0|1:36,5:0.132:41:23,3:6,0:32,4:0|1:65425058_G_A:65425058:21,15,3,2
chr9	65660340	.	A	G	.	clustered_events	AS_FilterStatus=SITE;AS_SB_TABLE=45,13|4,0;DP=64;ECNT=5;ECNTH=4;GERMQ=71;MBQ=33,33;MFRL=293,250;MMQ=40,40;MPOS=26;NALOD=-1.357;NLOD=6.02;POPAF=0.979;ROQ=69;TLOD=8.26;AC=2;AN=6	GT:AD:AF:DP:F1R2:F2R1:FAD:SB	0/0:21,0:0.043:21:8,0:10,0:20,0:17,4,0,0	0/1:16,1:0.106:17:6,1:8,0:15,1:14,2,1,0
chr9	65660356	.	A	G	.	clustered_events	AS_FilterStatus=SITE;AS_SB_TABLE=40,16|4,0;DP=60;ECNT=5;ECNTH=4;GERMQ=65;MBQ=31,32;MFRL=284,250;MMQ=40,40;MPOS=42;NALOD=-1.385;NLOD=6.62;POPAF=1.08;ROQ=70;TLOD=8.27;AC=2;AN=6	GT:AD:AF:DP:F1R2:F2R1:FAD:SB	0/0:24,0:0.04:24:7,0:12,0:22,0:18,6,0,0	0/1:12,1:0.124:13:4,1:6,0:12,1:10,2,1,0
chr9	65666106	.	C	T	.	PASS	AS_FilterStatus=SITE;AS_SB_TABLE=35,51|4,4;DP=99;ECNT=1;ECNTH=1;GERMQ=93;MBQ=24,33;MFRL=296,323;MMQ=27,25;MPOS=25;NALOD=-1.468;NLOD=8.37;POPAF=0.368;ROQ=31;TLOD=14.19;AC=2;AN=6	GT:AD:AF:DP:F1R2:F2R1:FAD:SB	0/0:29,0:0.033:29:6,0:4,0:28,0:11,18,0,0	0/1:29,5:0.166:34:6,1:7,1:24,4:10,19,2,3
chr9	65677041	.	A	T	.	haplotype;weak_evidence	AS_FilterStatus=weak_evidence;AS_SB_TABLE=34,32|3,0;DP=73;ECNT=2;ECNTH=2;GERMQ=86;MBQ=32,33;MFRL=284,286;MMQ=60,25;MPOS=51;NALOD=-1.125;NLOD=6.93;POPAF=0.139;ROQ=30;TLOD=4.26;AC=2;AN=6	GT:AD:AF:DP:F1R2:F2R1:FAD:PGT:PID:PS:SB	0|0:25,0:0.038:25:11,0:10,0:23,0:0|1:65677034_T_TG:65677034:13,12,0,0	0|1:23,3:0.158:26:7,3:8,0:20,3:0|1:65677034_T_TG:65677034:14,9,3,0
chr9	66888738	.	T	C	.	haplotype;panel_of_normals	AS_FilterStatus=SITE;AS_SB_TABLE=51,57|4,3;DP=116;ECNT=2;ECNTH=2;GERMQ=93;MBQ=31,20;MFRL=297,167;MMQ=60,21;MPOS=27;NALOD=-1.544;NLOD=10.23;PON;POPAF=1.41;ROQ=50;TLOD=19.88;AC=2;AN=6	GT:AD:AF:DP:F1R2:F2R1:FAD:PGT:PID:PS:SB	0|0:37,0:0.028:37:13,0:18,0:34,0:0|1:66888738_T_C:66888738:19,18,0,0	0|1:37,5:0.108:42:16,2:16,1:32,3:0|1:66888738_T_C:66888738:17,20,3,2
chr9	66888747	.	C	A	.	haplotype	AS_FilterStatus=SITE;AS_SB_TABLE=53,55|5,3;DP=119;ECNT=2;ECNTH=2;GERMQ=93;MBQ=32,20;MFRL=297,197;MMQ=60,21;MPOS=26;NALOD=-1.556;NLOD=10.54;POPAF=2.12;ROQ=38;TLOD=22.57;AC=2;AN=6	GT:AD:AF:DP:F1R2:F2R1:FAD:PGT:PID:PS:SB	0|0:38,0:0.027:38:15,0:15,0:35,0:0|1:66888738_T_C:66888738:18,20,0,0	0|1:39,6:0.128:45:15,3:16,1:33,4:0|1:66888738_T_C:66888738:19,20,4,2
chr9	68508556	.	G	T	.	PASS	AS_FilterStatus=SITE;AS_SB_TABLE=37,65|2,2;DP=108;ECNT=1;ECNTH=1;GERMQ=93;MBQ=32,27;MFRL=308,222;MMQ=60,60;MPOS=23;NALOD=-1.446;NLOD=8.08;POPAF=6;ROQ=23;TLOD=5.93;AC=2;AN=6	GT:AD:AF:DP:F1R2:F2R1:FAD:SB	0/0:29,0:0.035:29:12,0:14,0:27,0:12,17,0,0	0/1:34,4:0.114:38:10,0:20,3:30,3:13,21,2,2
chr9	69754724	.	T	A	.	PASS	AS_FilterStatus=SITE;AS_SB_TABLE=42,18|2,5;DP=71;ECNT=2;ECNTH=1;GERMQ=58;MBQ=32,30;MFRL=298,283;MMQ=60,60;MPOS=46;NALOD=-1.06;NLOD=6.31;POPAF=1.38;ROQ=53;TLOD=6.98;AC=2;AN=6	GT:AD:AF:DP:F1R2:F2R1:FAD:SB	0/0:23,0:0.043:23:10,0:10,0:21,0:16,7,0,0	0/1:17,4:0.23:21:7,1:6,2:15,4:12,5,1,3
chr9	71100896	.	C	T	.	weak_evidence	AS_FilterStatus=weak_evidence;AS_SB_TABLE=56,51|2,1;DP=113;ECNT=1;ECNTH=1;GERMQ=93;MBQ=26,20;MFRL=279,237;MMQ=60,60;MPOS=58;NALOD=-1.555;NLOD=10.48;POPAF=4.61;ROQ=32;TLOD=3.42;AC=2;AN=6	GT:AD:AF:DP:F1R2:F2R1:FAD:SB	0/0:38,0:0.027:38:19,0:14,0:35,0:16,22,0,0	0/1:21,3:0.12:24:8,1:11,1:21,2:12,9,2,1
chr9	71198807	.	G	A	.	clustered_events;haplotype	AS_FilterStatus=SITE;AS_SB_TABLE=4,41|0,5;DP=53;ECNT=3;ECNTH=3;GERMQ=49;MBQ=30,32;MFRL=309,299;MMQ=32,40;MPOS=5;NALOD=-1.367;NLOD=6.32;POPAF=2.3;ROQ=60;TLOD=12.59;AC=2;AN=6	GT:AD:AF:DP:F1R2:F2R1:FAD:PGT:PID:PS:SB	0|0:21,0:0.041:21:10,0:10,0:21,0:0|1:71198807_G_A:71198807:0,21,0,0	0|1:11,2:0.2:13:5,0:6,2:11,2:0|1:71198807_G_A:71198807:3,8,0,2
chr9	71465104	.	A	G	.	weak_evidence	AS_FilterStatus=weak_evidence;AS_SB_TABLE=60,51|2,1;DP=116;ECNT=1;ECNTH=1;GERMQ=93;MBQ=32,32;MFRL=302,291;MMQ=60,60;MPOS=27;NALOD=-1.447;NLOD=8.13;POPAF=6;ROQ=41;TLOD=4.2;AC=2;AN=6	GT:AD:AF:DP:F1R2:F2R1:FAD:SB	0/0:27,0:0.034:27:12,0:15,0:27,0:14,13,0,0	0/1:37,3:0.108:40:20,2:12,1:32,3:18,19,2,1
chr9	71855850	.	C	A	.	haplotype	AS_FilterStatus=SITE;AS_SB_TABLE=58,42|3,3;DP=110;ECNT=1;ECNTH=1;GERMQ=93;MBQ=32,33;MFRL=303,319;MMQ=60,60;MPOS=33;NALOD=-1.542;NLOD=9.93;POPAF=6;ROQ=60;TLOD=13.35;AC=2;AN=6	GT:AD:AF:DP:F1R2:F2R1:FAD:PGT:PID:PS:SB	0|0:35,0:0.028:35:11,0:18,0:33,0:0|1:71855850_C_A:71855850:17,18,0,0	0|1:29,5:0.171:34:13,2:14,3:28,5:0|1:71855850_C_A:71855850:16,13,3,2
chr9	72862042	.	T	A	.	base_qual;strand_bias;weak_evidence	AS_FilterStatus=weak_evidence,base_qual,strand_bias;AS_SB_TABLE=36,39|6,0;DP=81;ECNT=2;ECNTH=1;GERMQ=93;MBQ=30,7;MFRL=296,251;MMQ=60,60;MPOS=31;NALOD=-1.361;NLOD=6.82;POPAF=2.59;ROQ=20;TLOD=1.5;AC=2;AN=6	GT:AD:AF:DP:F1R2:F2R1:FAD:SB	0/0:29,0:0.042:29:8,0:9,0:25,1:13,16,0,0	0/1:18,2:0.132:20:5,0:1,0:15,2:7,11,2,0
chr9	73693732	.	A	T	.	PASS	AS_FilterStatus=SITE;AS_SB_TABLE=52,59|3,2;DP=125;ECNT=1;ECNTH=1;GERMQ=93;MBQ=33,30;MFRL=292,321;MMQ=60,60;MPOS=43;NALOD=-1.555;NLOD=10.23;POPAF=6;ROQ=31;TLOD=7.94;AC=2;AN=6	GT:AD:AF:DP:F1R2:F2R1:FAD:SB	0/0:36,0:0.027:36:14,0:18,0:34,0:20,16,0,0	0/1:32,4:0.12:36:10,3:15,0:28,3:13,19,2,2
chr9	74122581	.	C	A	.	base_qual;weak_evidence	AS_FilterStatus=weak_evidence,base_qual;AS_SB_TABLE=48,54|4,0;DP=112;ECNT=2;ECNTH=1;GERMQ=93;MBQ=28,7;MFRL=301,293;MMQ=60,60;MPOS=23;NALOD=-1.592;NLOD=10.9;POPAF=3.76;ROQ=35;TLOD=1.15;AC=2;AN=6	GT:AD:AF:DP:F1R2:F2R1:FAD:SB	0/0:39,0:0.025:39:9,0:6,0:37,0:14,25,0,0	0/1:23,4:0.115:27:6,0:5,0:21,3:14,9,4,0
chr9	74235275	.	T	A	.	weak_evidence	AS_FilterStatus=weak_evidence;AS_SB_TABLE=44,63|3,1;DP=115;ECNT=1;ECNTH=1;GERMQ=93;MBQ=31,25;MFRL=288,261;MMQ=60,60;MPOS=26;NALOD=-1.574;NLOD=10.83;POPAF=6;ROQ=50;TLOD=1.63;AC=2;AN=6	GT:AD:AF:DP:F1R2:F2R1:FAD:SB	0/0:41,0:0.026:41:14,0:11,0:36,0:15,26,0,0	0/1:35,3:0.106:38:11,1:13,2:31,3:15,20,2,1
chr9	75631289	.	G	A	.	PASS	AS_FilterStatus=SITE;AS_SB_TABLE=62,31|4,1;DP=101;ECNT=1;ECNTH=1;GERMQ=93;MBQ=31,32;MFRL=304,198;MMQ=44,48;MPOS=10;NALOD=-1.512;NLOD=9.33;POPAF=2.03;ROQ=23;TLOD=8.29;AC=2;AN=6	GT:AD:AF:DP:F1R2:F2R1:FAD:SB	0/0:32,0:0.03:32:13,0:13,0:31,0:16,16,0,0	0/1:24,3:0.138:27:10,1:12,2:24,3:21,3,3,0
chr9	77028196	.	A	C	.	base_qual;haplotype;weak_evidence	AS_FilterStatus=weak_evidence,base_qual;AS_SB_TABLE=59,43|0,3;DP=107;ECNT=3;ECNTH=1;GERMQ=93;MBQ=32,3;MFRL=308,370;MMQ=60,60;MPOS=58;NALOD=-1.542;NLOD=9.93;POPAF=6;ROQ=22;TLOD=4.04;AC=2;AN=6	GT:AD:AF:DP:F1R2:F2R1:FAD:PGT:PID:PS:SB	0|0:38,0:0.028:38:14,0:16,0:33,0:0|1:77028182_A_C:77028182:22,16,0,0	0|1:29,3:0.105:32:15,1:11,0:28,3:0|1:77028182_A_C:77028182:16,13,0,3
chr9	77051684	.	C	G	.	weak_evidence	AS_FilterStatus=weak_evidence;AS_SB_TABLE=43,47|2,1;DP=99;ECNT=1;ECNTH=1;GERMQ=93;MBQ=32,31;MFRL=301,364;MMQ=60,60;MPOS=62;NALOD=-1.437;NLOD=7.78;POPAF=6;ROQ=48;TLOD=2.04;AC=2;AN=6	GT:AD:AF:DP:F1R2:F2R1:FAD:SB	0/0:29,0:0.035:29:16,0:9,0:26,0:15,14,0,0	0/1:32,3:0.102:35:14,1:14,1:29,3:14,18,2,1
chr9	77072661	.	G	A	.	base_qual;weak_evidence	AS_FilterStatus=weak_evidence,base_qual;AS_SB_TABLE=43,27|4,0;DP=76;ECNT=3;ECNTH=2;GERMQ=93;MBQ=20,8;MFRL=267,273;MMQ=60,60;MPOS=24;NALOD=-1.296;NLOD=5.32;POPAF=3.46;ROQ=5;TLOD=3.07;AC=2;AN=6	GT:AD:AF:DP:F1R2:F2R1:FAD:SB	0/0:22,0:0.049:22:4,0:6,0:18,0:11,11,0,0	0/1:27,3:0.104:30:11,0:3,0:24,2:19,8,3,0
chr9	77406188	.	C	G	.	base_qual;clustered_events;weak_evidence	AS_FilterStatus=weak_evidence,base_qual;AS_SB_TABLE=29,46|3,0;DP=80;ECNT=5;ECNTH=4;GERMQ=93;MBQ=31,2;MFRL=302,339;MMQ=60,60;MPOS=59;NALOD=-1.321;NLOD=5.97;POPAF=6;ROQ=24;TLOD=1.25;AC=2;AN=6	GT:AD:AF:DP:F1R2:F2R1:FAD:SB	0/0:20,0:0.046:20:8,0:6,0:20,0:10,10,0,0	0/1:25,3:0.104:28:6,0:6,0:23,3:7,18,3,0
chr9	79222231	.	C	G	.	PASS	AS_FilterStatus=SITE;AS_SB_TABLE=78,74|1,3;DP=157;ECNT=1;ECNTH=1;GERMQ=93;MBQ=32,32;MFRL=290,380;MMQ=60,60;MPOS=24;NALOD=-1.681;NLOD=14.14;POPAF=6;ROQ=57;TLOD=6.52;AC=2;AN=6	GT:AD:AF:DP:F1R2:F2R1:FAD:SB	0/0:55,0:0.02:55:20,0:27,0:47,0:30,25,0,0	0/1:44,4:0.122:48:19,2:16,2:35,4:25,19,1,3
chr9	79854537	.	A	C	.	clustered_events	AS_FilterStatus=SITE;AS_SB_TABLE=43,38|0,3;DP=85;ECNT=4;ECNTH=4;GERMQ=93;MBQ=33,32;MFRL=303,284;MMQ=40,25;MPOS=50;NALOD=-1.477;NLOD=8.73;POPAF=3.43;ROQ=34;TLOD=5.44;AC=2;AN=6	GT:AD:AF:DP:F1R2:F2R1:FAD:SB	0/0:29,0:0.032:29:10,0:15,0:29,0:14,15,0,0	0/1:31,3:0.114:34:9,1:17,0:30,3:20,11,0,3
chr9	80527148	.	C	A	.	PASS	AS_FilterStatus=SITE;AS_SB_TABLE=52,32|2,4;DP=94;ECNT=1;ECNTH=1;GERMQ=93;MBQ=32,24;MFRL=304,263;MMQ=60,60;MPOS=36;NALOD=-1.445;NLOD=7.82;POPAF=6;ROQ=16;TLOD=10.11;AC=2;AN=6	GT:AD:AF:DP:F1R2:F2R1:FAD:SB	0/0:29,0:0.035:29:13,0:12,0:26,0:22,7,0,0	0/1:27,4:0.142:31:9,2:10,0:20,3:13,14,2,2
chr9	80612727	.	G	A	.	clustered_events	AS_FilterStatus=SITE;AS_SB_TABLE=37,45|3,3;DP=88;ECNT=6;ECNTH=1;GERMQ=93;MBQ=32,33;MFRL=290,262;MMQ=40,23;MPOS=35;NALOD=-1.531;NLOD=9.93;POPAF=0.726;ROQ=43;TLOD=7.78;AC=2;AN=6	GT:AD:AF:DP:F1R2:F2R1:FAD:SB	0/0:34,0:0.029:34:16,0:15,0:33,0:15,19,0,0	0/1:19,2:0.148:21:9,0:6,1:16,2:7,12,1,1
chr9	80612760	.	A	T	.	clustered_events	AS_FilterStatus=SITE;AS_SB_TABLE=38,42|2,3;DP=87;ECNT=6;ECNTH=6;GERMQ=93;MBQ=33,32;MFRL=290,273;MMQ=41,22;MPOS=65;NALOD=-1.462;NLOD=8.4;POPAF=0.742;ROQ=51;TLOD=5.87;AC=2;AN=6	GT:AD:AF:DP:F1R2:F2R1:FAD:SB	0/0:31,0:0.033:31:12,0:13,0:28,0:16,15,0,0	0/1:18,2:0.146:20:7,0:7,1:16,2:6,12,1,1
chr9	80612791	.	G	C	.	clustered_events	AS_FilterStatus=SITE;AS_SB_TABLE=37,41|3,3;DP=85;ECNT=6;ECNTH=6;GERMQ=93;MBQ=25,33;MFRL=290,276;MMQ=43,23;MPOS=42;NALOD=-1.422;NLOD=7.52;POPAF=0.719;ROQ=46;TLOD=6.17;AC=2;AN=6	GT:AD:AF:DP:F1R2:F2R1:FAD:SB	0/0:30,0:0.036:30:9,0:12,0:25,0:13,17,0,0	0/1:19,2:0.135:21:5,0:7,1:18,2:7,12,1,1
chr9	84260675	.	A	G	.	base_qual;strand_bias;weak_evidence	AS_FilterStatus=weak_evidence,base_qual,strand_bias;AS_SB_TABLE=21,47|4,0;DP=75;ECNT=1;ECNTH=1;GERMQ=93;MBQ=32,3;MFRL=287,300;MMQ=60,60;MPOS=31;NALOD=-1.36;NLOD=6.32;POPAF=6;ROQ=12;TLOD=3.67;AC=2;AN=6	GT:AD:AF:DP:F1R2:F2R1:FAD:SB	0/0:22,0:0.042:22:5,0:6,0:21,0:8,14,0,0	0/1:25,3:0.113:28:5,0:6,0:25,3:5,20,3,0
chr9	85289227	.	G	A	.	clustered_events;haplotype	AS_FilterStatus=SITE;AS_SB_TABLE=39,45|2,7;DP=93;ECNT=13;ECNTH=13;GERMQ=93;MBQ=31,31;MFRL=287,0;MMQ=60,34;MPOS=18;NALOD=-1.362;NLOD=6.62;POPAF=0.996;ROQ=44;TLOD=29.24;AC=2;AN=6	GT:AD:AF:DP:F1R2:F2R1:FAD:PGT:PID:PS:SB	0|0:23,0:0.042:23:8,0:12,0:22,0:0|1:85289201_C_A:85289201:11,12,0,0	0|1:23,4:0.154:27:5,1:10,1:21,3:0|1:85289201_C_A:85289201:8,15,1,3
chr9	85289232	.	G	A	.	clustered_events;haplotype	AS_FilterStatus=SITE;AS_SB_TABLE=41,46|1,7;DP=95;ECNT=13;ECNTH=13;GERMQ=93;MBQ=25,32;MFRL=286,0;MMQ=60,33;MPOS=18;NALOD=-1.362;NLOD=6.62;POPAF=1.03;ROQ=63;TLOD=29.17;AC=2;AN=6	GT:AD:AF:DP:F1R2:F2R1:FAD:PGT:PID:PS:SB	0|0:25,0:0.042:25:9,0:12,0:22,0:0|1:85289201_C_A:85289201:11,14,0,0	0|1:24,3:0.148:27:7,1:11,1:22,3:0|1:85289201_C_A:85289201:10,14,0,3
chr9	85289240	.	A	C	.	clustered_events;haplotype	AS_FilterStatus=SITE;AS_SB_TABLE=41,46|0,5;DP=92;ECNT=13;ECNTH=13;GERMQ=93;MBQ=32,24;MFRL=287,0;MMQ=60,34;MPOS=22;NALOD=-1.38;NLOD=6.92;POPAF=1.12;ROQ=65;TLOD=18.48;AC=2;AN=6	GT:AD:AF:DP:F1R2:F2R1:FAD:PGT:PID:PS:SB	0|0:26,0:0.04:26:9,0:13,0:23,0:0|1:85289201_C_A:85289201:12,14,0,0	0|1:26,2:0.107:28:7,0:10,0:24,2:0|1:85289201_C_A:85289201:11,15,0,2
chr9	86148418	.	C	T	.	clustered_events;haplotype	AS_FilterStatus=SITE;AS_SB_TABLE=64,76|4,2;DP=146;ECNT=6;ECNTH=6;GERMQ=93;MBQ=31,30;MFRL=299,199;MMQ=60,41;MPOS=13;NALOD=-1.671;NLOD=13.55;POPAF=3.16;ROQ=18;TLOD=15.93;AC=2;AN=6	GT:AD:AF:DP:F1R2:F2R1:FAD:PGT:PID:PS:SB	0|0:50,0:0.021:50:21,0:20,0:45,0:0|1:86148415_TG_CA:86148415:25,25,0,0	0|1:49,6:0.117:55:23,3:18,1:44,5:0|1:86148415_TG_CA:86148415:19,30,4,2
chr9	86148433	.	G	A	.	clustered_events;haplotype	AS_FilterStatus=SITE;AS_SB_TABLE=62,67|4,5;DP=140;ECNT=6;ECNTH=6;GERMQ=93;MBQ=31,31;MFRL=298,185;MMQ=60,40;MPOS=18;NALOD=-1.632;NLOD=12.34;POPAF=2.94;ROQ=56;TLOD=21.56;AC=2;AN=6	GT:AD:AF:DP:F1R2:F2R1:FAD:PGT:PID:PS:SB	0|0:46,0:0.023:46:19,0:17,0:41,0:0|1:86148415_TG_CA:86148415:25,21,0,0	0|1:46,8:0.153:54:16,4:18,3:43,7:0|1:86148415_TG_CA:86148415:19,27,4,4
chr9	86148491	.	G	C	.	clustered_events;haplotype	AS_FilterStatus=SITE;AS_SB_TABLE=58,63|4,8;DP=134;ECNT=6;ECNTH=3;GERMQ=93;MBQ=32,20;MFRL=304,199;MMQ=60,40;MPOS=59;NALOD=-1.664;NLOD=13.18;POPAF=3.13;ROQ=72;TLOD=40.21;AC=2;AN=6	GT:AD:AF:DP:F1R2:F2R1:FAD:PGT:PID:PS:SB	0|0:46,0:0.021:46:17,0:13,0:44,0:0|1:86148460_ACAGGACACCC_A:86148460:23,23,0,0	0|1:39,11:0.167:50:16,4:10,3:39,7:0|1:86148460_ACAGGACACCC_A:86148460:17,22,4,7
chr9	86148538	.	G	T	.	clustered_events;haplotype	AS_FilterStatus=SITE;AS_SB_TABLE=58,66|4,5;DP=133;ECNT=6;ECNTH=6;GERMQ=93;MBQ=32,32;MFRL=309,185;MMQ=60,40;MPOS=35;NALOD=-1.663;NLOD=13.55;POPAF=2.48;ROQ=75;TLOD=26.86;AC=2;AN=6	GT:AD:AF:DP:F1R2:F2R1:FAD:PGT:PID:PS:SB	0|0:50,0:0.021:50:26,0:18,0:45,0:0|1:86148536_T_G:86148536:25,25,0,0	0|1:46,8:0.157:54:25,4:14,3:42,7:0|1:86148536_T_G:86148536:20,26,4,4
chr9	86148545	.	A	T	.	clustered_events;haplotype	AS_FilterStatus=SITE;AS_SB_TABLE=61,65|3,5;DP=135;ECNT=6;ECNTH=6;GERMQ=93;MBQ=32,32;MFRL=307,93;MMQ=60,34;MPOS=30;NALOD=-1.672;NLOD=13.85;POPAF=2.49;ROQ=48;TLOD=26.7;AC=2;AN=6	GT:AD:AF:DP:F1R2:F2R1:FAD:PGT:PID:PS:SB	0|0:50,0:0.021:50:25,0:20,0:46,0:0|1:86148536_T_G:86148536:26,24,0,0	0|1:48,7:0.151:55:28,3:14,3:44,7:0|1:86148536_T_G:86148536:22,26,3,4
chr9	87411011	.	C	T	.	weak_evidence	AS_FilterStatus=weak_evidence;AS_SB_TABLE=39,22|1,2;DP=65;ECNT=1;ECNTH=1;GERMQ=93;MBQ=32,20;MFRL=283,270;MMQ=60,60;MPOS=22;NALOD=-1.404;NLOD=7.18;POPAF=6;ROQ=5;TLOD=1.91;AC=2;AN=6	GT:AD:AF:DP:F1R2:F2R1:FAD:SB	0/0:26,0:0.038:26:12,0:11,0:24,0:18,8,0,0	0/1:21,3:0.102:24:13,1:7,0:20,2:11,10,1,2
chr9	87590368	.	T	C	.	base_qual;weak_evidence	AS_FilterStatus=weak_evidence,base_qual;AS_SB_TABLE=49,28|1,2;DP=84;ECNT=3;ECNTH=1;GERMQ=93;MBQ=32,3;MFRL=302,269;MMQ=60,60;MPOS=36;NALOD=-1.364;NLOD=6.19;POPAF=6;ROQ=11;TLOD=3.26;AC=2;AN=6	GT:AD:AF:DP:F1R2:F2R1:FAD:SB	0/0:23,0:0.042:23:7,0:7,0:21,0:13,10,0,0	0/1:22,3:0.117:25:6,1:11,0:21,2:14,8,1,2
chr9	89199857	.	T	C	.	weak_evidence	AS_FilterStatus=weak_evidence;AS_SB_TABLE=51,43|1,2;DP=99;ECNT=1;ECNTH=1;GERMQ=93;MBQ=31,20;MFRL=297,198;MMQ=40,48;MPOS=46;NALOD=-1.454;NLOD=8.12;POPAF=2.8;ROQ=25;TLOD=2.76;AC=2;AN=6	GT:AD:AF:DP:F1R2:F2R1:FAD:SB	0/0:30,0:0.034:30:9,0:17,0:27,0:14,16,0,0	0/1:28,3:0.1:31:17,0:5,2:26,2:18,10,1,2
chr9	89355606	.	C	A	.	PASS	AS_FilterStatus=SITE;AS_SB_TABLE=31,65|3,1;DP=107;ECNT=2;ECNTH=1;GERMQ=93;MBQ=32,33;MFRL=303,321;MMQ=60,60;MPOS=32;NALOD=-1.522;NLOD=8.72;POPAF=6;ROQ=27;TLOD=5.67;AC=2;AN=6	GT:AD:AF:DP:F1R2:F2R1:FAD:SB	0/0:32,0:0.03:32:13,0:5,0:29,0:10,22,0,0	0/1:30,3:0.124:33:12,2:7,0:27,3:12,18,2,1
chr9	90025169	.	C	A	.	PASS	AS_FilterStatus=SITE;AS_SB_TABLE=51,35|3,1;DP=90;ECNT=1;ECNTH=1;GERMQ=93;MBQ=32,31;MFRL=290,270;MMQ=60,60;MPOS=60;NALOD=-1.415;NLOD=7.52;POPAF=6;ROQ=24;TLOD=4.99;AC=2;AN=6	GT:AD:AF:DP:F1R2:F2R1:FAD:SB	0/0:27,0:0.037:27:8,0:15,0:25,0:17,10,0,0	0/1:34,4:0.134:38:9,3:19,0:28,4:19,15,3,1
chr9	90311622	.	T	A	.	weak_evidence	AS_FilterStatus=weak_evidence;AS_SB_TABLE=43,26|1,2;DP=75;ECNT=1;ECNTH=1;GERMQ=93;MBQ=31,20;MFRL=298,235;MMQ=60,60;MPOS=40;NALOD=-1.445;NLOD=8.03;POPAF=6;ROQ=11;TLOD=4.16;AC=2;AN=6	GT:AD:AF:DP:F1R2:F2R1:FAD:SB	0/0:28,0:0.035:28:15,0:6,0:27,0:20,8,0,0	0/1:21,3:0.141:24:8,1:3,0:17,2:12,9,1,2
chr9	92227429	.	G	A	.	clustered_events;haplotype	AS_FilterStatus=SITE;AS_SB_TABLE=35,47|4,4;DP=106;ECNT=3;ECNTH=3;GERMQ=93;MBQ=26,32;MFRL=293,287;MMQ=60,28;MPOS=49;NALOD=-1.201;NLOD=8.13;POPAF=1.47;ROQ=33;TLOD=22.85;AC=2;AN=6	GT:AD:AF:DP:F1R2:F2R1:FAD:PGT:PID:PS:SB	0|0:29,0:0.032:29:6,0:12,0:27,0:0|1:92227412_AG_GA:92227412:12,17,0,0	0|1:29,6:0.176:35:9,2:11,1:27,5:0|1:92227412_AG_GA:92227412:15,14,3,3
chr9	92889775	.	T	C	.	PASS	AS_FilterStatus=SITE;AS_SB_TABLE=17,65|2,10;DP=95;ECNT=1;ECNTH=1;GERMQ=53;MBQ=31,24;MFRL=278,244;MMQ=60,60;MPOS=40;NALOD=-1.255;NLOD=5.12;POPAF=0.261;ROQ=52;TLOD=20.35;AC=2;AN=6	GT:AD:AF:DP:F1R2:F2R1:FAD:SB	0/0:24,0:0.053:24:9,0:8,0:17,0:9,15,0,0	0/1:33,5:0.161:38:13,3:16,2:30,5:3,30,0,5
chr9	93058290	.	C	G	.	weak_evidence	AS_FilterStatus=weak_evidence;AS_SB_TABLE=34,37|1,2;DP=76;ECNT=1;ECNTH=1;GERMQ=93;MBQ=24,13;MFRL=283,347;MMQ=60,60;MPOS=19;NALOD=-1.394;NLOD=7.03;POPAF=6;ROQ=38;TLOD=1.47;AC=2;AN=6	GT:AD:AF:DP:F1R2:F2R1:FAD:SB	0/0:27,0:0.039:27:5,0:6,0:24,0:12,15,0,0	0/1:22,3:0.122:25:4,0:8,0:20,3:12,10,1,2
chr9	93947355	.	G	C	.	base_qual;clustered_events;weak_evidence	AS_FilterStatus=weak_evidence,base_qual;AS_SB_TABLE=34,42|4,0;DP=80;ECNT=9;ECNTH=8;GERMQ=93;MBQ=25,7;MFRL=296,326;MMQ=60,60;MPOS=9;NALOD=-1.204;NLOD=9.03;POPAF=1.28;ROQ=38;TLOD=1.95;AC=2;AN=6	GT:AD:AF:DP:F1R2:F2R1:FAD:SB	0/0:35,0:0.031:35:9,0:11,0:30,0:17,18,0,0	0/1:19,3:0.136:22:4,0:7,0:18,2:8,11,3,0
chr9	95302146	.	A	T	.	weak_evidence	AS_FilterStatus=weak_evidence;AS_SB_TABLE=31,25|3,0;DP=65;ECNT=2;ECNTH=1;GERMQ=93;MBQ=24,11;MFRL=257,325;MMQ=60,60;MPOS=50;NALOD=-1.004;NLOD=5.11;POPAF=6;ROQ=13;TLOD=1.26;AC=2;AN=6	GT:AD:AF:DP:F1R2:F2R1:FAD:SB	0/0:20,0:0.05:20:4,0:4,0:17,0:10,10,0,0	0/1:14,3:0.226:17:5,0:3,1:11,3:8,6,3,0
chr9	97421152	.	G	A	.	weak_evidence	AS_FilterStatus=weak_evidence;AS_SB_TABLE=62,44|3,1;DP=115;ECNT=3;ECNTH=1;GERMQ=93;MBQ=32,19;MFRL=303,365;MMQ=60,60;MPOS=35;NALOD=-1.295;NLOD=11.09;POPAF=3;ROQ=4;TLOD=3.92;AC=2;AN=6	GT:AD:AF:DP:F1R2:F2R1:FAD:SB	0/0:41,0:0.025:41:23,0:8,0:37,0:28,13,0,0	0/1:31,3:0.119:34:13,0:5,1:26,3:13,18,2,1
chr9	98224249	.	T	A	.	clustered_events;weak_evidence	AS_FilterStatus=weak_evidence;AS_SB_TABLE=34,30|3,0;DP=67;ECNT=8;ECNTH=2;GERMQ=93;MBQ=29,11;MFRL=268,267;MMQ=60,60;MPOS=21;NALOD=-1.021;NLOD=5.72;POPAF=6;ROQ=21;TLOD=1.56;AC=2;AN=6	GT:AD:AF:DP:F1R2:F2R1:FAD:SB	0/0:21,0:0.048:21:6,0:7,0:19,0:13,8,0,0	0/1:16,3:0.11:19:6,0:2,0:15,1:8,8,3,0
chr9	100255070	.	G	C	.	haplotype;strand_bias	AS_FilterStatus=strand_bias;AS_SB_TABLE=69,79|6,0;DP=154;ECNT=2;ECNTH=2;GERMQ=93;MBQ=30,32;MFRL=303,244;MMQ=60,44;MPOS=24;NALOD=-1.77;NLOD=17.16;POPAF=2.46;ROQ=69;TLOD=16.35;AC=2;AN=6	GT:AD:AF:DP:F1R2:F2R1:FAD:PGT:PID:PS:SB	0|0:63,0:0.017:63:24,0:31,0:57,0:0|1:100255070_G_C:100255070:31,32,0,0	0|1:43,4:0.111:47:17,2:22,2:39,4:0|1:100255070_G_C:100255070:18,25,4,0
chr9	100255076	.	G	A	.	haplotype	AS_FilterStatus=SITE;AS_SB_TABLE=68,82|6,1;DP=161;ECNT=2;ECNTH=2;GERMQ=93;MBQ=31,31;MFRL=306,239;MMQ=60,40;MPOS=27;NALOD=-1.77;NLOD=16.86;POPAF=2.34;ROQ=36;TLOD=17.87;AC=2;AN=6	GT:AD:AF:DP:F1R2:F2R1:FAD:PGT:PID:PS:SB	0|0:61,0:0.017:61:24,0:30,0:56,0:0|1:100255070_G_C:100255070:30,31,0,0	0|1:47,4:0.102:51:16,2:24,2:43,4:0|1:100255070_G_C:100255070:20,27,4,0
chr9	100696383	.	T	C	.	clustered_events	AS_FilterStatus=SITE;AS_SB_TABLE=37,44|4,0;DP=87;ECNT=3;ECNTH=3;GERMQ=93;MBQ=31,30;MFRL=263,216;MMQ=39,25;MPOS=37;NALOD=-1.279;NLOD=5.42;POPAF=2.9;ROQ=44;TLOD=7.93;AC=2;AN=6	GT:AD:AF:DP:F1R2:F2R1:FAD:SB	0/0:23,0:0.05:23:10,0:5,0:18,0:10,13,0,0	0/1:36,3:0.127:39:11,3:11,0:26,3:15,21,3,0
chr9	100696408	.	T	G	.	clustered_events	AS_FilterStatus=SITE;AS_SB_TABLE=34,49|4,1;DP=90;ECNT=3;ECNTH=3;GERMQ=93;MBQ=32,30;MFRL=259,220;MMQ=40,22;MPOS=36;NALOD=-1.322;NLOD=6.02;POPAF=2.91;ROQ=49;TLOD=10.37;AC=2;AN=6	GT:AD:AF:DP:F1R2:F2R1:FAD:SB	0/0:26,0:0.045:26:10,0:7,0:20,0:12,14,0,0	0/1:35,3:0.117:38:11,3:9,0:29,3:12,23,3,0
chr9	100696489	.	C	T	.	PASS	AS_FilterStatus=SITE;AS_SB_TABLE=27,60|3,3;DP=96;ECNT=2;ECNTH=2;GERMQ=93;MBQ=31,20;MFRL=241,216;MMQ=40,27;MPOS=47;NALOD=-1.241;NLOD=4.81;POPAF=2.6;ROQ=2;TLOD=7.63;AC=2;AN=6	GT:AD:AF:DP:F1R2:F2R1:FAD:SB	0/0:20,0:0.054:20:10,0:6,0:16,0:5,15,0,0	0/1:38,5:0.107:43:16,3:15,0:32,3:11,27,3,2
chr9	103864490	.	T	C	.	clustered_events;haplotype	AS_FilterStatus=SITE;AS_SB_TABLE=50,37|1,5;DP=93;ECNT=10;ECNTH=10;GERMQ=93;MBQ=31,31;MFRL=296,178;MMQ=60,45;MPOS=24;NALOD=1.59;NLOD=3.93;POPAF=2.84;ROQ=41;TLOD=36.61;AC=2;AN=6	GT:AD:AF:DP:F1R2:F2R1:FAD:PGT:PID:PS:SB	0|0:27,0:0.067:27:6,0:9,0:27,1:0|1:103864416_A_T:103864416:15,12,0,0	0|1:26,3:0.129:29:6,0:12,0:26,3:0|1:103864416_A_T:103864416:18,8,0,3
chr9	103864496	.	T	C	.	clustered_events;haplotype;strand_bias	AS_FilterStatus=strand_bias;AS_SB_TABLE=49,36|0,5;DP=90;ECNT=10;ECNTH=10;GERMQ=93;MBQ=31,32;MFRL=296,178;MMQ=60,44;MPOS=18;NALOD=1.56;NLOD=4.23;POPAF=3.57;ROQ=23;TLOD=36.66;AC=2;AN=6	GT:AD:AF:DP:F1R2:F2R1:FAD:PGT:PID:PS:SB	0|0:29,0:0.064:29:5,0:10,0:28,1:0|1:103864416_A_T:103864416:16,13,0,0	0|1:26,3:0.129:29:6,0:13,0:26,3:0|1:103864416_A_T:103864416:19,7,0,3
chr9	103879572	.	C	A	.	base_qual;clustered_events;haplotype;weak_evidence	AS_FilterStatus=weak_evidence,base_qual;AS_SB_TABLE=41,36|3,0;DP=81;ECNT=6;ECNTH=3;GERMQ=93;MBQ=31,7;MFRL=296,279;MMQ=60,60;MPOS=39;NALOD=-1.341;NLOD=6.27;POPAF=6;ROQ=37;TLOD=4.54;AC=2;AN=6	GT:AD:AF:DP:F1R2:F2R1:FAD:PGT:PID:PS:SB	0|0:21,0:0.044:21:4,0:7,0:21,0:0|1:103879558_T_A:103879558:10,11,0,0	0|1:23,3:0.144:26:8,0:8,0:22,3:0|1:103879558_T_A:103879558:15,8,3,0
chr9	103999595	.	C	G	.	weak_evidence	AS_FilterStatus=weak_evidence;AS_SB_TABLE=34,29|3,1;DP=69;ECNT=1;ECNTH=1;GERMQ=93;MBQ=25,17;MFRL=288,309;MMQ=60,60;MPOS=27;NALOD=-1.367;NLOD=6.31;POPAF=6;ROQ=38;TLOD=3.26;AC=2;AN=6	GT:AD:AF:DP:F1R2:F2R1:FAD:SB	0/0:22,0:0.041:22:5,0:10,0:21,0:15,7,0,0	0/1:17,4:0.165:21:6,0:8,2:17,3:7,10,3,1
chr9	104644676	.	T	A	.	PASS	AS_FilterStatus=SITE;AS_SB_TABLE=54,43|4,0;DP=101;ECNT=3;ECNTH=2;GERMQ=93;MBQ=31,12;MFRL=296,370;MMQ=60,60;MPOS=39;NALOD=-1.445;NLOD=7.83;POPAF=6;ROQ=16;TLOD=6.76;AC=2;AN=6	GT:AD:AF:DP:F1R2:F2R1:FAD:SB	0/0:28,0:0.035:28:8,0:11,0:26,0:17,11,0,0	0/1:28,3:0.103:31:9,0:9,0:25,2:17,11,3,0
chr9	104880531	.	T	A	.	base_qual;weak_evidence	AS_FilterStatus=weak_evidence,base_qual;AS_SB_TABLE=37,25|4,0;DP=70;ECNT=3;ECNTH=1;GERMQ=93;MBQ=31,9;MFRL=314,290;MMQ=60,60;MPOS=21;NALOD=-1.327;NLOD=5.68;POPAF=6;ROQ=33;TLOD=1.31;AC=2;AN=6	GT:AD:AF:DP:F1R2:F2R1:FAD:SB	0/0:20,0:0.045:20:8,0:5,0:19,0:12,8,0,0	0/1:24,4:0.142:28:9,0:7,1:23,4:14,10,4,0
chr9	107576801	.	T	A	.	clustered_events;weak_evidence	AS_FilterStatus=weak_evidence;AS_SB_TABLE=41,8|3,0;DP=52;ECNT=6;ECNTH=6;GERMQ=93;MBQ=31,19;MFRL=289,324;MMQ=60,60;MPOS=35;NALOD=-1.331;NLOD=6.02;POPAF=6;ROQ=34;TLOD=3.78;AC=2;AN=6	GT:AD:AF:DP:F1R2:F2R1:FAD:SB	0/0:20,0:0.045:20:9,0:8,0:20,0:18,2,0,0	0/1:14,3:0.175:17:4,0:6,0:13,2:10,4,3,0
chr9	108274772	.	T	C	.	PASS	AS_FilterStatus=SITE;AS_SB_TABLE=56,47|3,1;DP=109;ECNT=1;ECNTH=1;GERMQ=93;MBQ=32,30;MFRL=293,313;MMQ=60,60;MPOS=35;NALOD=-1.462;NLOD=8.42;POPAF=6;ROQ=50;TLOD=5.74;AC=2;AN=6	GT:AD:AF:DP:F1R2:F2R1:FAD:SB	0/0:28,0:0.033:28:15,0:12,0:28,0:16,12,0,0	0/1:36,3:0.104:39:19,2:13,1:33,3:21,15,2,1
chr9	111480005	.	C	A	.	base_qual;clustered_events;weak_evidence	AS_FilterStatus=weak_evidence,base_qual;AS_SB_TABLE=37,28|3,0;DP=68;ECNT=13;ECNTH=3;GERMQ=93;MBQ=29,8;MFRL=311,396;MMQ=60,60;MPOS=70;NALOD=-1.382;NLOD=6.69;POPAF=2.33;ROQ=38;TLOD=3;AC=2;AN=6	GT:AD:AF:DP:F1R2:F2R1:FAD:SB	0/0:23,0:0.04:23:7,0:4,0:23,0:12,11,0,0	0/1:21,3:0.15:24:5,0:7,0:19,3:12,9,3,0
chr9	111480008	.	T	A	.	clustered_events;weak_evidence	AS_FilterStatus=weak_evidence;AS_SB_TABLE=36,28|3,0;DP=67;ECNT=13;ECNTH=8;GERMQ=93;MBQ=31,19;MFRL=312,241;MMQ=60,60;MPOS=9;NALOD=-1.094;NLOD=6.62;POPAF=6;ROQ=24;TLOD=2.28;AC=2;AN=6	GT:AD:AF:DP:F1R2:F2R1:FAD:SB	0/0:22,0:0.04:22:9,0:5,0:22,0:11,11,0,0	0/1:21,3:0.121:24:5,0:4,1:20,2:12,9,3,0
chr9	115904859	.	C	T	.	PASS	AS_FilterStatus=SITE;AS_SB_TABLE=39,82|2,5;DP=129;ECNT=1;ECNTH=1;GERMQ=93;MBQ=31,32;MFRL=308,323;MMQ=60,60;MPOS=47;NALOD=-1.69;NLOD=14.44;POPAF=6;ROQ=38;TLOD=14.07;AC=2;AN=6	GT:AD:AF:DP:F1R2:F2R1:FAD:SB	0/0:50,0:0.02:50:20,0:27,0:48,0:13,37,0,0	0/1:25,4:0.161:29:13,2:12,2:25,4:11,14,2,2
chr9	117702227	.	T	C	.	clustered_events;haplotype	AS_FilterStatus=SITE;AS_SB_TABLE=78,82|0,4;DP=164;ECNT=3;ECNTH=3;GERMQ=93;MBQ=31,20;MFRL=287,33;MMQ=60,36;MPOS=34;NALOD=-1.752;NLOD=16.47;POPAF=6;ROQ=31;TLOD=7.93;AC=2;AN=6	GT:AD:AF:DP:F1R2:F2R1:FAD:PGT:PID:PS:SB	0|0:57,0:0.017:57:23,0:17,0:56,0:0|1:117702227_T_C:117702227:29,28,0,0	0|1:50,4:0.1:54:20,3:17,1:44,4:0|1:117702227_T_C:117702227:25,25,0,4
chr9	118363089	.	C	T	.	PASS	AS_FilterStatus=SITE;AS_SB_TABLE=55,65|2,3;DP=130;ECNT=1;ECNTH=1;GERMQ=93;MBQ=32,32;MFRL=298,285;MMQ=60,60;MPOS=30;NALOD=-1.607;NLOD=11.73;POPAF=6;ROQ=30;TLOD=9.23;AC=2;AN=6	GT:AD:AF:DP:F1R2:F2R1:FAD:SB	0/0:41,0:0.024:41:21,0:18,0:39,0:20,21,0,0	0/1:37,4:0.131:41:17,1:14,3:32,4:15,22,1,3
chr9	122552061	.	T	A	.	clustered_events;haplotype	AS_FilterStatus=SITE;AS_SB_TABLE=27,27|2,9;DP=72;ECNT=8;ECNTH=6;GERMQ=26;MBQ=32,31;MFRL=306,265;MMQ=60,60;MPOS=24;NALOD=-0.9777;NLOD=5.05;POPAF=1.72;ROQ=55;TLOD=35.67;AC=2;AN=6	GT:AD:AF:DP:F1R2:F2R1:FAD:PGT:PID:PS:SB	0|0:20,0:0.053:20:6,0:4,0:17,0:0|1:122552003_TG_AC:122552003:8,12,0,0	0|1:15,5:0.319:20:6,2:3,1:14,6:0|1:122552003_TG_AC:122552003:9,6,1,4
chr9	122649454	.	A	G	.	PASS	AS_FilterStatus=SITE;AS_SB_TABLE=63,43|4,4;DP=120;ECNT=1;ECNTH=1;GERMQ=93;MBQ=32,20;MFRL=285,192;MMQ=48,40;MPOS=44;NALOD=-1.572;NLOD=10.48;POPAF=1.96;ROQ=38;TLOD=12.04;AC=2;AN=6	GT:AD:AF:DP:F1R2:F2R1:FAD:SB	0/0:38,0:0.026:38:16,0:17,0:35,0:23,15,0,0	0/1:37,6:0.113:43:15,2:14,1:30,3:21,16,3,3
chr9	122724732	.	T	C	.	clustered_events;haplotype;panel_of_normals;strand_bias	AS_FilterStatus=strand_bias;AS_SB_TABLE=69,72|0,7;DP=151;ECNT=3;ECNTH=3;GERMQ=93;MBQ=31,32;MFRL=299,289;MMQ=60,52;MPOS=2;NALOD=-1.512;NLOD=9.33;PON;POPAF=2.85;ROQ=35;TLOD=13.95;AC=2;AN=6	GT:AD:AF:DP:F1R2:F2R1:FAD:PGT:PID:PS:SB	0|0:38,0:0.03:38:15,0:10,0:31,0:0|1:122724732_T_C:122724732:17,21,0,0	0|1:54,5:0.105:59:31,3:13,1:50,5:0|1:122724732_T_C:122724732:27,27,0,5
chr9	123634346	.	C	T	.	PASS	AS_FilterStatus=SITE;AS_SB_TABLE=52,73|4,4;DP=136;ECNT=1;ECNTH=1;GERMQ=93;MBQ=25,32;MFRL=304,312;MMQ=60,60;MPOS=41;NALOD=-1.562;NLOD=10.52;POPAF=6;ROQ=34;TLOD=15.11;AC=2;AN=6	GT:AD:AF:DP:F1R2:F2R1:FAD:SB	0/0:35,0:0.027:35:16,0:17,0:35,0:17,18,0,0	0/1:41,8:0.164:49:23,2:15,5:40,7:19,22,4,4
chr9	124259970	.	A	G	.	base_qual;clustered_events;weak_evidence	AS_FilterStatus=weak_evidence,base_qual;AS_SB_TABLE=29,47|3,0;DP=80;ECNT=6;ECNTH=1;GERMQ=93;MBQ=32,4;MFRL=321,318;MMQ=60,60;MPOS=46;NALOD=-1.422;NLOD=7.52;POPAF=6;ROQ=10;TLOD=1.34;AC=2;AN=6	GT:AD:AF:DP:F1R2:F2R1:FAD:SB	0/0:28,0:0.036:28:10,0:15,0:25,0:9,19,0,0	0/1:25,3:0.105:28:11,0:11,0:23,3:9,16,3,0
chr9	126192443	.	A	T	.	PASS	AS_FilterStatus=SITE;AS_SB_TABLE=30,44|2,6;DP=87;ECNT=2;ECNTH=2;GERMQ=92;MBQ=32,31;MFRL=293,317;MMQ=60,60;MPOS=28;NALOD=-1.474;NLOD=8.33;POPAF=1.74;ROQ=63;TLOD=8.23;AC=2;AN=6	GT:AD:AF:DP:F1R2:F2R1:FAD:SB	0/0:30,0:0.033:30:10,0:13,0:28,0:12,18,0,0	0/1:23,2:0.128:25:10,0:6,1:19,2:10,13,1,1
chr9	126567379	.	A	T	.	PASS	AS_FilterStatus=SITE;AS_SB_TABLE=58,39|5,2;DP=117;ECNT=2;ECNTH=2;GERMQ=93;MBQ=32,32;MFRL=272,335;MMQ=60,60;MPOS=16;NALOD=-1.208;NLOD=8.72;POPAF=1.26;ROQ=26;TLOD=5.63;AC=2;AN=6	GT:AD:AF:DP:F1R2:F2R1:FAD:PGT:PID:PS:SB	0|0:33,0:0.031:33:10,0:14,0:29,0:1|0:126567377_A_T:126567377:21,12,0,0	1|0:41,4:0.118:45:13,1:16,1:36,4:1|0:126567377_A_T:126567377:21,20,3,1
chr9	127408239	.	T	C	.	haplotype	AS_FilterStatus=SITE;AS_SB_TABLE=26,44|0,3;DP=73;ECNT=2;ECNTH=1;GERMQ=93;MBQ=32,31;MFRL=259,212;MMQ=60,60;MPOS=1;NALOD=-1.322;NLOD=6.02;POPAF=1.31;ROQ=22;TLOD=7.32;AC=2;AN=6	GT:AD:AF:DP:F1R2:F2R1:FAD:PGT:PID:PS:SB	0|0:22,0:0.045:22:10,0:10,0:20,0:0|1:127408233_C_CCACT:127408233:6,16,0,0	0|1:28,3:0.128:31:8,0:14,1:27,3:0|1:127408233_C_CCACT:127408233:12,16,0,3
chr9	128360162	.	A	T	.	base_qual;weak_evidence	AS_FilterStatus=weak_evidence,base_qual;AS_SB_TABLE=37,40|1,4;DP=83;ECNT=1;ECNTH=1;GERMQ=93;MBQ=31,9;MFRL=295,344;MMQ=60,60;MPOS=38;NALOD=-1.443;NLOD=7.68;POPAF=6;ROQ=8;TLOD=1.54;AC=2;AN=6	GT:AD:AF:DP:F1R2:F2R1:FAD:SB	0/0:27,0:0.035:27:11,0:9,0:26,0:12,15,0,0	0/1:25,5:0.129:30:11,0:10,0:22,4:13,12,1,4
chr9	129126266	.	T	C	.	base_qual;weak_evidence	AS_FilterStatus=weak_evidence,base_qual;AS_SB_TABLE=33,42|0,5;DP=82;ECNT=1;ECNTH=1;GERMQ=93;MBQ=32,3;MFRL=298,298;MMQ=60,60;MPOS=62;NALOD=-1.486;NLOD=8.54;POPAF=6;ROQ=23;TLOD=2.98;AC=2;AN=6	GT:AD:AF:DP:F1R2:F2R1:FAD:SB	0/0:29,0:0.032:29:5,0:17,0:29,0:7,22,0,0	0/1:16,2:0.12:18:8,0:6,0:16,2:9,7,0,2
chr9	129760976	.	G	A	.	clustered_events;weak_evidence	AS_FilterStatus=weak_evidence;AS_SB_TABLE=38,7|4,0;DP=49;ECNT=17;ECNTH=7;GERMQ=58;MBQ=31,10;MFRL=309,315;MMQ=60,60;MPOS=35;NALOD=-1.32;NLOD=5.93;POPAF=2.76;ROQ=37;TLOD=2.45;AC=2;AN=6	GT:AD:AF:DP:F1R2:F2R1:FAD:SB	0/0:20,0:0.046:20:12,0:3,0:20,0:16,4,0,0	0/1:11,1:0.143:12:4,0:2,0:11,1:9,2,1,0
chr9	131495277	.	A	G	.	base_qual;clustered_events;haplotype;weak_evidence	AS_FilterStatus=weak_evidence,base_qual;AS_SB_TABLE=37,13|3,0;DP=53;ECNT=4;ECNTH=1;GERMQ=93;MBQ=32,4;MFRL=279,303;MMQ=60,60;MPOS=50;NALOD=-1.3;NLOD=5.67;POPAF=6;ROQ=13;TLOD=1.79;AC=2;AN=6	GT:AD:AF:DP:F1R2:F2R1:FAD:PGT:PID:PS:SB	0|0:20,0:0.048:20:6,0:9,0:19,0:0|1:131495277_A_G:131495277:16,4,0,0	0|1:19,3:0.12:22:6,0:8,0:17,2:0|1:131495277_A_G:131495277:14,5,3,0
chr9	131940683	.	C	T	.	PASS	AS_FilterStatus=SITE;AS_SB_TABLE=51,19|6,5;DP=85;ECNT=1;ECNTH=1;GERMQ=88;MBQ=32,31;MFRL=301,266;MMQ=60,60;MPOS=42;NALOD=-1.405;NLOD=7.22;POPAF=3.65;ROQ=58;TLOD=24.5;AC=2;AN=6	GT:AD:AF:DP:F1R2:F2R1:FAD:SB	0/0:25,0:0.038:25:12,0:12,0:24,0:20,5,0,0	0/1:31,9:0.224:40:17,3:8,4:27,7:21,10,4,5
chr9	132284872	.	A	T	.	clustered_events;weak_evidence	AS_FilterStatus=weak_evidence;AS_SB_TABLE=28,23|0,3;DP=55;ECNT=5;ECNTH=1;GERMQ=93;MBQ=31,11;MFRL=315,341;MMQ=60,60;MPOS=63;NALOD=-1.284;NLOD=5.1;POPAF=6;ROQ=34;TLOD=1.15;AC=2;AN=6	GT:AD:AF:DP:F1R2:F2R1:FAD:SB	0/0:21,0:0.05:21:4,0:10,0:17,0:9,12,0,0	0/1:12,3:0.195:15:6,0:4,0:12,3:7,5,0,3
chr9	133458412	.	C	A	.	weak_evidence	AS_FilterStatus=weak_evidence;AS_SB_TABLE=21,61|2,1;DP=85;ECNT=1;ECNTH=1;GERMQ=93;MBQ=32,20;MFRL=287,258;MMQ=60,60;MPOS=18;NALOD=-1.556;NLOD=10.53;POPAF=6;ROQ=32;TLOD=3.06;AC=2;AN=6	GT:AD:AF:DP:F1R2:F2R1:FAD:SB	0/0:40,0:0.027:40:16,0:19,0:35,0:10,30,0,0	0/1:21,3:0.13:24:9,1:10,1:19,2:5,16,2,1
chr9	133494357	.	C	G	.	base_qual;clustered_events;weak_evidence	AS_FilterStatus=weak_evidence,base_qual;AS_SB_TABLE=44,32|3,0;DP=80;ECNT=8;ECNTH=4;GERMQ=93;MBQ=32,4;MFRL=300,318;MMQ=60,60;MPOS=27;NALOD=-1.438;NLOD=7.82;POPAF=6;ROQ=19;TLOD=1.93;AC=2;AN=6	GT:AD:AF:DP:F1R2:F2R1:FAD:SB	0/0:28,0:0.035:28:15,0:10,0:26,0:15,13,0,0	0/1:26,3:0.118:29:10,0:12,0:24,3:16,10,3,0
chr9	133598690	.	T	C	.	panel_of_normals	AS_FilterStatus=SITE;AS_SB_TABLE=40,33|11,4;DP=90;ECNT=1;ECNTH=1;GERMQ=30;MBQ=32,31;MFRL=292,237;MMQ=60,60;MPOS=36;NALOD=-1.301;NLOD=5.72;PON;POPAF=0.113;ROQ=79;TLOD=33.97;AC=2;AN=6	GT:AD:AF:DP:F1R2:F2R1:FAD:SB	0/0:21,0:0.048:21:11,0:8,0:19,0:11,10,0,0	0/1:31,10:0.243:41:11,4:15,4:27,8:17,14,8,2
chr9	134109606	.	G	A	.	weak_evidence	AS_FilterStatus=weak_evidence;AS_SB_TABLE=24,62|1,2;DP=91;ECNT=1;ECNTH=1;GERMQ=93;MBQ=32,20;MFRL=304,244;MMQ=60,60;MPOS=24;NALOD=-1.47;NLOD=8.42;POPAF=6;ROQ=4;TLOD=3.65;AC=2;AN=6	GT:AD:AF:DP:F1R2:F2R1:FAD:SB	0/0:31,0:0.033:31:14,0:14,0:28,0:5,26,0,0	0/1:23,3:0.115:26:5,0:17,2:22,2:7,16,1,2
chr9	135443738	.	C	G	.	PASS	AS_FilterStatus=SITE;AS_SB_TABLE=49,41|13,9;DP=115;ECNT=1;ECNTH=1;GERMQ=93;MBQ=31,30;MFRL=313,267;MMQ=60,60;MPOS=54;NALOD=-1.518;NLOD=9.58;POPAF=6;ROQ=71;TLOD=51.13;AC=2;AN=6	GT:AD:AF:DP:F1R2:F2R1:FAD:SB	0/0:36,0:0.029:36:10,0:20,0:32,0:22,14,0,0	0/1:25,14:0.317:39:15,2:9,8:25,11:13,12,9,5
chr9	138162214	.	T	C	.	clustered_events;haplotype	AS_FilterStatus=SITE;AS_SB_TABLE=70,37|8,0;DP=117;ECNT=6;ECNTH=5;GERMQ=93;MBQ=32,33;MFRL=317,347;MMQ=60,34;MPOS=46;NALOD=-1.572;NLOD=10.54;POPAF=1.38;ROQ=40;TLOD=26.4;AC=2;AN=6	GT:AD:AF:DP:F1R2:F2R1:FAD:PGT:PID:PS:SB	0|0:37,0:0.026:37:12,0:17,0:35,0:0|1:138162200_T_G:138162200:22,15,0,0	0|1:39,4:0.113:43:15,1:15,3:38,4:0|1:138162200_T_G:138162200:27,12,4,0
chr9	138168522	.	G	C	.	clustered_events;haplotype	AS_FilterStatus=SITE;AS_SB_TABLE=54,51|4,0;DP=109;ECNT=4;ECNTH=4;GERMQ=93;MBQ=32,31;MFRL=299,371;MMQ=60,27;MPOS=19;NALOD=-1.544;NLOD=10.23;POPAF=1.23;ROQ=45;TLOD=10.42;AC=2;AN=6	GT:AD:AF:DP:F1R2:F2R1:FAD:PGT:PID:PS:SB	0|0:38,0:0.028:38:13,0:19,0:34,0:0|1:138168505_G_A:138168505:23,15,0,0	0|1:36,3:0.108:39:12,2:15,1:32,3:0|1:138168505_G_A:138168505:14,22,3,0
chr9	138168535	.	A	G	.	clustered_events;haplotype	AS_FilterStatus=SITE;AS_SB_TABLE=54,50|4,0;DP=110;ECNT=4;ECNTH=4;GERMQ=93;MBQ=32,24;MFRL=298,371;MMQ=60,27;MPOS=32;NALOD=-1.544;NLOD=10.23;POPAF=1.21;ROQ=38;TLOD=10.45;AC=2;AN=6	GT:AD:AF:DP:F1R2:F2R1:FAD:PGT:PID:PS:SB	0|0:38,0:0.028:38:14,0:18,0:34,0:0|1:138168505_G_A:138168505:23,15,0,0	0|1:36,3:0.108:39:13,2:15,1:32,3:0|1:138168505_G_A:138168505:15,21,3,0
chr10	457774	.	T	A	.	base_qual;clustered_events;haplotype;weak_evidence	AS_FilterStatus=weak_evidence,base_qual;AS_SB_TABLE=22,25|0,3;DP=51;ECNT=3;ECNTH=3;GERMQ=93;MBQ=32,5;MFRL=287,303;MMQ=60,60;MPOS=44;NALOD=-1.338;NLOD=5.93;POPAF=6;ROQ=9;TLOD=4.04;AC=2;AN=6	GT:AD:AF:DP:F1R2:F2R1:FAD:PGT:PID:PS:SB	0|0:22,0:0.044:22:9,0:5,0:20,0:0|1:457774_T_A:457774:9,13,0,0	0|1:6,3:0.347:9:3,0:2,0:6,3:0|1:457774_T_A:457774:3,3,0,3
chr10	2123434	.	T	C	.	base_qual;weak_evidence	AS_FilterStatus=weak_evidence,base_qual;AS_SB_TABLE=27,39|0,5;DP=72;ECNT=1;ECNTH=1;GERMQ=93;MBQ=32,4;MFRL=322,334;MMQ=60,60;MPOS=41;NALOD=-1.386;NLOD=6.83;POPAF=6;ROQ=11;TLOD=2.38;AC=2;AN=6	GT:AD:AF:DP:F1R2:F2R1:FAD:SB	0/0:23,0:0.04:23:8,0:12,0:23,0:9,14,0,0	0/1:18,4:0.186:22:10,0:5,0:17,4:7,11,0,4
chr10	3542364	.	A	G	.	haplotype;weak_evidence	AS_FilterStatus=weak_evidence;AS_SB_TABLE=40,32|2,1;DP=78;ECNT=1;ECNTH=1;GERMQ=93;MBQ=32,20;MFRL=280,225;MMQ=60,60;MPOS=36;NALOD=-1.34;NLOD=6.02;POPAF=6;ROQ=23;TLOD=3.13;AC=2;AN=6	GT:AD:AF:DP:F1R2:F2R1:FAD:PGT:PID:PS:SB	0|0:26,0:0.044:26:12,0:8,0:20,0:0|1:3542364_A_G:3542364:16,10,0,0	0|1:20,3:0.129:23:10,1:7,0:19,2:0|1:3542364_A_G:3542364:10,10,2,1
chr10	4744406	.	C	G	.	base_qual;weak_evidence	AS_FilterStatus=weak_evidence,base_qual;AS_SB_TABLE=38,28|3,0;DP=74;ECNT=1;ECNTH=1;GERMQ=93;MBQ=30,3;MFRL=302,355;MMQ=60,60;MPOS=37;NALOD=-1.297;NLOD=5.58;POPAF=6;ROQ=23;TLOD=1.52;AC=2;AN=6	GT:AD:AF:DP:F1R2:F2R1:FAD:SB	0/0:22,0:0.048:22:3,0:11,0:19,0:14,8,0,0	0/1:18,3:0.151:21:8,0:7,0:16,3:8,10,3,0
chr10	4815184	.	G	A	.	PASS	AS_FilterStatus=SITE;AS_SB_TABLE=27,30|2,2;DP=62;ECNT=2;ECNTH=2;GERMQ=72;MBQ=25,20;MFRL=308,209;MMQ=60,38;MPOS=40;NALOD=-1.342;NLOD=6.32;POPAF=1.52;ROQ=16;TLOD=13.74;AC=2;AN=6	GT:AD:AF:DP:F1R2:F2R1:FAD:PGT:PID:PS:SB	0|0:23,0:0.043:23:11,0:8,0:21,0:0|1:4815184_G_A:4815184:11,12,0,0	0|1:16,4:0.167:20:5,0:8,2:14,2:0|1:4815184_G_A:4815184:7,9,2,2
chr10	4815186	.	T	C	.	PASS	AS_FilterStatus=SITE;AS_SB_TABLE=27,30|2,2;DP=61;ECNT=2;ECNTH=2;GERMQ=72;MBQ=33,20;MFRL=308,209;MMQ=60,38;MPOS=40;NALOD=-1.342;NLOD=6.32;POPAF=1.52;ROQ=30;TLOD=13.75;AC=2;AN=6	GT:AD:AF:DP:F1R2:F2R1:FAD:PGT:PID:PS:SB	0|0:23,0:0.043:23:12,0:8,0:21,0:0|1:4815184_G_A:4815184:11,12,0,0	0|1:16,4:0.167:20:5,0:9,2:14,2:0|1:4815184_G_A:4815184:7,9,2,2
chr10	4824922	.	C	T	.	weak_evidence	AS_FilterStatus=weak_evidence;AS_SB_TABLE=34,30|2,1;DP=69;ECNT=1;ECNTH=1;GERMQ=93;MBQ=32,20;MFRL=295,156;MMQ=60,60;MPOS=39;NALOD=-1.277;NLOD=5.37;POPAF=6;ROQ=6;TLOD=1.79;AC=2;AN=6	GT:AD:AF:DP:F1R2:F2R1:FAD:SB	0/0:21,0:0.05:21:7,0:9,0:18,0:11,10,0,0	0/1:14,3:0.151:17:5,1:7,0:13,2:6,8,2,1
chr10	4933174	.	G	T	.	weak_evidence	AS_FilterStatus=weak_evidence;AS_SB_TABLE=40,43|2,1;DP=90;ECNT=1;ECNTH=1;GERMQ=93;MBQ=31,20;MFRL=289,150;MMQ=60,60;MPOS=42;NALOD=-1.404;NLOD=7.17;POPAF=6;ROQ=44;TLOD=3.8;AC=2;AN=6	GT:AD:AF:DP:F1R2:F2R1:FAD:SB	0/0:26,0:0.038:26:8,0:14,0:24,0:10,16,0,0	0/1:28,3:0.107:31:12,1:11,1:24,2:16,12,2,1
chr10	4937280	.	G	C	.	PASS	AS_FilterStatus=SITE;AS_SB_TABLE=37,43|1,3;DP=86;ECNT=2;ECNTH=2;GERMQ=93;MBQ=31,27;MFRL=279,172;MMQ=60,31;MPOS=45;NALOD=-1.301;NLOD=5.72;POPAF=3.71;ROQ=48;TLOD=11.89;AC=2;AN=6	GT:AD:AF:DP:F1R2:F2R1:FAD:PGT:PID:PS:SB	0|0:24,0:0.048:24:8,0:11,0:19,0:0|1:4937280_G_C:4937280:13,11,0,0	0|1:28,3:0.103:31:11,1:13,1:25,2:0|1:4937280_G_C:4937280:11,17,1,2
chr10	4937285	.	G	A	.	PASS	AS_FilterStatus=SITE;AS_SB_TABLE=36,42|1,3;DP=83;ECNT=2;ECNTH=2;GERMQ=93;MBQ=24,27;MFRL=279,172;MMQ=60,31;MPOS=40;NALOD=-1.301;NLOD=5.72;POPAF=3.18;ROQ=28;TLOD=11.93;AC=2;AN=6	GT:AD:AF:DP:F1R2:F2R1:FAD:PGT:PID:PS:SB	0|0:24,0:0.048:24:8,0:11,0:19,0:0|1:4937280_G_C:4937280:13,11,0,0	0|1:28,3:0.103:31:11,1:13,1:25,2:0|1:4937280_G_C:4937280:11,17,1,2
chr10	4940371	.	G	A	.	haplotype	AS_FilterStatus=SITE;AS_SB_TABLE=34,38|4,0;DP=77;ECNT=2;ECNTH=2;GERMQ=93;MBQ=24,32;MFRL=276,356;MMQ=60,27;MPOS=8;NALOD=-1.301;NLOD=5.72;POPAF=2.96;ROQ=29;TLOD=8.42;AC=2;AN=6	GT:AD:AF:DP:F1R2:F2R1:FAD:PGT:PID:PS:SB	0|0:22,0:0.048:22:9,0:7,0:19,0:0|1:4940364_A_G:4940364:10,12,0,0	0|1:21,3:0.181:24:7,2:8,1:17,3:0|1:4940364_A_G:4940364:12,9,3,0
chr10	5011734	.	C	T	.	clustered_events;haplotype	AS_FilterStatus=SITE;AS_SB_TABLE=25,45|3,4;DP=81;ECNT=6;ECNTH=6;GERMQ=90;MBQ=33,32;MFRL=305,226;MMQ=60,27;MPOS=24;NALOD=-1.498;NLOD=9.03;POPAF=1.43;ROQ=22;TLOD=22.98;AC=2;AN=6	GT:AD:AF:DP:F1R2:F2R1:FAD:PGT:PID:PS:SB	0|0:31,0:0.031:31:11,0:16,0:30,0:0|1:5011734_C_T:5011734:12,19,0,0	0|1:16,4:0.182:20:7,2:8,1:17,3:0|1:5011734_C_T:5011734:4,12,2,2
chr10	5011742	.	G	A	.	clustered_events;haplotype	AS_FilterStatus=SITE;AS_SB_TABLE=28,51|3,4;DP=91;ECNT=6;ECNTH=6;GERMQ=93;MBQ=32,32;MFRL=304,226;MMQ=60,27;MPOS=32;NALOD=-1.523;NLOD=9.33;POPAF=1.43;ROQ=40;TLOD=22.63;AC=2;AN=6	GT:AD:AF:DP:F1R2:F2R1:FAD:PGT:PID:PS:SB	0|0:34,0:0.029:34:13,0:16,0:31,0:0|1:5011734_C_T:5011734:12,22,0,0	0|1:19,4:0.167:23:8,2:8,1:19,3:0|1:5011734_C_T:5011734:4,15,2,2
chr10	5011785	.	T	C	.	clustered_events;haplotype	AS_FilterStatus=SITE;AS_SB_TABLE=30,45|3,4;DP=87;ECNT=6;ECNTH=2;GERMQ=93;MBQ=32,24;MFRL=308,226;MMQ=60,27;MPOS=70;NALOD=-1.49;NLOD=8.73;POPAF=1.46;ROQ=42;TLOD=22.76;AC=2;AN=6	GT:AD:AF:DP:F1R2:F2R1:FAD:PGT:PID:PS:SB	0|0:32,0:0.031:32:13,0:13,0:29,0:0|1:5011785_T_C:5011785:13,19,0,0	0|1:14,4:0.208:18:6,2:5,1:14,3:0|1:5011785_T_C:5011785:7,7,2,2
chr10	5011787	.	C	A	.	clustered_events;haplotype	AS_FilterStatus=SITE;AS_SB_TABLE=30,45|3,4;DP=82;ECNT=6;ECNTH=2;GERMQ=93;MBQ=32,33;MFRL=308,226;MMQ=60,27;MPOS=72;NALOD=-1.484;NLOD=8.73;POPAF=1.46;ROQ=44;TLOD=22.77;AC=2;AN=6	GT:AD:AF:DP:F1R2:F2R1:FAD:PGT:PID:PS:SB	0|0:32,0:0.032:32:13,0:12,0:29,0:0|1:5011785_T_C:5011785:13,19,0,0	0|1:14,4:0.209:18:7,2:5,1:14,3:0|1:5011785_T_C:5011785:7,7,2,2
chr10	5011801	.	C	T	.	clustered_events;haplotype	AS_FilterStatus=SITE;AS_SB_TABLE=34,42|3,4;DP=83;ECNT=6;ECNTH=6;GERMQ=93;MBQ=31,32;MFRL=306,226;MMQ=60,27;MPOS=57;NALOD=-1.47;NLOD=8.43;POPAF=1.46;ROQ=27;TLOD=21.95;AC=2;AN=6	GT:AD:AF:DP:F1R2:F2R1:FAD:PGT:PID:PS:SB	0|0:31,0:0.033:31:14,0:12,0:28,0:0|1:5011800_A_AT:5011800:15,16,0,0	0|1:17,4:0.181:21:6,2:7,1:17,3:0|1:5011800_A_AT:5011800:10,7,2,2
chr10	6828779	.	G	A	.	clustered_events	AS_FilterStatus=SITE;AS_SB_TABLE=56,39|4,2;DP=102;ECNT=7;ECNTH=3;GERMQ=93;MBQ=31,32;MFRL=280,369;MMQ=60,26;MPOS=51;NALOD=-1.491;NLOD=9.03;POPAF=0.484;ROQ=72;TLOD=16.94;AC=2;AN=6	GT:AD:AF:DP:F1R2:F2R1:FAD:SB	0/0:33,0:0.031:33:12,0:12,0:30,0:21,12,0,0	0/1:32,2:0.103:34:11,2:12,0:25,2:17,15,1,1
chr10	6828794	.	G	A	.	clustered_events	AS_FilterStatus=SITE;AS_SB_TABLE=55,40|5,1;DP=103;ECNT=7;ECNTH=3;GERMQ=93;MBQ=24,31;MFRL=281,372;MMQ=60,26;MPOS=36;NALOD=-1.489;NLOD=8.67;POPAF=0.485;ROQ=63;TLOD=15.05;AC=2;AN=6	GT:AD:AF:DP:F1R2:F2R1:FAD:SB	0/0:32,0:0.032:32:9,0:12,0:29,0:19,13,0,0	0/1:30,2:0.11:32:10,1:10,0:22,2:16,14,2,0
chr10	9524191	.	C	A	.	PASS	AS_FilterStatus=SITE;AS_SB_TABLE=43,33|6,5;DP=88;ECNT=1;ECNTH=1;GERMQ=85;MBQ=31,20;MFRL=301,207;MMQ=41,42;MPOS=40;NALOD=-1.431;NLOD=7.82;POPAF=1.85;ROQ=65;TLOD=18.03;AC=2;AN=6	GT:AD:AF:DP:F1R2:F2R1:FAD:SB	0/0:27,0:0.036:27:11,0:14,0:26,0:15,12,0,0	0/1:17,5:0.212:22:8,1:5,2:14,3:9,8,3,2
chr10	9524284	.	A	C	.	PASS	AS_FilterStatus=SITE;AS_SB_TABLE=36,38|2,6;DP=83;ECNT=1;ECNTH=1;GERMQ=93;MBQ=33,32;MFRL=312,208;MMQ=41,40;MPOS=48;NALOD=-1.398;NLOD=7.22;POPAF=2.16;ROQ=69;TLOD=13.44;AC=2;AN=6	GT:AD:AF:DP:F1R2:F2R1:FAD:SB	0/0:25,0:0.038:25:11,0:13,0:24,0:12,13,0,0	0/1:17,3:0.181:20:4,1:10,2:17,3:7,10,0,3
chr10	10899157	.	T	C	.	weak_evidence	AS_FilterStatus=weak_evidence;AS_SB_TABLE=34,19|1,2;DP=58;ECNT=1;ECNTH=1;GERMQ=93;MBQ=32,20;MFRL=316,149;MMQ=60,60;MPOS=70;NALOD=-1.33;NLOD=5.97;POPAF=6;ROQ=22;TLOD=1.99;AC=2;AN=6	GT:AD:AF:DP:F1R2:F2R1:FAD:SB	0/0:21,0:0.045:21:2,0:17,0:20,0:14,7,0,0	0/1:14,3:0.151:17:6,1:6,0:13,2:7,7,1,2
chr10	12359014	.	C	A	.	weak_evidence	AS_FilterStatus=weak_evidence;AS_SB_TABLE=37,49|1,2;DP=93;ECNT=1;ECNTH=1;GERMQ=93;MBQ=32,20;MFRL=289,228;MMQ=60,60;MPOS=49;NALOD=-1.484;NLOD=8.73;POPAF=6;ROQ=28;TLOD=3.86;AC=2;AN=6	GT:AD:AF:DP:F1R2:F2R1:FAD:SB	0/0:30,0:0.032:30:17,0:10,0:29,0:13,17,0,0	0/1:22,3:0.124:25:8,2:12,0:20,2:12,10,1,2
chr10	12882866	.	C	T	.	weak_evidence	AS_FilterStatus=weak_evidence;AS_SB_TABLE=39,36|2,1;DP=83;ECNT=1;ECNTH=1;GERMQ=93;MBQ=31,20;MFRL=289,258;MMQ=60,60;MPOS=32;NALOD=-1.359;NLOD=6.32;POPAF=6;ROQ=4;TLOD=3.8;AC=2;AN=6	GT:AD:AF:DP:F1R2:F2R1:FAD:SB	0/0:26,0:0.042:26:11,0:10,0:21,0:15,11,0,0	0/1:28,3:0.111:31:9,1:14,0:23,2:14,14,2,1
chr10	14288243	.	T	A	.	weak_evidence	AS_FilterStatus=weak_evidence;AS_SB_TABLE=24,29|2,1;DP=58;ECNT=1;ECNTH=1;GERMQ=93;MBQ=31,20;MFRL=283,175;MMQ=60,60;MPOS=54;NALOD=-1.31;NLOD=5.72;POPAF=6;ROQ=11;TLOD=2.13;AC=2;AN=6	GT:AD:AF:DP:F1R2:F2R1:FAD:SB	0/0:21,0:0.047:21:6,0:13,0:19,0:8,13,0,0	0/1:18,3:0.12:21:8,1:6,0:17,2:9,9,2,1
chr10	14980857	.	C	T	.	clustered_events;haplotype;panel_of_normals	AS_FilterStatus=SITE;AS_SB_TABLE=28,43|2,2;DP=76;ECNT=9;ECNTH=9;GERMQ=93;MBQ=24,20;MFRL=301,161;MMQ=60,38;MPOS=24;NALOD=-1.431;NLOD=7.83;PON;POPAF=1.74;ROQ=30;TLOD=13.4;AC=2;AN=6	GT:AD:AF:DP:F1R2:F2R1:FAD:PGT:PID:PS:SB	0|0:29,0:0.036:29:18,0:8,0:26,0:0|1:14980857_C_T:14980857:9,20,0,0	0|1:23,4:0.111:27:12,1:9,1:23,2:0|1:14980857_C_T:14980857:7,16,2,2
chr10	14980864	.	C	T	.	clustered_events;haplotype;panel_of_normals	AS_FilterStatus=SITE;AS_SB_TABLE=27,42|2,2;DP=74;ECNT=9;ECNTH=9;GERMQ=93;MBQ=32,20;MFRL=301,161;MMQ=60,38;MPOS=31;NALOD=-1.422;NLOD=7.53;PON;POPAF=1.74;ROQ=22;TLOD=13.43;AC=2;AN=6	GT:AD:AF:DP:F1R2:F2R1:FAD:PGT:PID:PS:SB	0|0:27,0:0.036:27:15,0:8,0:25,0:0|1:14980857_C_T:14980857:8,19,0,0	0|1:22,4:0.115:26:12,1:9,1:22,2:0|1:14980857_C_T:14980857:7,15,2,2
chr10	14980919	.	G	A	.	clustered_events	AS_FilterStatus=SITE;AS_SB_TABLE=34,41|2,2;DP=82;ECNT=9;ECNTH=1;GERMQ=93;MBQ=32,20;MFRL=292,161;MMQ=60,38;MPOS=63;NALOD=-1.385;NLOD=6.62;POPAF=2.13;ROQ=21;TLOD=5.05;AC=2;AN=6	GT:AD:AF:DP:F1R2:F2R1:FAD:SB	0/0:23,0:0.04:23:12,0:9,0:22,0:11,12,0,0	0/1:24,4:0.114:28:12,1:8,1:22,2:7,17,2,2
chr10	14980945	.	A	T	.	clustered_events;haplotype	AS_FilterStatus=SITE;AS_SB_TABLE=33,37|2,2;DP=74;ECNT=9;ECNTH=9;GERMQ=93;MBQ=32,20;MFRL=305,161;MMQ=60,38;MPOS=38;NALOD=-1.322;NLOD=6.02;POPAF=2.29;ROQ=31;TLOD=13.23;AC=2;AN=6	GT:AD:AF:DP:F1R2:F2R1:FAD:PGT:PID:PS:SB	0|0:22,0:0.045:22:9,0:9,0:20,0:0|1:14980945_A_T:14980945:12,10,0,0	0|1:25,4:0.103:29:12,1:8,1:25,2:0|1:14980945_A_T:14980945:9,16,2,2
chr10	15324736	.	G	A	.	weak_evidence	AS_FilterStatus=weak_evidence;AS_SB_TABLE=38,39|1,3;DP=82;ECNT=1;ECNTH=1;GERMQ=93;MBQ=31,20;MFRL=292,262;MMQ=60,60;MPOS=16;NALOD=-1.379;NLOD=6.88;POPAF=3;ROQ=21;TLOD=1.97;AC=2;AN=6	GT:AD:AF:DP:F1R2:F2R1:FAD:SB	0/0:24,0:0.04:24:8,0:14,0:23,0:12,12,0,0	0/1:22,4:0.135:26:8,1:12,1:21,3:13,9,1,3
chr10	17537335	.	G	C	.	base_qual;strand_bias;weak_evidence	AS_FilterStatus=weak_evidence,base_qual,strand_bias;AS_SB_TABLE=37,38|0,6;DP=84;ECNT=1;ECNTH=1;GERMQ=93;MBQ=32,3;MFRL=303,361;MMQ=60,60;MPOS=28;NALOD=-1.444;NLOD=7.08;POPAF=6;ROQ=23;TLOD=4.45;AC=2;AN=6	GT:AD:AF:DP:F1R2:F2R1:FAD:SB	0/0:25,0:0.035:25:12,0:8,0:24,0:8,17,0,0	0/1:22,4:0.139:26:6,0:10,0:20,3:13,9,0,4
chr10	18412694	.	C	T	.	weak_evidence	AS_FilterStatus=weak_evidence;AS_SB_TABLE=43,37|2,1;DP=85;ECNT=1;ECNTH=1;GERMQ=93;MBQ=32,20;MFRL=289,154;MMQ=60,60;MPOS=34;NALOD=-1.37;NLOD=6.62;POPAF=6;ROQ=5;TLOD=1.55;AC=2;AN=6	GT:AD:AF:DP:F1R2:F2R1:FAD:SB	0/0:26,0:0.041:26:14,0:7,0:22,0:15,11,0,0	0/1:24,3:0.102:27:8,1:9,0:20,2:12,12,2,1
chr10	18723037	.	T	A	.	weak_evidence	AS_FilterStatus=weak_evidence;AS_SB_TABLE=32,42|1,2;DP=79;ECNT=1;ECNTH=1;GERMQ=93;MBQ=32,20;MFRL=293,262;MMQ=60,60;MPOS=27;NALOD=-1.484;NLOD=8.73;POPAF=6;ROQ=10;TLOD=4.12;AC=2;AN=6	GT:AD:AF:DP:F1R2:F2R1:FAD:SB	0/0:34,0:0.032:34:13,0:15,0:29,0:18,16,0,0	0/1:17,3:0.149:20:6,2:10,0:16,2:7,10,1,2
chr10	18831484	.	T	A	.	PASS	AS_FilterStatus=SITE;AS_SB_TABLE=42,41|2,2;DP=88;ECNT=1;ECNTH=1;GERMQ=93;MBQ=33,26;MFRL=286,281;MMQ=60,60;MPOS=34;NALOD=-1.478;NLOD=8.07;POPAF=6;ROQ=21;TLOD=5.55;AC=2;AN=6	GT:AD:AF:DP:F1R2:F2R1:FAD:SB	0/0:30,0:0.033:30:13,0:6,0:27,0:15,15,0,0	0/1:29,3:0.107:32:12,2:9,0:24,2:16,13,2,1
chr10	21091542	.	T	A	.	weak_evidence	AS_FilterStatus=weak_evidence;AS_SB_TABLE=31,42|1,2;DP=77;ECNT=1;ECNTH=1;GERMQ=93;MBQ=32,20;MFRL=284,173;MMQ=60,60;MPOS=50;NALOD=-1.396;NLOD=6.92;POPAF=6;ROQ=9;TLOD=3.26;AC=2;AN=6	GT:AD:AF:DP:F1R2:F2R1:FAD:SB	0/0:26,0:0.039:26:7,0:9,0:23,0:10,16,0,0	0/1:22,3:0.129:25:7,1:8,0:19,2:10,12,1,2
chr10	21614250	.	T	A	.	base_qual;clustered_events;weak_evidence	AS_FilterStatus=weak_evidence,base_qual;AS_SB_TABLE=48,27|5,0;DP=85;ECNT=8;ECNTH=1;GERMQ=93;MBQ=32,9;MFRL=286,237;MMQ=60,60;MPOS=47;NALOD=-1.473;NLOD=8.13;POPAF=6;ROQ=19;TLOD=2.83;AC=2;AN=6	GT:AD:AF:DP:F1R2:F2R1:FAD:SB	0/0:30,0:0.033:30:11,0:11,0:27,0:22,8,0,0	0/1:21,3:0.136:24:10,0:4,0:21,3:13,8,3,0
chr10	21682224	.	G	A	.	weak_evidence	AS_FilterStatus=weak_evidence;AS_SB_TABLE=37,33|1,2;DP=74;ECNT=1;ECNTH=1;GERMQ=93;MBQ=32,20;MFRL=275,175;MMQ=60,60;MPOS=47;NALOD=-1.414;NLOD=7.48;POPAF=6;ROQ=23;TLOD=4.17;AC=2;AN=6	GT:AD:AF:DP:F1R2:F2R1:FAD:SB	0/0:29,0:0.037:29:11,0:12,0:25,0:17,12,0,0	0/1:24,3:0.125:27:7,1:12,1:20,2:11,13,1,2
chr10	21753000	.	G	C	.	base_qual;strand_bias;weak_evidence	AS_FilterStatus=weak_evidence,base_qual,strand_bias;AS_SB_TABLE=34,33|0,7;DP=78;ECNT=1;ECNTH=1;GERMQ=93;MBQ=30,6;MFRL=291,329;MMQ=60,60;MPOS=37;NALOD=-1.376;NLOD=6.53;POPAF=6;ROQ=31;TLOD=1.06;AC=2;AN=6	GT:AD:AF:DP:F1R2:F2R1:FAD:SB	0/0:24,0:0.041:24:7,0:13,0:22,0:11,13,0,0	0/1:23,5:0.13:28:10,0:9,1:22,4:14,9,0,5
chr10	22133485	.	G	C	.	weak_evidence	AS_FilterStatus=weak_evidence;AS_SB_TABLE=35,47|1,2;DP=89;ECNT=1;ECNTH=1;GERMQ=93;MBQ=32,20;MFRL=275,351;MMQ=60,60;MPOS=31;NALOD=-1.482;NLOD=8.68;POPAF=6;ROQ=22;TLOD=1.61;AC=2;AN=6	GT:AD:AF:DP:F1R2:F2R1:FAD:SB	0/0:35,0:0.032:35:11,0:13,0:29,0:15,20,0,0	0/1:23,3:0.119:26:7,2:12,0:21,2:9,14,1,2
chr10	24195584	.	G	A	.	weak_evidence	AS_FilterStatus=weak_evidence;AS_SB_TABLE=35,27|1,2;DP=66;ECNT=1;ECNTH=1;GERMQ=93;MBQ=32,20;MFRL=309,206;MMQ=60,60;MPOS=47;NALOD=-1.379;NLOD=6.88;POPAF=6;ROQ=7;TLOD=2.44;AC=2;AN=6	GT:AD:AF:DP:F1R2:F2R1:FAD:SB	0/0:25,0:0.04:25:9,0:12,0:23,0:14,11,0,0	0/1:16,3:0.147:19:5,0:10,1:16,2:6,10,1,2
chr10	25973995	.	A	G	.	PASS	AS_FilterStatus=SITE;AS_SB_TABLE=32,41|6,9;DP=90;ECNT=1;ECNTH=1;GERMQ=93;MBQ=33,31;MFRL=308,320;MMQ=60,60;MPOS=39;NALOD=-1.37;NLOD=6.62;POPAF=6;ROQ=75;TLOD=32.49;AC=2;AN=6	GT:AD:AF:DP:F1R2:F2R1:FAD:SB	0/0:24,0:0.041:24:12,0:10,0:22,0:11,13,0,0	0/1:21,6:0.21:27:9,2:10,2:20,5:9,12,3,3
chr10	26580001	.	G	T	.	clustered_events;fragment;haplotype	AS_FilterStatus=SITE;AS_SB_TABLE=31,36|3,4;DP=74;ECNT=8;ECNTH=8;GERMQ=60;MBQ=24,32;MFRL=290,63821;MMQ=60,48;MPOS=13;NALOD=-1.301;NLOD=5.72;POPAF=0.607;ROQ=67;TLOD=26.22;AC=2;AN=6	GT:AD:AF:DP:F1R2:F2R1:FAD:PGT:PID:PS:SB	0|0:23,0:0.048:23:7,0:9,0:19,0:0|1:26579931_G_A:26579931:13,10,0,0	0|1:19,4:0.217:23:6,2:7,1:17,4:0|1:26579931_G_A:26579931:8,11,2,2
chr10	26580009	.	C	G	.	clustered_events;fragment;haplotype	AS_FilterStatus=SITE;AS_SB_TABLE=32,37|3,4;DP=76;ECNT=8;ECNTH=8;GERMQ=66;MBQ=30,33;MFRL=291,63821;MMQ=60,48;MPOS=5;NALOD=-1.322;NLOD=6.02;POPAF=0.636;ROQ=63;TLOD=26.22;AC=2;AN=6	GT:AD:AF:DP:F1R2:F2R1:FAD:PGT:PID:PS:SB	0|0:24,0:0.045:24:7,0:10,0:20,0:0|1:26579931_G_A:26579931:13,11,0,0	0|1:21,4:0.208:25:6,2:7,1:18,4:0|1:26579931_G_A:26579931:8,13,2,2
chr10	26580011	.	T	G	.	clustered_events;fragment;haplotype	AS_FilterStatus=SITE;AS_SB_TABLE=31,37|3,4;DP=75;ECNT=8;ECNTH=8;GERMQ=63;MBQ=32,29;MFRL=291,63821;MMQ=60,48;MPOS=7;NALOD=-1.322;NLOD=6.02;POPAF=0.648;ROQ=58;TLOD=26.22;AC=2;AN=6	GT:AD:AF:DP:F1R2:F2R1:FAD:PGT:PID:PS:SB	0|0:24,0:0.045:24:7,0:10,0:20,0:0|1:26579931_G_A:26579931:13,11,0,0	0|1:20,4:0.208:24:5,1:7,1:18,4:0|1:26579931_G_A:26579931:7,13,2,2
chr10	26591645	.	G	A	.	clustered_events;haplotype	AS_FilterStatus=SITE;AS_SB_TABLE=27,38|3,3;DP=71;ECNT=9;ECNTH=9;GERMQ=65;MBQ=30,32;MFRL=282,268;MMQ=60,40;MPOS=46;NALOD=-1.387;NLOD=6.89;POPAF=0.519;ROQ=37;TLOD=28.57;AC=2;AN=6	GT:AD:AF:DP:F1R2:F2R1:FAD:PGT:PID:PS:SB	0|0:26,0:0.039:26:9,0:5,0:23,0:0|1:26591565_GGCCGAAACAGGAGAATT_G:26591565:13,13,0,0	0|1:21,3:0.136:24:4,0:3,1:18,2:0|1:26591565_GGCCGAAACAGGAGAATT_G:26591565:6,15,1,2
chr10	26591653	.	A	T	.	clustered_events;haplotype	AS_FilterStatus=SITE;AS_SB_TABLE=26,37|3,3;DP=69;ECNT=9;ECNTH=9;GERMQ=61;MBQ=32,32;MFRL=294,268;MMQ=60,40;MPOS=46;NALOD=-1.404;NLOD=7.2;POPAF=0.536;ROQ=48;TLOD=28.64;AC=2;AN=6	GT:AD:AF:DP:F1R2:F2R1:FAD:PGT:PID:PS:SB	0|0:27,0:0.038:27:11,0:5,0:24,0:0|1:26591565_GGCCGAAACAGGAGAATT_G:26591565:14,13,0,0	0|1:18,3:0.143:21:2,0:2,1:17,2:0|1:26591565_GGCCGAAACAGGAGAATT_G:26591565:4,14,1,2
chr10	26591660	.	A	C	.	clustered_events;haplotype	AS_FilterStatus=SITE;AS_SB_TABLE=26,36|2,3;DP=67;ECNT=9;ECNTH=9;GERMQ=67;MBQ=32,25;MFRL=288,268;MMQ=60,40;MPOS=47;NALOD=-1.387;NLOD=6.89;POPAF=0.572;ROQ=70;TLOD=28.57;AC=2;AN=6	GT:AD:AF:DP:F1R2:F2R1:FAD:PGT:PID:PS:SB	0|0:25,0:0.039:25:10,0:5,0:23,0:0|1:26591565_GGCCGAAACAGGAGAATT_G:26591565:13,12,0,0	0|1:18,2:0.143:20:2,0:2,0:17,2:0|1:26591565_GGCCGAAACAGGAGAATT_G:26591565:4,14,0,2
chr10	26591662	.	C	A	.	clustered_events;haplotype	AS_FilterStatus=SITE;AS_SB_TABLE=26,34|2,3;DP=68;ECNT=9;ECNTH=9;GERMQ=62;MBQ=32,32;MFRL=288,268;MMQ=60,40;MPOS=45;NALOD=-1.376;NLOD=6.58;POPAF=0.585;ROQ=67;TLOD=28.64;AC=2;AN=6	GT:AD:AF:DP:F1R2:F2R1:FAD:PGT:PID:PS:SB	0|0:24,0:0.041:24:10,0:5,0:22,0:0|1:26591565_GGCCGAAACAGGAGAATT_G:26591565:13,11,0,0	0|1:18,2:0.142:20:2,0:2,0:17,2:0|1:26591565_GGCCGAAACAGGAGAATT_G:26591565:4,14,0,2
chr10	26627327	.	G	A	.	clustered_events;haplotype	AS_FilterStatus=SITE;AS_SB_TABLE=29,41|3,2;DP=78;ECNT=10;ECNTH=9;GERMQ=93;MBQ=32,32;MFRL=285,210;MMQ=60,60;MPOS=19;NALOD=-1.375;NLOD=6.32;POPAF=2.58;ROQ=36;TLOD=14.4;AC=2;AN=6	GT:AD:AF:DP:F1R2:F2R1:FAD:PGT:PID:PS:SB	0|0:23,0:0.041:23:7,0:5,0:21,0:0|1:26627327_G_A:26627327:7,16,0,0	0|1:24,5:0.193:29:7,2:9,3:24,5:0|1:26627327_G_A:26627327:13,11,3,2
chr10	26637320	.	G	A	.	clustered_events;fragment;haplotype	AS_FilterStatus=SITE;AS_SB_TABLE=29,37|3,7;DP=76;ECNT=14;ECNTH=14;GERMQ=58;MBQ=31,32;MFRL=310,58435;MMQ=60,57;MPOS=48;NALOD=-1.431;NLOD=7.83;POPAF=0.533;ROQ=20;TLOD=32.98;AC=2;AN=6	GT:AD:AF:DP:F1R2:F2R1:FAD:PGT:PID:PS:SB	0|0:25,0:0.036:25:13,0:7,0:26,0:0|1:26637320_G_A:26637320:10,15,0,0	0|1:18,8:0.3:26:5,1:11,7:20,8:0|1:26637320_G_A:26637320:10,8,2,6
chr10	26637350	.	A	T	.	clustered_events;fragment;haplotype	AS_FilterStatus=SITE;AS_SB_TABLE=38,37|3,7;DP=85;ECNT=14;ECNTH=14;GERMQ=72;MBQ=31,33;MFRL=308,58435;MMQ=60,57;MPOS=69;NALOD=-1.431;NLOD=7.83;POPAF=0.535;ROQ=46;TLOD=32.6;AC=2;AN=6	GT:AD:AF:DP:F1R2:F2R1:FAD:PGT:PID:PS:SB	0|0:27,0:0.036:27:15,0:6,0:26,0:0|1:26637320_G_A:26637320:12,15,0,0	0|1:24,8:0.281:32:7,1:12,6:22,8:0|1:26637320_G_A:26637320:14,10,2,6
chr10	26637355	.	T	C	.	clustered_events;fragment;haplotype	AS_FilterStatus=SITE;AS_SB_TABLE=40,37|2,7;DP=86;ECNT=14;ECNTH=14;GERMQ=83;MBQ=32,32;MFRL=306,58435;MMQ=60,57;MPOS=64;NALOD=-1.447;NLOD=8.13;POPAF=0.565;ROQ=46;TLOD=28.87;AC=2;AN=6	GT:AD:AF:DP:F1R2:F2R1:FAD:PGT:PID:PS:SB	0|0:28,0:0.034:28:15,0:5,0:27,0:0|1:26637320_G_A:26637320:14,14,0,0	0|1:25,7:0.258:32:7,1:12,6:22,7:0|1:26637320_G_A:26637320:14,11,1,6
chr10	26637359	.	A	G	.	clustered_events;fragment;haplotype	AS_FilterStatus=SITE;AS_SB_TABLE=39,38|2,7;DP=86;ECNT=14;ECNTH=14;GERMQ=82;MBQ=32,32;MFRL=309,58435;MMQ=60,57;MPOS=60;NALOD=-1.431;NLOD=7.83;POPAF=0.567;ROQ=40;TLOD=28.78;AC=2;AN=6	GT:AD:AF:DP:F1R2:F2R1:FAD:PGT:PID:PS:SB	0|0:27,0:0.036:27:14,0:6,0:26,0:0|1:26637320_G_A:26637320:13,14,0,0	0|1:25,7:0.258:32:7,1:12,5:22,7:0|1:26637320_G_A:26637320:14,11,1,6
chr10	26637361	.	G	A	.	clustered_events;fragment;haplotype	AS_FilterStatus=SITE;AS_SB_TABLE=39,39|2,7;DP=87;ECNT=14;ECNTH=14;GERMQ=85;MBQ=31,31;MFRL=311,58435;MMQ=60,57;MPOS=58;NALOD=-1.431;NLOD=7.83;POPAF=0.569;ROQ=17;TLOD=28.7;AC=2;AN=6	GT:AD:AF:DP:F1R2:F2R1:FAD:PGT:PID:PS:SB	0|0:27,0:0.036:27:14,0:6,0:26,0:0|1:26637320_G_A:26637320:13,14,0,0	0|1:26,7:0.25:33:7,1:12,5:23,7:0|1:26637320_G_A:26637320:14,12,1,6
chr10	26637369	.	G	A	.	clustered_events;fragment;haplotype	AS_FilterStatus=SITE;AS_SB_TABLE=38,35|1,6;DP=80;ECNT=14;ECNTH=14;GERMQ=87;MBQ=31,31;MFRL=309,58435;MMQ=60,57;MPOS=48;NALOD=-1.398;NLOD=7.22;POPAF=0.588;ROQ=22;TLOD=21.51;AC=2;AN=6	GT:AD:AF:DP:F1R2:F2R1:FAD:PGT:PID:PS:SB	0|0:24,0:0.038:24:12,0:5,0:24,0:0|1:26637320_G_A:26637320:12,12,0,0	0|1:25,5:0.207:30:6,1:12,4:22,5:0|1:26637320_G_A:26637320:15,10,0,5
chr10	26637393	.	G	C	.	clustered_events;fragment;haplotype	AS_FilterStatus=SITE;AS_SB_TABLE=42,33|1,6;DP=82;ECNT=14;ECNTH=14;GERMQ=93;MBQ=32,31;MFRL=309,58435;MMQ=60,57;MPOS=18;NALOD=-1.431;NLOD=7.83;POPAF=0.708;ROQ=44;TLOD=21.58;AC=2;AN=6	GT:AD:AF:DP:F1R2:F2R1:FAD:PGT:PID:PS:SB	0|0:25,0:0.036:25:11,0:5,0:26,0:0|1:26637320_G_A:26637320:13,12,0,0	0|1:27,5:0.194:32:7,1:14,4:24,5:0|1:26637320_G_A:26637320:19,8,0,5
chr10	26637398	.	A	G	.	clustered_events;fragment;haplotype	AS_FilterStatus=SITE;AS_SB_TABLE=44,33|1,5;DP=83;ECNT=14;ECNTH=14;GERMQ=93;MBQ=32,30;MFRL=306,58435;MMQ=60,59;MPOS=16;NALOD=-1.415;NLOD=7.53;POPAF=0.764;ROQ=51;TLOD=17.91;AC=2;AN=6	GT:AD:AF:DP:F1R2:F2R1:FAD:PGT:PID:PS:SB	0|0:25,0:0.037:25:12,0:4,0:25,0:0|1:26637320_G_A:26637320:13,12,0,0	0|1:29,4:0.161:33:8,1:14,3:25,4:0|1:26637320_G_A:26637320:20,9,0,4
chr10	26637400	.	T	A	.	clustered_events;fragment;haplotype	AS_FilterStatus=SITE;AS_SB_TABLE=44,32|1,5;DP=82;ECNT=14;ECNTH=14;GERMQ=93;MBQ=33,32;MFRL=308,58435;MMQ=60,59;MPOS=14;NALOD=-1.415;NLOD=7.53;POPAF=0.81;ROQ=50;TLOD=17.97;AC=2;AN=6	GT:AD:AF:DP:F1R2:F2R1:FAD:PGT:PID:PS:SB	0|0:25,0:0.037:25:12,0:4,0:25,0:0|1:26637320_G_A:26637320:13,12,0,0	0|1:29,4:0.161:33:7,1:14,3:25,4:0|1:26637320_G_A:26637320:20,9,0,4
chr10	26658337	.	A	G	.	clustered_events;fragment;haplotype	AS_FilterStatus=SITE;AS_SB_TABLE=46,16|2,1;DP=65;ECNT=17;ECNTH=17;GERMQ=88;MBQ=31,32;MFRL=302,86622;MMQ=60,30;MPOS=55;NALOD=-1.341;NLOD=6.04;POPAF=1.02;ROQ=35;TLOD=7.8;AC=2;AN=6	GT:AD:AF:DP:F1R2:F2R1:FAD:PGT:PID:PS:SB	0|0:22,0:0.044:22:7,0:10,0:20,0:0|1:26658325_A_T:26658325:14,8,0,0	0|1:18,3:0.173:21:6,1:8,2:18,3:0|1:26658325_A_T:26658325:13,5,2,1
chr10	26658361	.	T	A	.	clustered_events;fragment;haplotype	AS_FilterStatus=SITE;AS_SB_TABLE=51,22|2,1;DP=76;ECNT=17;ECNTH=5;GERMQ=93;MBQ=31,33;MFRL=284,86622;MMQ=60,30;MPOS=29;NALOD=-1.362;NLOD=6.62;POPAF=1.05;ROQ=46;TLOD=7.65;AC=2;AN=6	GT:AD:AF:DP:F1R2:F2R1:FAD:PGT:PID:PS:SB	0|0:25,0:0.042:25:6,0:11,0:22,0:0|1:26658361_T_A:26658361:16,9,0,0	0|1:22,3:0.16:25:6,1:9,2:20,3:0|1:26658361_T_A:26658361:14,8,2,1
chr10	26658371	.	C	A	.	clustered_events;fragment;haplotype	AS_FilterStatus=SITE;AS_SB_TABLE=51,24|2,1;DP=78;ECNT=17;ECNTH=5;GERMQ=93;MBQ=32,33;MFRL=284,86622;MMQ=60,30;MPOS=19;NALOD=-1.362;NLOD=6.62;POPAF=1.1;ROQ=55;TLOD=7.65;AC=2;AN=6	GT:AD:AF:DP:F1R2:F2R1:FAD:PGT:PID:PS:SB	0|0:25,0:0.042:25:6,0:12,0:22,0:0|1:26658361_T_A:26658361:16,9,0,0	0|1:22,3:0.16:25:6,1:9,2:20,3:0|1:26658361_T_A:26658361:14,8,2,1
chr10	26658377	.	C	T	.	clustered_events;fragment;haplotype	AS_FilterStatus=SITE;AS_SB_TABLE=50,26|2,1;DP=79;ECNT=17;ECNTH=5;GERMQ=93;MBQ=32,33;MFRL=284,86622;MMQ=60,30;MPOS=13;NALOD=-1.362;NLOD=6.62;POPAF=1.11;ROQ=39;TLOD=7.69;AC=2;AN=6	GT:AD:AF:DP:F1R2:F2R1:FAD:PGT:PID:PS:SB	0|0:25,0:0.042:25:6,0:11,0:22,0:0|1:26658361_T_A:26658361:16,9,0,0	0|1:25,3:0.154:28:7,1:9,2:21,3:0|1:26658361_T_A:26658361:15,10,2,1
chr10	26658381	.	A	T	.	clustered_events;fragment;haplotype	AS_FilterStatus=SITE;AS_SB_TABLE=47,26|2,1;DP=76;ECNT=17;ECNTH=5;GERMQ=93;MBQ=32,33;MFRL=269,86622;MMQ=60,30;MPOS=9;NALOD=-1.362;NLOD=6.62;POPAF=1.15;ROQ=37;TLOD=7.73;AC=2;AN=6	GT:AD:AF:DP:F1R2:F2R1:FAD:PGT:PID:PS:SB	0|0:24,0:0.042:24:6,0:11,0:22,0:0|1:26658361_T_A:26658361:15,9,0,0	0|1:24,3:0.16:27:7,1:9,2:20,3:0|1:26658361_T_A:26658361:15,9,2,1
chr10	26892633	.	G	A	.	PASS	AS_FilterStatus=SITE;AS_SB_TABLE=42,27|0,4;DP=75;ECNT=1;ECNTH=1;GERMQ=93;MBQ=31,32;MFRL=304,236;MMQ=57,27;MPOS=37;NALOD=-1.342;NLOD=6.32;POPAF=1.66;ROQ=7;TLOD=5.73;AC=2;AN=6	GT:AD:AF:DP:F1R2:F2R1:FAD:SB	0/0:22,0:0.043:22:9,0:6,0:21,0:12,10,0,0	0/1:25,3:0.142:28:9,0:12,0:23,3:18,7,0,3
chr10	28240323	.	A	T	.	weak_evidence	AS_FilterStatus=weak_evidence;AS_SB_TABLE=33,40|2,1;DP=80;ECNT=1;ECNTH=1;GERMQ=93;MBQ=32,20;MFRL=300,243;MMQ=60,60;MPOS=54;NALOD=-1.452;NLOD=8.03;POPAF=6;ROQ=15;TLOD=3.22;AC=2;AN=6	GT:AD:AF:DP:F1R2:F2R1:FAD:SB	0/0:31,0:0.034:31:10,0:15,0:27,0:14,17,0,0	0/1:19,3:0.135:22:11,0:6,2:18,2:8,11,2,1
chr10	30203674	.	G	A	.	weak_evidence	AS_FilterStatus=weak_evidence;AS_SB_TABLE=22,36|1,2;DP=63;ECNT=1;ECNTH=1;GERMQ=93;MBQ=32,34;MFRL=306,282;MMQ=60,60;MPOS=12;NALOD=-1.265;NLOD=5.11;POPAF=6;ROQ=5;TLOD=4.75;AC=2;AN=6	GT:AD:AF:DP:F1R2:F2R1:FAD:SB	0/0:20,0:0.052:20:6,0:10,0:17,0:5,15,0,0	0/1:16,3:0.142:19:3,0:11,1:14,2:9,7,1,2
chr10	30403841	.	G	A	.	PASS	AS_FilterStatus=SITE;AS_SB_TABLE=48,30|1,2;DP=81;ECNT=1;ECNTH=1;GERMQ=93;MBQ=31,20;MFRL=284,214;MMQ=60,60;MPOS=29;NALOD=-1.34;NLOD=6.01;POPAF=6;ROQ=27;TLOD=6.91;AC=2;AN=6	GT:AD:AF:DP:F1R2:F2R1:FAD:SB	0/0:21,0:0.044:21:8,0:11,0:20,0:15,6,0,0	0/1:21,3:0.125:24:8,1:8,0:20,2:12,9,1,2
chr10	30470973	.	G	A	.	clustered_events;haplotype	AS_FilterStatus=SITE;AS_SB_TABLE=20,25|4,0;DP=51;ECNT=9;ECNTH=7;GERMQ=88;MBQ=31,26;MFRL=297,317;MMQ=60,60;MPOS=35;NALOD=-1.301;NLOD=5.72;POPAF=6;ROQ=25;TLOD=5.31;AC=2;AN=6	GT:AD:AF:DP:F1R2:F2R1:FAD:PGT:PID:PS:SB	0|0:20,0:0.048:20:5,0:6,0:19,0:0|1:30470973_G_A:30470973:8,12,0,0	0|1:14,3:0.169:17:5,1:4,0:14,2:0|1:30470973_G_A:30470973:5,9,3,0
chr10	30702833	.	G	C	.	weak_evidence	AS_FilterStatus=weak_evidence;AS_SB_TABLE=42,46|1,2;DP=93;ECNT=1;ECNTH=1;GERMQ=93;MBQ=32,30;MFRL=287,331;MMQ=60,60;MPOS=52;NALOD=-1.405;NLOD=7.22;POPAF=6;ROQ=44;TLOD=3.48;AC=2;AN=6	GT:AD:AF:DP:F1R2:F2R1:FAD:SB	0/0:28,0:0.038:28:12,0:12,0:24,0:12,16,0,0	0/1:26,3:0.142:29:15,1:8,2:23,3:15,11,1,2
chr10	30776414	.	A	C	.	base_qual;weak_evidence	AS_FilterStatus=weak_evidence,base_qual;AS_SB_TABLE=51,54|0,3;DP=109;ECNT=1;ECNTH=1;GERMQ=93;MBQ=31,4;MFRL=292,328;MMQ=60,60;MPOS=45;NALOD=-1.55;NLOD=10.23;POPAF=6;ROQ=23;TLOD=1.21;AC=2;AN=6	GT:AD:AF:DP:F1R2:F2R1:FAD:SB	0/0:38,0:0.027:38:19,0:15,0:34,0:18,20,0,0	0/1:26,3:0.128:29:11,0:8,0:22,3:13,13,0,3
chr10	30791188	.	T	A	.	weak_evidence	AS_FilterStatus=weak_evidence;AS_SB_TABLE=42,29|1,2;DP=76;ECNT=1;ECNTH=1;GERMQ=93;MBQ=32,20;MFRL=316,235;MMQ=60,60;MPOS=47;NALOD=-1.438;NLOD=7.82;POPAF=6;ROQ=9;TLOD=1.77;AC=2;AN=6	GT:AD:AF:DP:F1R2:F2R1:FAD:SB	0/0:28,0:0.035:28:9,0:15,0:26,0:15,13,0,0	0/1:17,3:0.12:20:10,1:6,0:17,2:12,5,1,2
chr10	31441992	.	C	A	.	weak_evidence	AS_FilterStatus=weak_evidence;AS_SB_TABLE=24,41|1,3;DP=72;ECNT=1;ECNTH=1;GERMQ=93;MBQ=31,26;MFRL=302,198;MMQ=40,31;MPOS=43;NALOD=-1.47;NLOD=8.42;POPAF=3.61;ROQ=41;TLOD=4.69;AC=2;AN=6	GT:AD:AF:DP:F1R2:F2R1:FAD:SB	0/0:30,0:0.033:30:14,0:14,0:28,0:14,16,0,0	0/1:15,3:0.156:18:8,1:6,0:15,2:3,12,1,2
chr10	32347833	.	A	T	.	clustered_events;haplotype	AS_FilterStatus=SITE;AS_SB_TABLE=27,31|2,1;DP=65;ECNT=4;ECNTH=1;GERMQ=93;MBQ=32,20;MFRL=298,256;MMQ=60,60;MPOS=25;NALOD=-1.322;NLOD=6.02;POPAF=6;ROQ=11;TLOD=5;AC=2;AN=6	GT:AD:AF:DP:F1R2:F2R1:FAD:PGT:PID:PS:SB	0|0:21,0:0.045:21:11,0:8,0:20,0:0|1:32347833_A_T:32347833:11,10,0,0	0|1:12,3:0.199:15:6,0:5,1:11,2:0|1:32347833_A_T:32347833:6,6,2,1
chr10	34764522	.	G	T	.	weak_evidence	AS_FilterStatus=weak_evidence;AS_SB_TABLE=23,50|2,1;DP=79;ECNT=1;ECNTH=1;GERMQ=93;MBQ=31,32;MFRL=292,261;MMQ=60,60;MPOS=32;NALOD=-1.31;NLOD=5.72;POPAF=6;ROQ=42;TLOD=4.04;AC=2;AN=6	GT:AD:AF:DP:F1R2:F2R1:FAD:SB	0/0:21,0:0.047:21:8,0:11,0:19,0:7,14,0,0	0/1:29,3:0.124:32:7,1:19,2:27,3:8,21,2,1
chr10	35097094	.	G	C	.	base_qual;clustered_events;weak_evidence	AS_FilterStatus=weak_evidence,base_qual;AS_SB_TABLE=36,25|1,3;DP=66;ECNT=5;ECNTH=5;GERMQ=93;MBQ=33,4;MFRL=295,248;MMQ=60,60;MPOS=31;NALOD=-1.341;NLOD=6.27;POPAF=6;ROQ=24;TLOD=1.56;AC=2;AN=6	GT:AD:AF:DP:F1R2:F2R1:FAD:SB	0/0:21,0:0.044:21:11,0:5,0:21,0:12,9,0,0	0/1:19,3:0.114:22:5,0:7,0:18,2:11,8,1,2
chr10	37211436	.	A	C	.	clustered_events;haplotype	AS_FilterStatus=SITE;AS_SB_TABLE=67,40|4,0;DP=112;ECNT=11;ECNTH=9;GERMQ=93;MBQ=32,32;MFRL=269,257;MMQ=60,21;MPOS=22;NALOD=-1.462;NLOD=8.43;POPAF=3.43;ROQ=44;TLOD=10.31;AC=2;AN=6	GT:AD:AF:DP:F1R2:F2R1:FAD:PGT:PID:PS:SB	0|0:34,0:0.033:34:17,0:11,0:28,0:0|1:37211436_A_C:37211436:23,11,0,0	0|1:30,3:0.133:33:14,2:10,1:25,3:0|1:37211436_A_C:37211436:20,10,3,0
chr10	37211448	.	A	G	.	clustered_events;haplotype	AS_FilterStatus=SITE;AS_SB_TABLE=65,46|4,0;DP=117;ECNT=11;ECNTH=9;GERMQ=93;MBQ=31,31;MFRL=269,257;MMQ=60,21;MPOS=34;NALOD=-1.47;NLOD=8.43;POPAF=3.08;ROQ=44;TLOD=10.16;AC=2;AN=6	GT:AD:AF:DP:F1R2:F2R1:FAD:PGT:PID:PS:SB	0|0:36,0:0.033:36:15,0:11,0:28,0:0|1:37211436_A_C:37211436:21,15,0,0	0|1:31,3:0.121:34:14,2:11,1:28,3:0|1:37211436_A_C:37211436:21,10,3,0
chr10	38688583	.	T	C	.	clustered_events;haplotype;panel_of_normals	AS_FilterStatus=SITE;AS_SB_TABLE=57,37|1,8;DP=103;ECNT=3;ECNTH=3;GERMQ=93;MBQ=32,32;MFRL=290,304;MMQ=60,45;MPOS=44;NALOD=-1.544;NLOD=10.23;PON;POPAF=6;ROQ=71;TLOD=29.11;AC=2;AN=6	GT:AD:AF:DP:F1R2:F2R1:FAD:PGT:PID:PS:SB	0|0:42,0:0.028:42:6,0:27,0:34,0:0|1:38688563_T_C:38688563:25,17,0,0	0|1:28,4:0.129:32:11,0:12,3:26,3:0|1:38688563_T_C:38688563:17,11,1,3
chr10	38688585	.	C	T	.	clustered_events;haplotype	AS_FilterStatus=SITE;AS_SB_TABLE=57,37|1,8;DP=106;ECNT=3;ECNTH=3;GERMQ=93;MBQ=25,32;MFRL=290,304;MMQ=60,45;MPOS=42;NALOD=-1.55;NLOD=10.23;POPAF=6;ROQ=74;TLOD=29.1;AC=2;AN=6	GT:AD:AF:DP:F1R2:F2R1:FAD:PGT:PID:PS:SB	0|0:42,0:0.027:42:6,0:26,0:34,0:0|1:38688563_T_C:38688563:25,17,0,0	0|1:28,4:0.129:32:11,0:13,2:26,3:0|1:38688563_T_C:38688563:17,11,1,3
chr10	38723719	.	T	G	.	position;strand_bias	AS_FilterStatus=strand_bias,position;AS_SB_TABLE=54,59|8,0;DP=122;ECNT=3;ECNTH=1;GERMQ=93;MBQ=32,31;MFRL=312,333;MMQ=60,45;MPOS=0;NALOD=-1.47;NLOD=8.43;POPAF=6;ROQ=51;TLOD=16.5;AC=2;AN=6	GT:AD:AF:DP:F1R2:F2R1:FAD:SB	0/0:31,0:0.033:31:14,0:14,0:28,0:15,16,0,0	0/1:42,4:0.114:46:13,4:22,0:38,4:22,20,4,0
chr10	38728477	.	C	T	.	clustered_events;haplotype	AS_FilterStatus=SITE;AS_SB_TABLE=55,56|4,0;DP=120;ECNT=4;ECNTH=3;GERMQ=93;MBQ=24,33;MFRL=303,305;MMQ=60,25;MPOS=16;NALOD=-1.626;NLOD=11.99;POPAF=1.47;ROQ=33;TLOD=11.92;AC=2;AN=6	GT:AD:AF:DP:F1R2:F2R1:FAD:PGT:PID:PS:SB	0|0:42,0:0.023:42:13,0:12,0:40,0:0|1:38728477_C_T:38728477:22,20,0,0	0|1:29,3:0.113:32:8,2:11,1:30,3:0|1:38728477_C_T:38728477:12,17,3,0
chr10	38734416	.	T	G	.	haplotype;panel_of_normals;weak_evidence	AS_FilterStatus=weak_evidence;AS_SB_TABLE=34,45|2,2;DP=84;ECNT=2;ECNTH=2;GERMQ=93;MBQ=31,26;MFRL=265,198;MMQ=60,60;MPOS=39;NALOD=-1.361;NLOD=5.93;PON;POPAF=0.674;ROQ=33;TLOD=1.68;AC=2;AN=6	GT:AD:AF:DP:F1R2:F2R1:FAD:PGT:PID:PS:SB	0|0:28,0:0.042:28:8,0:8,0:20,0:0|1:38734414_TA_T:38734414:14,14,0,0	0|1:20,3:0.147:23:4,0:7,1:16,2:0|1:38734414_TA_T:38734414:8,12,1,2
chr10	38745981	.	A	G	.	PASS	AS_FilterStatus=SITE;AS_SB_TABLE=28,32|0,4;DP=65;ECNT=2;ECNTH=2;GERMQ=82;MBQ=32,32;MFRL=274,241;MMQ=60,40;MPOS=23;NALOD=-1.398;NLOD=7.22;POPAF=1.12;ROQ=28;TLOD=9.81;AC=2;AN=6	GT:AD:AF:DP:F1R2:F2R1:FAD:PGT:PID:PS:SB	0|0:24,0:0.038:24:1,0:13,0:24,0:0|1:38745981_A_G:38745981:13,11,0,0	0|1:16,3:0.2:19:1,0:7,0:15,3:0|1:38745981_A_G:38745981:7,9,0,3
chr10	38788277	.	T	G	.	clustered_events;haplotype	AS_FilterStatus=SITE;AS_SB_TABLE=28,42|3,3;DP=76;ECNT=10;ECNTH=10;GERMQ=93;MBQ=32,30;MFRL=301,220;MMQ=60,33;MPOS=33;NALOD=-1.362;NLOD=6.62;POPAF=2.19;ROQ=61;TLOD=22.23;AC=2;AN=6	GT:AD:AF:DP:F1R2:F2R1:FAD:PGT:PID:PS:SB	0|0:21,0:0.042:21:5,0:5,0:22,0:0|1:38788253_AC_TA:38788253:10,11,0,0	0|1:26,3:0.133:29:6,1:4,1:25,3:0|1:38788253_AC_TA:38788253:10,16,1,2
chr10	38788285	.	T	A	.	clustered_events;haplotype	AS_FilterStatus=SITE;AS_SB_TABLE=28,42|3,3;DP=76;ECNT=10;ECNTH=10;GERMQ=93;MBQ=32,33;MFRL=301,220;MMQ=60,33;MPOS=20;NALOD=-1.362;NLOD=6.62;POPAF=2.44;ROQ=69;TLOD=22.29;AC=2;AN=6	GT:AD:AF:DP:F1R2:F2R1:FAD:PGT:PID:PS:SB	0|0:21,0:0.042:21:5,0:5,0:22,0:0|1:38788253_AC_TA:38788253:10,11,0,0	0|1:26,3:0.133:29:6,1:5,1:25,3:0|1:38788253_AC_TA:38788253:11,15,1,2
chr10	38788287	.	A	T	.	clustered_events;haplotype	AS_FilterStatus=SITE;AS_SB_TABLE=28,41|3,3;DP=75;ECNT=10;ECNTH=10;GERMQ=93;MBQ=32,33;MFRL=300,220;MMQ=60,33;MPOS=18;NALOD=-1.362;NLOD=6.62;POPAF=2.37;ROQ=49;TLOD=22.35;AC=2;AN=6	GT:AD:AF:DP:F1R2:F2R1:FAD:PGT:PID:PS:SB	0|0:21,0:0.042:21:5,0:5,0:22,0:0|1:38788253_AC_TA:38788253:10,11,0,0	0|1:25,3:0.138:28:6,1:5,1:24,3:0|1:38788253_AC_TA:38788253:11,14,1,2
chr10	38788294	.	A	T	.	clustered_events;haplotype	AS_FilterStatus=SITE;AS_SB_TABLE=30,41|2,3;DP=76;ECNT=10;ECNTH=10;GERMQ=93;MBQ=32,32;MFRL=306,122;MMQ=60,40;MPOS=16;NALOD=-1.38;NLOD=6.92;POPAF=2.45;ROQ=59;TLOD=18.86;AC=2;AN=6	GT:AD:AF:DP:F1R2:F2R1:FAD:PGT:PID:PS:SB	0|0:23,0:0.04:23:5,0:6,0:23,0:0|1:38788253_AC_TA:38788253:11,12,0,0	0|1:25,2:0.107:27:7,0:5,1:24,2:0|1:38788253_AC_TA:38788253:12,13,0,2
chr10	38945351	.	C	T	.	PASS	AS_FilterStatus=SITE;AS_SB_TABLE=69,68|5,0;DP=146;ECNT=2;ECNTH=2;GERMQ=93;MBQ=24,30;MFRL=276,374;MMQ=60,37;MPOS=13;NALOD=-1.651;NLOD=12.88;POPAF=6;ROQ=25;TLOD=7.12;AC=2;AN=6	GT:AD:AF:DP:F1R2:F2R1:FAD:SB	0/0:47,0:0.022:47:20,0:20,0:43,0:21,26,0,0	0/1:44,3:0.102:47:14,1:15,2:34,3:23,21,3,0
chr10	39024607	.	G	A	.	weak_evidence	AS_FilterStatus=weak_evidence;AS_SB_TABLE=39,54|1,2;DP=97;ECNT=1;ECNTH=1;GERMQ=93;MBQ=25,20;MFRL=316,236;MMQ=60,60;MPOS=33;NALOD=-1.525;NLOD=9.62;POPAF=6;ROQ=10;TLOD=3.63;AC=2;AN=6	GT:AD:AF:DP:F1R2:F2R1:FAD:SB	0/0:34,0:0.029:34:14,0:14,0:32,0:14,20,0,0	0/1:29,3:0.103:32:13,2:9,0:25,2:11,18,1,2
chr10	39035713	.	G	T	.	PASS	AS_FilterStatus=SITE;AS_SB_TABLE=19,51|2,4;DP=84;ECNT=1;ECNTH=1;GERMQ=93;MBQ=32,31;MFRL=311,310;MMQ=60,60;MPOS=37;NALOD=-1.496;NLOD=8.68;POPAF=6;ROQ=68;TLOD=12.32;AC=2;AN=6	GT:AD:AF:DP:F1R2:F2R1:FAD:SB	0/0:29,0:0.031:29:14,0:14,0:29,0:6,23,0,0	0/1:19,3:0.173:22:5,1:12,2:18,3:6,13,0,3
chr10	39454935	.	C	A	.	weak_evidence	AS_FilterStatus=weak_evidence;AS_SB_TABLE=51,44|1,3;DP=100;ECNT=1;ECNTH=1;GERMQ=93;MBQ=31,32;MFRL=312,0;MMQ=60,24;MPOS=15;NALOD=-1.476;NLOD=8.68;POPAF=6;ROQ=57;TLOD=3.56;AC=2;AN=6	GT:AD:AF:DP:F1R2:F2R1:FAD:SB	0/0:33,0:0.032:33:12,0:16,0:29,0:16,17,0,0	0/1:28,3:0.132:31:16,2:9,1:25,3:17,11,1,2
chr10	39486542	.	C	A	.	weak_evidence	AS_FilterStatus=weak_evidence;AS_SB_TABLE=51,59|0,4;DP=126;ECNT=1;ECNTH=1;GERMQ=93;MBQ=33,32;MFRL=277,0;MMQ=60,31;MPOS=32;NALOD=-1.468;NLOD=8.13;POPAF=6;ROQ=44;TLOD=3.35;AC=2;AN=6	GT:AD:AF:DP:F1R2:F2R1:FAD:SB	0/0:31,0:0.033:31:12,0:13,0:27,0:17,14,0,0	0/1:40,4:0.104:44:20,1:16,2:37,4:19,21,0,4
chr10	39523533	.	A	T	.	PASS	AS_FilterStatus=SITE;AS_SB_TABLE=65,53|0,4;DP=122;ECNT=2;ECNTH=2;GERMQ=93;MBQ=33,31;MFRL=309,395;MMQ=60,27;MPOS=23;NALOD=-1.643;NLOD=12.94;POPAF=6;ROQ=50;TLOD=10.19;AC=2;AN=6	GT:AD:AF:DP:F1R2:F2R1:FAD:PGT:PID:PS:SB	0|0:46,0:0.022:46:19,0:23,0:43,0:0|1:39523533_A_T:39523533:22,24,0,0	0|1:26,3:0.133:29:15,2:10,1:25,3:0|1:39523533_A_T:39523533:16,10,0,3
chr10	39523543	.	G	T	.	PASS	AS_FilterStatus=SITE;AS_SB_TABLE=62,55|0,4;DP=123;ECNT=2;ECNTH=2;GERMQ=93;MBQ=32,32;MFRL=305,395;MMQ=60,27;MPOS=13;NALOD=-1.681;NLOD=14.15;POPAF=6;ROQ=49;TLOD=10.19;AC=2;AN=6	GT:AD:AF:DP:F1R2:F2R1:FAD:PGT:PID:PS:SB	0|0:47,0:0.02:47:19,0:21,0:47,0:0|1:39523533_A_T:39523533:22,25,0,0	0|1:27,3:0.129:30:11,2:11,1:26,3:0|1:39523533_A_T:39523533:16,11,0,3
chr10	40705240	.	G	T	.	PASS	AS_FilterStatus=SITE;AS_SB_TABLE=43,39|2,2;DP=86;ECNT=1;ECNTH=1;GERMQ=93;MBQ=20,20;MFRL=232,245;MMQ=40,40;MPOS=25;NALOD=-1.255;NLOD=5.12;POPAF=6;ROQ=35;TLOD=5.76;AC=2;AN=6	GT:AD:AF:DP:F1R2:F2R1:FAD:SB	0/0:34,0:0.053:34:12,0:5,0:17,0:17,17,0,0	0/1:20,4:0.214:24:4,2:5,0:10,2:10,10,2,2
chr10	41049863	.	A	T	.	clustered_events	AS_FilterStatus=SITE;AS_SB_TABLE=50,19|1,3;DP=73;ECNT=7;ECNTH=7;GERMQ=93;MBQ=33,26;MFRL=277,242;MMQ=25,26;MPOS=43;NALOD=-1.351;NLOD=6.32;POPAF=6;ROQ=26;TLOD=11.97;AC=2;AN=6	GT:AD:AF:DP:F1R2:F2R1:FAD:SB	0/0:25,0:0.043:25:10,0:9,0:21,0:17,8,0,0	0/1:24,3:0.116:27:10,2:9,0:22,2:18,6,1,2
chr10	41498630	.	A	G	.	PASS	AS_FilterStatus=SITE;AS_SB_TABLE=73,1|8,0;DP=86;ECNT=1;ECNTH=1;GERMQ=93;MBQ=32,24;MFRL=287,276;MMQ=40,40;MPOS=41;NALOD=-1.378;NLOD=6.62;POPAF=6;ROQ=52;TLOD=11.31;AC=2;AN=6	GT:AD:AF:DP:F1R2:F2R1:FAD:SB	0/0:22,0:0.04:22:10,0:12,0:22,0:22,0,0,0	0/1:29,5:0.17:34:18,3:10,2:28,5:28,1,5,0
chr10	41529561	.	G	C	.	clustered_events;weak_evidence	AS_FilterStatus=weak_evidence;AS_SB_TABLE=94,25|3,0;DP=122;ECNT=6;ECNTH=1;GERMQ=93;MBQ=32,32;MFRL=327,334;MMQ=40,31;MPOS=34;NALOD=-1.628;NLOD=12.34;POPAF=6;ROQ=24;TLOD=3.49;AC=2;AN=6	GT:AD:AF:DP:F1R2:F2R1:FAD:SB	0/0:41,0:0.023:41:16,0:17,0:41,0:32,9,0,0	0/1:36,3:0.102:39:17,3:13,0:34,3:28,8,3,0
chr10	41574447	.	C	T	.	clustered_events;haplotype;strand_bias	AS_FilterStatus=strand_bias;AS_SB_TABLE=32,102|3,0;DP=138;ECNT=7;ECNTH=3;GERMQ=93;MBQ=32,31;MFRL=330,324;MMQ=40,24;MPOS=22;NALOD=-1.633;NLOD=12.64;POPAF=6;ROQ=33;TLOD=6.39;AC=2;AN=6	GT:AD:AF:DP:F1R2:F2R1:FAD:PGT:PID:PS:SB	0|0:43,0:0.023:43:13,0:14,0:42,0:0|1:41574436_G_A:41574436:9,34,0,0	0|1:35,3:0.1:38:10,1:11,2:35,3:0|1:41574436_G_A:41574436:6,29,3,0
chr10	41866669	.	G	A	.	clustered_events;haplotype	AS_FilterStatus=SITE;AS_SB_TABLE=54,43|3,4;DP=104;ECNT=13;ECNTH=3;GERMQ=93;MBQ=20,20;MFRL=217,166;MMQ=40,31;MPOS=35;NALOD=-1.431;NLOD=7.83;POPAF=6;ROQ=18;TLOD=16.28;AC=2;AN=6	GT:AD:AF:DP:F1R2:F2R1:FAD:PGT:PID:PS:SB	0|0:35,0:0.036:35:5,0:17,0:26,0:0|1:41866657_T_G:41866657:17,18,0,0	0|1:33,6:0.127:39:4,1:18,3:27,4:0|1:41866657_T_G:41866657:18,15,3,3
chr10	42210826	.	G	A	.	clustered_events	AS_FilterStatus=SITE;AS_SB_TABLE=32,28|2,4;DP=68;ECNT=7;ECNTH=7;GERMQ=93;MBQ=24,31;MFRL=291,220;MMQ=60,51;MPOS=6;NALOD=-1.306;NLOD=5.58;POPAF=6;ROQ=27;TLOD=9.18;AC=2;AN=6	GT:AD:AF:DP:F1R2:F2R1:FAD:SB	0/0:21,0:0.047:21:7,0:3,0:19,0:13,8,0,0	0/1:16,2:0.149:18:5,0:4,0:16,2:9,7,0,2
chr10	42229346	.	C	G	.	clustered_events	AS_FilterStatus=SITE;AS_SB_TABLE=55,52|1,8;DP=119;ECNT=4;ECNTH=2;GERMQ=93;MBQ=32,31;MFRL=302,307;MMQ=60,39;MPOS=13;NALOD=-1.465;NLOD=7.82;POPAF=1.32;ROQ=20;TLOD=13.28;AC=2;AN=6	GT:AD:AF:DP:F1R2:F2R1:FAD:SB	0/0:29,0:0.033:29:5,0:13,0:26,0:15,14,0,0	0/1:29,6:0.189:35:10,0:6,0:27,6:15,14,1,5
chr10	43138162	.	A	C	.	base_qual;weak_evidence	AS_FilterStatus=weak_evidence,base_qual;AS_SB_TABLE=29,34|2,1;DP=70;ECNT=1;ECNTH=1;GERMQ=93;MBQ=31,8;MFRL=287,301;MMQ=60,60;MPOS=36;NALOD=-1.296;NLOD=5.32;POPAF=6;ROQ=38;TLOD=1.54;AC=2;AN=6	GT:AD:AF:DP:F1R2:F2R1:FAD:SB	0/0:20,0:0.049:20:5,0:5,0:18,0:6,14,0,0	0/1:27,3:0.105:30:6,0:11,0:23,3:16,11,2,1
chr10	45120825	.	T	C	.	PASS	AS_FilterStatus=SITE;AS_SB_TABLE=83,51|2,4;DP=143;ECNT=1;ECNTH=1;GERMQ=93;MBQ=32,24;MFRL=290,325;MMQ=60,60;MPOS=41;NALOD=-1.58;NLOD=11.13;POPAF=6;ROQ=61;TLOD=7.5;AC=2;AN=6	GT:AD:AF:DP:F1R2:F2R1:FAD:SB	0/0:40,0:0.026:40:17,0:19,0:37,0:24,16,0,0	0/1:43,5:0.122:48:20,3:21,2:42,5:29,14,2,3
chr10	45157860	.	C	G	.	weak_evidence	AS_FilterStatus=weak_evidence;AS_SB_TABLE=43,78|3,1;DP=130;ECNT=2;ECNTH=2;GERMQ=93;MBQ=32,20;MFRL=293,294;MMQ=60,37;MPOS=28;NALOD=-1.632;NLOD=12.04;POPAF=1.66;ROQ=45;TLOD=4.18;AC=2;AN=6	GT:AD:AF:DP:F1R2:F2R1:FAD:SB	0/0:43,0:0.023:43:16,0:15,0:40,0:13,30,0,0	0/1:36,3:0.111:39:15,1:10,1:30,3:11,25,3,0
chr10	45747814	.	A	T	.	weak_evidence	AS_FilterStatus=weak_evidence;AS_SB_TABLE=32,39|3,0;DP=76;ECNT=1;ECNTH=1;GERMQ=93;MBQ=31,18;MFRL=294,236;MMQ=57,60;MPOS=51;NALOD=-1.414;NLOD=7.47;POPAF=6;ROQ=24;TLOD=1.06;AC=2;AN=6	GT:AD:AF:DP:F1R2:F2R1:FAD:SB	0/0:26,0:0.037:26:8,0:14,0:25,0:9,17,0,0	0/1:26,3:0.101:29:7,1:15,0:25,2:10,16,3,0
chr10	46312349	.	C	T	.	PASS	AS_FilterStatus=SITE;AS_SB_TABLE=38,47|1,3;DP=92;ECNT=1;ECNTH=1;GERMQ=93;MBQ=25,32;MFRL=313,269;MMQ=60,37;MPOS=22;NALOD=-1.429;NLOD=7.51;POPAF=1.8;ROQ=26;TLOD=6.58;AC=2;AN=6	GT:AD:AF:DP:F1R2:F2R1:FAD:SB	0/0:27,0:0.036:27:8,0:16,0:25,0:10,17,0,0	0/1:29,3:0.129:32:13,1:13,2:26,3:14,15,1,2
chr10	47525641	.	T	G	.	clustered_events;haplotype	AS_FilterStatus=SITE;AS_SB_TABLE=52,64|0,4;DP=121;ECNT=4;ECNTH=4;GERMQ=93;MBQ=32,32;MFRL=302,292;MMQ=60,40;MPOS=9;NALOD=-1.544;NLOD=10.23;POPAF=6;ROQ=63;TLOD=10.12;AC=2;AN=6	GT:AD:AF:DP:F1R2:F2R1:FAD:PGT:PID:PS:SB	0|0:39,0:0.028:39:15,0:16,0:34,0:0|1:47525641_T_G:47525641:18,21,0,0	0|1:43,3:0.1:46:23,2:11,1:35,3:0|1:47525641_T_G:47525641:18,25,0,3
chr10	47525644	.	T	G	.	clustered_events;haplotype	AS_FilterStatus=SITE;AS_SB_TABLE=52,66|0,4;DP=122;ECNT=4;ECNTH=4;GERMQ=93;MBQ=32,32;MFRL=298,292;MMQ=60,40;MPOS=6;NALOD=-1.544;NLOD=10.23;POPAF=6;ROQ=63;TLOD=10.13;AC=2;AN=6	GT:AD:AF:DP:F1R2:F2R1:FAD:PGT:PID:PS:SB	0|0:39,0:0.028:39:15,0:15,0:34,0:0|1:47525641_T_G:47525641:18,21,0,0	0|1:43,3:0.1:46:23,2:11,1:35,3:0|1:47525641_T_G:47525641:18,25,0,3
chr10	50453610	.	T	C	.	PASS	AS_FilterStatus=SITE;AS_SB_TABLE=18,35|3,10;DP=66;ECNT=1;ECNTH=1;GERMQ=5;MBQ=31,30;MFRL=283,258;MMQ=60,60;MPOS=30;NALOD=-1.309;NLOD=5.67;POPAF=0.292;ROQ=64;TLOD=31.59;AC=2;AN=6	GT:AD:AF:DP:F1R2:F2R1:FAD:PGT:PID:PS:SB	0|0:21,0:0.047:21:8,0:8,0:19,0:0|1:50453610_T_C:50453610:8,13,0,0	0|1:14,8:0.4:22:6,4:5,3:11,7:0|1:50453610_T_C:50453610:5,9,2,6
chr10	51432044	.	G	T	.	PASS	AS_FilterStatus=SITE;AS_SB_TABLE=51,44|4,1;DP=108;ECNT=1;ECNTH=1;GERMQ=93;MBQ=31,31;MFRL=282,302;MMQ=60,60;MPOS=26;NALOD=-1.497;NLOD=8.72;POPAF=6;ROQ=42;TLOD=8.47;AC=2;AN=6	GT:AD:AF:DP:F1R2:F2R1:FAD:SB	0/0:31,0:0.031:31:13,0:16,0:29,0:15,16,0,0	0/1:36,4:0.118:40:12,1:14,2:29,3:20,16,3,1
chr10	53933702	.	C	T	.	clustered_events	AS_FilterStatus=SITE;AS_SB_TABLE=66,97|1,3;DP=170;ECNT=5;ECNTH=1;GERMQ=93;MBQ=33,33;MFRL=277,196;MMQ=40,39;MPOS=22;NALOD=-1.744;NLOD=16.25;POPAF=1.85;ROQ=21;TLOD=5.41;AC=2;AN=6	GT:AD:AF:DP:F1R2:F2R1:FAD:SB	0/0:56,0:0.018:56:22,0:19,0:54,0:26,30,0,0	0/1:49,4:0.1:53:17,0:18,1:44,4:20,29,1,3
chr10	55334125	.	C	T	.	weak_evidence	AS_FilterStatus=weak_evidence;AS_SB_TABLE=11,43|2,1;DP=57;ECNT=1;ECNTH=1;GERMQ=93;MBQ=32,20;MFRL=288,223;MMQ=60,60;MPOS=47;NALOD=-1.38;NLOD=6.92;POPAF=6;ROQ=6;TLOD=4.35;AC=2;AN=6	GT:AD:AF:DP:F1R2:F2R1:FAD:SB	0/0:24,0:0.04:24:12,0:10,0:23,0:7,17,0,0	0/1:18,3:0.143:21:10,2:7,0:17,2:2,16,2,1
chr10	56105770	.	C	T	.	weak_evidence	AS_FilterStatus=weak_evidence;AS_SB_TABLE=47,62|0,3;DP=114;ECNT=1;ECNTH=1;GERMQ=93;MBQ=31,31;MFRL=298,333;MMQ=60,60;MPOS=44;NALOD=-1.484;NLOD=8.73;POPAF=6;ROQ=22;TLOD=4.37;AC=2;AN=6	GT:AD:AF:DP:F1R2:F2R1:FAD:SB	0/0:34,0:0.032:34:12,0:15,0:29,0:13,21,0,0	0/1:39,3:0.1:42:19,2:15,1:35,3:19,20,0,3
chr10	56901483	.	G	T	.	weak_evidence	AS_FilterStatus=weak_evidence;AS_SB_TABLE=45,65|2,1;DP=118;ECNT=1;ECNTH=1;GERMQ=93;MBQ=32,20;MFRL=291,158;MMQ=60,60;MPOS=9;NALOD=-1.611;NLOD=11.74;POPAF=6;ROQ=24;TLOD=3.72;AC=2;AN=6	GT:AD:AF:DP:F1R2:F2R1:FAD:SB	0/0:43,0:0.024:43:17,0:22,0:39,0:15,28,0,0	0/1:27,3:0.103:30:15,0:10,2:25,2:14,13,2,1
chr10	57840939	.	T	C	.	clustered_events;haplotype	AS_FilterStatus=SITE;AS_SB_TABLE=65,68|4,1;DP=139;ECNT=6;ECNTH=6;GERMQ=93;MBQ=31,25;MFRL=270,199;MMQ=60,59;MPOS=43;NALOD=-1.421;NLOD=7.22;POPAF=1.89;ROQ=48;TLOD=14.03;AC=2;AN=6	GT:AD:AF:DP:F1R2:F2R1:FAD:PGT:PID:PS:SB	0|0:26,0:0.037:26:10,0:11,0:24,0:0|1:57840939_T_C:57840939:13,13,0,0	0|1:53,5:0.1:58:25,3:16,1:44,4:0|1:57840939_T_C:57840939:25,28,4,1
chr10	58980591	.	A	T	.	PASS	AS_FilterStatus=SITE;AS_SB_TABLE=46,52|2,4;DP=109;ECNT=1;ECNTH=1;GERMQ=93;MBQ=33,31;MFRL=308,287;MMQ=60,60;MPOS=43;NALOD=-1.503;NLOD=9.03;POPAF=6;ROQ=63;TLOD=10.77;AC=2;AN=6	GT:AD:AF:DP:F1R2:F2R1:FAD:SB	0/0:33,0:0.03:33:12,0:17,0:30,0:15,18,0,0	0/1:30,3:0.125:33:12,3:14,0:27,3:14,16,0,3
chr10	59244117	.	C	G	.	base_qual;weak_evidence	AS_FilterStatus=weak_evidence,base_qual;AS_SB_TABLE=66,63|4,0;DP=134;ECNT=1;ECNTH=1;GERMQ=93;MBQ=32,3;MFRL=290,383;MMQ=60,60;MPOS=20;NALOD=-1.601;NLOD=11.69;POPAF=6;ROQ=29;TLOD=1.26;AC=2;AN=6	GT:AD:AF:DP:F1R2:F2R1:FAD:SB	0/0:43,0:0.024:43:17,0:19,0:39,0:19,24,0,0	0/1:36,4:0.104:40:18,0:8,0:31,4:19,17,4,0
chr10	61133045	.	C	G	.	PASS	AS_FilterStatus=SITE;AS_SB_TABLE=64,77|2,2;DP=150;ECNT=1;ECNTH=1;GERMQ=93;MBQ=32,32;MFRL=286,316;MMQ=60,60;MPOS=27;NALOD=-1.638;NLOD=12.59;POPAF=6;ROQ=51;TLOD=6;AC=2;AN=6	GT:AD:AF:DP:F1R2:F2R1:FAD:SB	0/0:47,0:0.023:47:19,0:21,0:42,0:23,24,0,0	0/1:49,4:0.108:53:24,3:16,1:40,4:16,33,2,2
chr10	61480104	.	A	T	.	weak_evidence	AS_FilterStatus=weak_evidence;AS_SB_TABLE=70,45|2,1;DP=119;ECNT=1;ECNTH=1;GERMQ=93;MBQ=32,20;MFRL=305,228;MMQ=60,60;MPOS=36;NALOD=-1.648;NLOD=12.89;POPAF=6;ROQ=5;TLOD=2.65;AC=2;AN=6	GT:AD:AF:DP:F1R2:F2R1:FAD:SB	0/0:45,0:0.022:45:23,0:14,0:43,0:29,16,0,0	0/1:29,3:0.1:32:12,0:14,1:26,2:18,11,2,1
chr10	66380395	.	G	C	.	weak_evidence	AS_FilterStatus=weak_evidence;AS_SB_TABLE=44,39|1,2;DP=88;ECNT=1;ECNTH=1;GERMQ=93;MBQ=31,24;MFRL=287,239;MMQ=60,60;MPOS=50;NALOD=-1.482;NLOD=8.68;POPAF=6;ROQ=44;TLOD=4.22;AC=2;AN=6	GT:AD:AF:DP:F1R2:F2R1:FAD:SB	0/0:34,0:0.032:34:11,0:17,0:29,0:19,15,0,0	0/1:21,3:0.166:24:8,2:10,0:19,3:10,11,1,2
chr10	67617789	.	A	T	.	base_qual;clustered_events;weak_evidence	AS_FilterStatus=weak_evidence,base_qual;AS_SB_TABLE=35,36|4,0;DP=76;ECNT=7;ECNTH=1;GERMQ=93;MBQ=31,9;MFRL=313,395;MMQ=60,60;MPOS=37;NALOD=-1.428;NLOD=7.43;POPAF=2.82;ROQ=11;TLOD=2.17;AC=2;AN=6	GT:AD:AF:DP:F1R2:F2R1:FAD:SB	0/0:27,0:0.036:27:8,0:7,0:25,0:14,13,0,0	0/1:20,4:0.166:24:7,0:8,0:19,4:9,11,4,0
chr10	69607410	.	A	C	.	clustered_events;haplotype	AS_FilterStatus=SITE;AS_SB_TABLE=66,44|5,0;DP=115;ECNT=4;ECNTH=4;GERMQ=93;MBQ=32,31;MFRL=254,261;MMQ=60,60;MPOS=7;NALOD=-1.602;NLOD=11.74;POPAF=3.46;ROQ=58;TLOD=13.64;AC=2;AN=6	GT:AD:AF:DP:F1R2:F2R1:FAD:PGT:PID:PS:SB	0|0:43,0:0.024:43:18,0:10,0:39,0:0|1:69607410_A_C:69607410:25,18,0,0	0|1:32,4:0.143:36:11,2:17,2:29,4:0|1:69607410_A_C:69607410:22,10,4,0
chr10	70644926	.	G	T	.	clustered_events;haplotype	AS_FilterStatus=SITE;AS_SB_TABLE=65,50|5,0;DP=123;ECNT=6;ECNTH=6;GERMQ=93;MBQ=33,31;MFRL=296,339;MMQ=60,40;MPOS=16;NALOD=-1.59;NLOD=10.84;POPAF=1.96;ROQ=44;TLOD=13.31;AC=2;AN=6	GT:AD:AF:DP:F1R2:F2R1:FAD:PGT:PID:PS:SB	0|0:38,0:0.025:38:16,0:18,0:36,0:0|1:70644926_G_T:70644926:21,17,0,0	0|1:35,4:0.128:39:22,1:10,1:33,4:0|1:70644926_G_T:70644926:22,13,4,0
chr10	70644930	.	C	T	.	clustered_events;haplotype	AS_FilterStatus=SITE;AS_SB_TABLE=62,52|5,0;DP=119;ECNT=6;ECNTH=6;GERMQ=93;MBQ=31,32;MFRL=296,339;MMQ=60,40;MPOS=5;NALOD=-1.567;NLOD=10.54;POPAF=1.89;ROQ=37;TLOD=13.31;AC=2;AN=6	GT:AD:AF:DP:F1R2:F2R1:FAD:PGT:PID:PS:SB	0|0:39,0:0.026:39:17,0:16,0:35,0:0|1:70644926_G_T:70644926:21,18,0,0	0|1:34,4:0.131:38:22,2:10,2:32,4:0|1:70644926_G_T:70644926:21,13,4,0
chr10	70751788	.	A	G	.	base_qual;strand_bias;weak_evidence	AS_FilterStatus=weak_evidence,base_qual,strand_bias;AS_SB_TABLE=28,39|5,0;DP=75;ECNT=2;ECNTH=1;GERMQ=93;MBQ=32,3;MFRL=292,381;MMQ=60,60;MPOS=29;NALOD=-1.342;NLOD=6.32;POPAF=6;ROQ=12;TLOD=2.29;AC=2;AN=6	GT:AD:AF:DP:F1R2:F2R1:FAD:SB	0/0:23,0:0.043:23:4,0:15,0:21,0:9,14,0,0	0/1:30,4:0.109:34:5,0:18,0:26,3:12,18,4,0
chr10	70751791	.	C	G	.	base_qual;weak_evidence	AS_FilterStatus=weak_evidence,base_qual;AS_SB_TABLE=34,39|3,0;DP=78;ECNT=2;ECNTH=1;GERMQ=93;MBQ=32,3;MFRL=292,381;MMQ=60,60;MPOS=21;NALOD=-1.37;NLOD=6.62;POPAF=6;ROQ=30;TLOD=1.98;AC=2;AN=6	GT:AD:AF:DP:F1R2:F2R1:FAD:SB	0/0:24,0:0.041:24:3,0:16,0:22,0:10,14,0,0	0/1:31,3:0.11:34:4,0:17,0:26,3:13,18,3,0
chr10	71875823	.	G	A	.	PASS	AS_FilterStatus=SITE;AS_SB_TABLE=19,19|1,2;DP=41;ECNT=2;ECNTH=2;GERMQ=41;MBQ=32,20;MFRL=256,170;MMQ=57,45;MPOS=42;NALOD=-1.301;NLOD=5.72;POPAF=2.3;ROQ=9;TLOD=6.35;AC=2;AN=6	GT:AD:AF:DP:F1R2:F2R1:FAD:PGT:PID:PS:SB	0|0:20,0:0.048:20:10,0:9,0:19,0:0|1:71875823_G_A:71875823:10,10,0,0	0|1:8,3:0.25:11:2,0:6,1:8,2:0|1:71875823_G_A:71875823:3,5,1,2
chr10	72336488	.	T	C	.	base_qual;weak_evidence	AS_FilterStatus=weak_evidence,base_qual;AS_SB_TABLE=55,35|1,5;DP=102;ECNT=3;ECNTH=2;GERMQ=93;MBQ=32,4;MFRL=283,323;MMQ=60,60;MPOS=25;NALOD=-1.503;NLOD=9.03;POPAF=4.61;ROQ=10;TLOD=1.95;AC=2;AN=6	GT:AD:AF:DP:F1R2:F2R1:FAD:SB	0/0:34,0:0.03:34:15,0:13,0:30,0:21,13,0,0	0/1:27,4:0.101:31:12,1:11,0:24,3:18,9,1,3
chr10	72336496	.	A	C	.	base_qual;clustered_events;strand_bias;weak_evidence	AS_FilterStatus=weak_evidence,base_qual,strand_bias;AS_SB_TABLE=55,36|0,4;DP=96;ECNT=3;ECNTH=3;GERMQ=93;MBQ=31,3;MFRL=283,316;MMQ=60,60;MPOS=26;NALOD=-1.189;NLOD=8.68;POPAF=4.13;ROQ=19;TLOD=4.73;AC=2;AN=6	GT:AD:AF:DP:F1R2:F2R1:FAD:SB	0/0:34,0:0.032:34:14,0:12,0:29,0:21,13,0,0	0/1:28,3:0.101:31:13,0:10,0:24,3:19,9,0,3
chr10	72984818	.	T	G	.	weak_evidence	AS_FilterStatus=weak_evidence;AS_SB_TABLE=26,30|2,1;DP=65;ECNT=2;ECNTH=1;GERMQ=93;MBQ=31,12;MFRL=301,247;MMQ=60,60;MPOS=45;NALOD=-1.546;NLOD=9.63;POPAF=6;ROQ=28;TLOD=2.57;AC=2;AN=6	GT:AD:AF:DP:F1R2:F2R1:FAD:SB	0/0:33,0:0.028:33:15,0:15,0:32,0:15,18,0,0	0/1:9,3:0.224:12:3,0:6,1:9,2:4,5,2,1
chr10	73029438	.	T	A	.	weak_evidence	AS_FilterStatus=weak_evidence;AS_SB_TABLE=40,14|4,0;DP=59;ECNT=2;ECNTH=1;GERMQ=79;MBQ=32,21;MFRL=312,303;MMQ=60,60;MPOS=41;NALOD=-1;NLOD=5.14;POPAF=3.33;ROQ=26;TLOD=3.24;AC=2;AN=6	GT:AD:AF:DP:F1R2:F2R1:FAD:SB	0/0:20,0:0.05:20:5,0:5,0:18,0:15,5,0,0	0/1:11,1:0.143:12:7,0:2,0:11,1:10,1,1,0
chr10	73835315	.	A	T	.	base_qual;clustered_events;strand_bias;weak_evidence	AS_FilterStatus=weak_evidence,base_qual,strand_bias;AS_SB_TABLE=24,54|5,0;DP=84;ECNT=11;ECNTH=1;GERMQ=93;MBQ=32,4;MFRL=280,340;MMQ=60,60;MPOS=34;NALOD=-1.358;NLOD=6.27;POPAF=6;ROQ=7;TLOD=4.6;AC=2;AN=6	GT:AD:AF:DP:F1R2:F2R1:FAD:SB	0/0:26,0:0.042:26:8,0:6,0:21,0:10,16,0,0	0/1:23,3:0.102:26:6,0:7,1:20,2:6,17,3,0
chr10	73923265	.	G	A	.	clustered_events;weak_evidence	AS_FilterStatus=weak_evidence;AS_SB_TABLE=46,37|5,0;DP=88;ECNT=7;ECNTH=4;GERMQ=93;MBQ=30,11;MFRL=294,308;MMQ=60,60;MPOS=54;NALOD=-1.038;NLOD=5.72;POPAF=3.71;ROQ=6;TLOD=1.02;AC=2;AN=6	GT:AD:AF:DP:F1R2:F2R1:FAD:SB	0/0:22,0:0.046:22:10,0:0,0:19,0:14,8,0,0	0/1:24,3:0.135:27:8,0:2,0:19,3:14,10,3,0
chr10	73973323	.	A	T	.	weak_evidence	AS_FilterStatus=weak_evidence;AS_SB_TABLE=46,19|2,1;DP=68;ECNT=1;ECNTH=1;GERMQ=93;MBQ=32,20;MFRL=303,240;MMQ=60,60;MPOS=48;NALOD=-1.43;NLOD=7.78;POPAF=6;ROQ=25;TLOD=1.94;AC=2;AN=6	GT:AD:AF:DP:F1R2:F2R1:FAD:SB	0/0:29,0:0.036:29:9,0:16,0:26,0:20,9,0,0	0/1:18,3:0.113:21:5,1:13,0:18,2:16,2,2,1
chr10	75400576	.	T	C	.	PASS	AS_FilterStatus=SITE;AS_SB_TABLE=22,23|1,3;DP=52;ECNT=1;ECNTH=1;GERMQ=90;MBQ=32,12;MFRL=304,294;MMQ=60,60;MPOS=43;NALOD=-1.327;NLOD=5.88;POPAF=6;ROQ=27;TLOD=5.6;AC=2;AN=6	GT:AD:AF:DP:F1R2:F2R1:FAD:SB	0/0:20,0:0.045:20:10,0:6,0:20,0:9,11,0,0	0/1:10,1:0.109:11:8,0:2,0:10,1:6,4,0,1
chr10	76145990	.	G	T	.	PASS	AS_FilterStatus=SITE;AS_SB_TABLE=41,43|2,3;DP=91;ECNT=2;ECNTH=2;GERMQ=93;MBQ=31,20;MFRL=308,251;MMQ=40,20;MPOS=26;NALOD=-1.512;NLOD=9.33;POPAF=2;ROQ=25;TLOD=6.35;AC=2;AN=6	GT:AD:AF:DP:F1R2:F2R1:FAD:SB	0/0:32,0:0.03:32:16,0:14,0:31,0:19,13,0,0	0/1:21,5:0.153:26:8,0:12,2:21,3:9,12,2,3
chr10	76146053	.	A	T	.	weak_evidence	AS_FilterStatus=weak_evidence;AS_SB_TABLE=47,33|0,3;DP=86;ECNT=2;ECNTH=2;GERMQ=93;MBQ=32,32;MFRL=324,251;MMQ=40,20;MPOS=63;NALOD=-1.496;NLOD=8.68;POPAF=6;ROQ=7;TLOD=1.59;AC=2;AN=6	GT:AD:AF:DP:F1R2:F2R1:FAD:SB	0/0:29,0:0.031:29:10,0:12,0:29,0:17,12,0,0	0/1:19,3:0.171:22:7,0:7,0:18,3:10,9,0,3
chr10	77227982	.	G	T	.	base_qual;clustered_events;haplotype;weak_evidence	AS_FilterStatus=weak_evidence,base_qual;AS_SB_TABLE=40,41|3,0;DP=85;ECNT=4;ECNTH=4;GERMQ=93;MBQ=32,4;MFRL=276,368;MMQ=60,60;MPOS=70;NALOD=-1.429;NLOD=7.52;POPAF=2.39;ROQ=26;TLOD=3.7;AC=2;AN=6	GT:AD:AF:DP:F1R2:F2R1:FAD:PGT:PID:PS:SB	0|0:28,0:0.036:28:10,0:11,0:25,0:0|1:77227964_A_AT:77227964:15,13,0,0	0|1:24,3:0.131:27:13,0:2,0:22,3:0|1:77227964_A_AT:77227964:12,12,3,0
chr10	77593506	.	C	T	.	weak_evidence	AS_FilterStatus=weak_evidence;AS_SB_TABLE=90,56|3,0;DP=155;ECNT=1;ECNTH=1;GERMQ=93;MBQ=32,33;MFRL=288,258;MMQ=60,60;MPOS=20;NALOD=-1.793;NLOD=17.92;POPAF=6;ROQ=14;TLOD=4.55;AC=2;AN=6	GT:AD:AF:DP:F1R2:F2R1:FAD:SB	0/0:64,0:0.016:64:33,0:23,0:60,0:43,21,0,0	0/1:30,3:0.125:33:14,0:13,3:27,3:17,13,3,0
chr10	77762692	.	C	T	.	clustered_events;haplotype	AS_FilterStatus=SITE;AS_SB_TABLE=27,54|0,3;DP=86;ECNT=9;ECNTH=9;GERMQ=93;MBQ=33,33;MFRL=286,0;MMQ=60,25;MPOS=47;NALOD=-1.41;NLOD=6.91;POPAF=6;ROQ=20;TLOD=7.26;AC=2;AN=6	GT:AD:AF:DP:F1R2:F2R1:FAD:PGT:PID:PS:SB	0|0:26,0:0.038:26:7,0:10,0:23,0:0|1:77762692_C_T:77762692:9,17,0,0	0|1:28,3:0.128:31:9,2:12,1:26,3:0|1:77762692_C_T:77762692:7,21,0,3
chr10	77762694	.	C	G	.	clustered_events;haplotype	AS_FilterStatus=SITE;AS_SB_TABLE=27,54|0,3;DP=84;ECNT=9;ECNTH=9;GERMQ=93;MBQ=32,32;MFRL=286,0;MMQ=60,25;MPOS=49;NALOD=-1.402;NLOD=6.91;POPAF=6;ROQ=46;TLOD=7.26;AC=2;AN=6	GT:AD:AF:DP:F1R2:F2R1:FAD:PGT:PID:PS:SB	0|0:26,0:0.038:26:7,0:10,0:23,0:0|1:77762692_C_T:77762692:9,17,0,0	0|1:28,3:0.128:31:9,2:12,1:26,3:0|1:77762692_C_T:77762692:7,21,0,3
chr10	77762698	.	C	T	.	clustered_events;haplotype	AS_FilterStatus=SITE;AS_SB_TABLE=29,54|0,3;DP=86;ECNT=9;ECNTH=9;GERMQ=93;MBQ=25,32;MFRL=295,0;MMQ=60,25;MPOS=53;NALOD=-1.366;NLOD=6.31;POPAF=4.31;ROQ=33;TLOD=7.2;AC=2;AN=6	GT:AD:AF:DP:F1R2:F2R1:FAD:PGT:PID:PS:SB	0|0:24,0:0.041:24:7,0:9,0:21,0:0|1:77762692_C_T:77762692:9,15,0,0	0|1:29,3:0.124:32:9,2:12,1:27,3:0|1:77762692_C_T:77762692:7,22,0,3
chr10	77762703	.	A	G	.	clustered_events;haplotype	AS_FilterStatus=SITE;AS_SB_TABLE=28,56|0,3;DP=87;ECNT=9;ECNTH=9;GERMQ=93;MBQ=32,32;MFRL=294,0;MMQ=60,25;MPOS=58;NALOD=-1.366;NLOD=6.31;POPAF=6;ROQ=40;TLOD=7.29;AC=2;AN=6	GT:AD:AF:DP:F1R2:F2R1:FAD:PGT:PID:PS:SB	0|0:25,0:0.041:25:7,0:9,0:21,0:0|1:77762692_C_T:77762692:9,16,0,0	0|1:29,3:0.128:32:8,2:11,1:26,3:0|1:77762692_C_T:77762692:7,22,0,3
chr10	77762716	.	C	T	.	clustered_events;haplotype	AS_FilterStatus=SITE;AS_SB_TABLE=23,54|0,3;DP=80;ECNT=9;ECNTH=9;GERMQ=93;MBQ=31,33;MFRL=284,0;MMQ=60,25;MPOS=69;NALOD=-1.347;NLOD=6.01;POPAF=4.13;ROQ=23;TLOD=7.39;AC=2;AN=6	GT:AD:AF:DP:F1R2:F2R1:FAD:PGT:PID:PS:SB	0|0:21,0:0.043:21:5,0:5,0:20,0:0|1:77762692_C_T:77762692:6,15,0,0	0|1:28,3:0.137:31:8,2:10,1:24,3:0|1:77762692_C_T:77762692:7,21,0,3
chr10	77762772	.	A	G	.	clustered_events;haplotype	AS_FilterStatus=SITE;AS_SB_TABLE=19,50|0,3;DP=72;ECNT=9;ECNTH=9;GERMQ=93;MBQ=31,32;MFRL=296,0;MMQ=60,25;MPOS=22;NALOD=-1.277;NLOD=5.37;POPAF=6;ROQ=47;TLOD=7.64;AC=2;AN=6	GT:AD:AF:DP:F1R2:F2R1:FAD:PGT:PID:PS:SB	0|0:20,0:0.05:20:2,0:5,0:18,0:0|1:77762765_T_TA:77762765:4,16,0,0	0|1:24,3:0.153:27:5,2:9,1:21,3:0|1:77762765_T_TA:77762765:7,17,0,3
chr10	78655955	.	T	C	.	base_qual;haplotype;weak_evidence	AS_FilterStatus=weak_evidence,base_qual;AS_SB_TABLE=26,31|4,0;DP=61;ECNT=2;ECNTH=2;GERMQ=93;MBQ=31,7;MFRL=278,297;MMQ=60,60;MPOS=47;NALOD=-1.309;NLOD=5.67;POPAF=6;ROQ=40;TLOD=2.17;AC=2;AN=6	GT:AD:AF:DP:F1R2:F2R1:FAD:PGT:PID:PS:SB	0|0:21,0:0.047:21:7,0:9,0:19,0:0|1:78655941_A_C:78655941:11,10,0,0	0|1:17,1:0.109:18:3,0:8,0:15,1:0|1:78655941_A_C:78655941:7,10,1,0
chr10	82108494	.	C	A	.	weak_evidence	AS_FilterStatus=weak_evidence;AS_SB_TABLE=75,53|2,1;DP=133;ECNT=1;ECNTH=1;GERMQ=93;MBQ=32,33;MFRL=290,322;MMQ=60,60;MPOS=22;NALOD=-1.607;NLOD=11.73;POPAF=6;ROQ=48;TLOD=4.13;AC=2;AN=6	GT:AD:AF:DP:F1R2:F2R1:FAD:SB	0/0:41,0:0.024:41:21,0:15,0:39,0:26,15,0,0	0/1:33,3:0.114:36:15,1:15,2:30,3:20,13,2,1
chr10	82647161	.	G	C	.	weak_evidence	AS_FilterStatus=weak_evidence;AS_SB_TABLE=60,13|4,0;DP=81;ECNT=1;ECNTH=1;GERMQ=93;MBQ=24,15;MFRL=276,299;MMQ=54,40;MPOS=24;NALOD=-1.104;NLOD=6.91;POPAF=4.13;ROQ=40;TLOD=2.11;AC=2;AN=6	GT:AD:AF:DP:F1R2:F2R1:FAD:SB	0/0:25,0:0.039:25:14,0:7,0:23,0:21,4,0,0	0/1:19,3:0.166:22:10,0:4,1:17,4:16,3,3,0
chr10	82859244	.	G	T	.	PASS	AS_FilterStatus=SITE;AS_SB_TABLE=54,34|3,2;DP=95;ECNT=1;ECNTH=1;GERMQ=93;MBQ=32,20;MFRL=280,232;MMQ=60,60;MPOS=58;NALOD=-1.562;NLOD=10.53;POPAF=6;ROQ=46;TLOD=6.41;AC=2;AN=6	GT:AD:AF:DP:F1R2:F2R1:FAD:SB	0/0:38,0:0.027:38:13,0:20,0:35,0:22,16,0,0	0/1:25,3:0.126:28:6,1:15,1:23,3:19,6,2,1
chr10	84776988	.	A	G	.	weak_evidence	AS_FilterStatus=weak_evidence;AS_SB_TABLE=38,58|2,2;DP=102;ECNT=1;ECNTH=1;GERMQ=93;MBQ=32,20;MFRL=290,186;MMQ=40,20;MPOS=53;NALOD=-1.491;NLOD=9.03;POPAF=2.23;ROQ=26;TLOD=3.39;AC=2;AN=6	GT:AD:AF:DP:F1R2:F2R1:FAD:SB	0/0:34,0:0.031:34:16,0:12,0:30,0:15,19,0,0	0/1:20,4:0.13:24:7,0:11,1:19,2:4,16,2,2
chr10	84843577	.	C	G	.	PASS	AS_FilterStatus=SITE;AS_SB_TABLE=50,79|2,3;DP=138;ECNT=1;ECNTH=1;GERMQ=93;MBQ=32,30;MFRL=298,197;MMQ=60,60;MPOS=44;NALOD=-1.653;NLOD=13.24;POPAF=6;ROQ=44;TLOD=7.64;AC=2;AN=6	GT:AD:AF:DP:F1R2:F2R1:FAD:SB	0/0:49,0:0.022:49:22,0:19,0:44,0:21,28,0,0	0/1:42,5:0.111:47:19,1:19,2:39,4:16,26,2,3
chr10	85184713	.	T	C	.	clustered_events;haplotype	AS_FilterStatus=SITE;AS_SB_TABLE=59,60|5,2;DP=136;ECNT=5;ECNTH=4;GERMQ=93;MBQ=32,32;MFRL=290,124;MMQ=60,54;MPOS=22;NALOD=-1.632;NLOD=12.04;POPAF=2.31;ROQ=59;TLOD=18.23;AC=2;AN=6	GT:AD:AF:DP:F1R2:F2R1:FAD:PGT:PID:PS:SB	0|0:43,0:0.023:43:20,0:15,0:40,0:0|1:85184703_T_G:85184703:22,21,0,0	0|1:33,4:0.155:37:12,2:10,2:26,4:0|1:85184703_T_G:85184703:15,18,4,0
chr10	86515021	.	A	G	.	weak_evidence	AS_FilterStatus=weak_evidence;AS_SB_TABLE=44,35|4,0;DP=85;ECNT=1;ECNTH=1;GERMQ=93;MBQ=32,11;MFRL=285,316;MMQ=60,60;MPOS=22;NALOD=-1.481;NLOD=8.63;POPAF=6;ROQ=12;TLOD=1.91;AC=2;AN=6	GT:AD:AF:DP:F1R2:F2R1:FAD:SB	0/0:35,0:0.032:35:11,0:15,0:29,0:18,17,0,0	0/1:15,4:0.217:19:6,0:8,1:14,4:9,6,4,0
chr10	86740353	.	T	A	.	clustered_events	AS_FilterStatus=SITE;AS_SB_TABLE=34,18|5,0;DP=58;ECNT=4;ECNTH=1;GERMQ=93;MBQ=30,10;MFRL=289,324;MMQ=60,60;MPOS=36;NALOD=-1.348;NLOD=6.02;POPAF=6;ROQ=21;TLOD=6.02;AC=2;AN=6	GT:AD:AF:DP:F1R2:F2R1:FAD:SB	0/0:21,0:0.043:21:8,0:7,0:20,0:12,9,0,0	0/1:10,4:0.264:14:2,0:4,0:10,3:7,3,4,0
chr10	86751889	.	T	A	.	weak_evidence	AS_FilterStatus=weak_evidence;AS_SB_TABLE=55,28|3,0;DP=90;ECNT=1;ECNTH=1;GERMQ=93;MBQ=31,20;MFRL=287,277;MMQ=60,60;MPOS=13;NALOD=-1.405;NLOD=7.22;POPAF=6;ROQ=22;TLOD=3.09;AC=2;AN=6	GT:AD:AF:DP:F1R2:F2R1:FAD:SB	0/0:26,0:0.038:26:8,0:15,0:24,0:18,8,0,0	0/1:29,3:0.129:32:13,0:10,2:26,3:21,8,3,0
chr10	87626479	.	C	A	.	PASS	AS_FilterStatus=SITE;AS_SB_TABLE=51,56|2,2;DP=111;ECNT=1;ECNTH=1;GERMQ=93;MBQ=32,32;MFRL=312,285;MMQ=60,60;MPOS=41;NALOD=-1.567;NLOD=10.79;POPAF=6;ROQ=52;TLOD=6.83;AC=2;AN=6	GT:AD:AF:DP:F1R2:F2R1:FAD:SB	0/0:40,0:0.026:40:19,0:14,0:36,0:20,20,0,0	0/1:27,3:0.129:30:13,1:12,2:26,3:8,19,1,2
chr10	89608033	.	T	A	.	weak_evidence	AS_FilterStatus=weak_evidence;AS_SB_TABLE=24,55|0,7;DP=94;ECNT=2;ECNTH=1;GERMQ=93;MBQ=33,22;MFRL=288,278;MMQ=60,60;MPOS=37;NALOD=-1.075;NLOD=6.45;POPAF=2;ROQ=79;TLOD=4.75;AC=2;AN=6	GT:AD:AF:DP:F1R2:F2R1:FAD:SB	0/0:24,0:0.042:24:11,0:8,0:22,0:8,16,0,0	0/1:22,2:0.113:24:6,1:7,0:20,2:5,17,0,2
chr10	91220163	.	G	C	.	base_qual	AS_FilterStatus=base_qual;AS_SB_TABLE=35,19|4,0;DP=61;ECNT=3;ECNTH=2;GERMQ=93;MBQ=24,7;MFRL=306,353;MMQ=60,60;MPOS=33;NALOD=-1.309;NLOD=5.66;POPAF=6;ROQ=51;TLOD=5.12;AC=2;AN=6	GT:AD:AF:DP:F1R2:F2R1:FAD:SB	0/0:21,0:0.047:21:6,0:8,0:19,0:15,6,0,0	0/1:15,3:0.196:18:5,1:5,0:14,3:8,7,3,0
chr10	91229817	.	C	G	.	weak_evidence	AS_FilterStatus=weak_evidence;AS_SB_TABLE=55,65|0,3;DP=125;ECNT=1;ECNTH=1;GERMQ=93;MBQ=30,26;MFRL=303,311;MMQ=60,60;MPOS=30;NALOD=-1.67;NLOD=13.69;POPAF=6;ROQ=28;TLOD=1.9;AC=2;AN=6	GT:AD:AF:DP:F1R2:F2R1:FAD:SB	0/0:54,0:0.021:54:21,0:19,0:46,0:23,31,0,0	0/1:36,3:0.107:39:12,0:16,2:32,3:18,18,0,3
chr10	92199899	.	G	C	.	panel_of_normals;weak_evidence	AS_FilterStatus=weak_evidence;AS_SB_TABLE=61,21|1,2;DP=87;ECNT=1;ECNTH=1;GERMQ=93;MBQ=33,31;MFRL=269,301;MMQ=60,60;MPOS=42;NALOD=-1.143;NLOD=7.48;PON;POPAF=1.03;ROQ=26;TLOD=2.67;AC=2;AN=6	GT:AD:AF:DP:F1R2:F2R1:FAD:SB	0/0:27,0:0.036:27:11,0:9,0:25,0:21,6,0,0	0/1:30,3:0.109:33:10,0:11,2:26,3:20,10,1,2
chr10	93488339	.	C	T	.	weak_evidence	AS_FilterStatus=weak_evidence;AS_SB_TABLE=40,40|0,3;DP=86;ECNT=1;ECNTH=1;GERMQ=93;MBQ=30,32;MFRL=309,282;MMQ=60,60;MPOS=60;NALOD=-1.362;NLOD=6.62;POPAF=6;ROQ=6;TLOD=2.75;AC=2;AN=6	GT:AD:AF:DP:F1R2:F2R1:FAD:SB	0/0:24,0:0.042:24:12,0:6,0:22,0:12,12,0,0	0/1:30,3:0.113:33:13,1:8,0:26,3:17,13,0,3
chr10	93810534	.	G	A	.	clustered_events;weak_evidence	AS_FilterStatus=weak_evidence;AS_SB_TABLE=38,25|4,0;DP=67;ECNT=16;ECNTH=3;GERMQ=93;MBQ=30,11;MFRL=300,310;MMQ=60,60;MPOS=25;NALOD=-1.306;NLOD=5.38;POPAF=6;ROQ=27;TLOD=1.27;AC=2;AN=6	GT:AD:AF:DP:F1R2:F2R1:FAD:SB	0/0:21,0:0.047:21:6,0:4,0:18,0:15,6,0,0	0/1:15,1:0.11:16:4,0:2,0:15,1:8,7,1,0
chr10	93928940	.	A	G	.	clustered_events	AS_FilterStatus=SITE;AS_SB_TABLE=38,56|3,3;DP=106;ECNT=5;ECNTH=5;GERMQ=93;MBQ=32,33;MFRL=311,0;MMQ=60,28;MPOS=52;NALOD=-1.574;NLOD=10.83;POPAF=2.8;ROQ=37;TLOD=7.91;AC=2;AN=6	GT:AD:AF:DP:F1R2:F2R1:FAD:SB	0/0:37,0:0.026:37:14,0:19,0:36,0:10,27,0,0	0/1:26,3:0.128:29:10,1:14,2:26,3:12,14,1,2
chr10	93928952	.	A	G	.	clustered_events;haplotype	AS_FilterStatus=SITE;AS_SB_TABLE=48,58|3,3;DP=112;ECNT=5;ECNTH=5;GERMQ=93;MBQ=32,32;MFRL=311,0;MMQ=60,28;MPOS=64;NALOD=-1.623;NLOD=12.34;POPAF=2.39;ROQ=46;TLOD=17.07;AC=2;AN=6	GT:AD:AF:DP:F1R2:F2R1:FAD:PGT:PID:PS:SB	0|0:42,0:0.023:42:12,0:22,0:41,0:0|1:93928952_A_G:93928952:13,29,0,0	0|1:30,3:0.114:33:9,1:14,2:30,3:0|1:93928952_A_G:93928952:16,14,1,2
chr10	93928957	.	A	G	.	clustered_events	AS_FilterStatus=SITE;AS_SB_TABLE=50,57|3,3;DP=113;ECNT=5;ECNTH=5;GERMQ=93;MBQ=32,30;MFRL=310,0;MMQ=60,28;MPOS=69;NALOD=-1.342;NLOD=12.64;POPAF=2.4;ROQ=36;TLOD=12.1;AC=2;AN=6	GT:AD:AF:DP:F1R2:F2R1:FAD:SB	0/0:43,0:0.023:43:13,0:23,0:42,0:14,29,0,0	0/1:30,3:0.114:33:12,1:14,2:30,3:17,13,1,2
chr10	93928959	.	G	A	.	clustered_events;haplotype	AS_FilterStatus=SITE;AS_SB_TABLE=50,53|3,3;DP=110;ECNT=5;ECNTH=5;GERMQ=93;MBQ=32,32;MFRL=312,0;MMQ=60,28;MPOS=71;NALOD=-1.602;NLOD=11.74;POPAF=2.39;ROQ=28;TLOD=17.12;AC=2;AN=6	GT:AD:AF:DP:F1R2:F2R1:FAD:PGT:PID:PS:SB	0|0:40,0:0.024:40:12,0:23,0:39,0:0|1:93928952_A_G:93928952:14,26,0,0	0|1:29,3:0.117:32:11,1:15,2:29,3:0|1:93928952_A_G:93928952:17,12,1,2
chr10	93928975	.	A	G	.	clustered_events	AS_FilterStatus=SITE;AS_SB_TABLE=52,47|3,3;DP=109;ECNT=5;ECNTH=5;GERMQ=93;MBQ=32,32;MFRL=310,0;MMQ=60,28;MPOS=63;NALOD=-1.55;NLOD=10.23;POPAF=2.76;ROQ=46;TLOD=8.52;AC=2;AN=6	GT:AD:AF:DP:F1R2:F2R1:FAD:SB	0/0:34,0:0.027:34:11,0:21,0:34,0:12,22,0,0	0/1:31,3:0.11:34:12,1:16,2:31,3:20,11,1,2
chr10	94008235	.	T	A	.	base_qual;clustered_events;weak_evidence	AS_FilterStatus=weak_evidence,base_qual;AS_SB_TABLE=32,18|4,0;DP=56;ECNT=11;ECNTH=3;GERMQ=89;MBQ=31,7;MFRL=267,258;MMQ=60,60;MPOS=40;NALOD=-1.321;NLOD=5.73;POPAF=6;ROQ=40;TLOD=1.61;AC=2;AN=6	GT:AD:AF:DP:F1R2:F2R1:FAD:SB	0/0:25,0:0.046:25:4,0:9,0:19,0:16,9,0,0	0/1:12,1:0.143:13:6,0:1,0:11,1:10,2,1,0
chr10	94600986	.	G	A	.	weak_evidence	AS_FilterStatus=weak_evidence;AS_SB_TABLE=64,24|2,1;DP=92;ECNT=1;ECNTH=1;GERMQ=93;MBQ=32,20;MFRL=289,163;MMQ=60,60;MPOS=14;NALOD=-1.477;NLOD=8.73;POPAF=6;ROQ=23;TLOD=1.54;AC=2;AN=6	GT:AD:AF:DP:F1R2:F2R1:FAD:SB	0/0:33,0:0.032:33:12,0:17,0:29,0:24,9,0,0	0/1:17,3:0.126:20:8,1:7,0:16,2:15,2,2,1
chr10	96592252	.	T	G	.	weak_evidence	AS_FilterStatus=weak_evidence;AS_SB_TABLE=58,44|2,1;DP=107;ECNT=2;ECNTH=1;GERMQ=93;MBQ=32,20;MFRL=277,209;MMQ=60,60;MPOS=69;NALOD=-1.501;NLOD=8.73;POPAF=6;ROQ=45;TLOD=3.47;AC=2;AN=6	GT:AD:AF:DP:F1R2:F2R1:FAD:SB	0/0:31,0:0.031:31:11,0:10,0:29,0:20,11,0,0	0/1:26,3:0.114:29:9,1:6,1:22,2:13,13,2,1
chr10	96849888	.	C	T	.	base_qual;clustered_events;weak_evidence	AS_FilterStatus=weak_evidence,base_qual;AS_SB_TABLE=59,25|4,0;DP=90;ECNT=11;ECNTH=2;GERMQ=93;MBQ=30,5;MFRL=272,357;MMQ=60,60;MPOS=29;NALOD=-1.483;NLOD=8.42;POPAF=1.37;ROQ=4;TLOD=1.53;AC=2;AN=6	GT:AD:AF:DP:F1R2:F2R1:FAD:SB	0/0:32,0:0.032:32:12,0:11,0:28,0:24,8,0,0	0/1:29,3:0.106:32:9,0:7,0:23,2:17,12,3,0
chr10	100632655	.	A	T	.	weak_evidence	AS_FilterStatus=weak_evidence;AS_SB_TABLE=20,35|3,0;DP=59;ECNT=1;ECNTH=1;GERMQ=93;MBQ=32,14;MFRL=285,285;MMQ=60,60;MPOS=40;NALOD=-1.331;NLOD=6.02;POPAF=3.31;ROQ=9;TLOD=1.8;AC=2;AN=6	GT:AD:AF:DP:F1R2:F2R1:FAD:SB	0/0:22,0:0.045:22:11,0:3,0:20,0:8,14,0,0	0/1:22,3:0.127:25:7,0:2,1:19,3:6,16,3,0
chr10	103945954	.	A	C	.	PASS	AS_FilterStatus=SITE;AS_SB_TABLE=58,55|7,1;DP=125;ECNT=1;ECNTH=1;GERMQ=93;MBQ=32,32;MFRL=303,374;MMQ=60,60;MPOS=54;NALOD=-1.568;NLOD=10.83;POPAF=6;ROQ=64;TLOD=17.36;AC=2;AN=6	GT:AD:AF:DP:F1R2:F2R1:FAD:SB	0/0:41,0:0.026:41:17,0:18,0:36,0:21,20,0,0	0/1:35,4:0.131:39:13,1:16,3:32,4:16,19,4,0
chr10	104149234	.	G	C	.	PASS	AS_FilterStatus=SITE;AS_SB_TABLE=38,45|1,3;DP=95;ECNT=1;ECNTH=1;GERMQ=93;MBQ=31,25;MFRL=304,204;MMQ=60,60;MPOS=41;NALOD=-1.404;NLOD=7.18;POPAF=6;ROQ=39;TLOD=6;AC=2;AN=6	GT:AD:AF:DP:F1R2:F2R1:FAD:SB	0/0:24,0:0.038:24:10,0:12,0:24,0:8,16,0,0	0/1:30,4:0.124:34:12,2:10,0:27,3:15,15,1,3
chr10	105052824	.	G	C	.	PASS	AS_FilterStatus=SITE;AS_SB_TABLE=77,50|3,2;DP=138;ECNT=1;ECNTH=1;GERMQ=93;MBQ=32,26;MFRL=292,275;MMQ=60,60;MPOS=57;NALOD=-1.543;NLOD=9.93;POPAF=6;ROQ=47;TLOD=6.89;AC=2;AN=6	GT:AD:AF:DP:F1R2:F2R1:FAD:SB	0/0:39,0:0.028:39:18,0:14,0:33,0:22,17,0,0	0/1:39,5:0.12:44:17,2:14,2:36,4:25,14,3,2
chr10	105739960	.	C	A	.	PASS	AS_FilterStatus=SITE;AS_SB_TABLE=63,53|2,2;DP=125;ECNT=1;ECNTH=1;GERMQ=93;MBQ=32,32;MFRL=281,323;MMQ=60,57;MPOS=55;NALOD=-1.512;NLOD=9.33;POPAF=6;ROQ=10;TLOD=6.61;AC=2;AN=6	GT:AD:AF:DP:F1R2:F2R1:FAD:SB	0/0:35,0:0.03:35:13,0:15,0:31,0:21,14,0,0	0/1:40,3:0.102:43:17,3:15,0:34,3:20,20,2,1
chr10	106916918	.	T	C	.	haplotype	AS_FilterStatus=SITE;AS_SB_TABLE=44,19|1,2;DP=67;ECNT=2;ECNTH=2;GERMQ=93;MBQ=32,31;MFRL=319,147;MMQ=60,60;MPOS=44;NALOD=-1.342;NLOD=6.32;POPAF=6;ROQ=16;TLOD=5.89;AC=2;AN=6	GT:AD:AF:DP:F1R2:F2R1:FAD:PGT:PID:PS:SB	0|0:22,0:0.043:22:9,0:12,0:21,0:0|1:106916915_G_A:106916915:14,8,0,0	0|1:17,3:0.119:20:10,1:6,0:17,2:0|1:106916915_G_A:106916915:14,3,1,2
chr10	107041877	.	C	A	.	PASS	AS_FilterStatus=SITE;AS_SB_TABLE=54,49|3,3;DP=113;ECNT=1;ECNTH=1;GERMQ=93;MBQ=32,31;MFRL=306,283;MMQ=60,60;MPOS=45;NALOD=-1.468;NLOD=8.37;POPAF=6;ROQ=47;TLOD=10.42;AC=2;AN=6	GT:AD:AF:DP:F1R2:F2R1:FAD:SB	0/0:30,0:0.033:30:13,0:13,0:28,0:14,16,0,0	0/1:39,4:0.125:43:13,2:19,2:34,4:21,18,2,2
chr10	107110635	.	A	C	.	base_qual;clustered_events;haplotype;weak_evidence	AS_FilterStatus=weak_evidence,base_qual;AS_SB_TABLE=36,39|4,0;DP=81;ECNT=6;ECNTH=1;GERMQ=93;MBQ=31,5;MFRL=286,269;MMQ=60,60;MPOS=50;NALOD=-1.491;NLOD=9.03;POPAF=2.37;ROQ=24;TLOD=2.8;AC=2;AN=6	GT:AD:AF:DP:F1R2:F2R1:FAD:PGT:PID:PS:SB	0|0:33,0:0.031:33:20,0:6,0:30,0:0|1:107110635_A_C:107110635:17,16,0,0	0|1:18,3:0.119:21:11,0:5,0:17,2:0|1:107110635_A_C:107110635:9,9,3,0
chr10	108466751	.	C	A	.	PASS	AS_FilterStatus=SITE;AS_SB_TABLE=60,32|3,1;DP=97;ECNT=1;ECNTH=1;GERMQ=93;MBQ=32,31;MFRL=277,262;MMQ=60,60;MPOS=45;NALOD=-1.331;NLOD=6.02;POPAF=6;ROQ=49;TLOD=6.76;AC=2;AN=6	GT:AD:AF:DP:F1R2:F2R1:FAD:SB	0/0:24,0:0.045:24:13,0:7,0:20,0:14,10,0,0	0/1:40,4:0.125:44:22,1:11,3:34,4:28,12,3,1
chr10	109225738	.	A	T	.	weak_evidence	AS_FilterStatus=weak_evidence;AS_SB_TABLE=44,51|0,3;DP=102;ECNT=1;ECNTH=1;GERMQ=93;MBQ=32,33;MFRL=306,240;MMQ=60,38;MPOS=11;NALOD=-1.422;NLOD=7.22;POPAF=2.87;ROQ=33;TLOD=3.71;AC=2;AN=6	GT:AD:AF:DP:F1R2:F2R1:FAD:SB	0/0:25,0:0.037:25:13,0:11,0:24,0:13,12,0,0	0/1:33,3:0.117:36:13,2:13,1:29,3:16,17,0,3
chr10	109324721	.	A	C	.	PASS	AS_FilterStatus=SITE;AS_SB_TABLE=49,50|8,8;DP=117;ECNT=1;ECNTH=1;GERMQ=93;MBQ=32,32;MFRL=293,277;MMQ=60,60;MPOS=34;NALOD=-1.415;NLOD=7.52;POPAF=6;ROQ=49;TLOD=34.1;AC=2;AN=6	GT:AD:AF:DP:F1R2:F2R1:FAD:SB	0/0:27,0:0.037:27:13,0:11,0:25,0:13,14,0,0	0/1:27,12:0.286:39:14,7:8,2:24,9:11,16,6,6
chr10	109884754	.	G	A	.	weak_evidence	AS_FilterStatus=weak_evidence;AS_SB_TABLE=45,52|2,1;DP=102;ECNT=1;ECNTH=1;GERMQ=93;MBQ=32,20;MFRL=290,215;MMQ=60,60;MPOS=63;NALOD=-1.591;NLOD=11.44;POPAF=6;ROQ=21;TLOD=3.29;AC=2;AN=6	GT:AD:AF:DP:F1R2:F2R1:FAD:SB	0/0:42,0:0.025:42:16,0:22,0:38,0:20,22,0,0	0/1:26,3:0.11:29:11,1:12,1:23,2:14,12,2,1
chr10	110113286	.	A	T	.	haplotype;strand_bias;weak_evidence	AS_FilterStatus=weak_evidence,strand_bias;AS_SB_TABLE=20,43|5,0;DP=71;ECNT=3;ECNTH=1;GERMQ=93;MBQ=32,10;MFRL=289,367;MMQ=60,60;MPOS=21;NALOD=-1.322;NLOD=6.02;POPAF=6;ROQ=36;TLOD=4.22;AC=2;AN=6	GT:AD:AF:DP:F1R2:F2R1:FAD:PGT:PID:PS:SB	0|0:22,0:0.045:22:6,0:10,0:20,0:0|1:110113286_A_T:110113286:8,14,0,0	0|1:19,2:0.127:21:5,0:6,0:16,2:0|1:110113286_A_T:110113286:7,12,2,0
chr10	111643078	.	T	G	.	base_qual;clustered_events;weak_evidence	AS_FilterStatus=weak_evidence,base_qual;AS_SB_TABLE=35,40|1,4;DP=84;ECNT=7;ECNTH=2;GERMQ=93;MBQ=31,4;MFRL=293,258;MMQ=60,60;MPOS=50;NALOD=-1.388;NLOD=6.92;POPAF=3.21;ROQ=40;TLOD=2.53;AC=2;AN=6	GT:AD:AF:DP:F1R2:F2R1:FAD:SB	0/0:25,0:0.039:25:6,0:13,0:23,0:14,11,0,0	0/1:20,2:0.145:22:1,0:10,0:16,2:9,11,0,2
chr10	111957414	.	T	C	.	weak_evidence	AS_FilterStatus=weak_evidence;AS_SB_TABLE=74,40|1,3;DP=125;ECNT=1;ECNTH=1;GERMQ=93;MBQ=32,10;MFRL=282,389;MMQ=60,60;MPOS=54;NALOD=-1.632;NLOD=11.95;POPAF=6;ROQ=10;TLOD=3.48;AC=2;AN=6	GT:AD:AF:DP:F1R2:F2R1:FAD:SB	0/0:46,0:0.023:46:16,0:20,0:40,0:28,18,0,0	0/1:26,3:0.105:29:10,0:10,0:23,3:17,9,0,3
chr10	112118230	.	A	G	.	clustered_events;haplotype	AS_FilterStatus=SITE;AS_SB_TABLE=51,42|3,0;DP=96;ECNT=6;ECNTH=6;GERMQ=93;MBQ=32,33;MFRL=288,0;MMQ=60,23;MPOS=72;NALOD=-1.556;NLOD=10.54;POPAF=6;ROQ=42;TLOD=7.33;AC=2;AN=6	GT:AD:AF:DP:F1R2:F2R1:FAD:PGT:PID:PS:SB	0|0:37,0:0.027:37:19,0:13,0:35,0:0|1:112118223_GC_TT:112118223:23,14,0,0	0|1:26,3:0.133:29:16,2:8,1:25,3:0|1:112118223_GC_TT:112118223:15,11,3,0
chr10	112118233	.	C	A	.	clustered_events;haplotype	AS_FilterStatus=SITE;AS_SB_TABLE=52,42|3,0;DP=97;ECNT=6;ECNTH=6;GERMQ=93;MBQ=32,32;MFRL=288,0;MMQ=60,23;MPOS=74;NALOD=-1.556;NLOD=10.54;POPAF=6;ROQ=33;TLOD=7.3;AC=2;AN=6	GT:AD:AF:DP:F1R2:F2R1:FAD:PGT:PID:PS:SB	0|0:37,0:0.027:37:19,0:11,0:35,0:0|1:112118223_GC_TT:112118223:23,14,0,0	0|1:26,3:0.133:29:14,2:8,1:25,3:0|1:112118223_GC_TT:112118223:15,11,3,0
chr10	112118235	.	A	C	.	clustered_events;haplotype	AS_FilterStatus=SITE;AS_SB_TABLE=49,44|3,0;DP=96;ECNT=6;ECNTH=6;GERMQ=93;MBQ=32,32;MFRL=286,0;MMQ=60,23;MPOS=72;NALOD=-1.556;NLOD=10.54;POPAF=6;ROQ=58;TLOD=7.27;AC=2;AN=6	GT:AD:AF:DP:F1R2:F2R1:FAD:PGT:PID:PS:SB	0|0:36,0:0.027:36:19,0:12,0:35,0:0|1:112118223_GC_TT:112118223:22,14,0,0	0|1:26,3:0.129:29:14,2:8,1:26,3:0|1:112118223_GC_TT:112118223:14,12,3,0
chr10	112118248	.	G	C	.	clustered_events;haplotype	AS_FilterStatus=SITE;AS_SB_TABLE=48,47|3,0;DP=98;ECNT=6;ECNTH=6;GERMQ=93;MBQ=32,33;MFRL=289,0;MMQ=60,23;MPOS=59;NALOD=-1.556;NLOD=10.54;POPAF=6;ROQ=48;TLOD=7.27;AC=2;AN=6	GT:AD:AF:DP:F1R2:F2R1:FAD:PGT:PID:PS:SB	0|0:38,0:0.027:38:18,0:11,0:35,0:0|1:112118223_GC_TT:112118223:22,16,0,0	0|1:27,3:0.129:30:16,2:7,1:26,3:0|1:112118223_GC_TT:112118223:16,11,3,0
chr10	112118264	.	C	T	.	clustered_events;haplotype	AS_FilterStatus=SITE;AS_SB_TABLE=46,54|3,0;DP=104;ECNT=6;ECNTH=6;GERMQ=93;MBQ=31,33;MFRL=290,0;MMQ=60,23;MPOS=43;NALOD=-1.58;NLOD=11.14;POPAF=6;ROQ=20;TLOD=7.36;AC=2;AN=6	GT:AD:AF:DP:F1R2:F2R1:FAD:PGT:PID:PS:SB	0|0:39,0:0.026:39:16,0:14,0:37,0:0|1:112118223_GC_TT:112118223:19,20,0,0	0|1:30,3:0.138:33:17,2:5,1:24,3:0|1:112118223_GC_TT:112118223:16,14,3,0
chr10	115584323	.	G	A	.	clustered_events	AS_FilterStatus=SITE;AS_SB_TABLE=29,32|0,4;DP=66;ECNT=6;ECNTH=1;GERMQ=68;MBQ=32,32;MFRL=291,407;MMQ=40,40;MPOS=38;NALOD=-1.348;NLOD=6.02;POPAF=0.37;ROQ=21;TLOD=8.03;AC=2;AN=6	GT:AD:AF:DP:F1R2:F2R1:FAD:SB	0/0:22,0:0.043:22:8,0:6,0:20,0:10,12,0,0	0/1:20,3:0.167:23:9,1:7,2:19,3:11,9,0,3
chr10	115918086	.	A	T	.	clustered_events;weak_evidence	AS_FilterStatus=weak_evidence;AS_SB_TABLE=18,39|0,4;DP=67;ECNT=5;ECNTH=1;GERMQ=93;MBQ=32,10;MFRL=306,366;MMQ=60,60;MPOS=35;NALOD=-1.336;NLOD=5.67;POPAF=6;ROQ=50;TLOD=3.03;AC=2;AN=6	GT:AD:AF:DP:F1R2:F2R1:FAD:SB	0/0:20,0:0.045:20:6,0:6,0:19,0:6,14,0,0	0/1:16,1:0.112:17:6,0:4,0:15,1:7,9,0,1
chr10	115947859	.	C	T	.	PASS	AS_FilterStatus=SITE;AS_SB_TABLE=46,61|1,3;DP=111;ECNT=1;ECNTH=1;GERMQ=93;MBQ=32,34;MFRL=294,322;MMQ=60,60;MPOS=12;NALOD=-1.543;NLOD=10.18;POPAF=6;ROQ=34;TLOD=7.59;AC=2;AN=6	GT:AD:AF:DP:F1R2:F2R1:FAD:SB	0/0:38,0:0.028:38:19,0:13,0:34,0:16,22,0,0	0/1:36,4:0.131:40:11,1:21,3:32,4:15,21,1,3
chr10	116230987	.	C	G	.	weak_evidence	AS_FilterStatus=weak_evidence;AS_SB_TABLE=54,45|4,0;DP=105;ECNT=1;ECNTH=1;GERMQ=93;MBQ=30,15;MFRL=289,411;MMQ=60,60;MPOS=28;NALOD=-1.58;NLOD=11.13;POPAF=6;ROQ=39;TLOD=1.53;AC=2;AN=6	GT:AD:AF:DP:F1R2:F2R1:FAD:SB	0/0:41,0:0.026:41:15,0:18,0:37,0:21,20,0,0	0/1:22,3:0.144:25:11,0:8,0:19,3:12,10,3,0
chr10	116302441	.	T	G	.	base_qual;haplotype;weak_evidence	AS_FilterStatus=weak_evidence,base_qual;AS_SB_TABLE=39,35|4,0;DP=78;ECNT=3;ECNTH=1;GERMQ=93;MBQ=31,3;MFRL=297,279;MMQ=60,60;MPOS=20;NALOD=-1.37;NLOD=6.62;POPAF=6;ROQ=26;TLOD=1.27;AC=2;AN=6	GT:AD:AF:DP:F1R2:F2R1:FAD:PGT:PID:PS:SB	0|0:25,0:0.041:25:8,0:6,0:22,0:1|0:116302422_CA_C:116302422:14,11,0,0	1|0:23,3:0.103:26:7,0:7,0:20,2:1|0:116302422_CA_C:116302422:13,10,3,0
chr10	116485203	.	A	G	.	weak_evidence	AS_FilterStatus=weak_evidence;AS_SB_TABLE=63,47|3,0;DP=115;ECNT=1;ECNTH=1;GERMQ=93;MBQ=32,32;MFRL=299,276;MMQ=40,24;MPOS=54;NALOD=-1.518;NLOD=9.63;POPAF=2.67;ROQ=31;TLOD=1.75;AC=2;AN=6	GT:AD:AF:DP:F1R2:F2R1:FAD:SB	0/0:35,0:0.029:35:13,0:18,0:32,0:21,14,0,0	0/1:38,3:0.104:41:16,0:17,3:33,3:23,15,3,0
chr10	117038102	.	G	A	.	strand_bias;weak_evidence	AS_FilterStatus=weak_evidence,strand_bias;AS_SB_TABLE=27,52|8,0;DP=91;ECNT=2;ECNTH=2;GERMQ=93;MBQ=32,17;MFRL=306,274;MMQ=60,60;MPOS=32;NALOD=-1.375;NLOD=6.48;POPAF=6;ROQ=37;TLOD=3.51;AC=2;AN=6	GT:AD:AF:DP:F1R2:F2R1:FAD:SB	0/0:23,0:0.041:23:2,0:5,0:22,0:9,14,0,0	0/1:30,4:0.108:34:3,1:7,0:27,3:9,21,4,0
chr10	118386056	.	C	T	.	clustered_events;haplotype;weak_evidence	AS_FilterStatus=weak_evidence;AS_SB_TABLE=35,33|1,4;DP=78;ECNT=7;ECNTH=1;GERMQ=93;MBQ=32,15;MFRL=298,286;MMQ=60,60;MPOS=39;NALOD=-1.508;NLOD=8.89;POPAF=6;ROQ=6;TLOD=3.25;AC=2;AN=6	GT:AD:AF:DP:F1R2:F2R1:FAD:PGT:PID:PS:SB	0|0:31,0:0.03:31:12,0:11,0:30,0:0|1:118386056_C_T:118386056:16,15,0,0	0|1:19,4:0.149:23:8,0:4,0:16,3:0|1:118386056_C_T:118386056:11,8,1,3
chr10	119564804	.	T	A	.	base_qual;clustered_events;weak_evidence	AS_FilterStatus=weak_evidence,base_qual;AS_SB_TABLE=45,35|5,0;DP=85;ECNT=4;ECNTH=1;GERMQ=93;MBQ=31,8;MFRL=300,284;MMQ=60,60;MPOS=66;NALOD=-1.338;NLOD=5.92;POPAF=6;ROQ=18;TLOD=3.79;AC=2;AN=6	GT:AD:AF:DP:F1R2:F2R1:FAD:SB	0/0:22,0:0.044:22:8,0:4,0:20,0:14,8,0,0	0/1:29,3:0.107:32:10,0:9,0:26,3:16,13,3,0
chr10	122812604	.	C	G	.	weak_evidence	AS_FilterStatus=weak_evidence;AS_SB_TABLE=45,27|4,0;DP=79;ECNT=2;ECNTH=1;GERMQ=93;MBQ=31,12;MFRL=305,301;MMQ=60,60;MPOS=29;NALOD=-1.443;NLOD=7.73;POPAF=6;ROQ=45;TLOD=2.43;AC=2;AN=6	GT:AD:AF:DP:F1R2:F2R1:FAD:SB	0/0:30,0:0.035:30:9,0:8,0:26,0:16,14,0,0	0/1:21,1:0.112:22:4,0:10,0:18,2:13,8,1,0
chr10	122848094	.	C	T	.	weak_evidence	AS_FilterStatus=weak_evidence;AS_SB_TABLE=58,38|2,2;DP=102;ECNT=1;ECNTH=1;GERMQ=93;MBQ=27,17;MFRL=302,223;MMQ=60,60;MPOS=39;NALOD=-1.489;NLOD=8.93;POPAF=6;ROQ=11;TLOD=2.3;AC=2;AN=6	GT:AD:AF:DP:F1R2:F2R1:FAD:SB	0/0:31,0:0.031:31:16,0:10,0:30,0:20,11,0,0	0/1:30,3:0.1:33:10,2:15,0:26,2:17,13,2,1
chr10	123275058	.	C	G	.	weak_evidence	AS_FilterStatus=weak_evidence;AS_SB_TABLE=56,28|4,0;DP=91;ECNT=1;ECNTH=1;GERMQ=93;MBQ=29,15;MFRL=294,332;MMQ=60,60;MPOS=55;NALOD=-1.452;NLOD=8.03;POPAF=6;ROQ=30;TLOD=2.91;AC=2;AN=6	GT:AD:AF:DP:F1R2:F2R1:FAD:SB	0/0:29,0:0.034:29:11,0:14,0:27,0:23,6,0,0	0/1:28,3:0.106:31:12,0:7,0:23,3:18,10,3,0
chr10	125893210	.	C	T	.	clustered_events;haplotype	AS_FilterStatus=SITE;AS_SB_TABLE=44,56|4,3;DP=109;ECNT=5;ECNTH=4;GERMQ=93;MBQ=32,33;MFRL=300,236;MMQ=60,39;MPOS=46;NALOD=-1.582;NLOD=10.54;POPAF=0.401;ROQ=3;TLOD=8.4;AC=2;AN=6	GT:AD:AF:DP:F1R2:F2R1:FAD:PGT:PID:PS:SB	0|0:41,0:0.026:41:13,0:13,0:35,0:0|1:125893210_C_T:125893210:17,24,0,0	0|1:33,4:0.11:37:12,3:8,0:30,3:0|1:125893210_C_T:125893210:15,18,3,1
chr10	125893221	.	A	C	.	clustered_events;haplotype	AS_FilterStatus=SITE;AS_SB_TABLE=40,54|4,3;DP=101;ECNT=5;ECNTH=4;GERMQ=93;MBQ=32,20;MFRL=300,236;MMQ=60,39;MPOS=35;NALOD=-1.593;NLOD=10.84;POPAF=0.375;ROQ=26;TLOD=8.36;AC=2;AN=6	GT:AD:AF:DP:F1R2:F2R1:FAD:PGT:PID:PS:SB	0|0:37,0:0.025:37:11,0:10,0:36,0:0|1:125893210_C_T:125893210:13,24,0,0	0|1:36,4:0.101:40:14,2:9,0:33,3:0|1:125893210_C_T:125893210:18,18,3,1
chr10	125902716	.	C	T	.	clustered_events;weak_evidence	AS_FilterStatus=weak_evidence;AS_SB_TABLE=46,61|3,0;DP=115;ECNT=10;ECNTH=6;GERMQ=93;MBQ=24,31;MFRL=309,207;MMQ=60,40;MPOS=8;NALOD=-1.589;NLOD=11.12;POPAF=6;ROQ=30;TLOD=3.02;AC=2;AN=6	GT:AD:AF:DP:F1R2:F2R1:FAD:SB	0/0:40,0:0.025:40:14,0:8,0:37,0:12,28,0,0	0/1:35,3:0.101:38:10,1:12,1:34,3:15,20,3,0
chr10	125918242	.	C	T	.	clustered_events;haplotype	AS_FilterStatus=SITE;AS_SB_TABLE=55,56|1,6;DP=118;ECNT=6;ECNTH=6;GERMQ=93;MBQ=31,33;MFRL=287,207;MMQ=60,27;MPOS=12;NALOD=1.37;NLOD=6.34;POPAF=0.558;ROQ=21;TLOD=25.28;AC=2;AN=6	GT:AD:AF:DP:F1R2:F2R1:FAD:PGT:PID:PS:SB	0|0:40,0:0.052:40:15,0:13,0:35,1:0|1:125918224_G_A:125918224:19,21,0,0	0|1:42,4:0.116:46:20,1:15,1:37,4:0|1:125918224_G_A:125918224:24,18,0,4
chr10	126688363	.	G	A	.	panel_of_normals	AS_FilterStatus=SITE;AS_SB_TABLE=14,46|4,10;DP=77;ECNT=1;ECNTH=1;GERMQ=10;MBQ=31,32;MFRL=268,316;MMQ=60,60;MPOS=26;NALOD=-1.204;NLOD=4.51;PON;POPAF=0.719;ROQ=27;TLOD=33.78;AC=2;AN=6	GT:AD:AF:DP:F1R2:F2R1:FAD:SB	0/0:20,0:0.059:20:6,0:9,0:15,0:7,13,0,0	0/1:19,6:0.26:25:7,4:9,1:16,5:3,16,2,4
chr10	127328143	.	T	A	.	clustered_events;weak_evidence	AS_FilterStatus=weak_evidence;AS_SB_TABLE=26,16|3,0;DP=46;ECNT=4;ECNTH=4;GERMQ=43;MBQ=32,17;MFRL=325,315;MMQ=60,60;MPOS=27;NALOD=-1.057;NLOD=5.98;POPAF=1.28;ROQ=26;TLOD=2.99;AC=2;AN=6	GT:AD:AF:DP:F1R2:F2R1:FAD:SB	0/0:20,0:0.044:20:10,0:4,0:20,0:12,8,0,0	0/1:12,3:0.216:15:8,0:2,1:12,3:8,4,3,0
chr10	127615372	.	T	C	.	PASS	AS_FilterStatus=SITE;AS_SB_TABLE=52,53|2,1;DP=112;ECNT=3;ECNTH=1;GERMQ=93;MBQ=32,20;MFRL=294,154;MMQ=60,60;MPOS=20;NALOD=-1.596;NLOD=11.44;POPAF=6;ROQ=19;TLOD=7.58;AC=2;AN=6	GT:AD:AF:DP:F1R2:F2R1:FAD:SB	0/0:43,0:0.025:43:14,0:19,0:38,0:25,18,0,0	0/1:28,3:0.1:31:15,2:6,0:26,2:11,17,2,1
chr10	128378833	.	T	G	.	weak_evidence	AS_FilterStatus=weak_evidence;AS_SB_TABLE=39,62|0,3;DP=114;ECNT=1;ECNTH=1;GERMQ=93;MBQ=31,26;MFRL=320,360;MMQ=60,60;MPOS=64;NALOD=-1.627;NLOD=12.04;POPAF=6;ROQ=36;TLOD=1.59;AC=2;AN=6	GT:AD:AF:DP:F1R2:F2R1:FAD:SB	0/0:43,0:0.023:43:22,0:16,0:40,0:16,27,0,0	0/1:25,3:0.121:28:15,0:9,2:24,3:7,18,0,3
chr10	130069859	.	T	A	.	haplotype	AS_FilterStatus=SITE;AS_SB_TABLE=49,59|3,6;DP=123;ECNT=2;ECNTH=2;GERMQ=93;MBQ=33,20;MFRL=298,281;MMQ=60,60;MPOS=44;NALOD=-1.258;NLOD=8;POPAF=6;ROQ=54;TLOD=6.04;AC=2;AN=6	GT:AD:AF:DP:F1R2:F2R1:FAD:PGT:PID:PS:SB	0|0:36,0:0.03:36:1,0:1,0:33,0:0|1:130069857_TC_T:130069857:17,19,0,0	0|1:25,5:0.151:30:1,1:1,2:25,4:0|1:130069857_TC_T:130069857:10,15,3,2
chr10	131845732	.	T	C	.	weak_evidence	AS_FilterStatus=weak_evidence;AS_SB_TABLE=45,42|0,5;DP=96;ECNT=1;ECNTH=1;GERMQ=93;MBQ=30,20;MFRL=280,297;MMQ=60,60;MPOS=43;NALOD=-1.366;NLOD=6.27;POPAF=6;ROQ=18;TLOD=1.19;AC=2;AN=6	GT:AD:AF:DP:F1R2:F2R1:FAD:SB	0/0:27,0:0.042:27:12,0:8,0:21,0:16,11,0,0	0/1:33,5:0.161:38:14,3:8,0:25,5:15,18,0,5
chr10	132809110	.	A	G	.	clustered_events;haplotype;weak_evidence	AS_FilterStatus=weak_evidence;AS_SB_TABLE=28,24|3,1;DP=56;ECNT=19;ECNTH=3;GERMQ=93;MBQ=32,14;MFRL=280,347;MMQ=60,60;MPOS=11;NALOD=-1.31;NLOD=5.72;POPAF=6;ROQ=32;TLOD=2.4;AC=2;AN=6	GT:AD:AF:DP:F1R2:F2R1:FAD:PGT:PID:PS:SB	0|0:21,0:0.047:21:11,0:4,0:19,0:0|1:132809110_A_G:132809110:12,9,0,0	0|1:12,1:0.131:13:4,0:3,0:12,1:0|1:132809110_A_G:132809110:6,6,1,0
chr10	133004350	.	G	A	.	strand_bias	AS_FilterStatus=strand_bias;AS_SB_TABLE=16,44|5,0;DP=66;ECNT=1;ECNTH=1;GERMQ=55;MBQ=29,33;MFRL=301,323;MMQ=46,40;MPOS=52;NALOD=-1.277;NLOD=5.37;POPAF=0.399;ROQ=33;TLOD=11.05;AC=2;AN=6	GT:AD:AF:DP:F1R2:F2R1:FAD:SB	0/0:21,0:0.05:21:11,0:5,0:18,0:5,16,0,0	0/1:21,3:0.174:24:10,3:8,0:18,3:6,15,3,0
chr10	133126899	.	A	C	.	base_qual;clustered_events;haplotype;weak_evidence	AS_FilterStatus=weak_evidence,base_qual;AS_SB_TABLE=15,49|0,4;DP=70;ECNT=11;ECNTH=1;GERMQ=93;MBQ=31,8;MFRL=290,276;MMQ=60,60;MPOS=35;NALOD=-1.36;NLOD=6.57;POPAF=6;ROQ=40;TLOD=1.4;AC=2;AN=6	GT:AD:AF:DP:F1R2:F2R1:FAD:PGT:PID:PS:SB	0|0:24,0:0.042:24:7,0:13,0:22,0:0|1:133126899_A_C:133126899:5,19,0,0	0|1:15,1:0.112:16:5,0:8,1:15,1:0|1:133126899_A_C:133126899:5,10,0,1
chr10	133277187	.	A	G	.	base_qual;weak_evidence	AS_FilterStatus=weak_evidence,base_qual;AS_SB_TABLE=37,31|4,0;DP=72;ECNT=1;ECNTH=1;GERMQ=93;MBQ=32,8;MFRL=304,341;MMQ=60,60;MPOS=51;NALOD=-1.318;NLOD=5.88;POPAF=6;ROQ=19;TLOD=3.98;AC=2;AN=6	GT:AD:AF:DP:F1R2:F2R1:FAD:SB	0/0:23,0:0.046:23:5,0:11,0:20,0:12,11,0,0	0/1:21,3:0.115:24:9,0:10,0:21,3:13,8,3,0
chr11	304261	.	G	A	.	weak_evidence	AS_FilterStatus=weak_evidence;AS_SB_TABLE=33,23|2,1;DP=60;ECNT=1;ECNTH=1;GERMQ=93;MBQ=24,20;MFRL=282,212;MMQ=60,60;MPOS=34;NALOD=-1.33;NLOD=5.97;POPAF=6;ROQ=14;TLOD=2.06;AC=2;AN=6	GT:AD:AF:DP:F1R2:F2R1:FAD:SB	0/0:22,0:0.045:22:11,0:8,0:20,0:14,8,0,0	0/1:16,3:0.153:19:6,1:5,0:13,2:8,8,2,1
chr11	712113	.	C	T	.	clustered_events;haplotype	AS_FilterStatus=SITE;AS_SB_TABLE=19,28|2,7;DP=56;ECNT=9;ECNTH=9;GERMQ=27;MBQ=33,33;MFRL=302,274;MMQ=60,60;MPOS=21;NALOD=-1.322;NLOD=6.02;POPAF=1.51;ROQ=28;TLOD=31.24;AC=2;AN=6	GT:AD:AF:DP:F1R2:F2R1:FAD:PGT:PID:PS:SB	0|0:20,0:0.045:20:7,0:8,0:20,0:0|1:712106_TG_CA:712106:6,14,0,0	0|1:13,7:0.381:20:3,0:8,5:12,7:0|1:712106_TG_CA:712106:6,7,2,5
chr11	712117	.	C	G	.	clustered_events;haplotype	AS_FilterStatus=SITE;AS_SB_TABLE=20,28|2,6;DP=56;ECNT=9;ECNTH=9;GERMQ=33;MBQ=32,31;MFRL=302,237;MMQ=60,60;MPOS=21;NALOD=-1.322;NLOD=6.02;POPAF=1.54;ROQ=29;TLOD=27.2;AC=2;AN=6	GT:AD:AF:DP:F1R2:F2R1:FAD:PGT:PID:PS:SB	0|0:20,0:0.045:20:8,0:8,0:20,0:0|1:712106_TG_CA:712106:6,14,0,0	0|1:13,6:0.35:19:3,0:8,5:12,6:0|1:712106_TG_CA:712106:6,7,2,4
chr11	821902	.	C	G	.	base_qual;clustered_events;strand_bias;weak_evidence	AS_FilterStatus=weak_evidence,base_qual,strand_bias;AS_SB_TABLE=26,50|4,0;DP=82;ECNT=4;ECNTH=1;GERMQ=93;MBQ=32,9;MFRL=299,353;MMQ=60,60;MPOS=54;NALOD=-1.405;NLOD=7.22;POPAF=6;ROQ=19;TLOD=4.58;AC=2;AN=6	GT:AD:AF:DP:F1R2:F2R1:FAD:SB	0/0:26,0:0.038:26:13,0:9,0:24,0:10,16,0,0	0/1:23,3:0.145:26:9,0:9,0:22,3:8,15,3,0
chr11	1017072	.	C	T	.	clustered_events	AS_FilterStatus=SITE;AS_SB_TABLE=37,21|2,1;DP=61;ECNT=8;ECNTH=4;GERMQ=83;MBQ=29,20;MFRL=228,198;MMQ=60,21;MPOS=29;NALOD=-1.23;NLOD=4.82;POPAF=2.24;ROQ=23;TLOD=9.25;AC=2;AN=6	GT:AD:AF:DP:F1R2:F2R1:FAD:SB	0/0:20,0:0.056:20:6,0:8,0:16,0:11,9,0,0	0/1:25,3:0.125:28:9,1:9,1:20,2:18,7,2,1
chr11	1018379	.	G	C	.	clustered_events	AS_FilterStatus=SITE;AS_SB_TABLE=20,25|9,3;DP=57;ECNT=25;ECNTH=4;GERMQ=4;MBQ=32,27;MFRL=239,236;MMQ=60,47;MPOS=53;NALOD=-1.255;NLOD=5.12;POPAF=1.28;ROQ=67;TLOD=44.55;AC=2;AN=6	GT:AD:AF:DP:F1R2:F2R1:FAD:SB	0/0:20,0:0.053:20:2,0:9,0:17,0:8,12,0,0	0/1:10,8:0.444:18:2,2:5,5:9,7:6,4,6,2
chr11	1024808	.	A	G	.	base_qual;clustered_events;weak_evidence	AS_FilterStatus=weak_evidence,base_qual;AS_SB_TABLE=31,36|3,0;DP=75;ECNT=11;ECNTH=1;GERMQ=93;MBQ=32,3;MFRL=310,344;MMQ=60,60;MPOS=17;NALOD=-1.414;NLOD=6.99;POPAF=6;ROQ=12;TLOD=1.51;AC=2;AN=6	GT:AD:AF:DP:F1R2:F2R1:FAD:SB	0/0:24,0:0.037:24:6,0:6,0:24,0:12,12,0,0	0/1:23,3:0.12:26:4,0:9,1:20,3:11,12,3,0
chr11	1411398	.	T	C	.	base_qual;weak_evidence	AS_FilterStatus=weak_evidence,base_qual;AS_SB_TABLE=23,27|0,4;DP=55;ECNT=1;ECNTH=1;GERMQ=93;MBQ=32,5;MFRL=304,368;MMQ=60,60;MPOS=12;NALOD=-1.34;NLOD=6.02;POPAF=6;ROQ=14;TLOD=2.23;AC=2;AN=6	GT:AD:AF:DP:F1R2:F2R1:FAD:SB	0/0:22,0:0.044:22:7,0:13,0:20,0:11,11,0,0	0/1:8,3:0.296:11:3,0:4,0:7,3:4,4,0,3
chr11	1644979	.	T	C	.	base_qual;weak_evidence	AS_FilterStatus=weak_evidence,base_qual;AS_SB_TABLE=26,41|1,2;DP=73;ECNT=1;ECNTH=1;GERMQ=93;MBQ=32,3;MFRL=289,310;MMQ=60,60;MPOS=28;NALOD=-1.342;NLOD=6.32;POPAF=6;ROQ=12;TLOD=1.36;AC=2;AN=6	GT:AD:AF:DP:F1R2:F2R1:FAD:SB	0/0:21,0:0.043:21:5,0:16,0:21,0:8,13,0,0	0/1:22,3:0.161:25:6,1:8,0:17,3:10,12,1,2
chr11	2140853	.	T	C	.	base_qual;weak_evidence	AS_FilterStatus=weak_evidence,base_qual;AS_SB_TABLE=23,22|0,3;DP=51;ECNT=1;ECNTH=1;GERMQ=93;MBQ=32,8;MFRL=308,313;MMQ=60,60;MPOS=11;NALOD=-1.37;NLOD=6.62;POPAF=6;ROQ=14;TLOD=2.84;AC=2;AN=6	GT:AD:AF:DP:F1R2:F2R1:FAD:SB	0/0:22,0:0.041:22:9,0:12,0:22,0:9,13,0,0	0/1:10,3:0.246:13:4,1:5,0:10,3:6,4,0,3
chr11	3232257	.	T	C	.	weak_evidence	AS_FilterStatus=weak_evidence;AS_SB_TABLE=34,19|1,2;DP=58;ECNT=1;ECNTH=1;GERMQ=93;MBQ=31,20;MFRL=312,147;MMQ=60,60;MPOS=45;NALOD=-1.394;NLOD=6.83;POPAF=6;ROQ=34;TLOD=2.15;AC=2;AN=6	GT:AD:AF:DP:F1R2:F2R1:FAD:SB	0/0:25,0:0.039:25:6,0:14,0:23,0:15,10,0,0	0/1:10,3:0.189:13:4,0:6,1:10,2:7,3,1,2
chr11	3428714	.	G	C	.	clustered_events;haplotype	AS_FilterStatus=SITE;AS_SB_TABLE=45,48|0,5;DP=98;ECNT=5;ECNTH=3;GERMQ=93;MBQ=30,33;MFRL=292,348;MMQ=60,39;MPOS=8;NALOD=-1.447;NLOD=8.13;POPAF=1.96;ROQ=41;TLOD=9.39;AC=2;AN=6	GT:AD:AF:DP:F1R2:F2R1:FAD:PGT:PID:PS:SB	0|0:32,0:0.034:32:9,0:11,0:27,0:0|1:3428714_G_C:3428714:14,18,0,0	0|1:33,4:0.111:37:11,0:10,2:31,3:0|1:3428714_G_C:3428714:17,16,0,4
chr11	3485685	.	G	A	.	weak_evidence	AS_FilterStatus=weak_evidence;AS_SB_TABLE=43,25|0,3;DP=75;ECNT=1;ECNTH=1;GERMQ=93;MBQ=24,31;MFRL=302,244;MMQ=48,27;MPOS=27;NALOD=-1.378;NLOD=6.61;POPAF=2.96;ROQ=11;TLOD=4.13;AC=2;AN=6	GT:AD:AF:DP:F1R2:F2R1:FAD:SB	0/0:23,0:0.04:23:10,0:11,0:22,0:17,6,0,0	0/1:23,3:0.154:26:15,0:5,3:21,3:13,10,0,3
chr11	5128449	.	T	C	.	PASS	AS_FilterStatus=SITE;AS_SB_TABLE=40,44|2,2;DP=90;ECNT=1;ECNTH=1;GERMQ=93;MBQ=32,23;MFRL=283,258;MMQ=60,60;MPOS=32;NALOD=-1.454;NLOD=8.12;POPAF=6;ROQ=54;TLOD=5.27;AC=2;AN=6	GT:AD:AF:DP:F1R2:F2R1:FAD:SB	0/0:31,0:0.034:31:14,0:11,0:27,0:17,14,0,0	0/1:21,4:0.16:25:10,2:8,1:20,3:8,13,2,2
chr11	6135486	.	G	A	.	weak_evidence	AS_FilterStatus=weak_evidence;AS_SB_TABLE=37,55|3,0;DP=98;ECNT=3;ECNTH=2;GERMQ=93;MBQ=30,19;MFRL=266,263;MMQ=60,60;MPOS=49;NALOD=-1.405;NLOD=7.22;POPAF=6;ROQ=24;TLOD=1.1;AC=2;AN=6	GT:AD:AF:DP:F1R2:F2R1:FAD:SB	0/0:31,0:0.038:31:11,0:7,0:24,0:11,20,0,0	0/1:26,3:0.101:29:4,1:8,0:25,2:9,17,3,0
chr11	6238856	.	T	A	.	PASS	AS_FilterStatus=SITE;AS_SB_TABLE=35,37|2,1;DP=75;ECNT=1;ECNTH=1;GERMQ=93;MBQ=31,33;MFRL=289,344;MMQ=60,60;MPOS=46;NALOD=-1.362;NLOD=6.62;POPAF=6;ROQ=10;TLOD=5.52;AC=2;AN=6	GT:AD:AF:DP:F1R2:F2R1:FAD:SB	0/0:25,0:0.042:25:9,0:13,0:22,0:11,14,0,0	0/1:15,3:0.2:18:8,3:6,0:15,3:9,6,2,1
chr11	6796793	.	C	T	.	PASS	AS_FilterStatus=SITE;AS_SB_TABLE=36,48|2,1;DP=89;ECNT=1;ECNTH=1;GERMQ=93;MBQ=32,33;MFRL=304,315;MMQ=60,60;MPOS=14;NALOD=-1.461;NLOD=8.13;POPAF=6;ROQ=3;TLOD=5.18;AC=2;AN=6	GT:AD:AF:DP:F1R2:F2R1:FAD:SB	0/0:27,0:0.034:27:9,0:15,0:27,0:12,15,0,0	0/1:31,3:0.129:34:12,3:13,0:26,3:13,18,2,1
chr11	6938383	.	G	A	.	weak_evidence	AS_FilterStatus=weak_evidence;AS_SB_TABLE=37,28|2,1;DP=69;ECNT=1;ECNTH=1;GERMQ=93;MBQ=32,20;MFRL=277,231;MMQ=60,60;MPOS=28;NALOD=-1.362;NLOD=6.62;POPAF=6;ROQ=4;TLOD=1.66;AC=2;AN=6	GT:AD:AF:DP:F1R2:F2R1:FAD:SB	0/0:23,0:0.042:23:7,0:15,0:22,0:12,11,0,0	0/1:21,3:0.107:24:9,0:10,1:19,2:12,9,2,1
chr11	7134496	.	G	C	.	PASS	AS_FilterStatus=SITE;AS_SB_TABLE=44,49|1,3;DP=99;ECNT=1;ECNTH=1;GERMQ=93;MBQ=32,25;MFRL=291,279;MMQ=60,60;MPOS=46;NALOD=-1.544;NLOD=10.23;POPAF=6;ROQ=35;TLOD=5.8;AC=2;AN=6	GT:AD:AF:DP:F1R2:F2R1:FAD:SB	0/0:36,0:0.028:36:11,0:13,0:34,0:16,20,0,0	0/1:28,4:0.124:32:3,1:17,1:27,3:15,13,1,3
chr11	7294689	.	A	G	.	base_qual;weak_evidence	AS_FilterStatus=weak_evidence,base_qual;AS_SB_TABLE=37,29|2,1;DP=70;ECNT=1;ECNTH=1;GERMQ=93;MBQ=32,3;MFRL=304,289;MMQ=60,60;MPOS=14;NALOD=-1.362;NLOD=6.62;POPAF=6;ROQ=22;TLOD=2.65;AC=2;AN=6	GT:AD:AF:DP:F1R2:F2R1:FAD:SB	0/0:22,0:0.042:22:12,0:9,0:22,0:12,10,0,0	0/1:21,3:0.143:24:10,1:8,0:20,3:12,9,2,1
chr11	7399924	.	T	G	.	clustered_events;haplotype	AS_FilterStatus=SITE;AS_SB_TABLE=50,43|1,4;DP=99;ECNT=8;ECNTH=8;GERMQ=93;MBQ=33,33;MFRL=308,0;MMQ=60,33;MPOS=3;NALOD=-1.491;NLOD=9.03;POPAF=4.01;ROQ=70;TLOD=11.5;AC=2;AN=6	GT:AD:AF:DP:F1R2:F2R1:FAD:PGT:PID:PS:SB	0|0:31,0:0.031:31:9,0:9,0:30,0:0|1:7399924_T_G:7399924:15,16,0,0	0|1:28,4:0.142:32:10,2:6,2:29,4:0|1:7399924_T_G:7399924:15,13,1,3
chr11	7399928	.	C	T	.	clustered_events;haplotype	AS_FilterStatus=SITE;AS_SB_TABLE=49,43|1,4;DP=97;ECNT=8;ECNTH=8;GERMQ=93;MBQ=33,34;MFRL=309,0;MMQ=60,33;MPOS=8;NALOD=-1.477;NLOD=8.73;POPAF=3.71;ROQ=29;TLOD=11.5;AC=2;AN=6	GT:AD:AF:DP:F1R2:F2R1:FAD:PGT:PID:PS:SB	0|0:31,0:0.032:31:9,0:9,0:29,0:0|1:7399924_T_G:7399924:15,16,0,0	0|1:28,4:0.142:32:10,0:6,2:29,4:0|1:7399924_T_G:7399924:15,13,1,3
chr11	7839388	.	A	T	.	clustered_events;haplotype;weak_evidence	AS_FilterStatus=weak_evidence;AS_SB_TABLE=40,41|3,1;DP=85;ECNT=4;ECNTH=1;GERMQ=93;MBQ=31,16;MFRL=289,302;MMQ=60,60;MPOS=56;NALOD=-1.431;NLOD=7.82;POPAF=6;ROQ=14;TLOD=3.46;AC=2;AN=6	GT:AD:AF:DP:F1R2:F2R1:FAD:PGT:PID:PS:SB	0|0:29,0:0.036:29:14,0:9,0:26,0:0|1:7839388_A_T:7839388:14,15,0,0	0|1:24,3:0.106:27:14,0:7,0:23,3:0|1:7839388_A_T:7839388:14,10,2,1
chr11	8144735	.	G	T	.	clustered_events;haplotype	AS_FilterStatus=SITE;AS_SB_TABLE=49,52|0,4;DP=107;ECNT=8;ECNTH=6;GERMQ=93;MBQ=31,34;MFRL=258,198;MMQ=60,40;MPOS=7;NALOD=-1.445;NLOD=7.83;POPAF=3.56;ROQ=36;TLOD=8.58;AC=2;AN=6	GT:AD:AF:DP:F1R2:F2R1:FAD:PGT:PID:PS:SB	0|0:32,0:0.035:32:13,0:8,0:26,0:0|1:8144735_G_T:8144735:19,13,0,0	0|1:36,3:0.12:39:10,0:10,0:28,3:0|1:8144735_G_T:8144735:15,21,0,3
chr11	8946800	.	T	A	.	PASS	AS_FilterStatus=SITE;AS_SB_TABLE=35,38|1,2;DP=77;ECNT=1;ECNTH=1;GERMQ=93;MBQ=33,20;MFRL=315,160;MMQ=60,60;MPOS=51;NALOD=-1.31;NLOD=5.72;POPAF=6;ROQ=33;TLOD=5.76;AC=2;AN=6	GT:AD:AF:DP:F1R2:F2R1:FAD:SB	0/0:21,0:0.047:21:8,0:8,0:19,0:7,14,0,0	0/1:25,3:0.11:28:11,1:11,1:23,2:11,14,1,2
chr11	9801489	.	T	A	.	weak_evidence	AS_FilterStatus=weak_evidence;AS_SB_TABLE=31,36|1,2;DP=72;ECNT=1;ECNTH=1;GERMQ=93;MBQ=32,20;MFRL=301,195;MMQ=60,60;MPOS=49;NALOD=-1.397;NLOD=7.18;POPAF=6;ROQ=8;TLOD=4.11;AC=2;AN=6	GT:AD:AF:DP:F1R2:F2R1:FAD:SB	0/0:27,0:0.039:27:11,0:12,0:24,0:13,14,0,0	0/1:20,3:0.13:23:9,2:10,0:19,2:10,10,1,2
chr11	10460916	.	A	G	.	weak_evidence	AS_FilterStatus=weak_evidence;AS_SB_TABLE=42,24|2,1;DP=69;ECNT=1;ECNTH=1;GERMQ=93;MBQ=33,20;MFRL=306,241;MMQ=60,60;MPOS=29;NALOD=-1.34;NLOD=6.02;POPAF=6;ROQ=29;TLOD=4.68;AC=2;AN=6	GT:AD:AF:DP:F1R2:F2R1:FAD:SB	0/0:21,0:0.044:21:11,0:8,0:20,0:15,6,0,0	0/1:24,3:0.11:27:11,1:10,0:23,2:16,8,2,1
chr11	10523117	.	C	T	.	PASS	AS_FilterStatus=SITE;AS_SB_TABLE=24,29|1,2;DP=58;ECNT=1;ECNTH=1;GERMQ=93;MBQ=25,33;MFRL=301,312;MMQ=60,60;MPOS=11;NALOD=-1.301;NLOD=5.71;POPAF=6;ROQ=32;TLOD=6.01;AC=2;AN=6	GT:AD:AF:DP:F1R2:F2R1:FAD:SB	0/0:22,0:0.048:22:2,0:17,0:19,0:9,13,0,0	0/1:12,3:0.235:15:4,2:7,1:12,3:4,8,1,2
chr11	12943956	.	T	A	.	weak_evidence	AS_FilterStatus=weak_evidence;AS_SB_TABLE=37,23|2,1;DP=63;ECNT=1;ECNTH=1;GERMQ=93;MBQ=32,32;MFRL=296,344;MMQ=60,60;MPOS=5;NALOD=-1.322;NLOD=6.02;POPAF=4.31;ROQ=40;TLOD=4.35;AC=2;AN=6	GT:AD:AF:DP:F1R2:F2R1:FAD:SB	0/0:21,0:0.045:21:11,0:9,0:20,0:13,8,0,0	0/1:14,3:0.21:17:7,1:7,2:14,3:10,4,2,1
chr11	13165719	.	C	T	.	weak_evidence	AS_FilterStatus=weak_evidence;AS_SB_TABLE=48,33|1,2;DP=90;ECNT=1;ECNTH=1;GERMQ=93;MBQ=29,20;MFRL=290,263;MMQ=60,60;MPOS=7;NALOD=-1.503;NLOD=8.98;POPAF=4.61;ROQ=29;TLOD=3.74;AC=2;AN=6	GT:AD:AF:DP:F1R2:F2R1:FAD:SB	0/0:31,0:0.031:31:12,0:16,0:30,0:19,12,0,0	0/1:25,3:0.111:28:10,1:11,1:23,2:13,12,1,2
chr11	13937329	.	T	A	.	clustered_events	AS_FilterStatus=SITE;AS_SB_TABLE=45,38|0,4;DP=95;ECNT=10;ECNTH=1;GERMQ=93;MBQ=32,32;MFRL=276,105;MMQ=60,33;MPOS=13;NALOD=-1.494;NLOD=8.43;POPAF=3.31;ROQ=8;TLOD=7.53;AC=2;AN=6	GT:AD:AF:DP:F1R2:F2R1:FAD:SB	0/0:33,0:0.031:33:12,0:9,0:28,0:19,14,0,0	0/1:28,4:0.16:32:6,2:10,0:25,4:15,13,0,4
chr11	14149016	.	C	T	.	weak_evidence	AS_FilterStatus=weak_evidence;AS_SB_TABLE=53,35|1,2;DP=92;ECNT=1;ECNTH=1;GERMQ=93;MBQ=32,20;MFRL=282,207;MMQ=60,60;MPOS=60;NALOD=-1.525;NLOD=9.63;POPAF=6;ROQ=24;TLOD=2.13;AC=2;AN=6	GT:AD:AF:DP:F1R2:F2R1:FAD:SB	0/0:38,0:0.029:38:14,0:17,0:32,0:23,15,0,0	0/1:25,3:0.108:28:9,0:12,1:23,2:17,8,1,2
chr11	20091915	.	C	T	.	weak_evidence	AS_FilterStatus=weak_evidence;AS_SB_TABLE=40,39|1,2;DP=88;ECNT=1;ECNTH=1;GERMQ=93;MBQ=31,32;MFRL=310,393;MMQ=60,60;MPOS=18;NALOD=-1.445;NLOD=7.82;POPAF=6;ROQ=6;TLOD=1.22;AC=2;AN=6	GT:AD:AF:DP:F1R2:F2R1:FAD:SB	0/0:28,0:0.035:28:12,0:13,0:26,0:14,14,0,0	0/1:23,3:0.134:26:5,2:14,0:21,3:11,12,1,2
chr11	20952170	.	C	T	.	PASS	AS_FilterStatus=SITE;AS_SB_TABLE=36,32|4,1;DP=75;ECNT=1;ECNTH=1;GERMQ=93;MBQ=32,32;MFRL=298,341;MMQ=60,60;MPOS=37;NALOD=-1.531;NLOD=9.93;POPAF=6;ROQ=28;TLOD=11.12;AC=2;AN=6	GT:AD:AF:DP:F1R2:F2R1:FAD:SB	0/0:36,0:0.029:36:11,0:11,0:33,0:20,16,0,0	0/1:10,4:0.34:14:2,2:1,1:9,4:4,6,3,1
chr11	20977082	.	C	A	.	weak_evidence	AS_FilterStatus=weak_evidence;AS_SB_TABLE=27,26|2,1;DP=57;ECNT=1;ECNTH=1;GERMQ=93;MBQ=31,20;MFRL=310,206;MMQ=60,60;MPOS=30;NALOD=-1.265;NLOD=5.12;POPAF=6;ROQ=41;TLOD=2;AC=2;AN=6	GT:AD:AF:DP:F1R2:F2R1:FAD:SB	0/0:21,0:0.052:21:10,0:6,0:17,0:9,12,0,0	0/1:17,3:0.126:20:6,1:9,0:16,2:10,7,2,1
chr11	21105365	.	G	A	.	weak_evidence	AS_FilterStatus=weak_evidence;AS_SB_TABLE=26,51|2,1;DP=84;ECNT=1;ECNTH=1;GERMQ=93;MBQ=33,20;MFRL=329,222;MMQ=60,60;MPOS=46;NALOD=-1.398;NLOD=7.22;POPAF=6;ROQ=22;TLOD=3.68;AC=2;AN=6	GT:AD:AF:DP:F1R2:F2R1:FAD:SB	0/0:26,0:0.038:26:8,0:11,0:24,0:9,17,0,0	0/1:26,3:0.106:29:11,1:8,1:24,2:10,16,2,1
chr11	21623579	.	C	T	.	PASS	AS_FilterStatus=SITE;AS_SB_TABLE=50,49|2,2;DP=109;ECNT=1;ECNTH=1;GERMQ=93;MBQ=32,26;MFRL=308,287;MMQ=60,60;MPOS=22;NALOD=-1.47;NLOD=8.43;POPAF=6;ROQ=36;TLOD=5.86;AC=2;AN=6	GT:AD:AF:DP:F1R2:F2R1:FAD:SB	0/0:32,0:0.033:32:11,0:17,0:28,0:20,12,0,0	0/1:32,4:0.117:36:11,1:17,2:29,3:16,16,2,2
chr11	21783111	.	T	G	.	PASS	AS_FilterStatus=SITE;AS_SB_TABLE=38,43|2,3;DP=87;ECNT=1;ECNTH=1;GERMQ=93;MBQ=30,20;MFRL=267,249;MMQ=60,60;MPOS=29;NALOD=-1.388;NLOD=6.92;POPAF=6;ROQ=47;TLOD=8.74;AC=2;AN=6	GT:AD:AF:DP:F1R2:F2R1:FAD:SB	0/0:29,0:0.039:29:7,0:12,0:23,0:14,15,0,0	0/1:28,3:0.148:31:7,0:13,3:22,3:13,15,1,2
chr11	22281189	.	C	T	.	weak_evidence	AS_FilterStatus=weak_evidence;AS_SB_TABLE=38,36|1,2;DP=81;ECNT=1;ECNTH=1;GERMQ=93;MBQ=31,20;MFRL=282,179;MMQ=60,60;MPOS=42;NALOD=-1.453;NLOD=8.08;POPAF=6;ROQ=4;TLOD=1.77;AC=2;AN=6	GT:AD:AF:DP:F1R2:F2R1:FAD:SB	0/0:33,0:0.034:33:11,0:14,0:27,0:18,15,0,0	0/1:21,3:0.107:24:10,1:8,0:19,2:11,10,1,2
chr11	23013164	.	A	T	.	haplotype;weak_evidence	AS_FilterStatus=weak_evidence;AS_SB_TABLE=34,24|2,1;DP=64;ECNT=1;ECNTH=1;GERMQ=93;MBQ=32,20;MFRL=303,251;MMQ=60,60;MPOS=24;NALOD=-1.47;NLOD=8.43;POPAF=6;ROQ=31;TLOD=3.42;AC=2;AN=6	GT:AD:AF:DP:F1R2:F2R1:FAD:PGT:PID:PS:SB	0|0:29,0:0.033:29:13,0:14,0:28,0:0|1:23013157_G_A:23013157:14,15,0,0	0|1:16,3:0.165:19:7,1:7,1:14,2:0|1:23013157_G_A:23013157:10,6,2,1
chr11	23327666	.	C	A	.	weak_evidence	AS_FilterStatus=weak_evidence;AS_SB_TABLE=43,63|1,2;DP=109;ECNT=1;ECNTH=1;GERMQ=93;MBQ=32,32;MFRL=289,275;MMQ=60,60;MPOS=54;NALOD=-1.531;NLOD=9.93;POPAF=6;ROQ=29;TLOD=4.8;AC=2;AN=6	GT:AD:AF:DP:F1R2:F2R1:FAD:SB	0/0:38,0:0.029:38:13,0:19,0:33,0:13,25,0,0	0/1:30,3:0.121:33:13,0:14,2:28,3:7,23,1,2
chr11	24588237	.	T	C	.	germline	AS_FilterStatus=SITE;AS_SB_TABLE=17,31|10,12;DP=73;ECNT=1;ECNTH=1;GERMQ=1;MBQ=32,31;MFRL=291,267;MMQ=60,60;MPOS=30;NALOD=-1.351;NLOD=6.32;POPAF=2.01;ROQ=73;TLOD=60.76;AC=2;AN=6	GT:AD:AF:DP:F1R2:F2R1:FAD:SB	0/0:23,0:0.043:23:11,0:9,0:21,0:5,18,0,0	0/1:18,13:0.419:31:6,3:11,9:17,12:8,10,6,7
chr11	26047884	.	T	A	.	base_qual;weak_evidence	AS_FilterStatus=weak_evidence,base_qual;AS_SB_TABLE=43,32|4,0;DP=81;ECNT=2;ECNTH=1;GERMQ=93;MBQ=31,8;MFRL=273,262;MMQ=60,60;MPOS=35;NALOD=-1.31;NLOD=5.72;POPAF=6;ROQ=22;TLOD=2.55;AC=2;AN=6	GT:AD:AF:DP:F1R2:F2R1:FAD:SB	0/0:22,0:0.047:22:9,0:3,0:19,0:10,12,0,0	0/1:25,3:0.124:28:8,0:5,1:20,2:13,12,3,0
chr11	28325354	.	C	T	.	weak_evidence	AS_FilterStatus=weak_evidence;AS_SB_TABLE=48,39|1,2;DP=94;ECNT=1;ECNTH=1;GERMQ=93;MBQ=32,20;MFRL=283,193;MMQ=60,60;MPOS=20;NALOD=-1.396;NLOD=6.92;POPAF=4.31;ROQ=5;TLOD=2.82;AC=2;AN=6	GT:AD:AF:DP:F1R2:F2R1:FAD:SB	0/0:26,0:0.039:26:10,0:11,0:23,0:18,8,0,0	0/1:29,3:0.1:32:11,1:12,0:26,2:15,14,1,2
chr11	29799730	.	A	T	.	clustered_events;haplotype;strand_bias	AS_FilterStatus=strand_bias;AS_SB_TABLE=35,19|0,4;DP=59;ECNT=4;ECNTH=4;GERMQ=61;MBQ=32,32;MFRL=293,278;MMQ=60,40;MPOS=24;NALOD=-1.301;NLOD=5.72;POPAF=1.28;ROQ=51;TLOD=11.13;AC=2;AN=6	GT:AD:AF:DP:F1R2:F2R1:FAD:PGT:PID:PS:SB	0|0:21,0:0.048:21:3,0:13,0:19,0:0|1:29799730_A_T:29799730:14,7,0,0	0|1:20,1:0.1:21:5,1:10,0:17,1:0|1:29799730_A_T:29799730:12,8,0,1
chr11	30206843	.	T	C	.	weak_evidence	AS_FilterStatus=weak_evidence;AS_SB_TABLE=31,34|0,3;DP=72;ECNT=1;ECNTH=1;GERMQ=93;MBQ=32,18;MFRL=308,272;MMQ=60,60;MPOS=25;NALOD=-1.396;NLOD=6.92;POPAF=6;ROQ=10;TLOD=2.33;AC=2;AN=6	GT:AD:AF:DP:F1R2:F2R1:FAD:SB	0/0:23,0:0.039:23:10,0:12,0:23,0:16,7,0,0	0/1:22,3:0.124:25:11,0:8,0:20,2:8,14,0,3
chr11	30313844	.	G	T	.	PASS	AS_FilterStatus=SITE;AS_SB_TABLE=34,37|1,4;DP=83;ECNT=1;ECNTH=1;GERMQ=93;MBQ=32,29;MFRL=307,318;MMQ=60,60;MPOS=11;NALOD=-1.367;NLOD=6.32;POPAF=6;ROQ=46;TLOD=8.34;AC=2;AN=6	GT:AD:AF:DP:F1R2:F2R1:FAD:SB	0/0:22,0:0.041:22:6,0:13,0:21,0:10,12,0,0	0/1:26,3:0.103:29:11,1:12,1:25,2:12,14,1,2
chr11	30553122	.	C	T	.	weak_evidence	AS_FilterStatus=weak_evidence;AS_SB_TABLE=31,32|1,2;DP=67;ECNT=1;ECNTH=1;GERMQ=93;MBQ=32,20;MFRL=298,207;MMQ=60,60;MPOS=45;NALOD=-1.412;NLOD=7.18;POPAF=6;ROQ=6;TLOD=1.82;AC=2;AN=6	GT:AD:AF:DP:F1R2:F2R1:FAD:SB	0/0:26,0:0.037:26:12,0:10,0:24,0:13,13,0,0	0/1:12,3:0.162:15:9,1:2,0:12,2:5,7,1,2
chr11	33630251	.	C	A	.	PASS	AS_FilterStatus=SITE;AS_SB_TABLE=48,34|3,2;DP=87;ECNT=1;ECNTH=1;GERMQ=93;MBQ=32,20;MFRL=299,190;MMQ=48,40;MPOS=39;NALOD=-1.565;NLOD=10.44;POPAF=6;ROQ=35;TLOD=6.63;AC=2;AN=6	GT:AD:AF:DP:F1R2:F2R1:FAD:SB	0/0:37,0:0.027:37:10,0:14,0:35,0:21,16,0,0	0/1:25,3:0.105:28:8,1:11,1:24,2:15,10,2,1
chr11	33776877	.	C	T	.	weak_evidence	AS_FilterStatus=weak_evidence;AS_SB_TABLE=38,47|2,1;DP=94;ECNT=1;ECNTH=1;GERMQ=93;MBQ=25,20;MFRL=298,238;MMQ=60,60;MPOS=38;NALOD=-1.38;NLOD=6.92;POPAF=4.61;ROQ=11;TLOD=3.47;AC=2;AN=6	GT:AD:AF:DP:F1R2:F2R1:FAD:SB	0/0:29,0:0.04:29:8,0:12,0:23,0:12,17,0,0	0/1:25,3:0.105:28:12,2:12,0:24,2:14,11,2,1
chr11	34184036	.	G	C	.	base_qual;strand_bias;weak_evidence	AS_FilterStatus=weak_evidence,base_qual,strand_bias;AS_SB_TABLE=40,27|0,5;DP=74;ECNT=3;ECNTH=1;GERMQ=93;MBQ=31,5;MFRL=300,297;MMQ=60,60;MPOS=27;NALOD=-1.322;NLOD=6.02;POPAF=6;ROQ=22;TLOD=2.62;AC=2;AN=6	GT:AD:AF:DP:F1R2:F2R1:FAD:SB	0/0:20,0:0.045:20:7,0:10,0:20,0:11,9,0,0	0/1:26,3:0.135:29:11,0:10,0:23,3:14,12,0,3
chr11	34184068	.	T	G	.	weak_evidence	AS_FilterStatus=weak_evidence;AS_SB_TABLE=42,26|1,2;DP=72;ECNT=3;ECNTH=1;GERMQ=93;MBQ=33,30;MFRL=307,357;MMQ=60,60;MPOS=58;NALOD=-1.36;NLOD=6.58;POPAF=6;ROQ=34;TLOD=2.44;AC=2;AN=6	GT:AD:AF:DP:F1R2:F2R1:FAD:SB	0/0:22,0:0.042:22:9,0:10,0:22,0:14,8,0,0	0/1:28,3:0.123:31:12,0:10,2:27,3:15,13,1,2
chr11	35265467	.	A	T	.	panel_of_normals	AS_FilterStatus=SITE;AS_SB_TABLE=37,41|2,2;DP=83;ECNT=2;ECNTH=1;GERMQ=93;MBQ=32,27;MFRL=283,260;MMQ=60,60;MPOS=40;NALOD=-1.491;NLOD=9.02;PON;POPAF=3.06;ROQ=14;TLOD=6.33;AC=2;AN=6	GT:AD:AF:DP:F1R2:F2R1:FAD:SB	0/0:36,0:0.031:36:8,0:10,0:30,0:15,21,0,0	0/1:10,3:0.214:13:5,0:3,2:10,2:7,3,2,1
chr11	37780881	.	C	T	.	weak_evidence	AS_FilterStatus=weak_evidence;AS_SB_TABLE=37,48|1,2;DP=90;ECNT=1;ECNTH=1;GERMQ=93;MBQ=31,20;MFRL=306,242;MMQ=60,60;MPOS=45;NALOD=-1.444;NLOD=7.78;POPAF=6;ROQ=23;TLOD=3.63;AC=2;AN=6	GT:AD:AF:DP:F1R2:F2R1:FAD:SB	0/0:28,0:0.035:28:15,0:8,0:26,0:13,15,0,0	0/1:26,3:0.12:29:10,1:9,1:21,2:11,15,1,2
chr11	37837238	.	T	G	.	weak_evidence	AS_FilterStatus=weak_evidence;AS_SB_TABLE=42,30|1,2;DP=78;ECNT=1;ECNTH=1;GERMQ=93;MBQ=32,27;MFRL=271,313;MMQ=60,60;MPOS=66;NALOD=-1.288;NLOD=5.42;POPAF=6;ROQ=34;TLOD=2;AC=2;AN=6	GT:AD:AF:DP:F1R2:F2R1:FAD:SB	0/0:20,0:0.049:20:11,0:6,0:18,0:11,9,0,0	0/1:27,3:0.117:30:12,0:9,2:25,3:16,11,1,2
chr11	38157931	.	T	A	.	clustered_events;weak_evidence	AS_FilterStatus=weak_evidence;AS_SB_TABLE=29,35|3,0;DP=67;ECNT=4;ECNTH=1;GERMQ=93;MBQ=32,11;MFRL=283,344;MMQ=60,60;MPOS=50;NALOD=-1.415;NLOD=7.52;POPAF=6;ROQ=22;TLOD=1.74;AC=2;AN=6	GT:AD:AF:DP:F1R2:F2R1:FAD:SB	0/0:28,0:0.037:28:10,0:6,0:25,0:15,13,0,0	0/1:14,3:0.182:17:3,0:2,0:13,3:3,11,3,0
chr11	38258150	.	C	G	.	weak_evidence	AS_FilterStatus=weak_evidence;AS_SB_TABLE=28,40|1,2;DP=72;ECNT=1;ECNTH=1;GERMQ=93;MBQ=32,20;MFRL=306,267;MMQ=60,60;MPOS=26;NALOD=-1.362;NLOD=6.62;POPAF=6;ROQ=43;TLOD=4.79;AC=2;AN=6	GT:AD:AF:DP:F1R2:F2R1:FAD:SB	0/0:25,0:0.042:25:13,0:7,0:22,0:12,13,0,0	0/1:17,3:0.142:20:7,1:10,1:17,2:7,10,1,2
chr11	39138179	.	C	G	.	weak_evidence	AS_FilterStatus=weak_evidence;AS_SB_TABLE=41,37|3,0;DP=82;ECNT=1;ECNTH=1;GERMQ=93;MBQ=32,31;MFRL=284,311;MMQ=60,60;MPOS=50;NALOD=-1.322;NLOD=6.02;POPAF=6;ROQ=46;TLOD=4.81;AC=2;AN=6	GT:AD:AF:DP:F1R2:F2R1:FAD:SB	0/0:23,0:0.045:23:11,0:9,0:20,0:15,8,0,0	0/1:28,3:0.138:31:9,1:14,2:24,3:12,16,3,0
chr11	39371844	.	A	G	.	haplotype;weak_evidence	AS_FilterStatus=weak_evidence;AS_SB_TABLE=39,34|2,1;DP=78;ECNT=1;ECNTH=1;GERMQ=93;MBQ=31,20;MFRL=284,149;MMQ=60,60;MPOS=33;NALOD=-1.512;NLOD=9.32;POPAF=6;ROQ=23;TLOD=1.92;AC=2;AN=6	GT:AD:AF:DP:F1R2:F2R1:FAD:PGT:PID:PS:SB	0|0:33,0:0.03:33:12,0:15,0:31,0:0|1:39371838_A_C:39371838:20,13,0,0	0|1:22,3:0.109:25:9,0:7,1:19,2:0|1:39371838_A_C:39371838:9,13,2,1
chr11	40009308	.	C	T	.	weak_evidence	AS_FilterStatus=weak_evidence;AS_SB_TABLE=34,38|1,2;DP=76;ECNT=1;ECNTH=1;GERMQ=93;MBQ=25,20;MFRL=282,231;MMQ=60,60;MPOS=24;NALOD=-1.322;NLOD=6.01;POPAF=4.01;ROQ=14;TLOD=2.24;AC=2;AN=6	GT:AD:AF:DP:F1R2:F2R1:FAD:SB	0/0:23,0:0.045:23:12,0:8,0:20,0:11,12,0,0	0/1:27,3:0.104:30:11,1:12,0:24,2:14,13,1,2
chr11	40045217	.	G	C	.	weak_evidence	AS_FilterStatus=weak_evidence;AS_SB_TABLE=30,45|1,2;DP=80;ECNT=1;ECNTH=1;GERMQ=93;MBQ=31,30;MFRL=300,0;MMQ=60,21;MPOS=29;NALOD=-1.405;NLOD=7.22;POPAF=6;ROQ=60;TLOD=4.3;AC=2;AN=6	GT:AD:AF:DP:F1R2:F2R1:FAD:SB	0/0:25,0:0.038:25:11,0:5,0:24,0:13,12,0,0	0/1:27,3:0.111:30:9,1:6,1:23,2:10,17,1,2
chr11	40612775	.	C	T	.	weak_evidence	AS_FilterStatus=weak_evidence;AS_SB_TABLE=34,28|1,2;DP=67;ECNT=1;ECNTH=1;GERMQ=93;MBQ=32,20;MFRL=313,225;MMQ=60,60;MPOS=35;NALOD=-1.321;NLOD=5.97;POPAF=6;ROQ=6;TLOD=1.86;AC=2;AN=6	GT:AD:AF:DP:F1R2:F2R1:FAD:SB	0/0:20,0:0.046:20:9,0:9,0:20,0:10,10,0,0	0/1:16,3:0.14:19:9,1:4,0:14,2:7,9,1,2
chr11	41322749	.	G	T	.	PASS	AS_FilterStatus=SITE;AS_SB_TABLE=23,35|9,11;DP=81;ECNT=1;ECNTH=1;GERMQ=55;MBQ=32,31;MFRL=319,277;MMQ=60,60;MPOS=46;NALOD=-1.342;NLOD=6.32;POPAF=6;ROQ=68;TLOD=51.59;AC=2;AN=6	GT:AD:AF:DP:F1R2:F2R1:FAD:SB	0/0:22,0:0.043:22:10,0:11,0:21,0:8,14,0,0	0/1:15,15:0.517:30:7,4:3,9:13,14:8,7,8,7
chr11	42202496	.	G	A	.	weak_evidence	AS_FilterStatus=weak_evidence;AS_SB_TABLE=33,34|2,1;DP=73;ECNT=1;ECNTH=1;GERMQ=93;MBQ=32,20;MFRL=286,167;MMQ=60,60;MPOS=18;NALOD=-1.468;NLOD=8.12;POPAF=6;ROQ=6;TLOD=1.67;AC=2;AN=6	GT:AD:AF:DP:F1R2:F2R1:FAD:SB	0/0:29,0:0.033:29:8,0:18,0:27,0:13,16,0,0	0/1:20,3:0.103:23:7,0:10,1:20,2:10,10,2,1
chr11	42757747	.	G	C	.	weak_evidence	AS_FilterStatus=weak_evidence;AS_SB_TABLE=38,57|2,1;DP=101;ECNT=1;ECNTH=1;GERMQ=93;MBQ=32,20;MFRL=298,230;MMQ=60,60;MPOS=11;NALOD=-1.562;NLOD=10.53;POPAF=6;ROQ=45;TLOD=1.6;AC=2;AN=6	GT:AD:AF:DP:F1R2:F2R1:FAD:SB	0/0:38,0:0.027:38:18,0:17,0:35,0:15,23,0,0	0/1:21,3:0.112:24:9,1:9,0:18,2:7,14,2,1
chr11	44955100	.	T	A	.	weak_evidence	AS_FilterStatus=weak_evidence;AS_SB_TABLE=10,54|1,2;DP=69;ECNT=1;ECNTH=1;GERMQ=93;MBQ=32,20;MFRL=290,206;MMQ=60,60;MPOS=30;NALOD=-1.32;NLOD=5.72;POPAF=6;ROQ=12;TLOD=2.4;AC=2;AN=6	GT:AD:AF:DP:F1R2:F2R1:FAD:SB	0/0:20,0:0.046:20:10,0:8,0:19,0:2,18,0,0	0/1:27,3:0.111:30:11,1:9,0:22,2:6,21,1,2
chr11	46365837	.	T	C	.	haplotype;weak_evidence	AS_FilterStatus=weak_evidence;AS_SB_TABLE=35,46|1,2;DP=86;ECNT=1;ECNTH=1;GERMQ=93;MBQ=33,20;MFRL=298,191;MMQ=60,60;MPOS=37;NALOD=-1.462;NLOD=8.43;POPAF=6;ROQ=13;TLOD=1.55;AC=2;AN=6	GT:AD:AF:DP:F1R2:F2R1:FAD:PGT:PID:PS:SB	0|0:33,0:0.033:33:18,0:10,0:28,0:0|1:46365833_A_G:46365833:14,19,0,0	0|1:22,3:0.102:25:8,1:10,0:20,2:0|1:46365833_A_G:46365833:9,13,1,2
chr11	46494986	.	C	T	.	PASS	AS_FilterStatus=SITE;AS_SB_TABLE=40,35|3,1;DP=79;ECNT=1;ECNTH=1;GERMQ=93;MBQ=24,24;MFRL=285,294;MMQ=60,60;MPOS=44;NALOD=-1.398;NLOD=7.22;POPAF=6;ROQ=31;TLOD=6.02;AC=2;AN=6	GT:AD:AF:DP:F1R2:F2R1:FAD:SB	0/0:27,0:0.038:27:13,0:11,0:24,0:19,8,0,0	0/1:26,3:0.111:29:9,1:10,1:23,2:11,15,2,1
chr11	48518456	.	C	T	.	base_qual;weak_evidence	AS_FilterStatus=weak_evidence,base_qual;AS_SB_TABLE=40,52|1,2;DP=95;ECNT=1;ECNTH=1;GERMQ=93;MBQ=32,5;MFRL=279,398;MMQ=60,60;MPOS=5;NALOD=-1.447;NLOD=8.13;POPAF=6;ROQ=5;TLOD=1.11;AC=2;AN=6	GT:AD:AF:DP:F1R2:F2R1:FAD:SB	0/0:32,0:0.034:32:8,0:11,0:27,0:13,19,0,0	0/1:27,3:0.118:30:6,1:8,0:24,3:11,16,1,2
chr11	48587012	.	A	T	.	clustered_events	AS_FilterStatus=SITE;AS_SB_TABLE=58,35|4,1;DP=100;ECNT=17;ECNTH=17;GERMQ=93;MBQ=32,32;MFRL=292,174;MMQ=60,40;MPOS=24;NALOD=-1.568;NLOD=10.83;POPAF=2.27;ROQ=42;TLOD=10.49;AC=2;AN=6	GT:AD:AF:DP:F1R2:F2R1:FAD:SB	0/0:39,0:0.026:39:19,0:16,0:36,0:23,16,0,0	0/1:26,5:0.161:31:13,2:12,2:25,4:15,11,4,1
chr11	48587031	.	A	C	.	clustered_events	AS_FilterStatus=SITE;AS_SB_TABLE=59,34|4,1;DP=103;ECNT=17;ECNTH=17;GERMQ=93;MBQ=31,32;MFRL=289,174;MMQ=60,40;MPOS=43;NALOD=-1.555;NLOD=10.23;POPAF=2.26;ROQ=81;TLOD=10.38;AC=2;AN=6	GT:AD:AF:DP:F1R2:F2R1:FAD:SB	0/0:39,0:0.027:39:20,0:12,0:34,0:23,16,0,0	0/1:24,5:0.172:29:12,2:10,2:23,4:15,9,4,1
chr11	48587050	.	C	T	.	clustered_events;haplotype	AS_FilterStatus=SITE;AS_SB_TABLE=54,38|4,1;DP=98;ECNT=17;ECNTH=17;GERMQ=93;MBQ=31,33;MFRL=290,174;MMQ=60,40;MPOS=62;NALOD=-1.525;NLOD=9.64;POPAF=2.29;ROQ=36;TLOD=15.18;AC=2;AN=6	GT:AD:AF:DP:F1R2:F2R1:FAD:PGT:PID:PS:SB	0|0:37,0:0.029:37:18,0:9,0:32,0:0|1:48587050_C_T:48587050:21,16,0,0	0|1:25,5:0.167:30:12,2:10,2:24,4:0|1:48587050_C_T:48587050:15,10,4,1
chr11	48587059	.	G	A	.	clustered_events;haplotype	AS_FilterStatus=SITE;AS_SB_TABLE=55,43|4,1;DP=103;ECNT=17;ECNTH=17;GERMQ=93;MBQ=32,32;MFRL=290,174;MMQ=60,40;MPOS=68;NALOD=-1.525;NLOD=9.64;POPAF=2.45;ROQ=35;TLOD=15.14;AC=2;AN=6	GT:AD:AF:DP:F1R2:F2R1:FAD:PGT:PID:PS:SB	0|0:38,0:0.029:38:18,0:9,0:32,0:0|1:48587050_C_T:48587050:21,17,0,0	0|1:27,5:0.167:32:12,2:9,2:24,4:0|1:48587050_C_T:48587050:15,12,4,1
chr11	48587075	.	A	G	.	clustered_events;haplotype	AS_FilterStatus=SITE;AS_SB_TABLE=50,47|4,1;DP=102;ECNT=17;ECNTH=17;GERMQ=93;MBQ=33,32;MFRL=289,174;MMQ=60,40;MPOS=62;NALOD=-1.525;NLOD=9.64;POPAF=2.74;ROQ=45;TLOD=15.03;AC=2;AN=6	GT:AD:AF:DP:F1R2:F2R1:FAD:PGT:PID:PS:SB	0|0:37,0:0.029:37:16,0:7,0:32,0:0|1:48587050_C_T:48587050:18,19,0,0	0|1:28,5:0.156:33:12,2:11,2:26,4:0|1:48587050_C_T:48587050:16,12,4,1
chr11	48587081	.	G	T	.	clustered_events;haplotype	AS_FilterStatus=SITE;AS_SB_TABLE=49,47|4,1;DP=101;ECNT=17;ECNTH=17;GERMQ=93;MBQ=31,32;MFRL=285,174;MMQ=60,40;MPOS=56;NALOD=-1.525;NLOD=9.64;POPAF=2.74;ROQ=60;TLOD=15.06;AC=2;AN=6	GT:AD:AF:DP:F1R2:F2R1:FAD:PGT:PID:PS:SB	0|0:38,0:0.029:38:14,0:7,0:32,0:0|1:48587050_C_T:48587050:19,19,0,0	0|1:26,5:0.161:31:10,2:10,2:25,4:0|1:48587050_C_T:48587050:15,11,4,1
chr11	48587083	.	A	T	.	clustered_events;haplotype	AS_FilterStatus=SITE;AS_SB_TABLE=49,46|4,1;DP=100;ECNT=17;ECNTH=17;GERMQ=93;MBQ=32,32;MFRL=280,174;MMQ=60,40;MPOS=54;NALOD=-1.525;NLOD=9.64;POPAF=2.74;ROQ=50;TLOD=15.06;AC=2;AN=6	GT:AD:AF:DP:F1R2:F2R1:FAD:PGT:PID:PS:SB	0|0:38,0:0.029:38:14,0:8,0:32,0:0|1:48587050_C_T:48587050:20,18,0,0	0|1:25,5:0.161:30:10,2:10,2:25,4:0|1:48587050_C_T:48587050:14,11,4,1
chr11	48587099	.	A	G	.	clustered_events;haplotype	AS_FilterStatus=SITE;AS_SB_TABLE=50,48|4,1;DP=103;ECNT=17;ECNTH=17;GERMQ=93;MBQ=31,32;MFRL=280,174;MMQ=60,40;MPOS=36;NALOD=-1.525;NLOD=9.64;POPAF=2.96;ROQ=69;TLOD=15.18;AC=2;AN=6	GT:AD:AF:DP:F1R2:F2R1:FAD:PGT:PID:PS:SB	0|0:40,0:0.029:40:17,0:7,0:32,0:0|1:48587050_C_T:48587050:22,18,0,0	0|1:26,5:0.172:31:9,2:8,2:23,4:0|1:48587050_C_T:48587050:14,12,4,1
chr11	48587104	.	A	C	.	clustered_events;haplotype	AS_FilterStatus=SITE;AS_SB_TABLE=50,48|4,1;DP=103;ECNT=17;ECNTH=17;GERMQ=93;MBQ=32,32;MFRL=280,174;MMQ=60,40;MPOS=33;NALOD=-1.525;NLOD=9.64;POPAF=2.96;ROQ=69;TLOD=15.14;AC=2;AN=6	GT:AD:AF:DP:F1R2:F2R1:FAD:PGT:PID:PS:SB	0|0:40,0:0.029:40:17,0:7,0:32,0:0|1:48587050_C_T:48587050:22,18,0,0	0|1:23,5:0.179:28:8,2:7,2:22,4:0|1:48587050_C_T:48587050:12,11,4,1
chr11	48587108	.	C	T	.	clustered_events;haplotype	AS_FilterStatus=SITE;AS_SB_TABLE=50,48|4,1;DP=103;ECNT=17;ECNTH=17;GERMQ=93;MBQ=32,34;MFRL=281,174;MMQ=60,40;MPOS=29;NALOD=-1.538;NLOD=9.94;POPAF=2.96;ROQ=38;TLOD=15.14;AC=2;AN=6	GT:AD:AF:DP:F1R2:F2R1:FAD:PGT:PID:PS:SB	0|0:41,0:0.028:41:16,0:7,0:33,0:0|1:48587050_C_T:48587050:23,18,0,0	0|1:23,5:0.179:28:7,2:6,2:22,4:0|1:48587050_C_T:48587050:12,11,4,1
chr11	48866228	.	A	T	.	haplotype;weak_evidence	AS_FilterStatus=weak_evidence;AS_SB_TABLE=50,27|2,1;DP=81;ECNT=2;ECNTH=2;GERMQ=93;MBQ=32,20;MFRL=323,156;MMQ=60,47;MPOS=26;NALOD=-1.38;NLOD=6.92;POPAF=3.49;ROQ=23;TLOD=4.06;AC=2;AN=6	GT:AD:AF:DP:F1R2:F2R1:FAD:PGT:PID:PS:SB	0|0:22,0:0.04:22:12,0:9,0:23,0:0|1:48866228_A_T:48866228:12,10,0,0	0|1:23,3:0.111:26:11,1:10,0:22,2:0|1:48866228_A_T:48866228:16,7,2,1
chr11	48922648	.	C	T	.	clustered_events;haplotype	AS_FilterStatus=SITE;AS_SB_TABLE=39,27|1,2;DP=69;ECNT=16;ECNTH=7;GERMQ=93;MBQ=32,20;MFRL=287,156;MMQ=60,40;MPOS=57;NALOD=-1.279;NLOD=5.42;POPAF=2.74;ROQ=25;TLOD=13.37;AC=2;AN=6	GT:AD:AF:DP:F1R2:F2R1:FAD:PGT:PID:PS:SB	0|0:20,0:0.05:20:6,0:4,0:18,0:0|1:48922518_A_G:48922518:12,8,0,0	0|1:20,3:0.143:23:6,0:6,1:17,2:0|1:48922518_A_G:48922518:12,8,1,2
chr11	48922653	.	G	A	.	clustered_events;haplotype	AS_FilterStatus=SITE;AS_SB_TABLE=39,27|1,2;DP=69;ECNT=16;ECNTH=7;GERMQ=93;MBQ=31,20;MFRL=287,156;MMQ=60,40;MPOS=52;NALOD=-1.279;NLOD=5.42;POPAF=2.72;ROQ=9;TLOD=13.4;AC=2;AN=6	GT:AD:AF:DP:F1R2:F2R1:FAD:PGT:PID:PS:SB	0|0:20,0:0.05:20:6,0:5,0:18,0:0|1:48922518_A_G:48922518:12,8,0,0	0|1:22,3:0.136:25:6,0:6,1:18,2:0|1:48922518_A_G:48922518:13,9,1,2
chr11	48941826	.	T	G	.	clustered_events;haplotype	AS_FilterStatus=SITE;AS_SB_TABLE=38,28|4,1;DP=71;ECNT=11;ECNTH=11;GERMQ=89;MBQ=32,32;MFRL=316,223;MMQ=60,36;MPOS=21;NALOD=-1.301;NLOD=5.72;POPAF=1.47;ROQ=53;TLOD=18.97;AC=2;AN=6	GT:AD:AF:DP:F1R2:F2R1:FAD:PGT:PID:PS:SB	0|0:20,0:0.048:20:9,0:8,0:19,0:0|1:48941770_G_A:48941770:11,9,0,0	0|1:19,3:0.16:22:8,1:4,0:20,3:0|1:48941770_G_A:48941770:7,12,2,1
chr11	49306056	.	C	T	.	PASS	AS_FilterStatus=SITE;AS_SB_TABLE=29,51|2,1;DP=86;ECNT=1;ECNTH=1;GERMQ=93;MBQ=31,32;MFRL=286,307;MMQ=60,60;MPOS=34;NALOD=-1.468;NLOD=8.12;POPAF=6;ROQ=40;TLOD=5.85;AC=2;AN=6	GT:AD:AF:DP:F1R2:F2R1:FAD:SB	0/0:29,0:0.033:29:15,0:12,0:27,0:12,17,0,0	0/1:25,3:0.137:28:10,1:14,2:24,3:8,17,2,1
chr11	49628907	.	T	A	.	weak_evidence	AS_FilterStatus=weak_evidence;AS_SB_TABLE=42,39|1,2;DP=84;ECNT=1;ECNTH=1;GERMQ=93;MBQ=32,20;MFRL=261,218;MMQ=47,51;MPOS=32;NALOD=-1.438;NLOD=7.83;POPAF=6;ROQ=8;TLOD=1.7;AC=2;AN=6	GT:AD:AF:DP:F1R2:F2R1:FAD:SB	0/0:33,0:0.035:33:11,0:12,0:26,0:18,15,0,0	0/1:17,3:0.118:20:5,1:7,0:14,1:9,8,1,2
chr11	49850792	.	A	G	.	base_qual;clustered_events;haplotype;weak_evidence	AS_FilterStatus=weak_evidence,base_qual;AS_SB_TABLE=32,29|2,1;DP=64;ECNT=3;ECNTH=3;GERMQ=93;MBQ=32,7;MFRL=298,323;MMQ=60,60;MPOS=33;NALOD=-1.255;NLOD=5.12;POPAF=6;ROQ=10;TLOD=2.01;AC=2;AN=6	GT:AD:AF:DP:F1R2:F2R1:FAD:PGT:PID:PS:SB	0|0:20,0:0.053:20:10,0:7,0:17,0:0|1:49850792_A_G:49850792:11,9,0,0	0|1:22,3:0.127:25:9,0:10,0:19,2:0|1:49850792_A_G:49850792:9,13,2,1
chr11	49891842	.	A	G	.	base_qual;clustered_events;weak_evidence	AS_FilterStatus=weak_evidence,base_qual;AS_SB_TABLE=46,31|3,0;DP=81;ECNT=6;ECNTH=6;GERMQ=93;MBQ=32,3;MFRL=292,283;MMQ=60,60;MPOS=23;NALOD=-1.388;NLOD=6.92;POPAF=6;ROQ=13;TLOD=1.42;AC=2;AN=6	GT:AD:AF:DP:F1R2:F2R1:FAD:SB	0/0:24,0:0.039:24:12,0:3,0:23,0:16,8,0,0	0/1:31,3:0.104:34:8,0:8,1:24,3:15,16,3,0
chr11	50617091	.	A	C	.	PASS	AS_FilterStatus=SITE;AS_SB_TABLE=46,36|2,4;DP=89;ECNT=2;ECNTH=2;GERMQ=93;MBQ=32,33;MFRL=314,0;MMQ=60,27;MPOS=24;NALOD=-1.477;NLOD=8.73;POPAF=2.38;ROQ=55;TLOD=9.86;AC=2;AN=6	GT:AD:AF:DP:F1R2:F2R1:FAD:SB	0/0:31,0:0.032:31:10,0:18,0:29,0:20,11,0,0	0/1:25,4:0.16:29:12,1:12,3:25,4:14,11,2,2
chr11	50617117	.	G	A	.	PASS	AS_FilterStatus=SITE;AS_SB_TABLE=50,39|2,3;DP=96;ECNT=2;ECNTH=2;GERMQ=93;MBQ=32,32;MFRL=302,0;MMQ=60,29;MPOS=50;NALOD=-1.503;NLOD=8.98;POPAF=3.16;ROQ=21;TLOD=7.73;AC=2;AN=6	GT:AD:AF:DP:F1R2:F2R1:FAD:SB	0/0:36,0:0.031:36:11,0:16,0:30,0:23,13,0,0	0/1:25,4:0.162:29:10,1:11,3:25,4:15,10,2,2
chr11	50653744	.	C	A	.	weak_evidence	AS_FilterStatus=weak_evidence;AS_SB_TABLE=46,54|3,0;DP=104;ECNT=1;ECNTH=1;GERMQ=93;MBQ=32,32;MFRL=296,332;MMQ=60,60;MPOS=20;NALOD=-1.587;NLOD=10.53;POPAF=6;ROQ=53;TLOD=4.63;AC=2;AN=6	GT:AD:AF:DP:F1R2:F2R1:FAD:SB	0/0:38,0:0.025:38:17,0:14,0:35,0:23,15,0,0	0/1:30,3:0.121:33:9,1:11,2:28,3:10,20,3,0
chr11	50812767	.	T	C	.	clustered_events;haplotype	AS_FilterStatus=SITE;AS_SB_TABLE=45,43|4,2;DP=97;ECNT=9;ECNTH=9;GERMQ=93;MBQ=32,33;MFRL=324,74;MMQ=60,32;MPOS=24;NALOD=-1.447;NLOD=8.13;POPAF=2.38;ROQ=37;TLOD=22.68;AC=2;AN=6	GT:AD:AF:DP:F1R2:F2R1:FAD:PGT:PID:PS:SB	0|0:27,0:0.034:27:10,0:13,0:27,0:0|1:50812767_T_C:50812767:16,11,0,0	0|1:29,4:0.117:33:11,2:11,1:29,3:0|1:50812767_T_C:50812767:11,18,2,2
chr11	50812789	.	A	G	.	clustered_events;haplotype	AS_FilterStatus=SITE;AS_SB_TABLE=57,44|4,2;DP=107;ECNT=9;ECNTH=9;GERMQ=93;MBQ=33,31;MFRL=307,74;MMQ=60,32;MPOS=47;NALOD=-1.477;NLOD=8.73;POPAF=1.72;ROQ=43;TLOD=22.35;AC=2;AN=6	GT:AD:AF:DP:F1R2:F2R1:FAD:PGT:PID:PS:SB	0|0:33,0:0.032:33:12,0:11,0:29,0:0|1:50812767_T_C:50812767:19,14,0,0	0|1:32,4:0.105:36:14,2:12,1:33,3:0|1:50812767_T_C:50812767:17,15,2,2
chr11	50812795	.	G	T	.	clustered_events;haplotype	AS_FilterStatus=SITE;AS_SB_TABLE=57,41|4,2;DP=104;ECNT=9;ECNTH=9;GERMQ=93;MBQ=32,32;MFRL=308,74;MMQ=60,32;MPOS=53;NALOD=-1.462;NLOD=8.43;POPAF=1.68;ROQ=48;TLOD=22.42;AC=2;AN=6	GT:AD:AF:DP:F1R2:F2R1:FAD:PGT:PID:PS:SB	0|0:31,0:0.033:31:12,0:11,0:28,0:0|1:50812767_T_C:50812767:18,13,0,0	0|1:32,4:0.105:36:13,2:11,1:33,3:0|1:50812767_T_C:50812767:17,15,2,2
chr11	50812799	.	C	T	.	clustered_events;haplotype	AS_FilterStatus=SITE;AS_SB_TABLE=57,42|4,2;DP=105;ECNT=9;ECNTH=9;GERMQ=93;MBQ=32,32;MFRL=309,74;MMQ=60,32;MPOS=57;NALOD=-1.462;NLOD=8.43;POPAF=2.36;ROQ=19;TLOD=22.42;AC=2;AN=6	GT:AD:AF:DP:F1R2:F2R1:FAD:PGT:PID:PS:SB	0|0:31,0:0.033:31:12,0:10,0:28,0:0|1:50812767_T_C:50812767:18,13,0,0	0|1:33,4:0.105:37:14,2:12,1:33,3:0|1:50812767_T_C:50812767:17,16,2,2
chr11	50812811	.	A	G	.	clustered_events;haplotype	AS_FilterStatus=SITE;AS_SB_TABLE=57,46|4,2;DP=109;ECNT=9;ECNTH=9;GERMQ=93;MBQ=32,31;MFRL=306,74;MMQ=60,32;MPOS=69;NALOD=-1.462;NLOD=8.43;POPAF=2.2;ROQ=42;TLOD=22.42;AC=2;AN=6	GT:AD:AF:DP:F1R2:F2R1:FAD:PGT:PID:PS:SB	0|0:32,0:0.033:32:12,0:10,0:28,0:0|1:50812767_T_C:50812767:18,14,0,0	0|1:35,4:0.102:39:14,2:12,1:34,3:0|1:50812767_T_C:50812767:18,17,2,2
chr11	50812841	.	G	A	.	clustered_events;haplotype	AS_FilterStatus=SITE;AS_SB_TABLE=50,43|4,3;DP=101;ECNT=9;ECNTH=9;GERMQ=93;MBQ=32,20;MFRL=298,147;MMQ=60,33;MPOS=47;NALOD=-1.362;NLOD=6.62;POPAF=2.34;ROQ=34;TLOD=22.53;AC=2;AN=6	GT:AD:AF:DP:F1R2:F2R1:FAD:PGT:PID:PS:SB	0|0:24,0:0.042:24:7,0:6,0:22,0:0|1:50812767_T_C:50812767:13,11,0,0	0|1:33,5:0.111:38:11,2:11,1:31,3:0|1:50812767_T_C:50812767:17,16,2,3
chr11	51278085	.	C	A	.	PASS	AS_FilterStatus=SITE;AS_SB_TABLE=95,20|7,0;DP=125;ECNT=1;ECNTH=1;GERMQ=93;MBQ=32,32;MFRL=298,367;MMQ=40,36;MPOS=16;NALOD=-1.51;NLOD=9.28;POPAF=6;ROQ=42;TLOD=13.25;AC=2;AN=6	GT:AD:AF:DP:F1R2:F2R1:FAD:SB	0/0:32,0:0.03:32:15,0:14,0:31,0:27,5,0,0	0/1:47,6:0.14:53:21,4:20,2:42,6:36,11,6,0
chr11	54538677	.	T	C	.	clustered_events;haplotype	AS_FilterStatus=SITE;AS_SB_TABLE=37,38|4,3;DP=84;ECNT=6;ECNTH=5;GERMQ=93;MBQ=32,20;MFRL=273,203;MMQ=48,27;MPOS=41;NALOD=-1.342;NLOD=6.32;POPAF=2.29;ROQ=44;TLOD=17.18;AC=2;AN=6	GT:AD:AF:DP:F1R2:F2R1:FAD:PGT:PID:PS:SB	0|0:21,0:0.043:21:8,0:8,0:21,0:0|1:54538625_G_T:54538625:12,9,0,0	0|1:31,3:0.119:34:10,2:9,1:28,3:0|1:54538625_G_T:54538625:12,19,1,2
chr11	54538770	.	A	T	.	clustered_events;haplotype	AS_FilterStatus=SITE;AS_SB_TABLE=54,47|2,5;DP=109;ECNT=6;ECNTH=5;GERMQ=93;MBQ=32,20;MFRL=273,203;MMQ=54,44;MPOS=56;NALOD=-1.47;NLOD=8.43;POPAF=2.77;ROQ=35;TLOD=24.15;AC=2;AN=6	GT:AD:AF:DP:F1R2:F2R1:FAD:PGT:PID:PS:SB	0|0:35,0:0.033:35:12,0:12,0:28,0:0|1:54538736_G_A:54538736:21,14,0,0	0|1:34,2:0.107:36:18,2:8,0:32,3:0|1:54538736_G_A:54538736:15,19,0,2
chr11	54720708	.	A	G	.	clustered_events;fragment;haplotype	AS_FilterStatus=SITE;AS_SB_TABLE=61,42|2,4;DP=110;ECNT=4;ECNTH=4;GERMQ=93;MBQ=31,32;MFRL=289,331748;MMQ=60,34;MPOS=45;NALOD=-1.531;NLOD=9.93;POPAF=6;ROQ=36;TLOD=16.59;AC=2;AN=6	GT:AD:AF:DP:F1R2:F2R1:FAD:PGT:PID:PS:SB	0|0:38,0:0.029:38:19,0:12,0:33,0:0|1:54720708_A_G:54720708:23,15,0,0	0|1:41,4:0.119:45:21,1:15,3:36,4:0|1:54720708_A_G:54720708:26,15,1,3
chr11	54720717	.	A	G	.	clustered_events;fragment;haplotype	AS_FilterStatus=SITE;AS_SB_TABLE=64,41|2,4;DP=111;ECNT=4;ECNTH=4;GERMQ=93;MBQ=33,32;MFRL=285,331748;MMQ=60,34;MPOS=64;NALOD=-1.544;NLOD=10.23;POPAF=6;ROQ=20;TLOD=16.64;AC=2;AN=6	GT:AD:AF:DP:F1R2:F2R1:FAD:PGT:PID:PS:SB	0|0:39,0:0.028:39:18,0:12,0:34,0:0|1:54720708_A_G:54720708:25,14,0,0	0|1:41,4:0.122:45:21,0:14,3:35,4:0|1:54720708_A_G:54720708:26,15,1,3
chr11	54720720	.	G	T	.	clustered_events;fragment;haplotype	AS_FilterStatus=SITE;AS_SB_TABLE=62,41|1,4;DP=108;ECNT=4;ECNTH=4;GERMQ=93;MBQ=32,32;MFRL=287,663496;MMQ=60,34;MPOS=66;NALOD=-1.544;NLOD=10.23;POPAF=6;ROQ=9;TLOD=13.93;AC=2;AN=6	GT:AD:AF:DP:F1R2:F2R1:FAD:PGT:PID:PS:SB	0|0:38,0:0.028:38:17,0:12,0:34,0:0|1:54720708_A_G:54720708:23,15,0,0	0|1:41,3:0.1:44:20,0:14,3:35,3:0|1:54720708_A_G:54720708:26,15,0,3
chr11	54720723	.	T	A	.	clustered_events;fragment;haplotype	AS_FilterStatus=SITE;AS_SB_TABLE=60,40|1,4;DP=105;ECNT=4;ECNTH=4;GERMQ=93;MBQ=32,32;MFRL=287,663496;MMQ=60,34;MPOS=63;NALOD=-1.544;NLOD=10.23;POPAF=6;ROQ=13;TLOD=14.02;AC=2;AN=6	GT:AD:AF:DP:F1R2:F2R1:FAD:PGT:PID:PS:SB	0|0:37,0:0.028:37:17,0:11,0:34,0:0|1:54720708_A_G:54720708:22,15,0,0	0|1:39,3:0.105:42:18,0:12,3:33,3:0|1:54720708_A_G:54720708:25,14,0,3
chr11	55205796	.	A	T	.	PASS	AS_FilterStatus=SITE;AS_SB_TABLE=35,28|1,3;DP=70;ECNT=1;ECNTH=1;GERMQ=93;MBQ=32,25;MFRL=302,252;MMQ=60,60;MPOS=53;NALOD=-1.32;NLOD=5.72;POPAF=6;ROQ=28;TLOD=6.46;AC=2;AN=6	GT:AD:AF:DP:F1R2:F2R1:FAD:SB	0/0:20,0:0.046:20:9,0:9,0:19,0:13,7,0,0	0/1:24,3:0.12:27:12,1:7,1:21,2:14,10,1,2
chr11	55232765	.	T	C	.	PASS	AS_FilterStatus=SITE;AS_SB_TABLE=35,40|0,4;DP=82;ECNT=1;ECNTH=1;GERMQ=93;MBQ=31,32;MFRL=294,380;MMQ=60,34;MPOS=6;NALOD=-1.31;NLOD=5.72;POPAF=2.72;ROQ=53;TLOD=6.85;AC=2;AN=6	GT:AD:AF:DP:F1R2:F2R1:FAD:SB	0/0:23,0:0.047:23:9,0:6,0:19,0:9,14,0,0	0/1:27,3:0.133:30:9,1:11,2:25,3:12,15,0,3
chr11	55345853	.	G	A	.	clustered_events;haplotype	AS_FilterStatus=SITE;AS_SB_TABLE=54,39|2,3;DP=98;ECNT=8;ECNTH=8;GERMQ=93;MBQ=31,31;MFRL=284,270;MMQ=60,60;MPOS=28;NALOD=-1.447;NLOD=8.13;POPAF=1.21;ROQ=7;TLOD=35.21;AC=2;AN=6	GT:AD:AF:DP:F1R2:F2R1:FAD:PGT:PID:PS:SB	0|0:27,0:0.034:27:6,0:14,0:27,0:0|1:55345785_G_A:55345785:17,10,0,0	0|1:31,3:0.114:34:9,0:13,1:30,3:0|1:55345785_G_A:55345785:19,12,1,2
chr11	55345856	.	T	C	.	clustered_events;haplotype	AS_FilterStatus=SITE;AS_SB_TABLE=50,37|2,3;DP=92;ECNT=8;ECNTH=8;GERMQ=93;MBQ=32,30;MFRL=282,270;MMQ=60,60;MPOS=33;NALOD=-1.431;NLOD=7.83;POPAF=1.23;ROQ=34;TLOD=35.26;AC=2;AN=6	GT:AD:AF:DP:F1R2:F2R1:FAD:PGT:PID:PS:SB	0|0:25,0:0.036:25:5,0:13,0:26,0:0|1:55345785_G_A:55345785:16,9,0,0	0|1:30,3:0.114:33:10,0:14,1:30,3:0|1:55345785_G_A:55345785:18,12,1,2
chr11	55345886	.	A	C	.	clustered_events;haplotype	AS_FilterStatus=SITE;AS_SB_TABLE=50,33|2,1;DP=86;ECNT=8;ECNTH=8;GERMQ=93;MBQ=33,32;MFRL=284,270;MMQ=60,60;MPOS=10;NALOD=-1.398;NLOD=7.22;POPAF=1.28;ROQ=23;TLOD=27.22;AC=2;AN=6	GT:AD:AF:DP:F1R2:F2R1:FAD:PGT:PID:PS:SB	0|0:24,0:0.038:24:6,0:11,0:24,0:0|1:55345785_G_A:55345785:15,9,0,0	0|1:28,3:0.111:31:10,0:11,2:31,3:0|1:55345785_G_A:55345785:20,8,2,1
chr11	55350478	.	T	C	.	clustered_events;fragment;haplotype	AS_FilterStatus=SITE;AS_SB_TABLE=53,53|2,2;DP=110;ECNT=16;ECNTH=16;GERMQ=93;MBQ=32,29;MFRL=288,10266256;MMQ=60,30;MPOS=44;NALOD=-1.53;NLOD=9.63;POPAF=1.32;ROQ=24;TLOD=10.3;AC=2;AN=6	GT:AD:AF:DP:F1R2:F2R1:FAD:PGT:PID:PS:SB	0|0:36,0:0.029:36:17,0:9,0:32,0:0|1:55350478_T_C:55350478:20,16,0,0	0|1:32,3:0.117:35:11,0:8,3:29,3:0|1:55350478_T_C:55350478:15,17,2,1
chr11	55350482	.	G	T	.	clustered_events;fragment;haplotype	AS_FilterStatus=SITE;AS_SB_TABLE=55,54|2,2;DP=113;ECNT=16;ECNTH=16;GERMQ=93;MBQ=31,27;MFRL=285,10266256;MMQ=60,30;MPOS=47;NALOD=-1.543;NLOD=9.93;POPAF=1.33;ROQ=24;TLOD=10.24;AC=2;AN=6	GT:AD:AF:DP:F1R2:F2R1:FAD:PGT:PID:PS:SB	0|0:37,0:0.028:37:16,0:9,0:33,0:0|1:55350478_T_C:55350478:21,16,0,0	0|1:34,3:0.11:37:10,0:9,3:31,3:0|1:55350478_T_C:55350478:17,17,2,1
chr11	55350485	.	G	A	.	clustered_events;fragment;haplotype	AS_FilterStatus=SITE;AS_SB_TABLE=54,54|2,2;DP=112;ECNT=16;ECNTH=16;GERMQ=93;MBQ=31,30;MFRL=288,10266256;MMQ=60,30;MPOS=50;NALOD=-1.543;NLOD=9.93;POPAF=1.33;ROQ=7;TLOD=10.2;AC=2;AN=6	GT:AD:AF:DP:F1R2:F2R1:FAD:PGT:PID:PS:SB	0|0:37,0:0.028:37:18,0:8,0:33,0:0|1:55350478_T_C:55350478:21,16,0,0	0|1:33,3:0.11:36:10,0:8,3:31,3:0|1:55350478_T_C:55350478:16,17,2,1
chr11	55653636	.	C	A	.	weak_evidence	AS_FilterStatus=weak_evidence;AS_SB_TABLE=57,45|3,0;DP=112;ECNT=1;ECNTH=1;GERMQ=93;MBQ=32,32;MFRL=256,330;MMQ=60,60;MPOS=65;NALOD=-1.426;NLOD=7.18;POPAF=6;ROQ=14;TLOD=4.51;AC=2;AN=6	GT:AD:AF:DP:F1R2:F2R1:FAD:SB	0/0:27,0:0.036:27:7,0:13,0:24,0:17,10,0,0	0/1:40,3:0.106:43:19,3:9,0:32,3:21,19,3,0
chr11	56330797	.	C	T	.	clustered_events;haplotype	AS_FilterStatus=SITE;AS_SB_TABLE=34,51|0,7;DP=94;ECNT=8;ECNTH=8;GERMQ=93;MBQ=32,33;MFRL=306,331;MMQ=60,40;MPOS=6;NALOD=-1.462;NLOD=8.43;POPAF=2.34;ROQ=39;TLOD=20.16;AC=2;AN=6	GT:AD:AF:DP:F1R2:F2R1:FAD:PGT:PID:PS:SB	0|0:32,0:0.033:32:14,0:4,0:28,0:0|1:56330797_C_T:56330797:10,22,0,0	0|1:19,5:0.26:24:8,2:8,2:16,5:0|1:56330797_C_T:56330797:9,10,0,5
chr11	56330799	.	A	G	.	clustered_events;haplotype	AS_FilterStatus=SITE;AS_SB_TABLE=34,51|0,7;DP=93;ECNT=8;ECNTH=8;GERMQ=93;MBQ=32,31;MFRL=306,331;MMQ=60,40;MPOS=11;NALOD=-1.462;NLOD=8.43;POPAF=2.34;ROQ=38;TLOD=20.16;AC=2;AN=6	GT:AD:AF:DP:F1R2:F2R1:FAD:PGT:PID:PS:SB	0|0:32,0:0.033:32:15,0:4,0:28,0:0|1:56330797_C_T:56330797:10,22,0,0	0|1:19,5:0.261:24:8,1:8,1:16,5:0|1:56330797_C_T:56330797:9,10,0,5
chr11	57197355	.	G	A	.	weak_evidence	AS_FilterStatus=weak_evidence;AS_SB_TABLE=48,33|2,1;DP=85;ECNT=1;ECNTH=1;GERMQ=93;MBQ=32,20;MFRL=308,202;MMQ=60,60;MPOS=13;NALOD=-1.491;NLOD=9.03;POPAF=6;ROQ=4;TLOD=4.2;AC=2;AN=6	GT:AD:AF:DP:F1R2:F2R1:FAD:SB	0/0:36,0:0.031:36:12,0:17,0:30,0:22,14,0,0	0/1:22,3:0.12:25:10,0:10,2:21,2:15,7,2,1
chr11	59193542	.	G	T	.	weak_evidence	AS_FilterStatus=weak_evidence;AS_SB_TABLE=61,35|3,0;DP=103;ECNT=1;ECNTH=1;GERMQ=93;MBQ=32,19;MFRL=276,349;MMQ=60,60;MPOS=33;NALOD=-1.079;NLOD=6.32;POPAF=6;ROQ=15;TLOD=1.62;AC=2;AN=6	GT:AD:AF:DP:F1R2:F2R1:FAD:SB	0/0:22,0:0.043:22:12,0:9,0:21,0:13,9,0,0	0/1:33,3:0.111:36:12,0:13,1:30,3:21,12,3,0
chr11	59301244	.	A	G	.	weak_evidence	AS_FilterStatus=weak_evidence;AS_SB_TABLE=47,37|3,0;DP=93;ECNT=1;ECNTH=1;GERMQ=93;MBQ=33,21;MFRL=315,359;MMQ=60,60;MPOS=5;NALOD=-1.475;NLOD=8.43;POPAF=6;ROQ=22;TLOD=1.3;AC=2;AN=6	GT:AD:AF:DP:F1R2:F2R1:FAD:SB	0/0:30,0:0.032:30:18,0:10,0:28,0:20,10,0,0	0/1:30,3:0.101:33:16,0:11,2:29,3:17,13,3,0
chr11	61348390	.	T	A	.	weak_evidence	AS_FilterStatus=weak_evidence;AS_SB_TABLE=40,35|1,2;DP=82;ECNT=1;ECNTH=1;GERMQ=93;MBQ=32,20;MFRL=290,216;MMQ=60,60;MPOS=8;NALOD=-1.413;NLOD=7.22;POPAF=6;ROQ=6;TLOD=1.68;AC=2;AN=6	GT:AD:AF:DP:F1R2:F2R1:FAD:SB	0/0:24,0:0.037:24:12,0:9,0:24,0:15,9,0,0	0/1:24,3:0.102:27:11,1:9,0:20,2:15,9,1,2
chr11	62228314	.	G	A	.	clustered_events;haplotype	AS_FilterStatus=SITE;AS_SB_TABLE=40,39|0,3;DP=82;ECNT=8;ECNTH=8;GERMQ=93;MBQ=25,31;MFRL=298,250;MMQ=60,40;MPOS=14;NALOD=-1.398;NLOD=7.22;POPAF=2.31;ROQ=14;TLOD=7.36;AC=2;AN=6	GT:AD:AF:DP:F1R2:F2R1:FAD:PGT:PID:PS:SB	0|0:22,0:0.038:22:4,0:5,0:24,0:0|1:62228278_A_G:62228278:10,12,0,0	0|1:28,3:0.133:31:12,0:6,2:25,3:0|1:62228278_A_G:62228278:15,13,0,3
chr11	62228320	.	A	G	.	clustered_events;haplotype	AS_FilterStatus=SITE;AS_SB_TABLE=38,40|0,3;DP=81;ECNT=8;ECNTH=8;GERMQ=93;MBQ=33,32;MFRL=302,250;MMQ=60,40;MPOS=8;NALOD=-1.38;NLOD=6.92;POPAF=2.71;ROQ=24;TLOD=7.39;AC=2;AN=6	GT:AD:AF:DP:F1R2:F2R1:FAD:PGT:PID:PS:SB	0|0:22,0:0.04:22:4,0:4,0:23,0:0|1:62228278_A_G:62228278:9,13,0,0	0|1:28,3:0.138:31:11,0:6,2:24,3:0|1:62228278_A_G:62228278:15,13,0,3
chr11	62816984	.	A	T	.	strand_bias;weak_evidence	AS_FilterStatus=weak_evidence,strand_bias;AS_SB_TABLE=24,30|6,0;DP=62;ECNT=1;ECNTH=1;GERMQ=93;MBQ=32,17;MFRL=270,318;MMQ=60,60;MPOS=16;NALOD=-1.288;NLOD=5.42;POPAF=6;ROQ=26;TLOD=3.55;AC=2;AN=6	GT:AD:AF:DP:F1R2:F2R1:FAD:SB	0/0:20,0:0.049:20:10,0:7,0:18,0:9,11,0,0	0/1:16,4:0.167:20:6,1:6,1:14,2:6,10,4,0
chr11	63610986	.	C	G	.	weak_evidence	AS_FilterStatus=weak_evidence;AS_SB_TABLE=46,32|4,0;DP=88;ECNT=1;ECNTH=1;GERMQ=93;MBQ=32,11;MFRL=318,348;MMQ=60,60;MPOS=30;NALOD=-1.233;NLOD=9.24;POPAF=6;ROQ=23;TLOD=2.96;AC=2;AN=6	GT:AD:AF:DP:F1R2:F2R1:FAD:SB	0/0:31,0:0.029:31:10,0:18,0:31,0:20,11,0,0	0/1:20,3:0.171:23:7,0:9,1:19,4:10,10,3,0
chr11	63845301	.	C	T	.	PASS	AS_FilterStatus=SITE;AS_SB_TABLE=56,37|3,1;DP=102;ECNT=1;ECNTH=1;GERMQ=93;MBQ=32,32;MFRL=304,347;MMQ=60,60;MPOS=37;NALOD=-1.595;NLOD=11.14;POPAF=6;ROQ=19;TLOD=7.97;AC=2;AN=6	GT:AD:AF:DP:F1R2:F2R1:FAD:SB	0/0:43,0:0.025:43:25,0:11,0:37,0:27,16,0,0	0/1:28,3:0.125:31:18,2:8,1:27,3:16,12,2,1
chr11	65321042	.	C	G	.	strand_bias;weak_evidence	AS_FilterStatus=weak_evidence,strand_bias;AS_SB_TABLE=24,36|5,0;DP=69;ECNT=1;ECNTH=1;GERMQ=93;MBQ=31,11;MFRL=273,288;MMQ=60,60;MPOS=34;NALOD=-1.428;NLOD=7.48;POPAF=6;ROQ=27;TLOD=5.25;AC=2;AN=6	GT:AD:AF:DP:F1R2:F2R1:FAD:SB	0/0:28,0:0.036:28:10,0:11,0:25,0:11,17,0,0	0/1:17,2:0.152:19:6,0:6,1:15,2:7,10,2,0
chr11	66094500	.	A	G	.	clustered_events;strand_bias	AS_FilterStatus=strand_bias;AS_SB_TABLE=41,23|0,4;DP=72;ECNT=3;ECNTH=3;GERMQ=93;MBQ=33,31;MFRL=288,303;MMQ=40,21;MPOS=14;NALOD=-1.351;NLOD=6.32;POPAF=3.29;ROQ=40;TLOD=7.79;AC=2;AN=6	GT:AD:AF:DP:F1R2:F2R1:FAD:SB	0/0:23,0:0.043:23:7,0:14,0:21,0:17,6,0,0	0/1:22,1:0.102:23:5,1:8,0:16,1:12,10,0,1
chr11	66374144	.	A	G	.	clustered_events;haplotype	AS_FilterStatus=SITE;AS_SB_TABLE=37,11|1,4;DP=53;ECNT=9;ECNTH=7;GERMQ=78;MBQ=32,20;MFRL=267,136;MMQ=60,40;MPOS=35;NALOD=-1.241;NLOD=4.81;POPAF=6;ROQ=43;TLOD=16.74;AC=2;AN=6	GT:AD:AF:DP:F1R2:F2R1:FAD:PGT:PID:PS:SB	0|0:21,0:0.054:21:9,0:7,0:16,0:0|1:66374144_A_G:66374144:15,6,0,0	0|1:14,3:0.2:17:7,1:3,1:11,2:0|1:66374144_A_G:66374144:10,4,1,2
chr11	66374147	.	A	G	.	clustered_events;haplotype	AS_FilterStatus=SITE;AS_SB_TABLE=37,12|1,4;DP=54;ECNT=9;ECNTH=7;GERMQ=78;MBQ=32,20;MFRL=264,136;MMQ=60,40;MPOS=32;NALOD=-1.241;NLOD=4.81;POPAF=6;ROQ=42;TLOD=16.74;AC=2;AN=6	GT:AD:AF:DP:F1R2:F2R1:FAD:PGT:PID:PS:SB	0|0:22,0:0.054:22:9,0:7,0:16,0:0|1:66374144_A_G:66374144:15,7,0,0	0|1:14,3:0.2:17:7,1:3,1:11,2:0|1:66374144_A_G:66374144:10,4,1,2
chr11	66374152	.	G	A	.	clustered_events;haplotype	AS_FilterStatus=SITE;AS_SB_TABLE=36,12|1,4;DP=53;ECNT=9;ECNTH=7;GERMQ=65;MBQ=24,26;MFRL=260,136;MMQ=60,40;MPOS=27;NALOD=-1.265;NLOD=5.11;POPAF=4.61;ROQ=18;TLOD=16.74;AC=2;AN=6	GT:AD:AF:DP:F1R2:F2R1:FAD:PGT:PID:PS:SB	0|0:22,0:0.052:22:9,0:6,0:17,0:0|1:66374144_A_G:66374144:15,7,0,0	0|1:14,3:0.2:17:7,0:3,1:11,2:0|1:66374144_A_G:66374144:10,4,1,2
chr11	66991028	.	C	T	.	base_qual;weak_evidence	AS_FilterStatus=weak_evidence,base_qual;AS_SB_TABLE=3,46|0,5;DP=54;ECNT=2;ECNTH=1;GERMQ=91;MBQ=30,5;MFRL=303,317;MMQ=60,60;MPOS=37;NALOD=-1.309;NLOD=5.67;POPAF=6;ROQ=36;TLOD=3.03;AC=2;AN=6	GT:AD:AF:DP:F1R2:F2R1:FAD:SB	0/0:20,0:0.047:20:4,0:11,0:19,0:2,18,0,0	0/1:12,2:0.162:14:5,0:5,0:12,2:0,12,0,2
chr11	67119439	.	A	G	.	base_qual;clustered_events;strand_bias;weak_evidence	AS_FilterStatus=weak_evidence,base_qual,strand_bias;AS_SB_TABLE=26,39|5,0;DP=71;ECNT=9;ECNTH=1;GERMQ=93;MBQ=32,4;MFRL=282,287;MMQ=60,60;MPOS=24;NALOD=-1.397;NLOD=7.17;POPAF=6;ROQ=25;TLOD=3.24;AC=2;AN=6	GT:AD:AF:DP:F1R2:F2R1:FAD:SB	0/0:24,0:0.039:24:5,0:10,0:24,0:11,13,0,0	0/1:10,1:0.154:11:1,0:2,0:10,1:1,9,1,0
chr11	67812613	.	G	T	.	clustered_events	AS_FilterStatus=SITE;AS_SB_TABLE=63,63|4,1;DP=133;ECNT=13;ECNTH=13;GERMQ=93;MBQ=32,26;MFRL=314,218;MMQ=60,45;MPOS=40;NALOD=-1.662;NLOD=13.5;POPAF=1.77;ROQ=46;TLOD=17.55;AC=2;AN=6	GT:AD:AF:DP:F1R2:F2R1:FAD:SB	0/0:46,0:0.021:46:17,0:26,0:45,0:26,20,0,0	0/1:32,4:0.113:36:9,2:15,1:30,3:14,18,3,1
chr11	67812627	.	T	A	.	clustered_events	AS_FilterStatus=SITE;AS_SB_TABLE=71,59|5,1;DP=140;ECNT=13;ECNTH=1;GERMQ=93;MBQ=32,32;MFRL=312,222;MMQ=60,45;MPOS=47;NALOD=-1.666;NLOD=13.24;POPAF=1.7;ROQ=44;TLOD=20.7;AC=2;AN=6	GT:AD:AF:DP:F1R2:F2R1:FAD:SB	0/0:45,0:0.021:45:19,0:24,0:44,0:27,18,0,0	0/1:34,4:0.107:38:11,2:15,1:32,3:18,16,3,1
chr11	67812677	.	T	G	.	clustered_events	AS_FilterStatus=SITE;AS_SB_TABLE=80,52|5,3;DP=148;ECNT=13;ECNTH=4;GERMQ=93;MBQ=32,20;MFRL=297,222;MMQ=60,45;MPOS=45;NALOD=-1.664;NLOD=12.64;POPAF=1.66;ROQ=56;TLOD=23.22;AC=2;AN=6	GT:AD:AF:DP:F1R2:F2R1:FAD:SB	0/0:45,0:0.021:45:19,0:19,0:42,0:29,16,0,0	0/1:33,6:0.107:39:12,2:14,1:32,3:20,13,3,3
chr11	67812718	.	G	A	.	clustered_events	AS_FilterStatus=SITE;AS_SB_TABLE=95,56|5,3;DP=169;ECNT=13;ECNTH=3;GERMQ=93;MBQ=32,20;MFRL=286,226;MMQ=60,45;MPOS=31;NALOD=-1.696;NLOD=13.5;POPAF=1.77;ROQ=22;TLOD=16.96;AC=2;AN=6	GT:AD:AF:DP:F1R2:F2R1:FAD:SB	0/0:53,0:0.02:53:24,0:14,0:45,0:35,18,0,0	0/1:37,6:0.122:43:15,1:8,1:31,4:22,15,3,3
chr11	67923028	.	C	T	.	clustered_events;haplotype	AS_FilterStatus=SITE;AS_SB_TABLE=96,86|5,1;DP=190;ECNT=19;ECNTH=6;GERMQ=93;MBQ=32,33;MFRL=281,321;MMQ=60,32;MPOS=37;NALOD=2.99;NLOD=10.57;POPAF=1.4;ROQ=46;TLOD=29.37;AC=2;AN=6	GT:AD:AF:DP:F1R2:F2R1:FAD:PGT:PID:PS:SB	0|0:67,0:0.029:67:25,0:14,0:64,1:0|1:67922957_T_TG:67922957:36,31,0,0	0|1:64,5:0.114:69:18,2:20,3:61,7:0|1:67922957_T_TG:67922957:34,30,5,0
chr11	68779850	.	A	G	.	base_qual;clustered_events	AS_FilterStatus=base_qual;AS_SB_TABLE=37,11|3,0;DP=53;ECNT=11;ECNTH=4;GERMQ=93;MBQ=32,3;MFRL=298,404;MMQ=60,60;MPOS=46;NALOD=-1.31;NLOD=5.72;POPAF=6;ROQ=19;TLOD=5.18;AC=2;AN=6	GT:AD:AF:DP:F1R2:F2R1:FAD:SB	0/0:20,0:0.047:20:7,0:10,0:19,0:17,3,0,0	0/1:17,3:0.172:20:8,0:4,0:16,3:12,5,3,0
chr11	71720693	.	A	C	.	clustered_events;weak_evidence	AS_FilterStatus=weak_evidence;AS_SB_TABLE=42,26|1,4;DP=74;ECNT=4;ECNTH=3;GERMQ=91;MBQ=32,32;MFRL=309,232;MMQ=60,40;MPOS=33;NALOD=-1.279;NLOD=5.42;POPAF=1.41;ROQ=23;TLOD=3.86;AC=2;AN=6	GT:AD:AF:DP:F1R2:F2R1:FAD:SB	0/0:20,0:0.05:20:9,0:8,0:18,0:11,9,0,0	0/1:25,4:0.122:29:8,1:13,0:22,3:18,7,1,3
chr11	71723622	.	T	A	.	clustered_events;haplotype	AS_FilterStatus=SITE;AS_SB_TABLE=36,36|5,0;DP=79;ECNT=4;ECNTH=4;GERMQ=93;MBQ=31,32;MFRL=305,378;MMQ=48,40;MPOS=45;NALOD=-1.415;NLOD=7.53;POPAF=0.821;ROQ=48;TLOD=13.68;AC=2;AN=6	GT:AD:AF:DP:F1R2:F2R1:FAD:PGT:PID:PS:SB	0|0:28,0:0.037:28:9,0:11,0:25,0:0|1:71723617_CC_TG:71723617:12,16,0,0	0|1:21,4:0.199:25:6,1:8,3:19,4:0|1:71723617_CC_TG:71723617:12,9,4,0
chr11	71723872	.	C	G	.	clustered_events;haplotype	AS_FilterStatus=SITE;AS_SB_TABLE=45,46|2,5;DP=98;ECNT=11;ECNTH=7;GERMQ=93;MBQ=31,33;MFRL=294,364;MMQ=60,40;MPOS=46;NALOD=-1.279;NLOD=5.42;POPAF=0.599;ROQ=57;TLOD=21.48;AC=2;AN=6	GT:AD:AF:DP:F1R2:F2R1:FAD:PGT:PID:PS:SB	0|0:20,0:0.05:20:8,0:5,0:18,0:0|1:71723841_C_T:71723841:13,7,0,0	0|1:28,5:0.156:33:7,1:10,3:26,4:0|1:71723841_C_T:71723841:14,14,1,4
chr11	71723911	.	G	A	.	clustered_events;haplotype;panel_of_normals	AS_FilterStatus=SITE;AS_SB_TABLE=50,41|2,5;DP=98;ECNT=11;ECNTH=7;GERMQ=93;MBQ=25,32;MFRL=288,364;MMQ=60,40;MPOS=54;NALOD=-1.38;NLOD=6.92;PON;POPAF=0.614;ROQ=27;TLOD=21.4;AC=2;AN=6	GT:AD:AF:DP:F1R2:F2R1:FAD:PGT:PID:PS:SB	0|0:23,0:0.04:23:6,0:8,0:23,0:0|1:71723841_C_T:71723841:15,8,0,0	0|1:33,5:0.132:38:8,1:12,3:32,4:0|1:71723841_C_T:71723841:19,14,1,4
chr11	71723919	.	G	A	.	clustered_events;haplotype;panel_of_normals	AS_FilterStatus=SITE;AS_SB_TABLE=48,41|2,5;DP=97;ECNT=11;ECNTH=7;GERMQ=93;MBQ=32,30;MFRL=288,364;MMQ=60,40;MPOS=56;NALOD=-1.362;NLOD=6.62;PON;POPAF=0.62;ROQ=21;TLOD=21.4;AC=2;AN=6	GT:AD:AF:DP:F1R2:F2R1:FAD:PGT:PID:PS:SB	0|0:23,0:0.042:23:7,0:8,0:22,0:0|1:71723841_C_T:71723841:15,8,0,0	0|1:32,5:0.132:37:8,1:12,3:32,4:0|1:71723841_C_T:71723841:18,14,1,4
chr11	71723974	.	G	A	.	clustered_events;haplotype	AS_FilterStatus=SITE;AS_SB_TABLE=55,45|1,3;DP=104;ECNT=11;ECNTH=11;GERMQ=93;MBQ=24,26;MFRL=291,272;MMQ=60,32;MPOS=25;NALOD=-1.447;NLOD=8.13;POPAF=0.936;ROQ=30;TLOD=11.28;AC=2;AN=6	GT:AD:AF:DP:F1R2:F2R1:FAD:PGT:PID:PS:SB	0|0:30,0:0.034:30:8,0:11,0:27,0:0|1:71723958_C_T:71723958:19,11,0,0	0|1:41,4:0.1:45:10,1:13,2:35,3:0|1:71723958_C_T:71723958:20,21,1,3
chr11	71723984	.	T	C	.	clustered_events;haplotype	AS_FilterStatus=SITE;AS_SB_TABLE=50,43|0,3;DP=96;ECNT=11;ECNTH=11;GERMQ=93;MBQ=32,24;MFRL=295,364;MMQ=60,40;MPOS=20;NALOD=-1.431;NLOD=7.83;POPAF=0.963;ROQ=17;TLOD=11.33;AC=2;AN=6	GT:AD:AF:DP:F1R2:F2R1:FAD:PGT:PID:PS:SB	0|0:28,0:0.036:28:9,0:10,0:26,0:0|1:71723958_C_T:71723958:18,10,0,0	0|1:37,3:0.105:40:8,0:13,2:33,3:0|1:71723958_C_T:71723958:18,19,0,3
chr11	71879466	.	T	C	.	PASS	AS_FilterStatus=SITE;AS_SB_TABLE=38,31|4,4;DP=80;ECNT=1;ECNTH=1;GERMQ=67;MBQ=32,26;MFRL=297,201;MMQ=60,46;MPOS=59;NALOD=-1.322;NLOD=6.02;POPAF=0.907;ROQ=22;TLOD=14.01;AC=2;AN=6	GT:AD:AF:DP:F1R2:F2R1:FAD:SB	0/0:22,0:0.045:22:14,0:6,0:20,0:13,9,0,0	0/1:27,6:0.16:33:12,0:13,4:25,4:13,14,2,4
chr11	73235147	.	A	T	.	weak_evidence	AS_FilterStatus=weak_evidence;AS_SB_TABLE=42,42|2,1;DP=90;ECNT=1;ECNTH=1;GERMQ=93;MBQ=31,20;MFRL=284,231;MMQ=60,60;MPOS=37;NALOD=-1.51;NLOD=9.28;POPAF=6;ROQ=10;TLOD=1.72;AC=2;AN=6	GT:AD:AF:DP:F1R2:F2R1:FAD:SB	0/0:35,0:0.03:35:15,0:14,0:31,0:17,18,0,0	0/1:20,3:0.127:23:9,0:6,1:16,2:10,10,2,1
chr11	73902161	.	C	T	.	weak_evidence	AS_FilterStatus=weak_evidence;AS_SB_TABLE=45,34|1,2;DP=83;ECNT=1;ECNTH=1;GERMQ=93;MBQ=32,20;MFRL=288,199;MMQ=60,60;MPOS=52;NALOD=-1.362;NLOD=6.62;POPAF=6;ROQ=5;TLOD=2.75;AC=2;AN=6	GT:AD:AF:DP:F1R2:F2R1:FAD:SB	0/0:25,0:0.042:25:10,0:12,0:22,0:14,11,0,0	0/1:27,3:0.114:30:11,2:10,0:22,2:17,10,1,2
chr11	74740822	.	A	C	.	weak_evidence	AS_FilterStatus=weak_evidence;AS_SB_TABLE=24,35|3,1;DP=66;ECNT=2;ECNTH=2;GERMQ=93;MBQ=31,13;MFRL=291,227;MMQ=60,60;MPOS=36;NALOD=-1.058;NLOD=6.23;POPAF=2.95;ROQ=25;TLOD=1.69;AC=2;AN=6	GT:AD:AF:DP:F1R2:F2R1:FAD:SB	0/0:22,0:0.044:22:12,0:4,0:21,0:10,12,0,0	0/1:16,3:0.146:19:6,0:4,0:16,2:5,11,2,1
chr11	74740829	.	G	C	.	base_qual;weak_evidence	AS_FilterStatus=weak_evidence,base_qual;AS_SB_TABLE=26,35|4,1;DP=67;ECNT=2;ECNTH=2;GERMQ=93;MBQ=25,5;MFRL=289,272;MMQ=60,60;MPOS=35;NALOD=-0.8637;NLOD=5.67;POPAF=6;ROQ=35;TLOD=1.93;AC=2;AN=6	GT:AD:AF:DP:F1R2:F2R1:FAD:SB	0/0:21,0:0.048:21:9,0:3,0:19,0:10,11,0,0	0/1:17,4:0.16:21:8,0:6,0:17,3:6,11,3,1
chr11	74883168	.	G	A	.	clustered_events	AS_FilterStatus=SITE;AS_SB_TABLE=34,27|1,3;DP=66;ECNT=12;ECNTH=12;GERMQ=78;MBQ=25,26;MFRL=324,232;MMQ=60,29;MPOS=34;NALOD=-1.301;NLOD=5.72;POPAF=0.951;ROQ=29;TLOD=6.73;AC=2;AN=6	GT:AD:AF:DP:F1R2:F2R1:FAD:SB	0/0:20,0:0.048:20:6,0:13,0:19,0:12,8,0,0	0/1:20,3:0.129:23:10,1:7,1:19,2:12,8,1,2
chr11	75385695	.	A	G	.	base_qual;haplotype;strand_bias;weak_evidence	AS_FilterStatus=weak_evidence,base_qual,strand_bias;AS_SB_TABLE=20,46|5,0;DP=73;ECNT=3;ECNTH=1;GERMQ=93;MBQ=32,3;MFRL=289,334;MMQ=60,60;MPOS=20;NALOD=-1.36;NLOD=6.58;POPAF=6;ROQ=14;TLOD=2.6;AC=2;AN=6	GT:AD:AF:DP:F1R2:F2R1:FAD:PGT:PID:PS:SB	0|0:24,0:0.042:24:6,0:7,0:22,0:0|1:75385695_A_G:75385695:9,15,0,0	0|1:24,3:0.109:27:5,0:3,1:22,3:0|1:75385695_A_G:75385695:8,16,3,0
chr11	76060400	.	A	G	.	base_qual;weak_evidence	AS_FilterStatus=weak_evidence,base_qual;AS_SB_TABLE=28,41|2,1;DP=74;ECNT=2;ECNTH=1;GERMQ=93;MBQ=31,4;MFRL=293,338;MMQ=60,60;MPOS=55;NALOD=-1.34;NLOD=6.02;POPAF=6;ROQ=32;TLOD=2.11;AC=2;AN=6	GT:AD:AF:DP:F1R2:F2R1:FAD:SB	0/0:23,0:0.044:23:12,0:7,0:20,0:7,16,0,0	0/1:22,3:0.136:25:6,1:11,0:21,3:9,13,2,1
chr11	76487420	.	T	A	.	weak_evidence	AS_FilterStatus=weak_evidence;AS_SB_TABLE=24,47|1,2;DP=85;ECNT=1;ECNTH=1;GERMQ=93;MBQ=32,20;MFRL=270,276;MMQ=60,60;MPOS=15;NALOD=-1.422;NLOD=7.22;POPAF=6;ROQ=9;TLOD=2.3;AC=2;AN=6	GT:AD:AF:DP:F1R2:F2R1:FAD:SB	0/0:26,0:0.037:26:6,0:18,0:24,0:8,18,0,0	0/1:20,3:0.136:23:10,1:6,0:17,2:7,13,1,2
chr11	76964386	.	G	A	.	clustered_events;haplotype	AS_FilterStatus=SITE;AS_SB_TABLE=49,47|5,1;DP=102;ECNT=15;ECNTH=15;GERMQ=93;MBQ=32,33;MFRL=291,179;MMQ=60,40;MPOS=18;NALOD=-1.591;NLOD=11.44;POPAF=6;ROQ=38;TLOD=36.61;AC=2;AN=6	GT:AD:AF:DP:F1R2:F2R1:FAD:PGT:PID:PS:SB	0|0:42,0:0.025:42:13,0:22,0:38,0:0|1:76964368_A_G:76964368:21,21,0,0	0|1:28,3:0.118:31:15,2:8,1:29,3:0|1:76964368_A_G:76964368:17,11,3,0
chr11	76964390	.	G	A	.	clustered_events;haplotype	AS_FilterStatus=SITE;AS_SB_TABLE=53,49|5,1;DP=108;ECNT=15;ECNTH=15;GERMQ=93;MBQ=32,32;MFRL=293,179;MMQ=60,40;MPOS=22;NALOD=-1.613;NLOD=12.04;POPAF=6;ROQ=37;TLOD=36.48;AC=2;AN=6	GT:AD:AF:DP:F1R2:F2R1:FAD:PGT:PID:PS:SB	0|0:44,0:0.024:44:14,0:24,0:40,0:0|1:76964368_A_G:76964368:23,21,0,0	0|1:30,3:0.114:33:16,2:8,1:30,3:0|1:76964368_A_G:76964368:18,12,3,0
chr11	76964393	.	A	T	.	clustered_events;haplotype	AS_FilterStatus=SITE;AS_SB_TABLE=53,48|5,1;DP=107;ECNT=15;ECNTH=15;GERMQ=93;MBQ=33,31;MFRL=294,179;MMQ=60,40;MPOS=25;NALOD=-1.613;NLOD=12.04;POPAF=6;ROQ=48;TLOD=36.52;AC=2;AN=6	GT:AD:AF:DP:F1R2:F2R1:FAD:PGT:PID:PS:SB	0|0:44,0:0.024:44:15,0:21,0:40,0:0|1:76964368_A_G:76964368:23,21,0,0	0|1:30,3:0.114:33:16,2:8,1:30,3:0|1:76964368_A_G:76964368:18,12,3,0
chr11	76964409	.	G	A	.	clustered_events;haplotype	AS_FilterStatus=SITE;AS_SB_TABLE=51,56|5,4;DP=116;ECNT=15;ECNTH=15;GERMQ=93;MBQ=31,20;MFRL=292,189;MMQ=60,40;MPOS=32;NALOD=-1.613;NLOD=12.04;POPAF=6;ROQ=39;TLOD=36.48;AC=2;AN=6	GT:AD:AF:DP:F1R2:F2R1:FAD:PGT:PID:PS:SB	0|0:46,0:0.024:46:12,0:19,0:40,0:0|1:76964368_A_G:76964368:22,24,0,0	0|1:30,6:0.118:36:13,2:7,1:29,3:0|1:76964368_A_G:76964368:16,14,3,3
chr11	76964423	.	T	C	.	clustered_events;haplotype	AS_FilterStatus=SITE;AS_SB_TABLE=49,54|5,5;DP=113;ECNT=15;ECNTH=15;GERMQ=93;MBQ=32,20;MFRL=292,189;MMQ=60,40;MPOS=46;NALOD=-1.633;NLOD=12.64;POPAF=6;ROQ=39;TLOD=36.52;AC=2;AN=6	GT:AD:AF:DP:F1R2:F2R1:FAD:PGT:PID:PS:SB	0|0:46,0:0.023:46:11,0:19,0:42,0:0|1:76964368_A_G:76964368:21,25,0,0	0|1:27,6:0.125:33:13,2:7,1:27,3:0|1:76964368_A_G:76964368:15,12,3,3
chr11	76964435	.	T	A	.	clustered_events;haplotype	AS_FilterStatus=SITE;AS_SB_TABLE=48,55|5,5;DP=113;ECNT=15;ECNTH=15;GERMQ=93;MBQ=32,20;MFRL=293,189;MMQ=60,40;MPOS=50;NALOD=-1.602;NLOD=11.74;POPAF=6;ROQ=46;TLOD=36.57;AC=2;AN=6	GT:AD:AF:DP:F1R2:F2R1:FAD:PGT:PID:PS:SB	0|0:44,0:0.024:44:12,0:19,0:39,0:0|1:76964368_A_G:76964368:21,23,0,0	0|1:25,6:0.133:31:11,2:6,1:25,3:0|1:76964368_A_G:76964368:12,13,3,3
chr11	76964485	.	C	G	.	clustered_events;haplotype	AS_FilterStatus=SITE;AS_SB_TABLE=49,52|4,5;DP=111;ECNT=15;ECNTH=15;GERMQ=93;MBQ=32,20;MFRL=296,189;MMQ=59,40;MPOS=41;NALOD=-1.595;NLOD=11.14;POPAF=2.86;ROQ=43;TLOD=29.87;AC=2;AN=6	GT:AD:AF:DP:F1R2:F2R1:FAD:PGT:PID:PS:SB	0|0:40,0:0.025:40:11,0:14,0:37,0:0|1:76964485_C_G:76964485:22,18,0,0	0|1:27,5:0.147:32:8,1:7,1:22,3:0|1:76964485_C_G:76964485:12,15,2,3
chr11	76964487	.	T	G	.	clustered_events;haplotype	AS_FilterStatus=SITE;AS_SB_TABLE=48,51|4,5;DP=108;ECNT=15;ECNTH=15;GERMQ=93;MBQ=32,20;MFRL=296,189;MMQ=60,40;MPOS=48;NALOD=-1.584;NLOD=10.84;POPAF=2.86;ROQ=45;TLOD=29.87;AC=2;AN=6	GT:AD:AF:DP:F1R2:F2R1:FAD:PGT:PID:PS:SB	0|0:39,0:0.026:39:11,0:15,0:36,0:0|1:76964485_C_G:76964485:22,17,0,0	0|1:27,5:0.147:32:8,1:6,1:22,3:0|1:76964485_C_G:76964485:12,15,2,3
chr11	76964492	.	T	C	.	clustered_events;haplotype	AS_FilterStatus=SITE;AS_SB_TABLE=48,51|3,5;DP=107;ECNT=15;ECNTH=15;GERMQ=93;MBQ=32,20;MFRL=301,179;MMQ=60,40;MPOS=43;NALOD=-1.584;NLOD=10.84;POPAF=2.91;ROQ=41;TLOD=29.83;AC=2;AN=6	GT:AD:AF:DP:F1R2:F2R1:FAD:PGT:PID:PS:SB	0|0:38,0:0.026:38:11,0:14,0:36,0:0|1:76964485_C_G:76964485:21,17,0,0	0|1:27,5:0.147:32:7,1:5,1:22,3:0|1:76964485_C_G:76964485:12,15,2,3
chr11	76964500	.	C	T	.	clustered_events;haplotype	AS_FilterStatus=SITE;AS_SB_TABLE=45,49|3,5;DP=102;ECNT=15;ECNTH=15;GERMQ=93;MBQ=24,20;MFRL=299,179;MMQ=58,40;MPOS=35;NALOD=-1.584;NLOD=10.84;POPAF=2.9;ROQ=32;TLOD=29.92;AC=2;AN=6	GT:AD:AF:DP:F1R2:F2R1:FAD:PGT:PID:PS:SB	0|0:38,0:0.026:38:10,0:11,0:36,0:0|1:76964485_C_G:76964485:19,19,0,0	0|1:23,5:0.153:28:5,1:5,1:21,3:0|1:76964485_C_G:76964485:9,14,2,3
chr11	76964520	.	G	C	.	clustered_events;haplotype	AS_FilterStatus=SITE;AS_SB_TABLE=46,47|2,5;DP=100;ECNT=15;ECNTH=15;GERMQ=93;MBQ=31,33;MFRL=294,168;MMQ=57,40;MPOS=29;NALOD=-1.561;NLOD=10.23;POPAF=4.31;ROQ=34;TLOD=29.92;AC=2;AN=6	GT:AD:AF:DP:F1R2:F2R1:FAD:PGT:PID:PS:SB	0|0:38,0:0.027:38:11,0:11,0:34,0:0|1:76964485_C_G:76964485:19,19,0,0	0|1:24,4:0.147:28:5,0:5,1:22,3:0|1:76964485_C_G:76964485:9,15,1,3
chr11	76964523	.	G	A	.	clustered_events;haplotype	AS_FilterStatus=SITE;AS_SB_TABLE=46,46|1,5;DP=98;ECNT=15;ECNTH=15;GERMQ=93;MBQ=32,31;MFRL=295,179;MMQ=55,40;MPOS=26;NALOD=-1.536;NLOD=9.63;POPAF=4.31;ROQ=8;TLOD=29.87;AC=2;AN=6	GT:AD:AF:DP:F1R2:F2R1:FAD:PGT:PID:PS:SB	0|0:36,0:0.028:36:11,0:10,0:32,0:0|1:76964485_C_G:76964485:19,17,0,0	0|1:26,4:0.142:30:5,0:6,1:23,3:0|1:76964485_C_G:76964485:10,16,1,3
chr11	76964528	.	C	T	.	clustered_events;haplotype	AS_FilterStatus=SITE;AS_SB_TABLE=45,46|0,5;DP=97;ECNT=15;ECNTH=15;GERMQ=93;MBQ=32,33;MFRL=296,189;MMQ=53,40;MPOS=26;NALOD=-1.536;NLOD=9.63;POPAF=4.31;ROQ=6;TLOD=29.87;AC=2;AN=6	GT:AD:AF:DP:F1R2:F2R1:FAD:PGT:PID:PS:SB	0|0:35,0:0.028:35:11,0:9,0:32,0:0|1:76964485_C_G:76964485:19,16,0,0	0|1:26,3:0.142:29:3,0:6,0:23,3:0|1:76964485_C_G:76964485:9,17,0,3
chr11	77641294	.	C	A	.	clustered_events;haplotype	AS_FilterStatus=SITE;AS_SB_TABLE=28,40|0,3;DP=71;ECNT=8;ECNTH=8;GERMQ=93;MBQ=31,31;MFRL=308,170;MMQ=60,40;MPOS=14;NALOD=-1.415;NLOD=7.53;POPAF=6;ROQ=36;TLOD=21.15;AC=2;AN=6	GT:AD:AF:DP:F1R2:F2R1:FAD:PGT:PID:PS:SB	0|0:25,0:0.037:25:7,0:7,0:25,0:0|1:77641249_G_C:77641249:8,17,0,0	0|1:18,3:0.174:21:6,0:3,0:18,3:0|1:77641249_G_C:77641249:9,9,0,3
chr11	77641299	.	A	T	.	clustered_events;haplotype	AS_FilterStatus=SITE;AS_SB_TABLE=26,40|0,3;DP=69;ECNT=8;ECNTH=8;GERMQ=93;MBQ=32,32;MFRL=309,170;MMQ=60,40;MPOS=9;NALOD=-1.398;NLOD=7.22;POPAF=6;ROQ=10;TLOD=21.15;AC=2;AN=6	GT:AD:AF:DP:F1R2:F2R1:FAD:PGT:PID:PS:SB	0|0:24,0:0.038:24:7,0:5,0:24,0:0|1:77641249_G_C:77641249:7,17,0,0	0|1:18,3:0.182:21:7,0:3,0:17,3:0|1:77641249_G_C:77641249:9,9,0,3
chr11	77641301	.	A	G	.	clustered_events;haplotype	AS_FilterStatus=SITE;AS_SB_TABLE=26,37|0,3;DP=66;ECNT=8;ECNTH=8;GERMQ=93;MBQ=33,32;MFRL=309,170;MMQ=60,40;MPOS=7;NALOD=-1.362;NLOD=6.62;POPAF=6;ROQ=14;TLOD=21.19;AC=2;AN=6	GT:AD:AF:DP:F1R2:F2R1:FAD:PGT:PID:PS:SB	0|0:22,0:0.042:22:7,0:5,0:22,0:0|1:77641249_G_C:77641249:7,15,0,0	0|1:18,3:0.182:21:7,0:3,0:17,3:0|1:77641249_G_C:77641249:9,9,0,3
chr11	77641304	.	C	T	.	clustered_events;haplotype	AS_FilterStatus=SITE;AS_SB_TABLE=27,37|0,3;DP=67;ECNT=8;ECNTH=8;GERMQ=93;MBQ=32,34;MFRL=313,170;MMQ=60,40;MPOS=4;NALOD=-1.38;NLOD=6.92;POPAF=6;ROQ=6;TLOD=21.19;AC=2;AN=6	GT:AD:AF:DP:F1R2:F2R1:FAD:PGT:PID:PS:SB	0|0:23,0:0.04:23:8,0:4,0:23,0:0|1:77641249_G_C:77641249:8,15,0,0	0|1:18,3:0.182:21:7,0:2,0:17,3:0|1:77641249_G_C:77641249:9,9,0,3
chr11	77670730	.	C	T	.	PASS	AS_FilterStatus=SITE;AS_SB_TABLE=23,42|3,3;DP=74;ECNT=1;ECNTH=1;GERMQ=93;MBQ=32,32;MFRL=301,320;MMQ=60,60;MPOS=20;NALOD=-1.438;NLOD=7.82;POPAF=6;ROQ=32;TLOD=13.94;AC=2;AN=6	GT:AD:AF:DP:F1R2:F2R1:FAD:SB	0/0:27,0:0.035:27:13,0:13,0:26,0:11,16,0,0	0/1:18,3:0.19:21:5,0:9,3:16,3:8,10,2,1
chr11	80930383	.	G	C	.	PASS	AS_FilterStatus=SITE;AS_SB_TABLE=25,27|3,6;DP=62;ECNT=1;ECNTH=1;GERMQ=26;MBQ=32,32;MFRL=253,286;MMQ=60,60;MPOS=58;NALOD=-1.01;NLOD=5.43;POPAF=1.64;ROQ=33;TLOD=20.64;AC=2;AN=6	GT:AD:AF:DP:F1R2:F2R1:FAD:PGT:PID:PS:SB	0|0:23,0:0.049:23:4,0:7,0:18,0:0|1:80930381_G_C:80930381:11,12,0,0	0|1:15,7:0.372:22:3,3:3,0:12,7:0|1:80930381_G_C:80930381:6,9,2,5
chr11	81998684	.	C	T	.	clustered_events;haplotype	AS_FilterStatus=SITE;AS_SB_TABLE=44,47|0,3;DP=100;ECNT=22;ECNTH=22;GERMQ=93;MBQ=31,32;MFRL=292,208;MMQ=60,60;MPOS=44;NALOD=-1.559;NLOD=10.09;POPAF=1.43;ROQ=41;TLOD=6.61;AC=2;AN=6	GT:AD:AF:DP:F1R2:F2R1:FAD:PGT:PID:PS:SB	0|0:37,0:0.027:37:12,0:10,0:35,0:0|1:81998638_A_G:81998638:19,18,0,0	0|1:29,3:0.126:32:6,1:8,2:27,3:0|1:81998638_A_G:81998638:12,17,0,3
chr11	81998694	.	C	G	.	clustered_events;haplotype	AS_FilterStatus=SITE;AS_SB_TABLE=43,49|0,3;DP=95;ECNT=22;ECNTH=22;GERMQ=93;MBQ=32,31;MFRL=292,208;MMQ=60,60;MPOS=54;NALOD=-1.546;NLOD=10.04;POPAF=1.38;ROQ=37;TLOD=6.64;AC=2;AN=6	GT:AD:AF:DP:F1R2:F2R1:FAD:PGT:PID:PS:SB	0|0:36,0:0.028:36:12,0:10,0:35,0:0|1:81998638_A_G:81998638:18,18,0,0	0|1:28,3:0.128:31:7,1:6,1:27,3:0|1:81998638_A_G:81998638:12,16,0,3
chr11	83217013	.	C	G	.	clustered_events	AS_FilterStatus=SITE;AS_SB_TABLE=32,30|1,4;DP=67;ECNT=19;ECNTH=9;GERMQ=88;MBQ=32,32;MFRL=301,68;MMQ=60,30;MPOS=20;NALOD=-1.396;NLOD=6.92;POPAF=2.69;ROQ=29;TLOD=15.06;AC=2;AN=6	GT:AD:AF:DP:F1R2:F2R1:FAD:SB	0/0:26,0:0.039:26:4,0:13,0:23,0:12,14,0,0	0/1:16,3:0.2:19:2,0:9,2:15,3:7,9,1,2
chr11	83299584	.	C	G	.	base_qual;clustered_events;haplotype;weak_evidence	AS_FilterStatus=weak_evidence,base_qual;AS_SB_TABLE=36,33|3,0;DP=75;ECNT=7;ECNTH=1;GERMQ=93;MBQ=31,4;MFRL=305,325;MMQ=60,60;MPOS=35;NALOD=-1.385;NLOD=6.82;POPAF=6;ROQ=20;TLOD=1.47;AC=2;AN=6	GT:AD:AF:DP:F1R2:F2R1:FAD:PGT:PID:PS:SB	0|0:24,0:0.04:24:5,0:10,0:23,0:0|1:83299557_T_G:83299557:13,11,0,0	0|1:25,3:0.11:28:10,0:10,1:22,3:0|1:83299557_T_G:83299557:10,15,3,0
chr11	83654529	.	G	T	.	PASS	AS_FilterStatus=SITE;AS_SB_TABLE=41,51|4,2;DP=102;ECNT=1;ECNTH=1;GERMQ=93;MBQ=32,26;MFRL=282,288;MMQ=60,60;MPOS=12;NALOD=-1.431;NLOD=7.82;POPAF=6;ROQ=16;TLOD=8.78;AC=2;AN=6	GT:AD:AF:DP:F1R2:F2R1:FAD:SB	0/0:28,0:0.036:28:13,0:13,0:26,0:11,17,0,0	0/1:31,4:0.106:35:12,0:12,2:28,3:15,16,2,2
chr11	85930391	.	C	T	.	clustered_events;haplotype	AS_FilterStatus=SITE;AS_SB_TABLE=42,46|3,3;DP=94;ECNT=6;ECNTH=6;GERMQ=93;MBQ=30,33;MFRL=282,0;MMQ=60,24;MPOS=12;NALOD=-1.422;NLOD=7.22;POPAF=6;ROQ=34;TLOD=17.62;AC=2;AN=6	GT:AD:AF:DP:F1R2:F2R1:FAD:PGT:PID:PS:SB	0|0:28,0:0.037:28:9,0:10,0:24,0:0|1:85930391_C_T:85930391:12,16,0,0	0|1:33,3:0.121:36:12,2:11,1:28,3:0|1:85930391_C_T:85930391:17,16,2,1
chr11	85930397	.	A	G	.	clustered_events;haplotype	AS_FilterStatus=SITE;AS_SB_TABLE=42,47|3,3;DP=97;ECNT=6;ECNTH=6;GERMQ=93;MBQ=31,33;MFRL=282,0;MMQ=60,24;MPOS=18;NALOD=-1.422;NLOD=7.22;POPAF=6;ROQ=50;TLOD=17.61;AC=2;AN=6	GT:AD:AF:DP:F1R2:F2R1:FAD:PGT:PID:PS:SB	0|0:28,0:0.037:28:8,0:10,0:24,0:0|1:85930391_C_T:85930391:12,16,0,0	0|1:33,3:0.121:36:12,2:11,1:28,3:0|1:85930391_C_T:85930391:17,16,2,1
chr11	85930415	.	C	T	.	clustered_events;haplotype	AS_FilterStatus=SITE;AS_SB_TABLE=47,45|3,3;DP=98;ECNT=6;ECNTH=3;GERMQ=93;MBQ=30,34;MFRL=290,0;MMQ=60,24;MPOS=34;NALOD=-1.429;NLOD=7.52;POPAF=6;ROQ=45;TLOD=17.62;AC=2;AN=6	GT:AD:AF:DP:F1R2:F2R1:FAD:PGT:PID:PS:SB	0|0:29,0:0.036:29:9,0:11,0:25,0:0|1:85930412_TCA_T:85930412:14,15,0,0	0|1:35,3:0.118:38:14,2:11,1:29,3:0|1:85930412_TCA_T:85930412:17,18,2,1
chr11	86600225	.	A	G	.	haplotype;position;weak_evidence	AS_FilterStatus=weak_evidence,position;AS_SB_TABLE=34,48|1,2;DP=87;ECNT=2;ECNTH=1;GERMQ=93;MBQ=32,20;MFRL=298,150;MMQ=40,45;MPOS=0;NALOD=-1.431;NLOD=7.83;POPAF=6;ROQ=32;TLOD=2.5;AC=2;AN=6	GT:AD:AF:DP:F1R2:F2R1:FAD:PGT:PID:PS:SB	0|0:29,0:0.036:29:16,0:9,0:26,0:1|0:86600220_G_C:86600220:11,18,0,0	1|0:21,3:0.124:24:11,0:8,1:20,2:1|0:86600220_G_C:86600220:10,11,1,2
chr11	89052490	.	C	T	.	PASS	AS_FilterStatus=SITE;AS_SB_TABLE=34,46|2,2;DP=85;ECNT=1;ECNTH=1;GERMQ=93;MBQ=24,20;MFRL=286,251;MMQ=60,60;MPOS=22;NALOD=-1.379;NLOD=6.87;POPAF=2.62;ROQ=9;TLOD=5.09;AC=2;AN=6	GT:AD:AF:DP:F1R2:F2R1:FAD:SB	0/0:24,0:0.04:24:10,0:11,0:23,0:10,14,0,0	0/1:27,4:0.111:31:9,0:12,2:23,2:9,18,2,2
chr11	89635078	.	T	A	.	weak_evidence	AS_FilterStatus=weak_evidence;AS_SB_TABLE=42,27|1,2;DP=73;ECNT=1;ECNTH=1;GERMQ=93;MBQ=31,20;MFRL=289,246;MMQ=60,60;MPOS=12;NALOD=-1.403;NLOD=6.92;POPAF=6;ROQ=11;TLOD=1.76;AC=2;AN=6	GT:AD:AF:DP:F1R2:F2R1:FAD:SB	0/0:25,0:0.038:25:11,0:5,0:23,0:14,11,0,0	0/1:15,3:0.141:18:5,1:7,0:14,2:12,3,1,2
chr11	89763115	.	A	T	.	weak_evidence	AS_FilterStatus=weak_evidence;AS_SB_TABLE=41,46|2,1;DP=92;ECNT=1;ECNTH=1;GERMQ=93;MBQ=32,16;MFRL=280,352;MMQ=60,60;MPOS=10;NALOD=-1.415;NLOD=7.52;POPAF=6;ROQ=10;TLOD=2.22;AC=2;AN=6	GT:AD:AF:DP:F1R2:F2R1:FAD:SB	0/0:27,0:0.037:27:15,0:9,0:25,0:14,13,0,0	0/1:29,3:0.117:32:16,0:7,1:25,3:14,15,2,1
chr11	92626129	.	T	C	.	PASS	AS_FilterStatus=SITE;AS_SB_TABLE=48,50|3,2;DP=104;ECNT=1;ECNTH=1;GERMQ=93;MBQ=32,32;MFRL=292,295;MMQ=60,60;MPOS=14;NALOD=-1.518;NLOD=9.63;POPAF=6;ROQ=58;TLOD=9.78;AC=2;AN=6	GT:AD:AF:DP:F1R2:F2R1:FAD:SB	0/0:34,0:0.029:34:16,0:16,0:32,0:18,16,0,0	0/1:22,5:0.23:27:11,3:8,2:19,5:13,9,3,2
chr11	93812910	.	A	T	.	base_qual;strand_bias;weak_evidence	AS_FilterStatus=weak_evidence,base_qual,strand_bias;AS_SB_TABLE=34,54|5,0;DP=94;ECNT=1;ECNTH=1;GERMQ=93;MBQ=31,6;MFRL=311,300;MMQ=60,60;MPOS=52;NALOD=-1.505;NLOD=9.33;POPAF=6;ROQ=7;TLOD=3.56;AC=2;AN=6	GT:AD:AF:DP:F1R2:F2R1:FAD:SB	0/0:33,0:0.03:33:16,0:15,0:31,0:12,21,0,0	0/1:23,3:0.137:26:10,0:10,1:21,3:8,15,3,0
chr11	94019563	.	T	A	.	base_qual;weak_evidence	AS_FilterStatus=weak_evidence,base_qual;AS_SB_TABLE=45,30|0,3;DP=79;ECNT=2;ECNTH=2;GERMQ=93;MBQ=32,9;MFRL=307,352;MMQ=60,60;MPOS=40;NALOD=-1.331;NLOD=6.02;POPAF=6;ROQ=7;TLOD=1.39;AC=2;AN=6	GT:AD:AF:DP:F1R2:F2R1:FAD:SB	0/0:21,0:0.045:21:4,0:9,0:20,0:12,9,0,0	0/1:28,3:0.105:31:9,0:5,0:27,3:13,15,0,3
chr11	94349805	.	G	A	.	PASS	AS_FilterStatus=SITE;AS_SB_TABLE=32,34|2,2;DP=72;ECNT=1;ECNTH=1;GERMQ=93;MBQ=32,20;MFRL=278,161;MMQ=51,33;MPOS=49;NALOD=-1.398;NLOD=7.22;POPAF=3.29;ROQ=22;TLOD=5.55;AC=2;AN=6	GT:AD:AF:DP:F1R2:F2R1:FAD:SB	0/0:29,0:0.038:29:12,0:12,0:24,0:12,17,0,0	0/1:21,4:0.136:25:7,1:11,1:18,2:11,10,2,2
chr11	94870629	.	C	A	.	PASS	AS_FilterStatus=SITE;AS_SB_TABLE=44,35|2,1;DP=83;ECNT=1;ECNTH=1;GERMQ=93;MBQ=32,32;MFRL=310,316;MMQ=60,60;MPOS=13;NALOD=-1.505;NLOD=9.33;POPAF=6;ROQ=15;TLOD=5.24;AC=2;AN=6	GT:AD:AF:DP:F1R2:F2R1:FAD:SB	0/0:33,0:0.03:33:17,0:13,0:31,0:20,13,0,0	0/1:24,3:0.148:27:9,3:13,0:22,3:17,7,2,1
chr11	95628511	.	T	C	.	clustered_events;haplotype;strand_bias	AS_FilterStatus=strand_bias;AS_SB_TABLE=41,34|0,5;DP=81;ECNT=4;ECNTH=4;GERMQ=93;MBQ=31,32;MFRL=278,249;MMQ=40,40;MPOS=56;NALOD=-1.31;NLOD=5.72;POPAF=1.89;ROQ=15;TLOD=14.5;AC=2;AN=6	GT:AD:AF:DP:F1R2:F2R1:FAD:PGT:PID:PS:SB	0|0:20,0:0.047:20:9,0:9,0:19,0:0|1:95628511_T_C:95628511:12,8,0,0	0|1:27,4:0.178:31:9,2:11,0:22,4:0|1:95628511_T_C:95628511:16,11,0,4
chr11	95628513	.	A	C	.	clustered_events;haplotype;strand_bias	AS_FilterStatus=strand_bias;AS_SB_TABLE=41,34|0,5;DP=82;ECNT=4;ECNTH=4;GERMQ=93;MBQ=30,33;MFRL=278,249;MMQ=40,40;MPOS=54;NALOD=-1.31;NLOD=5.72;POPAF=1.38;ROQ=30;TLOD=14.5;AC=2;AN=6	GT:AD:AF:DP:F1R2:F2R1:FAD:PGT:PID:PS:SB	0|0:20,0:0.047:20:9,0:9,0:19,0:0|1:95628511_T_C:95628511:12,8,0,0	0|1:27,4:0.178:31:9,2:11,0:22,4:0|1:95628511_T_C:95628511:16,11,0,4
chr11	95628540	.	G	A	.	clustered_events	AS_FilterStatus=SITE;AS_SB_TABLE=30,47|0,5;DP=83;ECNT=4;ECNTH=4;GERMQ=93;MBQ=25,32;MFRL=288,249;MMQ=54,40;MPOS=27;NALOD=-1.34;NLOD=6.01;POPAF=0.963;ROQ=11;TLOD=8.89;AC=2;AN=6	GT:AD:AF:DP:F1R2:F2R1:FAD:SB	0/0:21,0:0.044:21:10,0:6,0:20,0:10,11,0,0	0/1:26,4:0.178:30:8,2:7,0:22,4:11,15,0,4
chr11	96440872	.	T	A	.	base_qual;haplotype;weak_evidence	AS_FilterStatus=weak_evidence,base_qual;AS_SB_TABLE=27,21|6,0;DP=56;ECNT=1;ECNTH=1;GERMQ=79;MBQ=29,5;MFRL=261,267;MMQ=60,60;MPOS=30;NALOD=-1.337;NLOD=5.71;POPAF=6;ROQ=36;TLOD=2.66;AC=2;AN=6	GT:AD:AF:DP:F1R2:F2R1:FAD:PGT:PID:PS:SB	0|0:22,0:0.045:22:7,0:6,0:19,0:1|0:96440853_C_CA:96440853:14,8,0,0	1|0:19,4:0.108:23:3,0:6,1:17,2:1|0:96440853_C_CA:96440853:9,10,4,0
chr11	96588501	.	T	C	.	clustered_events;haplotype	AS_FilterStatus=SITE;AS_SB_TABLE=27,40|3,2;DP=72;ECNT=6;ECNTH=6;GERMQ=93;MBQ=32,20;MFRL=299,227;MMQ=60,40;MPOS=54;NALOD=-1.362;NLOD=6.62;POPAF=3.09;ROQ=19;TLOD=14.73;AC=2;AN=6	GT:AD:AF:DP:F1R2:F2R1:FAD:PGT:PID:PS:SB	0|0:24,0:0.042:24:6,0:11,0:22,0:0|1:96588450_C_T:96588450:13,11,0,0	0|1:17,2:0.105:19:3,1:7,0:16,1:0|1:96588450_C_T:96588450:7,10,1,1
chr11	97543046	.	G	T	.	PASS	AS_FilterStatus=SITE;AS_SB_TABLE=35,33|2,2;DP=73;ECNT=1;ECNTH=1;GERMQ=93;MBQ=32,32;MFRL=301,231;MMQ=60,60;MPOS=47;NALOD=-1.38;NLOD=6.92;POPAF=6;ROQ=33;TLOD=7.85;AC=2;AN=6	GT:AD:AF:DP:F1R2:F2R1:FAD:SB	0/0:24,0:0.04:24:7,0:16,0:23,0:12,12,0,0	0/1:23,4:0.194:27:8,1:10,3:20,4:14,9,2,2
chr11	97784718	.	A	G	.	PASS	AS_FilterStatus=SITE;AS_SB_TABLE=38,46|1,3;DP=90;ECNT=1;ECNTH=1;GERMQ=93;MBQ=32,33;MFRL=282,355;MMQ=60,60;MPOS=19;NALOD=-1.342;NLOD=6.32;POPAF=6;ROQ=20;TLOD=7.83;AC=2;AN=6	GT:AD:AF:DP:F1R2:F2R1:FAD:SB	0/0:22,0:0.043:22:12,0:8,0:21,0:11,11,0,0	0/1:32,4:0.156:36:16,4:10,0:26,4:15,17,1,3
chr11	97892737	.	A	T	.	weak_evidence	AS_FilterStatus=weak_evidence;AS_SB_TABLE=32,43|2,1;DP=79;ECNT=1;ECNTH=1;GERMQ=93;MBQ=33,30;MFRL=301,273;MMQ=60,60;MPOS=29;NALOD=-1.398;NLOD=7.22;POPAF=6;ROQ=42;TLOD=3.54;AC=2;AN=6	GT:AD:AF:DP:F1R2:F2R1:FAD:SB	0/0:28,0:0.038:28:11,0:13,0:24,0:13,15,0,0	0/1:20,3:0.156:23:8,1:10,1:18,3:7,13,2,1
chr11	98738403	.	T	A	.	weak_evidence	AS_FilterStatus=weak_evidence;AS_SB_TABLE=42,24|1,2;DP=69;ECNT=1;ECNTH=1;GERMQ=93;MBQ=33,20;MFRL=324,244;MMQ=60,60;MPOS=24;NALOD=-1.447;NLOD=8.13;POPAF=6;ROQ=12;TLOD=1.84;AC=2;AN=6	GT:AD:AF:DP:F1R2:F2R1:FAD:SB	0/0:28,0:0.034:28:13,0:13,0:27,0:16,12,0,0	0/1:18,3:0.126:21:12,1:4,0:16,2:11,7,1,2
chr11	99117633	.	C	A	.	weak_evidence	AS_FilterStatus=weak_evidence;AS_SB_TABLE=30,44|1,2;DP=79;ECNT=1;ECNTH=1;GERMQ=93;MBQ=31,20;MFRL=270,277;MMQ=60,60;MPOS=20;NALOD=-1.321;NLOD=5.97;POPAF=6;ROQ=19;TLOD=1.46;AC=2;AN=6	GT:AD:AF:DP:F1R2:F2R1:FAD:SB	0/0:20,0:0.046:20:5,0:4,0:20,0:7,13,0,0	0/1:20,3:0.113:23:3,1:6,0:18,2:9,11,1,2
chr11	100289569	.	C	G	.	PASS	AS_FilterStatus=SITE;AS_SB_TABLE=36,36|2,4;DP=80;ECNT=1;ECNTH=1;GERMQ=93;MBQ=32,30;MFRL=288,282;MMQ=54,52;MPOS=22;NALOD=-1.31;NLOD=5.72;POPAF=6;ROQ=62;TLOD=9.66;AC=2;AN=6	GT:AD:AF:DP:F1R2:F2R1:FAD:SB	0/0:23,0:0.047:23:10,0:8,0:19,0:11,12,0,0	0/1:18,3:0.151:21:7,0:8,2:16,2:8,10,1,2
chr11	101150465	.	G	A	.	weak_evidence	AS_FilterStatus=weak_evidence;AS_SB_TABLE=42,33|2,2;DP=84;ECNT=1;ECNTH=1;GERMQ=93;MBQ=24,32;MFRL=291,399;MMQ=40,34;MPOS=45;NALOD=-1.37;NLOD=6.62;POPAF=4.61;ROQ=9;TLOD=4.62;AC=2;AN=6	GT:AD:AF:DP:F1R2:F2R1:FAD:SB	0/0:24,0:0.041:24:9,0:12,0:22,0:12,12,0,0	0/1:20,4:0.198:24:8,3:10,0:19,4:11,9,2,2
chr11	101177997	.	T	G	.	base_qual;clustered_events;haplotype;weak_evidence	AS_FilterStatus=weak_evidence,base_qual;AS_SB_TABLE=27,34|4,0;DP=67;ECNT=3;ECNTH=3;GERMQ=93;MBQ=30,5;MFRL=235,140;MMQ=60,60;MPOS=34;NALOD=-1.301;NLOD=5.72;POPAF=6;ROQ=24;TLOD=1.61;AC=2;AN=6	GT:AD:AF:DP:F1R2:F2R1:FAD:PGT:PID:PS:SB	0|0:28,0:0.048:28:9,0:7,0:19,0:0|1:101177997_T_G:101177997:14,14,0,0	0|1:15,4:0.129:19:3,0:5,1:15,2:0|1:101177997_T_G:101177997:6,9,4,0
chr11	101683620	.	G	A	.	clustered_events;haplotype	AS_FilterStatus=SITE;AS_SB_TABLE=38,32|0,3;DP=73;ECNT=7;ECNTH=7;GERMQ=93;MBQ=32,33;MFRL=282,312;MMQ=40,22;MPOS=38;NALOD=-1.301;NLOD=5.72;POPAF=3.06;ROQ=24;TLOD=7.43;AC=2;AN=6	GT:AD:AF:DP:F1R2:F2R1:FAD:PGT:PID:PS:SB	0|0:20,0:0.048:20:11,0:8,0:19,0:0|1:101683620_G_A:101683620:13,7,0,0	0|1:21,3:0.16:24:12,3:7,0:20,3:0|1:101683620_G_A:101683620:13,8,0,3
chr11	101683629	.	C	T	.	clustered_events;haplotype	AS_FilterStatus=SITE;AS_SB_TABLE=38,34|0,3;DP=75;ECNT=7;ECNTH=7;GERMQ=93;MBQ=32,34;MFRL=291,312;MMQ=40,22;MPOS=29;NALOD=-1.301;NLOD=5.72;POPAF=3.15;ROQ=4;TLOD=7.5;AC=2;AN=6	GT:AD:AF:DP:F1R2:F2R1:FAD:PGT:PID:PS:SB	0|0:21,0:0.048:21:11,0:8,0:19,0:0|1:101683620_G_A:101683620:13,8,0,0	0|1:21,3:0.167:24:12,3:6,0:19,3:0|1:101683620_G_A:101683620:13,8,0,3
chr11	105051247	.	A	G	.	base_qual;weak_evidence	AS_FilterStatus=weak_evidence,base_qual;AS_SB_TABLE=35,60|3,0;DP=101;ECNT=1;ECNTH=1;GERMQ=93;MBQ=33,3;MFRL=297,325;MMQ=60,60;MPOS=50;NALOD=-1.512;NLOD=9.33;POPAF=6;ROQ=12;TLOD=1.7;AC=2;AN=6	GT:AD:AF:DP:F1R2:F2R1:FAD:SB	0/0:35,0:0.03:35:9,0:7,0:31,0:9,26,0,0	0/1:32,3:0.101:35:10,0:12,0:28,3:14,18,3,0
chr11	105561747	.	A	T	.	weak_evidence	AS_FilterStatus=weak_evidence;AS_SB_TABLE=29,38|1,2;DP=71;ECNT=1;ECNTH=1;GERMQ=93;MBQ=32,20;MFRL=288,177;MMQ=60,60;MPOS=38;NALOD=-1.279;NLOD=5.42;POPAF=6;ROQ=24;TLOD=1.81;AC=2;AN=6	GT:AD:AF:DP:F1R2:F2R1:FAD:SB	0/0:21,0:0.05:21:8,0:8,0:18,0:7,14,0,0	0/1:22,3:0.102:25:9,1:11,0:20,2:11,11,1,2
chr11	106483872	.	C	T	.	PASS	AS_FilterStatus=SITE;AS_SB_TABLE=35,30|3,0;DP=73;ECNT=1;ECNTH=1;GERMQ=93;MBQ=32,32;MFRL=294,319;MMQ=60,60;MPOS=25;NALOD=-1.447;NLOD=8.13;POPAF=3.61;ROQ=5;TLOD=5.7;AC=2;AN=6	GT:AD:AF:DP:F1R2:F2R1:FAD:SB	0/0:30,0:0.034:30:16,0:10,0:27,0:18,12,0,0	0/1:16,3:0.199:19:6,3:7,0:15,3:9,7,3,0
chr11	107974869	.	T	C	.	base_qual;weak_evidence	AS_FilterStatus=weak_evidence,base_qual;AS_SB_TABLE=35,39|0,3;DP=79;ECNT=1;ECNTH=1;GERMQ=93;MBQ=32,3;MFRL=297,354;MMQ=60,60;MPOS=47;NALOD=-1.422;NLOD=7.52;POPAF=6;ROQ=11;TLOD=1.59;AC=2;AN=6	GT:AD:AF:DP:F1R2:F2R1:FAD:SB	0/0:27,0:0.036:27:13,0:11,0:25,0:13,14,0,0	0/1:20,3:0.135:23:9,1:9,0:18,2:12,8,0,3
chr11	110469659	.	T	A	.	weak_evidence	AS_FilterStatus=weak_evidence;AS_SB_TABLE=25,37|3,1;DP=68;ECNT=2;ECNTH=2;GERMQ=93;MBQ=32,33;MFRL=317,344;MMQ=60,60;MPOS=33;NALOD=-1.316;NLOD=5.4;POPAF=2.7;ROQ=65;TLOD=3.85;AC=2;AN=6	GT:AD:AF:DP:F1R2:F2R1:FAD:SB	0/0:20,0:0.047:20:9,0:4,0:18,0:7,13,0,0	0/1:11,1:0.14:12:5,1:3,0:11,1:3,8,1,0
chr11	110981648	.	C	G	.	base_qual;clustered_events;weak_evidence	AS_FilterStatus=weak_evidence,base_qual;AS_SB_TABLE=34,30|4,1;DP=71;ECNT=5;ECNTH=1;GERMQ=93;MBQ=32,3;MFRL=297,360;MMQ=60,60;MPOS=10;NALOD=-1.277;NLOD=5.37;POPAF=6;ROQ=44;TLOD=2.16;AC=2;AN=6	GT:AD:AF:DP:F1R2:F2R1:FAD:SB	0/0:21,0:0.05:21:6,0:9,0:18,0:13,8,0,0	0/1:15,2:0.126:17:6,0:7,0:15,2:7,8,2,0
chr11	111054303	.	T	G	.	weak_evidence	AS_FilterStatus=weak_evidence;AS_SB_TABLE=30,38|3,0;DP=72;ECNT=1;ECNTH=1;GERMQ=93;MBQ=31,24;MFRL=302,257;MMQ=60,23;MPOS=29;NALOD=-1.398;NLOD=7.22;POPAF=6;ROQ=48;TLOD=2.92;AC=2;AN=6	GT:AD:AF:DP:F1R2:F2R1:FAD:SB	0/0:29,0:0.038:29:12,0:12,0:24,0:15,14,0,0	0/1:17,3:0.198:20:10,0:5,3:15,3:6,11,3,0
chr11	111301206	.	T	A	.	weak_evidence	AS_FilterStatus=weak_evidence;AS_SB_TABLE=47,44|2,1;DP=97;ECNT=1;ECNTH=1;GERMQ=93;MBQ=33,19;MFRL=285,253;MMQ=60,60;MPOS=47;NALOD=-1.601;NLOD=11.44;POPAF=6;ROQ=30;TLOD=3.14;AC=2;AN=6	GT:AD:AF:DP:F1R2:F2R1:FAD:SB	0/0:44,0:0.024:44:15,0:21,0:38,0:25,19,0,0	0/1:29,3:0.1:32:11,0:13,1:26,2:14,15,2,1
chr11	111679902	.	A	G	.	base_qual;clustered_events;haplotype;weak_evidence	AS_FilterStatus=weak_evidence,base_qual;AS_SB_TABLE=26,36|4,0;DP=67;ECNT=5;ECNTH=1;GERMQ=93;MBQ=32,3;MFRL=313,281;MMQ=60,60;MPOS=29;NALOD=-1.36;NLOD=6.58;POPAF=6;ROQ=35;TLOD=1.55;AC=2;AN=6	GT:AD:AF:DP:F1R2:F2R1:FAD:PGT:PID:PS:SB	0|0:26,0:0.042:26:10,0:9,0:22,0:0|1:111679883_G_C:111679883:13,13,0,0	0|1:18,1:0.104:19:8,0:6,0:16,1:0|1:111679883_G_C:111679883:9,9,1,0
chr11	111787755	.	G	A	.	weak_evidence	AS_FilterStatus=weak_evidence;AS_SB_TABLE=45,23|1,2;DP=73;ECNT=1;ECNTH=1;GERMQ=93;MBQ=32,20;MFRL=297,289;MMQ=60,60;MPOS=6;NALOD=-1.342;NLOD=6.32;POPAF=6;ROQ=6;TLOD=1.77;AC=2;AN=6	GT:AD:AF:DP:F1R2:F2R1:FAD:SB	0/0:24,0:0.043:24:7,0:13,0:21,0:14,10,0,0	0/1:20,3:0.102:23:8,0:11,1:20,2:15,5,1,2
chr11	112330490	.	T	G	.	clustered_events;weak_evidence	AS_FilterStatus=weak_evidence;AS_SB_TABLE=46,22|2,2;DP=75;ECNT=6;ECNTH=6;GERMQ=93;MBQ=33,32;MFRL=302,0;MMQ=60,21;MPOS=7;NALOD=-1.288;NLOD=5.42;POPAF=6;ROQ=41;TLOD=3.31;AC=2;AN=6	GT:AD:AF:DP:F1R2:F2R1:FAD:SB	0/0:20,0:0.049:20:7,0:11,0:18,0:16,4,0,0	0/1:25,3:0.136:28:11,2:12,1:24,3:15,10,1,2
chr11	112330555	.	A	G	.	clustered_events;haplotype	AS_FilterStatus=SITE;AS_SB_TABLE=39,28|2,2;DP=71;ECNT=6;ECNTH=6;GERMQ=93;MBQ=32,29;MFRL=301,0;MMQ=60,21;MPOS=72;NALOD=-1.322;NLOD=6.02;POPAF=3;ROQ=42;TLOD=11.06;AC=2;AN=6	GT:AD:AF:DP:F1R2:F2R1:FAD:PGT:PID:PS:SB	0|0:22,0:0.045:22:6,0:10,0:20,0:0|1:112330555_A_G:112330555:16,6,0,0	0|1:23,3:0.148:26:6,1:8,1:22,3:0|1:112330555_A_G:112330555:8,15,1,2
chr11	112330574	.	G	A	.	clustered_events;haplotype	AS_FilterStatus=SITE;AS_SB_TABLE=34,32|2,2;DP=70;ECNT=6;ECNTH=6;GERMQ=93;MBQ=25,33;MFRL=297,0;MMQ=60,21;MPOS=58;NALOD=-1.322;NLOD=6.02;POPAF=2.64;ROQ=30;TLOD=10.84;AC=2;AN=6	GT:AD:AF:DP:F1R2:F2R1:FAD:PGT:PID:PS:SB	0|0:20,0:0.045:20:4,0:8,0:20,0:0|1:112330555_A_G:112330555:11,9,0,0	0|1:24,3:0.133:27:8,2:7,1:25,3:0|1:112330555_A_G:112330555:9,15,1,2
chr11	112330580	.	C	T	.	clustered_events;haplotype	AS_FilterStatus=SITE;AS_SB_TABLE=34,34|2,2;DP=72;ECNT=6;ECNTH=6;GERMQ=93;MBQ=32,33;MFRL=303,0;MMQ=60,21;MPOS=52;NALOD=-1.342;NLOD=6.32;POPAF=2.64;ROQ=22;TLOD=10.88;AC=2;AN=6	GT:AD:AF:DP:F1R2:F2R1:FAD:PGT:PID:PS:SB	0|0:22,0:0.043:22:4,0:8,0:21,0:0|1:112330555_A_G:112330555:11,11,0,0	0|1:25,3:0.133:28:8,2:6,1:25,3:0|1:112330555_A_G:112330555:9,16,1,2
chr11	112330600	.	G	C	.	clustered_events;haplotype	AS_FilterStatus=SITE;AS_SB_TABLE=39,38|2,2;DP=82;ECNT=6;ECNTH=6;GERMQ=93;MBQ=31,30;MFRL=305,0;MMQ=60,21;MPOS=32;NALOD=-1.38;NLOD=6.92;POPAF=2.62;ROQ=49;TLOD=10.75;AC=2;AN=6	GT:AD:AF:DP:F1R2:F2R1:FAD:PGT:PID:PS:SB	0|0:26,0:0.04:26:5,0:10,0:23,0:0|1:112330555_A_G:112330555:12,14,0,0	0|1:28,3:0.125:31:8,2:9,1:27,3:0|1:112330555_A_G:112330555:12,16,1,2
chr11	112600736	.	A	T	.	base_qual;clustered_events;haplotype;weak_evidence	AS_FilterStatus=weak_evidence,base_qual;AS_SB_TABLE=26,27|0,4;DP=57;ECNT=5;ECNTH=1;GERMQ=93;MBQ=30,7;MFRL=296,305;MMQ=60,60;MPOS=39;NALOD=-1.298;NLOD=5.63;POPAF=6;ROQ=33;TLOD=1.66;AC=2;AN=6	GT:AD:AF:DP:F1R2:F2R1:FAD:PGT:PID:PS:SB	0|0:21,0:0.048:21:4,0:10,0:19,0:0|1:112600736_A_T:112600736:10,11,0,0	0|1:17,3:0.169:20:5,0:7,0:14,3:0|1:112600736_A_T:112600736:9,8,0,3
chr11	113553464	.	C	A	.	PASS	AS_FilterStatus=SITE;AS_SB_TABLE=32,31|0,3;DP=68;ECNT=1;ECNTH=1;GERMQ=93;MBQ=32,32;MFRL=275,337;MMQ=60,60;MPOS=34;NALOD=-1.351;NLOD=6.32;POPAF=6;ROQ=44;TLOD=5.2;AC=2;AN=6	GT:AD:AF:DP:F1R2:F2R1:FAD:SB	0/0:22,0:0.043:22:14,0:5,0:21,0:9,13,0,0	0/1:25,3:0.159:28:13,2:5,1:20,3:15,10,0,3
chr11	113658755	.	T	A	.	PASS	AS_FilterStatus=SITE;AS_SB_TABLE=42,30|3,0;DP=76;ECNT=2;ECNTH=2;GERMQ=93;MBQ=33,32;MFRL=294,278;MMQ=40,38;MPOS=37;NALOD=-1.397;NLOD=7.18;POPAF=6;ROQ=51;TLOD=5.15;AC=2;AN=6	GT:AD:AF:DP:F1R2:F2R1:FAD:SB	0/0:26,0:0.039:26:7,0:15,0:24,0:15,11,0,0	0/1:25,3:0.154:28:10,1:10,2:21,3:14,11,3,0
chr11	113658769	.	A	G	.	PASS	AS_FilterStatus=SITE;AS_SB_TABLE=43,30|3,0;DP=79;ECNT=2;ECNTH=2;GERMQ=93;MBQ=32,33;MFRL=287,278;MMQ=40,38;MPOS=51;NALOD=-1.415;NLOD=7.52;POPAF=6;ROQ=36;TLOD=5.07;AC=2;AN=6	GT:AD:AF:DP:F1R2:F2R1:FAD:SB	0/0:29,0:0.037:29:8,0:16,0:25,0:16,13,0,0	0/1:22,3:0.172:25:8,1:8,2:18,3:14,8,3,0
chr11	113914477	.	T	A	.	base_qual;weak_evidence	AS_FilterStatus=weak_evidence,base_qual;AS_SB_TABLE=38,30|5,0;DP=75;ECNT=1;ECNTH=1;GERMQ=93;MBQ=31,7;MFRL=272,276;MMQ=60,60;MPOS=20;NALOD=-1.362;NLOD=6.62;POPAF=6;ROQ=26;TLOD=2.74;AC=2;AN=6	GT:AD:AF:DP:F1R2:F2R1:FAD:SB	0/0:27,0:0.042:27:8,0:10,0:22,0:17,10,0,0	0/1:16,2:0.111:18:7,0:4,0:15,1:8,8,2,0
chr11	115803471	.	G	A	.	weak_evidence	AS_FilterStatus=weak_evidence;AS_SB_TABLE=39,50|2,1;DP=93;ECNT=1;ECNTH=1;GERMQ=93;MBQ=32,20;MFRL=287,213;MMQ=60,60;MPOS=18;NALOD=-1.38;NLOD=6.92;POPAF=6;ROQ=4;TLOD=3.65;AC=2;AN=6	GT:AD:AF:DP:F1R2:F2R1:FAD:SB	0/0:25,0:0.04:25:10,0:11,0:23,0:7,18,0,0	0/1:30,3:0.103:33:8,0:17,2:25,2:16,14,2,1
chr11	116176656	.	G	A	.	PASS	AS_FilterStatus=SITE;AS_SB_TABLE=50,37|4,5;DP=99;ECNT=1;ECNTH=1;GERMQ=93;MBQ=32,20;MFRL=304,287;MMQ=60,60;MPOS=16;NALOD=-1.47;NLOD=8.43;POPAF=6;ROQ=18;TLOD=16.42;AC=2;AN=6	GT:AD:AF:DP:F1R2:F2R1:FAD:SB	0/0:29,0:0.033:29:10,0:17,0:28,0:17,12,0,0	0/1:27,6:0.161:33:11,1:13,3:25,4:15,12,3,3
chr11	116291587	.	G	A	.	base_qual;haplotype;weak_evidence	AS_FilterStatus=weak_evidence,base_qual;AS_SB_TABLE=37,29|3,0;DP=71;ECNT=2;ECNTH=1;GERMQ=93;MBQ=31,6;MFRL=318,378;MMQ=60,60;MPOS=43;NALOD=-1.447;NLOD=8.12;POPAF=6;ROQ=6;TLOD=1.55;AC=2;AN=6	GT:AD:AF:DP:F1R2:F2R1:FAD:PGT:PID:PS:SB	0|0:28,0:0.034:28:12,0:7,0:27,0:0|1:116291587_G_A:116291587:15,13,0,0	0|1:14,3:0.168:17:7,0:4,0:14,3:0|1:116291587_G_A:116291587:8,6,3,0
chr11	119744512	.	G	T	.	weak_evidence	AS_FilterStatus=weak_evidence;AS_SB_TABLE=66,30|3,0;DP=103;ECNT=1;ECNTH=1;GERMQ=93;MBQ=32,31;MFRL=286,333;MMQ=60,60;MPOS=57;NALOD=-1.504;NLOD=9.28;POPAF=6;ROQ=51;TLOD=4.32;AC=2;AN=6	GT:AD:AF:DP:F1R2:F2R1:FAD:SB	0/0:32,0:0.03:32:13,0:16,0:31,0:23,9,0,0	0/1:27,3:0.133:30:6,2:13,1:25,3:21,6,3,0
chr11	121137998	.	C	T	.	weak_evidence	AS_FilterStatus=weak_evidence;AS_SB_TABLE=31,41|1,2;DP=75;ECNT=1;ECNTH=1;GERMQ=93;MBQ=31,20;MFRL=303,248;MMQ=60,60;MPOS=28;NALOD=-1.362;NLOD=6.62;POPAF=6;ROQ=5;TLOD=3.66;AC=2;AN=6	GT:AD:AF:DP:F1R2:F2R1:FAD:SB	0/0:24,0:0.042:24:11,0:10,0:22,0:10,14,0,0	0/1:28,3:0.1:31:9,2:15,0:26,2:12,16,1,2
chr11	122503984	.	G	C	.	weak_evidence	AS_FilterStatus=weak_evidence;AS_SB_TABLE=35,38|1,2;DP=78;ECNT=1;ECNTH=1;GERMQ=93;MBQ=32,20;MFRL=291,219;MMQ=60,60;MPOS=38;NALOD=-1.388;NLOD=6.92;POPAF=6;ROQ=46;TLOD=3.84;AC=2;AN=6	GT:AD:AF:DP:F1R2:F2R1:FAD:SB	0/0:26,0:0.039:26:13,0:9,0:23,0:13,13,0,0	0/1:25,3:0.116:28:13,1:8,1:22,2:13,12,1,2
chr11	123835359	.	G	A	.	weak_evidence	AS_FilterStatus=weak_evidence;AS_SB_TABLE=49,28|2,1;DP=82;ECNT=1;ECNTH=1;GERMQ=93;MBQ=32,20;MFRL=281,262;MMQ=60,60;MPOS=23;NALOD=-1.491;NLOD=9.03;POPAF=6;ROQ=6;TLOD=1.86;AC=2;AN=6	GT:AD:AF:DP:F1R2:F2R1:FAD:SB	0/0:36,0:0.031:36:11,0:18,0:30,0:21,15,0,0	0/1:18,3:0.112:21:7,0:11,1:18,2:13,5,2,1
chr11	123839345	.	A	T	.	weak_evidence	AS_FilterStatus=weak_evidence;AS_SB_TABLE=44,29|2,1;DP=76;ECNT=1;ECNTH=1;GERMQ=93;MBQ=32,20;MFRL=325,172;MMQ=60,60;MPOS=30;NALOD=-1.348;NLOD=6.02;POPAF=6;ROQ=10;TLOD=4.08;AC=2;AN=6	GT:AD:AF:DP:F1R2:F2R1:FAD:SB	0/0:24,0:0.043:24:12,0:6,0:20,0:12,12,0,0	0/1:21,3:0.12:24:8,0:12,1:21,2:13,8,2,1
chr11	123979156	.	G	A	.	clustered_events;haplotype	AS_FilterStatus=SITE;AS_SB_TABLE=29,31|3,0;DP=63;ECNT=18;ECNTH=11;GERMQ=93;MBQ=33,33;MFRL=314,129;MMQ=60,40;MPOS=16;NALOD=-1.322;NLOD=6.02;POPAF=6;ROQ=25;TLOD=12.79;AC=2;AN=6	GT:AD:AF:DP:F1R2:F2R1:FAD:PGT:PID:PS:SB	0|0:22,0:0.045:22:11,0:8,0:20,0:0|1:123979156_G_A:123979156:14,8,0,0	0|1:16,3:0.19:19:5,1:7,2:16,3:0|1:123979156_G_A:123979156:10,6,3,0
chr11	123979158	.	A	G	.	clustered_events;haplotype	AS_FilterStatus=SITE;AS_SB_TABLE=29,31|3,0;DP=63;ECNT=18;ECNTH=11;GERMQ=93;MBQ=32,24;MFRL=314,129;MMQ=60,40;MPOS=18;NALOD=-1.322;NLOD=6.02;POPAF=6;ROQ=48;TLOD=12.79;AC=2;AN=6	GT:AD:AF:DP:F1R2:F2R1:FAD:PGT:PID:PS:SB	0|0:22,0:0.045:22:10,0:8,0:20,0:0|1:123979156_G_A:123979156:14,8,0,0	0|1:16,3:0.19:19:6,0:7,2:16,3:0|1:123979156_G_A:123979156:10,6,3,0
chr11	123979161	.	C	T	.	clustered_events;haplotype	AS_FilterStatus=SITE;AS_SB_TABLE=29,31|3,0;DP=63;ECNT=18;ECNTH=11;GERMQ=93;MBQ=31,32;MFRL=308,129;MMQ=60,40;MPOS=21;NALOD=-1.322;NLOD=6.02;POPAF=6;ROQ=40;TLOD=12.75;AC=2;AN=6	GT:AD:AF:DP:F1R2:F2R1:FAD:PGT:PID:PS:SB	0|0:21,0:0.045:21:10,0:8,0:20,0:0|1:123979156_G_A:123979156:13,8,0,0	0|1:16,3:0.19:19:6,1:6,2:16,3:0|1:123979156_G_A:123979156:10,6,3,0
chr11	123979171	.	T	C	.	clustered_events;haplotype	AS_FilterStatus=SITE;AS_SB_TABLE=32,31|3,0;DP=66;ECNT=18;ECNTH=11;GERMQ=93;MBQ=31,31;MFRL=313,129;MMQ=60,40;MPOS=31;NALOD=-1.342;NLOD=6.32;POPAF=6;ROQ=47;TLOD=12.66;AC=2;AN=6	GT:AD:AF:DP:F1R2:F2R1:FAD:PGT:PID:PS:SB	0|0:23,0:0.043:23:11,0:7,0:21,0:0|1:123979156_G_A:123979156:14,9,0,0	0|1:20,3:0.159:23:10,1:6,2:20,3:0|1:123979156_G_A:123979156:13,7,3,0
chr11	129923975	.	C	G	.	weak_evidence	AS_FilterStatus=weak_evidence;AS_SB_TABLE=42,22|3,0;DP=68;ECNT=1;ECNTH=1;GERMQ=93;MBQ=31,13;MFRL=333,459;MMQ=60,60;MPOS=22;NALOD=-1.462;NLOD=8.43;POPAF=6;ROQ=27;TLOD=1.67;AC=2;AN=6	GT:AD:AF:DP:F1R2:F2R1:FAD:SB	0/0:30,0:0.033:30:11,0:15,0:28,0:17,13,0,0	0/1:23,3:0.11:26:11,0:9,1:22,3:16,7,3,0
chr11	130177251	.	C	T	.	weak_evidence	AS_FilterStatus=weak_evidence;AS_SB_TABLE=39,34|0,3;DP=76;ECNT=1;ECNTH=1;GERMQ=93;MBQ=32,33;MFRL=310,408;MMQ=60,60;MPOS=58;NALOD=-1.398;NLOD=7.22;POPAF=6;ROQ=3;TLOD=2.91;AC=2;AN=6	GT:AD:AF:DP:F1R2:F2R1:FAD:SB	0/0:24,0:0.038:24:12,0:12,0:24,0:14,10,0,0	0/1:26,3:0.117:29:9,2:14,0:25,3:15,11,0,3
chr11	130462083	.	A	C	.	base_qual;clustered_events;weak_evidence	AS_FilterStatus=weak_evidence,base_qual;AS_SB_TABLE=25,29|5,0;DP=64;ECNT=12;ECNTH=3;GERMQ=93;MBQ=31,5;MFRL=284,271;MMQ=60,60;MPOS=21;NALOD=-1.357;NLOD=6.02;POPAF=6;ROQ=25;TLOD=5.09;AC=2;AN=6	GT:AD:AF:DP:F1R2:F2R1:FAD:SB	0/0:22,0:0.043:22:8,0:5,0:20,0:11,11,0,0	0/1:20,4:0.146:24:8,0:3,0:18,3:9,11,4,0
chr11	130765908	.	C	T	.	PASS	AS_FilterStatus=SITE;AS_SB_TABLE=43,47|1,2;DP=96;ECNT=1;ECNTH=1;GERMQ=93;MBQ=32,33;MFRL=300,359;MMQ=60,60;MPOS=12;NALOD=-1.512;NLOD=9.33;POPAF=6;ROQ=36;TLOD=5.06;AC=2;AN=6	GT:AD:AF:DP:F1R2:F2R1:FAD:SB	0/0:34,0:0.03:34:17,0:14,0:31,0:16,18,0,0	0/1:26,3:0.132:29:9,1:16,2:25,3:12,14,1,2
chr11	131057605	.	T	A	.	base_qual;clustered_events;haplotype;weak_evidence	AS_FilterStatus=weak_evidence,base_qual;AS_SB_TABLE=39,30|5,0;DP=75;ECNT=5;ECNTH=1;GERMQ=93;MBQ=30,9;MFRL=285,373;MMQ=60,60;MPOS=37;NALOD=-1.309;NLOD=5.67;POPAF=6;ROQ=33;TLOD=3.7;AC=2;AN=6	GT:AD:AF:DP:F1R2:F2R1:FAD:PGT:PID:PS:SB	0|0:22,0:0.047:22:5,0:10,0:19,0:1|0:131057590_GA_G:131057590:13,9,0,0	1|0:26,3:0.148:29:10,0:4,0:21,3:1|0:131057590_GA_G:131057590:13,13,3,0
chr11	131191864	.	A	C	.	weak_evidence	AS_FilterStatus=weak_evidence;AS_SB_TABLE=25,27|4,0;DP=59;ECNT=1;ECNTH=1;GERMQ=73;MBQ=31,10;MFRL=307,297;MMQ=60,60;MPOS=5;NALOD=-0.9513;NLOD=6.74;POPAF=2.95;ROQ=52;TLOD=4.47;AC=2;AN=6	GT:AD:AF:DP:F1R2:F2R1:FAD:SB	0/0:25,0:0.039:25:13,0:3,0:23,0:13,12,0,0	0/1:14,1:0.122:15:7,0:4,0:13,1:6,8,1,0
chr11	131494794	.	A	G	.	PASS	AS_FilterStatus=SITE;AS_SB_TABLE=16,44|2,2;DP=65;ECNT=1;ECNTH=1;GERMQ=93;MBQ=32,33;MFRL=301,265;MMQ=60,60;MPOS=34;NALOD=-1.362;NLOD=6.62;POPAF=6;ROQ=56;TLOD=8.54;AC=2;AN=6	GT:AD:AF:DP:F1R2:F2R1:FAD:SB	0/0:22,0:0.042:22:11,0:11,0:22,0:6,16,0,0	0/1:18,4:0.227:22:7,2:9,2:16,4:5,13,2,2
chr11	131579909	.	G	T	.	PASS	AS_FilterStatus=SITE;AS_SB_TABLE=41,55|2,2;DP=103;ECNT=1;ECNTH=1;GERMQ=93;MBQ=32,33;MFRL=300,284;MMQ=60,60;MPOS=61;NALOD=-1.405;NLOD=7.22;POPAF=6;ROQ=9;TLOD=7.2;AC=2;AN=6	GT:AD:AF:DP:F1R2:F2R1:FAD:SB	0/0:24,0:0.038:24:13,0:11,0:24,0:10,14,0,0	0/1:38,4:0.132:42:16,0:14,4:32,4:17,21,2,2
chr11	133522830	.	C	A	.	PASS	AS_FilterStatus=SITE;AS_SB_TABLE=41,46|4,1;DP=93;ECNT=1;ECNTH=1;GERMQ=93;MBQ=32,32;MFRL=299,375;MMQ=60,60;MPOS=33;NALOD=-1.476;NLOD=8.68;POPAF=6;ROQ=61;TLOD=9.11;AC=2;AN=6	GT:AD:AF:DP:F1R2:F2R1:FAD:SB	0/0:33,0:0.032:33:14,0:13,0:29,0:16,17,0,0	0/1:29,5:0.188:34:5,2:16,3:25,5:13,16,4,1
chr11	133689742	.	A	T	.	weak_evidence	AS_FilterStatus=weak_evidence;AS_SB_TABLE=40,29|1,2;DP=72;ECNT=1;ECNTH=1;GERMQ=93;MBQ=32,20;MFRL=292,238;MMQ=60,60;MPOS=30;NALOD=-1.279;NLOD=5.42;POPAF=6;ROQ=8;TLOD=4.03;AC=2;AN=6	GT:AD:AF:DP:F1R2:F2R1:FAD:SB	0/0:23,0:0.05:23:7,0:11,0:18,0:13,10,0,0	0/1:26,3:0.103:29:9,0:15,2:25,2:18,8,1,2
chr11	133951796	.	G	C	.	weak_evidence	AS_FilterStatus=weak_evidence;AS_SB_TABLE=42,33|1,2;DP=78;ECNT=1;ECNTH=1;GERMQ=93;MBQ=32,20;MFRL=303,249;MMQ=60,60;MPOS=15;NALOD=-1.176;NLOD=8.42;POPAF=6;ROQ=32;TLOD=1.92;AC=2;AN=6	GT:AD:AF:DP:F1R2:F2R1:FAD:SB	0/0:31,0:0.033:31:12,0:14,0:28,0:20,11,0,0	0/1:17,3:0.128:20:7,1:7,0:16,2:7,10,1,2
chr11	134547999	.	A	G	.	weak_evidence	AS_FilterStatus=weak_evidence;AS_SB_TABLE=28,38|2,1;DP=72;ECNT=1;ECNTH=1;GERMQ=93;MBQ=33,20;MFRL=317,201;MMQ=60,60;MPOS=45;NALOD=-1.342;NLOD=6.32;POPAF=6;ROQ=13;TLOD=1.54;AC=2;AN=6	GT:AD:AF:DP:F1R2:F2R1:FAD:SB	0/0:21,0:0.043:21:16,0:5,0:21,0:6,15,0,0	0/1:20,3:0.106:23:10,0:9,1:19,2:10,10,2,1
chr12	60965	.	G	C	.	PASS	AS_FilterStatus=SITE;AS_SB_TABLE=31,21|0,4;DP=57;ECNT=1;ECNTH=1;GERMQ=46;MBQ=32,32;MFRL=291,389;MMQ=60,40;MPOS=49;NALOD=-1.298;NLOD=5.63;POPAF=0.371;ROQ=18;TLOD=8.43;AC=2;AN=6	GT:AD:AF:DP:F1R2:F2R1:FAD:SB	0/0:20,0:0.048:20:10,0:7,0:19,0:13,7,0,0	0/1:12,1:0.133:13:6,0:6,1:12,1:6,6,0,1
chr12	1300702	.	G	A	.	weak_evidence	AS_FilterStatus=weak_evidence;AS_SB_TABLE=36,41|2,1;DP=84;ECNT=1;ECNTH=1;GERMQ=93;MBQ=32,20;MFRL=275,160;MMQ=60,60;MPOS=50;NALOD=-1.491;NLOD=9.03;POPAF=6;ROQ=6;TLOD=1.75;AC=2;AN=6	GT:AD:AF:DP:F1R2:F2R1:FAD:SB	0/0:35,0:0.031:35:14,0:14,0:30,0:16,19,0,0	0/1:17,3:0.133:20:6,0:7,1:15,2:9,8,2,1
chr12	1345273	.	T	C	.	clustered_events;haplotype	AS_FilterStatus=SITE;AS_SB_TABLE=28,39|3,1;DP=71;ECNT=6;ECNTH=6;GERMQ=93;MBQ=32,33;MFRL=286,0;MMQ=60,28;MPOS=65;NALOD=-1.491;NLOD=9.03;POPAF=1.64;ROQ=42;TLOD=11.26;AC=2;AN=6	GT:AD:AF:DP:F1R2:F2R1:FAD:PGT:PID:PS:SB	0|0:29,0:0.031:29:15,0:10,0:30,0:0|1:1345269_CT_TG:1345269:12,17,0,0	0|1:19,3:0.16:22:7,1:7,2:20,3:0|1:1345269_CT_TG:1345269:7,12,2,1
chr12	1345305	.	C	A	.	clustered_events;haplotype	AS_FilterStatus=SITE;AS_SB_TABLE=35,37|3,1;DP=77;ECNT=6;ECNTH=6;GERMQ=93;MBQ=25,32;MFRL=284,0;MMQ=60,28;MPOS=33;NALOD=-1.431;NLOD=7.83;POPAF=1.77;ROQ=68;TLOD=11.26;AC=2;AN=6	GT:AD:AF:DP:F1R2:F2R1:FAD:PGT:PID:PS:SB	0|0:28,0:0.036:28:9,0:10,0:26,0:0|1:1345269_CT_TG:1345269:14,14,0,0	0|1:22,3:0.167:25:7,1:8,2:19,3:0|1:1345269_CT_TG:1345269:9,13,2,1
chr12	1792459	.	A	G	.	weak_evidence	AS_FilterStatus=weak_evidence;AS_SB_TABLE=26,30|3,0;DP=60;ECNT=1;ECNTH=1;GERMQ=93;MBQ=32,11;MFRL=291,390;MMQ=60,60;MPOS=18;NALOD=-1.341;NLOD=6.27;POPAF=6;ROQ=14;TLOD=1.89;AC=2;AN=6	GT:AD:AF:DP:F1R2:F2R1:FAD:SB	0/0:25,0:0.044:25:9,0:7,0:21,0:10,15,0,0	0/1:12,3:0.196:15:5,0:5,0:12,3:8,4,3,0
chr12	1959474	.	G	A	.	weak_evidence	AS_FilterStatus=weak_evidence;AS_SB_TABLE=44,58|1,2;DP=106;ECNT=1;ECNTH=1;GERMQ=93;MBQ=32,20;MFRL=286,178;MMQ=60,60;MPOS=56;NALOD=-1.623;NLOD=12.29;POPAF=6;ROQ=5;TLOD=1.59;AC=2;AN=6	GT:AD:AF:DP:F1R2:F2R1:FAD:SB	0/0:47,0:0.023:47:15,0:24,0:41,0:23,24,0,0	0/1:23,3:0.102:26:12,0:8,1:20,2:9,14,1,2
chr12	2301506	.	G	C	.	base_qual;weak_evidence	AS_FilterStatus=weak_evidence,base_qual;AS_SB_TABLE=29,46|0,4;DP=80;ECNT=1;ECNTH=1;GERMQ=93;MBQ=32,4;MFRL=309,359;MMQ=60,60;MPOS=29;NALOD=-1.368;NLOD=6.57;POPAF=6;ROQ=42;TLOD=1.18;AC=2;AN=6	GT:AD:AF:DP:F1R2:F2R1:FAD:SB	0/0:24,0:0.041:24:8,0:12,0:22,0:9,15,0,0	0/1:17,1:0.1:18:6,0:9,0:17,1:5,12,0,1
chr12	5031941	.	C	G	.	base_qual;weak_evidence	AS_FilterStatus=weak_evidence,base_qual;AS_SB_TABLE=25,30|3,0;DP=63;ECNT=1;ECNTH=1;GERMQ=93;MBQ=30,9;MFRL=300,345;MMQ=60,60;MPOS=43;NALOD=-1.459;NLOD=8.24;POPAF=6;ROQ=24;TLOD=1.96;AC=2;AN=6	GT:AD:AF:DP:F1R2:F2R1:FAD:SB	0/0:28,0:0.034:28:7,0:14,0:28,0:13,15,0,0	0/1:13,3:0.193:16:9,0:3,0:12,3:6,7,3,0
chr12	5100658	.	G	C	.	weak_evidence	AS_FilterStatus=weak_evidence;AS_SB_TABLE=41,51|2,1;DP=96;ECNT=1;ECNTH=1;GERMQ=93;MBQ=24,20;MFRL=282,195;MMQ=60,60;MPOS=51;NALOD=-1.447;NLOD=8.12;POPAF=6;ROQ=54;TLOD=3.78;AC=2;AN=6	GT:AD:AF:DP:F1R2:F2R1:FAD:SB	0/0:33,0:0.034:33:15,0:12,0:27,0:17,16,0,0	0/1:22,3:0.131:25:12,1:6,1:19,2:9,13,2,1
chr12	5367326	.	C	A	.	PASS	AS_FilterStatus=SITE;AS_SB_TABLE=33,44|2,2;DP=83;ECNT=1;ECNTH=1;GERMQ=93;MBQ=32,26;MFRL=270,244;MMQ=60,60;MPOS=49;NALOD=-1.415;NLOD=7.52;POPAF=6;ROQ=36;TLOD=6.61;AC=2;AN=6	GT:AD:AF:DP:F1R2:F2R1:FAD:SB	0/0:30,0:0.037:30:11,0:14,0:25,0:13,17,0,0	0/1:20,4:0.173:24:11,2:7,1:18,3:8,12,2,2
chr12	5537425	.	C	T	.	clustered_events;haplotype	AS_FilterStatus=SITE;AS_SB_TABLE=44,47|0,3;DP=94;ECNT=20;ECNTH=20;GERMQ=93;MBQ=32,33;MFRL=283,213;MMQ=60,40;MPOS=7;NALOD=-1.505;NLOD=9.33;POPAF=6;ROQ=7;TLOD=20.9;AC=2;AN=6	GT:AD:AF:DP:F1R2:F2R1:FAD:PGT:PID:PS:SB	0|0:34,0:0.03:34:7,0:9,0:31,0:0|1:5537249_G_T:5537249:16,18,0,0	0|1:26,3:0.138:29:8,0:5,0:24,3:0|1:5537249_G_T:5537249:11,15,0,3
chr12	5537427	.	T	C	.	clustered_events;haplotype	AS_FilterStatus=SITE;AS_SB_TABLE=44,47|0,3;DP=96;ECNT=20;ECNTH=20;GERMQ=93;MBQ=32,24;MFRL=283,213;MMQ=60,40;MPOS=5;NALOD=-1.505;NLOD=9.33;POPAF=3.17;ROQ=22;TLOD=20.9;AC=2;AN=6	GT:AD:AF:DP:F1R2:F2R1:FAD:PGT:PID:PS:SB	0|0:34,0:0.03:34:6,0:10,0:31,0:0|1:5537249_G_T:5537249:16,18,0,0	0|1:26,3:0.138:29:8,0:5,0:24,3:0|1:5537249_G_T:5537249:11,15,0,3
chr12	7379471	.	C	A	.	PASS	AS_FilterStatus=SITE;AS_SB_TABLE=45,40|2,2;DP=94;ECNT=1;ECNTH=1;GERMQ=93;MBQ=31,23;MFRL=280,260;MMQ=60,60;MPOS=43;NALOD=-1.523;NLOD=9.28;POPAF=6;ROQ=36;TLOD=5.93;AC=2;AN=6	GT:AD:AF:DP:F1R2:F2R1:FAD:SB	0/0:37,0:0.029:37:15,0:14,0:31,0:21,16,0,0	0/1:15,4:0.21:19:4,2:10,1:14,3:6,9,2,2
chr12	9009815	.	G	C	.	base_qual;strand_bias;weak_evidence	AS_FilterStatus=weak_evidence,base_qual,strand_bias;AS_SB_TABLE=35,55|0,13;DP=110;ECNT=1;ECNTH=1;GERMQ=93;MBQ=28,8;MFRL=269,271;MMQ=60,60;MPOS=18;NALOD=-1.495;NLOD=8.58;POPAF=6;ROQ=19;TLOD=1.41;AC=2;AN=6	GT:AD:AF:DP:F1R2:F2R1:FAD:SB	0/0:32,0:0.031:32:14,0:9,0:29,0:10,22,0,0	0/1:27,8:0.17:35:12,0:11,0:23,5:12,15,0,8
chr12	9107415	.	G	A	.	weak_evidence	AS_FilterStatus=weak_evidence;AS_SB_TABLE=36,45|2,1;DP=87;ECNT=1;ECNTH=1;GERMQ=93;MBQ=32,20;MFRL=299,261;MMQ=60,60;MPOS=13;NALOD=-1.503;NLOD=9.03;POPAF=6;ROQ=24;TLOD=4.64;AC=2;AN=6	GT:AD:AF:DP:F1R2:F2R1:FAD:SB	0/0:32,0:0.03:32:20,0:8,0:30,0:19,13,0,0	0/1:14,3:0.175:17:7,1:4,1:13,2:5,9,2,1
chr12	9307509	.	C	G	.	weak_evidence	AS_FilterStatus=weak_evidence;AS_SB_TABLE=47,24|3,0;DP=74;ECNT=1;ECNTH=1;GERMQ=93;MBQ=32,33;MFRL=297,365;MMQ=60,27;MPOS=29;NALOD=-1.415;NLOD=7.52;POPAF=1.74;ROQ=31;TLOD=3.76;AC=2;AN=6	GT:AD:AF:DP:F1R2:F2R1:FAD:SB	0/0:28,0:0.037:28:11,0:13,0:25,0:22,6,0,0	0/1:23,3:0.148:26:7,3:15,0:22,3:12,11,3,0
chr12	10384033	.	C	T	.	weak_evidence	AS_FilterStatus=weak_evidence;AS_SB_TABLE=35,42|1,2;DP=82;ECNT=1;ECNTH=1;GERMQ=93;MBQ=32,20;MFRL=312,189;MMQ=60,60;MPOS=45;NALOD=-1.413;NLOD=7.43;POPAF=6;ROQ=4;TLOD=2.1;AC=2;AN=6	GT:AD:AF:DP:F1R2:F2R1:FAD:SB	0/0:25,0:0.037:25:8,0:13,0:25,0:9,16,0,0	0/1:27,3:0.102:30:17,1:6,0:24,2:14,13,1,2
chr12	10460053	.	G	A	.	weak_evidence	AS_FilterStatus=weak_evidence;AS_SB_TABLE=39,39|1,2;DP=83;ECNT=1;ECNTH=1;GERMQ=93;MBQ=32,20;MFRL=302,188;MMQ=60,60;MPOS=48;NALOD=-1.379;NLOD=6.87;POPAF=6;ROQ=23;TLOD=3.74;AC=2;AN=6	GT:AD:AF:DP:F1R2:F2R1:FAD:SB	0/0:27,0:0.04:27:9,0:12,0:23,0:12,15,0,0	0/1:25,3:0.111:28:15,1:7,1:23,2:17,8,1,2
chr12	10506829	.	C	G	.	haplotype	AS_FilterStatus=SITE;AS_SB_TABLE=43,47|1,3;DP=94;ECNT=1;ECNTH=1;GERMQ=93;MBQ=32,26;MFRL=295,236;MMQ=60,60;MPOS=56;NALOD=-1.43;NLOD=7.78;POPAF=6;ROQ=26;TLOD=6.05;AC=2;AN=6	GT:AD:AF:DP:F1R2:F2R1:FAD:PGT:PID:PS:SB	0|0:28,0:0.036:28:12,0:13,0:26,0:0|1:10506829_C_G:10506829:14,14,0,0	0|1:31,4:0.122:35:15,3:11,0:28,3:0|1:10506829_C_G:10506829:14,17,1,3
chr12	11018231	.	T	C	.	haplotype	AS_FilterStatus=SITE;AS_SB_TABLE=49,40|4,0;DP=96;ECNT=1;ECNTH=1;GERMQ=93;MBQ=31,32;MFRL=282,323;MMQ=60,40;MPOS=51;NALOD=-1.31;NLOD=5.72;POPAF=1.47;ROQ=43;TLOD=6.9;AC=2;AN=6	GT:AD:AF:DP:F1R2:F2R1:FAD:PGT:PID:PS:SB	0|0:23,0:0.047:23:9,0:10,0:19,0:0|1:11018231_T_C:11018231:13,10,0,0	0|1:31,3:0.128:34:10,1:16,2:26,3:0|1:11018231_T_C:11018231:17,14,3,0
chr12	11048495	.	A	T	.	weak_evidence	AS_FilterStatus=weak_evidence;AS_SB_TABLE=36,39|1,4;DP=85;ECNT=2;ECNTH=2;GERMQ=93;MBQ=32,20;MFRL=279,202;MMQ=60,47;MPOS=2;NALOD=-1.299;NLOD=5.42;POPAF=1.14;ROQ=23;TLOD=2.5;AC=2;AN=6	GT:AD:AF:DP:F1R2:F2R1:FAD:SB	0/0:21,0:0.048:21:8,0:6,0:18,0:9,12,0,0	0/1:26,3:0.104:29:12,1:10,1:24,2:15,11,1,2
chr12	11048553	.	A	C	.	clustered_events	AS_FilterStatus=SITE;AS_SB_TABLE=31,44|4,4;DP=85;ECNT=20;ECNTH=20;GERMQ=88;MBQ=32,20;MFRL=301,202;MMQ=60,46;MPOS=57;NALOD=-1.322;NLOD=6.02;POPAF=1.26;ROQ=66;TLOD=22.58;AC=2;AN=6	GT:AD:AF:DP:F1R2:F2R1:FAD:SB	0/0:21,0:0.045:21:8,0:12,0:20,0:10,11,0,0	0/1:29,3:0.121:32:13,1:14,2:28,3:10,19,1,2
chr12	11048564	.	C	A	.	clustered_events	AS_FilterStatus=SITE;AS_SB_TABLE=29,41|4,4;DP=79;ECNT=20;ECNTH=20;GERMQ=72;MBQ=32,20;MFRL=300,202;MMQ=60,46;MPOS=68;NALOD=-1.301;NLOD=5.72;POPAF=0.975;ROQ=62;TLOD=22.81;AC=2;AN=6	GT:AD:AF:DP:F1R2:F2R1:FAD:SB	0/0:20,0:0.048:20:8,0:11,0:19,0:11,9,0,0	0/1:27,3:0.129:30:11,1:13,2:26,3:9,18,1,2
chr12	11048578	.	C	G	.	clustered_events;haplotype	AS_FilterStatus=SITE;AS_SB_TABLE=30,40|3,4;DP=77;ECNT=20;ECNTH=20;GERMQ=80;MBQ=32,20;MFRL=304,201;MMQ=60,46;MPOS=63;NALOD=-1.342;NLOD=6.32;POPAF=0.939;ROQ=63;TLOD=26.94;AC=2;AN=6	GT:AD:AF:DP:F1R2:F2R1:FAD:PGT:PID:PS:SB	0|0:22,0:0.043:22:9,0:11,0:21,0:0|1:11048578_C_G:11048578:13,9,0,0	0|1:26,2:0.133:28:11,1:13,1:25,3:0|1:11048578_C_G:11048578:9,17,0,2
chr12	11048585	.	G	A	.	clustered_events;haplotype	AS_FilterStatus=SITE;AS_SB_TABLE=30,39|3,4;DP=76;ECNT=20;ECNTH=20;GERMQ=77;MBQ=31,20;MFRL=306,201;MMQ=60,46;MPOS=56;NALOD=-1.342;NLOD=6.32;POPAF=0.939;ROQ=60;TLOD=27;AC=2;AN=6	GT:AD:AF:DP:F1R2:F2R1:FAD:PGT:PID:PS:SB	0|0:22,0:0.043:22:9,0:12,0:21,0:0|1:11048578_C_G:11048578:13,9,0,0	0|1:25,2:0.137:27:11,1:12,1:24,3:0|1:11048578_C_G:11048578:9,16,0,2
chr12	11048588	.	C	G	.	clustered_events;haplotype	AS_FilterStatus=SITE;AS_SB_TABLE=31,39|3,4;DP=79;ECNT=20;ECNTH=20;GERMQ=80;MBQ=32,31;MFRL=304,201;MMQ=60,46;MPOS=54;NALOD=-1.342;NLOD=6.32;POPAF=0.939;ROQ=25;TLOD=26.94;AC=2;AN=6	GT:AD:AF:DP:F1R2:F2R1:FAD:PGT:PID:PS:SB	0|0:22,0:0.043:22:9,0:12,0:21,0:0|1:11048578_C_G:11048578:13,9,0,0	0|1:25,2:0.137:27:11,1:12,1:24,3:0|1:11048578_C_G:11048578:9,16,0,2
chr12	11048605	.	G	C	.	clustered_events	AS_FilterStatus=SITE;AS_SB_TABLE=32,37|1,6;DP=77;ECNT=20;ECNTH=20;GERMQ=78;MBQ=31,30;MFRL=301,201;MMQ=60,45;MPOS=36;NALOD=-1.351;NLOD=6.32;POPAF=1.05;ROQ=52;TLOD=20.59;AC=2;AN=6	GT:AD:AF:DP:F1R2:F2R1:FAD:SB	0/0:22,0:0.043:22:9,0:11,0:21,0:15,7,0,0	0/1:28,3:0.133:31:10,1:13,1:25,3:9,19,0,3
chr12	11057084	.	A	G	.	clustered_events;haplotype	AS_FilterStatus=SITE;AS_SB_TABLE=34,21|1,6;DP=65;ECNT=4;ECNTH=4;GERMQ=53;MBQ=32,32;MFRL=322,214;MMQ=60,27;MPOS=29;NALOD=-1.37;NLOD=6.62;POPAF=1.7;ROQ=24;TLOD=20.86;AC=2;AN=6	GT:AD:AF:DP:F1R2:F2R1:FAD:PGT:PID:PS:SB	0|0:23,0:0.041:23:12,0:6,0:22,0:0|1:11057084_A_G:11057084:16,7,0,0	0|1:20,4:0.165:24:8,0:9,1:19,3:0|1:11057084_A_G:11057084:12,8,1,3
chr12	11057091	.	T	G	.	clustered_events;haplotype;strand_bias	AS_FilterStatus=strand_bias;AS_SB_TABLE=33,19|0,6;DP=58;ECNT=4;ECNTH=4;GERMQ=51;MBQ=33,32;MFRL=319,217;MMQ=60,29;MPOS=24;NALOD=-1.322;NLOD=6.02;POPAF=1.77;ROQ=41;TLOD=20.96;AC=2;AN=6	GT:AD:AF:DP:F1R2:F2R1:FAD:PGT:PID:PS:SB	0|0:21,0:0.045:21:10,0:6,0:20,0:0|1:11057084_A_G:11057084:15,6,0,0	0|1:21,3:0.159:24:8,0:9,0:20,3:0|1:11057084_A_G:11057084:12,9,0,3
chr12	11059632	.	C	T	.	clustered_events;fragment	AS_FilterStatus=SITE;AS_SB_TABLE=23,45|4,3;DP=76;ECNT=5;ECNTH=2;GERMQ=93;MBQ=32,32;MFRL=332,30403;MMQ=60,60;MPOS=19;NALOD=-1.342;NLOD=6.32;POPAF=6;ROQ=45;TLOD=15.72;AC=2;AN=6	GT:AD:AF:DP:F1R2:F2R1:FAD:SB	0/0:21,0:0.043:21:13,0:6,0:21,0:5,16,0,0	0/1:28,6:0.2:34:14,3:13,3:27,6:12,16,3,3
chr12	11102127	.	T	G	.	clustered_events	AS_FilterStatus=SITE;AS_SB_TABLE=41,35|2,3;DP=83;ECNT=4;ECNTH=2;GERMQ=93;MBQ=32,20;MFRL=286,198;MMQ=40,37;MPOS=61;NALOD=-1.458;NLOD=7.82;POPAF=2.04;ROQ=53;TLOD=6.49;AC=2;AN=6	GT:AD:AF:DP:F1R2:F2R1:FAD:SB	0/0:29,0:0.034:29:14,0:5,0:26,0:14,15,0,0	0/1:27,5:0.142:32:8,1:9,2:23,3:16,11,2,3
chr12	11102162	.	G	T	.	clustered_events	AS_FilterStatus=SITE;AS_SB_TABLE=37,43|2,3;DP=87;ECNT=4;ECNTH=3;GERMQ=93;MBQ=32,20;MFRL=284,198;MMQ=45,37;MPOS=42;NALOD=-1.483;NLOD=8.43;POPAF=2.26;ROQ=45;TLOD=7.56;AC=2;AN=6	GT:AD:AF:DP:F1R2:F2R1:FAD:SB	0/0:31,0:0.032:31:13,0:4,0:28,0:15,16,0,0	0/1:27,5:0.142:32:5,1:9,2:23,3:13,14,2,3
chr12	11102189	.	C	A	.	clustered_events	AS_FilterStatus=SITE;AS_SB_TABLE=37,48|1,3;DP=90;ECNT=4;ECNTH=2;GERMQ=93;MBQ=31,26;MFRL=281,180;MMQ=48,29;MPOS=21;NALOD=-1.523;NLOD=9.58;POPAF=2.52;ROQ=47;TLOD=6.15;AC=2;AN=6	GT:AD:AF:DP:F1R2:F2R1:FAD:SB	0/0:36,0:0.029:36:12,0:5,0:32,0:18,18,0,0	0/1:28,4:0.138:32:4,1:8,1:24,3:13,15,1,3
chr12	11124824	.	A	C	.	clustered_events;haplotype	AS_FilterStatus=SITE;AS_SB_TABLE=42,40|3,3;DP=88;ECNT=16;ECNTH=16;GERMQ=93;MBQ=31,32;MFRL=288,98;MMQ=60,60;MPOS=55;NALOD=-1.447;NLOD=8.13;POPAF=2.03;ROQ=48;TLOD=22.12;AC=2;AN=6	GT:AD:AF:DP:F1R2:F2R1:FAD:PGT:PID:PS:SB	0|0:23,0:0.034:23:10,0:6,0:27,0:0|1:11124734_A_G:11124734:15,8,0,0	0|1:27,4:0.172:31:6,3:10,0:23,4:0|1:11124734_A_G:11124734:15,12,2,2
chr12	11124833	.	T	C	.	clustered_events;haplotype	AS_FilterStatus=SITE;AS_SB_TABLE=42,44|3,2;DP=91;ECNT=16;ECNTH=16;GERMQ=93;MBQ=33,32;MFRL=288,0;MMQ=60,60;MPOS=58;NALOD=-1.462;NLOD=8.43;POPAF=2.04;ROQ=13;TLOD=18.62;AC=2;AN=6	GT:AD:AF:DP:F1R2:F2R1:FAD:PGT:PID:PS:SB	0|0:26,0:0.033:26:11,0:6,0:28,0:0|1:11124734_A_G:11124734:16,10,0,0	0|1:29,3:0.143:32:6,2:10,0:23,3:0|1:11124734_A_G:11124734:15,14,2,1
chr12	11124847	.	G	A	.	clustered_events;haplotype	AS_FilterStatus=SITE;AS_SB_TABLE=42,46|3,2;DP=93;ECNT=16;ECNTH=16;GERMQ=93;MBQ=25,33;MFRL=292,0;MMQ=60,60;MPOS=44;NALOD=-1.447;NLOD=8.13;POPAF=2.04;ROQ=12;TLOD=18.57;AC=2;AN=6	GT:AD:AF:DP:F1R2:F2R1:FAD:PGT:PID:PS:SB	0|0:28,0:0.034:28:10,0:4,0:27,0:0|1:11124734_A_G:11124734:15,13,0,0	0|1:31,3:0.133:34:5,2:9,0:25,3:0|1:11124734_A_G:11124734:17,14,2,1
chr12	12066720	.	T	A	.	weak_evidence	AS_FilterStatus=weak_evidence;AS_SB_TABLE=23,44|2,1;DP=71;ECNT=3;ECNTH=2;GERMQ=93;MBQ=33,20;MFRL=310,157;MMQ=60,60;MPOS=35;NALOD=-1.108;NLOD=6.63;POPAF=2.88;ROQ=42;TLOD=3.67;AC=2;AN=6	GT:AD:AF:DP:F1R2:F2R1:FAD:SB	0/0:23,0:0.039:23:8,0:11,0:22,0:8,15,0,0	0/1:27,3:0.117:30:6,1:11,1:22,2:11,16,2,1
chr12	12314377	.	A	T	.	weak_evidence	AS_FilterStatus=weak_evidence;AS_SB_TABLE=26,38|3,1;DP=70;ECNT=1;ECNTH=1;GERMQ=93;MBQ=31,13;MFRL=286,278;MMQ=60,60;MPOS=39;NALOD=-1.321;NLOD=5.97;POPAF=6;ROQ=7;TLOD=1.48;AC=2;AN=6	GT:AD:AF:DP:F1R2:F2R1:FAD:SB	0/0:24,0:0.046:24:15,0:4,0:20,0:12,12,0,0	0/1:21,3:0.146:24:11,0:7,1:19,3:7,14,2,1
chr12	12369047	.	C	A	.	PASS	AS_FilterStatus=SITE;AS_SB_TABLE=46,52|2,2;DP=106;ECNT=1;ECNTH=1;GERMQ=93;MBQ=32,20;MFRL=286,206;MMQ=60,60;MPOS=34;NALOD=-1.537;NLOD=9.88;POPAF=6;ROQ=15;TLOD=4.89;AC=2;AN=6	GT:AD:AF:DP:F1R2:F2R1:FAD:SB	0/0:35,0:0.028:35:13,0:15,0:33,0:16,19,0,0	0/1:27,4:0.106:31:13,2:10,0:24,2:13,14,2,2
chr12	13218214	.	G	A	.	PASS	AS_FilterStatus=SITE;AS_SB_TABLE=27,34|2,1;DP=68;ECNT=1;ECNTH=1;GERMQ=93;MBQ=29,20;MFRL=321,236;MMQ=60,60;MPOS=46;NALOD=-1.387;NLOD=6.87;POPAF=6;ROQ=15;TLOD=4.97;AC=2;AN=6	GT:AD:AF:DP:F1R2:F2R1:FAD:SB	0/0:23,0:0.039:23:13,0:8,0:23,0:6,17,0,0	0/1:17,3:0.142:20:13,0:4,2:17,2:8,9,2,1
chr12	13397486	.	A	C	.	strand_bias	AS_FilterStatus=strand_bias;AS_SB_TABLE=37,31|0,9;DP=80;ECNT=2;ECNTH=2;GERMQ=64;MBQ=31,32;MFRL=282,306;MMQ=46,40;MPOS=10;NALOD=-1.377;NLOD=6.57;POPAF=1.22;ROQ=81;TLOD=15.77;AC=2;AN=6	GT:AD:AF:DP:F1R2:F2R1:FAD:SB	0/0:24,0:0.04:24:8,0:13,0:22,0:11,13,0,0	0/1:21,3:0.165:24:11,2:8,1:19,3:13,8,0,3
chr12	14509011	.	G	C	.	weak_evidence	AS_FilterStatus=weak_evidence;AS_SB_TABLE=32,22|5,0;DP=64;ECNT=1;ECNTH=1;GERMQ=93;MBQ=24,16;MFRL=302,341;MMQ=60,60;MPOS=35;NALOD=-1.354;NLOD=5.92;POPAF=6;ROQ=52;TLOD=2.82;AC=2;AN=6	GT:AD:AF:DP:F1R2:F2R1:FAD:SB	0/0:22,0:0.043:22:12,0:3,0:20,0:15,7,0,0	0/1:13,2:0.185:15:5,0:6,0:12,2:7,6,2,0
chr12	15050726	.	G	C	.	weak_evidence	AS_FilterStatus=weak_evidence;AS_SB_TABLE=42,36|1,2;DP=83;ECNT=1;ECNTH=1;GERMQ=93;MBQ=32,20;MFRL=295,247;MMQ=60,60;MPOS=25;NALOD=-1.415;NLOD=7.52;POPAF=6;ROQ=33;TLOD=1.66;AC=2;AN=6	GT:AD:AF:DP:F1R2:F2R1:FAD:SB	0/0:28,0:0.037:28:12,0:13,0:25,0:12,16,0,0	0/1:21,3:0.102:24:9,0:10,1:20,2:15,6,1,2
chr12	15678937	.	G	A	.	weak_evidence	AS_FilterStatus=weak_evidence;AS_SB_TABLE=27,22|4,0;DP=54;ECNT=3;ECNTH=1;GERMQ=49;MBQ=29,16;MFRL=281,276;MMQ=60,60;MPOS=27;NALOD=-0.8328;NLOD=5.12;POPAF=2.17;ROQ=18;TLOD=4.15;AC=2;AN=6	GT:AD:AF:DP:F1R2:F2R1:FAD:SB	0/0:22,0:0.052:22:6,0:4,0:17,0:13,9,0,0	0/1:16,1:0.122:17:5,0:1,0:13,1:8,8,1,0
chr12	16263774	.	C	T	.	weak_evidence	AS_FilterStatus=weak_evidence;AS_SB_TABLE=49,32|1,2;DP=87;ECNT=1;ECNTH=1;GERMQ=93;MBQ=32,20;MFRL=298,226;MMQ=60,60;MPOS=26;NALOD=-1.518;NLOD=9.58;POPAF=6;ROQ=24;TLOD=4.19;AC=2;AN=6	GT:AD:AF:DP:F1R2:F2R1:FAD:SB	0/0:36,0:0.029:36:16,0:13,0:32,0:23,13,0,0	0/1:18,3:0.148:21:7,1:8,1:16,2:11,7,1,2
chr12	17097753	.	A	T	.	clustered_events	AS_FilterStatus=SITE;AS_SB_TABLE=66,46|7,3;DP=122;ECNT=18;ECNTH=7;GERMQ=93;MBQ=33,31;MFRL=263,0;MMQ=60,59;MPOS=59;NALOD=-1.556;NLOD=10.54;POPAF=3.27;ROQ=58;TLOD=30.75;AC=2;AN=6	GT:AD:AF:DP:F1R2:F2R1:FAD:SB	0/0:37,0:0.027:37:16,0:11,0:35,0:25,12,0,0	0/1:33,5:0.158:38:11,2:12,2:31,5:19,14,3,2
chr12	17097767	.	G	T	.	clustered_events;haplotype	AS_FilterStatus=SITE;AS_SB_TABLE=72,51|6,3;DP=132;ECNT=18;ECNTH=7;GERMQ=93;MBQ=32,32;MFRL=241,0;MMQ=60,57;MPOS=53;NALOD=-1.279;NLOD=10.84;POPAF=3.27;ROQ=43;TLOD=27.02;AC=2;AN=6	GT:AD:AF:DP:F1R2:F2R1:FAD:PGT:PID:PS:SB	0|0:38,0:0.026:38:17,0:13,0:36,0:0|1:17097767_G_T:17097767:26,12,0,0	0|1:35,5:0.154:40:13,2:13,3:32,5:0|1:17097767_G_T:17097767:20,15,3,2
chr12	17097792	.	C	T	.	clustered_events;haplotype	AS_FilterStatus=SITE;AS_SB_TABLE=60,55|6,3;DP=125;ECNT=18;ECNTH=7;GERMQ=93;MBQ=32,33;MFRL=231,0;MMQ=60,57;MPOS=28;NALOD=-1.243;NLOD=9.93;POPAF=3.33;ROQ=47;TLOD=27.17;AC=2;AN=6	GT:AD:AF:DP:F1R2:F2R1:FAD:PGT:PID:PS:SB	0|0:35,0:0.029:35:11,0:16,0:33,0:0|1:17097767_G_T:17097767:20,15,0,0	0|1:34,5:0.154:39:18,2:10,3:32,5:0|1:17097767_G_T:17097767:20,14,3,2
chr12	18668707	.	A	T	.	weak_evidence	AS_FilterStatus=weak_evidence;AS_SB_TABLE=45,31|2,1;DP=81;ECNT=1;ECNTH=1;GERMQ=93;MBQ=31,20;MFRL=298,195;MMQ=60,60;MPOS=58;NALOD=-1.461;NLOD=8.38;POPAF=6;ROQ=6;TLOD=4.84;AC=2;AN=6	GT:AD:AF:DP:F1R2:F2R1:FAD:SB	0/0:31,0:0.033:31:12,0:14,0:28,0:15,16,0,0	0/1:25,3:0.107:28:9,0:14,2:24,2:15,10,2,1
chr12	20115943	.	T	C	.	clustered_events;haplotype	AS_FilterStatus=SITE;AS_SB_TABLE=47,45|3,7;DP=102;ECNT=10;ECNTH=10;GERMQ=93;MBQ=32,26;MFRL=292,322;MMQ=60,40;MPOS=17;NALOD=1.84;NLOD=2.33;POPAF=3.03;ROQ=57;TLOD=45.38;AC=2;AN=6	GT:AD:AF:DP:F1R2:F2R1:FAD:PGT:PID:PS:SB	0|0:23,0:0.085:23:7,0:8,0:24,2:0|1:20115897_G_T:20115897:11,12,0,0	0|1:34,3:0.108:37:14,0:10,1:32,3:0|1:20115897_G_T:20115897:17,17,1,2
chr12	20115994	.	G	T	.	clustered_events;haplotype	AS_FilterStatus=SITE;AS_SB_TABLE=59,43|3,10;DP=115;ECNT=10;ECNTH=10;GERMQ=91;MBQ=30,31;MFRL=299,318;MMQ=60,40;MPOS=56;NALOD=0.703;NLOD=5.35;POPAF=1.35;ROQ=54;TLOD=44.98;AC=2;AN=6	GT:AD:AF:DP:F1R2:F2R1:FAD:PGT:PID:PS:SB	0|0:32,0:0.062:32:12,0:10,0:29,1:0|1:20115994_G_T:20115994:20,12,0,0	0|1:32,4:0.121:36:10,0:7,1:28,3:0|1:20115994_G_T:20115994:15,17,1,3
chr12	20571890	.	C	A	.	PASS	AS_FilterStatus=SITE;AS_SB_TABLE=39,40|1,5;DP=86;ECNT=1;ECNTH=1;GERMQ=93;MBQ=31,27;MFRL=291,236;MMQ=60,60;MPOS=53;NALOD=-1.404;NLOD=7.17;POPAF=6;ROQ=56;TLOD=10.32;AC=2;AN=6	GT:AD:AF:DP:F1R2:F2R1:FAD:SB	0/0:27,0:0.038:27:9,0:13,0:24,0:10,17,0,0	0/1:18,5:0.218:23:6,3:10,1:17,4:7,11,1,4
chr12	21258369	.	A	T	.	weak_evidence	AS_FilterStatus=weak_evidence;AS_SB_TABLE=28,34|2,1;DP=67;ECNT=1;ECNTH=1;GERMQ=93;MBQ=32,20;MFRL=302,214;MMQ=60,60;MPOS=21;NALOD=-1.398;NLOD=7.22;POPAF=6;ROQ=33;TLOD=1.89;AC=2;AN=6	GT:AD:AF:DP:F1R2:F2R1:FAD:SB	0/0:25,0:0.038:25:12,0:12,0:24,0:11,14,0,0	0/1:17,3:0.132:20:7,0:8,1:15,2:8,9,2,1
chr12	21433001	.	G	A	.	PASS	AS_FilterStatus=SITE;AS_SB_TABLE=44,40|1,2;DP=90;ECNT=1;ECNTH=1;GERMQ=93;MBQ=32,33;MFRL=272,303;MMQ=60,60;MPOS=21;NALOD=-1.341;NLOD=6.27;POPAF=6;ROQ=3;TLOD=5.09;AC=2;AN=6	GT:AD:AF:DP:F1R2:F2R1:FAD:SB	0/0:24,0:0.044:24:13,0:7,0:21,0:15,9,0,0	0/1:34,3:0.121:37:13,0:15,3:28,3:17,17,1,2
chr12	21523473	.	G	A	.	weak_evidence	AS_FilterStatus=weak_evidence;AS_SB_TABLE=42,40|2,1;DP=85;ECNT=1;ECNTH=1;GERMQ=93;MBQ=31,20;MFRL=289,204;MMQ=60,60;MPOS=58;NALOD=-1.415;NLOD=7.52;POPAF=6;ROQ=22;TLOD=4.55;AC=2;AN=6	GT:AD:AF:DP:F1R2:F2R1:FAD:SB	0/0:29,0:0.037:29:11,0:14,0:25,0:13,16,0,0	0/1:22,3:0.115:25:13,1:9,0:22,2:12,10,2,1
chr12	22216394	.	G	A	.	haplotype;weak_evidence	AS_FilterStatus=weak_evidence;AS_SB_TABLE=31,31|1,2;DP=65;ECNT=1;ECNTH=1;GERMQ=93;MBQ=31,20;MFRL=301,157;MMQ=60,60;MPOS=35;NALOD=-1.398;NLOD=7.22;POPAF=6;ROQ=21;TLOD=2.1;AC=2;AN=6	GT:AD:AF:DP:F1R2:F2R1:FAD:PGT:PID:PS:SB	0|0:26,0:0.038:26:17,0:7,0:24,0:0|1:22216386_G_A:22216386:12,14,0,0	0|1:18,3:0.126:21:9,1:7,0:16,2:0|1:22216386_G_A:22216386:10,8,1,2
chr12	23192045	.	A	T	.	weak_evidence	AS_FilterStatus=weak_evidence;AS_SB_TABLE=44,26|1,2;DP=73;ECNT=1;ECNTH=1;GERMQ=93;MBQ=30,20;MFRL=276,237;MMQ=60,60;MPOS=34;NALOD=-1.422;NLOD=7.52;POPAF=6;ROQ=33;TLOD=1.81;AC=2;AN=6	GT:AD:AF:DP:F1R2:F2R1:FAD:SB	0/0:28,0:0.036:28:15,0:9,0:25,0:21,7,0,0	0/1:20,3:0.12:23:9,0:7,1:17,2:12,8,1,2
chr12	23622869	.	C	T	.	PASS	AS_FilterStatus=SITE;AS_SB_TABLE=51,43|0,3;DP=99;ECNT=1;ECNTH=1;GERMQ=93;MBQ=32,34;MFRL=280,345;MMQ=60,60;MPOS=62;NALOD=-1.38;NLOD=6.92;POPAF=6;ROQ=20;TLOD=5.84;AC=2;AN=6	GT:AD:AF:DP:F1R2:F2R1:FAD:SB	0/0:23,0:0.04:23:8,0:13,0:23,0:15,8,0,0	0/1:35,3:0.117:38:13,1:15,1:29,3:21,14,0,3
chr12	25631371	.	A	G	.	PASS	AS_FilterStatus=SITE;AS_SB_TABLE=36,32|5,4;DP=79;ECNT=1;ECNTH=1;GERMQ=93;MBQ=32,20;MFRL=303,184;MMQ=60,36;MPOS=20;NALOD=-1.415;NLOD=7.52;POPAF=6;ROQ=49;TLOD=15.26;AC=2;AN=6	GT:AD:AF:DP:F1R2:F2R1:FAD:SB	0/0:26,0:0.037:26:18,0:7,0:25,0:10,16,0,0	0/1:22,3:0.129:25:9,2:10,0:19,2:15,7,2,1
chr12	26479172	.	T	A	.	base_qual;weak_evidence	AS_FilterStatus=weak_evidence,base_qual;AS_SB_TABLE=34,21|5,0;DP=63;ECNT=1;ECNTH=1;GERMQ=93;MBQ=30,7;MFRL=279,294;MMQ=60,60;MPOS=37;NALOD=-1.287;NLOD=5.37;POPAF=6;ROQ=49;TLOD=2.66;AC=2;AN=6	GT:AD:AF:DP:F1R2:F2R1:FAD:SB	0/0:21,0:0.049:21:10,0:6,0:18,0:13,8,0,0	0/1:16,2:0.144:18:4,0:5,0:13,2:10,6,2,0
chr12	26766470	.	T	A	.	weak_evidence	AS_FilterStatus=weak_evidence;AS_SB_TABLE=46,23|1,2;DP=74;ECNT=1;ECNTH=1;GERMQ=93;MBQ=31,20;MFRL=294,244;MMQ=60,60;MPOS=25;NALOD=-1.34;NLOD=6.02;POPAF=6;ROQ=24;TLOD=4.12;AC=2;AN=6	GT:AD:AF:DP:F1R2:F2R1:FAD:SB	0/0:22,0:0.044:22:12,0:8,0:20,0:15,7,0,0	0/1:26,3:0.111:29:13,1:10,1:23,2:16,10,1,2
chr12	27056644	.	A	T	.	weak_evidence	AS_FilterStatus=weak_evidence;AS_SB_TABLE=25,30|3,0;DP=59;ECNT=1;ECNTH=1;GERMQ=93;MBQ=31,12;MFRL=289,322;MMQ=60,60;MPOS=35;NALOD=-1.351;NLOD=6.32;POPAF=6;ROQ=8;TLOD=1.38;AC=2;AN=6	GT:AD:AF:DP:F1R2:F2R1:FAD:SB	0/0:22,0:0.043:22:10,0:11,0:21,0:9,13,0,0	0/1:12,3:0.21:15:7,0:3,0:11,3:8,4,3,0
chr12	28194388	.	G	A	.	weak_evidence	AS_FilterStatus=weak_evidence;AS_SB_TABLE=34,45|1,2;DP=82;ECNT=1;ECNTH=1;GERMQ=93;MBQ=32,20;MFRL=284,150;MMQ=60,60;MPOS=53;NALOD=-1.431;NLOD=7.82;POPAF=6;ROQ=5;TLOD=3.84;AC=2;AN=6	GT:AD:AF:DP:F1R2:F2R1:FAD:SB	0/0:31,0:0.036:31:11,0:15,0:26,0:12,19,0,0	0/1:30,3:0.1:33:13,0:9,2:26,2:15,15,1,2
chr12	28232341	.	C	A	.	PASS	AS_FilterStatus=SITE;AS_SB_TABLE=40,48|3,4;DP=98;ECNT=1;ECNTH=1;GERMQ=93;MBQ=31,32;MFRL=294,316;MMQ=60,60;MPOS=29;NALOD=-1.498;NLOD=9.03;POPAF=6;ROQ=45;TLOD=16.64;AC=2;AN=6	GT:AD:AF:DP:F1R2:F2R1:FAD:SB	0/0:32,0:0.031:32:9,0:14,0:30,0:14,18,0,0	0/1:32,3:0.12:35:10,1:11,1:28,3:12,20,1,2
chr12	30543410	.	C	G	.	base_qual;weak_evidence	AS_FilterStatus=weak_evidence,base_qual;AS_SB_TABLE=45,32|1,3;DP=84;ECNT=1;ECNTH=1;GERMQ=93;MBQ=32,6;MFRL=305,332;MMQ=60,60;MPOS=41;NALOD=-1.38;NLOD=6.92;POPAF=6;ROQ=26;TLOD=3.03;AC=2;AN=6	GT:AD:AF:DP:F1R2:F2R1:FAD:SB	0/0:26,0:0.04:26:10,0:12,0:23,0:17,9,0,0	0/1:27,3:0.107:30:10,1:11,0:24,2:13,14,1,2
chr12	30802708	.	C	A	.	PASS	AS_FilterStatus=SITE;AS_SB_TABLE=46,33|9,8;DP=100;ECNT=1;ECNTH=1;GERMQ=93;MBQ=32,31;MFRL=286,299;MMQ=60,60;MPOS=34;NALOD=-1.431;NLOD=7.82;POPAF=6;ROQ=93;TLOD=39.17;AC=2;AN=6	GT:AD:AF:DP:F1R2:F2R1:FAD:SB	0/0:28,0:0.036:28:11,0:13,0:26,0:17,11,0,0	0/1:29,16:0.359:45:9,6:13,7:24,13:15,14,9,7
chr12	31898372	.	C	T	.	weak_evidence	AS_FilterStatus=weak_evidence;AS_SB_TABLE=35,9|2,1;DP=47;ECNT=2;ECNTH=1;GERMQ=87;MBQ=31,20;MFRL=282,203;MMQ=60,60;MPOS=48;NALOD=-1.264;NLOD=5.07;POPAF=6;ROQ=6;TLOD=2.36;AC=2;AN=6	GT:AD:AF:DP:F1R2:F2R1:FAD:SB	0/0:20,0:0.052:20:10,0:5,0:17,0:16,4,0,0	0/1:13,3:0.174:16:5,1:6,0:11,2:10,3,2,1
chr12	34853145	.	T	A	.	PASS	AS_FilterStatus=SITE;AS_SB_TABLE=47,24|2,2;DP=75;ECNT=1;ECNTH=1;GERMQ=93;MBQ=20,20;MFRL=252,173;MMQ=40,42;MPOS=61;NALOD=-1.322;NLOD=6.02;POPAF=6;ROQ=15;TLOD=5.55;AC=2;AN=6	GT:AD:AF:DP:F1R2:F2R1:FAD:SB	0/0:26,0:0.045:26:10,0:8,0:20,0:18,8,0,0	0/1:23,4:0.143:27:8,2:7,0:17,2:15,8,2,2
chr12	34955116	.	C	T	.	PASS	AS_FilterStatus=SITE;AS_SB_TABLE=32,13|5,0;DP=53;ECNT=1;ECNTH=1;GERMQ=85;MBQ=30,32;MFRL=311,291;MMQ=31,40;MPOS=24;NALOD=-1.322;NLOD=6.01;POPAF=6;ROQ=25;TLOD=10.43;AC=2;AN=6	GT:AD:AF:DP:F1R2:F2R1:FAD:SB	0/0:20,0:0.045:20:13,0:7,0:20,0:14,6,0,0	0/1:13,4:0.264:17:5,3:7,1:13,4:11,2,4,0
chr12	35475004	.	A	T	.	clustered_events;fragment;haplotype	AS_FilterStatus=SITE;AS_SB_TABLE=23,44|2,3;DP=73;ECNT=3;ECNTH=3;GERMQ=93;MBQ=31,33;MFRL=292,183851;MMQ=57,32;MPOS=6;NALOD=-1.454;NLOD=8.13;POPAF=6;ROQ=42;TLOD=12.52;AC=2;AN=6	GT:AD:AF:DP:F1R2:F2R1:FAD:PGT:PID:PS:SB	0|0:28,0:0.034:28:12,0:14,0:27,0:0|1:35475004_A_T:35475004:14,14,0,0	0|1:24,3:0.143:27:8,2:11,1:23,3:0|1:35475004_A_T:35475004:5,19,2,1
chr12	36739579	.	A	G	.	clustered_events;haplotype;strand_bias	AS_FilterStatus=strand_bias;AS_SB_TABLE=28,46|6,0;DP=82;ECNT=5;ECNTH=2;GERMQ=93;MBQ=31,24;MFRL=233,222;MMQ=44,30;MPOS=47;NALOD=-1.279;NLOD=5.42;POPAF=6;ROQ=52;TLOD=20.25;AC=2;AN=6	GT:AD:AF:DP:F1R2:F2R1:FAD:PGT:PID:PS:SB	0|0:23,0:0.05:23:9,0:6,0:18,0:0|1:36739579_A_G:36739579:8,15,0,0	0|1:29,5:0.194:34:12,2:11,3:24,5:0|1:36739579_A_G:36739579:11,18,5,0
chr12	36739604	.	T	C	.	clustered_events;haplotype	AS_FilterStatus=SITE;AS_SB_TABLE=21,53|3,2;DP=79;ECNT=5;ECNTH=3;GERMQ=93;MBQ=31,20;MFRL=228,233;MMQ=40,40;MPOS=39;NALOD=-1.255;NLOD=5.12;POPAF=6;ROQ=45;TLOD=11.5;AC=2;AN=6	GT:AD:AF:DP:F1R2:F2R1:FAD:PGT:PID:PS:SB	0|0:20,0:0.053:20:6,0:6,0:17,0:1|0:36739579_A_G:36739579:4,16,0,0	1|0:33,4:0.1:37:8,1:13,1:26,2:1|0:36739579_A_G:36739579:11,22,2,2
chr12	37357922	.	G	T	.	clustered_events;haplotype	AS_FilterStatus=SITE;AS_SB_TABLE=59,69|2,5;DP=137;ECNT=8;ECNTH=8;GERMQ=93;MBQ=32,20;MFRL=283,137;MMQ=60,40;MPOS=35;NALOD=-1.574;NLOD=10.84;POPAF=6;ROQ=46;TLOD=19.92;AC=2;AN=6	GT:AD:AF:DP:F1R2:F2R1:FAD:PGT:PID:PS:SB	0|0:38,0:0.026:38:17,0:13,0:36,0:0|1:37357922_G_T:37357922:18,20,0,0	0|1:34,3:0.114:37:13,0:12,2:30,3:0|1:37357922_G_T:37357922:15,19,0,3
chr12	37357928	.	A	T	.	clustered_events;haplotype	AS_FilterStatus=SITE;AS_SB_TABLE=60,70|1,5;DP=136;ECNT=8;ECNTH=8;GERMQ=93;MBQ=31,20;MFRL=283,132;MMQ=60,36;MPOS=39;NALOD=-1.574;NLOD=10.84;POPAF=6;ROQ=41;TLOD=19.89;AC=2;AN=6	GT:AD:AF:DP:F1R2:F2R1:FAD:PGT:PID:PS:SB	0|0:37,0:0.026:37:17,0:12,0:36,0:0|1:37357922_G_T:37357922:17,20,0,0	0|1:38,3:0.108:41:13,0:11,2:32,3:0|1:37357922_G_T:37357922:17,21,0,3
chr12	37357946	.	T	C	.	clustered_events;haplotype;strand_bias	AS_FilterStatus=strand_bias;AS_SB_TABLE=72,66|0,5;DP=143;ECNT=8;ECNTH=8;GERMQ=93;MBQ=32,33;MFRL=281,127;MMQ=60,31;MPOS=30;NALOD=-1.638;NLOD=12.64;POPAF=6;ROQ=21;TLOD=19.8;AC=2;AN=6	GT:AD:AF:DP:F1R2:F2R1:FAD:PGT:PID:PS:SB	0|0:43,0:0.023:43:20,0:13,0:42,0:0|1:37357922_G_T:37357922:21,22,0,0	0|1:41,3:0.1:44:15,0:13,2:35,3:0|1:37357922_G_T:37357922:22,19,0,3
chr12	37470203	.	C	T	.	clustered_events	AS_FilterStatus=SITE;AS_SB_TABLE=64,39|4,0;DP=109;ECNT=3;ECNTH=3;GERMQ=93;MBQ=30,30;MFRL=318,359;MMQ=60,37;MPOS=44;NALOD=-1.567;NLOD=10.53;POPAF=0.682;ROQ=39;TLOD=6.81;AC=2;AN=6	GT:AD:AF:DP:F1R2:F2R1:FAD:SB	0/0:36,0:0.026:36:15,0:19,0:35,0:23,13,0,0	0/1:34,3:0.111:37:14,1:17,2:31,3:21,13,3,0
chr12	37733341	.	G	T	.	PASS	AS_FilterStatus=SITE;AS_SB_TABLE=60,45|6,4;DP=116;ECNT=1;ECNTH=1;GERMQ=93;MBQ=32,34;MFRL=291,0;MMQ=60,42;MPOS=2;NALOD=-1.301;NLOD=11.44;POPAF=1.96;ROQ=49;TLOD=40.01;AC=2;AN=6	GT:AD:AF:DP:F1R2:F2R1:FAD:PGT:PID:PS:SB	0|0:37,0:0.025:37:14,0:12,0:38,0:0|1:37733223_T_C:37733223:21,16,0,0	0|1:39,4:0.109:43:14,1:14,0:40,4:0|1:37733223_T_C:37733223:23,16,2,2
chr12	37765707	.	C	A	.	haplotype;weak_evidence	AS_FilterStatus=weak_evidence;AS_SB_TABLE=27,34|3,0;DP=65;ECNT=3;ECNTH=2;GERMQ=93;MBQ=30,11;MFRL=301,393;MMQ=60,60;MPOS=27;NALOD=-1.351;NLOD=6.32;POPAF=6;ROQ=38;TLOD=1.2;AC=2;AN=6	GT:AD:AF:DP:F1R2:F2R1:FAD:PGT:PID:PS:SB	0|0:21,0:0.043:21:5,0:6,0:21,0:1|0:37765689_C_CA:37765689:6,15,0,0	1|0:29,3:0.126:32:8,0:5,0:25,3:1|0:37765689_C_CA:37765689:15,14,3,0
chr12	37765709	.	G	A	.	base_qual;haplotype;weak_evidence	AS_FilterStatus=weak_evidence,base_qual;AS_SB_TABLE=27,34|3,0;DP=66;ECNT=3;ECNTH=2;GERMQ=93;MBQ=28,7;MFRL=301,393;MMQ=60,60;MPOS=29;NALOD=-1.068;NLOD=6.32;POPAF=6;ROQ=6;TLOD=1.49;AC=2;AN=6	GT:AD:AF:DP:F1R2:F2R1:FAD:PGT:PID:PS:SB	0|0:21,0:0.043:21:5,0:5,0:21,0:1|0:37765689_C_CA:37765689:6,15,0,0	1|0:29,3:0.126:32:8,0:4,0:25,3:1|0:37765689_C_CA:37765689:15,14,3,0
chr12	43725417	.	A	T	.	weak_evidence	AS_FilterStatus=weak_evidence;AS_SB_TABLE=21,42|0,5;DP=69;ECNT=2;ECNTH=1;GERMQ=93;MBQ=31,17;MFRL=314,303;MMQ=60,60;MPOS=36;NALOD=-1.395;NLOD=7.08;POPAF=6;ROQ=27;TLOD=3.41;AC=2;AN=6	GT:AD:AF:DP:F1R2:F2R1:FAD:SB	0/0:24,0:0.039:24:5,0:13,0:24,0:6,18,0,0	0/1:25,2:0.109:27:13,0:7,0:23,2:10,15,0,2
chr12	45170597	.	A	G	.	base_qual;strand_bias;weak_evidence	AS_FilterStatus=weak_evidence,base_qual,strand_bias;AS_SB_TABLE=69,66|6,0;DP=149;ECNT=1;ECNTH=1;GERMQ=93;MBQ=32,5;MFRL=298,324;MMQ=60,60;MPOS=31;NALOD=-1.742;NLOD=15.86;POPAF=6;ROQ=9;TLOD=1.39;AC=2;AN=6	GT:AD:AF:DP:F1R2:F2R1:FAD:SB	0/0:58,0:0.018:58:25,0:25,0:53,0:28,30,0,0	0/1:33,4:0.111:37:13,0:16,0:29,4:16,17,4,0
chr12	46056527	.	A	G	.	clustered_events;haplotype	AS_FilterStatus=SITE;AS_SB_TABLE=14,50|0,5;DP=71;ECNT=7;ECNTH=1;GERMQ=86;MBQ=31,31;MFRL=281,282;MMQ=40,23;MPOS=59;NALOD=-1.279;NLOD=5.42;POPAF=2.46;ROQ=34;TLOD=8.86;AC=2;AN=6	GT:AD:AF:DP:F1R2:F2R1:FAD:PGT:PID:PS:SB	0|0:22,0:0.05:22:9,0:7,0:18,0:0|1:46056527_A_G:46056527:4,18,0,0	0|1:20,3:0.199:23:5,1:10,2:15,3:0|1:46056527_A_G:46056527:6,14,0,3
chr12	46510931	.	C	T	.	weak_evidence	AS_FilterStatus=weak_evidence;AS_SB_TABLE=33,34|2,1;DP=72;ECNT=1;ECNTH=1;GERMQ=93;MBQ=32,20;MFRL=288,240;MMQ=60,60;MPOS=48;NALOD=-1.359;NLOD=6.32;POPAF=6;ROQ=5;TLOD=1.77;AC=2;AN=6	GT:AD:AF:DP:F1R2:F2R1:FAD:SB	0/0:22,0:0.042:22:11,0:10,0:21,0:13,9,0,0	0/1:18,3:0.119:21:11,1:6,0:17,2:7,11,2,1
chr12	46690787	.	G	A	.	weak_evidence	AS_FilterStatus=weak_evidence;AS_SB_TABLE=37,23|3,0;DP=63;ECNT=1;ECNTH=1;GERMQ=93;MBQ=30,17;MFRL=294,380;MMQ=60,60;MPOS=51;NALOD=-1.388;NLOD=6.92;POPAF=6;ROQ=6;TLOD=2.58;AC=2;AN=6	GT:AD:AF:DP:F1R2:F2R1:FAD:SB	0/0:27,0:0.039:27:7,0:13,0:23,0:17,10,0,0	0/1:18,3:0.179:21:4,0:10,1:15,3:10,8,3,0
chr12	46890304	.	C	T	.	PASS	AS_FilterStatus=SITE;AS_SB_TABLE=35,49|2,2;DP=89;ECNT=1;ECNTH=1;GERMQ=93;MBQ=32,20;MFRL=309,176;MMQ=40,22;MPOS=37;NALOD=-1.538;NLOD=9.93;POPAF=3.46;ROQ=33;TLOD=5.1;AC=2;AN=6	GT:AD:AF:DP:F1R2:F2R1:FAD:SB	0/0:35,0:0.028:35:14,0:19,0:33,0:11,24,0,0	0/1:23,4:0.115:27:15,0:6,2:22,2:10,13,2,2
chr12	48436147	.	C	G	.	PASS	AS_FilterStatus=SITE;AS_SB_TABLE=51,45|3,2;DP=108;ECNT=1;ECNTH=1;GERMQ=93;MBQ=32,32;MFRL=296,221;MMQ=60,60;MPOS=12;NALOD=-1.467;NLOD=8.08;POPAF=6;ROQ=40;TLOD=8.46;AC=2;AN=6	GT:AD:AF:DP:F1R2:F2R1:FAD:SB	0/0:29,0:0.033:29:13,0:11,0:27,0:13,16,0,0	0/1:39,5:0.116:44:16,1:18,3:37,4:21,18,3,2
chr12	49062612	.	G	C	.	base_qual;weak_evidence	AS_FilterStatus=weak_evidence,base_qual;AS_SB_TABLE=29,32|0,5;DP=69;ECNT=1;ECNTH=1;GERMQ=93;MBQ=31,5;MFRL=289,339;MMQ=60,60;MPOS=45;NALOD=-1.324;NLOD=5.59;POPAF=6;ROQ=24;TLOD=2.15;AC=2;AN=6	GT:AD:AF:DP:F1R2:F2R1:FAD:SB	0/0:21,0:0.046:21:8,0:6,0:19,0:10,11,0,0	0/1:21,4:0.161:25:7,0:6,0:20,4:9,12,0,4
chr12	50209626	.	T	A	.	base_qual;clustered_events	AS_FilterStatus=base_qual;AS_SB_TABLE=45,52|4,0;DP=104;ECNT=11;ECNTH=1;GERMQ=93;MBQ=31,7;MFRL=284,279;MMQ=60,60;MPOS=30;NALOD=-1.449;NLOD=7.46;POPAF=6;ROQ=32;TLOD=9.19;AC=2;AN=6	GT:AD:AF:DP:F1R2:F2R1:FAD:SB	0/0:27,0:0.035:27:10,0:5,0:25,0:14,13,0,0	0/1:30,3:0.132:33:10,0:6,0:25,3:13,17,3,0
chr12	51533431	.	T	A	.	clustered_events;weak_evidence	AS_FilterStatus=weak_evidence;AS_SB_TABLE=50,34|6,0;DP=91;ECNT=4;ECNTH=1;GERMQ=93;MBQ=32,11;MFRL=322,391;MMQ=60,60;MPOS=26;NALOD=-1.429;NLOD=7.73;POPAF=6;ROQ=24;TLOD=3.69;AC=2;AN=6	GT:AD:AF:DP:F1R2:F2R1:FAD:SB	0/0:27,0:0.036:27:6,0:12,0:26,0:19,8,0,0	0/1:26,3:0.113:29:12,0:6,0:25,3:18,8,3,0
chr12	51664465	.	T	C	.	clustered_events;haplotype;strand_bias	AS_FilterStatus=strand_bias;AS_SB_TABLE=84,60|0,5;DP=149;ECNT=10;ECNTH=10;GERMQ=93;MBQ=33,33;MFRL=306,184;MMQ=60,40;MPOS=33;NALOD=-1.663;NLOD=13.55;POPAF=2.18;ROQ=10;TLOD=28.52;AC=2;AN=6	GT:AD:AF:DP:F1R2:F2R1:FAD:PGT:PID:PS:SB	0|0:51,0:0.021:51:15,0:28,0:45,0:0|1:51664439_C_T:51664439:28,23,0,0	0|1:47,5:0.115:52:21,0:19,0:45,5:0|1:51664439_C_T:51664439:28,19,0,5
chr12	51664467	.	C	T	.	clustered_events;haplotype;strand_bias	AS_FilterStatus=strand_bias;AS_SB_TABLE=85,60|0,5;DP=150;ECNT=10;ECNTH=10;GERMQ=93;MBQ=32,31;MFRL=306,184;MMQ=60,40;MPOS=31;NALOD=-1.663;NLOD=13.55;POPAF=2.21;ROQ=3;TLOD=28.5;AC=2;AN=6	GT:AD:AF:DP:F1R2:F2R1:FAD:PGT:PID:PS:SB	0|0:51,0:0.021:51:15,0:27,0:45,0:0|1:51664439_C_T:51664439:28,23,0,0	0|1:47,5:0.115:52:20,0:20,0:45,5:0|1:51664439_C_T:51664439:28,19,0,5
chr12	51664471	.	A	T	.	clustered_events;haplotype;strand_bias	AS_FilterStatus=strand_bias;AS_SB_TABLE=84,62|0,5;DP=151;ECNT=10;ECNTH=10;GERMQ=93;MBQ=32,33;MFRL=307,184;MMQ=60,40;MPOS=27;NALOD=-1.672;NLOD=13.85;POPAF=2.27;ROQ=15;TLOD=28.52;AC=2;AN=6	GT:AD:AF:DP:F1R2:F2R1:FAD:PGT:PID:PS:SB	0|0:51,0:0.021:51:14,0:28,0:46,0:0|1:51664439_C_T:51664439:27,24,0,0	0|1:46,5:0.118:51:21,0:19,0:44,5:0|1:51664439_C_T:51664439:28,18,0,5
chr12	51759002	.	A	G	.	PASS	AS_FilterStatus=SITE;AS_SB_TABLE=63,70|4,2;DP=153;ECNT=2;ECNTH=2;GERMQ=93;MBQ=31,31;MFRL=292,230;MMQ=60,60;MPOS=45;NALOD=-1.373;NLOD=13.22;POPAF=1.96;ROQ=51;TLOD=10.33;AC=2;AN=6	GT:AD:AF:DP:F1R2:F2R1:FAD:PGT:PID:PS:SB	0|0:50,0:0.021:50:15,0:18,0:44,0:0|1:51758980_GTA_G:51758980:22,28,0,0	0|1:38,5:0.124:43:16,1:14,2:34,4:0|1:51758980_GTA_G:51758980:20,18,3,2
chr12	52236185	.	T	C	.	base_qual;clustered_events;weak_evidence	AS_FilterStatus=weak_evidence,base_qual;AS_SB_TABLE=31,32|0,5;DP=70;ECNT=4;ECNTH=1;GERMQ=93;MBQ=31,4;MFRL=283,381;MMQ=60,60;MPOS=34;NALOD=-1.262;NLOD=5.02;POPAF=6;ROQ=18;TLOD=1.83;AC=2;AN=6	GT:AD:AF:DP:F1R2:F2R1:FAD:SB	0/0:20,0:0.052:20:9,0:6,0:17,0:9,11,0,0	0/1:21,4:0.149:25:11,0:4,0:19,4:10,11,0,4
chr12	52893725	.	T	A	.	base_qual;clustered_events	AS_FilterStatus=base_qual;AS_SB_TABLE=35,27|4,0;DP=70;ECNT=11;ECNTH=11;GERMQ=93;MBQ=31,9;MFRL=300,333;MMQ=60,60;MPOS=38;NALOD=-1.307;NLOD=5.62;POPAF=6;ROQ=19;TLOD=6.11;AC=2;AN=6	GT:AD:AF:DP:F1R2:F2R1:FAD:SB	0/0:21,0:0.047:21:5,0:6,0:19,0:13,8,0,0	0/1:17,3:0.165:20:3,0:4,0:14,2:8,9,3,0
chr12	55803560	.	G	A	.	strand_bias;weak_evidence	AS_FilterStatus=weak_evidence,strand_bias;AS_SB_TABLE=35,58|5,0;DP=106;ECNT=3;ECNTH=1;GERMQ=93;MBQ=31,15;MFRL=286,351;MMQ=60,60;MPOS=22;NALOD=-1.456;NLOD=7.69;POPAF=6;ROQ=6;TLOD=2.18;AC=2;AN=6	GT:AD:AF:DP:F1R2:F2R1:FAD:SB	0/0:31,0:0.034:31:7,0:7,0:26,0:14,17,0,0	0/1:35,4:0.11:39:3,0:5,0:31,4:12,23,4,0
chr12	55853724	.	G	T	.	weak_evidence	AS_FilterStatus=weak_evidence;AS_SB_TABLE=21,43|0,4;DP=74;ECNT=1;ECNTH=1;GERMQ=93;MBQ=26,22;MFRL=306,295;MMQ=60,60;MPOS=42;NALOD=-1.075;NLOD=5.97;POPAF=6;ROQ=32;TLOD=1.48;AC=2;AN=6	GT:AD:AF:DP:F1R2:F2R1:FAD:SB	0/0:23,0:0.043:23:6,0:11,0:20,0:8,15,0,0	0/1:20,3:0.121:23:4,1:10,0:17,2:7,13,0,3
chr12	56066202	.	G	A	.	weak_evidence	AS_FilterStatus=weak_evidence;AS_SB_TABLE=34,45|1,2;DP=82;ECNT=1;ECNTH=1;GERMQ=93;MBQ=32,20;MFRL=315,264;MMQ=60,60;MPOS=9;NALOD=-1.415;NLOD=7.52;POPAF=4.61;ROQ=23;TLOD=3.55;AC=2;AN=6	GT:AD:AF:DP:F1R2:F2R1:FAD:SB	0/0:26,0:0.037:26:15,0:10,0:25,0:15,11,0,0	0/1:21,3:0.12:24:8,1:12,1:21,2:6,15,1,2
chr12	56336948	.	A	C	.	base_qual;haplotype;weak_evidence	AS_FilterStatus=weak_evidence,base_qual;AS_SB_TABLE=33,43|0,4;DP=84;ECNT=3;ECNTH=1;GERMQ=93;MBQ=30,6;MFRL=283,364;MMQ=60,60;MPOS=40;NALOD=-1.398;NLOD=7.22;POPAF=6;ROQ=25;TLOD=2.11;AC=2;AN=6	GT:AD:AF:DP:F1R2:F2R1:FAD:PGT:PID:PS:SB	0|0:28,0:0.038:28:11,0:10,0:24,0:0|1:56336934_G_T:56336934:17,11,0,0	0|1:25,3:0.105:28:12,0:7,0:22,3:0|1:56336934_G_T:56336934:8,17,0,3
chr12	57648427	.	T	A	.	clustered_events	AS_FilterStatus=SITE;AS_SB_TABLE=26,77|0,7;DP=111;ECNT=5;ECNTH=1;GERMQ=93;MBQ=32,32;MFRL=321,284;MMQ=40,22;MPOS=37;NALOD=-1.6;NLOD=10.52;POPAF=0.78;ROQ=26;TLOD=9.83;AC=2;AN=6	GT:AD:AF:DP:F1R2:F2R1:FAD:SB	0/0:38,0:0.025:38:13,0:15,0:35,0:12,26,0,0	0/1:36,4:0.12:40:11,2:14,0:35,4:9,27,0,4
chr12	57648498	.	A	C	.	clustered_events;haplotype	AS_FilterStatus=SITE;AS_SB_TABLE=9,49|0,3;DP=63;ECNT=5;ECNTH=5;GERMQ=86;MBQ=33,32;MFRL=339,294;MMQ=24,22;MPOS=34;NALOD=-1.438;NLOD=7.52;POPAF=1.17;ROQ=39;TLOD=7.97;AC=2;AN=6	GT:AD:AF:DP:F1R2:F2R1:FAD:PGT:PID:PS:SB	0|0:25,0:0.036:25:5,0:4,0:25,0:0|1:57648498_A_C:57648498:2,23,0,0	0|1:16,3:0.173:19:1,1:5,0:18,3:0|1:57648498_A_C:57648498:2,14,0,3
chr12	57648505	.	C	G	.	clustered_events;haplotype	AS_FilterStatus=SITE;AS_SB_TABLE=7,50|0,3;DP=60;ECNT=5;ECNTH=5;GERMQ=83;MBQ=32,30;MFRL=339,294;MMQ=24,22;MPOS=27;NALOD=-1.438;NLOD=7.52;POPAF=0.932;ROQ=37;TLOD=8.07;AC=2;AN=6	GT:AD:AF:DP:F1R2:F2R1:FAD:PGT:PID:PS:SB	0|0:24,0:0.036:24:5,0:3,0:25,0:0|1:57648498_A_C:57648498:1,23,0,0	0|1:17,3:0.181:20:1,1:4,0:17,3:0|1:57648498_A_C:57648498:2,15,0,3
chr12	60903867	.	G	T	.	weak_evidence	AS_FilterStatus=weak_evidence;AS_SB_TABLE=40,21|2,1;DP=71;ECNT=2;ECNTH=1;GERMQ=90;MBQ=32,20;MFRL=301,181;MMQ=60,60;MPOS=62;NALOD=-1.118;NLOD=6.92;POPAF=1.12;ROQ=49;TLOD=2.87;AC=2;AN=6	GT:AD:AF:DP:F1R2:F2R1:FAD:SB	0/0:24,0:0.038:24:10,0:8,0:23,0:17,7,0,0	0/1:19,3:0.129:22:8,1:7,1:19,2:13,6,2,1
chr12	61463032	.	A	C	.	haplotype;weak_evidence	AS_FilterStatus=weak_evidence;AS_SB_TABLE=36,35|3,1;DP=75;ECNT=1;ECNTH=1;GERMQ=93;MBQ=33,30;MFRL=283,0;MMQ=60,21;MPOS=30;NALOD=-1.342;NLOD=6.32;POPAF=6;ROQ=54;TLOD=3.21;AC=2;AN=6	GT:AD:AF:DP:F1R2:F2R1:FAD:PGT:PID:PS:SB	0|0:24,0:0.043:24:8,0:13,0:21,0:1|0:61463019_C_T:61463019:15,9,0,0	1|0:20,3:0.165:23:7,2:10,1:19,3:1|0:61463019_C_T:61463019:9,11,2,1
chr12	63263553	.	G	A	.	base_qual;weak_evidence	AS_FilterStatus=weak_evidence,base_qual;AS_SB_TABLE=25,26|4,0;DP=58;ECNT=1;ECNTH=1;GERMQ=93;MBQ=32,6;MFRL=299,298;MMQ=60,60;MPOS=32;NALOD=-1.093;NLOD=6.57;POPAF=6;ROQ=8;TLOD=2.86;AC=2;AN=6	GT:AD:AF:DP:F1R2:F2R1:FAD:SB	0/0:23,0:0.04:23:6,0:12,0:22,0:13,10,0,0	0/1:13,3:0.219:16:3,0:2,1:12,3:5,8,3,0
chr12	66826257	.	A	G	.	clustered_events;haplotype	AS_FilterStatus=SITE;AS_SB_TABLE=30,52|2,1;DP=85;ECNT=15;ECNTH=15;GERMQ=93;MBQ=31,33;MFRL=293,200;MMQ=60,48;MPOS=32;NALOD=-1.447;NLOD=8.13;POPAF=3.27;ROQ=21;TLOD=13.26;AC=2;AN=6	GT:AD:AF:DP:F1R2:F2R1:FAD:PGT:PID:PS:SB	0|0:29,0:0.034:29:7,0:14,0:27,0:0|1:66826252_T_A:66826252:11,18,0,0	0|1:31,3:0.1:34:10,0:9,2:26,2:0|1:66826252_T_A:66826252:10,21,2,1
chr12	66826295	.	C	T	.	clustered_events;haplotype	AS_FilterStatus=SITE;AS_SB_TABLE=23,43|2,1;DP=69;ECNT=15;ECNTH=15;GERMQ=93;MBQ=32,20;MFRL=305,200;MMQ=60,48;MPOS=52;NALOD=-1.342;NLOD=6.32;POPAF=3.27;ROQ=23;TLOD=13.43;AC=2;AN=6	GT:AD:AF:DP:F1R2:F2R1:FAD:PGT:PID:PS:SB	0|0:23,0:0.043:23:5,0:8,0:21,0:0|1:66826252_T_A:66826252:7,16,0,0	0|1:23,3:0.111:26:7,0:5,2:23,2:0|1:66826252_T_A:66826252:7,16,2,1
chr12	66826314	.	A	T	.	clustered_events;haplotype	AS_FilterStatus=SITE;AS_SB_TABLE=25,38|2,2;DP=67;ECNT=15;ECNTH=15;GERMQ=93;MBQ=32,26;MFRL=303,214;MMQ=60,44;MPOS=55;NALOD=-1.301;NLOD=5.72;POPAF=3.06;ROQ=17;TLOD=13.4;AC=2;AN=6	GT:AD:AF:DP:F1R2:F2R1:FAD:PGT:PID:PS:SB	0|0:21,0:0.048:21:5,0:8,0:19,0:0|1:66826252_T_A:66826252:7,14,0,0	0|1:24,4:0.103:28:8,0:6,2:25,2:0|1:66826252_T_A:66826252:8,16,2,2
chr12	68684066	.	G	A	.	clustered_events;haplotype	AS_FilterStatus=SITE;AS_SB_TABLE=47,40|2,2;DP=95;ECNT=5;ECNTH=1;GERMQ=93;MBQ=31,20;MFRL=282,270;MMQ=60,60;MPOS=40;NALOD=-1.536;NLOD=9.58;POPAF=6;ROQ=4;TLOD=5.4;AC=2;AN=6	GT:AD:AF:DP:F1R2:F2R1:FAD:PGT:PID:PS:SB	0|0:36,0:0.028:36:13,0:15,0:32,0:0|1:68684066_G_A:68684066:21,15,0,0	0|1:27,3:0.102:30:9,0:13,1:25,2:0|1:68684066_G_A:68684066:14,13,1,2
chr12	68889659	.	T	A	.	weak_evidence	AS_FilterStatus=weak_evidence;AS_SB_TABLE=42,33|0,4;DP=84;ECNT=1;ECNTH=1;GERMQ=93;MBQ=31,14;MFRL=287,329;MMQ=60,60;MPOS=52;NALOD=-1.397;NLOD=7.17;POPAF=6;ROQ=16;TLOD=1.17;AC=2;AN=6	GT:AD:AF:DP:F1R2:F2R1:FAD:SB	0/0:26,0:0.039:26:12,0:9,0:24,0:13,13,0,0	0/1:24,3:0.141:27:10,2:7,0:20,3:13,11,0,3
chr12	70473696	.	T	C	.	clustered_events;haplotype	AS_FilterStatus=SITE;AS_SB_TABLE=50,35|0,3;DP=91;ECNT=4;ECNTH=4;GERMQ=93;MBQ=32,33;MFRL=300,345;MMQ=57,37;MPOS=47;NALOD=-1.351;NLOD=6.32;POPAF=3.91;ROQ=37;TLOD=7.21;AC=2;AN=6	GT:AD:AF:DP:F1R2:F2R1:FAD:PGT:PID:PS:SB	0|0:24,0:0.043:24:10,0:10,0:21,0:0|1:70473696_T_C:70473696:17,7,0,0	0|1:27,3:0.133:30:14,2:9,1:25,3:0|1:70473696_T_C:70473696:11,16,0,3
chr12	70473705	.	A	G	.	clustered_events;haplotype	AS_FilterStatus=SITE;AS_SB_TABLE=49,37|0,3;DP=89;ECNT=4;ECNTH=4;GERMQ=93;MBQ=32,24;MFRL=303,345;MMQ=42,37;MPOS=56;NALOD=-1.38;NLOD=6.92;POPAF=3.91;ROQ=35;TLOD=7.18;AC=2;AN=6	GT:AD:AF:DP:F1R2:F2R1:FAD:PGT:PID:PS:SB	0|0:25,0:0.04:25:9,0:12,0:23,0:0|1:70473696_T_C:70473696:18,7,0,0	0|1:29,3:0.129:32:13,2:10,1:26,3:0|1:70473696_T_C:70473696:11,18,0,3
chr12	70473732	.	T	A	.	clustered_events;weak_evidence	AS_FilterStatus=weak_evidence;AS_SB_TABLE=48,35|0,3;DP=88;ECNT=4;ECNTH=4;GERMQ=93;MBQ=32,32;MFRL=311,345;MMQ=40,37;MPOS=56;NALOD=-1.438;NLOD=7.82;POPAF=3.65;ROQ=26;TLOD=4.63;AC=2;AN=6	GT:AD:AF:DP:F1R2:F2R1:FAD:SB	0/0:28,0:0.035:28:10,0:14,0:26,0:20,8,0,0	0/1:23,3:0.153:26:12,2:6,1:21,3:8,15,0,3
chr12	70473765	.	C	T	.	clustered_events;weak_evidence	AS_FilterStatus=weak_evidence;AS_SB_TABLE=48,38|0,3;DP=91;ECNT=4;ECNTH=4;GERMQ=93;MBQ=32,32;MFRL=300,345;MMQ=40,37;MPOS=33;NALOD=-1.438;NLOD=7.52;POPAF=3.04;ROQ=21;TLOD=4.4;AC=2;AN=6	GT:AD:AF:DP:F1R2:F2R1:FAD:SB	0/0:28,0:0.036:28:8,0:14,0:25,0:17,11,0,0	0/1:23,3:0.159:26:10,2:7,1:20,3:9,14,0,3
chr12	71004239	.	A	G	.	PASS	AS_FilterStatus=SITE;AS_SB_TABLE=48,53|2,2;DP=109;ECNT=1;ECNTH=1;GERMQ=93;MBQ=31,25;MFRL=302,318;MMQ=60,60;MPOS=31;NALOD=-1.538;NLOD=9.93;POPAF=6;ROQ=54;TLOD=5.78;AC=2;AN=6	GT:AD:AF:DP:F1R2:F2R1:FAD:SB	0/0:36,0:0.028:36:15,0:17,0:33,0:17,19,0,0	0/1:21,3:0.13:24:9,1:10,1:19,2:11,10,1,2
chr12	72236625	.	A	T	.	weak_evidence	AS_FilterStatus=weak_evidence;AS_SB_TABLE=29,37|1,3;DP=72;ECNT=1;ECNTH=1;GERMQ=93;MBQ=32,13;MFRL=295,292;MMQ=60,60;MPOS=19;NALOD=-1.342;NLOD=6.32;POPAF=6;ROQ=16;TLOD=3.49;AC=2;AN=6	GT:AD:AF:DP:F1R2:F2R1:FAD:SB	0/0:24,0:0.043:24:9,0:12,0:21,0:6,18,0,0	0/1:24,3:0.124:27:11,0:7,1:20,2:14,10,1,2
chr12	73321539	.	G	T	.	weak_evidence	AS_FilterStatus=weak_evidence;AS_SB_TABLE=27,27|2,1;DP=59;ECNT=1;ECNTH=1;GERMQ=93;MBQ=31,20;MFRL=266,156;MMQ=60,60;MPOS=67;NALOD=-1.255;NLOD=5.12;POPAF=6;ROQ=37;TLOD=4.53;AC=2;AN=6	GT:AD:AF:DP:F1R2:F2R1:FAD:SB	0/0:22,0:0.053:22:8,0:8,0:17,0:12,10,0,0	0/1:13,3:0.187:16:6,2:6,0:12,2:4,9,2,1
chr12	73754854	.	G	A	.	PASS	AS_FilterStatus=SITE;AS_SB_TABLE=24,28|2,2;DP=56;ECNT=1;ECNTH=1;GERMQ=93;MBQ=32,27;MFRL=290,223;MMQ=60,60;MPOS=21;NALOD=-1.279;NLOD=5.42;POPAF=6;ROQ=5;TLOD=7.36;AC=2;AN=6	GT:AD:AF:DP:F1R2:F2R1:FAD:SB	0/0:20,0:0.05:20:9,0:9,0:18,0:11,9,0,0	0/1:13,4:0.235:17:5,0:7,3:12,3:7,6,2,2
chr12	74621597	.	T	A	.	haplotype;weak_evidence	AS_FilterStatus=weak_evidence;AS_SB_TABLE=37,34|2,1;DP=75;ECNT=1;ECNTH=1;GERMQ=93;MBQ=31,20;MFRL=311,200;MMQ=60,60;MPOS=25;NALOD=-1.462;NLOD=8.42;POPAF=6;ROQ=34;TLOD=1.78;AC=2;AN=6	GT:AD:AF:DP:F1R2:F2R1:FAD:PGT:PID:PS:SB	0|0:32,0:0.033:32:14,0:11,0:28,0:0|1:74621586_T_C:74621586:20,12,0,0	0|1:13,3:0.15:16:6,1:7,0:13,2:0|1:74621586_T_C:74621586:7,6,2,1
chr12	75122417	.	T	C	.	PASS	AS_FilterStatus=SITE;AS_SB_TABLE=60,58|3,1;DP=127;ECNT=1;ECNTH=1;GERMQ=93;MBQ=31,25;MFRL=278,289;MMQ=60,60;MPOS=32;NALOD=-1.618;NLOD=12.04;POPAF=6;ROQ=51;TLOD=5.35;AC=2;AN=6	GT:AD:AF:DP:F1R2:F2R1:FAD:SB	0/0:45,0:0.024:45:20,0:19,0:40,0:26,19,0,0	0/1:30,4:0.12:34:13,2:14,1:28,3:13,17,3,1
chr12	75175440	.	T	A	.	weak_evidence	AS_FilterStatus=weak_evidence;AS_SB_TABLE=45,44|2,1;DP=94;ECNT=1;ECNTH=1;GERMQ=93;MBQ=31,20;MFRL=291,197;MMQ=60,60;MPOS=28;NALOD=-1.415;NLOD=7.52;POPAF=6;ROQ=9;TLOD=2.58;AC=2;AN=6	GT:AD:AF:DP:F1R2:F2R1:FAD:SB	0/0:27,0:0.037:27:9,0:16,0:25,0:16,11,0,0	0/1:26,3:0.119:29:12,2:8,0:21,2:12,14,2,1
chr12	75262161	.	T	G	.	weak_evidence	AS_FilterStatus=weak_evidence;AS_SB_TABLE=34,31|1,2;DP=69;ECNT=1;ECNTH=1;GERMQ=93;MBQ=32,20;MFRL=298,178;MMQ=60,60;MPOS=12;NALOD=-1.32;NLOD=5.72;POPAF=6;ROQ=34;TLOD=1.68;AC=2;AN=6	GT:AD:AF:DP:F1R2:F2R1:FAD:SB	0/0:21,0:0.046:21:8,0:11,0:19,0:9,12,0,0	0/1:18,3:0.132:21:5,0:13,1:18,2:10,8,1,2
chr12	76034811	.	G	A	.	weak_evidence	AS_FilterStatus=weak_evidence;AS_SB_TABLE=36,39|5,0;DP=85;ECNT=3;ECNTH=2;GERMQ=93;MBQ=31,17;MFRL=278,323;MMQ=60,60;MPOS=62;NALOD=-1.398;NLOD=7.22;POPAF=6;ROQ=35;TLOD=4.68;AC=2;AN=6	GT:AD:AF:DP:F1R2:F2R1:FAD:SB	0/0:29,0:0.038:29:9,0:6,0:24,0:12,17,0,0	0/1:20,2:0.113:22:6,0:6,0:18,2:12,8,2,0
chr12	76554490	.	T	A	.	weak_evidence	AS_FilterStatus=weak_evidence;AS_SB_TABLE=38,37|1,2;DP=80;ECNT=1;ECNTH=1;GERMQ=93;MBQ=31,20;MFRL=292,234;MMQ=60,60;MPOS=60;NALOD=-1.34;NLOD=6.02;POPAF=6;ROQ=8;TLOD=3.72;AC=2;AN=6	GT:AD:AF:DP:F1R2:F2R1:FAD:SB	0/0:24,0:0.044:24:10,0:10,0:20,0:12,12,0,0	0/1:22,3:0.125:25:12,2:8,0:20,2:11,11,1,2
chr12	77171670	.	C	A	.	PASS	AS_FilterStatus=SITE;AS_SB_TABLE=40,46|0,3;DP=91;ECNT=1;ECNTH=1;GERMQ=93;MBQ=31,32;MFRL=277,338;MMQ=60,60;MPOS=50;NALOD=-1.38;NLOD=6.92;POPAF=6;ROQ=44;TLOD=5;AC=2;AN=6	GT:AD:AF:DP:F1R2:F2R1:FAD:SB	0/0:26,0:0.04:26:12,0:10,0:23,0:14,12,0,0	0/1:23,3:0.153:26:10,1:9,1:21,3:10,13,0,3
chr12	77460151	.	A	C	.	clustered_events;haplotype	AS_FilterStatus=SITE;AS_SB_TABLE=34,44|2,2;DP=84;ECNT=9;ECNTH=9;GERMQ=93;MBQ=32,20;MFRL=301,253;MMQ=60,40;MPOS=25;NALOD=-1.342;NLOD=6.32;POPAF=2.26;ROQ=57;TLOD=13.08;AC=2;AN=6	GT:AD:AF:DP:F1R2:F2R1:FAD:PGT:PID:PS:SB	0|0:20,0:0.043:20:5,0:7,0:21,0:1|0:77460037_G_A:77460037:7,13,0,0	1|0:23,4:0.12:27:7,1:10,1:21,2:1|0:77460037_G_A:77460037:11,12,2,2
chr12	77594328	.	G	A	.	weak_evidence	AS_FilterStatus=weak_evidence;AS_SB_TABLE=45,27|3,0;DP=78;ECNT=2;ECNTH=1;GERMQ=93;MBQ=32,14;MFRL=294,331;MMQ=60,60;MPOS=55;NALOD=-1.36;NLOD=6.32;POPAF=6;ROQ=5;TLOD=1.03;AC=2;AN=6	GT:AD:AF:DP:F1R2:F2R1:FAD:SB	0/0:23,0:0.042:23:9,0:7,0:21,0:12,11,0,0	0/1:21,3:0.137:24:9,0:6,1:20,3:17,4,3,0
chr12	78406021	.	C	A	.	PASS	AS_FilterStatus=SITE;AS_SB_TABLE=25,49|2,3;DP=80;ECNT=1;ECNTH=1;GERMQ=93;MBQ=32,20;MFRL=286,273;MMQ=60,60;MPOS=19;NALOD=-1.342;NLOD=6.32;POPAF=6;ROQ=35;TLOD=7.68;AC=2;AN=6	GT:AD:AF:DP:F1R2:F2R1:FAD:SB	0/0:26,0:0.043:26:9,0:11,0:21,0:9,17,0,0	0/1:19,4:0.13:23:13,0:5,2:19,2:7,12,2,2
chr12	79354738	.	A	T	.	weak_evidence	AS_FilterStatus=weak_evidence;AS_SB_TABLE=52,34|1,2;DP=90;ECNT=1;ECNTH=1;GERMQ=93;MBQ=32,20;MFRL=299,201;MMQ=60,60;MPOS=36;NALOD=-1.505;NLOD=9.33;POPAF=6;ROQ=28;TLOD=3.55;AC=2;AN=6	GT:AD:AF:DP:F1R2:F2R1:FAD:SB	0/0:35,0:0.03:35:13,0:16,0:31,0:21,14,0,0	0/1:28,3:0.107:31:17,1:6,1:24,2:16,12,1,2
chr12	80077113	.	C	G	.	weak_evidence	AS_FilterStatus=weak_evidence;AS_SB_TABLE=21,34|3,0;DP=59;ECNT=1;ECNTH=1;GERMQ=93;MBQ=32,32;MFRL=336,244;MMQ=39,34;MPOS=71;NALOD=-1.342;NLOD=6.32;POPAF=6;ROQ=46;TLOD=4.41;AC=2;AN=6	GT:AD:AF:DP:F1R2:F2R1:FAD:SB	0/0:21,0:0.043:21:9,0:12,0:21,0:8,13,0,0	0/1:16,3:0.199:19:12,1:3,2:15,3:7,9,3,0
chr12	80077265	.	T	A	.	haplotype	AS_FilterStatus=SITE;AS_SB_TABLE=36,40|0,3;DP=81;ECNT=2;ECNTH=2;GERMQ=93;MBQ=32,32;MFRL=312,244;MMQ=40,34;MPOS=21;NALOD=-1.438;NLOD=7.83;POPAF=6;ROQ=50;TLOD=6.94;AC=2;AN=6	GT:AD:AF:DP:F1R2:F2R1:FAD:PGT:PID:PS:SB	0|0:31,0:0.035:31:11,0:15,0:26,0:0|1:80077265_T_A:80077265:11,20,0,0	0|1:19,3:0.182:22:11,1:6,2:17,3:0|1:80077265_T_A:80077265:10,9,0,3
chr12	80674879	.	C	T	.	weak_evidence	AS_FilterStatus=weak_evidence;AS_SB_TABLE=35,50|1,2;DP=90;ECNT=1;ECNTH=1;GERMQ=93;MBQ=32,20;MFRL=289,221;MMQ=60,60;MPOS=25;NALOD=-1.484;NLOD=8.73;POPAF=6;ROQ=4;TLOD=3.63;AC=2;AN=6	GT:AD:AF:DP:F1R2:F2R1:FAD:SB	0/0:33,0:0.032:33:15,0:13,0:29,0:15,18,0,0	0/1:22,3:0.13:25:8,2:11,0:19,2:8,14,1,2
chr12	81621715	.	T	A	.	weak_evidence	AS_FilterStatus=weak_evidence;AS_SB_TABLE=45,31|1,2;DP=79;ECNT=1;ECNTH=1;GERMQ=93;MBQ=32,20;MFRL=285,225;MMQ=60,60;MPOS=37;NALOD=-1.342;NLOD=6.32;POPAF=6;ROQ=26;TLOD=3.85;AC=2;AN=6	GT:AD:AF:DP:F1R2:F2R1:FAD:SB	0/0:25,0:0.043:25:9,0:11,0:21,0:16,9,0,0	0/1:29,3:0.108:32:14,2:9,0:24,2:14,15,1,2
chr12	81985593	.	C	G	.	PASS	AS_FilterStatus=SITE;AS_SB_TABLE=37,55|2,2;DP=96;ECNT=1;ECNTH=1;GERMQ=93;MBQ=32,25;MFRL=301,253;MMQ=60,60;MPOS=46;NALOD=-1.447;NLOD=8.13;POPAF=6;ROQ=24;TLOD=5.73;AC=2;AN=6	GT:AD:AF:DP:F1R2:F2R1:FAD:SB	0/0:30,0:0.034:30:10,0:16,0:27,0:11,19,0,0	0/1:31,4:0.122:35:13,3:11,0:28,3:11,20,2,2
chr12	82949870	.	C	T	.	weak_evidence	AS_FilterStatus=weak_evidence;AS_SB_TABLE=43,30|1,2;DP=76;ECNT=1;ECNTH=1;GERMQ=93;MBQ=30,20;MFRL=299,206;MMQ=60,60;MPOS=43;NALOD=-1.447;NLOD=8.12;POPAF=6;ROQ=7;TLOD=3.17;AC=2;AN=6	GT:AD:AF:DP:F1R2:F2R1:FAD:SB	0/0:29,0:0.034:29:11,0:15,0:27,0:16,13,0,0	0/1:20,3:0.137:23:12,2:4,0:18,2:13,7,1,2
chr12	83065557	.	C	T	.	weak_evidence	AS_FilterStatus=weak_evidence;AS_SB_TABLE=35,29|2,1;DP=68;ECNT=1;ECNTH=1;GERMQ=93;MBQ=32,20;MFRL=316,234;MMQ=60,60;MPOS=43;NALOD=-1.362;NLOD=6.62;POPAF=6;ROQ=6;TLOD=1.87;AC=2;AN=6	GT:AD:AF:DP:F1R2:F2R1:FAD:SB	0/0:28,0:0.042:28:14,0:8,0:22,0:15,13,0,0	0/1:18,3:0.127:21:5,1:8,0:16,2:10,8,2,1
chr12	86131099	.	G	A	.	PASS	AS_FilterStatus=SITE;AS_SB_TABLE=40,32|8,7;DP=88;ECNT=1;ECNTH=1;GERMQ=93;MBQ=31,31;MFRL=271,280;MMQ=60,60;MPOS=34;NALOD=-1.438;NLOD=7.82;POPAF=6;ROQ=28;TLOD=37.18;AC=2;AN=6	GT:AD:AF:DP:F1R2:F2R1:FAD:SB	0/0:30,0:0.035:30:10,0:16,0:26,0:19,11,0,0	0/1:22,10:0.357:32:7,8:9,1:17,9:12,10,7,3
chr12	88077633	.	G	A	.	weak_evidence	AS_FilterStatus=weak_evidence;AS_SB_TABLE=44,44|1,2;DP=91;ECNT=1;ECNTH=1;GERMQ=93;MBQ=30,20;MFRL=315,238;MMQ=60,60;MPOS=10;NALOD=-1.38;NLOD=6.92;POPAF=6;ROQ=32;TLOD=3.59;AC=2;AN=6	GT:AD:AF:DP:F1R2:F2R1:FAD:SB	0/0:26,0:0.04:26:12,0:11,0:23,0:15,11,0,0	0/1:29,3:0.1:32:15,2:11,0:26,2:16,13,1,2
chr12	89074309	.	C	T	.	weak_evidence	AS_FilterStatus=weak_evidence;AS_SB_TABLE=35,41|2,1;DP=80;ECNT=1;ECNTH=1;GERMQ=93;MBQ=25,20;MFRL=303,189;MMQ=60,60;MPOS=47;NALOD=-1.322;NLOD=6.01;POPAF=3.83;ROQ=28;TLOD=3.55;AC=2;AN=6	GT:AD:AF:DP:F1R2:F2R1:FAD:SB	0/0:20,0:0.045:20:10,0:9,0:20,0:9,11,0,0	0/1:26,3:0.115:29:10,1:11,1:22,2:13,13,2,1
chr12	90745007	.	G	C	.	base_qual;clustered_events;haplotype;weak_evidence	AS_FilterStatus=weak_evidence,base_qual;AS_SB_TABLE=43,47|3,0;DP=93;ECNT=6;ECNTH=6;GERMQ=93;MBQ=32,5;MFRL=301,369;MMQ=60,60;MPOS=41;NALOD=-1.505;NLOD=9.33;POPAF=6;ROQ=32;TLOD=1.17;AC=2;AN=6	GT:AD:AF:DP:F1R2:F2R1:FAD:PGT:PID:PS:SB	0|0:35,0:0.03:35:14,0:17,0:31,0:0|1:90745007_G_C:90745007:16,19,0,0	0|1:21,3:0.102:24:9,0:8,0:20,2:0|1:90745007_G_C:90745007:10,11,3,0
chr12	92340323	.	T	C	.	weak_evidence	AS_FilterStatus=weak_evidence;AS_SB_TABLE=51,29|3,0;DP=85;ECNT=2;ECNTH=1;GERMQ=93;MBQ=33,32;MFRL=299,415;MMQ=60,60;MPOS=50;NALOD=-1.331;NLOD=6.02;POPAF=6;ROQ=21;TLOD=4.86;AC=2;AN=6	GT:AD:AF:DP:F1R2:F2R1:FAD:PGT:PID:PS:SB	0|0:21,0:0.045:21:14,0:4,0:20,0:0|1:92340323_T_C:92340323:13,8,0,0	0|1:34,3:0.114:37:11,3:16,0:30,3:0|1:92340323_T_C:92340323:21,13,3,0
chr12	92945506	.	G	A	.	weak_evidence	AS_FilterStatus=weak_evidence;AS_SB_TABLE=35,41|2,1;DP=79;ECNT=1;ECNTH=1;GERMQ=93;MBQ=32,20;MFRL=285,229;MMQ=60,60;MPOS=36;NALOD=-1.491;NLOD=9.03;POPAF=6;ROQ=23;TLOD=1.38;AC=2;AN=6	GT:AD:AF:DP:F1R2:F2R1:FAD:SB	0/0:34,0:0.031:34:14,0:15,0:30,0:16,18,0,0	0/1:22,3:0.121:25:4,1:12,0:20,2:12,10,2,1
chr12	93492653	.	G	A	.	PASS	AS_FilterStatus=SITE;AS_SB_TABLE=41,42|5,0;DP=90;ECNT=1;ECNTH=1;GERMQ=93;MBQ=31,31;MFRL=304,239;MMQ=60,27;MPOS=21;NALOD=-1.477;NLOD=8.73;POPAF=2.56;ROQ=70;TLOD=7.05;AC=2;AN=6	GT:AD:AF:DP:F1R2:F2R1:FAD:SB	0/0:30,0:0.032:30:21,0:8,0:29,0:17,13,0,0	0/1:16,1:0.11:17:7,1:6,0:15,1:7,9,1,0
chr12	95082453	.	T	A	.	weak_evidence	AS_FilterStatus=weak_evidence;AS_SB_TABLE=23,36|1,2;DP=63;ECNT=1;ECNTH=1;GERMQ=93;MBQ=30,20;MFRL=318,209;MMQ=60,60;MPOS=56;NALOD=-1.277;NLOD=5.37;POPAF=6;ROQ=17;TLOD=2.01;AC=2;AN=6	GT:AD:AF:DP:F1R2:F2R1:FAD:SB	0/0:20,0:0.05:20:9,0:8,0:18,0:7,13,0,0	0/1:20,3:0.133:23:5,1:8,0:15,2:11,9,1,2
chr12	95945050	.	C	G	.	clustered_events;weak_evidence	AS_FilterStatus=weak_evidence;AS_SB_TABLE=38,37|1,4;DP=83;ECNT=6;ECNTH=6;GERMQ=93;MBQ=32,30;MFRL=291,0;MMQ=60,28;MPOS=68;NALOD=-1.321;NLOD=5.97;POPAF=2.18;ROQ=39;TLOD=4.46;AC=2;AN=6	GT:AD:AF:DP:F1R2:F2R1:FAD:SB	0/0:21,0:0.046:21:4,0:15,0:20,0:10,11,0,0	0/1:30,4:0.127:34:14,1:11,2:26,3:17,13,1,3
chr12	95945079	.	A	C	.	clustered_events;haplotype	AS_FilterStatus=SITE;AS_SB_TABLE=40,37|0,4;DP=83;ECNT=6;ECNTH=6;GERMQ=93;MBQ=32,24;MFRL=300,0;MMQ=60,28;MPOS=50;NALOD=-1.061;NLOD=6.32;POPAF=1.82;ROQ=56;TLOD=8.21;AC=2;AN=6	GT:AD:AF:DP:F1R2:F2R1:FAD:PGT:PID:PS:SB	0|0:22,0:0.043:22:3,0:15,0:21,0:0|1:95945079_A_C:95945079:11,11,0,0	0|1:29,3:0.118:32:11,1:10,1:29,3:0|1:95945079_A_C:95945079:16,13,0,3
chr12	95945089	.	T	G	.	clustered_events	AS_FilterStatus=SITE;AS_SB_TABLE=41,36|1,4;DP=82;ECNT=6;ECNTH=6;GERMQ=93;MBQ=32,32;MFRL=300,0;MMQ=60,28;MPOS=38;NALOD=-1.398;NLOD=7.22;POPAF=1.85;ROQ=66;TLOD=10.72;AC=2;AN=6	GT:AD:AF:DP:F1R2:F2R1:FAD:SB	0/0:25,0:0.038:25:4,0:18,0:24,0:14,11,0,0	0/1:28,4:0.121:32:11,1:10,2:28,3:15,13,1,3
chr12	96823138	.	C	G	.	haplotype;weak_evidence	AS_FilterStatus=weak_evidence;AS_SB_TABLE=35,31|2,1;DP=74;ECNT=2;ECNTH=2;GERMQ=93;MBQ=32,20;MFRL=311,221;MMQ=60,60;MPOS=63;NALOD=-0.9344;NLOD=6.62;POPAF=2.99;ROQ=46;TLOD=2.72;AC=2;AN=6	GT:AD:AF:DP:F1R2:F2R1:FAD:PGT:PID:PS:SB	0|0:22,0:0.04:22:9,0:10,0:22,0:1|0:96823122_CTG_C:96823122:10,12,0,0	1|0:24,3:0.108:27:9,1:9,1:23,2:1|0:96823122_CTG_C:96823122:15,9,2,1
chr12	98382626	.	T	C	.	clustered_events	AS_FilterStatus=SITE;AS_SB_TABLE=27,38|4,2;DP=74;ECNT=10;ECNTH=10;GERMQ=93;MBQ=31,32;MFRL=278,0;MMQ=60,21;MPOS=35;NALOD=-1.359;NLOD=6.32;POPAF=6;ROQ=41;TLOD=8.75;AC=2;AN=6	GT:AD:AF:DP:F1R2:F2R1:FAD:SB	0/0:23,0:0.042:23:11,0:10,0:21,0:15,8,0,0	0/1:23,4:0.197:27:12,3:4,1:19,4:8,15,3,1
chr12	98382647	.	A	T	.	clustered_events;haplotype	AS_FilterStatus=SITE;AS_SB_TABLE=27,38|4,2;DP=72;ECNT=10;ECNTH=10;GERMQ=93;MBQ=32,32;MFRL=292,0;MMQ=60,21;MPOS=56;NALOD=-1.396;NLOD=6.92;POPAF=6;ROQ=49;TLOD=18.72;AC=2;AN=6	GT:AD:AF:DP:F1R2:F2R1:FAD:PGT:PID:PS:SB	0|0:24,0:0.039:24:11,0:11,0:23,0:0|1:98382647_A_T:98382647:14,10,0,0	0|1:25,4:0.192:29:12,3:4,1:20,4:0|1:98382647_A_T:98382647:8,17,3,1
chr12	98382651	.	C	A	.	clustered_events;haplotype	AS_FilterStatus=SITE;AS_SB_TABLE=28,40|4,2;DP=74;ECNT=10;ECNTH=10;GERMQ=93;MBQ=30,32;MFRL=293,0;MMQ=60,21;MPOS=60;NALOD=-1.413;NLOD=7.22;POPAF=6;ROQ=56;TLOD=18.65;AC=2;AN=6	GT:AD:AF:DP:F1R2:F2R1:FAD:PGT:PID:PS:SB	0|0:25,0:0.037:25:10,0:12,0:24,0:0|1:98382647_A_T:98382647:14,11,0,0	0|1:27,4:0.185:31:12,3:4,1:21,4:0|1:98382647_A_T:98382647:9,18,3,1
chr12	98382654	.	T	C	.	clustered_events;haplotype	AS_FilterStatus=SITE;AS_SB_TABLE=27,38|4,2;DP=72;ECNT=10;ECNTH=10;GERMQ=93;MBQ=32,30;MFRL=292,0;MMQ=60,21;MPOS=63;NALOD=-1.413;NLOD=7.22;POPAF=6;ROQ=37;TLOD=18.8;AC=2;AN=6	GT:AD:AF:DP:F1R2:F2R1:FAD:PGT:PID:PS:SB	0|0:24,0:0.037:24:10,0:12,0:24,0:0|1:98382647_A_T:98382647:13,11,0,0	0|1:27,4:0.185:31:13,3:4,1:21,4:0|1:98382647_A_T:98382647:9,18,3,1
chr12	98382729	.	G	T	.	clustered_events	AS_FilterStatus=SITE;AS_SB_TABLE=25,31|4,2;DP=63;ECNT=10;ECNTH=10;GERMQ=93;MBQ=32,32;MFRL=278,0;MMQ=60,21;MPOS=19;NALOD=-1.422;NLOD=7.52;POPAF=6;ROQ=56;TLOD=9.72;AC=2;AN=6	GT:AD:AF:DP:F1R2:F2R1:FAD:SB	0/0:29,0:0.036:29:10,0:10,0:25,0:12,17,0,0	0/1:18,4:0.215:22:7,3:3,1:17,4:7,11,3,1
chr12	98382740	.	C	A	.	clustered_events;haplotype	AS_FilterStatus=SITE;AS_SB_TABLE=32,30|4,2;DP=68;ECNT=10;ECNTH=10;GERMQ=93;MBQ=32,33;MFRL=280,0;MMQ=60,21;MPOS=8;NALOD=-1.505;NLOD=9.33;POPAF=6;ROQ=45;TLOD=9.5;AC=2;AN=6	GT:AD:AF:DP:F1R2:F2R1:FAD:PGT:PID:PS:SB	0|0:33,0:0.03:33:10,0:11,0:31,0:0|1:98382740_C_A:98382740:16,17,0,0	0|1:19,4:0.206:23:7,3:4,1:18,4:0|1:98382740_C_A:98382740:9,10,3,1
chr12	100690016	.	G	A	.	PASS	AS_FilterStatus=SITE;AS_SB_TABLE=34,42|1,3;DP=84;ECNT=1;ECNTH=1;GERMQ=93;MBQ=31,32;MFRL=276,310;MMQ=60,60;MPOS=17;NALOD=-1.388;NLOD=6.92;POPAF=6;ROQ=23;TLOD=7.87;AC=2;AN=6	GT:AD:AF:DP:F1R2:F2R1:FAD:SB	0/0:28,0:0.039:28:9,0:13,0:23,0:14,14,0,0	0/1:21,4:0.193:25:9,1:10,3:20,4:10,11,1,3
chr12	103931613	.	G	A	.	weak_evidence	AS_FilterStatus=weak_evidence;AS_SB_TABLE=53,47|2,1;DP=108;ECNT=1;ECNTH=1;GERMQ=93;MBQ=30,20;MFRL=266,187;MMQ=60,60;MPOS=69;NALOD=-1.19;NLOD=8.73;POPAF=6;ROQ=21;TLOD=3.44;AC=2;AN=6	GT:AD:AF:DP:F1R2:F2R1:FAD:SB	0/0:35,0:0.032:35:13,0:15,0:29,0:17,18,0,0	0/1:33,3:0.1:36:15,1:10,1:26,2:18,15,2,1
chr12	103986108	.	A	G	.	clustered_events;haplotype	AS_FilterStatus=SITE;AS_SB_TABLE=27,29|0,4;DP=61;ECNT=5;ECNTH=5;GERMQ=93;MBQ=32,34;MFRL=306,0;MMQ=60,46;MPOS=9;NALOD=-1.351;NLOD=6.32;POPAF=6;ROQ=39;TLOD=11.78;AC=2;AN=6	GT:AD:AF:DP:F1R2:F2R1:FAD:PGT:PID:PS:SB	0|0:23,0:0.043:23:11,0:10,0:21,0:0|1:103986108_A_G:103986108:10,13,0,0	0|1:21,4:0.208:25:5,3:12,1:18,4:0|1:103986108_A_G:103986108:12,9,0,4
chr12	103986180	.	A	C	.	clustered_events	AS_FilterStatus=SITE;AS_SB_TABLE=37,31|0,4;DP=74;ECNT=5;ECNTH=5;GERMQ=93;MBQ=32,32;MFRL=295,0;MMQ=60,46;MPOS=69;NALOD=-1.38;NLOD=6.92;POPAF=4.31;ROQ=42;TLOD=7.32;AC=2;AN=6	GT:AD:AF:DP:F1R2:F2R1:FAD:SB	0/0:26,0:0.04:26:10,0:9,0:23,0:14,12,0,0	0/1:21,4:0.199:25:4,3:11,1:19,4:12,9,0,4
chr12	103986201	.	A	G	.	clustered_events;haplotype	AS_FilterStatus=SITE;AS_SB_TABLE=36,28|0,4;DP=71;ECNT=5;ECNTH=5;GERMQ=93;MBQ=32,31;MFRL=290,0;MMQ=60,46;MPOS=48;NALOD=-1.322;NLOD=6.02;POPAF=3.33;ROQ=39;TLOD=11.26;AC=2;AN=6	GT:AD:AF:DP:F1R2:F2R1:FAD:PGT:PID:PS:SB	0|0:22,0:0.045:22:5,0:9,0:20,0:0|1:103986201_A_G:103986201:12,10,0,0	0|1:19,4:0.208:23:4,3:6,1:18,4:0|1:103986201_A_G:103986201:10,9,0,4
chr12	103986210	.	C	T	.	clustered_events;haplotype	AS_FilterStatus=SITE;AS_SB_TABLE=38,26|0,4;DP=68;ECNT=5;ECNTH=5;GERMQ=93;MBQ=26,32;MFRL=295,0;MMQ=60,46;MPOS=39;NALOD=-1.279;NLOD=5.42;POPAF=3.53;ROQ=34;TLOD=11.21;AC=2;AN=6	GT:AD:AF:DP:F1R2:F2R1:FAD:PGT:PID:PS:SB	0|0:20,0:0.05:20:4,0:10,0:18,0:0|1:103986201_A_G:103986201:12,8,0,0	0|1:19,4:0.217:23:4,3:6,1:17,4:0|1:103986201_A_G:103986201:10,9,0,4
chr12	104303349	.	G	T	.	PASS	AS_FilterStatus=SITE;AS_SB_TABLE=37,38|1,3;DP=81;ECNT=1;ECNTH=1;GERMQ=93;MBQ=25,32;MFRL=302,302;MMQ=60,60;MPOS=57;NALOD=-1.484;NLOD=8.72;POPAF=6;ROQ=47;TLOD=7.18;AC=2;AN=6	GT:AD:AF:DP:F1R2:F2R1:FAD:SB	0/0:30,0:0.032:30:10,0:12,0:29,0:11,19,0,0	0/1:20,3:0.173:23:11,0:5,1:18,3:12,8,1,2
chr12	104571918	.	C	T	.	clustered_events;haplotype	AS_FilterStatus=SITE;AS_SB_TABLE=54,44|3,0;DP=102;ECNT=3;ECNTH=3;GERMQ=93;MBQ=32,31;MFRL=288,329;MMQ=60,34;MPOS=8;NALOD=-1.405;NLOD=7.22;POPAF=6;ROQ=31;TLOD=6.96;AC=2;AN=6	GT:AD:AF:DP:F1R2:F2R1:FAD:PGT:PID:PS:SB	0|0:24,0:0.038:24:12,0:11,0:24,0:0|1:104571918_C_T:104571918:11,13,0,0	0|1:37,3:0.114:40:13,1:17,2:30,3:0|1:104571918_C_T:104571918:21,16,3,0
chr12	104571930	.	T	C	.	clustered_events;haplotype	AS_FilterStatus=SITE;AS_SB_TABLE=57,47|3,0;DP=109;ECNT=3;ECNTH=3;GERMQ=93;MBQ=32,31;MFRL=291,329;MMQ=60,34;MPOS=20;NALOD=-1.388;NLOD=6.92;POPAF=6;ROQ=43;TLOD=6.84;AC=2;AN=6	GT:AD:AF:DP:F1R2:F2R1:FAD:PGT:PID:PS:SB	0|0:23,0:0.039:23:13,0:10,0:23,0:0|1:104571918_C_T:104571918:11,12,0,0	0|1:40,3:0.105:43:15,1:16,2:33,3:0|1:104571918_C_T:104571918:23,17,3,0
chr12	106136144	.	A	T	.	weak_evidence	AS_FilterStatus=weak_evidence;AS_SB_TABLE=46,34|3,0;DP=84;ECNT=1;ECNTH=1;GERMQ=93;MBQ=32,15;MFRL=293,349;MMQ=60,60;MPOS=40;NALOD=-1.422;NLOD=7.52;POPAF=6;ROQ=13;TLOD=2.59;AC=2;AN=6	GT:AD:AF:DP:F1R2:F2R1:FAD:SB	0/0:28,0:0.036:28:14,0:11,0:25,0:14,14,0,0	0/1:20,3:0.143:23:8,0:7,1:17,2:12,8,3,0
chr12	106371468	.	T	C	.	PASS	AS_FilterStatus=SITE;AS_SB_TABLE=44,32|3,2;DP=86;ECNT=2;ECNTH=2;GERMQ=93;MBQ=32,20;MFRL=277,209;MMQ=40,38;MPOS=51;NALOD=-1.367;NLOD=6.32;POPAF=3.21;ROQ=40;TLOD=7.5;AC=2;AN=6	GT:AD:AF:DP:F1R2:F2R1:FAD:SB	0/0:21,0:0.041:21:3,0:11,0:21,0:10,11,0,0	0/1:25,4:0.11:29:7,1:12,1:23,2:17,8,2,2
chr12	107880719	.	A	T	.	PASS	AS_FilterStatus=SITE;AS_SB_TABLE=64,30|2,2;DP=101;ECNT=1;ECNTH=1;GERMQ=93;MBQ=33,31;MFRL=302,349;MMQ=60,60;MPOS=60;NALOD=-1.535;NLOD=9.79;POPAF=6;ROQ=50;TLOD=7.86;AC=2;AN=6	GT:AD:AF:DP:F1R2:F2R1:FAD:SB	0/0:35,0:0.028:35:17,0:13,0:33,0:26,9,0,0	0/1:19,4:0.208:23:11,2:7,1:18,4:12,7,2,2
chr12	108379466	.	A	T	.	base_qual;clustered_events;haplotype;weak_evidence	AS_FilterStatus=weak_evidence,base_qual;AS_SB_TABLE=31,34|3,1;DP=73;ECNT=3;ECNTH=3;GERMQ=93;MBQ=32,4;MFRL=311,262;MMQ=60,60;MPOS=47;NALOD=-1.15;NLOD=7.48;POPAF=6;ROQ=7;TLOD=1.71;AC=2;AN=6	GT:AD:AF:DP:F1R2:F2R1:FAD:PGT:PID:PS:SB	0|0:26,0:0.036:26:9,0:9,0:25,0:0|1:108379447_G_C:108379447:15,11,0,0	0|1:15,3:0.142:18:9,0:2,0:14,2:0|1:108379447_G_C:108379447:5,10,2,1
chr12	109444656	.	T	A	.	weak_evidence	AS_FilterStatus=weak_evidence;AS_SB_TABLE=31,43|1,2;DP=78;ECNT=1;ECNTH=1;GERMQ=93;MBQ=31,20;MFRL=306,273;MMQ=60,60;MPOS=12;NALOD=-1.447;NLOD=8.12;POPAF=6;ROQ=28;TLOD=4.42;AC=2;AN=6	GT:AD:AF:DP:F1R2:F2R1:FAD:SB	0/0:28,0:0.034:28:15,0:12,0:27,0:6,22,0,0	0/1:21,3:0.119:24:9,1:12,1:21,2:11,10,1,2
chr12	109722169	.	C	G	.	base_qual;haplotype;weak_evidence	AS_FilterStatus=weak_evidence,base_qual;AS_SB_TABLE=38,33|4,0;DP=75;ECNT=2;ECNTH=1;GERMQ=93;MBQ=32,3;MFRL=296,303;MMQ=60,60;MPOS=17;NALOD=-1.468;NLOD=8.37;POPAF=6;ROQ=23;TLOD=1.49;AC=2;AN=6	GT:AD:AF:DP:F1R2:F2R1:FAD:PGT:PID:PS:SB	0|0:30,0:0.033:30:9,0:14,0:28,0:0|1:109722159_TGA_T:109722159:16,14,0,0	0|1:19,3:0.106:22:8,0:8,0:19,2:0|1:109722159_TGA_T:109722159:9,10,3,0
chr12	110298973	.	T	C	.	weak_evidence	AS_FilterStatus=weak_evidence;AS_SB_TABLE=40,46|1,2;DP=91;ECNT=1;ECNTH=1;GERMQ=93;MBQ=33,20;MFRL=303,252;MMQ=60,60;MPOS=37;NALOD=-1.503;NLOD=9.03;POPAF=6;ROQ=30;TLOD=1.5;AC=2;AN=6	GT:AD:AF:DP:F1R2:F2R1:FAD:SB	0/0:32,0:0.03:32:12,0:16,0:30,0:11,21,0,0	0/1:20,3:0.107:23:11,0:8,1:19,2:13,7,1,2
chr12	111836748	.	C	T	.	PASS	AS_FilterStatus=SITE;AS_SB_TABLE=30,18|3,4;DP=59;ECNT=2;ECNTH=2;GERMQ=45;MBQ=31,20;MFRL=308,152;MMQ=60,37;MPOS=44;NALOD=-1.288;NLOD=5.42;POPAF=2.9;ROQ=36;TLOD=11.57;AC=2;AN=6	GT:AD:AF:DP:F1R2:F2R1:FAD:SB	0/0:20,0:0.049:20:4,0:12,0:18,0:15,5,0,0	0/1:18,5:0.199:23:3,1:11,2:15,3:10,8,2,3
chr12	114275472	.	C	T	.	weak_evidence	AS_FilterStatus=weak_evidence;AS_SB_TABLE=51,30|2,1;DP=86;ECNT=1;ECNTH=1;GERMQ=93;MBQ=32,20;MFRL=278,230;MMQ=60,60;MPOS=10;NALOD=-1.562;NLOD=10.53;POPAF=6;ROQ=23;TLOD=4.1;AC=2;AN=6	GT:AD:AF:DP:F1R2:F2R1:FAD:SB	0/0:38,0:0.027:38:15,0:20,0:35,0:25,13,0,0	0/1:23,3:0.12:26:10,1:9,1:21,2:16,7,2,1
chr12	114636809	.	T	A	.	weak_evidence	AS_FilterStatus=weak_evidence;AS_SB_TABLE=34,34|1,2;DP=72;ECNT=1;ECNTH=1;GERMQ=93;MBQ=32,20;MFRL=299,200;MMQ=60,60;MPOS=47;NALOD=-1.447;NLOD=8.12;POPAF=6;ROQ=7;TLOD=1.81;AC=2;AN=6	GT:AD:AF:DP:F1R2:F2R1:FAD:SB	0/0:27,0:0.034:27:11,0:15,0:27,0:14,13,0,0	0/1:20,3:0.102:23:14,1:6,0:20,2:10,10,1,2
chr12	115424967	.	G	A	.	weak_evidence	AS_FilterStatus=weak_evidence;AS_SB_TABLE=42,40|2,1;DP=88;ECNT=1;ECNTH=1;GERMQ=93;MBQ=31,20;MFRL=260,211;MMQ=60,60;MPOS=48;NALOD=-1.518;NLOD=9.58;POPAF=6;ROQ=23;TLOD=4.16;AC=2;AN=6	GT:AD:AF:DP:F1R2:F2R1:FAD:SB	0/0:37,0:0.029:37:19,0:12,0:32,0:17,20,0,0	0/1:21,3:0.136:24:10,1:8,0:18,2:12,9,2,1
chr12	116058727	.	G	C	.	weak_evidence	AS_FilterStatus=weak_evidence;AS_SB_TABLE=35,42|0,4;DP=89;ECNT=1;ECNTH=1;GERMQ=93;MBQ=31,14;MFRL=292,371;MMQ=60,60;MPOS=22;NALOD=-1.321;NLOD=5.97;POPAF=6;ROQ=23;TLOD=2.37;AC=2;AN=6	GT:AD:AF:DP:F1R2:F2R1:FAD:SB	0/0:21,0:0.046:21:10,0:8,0:20,0:9,12,0,0	0/1:25,4:0.161:29:6,1:12,0:20,4:13,12,0,4
chr12	116164201	.	C	A	.	weak_evidence	AS_FilterStatus=weak_evidence;AS_SB_TABLE=34,28|1,2;DP=65;ECNT=1;ECNTH=1;GERMQ=93;MBQ=31,20;MFRL=314,203;MMQ=60,60;MPOS=27;NALOD=-1.38;NLOD=6.92;POPAF=6;ROQ=37;TLOD=4.11;AC=2;AN=6	GT:AD:AF:DP:F1R2:F2R1:FAD:SB	0/0:24,0:0.04:24:13,0:10,0:23,0:10,14,0,0	0/1:18,3:0.143:21:4,0:13,2:17,2:9,9,1,2
chr12	117949345	.	T	A	.	haplotype;weak_evidence	AS_FilterStatus=weak_evidence;AS_SB_TABLE=31,36|2,1;DP=72;ECNT=2;ECNTH=2;GERMQ=93;MBQ=32,15;MFRL=318,280;MMQ=60,60;MPOS=14;NALOD=-1.37;NLOD=6.62;POPAF=6;ROQ=18;TLOD=1.75;AC=2;AN=6	GT:AD:AF:DP:F1R2:F2R1:FAD:PGT:PID:PS:SB	0|0:24,0:0.041:24:10,0:11,0:22,0:0|1:117949345_T_A:117949345:14,10,0,0	0|1:21,3:0.126:24:9,0:8,0:19,2:0|1:117949345_T_A:117949345:7,14,2,1
chr12	117953897	.	C	T	.	weak_evidence	AS_FilterStatus=weak_evidence;AS_SB_TABLE=34,47|1,2;DP=88;ECNT=1;ECNTH=1;GERMQ=93;MBQ=32,20;MFRL=292,234;MMQ=60,60;MPOS=10;NALOD=-1.121;NLOD=7.22;POPAF=6;ROQ=24;TLOD=1.77;AC=2;AN=6	GT:AD:AF:DP:F1R2:F2R1:FAD:SB	0/0:25,0:0.038:25:4,0:17,0:24,0:8,17,0,0	0/1:14,3:0.175:17:6,1:7,1:13,2:5,9,1,2
chr12	119060955	.	G	T	.	weak_evidence	AS_FilterStatus=weak_evidence;AS_SB_TABLE=35,56|1,2;DP=98;ECNT=1;ECNTH=1;GERMQ=93;MBQ=24,32;MFRL=259,389;MMQ=60,60;MPOS=40;NALOD=-1.468;NLOD=8.37;POPAF=6;ROQ=66;TLOD=4.53;AC=2;AN=6	GT:AD:AF:DP:F1R2:F2R1:FAD:SB	0/0:32,0:0.033:32:15,0:11,0:28,0:14,18,0,0	0/1:23,3:0.165:26:10,2:7,1:19,3:8,15,1,2
chr12	119929369	.	A	G	.	weak_evidence	AS_FilterStatus=weak_evidence;AS_SB_TABLE=28,41|2,1;DP=74;ECNT=1;ECNTH=1;GERMQ=93;MBQ=32,20;MFRL=305,243;MMQ=60,60;MPOS=12;NALOD=-1.339;NLOD=5.97;POPAF=3.76;ROQ=23;TLOD=2.21;AC=2;AN=6	GT:AD:AF:DP:F1R2:F2R1:FAD:SB	0/0:22,0:0.044:22:13,0:5,0:20,0:10,12,0,0	0/1:17,3:0.146:20:5,1:9,0:16,2:5,12,2,1
chr12	120086436	.	A	G	.	weak_evidence	AS_FilterStatus=weak_evidence;AS_SB_TABLE=33,39|2,1;DP=81;ECNT=1;ECNTH=1;GERMQ=93;MBQ=32,20;MFRL=285,197;MMQ=60,60;MPOS=49;NALOD=-1.438;NLOD=7.82;POPAF=6;ROQ=11;TLOD=1.72;AC=2;AN=6	GT:AD:AF:DP:F1R2:F2R1:FAD:SB	0/0:32,0:0.035:32:15,0:10,0:26,0:12,20,0,0	0/1:19,3:0.106:22:9,0:10,1:19,2:8,11,2,1
chr12	120744379	.	G	C	.	base_qual;weak_evidence	AS_FilterStatus=weak_evidence,base_qual;AS_SB_TABLE=43,34|2,4;DP=87;ECNT=1;ECNTH=1;GERMQ=93;MBQ=24,7;MFRL=283,326;MMQ=60,60;MPOS=27;NALOD=-1.454;NLOD=8.12;POPAF=6;ROQ=37;TLOD=3.03;AC=2;AN=6	GT:AD:AF:DP:F1R2:F2R1:FAD:SB	0/0:29,0:0.034:29:9,0:18,0:27,0:16,13,0,0	0/1:25,3:0.109:28:11,0:10,0:22,2:16,9,0,3
chr12	121859177	.	C	G	.	base_qual;strand_bias;weak_evidence	AS_FilterStatus=weak_evidence,base_qual,strand_bias;AS_SB_TABLE=35,42|6,0;DP=88;ECNT=1;ECNTH=1;GERMQ=93;MBQ=30,9;MFRL=300,308;MMQ=60,60;MPOS=51;NALOD=-1.509;NLOD=8.93;POPAF=6;ROQ=45;TLOD=1.52;AC=2;AN=6	GT:AD:AF:DP:F1R2:F2R1:FAD:SB	0/0:31,0:0.03:31:11,0:13,0:30,0:11,20,0,0	0/1:26,3:0.102:29:8,0:7,1:24,3:16,10,3,0
chr12	122111095	.	G	A	.	haplotype;weak_evidence	AS_FilterStatus=weak_evidence;AS_SB_TABLE=32,11|3,0;DP=50;ECNT=1;ECNTH=1;GERMQ=61;MBQ=30,13;MFRL=284,297;MMQ=60,59;MPOS=16;NALOD=-1.252;NLOD=5.02;POPAF=3.76;ROQ=7;TLOD=1.24;AC=2;AN=6	GT:AD:AF:DP:F1R2:F2R1:FAD:PGT:PID:PS:SB	0|0:20,0:0.053:20:9,0:4,0:17,0:0|1:122111071_T_C:122111071:15,5,0,0	0|1:15,3:0.179:18:6,0:3,1:15,3:0|1:122111071_T_C:122111071:10,5,3,0
chr12	127665017	.	C	T	.	weak_evidence	AS_FilterStatus=weak_evidence;AS_SB_TABLE=28,52|2,1;DP=89;ECNT=1;ECNTH=1;GERMQ=93;MBQ=24,20;MFRL=296,240;MMQ=60,60;MPOS=31;NALOD=-1.454;NLOD=8.12;POPAF=4.13;ROQ=33;TLOD=3.95;AC=2;AN=6	GT:AD:AF:DP:F1R2:F2R1:FAD:SB	0/0:28,0:0.034:28:13,0:11,0:27,0:10,18,0,0	0/1:20,3:0.136:23:10,1:6,1:18,2:7,13,2,1
chr12	129163818	.	A	T	.	weak_evidence	AS_FilterStatus=weak_evidence;AS_SB_TABLE=39,33|2,1;DP=79;ECNT=1;ECNTH=1;GERMQ=93;MBQ=32,20;MFRL=287,264;MMQ=60,60;MPOS=29;NALOD=-1.398;NLOD=7.22;POPAF=6;ROQ=26;TLOD=1.86;AC=2;AN=6	GT:AD:AF:DP:F1R2:F2R1:FAD:SB	0/0:26,0:0.038:26:8,0:14,0:24,0:13,13,0,0	0/1:21,3:0.119:24:10,1:6,0:17,2:13,8,2,1
chr12	129168682	.	C	T	.	weak_evidence	AS_FilterStatus=weak_evidence;AS_SB_TABLE=36,34|1,2;DP=73;ECNT=1;ECNTH=1;GERMQ=93;MBQ=25,20;MFRL=295,197;MMQ=60,60;MPOS=24;NALOD=-1.114;NLOD=7.22;POPAF=4.61;ROQ=11;TLOD=1.95;AC=2;AN=6	GT:AD:AF:DP:F1R2:F2R1:FAD:SB	0/0:26,0:0.038:26:8,0:16,0:24,0:13,13,0,0	0/1:22,3:0.108:25:8,1:11,0:19,2:12,10,1,2
chr12	129947678	.	G	A	.	weak_evidence	AS_FilterStatus=weak_evidence;AS_SB_TABLE=34,44|2,1;DP=85;ECNT=1;ECNTH=1;GERMQ=93;MBQ=32,32;MFRL=295,342;MMQ=60,60;MPOS=20;NALOD=-1.348;NLOD=6.23;POPAF=4.61;ROQ=5;TLOD=4.07;AC=2;AN=6	GT:AD:AF:DP:F1R2:F2R1:FAD:SB	0/0:23,0:0.043:23:12,0:5,0:21,0:11,12,0,0	0/1:24,3:0.142:27:13,0:8,3:23,3:8,16,2,1
chr12	130488305	.	T	A	.	weak_evidence	AS_FilterStatus=weak_evidence;AS_SB_TABLE=19,46|1,2;DP=70;ECNT=1;ECNTH=1;GERMQ=93;MBQ=31,20;MFRL=289,225;MMQ=60,60;MPOS=32;NALOD=-1.427;NLOD=7.43;POPAF=6;ROQ=12;TLOD=2.46;AC=2;AN=6	GT:AD:AF:DP:F1R2:F2R1:FAD:SB	0/0:25,0:0.036:25:5,0:12,0:25,0:8,17,0,0	0/1:19,3:0.153:22:6,1:4,0:15,2:6,13,1,2
chr12	131220823	.	T	C	.	clustered_events;haplotype	AS_FilterStatus=SITE;AS_SB_TABLE=36,69|0,4;DP=109;ECNT=5;ECNTH=4;GERMQ=93;MBQ=33,32;MFRL=280,348;MMQ=60,36;MPOS=4;NALOD=-1.556;NLOD=10.54;POPAF=6;ROQ=17;TLOD=10.32;AC=2;AN=6	GT:AD:AF:DP:F1R2:F2R1:FAD:PGT:PID:PS:SB	0|0:39,0:0.027:39:8,0:9,0:35,0:0|1:131220815_C_G:131220815:14,25,0,0	0|1:25,3:0.133:28:6,0:4,0:25,3:0|1:131220815_C_G:131220815:7,18,0,3
chr12	131220826	.	G	A	.	clustered_events;haplotype	AS_FilterStatus=SITE;AS_SB_TABLE=37,69|0,4;DP=110;ECNT=5;ECNTH=4;GERMQ=93;MBQ=32,34;MFRL=280,348;MMQ=60,36;MPOS=7;NALOD=-1.556;NLOD=10.54;POPAF=3.71;ROQ=7;TLOD=10.28;AC=2;AN=6	GT:AD:AF:DP:F1R2:F2R1:FAD:PGT:PID:PS:SB	0|0:39,0:0.027:39:8,0:8,0:35,0:0|1:131220815_C_G:131220815:14,25,0,0	0|1:25,3:0.133:28:6,0:4,0:25,3:0|1:131220815_C_G:131220815:7,18,0,3
chr12	131220830	.	C	T	.	clustered_events;haplotype	AS_FilterStatus=SITE;AS_SB_TABLE=34,66|0,4;DP=106;ECNT=5;ECNTH=4;GERMQ=93;MBQ=32,34;MFRL=280,348;MMQ=60,36;MPOS=11;NALOD=-1.519;NLOD=9.63;POPAF=3.57;ROQ=6;TLOD=10.32;AC=2;AN=6	GT:AD:AF:DP:F1R2:F2R1:FAD:PGT:PID:PS:SB	0|0:36,0:0.029:36:6,0:9,0:32,0:0|1:131220815_C_G:131220815:13,23,0,0	0|1:26,3:0.129:29:6,0:5,0:26,3:0|1:131220815_C_G:131220815:8,18,0,3
chr12	131220911	.	T	C	.	clustered_events	AS_FilterStatus=SITE;AS_SB_TABLE=36,47|0,5;DP=92;ECNT=4;ECNTH=4;GERMQ=93;MBQ=32,24;MFRL=299,337;MMQ=60,39;MPOS=59;NALOD=-1.518;NLOD=9.63;POPAF=2.32;ROQ=37;TLOD=6.35;AC=2;AN=6	GT:AD:AF:DP:F1R2:F2R1:FAD:SB	0/0:34,0:0.029:34:14,0:18,0:32,0:14,20,0,0	0/1:19,3:0.173:22:7,1:11,2:18,3:9,10,0,3
chr12	131457494	.	C	T	.	weak_evidence	AS_FilterStatus=weak_evidence;AS_SB_TABLE=31,51|1,2;DP=88;ECNT=1;ECNTH=1;GERMQ=93;MBQ=24,20;MFRL=297,199;MMQ=60,60;MPOS=49;NALOD=-1.301;NLOD=5.71;POPAF=6;ROQ=8;TLOD=3.61;AC=2;AN=6	GT:AD:AF:DP:F1R2:F2R1:FAD:SB	0/0:21,0:0.048:21:14,0:5,0:19,0:9,12,0,0	0/1:26,3:0.103:29:14,0:11,2:25,2:9,17,1,2
chr12	131571200	.	G	A	.	weak_evidence	AS_FilterStatus=weak_evidence;AS_SB_TABLE=34,27|1,2;DP=65;ECNT=1;ECNTH=1;GERMQ=93;MBQ=32,20;MFRL=291,239;MMQ=60,60;MPOS=40;NALOD=-1.255;NLOD=5.12;POPAF=6;ROQ=22;TLOD=4.21;AC=2;AN=6	GT:AD:AF:DP:F1R2:F2R1:FAD:SB	0/0:21,0:0.053:21:10,0:6,0:17,0:12,9,0,0	0/1:20,3:0.136:23:8,1:10,1:18,2:15,5,1,2
chr12	132382663	.	C	G	.	clustered_events;haplotype	AS_FilterStatus=SITE;AS_SB_TABLE=44,44|0,5;DP=93;ECNT=4;ECNTH=4;GERMQ=93;MBQ=30,33;MFRL=283,318;MMQ=60,36;MPOS=13;NALOD=-1.531;NLOD=9.93;POPAF=2.2;ROQ=45;TLOD=14.31;AC=2;AN=6	GT:AD:AF:DP:F1R2:F2R1:FAD:PGT:PID:PS:SB	0|0:38,0:0.029:38:11,0:13,0:33,0:0|1:132382602_G_A:132382602:20,18,0,0	0|1:17,2:0.143:19:12,0:4,1:17,2:0|1:132382602_G_A:132382602:10,7,0,2
chr12	132382671	.	T	A	.	clustered_events;haplotype	AS_FilterStatus=SITE;AS_SB_TABLE=44,44|0,4;DP=92;ECNT=4;ECNTH=4;GERMQ=93;MBQ=32,34;MFRL=283,305;MMQ=60,35;MPOS=5;NALOD=-1.505;NLOD=9.33;POPAF=2.49;ROQ=45;TLOD=10.84;AC=2;AN=6	GT:AD:AF:DP:F1R2:F2R1:FAD:PGT:PID:PS:SB	0|0:38,0:0.03:38:11,0:13,0:31,0:0|1:132382602_G_A:132382602:18,20,0,0	0|1:16,1:0.105:17:12,0:4,1:16,1:0|1:132382602_G_A:132382602:10,6,0,1
chr12	132543732	.	A	T	.	weak_evidence	AS_FilterStatus=weak_evidence;AS_SB_TABLE=28,31|2,1;DP=65;ECNT=1;ECNTH=1;GERMQ=93;MBQ=31,20;MFRL=297,172;MMQ=60,60;MPOS=42;NALOD=-1.322;NLOD=6.02;POPAF=6;ROQ=12;TLOD=3.38;AC=2;AN=6	GT:AD:AF:DP:F1R2:F2R1:FAD:SB	0/0:21,0:0.045:21:4,0:6,0:20,0:9,12,0,0	0/1:17,3:0.148:20:4,0:6,1:16,2:9,8,2,1
chr12	133250789	.	G	A	.	weak_evidence	AS_FilterStatus=weak_evidence;AS_SB_TABLE=25,42|1,2;DP=71;ECNT=1;ECNTH=1;GERMQ=93;MBQ=20,20;MFRL=252,184;MMQ=60,60;MPOS=38;NALOD=-1.321;NLOD=5.97;POPAF=6;ROQ=7;TLOD=2.05;AC=2;AN=6	GT:AD:AF:DP:F1R2:F2R1:FAD:SB	0/0:26,0:0.046:26:8,0:11,0:20,0:9,17,0,0	0/1:14,3:0.174:17:5,0:5,1:11,2:6,8,1,2
chr13	16137565	.	T	C	.	clustered_events;weak_evidence	AS_FilterStatus=weak_evidence;AS_SB_TABLE=29,56|3,1;DP=90;ECNT=5;ECNTH=1;GERMQ=93;MBQ=32,30;MFRL=260,235;MMQ=25,29;MPOS=20;NALOD=-1.38;NLOD=6.92;POPAF=6;ROQ=39;TLOD=4.63;AC=2;AN=6	GT:AD:AF:DP:F1R2:F2R1:FAD:SB	0/0:24,0:0.04:24:5,0:4,0:23,0:9,15,0,0	0/1:26,3:0.132:29:4,0:4,3:25,3:7,19,2,1
chr13	16137668	.	G	A	.	clustered_events	AS_FilterStatus=SITE;AS_SB_TABLE=54,37|5,4;DP=100;ECNT=4;ECNTH=3;GERMQ=93;MBQ=32,32;MFRL=329,278;MMQ=24,24;MPOS=51;NALOD=-1.447;NLOD=8.13;POPAF=6;ROQ=32;TLOD=29.84;AC=2;AN=6	GT:AD:AF:DP:F1R2:F2R1:FAD:SB	0/0:31,0:0.034:31:14,0:12,0:27,0:21,10,0,0	0/1:25,7:0.212:32:8,2:15,4:25,6:16,9,4,3
chr13	16146623	.	T	A	.	clustered_events;haplotype	AS_FilterStatus=SITE;AS_SB_TABLE=49,30|7,0;DP=86;ECNT=11;ECNTH=6;GERMQ=93;MBQ=33,32;MFRL=316,362;MMQ=40,24;MPOS=17;NALOD=-1.47;NLOD=8.43;POPAF=6;ROQ=73;TLOD=20.73;AC=2;AN=6	GT:AD:AF:DP:F1R2:F2R1:FAD:PGT:PID:PS:SB	0|0:23,0:0.033:23:6,0:10,0:28,0:0|1:16146623_T_A:16146623:13,10,0,0	0|1:23,3:0.133:26:9,0:5,3:25,3:0|1:16146623_T_A:16146623:16,7,3,0
chr13	16146627	.	T	C	.	clustered_events;haplotype	AS_FilterStatus=SITE;AS_SB_TABLE=57,31|8,0;DP=96;ECNT=11;ECNTH=6;GERMQ=93;MBQ=33,32;MFRL=314,360;MMQ=40,24;MPOS=18;NALOD=-1.525;NLOD=9.63;POPAF=6;ROQ=71;TLOD=24.06;AC=2;AN=6	GT:AD:AF:DP:F1R2:F2R1:FAD:PGT:PID:PS:SB	0|0:28,0:0.029:28:9,0:12,0:32,0:0|1:16146623_T_A:16146623:17,11,0,0	0|1:27,4:0.143:31:12,0:9,4:29,4:0|1:16146623_T_A:16146623:20,7,4,0
chr13	16146643	.	A	T	.	clustered_events;haplotype	AS_FilterStatus=SITE;AS_SB_TABLE=78,31|9,0;DP=120;ECNT=11;ECNTH=6;GERMQ=93;MBQ=32,30;MFRL=316,358;MMQ=40,24;MPOS=29;NALOD=-1.642;NLOD=12.64;POPAF=6;ROQ=65;TLOD=27.17;AC=2;AN=6	GT:AD:AF:DP:F1R2:F2R1:FAD:PGT:PID:PS:SB	0|0:40,0:0.022:40:15,0:18,0:42,0:0|1:16146623_T_A:16146623:29,11,0,0	0|1:35,4:0.119:39:13,0:15,4:36,4:0|1:16146623_T_A:16146623:27,8,4,0
chr13	16258095	.	G	C	.	PASS	AS_FilterStatus=SITE;AS_SB_TABLE=52,2|6,0;DP=66;ECNT=1;ECNTH=1;GERMQ=93;MBQ=32,32;MFRL=274,325;MMQ=40,40;MPOS=8;NALOD=-1.378;NLOD=6.62;POPAF=6;ROQ=69;TLOD=12.85;AC=2;AN=6	GT:AD:AF:DP:F1R2:F2R1:FAD:SB	0/0:22,0:0.04:22:12,0:10,0:22,0:22,0,0,0	0/1:18,2:0.136:20:6,2:12,0:18,2:18,0,2,0
chr13	16280439	.	T	G	.	PASS	AS_FilterStatus=SITE;AS_SB_TABLE=28,20|3,1;DP=54;ECNT=3;ECNTH=2;GERMQ=85;MBQ=31,22;MFRL=252,243;MMQ=40,33;MPOS=27;NALOD=-1.255;NLOD=5.11;POPAF=6;ROQ=51;TLOD=5.75;AC=2;AN=6	GT:AD:AF:DP:F1R2:F2R1:FAD:SB	0/0:22,0:0.053:22:9,0:8,0:17,0:14,8,0,0	0/1:16,1:0.116:17:8,1:6,0:14,1:9,7,1,0
chr13	16282506	.	A	T	.	weak_evidence	AS_FilterStatus=weak_evidence;AS_SB_TABLE=30,24|1,2;DP=59;ECNT=2;ECNTH=1;GERMQ=93;MBQ=20,20;MFRL=175,147;MMQ=40,40;MPOS=10;NALOD=-1.204;NLOD=4.51;POPAF=6;ROQ=39;TLOD=1.28;AC=2;AN=6	GT:AD:AF:DP:F1R2:F2R1:FAD:SB	0/0:21,0:0.059:21:5,0:9,0:15,0:13,8,0,0	0/1:13,3:0.244:16:5,1:2,1:8,2:6,7,1,2
chr13	16382672	.	C	G	.	PASS	AS_FilterStatus=SITE;AS_SB_TABLE=27,105|0,4;DP=139;ECNT=1;ECNTH=1;GERMQ=93;MBQ=31,33;MFRL=274,266;MMQ=47,40;MPOS=40;NALOD=-1.585;NLOD=11.14;POPAF=6;ROQ=29;TLOD=6.78;AC=2;AN=6	GT:AD:AF:DP:F1R2:F2R1:FAD:SB	0/0:43,0:0.025:43:17,0:19,0:37,0:7,36,0,0	0/1:49,4:0.116:53:18,3:17,1:37,4:13,36,0,4
chr13	16423653	.	G	C	.	PASS	AS_FilterStatus=SITE;AS_SB_TABLE=73,15|2,2;DP=92;ECNT=3;ECNTH=1;GERMQ=93;MBQ=32,20;MFRL=246,158;MMQ=32,60;MPOS=7;NALOD=-1.421;NLOD=7.47;POPAF=6;ROQ=46;TLOD=5.04;AC=2;AN=6	GT:AD:AF:DP:F1R2:F2R1:FAD:SB	0/0:27,0:0.037:27:11,0:13,0:25,0:24,3,0,0	0/1:25,4:0.119:29:10,1:11,1:21,2:21,4,2,2
chr13	16447825	.	A	T	.	weak_evidence	AS_FilterStatus=weak_evidence;AS_SB_TABLE=10,95|0,3;DP=108;ECNT=2;ECNTH=1;GERMQ=93;MBQ=31,32;MFRL=339,352;MMQ=22,20;MPOS=19;NALOD=-1.641;NLOD=12.51;POPAF=6;ROQ=40;TLOD=2.19;AC=2;AN=6	GT:AD:AF:DP:F1R2:F2R1:FAD:SB	0/0:42,0:0.022:42:19,0:19,0:42,0:4,38,0,0	0/1:27,3:0.124:30:14,2:11,1:27,3:3,24,0,3
chr13	16555165	.	G	T	.	PASS	AS_FilterStatus=SITE;AS_SB_TABLE=38,12|3,1;DP=54;ECNT=2;ECNTH=1;GERMQ=91;MBQ=31,34;MFRL=280,306;MMQ=35,24;MPOS=60;NALOD=-1.301;NLOD=5.71;POPAF=6;ROQ=52;TLOD=6.03;AC=2;AN=6	GT:AD:AF:DP:F1R2:F2R1:FAD:SB	0/0:24,0:0.048:24:10,0:8,0:19,0:18,6,0,0	0/1:12,1:0.154:13:5,1:3,0:10,1:9,3,1,0
chr13	16654537	.	G	C	.	PASS	AS_FilterStatus=SITE;AS_SB_TABLE=5,100|0,6;DP=112;ECNT=3;ECNTH=2;GERMQ=93;MBQ=31,33;MFRL=287,246;MMQ=22,40;MPOS=53;NALOD=-1.643;NLOD=12.94;POPAF=6;ROQ=39;TLOD=17.16;AC=2;AN=6	GT:AD:AF:DP:F1R2:F2R1:FAD:PGT:PID:PS:SB	0|0:43,0:0.022:43:12,0:10,0:43,0:0|1:16654537_G_C:16654537:1,42,0,0	0|1:36,4:0.122:40:12,0:10,0:35,4:0|1:16654537_G_C:16654537:2,34,0,4
chr13	16654562	.	C	A	.	PASS	AS_FilterStatus=SITE;AS_SB_TABLE=4,78|0,6;DP=88;ECNT=3;ECNTH=2;GERMQ=93;MBQ=33,32;MFRL=314,246;MMQ=22,40;MPOS=28;NALOD=-1.544;NLOD=10.23;POPAF=6;ROQ=28;TLOD=17.84;AC=2;AN=6	GT:AD:AF:DP:F1R2:F2R1:FAD:PGT:PID:PS:SB	0|0:34,0:0.028:34:11,0:10,0:34,0:0|1:16654537_G_C:16654537:1,33,0,0	0|1:30,4:0.139:34:10,0:9,0:30,4:0|1:16654537_G_C:16654537:1,29,0,4
chr13	16677647	.	G	C	.	clustered_events	AS_FilterStatus=SITE;AS_SB_TABLE=46,64|4,0;DP=118;ECNT=12;ECNTH=1;GERMQ=93;MBQ=30,32;MFRL=273,372;MMQ=22,28;MPOS=52;NALOD=-1.651;NLOD=12.87;POPAF=6;ROQ=63;TLOD=5.34;AC=2;AN=6	GT:AD:AF:DP:F1R2:F2R1:FAD:SB	0/0:43,0:0.022:43:19,0:18,0:43,0:15,28,0,0	0/1:33,3:0.11:36:13,2:15,1:31,3:14,19,3,0
chr13	16840907	.	C	G	.	PASS	AS_FilterStatus=SITE;AS_SB_TABLE=23,76|0,6;DP=106;ECNT=2;ECNTH=2;GERMQ=93;MBQ=24,32;MFRL=305,287;MMQ=40,40;MPOS=15;NALOD=-1.505;NLOD=9.33;POPAF=6;ROQ=63;TLOD=11.81;AC=2;AN=6	GT:AD:AF:DP:F1R2:F2R1:FAD:SB	0/0:32,0:0.03:32:15,0:10,0:31,0:8,24,0,0	0/1:33,4:0.132:37:15,3:14,1:32,4:5,28,0,4
chr13	16957019	.	G	T	.	PASS	AS_FilterStatus=SITE;AS_SB_TABLE=28,29|3,3;DP=66;ECNT=1;ECNTH=1;GERMQ=81;MBQ=20,20;MFRL=217,173;MMQ=40,40;MPOS=35;NALOD=-1.114;NLOD=3.61;POPAF=6;ROQ=44;TLOD=9.86;AC=2;AN=6	GT:AD:AF:DP:F1R2:F2R1:FAD:SB	0/0:21,0:0.071:21:8,0:3,0:12,0:10,11,0,0	0/1:24,2:0.125:26:8,0:5,1:13,1:13,11,1,1
chr13	16964324	.	G	T	.	weak_evidence	AS_FilterStatus=weak_evidence;AS_SB_TABLE=32,27|2,1;DP=62;ECNT=3;ECNTH=1;GERMQ=93;MBQ=20,20;MFRL=200,179;MMQ=21,22;MPOS=24;NALOD=-1.176;NLOD=4.21;POPAF=6;ROQ=49;TLOD=3.81;AC=2;AN=6	GT:AD:AF:DP:F1R2:F2R1:FAD:SB	0/0:27,0:0.063:27:9,0:5,0:14,0:14,13,0,0	0/1:14,3:0.249:17:5,1:3,1:8,2:8,6,2,1
chr13	17032210	.	G	A	.	clustered_events;haplotype;strand_bias	AS_FilterStatus=strand_bias;AS_SB_TABLE=34,29|0,8;DP=72;ECNT=4;ECNTH=2;GERMQ=93;MBQ=31,32;MFRL=298,388;MMQ=40,40;MPOS=49;NALOD=-1.362;NLOD=6.62;POPAF=6;ROQ=64;TLOD=26.24;AC=2;AN=6	GT:AD:AF:DP:F1R2:F2R1:FAD:PGT:PID:PS:SB	0|0:24,0:0.042:24:5,0:14,0:22,0:0|1:17032210_G_A:17032210:11,13,0,0	0|1:19,4:0.238:23:5,2:10,2:15,4:0|1:17032210_G_A:17032210:12,7,0,4
chr13	17230562	.	G	T	.	clustered_events;weak_evidence	AS_FilterStatus=weak_evidence;AS_SB_TABLE=27,31|2,1;DP=66;ECNT=5;ECNTH=2;GERMQ=93;MBQ=33,33;MFRL=368,282;MMQ=20,23;MPOS=14;NALOD=-1.347;NLOD=6;POPAF=6;ROQ=33;TLOD=2.87;AC=2;AN=6	GT:AD:AF:DP:F1R2:F2R1:FAD:SB	0/0:20,0:0.043:20:7,0:4,0:20,0:11,9,0,0	0/1:17,3:0.179:20:5,2:5,0:17,3:9,8,2,1
chr13	17539740	.	A	G	.	clustered_events	AS_FilterStatus=SITE;AS_SB_TABLE=31,17|3,3;DP=54;ECNT=9;ECNTH=1;GERMQ=63;MBQ=20,20;MFRL=211,213;MMQ=21,20;MPOS=43;NALOD=-1.255;NLOD=5.12;POPAF=6;ROQ=28;TLOD=10.68;AC=2;AN=6	GT:AD:AF:DP:F1R2:F2R1:FAD:SB	0/0:27,0:0.053:27:9,0:8,0:17,0:17,10,0,0	0/1:15,2:0.143:17:6,0:5,1:11,1:11,4,1,1
chr13	17577610	.	G	C	.	clustered_events	AS_FilterStatus=SITE;AS_SB_TABLE=72,73|6,7;DP=158;ECNT=6;ECNTH=2;GERMQ=93;MBQ=20,20;MFRL=197,199;MMQ=35,23;MPOS=50;NALOD=-1.633;NLOD=12.62;POPAF=6;ROQ=25;TLOD=20.52;AC=2;AN=6	GT:AD:AF:DP:F1R2:F2R1:FAD:SB	0/0:65,0:0.023:65:27,0:15,0:42,0:32,33,0,0	0/1:38,9:0.167:47:13,0:11,4:24,4:20,18,4,5
chr13	17866739	.	A	G	.	weak_evidence	AS_FilterStatus=weak_evidence;AS_SB_TABLE=76,0|3,0;DP=80;ECNT=2;ECNTH=1;GERMQ=93;MBQ=33,24;MFRL=410,395;MMQ=21,22;MPOS=25;NALOD=-1.46;NLOD=8.1;POPAF=6;ROQ=25;TLOD=1.77;AC=2;AN=6	GT:AD:AF:DP:F1R2:F2R1:FAD:SB	0/0:27,0:0.034:27:13,0:14,0:27,0:27,0,0,0	0/1:20,3:0.156:23:15,3:5,0:20,3:20,0,3,0
chr13	18579394	.	G	A	.	weak_evidence	AS_FilterStatus=weak_evidence;AS_SB_TABLE=45,36|1,2;DP=85;ECNT=1;ECNTH=1;GERMQ=93;MBQ=31,20;MFRL=303,161;MMQ=47,43;MPOS=41;NALOD=-1.415;NLOD=7.52;POPAF=1.85;ROQ=4;TLOD=3.21;AC=2;AN=6	GT:AD:AF:DP:F1R2:F2R1:FAD:SB	0/0:33,0:0.037:33:15,0:10,0:25,0:20,13,0,0	0/1:21,3:0.131:24:5,0:13,2:19,2:11,10,1,2
chr13	18722674	.	A	C	.	base_qual;clustered_events	AS_FilterStatus=base_qual;AS_SB_TABLE=48,22|5,0;DP=78;ECNT=8;ECNTH=2;GERMQ=93;MBQ=32,8;MFRL=287,296;MMQ=60,60;MPOS=54;NALOD=-1.461;NLOD=8.13;POPAF=1.92;ROQ=49;TLOD=6.3;AC=2;AN=6	GT:AD:AF:DP:F1R2:F2R1:FAD:SB	0/0:30,0:0.034:30:18,0:7,0:27,0:22,8,0,0	0/1:20,2:0.125:22:11,0:3,0:16,2:12,8,2,0
chr13	19344725	.	T	G	.	strand_bias	AS_FilterStatus=strand_bias;AS_SB_TABLE=45,35|0,5;DP=86;ECNT=1;ECNTH=1;GERMQ=93;MBQ=32,33;MFRL=309,383;MMQ=60,40;MPOS=29;NALOD=-1.31;NLOD=5.72;POPAF=1.21;ROQ=64;TLOD=8.28;AC=2;AN=6	GT:AD:AF:DP:F1R2:F2R1:FAD:SB	0/0:20,0:0.047:20:7,0:8,0:19,0:11,9,0,0	0/1:27,2:0.102:29:10,0:11,1:25,2:15,12,0,2
chr13	19347250	.	A	G	.	PASS	AS_FilterStatus=SITE;AS_SB_TABLE=67,35|3,2;DP=124;ECNT=1;ECNTH=1;GERMQ=93;MBQ=32,23;MFRL=312,300;MMQ=60,60;MPOS=52;NALOD=-1.57;NLOD=9.89;POPAF=2.49;ROQ=30;TLOD=7.04;AC=2;AN=6	GT:AD:AF:DP:F1R2:F2R1:FAD:PGT:PID:PS:SB	0|0:34,0:0.027:34:15,0:15,0:33,0:1|0:19347239_CA_C:19347239:26,8,0,0	1|0:32,3:0.107:35:14,0:14,1:32,3:1|0:19347239_CA_C:19347239:17,15,1,2
chr13	20312185	.	G	A	.	PASS	AS_FilterStatus=SITE;AS_SB_TABLE=83,63|2,6;DP=158;ECNT=1;ECNTH=1;GERMQ=93;MBQ=32,32;MFRL=284,336;MMQ=60,60;MPOS=19;NALOD=-1.715;NLOD=15.3;POPAF=6;ROQ=21;TLOD=15.95;AC=2;AN=6	GT:AD:AF:DP:F1R2:F2R1:FAD:SB	0/0:57,0:0.019:57:20,0:17,0:51,0:32,25,0,0	0/1:47,6:0.143:53:10,1:24,1:41,6:25,22,1,5
chr13	21250632	.	C	T	.	clustered_events	AS_FilterStatus=SITE;AS_SB_TABLE=81,18|3,4;DP=112;ECNT=7;ECNTH=7;GERMQ=93;MBQ=32,20;MFRL=275,240;MMQ=60,22;MPOS=51;NALOD=-1.413;NLOD=7.22;POPAF=1.68;ROQ=13;TLOD=8.87;AC=2;AN=6	GT:AD:AF:DP:F1R2:F2R1:FAD:SB	0/0:25,0:0.037:25:16,0:8,0:24,0:20,5,0,0	0/1:36,4:0.113:40:12,2:17,0:30,3:27,9,2,2
chr13	21500429	.	T	G	.	haplotype;weak_evidence	AS_FilterStatus=weak_evidence;AS_SB_TABLE=19,45|2,4;DP=82;ECNT=2;ECNTH=2;GERMQ=78;MBQ=32,30;MFRL=299,340;MMQ=60,60;MPOS=40;NALOD=-1.362;NLOD=5.98;POPAF=1.42;ROQ=70;TLOD=2.89;AC=2;AN=6	GT:AD:AF:DP:F1R2:F2R1:FAD:PGT:PID:PS:SB	0|0:20,0:0.042:20:6,0:9,0:20,0:1|0:21500428_T_G:21500428:4,16,0,0	1|0:19,2:0.117:21:7,1:3,0:17,2:1|0:21500428_T_G:21500428:5,14,1,1
chr13	21500434	.	T	G	.	haplotype;weak_evidence	AS_FilterStatus=weak_evidence;AS_SB_TABLE=19,46|2,4;DP=82;ECNT=2;ECNTH=2;GERMQ=68;MBQ=33,28;MFRL=300,340;MMQ=60,60;MPOS=42;NALOD=-1.362;NLOD=5.98;POPAF=0.363;ROQ=70;TLOD=2.89;AC=2;AN=6	GT:AD:AF:DP:F1R2:F2R1:FAD:PGT:PID:PS:SB	0|0:20,0:0.042:20:6,0:9,0:20,0:1|0:21500428_T_G:21500428:4,16,0,0	1|0:20,2:0.117:22:7,1:3,0:17,2:1|0:21500428_T_G:21500428:5,15,1,1
chr13	23921117	.	A	C	.	PASS	AS_FilterStatus=SITE;AS_SB_TABLE=79,76|2,4;DP=165;ECNT=1;ECNTH=1;GERMQ=93;MBQ=32,32;MFRL=305,302;MMQ=60,60;MPOS=47;NALOD=-1.739;NLOD=15.65;POPAF=6;ROQ=63;TLOD=11.59;AC=2;AN=6	GT:AD:AF:DP:F1R2:F2R1:FAD:SB	0/0:55,0:0.018:55:23,0:20,0:52,0:30,25,0,0	0/1:46,4:0.102:50:21,1:13,2:43,4:22,24,1,3
chr13	24405888	.	A	G	.	weak_evidence	AS_FilterStatus=weak_evidence;AS_SB_TABLE=25,34|2,1;DP=69;ECNT=2;ECNTH=1;GERMQ=74;MBQ=31,20;MFRL=313,139;MMQ=60,60;MPOS=46;NALOD=-1.504;NLOD=8.41;POPAF=0.559;ROQ=38;TLOD=2.71;AC=2;AN=6	GT:AD:AF:DP:F1R2:F2R1:FAD:SB	0/0:31,0:0.031:31:8,0:10,0:28,0:12,19,0,0	0/1:15,3:0.177:18:3,2:7,0:13,2:8,7,2,1
chr13	25782819	.	A	T	.	haplotype;weak_evidence	AS_FilterStatus=weak_evidence;AS_SB_TABLE=22,46|2,1;DP=71;ECNT=1;ECNTH=1;GERMQ=93;MBQ=32,20;MFRL=309,164;MMQ=60,60;MPOS=21;NALOD=-1.43;NLOD=7.78;POPAF=6;ROQ=19;TLOD=1.82;AC=2;AN=6	GT:AD:AF:DP:F1R2:F2R1:FAD:PGT:PID:PS:SB	0|0:27,0:0.036:27:12,0:12,0:26,0:0|1:25782819_A_T:25782819:5,22,0,0	0|1:18,3:0.127:21:8,0:6,2:15,2:0|1:25782819_A_T:25782819:6,12,2,1
chr13	26526050	.	T	C	.	base_qual;weak_evidence	AS_FilterStatus=weak_evidence,base_qual;AS_SB_TABLE=19,51|0,4;DP=77;ECNT=2;ECNTH=1;GERMQ=93;MBQ=32,3;MFRL=313,280;MMQ=60,60;MPOS=50;NALOD=-1.459;NLOD=8.03;POPAF=6;ROQ=13;TLOD=1.44;AC=2;AN=6	GT:AD:AF:DP:F1R2:F2R1:FAD:SB	0/0:27,0:0.034:27:16,0:9,0:27,0:6,21,0,0	0/1:15,3:0.18:18:6,0:3,0:15,3:3,12,0,3
chr13	27429269	.	T	C	.	base_qual;strand_bias;weak_evidence	AS_FilterStatus=weak_evidence,base_qual,strand_bias;AS_SB_TABLE=42,24|0,6;DP=75;ECNT=2;ECNTH=2;GERMQ=93;MBQ=32,3;MFRL=290,286;MMQ=60,60;MPOS=57;NALOD=-1.474;NLOD=8.38;POPAF=6;ROQ=25;TLOD=1.78;AC=2;AN=6	GT:AD:AF:DP:F1R2:F2R1:FAD:SB	0/0:29,0:0.033:29:11,0:13,0:28,0:16,13,0,0	0/1:18,3:0.123:21:5,0:10,0:16,2:12,6,0,3
chr13	28883314	.	A	C	.	PASS	AS_FilterStatus=SITE;AS_SB_TABLE=45,46|3,4;DP=102;ECNT=1;ECNTH=1;GERMQ=93;MBQ=33,32;MFRL=270,265;MMQ=60,60;MPOS=41;NALOD=-1.378;NLOD=6.62;POPAF=6;ROQ=67;TLOD=15.19;AC=2;AN=6	GT:AD:AF:DP:F1R2:F2R1:FAD:SB	0/0:28,0:0.04:28:13,0:9,0:22,0:17,11,0,0	0/1:33,5:0.176:38:14,3:12,2:27,5:17,16,3,2
chr13	29006745	.	C	G	.	weak_evidence	AS_FilterStatus=weak_evidence;AS_SB_TABLE=50,61|1,2;DP=115;ECNT=1;ECNTH=1;GERMQ=93;MBQ=32,31;MFRL=289,370;MMQ=60,60;MPOS=8;NALOD=-1.568;NLOD=10.83;POPAF=6;ROQ=48;TLOD=3.51;AC=2;AN=6	GT:AD:AF:DP:F1R2:F2R1:FAD:SB	0/0:41,0:0.026:41:9,0:24,0:36,0:19,22,0,0	0/1:34,3:0.111:37:13,2:17,1:31,3:13,21,1,2
chr13	32713441	.	G	C	.	base_qual;weak_evidence	AS_FilterStatus=weak_evidence,base_qual;AS_SB_TABLE=22,59|2,1;DP=84;ECNT=1;ECNTH=1;GERMQ=93;MBQ=31,6;MFRL=294,319;MMQ=60,60;MPOS=38;NALOD=-1.319;NLOD=5.93;POPAF=6;ROQ=22;TLOD=1.74;AC=2;AN=6	GT:AD:AF:DP:F1R2:F2R1:FAD:SB	0/0:21,0:0.046:21:5,0:11,0:20,0:2,19,0,0	0/1:29,3:0.112:32:8,1:16,0:26,3:10,19,2,1
chr13	37295883	.	C	A	.	PASS	AS_FilterStatus=SITE;AS_SB_TABLE=50,58|4,2;DP=119;ECNT=1;ECNTH=1;GERMQ=93;MBQ=32,32;MFRL=291,282;MMQ=60,60;MPOS=30;NALOD=-1.577;NLOD=10.74;POPAF=6;ROQ=25;TLOD=10.9;AC=2;AN=6	GT:AD:AF:DP:F1R2:F2R1:FAD:SB	0/0:39,0:0.026:39:14,0:19,0:36,0:23,16,0,0	0/1:29,5:0.156:34:14,4:11,0:26,4:11,18,3,2
chr13	37581742	.	T	A	.	weak_evidence	AS_FilterStatus=weak_evidence;AS_SB_TABLE=51,34|1,2;DP=89;ECNT=2;ECNTH=1;GERMQ=93;MBQ=31,32;MFRL=266,310;MMQ=60,60;MPOS=33;NALOD=-1.301;NLOD=5.72;POPAF=6;ROQ=18;TLOD=4.85;AC=2;AN=6	GT:AD:AF:DP:F1R2:F2R1:FAD:PGT:PID:PS:SB	0|0:22,0:0.048:22:8,0:8,0:19,0:1|0:37581725_T_TA:37581725:15,7,0,0	1|0:39,3:0.11:42:13,0:17,2:31,3:1|0:37581725_T_TA:37581725:22,17,1,2
chr13	39331786	.	C	A	.	PASS	AS_FilterStatus=SITE;AS_SB_TABLE=43,39|3,2;DP=89;ECNT=1;ECNTH=1;GERMQ=93;MBQ=32,32;MFRL=296,269;MMQ=60,60;MPOS=40;NALOD=-1.378;NLOD=6.62;POPAF=6;ROQ=46;TLOD=9.9;AC=2;AN=6	GT:AD:AF:DP:F1R2:F2R1:FAD:SB	0/0:24,0:0.04:24:8,0:11,0:22,0:10,14,0,0	0/1:30,3:0.133:33:14,2:9,1:25,3:18,12,3,0
chr13	40396856	.	T	C	.	clustered_events	AS_FilterStatus=SITE;AS_SB_TABLE=54,52|2,4;DP=114;ECNT=4;ECNTH=4;GERMQ=93;MBQ=31,31;MFRL=283,0;MMQ=60,25;MPOS=45;NALOD=-1.568;NLOD=10.83;POPAF=6;ROQ=61;TLOD=7.93;AC=2;AN=6	GT:AD:AF:DP:F1R2:F2R1:FAD:SB	0/0:44,0:0.026:44:17,0:16,0:36,0:21,23,0,0	0/1:28,2:0.102:30:13,0:12,2:25,2:16,12,1,1
chr13	41709612	.	G	T	.	clustered_events;haplotype;weak_evidence	AS_FilterStatus=weak_evidence;AS_SB_TABLE=28,45|2,1;DP=80;ECNT=3;ECNTH=3;GERMQ=93;MBQ=30,20;MFRL=306,208;MMQ=60,60;MPOS=41;NALOD=-1.429;NLOD=7.52;POPAF=6;ROQ=40;TLOD=4.81;AC=2;AN=6	GT:AD:AF:DP:F1R2:F2R1:FAD:PGT:PID:PS:SB	0|0:28,0:0.036:28:14,0:11,0:25,0:0|1:41709580_AA_CT:41709580:10,18,0,0	0|1:27,3:0.116:30:9,0:12,1:22,2:0|1:41709580_AA_CT:41709580:11,16,2,1
chr13	43290673	.	A	C	.	PASS	AS_FilterStatus=SITE;AS_SB_TABLE=40,52|3,1;DP=99;ECNT=1;ECNTH=1;GERMQ=93;MBQ=31,31;MFRL=289,357;MMQ=60,60;MPOS=25;NALOD=-1.413;NLOD=7.22;POPAF=6;ROQ=41;TLOD=6.21;AC=2;AN=6	GT:AD:AF:DP:F1R2:F2R1:FAD:SB	0/0:27,0:0.037:27:12,0:10,0:24,0:13,14,0,0	0/1:35,3:0.113:38:18,2:11,1:30,3:16,19,3,0
chr13	44414881	.	T	A	.	weak_evidence	AS_FilterStatus=weak_evidence;AS_SB_TABLE=34,32|1,2;DP=70;ECNT=1;ECNTH=1;GERMQ=93;MBQ=32,20;MFRL=308,243;MMQ=60,60;MPOS=49;NALOD=-1.342;NLOD=6.32;POPAF=6;ROQ=7;TLOD=1.75;AC=2;AN=6	GT:AD:AF:DP:F1R2:F2R1:FAD:SB	0/0:22,0:0.043:22:5,0:16,0:21,0:12,10,0,0	0/1:19,3:0.108:22:4,1:14,0:19,2:8,11,1,2
chr13	47780454	.	C	T	.	PASS	AS_FilterStatus=SITE;AS_SB_TABLE=39,28|4,1;DP=75;ECNT=1;ECNTH=1;GERMQ=93;MBQ=32,32;MFRL=298,220;MMQ=60,60;MPOS=50;NALOD=-1.408;NLOD=6.95;POPAF=6;ROQ=33;TLOD=10.4;AC=2;AN=6	GT:AD:AF:DP:F1R2:F2R1:FAD:SB	0/0:25,0:0.038:25:10,0:12,0:25,0:10,15,0,0	0/1:23,5:0.203:28:14,3:9,2:23,5:15,8,4,1
chr13	49900234	.	A	G	.	weak_evidence	AS_FilterStatus=weak_evidence;AS_SB_TABLE=28,41|3,0;DP=76;ECNT=1;ECNTH=1;GERMQ=93;MBQ=31,12;MFRL=267,327;MMQ=60,60;MPOS=30;NALOD=-1.405;NLOD=7.23;POPAF=6;ROQ=20;TLOD=1.01;AC=2;AN=6	GT:AD:AF:DP:F1R2:F2R1:FAD:SB	0/0:26,0:0.038:26:5,0:8,0:24,0:10,16,0,0	0/1:18,3:0.138:21:4,0:5,1:17,2:7,11,3,0
chr13	50678724	.	C	A	.	PASS	AS_FilterStatus=SITE;AS_SB_TABLE=33,39|4,5;DP=84;ECNT=1;ECNTH=1;GERMQ=93;MBQ=32,20;MFRL=303,212;MMQ=60,60;MPOS=52;NALOD=-1.447;NLOD=8.12;POPAF=6;ROQ=65;TLOD=15.85;AC=2;AN=6	GT:AD:AF:DP:F1R2:F2R1:FAD:SB	0/0:31,0:0.034:31:12,0:15,0:27,0:12,19,0,0	0/1:23,4:0.119:27:9,2:11,0:21,2:12,11,2,2
chr13	50826034	.	G	C	.	base_qual;weak_evidence	AS_FilterStatus=weak_evidence,base_qual;AS_SB_TABLE=24,23|3,0;DP=53;ECNT=2;ECNTH=2;GERMQ=93;MBQ=25,3;MFRL=280,278;MMQ=60,59;MPOS=49;NALOD=-1.301;NLOD=5.72;POPAF=6;ROQ=36;TLOD=2.7;AC=2;AN=6	GT:AD:AF:DP:F1R2:F2R1:FAD:SB	0/0:20,0:0.048:20:4,0:14,0:19,0:10,10,0,0	0/1:14,3:0.185:17:4,0:6,0:12,2:7,7,3,0
chr13	50895761	.	T	G	.	haplotype;weak_evidence	AS_FilterStatus=weak_evidence;AS_SB_TABLE=39,31|1,2;DP=78;ECNT=2;ECNTH=2;GERMQ=93;MBQ=31,29;MFRL=284,279;MMQ=60,60;MPOS=27;NALOD=-1.452;NLOD=8.06;POPAF=1.38;ROQ=37;TLOD=2.79;AC=2;AN=6	GT:AD:AF:DP:F1R2:F2R1:FAD:PGT:PID:PS:SB	0|0:30,0:0.034:30:16,0:7,0:27,0:0|1:50895759_GT_G:50895759:17,13,0,0	0|1:24,3:0.158:27:12,1:3,0:20,3:0|1:50895759_GT_G:50895759:14,10,1,2
chr13	51375922	.	T	C	.	PASS	AS_FilterStatus=SITE;AS_SB_TABLE=44,36|2,1;DP=85;ECNT=1;ECNTH=1;GERMQ=93;MBQ=31,33;MFRL=287,311;MMQ=60,60;MPOS=34;NALOD=-1.37;NLOD=6.62;POPAF=6;ROQ=39;TLOD=5.3;AC=2;AN=6	GT:AD:AF:DP:F1R2:F2R1:FAD:SB	0/0:27,0:0.041:27:9,0:13,0:22,0:17,10,0,0	0/1:30,3:0.134:33:13,2:11,1:25,3:14,16,2,1
chr13	51518561	.	G	C	.	base_qual;weak_evidence	AS_FilterStatus=weak_evidence,base_qual;AS_SB_TABLE=36,54|1,4;DP=102;ECNT=1;ECNTH=1;GERMQ=93;MBQ=30,5;MFRL=321,324;MMQ=60,60;MPOS=35;NALOD=-1.511;NLOD=8.79;POPAF=6;ROQ=41;TLOD=2.34;AC=2;AN=6	GT:AD:AF:DP:F1R2:F2R1:FAD:SB	0/0:30,0:0.03:30:11,0:12,0:30,0:12,18,0,0	0/1:26,3:0.121:29:7,1:15,1:24,3:10,16,1,2
chr13	55228570	.	C	T	.	base_qual;weak_evidence	AS_FilterStatus=weak_evidence,base_qual;AS_SB_TABLE=35,32|2,1;DP=71;ECNT=1;ECNTH=1;GERMQ=93;MBQ=32,7;MFRL=299,164;MMQ=60,60;MPOS=27;NALOD=-1.279;NLOD=5.42;POPAF=6;ROQ=5;TLOD=3.55;AC=2;AN=6	GT:AD:AF:DP:F1R2:F2R1:FAD:SB	0/0:22,0:0.05:22:7,0:11,0:18,0:12,10,0,0	0/1:19,3:0.136:22:10,1:7,0:18,2:9,10,2,1
chr13	56113743	.	C	G	.	weak_evidence	AS_FilterStatus=weak_evidence;AS_SB_TABLE=27,54|1,2;DP=85;ECNT=1;ECNTH=1;GERMQ=93;MBQ=24,20;MFRL=270,149;MMQ=60,46;MPOS=23;NALOD=-1.398;NLOD=7.22;POPAF=2.68;ROQ=35;TLOD=3.79;AC=2;AN=6	GT:AD:AF:DP:F1R2:F2R1:FAD:SB	0/0:28,0:0.038:28:8,0:11,0:24,0:10,18,0,0	0/1:24,3:0.115:27:9,0:7,1:22,2:7,17,1,2
chr13	56356161	.	G	A	.	PASS	AS_FilterStatus=SITE;AS_SB_TABLE=43,17|2,2;DP=67;ECNT=1;ECNTH=1;GERMQ=93;MBQ=33,32;MFRL=282,407;MMQ=60,60;MPOS=50;NALOD=-1.279;NLOD=5.42;POPAF=6;ROQ=4;TLOD=8.08;AC=2;AN=6	GT:AD:AF:DP:F1R2:F2R1:FAD:SB	0/0:20,0:0.05:20:7,0:8,0:18,0:11,9,0,0	0/1:19,3:0.181:22:11,0:6,3:17,3:17,2,2,1
chr13	56942731	.	A	T	.	weak_evidence	AS_FilterStatus=weak_evidence;AS_SB_TABLE=30,47|2,1;DP=84;ECNT=1;ECNTH=1;GERMQ=93;MBQ=32,20;MFRL=302,160;MMQ=60,60;MPOS=23;NALOD=-1.183;NLOD=8.43;POPAF=6;ROQ=13;TLOD=1.92;AC=2;AN=6	GT:AD:AF:DP:F1R2:F2R1:FAD:SB	0/0:31,0:0.033:31:12,0:15,0:28,0:11,20,0,0	0/1:16,3:0.109:19:9,0:5,1:15,1:9,7,2,1
chr13	57381237	.	C	A	.	PASS	AS_FilterStatus=SITE;AS_SB_TABLE=22,36|2,2;DP=64;ECNT=1;ECNTH=1;GERMQ=93;MBQ=32,26;MFRL=306,227;MMQ=60,60;MPOS=25;NALOD=-1.321;NLOD=5.97;POPAF=6;ROQ=27;TLOD=6.73;AC=2;AN=6	GT:AD:AF:DP:F1R2:F2R1:FAD:SB	0/0:20,0:0.046:20:10,0:9,0:20,0:8,12,0,0	0/1:27,4:0.138:31:11,3:11,0:24,3:10,17,2,2
chr13	58526529	.	G	A	.	weak_evidence	AS_FilterStatus=weak_evidence;AS_SB_TABLE=34,71|1,2;DP=109;ECNT=1;ECNTH=1;GERMQ=93;MBQ=31,20;MFRL=278,224;MMQ=60,60;MPOS=18;NALOD=-1.531;NLOD=9.88;POPAF=6;ROQ=6;TLOD=3.28;AC=2;AN=6	GT:AD:AF:DP:F1R2:F2R1:FAD:SB	0/0:37,0:0.029:37:10,0:21,0:33,0:11,26,0,0	0/1:25,3:0.107:28:11,0:11,2:24,2:10,15,1,2
chr13	59478575	.	A	G	.	base_qual;strand_bias;weak_evidence	AS_FilterStatus=weak_evidence,base_qual,strand_bias;AS_SB_TABLE=38,49|6,0;DP=94;ECNT=3;ECNTH=1;GERMQ=93;MBQ=33,5;MFRL=290,317;MMQ=60,60;MPOS=36;NALOD=-1.484;NLOD=8.72;POPAF=6;ROQ=14;TLOD=3.26;AC=2;AN=6	GT:AD:AF:DP:F1R2:F2R1:FAD:SB	0/0:30,0:0.032:30:11,0:5,0:29,0:11,19,0,0	0/1:26,4:0.147:30:8,0:5,1:22,4:13,13,4,0
chr13	59974476	.	A	G	.	PASS	AS_FilterStatus=SITE;AS_SB_TABLE=40,32|3,1;DP=79;ECNT=1;ECNTH=1;GERMQ=93;MBQ=32,24;MFRL=286,220;MMQ=60,60;MPOS=44;NALOD=-1.431;NLOD=7.82;POPAF=6;ROQ=12;TLOD=6.34;AC=2;AN=6	GT:AD:AF:DP:F1R2:F2R1:FAD:SB	0/0:29,0:0.036:29:11,0:15,0:26,0:17,12,0,0	0/1:29,4:0.121:33:19,0:9,3:28,3:17,12,3,1
chr13	61331045	.	T	A	.	weak_evidence	AS_FilterStatus=weak_evidence;AS_SB_TABLE=34,45|0,3;DP=85;ECNT=1;ECNTH=1;GERMQ=93;MBQ=32,21;MFRL=296,281;MMQ=60,60;MPOS=61;NALOD=-1.298;NLOD=5.63;POPAF=6;ROQ=5;TLOD=3.26;AC=2;AN=6	GT:AD:AF:DP:F1R2:F2R1:FAD:SB	0/0:21,0:0.048:21:6,0:11,0:19,0:8,13,0,0	0/1:31,3:0.105:34:11,1:14,0:28,3:18,13,0,3
chr13	61399200	.	T	A	.	haplotype;strand_bias;weak_evidence	AS_FilterStatus=weak_evidence,strand_bias;AS_SB_TABLE=23,41|4,0;DP=68;ECNT=1;ECNTH=1;GERMQ=93;MBQ=31,14;MFRL=298,355;MMQ=60,60;MPOS=9;NALOD=-1.431;NLOD=7.83;POPAF=6;ROQ=33;TLOD=2.11;AC=2;AN=6	GT:AD:AF:DP:F1R2:F2R1:FAD:PGT:PID:PS:SB	0|0:29,0:0.036:29:14,0:11,0:26,0:0|1:61399200_T_A:61399200:10,19,0,0	0|1:19,3:0.113:22:8,0:6,0:18,2:0|1:61399200_T_A:61399200:9,10,3,0
chr13	61664670	.	T	A	.	PASS	AS_FilterStatus=SITE;AS_SB_TABLE=41,45|1,3;DP=90;ECNT=1;ECNTH=1;GERMQ=93;MBQ=32,22;MFRL=297,266;MMQ=60,60;MPOS=52;NALOD=-1.362;NLOD=6.62;POPAF=6;ROQ=39;TLOD=5.18;AC=2;AN=6	GT:AD:AF:DP:F1R2:F2R1:FAD:SB	0/0:25,0:0.042:25:10,0:12,0:22,0:11,14,0,0	0/1:38,4:0.102:42:13,1:21,2:34,3:21,17,1,3
chr13	62771877	.	C	A	.	weak_evidence	AS_FilterStatus=weak_evidence;AS_SB_TABLE=40,51|1,2;DP=97;ECNT=1;ECNTH=1;GERMQ=93;MBQ=32,20;MFRL=315,187;MMQ=60,60;MPOS=39;NALOD=-1.342;NLOD=6.32;POPAF=6;ROQ=30;TLOD=3.48;AC=2;AN=6	GT:AD:AF:DP:F1R2:F2R1:FAD:SB	0/0:23,0:0.043:23:9,0:12,0:21,0:9,14,0,0	0/1:25,3:0.107:28:10,0:11,2:24,2:12,13,1,2
chr13	63034944	.	C	T	.	PASS	AS_FilterStatus=SITE;AS_SB_TABLE=30,58|0,4;DP=93;ECNT=1;ECNTH=1;GERMQ=93;MBQ=32,32;MFRL=308,262;MMQ=60,40;MPOS=65;NALOD=-1.38;NLOD=6.92;POPAF=6;ROQ=21;TLOD=7.06;AC=2;AN=6	GT:AD:AF:DP:F1R2:F2R1:FAD:SB	0/0:24,0:0.04:24:6,0:10,0:23,0:7,17,0,0	0/1:35,3:0.1:38:14,1:16,1:35,3:17,18,0,3
chr13	64013857	.	C	T	.	PASS	AS_FilterStatus=SITE;AS_SB_TABLE=25,64|2,4;DP=95;ECNT=1;ECNTH=1;GERMQ=93;MBQ=31,32;MFRL=296,337;MMQ=60,60;MPOS=55;NALOD=-1.431;NLOD=7.82;POPAF=6;ROQ=19;TLOD=12.08;AC=2;AN=6	GT:AD:AF:DP:F1R2:F2R1:FAD:SB	0/0:27,0:0.036:27:9,0:16,0:26,0:5,22,0,0	0/1:35,5:0.158:40:12,4:18,1:31,5:11,24,2,3
chr13	64940190	.	G	T	.	PASS	AS_FilterStatus=SITE;AS_SB_TABLE=58,51|3,2;DP=119;ECNT=1;ECNTH=1;GERMQ=93;MBQ=32,20;MFRL=290,252;MMQ=60,60;MPOS=51;NALOD=-1.454;NLOD=8.13;POPAF=6;ROQ=51;TLOD=6.91;AC=2;AN=6	GT:AD:AF:DP:F1R2:F2R1:FAD:SB	0/0:33,0:0.034:33:12,0:15,0:27,0:21,12,0,0	0/1:40,5:0.102:45:15,2:18,1:34,3:20,20,3,2
chr13	65082115	.	T	G	.	haplotype	AS_FilterStatus=SITE;AS_SB_TABLE=16,48|2,5;DP=76;ECNT=3;ECNTH=2;GERMQ=77;MBQ=33,29;MFRL=312,320;MMQ=60,60;MPOS=40;NALOD=-1.321;NLOD=5.97;POPAF=2.21;ROQ=36;TLOD=7.49;AC=2;AN=6	GT:AD:AF:DP:F1R2:F2R1:FAD:PGT:PID:PS:SB	0|0:21,0:0.046:21:7,0:6,0:20,0:0|1:65082110_GT_G:65082110:6,15,0,0	0|1:25,5:0.181:30:7,0:6,2:24,5:0|1:65082110_GT_G:65082110:4,21,1,4
chr13	65365650	.	C	A	.	PASS	AS_FilterStatus=SITE;AS_SB_TABLE=36,44|4,2;DP=87;ECNT=1;ECNTH=1;GERMQ=93;MBQ=32,31;MFRL=289,307;MMQ=60,60;MPOS=55;NALOD=-1.518;NLOD=9.58;POPAF=6;ROQ=58;TLOD=12.76;AC=2;AN=6	GT:AD:AF:DP:F1R2:F2R1:FAD:SB	0/0:33,0:0.029:33:19,0:11,0:32,0:15,18,0,0	0/1:22,6:0.241:28:9,4:12,2:21,6:10,12,4,2
chr13	66739593	.	T	A	.	PASS	AS_FilterStatus=SITE;AS_SB_TABLE=43,32|4,0;DP=80;ECNT=1;ECNTH=1;GERMQ=93;MBQ=32,33;MFRL=290,207;MMQ=40,22;MPOS=22;NALOD=-1.395;NLOD=6.87;POPAF=3.16;ROQ=38;TLOD=5.48;AC=2;AN=6	GT:AD:AF:DP:F1R2:F2R1:FAD:SB	0/0:25,0:0.039:25:8,0:11,0:23,0:19,6,0,0	0/1:21,3:0.173:24:5,2:4,1:18,3:8,13,3,0
chr13	66904870	.	G	A	.	PASS	AS_FilterStatus=SITE;AS_SB_TABLE=44,43|3,2;DP=93;ECNT=1;ECNTH=1;GERMQ=93;MBQ=32,33;MFRL=295,275;MMQ=60,60;MPOS=26;NALOD=-1.351;NLOD=6.32;POPAF=4.61;ROQ=3;TLOD=8.75;AC=2;AN=6	GT:AD:AF:DP:F1R2:F2R1:FAD:SB	0/0:22,0:0.043:22:11,0:10,0:21,0:12,10,0,0	0/1:32,4:0.114:36:15,0:15,3:30,3:15,17,2,2
chr13	67696961	.	A	G	.	clustered_events;haplotype	AS_FilterStatus=SITE;AS_SB_TABLE=56,56|4,1;DP=117;ECNT=5;ECNTH=5;GERMQ=93;MBQ=31,31;MFRL=280,0;MMQ=60,25;MPOS=22;NALOD=-1.447;NLOD=8.13;POPAF=6;ROQ=66;TLOD=13.53;AC=2;AN=6	GT:AD:AF:DP:F1R2:F2R1:FAD:PGT:PID:PS:SB	0|0:35,0:0.034:35:13,0:14,0:27,0:0|1:67696961_A_G:67696961:20,15,0,0	0|1:35,4:0.132:39:19,2:13,2:32,4:0|1:67696961_A_G:67696961:15,20,3,1
chr13	67696967	.	C	T	.	clustered_events;haplotype	AS_FilterStatus=SITE;AS_SB_TABLE=59,56|4,1;DP=120;ECNT=5;ECNTH=5;GERMQ=93;MBQ=31,31;MFRL=283,0;MMQ=60,25;MPOS=28;NALOD=-1.477;NLOD=8.73;POPAF=6;ROQ=34;TLOD=13.42;AC=2;AN=6	GT:AD:AF:DP:F1R2:F2R1:FAD:PGT:PID:PS:SB	0|0:37,0:0.032:37:12,0:14,0:29,0:0|1:67696961_A_G:67696961:22,15,0,0	0|1:37,4:0.125:41:20,2:12,2:34,4:0|1:67696961_A_G:67696961:16,21,3,1
chr13	67696974	.	A	G	.	clustered_events;haplotype	AS_FilterStatus=SITE;AS_SB_TABLE=59,57|4,1;DP=121;ECNT=5;ECNTH=5;GERMQ=93;MBQ=32,31;MFRL=280,0;MMQ=60,25;MPOS=35;NALOD=-1.477;NLOD=8.73;POPAF=6;ROQ=50;TLOD=13.42;AC=2;AN=6	GT:AD:AF:DP:F1R2:F2R1:FAD:PGT:PID:PS:SB	0|0:35,0:0.032:35:12,0:15,0:29,0:0|1:67696961_A_G:67696961:20,15,0,0	0|1:38,4:0.125:42:19,2:14,2:34,4:0|1:67696961_A_G:67696961:18,20,3,1
chr13	67696976	.	T	G	.	clustered_events;haplotype	AS_FilterStatus=SITE;AS_SB_TABLE=59,57|4,1;DP=121;ECNT=5;ECNTH=5;GERMQ=93;MBQ=33,32;MFRL=280,0;MMQ=60,25;MPOS=37;NALOD=-1.477;NLOD=8.73;POPAF=6;ROQ=54;TLOD=13.42;AC=2;AN=6	GT:AD:AF:DP:F1R2:F2R1:FAD:PGT:PID:PS:SB	0|0:35,0:0.032:35:11,0:14,0:29,0:0|1:67696961_A_G:67696961:20,15,0,0	0|1:38,4:0.125:42:19,2:15,2:34,4:0|1:67696961_A_G:67696961:18,20,3,1
chr13	67696981	.	G	A	.	clustered_events;haplotype	AS_FilterStatus=SITE;AS_SB_TABLE=56,59|4,1;DP=121;ECNT=5;ECNTH=5;GERMQ=93;MBQ=30,31;MFRL=279,0;MMQ=60,25;MPOS=42;NALOD=-1.477;NLOD=8.73;POPAF=6;ROQ=37;TLOD=13.38;AC=2;AN=6	GT:AD:AF:DP:F1R2:F2R1:FAD:PGT:PID:PS:SB	0|0:34,0:0.032:34:11,0:15,0:29,0:0|1:67696961_A_G:67696961:19,15,0,0	0|1:41,4:0.119:45:19,2:14,2:36,4:0|1:67696961_A_G:67696961:19,22,3,1
chr13	68172575	.	G	A	.	weak_evidence	AS_FilterStatus=weak_evidence;AS_SB_TABLE=38,45|2,1;DP=88;ECNT=1;ECNTH=1;GERMQ=93;MBQ=25,20;MFRL=285,214;MMQ=60,60;MPOS=52;NALOD=-1.38;NLOD=6.92;POPAF=1.17;ROQ=11;TLOD=3.8;AC=2;AN=6	GT:AD:AF:DP:F1R2:F2R1:FAD:SB	0/0:28,0:0.04:28:15,0:6,0:23,0:14,14,0,0	0/1:30,3:0.1:33:11,0:14,2:26,2:10,20,2,1
chr13	68416680	.	G	A	.	PASS	AS_FilterStatus=SITE;AS_SB_TABLE=52,40|4,3;DP=100;ECNT=1;ECNTH=1;GERMQ=93;MBQ=32,32;MFRL=286,298;MMQ=60,60;MPOS=26;NALOD=-1.398;NLOD=7.22;POPAF=6;ROQ=18;TLOD=15.49;AC=2;AN=6	GT:AD:AF:DP:F1R2:F2R1:FAD:SB	0/0:27,0:0.038:27:12,0:12,0:24,0:18,9,0,0	0/1:38,4:0.128:42:20,1:12,2:33,4:17,21,2,2
chr13	68549487	.	G	A	.	weak_evidence	AS_FilterStatus=weak_evidence;AS_SB_TABLE=28,20|4,0;DP=55;ECNT=1;ECNTH=1;GERMQ=54;MBQ=30,10;MFRL=279,298;MMQ=60,60;MPOS=51;NALOD=-1.302;NLOD=5.07;POPAF=2.49;ROQ=6;TLOD=1.39;AC=2;AN=6	GT:AD:AF:DP:F1R2:F2R1:FAD:SB	0/0:20,0:0.048:20:10,0:3,0:17,0:14,6,0,0	0/1:11,3:0.211:14:5,0:2,0:11,3:7,4,3,0
chr13	69425585	.	T	A	.	PASS	AS_FilterStatus=SITE;AS_SB_TABLE=59,61|4,5;DP=132;ECNT=1;ECNTH=1;GERMQ=93;MBQ=33,31;MFRL=288,314;MMQ=60,60;MPOS=41;NALOD=-1.518;NLOD=9.63;POPAF=6;ROQ=50;TLOD=16.87;AC=2;AN=6	GT:AD:AF:DP:F1R2:F2R1:FAD:SB	0/0:34,0:0.029:34:17,0:14,0:32,0:13,21,0,0	0/1:36,6:0.184:42:14,4:16,2:30,6:22,14,3,3
chr13	70565210	.	C	T	.	weak_evidence	AS_FilterStatus=weak_evidence;AS_SB_TABLE=33,41|1,2;DP=81;ECNT=1;ECNTH=1;GERMQ=93;MBQ=32,20;MFRL=297,283;MMQ=60,60;MPOS=67;NALOD=-1.35;NLOD=6.27;POPAF=6;ROQ=5;TLOD=1.6;AC=2;AN=6	GT:AD:AF:DP:F1R2:F2R1:FAD:SB	0/0:24,0:0.043:24:7,0:12,0:21,0:11,13,0,0	0/1:29,3:0.116:32:14,2:11,0:25,3:14,15,1,2
chr13	71487249	.	G	C	.	PASS	AS_FilterStatus=SITE;AS_SB_TABLE=23,49|1,4;DP=80;ECNT=1;ECNTH=1;GERMQ=93;MBQ=29,32;MFRL=278,306;MMQ=60,60;MPOS=53;NALOD=-1.322;NLOD=6.02;POPAF=6;ROQ=69;TLOD=12.46;AC=2;AN=6	GT:AD:AF:DP:F1R2:F2R1:FAD:SB	0/0:23,0:0.045:23:8,0:10,0:20,0:6,17,0,0	0/1:24,2:0.13:26:11,1:8,1:19,2:8,16,1,1
chr13	75776717	.	T	C	.	PASS	AS_FilterStatus=SITE;AS_SB_TABLE=36,52|2,2;DP=95;ECNT=1;ECNTH=1;GERMQ=93;MBQ=32,31;MFRL=275,354;MMQ=60,60;MPOS=5;NALOD=-1.37;NLOD=6.62;POPAF=6;ROQ=41;TLOD=6.35;AC=2;AN=6	GT:AD:AF:DP:F1R2:F2R1:FAD:SB	0/0:24,0:0.041:24:12,0:9,0:22,0:10,14,0,0	0/1:37,4:0.128:41:7,1:17,3:33,4:12,25,2,2
chr13	75949605	.	G	A	.	panel_of_normals	AS_FilterStatus=SITE;AS_SB_TABLE=42,35|3,1;DP=85;ECNT=1;ECNTH=1;GERMQ=93;MBQ=32,26;MFRL=271,171;MMQ=60,60;MPOS=43;NALOD=-1.301;NLOD=5.72;PON;POPAF=0.363;ROQ=21;TLOD=6.3;AC=2;AN=6	GT:AD:AF:DP:F1R2:F2R1:FAD:SB	0/0:22,0:0.048:22:9,0:10,0:19,0:14,8,0,0	0/1:24,4:0.142:28:9,1:11,2:23,3:12,12,3,1
chr13	75984985	.	A	G	.	PASS	AS_FilterStatus=SITE;AS_SB_TABLE=35,41|1,2;DP=82;ECNT=1;ECNTH=1;GERMQ=93;MBQ=31,33;MFRL=292,264;MMQ=60,60;MPOS=8;NALOD=-1.362;NLOD=6.62;POPAF=1.04;ROQ=40;TLOD=5.05;AC=2;AN=6	GT:AD:AF:DP:F1R2:F2R1:FAD:SB	0/0:23,0:0.042:23:13,0:8,0:22,0:12,11,0,0	0/1:28,3:0.133:31:11,1:13,2:25,3:11,17,1,2
chr13	75989125	.	A	G	.	panel_of_normals	AS_FilterStatus=SITE;AS_SB_TABLE=57,57|3,2;DP=127;ECNT=1;ECNTH=1;GERMQ=93;MBQ=31,30;MFRL=288,291;MMQ=60,60;MPOS=14;NALOD=-1.483;NLOD=8.43;PON;POPAF=0.483;ROQ=49;TLOD=7.7;AC=2;AN=6	GT:AD:AF:DP:F1R2:F2R1:FAD:SB	0/0:32,0:0.032:32:9,0:18,0:28,0:17,15,0,0	0/1:38,5:0.116:43:14,3:20,1:37,4:18,20,3,2
chr13	75992765	.	A	C	.	PASS	AS_FilterStatus=SITE;AS_SB_TABLE=44,50|1,2;DP=101;ECNT=1;ECNTH=1;GERMQ=93;MBQ=32,32;MFRL=292,292;MMQ=60,60;MPOS=46;NALOD=-1.512;NLOD=9.33;POPAF=0.866;ROQ=32;TLOD=4.96;AC=2;AN=6	GT:AD:AF:DP:F1R2:F2R1:FAD:SB	0/0:35,0:0.03:35:11,0:17,0:31,0:17,18,0,0	0/1:29,3:0.128:32:12,0:11,2:26,3:14,15,1,2
chr13	76017639	.	C	T	.	panel_of_normals	AS_FilterStatus=SITE;AS_SB_TABLE=62,65|3,3;DP=142;ECNT=1;ECNTH=1;GERMQ=93;MBQ=31,20;MFRL=274,248;MMQ=60,60;MPOS=31;NALOD=-1.517;NLOD=9.33;PON;POPAF=0.166;ROQ=33;TLOD=8;AC=2;AN=6	GT:AD:AF:DP:F1R2:F2R1:FAD:SB	0/0:40,0:0.03:40:18,0:10,0:31,0:20,20,0,0	0/1:49,6:0.1:55:20,2:20,2:44,4:24,25,3,3
chr13	76061866	.	A	G	.	weak_evidence	AS_FilterStatus=weak_evidence;AS_SB_TABLE=68,40|2,1;DP=118;ECNT=1;ECNTH=1;GERMQ=93;MBQ=32,23;MFRL=288,242;MMQ=60,60;MPOS=37;NALOD=-1.595;NLOD=11.14;POPAF=0.668;ROQ=38;TLOD=2.02;AC=2;AN=6	GT:AD:AF:DP:F1R2:F2R1:FAD:SB	0/0:42,0:0.025:42:17,0:16,0:37,0:26,16,0,0	0/1:37,3:0.103:40:14,2:16,1:33,3:23,14,2,1
chr13	76063284	.	A	G	.	PASS	AS_FilterStatus=SITE;AS_SB_TABLE=58,53|3,1;DP=115;ECNT=1;ECNTH=1;GERMQ=93;MBQ=31,24;MFRL=287,352;MMQ=60,60;MPOS=40;NALOD=-1.531;NLOD=9.93;POPAF=0.668;ROQ=51;TLOD=5.09;AC=2;AN=6	GT:AD:AF:DP:F1R2:F2R1:FAD:PGT:PID:PS:SB	0|0:39,0:0.029:39:21,0:11,0:33,0:0|1:76063284_A_G:76063284:21,18,0,0	0|1:34,3:0.113:37:19,1:11,2:30,3:0|1:76063284_A_G:76063284:20,14,2,1
chr13	76077417	.	G	A	.	PASS	AS_FilterStatus=SITE;AS_SB_TABLE=56,55|2,2;DP=119;ECNT=1;ECNTH=1;GERMQ=93;MBQ=24,26;MFRL=273,282;MMQ=60,60;MPOS=30;NALOD=-1.491;NLOD=9.02;POPAF=0.686;ROQ=29;TLOD=6;AC=2;AN=6	GT:AD:AF:DP:F1R2:F2R1:FAD:SB	0/0:41,0:0.031:41:18,0:11,0:30,0:22,19,0,0	0/1:42,4:0.1:46:17,1:17,2:35,3:21,21,2,2
chr13	76161869	.	C	T	.	panel_of_normals	AS_FilterStatus=SITE;AS_SB_TABLE=61,65|2,2;DP=134;ECNT=1;ECNTH=1;GERMQ=93;MBQ=30,32;MFRL=279,373;MMQ=60,60;MPOS=23;NALOD=-1.47;NLOD=8.43;PON;POPAF=0.47;ROQ=32;TLOD=6.23;AC=2;AN=6	GT:AD:AF:DP:F1R2:F2R1:FAD:SB	0/0:39,0:0.033:39:13,0:12,0:28,0:19,20,0,0	0/1:51,4:0.1:55:22,2:20,2:44,4:23,28,2,2
chr13	76165266	.	G	T	.	haplotype;panel_of_normals	AS_FilterStatus=SITE;AS_SB_TABLE=50,71|2,3;DP=126;ECNT=1;ECNTH=1;GERMQ=93;MBQ=29,20;MFRL=297,195;MMQ=60,60;MPOS=51;NALOD=-1.653;NLOD=13.24;PON;POPAF=0.324;ROQ=62;TLOD=6.73;AC=2;AN=6	GT:AD:AF:DP:F1R2:F2R1:FAD:PGT:PID:PS:SB	0|0:48,0:0.022:48:18,0:23,0:44,0:0|1:76165266_G_T:76165266:21,27,0,0	0|1:35,5:0.111:40:11,2:18,1:31,3:0|1:76165266_G_T:76165266:13,22,2,3
chr13	76227414	.	T	A	.	clustered_events;strand_bias;weak_evidence	AS_FilterStatus=weak_evidence,strand_bias;AS_SB_TABLE=38,18|0,4;DP=61;ECNT=4;ECNTH=1;GERMQ=93;MBQ=32,11;MFRL=310,267;MMQ=60,60;MPOS=61;NALOD=-1.331;NLOD=6.02;POPAF=6;ROQ=7;TLOD=1.46;AC=2;AN=6	GT:AD:AF:DP:F1R2:F2R1:FAD:SB	0/0:20,0:0.045:20:9,0:9,0:20,0:13,7,0,0	0/1:17,4:0.118:21:8,0:8,0:17,2:11,6,0,4
chr13	76238077	.	G	A	.	haplotype;weak_evidence	AS_FilterStatus=weak_evidence;AS_SB_TABLE=38,38|2,1;DP=81;ECNT=1;ECNTH=1;GERMQ=93;MBQ=32,20;MFRL=289,245;MMQ=60,60;MPOS=48;NALOD=-1.415;NLOD=7.52;POPAF=6;ROQ=6;TLOD=4.62;AC=2;AN=6	GT:AD:AF:DP:F1R2:F2R1:FAD:PGT:PID:PS:SB	0|0:27,0:0.037:27:9,0:16,0:25,0:0|1:76238077_G_A:76238077:11,16,0,0	0|1:19,3:0.142:22:8,0:8,2:17,2:0|1:76238077_G_A:76238077:9,10,2,1
chr13	76281076	.	G	T	.	PASS	AS_FilterStatus=SITE;AS_SB_TABLE=41,53|2,2;DP=101;ECNT=1;ECNTH=1;GERMQ=93;MBQ=30,27;MFRL=283,255;MMQ=60,60;MPOS=39;NALOD=-1.562;NLOD=10.49;POPAF=0.893;ROQ=55;TLOD=6.4;AC=2;AN=6	GT:AD:AF:DP:F1R2:F2R1:FAD:SB	0/0:40,0:0.027:40:19,0:14,0:35,0:17,23,0,0	0/1:28,3:0.104:31:13,1:11,1:25,2:12,16,2,1
chr13	76504924	.	G	A	.	weak_evidence	AS_FilterStatus=weak_evidence;AS_SB_TABLE=58,39|3,0;DP=103;ECNT=1;ECNTH=1;GERMQ=93;MBQ=24,32;MFRL=289,274;MMQ=60,60;MPOS=50;NALOD=-1.475;NLOD=8.42;POPAF=0.65;ROQ=32;TLOD=4.56;AC=2;AN=6	GT:AD:AF:DP:F1R2:F2R1:FAD:SB	0/0:29,0:0.032:29:6,0:17,0:28,0:16,13,0,0	0/1:31,3:0.121:34:11,1:9,2:28,3:21,10,3,0
chr13	76569814	.	A	G	.	weak_evidence	AS_FilterStatus=weak_evidence;AS_SB_TABLE=48,33|2,1;DP=95;ECNT=1;ECNTH=1;GERMQ=93;MBQ=32,32;MFRL=299,292;MMQ=60,60;MPOS=31;NALOD=-1.378;NLOD=6.62;POPAF=0.357;ROQ=32;TLOD=4.32;AC=2;AN=6	GT:AD:AF:DP:F1R2:F2R1:FAD:SB	0/0:22,0:0.04:22:12,0:10,0:22,0:11,11,0,0	0/1:27,3:0.128:30:12,3:14,0:26,3:15,12,2,1
chr13	76640179	.	C	G	.	panel_of_normals;weak_evidence	AS_FilterStatus=weak_evidence;AS_SB_TABLE=54,61|3,1;DP=123;ECNT=1;ECNTH=1;GERMQ=93;MBQ=31,29;MFRL=283,391;MMQ=60,60;MPOS=35;NALOD=-1.601;NLOD=11.43;PON;POPAF=0.329;ROQ=39;TLOD=4.87;AC=2;AN=6	GT:AD:AF:DP:F1R2:F2R1:FAD:SB	0/0:42,0:0.024:42:15,0:22,0:38,0:21,21,0,0	0/1:40,3:0.105:43:15,3:16,0:33,3:20,20,2,1
chr13	76681930	.	T	C	.	panel_of_normals	AS_FilterStatus=SITE;AS_SB_TABLE=33,39|1,3;DP=77;ECNT=1;ECNTH=1;GERMQ=93;MBQ=32,27;MFRL=276,272;MMQ=60,60;MPOS=22;NALOD=-1.422;NLOD=7.52;PON;POPAF=0.135;ROQ=42;TLOD=6.04;AC=2;AN=6	GT:AD:AF:DP:F1R2:F2R1:FAD:SB	0/0:27,0:0.036:27:13,0:11,0:25,0:13,14,0,0	0/1:16,4:0.21:20:6,1:8,2:14,3:6,10,1,3
chr13	76685189	.	C	G	.	weak_evidence	AS_FilterStatus=weak_evidence;AS_SB_TABLE=59,53|3,1;DP=118;ECNT=1;ECNTH=1;GERMQ=93;MBQ=31,20;MFRL=283,249;MMQ=60,60;MPOS=28;NALOD=-1.58;NLOD=11.13;POPAF=0.334;ROQ=38;TLOD=3.3;AC=2;AN=6	GT:AD:AF:DP:F1R2:F2R1:FAD:SB	0/0:44,0:0.026:44:20,0:14,0:37,0:21,23,0,0	0/1:27,4:0.113:31:12,0:12,2:26,3:15,12,3,1
chr13	76685859	.	G	T	.	panel_of_normals	AS_FilterStatus=SITE;AS_SB_TABLE=46,40|5,0;DP=96;ECNT=1;ECNTH=1;GERMQ=93;MBQ=32,31;MFRL=316,357;MMQ=60,60;MPOS=58;NALOD=-1.403;NLOD=7.13;PON;POPAF=0.337;ROQ=59;TLOD=8.95;AC=2;AN=6	GT:AD:AF:DP:F1R2:F2R1:FAD:SB	0/0:24,0:0.038:24:8,0:14,0:24,0:13,11,0,0	0/1:29,4:0.147:33:16,2:10,2:28,4:19,10,4,0
chr13	76692403	.	A	T	.	panel_of_normals	AS_FilterStatus=SITE;AS_SB_TABLE=38,51|1,4;DP=94;ECNT=1;ECNTH=1;GERMQ=93;MBQ=32,32;MFRL=305,340;MMQ=60,60;MPOS=39;NALOD=-1.322;NLOD=6.02;PON;POPAF=0.151;ROQ=47;TLOD=9.26;AC=2;AN=6	GT:AD:AF:DP:F1R2:F2R1:FAD:SB	0/0:22,0:0.045:22:12,0:8,0:20,0:10,12,0,0	0/1:30,5:0.143:35:19,2:10,2:29,4:14,16,1,4
chr13	76714752	.	G	T	.	weak_evidence	AS_FilterStatus=weak_evidence;AS_SB_TABLE=40,53|3,1;DP=100;ECNT=1;ECNTH=1;GERMQ=93;MBQ=32,20;MFRL=284,285;MMQ=60,60;MPOS=16;NALOD=-1.468;NLOD=8.38;POPAF=0.302;ROQ=15;TLOD=3.56;AC=2;AN=6	GT:AD:AF:DP:F1R2:F2R1:FAD:SB	0/0:33,0:0.033:33:15,0:12,0:28,0:18,15,0,0	0/1:28,3:0.103:31:8,0:15,2:25,2:9,19,2,1
chr13	76763939	.	T	C	.	PASS	AS_FilterStatus=SITE;AS_SB_TABLE=69,37|4,0;DP=111;ECNT=1;ECNTH=1;GERMQ=93;MBQ=32,30;MFRL=307,280;MMQ=60,60;MPOS=51;NALOD=-1.504;NLOD=9.28;POPAF=0.827;ROQ=65;TLOD=6.14;AC=2;AN=6	GT:AD:AF:DP:F1R2:F2R1:FAD:SB	0/0:35,0:0.03:35:16,0:14,0:31,0:22,13,0,0	0/1:38,4:0.119:42:19,2:17,2:36,4:25,13,4,0
chr13	76860764	.	T	C	.	weak_evidence	AS_FilterStatus=weak_evidence;AS_SB_TABLE=42,55|2,1;DP=103;ECNT=1;ECNTH=1;GERMQ=93;MBQ=32,32;MFRL=306,422;MMQ=60,60;MPOS=59;NALOD=-1.461;NLOD=8.12;POPAF=1.24;ROQ=18;TLOD=4.68;AC=2;AN=6	GT:AD:AF:DP:F1R2:F2R1:FAD:SB	0/0:28,0:0.034:28:18,0:9,0:27,0:10,18,0,0	0/1:38,3:0.105:41:14,3:18,0:33,3:16,22,2,1
chr13	76861105	.	A	G	.	PASS	AS_FilterStatus=SITE;AS_SB_TABLE=50,61|1,3;DP=116;ECNT=1;ECNTH=1;GERMQ=93;MBQ=33,32;MFRL=289,360;MMQ=60,60;MPOS=48;NALOD=-1.518;NLOD=9.63;POPAF=1.15;ROQ=42;TLOD=6.47;AC=2;AN=6	GT:AD:AF:DP:F1R2:F2R1:FAD:SB	0/0:39,0:0.029:39:10,0:21,0:32,0:17,22,0,0	0/1:44,4:0.108:48:16,3:23,1:40,4:23,21,1,3
chr13	76918601	.	C	T	.	weak_evidence	AS_FilterStatus=weak_evidence;AS_SB_TABLE=47,42|0,3;DP=97;ECNT=2;ECNTH=2;GERMQ=93;MBQ=30,31;MFRL=275,325;MMQ=60,60;MPOS=68;NALOD=-1.461;NLOD=8.12;POPAF=0.854;ROQ=40;TLOD=4.66;AC=2;AN=6	GT:AD:AF:DP:F1R2:F2R1:FAD:SB	0/0:27,0:0.034:27:11,0:14,0:27,0:15,12,0,0	0/1:37,3:0.114:40:11,1:16,2:30,3:15,22,0,3
chr13	76927548	.	T	C	.	PASS	AS_FilterStatus=SITE;AS_SB_TABLE=48,68|2,2;DP=126;ECNT=2;ECNTH=1;GERMQ=93;MBQ=32,26;MFRL=300,254;MMQ=60,60;MPOS=35;NALOD=-1.578;NLOD=10.79;POPAF=0.74;ROQ=25;TLOD=5.69;AC=2;AN=6	GT:AD:AF:DP:F1R2:F2R1:FAD:SB	0/0:39,0:0.026:39:7,0:8,0:36,0:12,27,0,0	0/1:38,4:0.105:42:9,0:11,2:33,3:19,19,2,2
chr13	76934428	.	C	G	.	panel_of_normals	AS_FilterStatus=SITE;AS_SB_TABLE=50,38|1,3;DP=94;ECNT=1;ECNTH=1;GERMQ=93;MBQ=32,32;MFRL=329,314;MMQ=60,60;MPOS=56;NALOD=-1.567;NLOD=10.53;PON;POPAF=0.78;ROQ=38;TLOD=6.86;AC=2;AN=6	GT:AD:AF:DP:F1R2:F2R1:FAD:SB	0/0:37,0:0.026:37:15,0:20,0:35,0:21,16,0,0	0/1:21,4:0.2:25:13,0:5,3:19,4:14,7,1,3
chr13	77586020	.	T	A	.	weak_evidence	AS_FilterStatus=weak_evidence;AS_SB_TABLE=36,39|1,2;DP=79;ECNT=1;ECNTH=1;GERMQ=93;MBQ=31,20;MFRL=285,217;MMQ=60,60;MPOS=59;NALOD=-1.362;NLOD=6.62;POPAF=6;ROQ=8;TLOD=3.21;AC=2;AN=6	GT:AD:AF:DP:F1R2:F2R1:FAD:SB	0/0:23,0:0.042:23:9,0:12,0:22,0:15,8,0,0	0/1:26,3:0.119:29:8,2:12,0:21,2:10,16,1,2
chr13	77716953	.	G	A	.	weak_evidence	AS_FilterStatus=weak_evidence;AS_SB_TABLE=50,35|2,1;DP=88;ECNT=1;ECNTH=1;GERMQ=93;MBQ=33,32;MFRL=309,254;MMQ=60,60;MPOS=16;NALOD=-1.462;NLOD=8.42;POPAF=1.39;ROQ=23;TLOD=2.44;AC=2;AN=6	GT:AD:AF:DP:F1R2:F2R1:FAD:SB	0/0:30,0:0.033:30:13,0:13,0:28,0:16,14,0,0	0/1:25,3:0.111:28:10,1:12,1:23,2:18,7,2,1
chr13	77758421	.	G	T	.	PASS	AS_FilterStatus=SITE;AS_SB_TABLE=35,27|1,3;DP=67;ECNT=1;ECNTH=1;GERMQ=68;MBQ=31,26;MFRL=297,322;MMQ=60,60;MPOS=33;NALOD=-1.31;NLOD=5.72;POPAF=0.389;ROQ=56;TLOD=7.35;AC=2;AN=6	GT:AD:AF:DP:F1R2:F2R1:FAD:SB	0/0:22,0:0.047:22:9,0:10,0:19,0:12,10,0,0	0/1:22,3:0.124:25:8,1:12,1:20,2:15,7,1,2
chr13	77760082	.	T	G	.	PASS	AS_FilterStatus=SITE;AS_SB_TABLE=64,42|2,1;DP=109;ECNT=2;ECNTH=2;GERMQ=93;MBQ=32,32;MFRL=314,364;MMQ=60,60;MPOS=55;NALOD=-1.505;NLOD=9.33;POPAF=0.496;ROQ=50;TLOD=6.79;AC=2;AN=6	GT:AD:AF:DP:F1R2:F2R1:FAD:PGT:PID:PS:SB	0|0:32,0:0.03:32:15,0:15,0:31,0:0|1:77760082_T_G:77760082:18,14,0,0	0|1:35,3:0.1:38:18,1:17,2:35,3:0|1:77760082_T_G:77760082:21,14,2,1
chr13	77766398	.	C	T	.	PASS	AS_FilterStatus=SITE;AS_SB_TABLE=33,50|2,2;DP=89;ECNT=1;ECNTH=1;GERMQ=93;MBQ=32,26;MFRL=304,241;MMQ=60,60;MPOS=48;NALOD=-1.447;NLOD=8.12;POPAF=1.62;ROQ=6;TLOD=6.25;AC=2;AN=6	GT:AD:AF:DP:F1R2:F2R1:FAD:SB	0/0:30,0:0.034:30:16,0:9,0:27,0:10,20,0,0	0/1:25,3:0.111:28:13,2:6,0:23,2:10,15,2,1
chr13	77780516	.	A	G	.	PASS	AS_FilterStatus=SITE;AS_SB_TABLE=40,54|2,2;DP=100;ECNT=2;ECNTH=1;GERMQ=93;MBQ=33,27;MFRL=298,252;MMQ=60,60;MPOS=34;NALOD=-1.525;NLOD=9.63;POPAF=0.996;ROQ=30;TLOD=6.28;AC=2;AN=6	GT:AD:AF:DP:F1R2:F2R1:FAD:SB	0/0:38,0:0.029:38:13,0:18,0:32,0:17,21,0,0	0/1:21,4:0.16:25:8,2:9,0:20,3:10,11,2,2
chr13	77848722	.	G	A	.	weak_evidence	AS_FilterStatus=weak_evidence;AS_SB_TABLE=23,40|2,1;DP=69;ECNT=1;ECNTH=1;GERMQ=93;MBQ=32,20;MFRL=286,185;MMQ=60,60;MPOS=63;NALOD=-1.415;NLOD=7.52;POPAF=1.25;ROQ=19;TLOD=4.22;AC=2;AN=6	GT:AD:AF:DP:F1R2:F2R1:FAD:SB	0/0:26,0:0.037:26:15,0:9,0:25,0:9,17,0,0	0/1:23,3:0.118:26:12,2:8,0:21,2:8,15,2,1
chr13	77879797	.	T	A	.	weak_evidence	AS_FilterStatus=weak_evidence;AS_SB_TABLE=31,45|1,2;DP=79;ECNT=1;ECNTH=1;GERMQ=93;MBQ=32,20;MFRL=275,181;MMQ=60,60;MPOS=56;NALOD=-1.362;NLOD=6.62;POPAF=1.22;ROQ=30;TLOD=3.65;AC=2;AN=6	GT:AD:AF:DP:F1R2:F2R1:FAD:SB	0/0:25,0:0.042:25:12,0:8,0:22,0:9,16,0,0	0/1:27,3:0.107:30:7,0:13,1:24,2:10,17,1,2
chr13	77901329	.	A	G	.	panel_of_normals;weak_evidence	AS_FilterStatus=weak_evidence;AS_SB_TABLE=41,48|2,1;DP=95;ECNT=1;ECNTH=1;GERMQ=93;MBQ=32,20;MFRL=292,237;MMQ=60,60;MPOS=30;NALOD=-1.53;NLOD=9.63;PON;POPAF=1.22;ROQ=53;TLOD=3.64;AC=2;AN=6	GT:AD:AF:DP:F1R2:F2R1:FAD:SB	0/0:35,0:0.029:35:16,0:16,0:32,0:15,20,0,0	0/1:24,3:0.111:27:14,1:9,1:23,2:12,12,2,1
chr13	78092539	.	T	C	.	weak_evidence	AS_FilterStatus=weak_evidence;AS_SB_TABLE=57,41|1,2;DP=102;ECNT=1;ECNTH=1;GERMQ=93;MBQ=32,28;MFRL=287,418;MMQ=60,60;MPOS=51;NALOD=-1.505;NLOD=9.33;POPAF=0.476;ROQ=42;TLOD=3.49;AC=2;AN=6	GT:AD:AF:DP:F1R2:F2R1:FAD:SB	0/0:33,0:0.03:33:13,0:18,0:31,0:17,16,0,0	0/1:27,3:0.137:30:14,1:10,2:24,3:18,9,1,2
chr13	78127107	.	C	G	.	panel_of_normals;weak_evidence	AS_FilterStatus=weak_evidence;AS_SB_TABLE=50,46|2,1;DP=102;ECNT=1;ECNTH=1;GERMQ=93;MBQ=32,24;MFRL=286,278;MMQ=60,60;MPOS=66;NALOD=-1.591;NLOD=11.44;PON;POPAF=0.049;ROQ=48;TLOD=3.13;AC=2;AN=6	GT:AD:AF:DP:F1R2:F2R1:FAD:SB	0/0:40,0:0.025:40:18,0:19,0:38,0:21,19,0,0	0/1:32,3:0.113:35:17,2:13,1:30,3:20,12,2,1
chr13	78146991	.	G	T	.	strand_bias	AS_FilterStatus=strand_bias;AS_SB_TABLE=57,29|0,4;DP=92;ECNT=1;ECNTH=1;GERMQ=93;MBQ=32,31;MFRL=291,285;MMQ=60,60;MPOS=58;NALOD=-1.35;NLOD=6.27;POPAF=1.52;ROQ=28;TLOD=7.35;AC=2;AN=6	GT:AD:AF:DP:F1R2:F2R1:FAD:SB	0/0:23,0:0.043:23:7,0:7,0:21,0:14,9,0,0	0/1:32,3:0.118:35:11,0:10,0:29,3:21,11,0,3
chr13	78457901	.	C	T	.	weak_evidence	AS_FilterStatus=weak_evidence;AS_SB_TABLE=39,58|2,1;DP=105;ECNT=1;ECNTH=1;GERMQ=93;MBQ=32,20;MFRL=296,238;MMQ=60,60;MPOS=49;NALOD=-1.542;NLOD=9.93;POPAF=6;ROQ=21;TLOD=3.6;AC=2;AN=6	GT:AD:AF:DP:F1R2:F2R1:FAD:SB	0/0:37,0:0.028:37:16,0:13,0:33,0:15,22,0,0	0/1:26,3:0.111:29:11,1:10,1:23,2:8,18,2,1
chr13	78459715	.	C	G	.	weak_evidence	AS_FilterStatus=weak_evidence;AS_SB_TABLE=42,56|1,2;DP=105;ECNT=1;ECNTH=1;GERMQ=93;MBQ=31,32;MFRL=287,264;MMQ=60,60;MPOS=70;NALOD=-1.38;NLOD=6.92;POPAF=6;ROQ=56;TLOD=4.6;AC=2;AN=6	GT:AD:AF:DP:F1R2:F2R1:FAD:SB	0/0:25,0:0.04:25:13,0:7,0:23,0:9,16,0,0	0/1:32,3:0.118:35:17,1:10,2:29,3:16,16,1,2
chr13	78501906	.	C	T	.	weak_evidence	AS_FilterStatus=weak_evidence;AS_SB_TABLE=38,64|1,2;DP=108;ECNT=2;ECNTH=2;GERMQ=93;MBQ=31,20;MFRL=288,195;MMQ=60,60;MPOS=33;NALOD=-1.628;NLOD=12.33;POPAF=6;ROQ=5;TLOD=2.49;AC=2;AN=6	GT:AD:AF:DP:F1R2:F2R1:FAD:SB	0/0:44,0:0.023:44:26,0:8,0:41,0:16,28,0,0	0/1:21,3:0.129:24:10,2:6,0:19,2:9,12,1,2
chr13	78501976	.	C	T	.	PASS	AS_FilterStatus=SITE;AS_SB_TABLE=47,47|3,1;DP=101;ECNT=2;ECNTH=2;GERMQ=93;MBQ=32,26;MFRL=301,203;MMQ=60,60;MPOS=29;NALOD=-1.531;NLOD=9.93;POPAF=0.403;ROQ=4;TLOD=5.81;AC=2;AN=6	GT:AD:AF:DP:F1R2:F2R1:FAD:SB	0/0:36,0:0.029:36:13,0:7,0:33,0:14,22,0,0	0/1:26,4:0.129:30:10,3:9,0:26,3:16,10,3,1
chr13	78533657	.	C	T	.	PASS	AS_FilterStatus=SITE;AS_SB_TABLE=33,46|1,2;DP=82;ECNT=1;ECNTH=1;GERMQ=93;MBQ=24,32;MFRL=305,312;MMQ=60,60;MPOS=26;NALOD=-1.279;NLOD=5.41;POPAF=0.559;ROQ=25;TLOD=4.97;AC=2;AN=6	GT:AD:AF:DP:F1R2:F2R1:FAD:SB	0/0:20,0:0.05:20:6,0:12,0:18,0:10,10,0,0	0/1:34,3:0.118:37:13,1:15,2:29,3:14,20,1,2
chr13	78554811	.	A	C	.	panel_of_normals	AS_FilterStatus=SITE;AS_SB_TABLE=65,55|3,1;DP=129;ECNT=1;ECNTH=1;GERMQ=93;MBQ=31,26;MFRL=300,250;MMQ=60,60;MPOS=44;NALOD=-1.542;NLOD=9.93;PON;POPAF=0.384;ROQ=39;TLOD=5.4;AC=2;AN=6	GT:AD:AF:DP:F1R2:F2R1:FAD:SB	0/0:35,0:0.028:35:16,0:15,0:33,0:19,16,0,0	0/1:40,4:0.105:44:17,0:15,3:33,3:21,19,3,1
chr13	78603102	.	T	C	.	weak_evidence	AS_FilterStatus=weak_evidence;AS_SB_TABLE=22,31|0,4;DP=60;ECNT=1;ECNTH=1;GERMQ=93;MBQ=32,15;MFRL=291,312;MMQ=60,60;MPOS=45;NALOD=-1.322;NLOD=6.02;POPAF=6;ROQ=21;TLOD=1.73;AC=2;AN=6	GT:AD:AF:DP:F1R2:F2R1:FAD:SB	0/0:22,0:0.045:22:11,0:9,0:20,0:12,10,0,0	0/1:9,1:0.166:10:7,0:1,0:9,1:1,8,0,1
chr13	78663430	.	A	T	.	panel_of_normals;weak_evidence	AS_FilterStatus=weak_evidence;AS_SB_TABLE=54,48|3,0;DP=114;ECNT=2;ECNTH=2;GERMQ=93;MBQ=32,32;MFRL=298,259;MMQ=60,60;MPOS=33;NALOD=-1.517;NLOD=9.33;PON;POPAF=0.11;ROQ=5;TLOD=4.43;AC=2;AN=6	GT:AD:AF:DP:F1R2:F2R1:FAD:SB	0/0:33,0:0.03:33:15,0:16,0:31,0:19,14,0,0	0/1:31,3:0.116:34:22,0:7,3:29,3:17,14,3,0
chr13	78663484	.	G	T	.	PASS	AS_FilterStatus=SITE;AS_SB_TABLE=68,40|3,2;DP=116;ECNT=2;ECNTH=1;GERMQ=93;MBQ=33,32;MFRL=305,259;MMQ=60,60;MPOS=35;NALOD=-1.549;NLOD=10.18;POPAF=6;ROQ=24;TLOD=8.26;AC=2;AN=6	GT:AD:AF:DP:F1R2:F2R1:FAD:SB	0/0:34,0:0.028:34:12,0:16,0:34,0:20,14,0,0	0/1:31,4:0.117:35:14,0:14,2:29,3:23,8,2,2
chr13	78758887	.	G	A	.	panel_of_normals;weak_evidence	AS_FilterStatus=weak_evidence;AS_SB_TABLE=31,44|2,1;DP=84;ECNT=1;ECNTH=1;GERMQ=93;MBQ=29,20;MFRL=298,226;MMQ=60,60;MPOS=40;NALOD=-1.393;NLOD=6.61;PON;POPAF=0.633;ROQ=15;TLOD=3.75;AC=2;AN=6	GT:AD:AF:DP:F1R2:F2R1:FAD:SB	0/0:23,0:0.039:23:12,0:10,0:22,0:11,12,0,0	0/1:23,3:0.114:26:12,2:9,0:22,2:11,12,2,1
chr13	78761716	.	A	C	.	clustered_events	AS_FilterStatus=SITE;AS_SB_TABLE=41,28|1,3;DP=75;ECNT=3;ECNTH=3;GERMQ=93;MBQ=32,24;MFRL=298,261;MMQ=60,60;MPOS=31;NALOD=-1.398;NLOD=7.22;POPAF=1.28;ROQ=26;TLOD=5.9;AC=2;AN=6	GT:AD:AF:DP:F1R2:F2R1:FAD:SB	0/0:29,0:0.038:29:8,0:13,0:24,0:18,11,0,0	0/1:23,4:0.153:27:8,1:7,0:21,3:14,9,1,3
chr13	78761747	.	G	A	.	PASS	AS_FilterStatus=SITE;AS_SB_TABLE=48,30|2,3;DP=85;ECNT=3;ECNTH=2;GERMQ=93;MBQ=24,20;MFRL=299,242;MMQ=60,60;MPOS=51;NALOD=-1.437;NLOD=7.77;POPAF=1.28;ROQ=31;TLOD=9.45;AC=2;AN=6	GT:AD:AF:DP:F1R2:F2R1:FAD:SB	0/0:29,0:0.035:29:6,0:14,0:26,0:20,9,0,0	0/1:31,5:0.136:36:10,1:10,1:31,4:21,10,2,3
chr13	78764691	.	T	C	.	clustered_events;haplotype	AS_FilterStatus=SITE;AS_SB_TABLE=26,58|1,2;DP=90;ECNT=3;ECNTH=3;GERMQ=93;MBQ=32,24;MFRL=302,430;MMQ=60,60;MPOS=56;NALOD=-1.438;NLOD=7.83;POPAF=1.14;ROQ=37;TLOD=7.24;AC=2;AN=6	GT:AD:AF:DP:F1R2:F2R1:FAD:PGT:PID:PS:SB	0|0:27,0:0.035:27:10,0:13,0:26,0:0|1:78764691_T_C:78764691:10,17,0,0	0|1:33,3:0.108:36:18,2:10,1:32,3:0|1:78764691_T_C:78764691:9,24,1,2
chr13	78764699	.	C	T	.	clustered_events;haplotype	AS_FilterStatus=SITE;AS_SB_TABLE=27,59|1,2;DP=89;ECNT=3;ECNTH=3;GERMQ=93;MBQ=32,31;MFRL=302,430;MMQ=60,60;MPOS=64;NALOD=-1.398;NLOD=7.22;POPAF=1.14;ROQ=19;TLOD=7.18;AC=2;AN=6	GT:AD:AF:DP:F1R2:F2R1:FAD:PGT:PID:PS:SB	0|0:25,0:0.038:25:10,0:11,0:24,0:0|1:78764691_T_C:78764691:9,16,0,0	0|1:33,3:0.111:36:17,2:12,1:31,3:0|1:78764691_T_C:78764691:9,24,1,2
chr13	78764734	.	G	T	.	clustered_events;weak_evidence	AS_FilterStatus=weak_evidence;AS_SB_TABLE=35,52|1,2;DP=95;ECNT=3;ECNTH=3;GERMQ=93;MBQ=26,31;MFRL=304,430;MMQ=60,60;MPOS=50;NALOD=-1.342;NLOD=6.31;POPAF=1.14;ROQ=64;TLOD=4.48;AC=2;AN=6	GT:AD:AF:DP:F1R2:F2R1:FAD:SB	0/0:22,0:0.043:22:9,0:10,0:21,0:10,12,0,0	0/1:27,3:0.137:30:12,2:9,1:24,3:9,18,1,2
chr13	78803428	.	T	A	.	weak_evidence	AS_FilterStatus=weak_evidence;AS_SB_TABLE=30,44|2,3;DP=91;ECNT=1;ECNTH=1;GERMQ=93;MBQ=32,32;MFRL=303,286;MMQ=60,60;MPOS=24;NALOD=-1.477;NLOD=7.98;POPAF=1.89;ROQ=42;TLOD=1.51;AC=2;AN=6	GT:AD:AF:DP:F1R2:F2R1:FAD:SB	0/0:28,0:0.033:28:6,0:7,0:27,0:7,21,0,0	0/1:22,3:0.113:25:8,1:9,1:21,2:14,8,2,1
chr13	78854070	.	C	A	.	weak_evidence	AS_FilterStatus=weak_evidence;AS_SB_TABLE=28,46|1,2;DP=81;ECNT=1;ECNTH=1;GERMQ=93;MBQ=31,20;MFRL=287,236;MMQ=60,60;MPOS=26;NALOD=-1.368;NLOD=6.57;POPAF=1.21;ROQ=54;TLOD=3.67;AC=2;AN=6	GT:AD:AF:DP:F1R2:F2R1:FAD:SB	0/0:23,0:0.041:23:7,0:9,0:22,0:8,15,0,0	0/1:23,3:0.119:26:9,1:8,1:21,2:10,13,1,2
chr13	78868214	.	A	C	.	weak_evidence	AS_FilterStatus=weak_evidence;AS_SB_TABLE=33,54|1,2;DP=92;ECNT=1;ECNTH=1;GERMQ=93;MBQ=32,32;MFRL=297,388;MMQ=60,60;MPOS=15;NALOD=-1.34;NLOD=6.02;POPAF=1.21;ROQ=46;TLOD=4.47;AC=2;AN=6	GT:AD:AF:DP:F1R2:F2R1:FAD:SB	0/0:23,0:0.044:23:6,0:6,0:20,0:9,14,0,0	0/1:37,3:0.1:40:11,2:15,0:35,3:13,24,1,2
chr13	78906211	.	A	G	.	weak_evidence	AS_FilterStatus=weak_evidence;AS_SB_TABLE=41,39|1,2;DP=85;ECNT=1;ECNTH=1;GERMQ=93;MBQ=32,27;MFRL=304,283;MMQ=60,60;MPOS=30;NALOD=-1.505;NLOD=9.33;POPAF=0.69;ROQ=16;TLOD=3.74;AC=2;AN=6	GT:AD:AF:DP:F1R2:F2R1:FAD:SB	0/0:34,0:0.03:34:18,0:13,0:31,0:18,16,0,0	0/1:28,3:0.124:31:10,2:15,0:27,3:14,14,1,2
chr13	78934498	.	G	A	.	weak_evidence	AS_FilterStatus=weak_evidence;AS_SB_TABLE=52,40|1,2;DP=97;ECNT=1;ECNTH=1;GERMQ=93;MBQ=25,32;MFRL=302,323;MMQ=60,60;MPOS=36;NALOD=-1.415;NLOD=7.52;POPAF=1.57;ROQ=29;TLOD=4.74;AC=2;AN=6	GT:AD:AF:DP:F1R2:F2R1:FAD:SB	0/0:28,0:0.037:28:14,0:10,0:25,0:15,13,0,0	0/1:32,3:0.115:35:9,1:18,2:30,3:19,13,1,2
chr13	79387009	.	G	C	.	weak_evidence	AS_FilterStatus=weak_evidence;AS_SB_TABLE=53,49|0,3;DP=107;ECNT=1;ECNTH=1;GERMQ=93;MBQ=32,32;MFRL=302,292;MMQ=60,60;MPOS=33;NALOD=-1.422;NLOD=7.52;POPAF=1.04;ROQ=23;TLOD=4.33;AC=2;AN=6	GT:AD:AF:DP:F1R2:F2R1:FAD:SB	0/0:27,0:0.036:27:12,0:13,0:25,0:17,10,0,0	0/1:35,3:0.105:38:11,0:21,3:33,3:15,20,0,3
chr13	79699088	.	T	C	.	weak_evidence	AS_FilterStatus=weak_evidence;AS_SB_TABLE=45,62|1,2;DP=112;ECNT=1;ECNTH=1;GERMQ=93;MBQ=32,32;MFRL=293,284;MMQ=60,60;MPOS=41;NALOD=-1.49;NLOD=8.98;POPAF=0.301;ROQ=43;TLOD=4.62;AC=2;AN=6	GT:AD:AF:DP:F1R2:F2R1:FAD:SB	0/0:33,0:0.031:33:14,0:13,0:30,0:15,18,0,0	0/1:43,3:0.1:46:18,1:15,2:35,3:17,26,1,2
chr13	79750793	.	T	C	.	haplotype;weak_evidence	AS_FilterStatus=weak_evidence;AS_SB_TABLE=59,53|1,3;DP=118;ECNT=1;ECNTH=1;GERMQ=93;MBQ=32,22;MFRL=286,228;MMQ=60,60;MPOS=41;NALOD=-1.585;NLOD=11.14;POPAF=1.02;ROQ=19;TLOD=4.28;AC=2;AN=6	GT:AD:AF:DP:F1R2:F2R1:FAD:PGT:PID:PS:SB	0|0:42,0:0.025:42:20,0:14,0:37,0:1|0:79750788_C_A:79750788:22,20,0,0	1|0:30,4:0.128:34:15,3:10,0:26,3:1|0:79750788_C_A:79750788:14,16,1,3
chr13	79752367	.	G	T	.	PASS	AS_FilterStatus=SITE;AS_SB_TABLE=57,57|3,2;DP=122;ECNT=1;ECNTH=1;GERMQ=93;MBQ=31,31;MFRL=296,266;MMQ=60,60;MPOS=16;NALOD=-1.583;NLOD=11.04;POPAF=1.05;ROQ=50;TLOD=7.89;AC=2;AN=6	GT:AD:AF:DP:F1R2:F2R1:FAD:SB	0/0:41,0:0.025:41:16,0:19,0:37,0:22,19,0,0	0/1:38,5:0.12:43:18,3:14,1:36,4:15,23,3,2
chr13	79785153	.	A	T	.	weak_evidence	AS_FilterStatus=weak_evidence;AS_SB_TABLE=46,41|2,1;DP=98;ECNT=1;ECNTH=1;GERMQ=93;MBQ=32,32;MFRL=283,275;MMQ=60,60;MPOS=10;NALOD=-1.413;NLOD=7.22;POPAF=0.388;ROQ=6;TLOD=4.72;AC=2;AN=6	GT:AD:AF:DP:F1R2:F2R1:FAD:SB	0/0:27,0:0.037:27:13,0:10,0:24,0:13,14,0,0	0/1:28,3:0.12:31:22,0:6,3:28,3:14,14,2,1
chr13	80109090	.	G	A	.	strand_bias	AS_FilterStatus=strand_bias;AS_SB_TABLE=64,45|0,4;DP=115;ECNT=1;ECNTH=1;GERMQ=93;MBQ=32,33;MFRL=301,332;MMQ=60,60;MPOS=33;NALOD=-1.58;NLOD=11.13;POPAF=0.264;ROQ=33;TLOD=7.36;AC=2;AN=6	GT:AD:AF:DP:F1R2:F2R1:FAD:SB	0/0:40,0:0.026:40:12,0:25,0:37,0:20,20,0,0	0/1:37,4:0.125:41:16,2:18,2:34,4:26,11,0,4
chr13	80126262	.	G	A	.	weak_evidence	AS_FilterStatus=weak_evidence;AS_SB_TABLE=37,43|1,2;DP=87;ECNT=1;ECNTH=1;GERMQ=93;MBQ=31,20;MFRL=304,189;MMQ=60,60;MPOS=57;NALOD=-1.405;NLOD=7.22;POPAF=0.398;ROQ=4;TLOD=3.68;AC=2;AN=6	GT:AD:AF:DP:F1R2:F2R1:FAD:SB	0/0:25,0:0.038:25:11,0:12,0:24,0:13,12,0,0	0/1:26,3:0.103:29:9,0:15,2:25,2:10,16,1,2
chr13	80136819	.	A	T	.	weak_evidence	AS_FilterStatus=weak_evidence;AS_SB_TABLE=52,43|1,2;DP=100;ECNT=1;ECNTH=1;GERMQ=93;MBQ=32,31;MFRL=315,357;MMQ=60,60;MPOS=44;NALOD=-1.405;NLOD=7.22;POPAF=0.519;ROQ=26;TLOD=4.47;AC=2;AN=6	GT:AD:AF:DP:F1R2:F2R1:FAD:SB	0/0:25,0:0.038:25:15,0:7,0:24,0:15,10,0,0	0/1:36,3:0.111:39:14,1:15,2:31,3:18,18,1,2
chr13	80212542	.	A	C	.	PASS	AS_FilterStatus=SITE;AS_SB_TABLE=53,54|2,2;DP=116;ECNT=1;ECNTH=1;GERMQ=93;MBQ=31,26;MFRL=283,261;MMQ=60,60;MPOS=59;NALOD=-1.428;NLOD=7.43;POPAF=0.558;ROQ=46;TLOD=5.67;AC=2;AN=6	GT:AD:AF:DP:F1R2:F2R1:FAD:SB	0/0:28,0:0.036:28:10,0:12,0:25,0:16,12,0,0	0/1:34,4:0.114:38:13,2:17,1:30,3:17,17,2,2
chr13	80219815	.	G	A	.	PASS	AS_FilterStatus=SITE;AS_SB_TABLE=62,63|2,2;DP=136;ECNT=1;ECNTH=1;GERMQ=93;MBQ=30,32;MFRL=274,330;MMQ=60,60;MPOS=35;NALOD=-1.585;NLOD=11.13;POPAF=0.662;ROQ=21;TLOD=6.79;AC=2;AN=6	GT:AD:AF:DP:F1R2:F2R1:FAD:SB	0/0:43,0:0.025:43:20,0:16,0:37,0:19,24,0,0	0/1:38,3:0.113:41:17,1:10,2:30,3:22,16,1,2
chr13	80256702	.	G	A	.	haplotype;panel_of_normals	AS_FilterStatus=SITE;AS_SB_TABLE=71,58|3,2;DP=137;ECNT=2;ECNTH=2;GERMQ=93;MBQ=25,20;MFRL=305,253;MMQ=60,60;MPOS=22;NALOD=-1.585;NLOD=11.14;PON;POPAF=0.565;ROQ=10;TLOD=6.54;AC=2;AN=6	GT:AD:AF:DP:F1R2:F2R1:FAD:PGT:PID:PS:SB	0|0:40,0:0.025:40:14,0:21,0:37,0:0|1:80256702_G_A:80256702:22,18,0,0	0|1:37,5:0.108:42:13,0:18,3:32,3:0|1:80256702_G_A:80256702:17,20,3,2
chr13	80256710	.	T	C	.	haplotype;panel_of_normals	AS_FilterStatus=SITE;AS_SB_TABLE=70,59|2,3;DP=140;ECNT=2;ECNTH=2;GERMQ=93;MBQ=32,20;MFRL=305,253;MMQ=60,60;MPOS=30;NALOD=-1.618;NLOD=12.04;PON;POPAF=0.565;ROQ=29;TLOD=13.59;AC=2;AN=6	GT:AD:AF:DP:F1R2:F2R1:FAD:PGT:PID:PS:SB	0|0:42,0:0.024:42:15,0:23,0:40,0:0|1:80256702_G_A:80256702:24,18,0,0	0|1:33,5:0.13:38:12,0:16,2:29,4:0|1:80256702_G_A:80256702:15,18,2,3
chr13	80269163	.	A	T	.	weak_evidence	AS_FilterStatus=weak_evidence;AS_SB_TABLE=57,39|3,0;DP=101;ECNT=1;ECNTH=1;GERMQ=93;MBQ=32,20;MFRL=300,261;MMQ=60,60;MPOS=68;NALOD=-1.544;NLOD=10.23;POPAF=6;ROQ=5;TLOD=1.07;AC=2;AN=6	GT:AD:AF:DP:F1R2:F2R1:FAD:SB	0/0:35,0:0.028:35:19,0:15,0:34,0:25,10,0,0	0/1:26,3:0.105:29:13,0:10,2:24,2:12,14,3,0
chr13	80378477	.	A	C	.	PASS	AS_FilterStatus=SITE;AS_SB_TABLE=72,59|2,2;DP=135;ECNT=1;ECNTH=1;GERMQ=93;MBQ=32,25;MFRL=284,224;MMQ=60,60;MPOS=27;NALOD=-1.58;NLOD=11.14;POPAF=0.62;ROQ=50;TLOD=5.12;AC=2;AN=6	GT:AD:AF:DP:F1R2:F2R1:FAD:SB	0/0:43,0:0.026:43:20,0:17,0:37,0:21,22,0,0	0/1:39,4:0.105:43:13,2:20,1:33,3:24,15,2,2
chr13	80384153	.	C	T	.	PASS	AS_FilterStatus=SITE;AS_SB_TABLE=43,44|2,3;DP=96;ECNT=1;ECNTH=1;GERMQ=93;MBQ=24,20;MFRL=297,234;MMQ=60,60;MPOS=35;NALOD=-1.351;NLOD=6.31;POPAF=0.166;ROQ=26;TLOD=7.18;AC=2;AN=6	GT:AD:AF:DP:F1R2:F2R1:FAD:SB	0/0:21,0:0.043:21:10,0:10,0:21,0:9,12,0,0	0/1:30,5:0.129:35:14,1:11,2:26,3:12,18,2,3
chr13	80593246	.	T	C	.	PASS	AS_FilterStatus=SITE;AS_SB_TABLE=51,61|2,2;DP=117;ECNT=1;ECNTH=1;GERMQ=93;MBQ=31,31;MFRL=308,331;MMQ=60,60;MPOS=41;NALOD=-1.574;NLOD=10.83;POPAF=0.273;ROQ=49;TLOD=6.47;AC=2;AN=6	GT:AD:AF:DP:F1R2:F2R1:FAD:SB	0/0:39,0:0.026:39:15,0:21,0:36,0:23,16,0,0	0/1:40,4:0.131:44:15,1:16,3:32,4:19,21,2,2
chr13	80623650	.	G	A	.	PASS	AS_FilterStatus=SITE;AS_SB_TABLE=38,45|0,3;DP=88;ECNT=1;ECNTH=1;GERMQ=93;MBQ=32,32;MFRL=283,328;MMQ=60,60;MPOS=54;NALOD=-1.342;NLOD=6.32;POPAF=0.71;ROQ=19;TLOD=4.97;AC=2;AN=6	GT:AD:AF:DP:F1R2:F2R1:FAD:SB	0/0:21,0:0.043:21:3,0:6,0:21,0:5,16,0,0	0/1:40,3:0.105:43:13,1:17,1:33,3:22,18,0,3
chr13	80643356	.	T	G	.	PASS	AS_FilterStatus=SITE;AS_SB_TABLE=41,61|2,4;DP=114;ECNT=1;ECNTH=1;GERMQ=93;MBQ=32,32;MFRL=289,243;MMQ=60,60;MPOS=21;NALOD=-1.331;NLOD=6.02;POPAF=0.706;ROQ=38;TLOD=10.59;AC=2;AN=6	GT:AD:AF:DP:F1R2:F2R1:FAD:SB	0/0:21,0:0.045:21:10,0:9,0:20,0:8,13,0,0	0/1:43,5:0.116:48:16,1:21,3:37,4:14,29,2,3
chr13	80697746	.	C	G	.	panel_of_normals	AS_FilterStatus=SITE;AS_SB_TABLE=53,30|2,2;DP=90;ECNT=1;ECNTH=1;GERMQ=93;MBQ=32,26;MFRL=292,197;MMQ=60,60;MPOS=42;NALOD=-1.322;NLOD=6.02;PON;POPAF=0.469;ROQ=45;TLOD=6.09;AC=2;AN=6	GT:AD:AF:DP:F1R2:F2R1:FAD:SB	0/0:22,0:0.045:22:9,0:11,0:20,0:17,5,0,0	0/1:25,4:0.138:29:11,1:9,2:24,3:13,12,2,2
chr13	80698498	.	T	A	.	PASS	AS_FilterStatus=SITE;AS_SB_TABLE=37,49|2,2;DP=92;ECNT=1;ECNTH=1;GERMQ=93;MBQ=32,26;MFRL=308,266;MMQ=60,60;MPOS=48;NALOD=-1.422;NLOD=7.52;POPAF=0.799;ROQ=9;TLOD=5.98;AC=2;AN=6	GT:AD:AF:DP:F1R2:F2R1:FAD:SB	0/0:27,0:0.036:27:13,0:12,0:25,0:6,21,0,0	0/1:28,4:0.143:32:10,3:11,0:23,3:13,15,2,2
chr13	80730882	.	A	C	.	PASS	AS_FilterStatus=SITE;AS_SB_TABLE=66,49|4,2;DP=123;ECNT=2;ECNTH=2;GERMQ=93;MBQ=32,20;MFRL=293,191;MMQ=60,60;MPOS=40;NALOD=-1.549;NLOD=10.18;POPAF=0.735;ROQ=66;TLOD=8.94;AC=2;AN=6	GT:AD:AF:DP:F1R2:F2R1:FAD:SB	0/0:38,0:0.028:38:14,0:17,0:34,0:20,18,0,0	0/1:44,6:0.106:50:19,2:20,2:41,4:29,15,4,2
chr13	80754059	.	C	T	.	weak_evidence	AS_FilterStatus=weak_evidence;AS_SB_TABLE=46,42|3,0;DP=96;ECNT=1;ECNTH=1;GERMQ=93;MBQ=32,32;MFRL=315,308;MMQ=60,60;MPOS=47;NALOD=-1.396;NLOD=6.92;POPAF=3.23;ROQ=18;TLOD=4.57;AC=2;AN=6	GT:AD:AF:DP:F1R2:F2R1:FAD:SB	0/0:24,0:0.039:24:10,0:12,0:23,0:13,11,0,0	0/1:39,3:0.1:42:16,2:18,1:35,3:20,19,3,0
chr13	80802849	.	T	G	.	PASS	AS_FilterStatus=SITE;AS_SB_TABLE=41,38|1,3;DP=85;ECNT=2;ECNTH=2;GERMQ=93;MBQ=33,25;MFRL=288,263;MMQ=60,60;MPOS=33;NALOD=-1.362;NLOD=6.62;POPAF=0.735;ROQ=55;TLOD=5.77;AC=2;AN=6	GT:AD:AF:DP:F1R2:F2R1:FAD:SB	0/0:26,0:0.042:26:16,0:6,0:22,0:14,12,0,0	0/1:21,4:0.174:25:8,2:10,1:18,3:12,9,1,3
chr13	80802868	.	G	T	.	PASS	AS_FilterStatus=SITE;AS_SB_TABLE=37,36|1,3;DP=80;ECNT=2;ECNTH=2;GERMQ=93;MBQ=24,26;MFRL=290,263;MMQ=60,60;MPOS=33;NALOD=-1.331;NLOD=6.01;POPAF=0.74;ROQ=66;TLOD=6.55;AC=2;AN=6	GT:AD:AF:DP:F1R2:F2R1:FAD:SB	0/0:24,0:0.045:24:14,0:5,0:20,0:12,12,0,0	0/1:20,4:0.191:24:7,2:9,1:16,3:12,8,1,3
chr13	80921262	.	A	G	.	weak_evidence	AS_FilterStatus=weak_evidence;AS_SB_TABLE=28,44|2,1;DP=78;ECNT=1;ECNTH=1;GERMQ=93;MBQ=32,24;MFRL=283,297;MMQ=60,60;MPOS=56;NALOD=-1.279;NLOD=5.42;POPAF=0.706;ROQ=36;TLOD=4.05;AC=2;AN=6	GT:AD:AF:DP:F1R2:F2R1:FAD:SB	0/0:22,0:0.05:22:7,0:10,0:18,0:6,16,0,0	0/1:30,3:0.124:33:15,1:12,1:27,3:13,17,2,1
chr13	81200856	.	G	C	.	PASS	AS_FilterStatus=SITE;AS_SB_TABLE=44,50|2,2;DP=100;ECNT=1;ECNTH=1;GERMQ=93;MBQ=31,20;MFRL=284,219;MMQ=60,60;MPOS=35;NALOD=-1.525;NLOD=9.63;POPAF=0.383;ROQ=26;TLOD=5.35;AC=2;AN=6	GT:AD:AF:DP:F1R2:F2R1:FAD:SB	0/0:35,0:0.029:35:17,0:15,0:32,0:15,20,0,0	0/1:37,4:0.114:41:17,0:13,2:30,3:17,20,2,2
chr13	81226195	.	A	G	.	PASS	AS_FilterStatus=SITE;AS_SB_TABLE=45,36|1,2;DP=84;ECNT=2;ECNTH=2;GERMQ=93;MBQ=32,20;MFRL=286,205;MMQ=60,60;MPOS=41;NALOD=-1.431;NLOD=7.83;POPAF=0.197;ROQ=21;TLOD=8.76;AC=2;AN=6	GT:AD:AF:DP:F1R2:F2R1:FAD:PGT:PID:PS:SB	0|0:30,0:0.036:30:11,0:12,0:26,0:0|1:81226195_A_G:81226195:18,12,0,0	0|1:26,3:0.111:29:10,2:13,0:23,2:0|1:81226195_A_G:81226195:13,13,1,2
chr13	81226206	.	A	G	.	PASS	AS_FilterStatus=SITE;AS_SB_TABLE=46,34|1,2;DP=84;ECNT=2;ECNTH=2;GERMQ=93;MBQ=32,20;MFRL=280,205;MMQ=60,60;MPOS=30;NALOD=-1.415;NLOD=7.53;POPAF=0.198;ROQ=30;TLOD=8.7;AC=2;AN=6	GT:AD:AF:DP:F1R2:F2R1:FAD:PGT:PID:PS:SB	0|0:27,0:0.037:27:10,0:9,0:25,0:0|1:81226195_A_G:81226195:16,11,0,0	0|1:28,3:0.103:31:10,2:15,0:25,2:0|1:81226195_A_G:81226195:16,12,1,2
chr13	81227227	.	C	T	.	panel_of_normals;weak_evidence	AS_FilterStatus=weak_evidence;AS_SB_TABLE=47,42|2,1;DP=96;ECNT=2;ECNTH=2;GERMQ=93;MBQ=32,32;MFRL=307,310;MMQ=60,60;MPOS=21;NALOD=-1.351;NLOD=6.32;PON;POPAF=0.323;ROQ=17;TLOD=4.59;AC=2;AN=6	GT:AD:AF:DP:F1R2:F2R1:FAD:SB	0/0:21,0:0.043:21:10,0:9,0:21,0:13,8,0,0	0/1:34,3:0.117:37:13,0:15,3:29,3:19,15,2,1
chr13	81227253	.	T	C	.	panel_of_normals	AS_FilterStatus=SITE;AS_SB_TABLE=44,48|3,1;DP=96;ECNT=2;ECNTH=2;GERMQ=93;MBQ=33,33;MFRL=307,322;MMQ=60,60;MPOS=39;NALOD=-1.342;NLOD=6.32;PON;POPAF=0.201;ROQ=45;TLOD=6.4;AC=2;AN=6	GT:AD:AF:DP:F1R2:F2R1:FAD:SB	0/0:22,0:0.043:22:10,0:9,0:21,0:13,9,0,0	0/1:32,4:0.147:36:11,1:13,3:28,4:15,17,3,1
chr13	81293954	.	T	C	.	PASS	AS_FilterStatus=SITE;AS_SB_TABLE=53,59|3,2;DP=120;ECNT=1;ECNTH=1;GERMQ=93;MBQ=32,31;MFRL=284,336;MMQ=60,60;MPOS=44;NALOD=-1.322;NLOD=6.02;POPAF=0.394;ROQ=45;TLOD=8.3;AC=2;AN=6	GT:AD:AF:DP:F1R2:F2R1:FAD:SB	0/0:24,0:0.045:24:8,0:12,0:20,0:13,11,0,0	0/1:43,4:0.111:47:19,2:17,2:39,4:18,25,3,1
chr13	81337321	.	C	G	.	PASS	AS_FilterStatus=SITE;AS_SB_TABLE=28,51|1,2;DP=82;ECNT=1;ECNTH=1;GERMQ=93;MBQ=32,31;MFRL=325,294;MMQ=60,60;MPOS=48;NALOD=-1.322;NLOD=6.02;POPAF=0.441;ROQ=47;TLOD=5.53;AC=2;AN=6	GT:AD:AF:DP:F1R2:F2R1:FAD:SB	0/0:22,0:0.045:22:9,0:11,0:20,0:8,14,0,0	0/1:25,3:0.138:28:12,1:12,2:24,3:7,18,1,2
chr13	81371854	.	C	T	.	weak_evidence	AS_FilterStatus=weak_evidence;AS_SB_TABLE=32,45|2,1;DP=80;ECNT=1;ECNTH=1;GERMQ=93;MBQ=30,20;MFRL=285,229;MMQ=60,60;MPOS=38;NALOD=-1.414;NLOD=7.48;POPAF=0.25;ROQ=5;TLOD=3.82;AC=2;AN=6	GT:AD:AF:DP:F1R2:F2R1:FAD:SB	0/0:28,0:0.037:28:15,0:9,0:25,0:10,18,0,0	0/1:28,3:0.104:31:13,2:10,0:25,2:15,13,2,1
chr13	81417529	.	A	G	.	weak_evidence	AS_FilterStatus=weak_evidence;AS_SB_TABLE=41,44|2,2;DP=92;ECNT=1;ECNTH=1;GERMQ=93;MBQ=32,22;MFRL=273,208;MMQ=60,60;MPOS=46;NALOD=-1.31;NLOD=5.72;POPAF=0.845;ROQ=34;TLOD=4.81;AC=2;AN=6	GT:AD:AF:DP:F1R2:F2R1:FAD:SB	0/0:21,0:0.047:21:11,0:8,0:19,0:10,11,0,0	0/1:36,4:0.111:40:18,2:13,1:31,3:15,21,2,2
chr13	81418936	.	C	T	.	weak_evidence	AS_FilterStatus=weak_evidence;AS_SB_TABLE=34,34|1,2;DP=74;ECNT=1;ECNTH=1;GERMQ=93;MBQ=25,20;MFRL=319,162;MMQ=60,60;MPOS=51;NALOD=-1.322;NLOD=6.01;POPAF=0.812;ROQ=28;TLOD=3.8;AC=2;AN=6	GT:AD:AF:DP:F1R2:F2R1:FAD:SB	0/0:22,0:0.045:22:11,0:8,0:20,0:14,8,0,0	0/1:24,3:0.107:27:13,1:10,1:24,2:13,11,1,2
chr13	81430926	.	A	G	.	PASS	AS_FilterStatus=SITE;AS_SB_TABLE=49,51|1,3;DP=105;ECNT=2;ECNTH=2;GERMQ=93;MBQ=31,20;MFRL=289,182;MMQ=60,60;MPOS=57;NALOD=-1.519;NLOD=9.63;POPAF=1.21;ROQ=34;TLOD=11.56;AC=2;AN=6	GT:AD:AF:DP:F1R2:F2R1:FAD:PGT:PID:PS:SB	0|0:37,0:0.029:37:17,0:15,0:32,0:0|1:81430926_A_G:81430926:19,18,0,0	0|1:33,4:0.125:37:13,1:12,0:27,3:0|1:81430926_A_G:81430926:17,16,1,3
chr13	81430930	.	A	T	.	PASS	AS_FilterStatus=SITE;AS_SB_TABLE=49,50|1,3;DP=106;ECNT=2;ECNTH=2;GERMQ=93;MBQ=32,25;MFRL=287,182;MMQ=60,60;MPOS=61;NALOD=-1.505;NLOD=9.33;POPAF=0.812;ROQ=25;TLOD=11.56;AC=2;AN=6	GT:AD:AF:DP:F1R2:F2R1:FAD:PGT:PID:PS:SB	0|0:36,0:0.03:36:16,0:15,0:31,0:0|1:81430926_A_G:81430926:19,17,0,0	0|1:33,4:0.124:37:12,2:12,0:27,3:0|1:81430926_A_G:81430926:17,16,1,3
chr13	81578613	.	G	C	.	panel_of_normals	AS_FilterStatus=SITE;AS_SB_TABLE=53,47|3,2;DP=107;ECNT=1;ECNTH=1;GERMQ=93;MBQ=32,32;MFRL=296,331;MMQ=60,60;MPOS=30;NALOD=-1.518;NLOD=9.63;PON;POPAF=0.226;ROQ=46;TLOD=8.05;AC=2;AN=6	GT:AD:AF:DP:F1R2:F2R1:FAD:SB	0/0:32,0:0.029:32:20,0:12,0:32,0:19,13,0,0	0/1:35,4:0.125:39:12,2:22,2:34,4:17,18,2,2
chr13	81601492	.	C	T	.	weak_evidence	AS_FilterStatus=weak_evidence;AS_SB_TABLE=48,56|3,0;DP=111;ECNT=1;ECNTH=1;GERMQ=93;MBQ=32,31;MFRL=279,272;MMQ=60,60;MPOS=26;NALOD=-1.503;NLOD=9.03;POPAF=0.701;ROQ=20;TLOD=4.53;AC=2;AN=6	GT:AD:AF:DP:F1R2:F2R1:FAD:SB	0/0:36,0:0.03:36:15,0:10,0:30,0:17,19,0,0	0/1:34,3:0.108:37:14,2:8,1:32,3:13,21,3,0
chr13	81626987	.	G	A	.	PASS	AS_FilterStatus=SITE;AS_SB_TABLE=44,35|2,1;DP=83;ECNT=1;ECNTH=1;GERMQ=93;MBQ=25,32;MFRL=289,364;MMQ=60,60;MPOS=44;NALOD=-1.38;NLOD=6.92;POPAF=0.932;ROQ=27;TLOD=5.65;AC=2;AN=6	GT:AD:AF:DP:F1R2:F2R1:FAD:SB	0/0:24,0:0.04:24:11,0:11,0:23,0:16,8,0,0	0/1:30,3:0.121:33:16,2:10,1:28,3:16,14,2,1
chr13	81675698	.	T	C	.	PASS	AS_FilterStatus=SITE;AS_SB_TABLE=61,49|3,3;DP=117;ECNT=1;ECNTH=1;GERMQ=93;MBQ=32,31;MFRL=274,248;MMQ=60,60;MPOS=32;NALOD=-1.447;NLOD=8.13;POPAF=1.03;ROQ=38;TLOD=10.65;AC=2;AN=6	GT:AD:AF:DP:F1R2:F2R1:FAD:SB	0/0:34,0:0.034:34:12,0:15,0:27,0:19,15,0,0	0/1:51,5:0.109:56:19,1:21,3:40,4:29,22,2,3
chr13	81714705	.	G	T	.	panel_of_normals	AS_FilterStatus=SITE;AS_SB_TABLE=43,37|3,1;DP=91;ECNT=1;ECNTH=1;GERMQ=93;MBQ=25,26;MFRL=316,208;MMQ=60,60;MPOS=24;NALOD=-1.322;NLOD=6.01;PON;POPAF=0.325;ROQ=65;TLOD=5.91;AC=2;AN=6	GT:AD:AF:DP:F1R2:F2R1:FAD:SB	0/0:20,0:0.045:20:8,0:12,0:20,0:11,9,0,0	0/1:29,4:0.12:33:13,2:14,1:28,3:13,16,3,1
chr13	81808438	.	T	C	.	haplotype;panel_of_normals	AS_FilterStatus=SITE;AS_SB_TABLE=46,55|2,1;DP=104;ECNT=2;ECNTH=2;GERMQ=93;MBQ=32,32;MFRL=304,261;MMQ=60,60;MPOS=37;NALOD=-1.544;NLOD=10.23;PON;POPAF=0.075;ROQ=31;TLOD=5.98;AC=2;AN=6	GT:AD:AF:DP:F1R2:F2R1:FAD:PGT:PID:PS:SB	0|0:36,0:0.028:36:18,0:14,0:34,0:0|1:81808419_A_G:81808419:17,19,0,0	0|1:38,3:0.1:41:17,2:14,1:35,3:0|1:81808419_A_G:81808419:14,24,2,1
chr13	81828534	.	G	A	.	panel_of_normals;weak_evidence	AS_FilterStatus=weak_evidence;AS_SB_TABLE=35,43|2,1;DP=84;ECNT=1;ECNTH=1;GERMQ=93;MBQ=25,20;MFRL=277,261;MMQ=60,60;MPOS=15;NALOD=-1.395;NLOD=6.87;PON;POPAF=0.089;ROQ=32;TLOD=3.85;AC=2;AN=6	GT:AD:AF:DP:F1R2:F2R1:FAD:SB	0/0:27,0:0.039:27:8,0:5,0:23,0:10,17,0,0	0/1:28,3:0.107:31:10,1:8,1:24,2:15,13,2,1
chr13	81865061	.	T	A	.	weak_evidence	AS_FilterStatus=weak_evidence;AS_SB_TABLE=38,66|0,4;DP=111;ECNT=1;ECNTH=1;GERMQ=93;MBQ=31,19;MFRL=304,331;MMQ=60,60;MPOS=38;NALOD=-1.137;NLOD=7.52;POPAF=6;ROQ=23;TLOD=1.58;AC=2;AN=6	GT:AD:AF:DP:F1R2:F2R1:FAD:SB	0/0:27,0:0.036:27:13,0:11,0:25,0:7,20,0,0	0/1:34,4:0.136:38:13,1:15,1:30,4:14,20,0,4
chr13	81868759	.	C	A	.	PASS	AS_FilterStatus=SITE;AS_SB_TABLE=47,35|4,3;DP=95;ECNT=1;ECNTH=1;GERMQ=93;MBQ=32,32;MFRL=282,275;MMQ=60,60;MPOS=43;NALOD=-1.348;NLOD=6.02;POPAF=6;ROQ=46;TLOD=13.88;AC=2;AN=6	GT:AD:AF:DP:F1R2:F2R1:FAD:SB	0/0:23,0:0.043:23:9,0:6,0:20,0:11,12,0,0	0/1:32,5:0.142:37:8,2:12,2:29,4:16,16,3,2
chr13	81869312	.	C	G	.	weak_evidence	AS_FilterStatus=weak_evidence;AS_SB_TABLE=38,37|2,3;DP=81;ECNT=1;ECNTH=1;GERMQ=93;MBQ=32,20;MFRL=280,206;MMQ=60,60;MPOS=43;NALOD=-1;NLOD=5.42;POPAF=0.363;ROQ=25;TLOD=4.24;AC=2;AN=6	GT:AD:AF:DP:F1R2:F2R1:FAD:SB	0/0:21,0:0.05:21:10,0:6,0:18,0:11,10,0,0	0/1:28,5:0.123:33:16,0:9,2:27,4:18,10,2,3
chr13	82687383	.	G	A	.	weak_evidence	AS_FilterStatus=weak_evidence;AS_SB_TABLE=57,42|2,1;DP=104;ECNT=1;ECNTH=1;GERMQ=93;MBQ=31,32;MFRL=296,295;MMQ=60,60;MPOS=64;NALOD=-1.453;NLOD=8.08;POPAF=0.331;ROQ=23;TLOD=4.13;AC=2;AN=6	GT:AD:AF:DP:F1R2:F2R1:FAD:SB	0/0:28,0:0.034:28:13,0:13,0:27,0:16,12,0,0	0/1:31,3:0.125:34:12,1:15,2:27,3:18,13,2,1
chr13	82870072	.	T	C	.	weak_evidence	AS_FilterStatus=weak_evidence;AS_SB_TABLE=56,38|2,1;DP=98;ECNT=1;ECNTH=1;GERMQ=93;MBQ=32,32;MFRL=306,300;MMQ=60,60;MPOS=14;NALOD=-1.431;NLOD=7.82;POPAF=0.582;ROQ=39;TLOD=4.7;AC=2;AN=6	GT:AD:AF:DP:F1R2:F2R1:FAD:SB	0/0:29,0:0.036:29:13,0:13,0:26,0:18,11,0,0	0/1:33,3:0.108:36:13,1:19,2:32,3:22,11,2,1
chr13	82894226	.	A	T	.	PASS	AS_FilterStatus=SITE;AS_SB_TABLE=52,42|0,3;DP=98;ECNT=1;ECNTH=1;GERMQ=93;MBQ=32,33;MFRL=280,329;MMQ=60,60;MPOS=66;NALOD=-1.491;NLOD=9.03;POPAF=0.386;ROQ=44;TLOD=5.06;AC=2;AN=6	GT:AD:AF:DP:F1R2:F2R1:FAD:SB	0/0:33,0:0.031:33:15,0:15,0:30,0:19,14,0,0	0/1:31,3:0.133:34:9,1:15,2:25,3:17,14,0,3
chr13	83113602	.	T	C	.	PASS	AS_FilterStatus=SITE;AS_SB_TABLE=61,55|2,2;DP=124;ECNT=1;ECNTH=1;GERMQ=93;MBQ=33,32;MFRL=295,252;MMQ=60,60;MPOS=34;NALOD=-1.585;NLOD=11.13;POPAF=0.455;ROQ=39;TLOD=6.49;AC=2;AN=6	GT:AD:AF:DP:F1R2:F2R1:FAD:PGT:PID:PS:SB	0|0:39,0:0.025:39:20,0:16,0:37,0:0|1:83113587_C_T:83113587:17,22,0,0	0|1:36,4:0.119:40:14,2:18,1:36,4:0|1:83113587_C_T:83113587:21,15,2,2
chr13	83670898	.	C	T	.	weak_evidence	AS_FilterStatus=weak_evidence;AS_SB_TABLE=43,56|2,1;DP=106;ECNT=1;ECNTH=1;GERMQ=93;MBQ=32,20;MFRL=284,234;MMQ=60,60;MPOS=32;NALOD=-1.622;NLOD=12.04;POPAF=6;ROQ=22;TLOD=3.9;AC=2;AN=6	GT:AD:AF:DP:F1R2:F2R1:FAD:SB	0/0:48,0:0.023:48:20,0:20,0:40,0:21,27,0,0	0/1:25,3:0.115:28:10,1:10,1:22,2:9,16,2,1
chr13	84034599	.	A	G	.	weak_evidence	AS_FilterStatus=weak_evidence;AS_SB_TABLE=31,70|1,2;DP=108;ECNT=1;ECNTH=1;GERMQ=93;MBQ=32,32;MFRL=305,314;MMQ=60,60;MPOS=53;NALOD=-1.562;NLOD=10.53;POPAF=0.438;ROQ=9;TLOD=4.81;AC=2;AN=6	GT:AD:AF:DP:F1R2:F2R1:FAD:SB	0/0:38,0:0.027:38:17,0:17,0:35,0:12,26,0,0	0/1:24,3:0.143:27:12,0:9,3:23,3:8,16,1,2
chr13	84039230	.	T	C	.	panel_of_normals	AS_FilterStatus=SITE;AS_SB_TABLE=32,46|1,3;DP=83;ECNT=1;ECNTH=1;GERMQ=93;MBQ=31,26;MFRL=284,299;MMQ=60,60;MPOS=8;NALOD=-1.405;NLOD=7.22;PON;POPAF=0.405;ROQ=40;TLOD=6.37;AC=2;AN=6	GT:AD:AF:DP:F1R2:F2R1:FAD:SB	0/0:27,0:0.038:27:9,0:14,0:24,0:9,18,0,0	0/1:29,4:0.129:33:13,2:11,1:26,3:14,15,1,3
chr13	84195514	.	G	A	.	PASS	AS_FilterStatus=SITE;AS_SB_TABLE=24,44|1,2;DP=75;ECNT=1;ECNTH=1;GERMQ=93;MBQ=26,33;MFRL=298,352;MMQ=60,60;MPOS=42;NALOD=-1.35;NLOD=6.27;POPAF=2.95;ROQ=12;TLOD=5.58;AC=2;AN=6	GT:AD:AF:DP:F1R2:F2R1:FAD:SB	0/0:22,0:0.043:22:8,0:11,0:21,0:6,16,0,0	0/1:16,3:0.211:19:7,0:5,2:14,3:7,9,1,2
chr13	84559589	.	T	G	.	PASS	AS_FilterStatus=SITE;AS_SB_TABLE=34,34|3,3;DP=76;ECNT=1;ECNTH=1;GERMQ=93;MBQ=32,33;MFRL=294,238;MMQ=60,60;MPOS=54;NALOD=-1.422;NLOD=7.52;POPAF=6;ROQ=50;TLOD=12.36;AC=2;AN=6	GT:AD:AF:DP:F1R2:F2R1:FAD:SB	0/0:28,0:0.036:28:9,0:14,0:25,0:13,15,0,0	0/1:21,3:0.13:24:9,2:9,0:19,2:10,11,2,1
chr13	84592185	.	T	G	.	weak_evidence	AS_FilterStatus=weak_evidence;AS_SB_TABLE=33,34|1,2;DP=73;ECNT=1;ECNTH=1;GERMQ=93;MBQ=32,20;MFRL=283,287;MMQ=60,60;MPOS=9;NALOD=-1.46;NLOD=8.12;POPAF=0.991;ROQ=37;TLOD=3.37;AC=2;AN=6	GT:AD:AF:DP:F1R2:F2R1:FAD:SB	0/0:29,0:0.034:29:13,0:12,0:27,0:17,12,0,0	0/1:17,3:0.157:20:4,2:11,0:15,2:10,7,1,2
chr13	84643120	.	G	C	.	weak_evidence	AS_FilterStatus=weak_evidence;AS_SB_TABLE=42,56|0,3;DP=103;ECNT=1;ECNTH=1;GERMQ=93;MBQ=32,31;MFRL=305,343;MMQ=60,60;MPOS=32;NALOD=-1.498;NLOD=9.03;POPAF=1.02;ROQ=26;TLOD=4.4;AC=2;AN=6	GT:AD:AF:DP:F1R2:F2R1:FAD:SB	0/0:33,0:0.031:33:15,0:15,0:30,0:15,18,0,0	0/1:31,3:0.117:34:15,3:13,0:29,3:10,21,0,3
chr13	84697263	.	G	A	.	PASS	AS_FilterStatus=SITE;AS_SB_TABLE=32,43|2,2;DP=80;ECNT=2;ECNTH=2;GERMQ=93;MBQ=31,27;MFRL=300,265;MMQ=60,60;MPOS=41;NALOD=-1.413;NLOD=7.21;POPAF=1.01;ROQ=20;TLOD=6.38;AC=2;AN=6	GT:AD:AF:DP:F1R2:F2R1:FAD:SB	0/0:24,0:0.037:24:9,0:10,0:24,0:10,14,0,0	0/1:26,4:0.132:30:11,1:7,2:25,3:11,15,2,2
chr13	84728131	.	A	T	.	haplotype;weak_evidence	AS_FilterStatus=weak_evidence;AS_SB_TABLE=53,40|2,1;DP=96;ECNT=2;ECNTH=1;GERMQ=93;MBQ=32,20;MFRL=291,184;MMQ=60,60;MPOS=56;NALOD=-1.049;NLOD=6.02;POPAF=2.39;ROQ=29;TLOD=3.01;AC=2;AN=6	GT:AD:AF:DP:F1R2:F2R1:FAD:PGT:PID:PS:SB	0|0:23,0:0.045:23:11,0:8,0:20,0:1|0:84728130_TA_T:84728130:15,8,0,0	1|0:27,3:0.116:30:11,2:9,0:22,2:1|0:84728130_TA_T:84728130:17,10,2,1
chr13	84733276	.	A	G	.	weak_evidence	AS_FilterStatus=weak_evidence;AS_SB_TABLE=37,55|1,2;DP=97;ECNT=1;ECNTH=1;GERMQ=93;MBQ=31,25;MFRL=294,282;MMQ=60,60;MPOS=42;NALOD=-1.51;NLOD=9.28;POPAF=0.74;ROQ=18;TLOD=1.8;AC=2;AN=6	GT:AD:AF:DP:F1R2:F2R1:FAD:SB	0/0:37,0:0.03:37:13,0:16,0:31,0:15,22,0,0	0/1:23,3:0.13:26:11,1:11,0:22,3:11,12,1,2
chr13	84987593	.	A	G	.	weak_evidence	AS_FilterStatus=weak_evidence;AS_SB_TABLE=43,44|2,1;DP=90;ECNT=1;ECNTH=1;GERMQ=93;MBQ=32,20;MFRL=288,168;MMQ=60,60;MPOS=38;NALOD=-1.431;NLOD=7.82;POPAF=0.975;ROQ=53;TLOD=3.73;AC=2;AN=6	GT:AD:AF:DP:F1R2:F2R1:FAD:SB	0/0:29,0:0.036:29:12,0:14,0:26,0:15,14,0,0	0/1:30,3:0.1:33:16,1:8,1:26,2:14,16,2,1
chr13	84994512	.	T	C	.	PASS	AS_FilterStatus=SITE;AS_SB_TABLE=55,36|2,1;DP=97;ECNT=1;ECNTH=1;GERMQ=93;MBQ=32,33;MFRL=302,248;MMQ=60,60;MPOS=42;NALOD=-1.38;NLOD=6.92;POPAF=1.37;ROQ=26;TLOD=4.98;AC=2;AN=6	GT:AD:AF:DP:F1R2:F2R1:FAD:SB	0/0:26,0:0.04:26:11,0:12,0:23,0:17,9,0,0	0/1:38,3:0.105:41:18,2:15,1:33,3:22,16,2,1
chr13	85010697	.	T	C	.	PASS	AS_FilterStatus=SITE;AS_SB_TABLE=47,55|2,3;DP=109;ECNT=1;ECNTH=1;GERMQ=93;MBQ=32,23;MFRL=265,259;MMQ=60,60;MPOS=31;NALOD=-1.431;NLOD=7.82;POPAF=1.36;ROQ=48;TLOD=6.83;AC=2;AN=6	GT:AD:AF:DP:F1R2:F2R1:FAD:SB	0/0:28,0:0.036:28:15,0:9,0:26,0:14,14,0,0	0/1:45,5:0.108:50:18,2:18,2:40,4:16,29,2,3
chr13	85032798	.	T	C	.	weak_evidence	AS_FilterStatus=weak_evidence;AS_SB_TABLE=59,46|2,1;DP=110;ECNT=1;ECNTH=1;GERMQ=93;MBQ=32,31;MFRL=275,303;MMQ=60,60;MPOS=24;NALOD=-1.454;NLOD=8.12;POPAF=1.35;ROQ=26;TLOD=4.04;AC=2;AN=6	GT:AD:AF:DP:F1R2:F2R1:FAD:SB	0/0:34,0:0.034:34:17,0:10,0:27,0:18,16,0,0	0/1:36,3:0.111:39:23,0:8,3:31,3:22,14,2,1
chr13	85038134	.	G	C	.	PASS	AS_FilterStatus=SITE;AS_SB_TABLE=57,57|3,2;DP=121;ECNT=1;ECNTH=1;GERMQ=93;MBQ=32,32;MFRL=277,267;MMQ=60,60;MPOS=37;NALOD=-1.454;NLOD=8.13;POPAF=0.44;ROQ=26;TLOD=8.11;AC=2;AN=6	GT:AD:AF:DP:F1R2:F2R1:FAD:SB	0/0:33,0:0.034:33:17,0:10,0:27,0:17,16,0,0	0/1:38,4:0.105:42:16,0:15,2:33,3:21,17,2,2
chr13	85040277	.	T	C	.	PASS	AS_FilterStatus=SITE;AS_SB_TABLE=28,45|2,2;DP=81;ECNT=2;ECNTH=2;GERMQ=93;MBQ=31,31;MFRL=277,266;MMQ=60,60;MPOS=57;NALOD=-1.362;NLOD=6.62;POPAF=0.57;ROQ=53;TLOD=7.4;AC=2;AN=6	GT:AD:AF:DP:F1R2:F2R1:FAD:SB	0/0:27,0:0.042:27:11,0:10,0:22,0:12,15,0,0	0/1:24,4:0.177:28:11,2:10,1:22,4:9,15,2,2
chr13	85040339	.	A	C	.	PASS	AS_FilterStatus=SITE;AS_SB_TABLE=25,37|3,3;DP=68;ECNT=2;ECNTH=2;GERMQ=52;MBQ=31,20;MFRL=275,266;MMQ=60,60;MPOS=28;NALOD=-1.255;NLOD=5.11;POPAF=0.52;ROQ=25;TLOD=8.56;AC=2;AN=6	GT:AD:AF:DP:F1R2:F2R1:FAD:SB	0/0:21,0:0.053:21:8,0:3,0:17,0:9,12,0,0	0/1:20,6:0.199:26:10,3:5,0:19,4:9,11,3,3
chr13	85043981	.	A	T	.	weak_evidence	AS_FilterStatus=weak_evidence;AS_SB_TABLE=46,73|1,2;DP=126;ECNT=1;ECNTH=1;GERMQ=93;MBQ=32,33;MFRL=290,345;MMQ=60,60;MPOS=44;NALOD=-1.727;NLOD=15.35;POPAF=0.416;ROQ=25;TLOD=4.88;AC=2;AN=6	GT:AD:AF:DP:F1R2:F2R1:FAD:SB	0/0:56,0:0.018:56:26,0:25,0:51,0:22,34,0,0	0/1:28,3:0.137:31:11,0:13,3:24,3:10,18,1,2
chr13	85265092	.	C	T	.	PASS	AS_FilterStatus=SITE;AS_SB_TABLE=53,42|2,4;DP=101;ECNT=1;ECNTH=1;GERMQ=93;MBQ=25,20;MFRL=307,178;MMQ=60,60;MPOS=29;NALOD=-1.422;NLOD=7.52;POPAF=0.529;ROQ=24;TLOD=9.51;AC=2;AN=6	GT:AD:AF:DP:F1R2:F2R1:FAD:SB	0/0:26,0:0.036:26:13,0:11,0:25,0:15,11,0,0	0/1:36,6:0.128:42:19,3:12,1:33,4:21,15,2,4
chr13	85291270	.	T	G	.	PASS	AS_FilterStatus=SITE;AS_SB_TABLE=79,63|2,4;DP=150;ECNT=1;ECNTH=1;GERMQ=93;MBQ=33,30;MFRL=283,313;MMQ=60,60;MPOS=30;NALOD=-1.574;NLOD=10.83;POPAF=1.14;ROQ=47;TLOD=9.35;AC=2;AN=6	GT:AD:AF:DP:F1R2:F2R1:FAD:SB	0/0:42,0:0.026:42:21,0:15,0:36,0:26,16,0,0	0/1:54,6:0.107:60:20,4:28,1:49,5:30,24,2,4
chr13	85292754	.	T	A	.	panel_of_normals	AS_FilterStatus=SITE;AS_SB_TABLE=68,49|3,2;DP=122;ECNT=1;ECNTH=1;GERMQ=93;MBQ=32,20;MFRL=269,211;MMQ=60,60;MPOS=61;NALOD=-1.379;NLOD=6.88;PON;POPAF=0.131;ROQ=37;TLOD=5.18;AC=2;AN=6	GT:AD:AF:DP:F1R2:F2R1:FAD:SB	0/0:25,0:0.04:25:12,0:10,0:23,0:17,8,0,0	0/1:32,5:0.122:37:12,1:13,2:28,3:13,19,3,2
chr13	85306063	.	C	T	.	weak_evidence	AS_FilterStatus=weak_evidence;AS_SB_TABLE=48,54|3,0;DP=107;ECNT=1;ECNTH=1;GERMQ=93;MBQ=31,31;MFRL=283,386;MMQ=60,60;MPOS=33;NALOD=-1.398;NLOD=7.22;POPAF=0.74;ROQ=36;TLOD=3.86;AC=2;AN=6	GT:AD:AF:DP:F1R2:F2R1:FAD:SB	0/0:32,0:0.038:32:12,0:12,0:24,0:14,18,0,0	0/1:40,3:0.102:43:13,1:21,2:34,3:21,19,3,0
chr13	85641996	.	T	C	.	PASS	AS_FilterStatus=SITE;AS_SB_TABLE=60,51|2,4;DP=118;ECNT=1;ECNTH=1;GERMQ=93;MBQ=32,33;MFRL=297,301;MMQ=60,60;MPOS=19;NALOD=-1.529;NLOD=9.57;POPAF=3.4;ROQ=56;TLOD=12.38;AC=2;AN=6	GT:AD:AF:DP:F1R2:F2R1:FAD:SB	0/0:35,0:0.029:35:12,0:15,0:32,0:18,17,0,0	0/1:43,6:0.145:49:12,2:22,3:40,6:24,19,2,4
chr13	85702992	.	A	C	.	PASS	AS_FilterStatus=SITE;AS_SB_TABLE=44,43|3,3;DP=94;ECNT=1;ECNTH=1;GERMQ=93;MBQ=32,25;MFRL=278,225;MMQ=60,60;MPOS=39;NALOD=-1.415;NLOD=7.52;POPAF=6;ROQ=58;TLOD=10.04;AC=2;AN=6	GT:AD:AF:DP:F1R2:F2R1:FAD:PGT:PID:PS:SB	0|0:29,0:0.037:29:12,0:12,0:25,0:0|1:85702990_A_G:85702990:17,12,0,0	0|1:33,5:0.161:38:9,1:16,3:25,4:0|1:85702990_A_G:85702990:14,19,2,3
chr13	85740872	.	G	A	.	weak_evidence	AS_FilterStatus=weak_evidence;AS_SB_TABLE=46,54|3,1;DP=105;ECNT=1;ECNTH=1;GERMQ=93;MBQ=32,20;MFRL=303,221;MMQ=60,60;MPOS=51;NALOD=-1.414;NLOD=7.48;POPAF=0.548;ROQ=4;TLOD=3.5;AC=2;AN=6	GT:AD:AF:DP:F1R2:F2R1:FAD:SB	0/0:28,0:0.037:28:8,0:16,0:25,0:13,15,0,0	0/1:33,4:0.102:37:12,0:15,2:29,3:17,16,3,1
chr13	85840990	.	C	T	.	haplotype	AS_FilterStatus=SITE;AS_SB_TABLE=37,60|1,3;DP=102;ECNT=2;ECNTH=2;GERMQ=93;MBQ=32,27;MFRL=291,264;MMQ=60,60;MPOS=33;NALOD=-1.489;NLOD=8.93;POPAF=2.38;ROQ=18;TLOD=8.81;AC=2;AN=6	GT:AD:AF:DP:F1R2:F2R1:FAD:PGT:PID:PS:SB	0|0:33,0:0.031:33:17,0:10,0:30,0:0|1:85840990_C_T:85840990:12,21,0,0	0|1:33,4:0.108:37:14,2:17,1:32,3:0|1:85840990_C_T:85840990:13,20,1,3
chr13	85899636	.	C	G	.	weak_evidence	AS_FilterStatus=weak_evidence;AS_SB_TABLE=26,32|2,1;DP=62;ECNT=2;ECNTH=1;GERMQ=93;MBQ=32,27;MFRL=314,343;MMQ=60,60;MPOS=47;NALOD=-1.342;NLOD=6.32;POPAF=4.01;ROQ=42;TLOD=4.21;AC=2;AN=6	GT:AD:AF:DP:F1R2:F2R1:FAD:SB	0/0:24,0:0.043:24:9,0:11,0:21,0:10,14,0,0	0/1:21,3:0.16:24:8,2:10,1:20,3:10,11,2,1
chr13	85996973	.	G	T	.	PASS	AS_FilterStatus=SITE;AS_SB_TABLE=57,27|1,2;DP=87;ECNT=1;ECNTH=1;GERMQ=93;MBQ=32,32;MFRL=308,315;MMQ=60,60;MPOS=44;NALOD=-1.556;NLOD=10.53;POPAF=6;ROQ=43;TLOD=5.07;AC=2;AN=6	GT:AD:AF:DP:F1R2:F2R1:FAD:SB	0/0:36,0:0.027:36:16,0:19,0:35,0:20,16,0,0	0/1:25,3:0.143:28:9,1:13,2:23,3:17,8,1,2
chr13	86138971	.	A	G	.	weak_evidence	AS_FilterStatus=weak_evidence;AS_SB_TABLE=36,47|1,2;DP=90;ECNT=1;ECNTH=1;GERMQ=93;MBQ=31,20;MFRL=300,194;MMQ=60,60;MPOS=58;NALOD=-1.398;NLOD=7.22;POPAF=0.793;ROQ=30;TLOD=3.79;AC=2;AN=6	GT:AD:AF:DP:F1R2:F2R1:FAD:SB	0/0:29,0:0.038:29:6,0:18,0:24,0:11,18,0,0	0/1:28,3:0.111:31:9,0:14,2:23,2:15,13,1,2
chr13	86193668	.	A	G	.	panel_of_normals	AS_FilterStatus=SITE;AS_SB_TABLE=62,51|4,1;DP=121;ECNT=1;ECNTH=1;GERMQ=93;MBQ=32,32;MFRL=272,317;MMQ=60,60;MPOS=20;NALOD=-1.53;NLOD=9.63;PON;POPAF=6;ROQ=48;TLOD=9.97;AC=2;AN=6	GT:AD:AF:DP:F1R2:F2R1:FAD:SB	0/0:35,0:0.029:35:15,0:12,0:32,0:18,17,0,0	0/1:44,5:0.133:49:22,2:14,3:38,5:27,17,4,1
chr13	86193910	.	C	G	.	panel_of_normals	AS_FilterStatus=SITE;AS_SB_TABLE=58,59|2,5;DP=127;ECNT=1;ECNTH=1;GERMQ=93;MBQ=32,27;MFRL=297,293;MMQ=60,60;MPOS=7;NALOD=-1.529;NLOD=9.58;PON;POPAF=6;ROQ=59;TLOD=11.43;AC=2;AN=6	GT:AD:AF:DP:F1R2:F2R1:FAD:SB	0/0:37,0:0.029:37:17,0:13,0:32,0:18,19,0,0	0/1:40,7:0.162:47:25,4:9,2:35,6:19,21,2,5
chr13	86283661	.	T	A	.	PASS	AS_FilterStatus=SITE;AS_SB_TABLE=51,44|2,3;DP=101;ECNT=1;ECNTH=1;GERMQ=93;MBQ=33,22;MFRL=297,260;MMQ=60,60;MPOS=66;NALOD=-1.531;NLOD=9.93;POPAF=0.697;ROQ=49;TLOD=9.39;AC=2;AN=6	GT:AD:AF:DP:F1R2:F2R1:FAD:SB	0/0:39,0:0.029:39:19,0:14,0:33,0:24,15,0,0	0/1:27,5:0.156:32:14,1:10,3:26,4:15,12,2,3
chr13	86284009	.	T	C	.	clustered_events;haplotype	AS_FilterStatus=SITE;AS_SB_TABLE=41,19|2,2;DP=65;ECNT=3;ECNTH=3;GERMQ=64;MBQ=32,28;MFRL=312,386;MMQ=60,60;MPOS=44;NALOD=-1.331;NLOD=6.02;POPAF=0.092;ROQ=40;TLOD=11.21;AC=2;AN=6	GT:AD:AF:DP:F1R2:F2R1:FAD:PGT:PID:PS:SB	0|0:20,0:0.045:20:6,0:8,0:20,0:0|1:86283980_C_CA:86283980:11,9,0,0	0|1:24,3:0.138:27:9,1:12,2:24,3:0|1:86283980_C_CA:86283980:18,6,1,2
chr13	86616086	.	C	T	.	weak_evidence	AS_FilterStatus=weak_evidence;AS_SB_TABLE=53,34|2,1;DP=90;ECNT=1;ECNTH=1;GERMQ=93;MBQ=27,28;MFRL=289,360;MMQ=60,60;MPOS=10;NALOD=-1.446;NLOD=8.07;POPAF=3.27;ROQ=30;TLOD=3.78;AC=2;AN=6	GT:AD:AF:DP:F1R2:F2R1:FAD:SB	0/0:29,0:0.035:29:14,0:11,0:27,0:17,12,0,0	0/1:31,3:0.125:34:17,2:10,1:27,3:23,8,2,1
chr13	86944551	.	T	A	.	PASS	AS_FilterStatus=SITE;AS_SB_TABLE=59,65|4,1;DP=129;ECNT=1;ECNTH=1;GERMQ=93;MBQ=33,31;MFRL=292,399;MMQ=60,60;MPOS=62;NALOD=-1.531;NLOD=9.93;POPAF=6;ROQ=61;TLOD=8.57;AC=2;AN=6	GT:AD:AF:DP:F1R2:F2R1:FAD:SB	0/0:38,0:0.029:38:22,0:11,0:33,0:16,22,0,0	0/1:48,5:0.12:53:19,2:22,3:43,5:25,23,4,1
chr13	87133518	.	C	T	.	PASS	AS_FilterStatus=SITE;AS_SB_TABLE=42,51|2,1;DP=98;ECNT=1;ECNTH=1;GERMQ=93;MBQ=31,33;MFRL=279,335;MMQ=60,60;MPOS=28;NALOD=-1.46;NLOD=8.33;POPAF=3.43;ROQ=18;TLOD=5.08;AC=2;AN=6	GT:AD:AF:DP:F1R2:F2R1:FAD:SB	0/0:31,0:0.033:31:14,0:11,0:28,0:12,19,0,0	0/1:36,3:0.108:39:13,2:15,1:32,3:15,21,2,1
chr13	87455089	.	T	C	.	PASS	AS_FilterStatus=SITE;AS_SB_TABLE=41,69|1,5;DP=121;ECNT=1;ECNTH=1;GERMQ=93;MBQ=33,29;MFRL=291,268;MMQ=60,60;MPOS=28;NALOD=-1.573;NLOD=10.79;POPAF=0.298;ROQ=42;TLOD=10.16;AC=2;AN=6	GT:AD:AF:DP:F1R2:F2R1:FAD:SB	0/0:37,0:0.026:37:15,0:17,0:36,0:11,26,0,0	0/1:32,6:0.171:38:10,3:18,2:28,5:12,20,1,5
chr13	87459755	.	C	T	.	PASS	AS_FilterStatus=SITE;AS_SB_TABLE=31,47|1,2;DP=83;ECNT=1;ECNTH=1;GERMQ=93;MBQ=31,33;MFRL=293,338;MMQ=60,60;MPOS=26;NALOD=-1.322;NLOD=6.02;POPAF=0.298;ROQ=22;TLOD=5;AC=2;AN=6	GT:AD:AF:DP:F1R2:F2R1:FAD:SB	0/0:22,0:0.045:22:10,0:9,0:20,0:9,13,0,0	0/1:28,3:0.132:31:9,2:15,1:25,3:11,17,1,2
chr13	87487436	.	C	A	.	PASS	AS_FilterStatus=SITE;AS_SB_TABLE=28,47|1,2;DP=78;ECNT=1;ECNTH=1;GERMQ=93;MBQ=31,33;MFRL=277,266;MMQ=60,60;MPOS=66;NALOD=-1.431;NLOD=7.82;POPAF=1.19;ROQ=57;TLOD=5.28;AC=2;AN=6	GT:AD:AF:DP:F1R2:F2R1:FAD:SB	0/0:27,0:0.036:27:14,0:12,0:26,0:7,20,0,0	0/1:28,3:0.143:31:14,2:8,1:23,3:14,14,1,2
chr13	87537894	.	A	G	.	PASS	AS_FilterStatus=SITE;AS_SB_TABLE=33,43|3,2;DP=86;ECNT=1;ECNTH=1;GERMQ=93;MBQ=33,20;MFRL=310,209;MMQ=60,60;MPOS=15;NALOD=-1.369;NLOD=6.58;POPAF=0.172;ROQ=47;TLOD=7.42;AC=2;AN=6	GT:AD:AF:DP:F1R2:F2R1:FAD:SB	0/0:23,0:0.041:23:12,0:9,0:22,0:10,13,0,0	0/1:21,5:0.153:26:7,2:13,1:21,3:9,12,3,2
chr13	87661450	.	C	T	.	weak_evidence	AS_FilterStatus=weak_evidence;AS_SB_TABLE=48,44|2,1;DP=95;ECNT=1;ECNTH=1;GERMQ=93;MBQ=32,31;MFRL=285,330;MMQ=60,60;MPOS=18;NALOD=-1.362;NLOD=6.62;POPAF=2.85;ROQ=22;TLOD=4.88;AC=2;AN=6	GT:AD:AF:DP:F1R2:F2R1:FAD:SB	0/0:25,0:0.042:25:8,0:6,0:22,0:14,11,0,0	0/1:33,3:0.114:36:12,1:8,1:30,3:18,15,2,1
chr13	87732173	.	C	T	.	weak_evidence	AS_FilterStatus=weak_evidence;AS_SB_TABLE=18,75|1,2;DP=98;ECNT=1;ECNTH=1;GERMQ=93;MBQ=24,20;MFRL=301,196;MMQ=60,60;MPOS=41;NALOD=-1.387;NLOD=6.87;POPAF=0.987;ROQ=8;TLOD=3.59;AC=2;AN=6	GT:AD:AF:DP:F1R2:F2R1:FAD:SB	0/0:24,0:0.039:24:9,0:9,0:23,0:3,21,0,0	0/1:33,3:0.1:36:12,0:14,2:26,2:10,23,1,2
chr13	87827374	.	T	C	.	weak_evidence	AS_FilterStatus=weak_evidence;AS_SB_TABLE=51,59|1,2;DP=115;ECNT=1;ECNTH=1;GERMQ=93;MBQ=32,24;MFRL=290,305;MMQ=60,60;MPOS=61;NALOD=-1.602;NLOD=11.74;POPAF=6;ROQ=35;TLOD=2.9;AC=2;AN=6	GT:AD:AF:DP:F1R2:F2R1:FAD:SB	0/0:45,0:0.024:45:14,0:23,0:39,0:20,25,0,0	0/1:28,3:0.124:31:16,1:10,2:27,3:13,15,1,2
chr13	88384982	.	C	T	.	PASS	AS_FilterStatus=SITE;AS_SB_TABLE=52,58|3,1;DP=115;ECNT=1;ECNTH=1;GERMQ=93;MBQ=31,31;MFRL=299,275;MMQ=60,60;MPOS=52;NALOD=-1.491;NLOD=9.03;POPAF=0.234;ROQ=39;TLOD=6.42;AC=2;AN=6	GT:AD:AF:DP:F1R2:F2R1:FAD:SB	0/0:32,0:0.031:32:14,0:16,0:30,0:17,15,0,0	0/1:41,4:0.116:45:14,1:22,3:37,4:22,19,3,1
chr13	88400068	.	G	T	.	PASS	AS_FilterStatus=SITE;AS_SB_TABLE=53,53|3,0;DP=111;ECNT=1;ECNTH=1;GERMQ=93;MBQ=31,34;MFRL=284,288;MMQ=60,60;MPOS=57;NALOD=-1.512;NLOD=9.33;POPAF=6;ROQ=56;TLOD=5.07;AC=2;AN=6	GT:AD:AF:DP:F1R2:F2R1:FAD:SB	0/0:33,0:0.03:33:11,0:19,0:31,0:14,19,0,0	0/1:37,3:0.111:40:17,1:14,2:31,3:20,17,3,0
chr13	88747635	.	T	C	.	panel_of_normals;weak_evidence	AS_FilterStatus=weak_evidence;AS_SB_TABLE=51,30|1,2;DP=89;ECNT=1;ECNTH=1;GERMQ=93;MBQ=32,20;MFRL=288,192;MMQ=60,60;MPOS=40;NALOD=-1.447;NLOD=8.13;PON;POPAF=0.275;ROQ=29;TLOD=3.75;AC=2;AN=6	GT:AD:AF:DP:F1R2:F2R1:FAD:SB	0/0:27,0:0.034:27:14,0:12,0:27,0:15,12,0,0	0/1:26,3:0.114:29:9,1:11,1:22,2:17,9,1,2
chr13	88792118	.	T	C	.	weak_evidence	AS_FilterStatus=weak_evidence;AS_SB_TABLE=36,49|0,3;DP=96;ECNT=2;ECNTH=1;GERMQ=93;MBQ=31,31;MFRL=282,361;MMQ=60,60;MPOS=16;NALOD=-1.396;NLOD=6.92;POPAF=2.96;ROQ=54;TLOD=4.51;AC=2;AN=6	GT:AD:AF:DP:F1R2:F2R1:FAD:SB	0/0:25,0:0.039:25:8,0:7,0:23,0:9,16,0,0	0/1:31,3:0.117:34:9,2:7,1:29,3:14,17,0,3
chr13	89098715	.	G	A	.	PASS	AS_FilterStatus=SITE;AS_SB_TABLE=40,42|2,4;DP=90;ECNT=1;ECNTH=1;GERMQ=93;MBQ=31,26;MFRL=294,233;MMQ=60,60;MPOS=34;NALOD=-1.078;NLOD=6.57;POPAF=1.14;ROQ=5;TLOD=9.09;AC=2;AN=6	GT:AD:AF:DP:F1R2:F2R1:FAD:SB	0/0:23,0:0.042:23:12,0:8,0:22,0:13,10,0,0	0/1:30,6:0.181:36:14,0:8,4:26,5:14,16,2,4
chr13	89168207	.	A	G	.	PASS	AS_FilterStatus=SITE;AS_SB_TABLE=65,52|2,2;DP=122;ECNT=1;ECNTH=1;GERMQ=93;MBQ=31,32;MFRL=289,375;MMQ=60,60;MPOS=48;NALOD=-1.438;NLOD=7.82;POPAF=4.61;ROQ=64;TLOD=6.17;AC=2;AN=6	GT:AD:AF:DP:F1R2:F2R1:FAD:SB	0/0:29,0:0.035:29:11,0:14,0:26,0:14,15,0,0	0/1:45,4:0.102:49:17,2:25,2:43,4:27,18,2,2
chr13	89280822	.	C	A	.	PASS	AS_FilterStatus=SITE;AS_SB_TABLE=46,45|1,3;DP=97;ECNT=1;ECNTH=1;GERMQ=93;MBQ=32,32;MFRL=298,338;MMQ=60,60;MPOS=28;NALOD=-1.415;NLOD=7.52;POPAF=6;ROQ=51;TLOD=7.03;AC=2;AN=6	GT:AD:AF:DP:F1R2:F2R1:FAD:SB	0/0:27,0:0.037:27:11,0:12,0:25,0:14,13,0,0	0/1:26,4:0.161:30:10,1:12,3:25,4:11,15,1,3
chr13	89445009	.	C	T	.	weak_evidence	AS_FilterStatus=weak_evidence;AS_SB_TABLE=48,19|3,0;DP=71;ECNT=1;ECNTH=1;GERMQ=92;MBQ=32,30;MFRL=298,287;MMQ=60,60;MPOS=8;NALOD=-1.35;NLOD=6.27;POPAF=0.223;ROQ=21;TLOD=4.35;AC=2;AN=6	GT:AD:AF:DP:F1R2:F2R1:FAD:SB	0/0:22,0:0.043:22:7,0:13,0:21,0:17,5,0,0	0/1:22,3:0.154:25:8,2:12,1:21,3:14,8,3,0
chr13	89450250	.	G	C	.	weak_evidence	AS_FilterStatus=weak_evidence;AS_SB_TABLE=39,63|3,0;DP=105;ECNT=1;ECNTH=1;GERMQ=93;MBQ=32,32;MFRL=286,321;MMQ=60,60;MPOS=71;NALOD=-1.462;NLOD=8.42;POPAF=0.225;ROQ=54;TLOD=4.6;AC=2;AN=6	GT:AD:AF:DP:F1R2:F2R1:FAD:SB	0/0:31,0:0.033:31:13,0:14,0:28,0:12,19,0,0	0/1:38,3:0.102:41:18,2:16,1:34,3:17,21,3,0
chr13	89588979	.	A	C	.	weak_evidence	AS_FilterStatus=weak_evidence;AS_SB_TABLE=50,52|0,3;DP=105;ECNT=2;ECNTH=2;GERMQ=93;MBQ=33,32;MFRL=300,300;MMQ=60,60;MPOS=37;NALOD=-1.431;NLOD=7.82;POPAF=0.627;ROQ=52;TLOD=4.52;AC=2;AN=6	GT:AD:AF:DP:F1R2:F2R1:FAD:SB	0/0:28,0:0.036:28:12,0:12,0:26,0:14,14,0,0	0/1:39,3:0.1:42:8,1:24,1:35,3:21,18,0,3
chr13	89589069	.	C	T	.	panel_of_normals;weak_evidence	AS_FilterStatus=weak_evidence;AS_SB_TABLE=34,53|1,2;DP=93;ECNT=2;ECNTH=2;GERMQ=93;MBQ=25,32;MFRL=300,300;MMQ=60,60;MPOS=28;NALOD=-1.422;NLOD=7.52;PON;POPAF=0.697;ROQ=12;TLOD=4.67;AC=2;AN=6	GT:AD:AF:DP:F1R2:F2R1:FAD:SB	0/0:25,0:0.036:25:9,0:8,0:25,0:12,13,0,0	0/1:23,3:0.159:26:4,0:8,2:20,3:10,13,1,2
chr13	89665738	.	A	G	.	weak_evidence	AS_FilterStatus=weak_evidence;AS_SB_TABLE=38,50|0,3;DP=93;ECNT=1;ECNTH=1;GERMQ=93;MBQ=33,32;MFRL=298,294;MMQ=60,60;MPOS=49;NALOD=-1.322;NLOD=6.02;POPAF=0.807;ROQ=24;TLOD=4.65;AC=2;AN=6	GT:AD:AF:DP:F1R2:F2R1:FAD:SB	0/0:24,0:0.045:24:5,0:11,0:20,0:11,13,0,0	0/1:31,3:0.118:34:9,0:10,0:29,3:14,17,0,3
chr13	89800627	.	A	G	.	PASS	AS_FilterStatus=SITE;AS_SB_TABLE=47,46|3,3;DP=104;ECNT=1;ECNTH=1;GERMQ=93;MBQ=31,32;MFRL=279,288;MMQ=60,60;MPOS=40;NALOD=-1.378;NLOD=6.62;POPAF=0.569;ROQ=60;TLOD=12.24;AC=2;AN=6	GT:AD:AF:DP:F1R2:F2R1:FAD:SB	0/0:23,0:0.04:23:10,0:8,0:22,0:9,14,0,0	0/1:41,5:0.136:46:17,3:14,2:37,5:22,19,3,2
chr13	89801541	.	T	G	.	PASS	AS_FilterStatus=SITE;AS_SB_TABLE=66,40|4,1;DP=115;ECNT=1;ECNTH=1;GERMQ=93;MBQ=31,32;MFRL=288,328;MMQ=60,60;MPOS=52;NALOD=-1.525;NLOD=9.63;POPAF=0.565;ROQ=51;TLOD=8.37;AC=2;AN=6	GT:AD:AF:DP:F1R2:F2R1:FAD:SB	0/0:36,0:0.029:36:17,0:14,0:32,0:17,19,0,0	0/1:38,5:0.124:43:17,3:14,1:34,4:26,12,4,1
chr13	89824799	.	A	C	.	weak_evidence	AS_FilterStatus=weak_evidence;AS_SB_TABLE=50,35|1,2;DP=90;ECNT=1;ECNTH=1;GERMQ=93;MBQ=32,20;MFRL=285,199;MMQ=60,60;MPOS=58;NALOD=-1.36;NLOD=6.58;POPAF=0.848;ROQ=49;TLOD=3.7;AC=2;AN=6	GT:AD:AF:DP:F1R2:F2R1:FAD:SB	0/0:25,0:0.042:25:7,0:11,0:22,0:14,11,0,0	0/1:28,3:0.11:31:8,1:12,1:23,2:17,11,1,2
chr13	89859881	.	G	A	.	PASS	AS_FilterStatus=SITE;AS_SB_TABLE=61,38|3,3;DP=109;ECNT=1;ECNTH=1;GERMQ=93;MBQ=30,20;MFRL=300,235;MMQ=60,60;MPOS=38;NALOD=-1.49;NLOD=8.72;POPAF=0.492;ROQ=21;TLOD=10.24;AC=2;AN=6	GT:AD:AF:DP:F1R2:F2R1:FAD:SB	0/0:33,0:0.031:33:12,0:16,0:29,0:20,13,0,0	0/1:31,6:0.147:37:11,1:13,3:28,4:17,14,3,3
chr13	90157712	.	T	C	.	PASS	AS_FilterStatus=SITE;AS_SB_TABLE=48,53|2,3;DP=108;ECNT=1;ECNTH=1;GERMQ=93;MBQ=33,20;MFRL=283,187;MMQ=60,60;MPOS=32;NALOD=-1.462;NLOD=8.43;POPAF=0.184;ROQ=24;TLOD=6.78;AC=2;AN=6	GT:AD:AF:DP:F1R2:F2R1:FAD:SB	0/0:31,0:0.033:31:9,0:10,0:28,0:16,15,0,0	0/1:35,5:0.111:40:16,0:11,2:31,3:18,17,2,3
chr13	90159063	.	T	C	.	weak_evidence	AS_FilterStatus=weak_evidence;AS_SB_TABLE=48,44|3,0;DP=95;ECNT=2;ECNTH=1;GERMQ=93;MBQ=32,32;MFRL=308,301;MMQ=60,60;MPOS=63;NALOD=-1.398;NLOD=7.22;POPAF=0.184;ROQ=48;TLOD=4.5;AC=2;AN=6	GT:AD:AF:DP:F1R2:F2R1:FAD:SB	0/0:24,0:0.038:24:14,0:10,0:24,0:10,14,0,0	0/1:33,3:0.111:36:12,1:19,2:31,3:21,12,3,0
chr13	90240227	.	G	A	.	PASS	AS_FilterStatus=SITE;AS_SB_TABLE=56,52|1,3;DP=115;ECNT=1;ECNTH=1;GERMQ=93;MBQ=31,26;MFRL=288,262;MMQ=60,60;MPOS=12;NALOD=-1.633;NLOD=12.64;POPAF=0.312;ROQ=5;TLOD=6.2;AC=2;AN=6	GT:AD:AF:DP:F1R2:F2R1:FAD:SB	0/0:48,0:0.023:48:18,0:22,0:42,0:27,21,0,0	0/1:34,4:0.118:38:11,0:16,3:29,3:15,19,1,3
chr13	90252585	.	G	A	.	PASS	AS_FilterStatus=SITE;AS_SB_TABLE=45,38|2,1;DP=88;ECNT=1;ECNTH=1;GERMQ=93;MBQ=30,33;MFRL=310,286;MMQ=60,60;MPOS=7;NALOD=-1.459;NLOD=8.24;POPAF=0.735;ROQ=22;TLOD=5.04;AC=2;AN=6	GT:AD:AF:DP:F1R2:F2R1:FAD:SB	0/0:30,0:0.034:30:11,0:13,0:28,0:16,14,0,0	0/1:26,3:0.138:29:13,1:10,2:24,3:15,11,2,1
chr13	90255704	.	G	A	.	panel_of_normals;weak_evidence	AS_FilterStatus=weak_evidence;AS_SB_TABLE=52,44|0,3;DP=103;ECNT=1;ECNTH=1;GERMQ=93;MBQ=30,31;MFRL=272,183;MMQ=60,60;MPOS=51;NALOD=-1.35;NLOD=6.27;PON;POPAF=0.141;ROQ=31;TLOD=4.41;AC=2;AN=6	GT:AD:AF:DP:F1R2:F2R1:FAD:SB	0/0:24,0:0.043:24:7,0:12,0:21,0:12,12,0,0	0/1:40,3:0.114:43:13,2:16,0:30,3:21,19,0,3
chr13	90293958	.	G	C	.	PASS	AS_FilterStatus=SITE;AS_SB_TABLE=40,63|1,3;DP=111;ECNT=2;ECNTH=2;GERMQ=93;MBQ=32,28;MFRL=297,289;MMQ=60,60;MPOS=33;NALOD=-1.523;NLOD=9.33;POPAF=0.173;ROQ=62;TLOD=5.03;AC=2;AN=6	GT:AD:AF:DP:F1R2:F2R1:FAD:SB	0/0:34,0:0.029:34:13,0:18,0:31,0:10,24,0,0	0/1:39,4:0.118:43:16,2:20,2:36,4:15,24,1,3
chr13	90336251	.	G	T	.	PASS	AS_FilterStatus=SITE;AS_SB_TABLE=50,33|3,0;DP=88;ECNT=1;ECNTH=1;GERMQ=93;MBQ=32,33;MFRL=303,309;MMQ=60,60;MPOS=44;NALOD=-1.378;NLOD=6.62;POPAF=6;ROQ=40;TLOD=5.14;AC=2;AN=6	GT:AD:AF:DP:F1R2:F2R1:FAD:SB	0/0:22,0:0.04:22:12,0:10,0:22,0:11,11,0,0	0/1:39,3:0.102:42:17,1:17,2:34,3:24,15,3,0
chr13	90496463	.	G	A	.	PASS	AS_FilterStatus=SITE;AS_SB_TABLE=58,63|3,1;DP=129;ECNT=1;ECNTH=1;GERMQ=93;MBQ=32,33;MFRL=278,337;MMQ=60,60;MPOS=27;NALOD=-1.554;NLOD=10.18;POPAF=6;ROQ=33;TLOD=7.13;AC=2;AN=6	GT:AD:AF:DP:F1R2:F2R1:FAD:SB	0/0:39,0:0.027:39:15,0:10,0:34,0:20,19,0,0	0/1:49,4:0.111:53:19,2:13,2:39,4:26,23,3,1
chr13	90661648	.	G	T	.	PASS	AS_FilterStatus=SITE;AS_SB_TABLE=62,31|3,2;DP=101;ECNT=1;ECNTH=1;GERMQ=93;MBQ=24,32;MFRL=288,356;MMQ=60,60;MPOS=33;NALOD=-1.388;NLOD=6.91;POPAF=0.262;ROQ=61;TLOD=8.61;AC=2;AN=6	GT:AD:AF:DP:F1R2:F2R1:FAD:PGT:PID:PS:SB	0|0:24,0:0.039:24:12,0:11,0:23,0:0|1:90661648_G_T:90661648:14,10,0,0	0|1:33,5:0.139:38:14,1:14,3:30,4:0|1:90661648_G_T:90661648:25,8,3,2
chr13	90669363	.	G	A	.	weak_evidence	AS_FilterStatus=weak_evidence;AS_SB_TABLE=45,44|3,0;DP=95;ECNT=1;ECNTH=1;GERMQ=93;MBQ=31,32;MFRL=306,325;MMQ=40,40;MPOS=8;NALOD=-1.415;NLOD=7.52;POPAF=0.347;ROQ=5;TLOD=4.76;AC=2;AN=6	GT:AD:AF:DP:F1R2:F2R1:FAD:SB	0/0:25,0:0.037:25:12,0:13,0:25,0:14,11,0,0	0/1:31,3:0.114:34:13,0:17,3:30,3:15,16,3,0
chr13	90722920	.	A	G	.	haplotype;weak_evidence	AS_FilterStatus=weak_evidence;AS_SB_TABLE=53,44|2,1;DP=101;ECNT=1;ECNTH=1;GERMQ=93;MBQ=33,32;MFRL=307,292;MMQ=60,60;MPOS=21;NALOD=-1.461;NLOD=8.38;POPAF=0.759;ROQ=28;TLOD=4.53;AC=2;AN=6	GT:AD:AF:DP:F1R2:F2R1:FAD:PGT:PID:PS:SB	0|0:30,0:0.033:30:14,0:6,0:28,0:1|0:90722893_TGAA_T:90722893:14,16,0,0	1|0:33,3:0.113:36:17,2:9,0:30,3:1|0:90722893_TGAA_T:90722893:18,15,2,1
chr13	90765297	.	G	A	.	PASS	AS_FilterStatus=SITE;AS_SB_TABLE=46,35|1,2;DP=89;ECNT=1;ECNTH=1;GERMQ=93;MBQ=31,33;MFRL=276,326;MMQ=60,60;MPOS=60;NALOD=-1.319;NLOD=5.93;POPAF=0.717;ROQ=19;TLOD=5.14;AC=2;AN=6	GT:AD:AF:DP:F1R2:F2R1:FAD:SB	0/0:22,0:0.046:22:9,0:8,0:20,0:13,9,0,0	0/1:30,3:0.129:33:14,2:9,0:26,3:17,13,1,2
chr13	90813262	.	A	G	.	PASS	AS_FilterStatus=SITE;AS_SB_TABLE=72,54|2,2;DP=135;ECNT=1;ECNTH=1;GERMQ=93;MBQ=32,26;MFRL=286,264;MMQ=60,60;MPOS=68;NALOD=-1.685;NLOD=14.1;POPAF=0.398;ROQ=47;TLOD=6.31;AC=2;AN=6	GT:AD:AF:DP:F1R2:F2R1:FAD:SB	0/0:50,0:0.02:50:21,0:23,0:47,0:31,19,0,0	0/1:32,4:0.117:36:15,2:14,1:29,3:15,17,2,2
chr13	90829893	.	A	G	.	PASS	AS_FilterStatus=SITE;AS_SB_TABLE=51,53|2,2;DP=108;ECNT=2;ECNTH=2;GERMQ=93;MBQ=32,22;MFRL=300,245;MMQ=60,60;MPOS=52;NALOD=-1.505;NLOD=9.33;POPAF=0.399;ROQ=29;TLOD=8.4;AC=2;AN=6	GT:AD:AF:DP:F1R2:F2R1:FAD:PGT:PID:PS:SB	0|0:32,0:0.03:32:15,0:15,0:31,0:0|1:90829893_A_G:90829893:16,16,0,0	0|1:38,4:0.103:42:17,0:16,2:34,3:0|1:90829893_A_G:90829893:19,19,2,2
chr13	90829899	.	C	T	.	PASS	AS_FilterStatus=SITE;AS_SB_TABLE=52,53|2,2;DP=111;ECNT=2;ECNTH=2;GERMQ=93;MBQ=32,25;MFRL=297,245;MMQ=60,60;MPOS=52;NALOD=-1.519;NLOD=9.63;POPAF=0.399;ROQ=22;TLOD=8.4;AC=2;AN=6	GT:AD:AF:DP:F1R2:F2R1:FAD:PGT:PID:PS:SB	0|0:33,0:0.029:33:17,0:15,0:32,0:0|1:90829893_A_G:90829893:17,16,0,0	0|1:37,4:0.105:41:16,0:15,3:33,3:0|1:90829893_A_G:90829893:19,18,2,2
chr13	90831732	.	C	T	.	clustered_events	AS_FilterStatus=SITE;AS_SB_TABLE=94,40|4,2;DP=142;ECNT=3;ECNTH=3;GERMQ=93;MBQ=31,26;MFRL=282,252;MMQ=60,60;MPOS=25;NALOD=-1.585;NLOD=11.13;POPAF=0.541;ROQ=33;TLOD=8.63;AC=2;AN=6	GT:AD:AF:DP:F1R2:F2R1:FAD:SB	0/0:41,0:0.025:41:16,0:19,0:37,0:30,11,0,0	0/1:45,6:0.104:51:25,1:14,3:42,4:32,13,4,2
chr13	91101129	.	G	A	.	weak_evidence	AS_FilterStatus=weak_evidence;AS_SB_TABLE=39,40|3,0;DP=83;ECNT=1;ECNTH=1;GERMQ=93;MBQ=32,31;MFRL=295,371;MMQ=60,60;MPOS=21;NALOD=-1.388;NLOD=6.92;POPAF=0.559;ROQ=14;TLOD=4.77;AC=2;AN=6	GT:AD:AF:DP:F1R2:F2R1:FAD:SB	0/0:27,0:0.039:27:10,0:12,0:23,0:11,16,0,0	0/1:24,3:0.143:27:12,3:11,0:23,3:14,10,3,0
chr13	91113295	.	G	A	.	haplotype;weak_evidence	AS_FilterStatus=weak_evidence;AS_SB_TABLE=29,48|2,1;DP=83;ECNT=2;ECNTH=1;GERMQ=93;MBQ=32,20;MFRL=303,169;MMQ=60,60;MPOS=54;NALOD=-1.482;NLOD=8.38;POPAF=6;ROQ=26;TLOD=1.66;AC=2;AN=6	GT:AD:AF:DP:F1R2:F2R1:FAD:PGT:PID:PS:SB	0|0:33,0:0.032:33:15,0:6,0:28,0:1|0:91113284_G_GA:91113284:17,16,0,0	1|0:22,3:0.114:25:6,1:4,0:22,2:1|0:91113284_G_GA:91113284:6,16,2,1
chr13	91130491	.	G	C	.	weak_evidence	AS_FilterStatus=weak_evidence;AS_SB_TABLE=59,54|1,2;DP=117;ECNT=1;ECNTH=1;GERMQ=93;MBQ=32,31;MFRL=285,303;MMQ=60,60;MPOS=47;NALOD=-1.555;NLOD=10.49;POPAF=0.582;ROQ=33;TLOD=3.16;AC=2;AN=6	GT:AD:AF:DP:F1R2:F2R1:FAD:SB	0/0:41,0:0.027:41:20,0:13,0:35,0:22,19,0,0	0/1:37,3:0.104:40:18,1:12,1:33,3:19,18,1,2
chr13	91186259	.	T	C	.	PASS	AS_FilterStatus=SITE;AS_SB_TABLE=32,46|3,1;DP=85;ECNT=1;ECNTH=1;GERMQ=93;MBQ=32,29;MFRL=294,300;MMQ=60,60;MPOS=32;NALOD=-1.351;NLOD=6.32;POPAF=2.79;ROQ=48;TLOD=6.29;AC=2;AN=6	GT:AD:AF:DP:F1R2:F2R1:FAD:SB	0/0:23,0:0.043:23:8,0:9,0:21,0:10,13,0,0	0/1:19,4:0.199:23:5,2:13,2:19,4:9,10,3,1
chr13	91309509	.	G	A	.	PASS	AS_FilterStatus=SITE;AS_SB_TABLE=36,34|0,3;DP=76;ECNT=1;ECNTH=1;GERMQ=93;MBQ=30,32;MFRL=278,308;MMQ=60,60;MPOS=11;NALOD=-1.299;NLOD=5.42;POPAF=6;ROQ=23;TLOD=5.22;AC=2;AN=6	GT:AD:AF:DP:F1R2:F2R1:FAD:SB	0/0:20,0:0.048:20:6,0:12,0:18,0:7,13,0,0	0/1:27,3:0.143:30:8,1:13,2:23,3:13,14,0,3
chr13	91411731	.	T	C	.	weak_evidence	AS_FilterStatus=weak_evidence;AS_SB_TABLE=55,67|1,2;DP=128;ECNT=1;ECNTH=1;GERMQ=93;MBQ=32,31;MFRL=290,203;MMQ=60,60;MPOS=16;NALOD=-1.671;NLOD=13.8;POPAF=2.62;ROQ=52;TLOD=4.07;AC=2;AN=6	GT:AD:AF:DP:F1R2:F2R1:FAD:SB	0/0:50,0:0.021:50:20,0:22,0:46,0:22,28,0,0	0/1:30,3:0.117:33:13,2:12,1:29,3:11,19,1,2
chr13	91429183	.	G	A	.	weak_evidence	AS_FilterStatus=weak_evidence;AS_SB_TABLE=59,38|1,2;DP=105;ECNT=1;ECNTH=1;GERMQ=93;MBQ=32,33;MFRL=285,376;MMQ=60,60;MPOS=21;NALOD=-1.477;NLOD=8.73;POPAF=0.341;ROQ=36;TLOD=4.36;AC=2;AN=6	GT:AD:AF:DP:F1R2:F2R1:FAD:SB	0/0:31,0:0.032:31:10,0:18,0:29,0:19,12,0,0	0/1:32,3:0.117:35:15,2:14,1:29,3:20,12,1,2
chr13	91439001	.	A	T	.	panel_of_normals	AS_FilterStatus=SITE;AS_SB_TABLE=62,48|2,2;DP=116;ECNT=1;ECNTH=1;GERMQ=93;MBQ=32,32;MFRL=293,382;MMQ=60,60;MPOS=22;NALOD=-1.512;NLOD=9.33;PON;POPAF=0.195;ROQ=40;TLOD=7.28;AC=2;AN=6	GT:AD:AF:DP:F1R2:F2R1:FAD:SB	0/0:33,0:0.03:33:16,0:14,0:31,0:16,17,0,0	0/1:38,4:0.128:42:19,2:13,2:33,4:20,18,2,2
chr13	91643493	.	T	G	.	weak_evidence	AS_FilterStatus=weak_evidence;AS_SB_TABLE=54,31|1,2;DP=90;ECNT=1;ECNTH=1;GERMQ=93;MBQ=32,31;MFRL=307,336;MMQ=60,60;MPOS=17;NALOD=-1.477;NLOD=8.73;POPAF=0.717;ROQ=28;TLOD=3.97;AC=2;AN=6	GT:AD:AF:DP:F1R2:F2R1:FAD:SB	0/0:30,0:0.032:30:14,0:15,0:29,0:12,18,0,0	0/1:25,3:0.133:28:14,0:11,3:25,3:21,4,1,2
chr13	91740712	.	C	G	.	panel_of_normals	AS_FilterStatus=SITE;AS_SB_TABLE=62,47|3,2;DP=116;ECNT=1;ECNTH=1;GERMQ=93;MBQ=32,27;MFRL=281,228;MMQ=60,60;MPOS=40;NALOD=-1.438;NLOD=7.82;PON;POPAF=0.138;ROQ=46;TLOD=8.35;AC=2;AN=6	GT:AD:AF:DP:F1R2:F2R1:FAD:SB	0/0:30,0:0.035:30:18,0:8,0:26,0:25,5,0,0	0/1:43,5:0.116:48:23,2:13,2:37,4:20,23,3,2
chr13	91767515	.	G	A	.	weak_evidence	AS_FilterStatus=weak_evidence;AS_SB_TABLE=54,30|2,1;DP=93;ECNT=1;ECNTH=1;GERMQ=93;MBQ=31,32;MFRL=306,317;MMQ=60,60;MPOS=62;NALOD=-1.36;NLOD=6.57;POPAF=0.18;ROQ=23;TLOD=4.62;AC=2;AN=6	GT:AD:AF:DP:F1R2:F2R1:FAD:SB	0/0:23,0:0.042:23:13,0:8,0:22,0:12,11,0,0	0/1:31,3:0.114:34:13,1:15,2:30,3:20,11,2,1
chr13	91768118	.	C	A	.	weak_evidence	AS_FilterStatus=weak_evidence;AS_SB_TABLE=42,55|0,3;DP=101;ECNT=1;ECNTH=1;GERMQ=93;MBQ=31,32;MFRL=294,268;MMQ=60,60;MPOS=54;NALOD=-1.362;NLOD=6.62;POPAF=0.511;ROQ=42;TLOD=4.55;AC=2;AN=6	GT:AD:AF:DP:F1R2:F2R1:FAD:SB	0/0:26,0:0.042:26:8,0:14,0:22,0:9,17,0,0	0/1:35,3:0.108:38:18,1:12,1:32,3:13,22,0,3
chr13	91775189	.	G	A	.	panel_of_normals	AS_FilterStatus=SITE;AS_SB_TABLE=62,54|4,1;DP=123;ECNT=1;ECNTH=1;GERMQ=93;MBQ=24,28;MFRL=279,280;MMQ=60,60;MPOS=45;NALOD=-1.491;NLOD=9.02;PON;POPAF=0.153;ROQ=25;TLOD=6.8;AC=2;AN=6	GT:AD:AF:DP:F1R2:F2R1:FAD:SB	0/0:37,0:0.031:37:15,0:14,0:30,0:19,18,0,0	0/1:37,4:0.102:41:18,2:15,1:34,3:21,16,3,1
chr13	91803773	.	G	A	.	clustered_events	AS_FilterStatus=SITE;AS_SB_TABLE=21,38|3,4;DP=66;ECNT=4;ECNTH=3;GERMQ=93;MBQ=32,33;MFRL=297,0;MMQ=60,28;MPOS=66;NALOD=-1.094;NLOD=6.61;POPAF=6;ROQ=50;TLOD=22.59;AC=2;AN=6	GT:AD:AF:DP:F1R2:F2R1:FAD:SB	0/0:22,0:0.04:22:6,0:10,0:22,0:7,15,0,0	0/1:23,6:0.226:29:6,3:6,3:23,6:9,14,3,3
chr13	91804701	.	A	C	.	panel_of_normals	AS_FilterStatus=SITE;AS_SB_TABLE=50,52|2,2;DP=109;ECNT=1;ECNTH=1;GERMQ=93;MBQ=32,26;MFRL=292,255;MMQ=60,60;MPOS=44;NALOD=-1.362;NLOD=6.62;PON;POPAF=0.496;ROQ=30;TLOD=5.67;AC=2;AN=6	GT:AD:AF:DP:F1R2:F2R1:FAD:SB	0/0:26,0:0.042:26:7,0:14,0:22,0:15,11,0,0	0/1:34,4:0.108:38:15,0:15,3:32,3:16,18,2,2
chr13	91805514	.	G	A	.	PASS	AS_FilterStatus=SITE;AS_SB_TABLE=56,40|2,2;DP=101;ECNT=2;ECNTH=2;GERMQ=93;MBQ=24,26;MFRL=309,249;MMQ=60,60;MPOS=31;NALOD=-1.481;NLOD=8.63;POPAF=0.288;ROQ=14;TLOD=5.95;AC=2;AN=6	GT:AD:AF:DP:F1R2:F2R1:FAD:SB	0/0:33,0:0.032:33:13,0:10,0:29,0:21,12,0,0	0/1:27,3:0.103:30:12,0:10,2:25,2:15,12,1,2
chr13	91807320	.	G	A	.	panel_of_normals;weak_evidence	AS_FilterStatus=weak_evidence;AS_SB_TABLE=46,54|2,1;DP=104;ECNT=1;ECNTH=1;GERMQ=93;MBQ=30,31;MFRL=292,355;MMQ=60,60;MPOS=54;NALOD=-1.556;NLOD=10.53;PON;POPAF=0.29;ROQ=23;TLOD=3.94;AC=2;AN=6	GT:AD:AF:DP:F1R2:F2R1:FAD:SB	0/0:40,0:0.027:40:17,0:14,0:35,0:16,24,0,0	0/1:29,3:0.125:32:12,3:15,0:27,3:13,16,2,1
chr13	91810688	.	T	C	.	weak_evidence	AS_FilterStatus=weak_evidence;AS_SB_TABLE=33,52|1,2;DP=89;ECNT=1;ECNTH=1;GERMQ=93;MBQ=32,24;MFRL=303,393;MMQ=60,60;MPOS=21;NALOD=-1.431;NLOD=7.82;POPAF=0.29;ROQ=15;TLOD=2.94;AC=2;AN=6	GT:AD:AF:DP:F1R2:F2R1:FAD:SB	0/0:29,0:0.036:29:17,0:8,0:26,0:13,16,0,0	0/1:33,3:0.12:36:16,0:12,3:28,3:15,18,1,2
chr13	91811972	.	T	C	.	PASS	AS_FilterStatus=SITE;AS_SB_TABLE=45,49|3,1;DP=100;ECNT=1;ECNTH=1;GERMQ=93;MBQ=32,32;MFRL=283,319;MMQ=60,60;MPOS=42;NALOD=-1.38;NLOD=6.92;POPAF=0.288;ROQ=57;TLOD=7.06;AC=2;AN=6	GT:AD:AF:DP:F1R2:F2R1:FAD:SB	0/0:27,0:0.04:27:10,0:11,0:23,0:13,14,0,0	0/1:35,4:0.143:39:14,2:15,2:29,4:13,22,3,1
chr13	91820097	.	A	G	.	panel_of_normals;weak_evidence	AS_FilterStatus=weak_evidence;AS_SB_TABLE=26,45|2,1;DP=75;ECNT=1;ECNTH=1;GERMQ=93;MBQ=32,24;MFRL=299,289;MMQ=60,60;MPOS=42;NALOD=-1.38;NLOD=6.92;PON;POPAF=0.496;ROQ=16;TLOD=3.21;AC=2;AN=6	GT:AD:AF:DP:F1R2:F2R1:FAD:SB	0/0:23,0:0.04:23:8,0:15,0:23,0:10,13,0,0	0/1:21,3:0.153:24:8,3:13,0:21,3:5,16,2,1
chr13	91858577	.	C	T	.	orientation;panel_of_normals	AS_FilterStatus=SITE;AS_SB_TABLE=49,74|3,3;DP=134;ECNT=1;ECNTH=1;GERMQ=93;MBQ=32,32;MFRL=288,312;MMQ=60,60;MPOS=17;NALOD=-1.474;NLOD=8.38;PON;POPAF=0.059;ROQ=2;TLOD=10.76;AC=2;AN=6	GT:AD:AF:DP:F1R2:F2R1:FAD:SB	0/0:30,0:0.033:30:13,0:11,0:28,0:12,18,0,0	0/1:53,5:0.1:58:19,4:20,0:44,4:18,35,3,2
chr13	91858788	.	G	A	.	weak_evidence	AS_FilterStatus=weak_evidence;AS_SB_TABLE=53,48|1,2;DP=110;ECNT=1;ECNTH=1;GERMQ=93;MBQ=31,33;MFRL=272,264;MMQ=60,60;MPOS=44;NALOD=-1.321;NLOD=5.97;POPAF=0.492;ROQ=36;TLOD=4.69;AC=2;AN=6	GT:AD:AF:DP:F1R2:F2R1:FAD:SB	0/0:23,0:0.046:23:7,0:11,0:20,0:12,11,0,0	0/1:37,3:0.121:40:12,2:15,1:28,3:20,17,1,2
chr13	91901919	.	A	G	.	panel_of_normals	AS_FilterStatus=SITE;AS_SB_TABLE=41,41|2,2;DP=89;ECNT=1;ECNTH=1;GERMQ=93;MBQ=32,28;MFRL=308,331;MMQ=60,60;MPOS=41;NALOD=-1.301;NLOD=5.72;PON;POPAF=0.311;ROQ=57;TLOD=5.51;AC=2;AN=6	GT:AD:AF:DP:F1R2:F2R1:FAD:SB	0/0:20,0:0.048:20:13,0:5,0:19,0:10,10,0,0	0/1:33,4:0.128:37:20,2:13,2:33,4:17,16,2,2
chr13	91930010	.	C	A	.	weak_evidence	AS_FilterStatus=weak_evidence;AS_SB_TABLE=34,43|0,3;DP=82;ECNT=1;ECNTH=1;GERMQ=93;MBQ=31,31;MFRL=290,318;MMQ=60,60;MPOS=50;NALOD=-1.341;NLOD=6.27;POPAF=4.61;ROQ=35;TLOD=2.6;AC=2;AN=6	GT:AD:AF:DP:F1R2:F2R1:FAD:SB	0/0:21,0:0.044:21:11,0:8,0:21,0:11,10,0,0	0/1:31,3:0.113:34:8,0:13,2:26,3:10,21,0,3
chr13	92030784	.	A	G	.	base_qual;weak_evidence	AS_FilterStatus=weak_evidence,base_qual;AS_SB_TABLE=49,29|3,0;DP=84;ECNT=1;ECNTH=1;GERMQ=93;MBQ=32,4;MFRL=304,300;MMQ=60,60;MPOS=21;NALOD=-1.435;NLOD=7.22;POPAF=6;ROQ=11;TLOD=1.62;AC=2;AN=6	GT:AD:AF:DP:F1R2:F2R1:FAD:SB	0/0:25,0:0.036:25:10,0:9,0:24,0:14,11,0,0	0/1:29,3:0.108:32:18,0:8,1:26,3:20,9,3,0
chr13	92149419	.	T	C	.	weak_evidence	AS_FilterStatus=weak_evidence;AS_SB_TABLE=59,39|2,1;DP=110;ECNT=1;ECNTH=1;GERMQ=93;MBQ=31,33;MFRL=301,289;MMQ=60,60;MPOS=1;NALOD=-1.49;NLOD=8.73;POPAF=0.524;ROQ=43;TLOD=4.75;AC=2;AN=6	GT:AD:AF:DP:F1R2:F2R1:FAD:SB	0/0:32,0:0.031:32:14,0:14,0:29,0:19,13,0,0	0/1:36,3:0.102:39:10,1:23,2:34,3:21,15,2,1
chr13	92184763	.	C	A	.	weak_evidence	AS_FilterStatus=weak_evidence;AS_SB_TABLE=56,47|2,1;DP=109;ECNT=1;ECNTH=1;GERMQ=93;MBQ=31,31;MFRL=293,321;MMQ=60,60;MPOS=34;NALOD=-1.55;NLOD=10.23;POPAF=0.322;ROQ=23;TLOD=4.64;AC=2;AN=6	GT:AD:AF:DP:F1R2:F2R1:FAD:SB	0/0:40,0:0.027:40:14,0:20,0:34,0:25,15,0,0	0/1:26,3:0.138:29:13,3:10,0:24,3:12,14,2,1
chr13	92222131	.	C	T	.	PASS	AS_FilterStatus=SITE;AS_SB_TABLE=33,60|1,3;DP=98;ECNT=1;ECNTH=1;GERMQ=93;MBQ=24,26;MFRL=291,265;MMQ=60,60;MPOS=32;NALOD=-1.447;NLOD=8.12;POPAF=0.502;ROQ=28;TLOD=6.04;AC=2;AN=6	GT:AD:AF:DP:F1R2:F2R1:FAD:SB	0/0:29,0:0.034:29:12,0:15,0:27,0:11,18,0,0	0/1:32,4:0.125:36:11,1:14,2:27,3:8,24,1,3
chr13	92244719	.	C	A	.	panel_of_normals;weak_evidence	AS_FilterStatus=weak_evidence;AS_SB_TABLE=34,50|1,2;DP=89;ECNT=1;ECNTH=1;GERMQ=93;MBQ=31,32;MFRL=307,246;MMQ=60,60;MPOS=48;NALOD=-1.403;NLOD=7.13;PON;POPAF=0.26;ROQ=54;TLOD=4.75;AC=2;AN=6	GT:AD:AF:DP:F1R2:F2R1:FAD:SB	0/0:24,0:0.038:24:14,0:7,0:24,0:10,14,0,0	0/1:31,3:0.114:34:15,2:12,1:30,3:10,21,1,2
chr13	92249870	.	C	A	.	weak_evidence	AS_FilterStatus=weak_evidence;AS_SB_TABLE=36,52|1,2;DP=98;ECNT=1;ECNTH=1;GERMQ=93;MBQ=32,20;MFRL=295,241;MMQ=60,60;MPOS=29;NALOD=-1.628;NLOD=12.34;POPAF=6;ROQ=33;TLOD=3.08;AC=2;AN=6	GT:AD:AF:DP:F1R2:F2R1:FAD:SB	0/0:44,0:0.023:44:17,0:21,0:41,0:21,23,0,0	0/1:16,3:0.156:19:6,1:8,1:15,2:5,11,1,2
chr13	92250716	.	A	C	.	haplotype	AS_FilterStatus=SITE;AS_SB_TABLE=37,43|1,3;DP=85;ECNT=2;ECNTH=2;GERMQ=93;MBQ=31,20;MFRL=306,281;MMQ=60,60;MPOS=18;NALOD=-1.137;NLOD=7.52;POPAF=0.273;ROQ=50;TLOD=9.05;AC=2;AN=6	GT:AD:AF:DP:F1R2:F2R1:FAD:PGT:PID:PS:SB	0|0:26,0:0.036:26:13,0:12,0:25,0:0|1:92250716_A_C:92250716:17,9,0,0	0|1:24,3:0.125:27:10,0:10,2:20,2:0|1:92250716_A_C:92250716:10,14,1,2
chr13	92250732	.	T	C	.	haplotype;weak_evidence	AS_FilterStatus=weak_evidence;AS_SB_TABLE=41,43|1,2;DP=89;ECNT=2;ECNTH=2;GERMQ=93;MBQ=32,20;MFRL=309,246;MMQ=60,60;MPOS=29;NALOD=-1.415;NLOD=7.53;POPAF=0.595;ROQ=25;TLOD=3.8;AC=2;AN=6	GT:AD:AF:DP:F1R2:F2R1:FAD:PGT:PID:PS:SB	0|0:25,0:0.037:25:12,0:12,0:25,0:0|1:92250716_A_C:92250716:16,9,0,0	0|1:27,3:0.111:30:11,0:12,2:23,2:0|1:92250716_A_C:92250716:13,14,1,2
chr13	92253268	.	C	G	.	PASS	AS_FilterStatus=SITE;AS_SB_TABLE=38,43|2,2;DP=87;ECNT=2;ECNTH=2;GERMQ=93;MBQ=31,25;MFRL=327,228;MMQ=60,60;MPOS=36;NALOD=-1.47;NLOD=8.42;POPAF=0.633;ROQ=49;TLOD=5.97;AC=2;AN=6	GT:AD:AF:DP:F1R2:F2R1:FAD:SB	0/0:28,0:0.033:28:11,0:16,0:28,0:12,16,0,0	0/1:25,4:0.138:29:12,1:11,1:24,3:16,9,2,2
chr13	92253284	.	T	C	.	PASS	AS_FilterStatus=SITE;AS_SB_TABLE=40,42|2,3;DP=90;ECNT=2;ECNTH=2;GERMQ=93;MBQ=32,20;MFRL=320,228;MMQ=60,60;MPOS=48;NALOD=-1.47;NLOD=8.43;POPAF=0.558;ROQ=36;TLOD=5.08;AC=2;AN=6	GT:AD:AF:DP:F1R2:F2R1:FAD:SB	0/0:28,0:0.033:28:11,0:16,0:28,0:13,15,0,0	0/1:26,5:0.133:31:14,1:11,1:25,3:17,9,2,3
chr13	92271997	.	A	C	.	PASS	AS_FilterStatus=SITE;AS_SB_TABLE=42,53|1,3;DP=100;ECNT=1;ECNTH=1;GERMQ=93;MBQ=31,27;MFRL=302,266;MMQ=60,60;MPOS=34;NALOD=-1.438;NLOD=7.82;POPAF=0.502;ROQ=47;TLOD=6.13;AC=2;AN=6	GT:AD:AF:DP:F1R2:F2R1:FAD:SB	0/0:29,0:0.035:29:13,0:13,0:26,0:15,14,0,0	0/1:34,4:0.111:38:10,0:21,3:31,3:13,21,1,3
chr13	92316410	.	A	G	.	weak_evidence	AS_FilterStatus=weak_evidence;AS_SB_TABLE=24,49|1,2;DP=82;ECNT=1;ECNTH=1;GERMQ=93;MBQ=31,20;MFRL=282,215;MMQ=60,60;MPOS=6;NALOD=-1.378;NLOD=6.62;POPAF=6;ROQ=45;TLOD=3.75;AC=2;AN=6	GT:AD:AF:DP:F1R2:F2R1:FAD:SB	0/0:25,0:0.04:25:18,0:3,0:22,0:8,17,0,0	0/1:29,3:0.103:32:16,0:8,2:25,2:12,17,1,2
chr13	92322025	.	T	C	.	weak_evidence	AS_FilterStatus=weak_evidence;AS_SB_TABLE=32,52|1,2;DP=89;ECNT=1;ECNTH=1;GERMQ=93;MBQ=32,24;MFRL=291,326;MMQ=60,60;MPOS=46;NALOD=-1.31;NLOD=5.72;POPAF=0.337;ROQ=51;TLOD=2.68;AC=2;AN=6	GT:AD:AF:DP:F1R2:F2R1:FAD:SB	0/0:20,0:0.047:20:9,0:9,0:19,0:7,13,0,0	0/1:32,3:0.113:35:14,2:15,1:30,3:10,22,1,2
chr13	92357469	.	A	G	.	panel_of_normals	AS_FilterStatus=SITE;AS_SB_TABLE=46,60|2,2;DP=114;ECNT=1;ECNTH=1;GERMQ=93;MBQ=32,25;MFRL=287,218;MMQ=60,60;MPOS=35;NALOD=-1.616;NLOD=11.74;PON;POPAF=0.556;ROQ=24;TLOD=5.69;AC=2;AN=6	GT:AD:AF:DP:F1R2:F2R1:FAD:SB	0/0:42,0:0.024:42:19,0:19,0:39,0:15,27,0,0	0/1:29,4:0.133:33:10,0:15,3:25,3:11,18,2,2
chr13	92423276	.	G	C	.	weak_evidence	AS_FilterStatus=weak_evidence;AS_SB_TABLE=59,36|3,0;DP=99;ECNT=1;ECNTH=1;GERMQ=93;MBQ=32,32;MFRL=303,259;MMQ=60,60;MPOS=50;NALOD=-1.415;NLOD=7.52;POPAF=0.575;ROQ=49;TLOD=4.33;AC=2;AN=6	GT:AD:AF:DP:F1R2:F2R1:FAD:SB	0/0:26,0:0.037:26:12,0:13,0:25,0:18,8,0,0	0/1:34,3:0.111:37:16,1:13,2:31,3:20,14,3,0
chr13	92441920	.	C	G	.	weak_evidence	AS_FilterStatus=weak_evidence;AS_SB_TABLE=43,44|1,2;DP=93;ECNT=2;ECNTH=2;GERMQ=93;MBQ=31,31;MFRL=301,304;MMQ=60,60;MPOS=45;NALOD=-1.387;NLOD=6.87;POPAF=1.22;ROQ=61;TLOD=4.66;AC=2;AN=6	GT:AD:AF:DP:F1R2:F2R1:FAD:SB	0/0:25,0:0.039:25:11,0:8,0:23,0:14,11,0,0	0/1:28,3:0.138:31:10,2:7,1:24,3:14,14,1,2
chr13	92487648	.	G	A	.	panel_of_normals	AS_FilterStatus=SITE;AS_SB_TABLE=32,47|3,1;DP=84;ECNT=1;ECNTH=1;GERMQ=93;MBQ=25,26;MFRL=275,275;MMQ=60,60;MPOS=19;NALOD=-1.322;NLOD=6.02;PON;POPAF=0.102;ROQ=38;TLOD=6.23;AC=2;AN=6	GT:AD:AF:DP:F1R2:F2R1:FAD:SB	0/0:25,0:0.045:25:8,0:11,0:20,0:10,15,0,0	0/1:21,1:0.104:22:9,0:7,1:16,1:8,13,1,0
chr13	92646213	.	G	C	.	PASS	AS_FilterStatus=SITE;AS_SB_TABLE=49,43|3,2;DP=98;ECNT=1;ECNTH=1;GERMQ=93;MBQ=30,30;MFRL=290,344;MMQ=60,60;MPOS=38;NALOD=-1.446;NLOD=8.08;POPAF=0.236;ROQ=64;TLOD=8.28;AC=2;AN=6	GT:AD:AF:DP:F1R2:F2R1:FAD:SB	0/0:28,0:0.035:28:16,0:10,0:27,0:10,18,0,0	0/1:30,3:0.138:33:5,2:18,1:24,3:17,13,2,1
chr13	92652687	.	C	G	.	weak_evidence	AS_FilterStatus=weak_evidence;AS_SB_TABLE=53,57|2,1;DP=115;ECNT=1;ECNTH=1;GERMQ=93;MBQ=31,33;MFRL=294,304;MMQ=60,60;MPOS=32;NALOD=-1.58;NLOD=11.13;POPAF=0.062;ROQ=59;TLOD=4.82;AC=2;AN=6	GT:AD:AF:DP:F1R2:F2R1:FAD:SB	0/0:39,0:0.026:39:16,0:21,0:37,0:17,22,0,0	0/1:33,3:0.121:36:13,2:11,1:28,3:20,13,2,1
chr13	92660378	.	G	T	.	PASS	AS_FilterStatus=SITE;AS_SB_TABLE=22,52|1,2;DP=82;ECNT=1;ECNTH=1;GERMQ=93;MBQ=32,32;MFRL=293,270;MMQ=60,60;MPOS=24;NALOD=-1.421;NLOD=7.48;POPAF=0.058;ROQ=36;TLOD=5.03;AC=2;AN=6	GT:AD:AF:DP:F1R2:F2R1:FAD:SB	0/0:28,0:0.037:28:14,0:10,0:25,0:9,19,0,0	0/1:18,3:0.18:21:10,1:7,2:17,3:7,11,1,2
chr13	92667767	.	A	T	.	weak_evidence	AS_FilterStatus=weak_evidence;AS_SB_TABLE=32,40|3,0;DP=76;ECNT=1;ECNTH=1;GERMQ=93;MBQ=33,33;MFRL=306,324;MMQ=60,60;MPOS=14;NALOD=-1.068;NLOD=6.32;POPAF=0.397;ROQ=29;TLOD=3.33;AC=2;AN=6	GT:AD:AF:DP:F1R2:F2R1:FAD:SB	0/0:21,0:0.043:21:9,0:10,0:21,0:10,11,0,0	0/1:22,3:0.153:25:6,1:10,2:21,3:11,11,3,0
chr13	92727588	.	G	T	.	weak_evidence	AS_FilterStatus=weak_evidence;AS_SB_TABLE=63,49|1,2;DP=115;ECNT=1;ECNTH=1;GERMQ=93;MBQ=32,32;MFRL=275,288;MMQ=60,60;MPOS=58;NALOD=-1.505;NLOD=9.33;POPAF=0.821;ROQ=47;TLOD=4.58;AC=2;AN=6	GT:AD:AF:DP:F1R2:F2R1:FAD:SB	0/0:36,0:0.03:36:17,0:12,0:31,0:20,16,0,0	0/1:38,3:0.117:41:13,2:15,1:29,3:19,19,1,2
chr13	92895499	.	A	C	.	PASS	AS_FilterStatus=SITE;AS_SB_TABLE=49,56|3,1;DP=113;ECNT=1;ECNTH=1;GERMQ=93;MBQ=31,34;MFRL=264,329;MMQ=60,60;MPOS=37;NALOD=-1.461;NLOD=8.38;POPAF=0.666;ROQ=31;TLOD=7.49;AC=2;AN=6	GT:AD:AF:DP:F1R2:F2R1:FAD:SB	0/0:29,0:0.033:29:16,0:11,0:28,0:17,12,0,0	0/1:42,3:0.102:45:22,3:12,0:34,3:18,24,2,1
chr13	93111615	.	G	A	.	PASS	AS_FilterStatus=SITE;AS_SB_TABLE=31,34|3,1;DP=70;ECNT=2;ECNTH=1;GERMQ=93;MBQ=30,23;MFRL=292,239;MMQ=60,60;MPOS=22;NALOD=-1.362;NLOD=6.62;POPAF=6;ROQ=6;TLOD=5.8;AC=2;AN=6	GT:AD:AF:DP:F1R2:F2R1:FAD:SB	0/0:25,0:0.042:25:8,0:9,0:22,0:13,12,0,0	0/1:16,4:0.213:20:5,0:7,2:14,3:8,8,3,1
chr13	93424837	.	C	G	.	weak_evidence	AS_FilterStatus=weak_evidence;AS_SB_TABLE=32,82|1,2;DP=121;ECNT=1;ECNTH=1;GERMQ=93;MBQ=24,31;MFRL=292,278;MMQ=60,60;MPOS=5;NALOD=-1.58;NLOD=11.12;POPAF=0.627;ROQ=64;TLOD=3.26;AC=2;AN=6	GT:AD:AF:DP:F1R2:F2R1:FAD:SB	0/0:40,0:0.026:40:18,0:17,0:37,0:12,28,0,0	0/1:35,3:0.11:38:18,1:12,2:31,3:11,24,1,2
chr13	93425374	.	G	A	.	panel_of_normals	AS_FilterStatus=SITE;AS_SB_TABLE=48,35|4,1;DP=89;ECNT=1;ECNTH=1;GERMQ=93;MBQ=25,33;MFRL=341,317;MMQ=60,60;MPOS=17;NALOD=-1.38;NLOD=6.92;PON;POPAF=0.625;ROQ=41;TLOD=10.26;AC=2;AN=6	GT:AD:AF:DP:F1R2:F2R1:FAD:SB	0/0:24,0:0.04:24:14,0:9,0:23,0:11,13,0,0	0/1:32,4:0.139:36:15,2:14,2:30,4:21,11,4,0
chr13	93431792	.	T	G	.	panel_of_normals	AS_FilterStatus=SITE;AS_SB_TABLE=53,43|3,2;DP=102;ECNT=1;ECNTH=1;GERMQ=93;MBQ=32,20;MFRL=298,245;MMQ=60,60;MPOS=39;NALOD=-1.518;NLOD=9.63;PON;POPAF=0.623;ROQ=30;TLOD=7.19;AC=2;AN=6	GT:AD:AF:DP:F1R2:F2R1:FAD:SB	0/0:34,0:0.029:34:18,0:14,0:32,0:24,10,0,0	0/1:35,5:0.105:40:20,0:13,3:33,3:17,18,3,2
chr13	93455508	.	A	G	.	PASS	AS_FilterStatus=SITE;AS_SB_TABLE=49,57|3,2;DP=115;ECNT=2;ECNTH=2;GERMQ=93;MBQ=32,32;MFRL=300,320;MMQ=60,60;MPOS=53;NALOD=-1.602;NLOD=11.74;POPAF=0.668;ROQ=65;TLOD=9.64;AC=2;AN=6	GT:AD:AF:DP:F1R2:F2R1:FAD:SB	0/0:42,0:0.024:42:19,0:19,0:39,0:20,22,0,0	0/1:27,5:0.181:32:8,3:17,2:26,5:14,13,3,2
chr13	93455560	.	C	A	.	panel_of_normals	AS_FilterStatus=SITE;AS_SB_TABLE=58,52|3,2;DP=118;ECNT=2;ECNTH=2;GERMQ=93;MBQ=32,22;MFRL=298,320;MMQ=60,60;MPOS=22;NALOD=-1.58;NLOD=11.13;PON;POPAF=0.344;ROQ=55;TLOD=6.86;AC=2;AN=6	GT:AD:AF:DP:F1R2:F2R1:FAD:SB	0/0:38,0:0.026:38:15,0:17,0:37,0:22,16,0,0	0/1:36,5:0.135:41:5,2:23,2:31,4:20,16,3,2
chr13	93455715	.	G	A	.	panel_of_normals	AS_FilterStatus=SITE;AS_SB_TABLE=43,55|2,2;DP=106;ECNT=1;ECNTH=1;GERMQ=93;MBQ=32,33;MFRL=296,358;MMQ=60,60;MPOS=59;NALOD=-1.512;NLOD=9.33;PON;POPAF=0.344;ROQ=35;TLOD=7.44;AC=2;AN=6	GT:AD:AF:DP:F1R2:F2R1:FAD:SB	0/0:37,0:0.03:37:13,0:17,0:31,0:16,21,0,0	0/1:35,3:0.111:38:8,2:21,1:31,3:13,22,1,2
chr13	93460985	.	A	G	.	weak_evidence	AS_FilterStatus=weak_evidence;AS_SB_TABLE=43,36|2,1;DP=82;ECNT=1;ECNTH=1;GERMQ=93;MBQ=32,23;MFRL=285,354;MMQ=60,60;MPOS=18;NALOD=-1.322;NLOD=6.02;POPAF=0.666;ROQ=36;TLOD=1.95;AC=2;AN=6	GT:AD:AF:DP:F1R2:F2R1:FAD:SB	0/0:24,0:0.045:24:12,0:8,0:20,0:13,11,0,0	0/1:29,3:0.114:32:11,1:16,1:29,3:16,13,2,1
chr13	93489557	.	T	G	.	weak_evidence	AS_FilterStatus=weak_evidence;AS_SB_TABLE=47,40|1,2;DP=91;ECNT=1;ECNTH=1;GERMQ=93;MBQ=32,20;MFRL=298,201;MMQ=40,25;MPOS=46;NALOD=-1.415;NLOD=7.52;POPAF=0.545;ROQ=43;TLOD=3.58;AC=2;AN=6	GT:AD:AF:DP:F1R2:F2R1:FAD:SB	0/0:31,0:0.037:31:8,0:15,0:25,0:16,15,0,0	0/1:29,3:0.1:32:13,1:10,1:26,2:16,13,1,2
chr13	93588303	.	G	A	.	weak_evidence	AS_FilterStatus=weak_evidence;AS_SB_TABLE=37,34|2,1;DP=75;ECNT=1;ECNTH=1;GERMQ=93;MBQ=32,20;MFRL=303,275;MMQ=60,60;MPOS=32;NALOD=-1.482;NLOD=8.68;POPAF=0.86;ROQ=16;TLOD=3.48;AC=2;AN=6	GT:AD:AF:DP:F1R2:F2R1:FAD:SB	0/0:31,0:0.032:31:11,0:15,0:29,0:18,13,0,0	0/1:25,3:0.107:28:12,2:7,0:24,2:13,12,2,1
chr13	93589459	.	T	C	.	PASS	AS_FilterStatus=SITE;AS_SB_TABLE=53,47|2,2;DP=105;ECNT=2;ECNTH=2;GERMQ=93;MBQ=32,26;MFRL=297,274;MMQ=60,60;MPOS=18;NALOD=-1.431;NLOD=7.82;POPAF=0.857;ROQ=41;TLOD=6.02;AC=2;AN=6	GT:AD:AF:DP:F1R2:F2R1:FAD:SB	0/0:30,0:0.036:30:11,0:15,0:26,0:14,16,0,0	0/1:40,4:0.102:44:13,1:21,2:34,3:22,18,2,2
chr13	93589486	.	A	G	.	weak_evidence	AS_FilterStatus=weak_evidence;AS_SB_TABLE=53,46|1,2;DP=103;ECNT=2;ECNTH=2;GERMQ=93;MBQ=32,32;MFRL=296,285;MMQ=60,60;MPOS=48;NALOD=-1.422;NLOD=7.52;POPAF=0.854;ROQ=44;TLOD=4.45;AC=2;AN=6	GT:AD:AF:DP:F1R2:F2R1:FAD:SB	0/0:30,0:0.036:30:11,0:14,0:25,0:14,16,0,0	0/1:33,3:0.111:36:9,1:17,1:31,3:18,15,1,2
chr13	94053860	.	C	T	.	PASS	AS_FilterStatus=SITE;AS_SB_TABLE=56,61|2,2;DP=123;ECNT=1;ECNTH=1;GERMQ=93;MBQ=32,32;MFRL=295,279;MMQ=60,60;MPOS=47;NALOD=-1.584;NLOD=10.83;POPAF=3.61;ROQ=18;TLOD=6.78;AC=2;AN=6	GT:AD:AF:DP:F1R2:F2R1:FAD:SB	0/0:42,0:0.026:42:13,0:22,0:36,0:21,21,0,0	0/1:38,3:0.1:41:18,2:17,1:35,3:18,20,1,2
chr13	94105153	.	A	G	.	panel_of_normals	AS_FilterStatus=SITE;AS_SB_TABLE=40,45|1,3;DP=90;ECNT=1;ECNTH=1;GERMQ=93;MBQ=32,26;MFRL=296,282;MMQ=60,60;MPOS=35;NALOD=-1.438;NLOD=7.82;PON;POPAF=0.262;ROQ=23;TLOD=6.08;AC=2;AN=6	GT:AD:AF:DP:F1R2:F2R1:FAD:SB	0/0:29,0:0.035:29:12,0:14,0:26,0:12,17,0,0	0/1:27,4:0.138:31:14,0:10,3:24,3:14,13,1,3
chr13	94320459	.	A	G	.	base_qual;weak_evidence	AS_FilterStatus=weak_evidence,base_qual;AS_SB_TABLE=39,42|3,0;DP=86;ECNT=2;ECNTH=1;GERMQ=93;MBQ=32,8;MFRL=286,394;MMQ=60,60;MPOS=62;NALOD=-1.422;NLOD=7.52;POPAF=6;ROQ=11;TLOD=2.8;AC=2;AN=6	GT:AD:AF:DP:F1R2:F2R1:FAD:SB	0/0:28,0:0.036:28:15,0:8,0:25,0:14,14,0,0	0/1:21,3:0.143:24:9,0:9,1:20,3:10,11,3,0
chr13	94360711	.	T	G	.	weak_evidence	AS_FilterStatus=weak_evidence;AS_SB_TABLE=61,61|2,1;DP=132;ECNT=1;ECNTH=1;GERMQ=93;MBQ=32,25;MFRL=283,329;MMQ=60,60;MPOS=28;NALOD=-1.585;NLOD=11.09;POPAF=0.67;ROQ=46;TLOD=3.05;AC=2;AN=6	GT:AD:AF:DP:F1R2:F2R1:FAD:SB	0/0:41,0:0.025:41:20,0:16,0:37,0:22,19,0,0	0/1:29,3:0.137:32:11,0:13,3:24,3:15,14,2,1
chr13	94394787	.	T	C	.	panel_of_normals;weak_evidence	AS_FilterStatus=weak_evidence;AS_SB_TABLE=50,61|3,1;DP=123;ECNT=1;ECNTH=1;GERMQ=93;MBQ=32,20;MFRL=291,196;MMQ=60,60;MPOS=52;NALOD=-1.578;NLOD=10.83;PON;POPAF=0.061;ROQ=50;TLOD=4.35;AC=2;AN=6	GT:AD:AF:DP:F1R2:F2R1:FAD:SB	0/0:40,0:0.026:40:18,0:17,0:36,0:17,23,0,0	0/1:35,4:0.107:39:18,1:13,2:32,3:16,19,3,1
chr13	94404514	.	C	T	.	weak_evidence	AS_FilterStatus=weak_evidence;AS_SB_TABLE=51,60|1,3;DP=117;ECNT=1;ECNTH=1;GERMQ=93;MBQ=24,26;MFRL=289,280;MMQ=60,60;MPOS=33;NALOD=-1.437;NLOD=7.78;POPAF=0.688;ROQ=26;TLOD=4.01;AC=2;AN=6	GT:AD:AF:DP:F1R2:F2R1:FAD:SB	0/0:28,0:0.035:28:13,0:11,0:26,0:17,11,0,0	0/1:45,4:0.102:49:17,2:15,1:34,3:21,24,1,3
chr13	94489689	.	G	A	.	PASS	AS_FilterStatus=SITE;AS_SB_TABLE=45,28|2,1;DP=81;ECNT=1;ECNTH=1;GERMQ=93;MBQ=33,32;MFRL=295,256;MMQ=60,60;MPOS=28;NALOD=-1.362;NLOD=6.62;POPAF=1.43;ROQ=20;TLOD=5.97;AC=2;AN=6	GT:AD:AF:DP:F1R2:F2R1:FAD:SB	0/0:24,0:0.042:24:6,0:14,0:22,0:16,8,0,0	0/1:23,3:0.146:26:11,1:10,2:22,3:14,9,2,1
chr13	94513785	.	G	C	.	PASS	AS_FilterStatus=SITE;AS_SB_TABLE=48,40|2,2;DP=95;ECNT=2;ECNTH=2;GERMQ=93;MBQ=24,20;MFRL=299,213;MMQ=60,60;MPOS=47;NALOD=-1.454;NLOD=8.12;POPAF=0.334;ROQ=38;TLOD=4.96;AC=2;AN=6	GT:AD:AF:DP:F1R2:F2R1:FAD:SB	0/0:30,0:0.034:30:12,0:12,0:27,0:17,13,0,0	0/1:31,4:0.1:35:10,0:10,2:26,2:18,13,2,2
chr13	94519825	.	T	G	.	weak_evidence	AS_FilterStatus=weak_evidence;AS_SB_TABLE=51,46|2,1;DP=102;ECNT=1;ECNTH=1;GERMQ=93;MBQ=31,33;MFRL=299,299;MMQ=60,60;MPOS=49;NALOD=-1.567;NLOD=10.79;POPAF=1.4;ROQ=41;TLOD=3.72;AC=2;AN=6	GT:AD:AF:DP:F1R2:F2R1:FAD:SB	0/0:37,0:0.026:37:16,0:19,0:36,0:20,17,0,0	0/1:33,3:0.123:36:13,2:13,0:27,3:19,14,2,1
chr13	94527597	.	A	C	.	panel_of_normals;weak_evidence	AS_FilterStatus=weak_evidence;AS_SB_TABLE=59,50|2,2;DP=118;ECNT=1;ECNTH=1;GERMQ=93;MBQ=32,24;MFRL=291,380;MMQ=60,60;MPOS=38;NALOD=-1.236;NLOD=9.63;PON;POPAF=0.417;ROQ=67;TLOD=2.38;AC=2;AN=6	GT:AD:AF:DP:F1R2:F2R1:FAD:SB	0/0:34,0:0.029:34:15,0:17,0:32,0:17,17,0,0	0/1:44,4:0.126:48:14,2:19,2:33,4:26,18,2,2
chr13	94539674	.	A	T	.	weak_evidence	AS_FilterStatus=weak_evidence;AS_SB_TABLE=38,40|1,2;DP=81;ECNT=1;ECNTH=1;GERMQ=93;MBQ=33,20;MFRL=301,198;MMQ=60,60;MPOS=10;NALOD=-1.462;NLOD=8.43;POPAF=0.428;ROQ=41;TLOD=3.77;AC=2;AN=6	GT:AD:AF:DP:F1R2:F2R1:FAD:SB	0/0:30,0:0.033:30:11,0:15,0:28,0:16,14,0,0	0/1:22,3:0.12:25:14,1:7,1:21,2:11,11,1,2
chr13	94680884	.	T	C	.	weak_evidence	AS_FilterStatus=weak_evidence;AS_SB_TABLE=53,24|2,1;DP=84;ECNT=1;ECNTH=1;GERMQ=93;MBQ=31,31;MFRL=289,310;MMQ=60,60;MPOS=29;NALOD=-1.331;NLOD=6.02;POPAF=0.599;ROQ=48;TLOD=3.9;AC=2;AN=6	GT:AD:AF:DP:F1R2:F2R1:FAD:SB	0/0:21,0:0.045:21:11,0:8,0:20,0:15,6,0,0	0/1:28,3:0.137:31:10,1:14,2:24,3:18,10,2,1
chr13	94739335	.	T	C	.	weak_evidence	AS_FilterStatus=weak_evidence;AS_SB_TABLE=60,63|2,1;DP=128;ECNT=1;ECNTH=1;GERMQ=93;MBQ=32,30;MFRL=290,329;MMQ=60,60;MPOS=28;NALOD=-1.544;NLOD=10.23;POPAF=0.504;ROQ=15;TLOD=3.16;AC=2;AN=6	GT:AD:AF:DP:F1R2:F2R1:FAD:SB	0/0:38,0:0.028:38:11,0:21,0:34,0:20,18,0,0	0/1:39,3:0.102:42:22,0:11,2:34,3:20,19,2,1
chr13	94739637	.	A	G	.	panel_of_normals	AS_FilterStatus=SITE;AS_SB_TABLE=52,56|2,2;DP=113;ECNT=1;ECNTH=1;GERMQ=93;MBQ=32,23;MFRL=299,245;MMQ=60,60;MPOS=28;NALOD=-1.585;NLOD=11.13;PON;POPAF=0.367;ROQ=38;TLOD=5.25;AC=2;AN=6	GT:AD:AF:DP:F1R2:F2R1:FAD:SB	0/0:41,0:0.025:41:11,0:24,0:37,0:20,21,0,0	0/1:37,4:0.105:41:22,2:11,1:33,3:20,17,2,2
chr13	94820653	.	A	G	.	PASS	AS_FilterStatus=SITE;AS_SB_TABLE=39,38|2,2;DP=83;ECNT=1;ECNTH=1;GERMQ=93;MBQ=32,23;MFRL=308,240;MMQ=60,60;MPOS=46;NALOD=-1.413;NLOD=7.22;POPAF=0.24;ROQ=54;TLOD=5.5;AC=2;AN=6	GT:AD:AF:DP:F1R2:F2R1:FAD:SB	0/0:27,0:0.037:27:15,0:8,0:24,0:16,11,0,0	0/1:17,4:0.19:21:8,1:8,2:16,3:8,9,2,2
chr13	94926270	.	C	A	.	clustered_events;haplotype;panel_of_normals	AS_FilterStatus=SITE;AS_SB_TABLE=48,42|2,1;DP=93;ECNT=3;ECNTH=3;GERMQ=93;MBQ=26,32;MFRL=293,256;MMQ=60,60;MPOS=68;NALOD=-1.555;NLOD=10.23;PON;POPAF=0.369;ROQ=66;TLOD=7.47;AC=2;AN=6	GT:AD:AF:DP:F1R2:F2R1:FAD:PGT:PID:PS:SB	0|0:37,0:0.027:37:17,0:10,0:34,0:0|1:94926262_AG_A:94926262:20,17,0,0	0|1:19,3:0.167:22:8,1:10,1:19,3:0|1:94926262_AG_A:94926262:9,10,2,1
chr13	94926330	.	G	A	.	clustered_events;panel_of_normals;weak_evidence	AS_FilterStatus=weak_evidence;AS_SB_TABLE=55,29|2,1;DP=89;ECNT=3;ECNTH=3;GERMQ=93;MBQ=32,20;MFRL=292,256;MMQ=60,60;MPOS=20;NALOD=-1.585;NLOD=11.13;PON;POPAF=0.516;ROQ=27;TLOD=4.22;AC=2;AN=6	GT:AD:AF:DP:F1R2:F2R1:FAD:SB	0/0:39,0:0.025:39:15,0:13,0:37,0:24,15,0,0	0/1:16,3:0.165:19:5,1:7,1:14,2:12,4,2,1
chr13	94954550	.	A	G	.	weak_evidence	AS_FilterStatus=weak_evidence;AS_SB_TABLE=40,70|2,2;DP=116;ECNT=1;ECNTH=1;GERMQ=93;MBQ=32,26;MFRL=273,335;MMQ=60,60;MPOS=29;NALOD=-1.544;NLOD=10.23;POPAF=0.44;ROQ=32;TLOD=4.51;AC=2;AN=6	GT:AD:AF:DP:F1R2:F2R1:FAD:SB	0/0:42,0:0.028:42:15,0:19,0:34,0:15,27,0,0	0/1:38,4:0.127:42:19,3:14,1:33,4:18,20,2,2
chr13	95000250	.	C	A	.	PASS	AS_FilterStatus=SITE;AS_SB_TABLE=56,65|4,2;DP=129;ECNT=1;ECNTH=1;GERMQ=93;MBQ=32,33;MFRL=305,278;MMQ=60,60;MPOS=49;NALOD=-1.55;NLOD=10.23;POPAF=0.363;ROQ=54;TLOD=11.3;AC=2;AN=6	GT:AD:AF:DP:F1R2:F2R1:FAD:SB	0/0:41,0:0.027:41:14,0:19,0:34,0:21,20,0,0	0/1:41,6:0.163:47:18,3:15,2:35,6:20,21,4,2
chr13	95046259	.	C	T	.	PASS	AS_FilterStatus=SITE;AS_SB_TABLE=56,56|4,2;DP=119;ECNT=1;ECNTH=1;GERMQ=93;MBQ=25,32;MFRL=292,303;MMQ=60,60;MPOS=36;NALOD=-1.32;NLOD=5.71;POPAF=1.43;ROQ=29;TLOD=10.15;AC=2;AN=6	GT:AD:AF:DP:F1R2:F2R1:FAD:SB	0/0:20,0:0.046:20:9,0:9,0:19,0:9,11,0,0	0/1:40,5:0.125:45:10,1:23,3:34,4:18,22,3,2
chr13	95321144	.	A	G	.	PASS	AS_FilterStatus=SITE;AS_SB_TABLE=55,42|3,0;DP=105;ECNT=1;ECNTH=1;GERMQ=93;MBQ=32,33;MFRL=282,329;MMQ=60,60;MPOS=25;NALOD=-1.47;NLOD=8.43;POPAF=0.807;ROQ=38;TLOD=5.73;AC=2;AN=6	GT:AD:AF:DP:F1R2:F2R1:FAD:SB	0/0:34,0:0.033:34:14,0:12,0:28,0:20,14,0,0	0/1:33,3:0.111:36:19,2:11,1:31,3:17,16,3,0
chr13	95325011	.	T	C	.	clustered_events;haplotype;panel_of_normals	AS_FilterStatus=SITE;AS_SB_TABLE=27,54|1,2;DP=85;ECNT=4;ECNTH=3;GERMQ=93;MBQ=32,24;MFRL=299,265;MMQ=60,60;MPOS=27;NALOD=-1.496;NLOD=8.98;PON;POPAF=0.175;ROQ=44;TLOD=6.54;AC=2;AN=6	GT:AD:AF:DP:F1R2:F2R1:FAD:PGT:PID:PS:SB	0|0:28,0:0.031:28:11,0:11,0:30,0:0|1:95325003_T_C:95325003:10,18,0,0	0|1:34,3:0.108:37:8,1:19,1:32,3:0|1:95325003_T_C:95325003:8,26,1,2
chr13	95325026	.	T	C	.	clustered_events;panel_of_normals	AS_FilterStatus=SITE;AS_SB_TABLE=23,57|1,2;DP=84;ECNT=4;ECNTH=3;GERMQ=93;MBQ=33,32;MFRL=302,265;MMQ=60,60;MPOS=15;NALOD=-1.498;NLOD=9.03;PON;POPAF=0.174;ROQ=38;TLOD=4.96;AC=2;AN=6	GT:AD:AF:DP:F1R2:F2R1:FAD:SB	0/0:30,0:0.031:30:13,0:10,0:30,0:11,19,0,0	0/1:33,3:0.114:36:7,1:19,1:30,3:7,26,1,2
chr13	95329252	.	G	A	.	clustered_events;haplotype;panel_of_normals	AS_FilterStatus=SITE;AS_SB_TABLE=66,47|2,1;DP=116;ECNT=4;ECNTH=4;GERMQ=93;MBQ=32,32;MFRL=297,327;MMQ=60,60;MPOS=68;NALOD=-1.591;NLOD=11.44;PON;POPAF=0.517;ROQ=13;TLOD=8.4;AC=2;AN=6	GT:AD:AF:DP:F1R2:F2R1:FAD:PGT:PID:PS:SB	0|0:42,0:0.025:42:17,0:19,0:38,0:0|1:95329232_A_G:95329232:28,14,0,0	0|1:33,3:0.108:36:11,3:19,0:32,3:0|1:95329232_A_G:95329232:22,11,2,1
chr13	95351409	.	C	T	.	weak_evidence	AS_FilterStatus=weak_evidence;AS_SB_TABLE=39,47|2,1;DP=90;ECNT=2;ECNTH=1;GERMQ=93;MBQ=32,20;MFRL=296,242;MMQ=60,60;MPOS=39;NALOD=-1.417;NLOD=7.13;POPAF=0.312;ROQ=6;TLOD=3.69;AC=2;AN=6	GT:AD:AF:DP:F1R2:F2R1:FAD:SB	0/0:25,0:0.037:25:7,0:6,0:24,0:12,13,0,0	0/1:32,3:0.1:35:13,2:3,0:26,2:16,16,2,1
chr13	95353787	.	A	G	.	PASS	AS_FilterStatus=SITE;AS_SB_TABLE=55,67|3,1;DP=129;ECNT=1;ECNTH=1;GERMQ=93;MBQ=31,26;MFRL=280,206;MMQ=60,60;MPOS=67;NALOD=-1.29;NLOD=11.13;POPAF=0.312;ROQ=43;TLOD=5.91;AC=2;AN=6	GT:AD:AF:DP:F1R2:F2R1:FAD:SB	0/0:41,0:0.026:41:20,0:15,0:37,0:16,25,0,0	0/1:38,4:0.108:42:14,2:17,1:32,3:21,17,3,1
chr13	95400545	.	A	G	.	PASS	AS_FilterStatus=SITE;AS_SB_TABLE=49,39|2,3;DP=95;ECNT=1;ECNTH=1;GERMQ=93;MBQ=32,20;MFRL=295,259;MMQ=60,60;MPOS=35;NALOD=-1.505;NLOD=9.33;POPAF=0.851;ROQ=41;TLOD=6.99;AC=2;AN=6	GT:AD:AF:DP:F1R2:F2R1:FAD:SB	0/0:34,0:0.03:34:20,0:9,0:31,0:19,15,0,0	0/1:22,5:0.167:27:8,2:11,1:19,3:12,10,2,3
chr13	95423802	.	G	A	.	PASS	AS_FilterStatus=SITE;AS_SB_TABLE=29,37|1,2;DP=69;ECNT=1;ECNTH=1;GERMQ=93;MBQ=26,32;MFRL=283,352;MMQ=60,60;MPOS=27;NALOD=-1.301;NLOD=5.72;POPAF=0.772;ROQ=8;TLOD=5.25;AC=2;AN=6	GT:AD:AF:DP:F1R2:F2R1:FAD:SB	0/0:21,0:0.048:21:13,0:6,0:19,0:9,12,0,0	0/1:29,3:0.128:32:10,3:12,0:26,3:13,16,1,2
chr13	95480236	.	T	C	.	PASS	AS_FilterStatus=SITE;AS_SB_TABLE=55,48|2,2;DP=108;ECNT=1;ECNTH=1;GERMQ=93;MBQ=32,23;MFRL=307,223;MMQ=60,60;MPOS=19;NALOD=-1.388;NLOD=6.92;POPAF=0.631;ROQ=33;TLOD=5.53;AC=2;AN=6	GT:AD:AF:DP:F1R2:F2R1:FAD:SB	0/0:24,0:0.039:24:10,0:13,0:23,0:13,11,0,0	0/1:37,4:0.105:41:19,1:14,2:33,3:22,15,2,2
chr13	95492668	.	T	C	.	weak_evidence	AS_FilterStatus=weak_evidence;AS_SB_TABLE=38,44|2,1;DP=88;ECNT=1;ECNTH=1;GERMQ=93;MBQ=31,20;MFRL=306,214;MMQ=60,60;MPOS=6;NALOD=-1.37;NLOD=6.62;POPAF=0.397;ROQ=34;TLOD=3.87;AC=2;AN=6	GT:AD:AF:DP:F1R2:F2R1:FAD:SB	0/0:24,0:0.041:24:13,0:8,0:22,0:10,14,0,0	0/1:26,3:0.115:29:9,1:12,1:22,2:12,14,2,1
chr13	95529871	.	C	G	.	PASS	AS_FilterStatus=SITE;AS_SB_TABLE=53,46|1,3;DP=108;ECNT=1;ECNTH=1;GERMQ=93;MBQ=31,25;MFRL=287,289;MMQ=60,60;MPOS=19;NALOD=-1.468;NLOD=8.12;POPAF=0.256;ROQ=58;TLOD=5.49;AC=2;AN=6	GT:AD:AF:DP:F1R2:F2R1:FAD:SB	0/0:31,0:0.033:31:15,0:12,0:27,0:16,15,0,0	0/1:31,4:0.118:35:13,2:16,1:29,3:19,12,1,3
chr13	95551586	.	G	A	.	PASS	AS_FilterStatus=SITE;AS_SB_TABLE=43,32|3,1;DP=81;ECNT=2;ECNTH=1;GERMQ=93;MBQ=32,31;MFRL=315,303;MMQ=60,60;MPOS=29;NALOD=-1.322;NLOD=6.02;POPAF=0.193;ROQ=16;TLOD=6.97;AC=2;AN=6	GT:AD:AF:DP:F1R2:F2R1:FAD:SB	0/0:22,0:0.045:22:9,0:9,0:20,0:18,4,0,0	0/1:32,3:0.114:35:10,2:8,0:30,3:14,18,2,1
chr13	95606156	.	A	G	.	panel_of_normals	AS_FilterStatus=SITE;AS_SB_TABLE=71,53|3,3;DP=131;ECNT=1;ECNTH=1;GERMQ=93;MBQ=32,20;MFRL=290,241;MMQ=60,60;MPOS=29;NALOD=-1.55;NLOD=10.23;PON;POPAF=0.496;ROQ=20;TLOD=10.04;AC=2;AN=6	GT:AD:AF:DP:F1R2:F2R1:FAD:SB	0/0:36,0:0.027:36:11,0:21,0:34,0:23,13,0,0	0/1:45,6:0.116:51:15,4:21,0:37,4:22,23,3,3
chr13	96195308	.	C	A	.	PASS	AS_FilterStatus=SITE;AS_SB_TABLE=43,49|3,0;DP=98;ECNT=1;ECNTH=1;GERMQ=93;MBQ=32,32;MFRL=291,303;MMQ=60,60;MPOS=21;NALOD=-1.555;NLOD=10.49;POPAF=6;ROQ=45;TLOD=5.37;AC=2;AN=6	GT:AD:AF:DP:F1R2:F2R1:FAD:SB	0/0:38,0:0.027:38:16,0:18,0:35,0:20,18,0,0	0/1:28,3:0.129:31:17,2:9,1:26,3:11,17,3,0
chr13	96681306	.	G	C	.	weak_evidence	AS_FilterStatus=weak_evidence;AS_SB_TABLE=45,62|1,2;DP=114;ECNT=1;ECNTH=1;GERMQ=93;MBQ=30,31;MFRL=267,353;MMQ=60,60;MPOS=27;NALOD=-1.53;NLOD=9.63;POPAF=1.43;ROQ=58;TLOD=4.41;AC=2;AN=6	GT:AD:AF:DP:F1R2:F2R1:FAD:SB	0/0:35,0:0.029:35:15,0:14,0:32,0:14,21,0,0	0/1:39,3:0.102:42:10,1:20,2:34,3:18,21,1,2
chr13	96774677	.	T	C	.	weak_evidence	AS_FilterStatus=weak_evidence;AS_SB_TABLE=58,54|2,1;DP=119;ECNT=1;ECNTH=1;GERMQ=93;MBQ=32,30;MFRL=288,315;MMQ=60,60;MPOS=49;NALOD=-1.475;NLOD=8.42;POPAF=0.247;ROQ=11;TLOD=3.72;AC=2;AN=6	GT:AD:AF:DP:F1R2:F2R1:FAD:SB	0/0:31,0:0.032:31:15,0:13,0:28,0:20,11,0,0	0/1:39,3:0.1:42:16,3:17,0:35,3:21,18,2,1
chr13	96784948	.	G	A	.	panel_of_normals	AS_FilterStatus=SITE;AS_SB_TABLE=29,42|2,1;DP=75;ECNT=1;ECNTH=1;GERMQ=93;MBQ=29,32;MFRL=280,339;MMQ=60,60;MPOS=62;NALOD=-1.288;NLOD=5.41;PON;POPAF=0.39;ROQ=13;TLOD=5.76;AC=2;AN=6	GT:AD:AF:DP:F1R2:F2R1:FAD:SB	0/0:21,0:0.049:21:8,0:10,0:18,0:11,10,0,0	0/1:26,3:0.129:29:10,0:14,3:26,3:11,15,2,1
chr13	96823472	.	G	A	.	PASS	AS_FilterStatus=SITE;AS_SB_TABLE=50,49|3,1;DP=104;ECNT=1;ECNTH=1;GERMQ=93;MBQ=24,32;MFRL=298,295;MMQ=60,60;MPOS=37;NALOD=-1.342;NLOD=6.31;POPAF=1.07;ROQ=28;TLOD=6.68;AC=2;AN=6	GT:AD:AF:DP:F1R2:F2R1:FAD:SB	0/0:22,0:0.044:22:10,0:10,0:21,0:12,10,0,0	0/1:39,4:0.129:43:9,1:21,3:33,4:20,19,3,1
chr13	96854376	.	C	T	.	PASS	AS_FilterStatus=SITE;AS_SB_TABLE=57,44|3,1;DP=105;ECNT=3;ECNTH=2;GERMQ=93;MBQ=32,33;MFRL=308,261;MMQ=60,60;MPOS=50;NALOD=-1.601;NLOD=11.13;POPAF=1.12;ROQ=20;TLOD=7.23;AC=2;AN=6	GT:AD:AF:DP:F1R2:F2R1:FAD:SB	0/0:39,0:0.025:39:12,0:14,0:37,0:19,20,0,0	0/1:33,4:0.135:37:10,2:13,1:31,4:21,12,3,1
chr13	96854449	.	G	A	.	weak_evidence	AS_FilterStatus=weak_evidence;AS_SB_TABLE=59,49|1,2;DP=119;ECNT=3;ECNTH=1;GERMQ=93;MBQ=32,32;MFRL=285,272;MMQ=60,60;MPOS=49;NALOD=-1.538;NLOD=9.49;POPAF=1.01;ROQ=6;TLOD=4.52;AC=2;AN=6	GT:AD:AF:DP:F1R2:F2R1:FAD:SB	0/0:34,0:0.028:34:9,0:9,0:32,0:18,16,0,0	0/1:33,3:0.111:36:12,0:7,1:31,3:17,16,1,2
chr13	96856540	.	C	T	.	PASS	AS_FilterStatus=SITE;AS_SB_TABLE=34,48|2,1;DP=86;ECNT=3;ECNTH=2;GERMQ=93;MBQ=31,32;MFRL=281,355;MMQ=60,60;MPOS=28;NALOD=-1.462;NLOD=8.43;POPAF=1.05;ROQ=5;TLOD=4.92;AC=2;AN=6	GT:AD:AF:DP:F1R2:F2R1:FAD:SB	0/0:30,0:0.033:30:20,0:8,0:28,0:12,18,0,0	0/1:31,3:0.121:34:16,3:12,0:28,3:12,19,2,1
chr13	96923897	.	A	T	.	weak_evidence	AS_FilterStatus=weak_evidence;AS_SB_TABLE=44,56|2,1;DP=106;ECNT=1;ECNTH=1;GERMQ=93;MBQ=33,20;MFRL=297,230;MMQ=60,60;MPOS=17;NALOD=-1.362;NLOD=6.62;POPAF=6;ROQ=40;TLOD=3.26;AC=2;AN=6	GT:AD:AF:DP:F1R2:F2R1:FAD:SB	0/0:27,0:0.042:27:12,0:10,0:22,0:12,15,0,0	0/1:30,3:0.1:33:9,1:16,1:26,2:13,17,2,1
chr13	96989455	.	G	A	.	weak_evidence	AS_FilterStatus=weak_evidence;AS_SB_TABLE=52,55|2,1;DP=116;ECNT=1;ECNTH=1;GERMQ=93;MBQ=32,33;MFRL=289,362;MMQ=60,60;MPOS=50;NALOD=-1.607;NLOD=11.74;POPAF=0.413;ROQ=36;TLOD=4.86;AC=2;AN=6	GT:AD:AF:DP:F1R2:F2R1:FAD:SB	0/0:43,0:0.024:43:19,0:17,0:39,0:19,24,0,0	0/1:31,3:0.128:34:12,2:14,1:26,3:15,16,2,1
chr13	97786633	.	C	T	.	weak_evidence	AS_FilterStatus=weak_evidence;AS_SB_TABLE=40,62|1,2;DP=112;ECNT=1;ECNTH=1;GERMQ=93;MBQ=32,33;MFRL=279,385;MMQ=60,60;MPOS=5;NALOD=-1.438;NLOD=7.82;POPAF=0.664;ROQ=35;TLOD=4.49;AC=2;AN=6	GT:AD:AF:DP:F1R2:F2R1:FAD:SB	0/0:28,0:0.035:28:8,0:15,0:26,0:11,17,0,0	0/1:38,3:0.102:41:14,1:18,2:34,3:11,27,1,2
chr13	97803701	.	C	T	.	weak_evidence	AS_FilterStatus=weak_evidence;AS_SB_TABLE=53,50|1,2;DP=113;ECNT=1;ECNTH=1;GERMQ=93;MBQ=32,33;MFRL=290,303;MMQ=60,60;MPOS=26;NALOD=-1.549;NLOD=10.18;POPAF=0.467;ROQ=19;TLOD=4.48;AC=2;AN=6	GT:AD:AF:DP:F1R2:F2R1:FAD:SB	0/0:38,0:0.028:38:17,0:13,0:34,0:24,14,0,0	0/1:32,3:0.129:35:14,2:11,1:26,3:15,17,1,2
chr13	97995164	.	A	T	.	clustered_events;weak_evidence	AS_FilterStatus=weak_evidence;AS_SB_TABLE=45,25|1,2;DP=76;ECNT=4;ECNTH=1;GERMQ=93;MBQ=32,18;MFRL=302,308;MMQ=60,60;MPOS=20;NALOD=-1.422;NLOD=7.22;POPAF=3.29;ROQ=16;TLOD=3.49;AC=2;AN=6	GT:AD:AF:DP:F1R2:F2R1:FAD:SB	0/0:26,0:0.037:26:13,0:5,0:24,0:16,10,0,0	0/1:26,3:0.135:29:8,0:10,0:21,3:16,10,1,2
chr13	98137890	.	G	C	.	PASS	AS_FilterStatus=SITE;AS_SB_TABLE=62,47|2,2;DP=116;ECNT=1;ECNTH=1;GERMQ=93;MBQ=32,26;MFRL=267,244;MMQ=60,60;MPOS=30;NALOD=-1.607;NLOD=11.74;POPAF=6;ROQ=44;TLOD=6.18;AC=2;AN=6	GT:AD:AF:DP:F1R2:F2R1:FAD:SB	0/0:46,0:0.024:46:20,0:19,0:39,0:30,16,0,0	0/1:40,4:0.104:44:12,1:19,2:33,3:18,22,2,2
chr13	98616310	.	C	T	.	clustered_events	AS_FilterStatus=SITE;AS_SB_TABLE=34,40|2,4;DP=82;ECNT=3;ECNTH=3;GERMQ=93;MBQ=24,20;MFRL=278,130;MMQ=60,46;MPOS=26;NALOD=-1.34;NLOD=6.22;POPAF=3.46;ROQ=45;TLOD=10.51;AC=2;AN=6	GT:AD:AF:DP:F1R2:F2R1:FAD:SB	0/0:26,0:0.044:26:6,0:13,0:21,0:10,16,0,0	0/1:23,3:0.13:26:8,1:10,1:19,2:15,8,1,2
chr13	98616321	.	C	A	.	clustered_events;haplotype	AS_FilterStatus=SITE;AS_SB_TABLE=36,44|2,5;DP=87;ECNT=3;ECNTH=3;GERMQ=93;MBQ=31,20;MFRL=272,130;MMQ=60,40;MPOS=29;NALOD=-1.342;NLOD=6.32;POPAF=3.05;ROQ=47;TLOD=23.69;AC=2;AN=6	GT:AD:AF:DP:F1R2:F2R1:FAD:PGT:PID:PS:SB	0|0:27,0:0.043:27:6,0:14,0:21,0:0|1:98616321_C_A:98616321:10,17,0,0	0|1:28,4:0.16:32:8,2:10,1:20,3:0|1:98616321_C_A:98616321:16,12,1,3
chr13	98616328	.	A	G	.	clustered_events;haplotype	AS_FilterStatus=SITE;AS_SB_TABLE=37,45|2,5;DP=89;ECNT=3;ECNTH=3;GERMQ=93;MBQ=31,20;MFRL=268,130;MMQ=60,40;MPOS=36;NALOD=-1.342;NLOD=6.32;POPAF=2.93;ROQ=51;TLOD=23.63;AC=2;AN=6	GT:AD:AF:DP:F1R2:F2R1:FAD:PGT:PID:PS:SB	0|0:27,0:0.043:27:5,0:13,0:21,0:0|1:98616321_C_A:98616321:10,17,0,0	0|1:30,4:0.154:34:8,2:12,1:21,3:0|1:98616321_C_A:98616321:17,13,1,3
chr13	98718723	.	C	T	.	panel_of_normals;weak_evidence	AS_FilterStatus=weak_evidence;AS_SB_TABLE=35,35|2,1;DP=74;ECNT=1;ECNTH=1;GERMQ=93;MBQ=24,20;MFRL=271,220;MMQ=60,60;MPOS=32;NALOD=-1.37;NLOD=6.62;PON;POPAF=0.75;ROQ=35;TLOD=4.11;AC=2;AN=6	GT:AD:AF:DP:F1R2:F2R1:FAD:SB	0/0:28,0:0.041:28:7,0:9,0:22,0:14,14,0,0	0/1:19,3:0.135:22:3,1:4,1:18,2:6,13,2,1
chr13	98818805	.	C	T	.	panel_of_normals;weak_evidence	AS_FilterStatus=weak_evidence;AS_SB_TABLE=46,47|1,2;DP=103;ECNT=1;ECNTH=1;GERMQ=93;MBQ=32,32;MFRL=298,359;MMQ=60,60;MPOS=49;NALOD=-1.505;NLOD=9.33;PON;POPAF=0.35;ROQ=36;TLOD=4.67;AC=2;AN=6	GT:AD:AF:DP:F1R2:F2R1:FAD:SB	0/0:33,0:0.03:33:17,0:13,0:31,0:15,18,0,0	0/1:29,3:0.116:32:11,1:14,2:29,3:14,15,1,2
chr13	98841625	.	T	C	.	haplotype	AS_FilterStatus=SITE;AS_SB_TABLE=22,40|0,6;DP=71;ECNT=3;ECNTH=2;GERMQ=74;MBQ=33,28;MFRL=277,329;MMQ=60,60;MPOS=59;NALOD=-1.318;NLOD=5.66;POPAF=2.49;ROQ=54;TLOD=5.93;AC=2;AN=6	GT:AD:AF:DP:F1R2:F2R1:FAD:PGT:PID:PS:SB	0|0:23,0:0.046:23:6,0:8,0:19,0:0|1:98841609_G_A:98841609:10,13,0,0	0|1:22,3:0.141:25:5,0:8,1:20,3:0|1:98841609_G_A:98841609:7,15,0,3
chr13	98853723	.	G	C	.	base_qual;panel_of_normals;weak_evidence	AS_FilterStatus=weak_evidence,base_qual;AS_SB_TABLE=56,63|2,3;DP=128;ECNT=1;ECNTH=1;GERMQ=93;MBQ=32,4;MFRL=288,316;MMQ=60,60;MPOS=43;NALOD=-1.53;NLOD=9.63;PON;POPAF=1.74;ROQ=20;TLOD=2.34;AC=2;AN=6	GT:AD:AF:DP:F1R2:F2R1:FAD:SB	0/0:35,0:0.029:35:10,0:21,0:32,0:14,21,0,0	0/1:32,4:0.118:36:17,2:11,0:28,4:17,15,2,2
chr13	98878053	.	A	G	.	PASS	AS_FilterStatus=SITE;AS_SB_TABLE=42,48|1,3;DP=97;ECNT=1;ECNTH=1;GERMQ=93;MBQ=32,32;MFRL=300,293;MMQ=60,60;MPOS=24;NALOD=-1.398;NLOD=7.22;POPAF=1.33;ROQ=19;TLOD=6.76;AC=2;AN=6	GT:AD:AF:DP:F1R2:F2R1:FAD:SB	0/0:27,0:0.038:27:13,0:11,0:24,0:15,12,0,0	0/1:35,4:0.131:39:16,4:15,0:32,4:16,19,1,3
chr13	99090891	.	T	C	.	PASS	AS_FilterStatus=SITE;AS_SB_TABLE=49,65|2,2;DP=119;ECNT=1;ECNTH=1;GERMQ=93;MBQ=32,25;MFRL=296,263;MMQ=60,60;MPOS=25;NALOD=-1.544;NLOD=10.23;POPAF=0.987;ROQ=31;TLOD=5.44;AC=2;AN=6	GT:AD:AF:DP:F1R2:F2R1:FAD:SB	0/0:40,0:0.028:40:18,0:16,0:34,0:18,22,0,0	0/1:28,4:0.129:32:9,2:16,1:26,3:11,17,2,2
chr13	99176696	.	C	G	.	PASS	AS_FilterStatus=SITE;AS_SB_TABLE=50,51|3,3;DP=114;ECNT=1;ECNTH=1;GERMQ=93;MBQ=32,31;MFRL=285,355;MMQ=60,60;MPOS=17;NALOD=-1.498;NLOD=9.03;POPAF=6;ROQ=31;TLOD=12.2;AC=2;AN=6	GT:AD:AF:DP:F1R2:F2R1:FAD:SB	0/0:31,0:0.031:31:12,0:14,0:30,0:14,17,0,0	0/1:45,4:0.11:49:10,2:24,1:39,4:22,23,1,3
chr13	99465024	.	C	T	.	panel_of_normals	AS_FilterStatus=SITE;AS_SB_TABLE=48,57|3,2;DP=113;ECNT=1;ECNTH=1;GERMQ=93;MBQ=25,27;MFRL=299,300;MMQ=60,60;MPOS=34;NALOD=-1.53;NLOD=9.88;PON;POPAF=0.408;ROQ=25;TLOD=7.44;AC=2;AN=6	GT:AD:AF:DP:F1R2:F2R1:FAD:SB	0/0:35,0:0.029:35:20,0:12,0:33,0:16,19,0,0	0/1:29,4:0.121:33:13,1:15,2:28,3:12,17,3,1
chr13	99576586	.	G	A	.	panel_of_normals	AS_FilterStatus=SITE;AS_SB_TABLE=33,57|1,3;DP=97;ECNT=1;ECNTH=1;GERMQ=93;MBQ=25,32;MFRL=303,256;MMQ=60,60;MPOS=59;NALOD=-1.422;NLOD=7.52;PON;POPAF=0.297;ROQ=41;TLOD=7.38;AC=2;AN=6	GT:AD:AF:DP:F1R2:F2R1:FAD:SB	0/0:28,0:0.036:28:12,0:13,0:25,0:13,15,0,0	0/1:30,4:0.143:34:9,2:17,2:29,4:7,23,1,3
chr13	99937344	.	T	C	.	PASS	AS_FilterStatus=SITE;AS_SB_TABLE=43,41|2,2;DP=92;ECNT=1;ECNTH=1;GERMQ=93;MBQ=32,28;MFRL=294,315;MMQ=60,60;MPOS=43;NALOD=-1.503;NLOD=8.98;POPAF=0.452;ROQ=19;TLOD=5.87;AC=2;AN=6	GT:AD:AF:DP:F1R2:F2R1:FAD:SB	0/0:31,0:0.031:31:17,0:10,0:30,0:14,17,0,0	0/1:28,4:0.15:32:7,0:19,4:27,4:17,11,2,2
chr13	99989243	.	G	A	.	PASS	AS_FilterStatus=SITE;AS_SB_TABLE=46,38|3,1;DP=93;ECNT=1;ECNTH=1;GERMQ=93;MBQ=25,26;MFRL=295,217;MMQ=60,60;MPOS=56;NALOD=-1.429;NLOD=7.52;POPAF=2.07;ROQ=30;TLOD=5.97;AC=2;AN=6	GT:AD:AF:DP:F1R2:F2R1:FAD:SB	0/0:27,0:0.036:27:13,0:10,0:25,0:16,11,0,0	0/1:32,4:0.114:36:12,1:17,2:30,3:17,15,3,1
chr13	100034654	.	C	T	.	weak_evidence	AS_FilterStatus=weak_evidence;AS_SB_TABLE=62,41|2,1;DP=108;ECNT=1;ECNTH=1;GERMQ=93;MBQ=26,33;MFRL=288,278;MMQ=60,60;MPOS=10;NALOD=-1.445;NLOD=7.82;POPAF=0.67;ROQ=26;TLOD=4.56;AC=2;AN=6	GT:AD:AF:DP:F1R2:F2R1:FAD:SB	0/0:30,0:0.035:30:17,0:7,0:26,0:19,11,0,0	0/1:37,3:0.108:40:19,1:13,2:32,3:23,14,2,1
chr13	100098954	.	T	C	.	weak_evidence	AS_FilterStatus=weak_evidence;AS_SB_TABLE=39,67|3,0;DP=113;ECNT=1;ECNTH=1;GERMQ=93;MBQ=32,30;MFRL=296,263;MMQ=60,60;MPOS=11;NALOD=-1.531;NLOD=9.93;POPAF=0.333;ROQ=50;TLOD=3.99;AC=2;AN=6	GT:AD:AF:DP:F1R2:F2R1:FAD:SB	0/0:35,0:0.029:35:19,0:13,0:33,0:10,25,0,0	0/1:38,3:0.102:41:21,2:12,1:34,3:18,20,3,0
chr13	100114571	.	G	A	.	haplotype	AS_FilterStatus=SITE;AS_SB_TABLE=55,30|2,2;DP=92;ECNT=1;ECNTH=1;GERMQ=93;MBQ=24,32;MFRL=294,284;MMQ=60,60;MPOS=49;NALOD=-1.415;NLOD=7.52;POPAF=0.542;ROQ=25;TLOD=6.77;AC=2;AN=6	GT:AD:AF:DP:F1R2:F2R1:FAD:PGT:PID:PS:SB	0|0:28,0:0.037:28:5,0:20,0:25,0:0|1:100114563_G_A:100114563:18,10,0,0	0|1:35,3:0.102:38:16,2:16,1:34,3:0|1:100114563_G_A:100114563:23,12,2,1
chr13	100114693	.	C	T	.	PASS	AS_FilterStatus=SITE;AS_SB_TABLE=59,54|1,3;DP=120;ECNT=1;ECNTH=1;GERMQ=93;MBQ=30,33;MFRL=279,342;MMQ=60,60;MPOS=44;NALOD=-1.531;NLOD=9.93;POPAF=0.368;ROQ=47;TLOD=7.08;AC=2;AN=6	GT:AD:AF:DP:F1R2:F2R1:FAD:SB	0/0:39,0:0.029:39:14,0:17,0:33,0:22,17,0,0	0/1:42,4:0.114:46:17,1:19,3:38,4:21,21,1,3
chr13	100127471	.	T	C	.	PASS	AS_FilterStatus=SITE;AS_SB_TABLE=31,61|0,4;DP=96;ECNT=1;ECNTH=1;GERMQ=93;MBQ=33,33;MFRL=300,304;MMQ=60,60;MPOS=63;NALOD=-1.431;NLOD=7.82;POPAF=0.35;ROQ=41;TLOD=7.06;AC=2;AN=6	GT:AD:AF:DP:F1R2:F2R1:FAD:SB	0/0:27,0:0.036:27:12,0:13,0:26,0:5,22,0,0	0/1:37,3:0.105:40:19,1:13,2:33,3:13,24,0,3
chr13	100167404	.	G	C	.	weak_evidence	AS_FilterStatus=weak_evidence;AS_SB_TABLE=33,47|1,2;DP=83;ECNT=1;ECNTH=1;GERMQ=93;MBQ=32,31;MFRL=320,233;MMQ=60,60;MPOS=40;NALOD=-1.398;NLOD=7.22;POPAF=0.513;ROQ=25;TLOD=4.53;AC=2;AN=6	GT:AD:AF:DP:F1R2:F2R1:FAD:SB	0/0:24,0:0.038:24:11,0:11,0:24,0:8,16,0,0	0/1:26,3:0.133:29:14,0:11,2:25,3:9,17,1,2
chr13	100187907	.	A	C	.	base_qual;clustered_events;haplotype;weak_evidence	AS_FilterStatus=weak_evidence,base_qual;AS_SB_TABLE=28,37|3,0;DP=71;ECNT=5;ECNTH=1;GERMQ=93;MBQ=31,4;MFRL=299,379;MMQ=60,60;MPOS=36;NALOD=-1.307;NLOD=5.42;POPAF=3.35;ROQ=24;TLOD=1.4;AC=2;AN=6	GT:AD:AF:DP:F1R2:F2R1:FAD:PGT:PID:PS:SB	0|0:20,0:0.047:20:7,0:7,0:18,0:0|1:100187907_A_C:100187907:11,9,0,0	0|1:19,3:0.141:22:6,0:8,0:17,3:0|1:100187907_A_C:100187907:7,12,3,0
chr13	100207211	.	T	C	.	PASS	AS_FilterStatus=SITE;AS_SB_TABLE=53,44|3,2;DP=105;ECNT=1;ECNTH=1;GERMQ=93;MBQ=31,26;MFRL=326,332;MMQ=60,60;MPOS=17;NALOD=-1.404;NLOD=7.18;POPAF=0.499;ROQ=33;TLOD=6.58;AC=2;AN=6	GT:AD:AF:DP:F1R2:F2R1:FAD:SB	0/0:26,0:0.038:26:7,0:15,0:24,0:13,13,0,0	0/1:33,4:0.11:37:18,2:13,1:31,3:17,16,2,2
chr13	100298190	.	G	A	.	haplotype;weak_evidence	AS_FilterStatus=weak_evidence;AS_SB_TABLE=49,36|2,1;DP=92;ECNT=1;ECNTH=1;GERMQ=93;MBQ=30,20;MFRL=257,223;MMQ=60,60;MPOS=58;NALOD=-1.437;NLOD=7.48;POPAF=6;ROQ=23;TLOD=3.93;AC=2;AN=6	GT:AD:AF:DP:F1R2:F2R1:FAD:PGT:PID:PS:SB	0|0:32,0:0.036:32:10,0:14,0:25,0:0|1:100298190_G_A:100298190:16,16,0,0	0|1:21,3:0.15:24:5,1:8,1:16,2:0|1:100298190_G_A:100298190:11,10,2,1
chr13	100336875	.	A	G	.	PASS	AS_FilterStatus=SITE;AS_SB_TABLE=41,61|2,2;DP=110;ECNT=1;ECNTH=1;GERMQ=93;MBQ=32,22;MFRL=277,227;MMQ=60,60;MPOS=36;NALOD=-1.518;NLOD=9.63;POPAF=0.358;ROQ=23;TLOD=5.2;AC=2;AN=6	GT:AD:AF:DP:F1R2:F2R1:FAD:SB	0/0:40,0:0.029:40:13,0:12,0:32,0:14,26,0,0	0/1:33,4:0.124:37:8,0:13,3:27,3:16,17,2,2
chr13	100493306	.	A	T	.	PASS	AS_FilterStatus=SITE;AS_SB_TABLE=49,44|2,3;DP=101;ECNT=1;ECNTH=1;GERMQ=93;MBQ=31,20;MFRL=296,232;MMQ=60,60;MPOS=26;NALOD=-1.405;NLOD=7.22;POPAF=3.76;ROQ=39;TLOD=5.98;AC=2;AN=6	GT:AD:AF:DP:F1R2:F2R1:FAD:SB	0/0:26,0:0.038:26:12,0:12,0:24,0:14,12,0,0	0/1:35,4:0.114:39:11,2:17,1:30,3:20,15,1,3
chr13	100636434	.	G	C	.	panel_of_normals	AS_FilterStatus=SITE;AS_SB_TABLE=56,52|2,2;DP=116;ECNT=1;ECNTH=1;GERMQ=93;MBQ=25,33;MFRL=301,345;MMQ=60,60;MPOS=65;NALOD=-1.612;NLOD=11.98;PON;POPAF=0.83;ROQ=63;TLOD=6.39;AC=2;AN=6	GT:AD:AF:DP:F1R2:F2R1:FAD:SB	0/0:43,0:0.024:43:23,0:16,0:40,0:25,18,0,0	0/1:37,4:0.124:41:14,1:18,3:34,4:18,19,2,2
chr13	100655676	.	T	C	.	panel_of_normals	AS_FilterStatus=SITE;AS_SB_TABLE=44,40|3,1;DP=91;ECNT=1;ECNTH=1;GERMQ=93;MBQ=32,26;MFRL=281,206;MMQ=60,60;MPOS=50;NALOD=-1.37;NLOD=6.62;PON;POPAF=0.138;ROQ=37;TLOD=5.91;AC=2;AN=6	GT:AD:AF:DP:F1R2:F2R1:FAD:SB	0/0:22,0:0.041:22:10,0:11,0:22,0:13,9,0,0	0/1:36,4:0.114:40:15,2:15,1:30,3:19,17,3,1
chr13	100657077	.	A	G	.	panel_of_normals;weak_evidence	AS_FilterStatus=weak_evidence;AS_SB_TABLE=58,43|2,1;DP=108;ECNT=1;ECNTH=1;GERMQ=93;MBQ=32,20;MFRL=305,164;MMQ=60,60;MPOS=46;NALOD=-1.462;NLOD=8.43;PON;POPAF=0.136;ROQ=26;TLOD=3.88;AC=2;AN=6	GT:AD:AF:DP:F1R2:F2R1:FAD:SB	0/0:30,0:0.033:30:13,0:14,0:28,0:16,14,0,0	0/1:24,3:0.107:27:10,2:13,0:24,2:15,9,2,1
chr13	100662717	.	C	T	.	panel_of_normals;weak_evidence	AS_FilterStatus=weak_evidence;AS_SB_TABLE=41,47|1,2;DP=95;ECNT=1;ECNTH=1;GERMQ=93;MBQ=24,32;MFRL=300,303;MMQ=60,60;MPOS=71;NALOD=-1.38;NLOD=6.92;PON;POPAF=0.137;ROQ=31;TLOD=4.75;AC=2;AN=6	GT:AD:AF:DP:F1R2:F2R1:FAD:SB	0/0:28,0:0.04:28:15,0:7,0:23,0:15,13,0,0	0/1:35,3:0.102:38:13,1:18,2:34,3:16,19,1,2
chr13	100673081	.	G	C	.	panel_of_normals	AS_FilterStatus=SITE;AS_SB_TABLE=55,56|3,1;DP=121;ECNT=1;ECNTH=1;GERMQ=93;MBQ=32,31;MFRL=273,292;MMQ=60,60;MPOS=41;NALOD=-1.474;NLOD=8.38;PON;POPAF=0.572;ROQ=35;TLOD=6.04;AC=2;AN=6	GT:AD:AF:DP:F1R2:F2R1:FAD:SB	0/0:34,0:0.033:34:17,0:10,0:28,0:17,17,0,0	0/1:47,4:0.106:51:19,0:20,4:41,4:23,24,3,1
chr13	100673254	.	G	A	.	PASS	AS_FilterStatus=SITE;AS_SB_TABLE=46,39|1,3;DP=97;ECNT=1;ECNTH=1;GERMQ=93;MBQ=32,31;MFRL=309,295;MMQ=60,60;MPOS=34;NALOD=-1.396;NLOD=6.92;POPAF=0.572;ROQ=20;TLOD=6.83;AC=2;AN=6	GT:AD:AF:DP:F1R2:F2R1:FAD:SB	0/0:24,0:0.039:24:9,0:14,0:23,0:11,13,0,0	0/1:30,4:0.147:34:11,1:15,3:28,4:17,13,1,3
chr13	100673796	.	C	T	.	PASS	AS_FilterStatus=SITE;AS_SB_TABLE=50,54|1,3;DP=116;ECNT=1;ECNTH=1;GERMQ=93;MBQ=31,33;MFRL=287,249;MMQ=60,60;MPOS=65;NALOD=-1.49;NLOD=8.73;POPAF=0.572;ROQ=18;TLOD=7.09;AC=2;AN=6	GT:AD:AF:DP:F1R2:F2R1:FAD:SB	0/0:32,0:0.031:32:18,0:10,0:29,0:15,17,0,0	0/1:42,4:0.114:46:15,2:21,1:38,4:19,23,1,3
chr13	100949285	.	T	G	.	weak_evidence	AS_FilterStatus=weak_evidence;AS_SB_TABLE=57,32|2,1;DP=95;ECNT=1;ECNTH=1;GERMQ=93;MBQ=31,32;MFRL=285,306;MMQ=60,60;MPOS=25;NALOD=-1.431;NLOD=7.82;POPAF=0.506;ROQ=37;TLOD=4.17;AC=2;AN=6	GT:AD:AF:DP:F1R2:F2R1:FAD:SB	0/0:29,0:0.036:29:12,0:12,0:26,0:19,10,0,0	0/1:39,3:0.105:42:14,3:17,0:33,3:25,14,2,1
chr13	101043588	.	C	T	.	PASS	AS_FilterStatus=SITE;AS_SB_TABLE=63,51|2,2;DP=128;ECNT=1;ECNTH=1;GERMQ=93;MBQ=25,32;MFRL=294,275;MMQ=60,60;MPOS=20;NALOD=-1.628;NLOD=12.33;POPAF=0.796;ROQ=40;TLOD=7.01;AC=2;AN=6	GT:AD:AF:DP:F1R2:F2R1:FAD:SB	0/0:45,0:0.023:45:19,0:21,0:41,0:26,19,0,0	0/1:42,4:0.113:46:15,2:20,2:38,4:22,20,2,2
chr13	101078617	.	T	C	.	PASS	AS_FilterStatus=SITE;AS_SB_TABLE=57,49|3,1;DP=114;ECNT=1;ECNTH=1;GERMQ=93;MBQ=32,25;MFRL=303,208;MMQ=60,60;MPOS=39;NALOD=-1.562;NLOD=10.53;POPAF=0.45;ROQ=30;TLOD=5.44;AC=2;AN=6	GT:AD:AF:DP:F1R2:F2R1:FAD:SB	0/0:40,0:0.027:40:18,0:17,0:35,0:20,20,0,0	0/1:35,4:0.105:39:24,2:8,1:33,3:19,16,3,1
chr13	101108495	.	T	C	.	weak_evidence	AS_FilterStatus=weak_evidence;AS_SB_TABLE=56,59|1,2;DP=119;ECNT=1;ECNTH=1;GERMQ=93;MBQ=31,32;MFRL=275,307;MMQ=60,60;MPOS=44;NALOD=-1.58;NLOD=11.13;POPAF=0.9;ROQ=51;TLOD=4.68;AC=2;AN=6	GT:AD:AF:DP:F1R2:F2R1:FAD:SB	0/0:43,0:0.026:43:15,0:22,0:37,0:22,21,0,0	0/1:46,3:0.102:49:17,1:16,1:34,3:21,25,1,2
chr13	101142430	.	T	C	.	weak_evidence	AS_FilterStatus=weak_evidence;AS_SB_TABLE=71,27|1,3;DP=102;ECNT=2;ECNTH=1;GERMQ=93;MBQ=32,22;MFRL=299,255;MMQ=60,60;MPOS=54;NALOD=-1.556;NLOD=10.53;POPAF=1.16;ROQ=37;TLOD=4.27;AC=2;AN=6	GT:AD:AF:DP:F1R2:F2R1:FAD:SB	0/0:38,0:0.027:38:16,0:13,0:35,0:26,12,0,0	0/1:29,4:0.12:33:11,1:11,0:28,3:21,8,1,3
chr13	101171927	.	T	C	.	weak_evidence	AS_FilterStatus=weak_evidence;AS_SB_TABLE=50,67|3,0;DP=128;ECNT=1;ECNTH=1;GERMQ=93;MBQ=31,30;MFRL=291,307;MMQ=60,60;MPOS=52;NALOD=-1.568;NLOD=10.23;POPAF=0.587;ROQ=50;TLOD=3.67;AC=2;AN=6	GT:AD:AF:DP:F1R2:F2R1:FAD:SB	0/0:38,0:0.027:38:17,0:17,0:34,0:16,22,0,0	0/1:39,3:0.102:42:18,2:16,1:34,3:13,26,3,0
chr13	101172140	.	G	A	.	weak_evidence	AS_FilterStatus=weak_evidence;AS_SB_TABLE=40,43|0,3;DP=90;ECNT=1;ECNTH=1;GERMQ=93;MBQ=32,32;MFRL=284,307;MMQ=60,60;MPOS=34;NALOD=-1.351;NLOD=6.32;POPAF=0.587;ROQ=36;TLOD=4.77;AC=2;AN=6	GT:AD:AF:DP:F1R2:F2R1:FAD:SB	0/0:21,0:0.043:21:9,0:12,0:21,0:13,8,0,0	0/1:29,3:0.137:32:11,2:13,1:24,3:14,15,0,3
chr13	101173637	.	G	A	.	weak_evidence	AS_FilterStatus=weak_evidence;AS_SB_TABLE=70,54|2,2;DP=129;ECNT=1;ECNTH=1;GERMQ=93;MBQ=32,33;MFRL=282,294;MMQ=60,60;MPOS=6;NALOD=-1.58;NLOD=11.14;POPAF=0.59;ROQ=2;TLOD=4.68;AC=2;AN=6	GT:AD:AF:DP:F1R2:F2R1:FAD:SB	0/0:45,0:0.026:45:17,0:20,0:37,0:28,17,0,0	0/1:39,4:0.122:43:23,0:8,3:31,4:23,16,2,2
chr13	101186851	.	T	G	.	weak_evidence	AS_FilterStatus=weak_evidence;AS_SB_TABLE=45,52|3,0;DP=103;ECNT=1;ECNTH=1;GERMQ=93;MBQ=32,33;MFRL=285,342;MMQ=60,60;MPOS=33;NALOD=-1.474;NLOD=8.38;POPAF=0.541;ROQ=39;TLOD=4.8;AC=2;AN=6	GT:AD:AF:DP:F1R2:F2R1:FAD:SB	0/0:29,0:0.033:29:20,0:6,0:28,0:11,18,0,0	0/1:36,3:0.108:39:17,1:15,2:32,3:22,14,3,0
chr13	101210161	.	A	G	.	panel_of_normals;weak_evidence	AS_FilterStatus=weak_evidence;AS_SB_TABLE=32,35|2,1;DP=75;ECNT=2;ECNTH=2;GERMQ=93;MBQ=32,20;MFRL=312,224;MMQ=60,60;MPOS=44;NALOD=-1.421;NLOD=7.48;PON;POPAF=0.206;ROQ=22;TLOD=4.01;AC=2;AN=6	GT:AD:AF:DP:F1R2:F2R1:FAD:SB	0/0:26,0:0.037:26:5,0:19,0:25,0:15,11,0,0	0/1:18,3:0.142:21:3,2:13,0:17,2:8,10,2,1
chr13	101210182	.	C	T	.	panel_of_normals	AS_FilterStatus=SITE;AS_SB_TABLE=44,33|2,2;DP=82;ECNT=2;ECNTH=2;GERMQ=93;MBQ=32,26;MFRL=303,260;MMQ=60,60;MPOS=43;NALOD=-1.462;NLOD=8.42;PON;POPAF=0.545;ROQ=6;TLOD=6.42;AC=2;AN=6	GT:AD:AF:DP:F1R2:F2R1:FAD:SB	0/0:30,0:0.033:30:9,0:18,0:28,0:19,11,0,0	0/1:23,3:0.122:26:5,2:12,0:21,2:14,9,2,1
chr13	101228493	.	T	C	.	panel_of_normals	AS_FilterStatus=SITE;AS_SB_TABLE=46,57|2,3;DP=111;ECNT=1;ECNTH=1;GERMQ=93;MBQ=32,24;MFRL=294,258;MMQ=60,60;MPOS=53;NALOD=-1.505;NLOD=9.33;PON;POPAF=0.222;ROQ=55;TLOD=7.04;AC=2;AN=6	GT:AD:AF:DP:F1R2:F2R1:FAD:SB	0/0:32,0:0.03:32:14,0:16,0:31,0:19,13,0,0	0/1:44,5:0.118:49:20,2:16,2:36,4:16,28,2,3
chr13	101593849	.	G	T	.	PASS	AS_FilterStatus=SITE;AS_SB_TABLE=64,46|2,2;DP=115;ECNT=1;ECNTH=1;GERMQ=93;MBQ=31,25;MFRL=283,267;MMQ=60,60;MPOS=30;NALOD=-1.612;NLOD=11.99;POPAF=1.64;ROQ=52;TLOD=5.58;AC=2;AN=6	GT:AD:AF:DP:F1R2:F2R1:FAD:SB	0/0:49,0:0.024:49:24,0:15,0:40,0:27,22,0,0	0/1:27,3:0.103:30:15,1:10,1:25,2:17,10,2,1
chr13	101655266	.	A	G	.	panel_of_normals	AS_FilterStatus=SITE;AS_SB_TABLE=34,38|2,1;DP=76;ECNT=1;ECNTH=1;GERMQ=93;MBQ=32,33;MFRL=306,328;MMQ=60,60;MPOS=14;NALOD=-1.322;NLOD=6.02;PON;POPAF=0.184;ROQ=43;TLOD=5.07;AC=2;AN=6	GT:AD:AF:DP:F1R2:F2R1:FAD:SB	0/0:22,0:0.045:22:6,0:13,0:20,0:11,11,0,0	0/1:30,3:0.125:33:13,2:12,1:27,3:16,14,2,1
chr13	101720611	.	T	C	.	weak_evidence	AS_FilterStatus=weak_evidence;AS_SB_TABLE=34,28|2,1;DP=67;ECNT=2;ECNTH=2;GERMQ=86;MBQ=32,30;MFRL=322,265;MMQ=60,60;MPOS=47;NALOD=-1.34;NLOD=6.02;POPAF=0.467;ROQ=47;TLOD=3.93;AC=2;AN=6	GT:AD:AF:DP:F1R2:F2R1:FAD:SB	0/0:20,0:0.044:20:11,0:4,0:20,0:14,6,0,0	0/1:19,3:0.166:22:8,1:3,2:19,3:11,8,2,1
chr13	101790718	.	G	A	.	PASS	AS_FilterStatus=SITE;AS_SB_TABLE=47,60|3,2;DP=114;ECNT=1;ECNTH=1;GERMQ=93;MBQ=31,20;MFRL=281,213;MMQ=60,60;MPOS=63;NALOD=-1.512;NLOD=9.33;POPAF=0.333;ROQ=22;TLOD=6.97;AC=2;AN=6	GT:AD:AF:DP:F1R2:F2R1:FAD:SB	0/0:33,0:0.03:33:14,0:16,0:31,0:15,18,0,0	0/1:37,5:0.103:42:18,1:13,2:34,3:17,20,3,2
chr13	101793217	.	T	A	.	weak_evidence	AS_FilterStatus=weak_evidence;AS_SB_TABLE=51,36|1,2;DP=90;ECNT=2;ECNTH=2;GERMQ=93;MBQ=33,31;MFRL=274,341;MMQ=60,60;MPOS=33;NALOD=-1.431;NLOD=7.83;POPAF=1.42;ROQ=35;TLOD=4.67;AC=2;AN=6	GT:AD:AF:DP:F1R2:F2R1:FAD:SB	0/0:27,0:0.036:27:7,0:10,0:26,0:14,13,0,0	0/1:27,3:0.143:30:10,0:3,1:23,3:13,14,1,2
chr13	101952940	.	T	A	.	clustered_events;haplotype	AS_FilterStatus=SITE;AS_SB_TABLE=40,32|1,2;DP=76;ECNT=4;ECNTH=4;GERMQ=93;MBQ=32,33;MFRL=294,295;MMQ=60,60;MPOS=8;NALOD=-1.322;NLOD=6.02;POPAF=0.378;ROQ=27;TLOD=7.6;AC=2;AN=6	GT:AD:AF:DP:F1R2:F2R1:FAD:PGT:PID:PS:SB	0|0:22,0:0.045:22:8,0:12,0:20,0:0|1:101952940_T_A:101952940:15,7,0,0	0|1:22,3:0.159:25:7,1:12,1:20,3:0|1:101952940_T_A:101952940:14,8,1,2
chr13	101952948	.	T	C	.	clustered_events;haplotype	AS_FilterStatus=SITE;AS_SB_TABLE=37,31|1,2;DP=73;ECNT=4;ECNTH=4;GERMQ=93;MBQ=32,24;MFRL=294,295;MMQ=60,60;MPOS=16;NALOD=-1.322;NLOD=6.02;POPAF=0.378;ROQ=45;TLOD=7.64;AC=2;AN=6	GT:AD:AF:DP:F1R2:F2R1:FAD:PGT:PID:PS:SB	0|0:21,0:0.045:21:9,0:10,0:20,0:0|1:101952940_T_A:101952940:15,6,0,0	0|1:20,3:0.166:23:7,1:11,1:19,3:0|1:101952940_T_A:101952940:12,8,1,2
chr13	101952975	.	A	C	.	clustered_events;haplotype	AS_FilterStatus=SITE;AS_SB_TABLE=32,27|1,2;DP=64;ECNT=4;ECNTH=4;GERMQ=91;MBQ=32,25;MFRL=282,295;MMQ=60,60;MPOS=37;NALOD=-1.322;NLOD=6.02;POPAF=1.57;ROQ=61;TLOD=7.89;AC=2;AN=6	GT:AD:AF:DP:F1R2:F2R1:FAD:PGT:PID:PS:SB	0|0:20,0:0.045:20:10,0:7,0:20,0:0|1:101952975_A_C:101952975:14,6,0,0	0|1:18,3:0.173:21:7,1:7,1:18,3:0|1:101952975_A_C:101952975:10,8,1,2
chr13	101952984	.	A	T	.	clustered_events;haplotype	AS_FilterStatus=SITE;AS_SB_TABLE=37,26|1,2;DP=68;ECNT=4;ECNTH=4;GERMQ=93;MBQ=32,33;MFRL=291,295;MMQ=60,60;MPOS=46;NALOD=-1.38;NLOD=6.92;POPAF=1.57;ROQ=32;TLOD=7.97;AC=2;AN=6	GT:AD:AF:DP:F1R2:F2R1:FAD:PGT:PID:PS:SB	0|0:24,0:0.04:24:12,0:8,0:23,0:0|1:101952975_A_C:101952975:17,7,0,0	0|1:20,3:0.166:23:7,1:8,1:19,3:0|1:101952975_A_C:101952975:11,9,1,2
chr13	101966595	.	T	G	.	PASS	AS_FilterStatus=SITE;AS_SB_TABLE=37,33|3,1;DP=76;ECNT=1;ECNTH=1;GERMQ=93;MBQ=33,26;MFRL=329,194;MMQ=60,60;MPOS=49;NALOD=-1.378;NLOD=6.62;POPAF=0.703;ROQ=37;TLOD=6.49;AC=2;AN=6	GT:AD:AF:DP:F1R2:F2R1:FAD:SB	0/0:23,0:0.04:23:11,0:11,0:22,0:13,10,0,0	0/1:21,3:0.136:24:10,0:8,2:18,2:12,9,2,1
chr13	101975015	.	C	A	.	panel_of_normals;weak_evidence	AS_FilterStatus=weak_evidence;AS_SB_TABLE=44,40|2,1;DP=91;ECNT=1;ECNTH=1;GERMQ=93;MBQ=25,32;MFRL=328,301;MMQ=60,60;MPOS=63;NALOD=-1.437;NLOD=7.77;PON;POPAF=0.347;ROQ=43;TLOD=2.61;AC=2;AN=6	GT:AD:AF:DP:F1R2:F2R1:FAD:SB	0/0:27,0:0.035:27:13,0:10,0:26,0:18,9,0,0	0/1:26,3:0.122:29:8,0:14,2:24,3:13,13,2,1
chr13	102036476	.	A	T	.	weak_evidence	AS_FilterStatus=weak_evidence;AS_SB_TABLE=32,49|1,2;DP=86;ECNT=1;ECNTH=1;GERMQ=93;MBQ=32,31;MFRL=287,240;MMQ=60,60;MPOS=23;NALOD=-1.49;NLOD=8.98;POPAF=1.57;ROQ=23;TLOD=4.9;AC=2;AN=6	GT:AD:AF:DP:F1R2:F2R1:FAD:SB	0/0:32,0:0.031:32:15,0:11,0:30,0:13,19,0,0	0/1:23,3:0.153:26:6,1:13,2:21,3:11,12,1,2
chr13	102050697	.	G	T	.	PASS	AS_FilterStatus=SITE;AS_SB_TABLE=42,35|1,3;DP=82;ECNT=1;ECNTH=1;GERMQ=93;MBQ=24,27;MFRL=296,228;MMQ=60,60;MPOS=34;NALOD=-1.447;NLOD=8.11;POPAF=1.55;ROQ=66;TLOD=6.54;AC=2;AN=6	GT:AD:AF:DP:F1R2:F2R1:FAD:SB	0/0:29,0:0.035:29:10,0:14,0:27,0:15,14,0,0	0/1:25,4:0.142:29:11,1:11,2:23,3:12,13,1,3
chr13	102123715	.	A	G	.	weak_evidence	AS_FilterStatus=weak_evidence;AS_SB_TABLE=54,48|3,0;DP=107;ECNT=1;ECNTH=1;GERMQ=93;MBQ=32,33;MFRL=291,315;MMQ=60,60;MPOS=33;NALOD=-1.438;NLOD=7.82;POPAF=0.893;ROQ=41;TLOD=4.65;AC=2;AN=6	GT:AD:AF:DP:F1R2:F2R1:FAD:SB	0/0:30,0:0.035:30:17,0:9,0:26,0:14,16,0,0	0/1:35,3:0.114:38:22,2:8,1:30,3:15,20,3,0
chr13	102124494	.	T	C	.	weak_evidence	AS_FilterStatus=weak_evidence;AS_SB_TABLE=53,63|1,2;DP=125;ECNT=1;ECNTH=1;GERMQ=93;MBQ=32,24;MFRL=284,363;MMQ=60,60;MPOS=38;NALOD=-1.574;NLOD=10.83;POPAF=1.12;ROQ=38;TLOD=2.75;AC=2;AN=6	GT:AD:AF:DP:F1R2:F2R1:FAD:SB	0/0:41,0:0.026:41:17,0:18,0:36,0:19,22,0,0	0/1:35,3:0.117:38:8,1:21,2:29,3:17,18,1,2
chr13	102124660	.	C	T	.	weak_evidence	AS_FilterStatus=weak_evidence;AS_SB_TABLE=48,47|1,2;DP=101;ECNT=1;ECNTH=1;GERMQ=93;MBQ=32,33;MFRL=291,213;MMQ=60,60;MPOS=20;NALOD=-1.388;NLOD=6.92;POPAF=0.991;ROQ=3;TLOD=4.92;AC=2;AN=6	GT:AD:AF:DP:F1R2:F2R1:FAD:SB	0/0:24,0:0.039:24:13,0:10,0:23,0:13,11,0,0	0/1:32,3:0.125:35:17,2:10,0:27,3:17,15,1,2
chr13	102180128	.	A	G	.	weak_evidence	AS_FilterStatus=weak_evidence;AS_SB_TABLE=59,46|2,1;DP=112;ECNT=1;ECNTH=1;GERMQ=93;MBQ=31,32;MFRL=292,317;MMQ=60,60;MPOS=6;NALOD=-1.503;NLOD=9.03;POPAF=1.21;ROQ=23;TLOD=4.68;AC=2;AN=6	GT:AD:AF:DP:F1R2:F2R1:FAD:SB	0/0:33,0:0.03:33:12,0:17,0:30,0:20,13,0,0	0/1:36,3:0.111:39:17,3:11,0:31,3:19,17,2,1
chr13	102187085	.	C	T	.	PASS	AS_FilterStatus=SITE;AS_SB_TABLE=53,41|2,2;DP=102;ECNT=1;ECNTH=1;GERMQ=93;MBQ=25,32;MFRL=304,277;MMQ=60,60;MPOS=22;NALOD=-1.445;NLOD=7.82;POPAF=0.857;ROQ=24;TLOD=7.07;AC=2;AN=6	GT:AD:AF:DP:F1R2:F2R1:FAD:SB	0/0:28,0:0.035:28:11,0:14,0:26,0:17,11,0,0	0/1:35,4:0.139:39:13,1:15,3:30,4:17,18,2,2
chr13	102249082	.	T	C	.	weak_evidence	AS_FilterStatus=weak_evidence;AS_SB_TABLE=49,55|1,2;DP=109;ECNT=1;ECNTH=1;GERMQ=93;MBQ=32,20;MFRL=285,234;MMQ=60,60;MPOS=29;NALOD=-1.531;NLOD=9.93;POPAF=1.2;ROQ=26;TLOD=3.6;AC=2;AN=6	GT:AD:AF:DP:F1R2:F2R1:FAD:SB	0/0:38,0:0.029:38:7,0:21,0:33,0:22,16,0,0	0/1:24,3:0.119:27:6,0:10,2:21,2:12,12,1,2
chr13	102402967	.	G	C	.	weak_evidence	AS_FilterStatus=weak_evidence;AS_SB_TABLE=43,42|2,1;DP=90;ECNT=1;ECNTH=1;GERMQ=93;MBQ=32,30;MFRL=310,404;MMQ=60,60;MPOS=48;NALOD=-1.153;NLOD=7.82;POPAF=0.658;ROQ=45;TLOD=2.55;AC=2;AN=6	GT:AD:AF:DP:F1R2:F2R1:FAD:SB	0/0:28,0:0.035:28:11,0:13,0:26,0:18,10,0,0	0/1:26,3:0.121:29:10,1:14,1:24,3:11,15,2,1
chr13	102489899	.	T	C	.	PASS	AS_FilterStatus=SITE;AS_SB_TABLE=63,46|3,1;DP=113;ECNT=1;ECNTH=1;GERMQ=93;MBQ=32,33;MFRL=303,310;MMQ=60,60;MPOS=66;NALOD=-1.38;NLOD=6.92;POPAF=0.461;ROQ=16;TLOD=6.71;AC=2;AN=6	GT:AD:AF:DP:F1R2:F2R1:FAD:SB	0/0:24,0:0.04:24:12,0:11,0:23,0:13,11,0,0	0/1:44,4:0.109:48:18,4:19,0:40,4:21,23,3,1
chr13	102592905	.	T	G	.	weak_evidence	AS_FilterStatus=weak_evidence;AS_SB_TABLE=38,35|2,1;DP=82;ECNT=1;ECNTH=1;GERMQ=93;MBQ=33,20;MFRL=302,254;MMQ=60,60;MPOS=28;NALOD=-1.369;NLOD=6.58;POPAF=1.39;ROQ=23;TLOD=3.3;AC=2;AN=6	GT:AD:AF:DP:F1R2:F2R1:FAD:SB	0/0:24,0:0.041:24:10,0:11,0:22,0:15,9,0,0	0/1:23,3:0.114:26:11,2:11,0:22,2:11,12,2,1
chr13	102656670	.	C	T	.	PASS	AS_FilterStatus=SITE;AS_SB_TABLE=65,34|4,1;DP=107;ECNT=1;ECNTH=1;GERMQ=93;MBQ=32,31;MFRL=313,278;MMQ=60,60;MPOS=13;NALOD=-1.475;NLOD=8.43;POPAF=1.41;ROQ=3;TLOD=7.42;AC=2;AN=6	GT:AD:AF:DP:F1R2:F2R1:FAD:SB	0/0:29,0:0.032:29:15,0:12,0:28,0:21,8,0,0	0/1:33,4:0.111:37:17,3:13,0:31,3:23,10,3,1
chr13	102668424	.	C	T	.	weak_evidence	AS_FilterStatus=weak_evidence;AS_SB_TABLE=52,44|1,2;DP=105;ECNT=1;ECNTH=1;GERMQ=93;MBQ=25,20;MFRL=286,198;MMQ=60,60;MPOS=48;NALOD=-1.444;NLOD=7.77;POPAF=1.41;ROQ=12;TLOD=3.54;AC=2;AN=6	GT:AD:AF:DP:F1R2:F2R1:FAD:SB	0/0:29,0:0.035:29:13,0:12,0:26,0:16,13,0,0	0/1:20,3:0.13:23:6,0:11,2:19,2:14,6,1,2
chr13	102681037	.	T	C	.	weak_evidence	AS_FilterStatus=weak_evidence;AS_SB_TABLE=48,54|3,1;DP=106;ECNT=1;ECNTH=1;GERMQ=93;MBQ=33,20;MFRL=300,238;MMQ=60,60;MPOS=24;NALOD=-1.255;NLOD=10.23;POPAF=1.4;ROQ=28;TLOD=3.68;AC=2;AN=6	GT:AD:AF:DP:F1R2:F2R1:FAD:SB	0/0:39,0:0.028:39:22,0:12,0:34,0:20,19,0,0	0/1:29,4:0.112:33:14,0:11,2:26,3:12,17,3,1
chr13	102966507	.	C	G	.	panel_of_normals;weak_evidence	AS_FilterStatus=weak_evidence;AS_SB_TABLE=30,42|2,1;DP=77;ECNT=1;ECNTH=1;GERMQ=93;MBQ=25,20;MFRL=300,239;MMQ=60,60;MPOS=9;NALOD=-1.349;NLOD=6.27;PON;POPAF=0.166;ROQ=49;TLOD=3.09;AC=2;AN=6	GT:AD:AF:DP:F1R2:F2R1:FAD:SB	0/0:21,0:0.043:21:8,0:12,0:21,0:8,13,0,0	0/1:18,3:0.149:21:10,2:5,0:16,2:5,13,2,1
chr13	102972900	.	A	G	.	PASS	AS_FilterStatus=SITE;AS_SB_TABLE=49,67|1,3;DP=124;ECNT=1;ECNTH=1;GERMQ=93;MBQ=32,32;MFRL=284,261;MMQ=60,60;MPOS=37;NALOD=-1.543;NLOD=9.93;POPAF=0.595;ROQ=21;TLOD=6;AC=2;AN=6	GT:AD:AF:DP:F1R2:F2R1:FAD:SB	0/0:40,0:0.028:40:18,0:14,0:33,0:18,22,0,0	0/1:37,3:0.105:40:17,0:16,3:33,3:16,21,0,3
chr13	102980271	.	G	A	.	panel_of_normals	AS_FilterStatus=SITE;AS_SB_TABLE=54,34|2,4;DP=96;ECNT=1;ECNTH=1;GERMQ=93;MBQ=25,32;MFRL=302,241;MMQ=60,60;MPOS=49;NALOD=-1.476;NLOD=8.67;PON;POPAF=0.493;ROQ=44;TLOD=11.1;AC=2;AN=6	GT:AD:AF:DP:F1R2:F2R1:FAD:SB	0/0:30,0:0.032:30:11,0:13,0:29,0:18,12,0,0	0/1:34,6:0.158:40:11,2:18,3:31,5:19,15,2,4
chr13	103018701	.	C	T	.	weak_evidence	AS_FilterStatus=weak_evidence;AS_SB_TABLE=36,60|1,2;DP=101;ECNT=1;ECNTH=1;GERMQ=93;MBQ=32,33;MFRL=309,398;MMQ=60,60;MPOS=61;NALOD=-1.49;NLOD=8.98;POPAF=0.285;ROQ=37;TLOD=4.93;AC=2;AN=6	GT:AD:AF:DP:F1R2:F2R1:FAD:SB	0/0:32,0:0.031:32:17,0:12,0:30,0:14,18,0,0	0/1:26,3:0.138:29:10,1:13,2:24,3:9,17,1,2
chr13	103055978	.	T	C	.	weak_evidence	AS_FilterStatus=weak_evidence;AS_SB_TABLE=36,42|2,1;DP=83;ECNT=1;ECNTH=1;GERMQ=93;MBQ=32,20;MFRL=298,196;MMQ=60,60;MPOS=20;NALOD=-1.37;NLOD=6.62;POPAF=0.339;ROQ=34;TLOD=3.87;AC=2;AN=6	GT:AD:AF:DP:F1R2:F2R1:FAD:SB	0/0:23,0:0.041:23:14,0:8,0:22,0:11,12,0,0	0/1:28,3:0.114:31:11,1:10,1:22,2:12,16,2,1
chr13	103085839	.	T	G	.	weak_evidence	AS_FilterStatus=weak_evidence;AS_SB_TABLE=54,67|1,2;DP=124;ECNT=1;ECNTH=1;GERMQ=93;MBQ=32,32;MFRL=292,331;MMQ=60,60;MPOS=8;NALOD=-1.477;NLOD=8.72;POPAF=0.503;ROQ=67;TLOD=4.05;AC=2;AN=6	GT:AD:AF:DP:F1R2:F2R1:FAD:SB	0/0:32,0:0.032:32:20,0:8,0:29,0:15,17,0,0	0/1:34,3:0.108:37:16,2:14,1:32,3:14,20,1,2
chr13	103089651	.	C	A	.	panel_of_normals	AS_FilterStatus=SITE;AS_SB_TABLE=46,41|3,3;DP=97;ECNT=1;ECNTH=1;GERMQ=93;MBQ=32,26;MFRL=260,278;MMQ=60,60;MPOS=48;NALOD=-1.301;NLOD=5.72;PON;POPAF=0.504;ROQ=33;TLOD=11.86;AC=2;AN=6	GT:AD:AF:DP:F1R2:F2R1:FAD:SB	0/0:22,0:0.048:22:10,0:9,0:19,0:14,8,0,0	0/1:28,5:0.173:33:10,0:10,4:23,4:13,15,2,3
chr13	103159106	.	T	G	.	PASS	AS_FilterStatus=SITE;AS_SB_TABLE=69,33|2,1;DP=112;ECNT=1;ECNTH=1;GERMQ=93;MBQ=31,33;MFRL=303,300;MMQ=60,60;MPOS=51;NALOD=-1.562;NLOD=10.49;POPAF=2.55;ROQ=54;TLOD=4.98;AC=2;AN=6	GT:AD:AF:DP:F1R2:F2R1:FAD:SB	0/0:37,0:0.027:37:16,0:15,0:35,0:24,13,0,0	0/1:34,3:0.113:37:17,2:12,1:30,3:25,9,2,1
chr13	103313494	.	A	T	.	PASS	AS_FilterStatus=SITE;AS_SB_TABLE=44,56|2,3;DP=105;ECNT=1;ECNTH=1;GERMQ=93;MBQ=32,20;MFRL=294,258;MMQ=60,60;MPOS=20;NALOD=-1.255;NLOD=5.12;POPAF=0.588;ROQ=39;TLOD=6.76;AC=2;AN=6	GT:AD:AF:DP:F1R2:F2R1:FAD:SB	0/0:20,0:0.053:20:10,0:7,0:17,0:9,11,0,0	0/1:36,5:0.105:41:11,2:22,1:33,3:15,21,2,3
chr13	103394548	.	A	G	.	weak_evidence	AS_FilterStatus=weak_evidence;AS_SB_TABLE=45,58|1,2;DP=109;ECNT=1;ECNTH=1;GERMQ=93;MBQ=31,32;MFRL=278,312;MMQ=60,60;MPOS=55;NALOD=-1.538;NLOD=9.93;POPAF=1.31;ROQ=38;TLOD=4.86;AC=2;AN=6	GT:AD:AF:DP:F1R2:F2R1:FAD:SB	0/0:41,0:0.028:41:8,0:24,0:33,0:19,22,0,0	0/1:33,3:0.117:36:10,1:18,2:29,3:14,19,1,2
chr13	103412346	.	C	T	.	weak_evidence	AS_FilterStatus=weak_evidence;AS_SB_TABLE=38,51|3,0;DP=98;ECNT=1;ECNTH=1;GERMQ=93;MBQ=24,32;MFRL=271,315;MMQ=60,60;MPOS=44;NALOD=-1.301;NLOD=5.71;POPAF=0.644;ROQ=11;TLOD=4.58;AC=2;AN=6	GT:AD:AF:DP:F1R2:F2R1:FAD:SB	0/0:23,0:0.048:23:9,0:9,0:19,0:6,17,0,0	0/1:30,3:0.117:33:10,3:17,0:29,3:15,15,3,0
chr13	103427842	.	C	T	.	weak_evidence	AS_FilterStatus=weak_evidence;AS_SB_TABLE=57,43|1,2;DP=108;ECNT=1;ECNTH=1;GERMQ=93;MBQ=26,32;MFRL=288,345;MMQ=60,60;MPOS=27;NALOD=-1.468;NLOD=8.38;POPAF=1.21;ROQ=7;TLOD=4.61;AC=2;AN=6	GT:AD:AF:DP:F1R2:F2R1:FAD:SB	0/0:30,0:0.033:30:13,0:14,0:28,0:20,10,0,0	0/1:30,3:0.129:33:15,0:11,3:26,3:16,14,1,2
chr13	103489956	.	T	C	.	panel_of_normals;weak_evidence	AS_FilterStatus=weak_evidence;AS_SB_TABLE=59,62|1,2;DP=128;ECNT=1;ECNTH=1;GERMQ=93;MBQ=32,32;MFRL=296,321;MMQ=60,60;MPOS=21;NALOD=-1.643;NLOD=12.94;PON;POPAF=0.223;ROQ=30;TLOD=4.32;AC=2;AN=6	GT:AD:AF:DP:F1R2:F2R1:FAD:SB	0/0:49,0:0.022:49:21,0:21,0:43,0:21,28,0,0	0/1:36,3:0.102:39:25,2:8,1:34,3:21,15,1,2
chr13	103538053	.	A	G	.	panel_of_normals;weak_evidence	AS_FilterStatus=weak_evidence;AS_SB_TABLE=48,57|0,3;DP=109;ECNT=2;ECNTH=2;GERMQ=93;MBQ=33,32;MFRL=283,348;MMQ=60,60;MPOS=61;NALOD=-1.422;NLOD=7.52;PON;POPAF=0.162;ROQ=43;TLOD=4.6;AC=2;AN=6	GT:AD:AF:DP:F1R2:F2R1:FAD:SB	0/0:29,0:0.036:29:8,0:14,0:25,0:13,16,0,0	0/1:32,3:0.125:35:11,2:12,1:27,3:11,21,0,3
chr13	103538411	.	A	C	.	PASS	AS_FilterStatus=SITE;AS_SB_TABLE=37,40|2,3;DP=83;ECNT=1;ECNTH=1;GERMQ=93;MBQ=33,20;MFRL=310,271;MMQ=60,60;MPOS=24;NALOD=-1.351;NLOD=6.32;POPAF=0.142;ROQ=33;TLOD=7.38;AC=2;AN=6	GT:AD:AF:DP:F1R2:F2R1:FAD:SB	0/0:23,0:0.043:23:12,0:8,0:21,0:11,12,0,0	0/1:29,5:0.125:34:12,0:14,3:27,3:14,15,2,3
chr13	103539618	.	T	C	.	panel_of_normals;weak_evidence	AS_FilterStatus=weak_evidence;AS_SB_TABLE=41,40|1,2;DP=85;ECNT=1;ECNTH=1;GERMQ=93;MBQ=32,24;MFRL=272,272;MMQ=60,60;MPOS=54;NALOD=-1.504;NLOD=9.28;PON;POPAF=0.162;ROQ=37;TLOD=1.95;AC=2;AN=6	GT:AD:AF:DP:F1R2:F2R1:FAD:SB	0/0:35,0:0.03:35:12,0:16,0:31,0:18,17,0,0	0/1:25,3:0.121:28:10,1:12,1:24,3:12,13,1,2
chr13	103540985	.	T	C	.	panel_of_normals;weak_evidence	AS_FilterStatus=weak_evidence;AS_SB_TABLE=56,32|1,2;DP=92;ECNT=1;ECNTH=1;GERMQ=93;MBQ=32,20;MFRL=298,211;MMQ=60,60;MPOS=65;NALOD=-1.462;NLOD=8.43;PON;POPAF=0.162;ROQ=33;TLOD=3.72;AC=2;AN=6	GT:AD:AF:DP:F1R2:F2R1:FAD:SB	0/0:34,0:0.033:34:16,0:12,0:28,0:23,11,0,0	0/1:27,3:0.1:30:14,0:11,2:26,2:15,12,1,2
chr13	103542989	.	C	T	.	PASS	AS_FilterStatus=SITE;AS_SB_TABLE=52,23|3,1;DP=80;ECNT=1;ECNTH=1;GERMQ=93;MBQ=32,26;MFRL=293,245;MMQ=60,60;MPOS=41;NALOD=-1.322;NLOD=6.02;POPAF=0.183;ROQ=13;TLOD=6.21;AC=2;AN=6	GT:AD:AF:DP:F1R2:F2R1:FAD:SB	0/0:22,0:0.045:22:9,0:10,0:20,0:14,8,0,0	0/1:30,4:0.125:34:14,0:13,3:27,3:21,9,3,1
chr13	103549091	.	G	A	.	panel_of_normals;weak_evidence	AS_FilterStatus=weak_evidence;AS_SB_TABLE=55,51|0,3;DP=110;ECNT=1;ECNTH=1;GERMQ=93;MBQ=25,32;MFRL=288,385;MMQ=60,60;MPOS=53;NALOD=-1.607;NLOD=11.73;PON;POPAF=0.082;ROQ=14;TLOD=4.66;AC=2;AN=6	GT:AD:AF:DP:F1R2:F2R1:FAD:SB	0/0:40,0:0.024:40:18,0:15,0:39,0:23,17,0,0	0/1:34,3:0.108:37:10,2:14,0:32,3:14,20,0,3
chr13	103554678	.	A	G	.	weak_evidence	AS_FilterStatus=weak_evidence;AS_SB_TABLE=51,34|2,1;DP=89;ECNT=1;ECNTH=1;GERMQ=93;MBQ=32,20;MFRL=305,206;MMQ=60,60;MPOS=25;NALOD=-1.379;NLOD=6.87;POPAF=0.173;ROQ=17;TLOD=3.09;AC=2;AN=6	GT:AD:AF:DP:F1R2:F2R1:FAD:SB	0/0:24,0:0.04:24:12,0:8,0:23,0:13,11,0,0	0/1:19,3:0.131:22:7,0:11,2:19,2:12,7,2,1
chr13	103771876	.	A	G	.	PASS	AS_FilterStatus=SITE;AS_SB_TABLE=53,35|3,1;DP=98;ECNT=1;ECNTH=1;GERMQ=93;MBQ=32,25;MFRL=281,309;MMQ=60,60;MPOS=23;NALOD=-1.47;NLOD=8.43;POPAF=0.578;ROQ=44;TLOD=5.13;AC=2;AN=6	GT:AD:AF:DP:F1R2:F2R1:FAD:SB	0/0:30,0:0.033:30:11,0:16,0:28,0:16,14,0,0	0/1:29,3:0.137:32:9,2:12,1:24,3:18,11,2,1
chr13	104054577	.	T	C	.	PASS	AS_FilterStatus=SITE;AS_SB_TABLE=49,32|2,1;DP=85;ECNT=1;ECNTH=1;GERMQ=93;MBQ=32,33;MFRL=313,281;MMQ=60,60;MPOS=63;NALOD=-1.331;NLOD=6.02;POPAF=1.46;ROQ=40;TLOD=4.94;AC=2;AN=6	GT:AD:AF:DP:F1R2:F2R1:FAD:SB	0/0:21,0:0.045:21:7,0:13,0:20,0:17,4,0,0	0/1:30,3:0.125:33:14,1:13,2:27,3:17,13,2,1
chr13	104174459	.	G	C	.	weak_evidence	AS_FilterStatus=weak_evidence;AS_SB_TABLE=45,51|3,1;DP=105;ECNT=1;ECNTH=1;GERMQ=93;MBQ=31,20;MFRL=303,305;MMQ=60,60;MPOS=44;NALOD=-1.515;NLOD=9.24;POPAF=6;ROQ=49;TLOD=2.88;AC=2;AN=6	GT:AD:AF:DP:F1R2:F2R1:FAD:SB	0/0:33,0:0.03:33:17,0:12,0:31,0:14,19,0,0	0/1:34,4:0.109:38:17,1:7,1:27,3:16,18,3,1
chr13	104186253	.	G	A	.	panel_of_normals	AS_FilterStatus=SITE;AS_SB_TABLE=42,57|2,2;DP=106;ECNT=2;ECNTH=2;GERMQ=93;MBQ=32,32;MFRL=289,308;MMQ=60,60;MPOS=47;NALOD=-1.5;NLOD=8.68;PON;POPAF=0.155;ROQ=32;TLOD=6.3;AC=2;AN=6	GT:AD:AF:DP:F1R2:F2R1:FAD:SB	0/0:35,0:0.031:35:13,0:15,0:29,0:14,21,0,0	0/1:41,4:0.113:45:18,2:20,2:38,4:20,21,2,2
chr13	104186289	.	A	T	.	panel_of_normals	AS_FilterStatus=SITE;AS_SB_TABLE=42,53|2,2;DP=100;ECNT=2;ECNTH=2;GERMQ=93;MBQ=32,31;MFRL=292,308;MMQ=60,60;MPOS=28;NALOD=-1.431;NLOD=7.82;PON;POPAF=0.155;ROQ=46;TLOD=6.6;AC=2;AN=6	GT:AD:AF:DP:F1R2:F2R1:FAD:SB	0/0:32,0:0.036:32:13,0:11,0:26,0:14,18,0,0	0/1:42,4:0.111:46:15,2:21,2:39,4:20,22,2,2
chr13	104260141	.	C	T	.	weak_evidence	AS_FilterStatus=weak_evidence;AS_SB_TABLE=22,43|0,3;DP=70;ECNT=1;ECNTH=1;GERMQ=93;MBQ=24,33;MFRL=280,0;MMQ=60,30;MPOS=16;NALOD=-1.301;NLOD=5.71;POPAF=2.09;ROQ=8;TLOD=4.87;AC=2;AN=6	GT:AD:AF:DP:F1R2:F2R1:FAD:SB	0/0:22,0:0.048:22:8,0:9,0:19,0:8,14,0,0	0/1:28,3:0.148:31:8,0:14,3:22,3:10,18,0,3
chr13	104436370	.	C	A	.	PASS	AS_FilterStatus=SITE;AS_SB_TABLE=67,39|3,2;DP=115;ECNT=1;ECNTH=1;GERMQ=93;MBQ=32,32;MFRL=292,215;MMQ=60,60;MPOS=28;NALOD=-1.498;NLOD=9.03;POPAF=0.921;ROQ=34;TLOD=8.42;AC=2;AN=6	GT:AD:AF:DP:F1R2:F2R1:FAD:SB	0/0:34,0:0.031:34:10,0:18,0:30,0:21,13,0,0	0/1:30,2:0.103:32:15,1:9,1:25,2:18,12,2,0
chr13	104691009	.	C	T	.	panel_of_normals;weak_evidence	AS_FilterStatus=weak_evidence;AS_SB_TABLE=41,41|2,1;DP=89;ECNT=1;ECNTH=1;GERMQ=93;MBQ=31,20;MFRL=315,158;MMQ=60,60;MPOS=49;NALOD=-1.35;NLOD=6.27;PON;POPAF=0.096;ROQ=7;TLOD=3.57;AC=2;AN=6	GT:AD:AF:DP:F1R2:F2R1:FAD:SB	0/0:22,0:0.043:22:12,0:8,0:21,0:12,10,0,0	0/1:24,3:0.124:27:8,2:12,0:20,2:14,10,2,1
chr13	104765553	.	C	T	.	PASS	AS_FilterStatus=SITE;AS_SB_TABLE=38,50|2,1;DP=92;ECNT=1;ECNTH=1;GERMQ=93;MBQ=31,31;MFRL=304,264;MMQ=60,60;MPOS=32;NALOD=-1.413;NLOD=7.43;POPAF=0.05;ROQ=39;TLOD=5.33;AC=2;AN=6	GT:AD:AF:DP:F1R2:F2R1:FAD:SB	0/0:29,0:0.037:29:11,0:9,0:25,0:13,16,0,0	0/1:27,3:0.133:30:14,1:9,2:25,3:10,17,2,1
chr13	104795260	.	G	A	.	panel_of_normals	AS_FilterStatus=SITE;AS_SB_TABLE=51,59|2,2;DP=115;ECNT=1;ECNTH=1;GERMQ=93;MBQ=32,26;MFRL=316,260;MMQ=60,60;MPOS=46;NALOD=-1.623;NLOD=12.34;PON;POPAF=0.097;ROQ=35;TLOD=5.92;AC=2;AN=6	GT:AD:AF:DP:F1R2:F2R1:FAD:SB	0/0:46,0:0.023:46:21,0:19,0:41,0:24,22,0,0	0/1:36,4:0.105:40:20,2:12,1:33,3:14,22,2,2
chr13	104799164	.	T	C	.	panel_of_normals	AS_FilterStatus=SITE;AS_SB_TABLE=45,61|2,3;DP=112;ECNT=2;ECNTH=2;GERMQ=93;MBQ=32,20;MFRL=308,260;MMQ=60,60;MPOS=23;NALOD=-1.38;NLOD=6.92;PON;POPAF=0.089;ROQ=51;TLOD=6.4;AC=2;AN=6	GT:AD:AF:DP:F1R2:F2R1:FAD:SB	0/0:24,0:0.04:24:13,0:10,0:23,0:10,14,0,0	0/1:31,5:0.114:36:18,2:12,1:30,3:14,17,2,3
chr13	104799210	.	A	T	.	PASS	AS_FilterStatus=SITE;AS_SB_TABLE=61,41|2,3;DP=112;ECNT=2;ECNTH=2;GERMQ=93;MBQ=32,26;MFRL=310,226;MMQ=60,60;MPOS=32;NALOD=-1.475;NLOD=8.43;POPAF=0.59;ROQ=21;TLOD=8.48;AC=2;AN=6	GT:AD:AF:DP:F1R2:F2R1:FAD:SB	0/0:30,0:0.032:30:19,0:8,0:28,0:20,10,0,0	0/1:27,5:0.165:32:10,3:13,0:24,4:19,8,2,3
chr13	104803818	.	G	A	.	weak_evidence	AS_FilterStatus=weak_evidence;AS_SB_TABLE=49,42|3,0;DP=102;ECNT=1;ECNTH=1;GERMQ=93;MBQ=31,32;MFRL=297,348;MMQ=60,60;MPOS=68;NALOD=-1.35;NLOD=6.27;POPAF=0.088;ROQ=4;TLOD=4.33;AC=2;AN=6	GT:AD:AF:DP:F1R2:F2R1:FAD:SB	0/0:22,0:0.043:22:9,0:10,0:21,0:12,10,0,0	0/1:36,3:0.104:39:14,0:19,3:33,3:23,13,3,0
chr13	104808803	.	G	A	.	PASS	AS_FilterStatus=SITE;AS_SB_TABLE=24,41|1,2;DP=70;ECNT=1;ECNTH=1;GERMQ=93;MBQ=31,31;MFRL=300,257;MMQ=60,60;MPOS=24;NALOD=-1.341;NLOD=6.27;POPAF=0.592;ROQ=13;TLOD=5.01;AC=2;AN=6	GT:AD:AF:DP:F1R2:F2R1:FAD:SB	0/0:22,0:0.044:22:7,0:12,0:21,0:11,11,0,0	0/1:24,3:0.142:27:15,0:7,3:23,3:6,18,1,2
chr13	104836024	.	A	G	.	weak_evidence	AS_FilterStatus=weak_evidence;AS_SB_TABLE=30,36|2,1;DP=73;ECNT=1;ECNTH=1;GERMQ=85;MBQ=33,20;MFRL=299,203;MMQ=60,60;MPOS=50;NALOD=-1.351;NLOD=6.32;POPAF=0.228;ROQ=32;TLOD=2.82;AC=2;AN=6	GT:AD:AF:DP:F1R2:F2R1:FAD:SB	0/0:24,0:0.043:24:5,0:16,0:21,0:8,16,0,0	0/1:22,3:0.123:25:9,1:10,1:20,2:12,10,2,1
chr13	104876973	.	G	A	.	PASS	AS_FilterStatus=SITE;AS_SB_TABLE=58,42|3,2;DP=107;ECNT=1;ECNTH=1;GERMQ=93;MBQ=31,31;MFRL=289,295;MMQ=60,60;MPOS=29;NALOD=-1.431;NLOD=7.82;POPAF=0.268;ROQ=37;TLOD=8.95;AC=2;AN=6	GT:AD:AF:DP:F1R2:F2R1:FAD:SB	0/0:27,0:0.036:27:13,0:13,0:26,0:14,13,0,0	0/1:33,5:0.139:38:13,2:17,2:30,4:25,8,3,2
chr13	104913803	.	T	C	.	weak_evidence	AS_FilterStatus=weak_evidence;AS_SB_TABLE=55,55|3,1;DP=116;ECNT=1;ECNTH=1;GERMQ=93;MBQ=32,23;MFRL=284,228;MMQ=60,60;MPOS=33;NALOD=-1.438;NLOD=7.82;POPAF=0.845;ROQ=42;TLOD=4.79;AC=2;AN=6	GT:AD:AF:DP:F1R2:F2R1:FAD:SB	0/0:31,0:0.035:31:13,0:13,0:26,0:13,18,0,0	0/1:36,4:0.114:40:12,1:15,2:30,3:20,16,3,1
chr13	104961112	.	C	T	.	weak_evidence	AS_FilterStatus=weak_evidence;AS_SB_TABLE=50,55|2,1;DP=110;ECNT=1;ECNTH=1;GERMQ=93;MBQ=32,32;MFRL=294,276;MMQ=60,60;MPOS=70;NALOD=-1.585;NLOD=11.13;POPAF=0.472;ROQ=35;TLOD=4.68;AC=2;AN=6	GT:AD:AF:DP:F1R2:F2R1:FAD:SB	0/0:40,0:0.025:40:10,0:26,0:37,0:15,25,0,0	0/1:35,3:0.105:38:20,1:13,2:33,3:16,19,2,1
chr13	105157318	.	C	T	.	PASS	AS_FilterStatus=SITE;AS_SB_TABLE=38,49|1,2;DP=91;ECNT=1;ECNTH=1;GERMQ=93;MBQ=24,32;MFRL=305,449;MMQ=60,60;MPOS=37;NALOD=-1.504;NLOD=9.27;POPAF=1.66;ROQ=26;TLOD=4.94;AC=2;AN=6	GT:AD:AF:DP:F1R2:F2R1:FAD:SB	0/0:35,0:0.03:35:13,0:17,0:31,0:13,22,0,0	0/1:28,3:0.129:31:11,1:12,2:26,3:9,19,1,2
chr13	105233164	.	G	A	.	PASS	AS_FilterStatus=SITE;AS_SB_TABLE=40,54|3,1;DP=101;ECNT=1;ECNTH=1;GERMQ=93;MBQ=32,32;MFRL=284,325;MMQ=60,60;MPOS=14;NALOD=-1.484;NLOD=8.73;POPAF=0.616;ROQ=35;TLOD=7.22;AC=2;AN=6	GT:AD:AF:DP:F1R2:F2R1:FAD:SB	0/0:29,0:0.032:29:13,0:16,0:29,0:14,15,0,0	0/1:39,3:0.102:42:14,2:19,1:34,3:18,21,2,1
chr13	105372649	.	T	G	.	panel_of_normals;weak_evidence	AS_FilterStatus=weak_evidence;AS_SB_TABLE=54,42|3,1;DP=104;ECNT=1;ECNTH=1;GERMQ=93;MBQ=31,21;MFRL=284,177;MMQ=60,60;MPOS=34;NALOD=-1.018;NLOD=5.42;PON;POPAF=0.907;ROQ=54;TLOD=3.8;AC=2;AN=6	GT:AD:AF:DP:F1R2:F2R1:FAD:SB	0/0:22,0:0.048:22:6,0:8,0:18,0:14,8,0,0	0/1:40,4:0.102:44:14,2:10,1:34,3:21,19,3,1
chr13	105376300	.	G	A	.	PASS	AS_FilterStatus=SITE;AS_SB_TABLE=43,46|2,2;DP=94;ECNT=1;ECNTH=1;GERMQ=93;MBQ=31,26;MFRL=304,247;MMQ=60,60;MPOS=49;NALOD=-1.447;NLOD=8.13;POPAF=0.975;ROQ=40;TLOD=6;AC=2;AN=6	GT:AD:AF:DP:F1R2:F2R1:FAD:PGT:PID:PS:SB	0|0:30,0:0.034:30:11,0:16,0:27,0:1|0:105376297_T_G:105376297:15,15,0,0	1|0:32,4:0.121:36:13,2:15,1:28,3:1|0:105376297_T_G:105376297:16,16,2,2
chr13	105382888	.	G	A	.	PASS	AS_FilterStatus=SITE;AS_SB_TABLE=49,37|3,3;DP=95;ECNT=1;ECNTH=1;GERMQ=93;MBQ=32,20;MFRL=276,160;MMQ=60,40;MPOS=8;NALOD=-1.37;NLOD=6.61;POPAF=2.4;ROQ=23;TLOD=8.47;AC=2;AN=6	GT:AD:AF:DP:F1R2:F2R1:FAD:SB	0/0:27,0:0.041:27:12,0:7,0:22,0:16,11,0,0	0/1:29,4:0.1:33:13,1:12,1:26,2:16,13,2,2
chr13	105502678	.	A	T	.	PASS	AS_FilterStatus=SITE;AS_SB_TABLE=30,34|1,4;DP=69;ECNT=1;ECNTH=1;GERMQ=65;MBQ=31,31;MFRL=286,272;MMQ=60,60;MPOS=31;NALOD=-1.415;NLOD=7.52;POPAF=0.337;ROQ=52;TLOD=9.66;AC=2;AN=6	GT:AD:AF:DP:F1R2:F2R1:FAD:SB	0/0:29,0:0.037:29:14,0:11,0:25,0:14,15,0,0	0/1:21,5:0.208:26:11,2:7,2:18,4:10,11,1,4
chr13	105530804	.	A	C	.	weak_evidence	AS_FilterStatus=weak_evidence;AS_SB_TABLE=36,55|2,2;DP=98;ECNT=1;ECNTH=1;GERMQ=93;MBQ=32,24;MFRL=302,320;MMQ=60,60;MPOS=43;NALOD=-1.398;NLOD=7.22;POPAF=0.544;ROQ=63;TLOD=3.46;AC=2;AN=6	GT:AD:AF:DP:F1R2:F2R1:FAD:SB	0/0:25,0:0.038:25:11,0:10,0:24,0:10,15,0,0	0/1:36,4:0.129:40:18,2:13,1:32,4:16,20,2,2
chr13	105667023	.	C	T	.	weak_evidence	AS_FilterStatus=weak_evidence;AS_SB_TABLE=55,27|2,1;DP=87;ECNT=1;ECNTH=1;GERMQ=93;MBQ=31,20;MFRL=296,221;MMQ=60,60;MPOS=30;NALOD=-1.414;NLOD=7.48;POPAF=0.24;ROQ=21;TLOD=3.82;AC=2;AN=6	GT:AD:AF:DP:F1R2:F2R1:FAD:SB	0/0:27,0:0.037:27:13,0:9,0:25,0:19,8,0,0	0/1:23,3:0.119:26:6,0:13,2:21,2:16,7,2,1
chr13	105711490	.	T	C	.	PASS	AS_FilterStatus=SITE;AS_SB_TABLE=69,29|4,0;DP=105;ECNT=1;ECNTH=1;GERMQ=93;MBQ=32,32;MFRL=291,294;MMQ=60,60;MPOS=42;NALOD=-1.544;NLOD=10.23;POPAF=0.106;ROQ=26;TLOD=7.52;AC=2;AN=6	GT:AD:AF:DP:F1R2:F2R1:FAD:SB	0/0:38,0:0.028:38:17,0:17,0:34,0:25,13,0,0	0/1:39,4:0.125:43:19,3:14,1:34,4:30,9,4,0
chr13	105711722	.	A	G	.	PASS	AS_FilterStatus=SITE;AS_SB_TABLE=37,48|1,3;DP=96;ECNT=2;ECNTH=2;GERMQ=93;MBQ=32,30;MFRL=305,323;MMQ=60,60;MPOS=24;NALOD=-1.497;NLOD=8.73;POPAF=0.102;ROQ=35;TLOD=5.76;AC=2;AN=6	GT:AD:AF:DP:F1R2:F2R1:FAD:SB	0/0:30,0:0.031:30:7,0:16,0:29,0:12,18,0,0	0/1:32,3:0.11:35:8,2:16,1:31,3:10,22,0,3
chr13	105715789	.	C	A	.	PASS	AS_FilterStatus=SITE;AS_SB_TABLE=28,39|1,2;DP=73;ECNT=2;ECNTH=2;GERMQ=91;MBQ=25,32;MFRL=301,266;MMQ=60,60;MPOS=51;NALOD=-1.342;NLOD=6.31;POPAF=0.094;ROQ=64;TLOD=5.08;AC=2;AN=6	GT:AD:AF:DP:F1R2:F2R1:FAD:SB	0/0:21,0:0.044:21:9,0:10,0:21,0:10,11,0,0	0/1:22,3:0.154:25:7,1:14,2:21,3:10,12,1,2
chr13	105717586	.	C	T	.	weak_evidence	AS_FilterStatus=weak_evidence;AS_SB_TABLE=66,35|1,2;DP=106;ECNT=1;ECNTH=1;GERMQ=93;MBQ=32,33;MFRL=271,341;MMQ=60,60;MPOS=12;NALOD=-1.388;NLOD=6.92;POPAF=0.094;ROQ=18;TLOD=3.91;AC=2;AN=6	GT:AD:AF:DP:F1R2:F2R1:FAD:SB	0/0:28,0:0.039:28:11,0:12,0:23,0:22,6,0,0	0/1:33,3:0.114:36:8,2:20,1:30,3:23,10,1,2
chr13	105718151	.	G	A	.	weak_evidence	AS_FilterStatus=weak_evidence;AS_SB_TABLE=31,34|0,3;DP=71;ECNT=2;ECNTH=1;GERMQ=83;MBQ=32,32;MFRL=299,328;MMQ=60,60;MPOS=26;NALOD=-1.31;NLOD=5.72;POPAF=0.108;ROQ=6;TLOD=3.66;AC=2;AN=6	GT:AD:AF:DP:F1R2:F2R1:FAD:SB	0/0:20,0:0.047:20:10,0:4,0:19,0:11,9,0,0	0/1:23,3:0.13:26:9,0:5,1:22,3:11,12,0,3
chr13	105720747	.	C	T	.	weak_evidence	AS_FilterStatus=weak_evidence;AS_SB_TABLE=58,43|3,0;DP=104;ECNT=1;ECNTH=1;GERMQ=93;MBQ=31,33;MFRL=262,267;MMQ=60,60;MPOS=68;NALOD=-1.379;NLOD=6.87;POPAF=0.107;ROQ=36;TLOD=4.9;AC=2;AN=6	GT:AD:AF:DP:F1R2:F2R1:FAD:SB	0/0:24,0:0.04:24:12,0:9,0:23,0:16,8,0,0	0/1:30,3:0.126:33:16,1:9,2:27,3:17,13,3,0
chr13	105720882	.	G	A	.	PASS	AS_FilterStatus=SITE;AS_SB_TABLE=49,46|0,3;DP=98;ECNT=2;ECNTH=2;GERMQ=93;MBQ=31,32;MFRL=293,267;MMQ=60,60;MPOS=41;NALOD=-1.562;NLOD=10.54;POPAF=0.108;ROQ=6;TLOD=7.3;AC=2;AN=6	GT:AD:AF:DP:F1R2:F2R1:FAD:PGT:PID:PS:SB	0|0:38,0:0.027:38:11,0:17,0:35,0:0|1:105720882_G_A:105720882:18,20,0,0	0|1:21,3:0.171:24:7,0:5,2:18,3:0|1:105720882_G_A:105720882:10,11,0,3
chr13	105725982	.	T	C	.	panel_of_normals	AS_FilterStatus=SITE;AS_SB_TABLE=44,38|3,2;DP=88;ECNT=1;ECNTH=1;GERMQ=93;MBQ=31,31;MFRL=300,226;MMQ=60,60;MPOS=45;NALOD=-1.321;NLOD=5.97;PON;POPAF=0.107;ROQ=20;TLOD=8.47;AC=2;AN=6	GT:AD:AF:DP:F1R2:F2R1:FAD:SB	0/0:21,0:0.046:21:9,0:10,0:20,0:11,10,0,0	0/1:34,4:0.115:38:20,3:7,0:30,3:17,17,2,2
chr13	105734204	.	C	T	.	panel_of_normals	AS_FilterStatus=SITE;AS_SB_TABLE=66,38|3,1;DP=109;ECNT=1;ECNTH=1;GERMQ=93;MBQ=32,25;MFRL=310,251;MMQ=60,60;MPOS=27;NALOD=-1.484;NLOD=8.72;PON;POPAF=0.234;ROQ=27;TLOD=5.27;AC=2;AN=6	GT:AD:AF:DP:F1R2:F2R1:FAD:SB	0/0:31,0:0.032:31:11,0:18,0:29,0:22,9,0,0	0/1:31,4:0.111:35:20,1:11,2:31,3:19,12,3,1
chr13	105751952	.	C	T	.	PASS	AS_FilterStatus=SITE;AS_SB_TABLE=33,60|1,3;DP=100;ECNT=1;ECNTH=1;GERMQ=93;MBQ=32,33;MFRL=307,246;MMQ=60,60;MPOS=44;NALOD=-1.454;NLOD=8.12;POPAF=0.36;ROQ=19;TLOD=7.19;AC=2;AN=6	GT:AD:AF:DP:F1R2:F2R1:FAD:SB	0/0:28,0:0.034:28:12,0:14,0:27,0:10,18,0,0	0/1:44,4:0.109:48:18,0:21,4:40,4:16,28,1,3
chr13	105752787	.	A	C	.	panel_of_normals	AS_FilterStatus=SITE;AS_SB_TABLE=49,45|1,4;DP=100;ECNT=1;ECNTH=1;GERMQ=93;MBQ=32,31;MFRL=304,282;MMQ=60,60;MPOS=34;NALOD=-1.505;NLOD=9.33;PON;POPAF=0.295;ROQ=38;TLOD=8.93;AC=2;AN=6	GT:AD:AF:DP:F1R2:F2R1:FAD:SB	0/0:32,0:0.03:32:17,0:14,0:31,0:13,19,0,0	0/1:39,4:0.113:43:17,3:20,1:38,4:23,16,1,3
chr13	105781550	.	T	C	.	PASS	AS_FilterStatus=SITE;AS_SB_TABLE=56,47|1,3;DP=109;ECNT=1;ECNTH=1;GERMQ=93;MBQ=31,33;MFRL=307,349;MMQ=60,60;MPOS=34;NALOD=-1.518;NLOD=9.58;POPAF=0.9;ROQ=34;TLOD=6.97;AC=2;AN=6	GT:AD:AF:DP:F1R2:F2R1:FAD:SB	0/0:35,0:0.029:35:11,0:12,0:32,0:17,18,0,0	0/1:36,3:0.103:39:15,1:11,0:34,3:23,13,1,2
chr13	105850685	.	G	A	.	weak_evidence	AS_FilterStatus=weak_evidence;AS_SB_TABLE=56,42|3,0;DP=104;ECNT=1;ECNTH=1;GERMQ=93;MBQ=32,32;MFRL=291,272;MMQ=60,60;MPOS=22;NALOD=-1.113;NLOD=6.57;POPAF=4.01;ROQ=17;TLOD=2.67;AC=2;AN=6	GT:AD:AF:DP:F1R2:F2R1:FAD:SB	0/0:23,0:0.039:23:12,0:8,0:22,0:15,8,0,0	0/1:33,3:0.118:36:9,3:15,0:29,3:20,13,3,0
chr13	105962436	.	T	G	.	PASS	AS_FilterStatus=SITE;AS_SB_TABLE=38,61|2,4;DP=106;ECNT=1;ECNTH=1;GERMQ=93;MBQ=31,32;MFRL=310,352;MMQ=60,60;MPOS=45;NALOD=-1.491;NLOD=9.03;POPAF=0.81;ROQ=76;TLOD=12.76;AC=2;AN=6	GT:AD:AF:DP:F1R2:F2R1:FAD:SB	0/0:32,0:0.031:32:14,0:14,0:30,0:14,18,0,0	0/1:39,6:0.167:45:16,3:16,2:34,6:9,30,2,4
chr13	105988773	.	C	T	.	panel_of_normals;weak_evidence	AS_FilterStatus=weak_evidence;AS_SB_TABLE=57,39|2,1;DP=101;ECNT=1;ECNTH=1;GERMQ=93;MBQ=26,31;MFRL=282,432;MMQ=60,60;MPOS=37;NALOD=-1.431;NLOD=7.82;PON;POPAF=0.668;ROQ=31;TLOD=4.46;AC=2;AN=6	GT:AD:AF:DP:F1R2:F2R1:FAD:SB	0/0:28,0:0.036:28:13,0:11,0:26,0:16,12,0,0	0/1:34,3:0.12:37:11,2:17,1:28,3:22,12,2,1
chr13	106131122	.	C	A	.	panel_of_normals	AS_FilterStatus=SITE;AS_SB_TABLE=49,49|3,1;DP=107;ECNT=3;ECNTH=1;GERMQ=93;MBQ=32,26;MFRL=307,277;MMQ=60,60;MPOS=43;NALOD=-1.549;NLOD=10.18;PON;POPAF=0.228;ROQ=42;TLOD=6.07;AC=2;AN=6	GT:AD:AF:DP:F1R2:F2R1:FAD:SB	0/0:37,0:0.028:37:14,0:16,0:34,0:22,15,0,0	0/1:32,4:0.117:36:15,2:14,1:29,3:13,19,3,1
chr13	106236512	.	C	T	.	weak_evidence	AS_FilterStatus=weak_evidence;AS_SB_TABLE=48,27|1,2;DP=78;ECNT=1;ECNTH=1;GERMQ=93;MBQ=31,20;MFRL=306,161;MMQ=60,60;MPOS=18;NALOD=-1.362;NLOD=6.62;POPAF=0.585;ROQ=9;TLOD=3.73;AC=2;AN=6	GT:AD:AF:DP:F1R2:F2R1:FAD:SB	0/0:25,0:0.042:25:13,0:9,0:22,0:20,5,0,0	0/1:28,3:0.1:31:14,2:12,0:26,2:18,10,1,2
chr13	106348879	.	T	C	.	weak_evidence	AS_FilterStatus=weak_evidence;AS_SB_TABLE=48,35|1,2;DP=86;ECNT=1;ECNTH=1;GERMQ=93;MBQ=32,24;MFRL=287,296;MMQ=60,60;MPOS=42;NALOD=-1.362;NLOD=6.62;POPAF=0.342;ROQ=44;TLOD=3.38;AC=2;AN=6	GT:AD:AF:DP:F1R2:F2R1:FAD:SB	0/0:25,0:0.042:25:10,0:12,0:22,0:14,11,0,0	0/1:23,3:0.153:26:13,1:7,1:21,3:10,13,1,2
chr13	106362254	.	T	C	.	PASS	AS_FilterStatus=SITE;AS_SB_TABLE=48,38|2,2;DP=90;ECNT=1;ECNTH=1;GERMQ=93;MBQ=33,22;MFRL=293,265;MMQ=60,60;MPOS=37;NALOD=-1.415;NLOD=7.52;POPAF=0.088;ROQ=44;TLOD=5.29;AC=2;AN=6	GT:AD:AF:DP:F1R2:F2R1:FAD:SB	0/0:28,0:0.037:28:9,0:15,0:25,0:18,10,0,0	0/1:24,3:0.115:27:12,1:8,1:22,2:12,12,2,1
chr13	106587911	.	T	C	.	panel_of_normals	AS_FilterStatus=SITE;AS_SB_TABLE=38,39|3,0;DP=89;ECNT=2;ECNTH=2;GERMQ=93;MBQ=32,32;MFRL=306,238;MMQ=60,60;MPOS=33;NALOD=-1.443;NLOD=7.52;PON;POPAF=0.478;ROQ=20;TLOD=5.25;AC=2;AN=6	GT:AD:AF:DP:F1R2:F2R1:FAD:SB	0/0:26,0:0.035:26:7,0:18,0:25,0:13,13,0,0	0/1:28,3:0.133:31:11,0:14,3:25,3:13,15,3,0
chr13	106587936	.	C	A	.	PASS	AS_FilterStatus=SITE;AS_SB_TABLE=45,33|3,0;DP=86;ECNT=2;ECNTH=2;GERMQ=93;MBQ=30,34;MFRL=297,238;MMQ=60,60;MPOS=58;NALOD=-1.396;NLOD=6.92;POPAF=0.478;ROQ=32;TLOD=5.43;AC=2;AN=6	GT:AD:AF:DP:F1R2:F2R1:FAD:SB	0/0:27,0:0.039:27:6,0:16,0:23,0:14,13,0,0	0/1:29,3:0.129:32:11,0:12,3:26,3:17,12,3,0
chr13	106591404	.	G	A	.	weak_evidence	AS_FilterStatus=weak_evidence;AS_SB_TABLE=46,52|2,1;DP=102;ECNT=1;ECNTH=1;GERMQ=93;MBQ=33,20;MFRL=296,170;MMQ=60,60;MPOS=31;NALOD=-1.613;NLOD=12.04;POPAF=1.05;ROQ=22;TLOD=3.82;AC=2;AN=6	GT:AD:AF:DP:F1R2:F2R1:FAD:SB	0/0:43,0:0.024:43:20,0:19,0:40,0:19,24,0,0	0/1:24,3:0.12:27:7,1:12,1:21,2:12,12,2,1
chr13	106594002	.	T	C	.	panel_of_normals	AS_FilterStatus=SITE;AS_SB_TABLE=30,47|3,0;DP=80;ECNT=1;ECNTH=1;GERMQ=93;MBQ=32,32;MFRL=305,292;MMQ=60,60;MPOS=60;NALOD=-1.414;NLOD=7.48;PON;POPAF=0.389;ROQ=40;TLOD=5.86;AC=2;AN=6	GT:AD:AF:DP:F1R2:F2R1:FAD:SB	0/0:26,0:0.037:26:11,0:13,0:25,0:8,18,0,0	0/1:20,3:0.16:23:9,2:10,1:20,3:7,13,3,0
chr13	106615372	.	G	T	.	weak_evidence	AS_FilterStatus=weak_evidence;AS_SB_TABLE=51,56|2,2;DP=117;ECNT=1;ECNTH=1;GERMQ=93;MBQ=31,20;MFRL=296,234;MMQ=60,60;MPOS=22;NALOD=-1.461;NLOD=8.13;POPAF=0.272;ROQ=33;TLOD=4.22;AC=2;AN=6	GT:AD:AF:DP:F1R2:F2R1:FAD:SB	0/0:32,0:0.034:32:17,0:9,0:27,0:13,19,0,0	0/1:35,4:0.104:39:17,1:16,1:33,3:18,17,2,2
chr13	106775634	.	C	T	.	clustered_events;panel_of_normals	AS_FilterStatus=SITE;AS_SB_TABLE=67,50|3,2;DP=126;ECNT=3;ECNTH=3;GERMQ=93;MBQ=25,31;MFRL=279,284;MMQ=60,60;MPOS=30;NALOD=-1.567;NLOD=10.23;PON;POPAF=0.237;ROQ=28;TLOD=7.95;AC=2;AN=6	GT:AD:AF:DP:F1R2:F2R1:FAD:SB	0/0:40,0:0.027:40:19,0:12,0:34,0:24,16,0,0	0/1:40,4:0.1:44:14,1:17,1:35,3:24,16,2,2
chr13	107183289	.	C	T	.	PASS	AS_FilterStatus=SITE;AS_SB_TABLE=61,46|3,1;DP=117;ECNT=1;ECNTH=1;GERMQ=93;MBQ=24,32;MFRL=274,343;MMQ=60,60;MPOS=63;NALOD=-1.477;NLOD=8.72;POPAF=1.1;ROQ=41;TLOD=6.82;AC=2;AN=6	GT:AD:AF:DP:F1R2:F2R1:FAD:SB	0/0:32,0:0.032:32:22,0:7,0:29,0:22,10,0,0	0/1:36,4:0.138:40:15,2:13,2:30,4:16,20,3,1
chr13	107190593	.	T	A	.	weak_evidence	AS_FilterStatus=weak_evidence;AS_SB_TABLE=41,58|1,2;DP=103;ECNT=1;ECNTH=1;GERMQ=93;MBQ=32,31;MFRL=307,359;MMQ=60,60;MPOS=53;NALOD=-1.491;NLOD=9.03;POPAF=1.11;ROQ=40;TLOD=4.93;AC=2;AN=6	GT:AD:AF:DP:F1R2:F2R1:FAD:SB	0/0:33,0:0.031:33:8,0:22,0:30,0:16,17,0,0	0/1:30,3:0.121:33:12,1:16,2:28,3:15,15,1,2
chr13	107200567	.	T	C	.	panel_of_normals;weak_evidence	AS_FilterStatus=weak_evidence;AS_SB_TABLE=59,42|1,2;DP=105;ECNT=1;ECNTH=1;GERMQ=93;MBQ=31,32;MFRL=300,244;MMQ=60,60;MPOS=56;NALOD=-1.505;NLOD=9.33;PON;POPAF=0.303;ROQ=50;TLOD=4.45;AC=2;AN=6	GT:AD:AF:DP:F1R2:F2R1:FAD:SB	0/0:35,0:0.03:35:20,0:10,0:31,0:21,14,0,0	0/1:36,3:0.102:39:12,2:21,1:34,3:21,15,1,2
chr13	107281139	.	A	G	.	weak_evidence	AS_FilterStatus=weak_evidence;AS_SB_TABLE=35,50|1,2;DP=91;ECNT=1;ECNTH=1;GERMQ=93;MBQ=32,20;MFRL=292,234;MMQ=60,60;MPOS=26;NALOD=-1.422;NLOD=7.52;POPAF=0.447;ROQ=44;TLOD=3.7;AC=2;AN=6	GT:AD:AF:DP:F1R2:F2R1:FAD:SB	0/0:26,0:0.036:26:15,0:10,0:25,0:7,19,0,0	0/1:29,3:0.111:32:10,1:13,1:23,2:14,15,1,2
chr13	107284157	.	G	A	.	weak_evidence	AS_FilterStatus=weak_evidence;AS_SB_TABLE=29,60|0,3;DP=93;ECNT=1;ECNTH=1;GERMQ=93;MBQ=29,32;MFRL=304,353;MMQ=60,60;MPOS=42;NALOD=-1.43;NLOD=7.77;POPAF=0.433;ROQ=6;TLOD=4.68;AC=2;AN=6	GT:AD:AF:DP:F1R2:F2R1:FAD:SB	0/0:27,0:0.036:27:9,0:15,0:26,0:12,15,0,0	0/1:37,3:0.1:40:15,3:19,0:35,3:12,25,0,3
chr13	107360215	.	A	C	.	PASS	AS_FilterStatus=SITE;AS_SB_TABLE=36,42|3,2;DP=84;ECNT=1;ECNTH=1;GERMQ=93;MBQ=32,20;MFRL=300,277;MMQ=60,60;MPOS=18;NALOD=-1.362;NLOD=6.62;POPAF=0.622;ROQ=63;TLOD=7.15;AC=2;AN=6	GT:AD:AF:DP:F1R2:F2R1:FAD:SB	0/0:22,0:0.042:22:10,0:12,0:22,0:11,11,0,0	0/1:37,5:0.105:42:12,2:21,1:33,3:16,21,3,2
chr13	107371313	.	G	C	.	weak_evidence	AS_FilterStatus=weak_evidence;AS_SB_TABLE=48,65|1,3;DP=117;ECNT=1;ECNTH=1;GERMQ=93;MBQ=32,24;MFRL=287,333;MMQ=60,60;MPOS=37;NALOD=-1.447;NLOD=8.13;POPAF=0.328;ROQ=54;TLOD=3.12;AC=2;AN=6	GT:AD:AF:DP:F1R2:F2R1:FAD:SB	0/0:30,0:0.034:30:11,0:15,0:27,0:14,16,0,0	0/1:41,3:0.102:44:18,2:16,1:34,3:19,22,0,3
chr13	107372503	.	G	T	.	panel_of_normals;weak_evidence	AS_FilterStatus=weak_evidence;AS_SB_TABLE=53,53|1,2;DP=112;ECNT=2;ECNTH=2;GERMQ=93;MBQ=32,28;MFRL=291,344;MMQ=60,60;MPOS=26;NALOD=-1.542;NLOD=9.93;PON;POPAF=0.263;ROQ=41;TLOD=4.17;AC=2;AN=6	GT:AD:AF:DP:F1R2:F2R1:FAD:SB	0/0:39,0:0.028:39:18,0:14,0:33,0:12,27,0,0	0/1:31,3:0.117:34:13,1:15,1:29,3:14,17,1,2
chr13	107372541	.	C	G	.	PASS	AS_FilterStatus=SITE;AS_SB_TABLE=59,45|2,2;DP=115;ECNT=2;ECNTH=2;GERMQ=93;MBQ=32,29;MFRL=285,319;MMQ=60,60;MPOS=60;NALOD=-1.548;NLOD=9.88;POPAF=0.333;ROQ=37;TLOD=6.32;AC=2;AN=6	GT:AD:AF:DP:F1R2:F2R1:FAD:SB	0/0:36,0:0.028:36:13,0:15,0:33,0:15,21,0,0	0/1:27,4:0.165:31:11,1:11,2:24,4:17,10,2,2
chr13	107372742	.	C	A	.	panel_of_normals	AS_FilterStatus=SITE;AS_SB_TABLE=73,60|2,2;DP=145;ECNT=1;ECNTH=1;GERMQ=93;MBQ=32,31;MFRL=290,324;MMQ=60,60;MPOS=40;NALOD=-1.538;NLOD=9.93;PON;POPAF=0.264;ROQ=59;TLOD=6.82;AC=2;AN=6	GT:AD:AF:DP:F1R2:F2R1:FAD:SB	0/0:38,0:0.028:38:11,0:20,0:33,0:18,20,0,0	0/1:43,4:0.111:47:23,2:15,2:39,4:25,18,2,2
chr13	107373530	.	G	A	.	PASS	AS_FilterStatus=SITE;AS_SB_TABLE=40,62|2,2;DP=107;ECNT=2;ECNTH=2;GERMQ=93;MBQ=32,26;MFRL=306,215;MMQ=60,60;MPOS=63;NALOD=-1.544;NLOD=10.23;POPAF=0.294;ROQ=20;TLOD=11.68;AC=2;AN=6	GT:AD:AF:DP:F1R2:F2R1:FAD:PGT:PID:PS:SB	0|0:39,0:0.028:39:16,0:18,0:34,0:0|1:107373530_G_A:107373530:14,25,0,0	0|1:31,4:0.125:35:11,1:14,2:27,3:0|1:107373530_G_A:107373530:12,19,2,2
chr13	107373540	.	A	G	.	PASS	AS_FilterStatus=SITE;AS_SB_TABLE=40,62|2,2;DP=107;ECNT=2;ECNTH=2;GERMQ=93;MBQ=32,22;MFRL=308,215;MMQ=60,60;MPOS=53;NALOD=-1.519;NLOD=9.63;POPAF=0.246;ROQ=42;TLOD=11.56;AC=2;AN=6	GT:AD:AF:DP:F1R2:F2R1:FAD:PGT:PID:PS:SB	0|0:37,0:0.029:37:15,0:17,0:32,0:0|1:107373530_G_A:107373530:14,23,0,0	0|1:31,4:0.117:35:11,1:12,2:29,3:0|1:107373530_G_A:107373530:12,19,2,2
chr13	107382989	.	G	C	.	panel_of_normals	AS_FilterStatus=SITE;AS_SB_TABLE=48,46|4,4;DP=106;ECNT=1;ECNTH=1;GERMQ=93;MBQ=33,20;MFRL=283,243;MMQ=60,60;MPOS=29;NALOD=-1.47;NLOD=8.42;PON;POPAF=0.205;ROQ=28;TLOD=12.34;AC=2;AN=6	GT:AD:AF:DP:F1R2:F2R1:FAD:SB	0/0:33,0:0.033:33:14,0:12,0:28,0:15,18,0,0	0/1:35,5:0.107:40:12,0:16,3:32,3:18,17,2,3
chr13	107396211	.	A	G	.	panel_of_normals;weak_evidence	AS_FilterStatus=weak_evidence;AS_SB_TABLE=70,53|1,2;DP=131;ECNT=1;ECNTH=1;GERMQ=93;MBQ=32,32;MFRL=302,334;MMQ=60,60;MPOS=29;NALOD=-1.567;NLOD=10.79;PON;POPAF=0.199;ROQ=32;TLOD=4.29;AC=2;AN=6	GT:AD:AF:DP:F1R2:F2R1:FAD:SB	0/0:37,0:0.026:37:16,0:19,0:36,0:22,15,0,0	0/1:42,3:0.1:45:17,1:17,2:35,3:27,15,1,2
chr13	107401847	.	T	G	.	PASS	AS_FilterStatus=SITE;AS_SB_TABLE=51,46|3,1;DP=104;ECNT=1;ECNTH=1;GERMQ=93;MBQ=32,33;MFRL=307,320;MMQ=60,60;MPOS=16;NALOD=-1.503;NLOD=9.03;POPAF=0.231;ROQ=80;TLOD=7.06;AC=2;AN=6	GT:AD:AF:DP:F1R2:F2R1:FAD:SB	0/0:31,0:0.03:31:19,0:10,0:30,0:15,16,0,0	0/1:32,4:0.143:36:15,2:14,2:29,4:16,16,3,1
chr13	107402058	.	A	G	.	PASS	AS_FilterStatus=SITE;AS_SB_TABLE=51,42|1,3;DP=100;ECNT=1;ECNTH=1;GERMQ=93;MBQ=31,31;MFRL=285,310;MMQ=60,60;MPOS=33;NALOD=-1.447;NLOD=8.12;POPAF=0.219;ROQ=61;TLOD=6.33;AC=2;AN=6	GT:AD:AF:DP:F1R2:F2R1:FAD:SB	0/0:31,0:0.034:31:18,0:7,0:27,0:15,16,0,0	0/1:32,4:0.142:36:14,1:14,3:29,4:22,10,1,3
chr13	107442619	.	A	G	.	weak_evidence	AS_FilterStatus=weak_evidence;AS_SB_TABLE=60,35|1,2;DP=103;ECNT=1;ECNTH=1;GERMQ=93;MBQ=32,20;MFRL=284,165;MMQ=60,60;MPOS=64;NALOD=-1.51;NLOD=9.28;POPAF=0.754;ROQ=38;TLOD=3.45;AC=2;AN=6	GT:AD:AF:DP:F1R2:F2R1:FAD:SB	0/0:35,0:0.03:35:15,0:14,0:31,0:21,14,0,0	0/1:27,3:0.102:30:11,1:14,1:25,2:20,7,1,2
chr13	107448663	.	C	T	.	panel_of_normals	AS_FilterStatus=SITE;AS_SB_TABLE=60,50|2,2;DP=118;ECNT=1;ECNTH=1;GERMQ=93;MBQ=31,32;MFRL=283,330;MMQ=60,60;MPOS=34;NALOD=-1.49;NLOD=8.73;PON;POPAF=0.175;ROQ=19;TLOD=7.16;AC=2;AN=6	GT:AD:AF:DP:F1R2:F2R1:FAD:SB	0/0:35,0:0.031:35:19,0:9,0:29,0:17,18,0,0	0/1:39,4:0.142:43:11,3:17,1:29,4:22,17,2,2
chr13	107506774	.	A	G	.	weak_evidence	AS_FilterStatus=weak_evidence;AS_SB_TABLE=39,60|2,1;DP=105;ECNT=1;ECNTH=1;GERMQ=93;MBQ=31,25;MFRL=269,295;MMQ=60,60;MPOS=36;NALOD=-1.438;NLOD=7.82;POPAF=0.203;ROQ=48;TLOD=3.13;AC=2;AN=6	GT:AD:AF:DP:F1R2:F2R1:FAD:SB	0/0:28,0:0.035:28:16,0:10,0:26,0:8,20,0,0	0/1:33,3:0.128:36:13,1:12,2:26,3:15,18,2,1
chr13	107536793	.	A	G	.	weak_evidence	AS_FilterStatus=weak_evidence;AS_SB_TABLE=67,46|2,1;DP=121;ECNT=1;ECNTH=1;GERMQ=93;MBQ=32,25;MFRL=287,299;MMQ=60,60;MPOS=53;NALOD=-1.555;NLOD=10.23;POPAF=0.082;ROQ=18;TLOD=3;AC=2;AN=6	GT:AD:AF:DP:F1R2:F2R1:FAD:SB	0/0:35,0:0.027:35:17,0:16,0:34,0:23,12,0,0	0/1:37,3:0.113:40:15,0:15,3:30,3:18,19,2,1
chr13	107767279	.	C	A	.	weak_evidence	AS_FilterStatus=weak_evidence;AS_SB_TABLE=48,50|1,2;DP=104;ECNT=1;ECNTH=1;GERMQ=93;MBQ=33,32;MFRL=300,383;MMQ=60,60;MPOS=50;NALOD=-1.498;NLOD=9.03;POPAF=1.39;ROQ=42;TLOD=4.74;AC=2;AN=6	GT:AD:AF:DP:F1R2:F2R1:FAD:SB	0/0:38,0:0.031:38:16,0:12,0:30,0:14,24,0,0	0/1:34,3:0.111:37:17,2:11,1:31,3:17,17,1,2
chr13	107864505	.	A	G	.	panel_of_normals	AS_FilterStatus=SITE;AS_SB_TABLE=42,52|1,3;DP=99;ECNT=1;ECNTH=1;GERMQ=93;MBQ=33,26;MFRL=311,241;MMQ=60,60;MPOS=48;NALOD=-1.367;NLOD=6.53;PON;POPAF=0.108;ROQ=41;TLOD=5.7;AC=2;AN=6	GT:AD:AF:DP:F1R2:F2R1:FAD:SB	0/0:26,0:0.041:26:14,0:6,0:22,0:11,15,0,0	0/1:36,4:0.1:40:15,2:19,1:35,3:15,21,1,3
chr13	108096594	.	C	G	.	clustered_events;weak_evidence	AS_FilterStatus=weak_evidence;AS_SB_TABLE=38,46|0,3;DP=93;ECNT=3;ECNTH=3;GERMQ=93;MBQ=32,31;MFRL=314,331;MMQ=60,60;MPOS=21;NALOD=-1.482;NLOD=8.68;POPAF=0.548;ROQ=27;TLOD=4.72;AC=2;AN=6	GT:AD:AF:DP:F1R2:F2R1:FAD:SB	0/0:30,0:0.032:30:9,0:16,0:29,0:19,11,0,0	0/1:26,3:0.138:29:6,0:14,2:24,3:7,19,0,3
chr13	108203219	.	A	G	.	weak_evidence	AS_FilterStatus=weak_evidence;AS_SB_TABLE=48,31|2,1;DP=85;ECNT=1;ECNTH=1;GERMQ=93;MBQ=32,20;MFRL=294,186;MMQ=60,60;MPOS=55;NALOD=-1.503;NLOD=9.03;POPAF=0.742;ROQ=25;TLOD=3.88;AC=2;AN=6	GT:AD:AF:DP:F1R2:F2R1:FAD:SB	0/0:32,0:0.03:32:16,0:13,0:30,0:22,10,0,0	0/1:21,3:0.124:24:4,2:16,0:20,2:11,10,2,1
chr13	108219567	.	G	C	.	PASS	AS_FilterStatus=SITE;AS_SB_TABLE=43,64|1,3;DP=114;ECNT=1;ECNTH=1;GERMQ=93;MBQ=26,32;MFRL=283,289;MMQ=60,60;MPOS=53;NALOD=-1.46;NLOD=8.12;POPAF=0.623;ROQ=47;TLOD=6.67;AC=2;AN=6	GT:AD:AF:DP:F1R2:F2R1:FAD:SB	0/0:30,0:0.034:30:14,0:11,0:27,0:12,18,0,0	0/1:47,4:0.104:51:22,3:19,1:42,4:18,29,1,3
chr13	108334726	.	G	C	.	weak_evidence	AS_FilterStatus=weak_evidence;AS_SB_TABLE=42,65|1,2;DP=112;ECNT=1;ECNTH=1;GERMQ=93;MBQ=30,33;MFRL=283,315;MMQ=60,60;MPOS=33;NALOD=-1.55;NLOD=10.23;POPAF=6;ROQ=40;TLOD=4.83;AC=2;AN=6	GT:AD:AF:DP:F1R2:F2R1:FAD:SB	0/0:41,0:0.027:41:15,0:19,0:34,0:20,21,0,0	0/1:31,3:0.125:34:12,0:13,2:27,3:10,21,1,2
chr13	108486523	.	G	A	.	PASS	AS_FilterStatus=SITE;AS_SB_TABLE=55,57|3,2;DP=120;ECNT=1;ECNTH=1;GERMQ=93;MBQ=32,20;MFRL=281,216;MMQ=60,60;MPOS=24;NALOD=-1.567;NLOD=10.74;POPAF=0.507;ROQ=21;TLOD=6.88;AC=2;AN=6	GT:AD:AF:DP:F1R2:F2R1:FAD:SB	0/0:41,0:0.026:41:18,0:12,0:36,0:19,22,0,0	0/1:31,5:0.128:36:10,1:13,2:26,3:16,15,3,2
chr13	108500624	.	T	C	.	panel_of_normals;weak_evidence	AS_FilterStatus=weak_evidence;AS_SB_TABLE=40,31|1,2;DP=75;ECNT=1;ECNTH=1;GERMQ=93;MBQ=32,25;MFRL=313,336;MMQ=60,60;MPOS=58;NALOD=-1.322;NLOD=6.02;PON;POPAF=0.344;ROQ=15;TLOD=3.28;AC=2;AN=6	GT:AD:AF:DP:F1R2:F2R1:FAD:SB	0/0:20,0:0.045:20:10,0:10,0:20,0:12,8,0,0	0/1:30,3:0.12:33:24,0:4,3:28,3:18,12,1,2
chr13	108501647	.	G	A	.	orientation	AS_FilterStatus=SITE;AS_SB_TABLE=49,66|2,2;DP=121;ECNT=1;ECNTH=1;GERMQ=93;MBQ=32,32;MFRL=290,265;MMQ=60,60;MPOS=32;NALOD=-1.447;NLOD=8.12;POPAF=1.03;ROQ=2;TLOD=7.52;AC=2;AN=6	GT:AD:AF:DP:F1R2:F2R1:FAD:SB	0/0:27,0:0.034:27:14,0:12,0:27,0:9,18,0,0	0/1:45,4:0.106:49:17,0:21,4:41,4:21,24,2,2
chr13	108520094	.	C	T	.	clustered_events;haplotype	AS_FilterStatus=SITE;AS_SB_TABLE=45,54|2,1;DP=102;ECNT=3;ECNTH=3;GERMQ=93;MBQ=24,20;MFRL=293,216;MMQ=60,60;MPOS=61;NALOD=-1.512;NLOD=9.33;POPAF=0.507;ROQ=31;TLOD=8.55;AC=2;AN=6	GT:AD:AF:DP:F1R2:F2R1:FAD:PGT:PID:PS:SB	0|0:36,0:0.03:36:11,0:14,0:31,0:0|1:108520077_A_T:108520077:15,21,0,0	0|1:31,3:0.1:34:13,1:9,1:26,2:0|1:108520077_A_T:108520077:13,18,2,1
chr13	108759419	.	T	C	.	PASS	AS_FilterStatus=SITE;AS_SB_TABLE=49,59|1,5;DP=116;ECNT=2;ECNTH=2;GERMQ=93;MBQ=32,33;MFRL=281,267;MMQ=60,60;MPOS=34;NALOD=-1.49;NLOD=8.98;POPAF=0.78;ROQ=40;TLOD=11.11;AC=2;AN=6	GT:AD:AF:DP:F1R2:F2R1:FAD:SB	0/0:32,0:0.031:32:16,0:13,0:30,0:17,15,0,0	0/1:38,6:0.15:44:18,1:14,3:33,5:15,23,1,5
chr13	108759433	.	C	T	.	PASS	AS_FilterStatus=SITE;AS_SB_TABLE=50,62|1,5;DP=123;ECNT=2;ECNTH=2;GERMQ=93;MBQ=24,32;MFRL=280,267;MMQ=60,60;MPOS=34;NALOD=-1.503;NLOD=8.97;POPAF=0.78;ROQ=23;TLOD=10.48;AC=2;AN=6	GT:AD:AF:DP:F1R2:F2R1:FAD:SB	0/0:32,0:0.031:32:17,0:12,0:30,0:18,14,0,0	0/1:39,6:0.136:45:19,1:14,3:37,5:15,24,1,5
chr13	108797886	.	T	C	.	PASS	AS_FilterStatus=SITE;AS_SB_TABLE=63,31|2,2;DP=103;ECNT=2;ECNTH=2;GERMQ=93;MBQ=31,20;MFRL=274,232;MMQ=60,60;MPOS=21;NALOD=-1.482;NLOD=8.68;POPAF=0.394;ROQ=26;TLOD=4.92;AC=2;AN=6	GT:AD:AF:DP:F1R2:F2R1:FAD:SB	0/0:35,0:0.032:35:13,0:14,0:29,0:24,11,0,0	0/1:24,4:0.11:28:11,0:11,2:23,2:16,8,2,2
chr13	108797932	.	G	A	.	weak_evidence	AS_FilterStatus=weak_evidence;AS_SB_TABLE=57,40|0,3;DP=105;ECNT=2;ECNTH=2;GERMQ=93;MBQ=31,32;MFRL=268,258;MMQ=60,60;MPOS=19;NALOD=-1.447;NLOD=8.13;POPAF=0.382;ROQ=4;TLOD=4.72;AC=2;AN=6	GT:AD:AF:DP:F1R2:F2R1:FAD:SB	0/0:33,0:0.034:33:10,0:13,0:27,0:23,10,0,0	0/1:31,3:0.125:34:13,0:10,1:27,3:19,12,0,3
chr13	109059629	.	G	A	.	weak_evidence	AS_FilterStatus=weak_evidence;AS_SB_TABLE=49,51|2,1;DP=106;ECNT=2;ECNTH=1;GERMQ=93;MBQ=31,20;MFRL=310,240;MMQ=60,60;MPOS=23;NALOD=-1.573;NLOD=10.79;POPAF=0.301;ROQ=25;TLOD=3.44;AC=2;AN=6	GT:AD:AF:DP:F1R2:F2R1:FAD:SB	0/0:36,0:0.026:36:15,0:19,0:36,0:20,16,0,0	0/1:27,3:0.103:30:15,1:9,1:25,2:12,15,2,1
chr13	109061598	.	G	T	.	panel_of_normals;weak_evidence	AS_FilterStatus=weak_evidence;AS_SB_TABLE=40,38|1,2;DP=83;ECNT=2;ECNTH=1;GERMQ=93;MBQ=32,31;MFRL=319,311;MMQ=60,60;MPOS=38;NALOD=-1.482;NLOD=8.68;PON;POPAF=0.301;ROQ=25;TLOD=4.8;AC=2;AN=6	GT:AD:AF:DP:F1R2:F2R1:FAD:SB	0/0:31,0:0.032:31:3,0:15,0:29,0:13,18,0,0	0/1:21,3:0.159:24:8,0:11,1:20,3:13,8,1,2
chr13	109080538	.	T	C	.	PASS	AS_FilterStatus=SITE;AS_SB_TABLE=53,40|3,3;DP=99;ECNT=1;ECNTH=1;GERMQ=93;MBQ=31,20;MFRL=301,242;MMQ=60,60;MPOS=36;NALOD=-1.498;NLOD=9.03;POPAF=0.503;ROQ=43;TLOD=9.76;AC=2;AN=6	GT:AD:AF:DP:F1R2:F2R1:FAD:SB	0/0:30,0:0.031:30:9,0:19,0:30,0:19,11,0,0	0/1:37,5:0.108:42:12,1:17,2:32,3:19,18,2,3
chr13	109092202	.	G	C	.	panel_of_normals;weak_evidence	AS_FilterStatus=weak_evidence;AS_SB_TABLE=63,51|2,1;DP=120;ECNT=1;ECNTH=1;GERMQ=93;MBQ=30,32;MFRL=293,294;MMQ=60,60;MPOS=25;NALOD=-1.567;NLOD=10.74;PON;POPAF=0.11;ROQ=47;TLOD=4.48;AC=2;AN=6	GT:AD:AF:DP:F1R2:F2R1:FAD:SB	0/0:40,0:0.026:40:13,0:21,0:36,0:22,18,0,0	0/1:37,3:0.111:40:16,1:14,1:31,3:23,14,2,1
chr13	109149084	.	A	C	.	PASS	AS_FilterStatus=SITE;AS_SB_TABLE=73,80|2,3;DP=158;ECNT=1;ECNTH=1;GERMQ=93;MBQ=32,32;MFRL=268,329;MMQ=60,60;MPOS=41;NALOD=-1.663;NLOD=13.54;POPAF=0.346;ROQ=51;TLOD=9.18;AC=2;AN=6	GT:AD:AF:DP:F1R2:F2R1:FAD:SB	0/0:56,0:0.021:56:18,0:26,0:45,0:28,28,0,0	0/1:54,5:0.115:59:22,2:22,3:45,5:23,31,2,3
chr13	109158670	.	C	T	.	weak_evidence	AS_FilterStatus=weak_evidence;AS_SB_TABLE=61,44|1,2;DP=121;ECNT=1;ECNTH=1;GERMQ=93;MBQ=32,32;MFRL=304,377;MMQ=60,60;MPOS=43;NALOD=-1.567;NLOD=10.79;POPAF=0.365;ROQ=4;TLOD=4.62;AC=2;AN=6	GT:AD:AF:DP:F1R2:F2R1:FAD:SB	0/0:39,0:0.026:39:14,0:19,0:36,0:20,19,0,0	0/1:27,3:0.132:30:14,3:10,0:25,3:14,13,1,2
chr13	109278396	.	T	C	.	PASS	AS_FilterStatus=SITE;AS_SB_TABLE=23,57|2,3;DP=85;ECNT=1;ECNTH=1;GERMQ=93;MBQ=32,20;MFRL=291,283;MMQ=60,60;MPOS=7;NALOD=-1.454;NLOD=8.13;POPAF=0.059;ROQ=33;TLOD=7.76;AC=2;AN=6	GT:AD:AF:DP:F1R2:F2R1:FAD:SB	0/0:31,0:0.034:31:3,0:8,0:27,0:8,23,0,0	0/1:27,5:0.138:32:6,1:3,1:24,3:6,21,2,3
chr13	109324816	.	T	G	.	panel_of_normals;weak_evidence	AS_FilterStatus=weak_evidence;AS_SB_TABLE=41,23|1,2;DP=68;ECNT=1;ECNTH=1;GERMQ=79;MBQ=32,20;MFRL=299,269;MMQ=60,60;MPOS=18;NALOD=-1.255;NLOD=5.12;PON;POPAF=0.25;ROQ=33;TLOD=3.08;AC=2;AN=6	GT:AD:AF:DP:F1R2:F2R1:FAD:SB	0/0:20,0:0.053:20:10,0:7,0:17,0:10,10,0,0	0/1:22,3:0.125:25:11,2:9,0:20,2:14,8,1,2
chr13	109353870	.	T	C	.	weak_evidence	AS_FilterStatus=weak_evidence;AS_SB_TABLE=49,45|2,1;DP=100;ECNT=1;ECNTH=1;GERMQ=93;MBQ=32,30;MFRL=298,273;MMQ=60,60;MPOS=46;NALOD=-1.47;NLOD=8.43;POPAF=1.08;ROQ=16;TLOD=3.62;AC=2;AN=6	GT:AD:AF:DP:F1R2:F2R1:FAD:SB	0/0:34,0:0.033:34:17,0:11,0:28,0:19,15,0,0	0/1:26,3:0.129:29:14,0:11,3:26,3:12,14,2,1
chr13	109366095	.	T	C	.	panel_of_normals	AS_FilterStatus=SITE;AS_SB_TABLE=58,62|2,2;DP=127;ECNT=1;ECNTH=1;GERMQ=93;MBQ=32,31;MFRL=297,299;MMQ=60,60;MPOS=49;NALOD=-1.596;NLOD=11.43;PON;POPAF=0.097;ROQ=7;TLOD=6.45;AC=2;AN=6	GT:AD:AF:DP:F1R2:F2R1:FAD:SB	0/0:43,0:0.025:43:25,0:13,0:38,0:23,20,0,0	0/1:41,3:0.1:44:15,3:18,0:35,3:19,22,2,1
chr13	109396395	.	A	G	.	panel_of_normals;weak_evidence	AS_FilterStatus=weak_evidence;AS_SB_TABLE=46,77|1,2;DP=128;ECNT=1;ECNTH=1;GERMQ=93;MBQ=32,32;MFRL=275,278;MMQ=60,60;MPOS=45;NALOD=-1.613;NLOD=12.04;PON;POPAF=0.089;ROQ=30;TLOD=4.2;AC=2;AN=6	GT:AD:AF:DP:F1R2:F2R1:FAD:SB	0/0:46,0:0.024:46:18,0:22,0:40,0:19,27,0,0	0/1:34,3:0.105:37:14,1:19,2:33,3:14,20,1,2
chr13	109397418	.	T	C	.	panel_of_normals	AS_FilterStatus=SITE;AS_SB_TABLE=47,46|3,0;DP=96;ECNT=1;ECNTH=1;GERMQ=93;MBQ=32,33;MFRL=287,358;MMQ=60,60;MPOS=17;NALOD=-1.543;NLOD=10.18;PON;POPAF=0.416;ROQ=8;TLOD=5.07;AC=2;AN=6	GT:AD:AF:DP:F1R2:F2R1:FAD:SB	0/0:37,0:0.028:37:14,0:18,0:34,0:23,14,0,0	0/1:32,3:0.129:35:15,3:11,0:26,3:17,15,3,0
chr13	109634195	.	G	A	.	weak_evidence	AS_FilterStatus=weak_evidence;AS_SB_TABLE=59,49|1,2;DP=114;ECNT=1;ECNTH=1;GERMQ=93;MBQ=32,32;MFRL=294,299;MMQ=60,60;MPOS=38;NALOD=-1.454;NLOD=8.13;POPAF=0.402;ROQ=35;TLOD=4.35;AC=2;AN=6	GT:AD:AF:DP:F1R2:F2R1:FAD:SB	0/0:30,0:0.034:30:12,0:14,0:27,0:16,14,0,0	0/1:42,3:0.1:45:22,2:12,1:35,3:26,16,1,2
chr13	109887946	.	G	T	.	PASS	AS_FilterStatus=SITE;AS_SB_TABLE=35,33|1,2;DP=72;ECNT=2;ECNTH=2;GERMQ=93;MBQ=25,32;MFRL=305,356;MMQ=60,60;MPOS=23;NALOD=-1.322;NLOD=6.02;POPAF=1.32;ROQ=60;TLOD=7.72;AC=2;AN=6	GT:AD:AF:DP:F1R2:F2R1:FAD:PGT:PID:PS:SB	0|0:20,0:0.045:20:8,0:12,0:20,0:0|1:109887946_G_T:109887946:11,9,0,0	0|1:27,3:0.142:30:6,1:16,2:23,3:0|1:109887946_G_T:109887946:12,15,1,2
chr13	109887953	.	C	T	.	PASS	AS_FilterStatus=SITE;AS_SB_TABLE=35,33|1,2;DP=72;ECNT=2;ECNTH=2;GERMQ=93;MBQ=25,33;MFRL=305,356;MMQ=60,60;MPOS=30;NALOD=-1.331;NLOD=6.02;POPAF=1.82;ROQ=29;TLOD=7.73;AC=2;AN=6	GT:AD:AF:DP:F1R2:F2R1:FAD:PGT:PID:PS:SB	0|0:20,0:0.045:20:7,0:12,0:20,0:0|1:109887946_G_T:109887946:11,9,0,0	0|1:27,3:0.143:30:6,1:16,2:23,3:0|1:109887946_G_T:109887946:12,15,1,2
chr13	109897845	.	G	T	.	PASS	AS_FilterStatus=SITE;AS_SB_TABLE=44,42|2,2;DP=90;ECNT=2;ECNTH=2;GERMQ=93;MBQ=32,24;MFRL=313,230;MMQ=60,60;MPOS=37;NALOD=-1.462;NLOD=8.43;POPAF=0.924;ROQ=47;TLOD=11.87;AC=2;AN=6	GT:AD:AF:DP:F1R2:F2R1:FAD:PGT:PID:PS:SB	0|0:32,0:0.033:32:10,0:17,0:28,0:0|1:109897845_G_T:109897845:18,14,0,0	0|1:25,4:0.143:29:11,2:11,1:23,3:0|1:109897845_G_T:109897845:12,13,2,2
chr13	109897849	.	G	C	.	PASS	AS_FilterStatus=SITE;AS_SB_TABLE=45,40|2,2;DP=90;ECNT=2;ECNTH=2;GERMQ=93;MBQ=32,26;MFRL=311,230;MMQ=60,60;MPOS=33;NALOD=-1.477;NLOD=8.73;POPAF=0.924;ROQ=44;TLOD=11.93;AC=2;AN=6	GT:AD:AF:DP:F1R2:F2R1:FAD:PGT:PID:PS:SB	0|0:33,0:0.032:33:11,0:17,0:29,0:0|1:109897845_G_T:109897845:19,14,0,0	0|1:25,4:0.142:29:11,2:11,1:23,3:0|1:109897845_G_T:109897845:12,13,2,2
chr13	109908882	.	G	T	.	panel_of_normals;weak_evidence	AS_FilterStatus=weak_evidence;AS_SB_TABLE=38,47|2,1;DP=88;ECNT=1;ECNTH=1;GERMQ=93;MBQ=32,32;MFRL=289,334;MMQ=60,60;MPOS=28;NALOD=-1.404;NLOD=7.18;PON;POPAF=0.585;ROQ=49;TLOD=4.87;AC=2;AN=6	GT:AD:AF:DP:F1R2:F2R1:FAD:SB	0/0:27,0:0.038:27:15,0:7,0:24,0:12,15,0,0	0/1:25,3:0.154:28:9,2:11,1:21,3:14,11,2,1
chr13	110119845	.	C	T	.	PASS	AS_FilterStatus=SITE;AS_SB_TABLE=40,63|2,2;DP=108;ECNT=1;ECNTH=1;GERMQ=93;MBQ=31,26;MFRL=295,270;MMQ=60,60;MPOS=39;NALOD=-1.542;NLOD=10.14;POPAF=0.556;ROQ=18;TLOD=5.56;AC=2;AN=6	GT:AD:AF:DP:F1R2:F2R1:FAD:SB	0/0:39,0:0.028:39:19,0:12,0:34,0:15,24,0,0	0/1:32,4:0.108:36:12,2:20,1:32,3:12,20,2,2
chr13	110198689	.	T	C	.	panel_of_normals	AS_FilterStatus=SITE;AS_SB_TABLE=77,40|3,1;DP=121;ECNT=1;ECNTH=1;GERMQ=93;MBQ=32,25;MFRL=282,234;MMQ=60,60;MPOS=15;NALOD=-1.568;NLOD=10.83;PON;POPAF=0.507;ROQ=51;TLOD=5.29;AC=2;AN=6	GT:AD:AF:DP:F1R2:F2R1:FAD:SB	0/0:42,0:0.026:42:16,0:17,0:36,0:25,17,0,0	0/1:38,4:0.108:42:19,2:11,1:32,3:26,12,3,1
chr13	110204202	.	C	T	.	weak_evidence	AS_FilterStatus=weak_evidence;AS_SB_TABLE=44,62|3,0;DP=111;ECNT=1;ECNTH=1;GERMQ=93;MBQ=31,32;MFRL=293,254;MMQ=60,60;MPOS=27;NALOD=-1.447;NLOD=8.13;POPAF=0.627;ROQ=25;TLOD=4.47;AC=2;AN=6	GT:AD:AF:DP:F1R2:F2R1:FAD:SB	0/0:31,0:0.034:31:15,0:11,0:27,0:11,20,0,0	0/1:34,3:0.117:37:16,1:12,2:29,3:16,18,3,0
chr13	110209921	.	A	C	.	panel_of_normals	AS_FilterStatus=SITE;AS_SB_TABLE=45,54|0,4;DP=106;ECNT=2;ECNTH=2;GERMQ=93;MBQ=33,32;MFRL=295,278;MMQ=60,60;MPOS=38;NALOD=-1.584;NLOD=10.83;PON;POPAF=0.396;ROQ=68;TLOD=8.47;AC=2;AN=6	GT:AD:AF:DP:F1R2:F2R1:FAD:SB	0/0:40,0:0.026:40:19,0:17,0:36,0:18,22,0,0	0/1:29,4:0.172:33:7,2:15,2:23,4:14,15,0,4
chr13	110209956	.	G	A	.	panel_of_normals;weak_evidence	AS_FilterStatus=weak_evidence;AS_SB_TABLE=43,52|0,3;DP=100;ECNT=2;ECNTH=2;GERMQ=93;MBQ=25,32;MFRL=309,293;MMQ=60,60;MPOS=55;NALOD=-1.573;NLOD=10.78;PON;POPAF=0.606;ROQ=33;TLOD=4.8;AC=2;AN=6	GT:AD:AF:DP:F1R2:F2R1:FAD:SB	0/0:39,0:0.026:39:15,0:17,0:36,0:18,21,0,0	0/1:31,3:0.121:34:4,2:17,1:28,3:15,16,0,3
chr13	110246523	.	T	C	.	panel_of_normals	AS_FilterStatus=SITE;AS_SB_TABLE=63,53|2,3;DP=124;ECNT=1;ECNTH=1;GERMQ=93;MBQ=32,27;MFRL=293,289;MMQ=60,60;MPOS=19;NALOD=-1.498;NLOD=9.02;PON;POPAF=0.195;ROQ=31;TLOD=7.44;AC=2;AN=6	GT:AD:AF:DP:F1R2:F2R1:FAD:SB	0/0:36,0:0.031:36:11,0:18,0:30,0:19,17,0,0	0/1:33,3:0.121:36:20,2:8,1:28,3:21,12,1,2
chr13	110292448	.	G	A	.	panel_of_normals	AS_FilterStatus=SITE;AS_SB_TABLE=50,71|2,2;DP=128;ECNT=1;ECNTH=1;GERMQ=93;MBQ=30,32;MFRL=286,273;MMQ=60,60;MPOS=28;NALOD=-1.574;NLOD=10.83;PON;POPAF=0.104;ROQ=37;TLOD=6.77;AC=2;AN=6	GT:AD:AF:DP:F1R2:F2R1:FAD:SB	0/0:39,0:0.026:39:19,0:17,0:36,0:23,16,0,0	0/1:44,3:0.1:47:19,2:15,1:35,3:15,29,1,2
chr13	110412070	.	T	C	.	PASS	AS_FilterStatus=SITE;AS_SB_TABLE=45,33|3,0;DP=82;ECNT=1;ECNTH=1;GERMQ=93;MBQ=32,31;MFRL=305,314;MMQ=60,60;MPOS=25;NALOD=-1.477;NLOD=8.73;POPAF=0.435;ROQ=43;TLOD=5.11;AC=2;AN=6	GT:AD:AF:DP:F1R2:F2R1:FAD:SB	0/0:30,0:0.032:30:11,0:17,0:29,0:17,13,0,0	0/1:24,3:0.153:27:13,2:8,1:21,3:14,10,3,0
chr13	110418004	.	G	A	.	PASS	AS_FilterStatus=SITE;AS_SB_TABLE=44,40|3,2;DP=93;ECNT=1;ECNTH=1;GERMQ=93;MBQ=25,33;MFRL=299,324;MMQ=60,60;MPOS=13;NALOD=-1.348;NLOD=6.01;POPAF=2;ROQ=10;TLOD=8.85;AC=2;AN=6	GT:AD:AF:DP:F1R2:F2R1:FAD:SB	0/0:23,0:0.043:23:11,0:8,0:20,0:15,8,0,0	0/1:36,4:0.105:40:13,0:16,2:33,3:18,18,2,2
chr13	110443523	.	G	C	.	PASS	AS_FilterStatus=SITE;AS_SB_TABLE=52,58|3,3;DP=118;ECNT=1;ECNTH=1;GERMQ=93;MBQ=32,30;MFRL=296,268;MMQ=60,60;MPOS=31;NALOD=-1.484;NLOD=8.73;POPAF=0.44;ROQ=40;TLOD=6.32;AC=2;AN=6	GT:AD:AF:DP:F1R2:F2R1:FAD:SB	0/0:31,0:0.032:31:12,0:15,0:29,0:18,13,0,0	0/1:39,4:0.119:43:23,1:13,3:36,4:17,22,3,1
chr13	110448600	.	T	G	.	PASS	AS_FilterStatus=SITE;AS_SB_TABLE=56,39|4,3;DP=105;ECNT=1;ECNTH=1;GERMQ=93;MBQ=31,20;MFRL=293,203;MMQ=60,60;MPOS=15;NALOD=-1.309;NLOD=5.67;POPAF=0.348;ROQ=79;TLOD=10.68;AC=2;AN=6	GT:AD:AF:DP:F1R2:F2R1:FAD:SB	0/0:22,0:0.047:22:11,0:7,0:19,0:14,8,0,0	0/1:38,7:0.131:45:17,2:13,2:32,4:23,15,4,3
chr13	110448815	.	A	G	.	panel_of_normals	AS_FilterStatus=SITE;AS_SB_TABLE=42,44|1,2;DP=91;ECNT=2;ECNTH=1;GERMQ=93;MBQ=32,32;MFRL=297,311;MMQ=60,60;MPOS=50;NALOD=-1.46;NLOD=8.33;PON;POPAF=0.348;ROQ=18;TLOD=5.91;AC=2;AN=6	GT:AD:AF:DP:F1R2:F2R1:FAD:SB	0/0:31,0:0.033:31:9,0:9,0:28,0:17,14,0,0	0/1:32,3:0.121:35:9,0:7,1:28,3:14,18,1,2
chr13	110536381	.	C	T	.	weak_evidence	AS_FilterStatus=weak_evidence;AS_SB_TABLE=40,46|2,1;DP=91;ECNT=1;ECNTH=1;GERMQ=93;MBQ=32,20;MFRL=304,255;MMQ=60,60;MPOS=36;NALOD=-1.505;NLOD=9.33;POPAF=0.502;ROQ=23;TLOD=3.68;AC=2;AN=6	GT:AD:AF:DP:F1R2:F2R1:FAD:SB	0/0:31,0:0.03:31:18,0:13,0:31,0:10,21,0,0	0/1:25,3:0.115:28:12,1:10,1:22,2:12,13,2,1
chr13	110643777	.	A	G	.	weak_evidence	AS_FilterStatus=weak_evidence;AS_SB_TABLE=70,59|3,1;DP=136;ECNT=1;ECNTH=1;GERMQ=93;MBQ=31,26;MFRL=295,220;MMQ=60,60;MPOS=42;NALOD=-1.342;NLOD=12.59;POPAF=0.886;ROQ=50;TLOD=4.11;AC=2;AN=6	GT:AD:AF:DP:F1R2:F2R1:FAD:SB	0/0:47,0:0.023:47:15,0:26,0:42,0:25,22,0,0	0/1:44,4:0.1:48:20,1:12,2:35,3:22,22,3,1
chr13	110660306	.	A	G	.	PASS	AS_FilterStatus=SITE;AS_SB_TABLE=51,63|1,3;DP=119;ECNT=1;ECNTH=1;GERMQ=93;MBQ=31,26;MFRL=279,229;MMQ=60,60;MPOS=29;NALOD=-1.447;NLOD=8.13;POPAF=0.583;ROQ=44;TLOD=5.61;AC=2;AN=6	GT:AD:AF:DP:F1R2:F2R1:FAD:SB	0/0:31,0:0.034:31:8,0:19,0:27,0:17,14,0,0	0/1:34,4:0.121:38:11,2:16,1:28,3:16,18,1,3
chr13	110666489	.	G	A	.	panel_of_normals;weak_evidence	AS_FilterStatus=weak_evidence;AS_SB_TABLE=47,35|3,0;DP=86;ECNT=1;ECNTH=1;GERMQ=93;MBQ=25,31;MFRL=294,360;MMQ=60,60;MPOS=25;NALOD=-1.38;NLOD=6.92;PON;POPAF=0.886;ROQ=28;TLOD=4.54;AC=2;AN=6	GT:AD:AF:DP:F1R2:F2R1:FAD:SB	0/0:24,0:0.04:24:10,0:8,0:23,0:15,9,0,0	0/1:24,3:0.138:27:9,2:10,1:24,3:14,10,3,0
chr13	110792244	.	G	A	.	PASS	AS_FilterStatus=SITE;AS_SB_TABLE=52,64|3,1;DP=123;ECNT=1;ECNTH=1;GERMQ=93;MBQ=26,32;MFRL=318,350;MMQ=60,60;MPOS=43;NALOD=-1.607;NLOD=11.73;POPAF=0.625;ROQ=9;TLOD=6.73;AC=2;AN=6	GT:AD:AF:DP:F1R2:F2R1:FAD:SB	0/0:42,0:0.024:42:16,0:22,0:39,0:18,24,0,0	0/1:42,4:0.113:46:18,0:18,4:38,4:18,24,3,1
chr13	110795809	.	A	G	.	PASS	AS_FilterStatus=SITE;AS_SB_TABLE=45,64|2,3;DP=115;ECNT=2;ECNTH=2;GERMQ=93;MBQ=32,20;MFRL=270,251;MMQ=60,60;MPOS=22;NALOD=-1.454;NLOD=8.13;POPAF=0.556;ROQ=31;TLOD=5.93;AC=2;AN=6	GT:AD:AF:DP:F1R2:F2R1:FAD:SB	0/0:29,0:0.034:29:13,0:11,0:27,0:12,17,0,0	0/1:38,5:0.111:43:16,1:9,2:31,3:16,22,2,3
chr13	110795875	.	T	C	.	weak_evidence	AS_FilterStatus=weak_evidence;AS_SB_TABLE=42,44|0,3;DP=92;ECNT=2;ECNTH=1;GERMQ=93;MBQ=31,32;MFRL=267,251;MMQ=60,60;MPOS=57;NALOD=-1.438;NLOD=7.83;POPAF=0.551;ROQ=23;TLOD=2.62;AC=2;AN=6	GT:AD:AF:DP:F1R2:F2R1:FAD:SB	0/0:31,0:0.035:31:13,0:9,0:26,0:17,14,0,0	0/1:29,3:0.105:32:10,0:6,0:28,3:13,16,0,3
chr13	110876403	.	T	C	.	panel_of_normals	AS_FilterStatus=SITE;AS_SB_TABLE=43,42|1,2;DP=92;ECNT=1;ECNTH=1;GERMQ=93;MBQ=32,33;MFRL=283,278;MMQ=60,60;MPOS=35;NALOD=-1.378;NLOD=6.62;PON;POPAF=0.18;ROQ=43;TLOD=4.98;AC=2;AN=6	GT:AD:AF:DP:F1R2:F2R1:FAD:SB	0/0:24,0:0.04:24:11,0:11,0:22,0:11,13,0,0	0/1:32,3:0.129:35:13,2:11,1:26,3:17,15,1,2
chr13	110916127	.	C	T	.	PASS	AS_FilterStatus=SITE;AS_SB_TABLE=56,47|3,1;DP=108;ECNT=1;ECNTH=1;GERMQ=93;MBQ=32,32;MFRL=305,329;MMQ=60,60;MPOS=51;NALOD=-1.398;NLOD=7.22;POPAF=0.2;ROQ=32;TLOD=7.67;AC=2;AN=6	GT:AD:AF:DP:F1R2:F2R1:FAD:SB	0/0:25,0:0.038:25:14,0:9,0:24,0:16,9,0,0	0/1:45,4:0.109:49:21,2:18,2:40,4:25,20,3,1
chr13	110932027	.	T	C	.	panel_of_normals;weak_evidence	AS_FilterStatus=weak_evidence;AS_SB_TABLE=19,59|1,2;DP=82;ECNT=1;ECNTH=1;GERMQ=93;MBQ=32,20;MFRL=291,186;MMQ=60,60;MPOS=63;NALOD=-1.388;NLOD=6.92;PON;POPAF=0.088;ROQ=12;TLOD=3.85;AC=2;AN=6	GT:AD:AF:DP:F1R2:F2R1:FAD:SB	0/0:25,0:0.039:25:14,0:8,0:23,0:4,21,0,0	0/1:27,3:0.111:30:8,2:14,0:23,2:8,19,1,2
chr13	110944769	.	G	C	.	panel_of_normals	AS_FilterStatus=SITE;AS_SB_TABLE=40,50|3,1;DP=99;ECNT=2;ECNTH=2;GERMQ=93;MBQ=33,33;MFRL=292,302;MMQ=60,60;MPOS=47;NALOD=-1.517;NLOD=9.33;PON;POPAF=0.121;ROQ=47;TLOD=8.37;AC=2;AN=6	GT:AD:AF:DP:F1R2:F2R1:FAD:SB	0/0:34,0:0.03:34:16,0:15,0:31,0:19,15,0,0	0/1:25,4:0.172:29:12,3:9,1:23,4:7,18,3,1
chr13	110944846	.	C	T	.	PASS	AS_FilterStatus=SITE;AS_SB_TABLE=37,36|3,2;DP=79;ECNT=2;ECNTH=2;GERMQ=93;MBQ=25,32;MFRL=289,290;MMQ=60,60;MPOS=13;NALOD=-1.377;NLOD=6.57;POPAF=1.15;ROQ=31;TLOD=9.1;AC=2;AN=6	GT:AD:AF:DP:F1R2:F2R1:FAD:SB	0/0:23,0:0.04:23:11,0:6,0:22,0:14,9,0,0	0/1:25,5:0.179:30:13,3:7,1:22,4:14,11,3,2
chr13	110988117	.	A	C	.	clustered_events	AS_FilterStatus=SITE;AS_SB_TABLE=64,55|1,4;DP=126;ECNT=3;ECNTH=3;GERMQ=93;MBQ=32,33;MFRL=288,371;MMQ=60,60;MPOS=13;NALOD=-1.59;NLOD=11.13;POPAF=0.323;ROQ=60;TLOD=9.28;AC=2;AN=6	GT:AD:AF:DP:F1R2:F2R1:FAD:SB	0/0:39,0:0.025:39:19,0:14,0:37,0:17,22,0,0	0/1:42,5:0.15:47:11,3:20,2:33,5:21,21,1,4
chr13	110988153	.	C	T	.	clustered_events;haplotype	AS_FilterStatus=SITE;AS_SB_TABLE=61,56|1,2;DP=120;ECNT=3;ECNTH=3;GERMQ=93;MBQ=24,33;MFRL=282,302;MMQ=60,60;MPOS=31;NALOD=-1.607;NLOD=11.74;POPAF=0.323;ROQ=31;TLOD=6.03;AC=2;AN=6	GT:AD:AF:DP:F1R2:F2R1:FAD:PGT:PID:PS:SB	0|0:40,0:0.024:40:19,0:13,0:39,0:0|1:110988153_C_T:110988153:17,23,0,0	0|1:38,3:0.105:41:9,2:14,1:33,3:0|1:110988153_C_T:110988153:16,22,1,2
chr13	110992474	.	T	C	.	panel_of_normals	AS_FilterStatus=SITE;AS_SB_TABLE=55,36|3,1;DP=100;ECNT=1;ECNTH=1;GERMQ=93;MBQ=32,32;MFRL=301,308;MMQ=60,60;MPOS=26;NALOD=-1.301;NLOD=5.72;PON;POPAF=0.323;ROQ=31;TLOD=6.51;AC=2;AN=6	GT:AD:AF:DP:F1R2:F2R1:FAD:SB	0/0:20,0:0.048:20:5,0:14,0:19,0:14,6,0,0	0/1:32,3:0.117:35:14,2:14,1:29,3:16,16,2,1
chr13	110992704	.	T	C	.	PASS	AS_FilterStatus=SITE;AS_SB_TABLE=46,56|2,2;DP=106;ECNT=1;ECNTH=1;GERMQ=93;MBQ=32,33;MFRL=308,302;MMQ=60,60;MPOS=63;NALOD=-1.462;NLOD=8.43;POPAF=0.357;ROQ=35;TLOD=7.07;AC=2;AN=6	GT:AD:AF:DP:F1R2:F2R1:FAD:SB	0/0:31,0:0.033:31:16,0:12,0:28,0:15,16,0,0	0/1:35,3:0.105:38:18,2:14,1:33,3:17,18,2,1
chr13	111119872	.	C	T	.	weak_evidence	AS_FilterStatus=weak_evidence;AS_SB_TABLE=42,44|1,2;DP=90;ECNT=1;ECNTH=1;GERMQ=93;MBQ=25,32;MFRL=309,277;MMQ=60,60;MPOS=48;NALOD=-1.491;NLOD=9.02;POPAF=1.05;ROQ=27;TLOD=4.9;AC=2;AN=6	GT:AD:AF:DP:F1R2:F2R1:FAD:SB	0/0:35,0:0.031:35:12,0:17,0:30,0:20,15,0,0	0/1:25,3:0.133:28:14,1:10,1:25,3:12,13,1,2
chr13	111151204	.	T	C	.	weak_evidence	AS_FilterStatus=weak_evidence;AS_SB_TABLE=62,56|1,2;DP=122;ECNT=1;ECNTH=1;GERMQ=93;MBQ=32,20;MFRL=291,207;MMQ=60,60;MPOS=36;NALOD=-1.544;NLOD=10.23;POPAF=0.83;ROQ=19;TLOD=3.47;AC=2;AN=6	GT:AD:AF:DP:F1R2:F2R1:FAD:SB	0/0:40,0:0.028:40:18,0:14,0:34,0:23,17,0,0	0/1:29,3:0.107:32:8,2:14,0:24,2:15,14,1,2
chr13	111156578	.	C	T	.	haplotype	AS_FilterStatus=SITE;AS_SB_TABLE=32,75|2,1;DP=115;ECNT=2;ECNTH=2;GERMQ=93;MBQ=32,31;MFRL=279,326;MMQ=60,60;MPOS=29;NALOD=-1.351;NLOD=6.32;POPAF=0.742;ROQ=12;TLOD=6.03;AC=2;AN=6	GT:AD:AF:DP:F1R2:F2R1:FAD:PGT:PID:PS:SB	0|0:26,0:0.043:26:9,0:11,0:21,0:0|1:111156566_T_G:111156566:7,19,0,0	0|1:40,3:0.102:43:16,0:16,3:34,3:0|1:111156566_T_G:111156566:9,31,2,1
chr13	111353594	.	G	A	.	PASS	AS_FilterStatus=SITE;AS_SB_TABLE=53,34|2,2;DP=92;ECNT=1;ECNTH=1;GERMQ=93;MBQ=32,33;MFRL=294,314;MMQ=60,60;MPOS=52;NALOD=-1.477;NLOD=8.73;POPAF=0.631;ROQ=37;TLOD=7.8;AC=2;AN=6	GT:AD:AF:DP:F1R2:F2R1:FAD:SB	0/0:34,0:0.032:34:19,0:10,0:29,0:20,14,0,0	0/1:30,3:0.129:33:10,2:14,1:26,3:17,13,2,1
chr13	111375766	.	T	A	.	PASS	AS_FilterStatus=SITE;AS_SB_TABLE=45,48|2,2;DP=101;ECNT=1;ECNTH=1;GERMQ=93;MBQ=32,33;MFRL=303,301;MMQ=60,60;MPOS=31;NALOD=-1.438;NLOD=7.52;POPAF=6;ROQ=27;TLOD=7.27;AC=2;AN=6	GT:AD:AF:DP:F1R2:F2R1:FAD:SB	0/0:28,0:0.036:28:16,0:8,0:25,0:14,14,0,0	0/1:31,3:0.125:34:13,2:11,1:27,3:15,16,1,2
chr13	111492584	.	G	C	.	weak_evidence	AS_FilterStatus=weak_evidence;AS_SB_TABLE=46,37|2,1;DP=88;ECNT=1;ECNTH=1;GERMQ=93;MBQ=33,32;MFRL=282,326;MMQ=60,60;MPOS=63;NALOD=-1.362;NLOD=6.62;POPAF=0.536;ROQ=46;TLOD=4.19;AC=2;AN=6	GT:AD:AF:DP:F1R2:F2R1:FAD:SB	0/0:24,0:0.042:24:7,0:15,0:22,0:15,9,0,0	0/1:32,3:0.113:35:16,2:14,1:30,3:14,18,2,1
chr13	111535889	.	C	T	.	PASS	AS_FilterStatus=SITE;AS_SB_TABLE=30,53|3,1;DP=88;ECNT=1;ECNTH=1;GERMQ=93;MBQ=32,26;MFRL=288,266;MMQ=60,60;MPOS=18;NALOD=-1.37;NLOD=6.62;POPAF=0.524;ROQ=3;TLOD=6.12;AC=2;AN=6	GT:AD:AF:DP:F1R2:F2R1:FAD:PGT:PID:PS:SB	0|0:26,0:0.041:26:6,0:16,0:22,0:0|1:111535889_C_T:111535889:9,17,0,0	0|1:25,4:0.138:29:14,3:9,0:24,3:0|1:111535889_C_T:111535889:7,18,3,1
chr13	111556870	.	C	T	.	PASS	AS_FilterStatus=SITE;AS_SB_TABLE=46,48|0,3;DP=98;ECNT=1;ECNTH=1;GERMQ=93;MBQ=24,32;MFRL=275,251;MMQ=60,60;MPOS=60;NALOD=-1.428;NLOD=7.68;POPAF=0.526;ROQ=28;TLOD=5.46;AC=2;AN=6	GT:AD:AF:DP:F1R2:F2R1:FAD:SB	0/0:32,0:0.036:32:8,0:15,0:26,0:16,16,0,0	0/1:30,3:0.121:33:13,1:13,1:28,3:11,19,0,3
chr13	111578874	.	G	A	.	weak_evidence	AS_FilterStatus=weak_evidence;AS_SB_TABLE=44,35|2,2;DP=85;ECNT=1;ECNTH=1;GERMQ=93;MBQ=31,20;MFRL=298,242;MMQ=60,60;MPOS=28;NALOD=-1.288;NLOD=5.42;POPAF=0.564;ROQ=25;TLOD=3.83;AC=2;AN=6	GT:AD:AF:DP:F1R2:F2R1:FAD:SB	0/0:21,0:0.049:21:9,0:7,0:18,0:12,9,0,0	0/1:26,4:0.121:30:10,1:12,1:24,3:15,11,2,2
chr13	111588641	.	C	T	.	panel_of_normals	AS_FilterStatus=SITE;AS_SB_TABLE=40,64|2,3;DP=110;ECNT=2;ECNTH=2;GERMQ=93;MBQ=24,31;MFRL=295,224;MMQ=60,60;MPOS=41;NALOD=-1.49;NLOD=8.97;PON;POPAF=0.268;ROQ=30;TLOD=8.13;AC=2;AN=6	GT:AD:AF:DP:F1R2:F2R1:FAD:SB	0/0:31,0:0.031:31:17,0:12,0:30,0:13,18,0,0	0/1:33,5:0.139:38:16,3:11,1:30,4:12,21,2,3
chr13	111588672	.	G	A	.	panel_of_normals;weak_evidence	AS_FilterStatus=weak_evidence;AS_SB_TABLE=38,51|1,2;DP=93;ECNT=2;ECNTH=1;GERMQ=93;MBQ=32,31;MFRL=298,224;MMQ=60,60;MPOS=13;NALOD=-1.378;NLOD=6.62;PON;POPAF=0.196;ROQ=24;TLOD=4.5;AC=2;AN=6	GT:AD:AF:DP:F1R2:F2R1:FAD:SB	0/0:22,0:0.04:22:11,0:10,0:22,0:11,11,0,0	0/1:28,3:0.129:31:11,2:10,0:26,3:13,15,1,2
chr13	111945584	.	A	T	.	clustered_events;haplotype;weak_evidence	AS_FilterStatus=weak_evidence;AS_SB_TABLE=26,31|3,1;DP=62;ECNT=4;ECNTH=1;GERMQ=59;MBQ=32,20;MFRL=306,240;MMQ=60,60;MPOS=38;NALOD=-1.359;NLOD=6.54;POPAF=0.281;ROQ=34;TLOD=3.29;AC=2;AN=6	GT:AD:AF:DP:F1R2:F2R1:FAD:PGT:PID:PS:SB	0|0:23,0:0.042:23:7,0:9,0:22,0:1|0:111945564_CT_C:111945564:10,13,0,0	1|0:14,3:0.177:17:3,1:5,1:13,2:1|0:111945564_CT_C:111945564:6,8,2,1
chr13	112024252	.	T	A	.	panel_of_normals;weak_evidence	AS_FilterStatus=weak_evidence;AS_SB_TABLE=56,29|2,1;DP=90;ECNT=1;ECNTH=1;GERMQ=93;MBQ=31,20;MFRL=320,195;MMQ=60,60;MPOS=28;NALOD=-1.496;NLOD=8.98;PON;POPAF=0.921;ROQ=28;TLOD=3.8;AC=2;AN=6	GT:AD:AF:DP:F1R2:F2R1:FAD:SB	0/0:33,0:0.031:33:17,0:7,0:30,0:23,10,0,0	0/1:28,3:0.103:31:10,1:8,1:25,2:18,10,2,1
chr13	112115821	.	A	G	.	weak_evidence	AS_FilterStatus=weak_evidence;AS_SB_TABLE=31,35|3,1;DP=75;ECNT=1;ECNTH=1;GERMQ=87;MBQ=32,20;MFRL=303,296;MMQ=60,60;MPOS=44;NALOD=-1.357;NLOD=6.02;POPAF=0.351;ROQ=39;TLOD=3.27;AC=2;AN=6	GT:AD:AF:DP:F1R2:F2R1:FAD:SB	0/0:20,0:0.043:20:13,0:7,0:20,0:10,10,0,0	0/1:27,4:0.117:31:11,1:13,1:25,3:13,14,3,1
chr13	112125317	.	T	A	.	weak_evidence	AS_FilterStatus=weak_evidence;AS_SB_TABLE=64,38|1,2;DP=108;ECNT=1;ECNTH=1;GERMQ=93;MBQ=33,31;MFRL=291,307;MMQ=60,60;MPOS=44;NALOD=-1.555;NLOD=10.23;POPAF=6;ROQ=29;TLOD=4.42;AC=2;AN=6	GT:AD:AF:DP:F1R2:F2R1:FAD:SB	0/0:35,0:0.027:35:18,0:15,0:34,0:24,11,0,0	0/1:34,3:0.117:37:16,0:13,2:29,3:17,17,1,2
chr13	112227454	.	C	T	.	weak_evidence	AS_FilterStatus=weak_evidence;AS_SB_TABLE=68,41|4,0;DP=115;ECNT=1;ECNTH=1;GERMQ=93;MBQ=31,33;MFRL=315,315;MMQ=60,60;MPOS=37;NALOD=-1.537;NLOD=9.88;POPAF=0.283;ROQ=26;TLOD=4.74;AC=2;AN=6	GT:AD:AF:DP:F1R2:F2R1:FAD:SB	0/0:34,0:0.028:34:17,0:15,0:33,0:25,9,0,0	0/1:38,3:0.103:41:11,1:21,2:34,3:22,16,3,0
chr13	112227669	.	C	T	.	weak_evidence	AS_FilterStatus=weak_evidence;AS_SB_TABLE=35,57|1,2;DP=96;ECNT=1;ECNTH=1;GERMQ=93;MBQ=24,31;MFRL=315,364;MMQ=60,60;MPOS=20;NALOD=-1.544;NLOD=10.22;POPAF=0.257;ROQ=26;TLOD=3.59;AC=2;AN=6	GT:AD:AF:DP:F1R2:F2R1:FAD:SB	0/0:35,0:0.028:35:18,0:16,0:34,0:12,23,0,0	0/1:27,3:0.133:30:8,1:16,2:25,3:10,17,1,2
chr13	112438424	.	A	G	.	panel_of_normals;weak_evidence	AS_FilterStatus=weak_evidence;AS_SB_TABLE=29,48|2,1;DP=81;ECNT=1;ECNTH=1;GERMQ=93;MBQ=31,20;MFRL=268,218;MMQ=60,60;MPOS=33;NALOD=-1.405;NLOD=7.22;PON;POPAF=0.206;ROQ=14;TLOD=3.27;AC=2;AN=6	GT:AD:AF:DP:F1R2:F2R1:FAD:SB	0/0:28,0:0.038:28:13,0:9,0:24,0:10,18,0,0	0/1:25,3:0.12:28:11,0:10,2:21,2:10,15,2,1
chr13	112442150	.	G	T	.	panel_of_normals	AS_FilterStatus=SITE;AS_SB_TABLE=47,26|2,2;DP=78;ECNT=1;ECNTH=1;GERMQ=93;MBQ=24,32;MFRL=293,322;MMQ=60,60;MPOS=29;NALOD=-1.299;NLOD=5.67;PON;POPAF=0.764;ROQ=66;TLOD=7.68;AC=2;AN=6	GT:AD:AF:DP:F1R2:F2R1:FAD:SB	0/0:21,0:0.048:21:8,0:10,0:19,0:15,6,0,0	0/1:22,3:0.173:25:7,2:10,1:18,3:13,9,2,1
chr13	112451851	.	G	A	.	haplotype;weak_evidence	AS_FilterStatus=weak_evidence;AS_SB_TABLE=44,51|1,2;DP=101;ECNT=1;ECNTH=1;GERMQ=93;MBQ=32,31;MFRL=293,307;MMQ=60,60;MPOS=23;NALOD=-1.31;NLOD=5.72;POPAF=1.19;ROQ=3;TLOD=3.21;AC=2;AN=6	GT:AD:AF:DP:F1R2:F2R1:FAD:PGT:PID:PS:SB	0|0:22,0:0.047:22:7,0:10,0:19,0:0|1:112451830_G_A:112451830:6,16,0,0	0|1:34,3:0.11:37:13,0:18,3:31,3:0|1:112451830_G_A:112451830:18,16,1,2
chr13	112499303	.	G	A	.	panel_of_normals;strand_bias;weak_evidence	AS_FilterStatus=weak_evidence,strand_bias;AS_SB_TABLE=34,91|3,0;DP=132;ECNT=1;ECNTH=1;GERMQ=93;MBQ=30,33;MFRL=277,308;MMQ=60,60;MPOS=32;NALOD=-1.574;NLOD=10.83;PON;POPAF=0.783;ROQ=36;TLOD=4.6;AC=2;AN=6	GT:AD:AF:DP:F1R2:F2R1:FAD:SB	0/0:44,0:0.026:44:17,0:17,0:36,0:14,30,0,0	0/1:33,3:0.114:36:20,2:9,1:30,3:6,27,3,0
chr13	112833531	.	A	C	.	PASS	AS_FilterStatus=SITE;AS_SB_TABLE=56,56|2,2;DP=119;ECNT=1;ECNTH=1;GERMQ=93;MBQ=32,28;MFRL=303,330;MMQ=60,60;MPOS=36;NALOD=-1.518;NLOD=9.63;POPAF=0.463;ROQ=51;TLOD=5.19;AC=2;AN=6	GT:AD:AF:DP:F1R2:F2R1:FAD:SB	0/0:35,0:0.029:35:18,0:13,0:32,0:17,18,0,0	0/1:42,4:0.114:46:17,1:18,3:38,4:22,20,2,2
chr13	112879562	.	G	A	.	panel_of_normals	AS_FilterStatus=SITE;AS_SB_TABLE=37,56|2,2;DP=103;ECNT=1;ECNTH=1;GERMQ=93;MBQ=31,26;MFRL=307,230;MMQ=60,60;MPOS=40;NALOD=-1.413;NLOD=7.22;PON;POPAF=0.017;ROQ=9;TLOD=6.53;AC=2;AN=6	GT:AD:AF:DP:F1R2:F2R1:FAD:SB	0/0:26,0:0.037:26:10,0:13,0:24,0:9,17,0,0	0/1:38,4:0.103:42:15,0:16,3:34,3:15,23,2,2
chr13	113098517	.	A	G	.	weak_evidence	AS_FilterStatus=weak_evidence;AS_SB_TABLE=53,39|1,2;DP=98;ECNT=1;ECNTH=1;GERMQ=93;MBQ=32,31;MFRL=295,265;MMQ=60,60;MPOS=34;NALOD=-1.538;NLOD=9.93;POPAF=0.947;ROQ=24;TLOD=4.52;AC=2;AN=6	GT:AD:AF:DP:F1R2:F2R1:FAD:SB	0/0:34,0:0.028:34:14,0:17,0:33,0:16,18,0,0	0/1:28,3:0.137:31:10,3:14,0:24,3:19,9,1,2
chr13	113440557	.	G	T	.	clustered_events;weak_evidence	AS_FilterStatus=weak_evidence;AS_SB_TABLE=28,36|1,2;DP=68;ECNT=7;ECNTH=7;GERMQ=93;MBQ=31,34;MFRL=288,0;MMQ=60,26;MPOS=13;NALOD=-1.301;NLOD=5.72;POPAF=6;ROQ=43;TLOD=3.49;AC=2;AN=6	GT:AD:AF:DP:F1R2:F2R1:FAD:SB	0/0:21,0:0.048:21:13,0:6,0:19,0:9,12,0,0	0/1:27,3:0.142:30:14,1:8,2:23,3:14,13,1,2
chr13	113842443	.	G	C	.	position	AS_FilterStatus=position;AS_SB_TABLE=40,45|0,5;DP=92;ECNT=2;ECNTH=1;GERMQ=93;MBQ=31,18;MFRL=300,400;MMQ=60,60;MPOS=0;NALOD=-1.146;NLOD=7.83;POPAF=6;ROQ=43;TLOD=5.4;AC=2;AN=6	GT:AD:AF:DP:F1R2:F2R1:FAD:SB	0/0:27,0:0.036:27:14,0:9,0:26,0:14,13,0,0	0/1:27,2:0.107:29:9,0:12,1:24,2:11,16,0,2
chr13	113920090	.	G	A	.	PASS	AS_FilterStatus=SITE;AS_SB_TABLE=46,37|2,2;DP=90;ECNT=1;ECNTH=1;GERMQ=93;MBQ=31,26;MFRL=307,267;MMQ=60,60;MPOS=41;NALOD=-1.405;NLOD=7.22;POPAF=1.01;ROQ=35;TLOD=6.41;AC=2;AN=6	GT:AD:AF:DP:F1R2:F2R1:FAD:SB	0/0:26,0:0.038:26:11,0:13,0:24,0:16,10,0,0	0/1:36,4:0.108:40:19,2:12,1:32,3:17,19,2,2
chr13	113936318	.	C	T	.	PASS	AS_FilterStatus=SITE;AS_SB_TABLE=44,56|3,1;DP=108;ECNT=1;ECNTH=1;GERMQ=93;MBQ=25,31;MFRL=308,371;MMQ=60,60;MPOS=32;NALOD=-1.436;NLOD=7.73;POPAF=1.02;ROQ=12;TLOD=6.5;AC=2;AN=6	GT:AD:AF:DP:F1R2:F2R1:FAD:SB	0/0:30,0:0.035:30:13,0:11,0:26,0:17,13,0,0	0/1:35,3:0.105:38:16,3:14,0:33,3:13,22,2,1
chr13	114150931	.	G	T	.	panel_of_normals	AS_FilterStatus=SITE;AS_SB_TABLE=40,59|4,3;DP=107;ECNT=1;ECNTH=1;GERMQ=93;MBQ=31,32;MFRL=303,375;MMQ=60,60;MPOS=56;NALOD=-1.518;NLOD=9.63;PON;POPAF=0.291;ROQ=55;TLOD=15.01;AC=2;AN=6	GT:AD:AF:DP:F1R2:F2R1:FAD:SB	0/0:38,0:0.029:38:14,0:18,0:32,0:11,27,0,0	0/1:30,6:0.19:36:14,2:13,4:29,6:17,13,4,2
chr13	114165611	.	T	G	.	panel_of_normals;weak_evidence	AS_FilterStatus=weak_evidence;AS_SB_TABLE=60,46|1,2;DP=113;ECNT=1;ECNTH=1;GERMQ=93;MBQ=32,32;MFRL=290,311;MMQ=60,60;MPOS=44;NALOD=-1.505;NLOD=9.33;PON;POPAF=0.216;ROQ=50;TLOD=4.46;AC=2;AN=6	GT:AD:AF:DP:F1R2:F2R1:FAD:SB	0/0:33,0:0.03:33:17,0:10,0:31,0:17,16,0,0	0/1:35,3:0.111:38:14,1:17,2:31,3:19,16,1,2
chr13	114275022	.	G	A	.	PASS	AS_FilterStatus=SITE;AS_SB_TABLE=40,62|1,3;DP=108;ECNT=1;ECNTH=1;GERMQ=93;MBQ=31,31;MFRL=296,277;MMQ=60,60;MPOS=31;NALOD=-1.505;NLOD=9.33;POPAF=0.533;ROQ=33;TLOD=6.79;AC=2;AN=6	GT:AD:AF:DP:F1R2:F2R1:FAD:SB	0/0:33,0:0.03:33:16,0:15,0:31,0:11,22,0,0	0/1:40,4:0.116:44:19,2:18,2:37,4:18,22,1,3
chr13	114302491	.	G	C	.	base_qual;clustered_events;haplotype;weak_evidence	AS_FilterStatus=weak_evidence,base_qual;AS_SB_TABLE=31,51|2,1;DP=88;ECNT=6;ECNTH=1;GERMQ=93;MBQ=31,4;MFRL=314,349;MMQ=60,60;MPOS=41;NALOD=-1.437;NLOD=7.78;POPAF=6;ROQ=22;TLOD=1.73;AC=2;AN=6	GT:AD:AF:DP:F1R2:F2R1:FAD:PGT:PID:PS:SB	0|0:30,0:0.035:30:12,0:12,0:26,0:0|1:114302491_G_C:114302491:11,19,0,0	0|1:23,3:0.115:26:11,0:10,0:21,2:0|1:114302491_G_C:114302491:7,16,2,1
chr14	19123234	.	G	T	.	PASS	AS_FilterStatus=SITE;AS_SB_TABLE=42,35|5,0;DP=83;ECNT=1;ECNTH=1;GERMQ=93;MBQ=32,32;MFRL=285,271;MMQ=25,25;MPOS=14;NALOD=-1.555;NLOD=10.48;POPAF=0.987;ROQ=56;TLOD=7.42;AC=2;AN=6	GT:AD:AF:DP:F1R2:F2R1:FAD:SB	0/0:39,0:0.027:39:24,0:8,0:35,0:24,15,0,0	0/1:18,2:0.149:20:13,1:3,1:16,2:10,8,2,0
chr14	19125338	.	T	C	.	strand_bias	AS_FilterStatus=strand_bias;AS_SB_TABLE=73,75|9,0;DP=165;ECNT=1;ECNTH=1;GERMQ=93;MBQ=32,31;MFRL=299,320;MMQ=40,25;MPOS=32;NALOD=-1.601;NLOD=11.43;POPAF=0.788;ROQ=49;TLOD=12.31;AC=2;AN=6	GT:AD:AF:DP:F1R2:F2R1:FAD:SB	0/0:43,0:0.025:43:22,0:16,0:38,0:23,20,0,0	0/1:59,7:0.128:66:26,5:25,2:53,7:24,35,7,0
chr14	19159618	.	T	C	.	clustered_events;haplotype;strand_bias	AS_FilterStatus=strand_bias;AS_SB_TABLE=46,34|0,7;DP=89;ECNT=5;ECNTH=5;GERMQ=93;MBQ=32,31;MFRL=283,302;MMQ=50,35;MPOS=63;NALOD=0.632;NLOD=5.15;POPAF=6;ROQ=44;TLOD=21.63;AC=2;AN=6	GT:AD:AF:DP:F1R2:F2R1:FAD:PGT:PID:PS:SB	0|0:32,0:0.064:32:8,0:13,0:28,1:0|1:19159593_G_A:19159593:19,13,0,0	0|1:24,2:0.115:26:10,0:7,0:22,2:0|1:19159593_G_A:19159593:12,12,0,2
chr14	20961280	.	C	T	.	strand_bias;weak_evidence	AS_FilterStatus=weak_evidence,strand_bias;AS_SB_TABLE=13,48|5,0;DP=71;ECNT=3;ECNTH=1;GERMQ=71;MBQ=33,19;MFRL=270,368;MMQ=60,60;MPOS=11;NALOD=-1.273;NLOD=4.82;POPAF=1.82;ROQ=24;TLOD=4.43;AC=2;AN=6	GT:AD:AF:DP:F1R2:F2R1:FAD:SB	0/0:20,0:0.051:20:5,0:5,0:16,0:4,16,0,0	0/1:24,3:0.1:27:7,0:5,1:22,2:6,18,3,0
chr14	22710187	.	A	C	.	base_qual;weak_evidence	AS_FilterStatus=weak_evidence,base_qual;AS_SB_TABLE=37,46|0,5;DP=91;ECNT=1;ECNTH=1;GERMQ=93;MBQ=31,6;MFRL=297,336;MMQ=60,60;MPOS=59;NALOD=-1.467;NLOD=8.33;POPAF=6;ROQ=23;TLOD=1.31;AC=2;AN=6	GT:AD:AF:DP:F1R2:F2R1:FAD:SB	0/0:31,0:0.033:31:11,0:13,0:28,0:15,16,0,0	0/1:25,4:0.1:29:8,0:10,0:24,3:9,16,0,4
chr14	23252061	.	G	C	.	base_qual;weak_evidence	AS_FilterStatus=weak_evidence,base_qual;AS_SB_TABLE=43,37|0,4;DP=86;ECNT=2;ECNTH=2;GERMQ=93;MBQ=31,5;MFRL=299,254;MMQ=60,60;MPOS=53;NALOD=-1.144;NLOD=7.52;POPAF=6;ROQ=22;TLOD=1.45;AC=2;AN=6	GT:AD:AF:DP:F1R2:F2R1:FAD:SB	0/0:27,0:0.036:27:14,0:10,0:25,0:14,13,0,0	0/1:29,3:0.122:32:8,0:14,0:23,3:20,9,0,3
chr14	23855983	.	T	A	.	base_qual;clustered_events	AS_FilterStatus=base_qual;AS_SB_TABLE=35,27|6,0;DP=68;ECNT=3;ECNTH=3;GERMQ=93;MBQ=31,8;MFRL=298,316;MMQ=60,60;MPOS=43;NALOD=-1.413;NLOD=7.23;POPAF=6;ROQ=51;TLOD=7.79;AC=2;AN=6	GT:AD:AF:DP:F1R2:F2R1:FAD:SB	0/0:25,0:0.037:25:14,0:1,0:24,0:13,12,0,0	0/1:19,3:0.149:22:8,0:2,0:19,3:12,7,3,0
chr14	24015334	.	C	T	.	weak_evidence	AS_FilterStatus=weak_evidence;AS_SB_TABLE=79,58|2,2;DP=146;ECNT=1;ECNTH=1;GERMQ=93;MBQ=25,32;MFRL=301,385;MMQ=60,33;MPOS=12;NALOD=-1.684;NLOD=13.79;POPAF=1.92;ROQ=6;TLOD=4.85;AC=2;AN=6	GT:AD:AF:DP:F1R2:F2R1:FAD:SB	0/0:53,0:0.02:53:16,0:29,0:46,0:30,23,0,0	0/1:38,3:0.102:41:16,0:18,3:34,3:22,16,1,2
chr14	25262474	.	C	T	.	weak_evidence	AS_FilterStatus=weak_evidence;AS_SB_TABLE=47,21|0,3;DP=75;ECNT=2;ECNTH=1;GERMQ=93;MBQ=32,16;MFRL=303,253;MMQ=60,60;MPOS=45;NALOD=-1.348;NLOD=6.02;POPAF=4.13;ROQ=4;TLOD=1.97;AC=2;AN=6	GT:AD:AF:DP:F1R2:F2R1:FAD:SB	0/0:21,0:0.043:21:9,0:9,0:20,0:15,6,0,0	0/1:26,3:0.116:29:10,1:14,0:25,3:18,8,0,3
chr14	30334378	.	C	T	.	PASS	AS_FilterStatus=SITE;AS_SB_TABLE=38,44|2,6;DP=108;ECNT=3;ECNTH=2;GERMQ=93;MBQ=24,32;MFRL=288,326;MMQ=60,60;MPOS=30;NALOD=-1.177;NLOD=7.41;POPAF=1.21;ROQ=45;TLOD=8.81;AC=2;AN=6	GT:AD:AF:DP:F1R2:F2R1:FAD:SB	0/0:26,0:0.034:26:9,0:2,0:25,0:9,17,0,0	0/1:27,3:0.121:30:4,1:14,0:23,3:12,15,1,2
chr14	30518882	.	G	C	.	weak_evidence	AS_FilterStatus=weak_evidence;AS_SB_TABLE=47,44|0,3;DP=96;ECNT=1;ECNTH=1;GERMQ=93;MBQ=31,21;MFRL=309,375;MMQ=60,60;MPOS=1;NALOD=-1.379;NLOD=6.88;POPAF=6;ROQ=37;TLOD=1.54;AC=2;AN=6	GT:AD:AF:DP:F1R2:F2R1:FAD:SB	0/0:27,0:0.04:27:14,0:8,0:23,0:15,12,0,0	0/1:32,3:0.101:35:17,1:12,1:29,3:14,18,0,3
chr14	30710307	.	A	C	.	base_qual;weak_evidence	AS_FilterStatus=weak_evidence,base_qual;AS_SB_TABLE=31,47|0,5;DP=87;ECNT=1;ECNTH=1;GERMQ=93;MBQ=31,3;MFRL=294,285;MMQ=60,60;MPOS=21;NALOD=-1.484;NLOD=8.72;POPAF=6;ROQ=40;TLOD=4.55;AC=2;AN=6	GT:AD:AF:DP:F1R2:F2R1:FAD:SB	0/0:31,0:0.032:31:10,0:15,0:29,0:13,18,0,0	0/1:21,2:0.123:23:4,0:10,0:20,2:6,15,0,2
chr14	31918645	.	T	A	.	clustered_events;haplotype	AS_FilterStatus=SITE;AS_SB_TABLE=12,40|1,3;DP=56;ECNT=5;ECNTH=5;GERMQ=64;MBQ=32,26;MFRL=298,229;MMQ=40,24;MPOS=67;NALOD=1.84;NLOD=1.82;POPAF=6;ROQ=21;TLOD=21.73;AC=2;AN=6	GT:AD:AF:DP:F1R2:F2R1:FAD:PGT:PID:PS:SB	0|0:21,0:0.087:21:8,0:10,0:20,1:0|1:31918611_C_T:31918611:3,18,0,0	0|1:16,1:0.111:17:6,0:6,0:15,1:0|1:31918611_C_T:31918611:4,12,0,1
chr14	31918648	.	G	A	.	clustered_events;haplotype	AS_FilterStatus=SITE;AS_SB_TABLE=10,40|1,3;DP=54;ECNT=5;ECNTH=5;GERMQ=62;MBQ=32,33;MFRL=298,229;MMQ=40,24;MPOS=72;NALOD=1.84;NLOD=1.82;POPAF=6;ROQ=35;TLOD=21.79;AC=2;AN=6	GT:AD:AF:DP:F1R2:F2R1:FAD:PGT:PID:PS:SB	0|0:20,0:0.087:20:8,0:8,0:20,1:0|1:31918611_C_T:31918611:2,18,0,0	0|1:16,1:0.111:17:7,0:6,0:15,1:0|1:31918611_C_T:31918611:4,12,0,1
chr14	32235738	.	T	G	.	clustered_events;haplotype	AS_FilterStatus=SITE;AS_SB_TABLE=64,43|4,0;DP=113;ECNT=3;ECNTH=3;GERMQ=93;MBQ=33,31;MFRL=303,264;MMQ=40,24;MPOS=38;NALOD=-1.538;NLOD=9.93;POPAF=3.71;ROQ=66;TLOD=7.44;AC=2;AN=6	GT:AD:AF:DP:F1R2:F2R1:FAD:PGT:PID:PS:SB	0|0:33,0:0.028:33:14,0:18,0:33,0:0|1:32235738_T_G:32235738:17,16,0,0	0|1:35,4:0.119:39:17,2:17,2:35,4:0|1:32235738_T_G:32235738:25,10,4,0
chr14	32235748	.	A	T	.	clustered_events;haplotype	AS_FilterStatus=SITE;AS_SB_TABLE=64,48|4,0;DP=119;ECNT=3;ECNTH=3;GERMQ=93;MBQ=32,33;MFRL=303,264;MMQ=40,24;MPOS=48;NALOD=-1.578;NLOD=10.84;POPAF=6;ROQ=41;TLOD=7.33;AC=2;AN=6	GT:AD:AF:DP:F1R2:F2R1:FAD:PGT:PID:PS:SB	0|0:37,0:0.026:37:14,0:20,0:36,0:0|1:32235738_T_G:32235738:17,20,0,0	0|1:35,4:0.114:39:15,2:16,2:37,4:0|1:32235738_T_G:32235738:24,11,4,0
chr14	36040174	.	T	A	.	weak_evidence	AS_FilterStatus=weak_evidence;AS_SB_TABLE=58,22|2,2;DP=87;ECNT=1;ECNTH=1;GERMQ=93;MBQ=31,30;MFRL=304,263;MMQ=60,60;MPOS=15;NALOD=-1.396;NLOD=6.93;POPAF=2.37;ROQ=38;TLOD=4.13;AC=2;AN=6	GT:AD:AF:DP:F1R2:F2R1:FAD:SB	0/0:24,0:0.039:24:13,0:7,0:23,0:16,8,0,0	0/1:27,3:0.134:30:7,1:12,2:25,3:21,6,1,2
chr14	36320596	.	T	C	.	base_qual;weak_evidence	AS_FilterStatus=weak_evidence,base_qual;AS_SB_TABLE=33,37|0,4;DP=74;ECNT=1;ECNTH=1;GERMQ=93;MBQ=33,7;MFRL=302,305;MMQ=60,60;MPOS=32;NALOD=-1.404;NLOD=7.18;POPAF=6;ROQ=14;TLOD=2.26;AC=2;AN=6	GT:AD:AF:DP:F1R2:F2R1:FAD:SB	0/0:24,0:0.038:24:8,0:12,0:24,0:9,15,0,0	0/1:21,3:0.137:24:8,1:6,0:18,3:10,11,0,3
chr14	36544680	.	A	G	.	PASS	AS_FilterStatus=SITE;AS_SB_TABLE=21,45|2,4;DP=72;ECNT=1;ECNTH=1;GERMQ=93;MBQ=31,26;MFRL=279,298;MMQ=60,60;MPOS=14;NALOD=-1.05;NLOD=6.02;POPAF=6;ROQ=48;TLOD=9.6;AC=2;AN=6	GT:AD:AF:DP:F1R2:F2R1:FAD:SB	0/0:22,0:0.045:22:11,0:4,0:20,0:10,12,0,0	0/1:24,3:0.103:27:8,0:9,1:20,2:7,17,1,2
chr14	36745878	.	A	C	.	PASS	AS_FilterStatus=SITE;AS_SB_TABLE=73,59|1,3;DP=138;ECNT=1;ECNTH=1;GERMQ=93;MBQ=33,32;MFRL=285,303;MMQ=60,60;MPOS=18;NALOD=-1.663;NLOD=13.54;POPAF=6;ROQ=49;TLOD=6.4;AC=2;AN=6	GT:AD:AF:DP:F1R2:F2R1:FAD:SB	0/0:55,0:0.021:55:23,0:22,0:45,0:33,22,0,0	0/1:34,4:0.138:38:18,3:12,1:30,4:20,14,1,3
chr14	38969991	.	T	A	.	weak_evidence	AS_FilterStatus=weak_evidence;AS_SB_TABLE=50,62|2,2;DP=117;ECNT=1;ECNTH=1;GERMQ=93;MBQ=32,20;MFRL=292,240;MMQ=60,60;MPOS=21;NALOD=-1.568;NLOD=10.83;POPAF=6;ROQ=7;TLOD=4.71;AC=2;AN=6	GT:AD:AF:DP:F1R2:F2R1:FAD:SB	0/0:43,0:0.026:43:18,0:16,0:36,0:23,20,0,0	0/1:26,4:0.111:30:10,2:13,0:23,2:8,18,2,2
chr14	39146231	.	G	C	.	base_qual;weak_evidence	AS_FilterStatus=weak_evidence,base_qual;AS_SB_TABLE=40,34|0,4;DP=79;ECNT=1;ECNTH=1;GERMQ=93;MBQ=31,7;MFRL=308,322;MMQ=60,60;MPOS=46;NALOD=-1.379;NLOD=6.87;POPAF=6;ROQ=42;TLOD=1.29;AC=2;AN=6	GT:AD:AF:DP:F1R2:F2R1:FAD:SB	0/0:24,0:0.04:24:9,0:13,0:23,0:14,10,0,0	0/1:18,1:0.105:19:9,0:5,1:16,1:10,8,0,1
chr14	41526430	.	G	A	.	clustered_events	AS_FilterStatus=SITE;AS_SB_TABLE=40,39|3,1;DP=86;ECNT=13;ECNTH=2;GERMQ=93;MBQ=31,20;MFRL=279,262;MMQ=60,60;MPOS=29;NALOD=-1.438;NLOD=7.81;POPAF=6;ROQ=6;TLOD=5.38;AC=2;AN=6	GT:AD:AF:DP:F1R2:F2R1:FAD:SB	0/0:29,0:0.035:29:8,0:8,0:26,0:13,16,0,0	0/1:22,4:0.157:26:8,0:4,2:20,3:10,12,3,1
chr14	44702497	.	A	G	.	base_qual;weak_evidence	AS_FilterStatus=weak_evidence,base_qual;AS_SB_TABLE=38,43|3,0;DP=91;ECNT=1;ECNTH=1;GERMQ=93;MBQ=32,9;MFRL=304,378;MMQ=60,60;MPOS=34;NALOD=-1.401;NLOD=6.83;POPAF=6;ROQ=14;TLOD=1.12;AC=2;AN=6	GT:AD:AF:DP:F1R2:F2R1:FAD:SB	0/0:24,0:0.038:24:5,0:3,0:23,0:9,15,0,0	0/1:21,3:0.106:24:6,0:5,0:19,2:11,10,3,0
chr14	44791362	.	C	T	.	weak_evidence	AS_FilterStatus=weak_evidence;AS_SB_TABLE=27,42|1,2;DP=72;ECNT=1;ECNTH=1;GERMQ=93;MBQ=31,20;MFRL=277,240;MMQ=60,60;MPOS=25;NALOD=-1.342;NLOD=6.32;POPAF=6;ROQ=6;TLOD=3.99;AC=2;AN=6	GT:AD:AF:DP:F1R2:F2R1:FAD:SB	0/0:26,0:0.043:26:13,0:7,0:21,0:12,14,0,0	0/1:18,3:0.15:21:5,2:11,0:16,2:6,12,1,2
chr14	45146260	.	G	A	.	clustered_events;haplotype;weak_evidence	AS_FilterStatus=weak_evidence;AS_SB_TABLE=55,10|4,0;DP=71;ECNT=4;ECNTH=1;GERMQ=93;MBQ=31,10;MFRL=304,293;MMQ=60,60;MPOS=33;NALOD=-1.434;NLOD=7.46;POPAF=3.03;ROQ=6;TLOD=1.09;AC=2;AN=6	GT:AD:AF:DP:F1R2:F2R1:FAD:PGT:PID:PS:SB	0|0:25,0:0.036:25:20,0:4,0:25,0:1|0:45146259_A_AAAGAGT:45146259:25,0,0,0	1|0:21,3:0.134:24:11,0:2,1:18,3:1|0:45146259_A_AAAGAGT:45146259:15,6,3,0
chr14	45375946	.	G	C	.	PASS	AS_FilterStatus=SITE;AS_SB_TABLE=50,23|5,3;DP=87;ECNT=1;ECNTH=1;GERMQ=93;MBQ=24,33;MFRL=297,268;MMQ=60,60;MPOS=32;NALOD=-1.421;NLOD=7.47;POPAF=6;ROQ=50;TLOD=17.61;AC=2;AN=6	GT:AD:AF:DP:F1R2:F2R1:FAD:SB	0/0:26,0:0.037:26:13,0:10,0:25,0:18,8,0,0	0/1:27,5:0.161:32:6,3:16,1:25,4:16,11,4,1
chr14	47470009	.	A	G	.	PASS	AS_FilterStatus=SITE;AS_SB_TABLE=28,46|2,2;DP=78;ECNT=1;ECNTH=1;GERMQ=93;MBQ=32,23;MFRL=320,231;MMQ=60,60;MPOS=58;NALOD=-1.462;NLOD=8.43;POPAF=6;ROQ=23;TLOD=5.65;AC=2;AN=6	GT:AD:AF:DP:F1R2:F2R1:FAD:SB	0/0:30,0:0.033:30:15,0:12,0:28,0:14,16,0,0	0/1:16,3:0.158:19:8,2:7,0:15,2:6,10,1,2
chr14	48411479	.	G	T	.	PASS	AS_FilterStatus=SITE;AS_SB_TABLE=39,67|4,5;DP=116;ECNT=1;ECNTH=1;GERMQ=93;MBQ=32,33;MFRL=314,293;MMQ=40,40;MPOS=44;NALOD=-1.476;NLOD=8.68;POPAF=6;ROQ=54;TLOD=20.52;AC=2;AN=6	GT:AD:AF:DP:F1R2:F2R1:FAD:SB	0/0:33,0:0.032:33:7,0:8,0:29,0:11,22,0,0	0/1:29,4:0.147:33:9,1:10,0:28,4:15,14,1,3
chr14	48485871	.	T	G	.	weak_evidence	AS_FilterStatus=weak_evidence;AS_SB_TABLE=38,41|2,1;DP=82;ECNT=2;ECNTH=1;GERMQ=93;MBQ=32,20;MFRL=296,185;MMQ=40,22;MPOS=39;NALOD=-1.357;NLOD=6.02;POPAF=3.31;ROQ=68;TLOD=2.48;AC=2;AN=6	GT:AD:AF:DP:F1R2:F2R1:FAD:SB	0/0:22,0:0.043:22:9,0:4,0:20,0:11,11,0,0	0/1:26,3:0.102:29:8,1:11,1:25,2:13,13,2,1
chr14	48485885	.	C	T	.	weak_evidence	AS_FilterStatus=weak_evidence;AS_SB_TABLE=34,39|2,1;DP=77;ECNT=2;ECNTH=1;GERMQ=93;MBQ=31,20;MFRL=296,185;MMQ=40,22;MPOS=25;NALOD=-1.375;NLOD=6.32;POPAF=3.33;ROQ=26;TLOD=2.54;AC=2;AN=6	GT:AD:AF:DP:F1R2:F2R1:FAD:SB	0/0:21,0:0.041:21:6,0:5,0:21,0:10,11,0,0	0/1:23,3:0.11:26:7,1:10,1:23,2:12,11,2,1
chr14	49611963	.	T	G	.	base_qual;weak_evidence	AS_FilterStatus=weak_evidence,base_qual;AS_SB_TABLE=54,26|3,0;DP=85;ECNT=1;ECNTH=1;GERMQ=93;MBQ=31,7;MFRL=309,355;MMQ=60,60;MPOS=36;NALOD=-1.517;NLOD=9.32;POPAF=6;ROQ=20;TLOD=1.67;AC=2;AN=6	GT:AD:AF:DP:F1R2:F2R1:FAD:SB	0/0:34,0:0.03:34:16,0:11,0:31,0:25,9,0,0	0/1:29,3:0.105:32:7,0:12,0:27,3:18,11,3,0
chr14	56505881	.	T	A	.	clustered_events;weak_evidence	AS_FilterStatus=weak_evidence;AS_SB_TABLE=34,26|1,3;DP=66;ECNT=7;ECNTH=1;GERMQ=93;MBQ=32,10;MFRL=328,369;MMQ=60,60;MPOS=42;NALOD=-1.301;NLOD=5.72;POPAF=6;ROQ=24;TLOD=2.49;AC=2;AN=6	GT:AD:AF:DP:F1R2:F2R1:FAD:SB	0/0:22,0:0.048:22:5,0:14,0:19,0:12,10,0,0	0/1:21,4:0.167:25:11,0:7,1:19,4:13,8,1,3
chr14	57622132	.	A	C	.	PASS	AS_FilterStatus=SITE;AS_SB_TABLE=29,26|3,2;DP=62;ECNT=1;ECNTH=1;GERMQ=44;MBQ=33,33;MFRL=327,346;MMQ=40,40;MPOS=21;NALOD=-1.359;NLOD=6.32;POPAF=0.241;ROQ=54;TLOD=10.62;AC=2;AN=6	GT:AD:AF:DP:F1R2:F2R1:FAD:SB	0/0:23,0:0.042:23:7,0:14,0:21,0:12,11,0,0	0/1:12,3:0.25:15:4,1:7,2:11,3:4,8,2,1
chr14	58687697	.	T	C	.	base_qual;strand_bias;weak_evidence	AS_FilterStatus=weak_evidence,base_qual,strand_bias;AS_SB_TABLE=71,57|0,9;DP=146;ECNT=1;ECNTH=1;GERMQ=93;MBQ=32,6;MFRL=306,292;MMQ=60,60;MPOS=27;NALOD=-1.701;NLOD=14.35;POPAF=6;ROQ=9;TLOD=2.06;AC=2;AN=6	GT:AD:AF:DP:F1R2:F2R1:FAD:SB	0/0:49,0:0.02:49:13,0:20,0:48,0:23,26,0,0	0/1:35,6:0.109:41:11,0:15,0:34,5:22,13,0,6
chr14	59366896	.	G	A	.	PASS	AS_FilterStatus=SITE;AS_SB_TABLE=36,45|4,8;DP=95;ECNT=3;ECNTH=2;GERMQ=72;MBQ=30,31;MFRL=294,339;MMQ=60,60;MPOS=54;NALOD=-1.393;NLOD=6.62;POPAF=0.368;ROQ=63;TLOD=26.81;AC=2;AN=6	GT:AD:AF:DP:F1R2:F2R1:FAD:SB	0/0:22,0:0.039:22:10,0:10,0:22,0:12,10,0,0	0/1:33,4:0.138:37:14,2:14,1:30,4:11,22,2,2
chr14	59432366	.	A	C	.	base_qual;clustered_events;strand_bias;weak_evidence	AS_FilterStatus=weak_evidence,base_qual,strand_bias;AS_SB_TABLE=41,51|9,0;DP=111;ECNT=5;ECNTH=3;GERMQ=93;MBQ=33,6;MFRL=313,299;MMQ=60,60;MPOS=41;NALOD=-1.501;NLOD=8.72;POPAF=1.96;ROQ=37;TLOD=4.74;AC=2;AN=6	GT:AD:AF:DP:F1R2:F2R1:FAD:SB	0/0:29,0:0.031:29:8,0:7,0:29,0:9,20,0,0	0/1:28,3:0.1:31:12,1:7,0:27,3:18,10,3,0
chr14	63063385	.	A	G	.	PASS	AS_FilterStatus=SITE;AS_SB_TABLE=80,86|5,8;DP=184;ECNT=1;ECNTH=1;GERMQ=93;MBQ=32,31;MFRL=292,275;MMQ=60,60;MPOS=29;NALOD=-1.802;NLOD=18.66;POPAF=6;ROQ=60;TLOD=25.62;AC=2;AN=6	GT:AD:AF:DP:F1R2:F2R1:FAD:SB	0/0:68,0:0.016:68:31,0:30,0:62,0:32,36,0,0	0/1:41,10:0.219:51:19,3:14,7:38,10:21,20,3,7
chr14	63789618	.	A	G	.	PASS	AS_FilterStatus=SITE;AS_SB_TABLE=2,69|3,3;DP=79;ECNT=3;ECNTH=2;GERMQ=93;MBQ=33,20;MFRL=308,220;MMQ=60,60;MPOS=40;NALOD=-1.172;NLOD=6.92;POPAF=6;ROQ=26;TLOD=9.85;AC=2;AN=6	GT:AD:AF:DP:F1R2:F2R1:FAD:SB	0/0:23,0:0.035:23:9,0:11,0:23,0:0,23,0,0	0/1:27,4:0.122:31:10,0:9,2:27,3:1,26,2,2
chr14	69233673	.	T	C	.	haplotype;weak_evidence	AS_FilterStatus=weak_evidence;AS_SB_TABLE=17,59|0,4;DP=82;ECNT=2;ECNTH=2;GERMQ=93;MBQ=32,16;MFRL=283,298;MMQ=60,60;MPOS=29;NALOD=-1.431;NLOD=7.83;POPAF=6;ROQ=11;TLOD=4.11;AC=2;AN=6	GT:AD:AF:DP:F1R2:F2R1:FAD:PGT:PID:PS:SB	0|0:27,0:0.036:27:16,0:9,0:26,0:0|1:69233673_T_C:69233673:5,22,0,0	0|1:20,3:0.172:23:6,1:10,0:18,3:0|1:69233673_T_C:69233673:5,15,0,3
chr14	70295952	.	T	C	.	panel_of_normals	AS_FilterStatus=SITE;AS_SB_TABLE=35,57|4,5;DP=103;ECNT=1;ECNTH=1;GERMQ=93;MBQ=31,31;MFRL=283,281;MMQ=60,60;MPOS=36;NALOD=-1.342;NLOD=6.32;PON;POPAF=0.17;ROQ=45;TLOD=17.18;AC=2;AN=6	GT:AD:AF:DP:F1R2:F2R1:FAD:SB	0/0:21,0:0.043:21:1,0:14,0:21,0:7,14,0,0	0/1:37,4:0.119:41:2,0:20,1:32,4:17,20,1,3
chr14	70358329	.	G	A	.	panel_of_normals	AS_FilterStatus=SITE;AS_SB_TABLE=30,36|6,4;DP=81;ECNT=2;ECNTH=1;GERMQ=31;MBQ=25,33;MFRL=296,315;MMQ=60,60;MPOS=23;NALOD=-1.32;NLOD=5.71;PON;POPAF=0.061;ROQ=42;TLOD=24.1;AC=2;AN=6	GT:AD:AF:DP:F1R2:F2R1:FAD:SB	0/0:22,0:0.046:22:6,0:10,0:19,0:7,15,0,0	0/1:31,6:0.176:37:6,2:14,3:27,5:15,16,4,2
chr14	70959405	.	G	C	.	clustered_events;weak_evidence	AS_FilterStatus=weak_evidence;AS_SB_TABLE=37,20|4,0;DP=63;ECNT=5;ECNTH=1;GERMQ=93;MBQ=32,12;MFRL=272,276;MMQ=60,46;MPOS=24;NALOD=-1.236;NLOD=5.32;POPAF=6;ROQ=28;TLOD=4.66;AC=2;AN=6	GT:AD:AF:DP:F1R2:F2R1:FAD:SB	0/0:21,0:0.055:21:9,0:4,0:20,1:13,8,0,0	0/1:18,4:0.156:22:7,0:4,0:15,2:11,7,4,0
chr14	71838255	.	A	C	.	base_qual;weak_evidence	AS_FilterStatus=weak_evidence,base_qual;AS_SB_TABLE=52,53|4,0;DP=112;ECNT=1;ECNTH=1;GERMQ=93;MBQ=31,9;MFRL=284,224;MMQ=60,60;MPOS=31;NALOD=-1.537;NLOD=9.88;POPAF=6;ROQ=37;TLOD=1.86;AC=2;AN=6	GT:AD:AF:DP:F1R2:F2R1:FAD:SB	0/0:38,0:0.028:38:16,0:16,0:33,0:18,20,0,0	0/1:31,3:0.104:34:14,0:14,1:28,3:15,16,3,0
chr14	75004704	.	T	A	.	clustered_events;weak_evidence	AS_FilterStatus=weak_evidence;AS_SB_TABLE=37,36|4,3;DP=84;ECNT=4;ECNTH=4;GERMQ=89;MBQ=32,32;MFRL=312,243;MMQ=60,60;MPOS=35;NALOD=-1.417;NLOD=7.11;POPAF=1.82;ROQ=54;TLOD=3.46;AC=2;AN=6	GT:AD:AF:DP:F1R2:F2R1:FAD:SB	0/0:28,0:0.037:28:8,0:9,0:24,0:16,12,0,0	0/1:20,5:0.152:25:7,1:4,2:20,3:9,11,3,2
chr14	76103325	.	T	C	.	clustered_events;weak_evidence	AS_FilterStatus=weak_evidence;AS_SB_TABLE=42,30|3,0;DP=78;ECNT=7;ECNTH=2;GERMQ=93;MBQ=30,10;MFRL=270,211;MMQ=60,60;MPOS=19;NALOD=-1.351;NLOD=6.32;POPAF=6;ROQ=12;TLOD=4.03;AC=2;AN=6	GT:AD:AF:DP:F1R2:F2R1:FAD:SB	0/0:24,0:0.043:24:19,0:1,0:21,0:14,10,0,0	0/1:20,3:0.141:23:10,0:3,0:17,2:14,6,3,0
chr14	76395833	.	C	G	.	base_qual;weak_evidence	AS_FilterStatus=weak_evidence,base_qual;AS_SB_TABLE=40,31|1,3;DP=81;ECNT=1;ECNTH=1;GERMQ=93;MBQ=30,9;MFRL=292,268;MMQ=60,60;MPOS=35;NALOD=-1.038;NLOD=5.72;POPAF=6;ROQ=30;TLOD=1.2;AC=2;AN=6	GT:AD:AF:DP:F1R2:F2R1:FAD:SB	0/0:20,0:0.046:20:12,0:5,0:19,0:9,11,0,0	0/1:24,3:0.109:27:10,0:9,0:22,3:11,13,1,2
chr14	76750187	.	A	G	.	strand_bias;weak_evidence	AS_FilterStatus=weak_evidence,strand_bias;AS_SB_TABLE=62,89|5,0;DP=159;ECNT=3;ECNTH=2;GERMQ=93;MBQ=31,24;MFRL=308,353;MMQ=45,25;MPOS=69;NALOD=-1.698;NLOD=14.7;POPAF=6;ROQ=45;TLOD=4.52;AC=2;AN=6	GT:AD:AF:DP:F1R2:F2R1:FAD:SB	0/0:53,0:0.02:53:28,0:18,0:49,0:21,32,0,0	0/1:42,4:0.112:46:24,1:13,3:38,4:18,24,4,0
chr14	77062984	.	A	G	.	base_qual;clustered_events;weak_evidence	AS_FilterStatus=weak_evidence,base_qual;AS_SB_TABLE=34,54|4,1;DP=94;ECNT=4;ECNTH=1;GERMQ=93;MBQ=31,5;MFRL=296,238;MMQ=60,60;MPOS=16;NALOD=-1.445;NLOD=7.82;POPAF=6;ROQ=30;TLOD=1.63;AC=2;AN=6	GT:AD:AF:DP:F1R2:F2R1:FAD:SB	0/0:29,0:0.035:29:13,0:5,0:26,0:12,17,0,0	0/1:26,2:0.106:28:12,0:8,2:24,2:10,16,1,1
chr14	77420378	.	G	T	.	PASS	AS_FilterStatus=SITE;AS_SB_TABLE=38,28|4,5;DP=76;ECNT=2;ECNTH=2;GERMQ=53;MBQ=31,33;MFRL=312,358;MMQ=60,60;MPOS=15;NALOD=-1.37;NLOD=6.62;POPAF=0.324;ROQ=66;TLOD=24.51;AC=2;AN=6	GT:AD:AF:DP:F1R2:F2R1:FAD:PGT:PID:PS:SB	0|0:22,0:0.041:22:15,0:6,0:22,0:0|1:77420378_G_T:77420378:12,10,0,0	0|1:23,4:0.199:27:12,3:3,0:19,4:0|1:77420378_G_T:77420378:12,11,2,2
chr14	77420380	.	T	G	.	PASS	AS_FilterStatus=SITE;AS_SB_TABLE=38,28|4,5;DP=77;ECNT=2;ECNTH=2;GERMQ=54;MBQ=33,31;MFRL=312,358;MMQ=60,60;MPOS=28;NALOD=-1.087;NLOD=6.63;POPAF=0.358;ROQ=69;TLOD=14.02;AC=2;AN=6	GT:AD:AF:DP:F1R2:F2R1:FAD:PGT:PID:PS:SB	0|0:22,0:0.041:22:15,0:6,0:22,0:0|1:77420378_G_T:77420378:12,10,0,0	0|1:23,4:0.196:27:11,3:4,0:19,4:0|1:77420378_G_T:77420378:12,11,2,2
chr14	81962767	.	C	A	.	PASS	AS_FilterStatus=SITE;AS_SB_TABLE=34,51|4,6;DP=99;ECNT=1;ECNTH=1;GERMQ=93;MBQ=32,33;MFRL=324,359;MMQ=60,60;MPOS=41;NALOD=-1.515;NLOD=9.24;POPAF=6;ROQ=51;TLOD=24.39;AC=2;AN=6	GT:AD:AF:DP:F1R2:F2R1:FAD:SB	0/0:31,0:0.03:31:17,0:12,0:31,0:14,17,0,0	0/1:26,5:0.187:31:13,4:11,1:25,5:9,17,2,3
chr14	83054542	.	C	G	.	PASS	AS_FilterStatus=SITE;AS_SB_TABLE=109,100|4,5;DP=219;ECNT=1;ECNTH=1;GERMQ=93;MBQ=32,31;MFRL=299,316;MMQ=60,60;MPOS=24;NALOD=-1.851;NLOD=21.07;POPAF=6;ROQ=65;TLOD=16.67;AC=2;AN=6	GT:AD:AF:DP:F1R2:F2R1:FAD:SB	0/0:81,0:0.014:81:35,0:34,0:70,0:41,40,0,0	0/1:73,7:0.108:80:30,3:33,4:65,7:35,38,3,4
chr14	83261000	.	G	A	.	PASS	AS_FilterStatus=SITE;AS_SB_TABLE=82,63|6,2;DP=157;ECNT=1;ECNTH=1;GERMQ=93;MBQ=31,31;MFRL=291,307;MMQ=60,60;MPOS=48;NALOD=-1.672;NLOD=13.84;POPAF=6;ROQ=36;TLOD=14.5;AC=2;AN=6	GT:AD:AF:DP:F1R2:F2R1:FAD:SB	0/0:49,0:0.021:49:16,0:28,0:46,0:23,26,0,0	0/1:55,6:0.103:61:22,4:29,1:51,5:36,19,4,2
chr14	83929424	.	C	A	.	PASS	AS_FilterStatus=SITE;AS_SB_TABLE=85,95|2,7;DP=195;ECNT=1;ECNTH=1;GERMQ=93;MBQ=32,33;MFRL=289,288;MMQ=60,60;MPOS=38;NALOD=-1.702;NLOD=14.44;POPAF=6;ROQ=21;TLOD=18.97;AC=2;AN=6	GT:AD:AF:DP:F1R2:F2R1:FAD:SB	0/0:53,0:0.02:53:15,0:18,0:48,0:23,30,0,0	0/1:62,6:0.113:68:16,2:20,0:54,6:27,35,1,5
chr14	86074655	.	A	C	.	base_qual;clustered_events	AS_FilterStatus=base_qual;AS_SB_TABLE=38,28|6,0;DP=72;ECNT=8;ECNTH=3;GERMQ=93;MBQ=32,6;MFRL=276,267;MMQ=60,51;MPOS=51;NALOD=-1.013;NLOD=8.37;POPAF=6;ROQ=38;TLOD=5.37;AC=2;AN=6	GT:AD:AF:DP:F1R2:F2R1:FAD:SB	0/0:29,0:0.033:29:13,0:5,0:28,0:15,14,0,0	0/1:20,3:0.131:23:9,0:6,0:18,2:12,8,3,0
chr14	86880934	.	G	T	.	PASS	AS_FilterStatus=SITE;AS_SB_TABLE=101,71|1,3;DP=182;ECNT=1;ECNTH=1;GERMQ=93;MBQ=31,33;MFRL=279,265;MMQ=60,60;MPOS=31;NALOD=-1.77;NLOD=17.15;POPAF=6;ROQ=39;TLOD=6.55;AC=2;AN=6	GT:AD:AF:DP:F1R2:F2R1:FAD:SB	0/0:66,0:0.017:66:31,0:25,0:57,0:33,33,0,0	0/1:47,4:0.108:51:23,3:16,1:40,4:30,17,1,3
chr14	87476509	.	T	A	.	base_qual;clustered_events;weak_evidence	AS_FilterStatus=weak_evidence,base_qual;AS_SB_TABLE=62,44|6,0;DP=117;ECNT=4;ECNTH=1;GERMQ=93;MBQ=31,9;MFRL=289,306;MMQ=60,60;MPOS=36;NALOD=-1.598;NLOD=10.8;POPAF=6;ROQ=23;TLOD=1.67;AC=2;AN=6	GT:AD:AF:DP:F1R2:F2R1:FAD:SB	0/0:38,0:0.025:38:7,0:17,0:36,0:23,15,0,0	0/1:33,6:0.112:39:12,0:11,1:29,4:18,15,6,0
chr14	90054652	.	C	G	.	clustered_events;weak_evidence	AS_FilterStatus=weak_evidence;AS_SB_TABLE=22,32|4,0;DP=59;ECNT=10;ECNTH=1;GERMQ=93;MBQ=32,10;MFRL=314,349;MMQ=60,60;MPOS=39;NALOD=-1.351;NLOD=6.32;POPAF=6;ROQ=30;TLOD=3.51;AC=2;AN=6	GT:AD:AF:DP:F1R2:F2R1:FAD:SB	0/0:22,0:0.043:22:7,0:5,0:21,0:10,12,0,0	0/1:17,1:0.102:18:3,0:6,0:16,1:6,11,1,0
chr14	91151632	.	A	T	.	base_qual;clustered_events;weak_evidence	AS_FilterStatus=weak_evidence,base_qual;AS_SB_TABLE=30,38|0,4;DP=76;ECNT=4;ECNTH=1;GERMQ=93;MBQ=30,5;MFRL=282,342;MMQ=60,60;MPOS=52;NALOD=-1.316;NLOD=5.37;POPAF=6;ROQ=17;TLOD=2.11;AC=2;AN=6	GT:AD:AF:DP:F1R2:F2R1:FAD:SB	0/0:23,0:0.047:23:6,0:7,0:18,0:9,14,0,0	0/1:18,3:0.177:21:5,0:7,0:15,3:10,8,0,3
chr14	92116353	.	A	T	.	base_qual;haplotype;strand_bias;weak_evidence	AS_FilterStatus=weak_evidence,base_qual,strand_bias;AS_SB_TABLE=23,66|6,0;DP=96;ECNT=2;ECNTH=1;GERMQ=93;MBQ=32,8;MFRL=291,360;MMQ=60,60;MPOS=19;NALOD=-1.567;NLOD=10.54;POPAF=3.16;ROQ=7;TLOD=1.5;AC=2;AN=6	GT:AD:AF:DP:F1R2:F2R1:FAD:PGT:PID:PS:SB	0|0:36,0:0.026:36:11,0:11,0:35,0:1|0:92116331_C_CT:92116331:7,29,0,0	1|0:21,4:0.139:25:5,0:6,0:20,4:1|0:92116331_C_CT:92116331:5,16,4,0
chr14	92169673	.	A	T	.	weak_evidence	AS_FilterStatus=weak_evidence;AS_SB_TABLE=22,29|5,0;DP=57;ECNT=1;ECNTH=1;GERMQ=70;MBQ=32,10;MFRL=301,345;MMQ=60,60;MPOS=46;NALOD=-1.322;NLOD=6.02;POPAF=3.49;ROQ=38;TLOD=3.05;AC=2;AN=6	GT:AD:AF:DP:F1R2:F2R1:FAD:SB	0/0:22,0:0.045:22:9,0:5,0:20,0:12,10,0,0	0/1:18,2:0.112:20:7,0:5,0:17,2:8,10,2,0
chr14	92241047	.	T	C	.	PASS	AS_FilterStatus=SITE;AS_SB_TABLE=21,34|1,5;DP=69;ECNT=2;ECNTH=1;GERMQ=53;MBQ=33,29;MFRL=309,303;MMQ=60,60;MPOS=27;NALOD=-1.115;NLOD=6.5;POPAF=1.51;ROQ=55;TLOD=5.55;AC=2;AN=6	GT:AD:AF:DP:F1R2:F2R1:FAD:SB	0/0:24,0:0.039:24:8,0:4,0:22,0:10,14,0,0	0/1:11,4:0.245:15:1,1:3,2:11,3:2,9,1,3
chr14	94658232	.	T	G	.	PASS	AS_FilterStatus=SITE;AS_SB_TABLE=28,33|1,7;DP=71;ECNT=1;ECNTH=1;GERMQ=46;MBQ=32,26;MFRL=302,329;MMQ=60,40;MPOS=33;NALOD=-1.03;NLOD=5.72;POPAF=0.554;ROQ=45;TLOD=12.82;AC=2;AN=6	GT:AD:AF:DP:F1R2:F2R1:FAD:SB	0/0:20,0:0.047:20:17,0:1,0:19,0:10,10,0,0	0/1:20,4:0.157:24:8,0:8,2:18,3:7,13,1,3
chr14	94762466	.	C	A	.	PASS	AS_FilterStatus=SITE;AS_SB_TABLE=78,91|4,6;DP=182;ECNT=1;ECNTH=1;GERMQ=93;MBQ=32,33;MFRL=297,371;MMQ=60,60;MPOS=38;NALOD=-1.724;NLOD=15.65;POPAF=6;ROQ=9;TLOD=21.4;AC=2;AN=6	GT:AD:AF:DP:F1R2:F2R1:FAD:SB	0/0:63,0:0.019:63:30,0:21,0:52,0:29,34,0,0	0/1:39,5:0.136:44:17,5:18,0:37,5:15,24,3,2
chr14	97845040	.	T	G	.	weak_evidence	AS_FilterStatus=weak_evidence;AS_SB_TABLE=54,16|3,0;DP=76;ECNT=1;ECNTH=1;GERMQ=93;MBQ=31,12;MFRL=289,387;MMQ=60,60;MPOS=69;NALOD=-1.37;NLOD=6.62;POPAF=6;ROQ=21;TLOD=1.16;AC=2;AN=6	GT:AD:AF:DP:F1R2:F2R1:FAD:SB	0/0:23,0:0.041:23:9,0:11,0:22,0:20,3,0,0	0/1:22,3:0.139:25:7,0:11,1:20,3:16,6,3,0
chr14	101919993	.	C	A	.	base_qual;clustered_events;weak_evidence	AS_FilterStatus=weak_evidence,base_qual;AS_SB_TABLE=54,33|5,0;DP=95;ECNT=7;ECNTH=2;GERMQ=93;MBQ=21,6;MFRL=309,320;MMQ=60,60;MPOS=33;NALOD=-1.27;NLOD=10.07;POPAF=1.3;ROQ=35;TLOD=3.04;AC=2;AN=6	GT:AD:AF:DP:F1R2:F2R1:FAD:SB	0/0:36,0:0.027:36:13,0:4,0:34,0:22,14,0,0	0/1:28,4:0.125:32:11,0:2,0:23,4:19,9,4,0
chr14	102048819	.	C	G	.	clustered_events;strand_bias;weak_evidence	AS_FilterStatus=weak_evidence,strand_bias;AS_SB_TABLE=54,16|0,5;DP=81;ECNT=4;ECNTH=1;GERMQ=93;MBQ=30,14;MFRL=301,288;MMQ=60,60;MPOS=24;NALOD=-0.5015;NLOD=6.27;POPAF=2.6;ROQ=37;TLOD=2.86;AC=2;AN=6	GT:AD:AF:DP:F1R2:F2R1:FAD:SB	0/0:22,0:0.042:22:9,0:10,0:21,0:17,5,0,0	0/1:14,3:0.138:17:9,0:4,0:14,2:11,3,0,3
chr14	103244759	.	A	G	.	base_qual;clustered_events;weak_evidence	AS_FilterStatus=weak_evidence,base_qual;AS_SB_TABLE=36,32|5,0;DP=75;ECNT=15;ECNTH=6;GERMQ=93;MBQ=32,4;MFRL=284,283;MMQ=60,60;MPOS=30;NALOD=-1.345;NLOD=5.93;POPAF=6;ROQ=11;TLOD=3.56;AC=2;AN=6	GT:AD:AF:DP:F1R2:F2R1:FAD:SB	0/0:20,0:0.043:20:8,0:6,0:20,0:15,5,0,0	0/1:24,4:0.11:28:5,0:12,0:23,2:11,13,4,0
chr14	103762434	.	A	G	.	base_qual;clustered_events;weak_evidence	AS_FilterStatus=weak_evidence,base_qual;AS_SB_TABLE=25,56|0,4;DP=93;ECNT=4;ECNTH=2;GERMQ=93;MBQ=31,5;MFRL=305,296;MMQ=60,60;MPOS=52;NALOD=-1.208;NLOD=8.67;POPAF=6;ROQ=17;TLOD=1.16;AC=2;AN=6	GT:AD:AF:DP:F1R2:F2R1:FAD:SB	0/0:30,0:0.031:30:15,0:13,0:29,0:12,18,0,0	0/1:27,3:0.123:30:8,0:16,0:26,3:7,20,0,3
chr14	104209407	.	G	C	.	germline	AS_FilterStatus=SITE;AS_SB_TABLE=57,33|2,2;DP=215;ECNT=0;ECNTH=0;GERMQ=1;MBQ=32,32;MFRL=251,299;MMQ=60,38;MPOS=4;NALOD=23.5;NLOD=-36.94;POPAF=3.83;ROQ=60;TLOD=34.56;AC=2;AN=6	GT:AD:AF:DP:F1R2:F2R1:FAD:PGT:PID:PS:SB	0|0:33,0:0.372:33:10,4:6,1:32,12:1|0:104209272_TGACACCACCAGAGCCGGGACACCACCAGAGCCGGGACACCACCAGAGCTGCGAGACCACCAGAGCTGGGACACCACCAGAGCTGGGACACCACCAGAGCCGGGACACCACCAGAGCTCCGAGACCACCAGAGCTGCCACACCACCAGAGCTGTGACACCACCAGAGCCGG_T:104209272:25,8,0,0	1|0:28,0:0.261:28:8,0:9,2:28,7:1|0:104209272_TGACACCACCAGAGCCGGGACACCACCAGAGCCGGGACACCACCAGAGCTGCGAGACCACCAGAGCTGGGACACCACCAGAGCTGGGACACCACCAGAGCCGGGACACCACCAGAGCTCCGAGACCACCAGAGCTGCCACACCACCAGAGCTGTGACACCACCAGAGCCGG_T:104209272:17,11,0,0
chr14	104209411	.	C	G	.	germline	AS_FilterStatus=SITE;AS_SB_TABLE=56,32|2,2;DP=213;ECNT=0;ECNTH=0;GERMQ=1;MBQ=30,31;MFRL=253,299;MMQ=59,38;MPOS=1;NALOD=23.54;NLOD=-37.07;POPAF=3.65;ROQ=69;TLOD=34.56;AC=2;AN=6	GT:AD:AF:DP:F1R2:F2R1:FAD:PGT:PID:PS:SB	0|0:32,0:0.377:32:10,3:6,1:31,12:1|0:104209272_TGACACCACCAGAGCCGGGACACCACCAGAGCCGGGACACCACCAGAGCTGCGAGACCACCAGAGCTGGGACACCACCAGAGCTGGGACACCACCAGAGCCGGGACACCACCAGAGCTCCGAGACCACCAGAGCTGCCACACCACCAGAGCTGTGACACCACCAGAGCCGG_T:104209272:25,7,0,0	1|0:27,0:0.261:27:7,0:9,2:28,7:1|0:104209272_TGACACCACCAGAGCCGGGACACCACCAGAGCCGGGACACCACCAGAGCTGCGAGACCACCAGAGCTGGGACACCACCAGAGCTGGGACACCACCAGAGCCGGGACACCACCAGAGCTCCGAGACCACCAGAGCTGCCACACCACCAGAGCTGTGACACCACCAGAGCCGG_T:104209272:16,11,0,0
chr14	104677110	.	T	C	.	base_qual;weak_evidence	AS_FilterStatus=weak_evidence,base_qual;AS_SB_TABLE=30,46|0,7;DP=87;ECNT=2;ECNTH=1;GERMQ=93;MBQ=32,4;MFRL=287,318;MMQ=60,60;MPOS=36;NALOD=-1.384;NLOD=6.57;POPAF=6;ROQ=10;TLOD=1.72;AC=2;AN=6	GT:AD:AF:DP:F1R2:F2R1:FAD:SB	0/0:22,0:0.04:22:13,0:7,0:22,0:8,14,0,0	0/1:23,4:0.128:27:15,0:6,0:22,4:10,13,0,4
chr14	105621041	.	G	C	.	clustered_events	AS_FilterStatus=SITE;AS_SB_TABLE=44,115|0,7;DP=167;ECNT=5;ECNTH=2;GERMQ=93;MBQ=30,32;MFRL=286,304;MMQ=41,23;MPOS=15;NALOD=-1.59;NLOD=11.38;POPAF=1.17;ROQ=65;TLOD=7.21;AC=2;AN=6	GT:AD:AF:DP:F1R2:F2R1:FAD:SB	0/0:46,0:0.025:46:20,0:17,0:38,0:12,34,0,0	0/1:59,6:0.126:65:21,4:26,2:47,6:17,42,0,6
chr14	105837608	.	A	G	.	base_qual;haplotype;weak_evidence	AS_FilterStatus=weak_evidence,base_qual;AS_SB_TABLE=52,34|3,0;DP=92;ECNT=2;ECNTH=2;GERMQ=93;MBQ=32,3;MFRL=284,343;MMQ=60,60;MPOS=13;NALOD=-1.422;NLOD=7.53;POPAF=6;ROQ=10;TLOD=1.73;AC=2;AN=6	GT:AD:AF:DP:F1R2:F2R1:FAD:PGT:PID:PS:SB	0|0:29,0:0.036:29:15,0:9,0:25,0:0|1:105837608_A_G:105837608:18,11,0,0	0|1:29,3:0.108:32:10,0:14,0:26,3:0|1:105837608_A_G:105837608:19,10,3,0
chr14	105837619	.	C	G	.	base_qual;haplotype;weak_evidence	AS_FilterStatus=weak_evidence,base_qual;AS_SB_TABLE=52,38|3,0;DP=93;ECNT=2;ECNTH=2;GERMQ=93;MBQ=32,2;MFRL=285,343;MMQ=60,60;MPOS=7;NALOD=-1.431;NLOD=7.83;POPAF=6;ROQ=22;TLOD=1.73;AC=2;AN=6	GT:AD:AF:DP:F1R2:F2R1:FAD:PGT:PID:PS:SB	0|0:32,0:0.036:32:15,0:9,0:26,0:0|1:105837608_A_G:105837608:19,13,0,0	0|1:27,3:0.117:30:10,0:11,0:24,3:0|1:105837608_A_G:105837608:17,10,3,0
chr14	106210215	.	T	C	.	clustered_events;haplotype	AS_FilterStatus=SITE;AS_SB_TABLE=54,58|4,1;DP=117;ECNT=8;ECNTH=8;GERMQ=93;MBQ=32,31;MFRL=301,305;MMQ=60,60;MPOS=26;NALOD=-1.549;NLOD=9.93;POPAF=6;ROQ=55;TLOD=13.38;AC=2;AN=6	GT:AD:AF:DP:F1R2:F2R1:FAD:PGT:PID:PS:SB	0|0:36,0:0.028:36:15,0:8,0:33,0:0|1:106210215_T_C:106210215:24,12,0,0	0|1:28,4:0.156:32:7,2:6,1:26,4:0|1:106210215_T_C:106210215:12,16,3,1
chr14	106210220	.	C	T	.	clustered_events;haplotype	AS_FilterStatus=SITE;AS_SB_TABLE=56,59|3,1;DP=119;ECNT=8;ECNTH=8;GERMQ=93;MBQ=32,33;MFRL=301,155;MMQ=60,60;MPOS=21;NALOD=-1.572;NLOD=10.54;POPAF=6;ROQ=23;TLOD=10.06;AC=2;AN=6	GT:AD:AF:DP:F1R2:F2R1:FAD:PGT:PID:PS:SB	0|0:38,0:0.026:38:17,0:9,0:35,0:0|1:106210215_T_C:106210215:26,12,0,0	0|1:28,3:0.129:31:7,2:6,1:26,3:0|1:106210215_T_C:106210215:12,16,2,1
chr14	106210228	.	T	G	.	clustered_events;haplotype	AS_FilterStatus=SITE;AS_SB_TABLE=55,59|2,1;DP=121;ECNT=8;ECNTH=8;GERMQ=93;MBQ=32,31;MFRL=303,309;MMQ=60,60;MPOS=15;NALOD=-1.584;NLOD=10.84;POPAF=6;ROQ=52;TLOD=6.93;AC=2;AN=6	GT:AD:AF:DP:F1R2:F2R1:FAD:PGT:PID:PS:SB	0|0:40,0:0.026:40:16,0:9,0:36,0:0|1:106210215_T_C:106210215:27,13,0,0	0|1:28,3:0.133:31:7,2:5,1:25,3:0|1:106210215_T_C:106210215:12,16,2,1
chr14	106234698	.	G	T	.	PASS	AS_FilterStatus=SITE;AS_SB_TABLE=64,33|3,3;DP=105;ECNT=1;ECNTH=1;GERMQ=93;MBQ=32,20;MFRL=294,163;MMQ=60,44;MPOS=60;NALOD=-1.267;NLOD=10.53;POPAF=0.851;ROQ=24;TLOD=7.47;AC=2;AN=6	GT:AD:AF:DP:F1R2:F2R1:FAD:SB	0/0:41,0:0.027:41:17,0:18,0:35,0:25,16,0,0	0/1:26,4:0.1:30:12,0:10,2:26,2:17,9,2,2
chr14	106354935	.	T	C	.	clustered_events;haplotype	AS_FilterStatus=SITE;AS_SB_TABLE=25,34|1,4;DP=65;ECNT=8;ECNTH=8;GERMQ=67;MBQ=32,25;MFRL=315,302;MMQ=60,40;MPOS=38;NALOD=-1.412;NLOD=7.16;POPAF=0.907;ROQ=52;TLOD=21.35;AC=2;AN=6	GT:AD:AF:DP:F1R2:F2R1:FAD:PGT:PID:PS:SB	0|0:25,0:0.037:25:12,0:9,0:24,0:0|1:106354935_T_C:106354935:10,15,0,0	0|1:17,1:0.141:18:5,0:10,0:17,2:0|1:106354935_T_C:106354935:11,6,0,1
chr14	106354948	.	G	C	.	clustered_events	AS_FilterStatus=SITE;AS_SB_TABLE=25,35|3,4;DP=70;ECNT=8;ECNTH=8;GERMQ=60;MBQ=32,32;MFRL=314,319;MMQ=60,40;MPOS=34;NALOD=-1.413;NLOD=7.23;POPAF=1.11;ROQ=80;TLOD=28.97;AC=2;AN=6	GT:AD:AF:DP:F1R2:F2R1:FAD:SB	0/0:25,0:0.037:25:13,0:9,0:24,0:10,15,0,0	0/1:20,1:0.135:21:5,0:11,0:18,2:11,9,0,1
chr14	106524669	.	A	T	.	clustered_events;haplotype;strand_bias	AS_FilterStatus=strand_bias;AS_SB_TABLE=45,55|0,7;DP=107;ECNT=15;ECNTH=15;GERMQ=93;MBQ=31,32;MFRL=308,196;MMQ=60,44;MPOS=22;NALOD=-1.531;NLOD=9.93;POPAF=1.43;ROQ=46;TLOD=20.42;AC=2;AN=6	GT:AD:AF:DP:F1R2:F2R1:FAD:PGT:PID:PS:SB	0|0:34,0:0.029:34:11,0:11,0:33,0:0|1:106524639_C_T:106524639:13,21,0,0	0|1:33,3:0.105:36:11,0:13,0:33,3:0|1:106524639_C_T:106524639:16,17,0,3
chr14	106524673	.	T	A	.	clustered_events;haplotype;strand_bias	AS_FilterStatus=strand_bias;AS_SB_TABLE=43,52|0,7;DP=102;ECNT=15;ECNTH=15;GERMQ=93;MBQ=32,32;MFRL=308,196;MMQ=60,44;MPOS=18;NALOD=-1.505;NLOD=9.33;POPAF=1.44;ROQ=66;TLOD=20.48;AC=2;AN=6	GT:AD:AF:DP:F1R2:F2R1:FAD:PGT:PID:PS:SB	0|0:32,0:0.03:32:10,0:11,0:31,0:0|1:106524639_C_T:106524639:13,19,0,0	0|1:32,3:0.105:35:11,0:13,0:33,3:0|1:106524639_C_T:106524639:15,17,0,3
chr14	106524679	.	A	T	.	clustered_events;haplotype	AS_FilterStatus=SITE;AS_SB_TABLE=44,57|0,6;DP=107;ECNT=15;ECNTH=15;GERMQ=93;MBQ=32,33;MFRL=308,180;MMQ=60,44;MPOS=20;NALOD=-1.519;NLOD=9.63;POPAF=1.49;ROQ=36;TLOD=16.93;AC=2;AN=6	GT:AD:AF:DP:F1R2:F2R1:FAD:PGT:PID:PS:SB	0|0:34,0:0.029:34:10,0:11,0:32,0:0|1:106524639_C_T:106524639:14,20,0,0	0|1:35,3:0.102:38:10,0:10,0:34,3:0|1:106524639_C_T:106524639:15,20,0,3
chr14	106524681	.	C	T	.	clustered_events;haplotype	AS_FilterStatus=SITE;AS_SB_TABLE=44,56|0,6;DP=106;ECNT=15;ECNTH=15;GERMQ=93;MBQ=33,33;MFRL=308,180;MMQ=60,44;MPOS=18;NALOD=-1.519;NLOD=9.63;POPAF=1.51;ROQ=35;TLOD=16.97;AC=2;AN=6	GT:AD:AF:DP:F1R2:F2R1:FAD:PGT:PID:PS:SB	0|0:34,0:0.029:34:10,0:12,0:32,0:0|1:106524639_C_T:106524639:14,20,0,0	0|1:34,3:0.105:37:10,0:12,0:33,3:0|1:106524639_C_T:106524639:15,19,0,3
chr14	106524683	.	C	A	.	clustered_events;haplotype	AS_FilterStatus=SITE;AS_SB_TABLE=42,56|0,6;DP=104;ECNT=15;ECNTH=15;GERMQ=93;MBQ=32,31;MFRL=308,180;MMQ=60,44;MPOS=16;NALOD=-1.519;NLOD=9.63;POPAF=1.52;ROQ=20;TLOD=17.02;AC=2;AN=6	GT:AD:AF:DP:F1R2:F2R1:FAD:PGT:PID:PS:SB	0|0:34,0:0.029:34:10,0:12,0:32,0:0|1:106524639_C_T:106524639:14,20,0,0	0|1:33,3:0.108:36:10,0:12,0:32,3:0|1:106524639_C_T:106524639:14,19,0,3
chr14	106531792	.	G	C	.	clustered_events;haplotype	AS_FilterStatus=SITE;AS_SB_TABLE=59,35|3,1;DP=100;ECNT=5;ECNTH=4;GERMQ=93;MBQ=31,33;MFRL=303,249;MMQ=60,40;MPOS=35;NALOD=-1.484;NLOD=8.73;POPAF=0.943;ROQ=59;TLOD=14.87;AC=2;AN=6	GT:AD:AF:DP:F1R2:F2R1:FAD:PGT:PID:PS:SB	0|0:31,0:0.032:31:9,0:15,0:29,0:0|1:106531792_G_C:106531792:17,14,0,0	0|1:28,3:0.133:31:8,1:16,2:25,3:0|1:106531792_G_C:106531792:20,8,3,0
chr14	106531795	.	T	C	.	clustered_events	AS_FilterStatus=SITE;AS_SB_TABLE=60,38|3,1;DP=102;ECNT=5;ECNTH=5;GERMQ=93;MBQ=32,33;MFRL=306,249;MMQ=60,40;MPOS=38;NALOD=-1.223;NLOD=9.33;POPAF=0.921;ROQ=49;TLOD=11.38;AC=2;AN=6	GT:AD:AF:DP:F1R2:F2R1:FAD:SB	0/0:34,0:0.03:34:10,0:15,0:31,0:18,16,0,0	0/1:29,3:0.133:32:8,1:14,2:25,3:20,9,3,0
chr14	106714653	.	A	T	.	clustered_events;haplotype	AS_FilterStatus=SITE;AS_SB_TABLE=38,29|2,3;DP=73;ECNT=5;ECNTH=5;GERMQ=93;MBQ=32,33;MFRL=269,342;MMQ=46,46;MPOS=40;NALOD=-1.279;NLOD=5.42;POPAF=6;ROQ=39;TLOD=14.51;AC=2;AN=6	GT:AD:AF:DP:F1R2:F2R1:FAD:PGT:PID:PS:SB	0|0:21,0:0.05:21:6,0:9,0:18,0:0|1:106714653_A_T:106714653:10,11,0,0	0|1:22,4:0.184:26:12,3:6,1:21,4:0|1:106714653_A_T:106714653:13,9,2,2
chr14	106714658	.	C	G	.	clustered_events;haplotype	AS_FilterStatus=SITE;AS_SB_TABLE=40,30|2,3;DP=75;ECNT=5;ECNTH=5;GERMQ=93;MBQ=32,32;MFRL=274,342;MMQ=46,46;MPOS=35;NALOD=-1.301;NLOD=5.72;POPAF=6;ROQ=45;TLOD=14.41;AC=2;AN=6	GT:AD:AF:DP:F1R2:F2R1:FAD:PGT:PID:PS:SB	0|0:22,0:0.048:22:7,0:9,0:19,0:0|1:106714653_A_T:106714653:11,11,0,0	0|1:23,4:0.178:27:11,3:9,1:22,4:0|1:106714653_A_T:106714653:13,10,2,2
chr14	106714668	.	G	T	.	clustered_events;haplotype	AS_FilterStatus=SITE;AS_SB_TABLE=42,32|1,3;DP=79;ECNT=5;ECNTH=5;GERMQ=93;MBQ=30,33;MFRL=271,333;MMQ=46,46;MPOS=49;NALOD=-1.331;NLOD=6.02;POPAF=6;ROQ=52;TLOD=10.92;AC=2;AN=6	GT:AD:AF:DP:F1R2:F2R1:FAD:PGT:PID:PS:SB	0|0:24,0:0.045:24:7,0:10,0:20,0:0|1:106714653_A_T:106714653:12,12,0,0	0|1:23,3:0.153:26:11,2:8,1:21,3:0|1:106714653_A_T:106714653:13,10,1,2
chr14	106714682	.	T	C	.	clustered_events	AS_FilterStatus=SITE;AS_SB_TABLE=42,33|1,3;DP=83;ECNT=5;ECNTH=2;GERMQ=93;MBQ=31,33;MFRL=273,333;MMQ=46,46;MPOS=49;NALOD=-1.328;NLOD=5.93;POPAF=3.91;ROQ=36;TLOD=7.88;AC=2;AN=6	GT:AD:AF:DP:F1R2:F2R1:FAD:SB	0/0:23,0:0.045:23:8,0:8,0:20,0:12,11,0,0	0/1:24,3:0.148:27:11,2:6,1:22,3:14,10,1,2
chr15	17020100	.	A	T	.	PASS	AS_FilterStatus=SITE;AS_SB_TABLE=48,53|0,3;DP=106;ECNT=2;ECNTH=2;GERMQ=93;MBQ=33,30;MFRL=283,0;MMQ=60,22;MPOS=33;NALOD=-1.568;NLOD=10.84;POPAF=6;ROQ=51;TLOD=7.27;AC=2;AN=6	GT:AD:AF:DP:F1R2:F2R1:FAD:PGT:PID:PS:SB	0|0:42,0:0.026:42:18,0:16,0:36,0:0|1:17020100_A_T:17020100:20,22,0,0	0|1:21,3:0.16:24:12,2:7,1:20,3:0|1:17020100_A_T:17020100:11,10,0,3
chr15	17020105	.	T	A	.	PASS	AS_FilterStatus=SITE;AS_SB_TABLE=49,53|0,3;DP=105;ECNT=2;ECNTH=2;GERMQ=93;MBQ=33,31;MFRL=283,0;MMQ=60,22;MPOS=28;NALOD=-1.568;NLOD=10.84;POPAF=6;ROQ=32;TLOD=7.24;AC=2;AN=6	GT:AD:AF:DP:F1R2:F2R1:FAD:PGT:PID:PS:SB	0|0:42,0:0.026:42:18,0:15,0:36,0:0|1:17020100_A_T:17020100:20,22,0,0	0|1:22,3:0.154:25:12,2:7,1:21,3:0|1:17020100_A_T:17020100:12,10,0,3
chr15	17059393	.	A	G	.	PASS	AS_FilterStatus=SITE;AS_SB_TABLE=46,51|4,0;DP=106;ECNT=2;ECNTH=1;GERMQ=93;MBQ=31,31;MFRL=265,205;MMQ=60,27;MPOS=24;NALOD=-1.561;NLOD=10.23;POPAF=6;ROQ=53;TLOD=5.45;AC=2;AN=6	GT:AD:AF:DP:F1R2:F2R1:FAD:SB	0/0:38,0:0.027:38:19,0:15,0:34,0:21,17,0,0	0/1:24,3:0.159:27:11,1:9,2:20,3:13,11,3,0
chr15	18622118	.	G	A	.	PASS	AS_FilterStatus=SITE;AS_SB_TABLE=73,4|6,0;DP=83;ECNT=1;ECNTH=1;GERMQ=93;MBQ=24,32;MFRL=380,343;MMQ=40,37;MPOS=68;NALOD=-1.342;NLOD=6.31;POPAF=6;ROQ=36;TLOD=11.8;AC=2;AN=6	GT:AD:AF:DP:F1R2:F2R1:FAD:SB	0/0:21,0:0.044:21:12,0:8,0:21,0:20,1,0,0	0/1:24,2:0.108:26:10,0:12,2:24,2:22,2,2,0
chr15	18983569	.	A	G	.	PASS	AS_FilterStatus=SITE;AS_SB_TABLE=52,0|4,0;DP=56;ECNT=3;ECNTH=2;GERMQ=93;MBQ=32,24;MFRL=319,344;MMQ=33,26;MPOS=17;NALOD=-1.415;NLOD=7.53;POPAF=6;ROQ=57;TLOD=12;AC=2;AN=6	GT:AD:AF:DP:F1R2:F2R1:FAD:PGT:PID:PS:SB	0|0:25,0:0.037:25:16,0:7,0:25,0:0|1:18983569_A_G:18983569:25,0,0,0	0|1:12,1:0.133:13:4,1:7,0:12,1:0|1:18983569_A_G:18983569:12,0,1,0
chr15	18983584	.	C	T	.	PASS	AS_FilterStatus=SITE;AS_SB_TABLE=65,0|4,0;DP=72;ECNT=3;ECNTH=2;GERMQ=93;MBQ=32,32;MFRL=315,344;MMQ=33,26;MPOS=22;NALOD=-1.498;NLOD=9.03;POPAF=6;ROQ=50;TLOD=11.47;AC=2;AN=6	GT:AD:AF:DP:F1R2:F2R1:FAD:PGT:PID:PS:SB	0|0:30,0:0.031:30:20,0:9,0:30,0:0|1:18983569_A_G:18983569:30,0,0,0	0|1:15,1:0.111:16:6,1:9,0:15,1:0|1:18983569_A_G:18983569:15,0,1,0
chr15	19213442	.	G	C	.	PASS	AS_FilterStatus=SITE;AS_SB_TABLE=110,0|4,0;DP=114;ECNT=3;ECNTH=1;GERMQ=93;MBQ=32,30;MFRL=369,342;MMQ=27,29;MPOS=56;NALOD=-1.556;NLOD=10.52;POPAF=6;ROQ=25;TLOD=6.66;AC=2;AN=6	GT:AD:AF:DP:F1R2:F2R1:FAD:SB	0/0:35,0:0.027:35:18,0:17,0:35,0:35,0,0,0	0/1:30,3:0.114:33:16,0:14,3:30,3:30,0,3,0
chr15	19821063	.	C	T	.	clustered_events;haplotype	AS_FilterStatus=SITE;AS_SB_TABLE=35,35|0,5;DP=75;ECNT=6;ECNTH=6;GERMQ=93;MBQ=31,31;MFRL=299,191;MMQ=60,60;MPOS=25;NALOD=-1.447;NLOD=8.13;POPAF=0.432;ROQ=30;TLOD=14.68;AC=2;AN=6	GT:AD:AF:DP:F1R2:F2R1:FAD:PGT:PID:PS:SB	0|0:27,0:0.034:27:6,0:9,0:27,0:0|1:19821053_CA_TT:19821053:14,13,0,0	0|1:20,4:0.208:24:2,0:6,1:18,4:0|1:19821053_CA_TT:19821053:9,11,0,4
chr15	19821067	.	A	C	.	clustered_events;haplotype	AS_FilterStatus=SITE;AS_SB_TABLE=35,36|0,5;DP=76;ECNT=6;ECNTH=6;GERMQ=93;MBQ=32,30;MFRL=301,191;MMQ=60,60;MPOS=21;NALOD=-1.447;NLOD=8.13;POPAF=1.18;ROQ=44;TLOD=14.74;AC=2;AN=6	GT:AD:AF:DP:F1R2:F2R1:FAD:PGT:PID:PS:SB	0|0:28,0:0.034:28:6,0:9,0:27,0:0|1:19821053_CA_TT:19821053:13,15,0,0	0|1:19,4:0.217:23:2,0:7,1:17,4:0|1:19821053_CA_TT:19821053:9,10,0,4
chr15	19838271	.	A	T	.	clustered_events;haplotype	AS_FilterStatus=SITE;AS_SB_TABLE=51,35|1,4;DP=91;ECNT=4;ECNTH=4;GERMQ=93;MBQ=32,32;MFRL=304,229;MMQ=60,42;MPOS=66;NALOD=-1.453;NLOD=7.83;POPAF=1.55;ROQ=25;TLOD=15.25;AC=2;AN=6	GT:AD:AF:DP:F1R2:F2R1:FAD:PGT:PID:PS:SB	0|0:30,0:0.034:30:6,0:13,0:26,0:0|1:19838266_TCAAG_T:19838266:14,16,0,0	0|1:21,3:0.129:24:10,1:7,0:19,2:0|1:19838266_TCAAG_T:19838266:16,5,1,2
chr15	19920303	.	C	T	.	weak_evidence	AS_FilterStatus=weak_evidence;AS_SB_TABLE=44,30|0,3;DP=80;ECNT=2;ECNTH=2;GERMQ=93;MBQ=32,33;MFRL=290,342;MMQ=40,22;MPOS=49;NALOD=-1.454;NLOD=8.12;POPAF=3.02;ROQ=38;TLOD=3.45;AC=2;AN=6	GT:AD:AF:DP:F1R2:F2R1:FAD:SB	0/0:30,0:0.034:30:14,0:8,0:27,0:14,16,0,0	0/1:25,3:0.147:28:9,1:11,2:22,3:16,9,0,3
chr15	19928659	.	T	C	.	PASS	AS_FilterStatus=SITE;AS_SB_TABLE=44,43|5,0;DP=94;ECNT=1;ECNTH=1;GERMQ=93;MBQ=32,33;MFRL=279,385;MMQ=40,21;MPOS=64;NALOD=-1.454;NLOD=8.12;POPAF=0.377;ROQ=23;TLOD=7.72;AC=2;AN=6	GT:AD:AF:DP:F1R2:F2R1:FAD:SB	0/0:32,0:0.034:32:13,0:13,0:27,0:17,15,0,0	0/1:25,2:0.117:27:10,1:11,1:21,2:11,14,2,0
chr15	21142745	.	A	G	.	PASS	AS_FilterStatus=SITE;AS_SB_TABLE=28,17|5,1;DP=51;ECNT=1;ECNTH=1;GERMQ=23;MBQ=31,31;MFRL=262,253;MMQ=51,40;MPOS=51;NALOD=-1.3;NLOD=5.67;POPAF=1.13;ROQ=56;TLOD=13.26;AC=2;AN=6	GT:AD:AF:DP:F1R2:F2R1:FAD:PGT:PID:PS:SB	0|0:22,0:0.048:22:14,0:0,0:19,0:0|1:21142730_A_ATCC:21142730:13,9,0,0	0|1:13,2:0.214:15:9,2:0,0:10,2:0|1:21142730_A_ATCC:21142730:8,5,2,0
chr15	22729118	.	G	A	.	PASS	AS_FilterStatus=SITE;AS_SB_TABLE=32,33|3,3;DP=73;ECNT=2;ECNTH=2;GERMQ=86;MBQ=32,20;MFRL=333,155;MMQ=46,49;MPOS=32;NALOD=-1.415;NLOD=7.52;POPAF=2.63;ROQ=51;TLOD=9.27;AC=2;AN=6	GT:AD:AF:DP:F1R2:F2R1:FAD:SB	0/0:29,0:0.037:29:8,0:13,0:25,0:13,16,0,0	0/1:16,2:0.106:18:4,0:10,1:16,1:10,6,1,1
chr15	23187336	.	G	C	.	PASS	AS_FilterStatus=SITE;AS_SB_TABLE=30,30|6,0;DP=68;ECNT=2;ECNTH=2;GERMQ=57;MBQ=32,32;MFRL=340,306;MMQ=25,33;MPOS=48;NALOD=-1.322;NLOD=6.01;POPAF=0.456;ROQ=51;TLOD=11.48;AC=2;AN=6	GT:AD:AF:DP:F1R2:F2R1:FAD:SB	0/0:20,0:0.045:20:7,0:10,0:20,0:12,8,0,0	0/1:14,1:0.114:15:6,1:6,0:14,1:8,6,1,0
chr15	24147964	.	A	G	.	clustered_events;haplotype;strand_bias	AS_FilterStatus=strand_bias;AS_SB_TABLE=30,47|8,0;DP=86;ECNT=3;ECNTH=3;GERMQ=85;MBQ=32,33;MFRL=293,277;MMQ=60,40;MPOS=45;NALOD=-1.385;NLOD=6.62;POPAF=0.71;ROQ=58;TLOD=23.45;AC=2;AN=6	GT:AD:AF:DP:F1R2:F2R1:FAD:PGT:PID:PS:SB	0|0:24,0:0.04:24:5,0:10,0:22,0:0|1:24147947_A_G:24147947:11,13,0,0	0|1:23,4:0.185:27:5,3:12,1:21,4:0|1:24147947_A_G:24147947:12,11,4,0
chr15	24157983	.	G	A	.	clustered_events;haplotype;panel_of_normals	AS_FilterStatus=SITE;AS_SB_TABLE=31,44|4,4;DP=84;ECNT=3;ECNTH=3;GERMQ=84;MBQ=32,20;MFRL=296,220;MMQ=60,27;MPOS=36;NALOD=-1.462;NLOD=8.43;PON;POPAF=0.684;ROQ=34;TLOD=28.02;AC=2;AN=6	GT:AD:AF:DP:F1R2:F2R1:FAD:PGT:PID:PS:SB	0|0:30,0:0.033:30:16,0:10,0:28,0:0|1:24157983_G_A:24157983:13,17,0,0	0|1:22,5:0.148:27:9,2:13,1:22,3:0|1:24157983_G_A:24157983:8,14,3,2
chr15	24157992	.	A	T	.	clustered_events;haplotype	AS_FilterStatus=SITE;AS_SB_TABLE=33,45|4,4;DP=86;ECNT=3;ECNTH=3;GERMQ=93;MBQ=31,20;MFRL=289,220;MMQ=60,27;MPOS=37;NALOD=-1.447;NLOD=8.13;POPAF=1.34;ROQ=41;TLOD=27.91;AC=2;AN=6	GT:AD:AF:DP:F1R2:F2R1:FAD:PGT:PID:PS:SB	0|0:28,0:0.034:28:15,0:8,0:27,0:0|1:24157983_G_A:24157983:12,16,0,0	0|1:24,5:0.148:29:8,2:13,1:22,3:0|1:24157983_G_A:24157983:11,13,3,2
chr15	24164254	.	T	G	.	clustered_events;haplotype;strand_bias	AS_FilterStatus=strand_bias;AS_SB_TABLE=38,34|0,6;DP=82;ECNT=6;ECNTH=6;GERMQ=82;MBQ=32,32;MFRL=257,278;MMQ=60,49;MPOS=5;NALOD=-1.241;NLOD=4.82;POPAF=1.36;ROQ=34;TLOD=22.16;AC=2;AN=6	GT:AD:AF:DP:F1R2:F2R1:FAD:PGT:PID:PS:SB	0|0:22,0:0.054:22:6,0:7,0:16,0:0|1:24164254_T_G:24164254:11,11,0,0	0|1:23,3:0.249:26:5,0:10,0:17,5:0|1:24164254_T_G:24164254:13,10,0,3
chr15	24164259	.	T	G	.	clustered_events;haplotype	AS_FilterStatus=SITE;AS_SB_TABLE=37,34|0,5;DP=76;ECNT=6;ECNTH=6;GERMQ=87;MBQ=32,31;MFRL=256,279;MMQ=60,58;MPOS=2;NALOD=-1.23;NLOD=4.82;POPAF=1.35;ROQ=39;TLOD=19.45;AC=2;AN=6	GT:AD:AF:DP:F1R2:F2R1:FAD:PGT:PID:PS:SB	0|0:22,0:0.056:22:6,0:7,0:16,0:0|1:24164254_T_G:24164254:11,11,0,0	0|1:23,2:0.216:25:5,0:9,0:17,4:0|1:24164254_T_G:24164254:13,10,0,2
chr15	24167418	.	A	G	.	PASS	AS_FilterStatus=SITE;AS_SB_TABLE=59,44|6,1;DP=112;ECNT=3;ECNTH=2;GERMQ=93;MBQ=32,24;MFRL=285,201;MMQ=60,60;MPOS=26;NALOD=-1.462;NLOD=8.43;POPAF=1.37;ROQ=35;TLOD=9.65;AC=2;AN=6	GT:AD:AF:DP:F1R2:F2R1:FAD:SB	0/0:34,0:0.033:34:15,0:9,0:28,0:18,16,0,0	0/1:28,4:0.142:32:11,2:11,1:23,3:19,9,3,1
chr15	24257628	.	G	A	.	PASS	AS_FilterStatus=SITE;AS_SB_TABLE=40,27|0,4;DP=72;ECNT=1;ECNTH=1;GERMQ=84;MBQ=30,32;MFRL=287,379;MMQ=48,40;MPOS=34;NALOD=-1.301;NLOD=5.72;POPAF=0.752;ROQ=49;TLOD=7.75;AC=2;AN=6	GT:AD:AF:DP:F1R2:F2R1:FAD:SB	0/0:23,0:0.048:23:10,0:9,0:19,0:14,9,0,0	0/1:20,1:0.106:21:9,0:5,1:16,1:10,10,0,1
chr15	24361304	.	C	T	.	clustered_events;weak_evidence	AS_FilterStatus=weak_evidence;AS_SB_TABLE=57,55|2,1;DP=116;ECNT=3;ECNTH=3;GERMQ=93;MBQ=32,20;MFRL=298,150;MMQ=60,51;MPOS=31;NALOD=-1.607;NLOD=11.69;POPAF=2.87;ROQ=23;TLOD=2.3;AC=2;AN=6	GT:AD:AF:DP:F1R2:F2R1:FAD:SB	0/0:43,0:0.024:43:13,0:11,0:39,0:19,24,0,0	0/1:24,3:0.117:27:5,1:10,1:21,2:14,10,2,1
chr15	24369875	.	G	A	.	PASS	AS_FilterStatus=SITE;AS_SB_TABLE=49,52|5,3;DP=113;ECNT=2;ECNTH=2;GERMQ=93;MBQ=31,20;MFRL=269,234;MMQ=60,34;MPOS=29;NALOD=-1.468;NLOD=8.13;POPAF=1.34;ROQ=36;TLOD=12.04;AC=2;AN=6	GT:AD:AF:DP:F1R2:F2R1:FAD:SB	0/0:36,0:0.033:36:13,0:9,0:27,0:18,18,0,0	0/1:29,5:0.128:34:11,2:14,1:26,3:15,14,3,2
chr15	24402452	.	A	G	.	clustered_events	AS_FilterStatus=SITE;AS_SB_TABLE=47,30|2,5;DP=85;ECNT=3;ECNTH=3;GERMQ=93;MBQ=32,20;MFRL=292,222;MMQ=60,27;MPOS=42;NALOD=-1.413;NLOD=7.22;POPAF=1.92;ROQ=27;TLOD=12.4;AC=2;AN=6	GT:AD:AF:DP:F1R2:F2R1:FAD:SB	0/0:26,0:0.037:26:10,0:10,0:24,0:17,9,0,0	0/1:23,4:0.173:27:5,0:12,1:18,3:13,10,1,3
chr15	24402827	.	C	G	.	PASS	AS_FilterStatus=SITE;AS_SB_TABLE=27,64|2,1;DP=94;ECNT=2;ECNTH=2;GERMQ=93;MBQ=32,20;MFRL=269,147;MMQ=60,21;MPOS=53;NALOD=-1.578;NLOD=10.84;POPAF=2.01;ROQ=31;TLOD=7.99;AC=2;AN=6	GT:AD:AF:DP:F1R2:F2R1:FAD:PGT:PID:PS:SB	0|0:40,0:0.026:40:11,0:8,0:36,0:0|1:24402817_T_C:24402817:11,29,0,0	0|1:26,3:0.12:29:8,0:4,2:21,2:0|1:24402817_T_C:24402817:8,18,2,1
chr15	24547949	.	T	A	.	base_qual;weak_evidence	AS_FilterStatus=weak_evidence,base_qual;AS_SB_TABLE=34,36|4,0;DP=76;ECNT=1;ECNTH=1;GERMQ=93;MBQ=31,6;MFRL=290,314;MMQ=60,60;MPOS=52;NALOD=-1.431;NLOD=7.29;POPAF=6;ROQ=33;TLOD=1.63;AC=2;AN=6	GT:AD:AF:DP:F1R2:F2R1:FAD:SB	0/0:27,0:0.036:27:6,0:2,0:25,0:12,15,0,0	0/1:22,4:0.15:26:8,0:5,0:19,4:13,9,4,0
chr15	25154611	.	A	C	.	PASS	AS_FilterStatus=SITE;AS_SB_TABLE=38,49|3,2;DP=93;ECNT=1;ECNTH=1;GERMQ=93;MBQ=32,30;MFRL=292,288;MMQ=60,60;MPOS=70;NALOD=-1.477;NLOD=8.73;POPAF=6;ROQ=53;TLOD=8.16;AC=2;AN=6	GT:AD:AF:DP:F1R2:F2R1:FAD:SB	0/0:33,0:0.032:33:14,0:13,0:29,0:14,19,0,0	0/1:28,3:0.137:31:14,1:10,2:24,3:14,14,2,1
chr15	28464084	.	G	A	.	clustered_events	AS_FilterStatus=SITE;AS_SB_TABLE=42,35|0,4;DP=82;ECNT=4;ECNTH=3;GERMQ=93;MBQ=24,27;MFRL=306,293;MMQ=60,31;MPOS=26;NALOD=-1.37;NLOD=6.62;POPAF=0.9;ROQ=12;TLOD=7.55;AC=2;AN=6	GT:AD:AF:DP:F1R2:F2R1:FAD:SB	0/0:25,0:0.041:25:8,0:5,0:22,0:13,12,0,0	0/1:18,3:0.214:21:5,0:4,0:17,4:8,10,0,3
chr15	30621055	.	C	T	.	PASS	AS_FilterStatus=SITE;AS_SB_TABLE=41,36|3,3;DP=85;ECNT=1;ECNTH=1;GERMQ=93;MBQ=25,32;MFRL=318,243;MMQ=60,39;MPOS=51;NALOD=-1.484;NLOD=8.72;POPAF=1.32;ROQ=13;TLOD=12.04;AC=2;AN=6	GT:AD:AF:DP:F1R2:F2R1:FAD:SB	0/0:30,0:0.032:30:14,0:14,0:29,0:14,16,0,0	0/1:24,4:0.178:28:11,3:11,0:22,4:15,9,2,2
chr15	30780295	.	A	T	.	clustered_events;haplotype	AS_FilterStatus=SITE;AS_SB_TABLE=44,43|3,3;DP=94;ECNT=6;ECNTH=6;GERMQ=93;MBQ=33,20;MFRL=297,180;MMQ=60,33;MPOS=47;NALOD=-1.37;NLOD=6.62;POPAF=2.29;ROQ=13;TLOD=20.67;AC=2;AN=6	GT:AD:AF:DP:F1R2:F2R1:FAD:PGT:PID:PS:SB	0|0:25,0:0.041:25:10,0:8,0:22,0:0|1:30780295_A_T:30780295:12,13,0,0	0|1:26,4:0.103:30:12,0:11,2:25,2:0|1:30780295_A_T:30780295:14,12,2,2
chr15	30780304	.	T	G	.	clustered_events;haplotype	AS_FilterStatus=SITE;AS_SB_TABLE=43,47|3,3;DP=96;ECNT=6;ECNTH=6;GERMQ=93;MBQ=31,20;MFRL=290,180;MMQ=60,33;MPOS=55;NALOD=-1.37;NLOD=6.62;POPAF=2.29;ROQ=36;TLOD=20.68;AC=2;AN=6	GT:AD:AF:DP:F1R2:F2R1:FAD:PGT:PID:PS:SB	0|0:26,0:0.041:26:10,0:8,0:22,0:0|1:30780295_A_T:30780295:12,14,0,0	0|1:27,4:0.107:31:12,0:9,2:24,2:0|1:30780295_A_T:30780295:13,14,2,2
chr15	30780332	.	G	C	.	clustered_events	AS_FilterStatus=SITE;AS_SB_TABLE=36,50|3,3;DP=94;ECNT=6;ECNTH=6;GERMQ=93;MBQ=32,20;MFRL=285,180;MMQ=60,33;MPOS=52;NALOD=-1.362;NLOD=6.62;POPAF=2.76;ROQ=25;TLOD=8.56;AC=2;AN=6	GT:AD:AF:DP:F1R2:F2R1:FAD:SB	0/0:25,0:0.042:25:8,0:6,0:22,0:8,17,0,0	0/1:18,4:0.135:22:7,0:6,2:18,2:10,8,2,2
chr15	31423863	.	C	T	.	weak_evidence	AS_FilterStatus=weak_evidence;AS_SB_TABLE=37,35|1,2;DP=78;ECNT=1;ECNTH=1;GERMQ=93;MBQ=25,20;MFRL=307,261;MMQ=60,60;MPOS=5;NALOD=-1.388;NLOD=6.92;POPAF=4.31;ROQ=28;TLOD=3.94;AC=2;AN=6	GT:AD:AF:DP:F1R2:F2R1:FAD:SB	0/0:26,0:0.039:26:10,0:12,0:23,0:14,12,0,0	0/1:23,3:0.115:26:9,1:13,1:22,2:12,11,1,2
chr15	31756356	.	A	T	.	weak_evidence	AS_FilterStatus=weak_evidence;AS_SB_TABLE=28,51|2,1;DP=84;ECNT=1;ECNTH=1;GERMQ=93;MBQ=31,20;MFRL=275,217;MMQ=60,60;MPOS=18;NALOD=-1.431;NLOD=7.82;POPAF=6;ROQ=7;TLOD=1.76;AC=2;AN=6	GT:AD:AF:DP:F1R2:F2R1:FAD:SB	0/0:33,0:0.036:33:13,0:11,0:26,0:9,24,0,0	0/1:20,3:0.107:23:5,0:12,1:19,2:7,13,2,1
chr15	33415518	.	T	A	.	clustered_events;haplotype	AS_FilterStatus=SITE;AS_SB_TABLE=15,59|2,1;DP=78;ECNT=7;ECNTH=2;GERMQ=93;MBQ=33,33;MFRL=298,264;MMQ=60,60;MPOS=25;NALOD=-1.32;NLOD=5.73;POPAF=6;ROQ=23;TLOD=6.67;AC=2;AN=6	GT:AD:AF:DP:F1R2:F2R1:FAD:PGT:PID:PS:SB	0|0:21,0:0.046:21:6,0:6,0:19,0:0|1:33415518_T_A:33415518:3,18,0,0	0|1:27,3:0.102:30:5,0:6,1:25,2:0|1:33415518_T_A:33415518:6,21,2,1
chr15	34284977	.	G	A	.	weak_evidence	AS_FilterStatus=weak_evidence;AS_SB_TABLE=38,43|2,1;DP=88;ECNT=1;ECNTH=1;GERMQ=93;MBQ=31,20;MFRL=285,230;MMQ=60,60;MPOS=40;NALOD=-1.387;NLOD=6.88;POPAF=6;ROQ=4;TLOD=3.73;AC=2;AN=6	GT:AD:AF:DP:F1R2:F2R1:FAD:SB	0/0:25,0:0.039:25:8,0:14,0:23,0:10,15,0,0	0/1:25,3:0.115:28:11,0:10,2:22,2:12,13,2,1
chr15	35807683	.	C	A	.	weak_evidence	AS_FilterStatus=weak_evidence;AS_SB_TABLE=53,41|2,1;DP=100;ECNT=1;ECNTH=1;GERMQ=93;MBQ=32,20;MFRL=282,244;MMQ=60,60;MPOS=33;NALOD=-1.498;NLOD=9.03;POPAF=6;ROQ=29;TLOD=4.42;AC=2;AN=6	GT:AD:AF:DP:F1R2:F2R1:FAD:SB	0/0:33,0:0.031:33:14,0:14,0:30,0:16,17,0,0	0/1:29,3:0.106:32:12,0:11,2:24,2:18,11,2,1
chr15	36721702	.	C	G	.	weak_evidence	AS_FilterStatus=weak_evidence;AS_SB_TABLE=45,29|1,2;DP=80;ECNT=2;ECNTH=1;GERMQ=93;MBQ=32,31;MFRL=299,236;MMQ=60,60;MPOS=61;NALOD=-1.37;NLOD=6.62;POPAF=6;ROQ=45;TLOD=4.64;AC=2;AN=6	GT:AD:AF:DP:F1R2:F2R1:FAD:SB	0/0:24,0:0.041:24:12,0:9,0:22,0:13,11,0,0	0/1:22,3:0.16:25:8,2:10,1:20,3:13,9,1,2
chr15	37536558	.	G	A	.	PASS	AS_FilterStatus=SITE;AS_SB_TABLE=40,36|1,3;DP=83;ECNT=1;ECNTH=1;GERMQ=93;MBQ=31,26;MFRL=284,257;MMQ=60,60;MPOS=30;NALOD=-1.378;NLOD=6.62;POPAF=6;ROQ=3;TLOD=6.3;AC=2;AN=6	GT:AD:AF:DP:F1R2:F2R1:FAD:SB	0/0:25,0:0.04:25:13,0:9,0:22,0:15,10,0,0	0/1:28,4:0.133:32:8,0:17,3:25,3:13,15,1,3
chr15	38447265	.	G	A	.	PASS	AS_FilterStatus=SITE;AS_SB_TABLE=39,46|3,2;DP=92;ECNT=1;ECNTH=1;GERMQ=93;MBQ=32,32;MFRL=268,321;MMQ=60,60;MPOS=45;NALOD=-1.512;NLOD=9.33;POPAF=6;ROQ=34;TLOD=9.95;AC=2;AN=6	GT:AD:AF:DP:F1R2:F2R1:FAD:SB	0/0:36,0:0.03:36:13,0:17,0:31,0:19,17,0,0	0/1:22,3:0.166:25:11,2:8,1:19,3:11,11,2,1
chr15	38816995	.	C	T	.	weak_evidence	AS_FilterStatus=weak_evidence;AS_SB_TABLE=49,49|1,2;DP=102;ECNT=1;ECNTH=1;GERMQ=93;MBQ=32,20;MFRL=273,287;MMQ=60,60;MPOS=9;NALOD=-1.555;NLOD=10.49;POPAF=6;ROQ=4;TLOD=3.66;AC=2;AN=6	GT:AD:AF:DP:F1R2:F2R1:FAD:SB	0/0:44,0:0.027:44:19,0:12,0:35,0:23,21,0,0	0/1:28,3:0.111:31:10,2:11,0:23,2:13,15,1,2
chr15	40279300	.	T	G	.	base_qual;weak_evidence	AS_FilterStatus=weak_evidence,base_qual;AS_SB_TABLE=32,42|4,0;DP=78;ECNT=1;ECNTH=1;GERMQ=93;MBQ=31,3;MFRL=300,354;MMQ=60,60;MPOS=33;NALOD=-1.398;NLOD=7.22;POPAF=6;ROQ=20;TLOD=1.21;AC=2;AN=6	GT:AD:AF:DP:F1R2:F2R1:FAD:SB	0/0:24,0:0.038:24:15,0:8,0:24,0:13,11,0,0	0/1:26,4:0.129:30:10,0:10,0:22,4:10,16,4,0
chr15	42184352	.	C	G	.	weak_evidence	AS_FilterStatus=weak_evidence;AS_SB_TABLE=33,36|1,2;DP=73;ECNT=1;ECNTH=1;GERMQ=93;MBQ=32,20;MFRL=275,294;MMQ=60,60;MPOS=4;NALOD=-1.279;NLOD=5.42;POPAF=6;ROQ=44;TLOD=1.16;AC=2;AN=6	GT:AD:AF:DP:F1R2:F2R1:FAD:SB	0/0:21,0:0.05:21:4,0:13,0:18,0:7,14,0,0	0/1:23,3:0.119:26:10,0:10,1:21,2:12,11,1,2
chr15	43874363	.	C	G	.	base_qual;weak_evidence	AS_FilterStatus=weak_evidence,base_qual;AS_SB_TABLE=26,35|3,1;DP=67;ECNT=1;ECNTH=1;GERMQ=93;MBQ=32,5;MFRL=290,402;MMQ=60,60;MPOS=49;NALOD=-1.37;NLOD=6.62;POPAF=6;ROQ=23;TLOD=2.97;AC=2;AN=6	GT:AD:AF:DP:F1R2:F2R1:FAD:SB	0/0:23,0:0.041:23:5,0:15,0:22,0:9,14,0,0	0/1:21,3:0.149:24:8,0:8,0:19,3:9,12,2,1
chr15	44593017	.	G	A	.	base_qual;weak_evidence	AS_FilterStatus=weak_evidence,base_qual;AS_SB_TABLE=52,37|3,0;DP=100;ECNT=1;ECNTH=1;GERMQ=93;MBQ=29,5;MFRL=277,352;MMQ=60,60;MPOS=29;NALOD=-1.447;NLOD=7.64;POPAF=6;ROQ=4;TLOD=1.13;AC=2;AN=6	GT:AD:AF:DP:F1R2:F2R1:FAD:SB	0/0:31,0:0.035:31:11,0:6,0:26,0:15,16,0,0	0/1:29,3:0.131:32:12,0:10,0:24,3:18,11,3,0
chr15	44712350	.	G	A	.	weak_evidence	AS_FilterStatus=weak_evidence;AS_SB_TABLE=38,44|2,1;DP=86;ECNT=1;ECNTH=1;GERMQ=93;MBQ=25,20;MFRL=316,187;MMQ=60,60;MPOS=21;NALOD=-1.447;NLOD=8.12;POPAF=4.01;ROQ=29;TLOD=3.88;AC=2;AN=6	GT:AD:AF:DP:F1R2:F2R1:FAD:SB	0/0:29,0:0.034:29:14,0:12,0:27,0:14,15,0,0	0/1:24,3:0.115:27:10,1:8,1:22,2:10,14,2,1
chr15	45256656	.	A	T	.	weak_evidence	AS_FilterStatus=weak_evidence;AS_SB_TABLE=29,36|1,2;DP=70;ECNT=1;ECNTH=1;GERMQ=93;MBQ=31,20;MFRL=276,238;MMQ=60,60;MPOS=31;NALOD=-1.431;NLOD=7.82;POPAF=6;ROQ=13;TLOD=1.97;AC=2;AN=6	GT:AD:AF:DP:F1R2:F2R1:FAD:SB	0/0:31,0:0.036:31:10,0:5,0:26,0:13,18,0,0	0/1:15,3:0.124:18:4,0:3,1:13,1:7,8,1,2
chr15	53431932	.	C	T	.	clustered_events;weak_evidence	AS_FilterStatus=weak_evidence;AS_SB_TABLE=28,30|1,3;DP=62;ECNT=5;ECNTH=5;GERMQ=78;MBQ=33,26;MFRL=306,77;MMQ=60,40;MPOS=70;NALOD=-1.301;NLOD=5.72;POPAF=1.62;ROQ=23;TLOD=4.37;AC=2;AN=6	GT:AD:AF:DP:F1R2:F2R1:FAD:SB	0/0:20,0:0.048:20:6,0:8,0:19,0:9,11,0,0	0/1:20,3:0.128:23:6,1:10,1:19,2:10,10,1,2
chr15	54027208	.	T	G	.	base_qual;clustered_events;haplotype;strand_bias;weak_evidence	AS_FilterStatus=weak_evidence,base_qual,strand_bias;AS_SB_TABLE=15,31|4,0;DP=51;ECNT=6;ECNTH=2;GERMQ=85;MBQ=31,2;MFRL=274,274;MMQ=60,60;MPOS=30;NALOD=-1.299;NLOD=5.42;POPAF=6;ROQ=24;TLOD=2.49;AC=2;AN=6	GT:AD:AF:DP:F1R2:F2R1:FAD:PGT:PID:PS:SB	0|0:21,0:0.048:21:7,0:5,0:18,0:0|1:54027199_A_G:54027199:7,14,0,0	0|1:14,3:0.118:17:4,0:2,0:14,1:0|1:54027199_A_G:54027199:4,10,3,0
chr15	54544137	.	A	C	.	PASS	AS_FilterStatus=SITE;AS_SB_TABLE=46,32|3,1;DP=87;ECNT=1;ECNTH=1;GERMQ=93;MBQ=32,24;MFRL=303,253;MMQ=60,60;MPOS=35;NALOD=-1.396;NLOD=6.92;POPAF=6;ROQ=41;TLOD=5.56;AC=2;AN=6	GT:AD:AF:DP:F1R2:F2R1:FAD:SB	0/0:23,0:0.039:23:16,0:6,0:23,0:11,12,0,0	0/1:26,4:0.138:30:11,2:13,1:24,3:16,10,3,1
chr15	54544273	.	A	G	.	PASS	AS_FilterStatus=SITE;AS_SB_TABLE=41,49|1,3;DP=96;ECNT=1;ECNTH=1;GERMQ=93;MBQ=33,26;MFRL=296,229;MMQ=60,60;MPOS=36;NALOD=-1.342;NLOD=6.32;POPAF=6;ROQ=26;TLOD=5.78;AC=2;AN=6	GT:AD:AF:DP:F1R2:F2R1:FAD:SB	0/0:26,0:0.043:26:9,0:10,0:21,0:11,15,0,0	0/1:30,4:0.121:34:14,3:13,0:28,3:14,16,1,3
chr15	58793372	.	A	T	.	weak_evidence	AS_FilterStatus=weak_evidence;AS_SB_TABLE=29,52|1,2;DP=87;ECNT=1;ECNTH=1;GERMQ=93;MBQ=31,18;MFRL=309,194;MMQ=60,60;MPOS=30;NALOD=-1.396;NLOD=7.13;POPAF=6;ROQ=15;TLOD=2.62;AC=2;AN=6	GT:AD:AF:DP:F1R2:F2R1:FAD:SB	0/0:26,0:0.039:26:6,0:13,0:24,0:10,16,0,0	0/1:27,3:0.108:30:3,0:16,0:24,2:10,17,1,2
chr15	58987757	.	C	G	.	clustered_events;strand_bias	AS_FilterStatus=strand_bias;AS_SB_TABLE=24,34|5,0;DP=64;ECNT=14;ECNTH=1;GERMQ=93;MBQ=24,18;MFRL=309,350;MMQ=60,60;MPOS=37;NALOD=-1.403;NLOD=6.43;POPAF=6;ROQ=61;TLOD=8.4;AC=2;AN=6	GT:AD:AF:DP:F1R2:F2R1:FAD:SB	0/0:24,0:0.039:24:7,0:7,0:22,0:12,12,0,0	0/1:19,4:0.188:23:2,1:5,1:19,4:8,11,4,0
chr15	59464988	.	G	A	.	weak_evidence	AS_FilterStatus=weak_evidence;AS_SB_TABLE=56,33|2,1;DP=94;ECNT=1;ECNTH=1;GERMQ=93;MBQ=31,20;MFRL=300,167;MMQ=60,60;MPOS=39;NALOD=-1.49;NLOD=8.73;POPAF=4.13;ROQ=6;TLOD=3.51;AC=2;AN=6	GT:AD:AF:DP:F1R2:F2R1:FAD:SB	0/0:32,0:0.031:32:14,0:15,0:29,0:22,10,0,0	0/1:25,3:0.111:28:11,0:12,2:23,2:12,13,2,1
chr15	60707553	.	T	C	.	weak_evidence	AS_FilterStatus=weak_evidence;AS_SB_TABLE=43,37|1,2;DP=83;ECNT=1;ECNTH=1;GERMQ=93;MBQ=32,20;MFRL=309,207;MMQ=60,40;MPOS=42;NALOD=-1.415;NLOD=7.52;POPAF=6;ROQ=18;TLOD=2.56;AC=2;AN=6	GT:AD:AF:DP:F1R2:F2R1:FAD:SB	0/0:27,0:0.037:27:12,0:13,0:25,0:17,10,0,0	0/1:24,3:0.114:27:12,0:9,1:22,2:14,10,1,2
chr15	63827407	.	G	C	.	PASS	AS_FilterStatus=SITE;AS_SB_TABLE=68,54|4,2;DP=130;ECNT=1;ECNTH=1;GERMQ=93;MBQ=32,29;MFRL=287,228;MMQ=60,60;MPOS=32;NALOD=-1.703;NLOD=14.7;POPAF=6;ROQ=58;TLOD=9.81;AC=2;AN=6	GT:AD:AF:DP:F1R2:F2R1:FAD:SB	0/0:52,0:0.019:52:19,0:24,0:49,0:34,18,0,0	0/1:31,6:0.166:37:11,2:12,3:29,5:15,16,4,2
chr15	63980903	.	A	T	.	weak_evidence	AS_FilterStatus=weak_evidence;AS_SB_TABLE=36,24|2,1;DP=63;ECNT=1;ECNTH=1;GERMQ=93;MBQ=32,15;MFRL=273,258;MMQ=60,60;MPOS=25;NALOD=-1.351;NLOD=6.32;POPAF=6;ROQ=19;TLOD=1.91;AC=2;AN=6	GT:AD:AF:DP:F1R2:F2R1:FAD:SB	0/0:22,0:0.043:22:4,0:13,0:21,0:15,7,0,0	0/1:19,3:0.149:22:2,0:10,0:16,2:12,7,2,1
chr15	64355447	.	T	G	.	base_qual;weak_evidence	AS_FilterStatus=weak_evidence,base_qual;AS_SB_TABLE=30,48|3,0;DP=84;ECNT=1;ECNTH=1;GERMQ=93;MBQ=31,6;MFRL=298,324;MMQ=60,60;MPOS=33;NALOD=-1.378;NLOD=6.62;POPAF=6;ROQ=22;TLOD=1.78;AC=2;AN=6	GT:AD:AF:DP:F1R2:F2R1:FAD:SB	0/0:24,0:0.04:24:8,0:12,0:22,0:8,16,0,0	0/1:27,3:0.109:30:10,0:14,0:26,3:14,13,3,0
chr15	64435524	.	T	C	.	base_qual;clustered_events;weak_evidence	AS_FilterStatus=weak_evidence,base_qual;AS_SB_TABLE=30,26|0,3;DP=60;ECNT=9;ECNTH=1;GERMQ=93;MBQ=31,5;MFRL=267,285;MMQ=60,60;MPOS=20;NALOD=-1.1;NLOD=6.58;POPAF=6;ROQ=12;TLOD=1.01;AC=2;AN=6	GT:AD:AF:DP:F1R2:F2R1:FAD:SB	0/0:26,0:0.04:26:6,0:11,0:22,0:11,15,0,0	0/1:14,3:0.162:17:7,0:5,0:12,2:9,5,0,3
chr15	64770259	.	C	A	.	PASS	AS_FilterStatus=SITE;AS_SB_TABLE=23,23|2,1;DP=50;ECNT=1;ECNTH=1;GERMQ=93;MBQ=31,33;MFRL=286,126;MMQ=60,60;MPOS=35;NALOD=-1.3;NLOD=5.67;POPAF=6;ROQ=41;TLOD=7.43;AC=2;AN=6	GT:AD:AF:DP:F1R2:F2R1:FAD:SB	0/0:21,0:0.048:21:10,0:8,0:19,0:10,11,0,0	0/1:13,3:0.176:16:3,2:10,0:13,2:5,8,2,1
chr15	65400847	.	G	C	.	clustered_events;strand_bias	AS_FilterStatus=strand_bias;AS_SB_TABLE=50,20|0,3;DP=73;ECNT=7;ECNTH=1;GERMQ=93;MBQ=33,12;MFRL=296,311;MMQ=60,60;MPOS=23;NALOD=-1.59;NLOD=11.39;POPAF=6;ROQ=31;TLOD=5.91;AC=2;AN=6	GT:AD:AF:DP:F1R2:F2R1:FAD:SB	0/0:39,0:0.025:39:14,0:15,0:38,0:26,13,0,0	0/1:18,3:0.156:21:6,0:9,0:18,3:15,3,0,3
chr15	65779464	.	G	A	.	clustered_events;weak_evidence	AS_FilterStatus=weak_evidence;AS_SB_TABLE=47,39|5,0;DP=94;ECNT=4;ECNTH=1;GERMQ=93;MBQ=30,16;MFRL=276,306;MMQ=60,60;MPOS=23;NALOD=-1.411;NLOD=7.14;POPAF=4.13;ROQ=6;TLOD=2.23;AC=2;AN=6	GT:AD:AF:DP:F1R2:F2R1:FAD:SB	0/0:27,0:0.038:27:10,0:6,0:24,0:14,13,0,0	0/1:21,3:0.167:24:7,0:3,1:17,3:15,6,3,0
chr15	66096580	.	T	G	.	base_qual;weak_evidence	AS_FilterStatus=weak_evidence,base_qual;AS_SB_TABLE=36,44|4,1;DP=91;ECNT=1;ECNTH=1;GERMQ=93;MBQ=31,3;MFRL=310,295;MMQ=60,60;MPOS=29;NALOD=-1.4;NLOD=6.83;POPAF=6;ROQ=40;TLOD=1.23;AC=2;AN=6	GT:AD:AF:DP:F1R2:F2R1:FAD:SB	0/0:24,0:0.038:24:10,0:9,0:23,0:12,12,0,0	0/1:21,2:0.1:23:7,0:9,1:20,2:9,12,2,0
chr15	67555284	.	A	G	.	weak_evidence	AS_FilterStatus=weak_evidence;AS_SB_TABLE=32,37|1,2;DP=73;ECNT=1;ECNTH=1;GERMQ=93;MBQ=32,20;MFRL=299,204;MMQ=60,60;MPOS=21;NALOD=-1.398;NLOD=7.22;POPAF=6;ROQ=22;TLOD=1.75;AC=2;AN=6	GT:AD:AF:DP:F1R2:F2R1:FAD:SB	0/0:24,0:0.038:24:14,0:10,0:24,0:10,14,0,0	0/1:22,3:0.102:25:7,1:13,0:20,2:10,12,1,2
chr15	67843191	.	T	A	.	weak_evidence	AS_FilterStatus=weak_evidence;AS_SB_TABLE=35,29|2,1;DP=71;ECNT=1;ECNTH=1;GERMQ=93;MBQ=31,20;MFRL=318,250;MMQ=60,60;MPOS=22;NALOD=-1.342;NLOD=6.32;POPAF=6;ROQ=11;TLOD=1.8;AC=2;AN=6	GT:AD:AF:DP:F1R2:F2R1:FAD:SB	0/0:23,0:0.043:23:8,0:11,0:21,0:10,13,0,0	0/1:16,3:0.116:19:6,1:7,0:14,1:9,7,2,1
chr15	69390870	.	A	G	.	base_qual;weak_evidence	AS_FilterStatus=weak_evidence,base_qual;AS_SB_TABLE=45,35|6,0;DP=88;ECNT=2;ECNTH=1;GERMQ=93;MBQ=32,9;MFRL=285,339;MMQ=60,60;MPOS=55;NALOD=-1.49;NLOD=8.73;POPAF=6;ROQ=13;TLOD=2.46;AC=2;AN=6	GT:AD:AF:DP:F1R2:F2R1:FAD:SB	0/0:33,0:0.031:33:10,0:10,0:29,0:18,15,0,0	0/1:18,4:0.207:22:5,0:4,0:15,4:10,8,4,0
chr15	70511602	.	T	A	.	base_qual;clustered_events;haplotype;weak_evidence	AS_FilterStatus=weak_evidence,base_qual;AS_SB_TABLE=36,37|0,3;DP=79;ECNT=5;ECNTH=1;GERMQ=93;MBQ=32,4;MFRL=295,336;MMQ=60,60;MPOS=43;NALOD=-1.398;NLOD=7.22;POPAF=6;ROQ=6;TLOD=1.42;AC=2;AN=6	GT:AD:AF:DP:F1R2:F2R1:FAD:PGT:PID:PS:SB	0|0:28,0:0.038:28:10,0:13,0:24,0:0|1:70511580_T_A:70511580:16,12,0,0	0|1:18,3:0.141:21:11,0:6,0:17,3:0|1:70511580_T_A:70511580:9,9,0,3
chr15	73920008	.	A	T	.	base_qual;weak_evidence	AS_FilterStatus=weak_evidence,base_qual;AS_SB_TABLE=47,42|4,0;DP=97;ECNT=1;ECNTH=1;GERMQ=93;MBQ=31,7;MFRL=303,374;MMQ=60,60;MPOS=52;NALOD=-1.489;NLOD=8.89;POPAF=6;ROQ=6;TLOD=1.95;AC=2;AN=6	GT:AD:AF:DP:F1R2:F2R1:FAD:SB	0/0:33,0:0.031:33:19,0:8,0:30,0:19,14,0,0	0/1:26,3:0.139:29:9,0:9,0:20,3:15,11,3,0
chr15	75840415	.	T	A	.	clustered_events;haplotype;weak_evidence	AS_FilterStatus=weak_evidence;AS_SB_TABLE=37,30|0,3;DP=74;ECNT=7;ECNTH=1;GERMQ=93;MBQ=32,10;MFRL=282,302;MMQ=60,60;MPOS=29;NALOD=-1.301;NLOD=5.72;POPAF=6;ROQ=6;TLOD=2.67;AC=2;AN=6	GT:AD:AF:DP:F1R2:F2R1:FAD:PGT:PID:PS:SB	0|0:24,0:0.048:24:4,0:12,0:19,0:1|0:75840403_C_T:75840403:16,8,0,0	1|0:24,3:0.13:27:4,0:11,0:22,3:1|0:75840403_C_T:75840403:11,13,0,3
chr15	76769678	.	A	G	.	haplotype;weak_evidence	AS_FilterStatus=weak_evidence;AS_SB_TABLE=37,12|2,1;DP=54;ECNT=1;ECNTH=1;GERMQ=93;MBQ=32,10;MFRL=285,330;MMQ=60,60;MPOS=30;NALOD=-1.299;NLOD=5.42;POPAF=6;ROQ=12;TLOD=1.48;AC=2;AN=6	GT:AD:AF:DP:F1R2:F2R1:FAD:PGT:PID:PS:SB	0|0:21,0:0.048:21:9,0:9,0:18,0:0|1:76769678_A_G:76769678:15,6,0,0	0|1:14,3:0.19:17:8,0:6,1:14,3:0|1:76769678_A_G:76769678:9,5,2,1
chr15	77139460	.	A	G	.	clustered_events;haplotype	AS_FilterStatus=SITE;AS_SB_TABLE=45,46|3,1;DP=97;ECNT=6;ECNTH=4;GERMQ=93;MBQ=32,33;MFRL=293,0;MMQ=60,21;MPOS=21;NALOD=-1.536;NLOD=9.63;POPAF=6;ROQ=43;TLOD=10.59;AC=2;AN=6	GT:AD:AF:DP:F1R2:F2R1:FAD:PGT:PID:PS:SB	0|0:36,0:0.028:36:12,0:12,0:32,0:0|1:77139452_AGT_A:77139452:18,18,0,0	0|1:29,3:0.118:32:12,2:11,1:29,3:0|1:77139452_AGT_A:77139452:12,17,2,1
chr15	77155292	.	C	G	.	weak_evidence	AS_FilterStatus=weak_evidence;AS_SB_TABLE=41,21|3,1;DP=71;ECNT=1;ECNTH=1;GERMQ=93;MBQ=31,17;MFRL=302,300;MMQ=60,60;MPOS=32;NALOD=-1.37;NLOD=5.97;POPAF=6;ROQ=48;TLOD=3.59;AC=2;AN=6	GT:AD:AF:DP:F1R2:F2R1:FAD:SB	0/0:20,0:0.042:20:8,0:7,0:20,0:15,5,0,0	0/1:20,3:0.136:23:6,1:5,1:18,2:10,10,3,0
chr15	77912004	.	G	C	.	PASS	AS_FilterStatus=SITE;AS_SB_TABLE=41,33|3,3;DP=82;ECNT=2;ECNTH=2;GERMQ=93;MBQ=32,20;MFRL=302,178;MMQ=60,49;MPOS=53;NALOD=-1.388;NLOD=6.92;POPAF=1.4;ROQ=50;TLOD=8.81;AC=2;AN=6	GT:AD:AF:DP:F1R2:F2R1:FAD:SB	0/0:26,0:0.039:26:10,0:13,0:23,0:15,11,0,0	0/1:26,6:0.143:32:13,1:10,2:23,3:17,9,3,3
chr15	77912066	.	G	A	.	panel_of_normals	AS_FilterStatus=SITE;AS_SB_TABLE=43,33|1,3;DP=85;ECNT=2;ECNTH=2;GERMQ=93;MBQ=31,26;MFRL=298,178;MMQ=60,35;MPOS=27;NALOD=-1.358;NLOD=6.27;PON;POPAF=0.633;ROQ=4;TLOD=6.04;AC=2;AN=6	GT:AD:AF:DP:F1R2:F2R1:FAD:SB	0/0:22,0:0.042:22:8,0:9,0:21,0:12,10,0,0	0/1:28,4:0.133:32:10,0:12,1:25,3:19,9,1,3
chr15	78838171	.	C	T	.	weak_evidence	AS_FilterStatus=weak_evidence;AS_SB_TABLE=33,27|2,1;DP=63;ECNT=1;ECNTH=1;GERMQ=93;MBQ=32,20;MFRL=301,186;MMQ=60,60;MPOS=31;NALOD=-1.3;NLOD=5.67;POPAF=6;ROQ=23;TLOD=2.45;AC=2;AN=6	GT:AD:AF:DP:F1R2:F2R1:FAD:SB	0/0:20,0:0.048:20:4,0:9,0:19,0:10,10,0,0	0/1:20,3:0.138:23:6,0:8,1:17,2:11,9,2,1
chr15	78920648	.	G	A	.	clustered_events;weak_evidence	AS_FilterStatus=weak_evidence;AS_SB_TABLE=37,24|5,0;DP=69;ECNT=6;ECNTH=3;GERMQ=85;MBQ=30,12;MFRL=292,289;MMQ=60,60;MPOS=57;NALOD=-1.133;NLOD=7.33;POPAF=2.23;ROQ=38;TLOD=4.43;AC=2;AN=6	GT:AD:AF:DP:F1R2:F2R1:FAD:SB	0/0:26,0:0.037:26:11,0:5,0:25,0:14,12,0,0	0/1:14,1:0.114:15:5,0:5,0:14,1:12,2,1,0
chr15	78964694	.	G	T	.	weak_evidence	AS_FilterStatus=weak_evidence;AS_SB_TABLE=55,31|2,1;DP=92;ECNT=1;ECNTH=1;GERMQ=93;MBQ=32,33;MFRL=316,316;MMQ=60,60;MPOS=47;NALOD=-1.415;NLOD=7.52;POPAF=6;ROQ=49;TLOD=4.78;AC=2;AN=6	GT:AD:AF:DP:F1R2:F2R1:FAD:SB	0/0:27,0:0.037:27:13,0:12,0:25,0:18,9,0,0	0/1:20,3:0.159:23:10,2:9,1:20,3:12,8,2,1
chr15	79217064	.	A	G	.	PASS	AS_FilterStatus=SITE;AS_SB_TABLE=49,46|3,0;DP=101;ECNT=1;ECNTH=1;GERMQ=93;MBQ=32,31;MFRL=303,398;MMQ=60,60;MPOS=44;NALOD=-1.498;NLOD=9.03;POPAF=6;ROQ=31;TLOD=5.43;AC=2;AN=6	GT:AD:AF:DP:F1R2:F2R1:FAD:SB	0/0:32,0:0.031:32:17,0:13,0:30,0:15,17,0,0	0/1:27,3:0.129:30:16,1:10,2:26,3:17,10,3,0
chr15	79324946	.	T	A	.	weak_evidence	AS_FilterStatus=weak_evidence;AS_SB_TABLE=44,43|2,1;DP=91;ECNT=1;ECNTH=1;GERMQ=93;MBQ=31,20;MFRL=285,201;MMQ=60,60;MPOS=69;NALOD=-1.397;NLOD=7.18;POPAF=6;ROQ=28;TLOD=4.46;AC=2;AN=6	GT:AD:AF:DP:F1R2:F2R1:FAD:SB	0/0:25,0:0.039:25:14,0:9,0:24,0:13,12,0,0	0/1:29,3:0.103:32:12,1:9,1:25,2:16,13,2,1
chr15	81949566	.	G	A	.	PASS	AS_FilterStatus=SITE;AS_SB_TABLE=52,34|2,3;DP=92;ECNT=1;ECNTH=1;GERMQ=93;MBQ=32,32;MFRL=304,301;MMQ=60,60;MPOS=18;NALOD=-1.556;NLOD=10.53;POPAF=6;ROQ=30;TLOD=10.35;AC=2;AN=6	GT:AD:AF:DP:F1R2:F2R1:FAD:SB	0/0:39,0:0.027:39:18,0:17,0:35,0:24,15,0,0	0/1:22,2:0.119:24:13,1:7,0:21,2:14,8,0,2
chr15	83100789	.	T	G	.	PASS	AS_FilterStatus=SITE;AS_SB_TABLE=59,33|4,1;DP=101;ECNT=1;ECNTH=1;GERMQ=93;MBQ=32,24;MFRL=295,297;MMQ=60,60;MPOS=22;NALOD=-1.422;NLOD=7.52;POPAF=6;ROQ=57;TLOD=6.21;AC=2;AN=6	GT:AD:AF:DP:F1R2:F2R1:FAD:SB	0/0:28,0:0.036:28:10,0:13,0:25,0:21,7,0,0	0/1:32,4:0.114:36:17,1:8,2:30,3:23,9,3,1
chr15	83850787	.	T	A	.	PASS	AS_FilterStatus=SITE;AS_SB_TABLE=49,50|2,1;DP=104;ECNT=2;ECNTH=2;GERMQ=93;MBQ=32,20;MFRL=298,253;MMQ=60,60;MPOS=32;NALOD=-1.185;NLOD=8.12;POPAF=6;ROQ=5;TLOD=7.61;AC=2;AN=6	GT:AD:AF:DP:F1R2:F2R1:FAD:PGT:PID:PS:SB	0|0:30,0:0.033:30:14,0:9,0:27,0:0|1:83850784_GC_G:83850784:17,13,0,0	0|1:26,3:0.1:29:16,2:5,0:26,2:0|1:83850784_GC_G:83850784:14,12,2,1
chr15	84668553	.	C	T	.	weak_evidence	AS_FilterStatus=weak_evidence;AS_SB_TABLE=62,31|3,1;DP=98;ECNT=1;ECNTH=1;GERMQ=93;MBQ=30,17;MFRL=294,252;MMQ=60,60;MPOS=43;NALOD=-1.468;NLOD=8.38;POPAF=6;ROQ=24;TLOD=4.41;AC=2;AN=6	GT:AD:AF:DP:F1R2:F2R1:FAD:SB	0/0:30,0:0.033:30:9,0:18,0:28,0:19,11,0,0	0/1:32,4:0.102:36:12,0:16,1:29,3:21,11,3,1
chr15	85523830	.	A	T	.	clustered_events;weak_evidence	AS_FilterStatus=weak_evidence;AS_SB_TABLE=28,25|4,0;DP=58;ECNT=6;ECNTH=2;GERMQ=64;MBQ=31,14;MFRL=259,339;MMQ=60,60;MPOS=8;NALOD=-1.028;NLOD=5.66;POPAF=2.6;ROQ=13;TLOD=2.61;AC=2;AN=6	GT:AD:AF:DP:F1R2:F2R1:FAD:SB	0/0:24,0:0.047:24:9,0:5,0:19,0:14,10,0,0	0/1:17,3:0.147:20:6,0:2,0:16,2:8,9,3,0
chr15	86926888	.	C	T	.	PASS	AS_FilterStatus=SITE;AS_SB_TABLE=37,44|3,5;DP=93;ECNT=1;ECNTH=1;GERMQ=93;MBQ=32,33;MFRL=276,263;MMQ=60,60;MPOS=52;NALOD=-1.351;NLOD=6.32;POPAF=6;ROQ=32;TLOD=17.68;AC=2;AN=6	GT:AD:AF:DP:F1R2:F2R1:FAD:SB	0/0:24,0:0.043:24:5,0:16,0:21,0:11,13,0,0	0/1:27,4:0.172:31:9,3:13,1:23,4:14,13,2,2
chr15	87921896	.	C	A	.	base_qual;clustered_events;weak_evidence	AS_FilterStatus=weak_evidence,base_qual;AS_SB_TABLE=44,46|3,0;DP=96;ECNT=5;ECNTH=3;GERMQ=93;MBQ=30,9;MFRL=308,348;MMQ=60,60;MPOS=43;NALOD=-1.247;NLOD=9.54;POPAF=6;ROQ=26;TLOD=1.39;AC=2;AN=6	GT:AD:AF:DP:F1R2:F2R1:FAD:SB	0/0:34,0:0.028:34:12,0:12,0:32,0:21,13,0,0	0/1:24,3:0.104:27:9,0:3,0:23,3:13,11,3,0
chr15	88120208	.	G	A	.	weak_evidence	AS_FilterStatus=weak_evidence;AS_SB_TABLE=43,52|2,1;DP=101;ECNT=2;ECNTH=1;GERMQ=93;MBQ=32,20;MFRL=303,173;MMQ=60,60;MPOS=32;NALOD=-1.496;NLOD=8.93;POPAF=6;ROQ=23;TLOD=4.41;AC=2;AN=6	GT:AD:AF:DP:F1R2:F2R1:FAD:SB	0/0:31,0:0.031:31:10,0:16,0:30,0:12,19,0,0	0/1:28,3:0.108:31:9,1:13,0:24,2:12,16,2,1
chr15	88692036	.	G	A	.	strand_bias	AS_FilterStatus=strand_bias;AS_SB_TABLE=40,58|4,0;DP=105;ECNT=1;ECNTH=1;GERMQ=93;MBQ=32,32;MFRL=304,0;MMQ=60,60;MPOS=39;NALOD=-1.484;NLOD=8.73;POPAF=6;ROQ=37;TLOD=7.03;AC=2;AN=6	GT:AD:AF:DP:F1R2:F2R1:FAD:SB	0/0:33,0:0.032:33:21,0:7,0:29,0:14,19,0,0	0/1:27,3:0.133:30:10,2:15,1:25,3:10,17,3,0
chr15	90828399	.	A	G	.	weak_evidence	AS_FilterStatus=weak_evidence;AS_SB_TABLE=31,34|4,0;DP=72;ECNT=1;ECNTH=1;GERMQ=93;MBQ=32,19;MFRL=307,262;MMQ=60,60;MPOS=30;NALOD=-1.366;NLOD=6.27;POPAF=6;ROQ=11;TLOD=3.01;AC=2;AN=6	GT:AD:AF:DP:F1R2:F2R1:FAD:SB	0/0:23,0:0.042:23:7,0:7,0:21,0:11,12,0,0	0/1:22,3:0.12:25:12,0:5,1:20,2:12,10,3,0
chr15	92682004	.	G	A	.	weak_evidence	AS_FilterStatus=weak_evidence;AS_SB_TABLE=21,27|1,2;DP=56;ECNT=1;ECNTH=1;GERMQ=93;MBQ=32,20;MFRL=307,236;MMQ=60,60;MPOS=16;NALOD=-1.356;NLOD=5.97;POPAF=6;ROQ=7;TLOD=2.19;AC=2;AN=6	GT:AD:AF:DP:F1R2:F2R1:FAD:SB	0/0:21,0:0.043:21:7,0:8,0:20,0:9,12,0,0	0/1:11,3:0.173:14:6,0:3,1:11,2:5,6,1,2
chr15	94062307	.	G	A	.	weak_evidence	AS_FilterStatus=weak_evidence;AS_SB_TABLE=66,63|1,2;DP=135;ECNT=1;ECNTH=1;GERMQ=93;MBQ=31,34;MFRL=276,360;MMQ=60,60;MPOS=32;NALOD=-1.505;NLOD=9.33;POPAF=6;ROQ=3;TLOD=4.63;AC=2;AN=6	GT:AD:AF:DP:F1R2:F2R1:FAD:SB	0/0:33,0:0.03:33:17,0:14,0:31,0:20,13,0,0	0/1:33,3:0.124:36:11,0:16,3:27,3:18,15,1,2
chr15	95089760	.	C	A	.	PASS	AS_FilterStatus=SITE;AS_SB_TABLE=31,38|4,2;DP=78;ECNT=1;ECNTH=1;GERMQ=93;MBQ=32,32;MFRL=303,285;MMQ=60,60;MPOS=34;NALOD=-1.388;NLOD=6.92;POPAF=6;ROQ=31;TLOD=11.74;AC=2;AN=6	GT:AD:AF:DP:F1R2:F2R1:FAD:SB	0/0:25,0:0.039:25:18,0:3,0:23,0:11,14,0,0	0/1:18,4:0.173:22:9,2:8,1:18,3:10,8,3,1
chr15	96094499	.	C	T	.	weak_evidence	AS_FilterStatus=weak_evidence;AS_SB_TABLE=44,54|1,2;DP=101;ECNT=1;ECNTH=1;GERMQ=93;MBQ=25,20;MFRL=297,217;MMQ=60,60;MPOS=29;NALOD=-1.567;NLOD=10.78;POPAF=4.61;ROQ=28;TLOD=3.08;AC=2;AN=6	GT:AD:AF:DP:F1R2:F2R1:FAD:SB	0/0:39,0:0.026:39:17,0:18,0:36,0:15,24,0,0	0/1:29,3:0.107:32:11,1:11,1:24,2:14,15,1,2
chr15	96145153	.	T	A	.	PASS	AS_FilterStatus=SITE;AS_SB_TABLE=40,54|2,3;DP=101;ECNT=1;ECNTH=1;GERMQ=93;MBQ=32,31;MFRL=280,328;MMQ=60,60;MPOS=31;NALOD=-1.518;NLOD=9.63;POPAF=6;ROQ=8;TLOD=9.19;AC=2;AN=6	GT:AD:AF:DP:F1R2:F2R1:FAD:SB	0/0:35,0:0.029:35:17,0:14,0:32,0:19,16,0,0	0/1:31,4:0.121:35:14,3:11,0:28,3:11,20,2,2
chr15	96991590	.	C	G	.	base_qual;weak_evidence	AS_FilterStatus=weak_evidence,base_qual;AS_SB_TABLE=42,21|5,0;DP=69;ECNT=2;ECNTH=1;GERMQ=93;MBQ=31,4;MFRL=276,354;MMQ=60,60;MPOS=60;NALOD=-1.319;NLOD=5.93;POPAF=6;ROQ=24;TLOD=1.22;AC=2;AN=6	GT:AD:AF:DP:F1R2:F2R1:FAD:SB	0/0:21,0:0.046:21:6,0:9,0:20,0:13,8,0,0	0/1:16,3:0.169:19:8,0:4,0:14,3:12,4,3,0
chr15	97788397	.	C	T	.	PASS	AS_FilterStatus=SITE;AS_SB_TABLE=47,55|3,3;DP=112;ECNT=1;ECNTH=1;GERMQ=93;MBQ=32,31;MFRL=296,301;MMQ=60,60;MPOS=17;NALOD=-1.49;NLOD=8.73;POPAF=6;ROQ=32;TLOD=10.86;AC=2;AN=6	GT:AD:AF:DP:F1R2:F2R1:FAD:SB	0/0:31,0:0.031:31:13,0:16,0:29,0:15,16,0,0	0/1:36,3:0.109:39:16,2:13,1:32,3:15,21,1,2
chr15	98082705	.	A	G	.	weak_evidence	AS_FilterStatus=weak_evidence;AS_SB_TABLE=36,13|3,0;DP=54;ECNT=1;ECNTH=1;GERMQ=93;MBQ=32,22;MFRL=333,409;MMQ=60,60;MPOS=2;NALOD=-1.378;NLOD=6.62;POPAF=6;ROQ=13;TLOD=1.87;AC=2;AN=6	GT:AD:AF:DP:F1R2:F2R1:FAD:SB	0/0:23,0:0.04:23:6,0:11,0:22,0:18,5,0,0	0/1:17,3:0.203:20:5,0:5,2:13,3:10,7,3,0
chr15	98092561	.	C	T	.	clustered_events;haplotype	AS_FilterStatus=SITE;AS_SB_TABLE=43,53|4,0;DP=101;ECNT=9;ECNTH=9;GERMQ=93;MBQ=24,32;MFRL=291,212;MMQ=60,27;MPOS=33;NALOD=-1.512;NLOD=9.33;POPAF=6;ROQ=25;TLOD=10.46;AC=2;AN=6	GT:AD:AF:DP:F1R2:F2R1:FAD:PGT:PID:PS:SB	0|0:33,0:0.03:33:10,0:19,0:31,0:0|1:98092561_C_T:98092561:11,22,0,0	0|1:34,3:0.111:37:15,1:14,2:31,3:0|1:98092561_C_T:98092561:15,19,3,0
chr15	98092569	.	A	G	.	clustered_events;haplotype;strand_bias	AS_FilterStatus=strand_bias;AS_SB_TABLE=43,52|5,0;DP=101;ECNT=9;ECNTH=9;GERMQ=93;MBQ=33,33;MFRL=297,207;MMQ=60,27;MPOS=20;NALOD=-1.512;NLOD=9.33;POPAF=6;ROQ=40;TLOD=13.08;AC=2;AN=6	GT:AD:AF:DP:F1R2:F2R1:FAD:PGT:PID:PS:SB	0|0:32,0:0.03:32:10,0:18,0:31,0:0|1:98092561_C_T:98092561:10,22,0,0	0|1:34,3:0.108:37:16,1:14,2:32,3:0|1:98092561_C_T:98092561:15,19,3,0
chr15	98092601	.	G	A	.	clustered_events	AS_FilterStatus=SITE;AS_SB_TABLE=37,54|5,2;DP=102;ECNT=9;ECNTH=1;GERMQ=93;MBQ=25,20;MFRL=296,207;MMQ=60,33;MPOS=50;NALOD=-1.497;NLOD=8.72;POPAF=1.18;ROQ=27;TLOD=10.84;AC=2;AN=6	GT:AD:AF:DP:F1R2:F2R1:FAD:SB	0/0:32,0:0.031:32:10,0:14,0:29,0:11,21,0,0	0/1:31,4:0.114:35:14,1:10,2:30,3:12,19,3,1
chr15	98092646	.	T	C	.	clustered_events;haplotype	AS_FilterStatus=SITE;AS_SB_TABLE=41,54|5,5;DP=105;ECNT=9;ECNTH=7;GERMQ=93;MBQ=32,20;MFRL=299,207;MMQ=48,27;MPOS=43;NALOD=-1.461;NLOD=8.13;POPAF=6;ROQ=41;TLOD=33.22;AC=2;AN=6	GT:AD:AF:DP:F1R2:F2R1:FAD:PGT:PID:PS:SB	0|0:28,0:0.034:28:5,0:14,0:27,0:0|1:98092646_T_C:98092646:10,18,0,0	0|1:33,6:0.118:39:11,1:8,2:29,3:0|1:98092646_T_C:98092646:15,18,3,3
chr15	98092657	.	T	A	.	clustered_events;haplotype	AS_FilterStatus=SITE;AS_SB_TABLE=36,49|4,5;DP=95;ECNT=9;ECNTH=7;GERMQ=93;MBQ=32,20;MFRL=299,207;MMQ=56,27;MPOS=47;NALOD=-1.36;NLOD=6.32;POPAF=6;ROQ=39;TLOD=33.35;AC=2;AN=6	GT:AD:AF:DP:F1R2:F2R1:FAD:PGT:PID:PS:SB	0|0:22,0:0.042:22:4,0:10,0:21,0:0|1:98092646_T_C:98092646:10,12,0,0	0|1:32,6:0.125:38:10,1:7,2:27,3:0|1:98092646_T_C:98092646:13,19,3,3
chr15	98092700	.	T	A	.	clustered_events;haplotype	AS_FilterStatus=SITE;AS_SB_TABLE=33,44|2,5;DP=86;ECNT=9;ECNTH=4;GERMQ=93;MBQ=32,20;MFRL=307,205;MMQ=60,27;MPOS=45;NALOD=-1.38;NLOD=6.92;POPAF=6;ROQ=29;TLOD=19.95;AC=2;AN=6	GT:AD:AF:DP:F1R2:F2R1:FAD:PGT:PID:PS:SB	0|0:24,0:0.04:24:3,0:10,0:23,0:0|1:98092700_T_A:98092700:10,14,0,0	0|1:22,4:0.153:26:8,0:3,1:21,3:0|1:98092700_T_A:98092700:10,12,1,3
chr15	98092714	.	A	G	.	clustered_events;haplotype	AS_FilterStatus=SITE;AS_SB_TABLE=37,43|1,5;DP=86;ECNT=9;ECNTH=4;GERMQ=93;MBQ=32,31;MFRL=304,206;MMQ=60,30;MPOS=36;NALOD=-1.362;NLOD=6.62;POPAF=4.61;ROQ=19;TLOD=19.82;AC=2;AN=6	GT:AD:AF:DP:F1R2:F2R1:FAD:PGT:PID:PS:SB	0|0:23,0:0.042:23:3,0:10,0:22,0:0|1:98092700_T_A:98092700:11,12,0,0	0|1:24,3:0.143:27:8,0:5,0:23,3:0|1:98092700_T_A:98092700:12,12,0,3
chr15	98702565	.	C	T	.	haplotype;weak_evidence	AS_FilterStatus=weak_evidence;AS_SB_TABLE=46,38|2,1;DP=91;ECNT=1;ECNTH=1;GERMQ=93;MBQ=25,20;MFRL=316,208;MMQ=60,60;MPOS=17;NALOD=-1.484;NLOD=8.72;POPAF=6;ROQ=15;TLOD=3.87;AC=2;AN=6	GT:AD:AF:DP:F1R2:F2R1:FAD:PGT:PID:PS:SB	0|0:31,0:0.032:31:10,0:18,0:29,0:0|1:98702549_A_G:98702549:17,14,0,0	0|1:22,3:0.124:25:14,2:5,0:20,2:0|1:98702549_A_G:98702549:14,8,2,1
chr15	99629357	.	G	A	.	PASS	AS_FilterStatus=SITE;AS_SB_TABLE=55,48|5,0;DP=112;ECNT=1;ECNTH=1;GERMQ=93;MBQ=32,34;MFRL=302,266;MMQ=60,33;MPOS=9;NALOD=-1.574;NLOD=10.83;POPAF=6;ROQ=20;TLOD=10.25;AC=2;AN=6	GT:AD:AF:DP:F1R2:F2R1:FAD:SB	0/0:37,0:0.026:37:16,0:19,0:36,0:25,12,0,0	0/1:32,3:0.118:35:13,1:15,2:29,3:13,19,3,0
chr15	100402181	.	T	G	.	base_qual;strand_bias;weak_evidence	AS_FilterStatus=weak_evidence,base_qual,strand_bias;AS_SB_TABLE=43,53|5,0;DP=105;ECNT=1;ECNTH=1;GERMQ=93;MBQ=31,7;MFRL=296,354;MMQ=60,60;MPOS=19;NALOD=-1.489;NLOD=8.68;POPAF=6;ROQ=38;TLOD=2.24;AC=2;AN=6	GT:AD:AF:DP:F1R2:F2R1:FAD:SB	0/0:33,0:0.032:33:15,0:12,0:29,0:13,20,0,0	0/1:19,2:0.106:21:7,0:11,0:18,2:8,11,2,0
chr16	236983	.	T	C	.	PASS	AS_FilterStatus=SITE;AS_SB_TABLE=24,48|7,5;DP=85;ECNT=2;ECNTH=2;GERMQ=36;MBQ=31,28;MFRL=286,237;MMQ=60,60;MPOS=43;NALOD=-1.301;NLOD=5.72;POPAF=0.124;ROQ=70;TLOD=26.02;AC=2;AN=6	GT:AD:AF:DP:F1R2:F2R1:FAD:SB	0/0:23,0:0.048:23:10,0:9,0:19,0:8,15,0,0	0/1:29,9:0.277:38:11,6:12,3:25,9:9,20,5,4
chr16	365625	.	C	T	.	clustered_events;haplotype	AS_FilterStatus=SITE;AS_SB_TABLE=24,24|4,2;DP=56;ECNT=4;ECNTH=3;GERMQ=33;MBQ=31,32;MFRL=298,291;MMQ=60,40;MPOS=38;NALOD=-1.301;NLOD=5.72;POPAF=0.963;ROQ=18;TLOD=19.58;AC=2;AN=6	GT:AD:AF:DP:F1R2:F2R1:FAD:PGT:PID:PS:SB	0|0:20,0:0.048:20:5,0:2,0:19,0:0|1:365625_C_T:365625:8,12,0,0	0|1:12,2:0.2:14:3,1:4,0:11,2:0|1:365625_C_T:365625:7,5,1,1
chr16	365648	.	T	C	.	clustered_events;haplotype	AS_FilterStatus=SITE;AS_SB_TABLE=22,24|5,2;DP=53;ECNT=4;ECNTH=3;GERMQ=23;MBQ=32,30;MFRL=306,309;MMQ=60,40;MPOS=40;NALOD=-1.322;NLOD=6.02;POPAF=0.78;ROQ=53;TLOD=23.31;AC=2;AN=6	GT:AD:AF:DP:F1R2:F2R1:FAD:PGT:PID:PS:SB	0|0:21,0:0.045:21:7,0:2,0:20,0:0|1:365625_C_T:365625:9,12,0,0	0|1:12,3:0.235:15:3,2:2,0:12,3:0|1:365625_C_T:365625:6,6,2,1
chr16	613566	.	A	G	.	base_qual;weak_evidence	AS_FilterStatus=weak_evidence,base_qual;AS_SB_TABLE=65,28|4,1;DP=101;ECNT=1;ECNTH=1;GERMQ=93;MBQ=32,2;MFRL=293,355;MMQ=60,60;MPOS=32;NALOD=-1.503;NLOD=9.02;POPAF=6;ROQ=19;TLOD=1.3;AC=2;AN=6	GT:AD:AF:DP:F1R2:F2R1:FAD:SB	0/0:30,0:0.03:30:20,0:7,0:30,0:22,8,0,0	0/1:29,4:0.107:33:14,0:8,0:26,4:16,13,3,1
chr16	938640	.	T	A	.	weak_evidence	AS_FilterStatus=weak_evidence;AS_SB_TABLE=28,42|1,2;DP=73;ECNT=1;ECNTH=1;GERMQ=93;MBQ=32,20;MFRL=296,193;MMQ=60,60;MPOS=37;NALOD=-1.36;NLOD=6.57;POPAF=6;ROQ=7;TLOD=1.75;AC=2;AN=6	GT:AD:AF:DP:F1R2:F2R1:FAD:SB	0/0:24,0:0.042:24:13,0:8,0:22,0:10,14,0,0	0/1:21,3:0.107:24:8,1:9,0:19,2:10,11,1,2
chr16	1187181	.	G	A	.	panel_of_normals	AS_FilterStatus=SITE;AS_SB_TABLE=17,34|3,5;DP=60;ECNT=1;ECNTH=1;GERMQ=20;MBQ=24,32;MFRL=250,294;MMQ=60,60;MPOS=51;NALOD=-1.277;NLOD=5.37;PON;POPAF=0.735;ROQ=81;TLOD=20.41;AC=2;AN=6	GT:AD:AF:DP:F1R2:F2R1:FAD:SB	0/0:22,0:0.05:22:9,0:7,0:18,0:7,15,0,0	0/1:18,3:0.21:21:5,0:8,3:14,3:5,13,2,1
chr16	1240462	.	G	C	.	PASS	AS_FilterStatus=SITE;AS_SB_TABLE=35,22|0,3;DP=60;ECNT=3;ECNTH=2;GERMQ=79;MBQ=32,23;MFRL=281,288;MMQ=46,39;MPOS=21;NALOD=-1.342;NLOD=6.32;POPAF=1.2;ROQ=42;TLOD=8.07;AC=2;AN=6	GT:AD:AF:DP:F1R2:F2R1:FAD:PGT:PID:PS:SB	0|0:22,0:0.043:22:8,0:8,0:21,0:0|1:1240462_G_C:1240462:13,9,0,0	0|1:19,3:0.173:22:6,0:7,1:18,3:0|1:1240462_G_C:1240462:11,8,0,3
chr16	1388200	.	C	A	.	PASS	AS_FilterStatus=SITE;AS_SB_TABLE=30,28|5,8;DP=73;ECNT=1;ECNTH=1;GERMQ=47;MBQ=31,31;MFRL=313,277;MMQ=60,60;MPOS=40;NALOD=-1.491;NLOD=9.03;POPAF=1.77;ROQ=85;TLOD=32.84;AC=2;AN=6	GT:AD:AF:DP:F1R2:F2R1:FAD:SB	0/0:30,0:0.031:30:16,0:13,0:30,0:14,16,0,0	0/1:13,9:0.391:22:4,4:9,3:13,8:8,5,3,6
chr16	1442212	.	A	G	.	clustered_events;panel_of_normals	AS_FilterStatus=SITE;AS_SB_TABLE=36,28|6,5;DP=77;ECNT=3;ECNTH=3;GERMQ=46;MBQ=32,24;MFRL=290,309;MMQ=60,60;MPOS=50;NALOD=-1.38;NLOD=6.92;PON;POPAF=1.15;ROQ=78;TLOD=23.88;AC=2;AN=6	GT:AD:AF:DP:F1R2:F2R1:FAD:SB	0/0:26,0:0.04:26:11,0:11,0:23,0:13,13,0,0	0/1:17,5:0.261:22:8,2:7,2:16,5:9,8,2,3
chr16	1442244	.	C	T	.	clustered_events;panel_of_normals	AS_FilterStatus=SITE;AS_SB_TABLE=38,30|10,6;DP=88;ECNT=3;ECNTH=3;GERMQ=33;MBQ=25,32;MFRL=309,312;MMQ=60,60;MPOS=46;NALOD=-1.404;NLOD=7.17;PON;POPAF=0.963;ROQ=76;TLOD=40.9;AC=2;AN=6	GT:AD:AF:DP:F1R2:F2R1:FAD:SB	0/0:28,0:0.038:28:10,0:11,0:24,0:16,12,0,0	0/1:16,7:0.322:23:7,3:6,3:16,7:8,8,3,4
chr16	1449616	.	T	C	.	panel_of_normals	AS_FilterStatus=SITE;AS_SB_TABLE=41,32|7,4;DP=85;ECNT=1;ECNTH=1;GERMQ=59;MBQ=31,32;MFRL=299,288;MMQ=60,60;MPOS=26;NALOD=-1.351;NLOD=6.32;PON;POPAF=1.02;ROQ=64;TLOD=24.77;AC=2;AN=6	GT:AD:AF:DP:F1R2:F2R1:FAD:SB	0/0:25,0:0.043:25:14,0:7,0:21,0:14,11,0,0	0/1:19,7:0.29:26:7,3:9,3:18,7:10,9,7,0
chr16	1449703	.	T	C	.	haplotype	AS_FilterStatus=SITE;AS_SB_TABLE=40,41|7,5;DP=93;ECNT=2;ECNTH=2;GERMQ=72;MBQ=32,25;MFRL=284,221;MMQ=60,60;MPOS=47;NALOD=-1.395;NLOD=6.83;POPAF=0.967;ROQ=40;TLOD=55.87;AC=2;AN=6	GT:AD:AF:DP:F1R2:F2R1:FAD:PGT:PID:PS:SB	0|0:27,0:0.039:27:12,0:7,0:25,0:0|1:1449703_T_C:1449703:14,13,0,0	0|1:18,7:0.297:25:7,1:7,4:17,6:0|1:1449703_T_C:1449703:12,6,5,2
chr16	1467999	.	C	T	.	PASS	AS_FilterStatus=SITE;AS_SB_TABLE=22,33|6,9;DP=74;ECNT=1;ECNTH=1;GERMQ=23;MBQ=32,32;MFRL=303,295;MMQ=60,60;MPOS=41;NALOD=-1.38;NLOD=6.92;POPAF=1.51;ROQ=45;TLOD=41.67;AC=2;AN=6	GT:AD:AF:DP:F1R2:F2R1:FAD:SB	0/0:24,0:0.04:24:8,0:13,0:23,0:11,13,0,0	0/1:17,9:0.37:26:5,6:10,3:16,9:6,11,3,6
chr16	1472175	.	A	G	.	germline	AS_FilterStatus=SITE;AS_SB_TABLE=39,21|15,12;DP=93;ECNT=3;ECNTH=2;GERMQ=1;MBQ=32,20;MFRL=301,254;MMQ=60,60;MPOS=33;NALOD=-1.359;NLOD=6.32;POPAF=0.796;ROQ=93;TLOD=65.64;AC=2;AN=6	GT:AD:AF:DP:F1R2:F2R1:FAD:SB	0/0:22,0:0.042:22:14,0:7,0:21,0:14,8,0,0	0/1:16,20:0.484:36:8,8:6,6:15,14:12,4,12,8
chr16	1472223	.	T	C	.	PASS	AS_FilterStatus=SITE;AS_SB_TABLE=34,34|11,11;DP=95;ECNT=3;ECNTH=2;GERMQ=6;MBQ=32,33;MFRL=286,264;MMQ=60,60;MPOS=44;NALOD=-1.299;NLOD=5.42;POPAF=0.796;ROQ=74;TLOD=57.46;AC=2;AN=6	GT:AD:AF:DP:F1R2:F2R1:FAD:SB	0/0:22,0:0.048:22:11,0:5,0:18,0:10,12,0,0	0/1:23,16:0.428:39:6,6:9,4:19,14:12,11,8,8
chr16	1472250	.	A	T	.	clustered_events	AS_FilterStatus=SITE;AS_SB_TABLE=28,42|7,15;DP=97;ECNT=3;ECNTH=3;GERMQ=12;MBQ=31,34;MFRL=282,270;MMQ=60,60;MPOS=43;NALOD=-1.083;NLOD=6.32;POPAF=0.799;ROQ=78;TLOD=49.54;AC=2;AN=6	GT:AD:AF:DP:F1R2:F2R1:FAD:SB	0/0:25,0:0.041:25:9,0:6,0:21,0:8,17,0,0	0/1:23,17:0.472:40:5,5:9,3:18,16:10,13,6,11
chr16	1479062	.	C	T	.	PASS	AS_FilterStatus=SITE;AS_SB_TABLE=28,42|7,6;DP=85;ECNT=1;ECNTH=1;GERMQ=58;MBQ=32,32;MFRL=319,295;MMQ=60,60;MPOS=24;NALOD=-1.412;NLOD=7.39;POPAF=1.46;ROQ=33;TLOD=31.63;AC=2;AN=6	GT:AD:AF:DP:F1R2:F2R1:FAD:SB	0/0:26,0:0.037:26:11,0:10,0:25,0:10,16,0,0	0/1:19,9:0.346:28:9,6:7,2:16,8:7,12,6,3
chr16	1817181	.	A	G	.	base_qual;weak_evidence	AS_FilterStatus=weak_evidence,base_qual;AS_SB_TABLE=42,25|4,1;DP=74;ECNT=1;ECNTH=1;GERMQ=93;MBQ=32,3;MFRL=303,294;MMQ=60,60;MPOS=33;NALOD=-1.475;NLOD=8.63;POPAF=6;ROQ=45;TLOD=3.9;AC=2;AN=6	GT:AD:AF:DP:F1R2:F2R1:FAD:SB	0/0:33,0:0.032:33:15,0:10,0:29,0:20,13,0,0	0/1:16,2:0.143:18:8,0:3,0:14,2:10,6,2,0
chr16	2284553	.	A	T	.	panel_of_normals	AS_FilterStatus=SITE;AS_SB_TABLE=35,29|7,9;DP=82;ECNT=1;ECNTH=1;GERMQ=10;MBQ=31,32;MFRL=296,283;MMQ=60,60;MPOS=31;NALOD=-1.287;NLOD=5.37;PON;POPAF=0.151;ROQ=63;TLOD=36.01;AC=2;AN=6	GT:AD:AF:DP:F1R2:F2R1:FAD:SB	0/0:20,0:0.049:20:6,0:10,0:18,0:12,8,0,0	0/1:24,10:0.297:34:12,5:9,3:22,9:15,9,5,5
chr16	2319769	.	C	G	.	weak_evidence	AS_FilterStatus=weak_evidence;AS_SB_TABLE=38,45|4,0;DP=88;ECNT=1;ECNTH=1;GERMQ=93;MBQ=31,10;MFRL=287,374;MMQ=60,60;MPOS=33;NALOD=-1.562;NLOD=10.49;POPAF=6;ROQ=21;TLOD=1.3;AC=2;AN=6	GT:AD:AF:DP:F1R2:F2R1:FAD:SB	0/0:39,0:0.027:39:16,0:16,0:35,0:19,20,0,0	0/1:21,3:0.115:24:5,0:7,0:18,2:9,12,3,0
chr16	2696544	.	G	A	.	panel_of_normals	AS_FilterStatus=SITE;AS_SB_TABLE=38,36|5,3;DP=84;ECNT=1;ECNTH=1;GERMQ=70;MBQ=24,32;MFRL=291,319;MMQ=47,44;MPOS=39;NALOD=-1.379;NLOD=6.87;PON;POPAF=0.444;ROQ=40;TLOD=14.96;AC=2;AN=6	GT:AD:AF:DP:F1R2:F2R1:FAD:SB	0/0:27,0:0.04:27:11,0:11,0:23,0:15,12,0,0	0/1:32,7:0.203:39:15,4:12,2:29,7:14,18,4,3
chr16	2863060	.	C	G	.	clustered_events;haplotype	AS_FilterStatus=SITE;AS_SB_TABLE=26,38|3,3;DP=70;ECNT=4;ECNTH=4;GERMQ=93;MBQ=32,20;MFRL=276,186;MMQ=60,40;MPOS=31;NALOD=-1.279;NLOD=5.42;POPAF=6;ROQ=47;TLOD=21.44;AC=2;AN=6	GT:AD:AF:DP:F1R2:F2R1:FAD:PGT:PID:PS:SB	0|0:20,0:0.05:20:11,0:6,0:18,0:0|1:2863060_C_G:2863060:8,12,0,0	0|1:14,2:0.125:16:9,0:4,1:13,1:0|1:2863060_C_G:2863060:6,8,1,1
chr16	2863084	.	G	A	.	clustered_events;haplotype	AS_FilterStatus=SITE;AS_SB_TABLE=25,36|3,3;DP=67;ECNT=4;ECNTH=4;GERMQ=93;MBQ=28,20;MFRL=284,186;MMQ=60,40;MPOS=55;NALOD=-1.301;NLOD=5.72;POPAF=4.13;ROQ=25;TLOD=21.44;AC=2;AN=6	GT:AD:AF:DP:F1R2:F2R1:FAD:PGT:PID:PS:SB	0|0:20,0:0.048:20:12,0:5,0:19,0:0|1:2863060_C_G:2863060:9,11,0,0	0|1:16,2:0.118:18:10,0:4,1:14,1:0|1:2863060_C_G:2863060:8,8,1,1
chr16	3018772	.	G	A	.	PASS	AS_FilterStatus=SITE;AS_SB_TABLE=30,19|6,6;DP=63;ECNT=1;ECNTH=1;GERMQ=4;MBQ=25,32;MFRL=307,294;MMQ=60,60;MPOS=42;NALOD=-1.265;NLOD=5.11;POPAF=0.672;ROQ=75;TLOD=30.16;AC=2;AN=6	GT:AD:AF:DP:F1R2:F2R1:FAD:SB	0/0:20,0:0.052:20:7,0:10,0:17,0:14,6,0,0	0/1:13,5:0.3:18:7,2:6,3:13,5:7,6,4,1
chr16	3311455	.	T	A	.	base_qual;clustered_events;haplotype;weak_evidence	AS_FilterStatus=weak_evidence,base_qual;AS_SB_TABLE=34,17|3,0;DP=56;ECNT=6;ECNTH=1;GERMQ=80;MBQ=31,6;MFRL=286,285;MMQ=60,60;MPOS=32;NALOD=-1.31;NLOD=5.72;POPAF=2.89;ROQ=17;TLOD=3.23;AC=2;AN=6	GT:AD:AF:DP:F1R2:F2R1:FAD:PGT:PID:PS:SB	0|0:20,0:0.047:20:9,0:8,0:19,0:0|1:3311455_T_A:3311455:15,5,0,0	0|1:16,3:0.205:19:7,0:6,0:14,3:0|1:3311455_T_A:3311455:10,6,3,0
chr16	3747908	.	T	A	.	PASS	AS_FilterStatus=SITE;AS_SB_TABLE=34,28|4,6;DP=72;ECNT=1;ECNTH=1;GERMQ=39;MBQ=32,32;MFRL=293,317;MMQ=60,60;MPOS=52;NALOD=-1.301;NLOD=5.72;POPAF=0.879;ROQ=22;TLOD=23.65;AC=2;AN=6	GT:AD:AF:DP:F1R2:F2R1:FAD:SB	0/0:22,0:0.048:22:8,0:10,0:19,0:12,10,0,0	0/1:16,9:0.375:25:7,7:7,1:14,8:10,6,4,5
chr16	3832754	.	G	A	.	PASS	AS_FilterStatus=SITE;AS_SB_TABLE=41,42|6,4;DP=93;ECNT=1;ECNTH=1;GERMQ=93;MBQ=32,33;MFRL=289,274;MMQ=60,60;MPOS=34;NALOD=-1.468;NLOD=8.38;POPAF=2.42;ROQ=46;TLOD=24.57;AC=2;AN=6	GT:AD:AF:DP:F1R2:F2R1:FAD:SB	0/0:30,0:0.033:30:14,0:13,0:28,0:17,13,0,0	0/1:34,4:0.143:38:17,2:10,2:29,4:16,18,2,2
chr16	3955520	.	C	T	.	panel_of_normals	AS_FilterStatus=SITE;AS_SB_TABLE=23,46|7,11;DP=87;ECNT=1;ECNTH=1;GERMQ=22;MBQ=24,32;MFRL=295,326;MMQ=60,60;MPOS=27;NALOD=-1.342;NLOD=6.31;PON;POPAF=0.344;ROQ=64;TLOD=47.85;AC=2;AN=6	GT:AD:AF:DP:F1R2:F2R1:FAD:SB	0/0:22,0:0.044:22:8,0:13,0:21,0:7,15,0,0	0/1:26,14:0.391:40:12,9:8,4:21,13:11,15,5,9
chr16	3966826	.	T	G	.	strand_bias;weak_evidence	AS_FilterStatus=weak_evidence,strand_bias;AS_SB_TABLE=43,57|6,0;DP=110;ECNT=1;ECNTH=1;GERMQ=93;MBQ=31,10;MFRL=303,326;MMQ=60,60;MPOS=28;NALOD=-1.512;NLOD=9.33;POPAF=6;ROQ=20;TLOD=4.69;AC=2;AN=6	GT:AD:AF:DP:F1R2:F2R1:FAD:SB	0/0:32,0:0.03:32:18,0:8,0:31,0:18,14,0,0	0/1:32,4:0.108:36:15,0:6,1:31,4:10,22,4,0
chr16	4015064	.	C	T	.	germline	AS_FilterStatus=SITE;AS_SB_TABLE=31,8|9,0;DP=49;ECNT=1;ECNTH=1;GERMQ=2;MBQ=32,32;MFRL=314,280;MMQ=60,60;MPOS=34;NALOD=-1.301;NLOD=5.72;POPAF=0.577;ROQ=78;TLOD=25.06;AC=2;AN=6	GT:AD:AF:DP:F1R2:F2R1:FAD:SB	0/0:20,0:0.048:20:9,0:8,0:19,0:16,4,0,0	0/1:6,3:0.4:9:3,1:1,2:5,3:4,2,3,0
chr16	4184179	.	G	T	.	germline;panel_of_normals	AS_FilterStatus=SITE;AS_SB_TABLE=28,16|10,5;DP=59;ECNT=2;ECNTH=1;GERMQ=1;MBQ=33,31;MFRL=310,295;MMQ=60,60;MPOS=30;NALOD=-1.301;NLOD=5.72;PON;POPAF=0.3;ROQ=76;TLOD=38.93;AC=2;AN=6	GT:AD:AF:DP:F1R2:F2R1:FAD:SB	0/0:20,0:0.048:20:9,0:3,0:19,0:12,8,0,0	0/1:13,9:0.394:22:4,3:6,4:13,8:11,2,7,2
chr16	4622768	.	G	A	.	panel_of_normals	AS_FilterStatus=SITE;AS_SB_TABLE=53,39|10,4;DP=107;ECNT=1;ECNTH=1;GERMQ=77;MBQ=24,32;MFRL=294,304;MMQ=60,60;MPOS=48;NALOD=-1.446;NLOD=8.07;PON;POPAF=0.153;ROQ=69;TLOD=33.57;AC=2;AN=6	GT:AD:AF:DP:F1R2:F2R1:FAD:SB	0/0:31,0:0.035:31:10,0:15,0:27,0:21,10,0,0	0/1:24,10:0.286:34:13,4:9,5:24,9:13,11,7,3
chr16	4644600	.	G	A	.	weak_evidence	AS_FilterStatus=weak_evidence;AS_SB_TABLE=58,20|2,1;DP=83;ECNT=1;ECNTH=1;GERMQ=93;MBQ=32,20;MFRL=299,261;MMQ=60,60;MPOS=22;NALOD=-1.477;NLOD=8.73;POPAF=6;ROQ=23;TLOD=3.75;AC=2;AN=6	GT:AD:AF:DP:F1R2:F2R1:FAD:SB	0/0:29,0:0.032:29:16,0:13,0:29,0:23,6,0,0	0/1:21,3:0.12:24:9,1:11,1:21,2:16,5,2,1
chr16	4734997	.	A	G	.	base_qual;weak_evidence	AS_FilterStatus=weak_evidence,base_qual;AS_SB_TABLE=39,35|5,0;DP=81;ECNT=1;ECNTH=1;GERMQ=93;MBQ=32,5;MFRL=291,270;MMQ=60,60;MPOS=32;NALOD=-1.342;NLOD=6.32;POPAF=6;ROQ=10;TLOD=1.72;AC=2;AN=6	GT:AD:AF:DP:F1R2:F2R1:FAD:SB	0/0:22,0:0.043:22:10,0:10,0:21,0:11,11,0,0	0/1:29,4:0.112:33:13,0:12,1:26,3:15,14,4,0
chr16	4845378	.	G	C	.	germline;panel_of_normals	AS_FilterStatus=SITE;AS_SB_TABLE=11,40|8,12;DP=71;ECNT=1;ECNTH=1;GERMQ=1;MBQ=30,31;MFRL=280,299;MMQ=60,60;MPOS=26;NALOD=-1.301;NLOD=5.72;PON;POPAF=1.14;ROQ=82;TLOD=50.96;AC=2;AN=6	GT:AD:AF:DP:F1R2:F2R1:FAD:SB	0/0:22,0:0.048:22:8,0:10,0:19,0:7,15,0,0	0/1:16,15:0.448:31:5,8:10,4:16,13:1,15,7,8
chr16	4882559	.	T	G	.	panel_of_normals	AS_FilterStatus=SITE;AS_SB_TABLE=39,32|4,2;DP=79;ECNT=1;ECNTH=1;GERMQ=73;MBQ=32,32;MFRL=299,333;MMQ=60,60;MPOS=35;NALOD=-1.362;NLOD=6.62;PON;POPAF=0.299;ROQ=70;TLOD=13.26;AC=2;AN=6	GT:AD:AF:DP:F1R2:F2R1:FAD:SB	0/0:26,0:0.042:26:6,0:16,0:22,0:10,16,0,0	0/1:16,2:0.166:18:3,1:9,1:14,2:7,9,2,0
chr16	5023993	.	T	C	.	base_qual;clustered_events;haplotype;weak_evidence	AS_FilterStatus=weak_evidence,base_qual;AS_SB_TABLE=33,41|1,3;DP=83;ECNT=6;ECNTH=1;GERMQ=93;MBQ=32,3;MFRL=310,320;MMQ=60,60;MPOS=14;NALOD=-1.476;NLOD=8.68;POPAF=6;ROQ=12;TLOD=1.69;AC=2;AN=6	GT:AD:AF:DP:F1R2:F2R1:FAD:PGT:PID:PS:SB	0|0:35,0:0.032:35:15,0:11,0:29,0:0|1:5023967_T_G:5023967:13,22,0,0	0|1:23,3:0.104:26:7,0:13,0:23,3:0|1:5023967_T_G:5023967:12,11,1,2
chr16	5101663	.	C	A	.	panel_of_normals	AS_FilterStatus=SITE;AS_SB_TABLE=41,32|10,6;DP=90;ECNT=1;ECNTH=1;GERMQ=29;MBQ=30,32;MFRL=294,293;MMQ=60,60;MPOS=38;NALOD=-1.37;NLOD=6.62;PON;POPAF=0.156;ROQ=93;TLOD=37.01;AC=2;AN=6	GT:AD:AF:DP:F1R2:F2R1:FAD:SB	0/0:25,0:0.041:25:13,0:9,0:22,0:14,11,0,0	0/1:24,15:0.364:39:11,7:8,5:22,12:13,11,9,6
chr16	5310633	.	C	A	.	PASS	AS_FilterStatus=SITE;AS_SB_TABLE=61,35|11,6;DP=116;ECNT=1;ECNTH=1;GERMQ=87;MBQ=32,31;MFRL=297,342;MMQ=60,60;MPOS=39;NALOD=-1.53;NLOD=9.63;POPAF=0.71;ROQ=56;TLOD=40.53;AC=2;AN=6	GT:AD:AF:DP:F1R2:F2R1:FAD:SB	0/0:37,0:0.029:37:12,0:19,0:32,0:24,13,0,0	0/1:30,10:0.27:40:9,2:17,7:26,9:18,12,6,4
chr16	6066515	.	G	T	.	panel_of_normals	AS_FilterStatus=SITE;AS_SB_TABLE=38,31|10,3;DP=85;ECNT=2;ECNTH=2;GERMQ=36;MBQ=32,32;MFRL=279,282;MMQ=60,60;MPOS=50;NALOD=-1.301;NLOD=5.72;PON;POPAF=0.361;ROQ=70;TLOD=30.62;AC=2;AN=6	GT:AD:AF:DP:F1R2:F2R1:FAD:SB	0/0:21,0:0.048:21:7,0:9,0:19,0:13,8,0,0	0/1:21,9:0.296:30:7,3:6,4:18,7:13,8,7,2
chr16	6134827	.	C	G	.	PASS	AS_FilterStatus=SITE;AS_SB_TABLE=17,32|3,7;DP=61;ECNT=1;ECNTH=1;GERMQ=13;MBQ=32,31;MFRL=269,303;MMQ=60,60;MPOS=43;NALOD=-1.279;NLOD=5.42;POPAF=0.903;ROQ=74;TLOD=25.59;AC=2;AN=6	GT:AD:AF:DP:F1R2:F2R1:FAD:SB	0/0:21,0:0.05:21:11,0:5,0:18,0:8,13,0,0	0/1:11,7:0.421:18:5,4:5,3:10,7:3,8,2,5
chr16	6272275	.	A	T	.	germline	AS_FilterStatus=SITE;AS_SB_TABLE=24,35|13,16;DP=89;ECNT=1;ECNTH=1;GERMQ=1;MBQ=32,32;MFRL=264,304;MMQ=60,60;MPOS=39;NALOD=-1.279;NLOD=5.42;POPAF=0.159;ROQ=89;TLOD=82.05;AC=2;AN=6	GT:AD:AF:DP:F1R2:F2R1:FAD:SB	0/0:21,0:0.05:21:9,0:9,0:18,0:12,9,0,0	0/1:19,20:0.513:39:10,7:8,11:18,19:6,13,10,10
chr16	6305299	.	A	C	.	panel_of_normals	AS_FilterStatus=SITE;AS_SB_TABLE=50,56|15,10;DP=132;ECNT=1;ECNTH=1;GERMQ=67;MBQ=31,31;MFRL=265,306;MMQ=60,60;MPOS=32;NALOD=-1.397;NLOD=7.18;PON;POPAF=0.449;ROQ=87;TLOD=63.19;AC=2;AN=6	GT:AD:AF:DP:F1R2:F2R1:FAD:SB	0/0:28,0:0.039:28:14,0:9,0:24,0:15,13,0,0	0/1:39,18:0.354:57:17,10:12,5:30,16:18,21,10,8
chr16	6428949	.	G	C	.	PASS	AS_FilterStatus=SITE;AS_SB_TABLE=44,51|1,3;DP=102;ECNT=1;ECNTH=1;GERMQ=93;MBQ=32,26;MFRL=297,258;MMQ=60,60;MPOS=44;NALOD=-1.415;NLOD=7.52;POPAF=6;ROQ=25;TLOD=5.71;AC=2;AN=6	GT:AD:AF:DP:F1R2:F2R1:FAD:SB	0/0:29,0:0.037:29:13,0:12,0:25,0:15,14,0,0	0/1:24,4:0.142:28:11,0:11,3:23,3:11,13,1,3
chr16	6487512	.	T	C	.	PASS	AS_FilterStatus=SITE;AS_SB_TABLE=30,43|6,8;DP=91;ECNT=1;ECNTH=1;GERMQ=51;MBQ=31,32;MFRL=280,254;MMQ=60,60;MPOS=39;NALOD=-1.322;NLOD=6.02;POPAF=1.14;ROQ=83;TLOD=31.89;AC=2;AN=6	GT:AD:AF:DP:F1R2:F2R1:FAD:SB	0/0:22,0:0.045:22:4,0:10,0:20,0:8,14,0,0	0/1:21,12:0.367:33:6,4:10,5:18,10:8,13,5,7
chr16	6497043	.	A	T	.	panel_of_normals	AS_FilterStatus=SITE;AS_SB_TABLE=56,42|8,4;DP=111;ECNT=2;ECNTH=2;GERMQ=93;MBQ=31,33;MFRL=282,321;MMQ=60,60;MPOS=39;NALOD=-1.445;NLOD=7.82;PON;POPAF=0.294;ROQ=76;TLOD=29.67;AC=2;AN=6	GT:AD:AF:DP:F1R2:F2R1:FAD:SB	0/0:28,0:0.035:28:6,0:11,0:26,0:16,12,0,0	0/1:37,9:0.244:46:12,4:10,3:30,9:21,16,6,3
chr16	6498388	.	G	A	.	clustered_events;panel_of_normals	AS_FilterStatus=SITE;AS_SB_TABLE=34,30|7,2;DP=75;ECNT=6;ECNTH=1;GERMQ=41;MBQ=24,31;MFRL=287,315;MMQ=60,60;MPOS=45;NALOD=-1.276;NLOD=5.11;PON;POPAF=0.633;ROQ=49;TLOD=18.93;AC=2;AN=6	GT:AD:AF:DP:F1R2:F2R1:FAD:SB	0/0:21,0:0.051:21:5,0:7,0:17,0:11,10,0,0	0/1:27,6:0.2:33:7,2:8,3:23,5:15,12,5,1
chr16	6519470	.	T	G	.	panel_of_normals	AS_FilterStatus=SITE;AS_SB_TABLE=37,28|6,6;DP=82;ECNT=1;ECNTH=1;GERMQ=24;MBQ=32,26;MFRL=284,263;MMQ=60,60;MPOS=25;NALOD=-1.3;NLOD=5.67;PON;POPAF=0.092;ROQ=89;TLOD=25.34;AC=2;AN=6	GT:AD:AF:DP:F1R2:F2R1:FAD:SB	0/0:21,0:0.048:21:8,0:10,0:19,0:12,9,0,0	0/1:24,12:0.365:36:10,6:9,4:20,11:13,11,6,6
chr16	6632150	.	T	C	.	panel_of_normals	AS_FilterStatus=SITE;AS_SB_TABLE=32,52|9,7;DP=104;ECNT=2;ECNTH=2;GERMQ=50;MBQ=32,26;MFRL=301,265;MMQ=60,60;MPOS=28;NALOD=-1.403;NLOD=6.92;PON;POPAF=0.164;ROQ=64;TLOD=34.17;AC=2;AN=6	GT:AD:AF:DP:F1R2:F2R1:FAD:SB	0/0:27,0:0.038:27:5,0:16,0:23,0:9,18,0,0	0/1:29,11:0.277:40:11,3:14,4:25,9:11,18,7,4
chr16	6645450	.	G	A	.	PASS	AS_FilterStatus=SITE;AS_SB_TABLE=46,32|4,5;DP=90;ECNT=2;ECNTH=2;GERMQ=89;MBQ=32,32;MFRL=312,298;MMQ=60,60;MPOS=29;NALOD=-1.484;NLOD=8.73;POPAF=0.921;ROQ=28;TLOD=22.03;AC=2;AN=6	GT:AD:AF:DP:F1R2:F2R1:FAD:SB	0/0:31,0:0.032:31:10,0:16,0:29,0:20,11,0,0	0/1:20,6:0.264:26:5,5:6,0:19,6:11,9,3,3
chr16	6654473	.	A	G	.	haplotype;panel_of_normals	AS_FilterStatus=SITE;AS_SB_TABLE=46,38|11,7;DP=103;ECNT=2;ECNTH=2;GERMQ=51;MBQ=32,32;MFRL=279,297;MMQ=60,60;MPOS=36;NALOD=-1.525;NLOD=9.63;PON;POPAF=0.16;ROQ=74;TLOD=66.45;AC=2;AN=6	GT:AD:AF:DP:F1R2:F2R1:FAD:PGT:PID:PS:SB	0|0:37,0:0.029:37:15,0:17,0:32,0:0|1:6654473_A_G:6654473:20,17,0,0	0|1:31,13:0.308:44:15,7:10,4:26,11:0|1:6654473_A_G:6654473:15,16,9,4
chr16	6654479	.	C	G	.	haplotype;panel_of_normals	AS_FilterStatus=SITE;AS_SB_TABLE=49,38|11,8;DP=107;ECNT=2;ECNTH=2;GERMQ=56;MBQ=31,31;MFRL=279,275;MMQ=60,60;MPOS=30;NALOD=-1.531;NLOD=9.93;PON;POPAF=0.16;ROQ=92;TLOD=69.03;AC=2;AN=6	GT:AD:AF:DP:F1R2:F2R1:FAD:PGT:PID:PS:SB	0|0:37,0:0.029:37:14,0:17,0:33,0:0|1:6654473_A_G:6654473:20,17,0,0	0|1:32,14:0.317:46:16,6:9,5:27,12:0|1:6654473_A_G:6654473:16,16,9,5
chr16	6717191	.	C	T	.	PASS	AS_FilterStatus=SITE;AS_SB_TABLE=57,35|15,8;DP=115;ECNT=1;ECNTH=1;GERMQ=53;MBQ=30,32;MFRL=299,296;MMQ=60,60;MPOS=41;NALOD=-1.491;NLOD=9.02;POPAF=0.288;ROQ=54;TLOD=58.99;AC=2;AN=6	GT:AD:AF:DP:F1R2:F2R1:FAD:SB	0/0:33,0:0.031:33:16,0:13,0:30,0:22,11,0,0	0/1:34,16:0.327:50:15,10:13,4:30,14:19,15,11,5
chr16	6717299	.	G	A	.	PASS	AS_FilterStatus=SITE;AS_SB_TABLE=41,54|11,14;DP=125;ECNT=2;ECNTH=2;GERMQ=48;MBQ=26,31;MFRL=292,262;MMQ=60,60;MPOS=32;NALOD=-1.489;NLOD=8.93;POPAF=0.288;ROQ=64;TLOD=60.53;AC=2;AN=6	GT:AD:AF:DP:F1R2:F2R1:FAD:SB	0/0:35,0:0.031:35:14,0:13,0:30,0:14,21,0,0	0/1:38,19:0.327:57:9,11:21,5:34,16:16,22,8,11
chr16	6777147	.	C	G	.	PASS	AS_FilterStatus=SITE;AS_SB_TABLE=42,37|15,11;DP=113;ECNT=1;ECNTH=1;GERMQ=34;MBQ=31,32;MFRL=284,302;MMQ=60,60;MPOS=46;NALOD=-1.503;NLOD=9.03;POPAF=0.936;ROQ=93;TLOD=67.68;AC=2;AN=6	GT:AD:AF:DP:F1R2:F2R1:FAD:SB	0/0:31,0:0.03:31:11,0:19,0:30,0:15,16,0,0	0/1:29,18:0.369:47:16,6:10,9:28,16:14,15,13,5
chr16	6778108	.	T	A	.	panel_of_normals	AS_FilterStatus=SITE;AS_SB_TABLE=33,28|7,9;DP=78;ECNT=1;ECNTH=1;GERMQ=8;MBQ=31,33;MFRL=288,301;MMQ=60,60;MPOS=29;NALOD=-1.367;NLOD=6.53;PON;POPAF=0.185;ROQ=58;TLOD=43.38;AC=2;AN=6	GT:AD:AF:DP:F1R2:F2R1:FAD:SB	0/0:25,0:0.041:25:9,0:11,0:22,0:11,14,0,0	0/1:20,12:0.402:32:8,9:8,2:17,11:12,8,5,7
chr16	6907191	.	T	C	.	PASS	AS_FilterStatus=SITE;AS_SB_TABLE=35,52|6,6;DP=100;ECNT=2;ECNTH=1;GERMQ=84;MBQ=32,25;MFRL=295,294;MMQ=60,60;MPOS=48;NALOD=-1.398;NLOD=7.22;POPAF=0.495;ROQ=51;TLOD=24.15;AC=2;AN=6	GT:AD:AF:DP:F1R2:F2R1:FAD:SB	0/0:26,0:0.038:26:10,0:8,0:24,0:9,17,0,0	0/1:32,8:0.199:40:16,3:9,2:31,7:12,20,3,5
chr16	6907298	.	C	T	.	clustered_events	AS_FilterStatus=SITE;AS_SB_TABLE=43,33|10,2;DP=91;ECNT=3;ECNTH=3;GERMQ=62;MBQ=32,32;MFRL=284,286;MMQ=60,60;MPOS=38;NALOD=-1.445;NLOD=7.82;POPAF=0.544;ROQ=47;TLOD=30.16;AC=2;AN=6	GT:AD:AF:DP:F1R2:F2R1:FAD:SB	0/0:29,0:0.035:29:11,0:14,0:26,0:20,9,0,0	0/1:25,7:0.25:32:16,4:7,3:23,7:14,11,6,1
chr16	7098890	.	A	C	.	PASS	AS_FilterStatus=SITE;AS_SB_TABLE=35,48|6,15;DP=105;ECNT=1;ECNTH=1;GERMQ=44;MBQ=32,24;MFRL=301,318;MMQ=60,60;MPOS=30;NALOD=-1.362;NLOD=6.62;POPAF=0.785;ROQ=93;TLOD=44.37;AC=2;AN=6	GT:AD:AF:DP:F1R2:F2R1:FAD:SB	0/0:24,0:0.042:24:9,0:13,0:22,0:11,13,0,0	0/1:28,13:0.358:41:18,5:6,8:24,13:13,15,3,10
chr16	7128511	.	C	T	.	panel_of_normals	AS_FilterStatus=SITE;AS_SB_TABLE=35,40|9,8;DP=95;ECNT=1;ECNTH=1;GERMQ=42;MBQ=32,32;MFRL=291,308;MMQ=60,60;MPOS=50;NALOD=-1.342;NLOD=6.32;PON;POPAF=0.666;ROQ=74;TLOD=44.39;AC=2;AN=6	GT:AD:AF:DP:F1R2:F2R1:FAD:SB	0/0:22,0:0.043:22:13,0:8,0:21,0:11,11,0,0	0/1:31,12:0.302:43:19,5:9,7:29,12:11,20,6,6
chr16	7162888	.	C	A	.	panel_of_normals	AS_FilterStatus=SITE;AS_SB_TABLE=21,48|5,14;DP=90;ECNT=1;ECNTH=1;GERMQ=30;MBQ=32,31;MFRL=299,263;MMQ=60,60;MPOS=45;NALOD=-1.445;NLOD=8.03;PON;POPAF=0.688;ROQ=81;TLOD=46.25;AC=2;AN=6	GT:AD:AF:DP:F1R2:F2R1:FAD:SB	0/0:28,0:0.035:28:7,0:18,0:27,0:10,18,0,0	0/1:28,9:0.27:37:7,1:17,7:26,9:10,18,2,7
chr16	7183898	.	T	C	.	PASS	AS_FilterStatus=SITE;AS_SB_TABLE=27,34|10,9;DP=82;ECNT=1;ECNTH=1;GERMQ=9;MBQ=31,32;MFRL=305,306;MMQ=60,60;MPOS=37;NALOD=-1.342;NLOD=6.32;POPAF=0.613;ROQ=86;TLOD=49.07;AC=2;AN=6	GT:AD:AF:DP:F1R2:F2R1:FAD:SB	0/0:22,0:0.043:22:10,0:10,0:21,0:9,13,0,0	0/1:24,10:0.335:34:6,5:14,5:21,10:13,11,3,7
chr16	7187412	.	A	G	.	clustered_events;haplotype	AS_FilterStatus=SITE;AS_SB_TABLE=23,45|4,10;DP=83;ECNT=5;ECNTH=3;GERMQ=34;MBQ=32,32;MFRL=288,309;MMQ=60,60;MPOS=17;NALOD=-1.37;NLOD=6.62;POPAF=0.196;ROQ=61;TLOD=47.77;AC=2;AN=6	GT:AD:AF:DP:F1R2:F2R1:FAD:PGT:PID:PS:SB	0|0:22,0:0.041:22:14,0:6,0:22,0:0|1:7187412_A_G:7187412:5,17,0,0	0|1:27,9:0.25:36:10,3:14,5:26,8:0|1:7187412_A_G:7187412:9,18,2,7
chr16	7187416	.	A	G	.	clustered_events;haplotype	AS_FilterStatus=SITE;AS_SB_TABLE=23,45|4,10;DP=83;ECNT=5;ECNTH=3;GERMQ=39;MBQ=31,29;MFRL=288,309;MMQ=60,60;MPOS=16;NALOD=-1.37;NLOD=6.62;POPAF=0.607;ROQ=73;TLOD=47.89;AC=2;AN=6	GT:AD:AF:DP:F1R2:F2R1:FAD:PGT:PID:PS:SB	0|0:23,0:0.041:23:14,0:6,0:22,0:0|1:7187412_A_G:7187412:5,18,0,0	0|1:26,9:0.257:35:11,3:10,5:25,8:0|1:7187412_A_G:7187412:9,17,2,7
chr16	7192328	.	C	T	.	panel_of_normals	AS_FilterStatus=SITE;AS_SB_TABLE=35,39|4,8;DP=89;ECNT=1;ECNTH=1;GERMQ=51;MBQ=32,33;MFRL=294,297;MMQ=60,60;MPOS=40;NALOD=-1.36;NLOD=6.57;PON;POPAF=0.198;ROQ=59;TLOD=30.82;AC=2;AN=6	GT:AD:AF:DP:F1R2:F2R1:FAD:SB	0/0:23,0:0.042:23:8,0:12,0:22,0:10,13,0,0	0/1:23,5:0.207:28:9,2:11,3:22,5:9,14,1,4
chr16	7225397	.	C	T	.	panel_of_normals	AS_FilterStatus=SITE;AS_SB_TABLE=37,42|8,9;DP=97;ECNT=1;ECNTH=1;GERMQ=37;MBQ=32,32;MFRL=296,320;MMQ=60,60;MPOS=34;NALOD=-1.341;NLOD=6.27;PON;POPAF=0.131;ROQ=66;TLOD=38.73;AC=2;AN=6	GT:AD:AF:DP:F1R2:F2R1:FAD:SB	0/0:23,0:0.044:23:11,0:9,0:21,0:10,13,0,0	0/1:34,11:0.269:45:18,4:10,5:28,10:15,19,5,6
chr16	7435438	.	G	T	.	weak_evidence	AS_FilterStatus=weak_evidence;AS_SB_TABLE=40,42|2,1;DP=87;ECNT=1;ECNTH=1;GERMQ=93;MBQ=32,20;MFRL=293,152;MMQ=60,60;MPOS=57;NALOD=-1.51;NLOD=9.28;POPAF=6;ROQ=39;TLOD=4.84;AC=2;AN=6	GT:AD:AF:DP:F1R2:F2R1:FAD:SB	0/0:35,0:0.03:35:15,0:8,0:31,0:18,17,0,0	0/1:21,3:0.136:24:2,1:10,1:18,2:10,11,2,1
chr16	7542997	.	G	T	.	PASS	AS_FilterStatus=SITE;AS_SB_TABLE=29,26|5,7;DP=68;ECNT=1;ECNTH=1;GERMQ=67;MBQ=31,33;MFRL=304,298;MMQ=60,60;MPOS=38;NALOD=-1.276;NLOD=5.12;POPAF=6;ROQ=71;TLOD=28.73;AC=2;AN=6	GT:AD:AF:DP:F1R2:F2R1:FAD:SB	0/0:20,0:0.051:20:5,0:4,0:17,0:9,11,0,0	0/1:25,9:0.25:34:6,2:10,2:23,7:15,10,4,5
chr16	7871200	.	G	T	.	PASS	AS_FilterStatus=SITE;AS_SB_TABLE=35,27|9,6;DP=78;ECNT=1;ECNTH=1;GERMQ=16;MBQ=32,31;MFRL=304,317;MMQ=60,60;MPOS=34;NALOD=-1.301;NLOD=5.72;POPAF=0.267;ROQ=59;TLOD=36.29;AC=2;AN=6	GT:AD:AF:DP:F1R2:F2R1:FAD:SB	0/0:20,0:0.048:20:9,0:7,0:19,0:13,7,0,0	0/1:19,8:0.308:27:10,2:4,5:17,7:9,10,6,2
chr16	7991219	.	G	T	.	PASS	AS_FilterStatus=SITE;AS_SB_TABLE=36,31|2,8;DP=80;ECNT=1;ECNTH=1;GERMQ=90;MBQ=24,33;MFRL=293,319;MMQ=60,60;MPOS=45;NALOD=-1.331;NLOD=6.01;POPAF=4.61;ROQ=81;TLOD=22.83;AC=2;AN=6	GT:AD:AF:DP:F1R2:F2R1:FAD:SB	0/0:22,0:0.045:22:8,0:11,0:20,0:15,7,0,0	0/1:17,7:0.304:24:7,4:7,2:15,6:7,10,1,6
chr16	8002493	.	T	C	.	haplotype;panel_of_normals	AS_FilterStatus=SITE;AS_SB_TABLE=45,39|8,9;DP=102;ECNT=1;ECNTH=1;GERMQ=60;MBQ=32,31;MFRL=293,262;MMQ=60,60;MPOS=36;NALOD=-1.475;NLOD=8.42;PON;POPAF=0.358;ROQ=79;TLOD=38.18;AC=2;AN=6	GT:AD:AF:DP:F1R2:F2R1:FAD:PGT:PID:PS:SB	0|0:30,0:0.032:30:14,0:13,0:28,0:0|1:8002493_T_C:8002493:17,13,0,0	0|1:30,10:0.229:40:14,3:11,3:26,7:0|1:8002493_T_C:8002493:16,14,4,6
chr16	8039791	.	C	A	.	PASS	AS_FilterStatus=SITE;AS_SB_TABLE=36,39|6,12;DP=95;ECNT=1;ECNTH=1;GERMQ=31;MBQ=32,32;MFRL=281,261;MMQ=60,60;MPOS=38;NALOD=-1.351;NLOD=6.32;POPAF=0.326;ROQ=93;TLOD=43.93;AC=2;AN=6	GT:AD:AF:DP:F1R2:F2R1:FAD:PGT:PID:PS:SB	0|0:23,0:0.043:23:10,0:10,0:21,0:0|1:8039791_C_A:8039791:9,14,0,0	0|1:22,7:0.258:29:10,3:7,3:22,7:0|1:8039791_C_A:8039791:9,13,1,6
chr16	8201444	.	T	C	.	PASS	AS_FilterStatus=SITE;AS_SB_TABLE=51,36|5,3;DP=97;ECNT=1;ECNTH=1;GERMQ=93;MBQ=32,30;MFRL=285,222;MMQ=60,60;MPOS=31;NALOD=-1.484;NLOD=8.73;POPAF=6;ROQ=50;TLOD=15.32;AC=2;AN=6	GT:AD:AF:DP:F1R2:F2R1:FAD:SB	0/0:36,0:0.032:36:14,0:15,0:29,0:20,16,0,0	0/1:32,4:0.147:36:12,2:16,2:28,4:20,12,4,0
chr16	8211637	.	T	C	.	PASS	AS_FilterStatus=SITE;AS_SB_TABLE=31,39|9,4;DP=84;ECNT=1;ECNTH=1;GERMQ=44;MBQ=32,32;MFRL=285,309;MMQ=60,60;MPOS=48;NALOD=-1.38;NLOD=6.92;POPAF=0.62;ROQ=81;TLOD=32.77;AC=2;AN=6	GT:AD:AF:DP:F1R2:F2R1:FAD:SB	0/0:26,0:0.04:26:9,0:12,0:23,0:12,14,0,0	0/1:24,10:0.333:34:9,4:10,5:21,10:11,13,7,3
chr16	8228847	.	T	C	.	panel_of_normals	AS_FilterStatus=SITE;AS_SB_TABLE=28,35|5,6;DP=79;ECNT=1;ECNTH=1;GERMQ=28;MBQ=31,31;MFRL=306,326;MMQ=60,60;MPOS=28;NALOD=-1.385;NLOD=6.62;PON;POPAF=0.213;ROQ=45;TLOD=25.65;AC=2;AN=6	GT:AD:AF:DP:F1R2:F2R1:FAD:SB	0/0:26,0:0.04:26:12,0:9,0:22,0:10,16,0,0	0/1:15,7:0.32:22:8,1:5,4:14,6:7,8,4,3
chr16	8356581	.	T	A	.	PASS	AS_FilterStatus=SITE;AS_SB_TABLE=40,36|5,6;DP=88;ECNT=1;ECNTH=1;GERMQ=73;MBQ=32,32;MFRL=277,254;MMQ=60,60;MPOS=41;NALOD=-1.398;NLOD=7.22;POPAF=1.68;ROQ=71;TLOD=25.37;AC=2;AN=6	GT:AD:AF:DP:F1R2:F2R1:FAD:SB	0/0:29,0:0.038:29:11,0:12,0:24,0:18,11,0,0	0/1:22,8:0.266:30:17,4:4,3:21,7:11,11,3,5
chr16	8403947	.	G	A	.	panel_of_normals	AS_FilterStatus=SITE;AS_SB_TABLE=35,33|4,4;DP=78;ECNT=1;ECNTH=1;GERMQ=62;MBQ=32,33;MFRL=279,324;MMQ=60,60;MPOS=63;NALOD=-1.421;NLOD=7.48;PON;POPAF=0.455;ROQ=51;TLOD=19.72;AC=2;AN=6	GT:AD:AF:DP:F1R2:F2R1:FAD:SB	0/0:27,0:0.037:27:7,0:17,0:25,0:15,12,0,0	0/1:19,4:0.216:23:7,3:10,1:17,4:7,12,2,2
chr16	8570161	.	G	A	.	PASS	AS_FilterStatus=SITE;AS_SB_TABLE=40,12|8,3;DP=65;ECNT=2;ECNTH=2;GERMQ=16;MBQ=32,31;MFRL=287,343;MMQ=60,60;MPOS=41;NALOD=-1.255;NLOD=5.12;POPAF=1.06;ROQ=33;TLOD=27.56;AC=2;AN=6	GT:AD:AF:DP:F1R2:F2R1:FAD:SB	0/0:20,0:0.053:20:11,0:4,0:17,0:15,5,0,0	0/1:15,7:0.333:22:5,4:8,1:13,6:12,3,5,2
chr16	8667883	.	C	A	.	PASS	AS_FilterStatus=SITE;AS_SB_TABLE=62,41|2,4;DP=114;ECNT=1;ECNTH=1;GERMQ=93;MBQ=32,31;MFRL=296,238;MMQ=60,60;MPOS=46;NALOD=-1.454;NLOD=8.12;POPAF=6;ROQ=21;TLOD=10.76;AC=2;AN=6	GT:AD:AF:DP:F1R2:F2R1:FAD:SB	0/0:30,0:0.034:30:14,0:13,0:27,0:17,13,0,0	0/1:39,4:0.125:43:15,3:19,0:34,4:24,15,1,3
chr16	8767385	.	G	A	.	PASS	AS_FilterStatus=SITE;AS_SB_TABLE=36,28|9,10;DP=86;ECNT=1;ECNTH=1;GERMQ=21;MBQ=32,20;MFRL=270,274;MMQ=60,60;MPOS=33;NALOD=-1.446;NLOD=8.08;POPAF=1.2;ROQ=73;TLOD=34.12;AC=2;AN=6	GT:AD:AF:DP:F1R2:F2R1:FAD:SB	0/0:32,0:0.035:32:14,0:11,0:27,0:16,16,0,0	0/1:11,9:0.332:20:5,3:4,1:11,5:7,4,4,5
chr16	8847040	.	T	C	.	PASS	AS_FilterStatus=SITE;AS_SB_TABLE=31,37|13,12;DP=94;ECNT=1;ECNTH=1;GERMQ=4;MBQ=33,32;MFRL=319,297;MMQ=60,60;MPOS=49;NALOD=-1.331;NLOD=6.02;POPAF=0.824;ROQ=93;TLOD=66.59;AC=2;AN=6	GT:AD:AF:DP:F1R2:F2R1:FAD:SB	0/0:22,0:0.045:22:13,0:7,0:20,0:10,12,0,0	0/1:24,19:0.425:43:9,6:11,10:22,16:11,13,9,10
chr16	8946160	.	G	A	.	PASS	AS_FilterStatus=SITE;AS_SB_TABLE=22,33|5,8;DP=69;ECNT=1;ECNTH=1;GERMQ=29;MBQ=31,32;MFRL=287,296;MMQ=60,60;MPOS=56;NALOD=-1.414;NLOD=7.47;POPAF=1.36;ROQ=78;TLOD=35.96;AC=2;AN=6	GT:AD:AF:DP:F1R2:F2R1:FAD:SB	0/0:26,0:0.037:26:11,0:11,0:25,0:12,14,0,0	0/1:16,8:0.36:24:8,5:5,3:15,8:4,12,3,5
chr16	9254264	.	A	G	.	PASS	AS_FilterStatus=SITE;AS_SB_TABLE=54,34|8,5;DP=101;ECNT=1;ECNTH=1;GERMQ=92;MBQ=31,32;MFRL=273,270;MMQ=60,60;MPOS=43;NALOD=-1.47;NLOD=8.43;POPAF=0.971;ROQ=39;TLOD=29.29;AC=2;AN=6	GT:AD:AF:DP:F1R2:F2R1:FAD:SB	0/0:30,0:0.033:30:17,0:11,0:28,0:20,10,0,0	0/1:27,7:0.226:34:13,1:10,5:23,6:16,11,5,2
chr16	9294800	.	C	T	.	clustered_events;weak_evidence	AS_FilterStatus=weak_evidence;AS_SB_TABLE=65,34|0,3;DP=103;ECNT=6;ECNTH=4;GERMQ=93;MBQ=32,32;MFRL=311,253;MMQ=40,20;MPOS=31;NALOD=-1.596;NLOD=11.43;POPAF=6;ROQ=5;TLOD=1.35;AC=2;AN=6	GT:AD:AF:DP:F1R2:F2R1:FAD:SB	0/0:42,0:0.025:42:17,0:18,0:38,0:28,14,0,0	0/1:18,3:0.18:21:5,0:9,0:17,3:14,4,0,3
chr16	9309756	.	A	G	.	panel_of_normals	AS_FilterStatus=SITE;AS_SB_TABLE=38,41|11,11;DP=103;ECNT=1;ECNTH=1;GERMQ=32;MBQ=33,33;MFRL=292,326;MMQ=60,60;MPOS=42;NALOD=-1.476;NLOD=8.68;PON;POPAF=0.177;ROQ=66;TLOD=59.21;AC=2;AN=6	GT:AD:AF:DP:F1R2:F2R1:FAD:SB	0/0:30,0:0.032:30:11,0:16,0:29,0:11,19,0,0	0/1:19,13:0.406:32:7,9:10,3:18,12:11,8,6,7
chr16	9559253	.	G	A	.	PASS	AS_FilterStatus=SITE;AS_SB_TABLE=64,58|2,4;DP=132;ECNT=1;ECNTH=1;GERMQ=93;MBQ=32,32;MFRL=299,283;MMQ=60,60;MPOS=42;NALOD=-1.525;NLOD=9.63;POPAF=6;ROQ=32;TLOD=10.36;AC=2;AN=6	GT:AD:AF:DP:F1R2:F2R1:FAD:SB	0/0:36,0:0.029:36:18,0:14,0:32,0:18,18,0,0	0/1:46,5:0.102:51:21,2:21,2:43,4:21,25,2,3
chr16	9976428	.	G	C	.	PASS	AS_FilterStatus=SITE;AS_SB_TABLE=45,39|8,3;DP=100;ECNT=1;ECNTH=1;GERMQ=74;MBQ=32,31;MFRL=296,309;MMQ=60,60;MPOS=34;NALOD=-1.445;NLOD=7.83;POPAF=0.289;ROQ=79;TLOD=24.53;AC=2;AN=6	GT:AD:AF:DP:F1R2:F2R1:FAD:SB	0/0:31,0:0.035:31:12,0:14,0:26,0:17,14,0,0	0/1:25,5:0.213:30:8,2:13,3:21,5:11,14,4,1
chr16	9991973	.	T	C	.	PASS	AS_FilterStatus=SITE;AS_SB_TABLE=48,46|10,5;DP=113;ECNT=1;ECNTH=1;GERMQ=84;MBQ=31,29;MFRL=290,299;MMQ=60,60;MPOS=61;NALOD=-1.517;NLOD=9.33;POPAF=0.471;ROQ=92;TLOD=30.7;AC=2;AN=6	GT:AD:AF:DP:F1R2:F2R1:FAD:SB	0/0:37,0:0.03:37:14,0:16,0:31,0:17,20,0,0	0/1:31,12:0.297:43:13,6:14,5:29,12:18,13,8,4
chr16	10200795	.	A	G	.	panel_of_normals	AS_FilterStatus=SITE;AS_SB_TABLE=28,44|4,10;DP=92;ECNT=1;ECNTH=1;GERMQ=26;MBQ=32,32;MFRL=290,276;MMQ=60,60;MPOS=41;NALOD=-1.299;NLOD=5.42;PON;POPAF=0.099;ROQ=79;TLOD=33.46;AC=2;AN=6	GT:AD:AF:DP:F1R2:F2R1:FAD:SB	0/0:22,0:0.048:22:8,0:10,0:18,0:10,12,0,0	0/1:27,11:0.286:38:8,5:14,4:24,9:10,17,3,8
chr16	10222066	.	T	C	.	PASS	AS_FilterStatus=SITE;AS_SB_TABLE=45,32|10,12;DP=102;ECNT=1;ECNTH=1;GERMQ=61;MBQ=31,24;MFRL=274,262;MMQ=60,60;MPOS=47;NALOD=-1.49;NLOD=8.73;POPAF=3.43;ROQ=84;TLOD=47.75;AC=2;AN=6	GT:AD:AF:DP:F1R2:F2R1:FAD:SB	0/0:33,0:0.031:33:4,0:19,0:29,0:23,10,0,0	0/1:18,18:0.424:36:7,4:5,5:18,13:9,9,8,10
chr16	10234504	.	C	T	.	PASS	AS_FilterStatus=SITE;AS_SB_TABLE=33,31|10,10;DP=85;ECNT=1;ECNTH=1;GERMQ=39;MBQ=24,31;MFRL=266,237;MMQ=60,60;MPOS=42;NALOD=-1.398;NLOD=7.22;POPAF=4.01;ROQ=71;TLOD=49.82;AC=2;AN=6	GT:AD:AF:DP:F1R2:F2R1:FAD:SB	0/0:31,0:0.038:31:15,0:8,0:24,0:16,15,0,0	0/1:21,12:0.347:33:10,5:6,4:18,9:11,10,6,6
chr16	10830138	.	G	A	.	PASS	AS_FilterStatus=SITE;AS_SB_TABLE=44,35|10,9;DP=100;ECNT=2;ECNTH=1;GERMQ=63;MBQ=32,32;MFRL=289,311;MMQ=60,60;MPOS=25;NALOD=-1.421;NLOD=7.48;POPAF=2.61;ROQ=82;TLOD=47.44;AC=2;AN=6	GT:AD:AF:DP:F1R2:F2R1:FAD:SB	0/0:28,0:0.037:28:9,0:14,0:25,0:18,10,0,0	0/1:32,9:0.211:41:9,4:13,3:29,7:16,16,5,4
chr16	10964896	.	C	A	.	PASS	AS_FilterStatus=SITE;AS_SB_TABLE=30,35|2,10;DP=79;ECNT=2;ECNTH=2;GERMQ=40;MBQ=32,32;MFRL=280,288;MMQ=60,60;MPOS=43;NALOD=-1.47;NLOD=8.43;POPAF=0.65;ROQ=87;TLOD=41.54;AC=2;AN=6	GT:AD:AF:DP:F1R2:F2R1:FAD:PGT:PID:PS:SB	0|0:33,0:0.033:33:17,0:11,0:28,0:0|1:10964896_C_A:10964896:18,15,0,0	0|1:13,9:0.435:22:5,4:6,5:12,9:0|1:10964896_C_A:10964896:6,7,2,7
chr16	10964900	.	G	T	.	PASS	AS_FilterStatus=SITE;AS_SB_TABLE=30,36|2,10;DP=78;ECNT=2;ECNTH=2;GERMQ=41;MBQ=32,32;MFRL=280,288;MMQ=60,60;MPOS=47;NALOD=-1.462;NLOD=8.43;POPAF=0.699;ROQ=73;TLOD=41.54;AC=2;AN=6	GT:AD:AF:DP:F1R2:F2R1:FAD:PGT:PID:PS:SB	0|0:34,0:0.033:34:17,0:10,0:28,0:0|1:10964896_C_A:10964896:18,16,0,0	0|1:13,9:0.435:22:5,4:7,5:12,9:0|1:10964896_C_A:10964896:6,7,2,7
chr16	10972358	.	A	G	.	PASS	AS_FilterStatus=SITE;AS_SB_TABLE=37,43|7,4;DP=94;ECNT=1;ECNTH=1;GERMQ=87;MBQ=32,24;MFRL=289,256;MMQ=60,60;MPOS=44;NALOD=-1.322;NLOD=6.02;POPAF=2.37;ROQ=40;TLOD=20.65;AC=2;AN=6	GT:AD:AF:DP:F1R2:F2R1:FAD:SB	0/0:24,0:0.045:24:15,0:5,0:20,0:13,11,0,0	0/1:27,7:0.218:34:13,1:10,4:24,6:12,15,4,3
chr16	11101563	.	C	G	.	PASS	AS_FilterStatus=SITE;AS_SB_TABLE=33,34|13,9;DP=90;ECNT=1;ECNTH=1;GERMQ=32;MBQ=32,31;MFRL=306,316;MMQ=60,60;MPOS=40;NALOD=-1.438;NLOD=7.82;POPAF=2.4;ROQ=93;TLOD=55.45;AC=2;AN=6	GT:AD:AF:DP:F1R2:F2R1:FAD:SB	0/0:29,0:0.035:29:16,0:10,0:26,0:11,18,0,0	0/1:21,17:0.429:38:10,6:9,8:19,14:15,6,11,6
chr16	11249434	.	A	T	.	PASS	AS_FilterStatus=SITE;AS_SB_TABLE=36,33|11,10;DP=91;ECNT=1;ECNTH=1;GERMQ=20;MBQ=31,32;MFRL=280,283;MMQ=60,60;MPOS=32;NALOD=-1.322;NLOD=6.02;POPAF=1.17;ROQ=72;TLOD=53.52;AC=2;AN=6	GT:AD:AF:DP:F1R2:F2R1:FAD:SB	0/0:22,0:0.045:22:9,0:10,0:20,0:11,11,0,0	0/1:24,13:0.382:37:10,5:9,6:20,12:12,12,5,8
chr16	11254001	.	T	C	.	panel_of_normals	AS_FilterStatus=SITE;AS_SB_TABLE=44,36|15,5;DP=101;ECNT=1;ECNTH=1;GERMQ=32;MBQ=31,31;MFRL=311,303;MMQ=60,60;MPOS=41;NALOD=-1.342;NLOD=6.32;PON;POPAF=0.427;ROQ=72;TLOD=47.33;AC=2;AN=6	GT:AD:AF:DP:F1R2:F2R1:FAD:SB	0/0:25,0:0.043:25:13,0:7,0:21,0:15,10,0,0	0/1:28,11:0.305:39:16,6:7,4:24,10:14,14,9,2
chr16	11272146	.	G	C	.	panel_of_normals	AS_FilterStatus=SITE;AS_SB_TABLE=40,35|10,9;DP=98;ECNT=3;ECNTH=1;GERMQ=33;MBQ=25,32;MFRL=297,256;MMQ=60,60;MPOS=50;NALOD=-1.527;NLOD=9.26;PON;POPAF=0.171;ROQ=65;TLOD=52.08;AC=2;AN=6	GT:AD:AF:DP:F1R2:F2R1:FAD:SB	0/0:34,0:0.029:34:13,0:11,0:31,0:17,17,0,0	0/1:18,10:0.322:28:12,5:4,1:18,8:11,7,6,4
chr16	11274759	.	T	A	.	PASS	AS_FilterStatus=SITE;AS_SB_TABLE=40,41|10,5;DP=99;ECNT=1;ECNTH=1;GERMQ=56;MBQ=31,32;MFRL=294,290;MMQ=60,60;MPOS=27;NALOD=-1.37;NLOD=6.62;POPAF=0.672;ROQ=53;TLOD=37.28;AC=2;AN=6	GT:AD:AF:DP:F1R2:F2R1:FAD:SB	0/0:26,0:0.041:26:9,0:5,0:22,0:13,13,0,0	0/1:25,10:0.333:35:9,2:8,3:19,9:13,12,5,5
chr16	11384626	.	G	C	.	panel_of_normals	AS_FilterStatus=SITE;AS_SB_TABLE=34,33|5,6;DP=81;ECNT=1;ECNTH=1;GERMQ=38;MBQ=25,32;MFRL=295,292;MMQ=60,60;MPOS=30;NALOD=-1.322;NLOD=6.02;PON;POPAF=0.231;ROQ=92;TLOD=26.19;AC=2;AN=6	GT:AD:AF:DP:F1R2:F2R1:FAD:SB	0/0:22,0:0.045:22:11,0:9,0:20,0:10,12,0,0	0/1:16,10:0.385:26:6,5:8,4:15,9:10,6,5,5
chr16	11393727	.	T	C	.	base_qual;clustered_events;weak_evidence	AS_FilterStatus=weak_evidence,base_qual;AS_SB_TABLE=39,40|0,3;DP=87;ECNT=4;ECNTH=4;GERMQ=93;MBQ=32,2;MFRL=298,332;MMQ=60,60;MPOS=49;NALOD=-1.359;NLOD=6.32;POPAF=6;ROQ=12;TLOD=1.85;AC=2;AN=6	GT:AD:AF:DP:F1R2:F2R1:FAD:SB	0/0:24,0:0.042:24:7,0:10,0:21,0:15,9,0,0	0/1:31,3:0.113:34:9,0:10,0:25,3:13,18,0,3
chr16	11507473	.	G	A	.	panel_of_normals	AS_FilterStatus=SITE;AS_SB_TABLE=51,41|5,10;DP=109;ECNT=1;ECNTH=1;GERMQ=74;MBQ=32,31;MFRL=288,264;MMQ=60,60;MPOS=44;NALOD=-1.447;NLOD=8.13;PON;POPAF=0.18;ROQ=37;TLOD=32.28;AC=2;AN=6	GT:AD:AF:DP:F1R2:F2R1:FAD:SB	0/0:31,0:0.034:31:11,0:16,0:27,0:19,12,0,0	0/1:25,14:0.382:39:9,10:10,2:20,12:12,13,5,9
chr16	11941627	.	C	G	.	haplotype;panel_of_normals	AS_FilterStatus=SITE;AS_SB_TABLE=32,24|4,1;DP=63;ECNT=1;ECNTH=1;GERMQ=40;MBQ=32,24;MFRL=285,314;MMQ=60,60;MPOS=64;NALOD=-1.331;NLOD=6.02;PON;POPAF=0.481;ROQ=45;TLOD=7.64;AC=2;AN=6	GT:AD:AF:DP:F1R2:F2R1:FAD:PGT:PID:PS:SB	0|0:26,0:0.045:26:9,0:9,0:20,0:1|0:11941607_A_C:11941607:18,8,0,0	1|0:19,4:0.181:23:5,2:4,1:17,3:1|0:11941607_A_C:11941607:8,11,3,1
chr16	12030689	.	T	C	.	PASS	AS_FilterStatus=SITE;AS_SB_TABLE=49,39|11,5;DP=106;ECNT=1;ECNTH=1;GERMQ=72;MBQ=32,31;MFRL=277,320;MMQ=60,60;MPOS=36;NALOD=-1.525;NLOD=9.63;POPAF=0.928;ROQ=64;TLOD=40.59;AC=2;AN=6	GT:AD:AF:DP:F1R2:F2R1:FAD:SB	0/0:40,0:0.029:40:15,0:16,0:32,0:23,17,0,0	0/1:21,11:0.355:32:13,3:6,7:19,10:10,11,7,4
chr16	12146043	.	C	T	.	PASS	AS_FilterStatus=SITE;AS_SB_TABLE=17,38|2,12;DP=71;ECNT=1;ECNTH=1;GERMQ=9;MBQ=24,31;MFRL=293,356;MMQ=60,60;MPOS=33;NALOD=-1.277;NLOD=5.36;POPAF=0.688;ROQ=93;TLOD=34.62;AC=2;AN=6	GT:AD:AF:DP:F1R2:F2R1:FAD:SB	0/0:20,0:0.05:20:9,0:7,0:18,0:6,14,0,0	0/1:22,6:0.24:28:9,2:8,3:18,5:7,15,1,5
chr16	12156962	.	T	G	.	PASS	AS_FilterStatus=SITE;AS_SB_TABLE=43,32|11,9;DP=98;ECNT=1;ECNTH=1;GERMQ=29;MBQ=31,31;MFRL=283,275;MMQ=60,60;MPOS=52;NALOD=-1.301;NLOD=5.71;POPAF=0.79;ROQ=93;TLOD=48.46;AC=2;AN=6	GT:AD:AF:DP:F1R2:F2R1:FAD:SB	0/0:21,0:0.048:21:9,0:8,0:19,0:12,9,0,0	0/1:31,10:0.251:41:11,2:13,5:26,8:20,11,6,4
chr16	12202144	.	G	T	.	clustered_events;haplotype	AS_FilterStatus=SITE;AS_SB_TABLE=58,30|12,6;DP=109;ECNT=4;ECNTH=3;GERMQ=65;MBQ=31,33;MFRL=293,307;MMQ=60,60;MPOS=32;NALOD=-1.398;NLOD=7.22;POPAF=1.6;ROQ=63;TLOD=62.72;AC=2;AN=6	GT:AD:AF:DP:F1R2:F2R1:FAD:PGT:PID:PS:SB	0|0:31,0:0.038:31:16,0:6,0:24,0:0|1:12202144_G_T:12202144:21,10,0,0	0|1:31,13:0.317:44:16,2:10,8:27,12:0|1:12202144_G_T:12202144:19,12,8,5
chr16	12202146	.	A	T	.	clustered_events;haplotype	AS_FilterStatus=SITE;AS_SB_TABLE=58,30|12,6;DP=109;ECNT=4;ECNTH=3;GERMQ=61;MBQ=31,33;MFRL=293,307;MMQ=60,60;MPOS=28;NALOD=-1.398;NLOD=7.22;POPAF=1.23;ROQ=45;TLOD=62.72;AC=2;AN=6	GT:AD:AF:DP:F1R2:F2R1:FAD:PGT:PID:PS:SB	0|0:31,0:0.038:31:18,0:5,0:24,0:0|1:12202144_G_T:12202144:21,10,0,0	0|1:31,13:0.317:44:17,3:10,8:27,12:0|1:12202144_G_T:12202144:19,12,8,5
chr16	12387416	.	G	C	.	PASS	AS_FilterStatus=SITE;AS_SB_TABLE=31,31|9,4;DP=76;ECNT=1;ECNTH=1;GERMQ=33;MBQ=32,31;MFRL=290,308;MMQ=60,60;MPOS=39;NALOD=-1.362;NLOD=6.62;POPAF=0.556;ROQ=69;TLOD=33.06;AC=2;AN=6	GT:AD:AF:DP:F1R2:F2R1:FAD:SB	0/0:22,0:0.042:22:10,0:11,0:22,0:11,11,0,0	0/1:24,9:0.304:33:9,6:11,3:22,9:13,11,7,2
chr16	12443774	.	C	G	.	PASS	AS_FilterStatus=SITE;AS_SB_TABLE=45,51|13,12;DP=125;ECNT=1;ECNTH=1;GERMQ=58;MBQ=32,20;MFRL=298,237;MMQ=60,60;MPOS=39;NALOD=-1.422;NLOD=7.52;POPAF=0.664;ROQ=74;TLOD=49.19;AC=2;AN=6	GT:AD:AF:DP:F1R2:F2R1:FAD:SB	0/0:26,0:0.036:26:10,0:15,0:25,0:15,11,0,0	0/1:35,14:0.239:49:16,5:14,4:33,10:15,20,8,6
chr16	12695532	.	T	A	.	panel_of_normals	AS_FilterStatus=SITE;AS_SB_TABLE=28,34|4,7;DP=75;ECNT=1;ECNTH=1;GERMQ=31;MBQ=32,32;MFRL=283,303;MMQ=60,60;MPOS=38;NALOD=-1.31;NLOD=5.72;PON;POPAF=0.434;ROQ=48;TLOD=25.43;AC=2;AN=6	GT:AD:AF:DP:F1R2:F2R1:FAD:SB	0/0:21,0:0.047:21:9,0:10,0:19,0:9,12,0,0	0/1:17,9:0.32:26:7,1:8,6:16,7:8,9,4,5
chr16	12889512	.	C	T	.	PASS	AS_FilterStatus=SITE;AS_SB_TABLE=37,34|9,6;DP=91;ECNT=2;ECNTH=2;GERMQ=39;MBQ=25,32;MFRL=287,289;MMQ=60,60;MPOS=40;NALOD=-1.307;NLOD=5.41;POPAF=0.876;ROQ=48;TLOD=36.22;AC=2;AN=6	GT:AD:AF:DP:F1R2:F2R1:FAD:SB	0/0:20,0:0.047:20:6,0:8,0:18,0:11,9,0,0	0/1:19,9:0.359:28:5,2:7,6:17,9:11,8,5,4
chr16	12965161	.	G	A	.	PASS	AS_FilterStatus=SITE;AS_SB_TABLE=45,41|5,5;DP=100;ECNT=1;ECNTH=1;GERMQ=93;MBQ=31,31;MFRL=270,274;MMQ=60,60;MPOS=19;NALOD=-1.461;NLOD=8.12;POPAF=2.09;ROQ=52;TLOD=22.21;AC=2;AN=6	GT:AD:AF:DP:F1R2:F2R1:FAD:SB	0/0:29,0:0.034:29:12,0:12,0:27,0:16,13,0,0	0/1:30,8:0.242:38:8,3:11,3:24,7:16,14,5,3
chr16	12971160	.	T	G	.	PASS	AS_FilterStatus=SITE;AS_SB_TABLE=39,31|4,11;DP=88;ECNT=1;ECNTH=1;GERMQ=33;MBQ=32,29;MFRL=300,308;MMQ=60,60;MPOS=35;NALOD=-1.358;NLOD=6.27;POPAF=0.419;ROQ=93;TLOD=32.15;AC=2;AN=6	GT:AD:AF:DP:F1R2:F2R1:FAD:SB	0/0:23,0:0.042:23:14,0:2,0:21,0:13,10,0,0	0/1:17,9:0.36:26:8,3:4,4:15,8:9,8,3,6
chr16	12988782	.	C	T	.	PASS	AS_FilterStatus=SITE;AS_SB_TABLE=45,29|7,2;DP=85;ECNT=1;ECNTH=1;GERMQ=88;MBQ=32,32;MFRL=283,268;MMQ=60,60;MPOS=27;NALOD=-1.351;NLOD=6.32;POPAF=2.07;ROQ=30;TLOD=20.46;AC=2;AN=6	GT:AD:AF:DP:F1R2:F2R1:FAD:SB	0/0:22,0:0.043:22:9,0:12,0:21,0:13,9,0,0	0/1:34,6:0.185:40:10,4:19,2:30,6:22,12,5,1
chr16	12997754	.	C	T	.	PASS	AS_FilterStatus=SITE;AS_SB_TABLE=40,41|12,7;DP=104;ECNT=2;ECNTH=2;GERMQ=66;MBQ=32,32;MFRL=292,289;MMQ=60,60;MPOS=34;NALOD=-1.468;NLOD=8.13;POPAF=2.07;ROQ=76;TLOD=46.82;AC=2;AN=6	GT:AD:AF:DP:F1R2:F2R1:FAD:SB	0/0:29,0:0.033:29:6,0:21,0:27,0:16,13,0,0	0/1:23,14:0.355:37:10,4:10,7:21,11:13,10,8,6
chr16	13037467	.	A	G	.	PASS	AS_FilterStatus=SITE;AS_SB_TABLE=28,24|3,5;DP=62;ECNT=1;ECNTH=1;GERMQ=32;MBQ=32,32;MFRL=283,304;MMQ=60,60;MPOS=46;NALOD=-1.322;NLOD=6.02;POPAF=0.893;ROQ=57;TLOD=17.67;AC=2;AN=6	GT:AD:AF:DP:F1R2:F2R1:FAD:SB	0/0:21,0:0.045:21:11,0:9,0:20,0:11,10,0,0	0/1:13,4:0.262:17:6,0:7,4:13,4:7,6,2,2
chr16	13308482	.	G	T	.	PASS	AS_FilterStatus=SITE;AS_SB_TABLE=30,37|4,5;DP=77;ECNT=1;ECNTH=1;GERMQ=61;MBQ=32,31;MFRL=276,264;MMQ=60,60;MPOS=50;NALOD=-1.42;NLOD=7.43;POPAF=0.967;ROQ=50;TLOD=21.28;AC=2;AN=6	GT:AD:AF:DP:F1R2:F2R1:FAD:SB	0/0:27,0:0.037:27:10,0:13,0:25,0:11,16,0,0	0/1:20,6:0.269:26:10,5:8,1:18,6:10,10,2,4
chr16	13418639	.	T	G	.	panel_of_normals	AS_FilterStatus=SITE;AS_SB_TABLE=43,32|13,9;DP=103;ECNT=1;ECNTH=1;GERMQ=33;MBQ=32,25;MFRL=282,316;MMQ=60,60;MPOS=51;NALOD=-1.454;NLOD=8.12;PON;POPAF=0.767;ROQ=75;TLOD=51.57;AC=2;AN=6	GT:AD:AF:DP:F1R2:F2R1:FAD:SB	0/0:28,0:0.034:28:11,0:16,0:27,0:16,12,0,0	0/1:27,15:0.4:42:9,11:13,3:23,15:17,10,10,5
chr16	13434759	.	C	A	.	panel_of_normals	AS_FilterStatus=SITE;AS_SB_TABLE=38,24|4,3;DP=70;ECNT=2;ECNTH=1;GERMQ=54;MBQ=32,31;MFRL=296,276;MMQ=60,60;MPOS=37;NALOD=-1.388;NLOD=6.92;PON;POPAF=0.348;ROQ=70;TLOD=16.22;AC=2;AN=6	GT:AD:AF:DP:F1R2:F2R1:FAD:SB	0/0:24,0:0.039:24:9,0:10,0:23,0:15,9,0,0	0/1:21,3:0.16:24:5,2:13,1:20,3:15,6,3,0
chr16	13609836	.	A	G	.	germline;panel_of_normals	AS_FilterStatus=SITE;AS_SB_TABLE=24,30|10,10;DP=77;ECNT=1;ECNTH=1;GERMQ=1;MBQ=32,24;MFRL=279,307;MMQ=60,60;MPOS=34;NALOD=-1.322;NLOD=6.02;PON;POPAF=0.297;ROQ=74;TLOD=48.45;AC=2;AN=6	GT:AD:AF:DP:F1R2:F2R1:FAD:SB	0/0:22,0:0.045:22:7,0:11,0:20,0:8,14,0,0	0/1:18,14:0.433:32:8,7:8,4:16,12:8,10,7,7
chr16	13952615	.	A	G	.	PASS	AS_FilterStatus=SITE;AS_SB_TABLE=44,28|13,7;DP=96;ECNT=1;ECNTH=1;GERMQ=29;MBQ=33,32;MFRL=288,288;MMQ=60,60;MPOS=43;NALOD=-1.421;NLOD=7.48;POPAF=0.618;ROQ=79;TLOD=52.9;AC=2;AN=6	GT:AD:AF:DP:F1R2:F2R1:FAD:SB	0/0:26,0:0.037:26:11,0:12,0:25,0:12,14,0,0	0/1:23,16:0.421:39:11,6:9,9:21,15:16,7,11,5
chr16	14052775	.	T	A	.	base_qual;clustered_events;haplotype	AS_FilterStatus=base_qual;AS_SB_TABLE=34,32|6,0;DP=73;ECNT=4;ECNTH=1;GERMQ=93;MBQ=31,8;MFRL=314,337;MMQ=60,60;MPOS=35;NALOD=-1.359;NLOD=6.32;POPAF=6;ROQ=50;TLOD=9.43;AC=2;AN=6	GT:AD:AF:DP:F1R2:F2R1:FAD:PGT:PID:PS:SB	0|0:24,0:0.042:24:10,0:7,0:21,0:0|1:14052756_G_T:14052756:13,11,0,0	0|1:22,2:0.125:24:7,0:7,0:19,2:0|1:14052756_G_T:14052756:9,13,2,0
chr16	14293984	.	C	A	.	PASS	AS_FilterStatus=SITE;AS_SB_TABLE=45,28|7,7;DP=91;ECNT=1;ECNTH=1;GERMQ=59;MBQ=33,32;MFRL=292,339;MMQ=60,60;MPOS=24;NALOD=-1.362;NLOD=6.62;POPAF=1.3;ROQ=52;TLOD=32.23;AC=2;AN=6	GT:AD:AF:DP:F1R2:F2R1:FAD:SB	0/0:22,0:0.042:22:13,0:8,0:22,0:14,8,0,0	0/1:31,11:0.285:42:13,6:16,2:29,11:18,13,6,5
chr16	14298784	.	C	T	.	panel_of_normals	AS_FilterStatus=SITE;AS_SB_TABLE=46,36|10,8;DP=101;ECNT=1;ECNTH=1;GERMQ=53;MBQ=31,32;MFRL=295,290;MMQ=60,60;MPOS=39;NALOD=-1.43;NLOD=7.77;PON;POPAF=0.333;ROQ=65;TLOD=45.53;AC=2;AN=6	GT:AD:AF:DP:F1R2:F2R1:FAD:SB	0/0:26,0:0.036:26:11,0:14,0:26,0:16,10,0,0	0/1:34,12:0.273:46:12,6:19,5:31,11:19,15,5,7
chr16	14806100	.	A	G	.	strand_bias	AS_FilterStatus=strand_bias;AS_SB_TABLE=42,43|0,9;DP=95;ECNT=1;ECNTH=1;GERMQ=93;MBQ=31,32;MFRL=275,298;MMQ=55,25;MPOS=54;NALOD=-1.415;NLOD=7.52;POPAF=1.38;ROQ=34;TLOD=14.93;AC=2;AN=6	GT:AD:AF:DP:F1R2:F2R1:FAD:SB	0/0:30,0:0.037:30:11,0:12,0:25,0:19,11,0,0	0/1:34,6:0.184:40:17,1:9,5:30,6:15,19,0,6
chr16	14965670	.	A	T	.	PASS	AS_FilterStatus=SITE;AS_SB_TABLE=61,83|4,8;DP=158;ECNT=1;ECNTH=1;GERMQ=93;MBQ=31,32;MFRL=305,299;MMQ=60,60;MPOS=41;NALOD=-1.663;NLOD=13.54;POPAF=1.62;ROQ=48;TLOD=26.35;AC=2;AN=6	GT:AD:AF:DP:F1R2:F2R1:FAD:SB	0/0:52,0:0.021:52:16,0:27,0:45,0:20,32,0,0	0/1:56,7:0.121:63:19,3:30,3:50,6:27,29,2,5
chr16	14980650	.	T	A	.	PASS	AS_FilterStatus=SITE;AS_SB_TABLE=70,18|8,6;DP=104;ECNT=1;ECNTH=1;GERMQ=81;MBQ=32,32;MFRL=310,282;MMQ=60,60;MPOS=51;NALOD=-1.38;NLOD=6.92;POPAF=1.01;ROQ=59;TLOD=33.17;AC=2;AN=6	GT:AD:AF:DP:F1R2:F2R1:FAD:SB	0/0:26,0:0.04:26:15,0:8,0:23,0:21,5,0,0	0/1:28,8:0.228:36:18,4:8,3:26,7:19,9,3,5
chr16	14991134	.	C	T	.	PASS	AS_FilterStatus=SITE;AS_SB_TABLE=42,70|7,7;DP=127;ECNT=1;ECNTH=1;GERMQ=93;MBQ=32,32;MFRL=289,315;MMQ=60,60;MPOS=44;NALOD=-1.568;NLOD=10.83;POPAF=0.466;ROQ=54;TLOD=34.35;AC=2;AN=6	GT:AD:AF:DP:F1R2:F2R1:FAD:SB	0/0:47,0:0.026:47:23,0:13,0:36,0:19,28,0,0	0/1:34,8:0.219:42:15,3:15,5:31,8:14,20,3,5
chr16	15136327	.	T	C	.	weak_evidence	AS_FilterStatus=weak_evidence;AS_SB_TABLE=30,32|0,5;DP=67;ECNT=1;ECNTH=1;GERMQ=93;MBQ=31,12;MFRL=272,314;MMQ=60,43;MPOS=21;NALOD=-1.254;NLOD=5.07;POPAF=6;ROQ=20;TLOD=2.55;AC=2;AN=6	GT:AD:AF:DP:F1R2:F2R1:FAD:SB	0/0:22,0:0.053:22:8,0:6,0:17,0:9,13,0,0	0/1:26,4:0.16:30:10,0:7,0:20,4:14,12,0,4
chr16	15143080	.	A	G	.	PASS	AS_FilterStatus=SITE;AS_SB_TABLE=41,46|7,8;DP=105;ECNT=1;ECNTH=1;GERMQ=57;MBQ=32,32;MFRL=276,274;MMQ=60,48;MPOS=47;NALOD=-1.342;NLOD=6.32;POPAF=0.1;ROQ=55;TLOD=30.72;AC=2;AN=6	GT:AD:AF:DP:F1R2:F2R1:FAD:SB	0/0:24,0:0.043:24:11,0:10,0:21,0:12,12,0,0	0/1:28,8:0.211:36:11,4:13,2:25,6:14,14,4,4
chr16	15163782	.	A	G	.	weak_evidence	AS_FilterStatus=weak_evidence;AS_SB_TABLE=30,34|2,1;DP=68;ECNT=1;ECNTH=1;GERMQ=78;MBQ=32,32;MFRL=295,420;MMQ=45,27;MPOS=39;NALOD=-1.288;NLOD=5.42;POPAF=0.133;ROQ=34;TLOD=4.39;AC=2;AN=6	GT:AD:AF:DP:F1R2:F2R1:FAD:SB	0/0:20,0:0.049:20:11,0:7,0:18,0:7,13,0,0	0/1:24,3:0.166:27:9,0:10,3:19,3:11,13,2,1
chr16	15171192	.	A	C	.	strand_bias	AS_FilterStatus=strand_bias;AS_SB_TABLE=51,23|0,5;DP=80;ECNT=1;ECNTH=1;GERMQ=93;MBQ=32,31;MFRL=323,310;MMQ=46,27;MPOS=21;NALOD=-1.331;NLOD=6.02;POPAF=0.161;ROQ=45;TLOD=7.91;AC=2;AN=6	GT:AD:AF:DP:F1R2:F2R1:FAD:SB	0/0:20,0:0.045:20:13,0:7,0:20,0:13,7,0,0	0/1:23,3:0.147:26:13,0:9,3:22,3:15,8,0,3
chr16	15192986	.	T	G	.	PASS	AS_FilterStatus=SITE;AS_SB_TABLE=44,56|4,3;DP=108;ECNT=1;ECNTH=1;GERMQ=93;MBQ=31,33;MFRL=279,203;MMQ=57,27;MPOS=30;NALOD=-1.491;NLOD=9.03;POPAF=0.87;ROQ=38;TLOD=11.09;AC=2;AN=6	GT:AD:AF:DP:F1R2:F2R1:FAD:SB	0/0:32,0:0.031:32:14,0:16,0:30,0:11,21,0,0	0/1:33,4:0.147:37:18,1:9,3:28,4:15,18,2,2
chr16	15202829	.	G	A	.	PASS	AS_FilterStatus=SITE;AS_SB_TABLE=44,24|4,1;DP=74;ECNT=2;ECNTH=2;GERMQ=92;MBQ=24,32;MFRL=312,289;MMQ=57,57;MPOS=61;NALOD=-1.462;NLOD=8.42;POPAF=0.738;ROQ=65;TLOD=13.63;AC=2;AN=6	GT:AD:AF:DP:F1R2:F2R1:FAD:PGT:PID:PS:SB	0|0:28,0:0.033:28:8,0:10,0:28,0:0|1:15202804_T_G:15202804:15,13,0,0	0|1:17,2:0.143:19:7,1:5,1:17,2:0|1:15202804_T_G:15202804:11,6,2,0
chr16	15209083	.	G	T	.	weak_evidence	AS_FilterStatus=weak_evidence;AS_SB_TABLE=41,28|0,3;DP=74;ECNT=1;ECNTH=1;GERMQ=93;MBQ=30,32;MFRL=284,270;MMQ=60,27;MPOS=39;NALOD=-1.398;NLOD=7.22;POPAF=0.44;ROQ=36;TLOD=4.61;AC=2;AN=6	GT:AD:AF:DP:F1R2:F2R1:FAD:SB	0/0:27,0:0.038:27:9,0:15,0:24,0:18,9,0,0	0/1:19,3:0.172:22:6,3:11,0:18,3:9,10,0,3
chr16	15287194	.	C	A	.	weak_evidence	AS_FilterStatus=weak_evidence;AS_SB_TABLE=35,44|1,2;DP=82;ECNT=3;ECNTH=1;GERMQ=93;MBQ=32,32;MFRL=278,321;MMQ=60,27;MPOS=24;NALOD=-1.38;NLOD=6.92;POPAF=0.592;ROQ=26;TLOD=3.41;AC=2;AN=6	GT:AD:AF:DP:F1R2:F2R1:FAD:SB	0/0:26,0:0.04:26:8,0:15,0:23,0:12,14,0,0	0/1:16,3:0.222:19:7,0:6,3:13,3:5,11,1,2
chr16	15287274	.	C	G	.	clustered_events	AS_FilterStatus=SITE;AS_SB_TABLE=23,49|3,1;DP=76;ECNT=3;ECNTH=3;GERMQ=93;MBQ=32,32;MFRL=299,321;MMQ=59,34;MPOS=23;NALOD=-1.398;NLOD=7.22;POPAF=0.51;ROQ=50;TLOD=8;AC=2;AN=6	GT:AD:AF:DP:F1R2:F2R1:FAD:SB	0/0:27,0:0.038:27:7,0:12,0:24,0:10,17,0,0	0/1:13,3:0.25:16:5,1:5,2:11,3:6,7,3,0
chr16	15360516	.	C	T	.	PASS	AS_FilterStatus=SITE;AS_SB_TABLE=55,23|6,0;DP=86;ECNT=1;ECNTH=1;GERMQ=93;MBQ=31,32;MFRL=286,322;MMQ=27,22;MPOS=21;NALOD=-1.359;NLOD=6.32;POPAF=1.24;ROQ=30;TLOD=7.02;AC=2;AN=6	GT:AD:AF:DP:F1R2:F2R1:FAD:SB	0/0:24,0:0.042:24:13,0:8,0:21,0:16,8,0,0	0/1:34,6:0.174:40:18,4:14,2:32,6:24,10,6,0
chr16	15366929	.	T	C	.	PASS	AS_FilterStatus=SITE;AS_SB_TABLE=48,29|7,3;DP=88;ECNT=1;ECNTH=1;GERMQ=75;MBQ=31,31;MFRL=312,365;MMQ=60,40;MPOS=47;NALOD=-1.405;NLOD=7.22;POPAF=0.907;ROQ=92;TLOD=20.38;AC=2;AN=6	GT:AD:AF:DP:F1R2:F2R1:FAD:SB	0/0:27,0:0.038:27:13,0:11,0:24,0:16,11,0,0	0/1:26,3:0.143:29:11,3:11,0:23,3:13,13,2,1
chr16	16457225	.	G	C	.	PASS	AS_FilterStatus=SITE;AS_SB_TABLE=91,46|9,3;DP=151;ECNT=1;ECNTH=1;GERMQ=93;MBQ=32,32;MFRL=281,280;MMQ=25,25;MPOS=31;NALOD=-1.484;NLOD=8.72;POPAF=0.57;ROQ=49;TLOD=18.9;AC=2;AN=6	GT:AD:AF:DP:F1R2:F2R1:FAD:SB	0/0:36,0:0.032:36:19,0:10,0:29,0:23,13,0,0	0/1:52,9:0.166:61:22,6:21,2:44,8:39,13,8,1
chr16	16473697	.	A	G	.	strand_bias	AS_FilterStatus=strand_bias;AS_SB_TABLE=19,43|5,0;DP=70;ECNT=1;ECNTH=1;GERMQ=69;MBQ=33,25;MFRL=316,267;MMQ=46,25;MPOS=50;NALOD=-1.288;NLOD=5.42;POPAF=1.33;ROQ=45;TLOD=7.02;AC=2;AN=6	GT:AD:AF:DP:F1R2:F2R1:FAD:SB	0/0:22,0:0.049:22:9,0:9,0:18,0:7,15,0,0	0/1:17,4:0.237:21:9,3:6,1:15,4:8,9,4,0
chr16	16603825	.	G	A	.	clustered_events	AS_FilterStatus=SITE;AS_SB_TABLE=20,35|1,4;DP=63;ECNT=13;ECNTH=2;GERMQ=48;MBQ=30,32;MFRL=288,298;MMQ=60,21;MPOS=22;NALOD=-1.32;NLOD=5.72;POPAF=0.373;ROQ=53;TLOD=5.23;AC=2;AN=6	GT:AD:AF:DP:F1R2:F2R1:FAD:SB	0/0:20,0:0.046:20:5,0:4,0:19,0:7,13,0,0	0/1:24,5:0.187:29:4,3:9,1:23,5:9,15,1,4
chr16	16606640	.	C	G	.	PASS	AS_FilterStatus=SITE;AS_SB_TABLE=53,27|5,0;DP=88;ECNT=1;ECNTH=1;GERMQ=93;MBQ=30,33;MFRL=266,259;MMQ=60,40;MPOS=37;NALOD=-1.398;NLOD=7.22;POPAF=0.431;ROQ=61;TLOD=9.1;AC=2;AN=6	GT:AD:AF:DP:F1R2:F2R1:FAD:SB	0/0:27,0:0.038:27:18,0:6,0:24,0:17,10,0,0	0/1:27,2:0.115:29:13,1:8,1:22,2:17,10,2,0
chr16	16606926	.	A	G	.	strand_bias	AS_FilterStatus=strand_bias;AS_SB_TABLE=59,52|0,5;DP=118;ECNT=1;ECNTH=1;GERMQ=93;MBQ=32,31;MFRL=294,297;MMQ=46,27;MPOS=43;NALOD=-1.613;NLOD=12.04;POPAF=0.485;ROQ=50;TLOD=6.62;AC=2;AN=6	GT:AD:AF:DP:F1R2:F2R1:FAD:SB	0/0:41,0:0.024:41:22,0:18,0:40,0:24,17,0,0	0/1:40,3:0.102:43:19,1:14,2:34,3:20,20,0,3
chr16	16760319	.	A	G	.	PASS	AS_FilterStatus=SITE;AS_SB_TABLE=39,43|4,1;DP=93;ECNT=1;ECNTH=1;GERMQ=93;MBQ=32,32;MFRL=272,334;MMQ=46,40;MPOS=22;NALOD=-1.34;NLOD=6.02;POPAF=0.235;ROQ=22;TLOD=9.14;AC=2;AN=6	GT:AD:AF:DP:F1R2:F2R1:FAD:SB	0/0:23,0:0.044:23:13,0:7,0:20,0:12,11,0,0	0/1:32,4:0.161:36:16,4:9,0:25,4:15,17,4,0
chr16	16882102	.	T	G	.	germline;panel_of_normals	AS_FilterStatus=SITE;AS_SB_TABLE=28,25|9,8;DP=71;ECNT=1;ECNTH=1;GERMQ=1;MBQ=33,30;MFRL=268,277;MMQ=60,60;MPOS=34;NALOD=-1.241;NLOD=4.82;PON;POPAF=0.547;ROQ=47;TLOD=40.33;AC=2;AN=6	GT:AD:AF:DP:F1R2:F2R1:FAD:SB	0/0:20,0:0.054:20:11,0:5,0:16,0:9,11,0,0	0/1:15,6:0.25:21:6,1:8,3:14,4:9,6,3,3
chr16	16885362	.	G	A	.	PASS	AS_FilterStatus=SITE;AS_SB_TABLE=46,51|10,12;DP=125;ECNT=2;ECNTH=2;GERMQ=64;MBQ=24,32;MFRL=287,311;MMQ=60,60;MPOS=40;NALOD=-1.347;NLOD=5.97;POPAF=0.77;ROQ=40;TLOD=53.39;AC=2;AN=6	GT:AD:AF:DP:F1R2:F2R1:FAD:SB	0/0:22,0:0.043:22:9,0:6,0:20,0:10,12,0,0	0/1:32,12:0.289:44:11,5:10,2:28,11:15,17,6,6
chr16	16933185	.	C	T	.	PASS	AS_FilterStatus=SITE;AS_SB_TABLE=42,28|6,4;DP=80;ECNT=2;ECNTH=2;GERMQ=61;MBQ=31,32;MFRL=317,299;MMQ=60,60;MPOS=37;NALOD=-1.342;NLOD=6.32;POPAF=0.991;ROQ=48;TLOD=32.69;AC=2;AN=6	GT:AD:AF:DP:F1R2:F2R1:FAD:PGT:PID:PS:SB	0|0:23,0:0.043:23:9,0:11,0:21,0:0|1:16933185_C_T:16933185:14,9,0,0	0|1:23,7:0.258:30:12,3:8,3:22,7:0|1:16933185_C_T:16933185:14,9,4,3
chr16	16933189	.	T	C	.	PASS	AS_FilterStatus=SITE;AS_SB_TABLE=43,27|6,4;DP=82;ECNT=2;ECNTH=2;GERMQ=57;MBQ=32,30;MFRL=315,299;MMQ=60,60;MPOS=36;NALOD=-1.362;NLOD=6.62;POPAF=0.597;ROQ=63;TLOD=32.87;AC=2;AN=6	GT:AD:AF:DP:F1R2:F2R1:FAD:PGT:PID:PS:SB	0|0:24,0:0.042:24:9,0:12,0:22,0:0|1:16933185_C_T:16933185:15,9,0,0	0|1:22,7:0.266:29:12,3:9,3:21,7:0|1:16933185_C_T:16933185:14,8,4,3
chr16	16936203	.	G	A	.	PASS	AS_FilterStatus=SITE;AS_SB_TABLE=33,23|9,4;DP=69;ECNT=2;ECNTH=1;GERMQ=19;MBQ=24,20;MFRL=251,244;MMQ=60,60;MPOS=37;NALOD=-1.309;NLOD=5.67;POPAF=1.39;ROQ=33;TLOD=28.88;AC=2;AN=6	GT:AD:AF:DP:F1R2:F2R1:FAD:SB	0/0:23,0:0.047:23:6,0:7,0:19,0:14,9,0,0	0/1:16,8:0.316:24:4,4:4,1:12,5:7,9,5,3
chr16	16950329	.	T	C	.	PASS	AS_FilterStatus=SITE;AS_SB_TABLE=33,37|6,5;DP=82;ECNT=2;ECNTH=2;GERMQ=65;MBQ=32,30;MFRL=265,296;MMQ=60,60;MPOS=23;NALOD=-1.36;NLOD=6.57;POPAF=1.59;ROQ=67;TLOD=22.93;AC=2;AN=6	GT:AD:AF:DP:F1R2:F2R1:FAD:SB	0/0:23,0:0.042:23:11,0:10,0:22,0:9,14,0,0	0/1:27,5:0.189:32:8,2:14,1:23,5:14,13,3,2
chr16	17032932	.	A	G	.	PASS	AS_FilterStatus=SITE;AS_SB_TABLE=43,46|4,6;DP=101;ECNT=1;ECNTH=1;GERMQ=93;MBQ=31,31;MFRL=305,355;MMQ=60,60;MPOS=43;NALOD=-1.567;NLOD=10.53;POPAF=0.851;ROQ=50;TLOD=20.94;AC=2;AN=6	GT:AD:AF:DP:F1R2:F2R1:FAD:SB	0/0:36,0:0.026:36:15,0:19,0:35,0:19,17,0,0	0/1:23,6:0.224:29:15,1:7,4:22,6:11,12,2,4
chr16	17048917	.	C	T	.	clustered_events;haplotype	AS_FilterStatus=SITE;AS_SB_TABLE=40,38|2,3;DP=83;ECNT=4;ECNTH=4;GERMQ=93;MBQ=31,33;MFRL=271,326;MMQ=41,36;MPOS=23;NALOD=-1.279;NLOD=5.42;POPAF=0.623;ROQ=18;TLOD=14.21;AC=2;AN=6	GT:AD:AF:DP:F1R2:F2R1:FAD:PGT:PID:PS:SB	0|0:21,0:0.05:21:9,0:7,0:18,0:0|1:17048917_C_T:17048917:11,10,0,0	0|1:29,4:0.161:33:17,3:7,1:25,4:0|1:17048917_C_T:17048917:15,14,2,2
chr16	17048920	.	T	A	.	clustered_events;haplotype	AS_FilterStatus=SITE;AS_SB_TABLE=40,38|2,3;DP=83;ECNT=4;ECNTH=4;GERMQ=93;MBQ=32,33;MFRL=271,326;MMQ=41,36;MPOS=26;NALOD=-1.255;NLOD=5.12;POPAF=0.623;ROQ=31;TLOD=14.26;AC=2;AN=6	GT:AD:AF:DP:F1R2:F2R1:FAD:PGT:PID:PS:SB	0|0:20,0:0.053:20:9,0:8,0:17,0:0|1:17048917_C_T:17048917:11,9,0,0	0|1:30,4:0.161:34:16,3:7,1:25,4:0|1:17048917_C_T:17048917:15,15,2,2
chr16	17048922	.	G	A	.	clustered_events;haplotype	AS_FilterStatus=SITE;AS_SB_TABLE=41,40|3,3;DP=87;ECNT=4;ECNTH=4;GERMQ=93;MBQ=32,32;MFRL=272,297;MMQ=40,35;MPOS=28;NALOD=-1.279;NLOD=5.42;POPAF=0.623;ROQ=35;TLOD=17.73;AC=2;AN=6	GT:AD:AF:DP:F1R2:F2R1:FAD:PGT:PID:PS:SB	0|0:22,0:0.05:22:9,0:8,0:18,0:0|1:17048917_C_T:17048917:12,10,0,0	0|1:30,4:0.161:34:17,3:7,1:25,4:0|1:17048917_C_T:17048917:15,15,2,2
chr16	17585350	.	G	A	.	panel_of_normals	AS_FilterStatus=SITE;AS_SB_TABLE=52,50|11,12;DP=126;ECNT=1;ECNTH=1;GERMQ=72;MBQ=31,32;MFRL=282,284;MMQ=60,60;MPOS=28;NALOD=-1.531;NLOD=9.93;PON;POPAF=0.229;ROQ=74;TLOD=58.85;AC=2;AN=6	GT:AD:AF:DP:F1R2:F2R1:FAD:SB	0/0:37,0:0.029:37:17,0:16,0:33,0:21,16,0,0	0/1:40,12:0.25:52:18,6:16,5:35,11:19,21,5,7
chr16	17606289	.	C	G	.	PASS	AS_FilterStatus=SITE;AS_SB_TABLE=57,32|12,7;DP=109;ECNT=2;ECNTH=2;GERMQ=59;MBQ=32,24;MFRL=289,301;MMQ=60,60;MPOS=51;NALOD=-1.447;NLOD=8.13;POPAF=0.234;ROQ=90;TLOD=38.08;AC=2;AN=6	GT:AD:AF:DP:F1R2:F2R1:FAD:SB	0/0:29,0:0.034:29:15,0:10,0:27,0:20,9,0,0	0/1:27,14:0.368:41:13,8:10,5:23,13:17,10,10,4
chr16	17606347	.	C	T	.	PASS	AS_FilterStatus=SITE;AS_SB_TABLE=36,52|13,10;DP=121;ECNT=2;ECNTH=2;GERMQ=39;MBQ=32,32;MFRL=292,288;MMQ=60,60;MPOS=38;NALOD=-1.484;NLOD=8.73;POPAF=0.2;ROQ=74;TLOD=58.56;AC=2;AN=6	GT:AD:AF:DP:F1R2:F2R1:FAD:SB	0/0:34,0:0.032:34:11,0:11,0:29,0:17,17,0,0	0/1:27,17:0.35:44:11,7:7,6:27,14:8,19,10,7
chr16	17615011	.	T	C	.	panel_of_normals	AS_FilterStatus=SITE;AS_SB_TABLE=48,33|5,7;DP=96;ECNT=1;ECNTH=1;GERMQ=68;MBQ=31,33;MFRL=290,278;MMQ=60,60;MPOS=36;NALOD=-1.388;NLOD=6.92;PON;POPAF=0.152;ROQ=23;TLOD=27.66;AC=2;AN=6	GT:AD:AF:DP:F1R2:F2R1:FAD:SB	0/0:23,0:0.039:23:14,0:8,0:23,0:12,11,0,0	0/1:24,7:0.242:31:17,0:6,5:23,7:15,9,2,5
chr16	17798293	.	C	T	.	panel_of_normals	AS_FilterStatus=SITE;AS_SB_TABLE=37,20|10,9;DP=78;ECNT=2;ECNTH=2;GERMQ=3;MBQ=32,32;MFRL=303,289;MMQ=60,60;MPOS=34;NALOD=-1.388;NLOD=6.92;PON;POPAF=0.389;ROQ=52;TLOD=50.06;AC=2;AN=6	GT:AD:AF:DP:F1R2:F2R1:FAD:SB	0/0:24,0:0.039:24:9,0:5,0:23,0:13,11,0,0	0/1:12,12:0.48:24:2,2:7,6:12,11:9,3,7,5
chr16	18063003	.	T	C	.	germline;panel_of_normals	AS_FilterStatus=SITE;AS_SB_TABLE=20,34|11,8;DP=74;ECNT=1;ECNTH=1;GERMQ=1;MBQ=32,32;MFRL=292,259;MMQ=60,60;MPOS=43;NALOD=-1.265;NLOD=5.11;PON;POPAF=0.511;ROQ=91;TLOD=49.08;AC=2;AN=6	GT:AD:AF:DP:F1R2:F2R1:FAD:SB	0/0:20,0:0.052:20:5,0:6,0:17,0:10,10,0,0	0/1:12,8:0.4:20:1,5:4,1:11,7:2,10,5,3
chr16	18115668	.	C	T	.	PASS	AS_FilterStatus=SITE;AS_SB_TABLE=45,36|4,2;DP=91;ECNT=2;ECNTH=2;GERMQ=93;MBQ=25,32;MFRL=267,287;MMQ=40,40;MPOS=35;NALOD=-1.388;NLOD=6.92;POPAF=0.636;ROQ=51;TLOD=10.88;AC=2;AN=6	GT:AD:AF:DP:F1R2:F2R1:FAD:SB	0/0:27,0:0.039:27:10,0:11,0:23,0:15,12,0,0	0/1:29,3:0.128:32:12,0:10,2:26,3:16,13,2,1
chr16	18126533	.	C	A	.	PASS	AS_FilterStatus=SITE;AS_SB_TABLE=47,33|5,0;DP=85;ECNT=1;ECNTH=1;GERMQ=93;MBQ=32,31;MFRL=295,281;MMQ=27,27;MPOS=37;NALOD=-1.38;NLOD=6.92;POPAF=0.409;ROQ=30;TLOD=9.33;AC=2;AN=6	GT:AD:AF:DP:F1R2:F2R1:FAD:SB	0/0:26,0:0.04:26:9,0:13,0:23,0:16,10,0,0	0/1:25,3:0.138:28:12,2:10,1:24,3:16,9,3,0
chr16	18169174	.	A	G	.	PASS	AS_FilterStatus=SITE;AS_SB_TABLE=29,37|5,4;DP=78;ECNT=1;ECNTH=1;GERMQ=54;MBQ=32,25;MFRL=293,321;MMQ=50,40;MPOS=35;NALOD=-1.462;NLOD=8.43;POPAF=0.202;ROQ=73;TLOD=17.28;AC=2;AN=6	GT:AD:AF:DP:F1R2:F2R1:FAD:SB	0/0:29,0:0.033:29:13,0:14,0:28,0:10,19,0,0	0/1:18,6:0.29:24:7,3:8,3:16,6:9,9,5,1
chr16	18195211	.	G	A	.	PASS	AS_FilterStatus=SITE;AS_SB_TABLE=32,41|0,4;DP=79;ECNT=1;ECNTH=1;GERMQ=93;MBQ=32,32;MFRL=308,362;MMQ=25,25;MPOS=54;NALOD=-1.454;NLOD=8.12;POPAF=1.82;ROQ=39;TLOD=5.35;AC=2;AN=6	GT:AD:AF:DP:F1R2:F2R1:FAD:SB	0/0:27,0:0.034:27:11,0:16,0:27,0:13,14,0,0	0/1:18,3:0.173:21:11,2:6,1:18,3:9,9,0,3
chr16	18608363	.	G	A	.	PASS	AS_FilterStatus=SITE;AS_SB_TABLE=51,44|13,10;DP=123;ECNT=1;ECNTH=1;GERMQ=76;MBQ=24,32;MFRL=289,261;MMQ=60,60;MPOS=30;NALOD=-1.445;NLOD=7.82;POPAF=2.5;ROQ=69;TLOD=58.85;AC=2;AN=6	GT:AD:AF:DP:F1R2:F2R1:FAD:SB	0/0:31,0:0.035:31:13,0:12,0:26,0:14,17,0,0	0/1:38,14:0.293:52:21,5:10,8:33,13:17,21,7,7
chr16	19351555	.	C	G	.	panel_of_normals	AS_FilterStatus=SITE;AS_SB_TABLE=40,47|5,9;DP=101;ECNT=1;ECNTH=1;GERMQ=70;MBQ=32,30;MFRL=307,285;MMQ=60,60;MPOS=25;NALOD=-1.491;NLOD=9.03;PON;POPAF=0.061;ROQ=67;TLOD=28.22;AC=2;AN=6	GT:AD:AF:DP:F1R2:F2R1:FAD:SB	0/0:32,0:0.031:32:11,0:19,0:30,0:18,14,0,0	0/1:23,12:0.353:35:6,3:14,6:20,11:12,11,5,7
chr16	19366761	.	A	G	.	PASS	AS_FilterStatus=SITE;AS_SB_TABLE=34,50|2,12;DP=105;ECNT=1;ECNTH=1;GERMQ=71;MBQ=33,32;MFRL=312,318;MMQ=60,60;MPOS=47;NALOD=-1.447;NLOD=8.13;POPAF=0.386;ROQ=50;TLOD=34.45;AC=2;AN=6	GT:AD:AF:DP:F1R2:F2R1:FAD:SB	0/0:29,0:0.034:29:8,0:18,0:27,0:15,14,0,0	0/1:24,9:0.294:33:8,2:15,6:23,9:9,15,2,7
chr16	19774297	.	C	T	.	clustered_events	AS_FilterStatus=SITE;AS_SB_TABLE=10,25|3,1;DP=40;ECNT=5;ECNTH=1;GERMQ=7;MBQ=24,25;MFRL=299,208;MMQ=60,60;MPOS=16;NALOD=-1.301;NLOD=5.71;POPAF=0.461;ROQ=39;TLOD=7.89;AC=2;AN=6	GT:AD:AF:DP:F1R2:F2R1:FAD:SB	0/0:21,0:0.048:21:10,0:8,0:19,0:7,14,0,0	0/1:5,4:0.4:9:2,2:3,1:5,3:1,4,3,1
chr16	20142671	.	C	A	.	weak_evidence	AS_FilterStatus=weak_evidence;AS_SB_TABLE=32,54|2,1;DP=91;ECNT=1;ECNTH=1;GERMQ=93;MBQ=32,20;MFRL=291,253;MMQ=60,60;MPOS=35;NALOD=-1.321;NLOD=5.97;POPAF=6;ROQ=27;TLOD=3.49;AC=2;AN=6	GT:AD:AF:DP:F1R2:F2R1:FAD:SB	0/0:22,0:0.046:22:5,0:13,0:20,0:7,15,0,0	0/1:28,3:0.103:31:13,2:12,0:25,2:11,17,2,1
chr16	20233904	.	G	A	.	PASS	AS_FilterStatus=SITE;AS_SB_TABLE=34,34|8,6;DP=87;ECNT=1;ECNTH=1;GERMQ=90;MBQ=32,32;MFRL=309,298;MMQ=60,60;MPOS=48;NALOD=-1.331;NLOD=6.02;POPAF=6;ROQ=44;TLOD=36.59;AC=2;AN=6	GT:AD:AF:DP:F1R2:F2R1:FAD:SB	0/0:22,0:0.045:22:10,0:10,0:20,0:15,7,0,0	0/1:19,8:0.321:27:10,3:8,5:18,8:8,11,5,3
chr16	20340274	.	A	G	.	PASS	AS_FilterStatus=SITE;AS_SB_TABLE=23,40|7,11;DP=81;ECNT=1;ECNTH=1;GERMQ=11;MBQ=33,32;MFRL=315,311;MMQ=60,60;MPOS=40;NALOD=-1.342;NLOD=6.32;POPAF=0.337;ROQ=80;TLOD=42.93;AC=2;AN=6	GT:AD:AF:DP:F1R2:F2R1:FAD:SB	0/0:22,0:0.043:22:8,0:12,0:21,0:8,14,0,0	0/1:20,12:0.37:32:9,4:6,5:16,9:8,12,5,7
chr16	20472340	.	C	T	.	PASS	AS_FilterStatus=SITE;AS_SB_TABLE=57,48|1,8;DP=116;ECNT=1;ECNTH=1;GERMQ=93;MBQ=32,33;MFRL=279,261;MMQ=52,27;MPOS=59;NALOD=-1.405;NLOD=7.22;POPAF=2;ROQ=31;TLOD=12.31;AC=2;AN=6	GT:AD:AF:DP:F1R2:F2R1:FAD:SB	0/0:25,0:0.038:25:12,0:12,0:24,0:11,14,0,0	0/1:47,7:0.142:54:20,3:21,2:41,6:28,19,1,6
chr16	20517332	.	G	C	.	germline;panel_of_normals	AS_FilterStatus=SITE;AS_SB_TABLE=31,35|9,11;DP=88;ECNT=2;ECNTH=2;GERMQ=2;MBQ=24,28;MFRL=281,257;MMQ=60,60;MPOS=35;NALOD=-1.309;NLOD=5.67;PON;POPAF=0.076;ROQ=92;TLOD=45.6;AC=2;AN=6	GT:AD:AF:DP:F1R2:F2R1:FAD:SB	0/0:21,0:0.047:21:7,0:5,0:19,0:9,12,0,0	0/1:20,9:0.33:29:3,3:7,2:17,8:10,10,3,6
chr16	20518296	.	C	T	.	panel_of_normals	AS_FilterStatus=SITE;AS_SB_TABLE=48,48|9,4;DP=112;ECNT=1;ECNTH=1;GERMQ=81;MBQ=24,32;MFRL=282,283;MMQ=60,60;MPOS=32;NALOD=-1.379;NLOD=6.87;PON;POPAF=0.08;ROQ=27;TLOD=30;AC=2;AN=6	GT:AD:AF:DP:F1R2:F2R1:FAD:SB	0/0:28,0:0.04:28:7,0:15,0:23,0:15,13,0,0	0/1:29,9:0.257:38:12,6:11,1:25,8:16,13,7,2
chr16	21138893	.	A	T	.	PASS	AS_FilterStatus=SITE;AS_SB_TABLE=35,43|12,12;DP=104;ECNT=3;ECNTH=2;GERMQ=29;MBQ=32,32;MFRL=287,291;MMQ=60,60;MPOS=25;NALOD=-1.504;NLOD=9.28;POPAF=0.336;ROQ=86;TLOD=61.8;AC=2;AN=6	GT:AD:AF:DP:F1R2:F2R1:FAD:SB	0/0:33,0:0.03:33:6,0:8,0:31,0:12,21,0,0	0/1:21,18:0.444:39:6,6:6,7:19,15:9,12,10,8
chr16	21138948	.	A	T	.	PASS	AS_FilterStatus=SITE;AS_SB_TABLE=39,35|8,8;DP=92;ECNT=3;ECNTH=2;GERMQ=44;MBQ=32,32;MFRL=288,267;MMQ=60,60;MPOS=36;NALOD=-1.462;NLOD=8.43;POPAF=0.336;ROQ=64;TLOD=39.05;AC=2;AN=6	GT:AD:AF:DP:F1R2:F2R1:FAD:SB	0/0:30,0:0.033:30:11,0:8,0:28,0:19,11,0,0	0/1:21,12:0.353:33:3,4:8,2:21,11:9,12,6,6
chr16	21148546	.	C	G	.	clustered_events;panel_of_normals	AS_FilterStatus=SITE;AS_SB_TABLE=30,42|7,8;DP=90;ECNT=3;ECNTH=3;GERMQ=39;MBQ=25,31;MFRL=290,260;MMQ=60,60;MPOS=40;NALOD=-1.385;NLOD=6.61;PON;POPAF=0.349;ROQ=86;TLOD=35.74;AC=2;AN=6	GT:AD:AF:DP:F1R2:F2R1:FAD:SB	0/0:23,0:0.04:23:4,0:9,0:22,0:13,10,0,0	0/1:25,10:0.258:35:5,3:5,2:25,8:9,16,5,5
chr16	21274721	.	T	A	.	weak_evidence	AS_FilterStatus=weak_evidence;AS_SB_TABLE=41,29|1,2;DP=74;ECNT=1;ECNTH=1;GERMQ=93;MBQ=32,20;MFRL=313,239;MMQ=60,60;MPOS=21;NALOD=-1.36;NLOD=6.57;POPAF=6;ROQ=5;TLOD=3.73;AC=2;AN=6	GT:AD:AF:DP:F1R2:F2R1:FAD:SB	0/0:23,0:0.042:23:10,0:10,0:22,0:10,13,0,0	0/1:27,3:0.103:30:15,2:10,0:25,2:15,12,1,2
chr16	21562897	.	C	T	.	panel_of_normals	AS_FilterStatus=SITE;AS_SB_TABLE=30,29|2,2;DP=66;ECNT=3;ECNTH=1;GERMQ=65;MBQ=32,33;MFRL=297,327;MMQ=60,60;MPOS=29;NALOD=-1.339;NLOD=5.97;PON;POPAF=0.243;ROQ=25;TLOD=8.47;AC=2;AN=6	GT:AD:AF:DP:F1R2:F2R1:FAD:SB	0/0:20,0:0.044:20:7,0:5,0:20,0:10,10,0,0	0/1:19,4:0.208:23:6,3:4,1:18,4:10,9,2,2
chr16	22027245	.	T	C	.	PASS	AS_FilterStatus=SITE;AS_SB_TABLE=43,43|7,5;DP=100;ECNT=1;ECNTH=1;GERMQ=86;MBQ=31,31;MFRL=278,308;MMQ=60,60;MPOS=39;NALOD=-1.447;NLOD=8.13;POPAF=1.11;ROQ=82;TLOD=26.07;AC=2;AN=6	GT:AD:AF:DP:F1R2:F2R1:FAD:SB	0/0:32,0:0.034:32:12,0:14,0:27,0:13,19,0,0	0/1:20,7:0.299:27:11,3:6,3:17,7:12,8,4,3
chr16	22115062	.	C	T	.	weak_evidence	AS_FilterStatus=weak_evidence;AS_SB_TABLE=54,47|1,2;DP=105;ECNT=1;ECNTH=1;GERMQ=93;MBQ=32,20;MFRL=271,172;MMQ=60,60;MPOS=37;NALOD=-1.38;NLOD=6.92;POPAF=6;ROQ=5;TLOD=3.29;AC=2;AN=6	GT:AD:AF:DP:F1R2:F2R1:FAD:SB	0/0:31,0:0.04:31:10,0:13,0:23,0:19,12,0,0	0/1:31,3:0.1:34:10,2:15,0:26,2:13,18,1,2
chr16	22145657	.	C	T	.	PASS	AS_FilterStatus=SITE;AS_SB_TABLE=40,13|5,5;DP=65;ECNT=2;ECNTH=2;GERMQ=25;MBQ=32,31;MFRL=302,306;MMQ=60,60;MPOS=33;NALOD=-1.301;NLOD=5.72;POPAF=1.08;ROQ=52;TLOD=34.63;AC=2;AN=6	GT:AD:AF:DP:F1R2:F2R1:FAD:PGT:PID:PS:SB	0|0:21,0:0.048:21:7,0:6,0:19,0:0|1:22145657_C_T:22145657:14,7,0,0	0|1:12,7:0.367:19:6,2:4,3:11,6:0|1:22145657_C_T:22145657:9,3,4,3
chr16	22145661	.	A	G	.	PASS	AS_FilterStatus=SITE;AS_SB_TABLE=40,11|5,5;DP=61;ECNT=2;ECNTH=2;GERMQ=20;MBQ=33,30;MFRL=302,306;MMQ=60,60;MPOS=29;NALOD=-1.279;NLOD=5.42;POPAF=1.08;ROQ=60;TLOD=34.77;AC=2;AN=6	GT:AD:AF:DP:F1R2:F2R1:FAD:PGT:PID:PS:SB	0|0:20,0:0.05:20:7,0:8,0:18,0:0|1:22145657_C_T:22145657:14,6,0,0	0|1:12,7:0.368:19:6,2:4,3:11,6:0|1:22145657_C_T:22145657:9,3,4,3
chr16	22576364	.	T	C	.	PASS	AS_FilterStatus=SITE;AS_SB_TABLE=72,99|6,14;DP=195;ECNT=1;ECNTH=1;GERMQ=93;MBQ=31,32;MFRL=281,301;MMQ=60,52;MPOS=42;NALOD=-1.694;NLOD=14.4;POPAF=1.74;ROQ=64;TLOD=40.9;AC=2;AN=6	GT:AD:AF:DP:F1R2:F2R1:FAD:SB	0/0:56,0:0.02:56:21,0:25,0:48,0:29,27,0,0	0/1:61,17:0.219:78:27,4:26,10:56,15:20,41,4,13
chr16	22684849	.	G	A	.	PASS	AS_FilterStatus=SITE;AS_SB_TABLE=71,55|4,6;DP=144;ECNT=3;ECNTH=2;GERMQ=93;MBQ=32,32;MFRL=301,309;MMQ=60,60;MPOS=33;NALOD=-1.543;NLOD=10.18;POPAF=1.33;ROQ=2;TLOD=16.52;AC=2;AN=6	GT:AD:AF:DP:F1R2:F2R1:FAD:SB	0/0:36,0:0.028:36:14,0:9,0:34,0:22,14,0,0	0/1:54,7:0.135:61:15,0:18,3:47,7:30,24,3,4
chr16	22985668	.	G	A	.	clustered_events	AS_FilterStatus=SITE;AS_SB_TABLE=42,34|9,5;DP=92;ECNT=3;ECNTH=3;GERMQ=55;MBQ=24,31;MFRL=294,271;MMQ=60,60;MPOS=17;NALOD=-1.38;NLOD=6.92;POPAF=0.666;ROQ=22;TLOD=32.49;AC=2;AN=6	GT:AD:AF:DP:F1R2:F2R1:FAD:SB	0/0:25,0:0.04:25:14,0:6,0:23,0:13,12,0,0	0/1:25,8:0.281:33:14,7:6,1:22,8:17,8,6,2
chr16	23456415	.	G	C	.	clustered_events;haplotype	AS_FilterStatus=SITE;AS_SB_TABLE=31,40|4,0;DP=76;ECNT=6;ECNTH=6;GERMQ=93;MBQ=32,32;MFRL=304,0;MMQ=60,29;MPOS=36;NALOD=-1.413;NLOD=7.22;POPAF=2.78;ROQ=44;TLOD=11.06;AC=2;AN=6	GT:AD:AF:DP:F1R2:F2R1:FAD:PGT:PID:PS:SB	0|0:27,0:0.037:27:9,0:9,0:24,0:0|1:23456415_G_C:23456415:12,15,0,0	0|1:32,3:0.114:35:11,1:11,2:30,3:0|1:23456415_G_C:23456415:14,18,3,0
chr16	23456422	.	C	A	.	clustered_events;haplotype	AS_FilterStatus=SITE;AS_SB_TABLE=31,41|4,0;DP=79;ECNT=6;ECNTH=6;GERMQ=93;MBQ=32,33;MFRL=305,0;MMQ=60,29;MPOS=29;NALOD=-1.413;NLOD=7.23;POPAF=2.86;ROQ=50;TLOD=11.06;AC=2;AN=6	GT:AD:AF:DP:F1R2:F2R1:FAD:PGT:PID:PS:SB	0|0:27,0:0.037:27:10,0:10,0:24,0:0|1:23456415_G_C:23456415:12,15,0,0	0|1:32,3:0.114:35:11,1:10,2:30,3:0|1:23456415_G_C:23456415:14,18,3,0
chr16	23847594	.	G	A	.	clustered_events;haplotype	AS_FilterStatus=SITE;AS_SB_TABLE=48,10|5,3;DP=66;ECNT=8;ECNTH=3;GERMQ=47;MBQ=24,32;MFRL=288,341;MMQ=60,60;MPOS=51;NALOD=-1.415;NLOD=7.52;POPAF=0.699;ROQ=58;TLOD=25.58;AC=2;AN=6	GT:AD:AF:DP:F1R2:F2R1:FAD:PGT:PID:PS:SB	0|0:26,0:0.037:26:12,0:8,0:25,0:0|1:23847551_A_AT:23847551:20,6,0,0	0|1:14,7:0.348:21:6,3:8,3:14,7:0|1:23847551_A_AT:23847551:14,0,5,2
chr16	23868061	.	C	T	.	panel_of_normals	AS_FilterStatus=SITE;AS_SB_TABLE=43,32|5,5;DP=86;ECNT=1;ECNTH=1;GERMQ=65;MBQ=33,33;MFRL=290,327;MMQ=60,60;MPOS=41;NALOD=-1.37;NLOD=6.62;PON;POPAF=0.387;ROQ=76;TLOD=24.68;AC=2;AN=6	GT:AD:AF:DP:F1R2:F2R1:FAD:SB	0/0:24,0:0.041:24:8,0:7,0:22,0:12,12,0,0	0/1:28,4:0.151:32:7,1:11,2:27,4:16,12,1,3
chr16	23964972	.	A	G	.	PASS	AS_FilterStatus=SITE;AS_SB_TABLE=46,31|13,9;DP=100;ECNT=1;ECNTH=1;GERMQ=22;MBQ=32,25;MFRL=276,300;MMQ=60,60;MPOS=41;NALOD=-1.301;NLOD=5.72;POPAF=0.491;ROQ=93;TLOD=48.83;AC=2;AN=6	GT:AD:AF:DP:F1R2:F2R1:FAD:SB	0/0:21,0:0.048:21:11,0:8,0:19,0:13,8,0,0	0/1:30,14:0.341:44:12,6:14,7:26,13:19,11,6,8
chr16	24884901	.	T	C	.	germline;panel_of_normals	AS_FilterStatus=SITE;AS_SB_TABLE=40,15|11,7;DP=74;ECNT=1;ECNTH=1;GERMQ=1;MBQ=32,31;MFRL=343,325;MMQ=60,60;MPOS=36;NALOD=-1.279;NLOD=5.42;PON;POPAF=0.06;ROQ=88;TLOD=39.52;AC=2;AN=6	GT:AD:AF:DP:F1R2:F2R1:FAD:SB	0/0:20,0:0.05:20:11,0:6,0:18,0:13,7,0,0	0/1:13,14:0.493:27:9,5:4,6:13,13:10,3,9,5
chr16	24915518	.	C	G	.	panel_of_normals	AS_FilterStatus=SITE;AS_SB_TABLE=39,45|10,9;DP=106;ECNT=1;ECNTH=1;GERMQ=45;MBQ=32,32;MFRL=288,266;MMQ=60,60;MPOS=38;NALOD=-1.396;NLOD=6.92;PON;POPAF=0.333;ROQ=56;TLOD=48.03;AC=2;AN=6	GT:AD:AF:DP:F1R2:F2R1:FAD:SB	0/0:26,0:0.039:26:9,0:10,0:23,0:10,16,0,0	0/1:29,10:0.289:39:10,3:14,7:26,10:12,17,6,4
chr16	25061709	.	G	A	.	PASS	AS_FilterStatus=SITE;AS_SB_TABLE=31,39|4,7;DP=84;ECNT=1;ECNTH=1;GERMQ=67;MBQ=32,32;MFRL=291,278;MMQ=60,60;MPOS=54;NALOD=-1.437;NLOD=7.78;POPAF=1.41;ROQ=18;TLOD=25.99;AC=2;AN=6	GT:AD:AF:DP:F1R2:F2R1:FAD:SB	0/0:27,0:0.035:27:7,0:16,0:26,0:9,18,0,0	0/1:17,7:0.333:24:4,1:11,5:15,7:12,5,2,5
chr16	25282022	.	C	G	.	PASS	AS_FilterStatus=SITE;AS_SB_TABLE=38,46|12,13;DP=114;ECNT=1;ECNTH=1;GERMQ=41;MBQ=33,26;MFRL=299,270;MMQ=60,60;MPOS=30;NALOD=-1.488;NLOD=8.64;POPAF=1.01;ROQ=93;TLOD=58.12;AC=2;AN=6	GT:AD:AF:DP:F1R2:F2R1:FAD:SB	0/0:32,0:0.032:32:13,0:14,0:29,0:14,18,0,0	0/1:25,17:0.4:42:9,7:11,8:23,15:14,11,7,10
chr16	25356831	.	C	T	.	PASS	AS_FilterStatus=SITE;AS_SB_TABLE=38,32|11,9;DP=93;ECNT=1;ECNTH=1;GERMQ=27;MBQ=31,31;MFRL=306,274;MMQ=60,60;MPOS=40;NALOD=-1.405;NLOD=7.22;POPAF=0.967;ROQ=36;TLOD=48.33;AC=2;AN=6	GT:AD:AF:DP:F1R2:F2R1:FAD:SB	0/0:26,0:0.038:26:11,0:13,0:24,0:16,10,0,0	0/1:30,15:0.359:45:10,10:13,3:24,13:12,18,9,6
chr16	25438295	.	T	A	.	PASS	AS_FilterStatus=SITE;AS_SB_TABLE=45,29|8,8;DP=93;ECNT=1;ECNTH=1;GERMQ=36;MBQ=32,31;MFRL=302,334;MMQ=60,60;MPOS=35;NALOD=-1.32;NLOD=5.72;POPAF=0.886;ROQ=54;TLOD=32.31;AC=2;AN=6	GT:AD:AF:DP:F1R2:F2R1:FAD:SB	0/0:24,0:0.046:24:13,0:4,0:19,0:10,14,0,0	0/1:29,8:0.237:37:15,4:6,2:27,8:18,11,4,4
chr16	25783131	.	T	G	.	PASS	AS_FilterStatus=SITE;AS_SB_TABLE=25,27|9,5;DP=66;ECNT=1;ECNTH=1;GERMQ=4;MBQ=32,24;MFRL=286,297;MMQ=60,60;MPOS=52;NALOD=-1.301;NLOD=5.72;POPAF=0.471;ROQ=64;TLOD=30.12;AC=2;AN=6	GT:AD:AF:DP:F1R2:F2R1:FAD:SB	0/0:21,0:0.048:21:5,0:13,0:19,0:12,9,0,0	0/1:18,9:0.37:27:7,7:8,2:16,9:7,11,7,2
chr16	25983664	.	C	T	.	haplotype	AS_FilterStatus=SITE;AS_SB_TABLE=35,30|8,10;DP=86;ECNT=1;ECNTH=1;GERMQ=20;MBQ=32,32;MFRL=289,286;MMQ=60,60;MPOS=52;NALOD=-1.388;NLOD=6.92;POPAF=1.17;ROQ=72;TLOD=48.54;AC=2;AN=6	GT:AD:AF:DP:F1R2:F2R1:FAD:PGT:PID:PS:SB	0|0:28,0:0.039:28:14,0:9,0:23,0:0|1:25983664_C_T:25983664:14,14,0,0	0|1:12,12:0.5:24:3,6:8,5:11,11:0|1:25983664_C_T:25983664:8,4,5,7
chr16	26263903	.	A	G	.	panel_of_normals	AS_FilterStatus=SITE;AS_SB_TABLE=29,55|7,7;DP=100;ECNT=1;ECNTH=1;GERMQ=76;MBQ=32,24;MFRL=283,229;MMQ=60,60;MPOS=51;NALOD=-1.47;NLOD=8.43;PON;POPAF=0.536;ROQ=77;TLOD=27.45;AC=2;AN=6	GT:AD:AF:DP:F1R2:F2R1:FAD:SB	0/0:29,0:0.033:29:11,0:9,0:28,0:8,21,0,0	0/1:24,11:0.322:35:8,5:9,4:20,9:10,14,6,5
chr16	26311832	.	T	C	.	PASS	AS_FilterStatus=SITE;AS_SB_TABLE=32,33|11,3;DP=79;ECNT=1;ECNTH=1;GERMQ=28;MBQ=33,32;MFRL=329,280;MMQ=60,60;MPOS=37;NALOD=-1.288;NLOD=5.42;POPAF=0.836;ROQ=24;TLOD=34.68;AC=2;AN=6	GT:AD:AF:DP:F1R2:F2R1:FAD:SB	0/0:21,0:0.049:21:5,0:9,0:18,0:9,12,0,0	0/1:26,8:0.235:34:10,0:12,6:25,7:14,12,6,2
chr16	26357576	.	G	A	.	PASS	AS_FilterStatus=SITE;AS_SB_TABLE=38,45|5,10;DP=98;ECNT=1;ECNTH=1;GERMQ=64;MBQ=31,32;MFRL=283,289;MMQ=60,60;MPOS=34;NALOD=-1.38;NLOD=6.92;POPAF=0.764;ROQ=41;TLOD=37.34;AC=2;AN=6	GT:AD:AF:DP:F1R2:F2R1:FAD:SB	0/0:26,0:0.04:26:6,0:15,0:23,0:15,11,0,0	0/1:31,11:0.291:42:11,3:12,7:26,10:13,18,5,6
chr16	26361909	.	G	T	.	panel_of_normals	AS_FilterStatus=SITE;AS_SB_TABLE=57,42|11,5;DP=122;ECNT=1;ECNTH=1;GERMQ=93;MBQ=32,30;MFRL=306,236;MMQ=60,60;MPOS=33;NALOD=-1.523;NLOD=9.33;PON;POPAF=0.471;ROQ=71;TLOD=34.04;AC=2;AN=6	GT:AD:AF:DP:F1R2:F2R1:FAD:SB	0/0:34,0:0.029:34:16,0:12,0:31,0:20,14,0,0	0/1:31,9:0.222:40:16,4:11,3:27,7:18,13,5,4
chr16	26508073	.	A	G	.	germline	AS_FilterStatus=SITE;AS_SB_TABLE=31,25|11,8;DP=77;ECNT=1;ECNTH=1;GERMQ=1;MBQ=32,31;MFRL=305,260;MMQ=60,60;MPOS=39;NALOD=-1.322;NLOD=6.02;POPAF=0.347;ROQ=57;TLOD=47.72;AC=2;AN=6	GT:AD:AF:DP:F1R2:F2R1:FAD:SB	0/0:23,0:0.045:23:6,0:13,0:20,0:11,12,0,0	0/1:11,13:0.522:24:2,3:8,8:10,11:6,5,6,7
chr16	27000839	.	G	A	.	PASS	AS_FilterStatus=SITE;AS_SB_TABLE=31,16|6,4;DP=58;ECNT=1;ECNTH=1;GERMQ=4;MBQ=24,24;MFRL=276,263;MMQ=60,60;MPOS=40;NALOD=-1.285;NLOD=5.32;POPAF=0.472;ROQ=35;TLOD=20.6;AC=2;AN=6	GT:AD:AF:DP:F1R2:F2R1:FAD:SB	0/0:21,0:0.049:21:10,0:5,0:18,0:15,6,0,0	0/1:14,8:0.393:22:7,1:3,5:11,7:7,7,5,3
chr16	27025585	.	C	T	.	weak_evidence	AS_FilterStatus=weak_evidence;AS_SB_TABLE=46,26|2,1;DP=77;ECNT=1;ECNTH=1;GERMQ=93;MBQ=31,20;MFRL=284,256;MMQ=60,60;MPOS=25;NALOD=-1.437;NLOD=7.78;POPAF=6;ROQ=7;TLOD=1.9;AC=2;AN=6	GT:AD:AF:DP:F1R2:F2R1:FAD:SB	0/0:33,0:0.035:33:17,0:6,0:26,0:19,14,0,0	0/1:18,3:0.124:21:9,1:6,0:16,2:13,5,2,1
chr16	27345038	.	C	T	.	panel_of_normals	AS_FilterStatus=SITE;AS_SB_TABLE=19,22|2,4;DP=49;ECNT=2;ECNTH=2;GERMQ=14;MBQ=24,31;MFRL=287,278;MMQ=60,60;MPOS=44;NALOD=-1.349;NLOD=6.26;PON;POPAF=0.524;ROQ=71;TLOD=12.73;AC=2;AN=6	GT:AD:AF:DP:F1R2:F2R1:FAD:SB	0/0:22,0:0.043:22:5,0:14,0:21,0:9,13,0,0	0/1:10,3:0.266:13:3,2:6,1:10,3:4,6,1,2
chr16	27346811	.	C	T	.	panel_of_normals	AS_FilterStatus=SITE;AS_SB_TABLE=32,46|12,5;DP=99;ECNT=1;ECNTH=1;GERMQ=43;MBQ=33,32;MFRL=288,313;MMQ=60,60;MPOS=30;NALOD=-1.438;NLOD=7.52;PON;POPAF=0.475;ROQ=57;TLOD=43.06;AC=2;AN=6	GT:AD:AF:DP:F1R2:F2R1:FAD:SB	0/0:29,0:0.036:29:12,0:9,0:25,0:11,18,0,0	0/1:28,10:0.27:38:9,5:13,4:26,9:14,14,7,3
chr16	28247063	.	G	C	.	germline	AS_FilterStatus=SITE;AS_SB_TABLE=25,29|4,10;DP=69;ECNT=3;ECNTH=1;GERMQ=2;MBQ=29,29;MFRL=285,231;MMQ=60,60;MPOS=27;NALOD=-1.324;NLOD=5.42;POPAF=0.192;ROQ=32;TLOD=33.15;AC=2;AN=6	GT:AD:AF:DP:F1R2:F2R1:FAD:SB	0/0:21,0:0.046:21:11,0:3,0:18,0:8,13,0,0	0/1:16,11:0.387:27:6,4:4,0:15,9:8,8,3,8
chr16	28263453	.	C	G	.	panel_of_normals	AS_FilterStatus=SITE;AS_SB_TABLE=29,42|7,11;DP=91;ECNT=2;ECNTH=2;GERMQ=24;MBQ=24,32;MFRL=304,308;MMQ=60,60;MPOS=38;NALOD=-1.445;NLOD=7.82;PON;POPAF=0.178;ROQ=93;TLOD=48.37;AC=2;AN=6	GT:AD:AF:DP:F1R2:F2R1:FAD:SB	0/0:29,0:0.035:29:9,0:17,0:26,0:12,17,0,0	0/1:25,9:0.303:34:8,6:14,3:22,9:10,15,2,7
chr16	28307119	.	A	G	.	PASS	AS_FilterStatus=SITE;AS_SB_TABLE=51,27|8,10;DP=96;ECNT=1;ECNTH=1;GERMQ=45;MBQ=32,33;MFRL=271,322;MMQ=60,60;MPOS=30;NALOD=-1.421;NLOD=7.48;POPAF=0.483;ROQ=86;TLOD=43.88;AC=2;AN=6	GT:AD:AF:DP:F1R2:F2R1:FAD:SB	0/0:26,0:0.037:26:15,0:7,0:25,0:18,8,0,0	0/1:23,14:0.366:37:7,5:8,6:21,12:11,12,7,7
chr16	29054629	.	C	T	.	strand_bias	AS_FilterStatus=strand_bias;AS_SB_TABLE=46,61|0,9;DP=121;ECNT=1;ECNTH=1;GERMQ=93;MBQ=33,33;MFRL=305,302;MMQ=40,23;MPOS=47;NALOD=-1.531;NLOD=9.92;POPAF=1.31;ROQ=55;TLOD=11.72;AC=2;AN=6	GT:AD:AF:DP:F1R2:F2R1:FAD:SB	0/0:36,0:0.029:36:20,0:13,0:33,0:11,25,0,0	0/1:42,6:0.145:48:20,2:19,4:40,6:21,21,0,6
chr16	29082642	.	A	C	.	PASS	AS_FilterStatus=SITE;AS_SB_TABLE=27,31|8,5;DP=73;ECNT=1;ECNTH=1;GERMQ=16;MBQ=32,33;MFRL=318,311;MMQ=60,60;MPOS=35;NALOD=-1.31;NLOD=5.72;POPAF=0.327;ROQ=78;TLOD=35.35;AC=2;AN=6	GT:AD:AF:DP:F1R2:F2R1:FAD:SB	0/0:20,0:0.047:20:9,0:8,0:19,0:7,13,0,0	0/1:23,6:0.226:29:18,4:5,2:23,6:13,10,3,3
chr16	29108559	.	T	C	.	haplotype;panel_of_normals	AS_FilterStatus=SITE;AS_SB_TABLE=31,26|1,7;DP=66;ECNT=1;ECNTH=1;GERMQ=35;MBQ=32,31;MFRL=299,282;MMQ=60,60;MPOS=22;NALOD=-1.322;NLOD=6.02;PON;POPAF=0.333;ROQ=49;TLOD=26.39;AC=2;AN=6	GT:AD:AF:DP:F1R2:F2R1:FAD:PGT:PID:PS:SB	0|0:21,0:0.045:21:7,0:12,0:20,0:0|1:29108539_T_A:29108539:13,8,0,0	0|1:20,4:0.2:24:11,2:7,2:19,4:0|1:29108539_T_A:29108539:8,12,1,3
chr16	29112009	.	G	A	.	PASS	AS_FilterStatus=SITE;AS_SB_TABLE=42,45|9,12;DP=108;ECNT=1;ECNTH=1;GERMQ=43;MBQ=24,31;MFRL=267,262;MMQ=60,60;MPOS=36;NALOD=-1.398;NLOD=7.22;POPAF=0.336;ROQ=67;TLOD=49.92;AC=2;AN=6	GT:AD:AF:DP:F1R2:F2R1:FAD:SB	0/0:28,0:0.038:28:11,0:12,0:24,0:14,14,0,0	0/1:25,11:0.3:36:7,4:12,4:20,8:10,15,5,6
chr16	29126826	.	T	C	.	germline	AS_FilterStatus=SITE;AS_SB_TABLE=36,29|13,13;DP=91;ECNT=1;ECNTH=1;GERMQ=1;MBQ=33,32;MFRL=304,276;MMQ=60,60;MPOS=43;NALOD=-1.299;NLOD=5.42;POPAF=0.174;ROQ=59;TLOD=68.96;AC=2;AN=6	GT:AD:AF:DP:F1R2:F2R1:FAD:SB	0/0:20,0:0.048:20:7,0:6,0:18,0:10,10,0,0	0/1:17,17:0.471:34:8,2:4,7:17,15:9,8,8,9
chr16	29142183	.	A	G	.	panel_of_normals	AS_FilterStatus=SITE;AS_SB_TABLE=37,26|4,6;DP=74;ECNT=1;ECNTH=1;GERMQ=26;MBQ=32,33;MFRL=249,305;MMQ=60,60;MPOS=26;NALOD=-1.255;NLOD=5.12;PON;POPAF=0.36;ROQ=40;TLOD=26.58;AC=2;AN=6	GT:AD:AF:DP:F1R2:F2R1:FAD:SB	0/0:23,0:0.053:23:11,0:6,0:17,0:13,10,0,0	0/1:19,7:0.307:26:9,2:8,5:17,7:12,7,2,5
chr16	29192876	.	C	A	.	strand_bias	AS_FilterStatus=strand_bias;AS_SB_TABLE=39,60|5,0;DP=108;ECNT=2;ECNTH=1;GERMQ=93;MBQ=32,32;MFRL=282,398;MMQ=60,40;MPOS=45;NALOD=-1.468;NLOD=8.38;POPAF=1.11;ROQ=44;TLOD=10.49;AC=2;AN=6	GT:AD:AF:DP:F1R2:F2R1:FAD:SB	0/0:33,0:0.033:33:12,0:12,0:28,0:12,21,0,0	0/1:32,4:0.151:36:11,2:14,1:27,4:13,19,4,0
chr16	29193728	.	C	T	.	panel_of_normals	AS_FilterStatus=SITE;AS_SB_TABLE=32,48|4,8;DP=98;ECNT=1;ECNTH=1;GERMQ=62;MBQ=24,32;MFRL=301,305;MMQ=60,60;MPOS=26;NALOD=-1.422;NLOD=7.52;PON;POPAF=0.379;ROQ=55;TLOD=28.61;AC=2;AN=6	GT:AD:AF:DP:F1R2:F2R1:FAD:SB	0/0:30,0:0.036:30:13,0:11,0:25,0:13,17,0,0	0/1:25,8:0.273:33:12,3:10,4:23,8:8,17,2,6
chr16	29245967	.	A	G	.	germline	AS_FilterStatus=SITE;AS_SB_TABLE=19,36|10,10;DP=76;ECNT=2;ECNTH=2;GERMQ=1;MBQ=32,32;MFRL=308,284;MMQ=60,60;MPOS=48;NALOD=-1.342;NLOD=6.32;POPAF=0.614;ROQ=85;TLOD=73.74;AC=2;AN=6	GT:AD:AF:DP:F1R2:F2R1:FAD:PGT:PID:PS:SB	0|0:22,0:0.043:22:13,0:8,0:21,0:0|1:29245967_A_G:29245967:7,15,0,0	0|1:21,12:0.355:33:10,5:9,5:19,10:0|1:29245967_A_G:29245967:8,13,6,6
chr16	29245970	.	G	T	.	germline	AS_FilterStatus=SITE;AS_SB_TABLE=19,36|10,10;DP=78;ECNT=2;ECNTH=2;GERMQ=2;MBQ=32,31;MFRL=308,284;MMQ=60,60;MPOS=45;NALOD=-1.342;NLOD=6.32;POPAF=0.721;ROQ=93;TLOD=73.74;AC=2;AN=6	GT:AD:AF:DP:F1R2:F2R1:FAD:PGT:PID:PS:SB	0|0:22,0:0.043:22:13,0:7,0:21,0:0|1:29245967_A_G:29245967:7,15,0,0	0|1:21,12:0.355:33:10,5:9,5:19,10:0|1:29245967_A_G:29245967:8,13,6,6
chr16	29291202	.	A	G	.	weak_evidence	AS_FilterStatus=weak_evidence;AS_SB_TABLE=32,33|1,2;DP=71;ECNT=2;ECNTH=2;GERMQ=84;MBQ=32,31;MFRL=289,323;MMQ=48,40;MPOS=61;NALOD=-1.301;NLOD=5.72;POPAF=0.532;ROQ=39;TLOD=4.48;AC=2;AN=6	GT:AD:AF:DP:F1R2:F2R1:FAD:SB	0/0:23,0:0.048:23:11,0:8,0:19,0:13,10,0,0	0/1:22,3:0.166:25:11,1:8,2:19,3:11,11,1,2
chr16	29291238	.	A	G	.	panel_of_normals	AS_FilterStatus=SITE;AS_SB_TABLE=26,34|1,2;DP=64;ECNT=2;ECNTH=2;GERMQ=73;MBQ=32,32;MFRL=284,323;MMQ=48,40;MPOS=28;NALOD=-1.265;NLOD=5.12;PON;POPAF=0.532;ROQ=33;TLOD=5.42;AC=2;AN=6	GT:AD:AF:DP:F1R2:F2R1:FAD:SB	0/0:20,0:0.052:20:7,0:8,0:17,0:10,10,0,0	0/1:21,3:0.182:24:8,1:8,2:17,3:9,12,1,2
chr16	29599157	.	G	T	.	strand_bias	AS_FilterStatus=strand_bias;AS_SB_TABLE=66,55|7,0;DP=136;ECNT=1;ECNTH=1;GERMQ=93;MBQ=32,32;MFRL=300,359;MMQ=48,39;MPOS=4;NALOD=-1.548;NLOD=9.88;POPAF=2.21;ROQ=46;TLOD=12.53;AC=2;AN=6	GT:AD:AF:DP:F1R2:F2R1:FAD:SB	0/0:35,0:0.028:35:20,0:11,0:33,0:22,13,0,0	0/1:47,4:0.106:51:20,2:20,2:41,4:19,28,4,0
chr16	30021091	.	G	C	.	strand_bias;weak_evidence	AS_FilterStatus=weak_evidence,strand_bias;AS_SB_TABLE=29,37|5,0;DP=74;ECNT=2;ECNTH=1;GERMQ=93;MBQ=24,13;MFRL=282,324;MMQ=60,60;MPOS=8;NALOD=-1.344;NLOD=5.9;POPAF=2.78;ROQ=52;TLOD=1.16;AC=2;AN=6	GT:AD:AF:DP:F1R2:F2R1:FAD:SB	0/0:20,0:0.044:20:8,0:2,0:20,0:8,12,0,0	0/1:20,3:0.105:23:3,0:6,1:19,2:7,13,3,0
chr16	30374941	.	C	T	.	panel_of_normals	AS_FilterStatus=SITE;AS_SB_TABLE=57,40|14,13;DP=128;ECNT=1;ECNTH=1;GERMQ=46;MBQ=32,33;MFRL=309,278;MMQ=60,60;MPOS=38;NALOD=-1.454;NLOD=8.13;PON;POPAF=0.218;ROQ=71;TLOD=66.84;AC=2;AN=6	GT:AD:AF:DP:F1R2:F2R1:FAD:SB	0/0:29,0:0.034:29:18,0:9,0:27,0:16,13,0,0	0/1:42,19:0.344:61:20,6:12,6:33,17:24,18,9,10
chr16	30815884	.	A	G	.	PASS	AS_FilterStatus=SITE;AS_SB_TABLE=38,33|5,10;DP=87;ECNT=1;ECNTH=1;GERMQ=36;MBQ=32,31;MFRL=310,290;MMQ=60,60;MPOS=24;NALOD=-1.379;NLOD=6.88;POPAF=0.353;ROQ=70;TLOD=36.54;AC=2;AN=6	GT:AD:AF:DP:F1R2:F2R1:FAD:SB	0/0:25,0:0.04:25:16,0:6,0:23,0:15,10,0,0	0/1:26,8:0.281:34:12,4:9,4:22,8:13,13,3,5
chr16	31044405	.	C	T	.	weak_evidence	AS_FilterStatus=weak_evidence;AS_SB_TABLE=46,22|2,1;DP=73;ECNT=1;ECNTH=1;GERMQ=93;MBQ=26,20;MFRL=234,249;MMQ=60,60;MPOS=39;NALOD=-1.255;NLOD=5.12;POPAF=6;ROQ=25;TLOD=4.27;AC=2;AN=6	GT:AD:AF:DP:F1R2:F2R1:FAD:SB	0/0:25,0:0.053:25:4,0:11,0:17,0:14,11,0,0	0/1:19,3:0.167:22:9,1:5,1:14,2:13,6,2,1
chr16	31531094	.	T	C	.	panel_of_normals	AS_FilterStatus=SITE;AS_SB_TABLE=34,31|9,8;DP=85;ECNT=1;ECNTH=1;GERMQ=15;MBQ=32,32;MFRL=302,307;MMQ=60,60;MPOS=26;NALOD=-1.331;NLOD=6.02;PON;POPAF=0.184;ROQ=85;TLOD=44.49;AC=2;AN=6	GT:AD:AF:DP:F1R2:F2R1:FAD:SB	0/0:20,0:0.045:20:10,0:10,0:20,0:7,13,0,0	0/1:25,11:0.324:36:9,5:15,6:24,11:15,10,5,6
chr16	31546191	.	A	G	.	PASS	AS_FilterStatus=SITE;AS_SB_TABLE=27,44|5,7;DP=88;ECNT=1;ECNTH=1;GERMQ=50;MBQ=32,30;MFRL=308,316;MMQ=60,60;MPOS=46;NALOD=-1.36;NLOD=6.57;POPAF=0.418;ROQ=33;TLOD=26.32;AC=2;AN=6	GT:AD:AF:DP:F1R2:F2R1:FAD:SB	0/0:23,0:0.042:23:8,0:13,0:22,0:6,17,0,0	0/1:24,5:0.212:29:9,2:12,3:21,5:10,14,4,1
chr16	31601216	.	A	T	.	PASS	AS_FilterStatus=SITE;AS_SB_TABLE=35,42|14,8;DP=101;ECNT=1;ECNTH=1;GERMQ=85;MBQ=32,31;MFRL=306,275;MMQ=60,60;MPOS=47;NALOD=-1.388;NLOD=6.92;POPAF=6;ROQ=84;TLOD=52.38;AC=2;AN=6	GT:AD:AF:DP:F1R2:F2R1:FAD:SB	0/0:24,0:0.039:24:10,0:13,0:23,0:12,12,0,0	0/1:22,14:0.353:36:7,6:11,5:21,11:9,13,10,4
chr16	31643990	.	G	A	.	PASS	AS_FilterStatus=SITE;AS_SB_TABLE=43,49|2,2;DP=101;ECNT=1;ECNTH=1;GERMQ=93;MBQ=31,32;MFRL=265,315;MMQ=60,60;MPOS=39;NALOD=-1.473;NLOD=8.12;POPAF=6;ROQ=21;TLOD=7.61;AC=2;AN=6	GT:AD:AF:DP:F1R2:F2R1:FAD:SB	0/0:32,0:0.033:32:14,0:13,0:27,0:16,16,0,0	0/1:33,3:0.125:36:11,1:15,2:27,3:15,18,2,1
chr16	31646774	.	A	G	.	weak_evidence	AS_FilterStatus=weak_evidence;AS_SB_TABLE=42,37|4,0;DP=83;ECNT=1;ECNTH=1;GERMQ=93;MBQ=31,11;MFRL=308,337;MMQ=60,60;MPOS=17;NALOD=-1.462;NLOD=8.43;POPAF=6;ROQ=17;TLOD=2.57;AC=2;AN=6	GT:AD:AF:DP:F1R2:F2R1:FAD:SB	0/0:29,0:0.033:29:17,0:7,0:28,0:18,11,0,0	0/1:26,3:0.109:29:9,0:13,1:26,3:10,16,3,0
chr16	31654177	.	C	T	.	PASS	AS_FilterStatus=SITE;AS_SB_TABLE=30,32|4,6;DP=73;ECNT=1;ECNTH=1;GERMQ=33;MBQ=24,31;MFRL=291,280;MMQ=60,60;MPOS=25;NALOD=-1.31;NLOD=5.71;POPAF=0.204;ROQ=27;TLOD=23.43;AC=2;AN=6	GT:AD:AF:DP:F1R2:F2R1:FAD:SB	0/0:20,0:0.047:20:10,0:9,0:19,0:8,12,0,0	0/1:21,8:0.296:29:7,6:11,1:18,7:12,9,4,4
chr16	32117273	.	A	C	.	clustered_events;haplotype	AS_FilterStatus=SITE;AS_SB_TABLE=20,49|1,3;DP=73;ECNT=8;ECNTH=3;GERMQ=93;MBQ=32,32;MFRL=305,255;MMQ=39,21;MPOS=56;NALOD=-1.38;NLOD=6.92;POPAF=0.51;ROQ=44;TLOD=11.06;AC=2;AN=6	GT:AD:AF:DP:F1R2:F2R1:FAD:PGT:PID:PS:SB	0|0:23,0:0.04:23:7,0:2,0:23,0:0|1:32117273_A_C:32117273:8,15,0,0	0|1:19,1:0.1:20:4,0:0,0:17,1:0|1:32117273_A_C:32117273:5,14,0,1
chr16	32128876	.	A	G	.	clustered_events;haplotype	AS_FilterStatus=SITE;AS_SB_TABLE=40,41|0,5;DP=86;ECNT=4;ECNTH=4;GERMQ=93;MBQ=32,31;MFRL=291,251;MMQ=60,24;MPOS=36;NALOD=-1.462;NLOD=8.43;POPAF=1.12;ROQ=64;TLOD=11.27;AC=2;AN=6	GT:AD:AF:DP:F1R2:F2R1:FAD:PGT:PID:PS:SB	0|0:30,0:0.033:30:20,0:8,0:28,0:0|1:32128876_A_G:32128876:18,12,0,0	0|1:26,2:0.103:28:11,2:13,0:25,2:0|1:32128876_A_G:32128876:12,14,0,2
chr16	32288921	.	G	A	.	PASS	AS_FilterStatus=SITE;AS_SB_TABLE=34,41|9,7;DP=97;ECNT=1;ECNTH=1;GERMQ=43;MBQ=25,32;MFRL=299,291;MMQ=25,44;MPOS=43;NALOD=-1.348;NLOD=6.01;POPAF=0.551;ROQ=67;TLOD=34.9;AC=2;AN=6	GT:AD:AF:DP:F1R2:F2R1:FAD:SB	0/0:21,0:0.043:21:9,0:11,0:20,0:9,12,0,0	0/1:24,9:0.312:33:8,4:13,5:21,9:13,11,5,4
chr16	32932957	.	C	T	.	PASS	AS_FilterStatus=SITE;AS_SB_TABLE=55,33|5,0;DP=96;ECNT=1;ECNTH=1;GERMQ=93;MBQ=30,32;MFRL=299,242;MMQ=45,24;MPOS=52;NALOD=-1.459;NLOD=8.03;POPAF=1.6;ROQ=40;TLOD=5.98;AC=2;AN=6	GT:AD:AF:DP:F1R2:F2R1:FAD:SB	0/0:32,0:0.034:32:10,0:14,0:27,0:20,12,0,0	0/1:31,3:0.117:34:11,1:17,2:29,3:22,9,3,0
chr16	34092558	.	C	G	.	fragment;haplotype	AS_FilterStatus=SITE;AS_SB_TABLE=27,49|0,3;DP=80;ECNT=2;ECNTH=2;GERMQ=93;MBQ=24,31;MFRL=286,767474;MMQ=60,25;MPOS=23;NALOD=-1.23;NLOD=4.82;POPAF=6;ROQ=56;TLOD=7.39;AC=2;AN=6	GT:AD:AF:DP:F1R2:F2R1:FAD:PGT:PID:PS:SB	0|0:20,0:0.056:20:7,0:9,0:16,0:0|1:34092558_C_G:34092558:9,11,0,0	0|1:29,3:0.129:32:13,2:11,1:26,3:0|1:34092558_C_G:34092558:8,21,0,3
chr16	34176855	.	A	G	.	PASS	AS_FilterStatus=SITE;AS_SB_TABLE=40,37|4,5;DP=88;ECNT=1;ECNTH=1;GERMQ=93;MBQ=32,30;MFRL=292,273;MMQ=60,60;MPOS=34;NALOD=-1.342;NLOD=6.32;POPAF=6;ROQ=45;TLOD=18.77;AC=2;AN=6	GT:AD:AF:DP:F1R2:F2R1:FAD:SB	0/0:22,0:0.043:22:14,0:7,0:21,0:13,9,0,0	0/1:25,6:0.2:31:12,2:11,3:23,5:12,13,4,2
chr16	34591358	.	T	G	.	haplotype	AS_FilterStatus=SITE;AS_SB_TABLE=32,37|5,0;DP=75;ECNT=1;ECNTH=1;GERMQ=93;MBQ=32,26;MFRL=300,382;MMQ=60,27;MPOS=18;NALOD=-1.351;NLOD=6.32;POPAF=6;ROQ=33;TLOD=14.69;AC=2;AN=6	GT:AD:AF:DP:F1R2:F2R1:FAD:PGT:PID:PS:SB	0|0:22,0:0.043:22:12,0:8,0:21,0:0|1:34591358_T_G:34591358:9,13,0,0	0|1:27,3:0.143:30:10,0:12,1:23,3:0|1:34591358_T_G:34591358:16,11,3,0
chr16	34729624	.	C	T	.	haplotype;strand_bias	AS_FilterStatus=strand_bias;AS_SB_TABLE=43,21|0,8;DP=73;ECNT=2;ECNTH=2;GERMQ=93;MBQ=32,32;MFRL=283,327;MMQ=60,40;MPOS=3;NALOD=-1.289;NLOD=5.42;POPAF=6;ROQ=63;TLOD=34.82;AC=2;AN=6	GT:AD:AF:DP:F1R2:F2R1:FAD:PGT:PID:PS:SB	0|0:21,0:0.049:21:10,0:8,0:18,0:0|1:34729505_G_A:34729505:13,8,0,0	0|1:25,2:0.115:27:15,1:7,1:22,2:0|1:34729505_G_A:34729505:19,6,0,2
chr16	35075512	.	T	C	.	panel_of_normals	AS_FilterStatus=SITE;AS_SB_TABLE=36,38|3,8;DP=87;ECNT=1;ECNTH=1;GERMQ=62;MBQ=31,32;MFRL=294,302;MMQ=60,60;MPOS=17;NALOD=-1.368;NLOD=6.57;PON;POPAF=0.409;ROQ=47;TLOD=22.62;AC=2;AN=6	GT:AD:AF:DP:F1R2:F2R1:FAD:SB	0/0:22,0:0.041:22:15,0:6,0:22,0:11,11,0,0	0/1:26,6:0.226:32:9,4:13,2:23,6:12,14,3,3
chr16	35116257	.	C	T	.	PASS	AS_FilterStatus=SITE;AS_SB_TABLE=25,35|4,4;DP=68;ECNT=1;ECNTH=1;GERMQ=91;MBQ=32,26;MFRL=295,204;MMQ=60,60;MPOS=31;NALOD=-1.23;NLOD=4.82;POPAF=6;ROQ=51;TLOD=16.21;AC=2;AN=6	GT:AD:AF:DP:F1R2:F2R1:FAD:SB	0/0:20,0:0.056:20:6,0:10,0:16,0:9,11,0,0	0/1:17,3:0.15:20:6,1:9,1:16,2:9,8,1,2
chr16	35323124	.	T	C	.	weak_evidence	AS_FilterStatus=weak_evidence;AS_SB_TABLE=35,46|2,1;DP=87;ECNT=1;ECNTH=1;GERMQ=93;MBQ=31,30;MFRL=300,371;MMQ=60,60;MPOS=40;NALOD=-1.491;NLOD=9.03;POPAF=6;ROQ=52;TLOD=4.67;AC=2;AN=6	GT:AD:AF:DP:F1R2:F2R1:FAD:SB	0/0:32,0:0.031:32:20,0:7,0:30,0:15,17,0,0	0/1:33,3:0.121:36:18,1:9,1:28,3:16,17,2,1
chr16	36113646	.	G	A	.	clustered_events;haplotype	AS_FilterStatus=SITE;AS_SB_TABLE=39,69|0,3;DP=111;ECNT=3;ECNTH=3;GERMQ=93;MBQ=30,31;MFRL=293,290;MMQ=60,22;MPOS=27;NALOD=-1.55;NLOD=10.23;POPAF=6;ROQ=33;TLOD=7.08;AC=2;AN=6	GT:AD:AF:DP:F1R2:F2R1:FAD:PGT:PID:PS:SB	0|0:38,0:0.027:38:10,0:12,0:34,0:0|1:36113641_GT_G:36113641:16,22,0,0	0|1:31,3:0.129:34:8,3:10,0:26,3:0|1:36113641_GT_G:36113641:11,20,0,3
chr16	36220222	.	C	G	.	strand_bias	AS_FilterStatus=strand_bias;AS_SB_TABLE=50,64|5,0;DP=127;ECNT=1;ECNTH=1;GERMQ=93;MBQ=32,23;MFRL=285,337;MMQ=41,23;MPOS=41;NALOD=-1.6;NLOD=11.39;POPAF=6;ROQ=41;TLOD=5.08;AC=2;AN=6	GT:AD:AF:DP:F1R2:F2R1:FAD:SB	0/0:41,0:0.025:41:16,0:15,0:38,0:18,23,0,0	0/1:28,3:0.135:31:10,2:10,1:24,3:16,12,3,0
chr16	36316726	.	C	G	.	PASS	AS_FilterStatus=SITE;AS_SB_TABLE=61,46|5,0;DP=112;ECNT=2;ECNTH=1;GERMQ=93;MBQ=32,32;MFRL=297,324;MMQ=40,25;MPOS=30;NALOD=-1.447;NLOD=8.13;POPAF=6;ROQ=35;TLOD=7.15;AC=2;AN=6	GT:AD:AF:DP:F1R2:F2R1:FAD:SB	0/0:29,0:0.034:29:16,0:11,0:27,0:19,10,0,0	0/1:37,3:0.1:40:18,1:14,2:35,3:16,21,3,0
chr16	36350969	.	A	C	.	PASS	AS_FilterStatus=SITE;AS_SB_TABLE=26,70|4,5;DP=106;ECNT=1;ECNTH=1;GERMQ=93;MBQ=31,33;MFRL=277,315;MMQ=60,51;MPOS=30;NALOD=-1.301;NLOD=5.72;POPAF=6;ROQ=78;TLOD=19.35;AC=2;AN=6	GT:AD:AF:DP:F1R2:F2R1:FAD:SB	0/0:22,0:0.048:22:9,0:10,0:19,0:6,16,0,0	0/1:42,7:0.159:49:19,2:15,4:36,6:10,32,4,3
chr16	37161593	.	C	G	.	weak_evidence	AS_FilterStatus=weak_evidence;AS_SB_TABLE=56,24|3,0;DP=84;ECNT=2;ECNTH=1;GERMQ=93;MBQ=30,32;MFRL=266,258;MMQ=36,24;MPOS=24;NALOD=-1.484;NLOD=8.72;POPAF=6;ROQ=29;TLOD=1.35;AC=2;AN=6	GT:AD:AF:DP:F1R2:F2R1:FAD:SB	0/0:34,0:0.032:34:15,0:9,0:29,0:21,13,0,0	0/1:30,3:0.107:33:13,0:10,2:27,3:23,7,3,0
chr16	46424131	.	A	G	.	weak_evidence	AS_FilterStatus=weak_evidence;AS_SB_TABLE=67,36|3,0;DP=108;ECNT=2;ECNTH=1;GERMQ=93;MBQ=32,24;MFRL=302,418;MMQ=40,22;MPOS=70;NALOD=-1.562;NLOD=10.53;POPAF=2.01;ROQ=35;TLOD=1.68;AC=2;AN=6	GT:AD:AF:DP:F1R2:F2R1:FAD:SB	0/0:36,0:0.027:36:15,0:16,0:35,0:26,10,0,0	0/1:29,3:0.123:32:13,2:10,1:27,3:15,14,3,0
chr16	48472490	.	T	G	.	clustered_events;weak_evidence	AS_FilterStatus=weak_evidence;AS_SB_TABLE=40,51|4,0;DP=98;ECNT=4;ECNTH=3;GERMQ=93;MBQ=30,12;MFRL=280,258;MMQ=60,60;MPOS=30;NALOD=-1.413;NLOD=7.22;POPAF=6;ROQ=26;TLOD=2.58;AC=2;AN=6	GT:AD:AF:DP:F1R2:F2R1:FAD:SB	0/0:30,0:0.037:30:10,0:5,0:24,0:13,17,0,0	0/1:32,4:0.108:36:13,0:5,1:27,3:15,17,4,0
chr16	48926036	.	C	G	.	clustered_events;haplotype;weak_evidence	AS_FilterStatus=weak_evidence;AS_SB_TABLE=37,43|3,0;DP=88;ECNT=5;ECNTH=1;GERMQ=93;MBQ=30,23;MFRL=280,410;MMQ=60,60;MPOS=67;NALOD=-1.308;NLOD=5.63;POPAF=6;ROQ=37;TLOD=4.5;AC=2;AN=6	GT:AD:AF:DP:F1R2:F2R1:FAD:PGT:PID:PS:SB	0|0:23,0:0.047:23:8,0:8,0:19,0:0|1:48926036_C_G:48926036:12,11,0,0	0|1:33,3:0.117:36:11,0:15,3:29,3:0|1:48926036_C_G:48926036:15,18,3,0
chr16	49210578	.	G	A	.	germline	AS_FilterStatus=SITE;AS_SB_TABLE=30,24|10,6;DP=71;ECNT=1;ECNTH=1;GERMQ=1;MBQ=32,33;MFRL=301,264;MMQ=60,60;MPOS=42;NALOD=-1.322;NLOD=6.02;POPAF=0.137;ROQ=52;TLOD=43.85;AC=2;AN=6	GT:AD:AF:DP:F1R2:F2R1:FAD:SB	0/0:21,0:0.045:21:8,0:11,0:20,0:11,10,0,0	0/1:22,12:0.363:34:10,4:10,7:20,11:14,8,8,4
chr16	49243339	.	A	G	.	panel_of_normals	AS_FilterStatus=SITE;AS_SB_TABLE=45,43|7,7;DP=106;ECNT=1;ECNTH=1;GERMQ=74;MBQ=32,32;MFRL=298,258;MMQ=60,60;MPOS=50;NALOD=-1.445;NLOD=7.82;PON;POPAF=0.207;ROQ=38;TLOD=30.15;AC=2;AN=6	GT:AD:AF:DP:F1R2:F2R1:FAD:SB	0/0:28,0:0.035:28:11,0:14,0:26,0:15,13,0,0	0/1:34,10:0.243:44:16,2:13,4:29,9:17,17,5,5
chr16	49244200	.	C	T	.	panel_of_normals	AS_FilterStatus=SITE;AS_SB_TABLE=47,35|7,16;DP=109;ECNT=1;ECNTH=1;GERMQ=29;MBQ=30,31;MFRL=309,264;MMQ=60,60;MPOS=29;NALOD=-1.422;NLOD=7.22;PON;POPAF=0.325;ROQ=66;TLOD=55.95;AC=2;AN=6	GT:AD:AF:DP:F1R2:F2R1:FAD:SB	0/0:27,0:0.037:27:14,0:10,0:24,0:18,9,0,0	0/1:29,15:0.325:44:11,7:15,5:26,12:16,13,4,11
chr16	49526845	.	C	T	.	weak_evidence	AS_FilterStatus=weak_evidence;AS_SB_TABLE=46,49|0,4;DP=102;ECNT=1;ECNTH=1;GERMQ=93;MBQ=31,20;MFRL=289,30;MMQ=60,38;MPOS=54;NALOD=-1.496;NLOD=8.98;POPAF=6;ROQ=37;TLOD=2.45;AC=2;AN=6	GT:AD:AF:DP:F1R2:F2R1:FAD:SB	0/0:31,0:0.031:31:14,0:14,0:30,0:15,16,0,0	0/1:37,4:0.119:41:20,2:14,2:35,4:17,20,0,4
chr16	49925340	.	T	C	.	PASS	AS_FilterStatus=SITE;AS_SB_TABLE=34,47|13,7;DP=103;ECNT=1;ECNTH=1;GERMQ=34;MBQ=32,24;MFRL=294,289;MMQ=60,60;MPOS=30;NALOD=-1.398;NLOD=7.22;POPAF=0.287;ROQ=93;TLOD=42.76;AC=2;AN=6	GT:AD:AF:DP:F1R2:F2R1:FAD:SB	0/0:28,0:0.038:28:9,0:15,0:24,0:10,18,0,0	0/1:20,13:0.375:33:12,7:6,4:19,11:5,15,8,5
chr16	50880501	.	T	C	.	clustered_events;haplotype;panel_of_normals	AS_FilterStatus=SITE;AS_SB_TABLE=26,50|8,11;DP=95;ECNT=4;ECNTH=4;GERMQ=26;MBQ=31,31;MFRL=283,290;MMQ=60,60;MPOS=27;NALOD=-1.462;NLOD=8.43;PON;POPAF=0.162;ROQ=84;TLOD=70.12;AC=2;AN=6	GT:AD:AF:DP:F1R2:F2R1:FAD:PGT:PID:PS:SB	0|0:34,0:0.033:34:8,0:6,0:28,0:0|1:50880501_T_C:50880501:13,21,0,0	0|1:22,14:0.364:36:8,4:3,3:20,11:0|1:50880501_T_C:50880501:9,13,7,7
chr16	50880510	.	C	A	.	clustered_events;haplotype;panel_of_normals	AS_FilterStatus=SITE;AS_SB_TABLE=28,51|9,11;DP=99;ECNT=4;ECNTH=4;GERMQ=30;MBQ=24,32;MFRL=289,286;MMQ=60,60;MPOS=35;NALOD=-1.462;NLOD=8.43;PON;POPAF=0.162;ROQ=93;TLOD=73.05;AC=2;AN=6	GT:AD:AF:DP:F1R2:F2R1:FAD:PGT:PID:PS:SB	0|0:33,0:0.033:33:8,0:4,0:28,0:0|1:50880501_T_C:50880501:13,20,0,0	0|1:23,15:0.382:38:8,5:3,3:20,12:0|1:50880501_T_C:50880501:9,14,8,7
chr16	50890074	.	A	G	.	germline;panel_of_normals	AS_FilterStatus=SITE;AS_SB_TABLE=29,31|10,12;DP=84;ECNT=1;ECNTH=1;GERMQ=1;MBQ=33,20;MFRL=318,272;MMQ=60,60;MPOS=23;NALOD=-1.301;NLOD=5.72;PON;POPAF=0.137;ROQ=77;TLOD=47.93;AC=2;AN=6	GT:AD:AF:DP:F1R2:F2R1:FAD:SB	0/0:20,0:0.048:20:8,0:10,0:19,0:9,11,0,0	0/1:21,16:0.404:37:10,7:6,4:18,12:10,11,8,8
chr16	51248195	.	T	A	.	PASS	AS_FilterStatus=SITE;AS_SB_TABLE=18,48|6,16;DP=88;ECNT=1;ECNTH=1;GERMQ=16;MBQ=32,31;MFRL=298,240;MMQ=60,60;MPOS=38;NALOD=-1.398;NLOD=7.22;POPAF=1.1;ROQ=55;TLOD=54.34;AC=2;AN=6	GT:AD:AF:DP:F1R2:F2R1:FAD:SB	0/0:26,0:0.038:26:9,0:14,0:24,0:9,17,0,0	0/1:17,18:0.483:35:5,2:9,10:14,13:3,14,6,12
chr16	51305543	.	G	T	.	PASS	AS_FilterStatus=SITE;AS_SB_TABLE=19,43|9,13;DP=84;ECNT=1;ECNTH=1;GERMQ=3;MBQ=32,32;MFRL=299,293;MMQ=60,60;MPOS=34;NALOD=-1.341;NLOD=6.27;POPAF=0.812;ROQ=93;TLOD=61.28;AC=2;AN=6	GT:AD:AF:DP:F1R2:F2R1:FAD:SB	0/0:24,0:0.044:24:8,0:12,0:21,0:7,17,0,0	0/1:16,13:0.483:29:5,6:9,7:14,13:7,9,5,8
chr16	51576358	.	T	C	.	PASS	AS_FilterStatus=SITE;AS_SB_TABLE=59,55|3,2;DP=120;ECNT=1;ECNTH=1;GERMQ=93;MBQ=32,20;MFRL=283,211;MMQ=60,60;MPOS=34;NALOD=-1.462;NLOD=8.43;POPAF=6;ROQ=42;TLOD=6.84;AC=2;AN=6	GT:AD:AF:DP:F1R2:F2R1:FAD:SB	0/0:33,0:0.033:33:9,0:16,0:28,0:15,18,0,0	0/1:40,5:0.105:45:11,1:22,2:33,3:22,18,3,2
chr16	52039731	.	A	C	.	PASS	AS_FilterStatus=SITE;AS_SB_TABLE=31,34|4,11;DP=81;ECNT=3;ECNTH=2;GERMQ=16;MBQ=32,24;MFRL=291,323;MMQ=60,60;MPOS=52;NALOD=-1.255;NLOD=5.12;POPAF=0.382;ROQ=93;TLOD=30.21;AC=2;AN=6	GT:AD:AF:DP:F1R2:F2R1:FAD:SB	0/0:21,0:0.053:21:4,0:10,0:17,0:9,12,0,0	0/1:16,10:0.387:26:10,4:3,5:15,9:8,8,4,6
chr16	52334824	.	G	A	.	PASS	AS_FilterStatus=SITE;AS_SB_TABLE=32,20|6,6;DP=65;ECNT=1;ECNTH=1;GERMQ=14;MBQ=24,32;MFRL=314,264;MMQ=60,60;MPOS=51;NALOD=-1.331;NLOD=6.01;POPAF=0.78;ROQ=59;TLOD=29.66;AC=2;AN=6	GT:AD:AF:DP:F1R2:F2R1:FAD:SB	0/0:22,0:0.045:22:4,0:15,0:20,0:14,8,0,0	0/1:17,6:0.294:23:7,3:7,3:16,6:9,8,2,4
chr16	52403904	.	A	G	.	PASS	AS_FilterStatus=SITE;AS_SB_TABLE=37,43|6,12;DP=99;ECNT=1;ECNTH=1;GERMQ=54;MBQ=32,31;MFRL=287,308;MMQ=60,60;MPOS=43;NALOD=-1.477;NLOD=8.73;POPAF=0.735;ROQ=89;TLOD=47.13;AC=2;AN=6	GT:AD:AF:DP:F1R2:F2R1:FAD:SB	0/0:32,0:0.032:32:11,0:17,0:29,0:12,20,0,0	0/1:25,9:0.303:34:13,5:8,4:22,9:12,13,1,8
chr16	52510538	.	T	C	.	PASS	AS_FilterStatus=SITE;AS_SB_TABLE=12,42|1,4;DP=59;ECNT=1;ECNTH=1;GERMQ=46;MBQ=32,34;MFRL=277,327;MMQ=60,60;MPOS=35;NALOD=-1.32;NLOD=5.72;POPAF=0.804;ROQ=58;TLOD=11.85;AC=2;AN=6	GT:AD:AF:DP:F1R2:F2R1:FAD:SB	0/0:22,0:0.046:22:12,0:6,0:19,0:4,18,0,0	0/1:13,2:0.187:15:3,0:9,1:12,2:1,12,0,2
chr16	53035793	.	C	T	.	panel_of_normals	AS_FilterStatus=SITE;AS_SB_TABLE=30,39|6,13;DP=88;ECNT=2;ECNTH=2;GERMQ=9;MBQ=31,32;MFRL=281,309;MMQ=60,60;MPOS=39;NALOD=-1.362;NLOD=6.62;PON;POPAF=0.336;ROQ=77;TLOD=52.66;AC=2;AN=6	GT:AD:AF:DP:F1R2:F2R1:FAD:SB	0/0:29,0:0.042:29:10,0:11,0:22,0:14,15,0,0	0/1:19,11:0.4:30:5,3:9,5:17,11:6,13,5,6
chr16	53035818	.	A	G	.	panel_of_normals	AS_FilterStatus=SITE;AS_SB_TABLE=25,42|6,13;DP=86;ECNT=2;ECNTH=2;GERMQ=9;MBQ=32,32;MFRL=285,309;MMQ=60,60;MPOS=46;NALOD=-1.342;NLOD=6.32;PON;POPAF=0.366;ROQ=59;TLOD=53.77;AC=2;AN=6	GT:AD:AF:DP:F1R2:F2R1:FAD:SB	0/0:26,0:0.043:26:9,0:8,0:21,0:10,16,0,0	0/1:19,11:0.414:30:3,3:10,5:16,11:6,13,5,6
chr16	53584591	.	T	A	.	panel_of_normals	AS_FilterStatus=SITE;AS_SB_TABLE=29,42|5,6;DP=84;ECNT=1;ECNTH=1;GERMQ=45;MBQ=33,32;MFRL=310,310;MMQ=60,60;MPOS=48;NALOD=-1.288;NLOD=5.42;PON;POPAF=0.363;ROQ=75;TLOD=24.76;AC=2;AN=6	GT:AD:AF:DP:F1R2:F2R1:FAD:SB	0/0:21,0:0.049:21:10,0:8,0:18,0:7,14,0,0	0/1:32,9:0.237:41:19,4:9,4:28,8:13,19,5,4
chr16	53586643	.	C	T	.	weak_evidence	AS_FilterStatus=weak_evidence;AS_SB_TABLE=25,34|1,2;DP=65;ECNT=1;ECNTH=1;GERMQ=93;MBQ=32,20;MFRL=285,221;MMQ=60,60;MPOS=36;NALOD=-1.342;NLOD=6.32;POPAF=6;ROQ=5;TLOD=1.85;AC=2;AN=6	GT:AD:AF:DP:F1R2:F2R1:FAD:SB	0/0:23,0:0.043:23:7,0:10,0:21,0:11,12,0,0	0/1:23,3:0.106:26:6,1:10,0:19,2:9,14,1,2
chr16	53882389	.	C	A	.	base_qual;clustered_events;haplotype;weak_evidence	AS_FilterStatus=weak_evidence,base_qual;AS_SB_TABLE=24,29|4,0;DP=60;ECNT=5;ECNTH=1;GERMQ=74;MBQ=27,8;MFRL=305,371;MMQ=60,60;MPOS=36;NALOD=-1.304;NLOD=5.29;POPAF=2.99;ROQ=38;TLOD=2.68;AC=2;AN=6	GT:AD:AF:DP:F1R2:F2R1:FAD:PGT:PID:PS:SB	0|0:20,0:0.048:20:2,0:7,0:18,0:0|1:53882389_C_A:53882389:12,8,0,0	0|1:20,3:0.141:23:4,0:7,0:17,3:0|1:53882389_C_A:53882389:7,13,3,0
chr16	54149972	.	C	T	.	panel_of_normals	AS_FilterStatus=SITE;AS_SB_TABLE=30,41|7,10;DP=91;ECNT=1;ECNTH=1;GERMQ=31;MBQ=32,32;MFRL=295,297;MMQ=60,60;MPOS=36;NALOD=-1.37;NLOD=6.62;PON;POPAF=0.5;ROQ=35;TLOD=42.16;AC=2;AN=6	GT:AD:AF:DP:F1R2:F2R1:FAD:SB	0/0:24,0:0.041:24:6,0:6,0:22,0:12,12,0,0	0/1:24,13:0.343:37:7,4:5,2:22,11:9,15,6,7
chr16	54380531	.	C	T	.	PASS	AS_FilterStatus=SITE;AS_SB_TABLE=36,49|7,7;DP=100;ECNT=2;ECNTH=1;GERMQ=72;MBQ=32,33;MFRL=286,281;MMQ=60,60;MPOS=33;NALOD=-1.413;NLOD=7.22;POPAF=0.551;ROQ=47;TLOD=32.31;AC=2;AN=6	GT:AD:AF:DP:F1R2:F2R1:FAD:SB	0/0:26,0:0.037:26:5,0:13,0:24,0:9,17,0,0	0/1:30,11:0.263:41:10,2:10,6:27,9:15,15,6,5
chr16	54412356	.	G	A	.	PASS	AS_FilterStatus=SITE;AS_SB_TABLE=42,34|11,5;DP=98;ECNT=1;ECNTH=1;GERMQ=41;MBQ=25,32;MFRL=308,308;MMQ=60,60;MPOS=42;NALOD=-1.411;NLOD=7.13;POPAF=0.34;ROQ=69;TLOD=41.04;AC=2;AN=6	GT:AD:AF:DP:F1R2:F2R1:FAD:SB	0/0:27,0:0.038:27:7,0:15,0:24,0:15,12,0,0	0/1:20,8:0.321:28:11,4:7,3:18,8:11,9,7,1
chr16	54422663	.	T	C	.	PASS	AS_FilterStatus=SITE;AS_SB_TABLE=38,49|12,15;DP=118;ECNT=1;ECNTH=1;GERMQ=51;MBQ=32,31;MFRL=273,261;MMQ=60,60;MPOS=30;NALOD=-1.531;NLOD=9.93;POPAF=1.62;ROQ=93;TLOD=66.63;AC=2;AN=6	GT:AD:AF:DP:F1R2:F2R1:FAD:SB	0/0:37,0:0.029:37:20,0:13,0:33,0:17,20,0,0	0/1:26,22:0.439:48:10,9:10,8:22,17:14,12,10,12
chr16	54661521	.	G	A	.	weak_evidence	AS_FilterStatus=weak_evidence;AS_SB_TABLE=49,53|1,2;DP=108;ECNT=1;ECNTH=1;GERMQ=93;MBQ=32,20;MFRL=278,272;MMQ=60,60;MPOS=21;NALOD=-1.512;NLOD=9.33;POPAF=6;ROQ=5;TLOD=1.35;AC=2;AN=6	GT:AD:AF:DP:F1R2:F2R1:FAD:SB	0/0:38,0:0.03:38:15,0:16,0:31,0:16,22,0,0	0/1:26,3:0.107:29:10,0:11,0:24,2:17,9,1,2
chr16	54820824	.	C	G	.	panel_of_normals	AS_FilterStatus=SITE;AS_SB_TABLE=32,43|4,6;DP=86;ECNT=1;ECNTH=1;GERMQ=61;MBQ=33,31;MFRL=315,337;MMQ=60,60;MPOS=40;NALOD=-1.279;NLOD=5.42;PON;POPAF=0.357;ROQ=38;TLOD=22.79;AC=2;AN=6	GT:AD:AF:DP:F1R2:F2R1:FAD:SB	0/0:20,0:0.05:20:10,0:8,0:18,0:8,12,0,0	0/1:25,7:0.235:32:14,6:11,1:25,7:11,14,3,4
chr16	55020650	.	G	T	.	germline	AS_FilterStatus=SITE;AS_SB_TABLE=32,33|11,12;DP=89;ECNT=1;ECNTH=1;GERMQ=1;MBQ=32,31;MFRL=293,278;MMQ=60,60;MPOS=26;NALOD=-1.301;NLOD=5.72;POPAF=0.421;ROQ=90;TLOD=57.69;AC=2;AN=6	GT:AD:AF:DP:F1R2:F2R1:FAD:SB	0/0:21,0:0.048:21:10,0:9,0:19,0:11,10,0,0	0/1:25,13:0.333:38:10,6:13,5:23,11:14,11,6,7
chr16	55031014	.	A	G	.	PASS	AS_FilterStatus=SITE;AS_SB_TABLE=44,35|9,13;DP=108;ECNT=1;ECNTH=1;GERMQ=28;MBQ=32,30;MFRL=280,243;MMQ=60,60;MPOS=43;NALOD=-1.359;NLOD=6.32;POPAF=0.83;ROQ=93;TLOD=51.91;AC=2;AN=6	GT:AD:AF:DP:F1R2:F2R1:FAD:SB	0/0:25,0:0.042:25:10,0:10,0:21,0:14,11,0,0	0/1:25,18:0.395:43:12,6:9,8:22,14:14,11,8,10
chr16	55061660	.	C	G	.	PASS	AS_FilterStatus=SITE;AS_SB_TABLE=35,37|6,5;DP=86;ECNT=1;ECNTH=1;GERMQ=55;MBQ=32,25;MFRL=284,287;MMQ=60,60;MPOS=48;NALOD=-1.097;NLOD=6.32;POPAF=0.527;ROQ=59;TLOD=22.89;AC=2;AN=6	GT:AD:AF:DP:F1R2:F2R1:FAD:SB	0/0:23,0:0.04:23:9,0:5,0:21,0:9,14,0,0	0/1:20,8:0.346:28:7,1:7,5:16,8:11,9,5,3
chr16	55605628	.	C	T	.	germline;panel_of_normals	AS_FilterStatus=SITE;AS_SB_TABLE=27,27|15,9;DP=80;ECNT=1;ECNTH=1;GERMQ=1;MBQ=32,32;MFRL=283,292;MMQ=60,60;MPOS=34;NALOD=-1.31;NLOD=5.72;PON;POPAF=0.389;ROQ=75;TLOD=61.28;AC=2;AN=6	GT:AD:AF:DP:F1R2:F2R1:FAD:SB	0/0:20,0:0.047:20:8,0:10,0:19,0:11,9,0,0	0/1:12,14:0.484:26:5,4:6,6:12,11:7,5,9,5
chr16	55664598	.	G	A	.	panel_of_normals	AS_FilterStatus=SITE;AS_SB_TABLE=46,51|5,15;DP=120;ECNT=1;ECNTH=1;GERMQ=64;MBQ=32,32;MFRL=279,287;MMQ=60,60;MPOS=22;NALOD=-1.447;NLOD=8.12;PON;POPAF=0.132;ROQ=27;TLOD=48.53;AC=2;AN=6	GT:AD:AF:DP:F1R2:F2R1:FAD:SB	0/0:31,0:0.034:31:15,0:10,0:27,0:11,20,0,0	0/1:36,12:0.255:48:17,2:14,7:31,10:22,14,3,9
chr16	55685705	.	C	A	.	PASS	AS_FilterStatus=SITE;AS_SB_TABLE=59,44|2,2;DP=112;ECNT=1;ECNTH=1;GERMQ=93;MBQ=31,25;MFRL=280,234;MMQ=60,60;MPOS=46;NALOD=-1.474;NLOD=8.33;POPAF=6;ROQ=48;TLOD=5.5;AC=2;AN=6	GT:AD:AF:DP:F1R2:F2R1:FAD:SB	0/0:34,0:0.033:34:15,0:11,0:28,0:16,18,0,0	0/1:39,4:0.11:43:19,1:12,2:31,3:25,14,2,2
chr16	55821342	.	T	G	.	base_qual;weak_evidence	AS_FilterStatus=weak_evidence,base_qual;AS_SB_TABLE=58,45|2,2;DP=112;ECNT=1;ECNTH=1;GERMQ=93;MBQ=31,2;MFRL=301,353;MMQ=60,60;MPOS=41;NALOD=-1.616;NLOD=11.69;POPAF=6;ROQ=26;TLOD=1.08;AC=2;AN=6	GT:AD:AF:DP:F1R2:F2R1:FAD:SB	0/0:42,0:0.024:42:16,0:13,0:39,0:24,18,0,0	0/1:27,3:0.1:30:10,0:5,0:24,3:15,12,1,2
chr16	55998171	.	C	T	.	panel_of_normals	AS_FilterStatus=SITE;AS_SB_TABLE=33,30|8,9;DP=84;ECNT=1;ECNTH=1;GERMQ=12;MBQ=32,31;MFRL=289,253;MMQ=60,60;MPOS=41;NALOD=-1.358;NLOD=6.27;PON;POPAF=0.419;ROQ=26;TLOD=42.27;AC=2;AN=6	GT:AD:AF:DP:F1R2:F2R1:FAD:SB	0/0:24,0:0.042:24:5,0:8,0:21,0:13,11,0,0	0/1:22,10:0.323:32:9,0:4,3:20,9:12,10,3,7
chr16	56064151	.	T	A	.	haplotype;weak_evidence	AS_FilterStatus=weak_evidence;AS_SB_TABLE=35,48|1,2;DP=87;ECNT=1;ECNTH=1;GERMQ=93;MBQ=32,20;MFRL=270,278;MMQ=60,60;MPOS=18;NALOD=-1.431;NLOD=7.82;POPAF=6;ROQ=27;TLOD=3.09;AC=2;AN=6	GT:AD:AF:DP:F1R2:F2R1:FAD:PGT:PID:PS:SB	0|0:30,0:0.036:30:10,0:15,0:26,0:0|1:56064151_T_A:56064151:13,17,0,0	0|1:28,3:0.107:31:7,0:13,1:24,2:0|1:56064151_T_A:56064151:10,18,1,2
chr16	56068846	.	T	C	.	PASS	AS_FilterStatus=SITE;AS_SB_TABLE=44,29|2,2;DP=79;ECNT=1;ECNTH=1;GERMQ=93;MBQ=32,27;MFRL=312,325;MMQ=60,60;MPOS=15;NALOD=-1.422;NLOD=7.52;POPAF=1;ROQ=17;TLOD=6.53;AC=2;AN=6	GT:AD:AF:DP:F1R2:F2R1:FAD:SB	0/0:26,0:0.036:26:11,0:14,0:25,0:15,11,0,0	0/1:23,3:0.154:26:15,0:5,3:21,3:15,8,2,1
chr16	56090838	.	G	C	.	panel_of_normals	AS_FilterStatus=SITE;AS_SB_TABLE=21,41|3,8;DP=76;ECNT=1;ECNTH=1;GERMQ=29;MBQ=32,20;MFRL=278,260;MMQ=60,60;MPOS=25;NALOD=-1.405;NLOD=7.22;PON;POPAF=0.361;ROQ=62;TLOD=23.78;AC=2;AN=6	GT:AD:AF:DP:F1R2:F2R1:FAD:SB	0/0:29,0:0.038:29:15,0:8,0:24,0:10,19,0,0	0/1:14,9:0.35:23:7,2:3,3:12,6:3,11,3,6
chr16	56370099	.	C	T	.	PASS	AS_FilterStatus=SITE;AS_SB_TABLE=51,28|6,3;DP=89;ECNT=3;ECNTH=1;GERMQ=74;MBQ=30,31;MFRL=290,291;MMQ=60,60;MPOS=27;NALOD=-1.47;NLOD=8.42;POPAF=0.249;ROQ=36;TLOD=17.17;AC=2;AN=6	GT:AD:AF:DP:F1R2:F2R1:FAD:SB	0/0:33,0:0.033:33:7,0:16,0:28,0:21,12,0,0	0/1:17,7:0.299:24:5,3:5,1:17,7:10,7,6,1
chr16	56375226	.	T	A	.	PASS	AS_FilterStatus=SITE;AS_SB_TABLE=34,44|11,13;DP=106;ECNT=1;ECNTH=1;GERMQ=29;MBQ=32,32;MFRL=320,293;MMQ=60,60;MPOS=36;NALOD=-1.413;NLOD=7.22;POPAF=0.799;ROQ=75;TLOD=62.35;AC=2;AN=6	GT:AD:AF:DP:F1R2:F2R1:FAD:SB	0/0:25,0:0.037:25:8,0:16,0:24,0:12,13,0,0	0/1:22,12:0.364:34:8,4:10,6:20,11:10,12,3,9
chr16	56975464	.	T	A	.	panel_of_normals	AS_FilterStatus=SITE;AS_SB_TABLE=34,42|7,5;DP=92;ECNT=1;ECNTH=1;GERMQ=61;MBQ=33,31;MFRL=294,320;MMQ=60,60;MPOS=39;NALOD=-1.505;NLOD=9.33;PON;POPAF=0.197;ROQ=13;TLOD=27.6;AC=2;AN=6	GT:AD:AF:DP:F1R2:F2R1:FAD:SB	0/0:34,0:0.03:34:13,0:16,0:31,0:16,18,0,0	0/1:14,8:0.381:22:5,7:6,0:12,7:4,10,4,4
chr16	57266755	.	C	A	.	PASS	AS_FilterStatus=SITE;AS_SB_TABLE=21,32|2,5;DP=62;ECNT=1;ECNTH=1;GERMQ=48;MBQ=31,29;MFRL=297,280;MMQ=60,60;MPOS=31;NALOD=-1.321;NLOD=5.97;POPAF=2.01;ROQ=59;TLOD=14.49;AC=2;AN=6	GT:AD:AF:DP:F1R2:F2R1:FAD:SB	0/0:22,0:0.046:22:11,0:6,0:20,0:10,12,0,0	0/1:13,5:0.262:18:7,2:4,1:13,4:4,9,1,4
chr16	57646677	.	T	C	.	panel_of_normals	AS_FilterStatus=SITE;AS_SB_TABLE=23,41|4,9;DP=78;ECNT=1;ECNTH=1;GERMQ=17;MBQ=32,31;MFRL=279,307;MMQ=60,60;MPOS=23;NALOD=-1.254;NLOD=5.07;PON;POPAF=0.237;ROQ=65;TLOD=31.2;AC=2;AN=6	GT:AD:AF:DP:F1R2:F2R1:FAD:SB	0/0:21,0:0.053:21:3,0:13,0:17,0:8,13,0,0	0/1:21,6:0.28:27:7,1:9,5:17,6:10,11,1,5
chr16	58076345	.	G	A	.	PASS	AS_FilterStatus=SITE;AS_SB_TABLE=45,36|10,7;DP=103;ECNT=1;ECNTH=1;GERMQ=52;MBQ=32,32;MFRL=292,266;MMQ=60,60;MPOS=42;NALOD=-1.503;NLOD=8.98;POPAF=0.348;ROQ=35;TLOD=41.14;AC=2;AN=6	GT:AD:AF:DP:F1R2:F2R1:FAD:SB	0/0:34,0:0.031:34:14,0:15,0:30,0:18,16,0,0	0/1:20,9:0.276:29:8,6:11,1:20,7:13,7,4,5
chr16	58510736	.	C	G	.	panel_of_normals	AS_FilterStatus=SITE;AS_SB_TABLE=46,24|6,0;DP=79;ECNT=1;ECNTH=1;GERMQ=78;MBQ=31,24;MFRL=299,288;MMQ=60,60;MPOS=38;NALOD=-1.331;NLOD=6.02;PON;POPAF=0.344;ROQ=80;TLOD=8.2;AC=2;AN=6	GT:AD:AF:DP:F1R2:F2R1:FAD:SB	0/0:21,0:0.045:21:11,0:8,0:20,0:13,8,0,0	0/1:27,4:0.16:31:13,2:12,2:25,4:21,6,4,0
chr16	58522732	.	C	T	.	panel_of_normals	AS_FilterStatus=SITE;AS_SB_TABLE=55,34|11,11;DP=115;ECNT=1;ECNTH=1;GERMQ=44;MBQ=32,27;MFRL=294,271;MMQ=60,60;MPOS=32;NALOD=-1.395;NLOD=6.88;PON;POPAF=0.428;ROQ=39;TLOD=49.13;AC=2;AN=6	GT:AD:AF:DP:F1R2:F2R1:FAD:SB	0/0:27,0:0.039:27:10,0:11,0:23,0:20,7,0,0	0/1:34,17:0.283:51:9,8:16,3:32,12:21,13,9,8
chr16	58612100	.	T	C	.	clustered_events;haplotype	AS_FilterStatus=SITE;AS_SB_TABLE=39,37|8,5;DP=91;ECNT=3;ECNTH=3;GERMQ=48;MBQ=31,32;MFRL=303,293;MMQ=60,60;MPOS=53;NALOD=-1.498;NLOD=9.03;POPAF=0.126;ROQ=74;TLOD=48.16;AC=2;AN=6	GT:AD:AF:DP:F1R2:F2R1:FAD:PGT:PID:PS:SB	0|0:36,0:0.031:36:11,0:14,0:30,0:0|1:58612100_T_C:58612100:17,19,0,0	0|1:19,10:0.367:29:7,3:6,4:18,10:0|1:58612100_T_C:58612100:9,10,6,4
chr16	58612119	.	C	T	.	clustered_events;haplotype	AS_FilterStatus=SITE;AS_SB_TABLE=39,36|9,6;DP=92;ECNT=3;ECNTH=3;GERMQ=47;MBQ=32,30;MFRL=303,293;MMQ=60,60;MPOS=41;NALOD=-1.47;NLOD=8.43;POPAF=0.658;ROQ=63;TLOD=50.96;AC=2;AN=6	GT:AD:AF:DP:F1R2:F2R1:FAD:PGT:PID:PS:SB	0|0:34,0:0.033:34:8,0:14,0:28,0:0|1:58612100_T_C:58612100:16,18,0,0	0|1:18,12:0.4:30:6,4:6,4:17,11:0|1:58612100_T_C:58612100:10,8,7,5
chr16	58615966	.	G	A	.	panel_of_normals	AS_FilterStatus=SITE;AS_SB_TABLE=27,25|4,3;DP=63;ECNT=2;ECNTH=2;GERMQ=26;MBQ=32,31;MFRL=289,282;MMQ=60,60;MPOS=44;NALOD=-1.32;NLOD=5.72;PON;POPAF=0.236;ROQ=23;TLOD=16.84;AC=2;AN=6	GT:AD:AF:DP:F1R2:F2R1:FAD:SB	0/0:20,0:0.046:20:8,0:7,0:19,0:13,7,0,0	0/1:18,5:0.249:23:4,1:5,3:17,5:8,10,2,3
chr16	58638024	.	C	T	.	PASS	AS_FilterStatus=SITE;AS_SB_TABLE=30,36|2,9;DP=79;ECNT=3;ECNTH=1;GERMQ=31;MBQ=32,32;MFRL=291,324;MMQ=60,60;MPOS=49;NALOD=-1.396;NLOD=6.92;POPAF=0.072;ROQ=50;TLOD=28.68;AC=2;AN=6	GT:AD:AF:DP:F1R2:F2R1:FAD:SB	0/0:26,0:0.039:26:14,0:5,0:23,0:12,14,0,0	0/1:16,8:0.375:24:7,3:6,3:14,8:6,10,1,7
chr16	58658487	.	C	T	.	PASS	AS_FilterStatus=SITE;AS_SB_TABLE=31,46|7,10;DP=96;ECNT=1;ECNTH=1;GERMQ=45;MBQ=24,31;MFRL=290,293;MMQ=60,60;MPOS=36;NALOD=-1.453;NLOD=8.07;POPAF=0.587;ROQ=58;TLOD=40.36;AC=2;AN=6	GT:AD:AF:DP:F1R2:F2R1:FAD:SB	0/0:31,0:0.034:31:16,0:9,0:27,0:13,18,0,0	0/1:22,10:0.323:32:10,5:9,3:20,9:8,14,3,7
chr16	58967600	.	T	A	.	clustered_events;weak_evidence	AS_FilterStatus=weak_evidence;AS_SB_TABLE=25,36|4,0;DP=67;ECNT=4;ECNTH=2;GERMQ=93;MBQ=32,14;MFRL=296,305;MMQ=60,60;MPOS=32;NALOD=-1.351;NLOD=6.31;POPAF=2.58;ROQ=25;TLOD=2.79;AC=2;AN=6	GT:AD:AF:DP:F1R2:F2R1:FAD:SB	0/0:21,0:0.043:21:2,0:6,0:21,0:7,14,0,0	0/1:23,4:0.121:27:8,0:5,1:21,2:11,12,4,0
chr16	59279002	.	G	A	.	clustered_events	AS_FilterStatus=SITE;AS_SB_TABLE=34,21|3,1;DP=64;ECNT=5;ECNTH=2;GERMQ=93;MBQ=30,34;MFRL=301,297;MMQ=40,23;MPOS=39;NALOD=-1.434;NLOD=7.43;POPAF=6;ROQ=52;TLOD=10.82;AC=2;AN=6	GT:AD:AF:DP:F1R2:F2R1:FAD:SB	0/0:25,0:0.036:25:10,0:7,0:25,0:16,9,0,0	0/1:16,1:0.111:17:7,0:5,1:15,1:9,7,1,0
chr16	59279034	.	T	C	.	clustered_events	AS_FilterStatus=SITE;AS_SB_TABLE=29,22|3,1;DP=56;ECNT=5;ECNTH=2;GERMQ=93;MBQ=32,26;MFRL=306,297;MMQ=40,23;MPOS=19;NALOD=-1.403;NLOD=6.92;POPAF=6;ROQ=54;TLOD=5.53;AC=2;AN=6	GT:AD:AF:DP:F1R2:F2R1:FAD:SB	0/0:24,0:0.038:24:9,0:6,0:23,0:15,9,0,0	0/1:12,1:0.139:13:4,0:5,1:11,1:6,6,1,0
chr16	59463537	.	C	G	.	weak_evidence	AS_FilterStatus=weak_evidence;AS_SB_TABLE=27,60|1,3;DP=95;ECNT=1;ECNTH=1;GERMQ=93;MBQ=32,30;MFRL=298,371;MMQ=60,60;MPOS=53;NALOD=-1.135;NLOD=7.18;POPAF=3.1;ROQ=48;TLOD=4.43;AC=2;AN=6	GT:AD:AF:DP:F1R2:F2R1:FAD:SB	0/0:24,0:0.037:24:7,0:10,0:24,0:8,16,0,0	0/1:24,4:0.159:28:7,1:9,2:23,4:5,19,1,3
chr16	59702685	.	C	A	.	PASS	AS_FilterStatus=SITE;AS_SB_TABLE=64,58|4,2;DP=134;ECNT=1;ECNTH=1;GERMQ=93;MBQ=32,32;MFRL=281,304;MMQ=60,60;MPOS=52;NALOD=-1.55;NLOD=10.23;POPAF=6;ROQ=43;TLOD=11.57;AC=2;AN=6	GT:AD:AF:DP:F1R2:F2R1:FAD:SB	0/0:36,0:0.027:36:12,0:11,0:34,0:20,16,0,0	0/1:36,4:0.138:40:8,2:13,1:30,4:19,17,3,1
chr16	59732709	.	T	G	.	PASS	AS_FilterStatus=SITE;AS_SB_TABLE=48,48|2,2;DP=103;ECNT=1;ECNTH=1;GERMQ=93;MBQ=31,32;MFRL=310,301;MMQ=60,60;MPOS=38;NALOD=-1.531;NLOD=9.88;POPAF=6;ROQ=46;TLOD=8.94;AC=2;AN=6	GT:AD:AF:DP:F1R2:F2R1:FAD:SB	0/0:36,0:0.029:36:11,0:20,0:33,0:18,18,0,0	0/1:27,4:0.161:31:13,0:12,3:25,4:10,17,2,2
chr16	61981683	.	C	T	.	PASS	AS_FilterStatus=SITE;AS_SB_TABLE=31,57|2,3;DP=97;ECNT=1;ECNTH=1;GERMQ=93;MBQ=24,32;MFRL=297,308;MMQ=60,60;MPOS=53;NALOD=-1.225;NLOD=8.98;POPAF=2.4;ROQ=18;TLOD=6.57;AC=2;AN=6	GT:AD:AF:DP:F1R2:F2R1:FAD:SB	0/0:31,0:0.03:31:8,0:6,0:30,0:10,21,0,0	0/1:27,3:0.133:30:8,1:2,0:25,3:10,17,1,2
chr16	64539693	.	A	T	.	PASS	AS_FilterStatus=SITE;AS_SB_TABLE=65,45|3,2;DP=120;ECNT=1;ECNTH=1;GERMQ=93;MBQ=32,29;MFRL=280,0;MMQ=60,33;MPOS=45;NALOD=-1.525;NLOD=9.63;POPAF=6;ROQ=4;TLOD=5.81;AC=2;AN=6	GT:AD:AF:DP:F1R2:F2R1:FAD:SB	0/0:34,0:0.029:34:10,0:18,0:32,0:19,15,0,0	0/1:39,4:0.112:43:9,0:24,2:34,4:23,16,2,2
chr16	64590585	.	C	T	.	PASS	AS_FilterStatus=SITE;AS_SB_TABLE=72,59|9,7;DP=150;ECNT=1;ECNTH=1;GERMQ=93;MBQ=31,31;MFRL=285,273;MMQ=60,60;MPOS=34;NALOD=-1.703;NLOD=14.74;POPAF=0.215;ROQ=56;TLOD=35.62;AC=2;AN=6	GT:AD:AF:DP:F1R2:F2R1:FAD:SB	0/0:54,0:0.019:54:24,0:24,0:49,0:24,30,0,0	0/1:39,11:0.208:50:23,5:14,4:37,9:27,12,6,5
chr16	64671447	.	C	G	.	PASS	AS_FilterStatus=SITE;AS_SB_TABLE=28,42|10,6;DP=89;ECNT=1;ECNTH=1;GERMQ=40;MBQ=33,24;MFRL=296,314;MMQ=60,60;MPOS=37;NALOD=-1.362;NLOD=6.62;POPAF=0.785;ROQ=85;TLOD=32.43;AC=2;AN=6	GT:AD:AF:DP:F1R2:F2R1:FAD:SB	0/0:22,0:0.042:22:13,0:9,0:22,0:5,17,0,0	0/1:18,12:0.451:30:9,3:4,8:15,12:8,10,7,5
chr16	64907984	.	G	A	.	panel_of_normals	AS_FilterStatus=SITE;AS_SB_TABLE=53,60|13,8;DP=137;ECNT=1;ECNTH=1;GERMQ=93;MBQ=26,32;MFRL=306,298;MMQ=60,60;MPOS=30;NALOD=-1.574;NLOD=10.83;PON;POPAF=0.889;ROQ=90;TLOD=55.04;AC=2;AN=6	GT:AD:AF:DP:F1R2:F2R1:FAD:SB	0/0:38,0:0.026:38:19,0:17,0:36,0:16,22,0,0	0/1:36,19:0.379:55:10,11:21,8:32,19:19,17,13,6
chr16	64973579	.	A	C	.	PASS	AS_FilterStatus=SITE;AS_SB_TABLE=45,55|6,7;DP=114;ECNT=1;ECNTH=1;GERMQ=93;MBQ=32,32;MFRL=296,326;MMQ=60,60;MPOS=53;NALOD=-1.38;NLOD=6.92;POPAF=0.509;ROQ=76;TLOD=31.11;AC=2;AN=6	GT:AD:AF:DP:F1R2:F2R1:FAD:SB	0/0:23,0:0.04:23:17,0:5,0:23,0:5,18,0,0	0/1:32,7:0.21:39:11,4:18,3:29,7:16,16,5,2
chr16	64983621	.	T	C	.	PASS	AS_FilterStatus=SITE;AS_SB_TABLE=43,45|8,10;DP=106;ECNT=1;ECNTH=1;GERMQ=72;MBQ=32,31;MFRL=294,235;MMQ=60,60;MPOS=34;NALOD=-1.531;NLOD=9.89;POPAF=0.509;ROQ=66;TLOD=42.23;AC=2;AN=6	GT:AD:AF:DP:F1R2:F2R1:FAD:SB	0/0:35,0:0.029:35:11,0:21,0:33,0:18,17,0,0	0/1:30,10:0.242:40:8,4:16,3:24,7:14,16,5,5
chr16	65042741	.	T	C	.	PASS	AS_FilterStatus=SITE;AS_SB_TABLE=37,31|7,9;DP=89;ECNT=1;ECNTH=1;GERMQ=34;MBQ=32,32;MFRL=315,307;MMQ=60,60;MPOS=36;NALOD=-1.475;NLOD=8.42;POPAF=0.289;ROQ=68;TLOD=37.34;AC=2;AN=6	GT:AD:AF:DP:F1R2:F2R1:FAD:SB	0/0:29,0:0.032:29:15,0:13,0:28,0:15,14,0,0	0/1:14,10:0.387:24:8,3:5,4:14,9:11,3,2,8
chr16	65104012	.	G	T	.	PASS	AS_FilterStatus=SITE;AS_SB_TABLE=61,52|10,6;DP=132;ECNT=1;ECNTH=1;GERMQ=93;MBQ=31,33;MFRL=303,314;MMQ=60,60;MPOS=19;NALOD=-1.523;NLOD=9.58;POPAF=6;ROQ=78;TLOD=37.14;AC=2;AN=6	GT:AD:AF:DP:F1R2:F2R1:FAD:SB	0/0:34,0:0.029:34:13,0:18,0:32,0:23,11,0,0	0/1:34,9:0.212:43:15,4:14,3:31,8:16,18,6,3
chr16	65133604	.	C	T	.	PASS	AS_FilterStatus=SITE;AS_SB_TABLE=69,69|9,8;DP=159;ECNT=1;ECNTH=1;GERMQ=93;MBQ=32,29;MFRL=289,266;MMQ=60,60;MPOS=22;NALOD=-1.652;NLOD=12.94;POPAF=0.644;ROQ=10;TLOD=35.31;AC=2;AN=6	GT:AD:AF:DP:F1R2:F2R1:FAD:SB	0/0:46,0:0.022:46:16,0:25,0:43,0:22,24,0,0	0/1:58,10:0.15:68:22,7:28,1:50,8:28,30,7,3
chr16	65168647	.	T	C	.	PASS	AS_FilterStatus=SITE;AS_SB_TABLE=31,40|11,8;DP=93;ECNT=1;ECNTH=1;GERMQ=19;MBQ=32,24;MFRL=291,271;MMQ=60,60;MPOS=40;NALOD=-1.348;NLOD=6.02;POPAF=0.299;ROQ=80;TLOD=42.27;AC=2;AN=6	GT:AD:AF:DP:F1R2:F2R1:FAD:SB	0/0:22,0:0.043:22:10,0:6,0:20,0:10,12,0,0	0/1:21,14:0.363:35:6,4:6,7:20,11:9,12,9,5
chr16	65173431	.	G	A	.	PASS	AS_FilterStatus=SITE;AS_SB_TABLE=71,57|9,13;DP=153;ECNT=1;ECNTH=1;GERMQ=93;MBQ=32,32;MFRL=277,268;MMQ=60,60;MPOS=31;NALOD=-1.633;NLOD=12.59;POPAF=3.16;ROQ=67;TLOD=53.22;AC=2;AN=6	GT:AD:AF:DP:F1R2:F2R1:FAD:SB	0/0:49,0:0.023:49:18,0:23,0:42,0:27,22,0,0	0/1:41,13:0.261:54:11,5:21,4:33,11:21,20,6,7
chr16	65287420	.	C	T	.	panel_of_normals	AS_FilterStatus=SITE;AS_SB_TABLE=39,61|6,8;DP=119;ECNT=1;ECNTH=1;GERMQ=93;MBQ=24,32;MFRL=301,299;MMQ=60,60;MPOS=33;NALOD=-1.584;NLOD=10.82;PON;POPAF=0.474;ROQ=68;TLOD=33.81;AC=2;AN=6	GT:AD:AF:DP:F1R2:F2R1:FAD:SB	0/0:40,0:0.026:40:24,0:12,0:36,0:14,26,0,0	0/1:25,9:0.281:34:11,4:11,4:22,8:8,17,3,6
chr16	65360028	.	G	T	.	PASS	AS_FilterStatus=SITE;AS_SB_TABLE=60,41|5,4;DP=111;ECNT=1;ECNTH=1;GERMQ=93;MBQ=30,32;MFRL=270,325;MMQ=60,60;MPOS=31;NALOD=-1.38;NLOD=6.92;POPAF=0.128;ROQ=64;TLOD=20.91;AC=2;AN=6	GT:AD:AF:DP:F1R2:F2R1:FAD:SB	0/0:29,0:0.04:29:9,0:13,0:23,0:17,12,0,0	0/1:30,5:0.187:35:10,3:14,2:25,5:19,11,3,2
chr16	65401294	.	C	A	.	PASS	AS_FilterStatus=SITE;AS_SB_TABLE=56,60|10,12;DP=139;ECNT=1;ECNTH=1;GERMQ=93;MBQ=31,32;MFRL=295,288;MMQ=60,60;MPOS=28;NALOD=-1.596;NLOD=11.44;POPAF=1.57;ROQ=88;TLOD=55.1;AC=2;AN=6	GT:AD:AF:DP:F1R2:F2R1:FAD:SB	0/0:41,0:0.025:41:23,0:15,0:38,0:19,22,0,0	0/1:32,11:0.269:43:14,5:12,5:29,10:16,16,5,6
chr16	65553030	.	G	A	.	PASS	AS_FilterStatus=SITE;AS_SB_TABLE=53,57|8,9;DP=130;ECNT=1;ECNTH=1;GERMQ=93;MBQ=32,33;MFRL=298,307;MMQ=46,46;MPOS=36;NALOD=-1.591;NLOD=11.43;POPAF=0.215;ROQ=64;TLOD=42.48;AC=2;AN=6	GT:AD:AF:DP:F1R2:F2R1:FAD:SB	0/0:45,0:0.025:45:16,0:22,0:38,0:23,22,0,0	0/1:25,13:0.351:38:14,5:7,6:23,12:9,16,5,8
chr16	65579263	.	C	T	.	PASS	AS_FilterStatus=SITE;AS_SB_TABLE=44,47|8,5;DP=109;ECNT=1;ECNTH=1;GERMQ=89;MBQ=25,32;MFRL=304,294;MMQ=60,60;MPOS=55;NALOD=-1.454;NLOD=8.12;POPAF=0.48;ROQ=56;TLOD=30.64;AC=2;AN=6	GT:AD:AF:DP:F1R2:F2R1:FAD:SB	0/0:30,0:0.034:30:12,0:14,0:27,0:16,14,0,0	0/1:33,9:0.23:42:14,3:12,5:29,8:14,19,4,5
chr16	65759697	.	C	T	.	PASS	AS_FilterStatus=SITE;AS_SB_TABLE=51,76|12,8;DP=152;ECNT=1;ECNTH=1;GERMQ=93;MBQ=33,31;MFRL=286,264;MMQ=60,60;MPOS=52;NALOD=-1.461;NLOD=8.13;POPAF=0.58;ROQ=63;TLOD=44.22;AC=2;AN=6	GT:AD:AF:DP:F1R2:F2R1:FAD:SB	0/0:29,0:0.034:29:12,0:12,0:27,0:10,19,0,0	0/1:41,13:0.224:54:17,3:20,7:37,10:17,24,9,4
chr16	65869047	.	G	A	.	PASS	AS_FilterStatus=SITE;AS_SB_TABLE=67,63|14,8;DP=154;ECNT=1;ECNTH=1;GERMQ=93;MBQ=25,32;MFRL=298,302;MMQ=60,60;MPOS=37;NALOD=-1.681;NLOD=14.13;POPAF=0.851;ROQ=64;TLOD=55.42;AC=2;AN=6	GT:AD:AF:DP:F1R2:F2R1:FAD:SB	0/0:52,0:0.02:52:19,0:28,0:47,0:28,24,0,0	0/1:39,16:0.3:55:11,5:23,9:34,14:19,20,9,7
chr16	65875696	.	A	G	.	PASS	AS_FilterStatus=SITE;AS_SB_TABLE=57,64|12,14;DP=148;ECNT=1;ECNTH=1;GERMQ=93;MBQ=31,33;MFRL=300,317;MMQ=60,60;MPOS=36;NALOD=-1.711;NLOD=15;POPAF=0.573;ROQ=93;TLOD=69.48;AC=2;AN=6	GT:AD:AF:DP:F1R2:F2R1:FAD:SB	0/0:55,0:0.019:55:22,0:25,0:50,0:24,31,0,0	0/1:32,15:0.334:47:12,7:14,7:29,14:19,13,6,9
chr16	65894250	.	C	T	.	panel_of_normals	AS_FilterStatus=SITE;AS_SB_TABLE=42,57|11,6;DP=120;ECNT=1;ECNTH=1;GERMQ=87;MBQ=25,32;MFRL=309,294;MMQ=60,60;MPOS=42;NALOD=-1.397;NLOD=7.17;PON;POPAF=0.268;ROQ=38;TLOD=37.24;AC=2;AN=6	GT:AD:AF:DP:F1R2:F2R1:FAD:SB	0/0:24,0:0.039:24:12,0:9,0:24,0:11,13,0,0	0/1:33,10:0.227:43:15,6:14,2:32,9:14,19,7,3
chr16	65965857	.	T	C	.	PASS	AS_FilterStatus=SITE;AS_SB_TABLE=46,58|8,9;DP=123;ECNT=1;ECNTH=1;GERMQ=93;MBQ=32,31;MFRL=306,286;MMQ=60,60;MPOS=33;NALOD=-1.561;NLOD=10.23;POPAF=1.23;ROQ=64;TLOD=38.95;AC=2;AN=6	GT:AD:AF:DP:F1R2:F2R1:FAD:SB	0/0:35,0:0.027:35:12,0:21,0:34,0:18,17,0,0	0/1:30,12:0.268:42:15,6:14,4:29,10:16,14,6,6
chr16	66004070	.	C	A	.	PASS	AS_FilterStatus=SITE;AS_SB_TABLE=51,89|13,9;DP=163;ECNT=1;ECNTH=1;GERMQ=93;MBQ=31,33;MFRL=299,299;MMQ=60,60;MPOS=29;NALOD=-1.633;NLOD=12.64;POPAF=0.693;ROQ=72;TLOD=51.58;AC=2;AN=6	GT:AD:AF:DP:F1R2:F2R1:FAD:SB	0/0:52,0:0.023:52:19,0:22,0:42,0:21,31,0,0	0/1:44,13:0.222:57:21,8:20,3:41,11:19,25,9,4
chr16	66008995	.	T	C	.	PASS	AS_FilterStatus=SITE;AS_SB_TABLE=55,49|9,8;DP=125;ECNT=1;ECNTH=1;GERMQ=93;MBQ=32,24;MFRL=297,283;MMQ=60,60;MPOS=53;NALOD=-1.484;NLOD=8.73;POPAF=0.614;ROQ=63;TLOD=33.76;AC=2;AN=6	GT:AD:AF:DP:F1R2:F2R1:FAD:SB	0/0:30,0:0.032:30:18,0:10,0:29,0:12,18,0,0	0/1:37,9:0.204:46:9,5:25,3:34,8:22,15,6,3
chr16	66064748	.	G	A	.	PASS	AS_FilterStatus=SITE;AS_SB_TABLE=56,37|9,4;DP=109;ECNT=1;ECNTH=1;GERMQ=93;MBQ=24,32;MFRL=305,293;MMQ=60,60;MPOS=19;NALOD=-1.606;NLOD=11.63;POPAF=0.57;ROQ=65;TLOD=30.85;AC=2;AN=6	GT:AD:AF:DP:F1R2:F2R1:FAD:SB	0/0:45,0:0.024:45:13,0:24,0:39,0:28,17,0,0	0/1:22,10:0.314:32:11,4:9,5:21,9:14,8,8,2
chr16	66455842	.	A	G	.	PASS	AS_FilterStatus=SITE;AS_SB_TABLE=54,34|8,4;DP=101;ECNT=1;ECNTH=1;GERMQ=93;MBQ=32,25;MFRL=309,341;MMQ=60,60;MPOS=35;NALOD=-1.477;NLOD=8.73;POPAF=0.9;ROQ=74;TLOD=23.49;AC=2;AN=6	GT:AD:AF:DP:F1R2:F2R1:FAD:SB	0/0:32,0:0.032:32:11,0:18,0:29,0:19,13,0,0	0/1:28,7:0.234:35:8,3:17,4:25,7:16,12,4,3
chr16	66705424	.	A	T	.	clustered_events	AS_FilterStatus=SITE;AS_SB_TABLE=28,31|0,6;DP=68;ECNT=6;ECNTH=2;GERMQ=93;MBQ=31,12;MFRL=303,344;MMQ=60,60;MPOS=48;NALOD=-0.92;NLOD=6.18;POPAF=6;ROQ=50;TLOD=7.89;AC=2;AN=6	GT:AD:AF:DP:F1R2:F2R1:FAD:SB	0/0:23,0:0.042:23:9,0:5,0:21,0:8,15,0,0	0/1:15,3:0.163:18:4,0:8,0:14,2:10,5,0,3
chr16	66728957	.	A	G	.	panel_of_normals	AS_FilterStatus=SITE;AS_SB_TABLE=64,61|11,13;DP=151;ECNT=1;ECNTH=1;GERMQ=93;MBQ=32,24;MFRL=298,314;MMQ=60,60;MPOS=22;NALOD=-1.59;NLOD=11.13;PON;POPAF=0.77;ROQ=93;TLOD=44.42;AC=2;AN=6	GT:AD:AF:DP:F1R2:F2R1:FAD:SB	0/0:37,0:0.025:37:19,0:18,0:37,0:23,14,0,0	0/1:41,19:0.305:60:12,8:24,7:37,16:15,26,9,10
chr16	66853851	.	G	A	.	PASS	AS_FilterStatus=SITE;AS_SB_TABLE=60,43|10,9;DP=125;ECNT=1;ECNTH=1;GERMQ=93;MBQ=24,32;MFRL=300,295;MMQ=60,60;MPOS=49;NALOD=-1.517;NLOD=9.32;POPAF=1.24;ROQ=61;TLOD=48.04;AC=2;AN=6	GT:AD:AF:DP:F1R2:F2R1:FAD:SB	0/0:34,0:0.03:34:18,0:13,0:31,0:22,12,0,0	0/1:36,10:0.239:46:15,4:19,6:34,10:19,17,5,5
chr16	66896022	.	C	G	.	PASS	AS_FilterStatus=SITE;AS_SB_TABLE=57,50|8,10;DP=130;ECNT=1;ECNTH=1;GERMQ=93;MBQ=32,32;MFRL=295,294;MMQ=60,60;MPOS=27;NALOD=-1.503;NLOD=9.03;POPAF=0.79;ROQ=82;TLOD=42.32;AC=2;AN=6	GT:AD:AF:DP:F1R2:F2R1:FAD:SB	0/0:33,0:0.03:33:21,0:9,0:30,0:17,16,0,0	0/1:37,12:0.244:49:17,6:15,4:33,10:20,17,5,7
chr16	66905507	.	A	T	.	clustered_events;haplotype	AS_FilterStatus=SITE;AS_SB_TABLE=51,40|6,11;DP=108;ECNT=4;ECNTH=3;GERMQ=81;MBQ=32,32;MFRL=311,269;MMQ=60,60;MPOS=17;NALOD=-1.475;NLOD=8.38;POPAF=0.767;ROQ=75;TLOD=55.44;AC=2;AN=6	GT:AD:AF:DP:F1R2:F2R1:FAD:PGT:PID:PS:SB	0|0:29,0:0.033:29:9,0:17,0:28,0:0|1:66905507_A_T:66905507:16,13,0,0	0|1:29,14:0.324:43:11,7:12,4:24,11:0|1:66905507_A_T:66905507:16,13,5,9
chr16	66905530	.	A	G	.	clustered_events;haplotype	AS_FilterStatus=SITE;AS_SB_TABLE=54,42|4,9;DP=110;ECNT=4;ECNTH=3;GERMQ=93;MBQ=32,33;MFRL=315,339;MMQ=60,60;MPOS=38;NALOD=-1.46;NLOD=8.08;POPAF=0.975;ROQ=65;TLOD=45.13;AC=2;AN=6	GT:AD:AF:DP:F1R2:F2R1:FAD:PGT:PID:PS:SB	0|0:29,0:0.034:29:10,0:14,0:27,0:0|1:66905507_A_T:66905507:16,13,0,0	0|1:28,10:0.27:38:12,4:9,4:26,9:0|1:66905507_A_T:66905507:15,13,3,7
chr16	67092837	.	C	T	.	PASS	AS_FilterStatus=SITE;AS_SB_TABLE=37,6|5,0;DP=49;ECNT=1;ECNTH=1;GERMQ=27;MBQ=32,32;MFRL=284,274;MMQ=60,60;MPOS=54;NALOD=-1.279;NLOD=5.42;POPAF=1.47;ROQ=15;TLOD=12.04;AC=2;AN=6	GT:AD:AF:DP:F1R2:F2R1:FAD:SB	0/0:21,0:0.05:21:8,0:10,0:18,0:18,3,0,0	0/1:11,5:0.353:16:7,5:3,0:10,5:10,1,5,0
chr16	67155502	.	T	C	.	base_qual;strand_bias;weak_evidence	AS_FilterStatus=weak_evidence,base_qual,strand_bias;AS_SB_TABLE=49,35|0,5;DP=94;ECNT=1;ECNTH=1;GERMQ=93;MBQ=31,9;MFRL=306,322;MMQ=60,60;MPOS=29;NALOD=-1.386;NLOD=6.82;POPAF=6;ROQ=9;TLOD=1.3;AC=2;AN=6	GT:AD:AF:DP:F1R2:F2R1:FAD:SB	0/0:24,0:0.04:24:11,0:7,0:23,0:13,11,0,0	0/1:36,4:0.101:40:7,0:18,0:33,4:23,13,0,4
chr16	67558076	.	T	A	.	clustered_events;haplotype	AS_FilterStatus=SITE;AS_SB_TABLE=44,53|2,2;DP=102;ECNT=10;ECNTH=10;GERMQ=93;MBQ=32,20;MFRL=317,165;MMQ=60,36;MPOS=58;NALOD=-1.562;NLOD=10.54;POPAF=2.64;ROQ=28;TLOD=12.98;AC=2;AN=6	GT:AD:AF:DP:F1R2:F2R1:FAD:PGT:PID:PS:SB	0|0:36,0:0.027:36:11,0:20,0:35,0:0|1:67558076_T_A:67558076:18,18,0,0	0|1:25,4:0.103:29:8,1:11,1:25,2:0|1:67558076_T_A:67558076:13,12,2,2
chr16	67684381	.	T	A	.	PASS	AS_FilterStatus=SITE;AS_SB_TABLE=43,40|6,6;DP=99;ECNT=1;ECNTH=1;GERMQ=90;MBQ=32,33;MFRL=309,324;MMQ=60,60;MPOS=47;NALOD=-1.153;NLOD=7.82;POPAF=1.55;ROQ=63;TLOD=18.76;AC=2;AN=6	GT:AD:AF:DP:F1R2:F2R1:FAD:SB	0/0:28,0:0.035:28:9,0:15,0:26,0:13,15,0,0	0/1:25,9:0.258:34:16,2:5,4:24,8:13,12,5,4
chr16	67695554	.	A	T	.	base_qual;weak_evidence	AS_FilterStatus=weak_evidence,base_qual;AS_SB_TABLE=31,21|4,0;DP=56;ECNT=3;ECNTH=1;GERMQ=74;MBQ=31,9;MFRL=307,222;MMQ=60,60;MPOS=42;NALOD=-1.379;NLOD=6.87;POPAF=2.95;ROQ=38;TLOD=2.84;AC=2;AN=6	GT:AD:AF:DP:F1R2:F2R1:FAD:SB	0/0:25,0:0.04:25:14,0:4,0:23,0:16,9,0,0	0/1:11,1:0.166:12:7,0:1,0:9,1:8,3,1,0
chr16	68716428	.	C	T	.	PASS	AS_FilterStatus=SITE;AS_SB_TABLE=21,39|3,7;DP=71;ECNT=1;ECNTH=1;GERMQ=30;MBQ=33,32;MFRL=281,268;MMQ=60,60;MPOS=43;NALOD=-1.265;NLOD=5.12;POPAF=0.62;ROQ=56;TLOD=23.14;AC=2;AN=6	GT:AD:AF:DP:F1R2:F2R1:FAD:SB	0/0:20,0:0.052:20:11,0:6,0:17,0:6,14,0,0	0/1:20,7:0.28:27:6,2:11,4:17,6:7,13,3,4
chr16	68734009	.	C	T	.	panel_of_normals	AS_FilterStatus=SITE;AS_SB_TABLE=50,66|10,8;DP=134;ECNT=1;ECNTH=1;GERMQ=93;MBQ=24,32;MFRL=298,266;MMQ=60,60;MPOS=28;NALOD=-1.628;NLOD=12.33;PON;POPAF=0.611;ROQ=81;TLOD=44.42;AC=2;AN=6	GT:AD:AF:DP:F1R2:F2R1:FAD:SB	0/0:45,0:0.023:45:22,0:16,0:41,0:21,24,0,0	0/1:40,8:0.196:48:14,2:20,6:36,8:15,25,4,4
chr16	68788951	.	T	G	.	PASS	AS_FilterStatus=SITE;AS_SB_TABLE=45,34|2,5;DP=86;ECNT=2;ECNTH=1;GERMQ=93;MBQ=32,33;MFRL=293,326;MMQ=60,60;MPOS=29;NALOD=-1.43;NLOD=7.78;POPAF=0.569;ROQ=55;TLOD=16.47;AC=2;AN=6	GT:AD:AF:DP:F1R2:F2R1:FAD:SB	0/0:28,0:0.036:28:14,0:11,0:26,0:16,12,0,0	0/1:26,5:0.208:31:9,4:10,1:22,5:14,12,2,3
chr16	69028393	.	G	T	.	PASS	AS_FilterStatus=SITE;AS_SB_TABLE=60,49|7,7;DP=125;ECNT=1;ECNTH=1;GERMQ=93;MBQ=32,31;MFRL=276,256;MMQ=60,60;MPOS=35;NALOD=-1.579;NLOD=11.09;POPAF=1.09;ROQ=78;TLOD=30.38;AC=2;AN=6	GT:AD:AF:DP:F1R2:F2R1:FAD:SB	0/0:44,0:0.026:44:17,0:17,0:37,0:25,19,0,0	0/1:34,10:0.237:44:14,4:11,3:28,8:17,17,4,6
chr16	69425099	.	T	C	.	panel_of_normals	AS_FilterStatus=SITE;AS_SB_TABLE=50,49|5,8;DP=114;ECNT=1;ECNTH=1;GERMQ=93;MBQ=30,31;MFRL=266,296;MMQ=60,60;MPOS=28;NALOD=-1.55;NLOD=10.23;PON;POPAF=0.757;ROQ=60;TLOD=29.59;AC=2;AN=6	GT:AD:AF:DP:F1R2:F2R1:FAD:SB	0/0:40,0:0.027:40:14,0:18,0:34,0:22,18,0,0	0/1:29,8:0.221:37:3,3:17,3:24,6:12,17,3,5
chr16	69504371	.	A	G	.	PASS	AS_FilterStatus=SITE;AS_SB_TABLE=34,14|3,5;DP=58;ECNT=1;ECNTH=1;GERMQ=24;MBQ=32,32;MFRL=339,291;MMQ=60,60;MPOS=24;NALOD=-1.301;NLOD=5.72;POPAF=0.939;ROQ=36;TLOD=20.83;AC=2;AN=6	GT:AD:AF:DP:F1R2:F2R1:FAD:SB	0/0:20,0:0.048:20:2,0:17,0:19,0:16,4,0,0	0/1:14,6:0.333:20:2,1:11,5:13,6:9,5,3,3
chr16	69767636	.	G	A	.	panel_of_normals	AS_FilterStatus=SITE;AS_SB_TABLE=44,63|7,13;DP=128;ECNT=1;ECNTH=1;GERMQ=93;MBQ=32,32;MFRL=311,337;MMQ=60,60;MPOS=28;NALOD=-1.568;NLOD=10.83;PON;POPAF=0.47;ROQ=47;TLOD=48.76;AC=2;AN=6	GT:AD:AF:DP:F1R2:F2R1:FAD:SB	0/0:38,0:0.026:38:10,0:25,0:36,0:16,22,0,0	0/1:32,14:0.322:46:12,4:17,9:30,14:15,17,4,10
chr16	70075167	.	A	T	.	PASS	AS_FilterStatus=SITE;AS_SB_TABLE=33,63|2,7;DP=109;ECNT=3;ECNTH=2;GERMQ=93;MBQ=33,20;MFRL=309,213;MMQ=60,27;MPOS=39;NALOD=-1.251;NLOD=9.63;POPAF=1.19;ROQ=28;TLOD=8.57;AC=2;AN=6	GT:AD:AF:DP:F1R2:F2R1:FAD:SB	0/0:33,0:0.028:33:15,0:10,0:32,0:16,17,0,0	0/1:35,5:0.123:40:8,1:11,2:33,4:7,28,1,4
chr16	70489645	.	A	G	.	PASS	AS_FilterStatus=SITE;AS_SB_TABLE=56,59|6,10;DP=135;ECNT=1;ECNTH=1;GERMQ=93;MBQ=32,32;MFRL=296,314;MMQ=60,60;MPOS=27;NALOD=-1.505;NLOD=9.33;POPAF=0.273;ROQ=89;TLOD=35.76;AC=2;AN=6	GT:AD:AF:DP:F1R2:F2R1:FAD:SB	0/0:35,0:0.03:35:11,0:19,0:31,0:17,18,0,0	0/1:30,12:0.275:42:16,5:11,5:28,10:14,16,3,9
chr16	70531185	.	G	A	.	panel_of_normals	AS_FilterStatus=SITE;AS_SB_TABLE=37,33|7,9;DP=92;ECNT=1;ECNTH=1;GERMQ=31;MBQ=25,32;MFRL=293,297;MMQ=60,60;MPOS=30;NALOD=-1.337;NLOD=5.71;PON;POPAF=0.479;ROQ=55;TLOD=40.2;AC=2;AN=6	GT:AD:AF:DP:F1R2:F2R1:FAD:SB	0/0:20,0:0.044:20:10,0:9,0:19,0:12,8,0,0	0/1:23,9:0.281:32:15,3:7,3:22,8:15,8,3,6
chr16	70534338	.	A	G	.	PASS	AS_FilterStatus=SITE;AS_SB_TABLE=22,38|5,9;DP=80;ECNT=1;ECNTH=1;GERMQ=15;MBQ=33,32;MFRL=312,280;MMQ=60,60;MPOS=19;NALOD=-1.279;NLOD=5.42;POPAF=0.412;ROQ=52;TLOD=35.09;AC=2;AN=6	GT:AD:AF:DP:F1R2:F2R1:FAD:SB	0/0:20,0:0.05:20:9,0:8,0:18,0:7,13,0,0	0/1:22,9:0.322:31:9,3:11,6:20,9:7,15,4,5
chr16	70686543	.	C	G	.	weak_evidence	AS_FilterStatus=weak_evidence;AS_SB_TABLE=46,38|4,0;DP=89;ECNT=1;ECNTH=1;GERMQ=93;MBQ=32,12;MFRL=281,326;MMQ=60,60;MPOS=15;NALOD=-1.388;NLOD=6.92;POPAF=6;ROQ=33;TLOD=3.16;AC=2;AN=6	GT:AD:AF:DP:F1R2:F2R1:FAD:SB	0/0:28,0:0.039:28:9,0:14,0:23,0:16,12,0,0	0/1:29,3:0.117:32:8,1:16,0:25,3:16,13,3,0
chr16	71059222	.	G	A	.	PASS	AS_FilterStatus=SITE;AS_SB_TABLE=57,60|11,12;DP=148;ECNT=1;ECNTH=1;GERMQ=93;MBQ=32,32;MFRL=297,309;MMQ=40,48;MPOS=49;NALOD=-1.477;NLOD=8.73;POPAF=2.86;ROQ=60;TLOD=52.31;AC=2;AN=6	GT:AD:AF:DP:F1R2:F2R1:FAD:SB	0/0:30,0:0.032:30:15,0:12,0:29,0:13,17,0,0	0/1:41,13:0.27:54:19,9:13,3:34,12:18,23,5,8
chr16	71305316	.	C	T	.	PASS	AS_FilterStatus=SITE;AS_SB_TABLE=50,64|2,3;DP=120;ECNT=2;ECNTH=2;GERMQ=93;MBQ=32,34;MFRL=289,296;MMQ=60,60;MPOS=8;NALOD=-1.521;NLOD=9.03;POPAF=0.742;ROQ=22;TLOD=7.46;AC=2;AN=6	GT:AD:AF:DP:F1R2:F2R1:FAD:SB	0/0:33,0:0.029:33:7,0:6,0:30,0:13,20,0,0	0/1:35,3:0.118:38:14,1:3,1:29,3:17,18,2,1
chr16	72328792	.	C	T	.	PASS	AS_FilterStatus=SITE;AS_SB_TABLE=60,59|13,13;DP=148;ECNT=1;ECNTH=1;GERMQ=93;MBQ=31,31;MFRL=303,284;MMQ=60,60;MPOS=21;NALOD=-1.667;NLOD=13.54;POPAF=1.11;ROQ=68;TLOD=60.79;AC=2;AN=6	GT:AD:AF:DP:F1R2:F2R1:FAD:SB	0/0:46,0:0.021:46:24,0:20,0:45,0:25,21,0,0	0/1:37,18:0.34:55:11,4:19,10:32,16:19,18,9,9
chr16	72393061	.	A	C	.	PASS	AS_FilterStatus=SITE;AS_SB_TABLE=31,71|7,18;DP=132;ECNT=2;ECNTH=1;GERMQ=84;MBQ=32,24;MFRL=303,258;MMQ=60,60;MPOS=33;NALOD=-1.596;NLOD=11.44;POPAF=1.11;ROQ=93;TLOD=51.73;AC=2;AN=6	GT:AD:AF:DP:F1R2:F2R1:FAD:SB	0/0:42,0:0.025:42:9,0:14,0:38,0:10,32,0,0	0/1:31,20:0.391:51:6,5:8,5:27,17:8,23,7,13
chr16	72419080	.	T	C	.	PASS	AS_FilterStatus=SITE;AS_SB_TABLE=78,45|10,7;DP=143;ECNT=1;ECNTH=1;GERMQ=93;MBQ=32,32;MFRL=281,289;MMQ=60,60;MPOS=32;NALOD=-1.602;NLOD=11.74;POPAF=0.542;ROQ=46;TLOD=38.49;AC=2;AN=6	GT:AD:AF:DP:F1R2:F2R1:FAD:SB	0/0:43,0:0.024:43:17,0:21,0:39,0:25,18,0,0	0/1:42,10:0.208:52:14,6:22,3:37,9:23,19,7,3
chr16	72426441	.	A	G	.	PASS	AS_FilterStatus=SITE;AS_SB_TABLE=44,41|6,4;DP=100;ECNT=2;ECNTH=2;GERMQ=93;MBQ=32,32;MFRL=328,325;MMQ=60,60;MPOS=32;NALOD=-1.482;NLOD=8.38;POPAF=0.545;ROQ=45;TLOD=19.31;AC=2;AN=6	GT:AD:AF:DP:F1R2:F2R1:FAD:SB	0/0:30,0:0.032:30:9,0:17,0:28,0:16,14,0,0	0/1:22,9:0.301:31:9,2:9,6:20,8:14,8,5,4
chr16	72426496	.	A	C	.	PASS	AS_FilterStatus=SITE;AS_SB_TABLE=44,44|10,3;DP=103;ECNT=2;ECNTH=2;GERMQ=90;MBQ=31,29;MFRL=304,299;MMQ=60,60;MPOS=38;NALOD=-1.475;NLOD=8.63;POPAF=1.05;ROQ=93;TLOD=28.07;AC=2;AN=6	GT:AD:AF:DP:F1R2:F2R1:FAD:SB	0/0:32,0:0.032:32:10,0:15,0:29,0:16,16,0,0	0/1:19,12:0.4:31:7,5:8,6:17,11:11,8,9,3
chr16	72462471	.	G	A	.	PASS	AS_FilterStatus=SITE;AS_SB_TABLE=49,36|2,5;DP=93;ECNT=1;ECNTH=1;GERMQ=93;MBQ=31,26;MFRL=297,312;MMQ=60,60;MPOS=57;NALOD=-1.397;NLOD=7.18;POPAF=1.09;ROQ=19;TLOD=10.67;AC=2;AN=6	GT:AD:AF:DP:F1R2:F2R1:FAD:SB	0/0:27,0:0.039:27:13,0:10,0:24,0:16,11,0,0	0/1:29,7:0.204:36:12,1:11,4:25,6:18,11,2,5
chr16	72483030	.	A	C	.	PASS	AS_FilterStatus=SITE;AS_SB_TABLE=49,59|5,11;DP=127;ECNT=3;ECNTH=1;GERMQ=93;MBQ=32,32;MFRL=291,292;MMQ=60,60;MPOS=30;NALOD=-1.548;NLOD=9.87;POPAF=0.86;ROQ=75;TLOD=36.98;AC=2;AN=6	GT:AD:AF:DP:F1R2:F2R1:FAD:SB	0/0:35,0:0.028:35:13,0:12,0:33,0:15,20,0,0	0/1:37,10:0.24:47:10,3:14,4:34,10:17,20,2,8
chr16	72506585	.	T	G	.	panel_of_normals	AS_FilterStatus=SITE;AS_SB_TABLE=31,32|4,5;DP=75;ECNT=1;ECNTH=1;GERMQ=47;MBQ=32,32;MFRL=304,284;MMQ=60,60;MPOS=44;NALOD=-1.438;NLOD=7.82;PON;POPAF=0.62;ROQ=68;TLOD=21.36;AC=2;AN=6	GT:AD:AF:DP:F1R2:F2R1:FAD:SB	0/0:30,0:0.035:30:12,0:12,0:26,0:16,14,0,0	0/1:16,4:0.19:20:10,2:6,0:16,3:6,10,1,3
chr16	72535274	.	T	C	.	PASS	AS_FilterStatus=SITE;AS_SB_TABLE=53,32|4,6;DP=98;ECNT=2;ECNTH=1;GERMQ=93;MBQ=31,26;MFRL=307,301;MMQ=60,60;MPOS=44;NALOD=-1.503;NLOD=9.19;POPAF=0.86;ROQ=38;TLOD=19.59;AC=2;AN=6	GT:AD:AF:DP:F1R2:F2R1:FAD:SB	0/0:31,0:0.03:31:7,0:14,0:31,0:22,9,0,0	0/1:20,3:0.159:23:9,0:4,2:20,3:13,7,2,1
chr16	72697955	.	T	C	.	PASS	AS_FilterStatus=SITE;AS_SB_TABLE=84,67|12,5;DP=172;ECNT=2;ECNTH=1;GERMQ=93;MBQ=32,32;MFRL=292,297;MMQ=60,60;MPOS=46;NALOD=-1.596;NLOD=11.44;POPAF=1.49;ROQ=68;TLOD=35.89;AC=2;AN=6	GT:AD:AF:DP:F1R2:F2R1:FAD:SB	0/0:41,0:0.025:41:18,0:20,0:38,0:22,19,0,0	0/1:49,14:0.25:63:24,4:17,9:41,13:26,23,11,3
chr16	72793859	.	T	C	.	panel_of_normals	AS_FilterStatus=SITE;AS_SB_TABLE=68,72|5,9;DP=160;ECNT=1;ECNTH=1;GERMQ=93;MBQ=32,33;MFRL=299,293;MMQ=60,60;MPOS=21;NALOD=-1.676;NLOD=13.8;PON;POPAF=0.051;ROQ=44;TLOD=29.59;AC=2;AN=6	GT:AD:AF:DP:F1R2:F2R1:FAD:SB	0/0:54,0:0.021:54:26,0:19,0:46,0:24,30,0,0	0/1:39,11:0.228:50:14,2:20,7:35,10:18,21,4,7
chr16	72860283	.	C	T	.	PASS	AS_FilterStatus=SITE;AS_SB_TABLE=53,37|8,3;DP=102;ECNT=1;ECNTH=1;GERMQ=93;MBQ=31,33;MFRL=306,311;MMQ=60,60;MPOS=41;NALOD=-1.453;NLOD=8.07;POPAF=1.54;ROQ=23;TLOD=26.18;AC=2;AN=6	GT:AD:AF:DP:F1R2:F2R1:FAD:SB	0/0:27,0:0.034:27:14,0:7,0:27,0:12,15,0,0	0/1:22,9:0.314:31:14,8:3,1:21,9:11,11,7,2
chr16	72887364	.	T	A	.	PASS	AS_FilterStatus=SITE;AS_SB_TABLE=41,68|10,9;DP=135;ECNT=1;ECNTH=1;GERMQ=93;MBQ=32,32;MFRL=272,279;MMQ=60,60;MPOS=37;NALOD=-1.523;NLOD=9.33;POPAF=1.59;ROQ=93;TLOD=47.1;AC=2;AN=6	GT:AD:AF:DP:F1R2:F2R1:FAD:SB	0/0:33,0:0.029:33:11,0:19,0:31,0:15,18,0,0	0/1:35,17:0.333:52:14,7:14,7:31,15:12,23,9,8
chr16	72989114	.	G	A	.	PASS	AS_FilterStatus=SITE;AS_SB_TABLE=28,38|6,8;DP=82;ECNT=3;ECNTH=1;GERMQ=29;MBQ=25,32;MFRL=297,292;MMQ=60,60;MPOS=37;NALOD=-1.359;NLOD=6.32;POPAF=0.272;ROQ=8;TLOD=34.8;AC=2;AN=6	GT:AD:AF:DP:F1R2:F2R1:FAD:SB	0/0:22,0:0.042:22:3,0:17,0:21,0:9,13,0,0	0/1:22,13:0.382:35:4,0:14,10:20,12:9,13,6,7
chr16	72989253	.	A	G	.	PASS	AS_FilterStatus=SITE;AS_SB_TABLE=26,25|4,7;DP=65;ECNT=3;ECNTH=2;GERMQ=12;MBQ=32,32;MFRL=309,295;MMQ=60,60;MPOS=32;NALOD=-1.331;NLOD=6.02;POPAF=0.272;ROQ=27;TLOD=27.95;AC=2;AN=6	GT:AD:AF:DP:F1R2:F2R1:FAD:SB	0/0:20,0:0.045:20:3,0:10,0:20,0:11,9,0,0	0/1:16,7:0.347:23:3,1:6,0:14,7:6,10,1,6
chr16	73003659	.	C	T	.	panel_of_normals	AS_FilterStatus=SITE;AS_SB_TABLE=33,17|6,6;DP=63;ECNT=2;ECNTH=1;GERMQ=4;MBQ=30,26;MFRL=299,271;MMQ=60,60;MPOS=30;NALOD=-1.279;NLOD=5.42;PON;POPAF=0.312;ROQ=66;TLOD=25.85;AC=2;AN=6	GT:AD:AF:DP:F1R2:F2R1:FAD:SB	0/0:20,0:0.05:20:5,0:10,0:18,0:15,5,0,0	0/1:13,4:0.234:17:5,2:5,0:12,3:7,6,1,3
chr16	73111003	.	T	C	.	PASS	AS_FilterStatus=SITE;AS_SB_TABLE=41,47|8,7;DP=106;ECNT=1;ECNTH=1;GERMQ=74;MBQ=32,25;MFRL=286,303;MMQ=60,60;MPOS=26;NALOD=-1.49;NLOD=8.73;POPAF=0.222;ROQ=57;TLOD=29.82;AC=2;AN=6	GT:AD:AF:DP:F1R2:F2R1:FAD:SB	0/0:31,0:0.031:31:14,0:14,0:29,0:15,16,0,0	0/1:34,9:0.214:43:16,3:14,5:32,8:18,16,4,5
chr16	73179443	.	T	C	.	PASS	AS_FilterStatus=SITE;AS_SB_TABLE=68,53|3,9;DP=143;ECNT=1;ECNTH=1;GERMQ=93;MBQ=31,33;MFRL=285,307;MMQ=60,60;MPOS=43;NALOD=-1.584;NLOD=10.83;POPAF=0.799;ROQ=67;TLOD=28.92;AC=2;AN=6	GT:AD:AF:DP:F1R2:F2R1:FAD:SB	0/0:45,0:0.026:45:15,0:20,0:36,0:26,19,0,0	0/1:44,8:0.188:52:18,3:17,4:38,8:24,20,3,5
chr16	73377270	.	C	T	.	haplotype;panel_of_normals	AS_FilterStatus=SITE;AS_SB_TABLE=47,38|7,6;DP=104;ECNT=1;ECNTH=1;GERMQ=85;MBQ=33,32;MFRL=275,255;MMQ=60,60;MPOS=46;NALOD=-1.556;NLOD=10.53;PON;POPAF=0.415;ROQ=46;TLOD=31.64;AC=2;AN=6	GT:AD:AF:DP:F1R2:F2R1:FAD:PGT:PID:PS:SB	0|0:37,0:0.027:37:18,0:14,0:35,0:0|1:73377270_C_T:73377270:24,13,0,0	0|1:22,10:0.314:32:13,5:6,3:21,9:0|1:73377270_C_T:73377270:12,10,4,6
chr16	73386115	.	T	C	.	clustered_events	AS_FilterStatus=SITE;AS_SB_TABLE=50,53|7,8;DP=120;ECNT=3;ECNTH=3;GERMQ=93;MBQ=32,24;MFRL=276,255;MMQ=60,60;MPOS=36;NALOD=-1.517;NLOD=9.33;POPAF=0.42;ROQ=84;TLOD=28.12;AC=2;AN=6	GT:AD:AF:DP:F1R2:F2R1:FAD:SB	0/0:38,0:0.03:38:17,0:13,0:31,0:18,20,0,0	0/1:26,10:0.277:36:12,5:13,4:25,9:11,15,4,6
chr16	73397285	.	C	A	.	panel_of_normals	AS_FilterStatus=SITE;AS_SB_TABLE=30,63|6,7;DP=109;ECNT=1;ECNTH=1;GERMQ=82;MBQ=31,33;MFRL=276,252;MMQ=60,60;MPOS=56;NALOD=-1.516;NLOD=9.28;PON;POPAF=0.184;ROQ=77;TLOD=28.45;AC=2;AN=6	GT:AD:AF:DP:F1R2:F2R1:FAD:SB	0/0:38,0:0.03:38:15,0:12,0:31,0:11,27,0,0	0/1:25,11:0.295:36:9,5:12,4:23,9:10,15,5,6
chr16	73416797	.	T	C	.	clustered_events;haplotype	AS_FilterStatus=SITE;AS_SB_TABLE=60,39|4,3;DP=106;ECNT=5;ECNTH=3;GERMQ=93;MBQ=32,33;MFRL=318,352;MMQ=60,60;MPOS=10;NALOD=-1.47;NLOD=8.43;POPAF=0.362;ROQ=63;TLOD=20.23;AC=2;AN=6	GT:AD:AF:DP:F1R2:F2R1:FAD:PGT:PID:PS:SB	0|0:29,0:0.033:29:9,0:16,0:28,0:0|1:73416777_A_G:73416777:18,11,0,0	0|1:34,3:0.108:37:12,2:12,1:32,3:0|1:73416777_A_G:73416777:20,14,3,0
chr16	73416803	.	G	A	.	clustered_events;haplotype	AS_FilterStatus=SITE;AS_SB_TABLE=59,41|4,3;DP=109;ECNT=5;ECNTH=3;GERMQ=93;MBQ=33,33;MFRL=319,352;MMQ=60,60;MPOS=15;NALOD=-1.475;NLOD=8.43;POPAF=0.379;ROQ=42;TLOD=20.23;AC=2;AN=6	GT:AD:AF:DP:F1R2:F2R1:FAD:PGT:PID:PS:SB	0|0:30,0:0.032:30:9,0:16,0:28,0:0|1:73416777_A_G:73416777:18,12,0,0	0|1:33,3:0.108:36:12,2:10,1:32,3:0|1:73416777_A_G:73416777:19,14,3,0
chr16	73654856	.	T	C	.	clustered_events	AS_FilterStatus=SITE;AS_SB_TABLE=13,43|5,4;DP=72;ECNT=4;ECNTH=2;GERMQ=46;MBQ=33,32;MFRL=309,286;MMQ=60,60;MPOS=42;NALOD=-1.37;NLOD=6.08;POPAF=1.96;ROQ=44;TLOD=7.22;AC=2;AN=6	GT:AD:AF:DP:F1R2:F2R1:FAD:SB	0/0:22,0:0.042:22:4,0:10,0:21,0:5,17,0,0	0/1:13,7:0.362:20:4,4:5,1:13,7:4,9,4,3
chr16	73870175	.	A	T	.	panel_of_normals	AS_FilterStatus=SITE;AS_SB_TABLE=49,63|7,12;DP=133;ECNT=1;ECNTH=1;GERMQ=93;MBQ=32,32;MFRL=304,309;MMQ=60,60;MPOS=48;NALOD=-1.525;NLOD=9.63;PON;POPAF=0.516;ROQ=53;TLOD=46.02;AC=2;AN=6	GT:AD:AF:DP:F1R2:F2R1:FAD:SB	0/0:34,0:0.029:34:17,0:15,0:32,0:15,19,0,0	0/1:34,10:0.238:44:17,6:14,3:31,9:15,19,3,7
chr16	73899017	.	A	G	.	PASS	AS_FilterStatus=SITE;AS_SB_TABLE=55,70|1,10;DP=137;ECNT=1;ECNTH=1;GERMQ=93;MBQ=31,32;MFRL=308,318;MMQ=60,60;MPOS=51;NALOD=-1.544;NLOD=10.23;POPAF=0.523;ROQ=34;TLOD=22.6;AC=2;AN=6	GT:AD:AF:DP:F1R2:F2R1:FAD:SB	0/0:36,0:0.028:36:15,0:19,0:34,0:13,23,0,0	0/1:49,7:0.151:56:18,6:26,1:44,7:27,22,1,6
chr16	74010527	.	A	G	.	PASS	AS_FilterStatus=SITE;AS_SB_TABLE=59,46|7,7;DP=122;ECNT=1;ECNTH=1;GERMQ=93;MBQ=33,24;MFRL=309,252;MMQ=60,60;MPOS=37;NALOD=-1.585;NLOD=11.13;POPAF=0.889;ROQ=52;TLOD=26.41;AC=2;AN=6	GT:AD:AF:DP:F1R2:F2R1:FAD:SB	0/0:39,0:0.025:39:19,0:17,0:37,0:21,18,0,0	0/1:29,9:0.215:38:8,2:18,5:28,7:15,14,5,4
chr16	74010633	.	G	A	.	PASS	AS_FilterStatus=SITE;AS_SB_TABLE=49,69|9,9;DP=143;ECNT=1;ECNTH=1;GERMQ=93;MBQ=31,32;MFRL=301,307;MMQ=60,60;MPOS=32;NALOD=-1.578;NLOD=10.83;POPAF=0.921;ROQ=45;TLOD=42.83;AC=2;AN=6	GT:AD:AF:DP:F1R2:F2R1:FAD:SB	0/0:40,0:0.026:40:16,0:19,0:36,0:19,21,0,0	0/1:35,11:0.245:46:14,3:17,5:33,10:16,19,6,5
chr16	74070528	.	C	T	.	PASS	AS_FilterStatus=SITE;AS_SB_TABLE=32,48|3,8;DP=97;ECNT=1;ECNTH=1;GERMQ=89;MBQ=25,32;MFRL=296,313;MMQ=60,60;MPOS=31;NALOD=-1.525;NLOD=9.62;POPAF=1.57;ROQ=51;TLOD=28.33;AC=2;AN=6	GT:AD:AF:DP:F1R2:F2R1:FAD:SB	0/0:36,0:0.029:36:16,0:15,0:32,0:15,21,0,0	0/1:22,9:0.323:31:5,3:15,6:20,9:7,15,3,6
chr16	74086164	.	G	A	.	panel_of_normals	AS_FilterStatus=SITE;AS_SB_TABLE=40,64|7,11;DP=123;ECNT=1;ECNTH=1;GERMQ=93;MBQ=30,31;MFRL=301,318;MMQ=60,60;MPOS=36;NALOD=-1.531;NLOD=9.93;PON;POPAF=0.102;ROQ=34;TLOD=42.91;AC=2;AN=6	GT:AD:AF:DP:F1R2:F2R1:FAD:SB	0/0:35,0:0.029:35:16,0:16,0:33,0:10,25,0,0	0/1:30,11:0.275:41:15,8:13,1:28,10:10,20,5,6
chr16	74087893	.	C	A	.	haplotype;panel_of_normals	AS_FilterStatus=SITE;AS_SB_TABLE=61,75|8,7;DP=153;ECNT=2;ECNTH=2;GERMQ=93;MBQ=31,33;MFRL=294,268;MMQ=60,60;MPOS=45;NALOD=-1.607;NLOD=11.74;PON;POPAF=0.876;ROQ=83;TLOD=47.89;AC=2;AN=6	GT:AD:AF:DP:F1R2:F2R1:FAD:PGT:PID:PS:SB	0|0:43,0:0.024:43:20,0:17,0:39,0:0|1:74087893_C_A:74087893:17,26,0,0	0|1:51,11:0.2:62:25,4:16,6:43,10:0|1:74087893_C_A:74087893:25,26,5,6
chr16	74087895	.	A	T	.	haplotype;panel_of_normals	AS_FilterStatus=SITE;AS_SB_TABLE=61,75|8,7;DP=152;ECNT=2;ECNTH=2;GERMQ=93;MBQ=33,31;MFRL=294,268;MMQ=60,60;MPOS=47;NALOD=-1.607;NLOD=11.74;PON;POPAF=0.876;ROQ=69;TLOD=47.89;AC=2;AN=6	GT:AD:AF:DP:F1R2:F2R1:FAD:PGT:PID:PS:SB	0|0:43,0:0.024:43:20,0:17,0:39,0:0|1:74087893_C_A:74087893:17,26,0,0	0|1:51,11:0.2:62:24,4:16,6:43,10:0|1:74087893_C_A:74087893:25,26,5,6
chr16	74094998	.	A	C	.	haplotype;panel_of_normals	AS_FilterStatus=SITE;AS_SB_TABLE=23,44|1,9;DP=77;ECNT=2;ECNTH=2;GERMQ=30;MBQ=32,33;MFRL=275,287;MMQ=60,60;MPOS=55;NALOD=-1.398;NLOD=7.22;PON;POPAF=0.028;ROQ=44;TLOD=32.43;AC=2;AN=6	GT:AD:AF:DP:F1R2:F2R1:FAD:PGT:PID:PS:SB	0|0:29,0:0.038:29:14,0:9,0:24,0:0|1:74094998_A_C:74094998:9,20,0,0	0|1:14,9:0.417:23:8,8:5,1:13,9:0|1:74094998_A_C:74094998:3,11,1,8
chr16	74095021	.	G	T	.	haplotype	AS_FilterStatus=SITE;AS_SB_TABLE=22,45|1,7;DP=75;ECNT=2;ECNTH=2;GERMQ=55;MBQ=30,33;MFRL=281,287;MMQ=60,60;MPOS=49;NALOD=-1.342;NLOD=6.32;POPAF=0.799;ROQ=50;TLOD=26.2;AC=2;AN=6	GT:AD:AF:DP:F1R2:F2R1:FAD:PGT:PID:PS:SB	0|0:26,0:0.043:26:11,0:8,0:21,0:0|1:74094998_A_C:74094998:7,19,0,0	0|1:15,7:0.364:22:8,6:5,1:13,7:0|1:74094998_A_C:74094998:3,12,1,6
chr16	74374236	.	T	C	.	weak_evidence	AS_FilterStatus=weak_evidence;AS_SB_TABLE=29,14|2,2;DP=49;ECNT=3;ECNTH=1;GERMQ=32;MBQ=32,27;MFRL=326,328;MMQ=60,60;MPOS=31;NALOD=-1.331;NLOD=6.02;POPAF=0.684;ROQ=52;TLOD=4.25;AC=2;AN=6	GT:AD:AF:DP:F1R2:F2R1:FAD:SB	0/0:20,0:0.045:20:8,0:12,0:20,0:14,6,0,0	0/1:13,1:0.123:14:7,1:6,0:13,1:8,5,0,1
chr16	74410640	.	G	A	.	panel_of_normals	AS_FilterStatus=SITE;AS_SB_TABLE=102,97|5,3;DP=211;ECNT=2;ECNTH=1;GERMQ=93;MBQ=25,32;MFRL=294,282;MMQ=25,40;MPOS=49;NALOD=-1.794;NLOD=18;PON;POPAF=0.664;ROQ=38;TLOD=12.57;AC=2;AN=6	GT:AD:AF:DP:F1R2:F2R1:FAD:SB	0/0:64,0:0.016:64:25,0:33,0:60,0:29,35,0,0	0/1:57,7:0.13:64:25,5:25,2:52,7:30,27,4,3
chr16	74533315	.	C	T	.	panel_of_normals	AS_FilterStatus=SITE;AS_SB_TABLE=67,27|12,3;DP=110;ECNT=1;ECNTH=1;GERMQ=82;MBQ=32,32;MFRL=295,216;MMQ=48,49;MPOS=33;NALOD=-1.447;NLOD=8.12;PON;POPAF=0.178;ROQ=42;TLOD=30.09;AC=2;AN=6	GT:AD:AF:DP:F1R2:F2R1:FAD:SB	0/0:29,0:0.034:29:11,0:16,0:27,0:24,5,0,0	0/1:29,12:0.262:41:15,2:11,6:27,9:19,10,9,3
chr16	74585704	.	C	T	.	PASS	AS_FilterStatus=SITE;AS_SB_TABLE=32,24|4,5;DP=67;ECNT=1;ECNTH=1;GERMQ=19;MBQ=24,32;MFRL=285,325;MMQ=60,60;MPOS=25;NALOD=-1.263;NLOD=5.02;POPAF=0.261;ROQ=17;TLOD=19.99;AC=2;AN=6	GT:AD:AF:DP:F1R2:F2R1:FAD:SB	0/0:20,0:0.052:20:4,0:7,0:17,0:10,10,0,0	0/1:15,6:0.314:21:3,0:9,4:14,6:10,5,3,3
chr16	74607157	.	A	T	.	PASS	AS_FilterStatus=SITE;AS_SB_TABLE=24,40|2,5;DP=76;ECNT=1;ECNTH=1;GERMQ=76;MBQ=31,31;MFRL=288,338;MMQ=60,60;MPOS=59;NALOD=-1.308;NLOD=5.63;POPAF=2.4;ROQ=56;TLOD=14.96;AC=2;AN=6	GT:AD:AF:DP:F1R2:F2R1:FAD:SB	0/0:21,0:0.047:21:10,0:7,0:19,0:10,11,0,0	0/1:14,5:0.299:19:6,3:5,2:13,5:5,9,1,4
chr16	74638303	.	G	A	.	panel_of_normals	AS_FilterStatus=SITE;AS_SB_TABLE=44,52|6,13;DP=117;ECNT=1;ECNTH=1;GERMQ=74;MBQ=32,32;MFRL=271,302;MMQ=60,60;MPOS=48;NALOD=-1.568;NLOD=10.83;PON;POPAF=0.143;ROQ=56;TLOD=48.01;AC=2;AN=6	GT:AD:AF:DP:F1R2:F2R1:FAD:SB	0/0:41,0:0.026:41:17,0:19,0:36,0:18,23,0,0	0/1:34,11:0.262:45:14,7:13,3:30,10:16,18,4,7
chr16	74652792	.	G	A	.	PASS	AS_FilterStatus=SITE;AS_SB_TABLE=49,50|10,7;DP=116;ECNT=1;ECNTH=1;GERMQ=84;MBQ=33,32;MFRL=293,313;MMQ=60,60;MPOS=54;NALOD=-1.415;NLOD=7.52;POPAF=0.155;ROQ=49;TLOD=41.88;AC=2;AN=6	GT:AD:AF:DP:F1R2:F2R1:FAD:SB	0/0:26,0:0.037:26:13,0:12,0:25,0:13,13,0,0	0/1:34,7:0.195:41:13,5:18,2:32,7:17,17,3,4
chr16	74657366	.	T	C	.	PASS	AS_FilterStatus=SITE;AS_SB_TABLE=35,52|2,7;DP=96;ECNT=1;ECNTH=1;GERMQ=93;MBQ=32,24;MFRL=300,262;MMQ=60,60;MPOS=42;NALOD=-1.462;NLOD=8.43;POPAF=0.243;ROQ=76;TLOD=14.14;AC=2;AN=6	GT:AD:AF:DP:F1R2:F2R1:FAD:SB	0/0:31,0:0.033:31:17,0:11,0:28,0:12,19,0,0	0/1:24,8:0.257:32:17,5:3,2:22,7:10,14,2,6
chr16	74666730	.	G	A	.	PASS	AS_FilterStatus=SITE;AS_SB_TABLE=37,35|6,6;DP=91;ECNT=1;ECNTH=1;GERMQ=44;MBQ=32,32;MFRL=304,261;MMQ=60,60;MPOS=48;NALOD=-1.359;NLOD=6.32;POPAF=0.162;ROQ=46;TLOD=29.19;AC=2;AN=6	GT:AD:AF:DP:F1R2:F2R1:FAD:SB	0/0:23,0:0.042:23:10,0:10,0:21,0:12,11,0,0	0/1:22,9:0.3:31:7,3:13,4:20,8:13,9,5,4
chr16	74686569	.	C	T	.	PASS	AS_FilterStatus=SITE;AS_SB_TABLE=59,34|4,4;DP=102;ECNT=1;ECNTH=1;GERMQ=93;MBQ=28,32;MFRL=296,304;MMQ=60,60;MPOS=36;NALOD=-1.544;NLOD=10.23;POPAF=0.373;ROQ=58;TLOD=18.62;AC=2;AN=6	GT:AD:AF:DP:F1R2:F2R1:FAD:SB	0/0:38,0:0.028:38:17,0:16,0:34,0:26,12,0,0	0/1:24,4:0.178:28:6,2:16,2:22,4:17,7,2,2
chr16	74720384	.	G	T	.	panel_of_normals	AS_FilterStatus=SITE;AS_SB_TABLE=55,19|8,2;DP=87;ECNT=1;ECNTH=1;GERMQ=45;MBQ=32,32;MFRL=272,297;MMQ=60,60;MPOS=54;NALOD=-1.322;NLOD=6.02;PON;POPAF=0.062;ROQ=83;TLOD=22.84;AC=2;AN=6	GT:AD:AF:DP:F1R2:F2R1:FAD:SB	0/0:25,0:0.045:25:12,0:8,0:20,0:18,7,0,0	0/1:24,10:0.343:34:11,5:9,4:20,10:20,4,8,2
chr16	74723085	.	G	A	.	panel_of_normals	AS_FilterStatus=SITE;AS_SB_TABLE=58,21|7,9;DP=97;ECNT=1;ECNTH=1;GERMQ=43;MBQ=24,24;MFRL=293,259;MMQ=60,60;MPOS=21;NALOD=-1.482;NLOD=8.67;PON;POPAF=0.062;ROQ=54;TLOD=35.42;AC=2;AN=6	GT:AD:AF:DP:F1R2:F2R1:FAD:SB	0/0:32,0:0.032:32:16,0:10,0:29,0:25,7,0,0	0/1:23,9:0.259:32:11,4:10,3:22,7:19,4,4,5
chr16	74782411	.	G	A	.	weak_evidence	AS_FilterStatus=weak_evidence;AS_SB_TABLE=63,13|2,1;DP=82;ECNT=2;ECNTH=1;GERMQ=93;MBQ=24,20;MFRL=286,217;MMQ=60,60;MPOS=43;NALOD=-1.461;NLOD=8.37;POPAF=4.61;ROQ=13;TLOD=1.79;AC=2;AN=6	GT:AD:AF:DP:F1R2:F2R1:FAD:SB	0/0:31,0:0.033:31:20,0:6,0:28,0:27,4,0,0	0/1:24,3:0.102:27:7,0:9,1:20,2:17,7,2,1
chr16	74786863	.	C	T	.	haplotype;panel_of_normals	AS_FilterStatus=SITE;AS_SB_TABLE=44,58|4,12;DP=118;ECNT=2;ECNTH=2;GERMQ=93;MBQ=33,33;MFRL=312,326;MMQ=60,60;MPOS=39;NALOD=-1.398;NLOD=7.22;PON;POPAF=0.129;ROQ=93;TLOD=52.04;AC=2;AN=6	GT:AD:AF:DP:F1R2:F2R1:FAD:PGT:PID:PS:SB	0|0:24,0:0.038:24:18,0:5,0:24,0:0|1:74786863_C_T:74786863:9,15,0,0	0|1:31,6:0.194:37:20,2:6,4:28,6:0|1:74786863_C_T:74786863:11,20,0,6
chr16	74786865	.	T	A	.	haplotype;panel_of_normals	AS_FilterStatus=SITE;AS_SB_TABLE=44,58|4,12;DP=119;ECNT=2;ECNTH=2;GERMQ=93;MBQ=32,32;MFRL=312,326;MMQ=60,60;MPOS=39;NALOD=-1.398;NLOD=7.22;PON;POPAF=0.247;ROQ=83;TLOD=52.04;AC=2;AN=6	GT:AD:AF:DP:F1R2:F2R1:FAD:PGT:PID:PS:SB	0|0:24,0:0.038:24:18,0:5,0:24,0:0|1:74786863_C_T:74786863:9,15,0,0	0|1:31,6:0.194:37:21,2:6,4:28,6:0|1:74786863_C_T:74786863:11,20,0,6
chr16	74795552	.	C	T	.	PASS	AS_FilterStatus=SITE;AS_SB_TABLE=56,79|7,9;DP=154;ECNT=2;ECNTH=2;GERMQ=93;MBQ=32,33;MFRL=295,308;MMQ=60,60;MPOS=41;NALOD=-1.657;NLOD=13.2;POPAF=0.442;ROQ=64;TLOD=39.49;AC=2;AN=6	GT:AD:AF:DP:F1R2:F2R1:FAD:SB	0/0:49,0:0.022:49:19,0:12,0:44,0:21,28,0,0	0/1:48,12:0.232:60:18,5:13,5:42,12:19,29,5,7
chr16	74799253	.	G	A	.	PASS	AS_FilterStatus=SITE;AS_SB_TABLE=71,68|6,5;DP=160;ECNT=1;ECNTH=1;GERMQ=93;MBQ=32,31;MFRL=285,255;MMQ=60,60;MPOS=29;NALOD=-1.642;NLOD=12.59;POPAF=0.194;ROQ=40;TLOD=21.21;AC=2;AN=6	GT:AD:AF:DP:F1R2:F2R1:FAD:SB	0/0:47,0:0.022:47:20,0:19,0:42,0:21,26,0,0	0/1:44,9:0.165:53:17,5:11,1:40,7:24,20,5,4
