## Supplementary material for "Mega-frequency mutagenesis: generation of non-random precise mutations with extremely high frequency upon adaptation of cancer cells to drugs and stress": Table S6, Table S7, Table S8, Table S9, Table S10, Table S11, Table S12, Table S13 (part 10 of 24)

### Sheet: S10-Osi 21d (continued)
VCF file showing SNPs in Osimirtinib Dormant cells at 21d (A2_21d) compared to parental (A2_Cont)
chr16	74804670	.	C	A	.	PASS	AS_FilterStatus=SITE;AS_SB_TABLE=33,56|3,9;DP=103;ECNT=1;ECNTH=1;GERMQ=90;MBQ=31,30;MFRL=273,304;MMQ=60,60;MPOS=48;NALOD=-1.477;NLOD=8.73;POPAF=0.717;ROQ=56;TLOD=26.99;AC=2;AN=6	GT:AD:AF:DP:F1R2:F2R1:FAD:SB	0/0:34,0:0.032:34:12,0:17,0:29,0:10,24,0,0	0/1:31,7:0.201:38:11,4:14,2:27,6:14,17,3,4
chr16	74872529	.	C	G	.	PASS	AS_FilterStatus=SITE;AS_SB_TABLE=29,23|5,4;DP=62;ECNT=3;ECNTH=2;GERMQ=25;MBQ=32,25;MFRL=294,304;MMQ=60,60;MPOS=20;NALOD=-1.351;NLOD=6.32;POPAF=0.424;ROQ=65;TLOD=19.46;AC=2;AN=6	GT:AD:AF:DP:F1R2:F2R1:FAD:SB	0/0:21,0:0.043:21:6,0:13,0:21,0:12,9,0,0	0/1:12,4:0.276:16:5,2:7,1:12,4:7,5,1,3
chr16	74945329	.	T	C	.	PASS	AS_FilterStatus=SITE;AS_SB_TABLE=26,56|4,7;DP=93;ECNT=1;ECNTH=1;GERMQ=74;MBQ=32,32;MFRL=292,347;MMQ=60,60;MPOS=32;NALOD=-1.398;NLOD=7.22;POPAF=0.346;ROQ=70;TLOD=27.12;AC=2;AN=6	GT:AD:AF:DP:F1R2:F2R1:FAD:SB	0/0:27,0:0.038:27:13,0:10,0:24,0:8,19,0,0	0/1:30,6:0.206:36:12,3:14,3:26,6:8,22,2,4
chr16	75285318	.	A	C	.	panel_of_normals	AS_FilterStatus=SITE;AS_SB_TABLE=35,48|6,5;DP=95;ECNT=1;ECNTH=1;GERMQ=79;MBQ=32,25;MFRL=319,248;MMQ=60,60;MPOS=28;NALOD=-1.484;NLOD=8.73;PON;POPAF=0.278;ROQ=78;TLOD=21.52;AC=2;AN=6	GT:AD:AF:DP:F1R2:F2R1:FAD:SB	0/0:32,0:0.032:32:15,0:14,0:29,0:11,21,0,0	0/1:26,6:0.225:32:14,3:9,2:23,6:14,12,4,2
chr16	75303693	.	C	T	.	PASS	AS_FilterStatus=SITE;AS_SB_TABLE=7,49|3,7;DP=68;ECNT=1;ECNTH=1;GERMQ=21;MBQ=24,32;MFRL=283,282;MMQ=60,60;MPOS=29;NALOD=-1.321;NLOD=5.97;POPAF=0.127;ROQ=44;TLOD=25.88;AC=2;AN=6	GT:AD:AF:DP:F1R2:F2R1:FAD:PGT:PID:PS:SB	0|0:20,0:0.046:20:11,0:8,0:20,0:0|1:75303685_C_G:75303685:3,17,0,0	0|1:15,5:0.272:20:8,2:7,3:15,5:0|1:75303685_C_G:75303685:2,13,2,3
chr16	75348296	.	A	G	.	panel_of_normals	AS_FilterStatus=SITE;AS_SB_TABLE=55,42|11,9;DP=120;ECNT=1;ECNTH=1;GERMQ=73;MBQ=32,24;MFRL=302,285;MMQ=60,60;MPOS=51;NALOD=-1.529;NLOD=9.58;PON;POPAF=0.139;ROQ=73;TLOD=42.64;AC=2;AN=6	GT:AD:AF:DP:F1R2:F2R1:FAD:SB	0/0:34,0:0.029:34:15,0:16,0:32,0:19,15,0,0	0/1:30,7:0.228:37:14,4:11,3:26,7:18,12,5,2
chr16	75396727	.	C	T	.	clustered_events;haplotype	AS_FilterStatus=SITE;AS_SB_TABLE=45,57|5,1;DP=114;ECNT=4;ECNTH=4;GERMQ=93;MBQ=32,31;MFRL=318,314;MMQ=60,40;MPOS=21;NALOD=-1.558;NLOD=9.93;POPAF=0.351;ROQ=18;TLOD=17.1;AC=2;AN=6	GT:AD:AF:DP:F1R2:F2R1:FAD:PGT:PID:PS:SB	0|0:33,0:0.027:33:17,0:15,0:33,0:0|1:75396727_C_T:75396727:15,18,0,0	0|1:33,4:0.131:37:12,3:18,1:32,4:0|1:75396727_C_T:75396727:10,23,4,0
chr16	75396740	.	A	G	.	clustered_events;haplotype	AS_FilterStatus=SITE;AS_SB_TABLE=47,59|5,3;DP=115;ECNT=4;ECNTH=4;GERMQ=93;MBQ=32,32;MFRL=318,314;MMQ=60,44;MPOS=24;NALOD=-1.543;NLOD=9.93;POPAF=0.331;ROQ=65;TLOD=19.77;AC=2;AN=6	GT:AD:AF:DP:F1R2:F2R1:FAD:PGT:PID:PS:SB	0|0:36,0:0.028:36:16,0:14,0:33,0:0|1:75396727_C_T:75396727:14,22,0,0	0|1:31,6:0.162:37:10,3:18,2:30,5:0|1:75396727_C_T:75396727:10,21,4,2
chr16	75402333	.	A	T	.	PASS	AS_FilterStatus=SITE;AS_SB_TABLE=64,69|6,9;DP=149;ECNT=1;ECNTH=1;GERMQ=93;MBQ=32,33;MFRL=304,284;MMQ=60,60;MPOS=40;NALOD=-1.676;NLOD=13.84;POPAF=0.281;ROQ=55;TLOD=35.95;AC=2;AN=6	GT:AD:AF:DP:F1R2:F2R1:FAD:SB	0/0:52,0:0.021:52:26,0:20,0:46,0:19,33,0,0	0/1:43,9:0.18:52:17,3:23,5:40,8:22,21,4,5
chr16	75409285	.	T	A	.	clustered_events	AS_FilterStatus=SITE;AS_SB_TABLE=50,80|7,16;DP=155;ECNT=4;ECNTH=4;GERMQ=93;MBQ=32,32;MFRL=295,270;MMQ=60,60;MPOS=34;NALOD=-1.658;NLOD=13.24;POPAF=0.28;ROQ=61;TLOD=54.23;AC=2;AN=6	GT:AD:AF:DP:F1R2:F2R1:FAD:SB	0/0:48,0:0.022:48:21,0:19,0:44,0:16,32,0,0	0/1:36,16:0.319:52:15,4:15,9:31,14:14,22,5,11
chr16	75409298	.	A	G	.	clustered_events	AS_FilterStatus=SITE;AS_SB_TABLE=45,84|5,16;DP=151;ECNT=4;ECNTH=4;GERMQ=93;MBQ=32,32;MFRL=298,270;MMQ=60,60;MPOS=37;NALOD=-1.672;NLOD=13.84;POPAF=0.28;ROQ=63;TLOD=49.49;AC=2;AN=6	GT:AD:AF:DP:F1R2:F2R1:FAD:SB	0/0:49,0:0.021:49:22,0:19,0:46,0:15,34,0,0	0/1:34,14:0.305:48:12,3:14,7:31,13:11,23,3,11
chr16	75425762	.	G	A	.	panel_of_normals	AS_FilterStatus=SITE;AS_SB_TABLE=17,34|2,2;DP=58;ECNT=1;ECNTH=1;GERMQ=44;MBQ=32,32;MFRL=291,259;MMQ=60,60;MPOS=35;NALOD=-1.359;NLOD=6.32;PON;POPAF=0.299;ROQ=33;TLOD=8.74;AC=2;AN=6	GT:AD:AF:DP:F1R2:F2R1:FAD:SB	0/0:22,0:0.042:22:9,0:12,0:21,0:6,16,0,0	0/1:15,3:0.201:18:5,1:8,2:15,3:8,7,2,1
chr16	75432798	.	G	T	.	panel_of_normals	AS_FilterStatus=SITE;AS_SB_TABLE=33,31|9,9;DP=84;ECNT=1;ECNTH=1;GERMQ=15;MBQ=32,32;MFRL=321,324;MMQ=60,60;MPOS=39;NALOD=-1.362;NLOD=6.62;PON;POPAF=0.281;ROQ=84;TLOD=47.19;AC=2;AN=6	GT:AD:AF:DP:F1R2:F2R1:FAD:SB	0/0:22,0:0.042:22:12,0:10,0:22,0:13,9,0,0	0/1:17,9:0.333:26:6,1:10,7:17,8:6,11,3,6
chr16	75440291	.	T	C	.	PASS	AS_FilterStatus=SITE;AS_SB_TABLE=34,23|3,1;DP=61;ECNT=2;ECNTH=1;GERMQ=53;MBQ=32,24;MFRL=283,264;MMQ=60,60;MPOS=61;NALOD=-1.279;NLOD=5.42;POPAF=0.279;ROQ=37;TLOD=6.32;AC=2;AN=6	GT:AD:AF:DP:F1R2:F2R1:FAD:SB	0/0:21,0:0.05:21:8,0:6,0:18,0:7,14,0,0	0/1:20,4:0.167:24:8,1:8,2:19,3:16,4,3,1
chr16	75440322	.	A	T	.	PASS	AS_FilterStatus=SITE;AS_SB_TABLE=36,30|4,1;DP=72;ECNT=2;ECNTH=2;GERMQ=58;MBQ=29,28;MFRL=276,305;MMQ=60,60;MPOS=22;NALOD=-0.9526;NLOD=4.77;POPAF=0.143;ROQ=50;TLOD=9.22;AC=2;AN=6	GT:AD:AF:DP:F1R2:F2R1:FAD:SB	0/0:21,0:0.056:21:5,0:6,0:16,0:8,13,0,0	0/1:25,5:0.192:30:8,1:8,3:20,4:16,9,4,1
chr16	75455538	.	A	T	.	panel_of_normals	AS_FilterStatus=SITE;AS_SB_TABLE=35,36|5,3;DP=79;ECNT=1;ECNTH=1;GERMQ=44;MBQ=32,32;MFRL=250,301;MMQ=60,60;MPOS=33;NALOD=-1.279;NLOD=5.42;PON;POPAF=0.035;ROQ=56;TLOD=17.28;AC=2;AN=6	GT:AD:AF:DP:F1R2:F2R1:FAD:SB	0/0:23,0:0.05:23:6,0:12,0:18,0:11,12,0,0	0/1:24,3:0.154:27:10,1:11,2:21,3:12,12,2,1
chr16	75566587	.	G	C	.	panel_of_normals	AS_FilterStatus=SITE;AS_SB_TABLE=28,30|2,3;DP=64;ECNT=1;ECNTH=1;GERMQ=64;MBQ=26,23;MFRL=308,267;MMQ=60,60;MPOS=33;NALOD=-1.36;NLOD=6.57;PON;POPAF=0.996;ROQ=51;TLOD=7.78;AC=2;AN=6	GT:AD:AF:DP:F1R2:F2R1:FAD:SB	0/0:23,0:0.042:23:16,0:4,0:22,0:11,12,0,0	0/1:14,4:0.223:18:6,3:4,0:13,3:6,8,2,2
chr16	75606619	.	A	T	.	PASS	AS_FilterStatus=SITE;AS_SB_TABLE=69,76|4,13;DP=164;ECNT=2;ECNTH=2;GERMQ=93;MBQ=32,32;MFRL=294,311;MMQ=60,60;MPOS=31;NALOD=-1.681;NLOD=14.15;POPAF=0.78;ROQ=71;TLOD=54.76;AC=2;AN=6	GT:AD:AF:DP:F1R2:F2R1:FAD:PGT:PID:PS:SB	0|0:52,0:0.02:52:23,0:22,0:47,0:0|1:75606619_A_T:75606619:29,23,0,0	0|1:39,14:0.294:53:24,9:10,4:35,14:0|1:75606619_A_T:75606619:13,26,3,11
chr16	75606623	.	T	C	.	PASS	AS_FilterStatus=SITE;AS_SB_TABLE=68,77|4,13;DP=165;ECNT=2;ECNTH=2;GERMQ=93;MBQ=32,32;MFRL=298,311;MMQ=60,60;MPOS=28;NALOD=-1.681;NLOD=14.15;POPAF=0.903;ROQ=61;TLOD=54.59;AC=2;AN=6	GT:AD:AF:DP:F1R2:F2R1:FAD:PGT:PID:PS:SB	0|0:51,0:0.02:51:23,0:22,0:47,0:0|1:75606619_A_T:75606619:28,23,0,0	0|1:40,14:0.288:54:24,10:10,4:36,14:0|1:75606619_A_T:75606619:14,26,3,11
chr16	75691976	.	G	C	.	panel_of_normals	AS_FilterStatus=SITE;AS_SB_TABLE=72,63|13,8;DP=158;ECNT=1;ECNTH=1;GERMQ=93;MBQ=31,33;MFRL=295,311;MMQ=60,60;MPOS=30;NALOD=-1.628;NLOD=12.33;PON;POPAF=0.24;ROQ=77;TLOD=50.98;AC=2;AN=6	GT:AD:AF:DP:F1R2:F2R1:FAD:SB	0/0:42,0:0.023:42:14,0:20,0:41,0:19,23,0,0	0/1:43,11:0.211:54:19,3:17,7:40,10:24,19,7,4
chr16	75693537	.	G	C	.	panel_of_normals	AS_FilterStatus=SITE;AS_SB_TABLE=38,57|5,4;DP=110;ECNT=1;ECNTH=1;GERMQ=93;MBQ=31,33;MFRL=290,304;MMQ=60,60;MPOS=35;NALOD=-1.273;NLOD=10.53;PON;POPAF=0.242;ROQ=64;TLOD=19.72;AC=2;AN=6	GT:AD:AF:DP:F1R2:F2R1:FAD:SB	0/0:37,0:0.027:37:12,0:19,0:35,0:15,22,0,0	0/1:24,6:0.224:30:14,3:6,1:22,6:10,14,2,4
chr16	75729935	.	A	G	.	haplotype	AS_FilterStatus=SITE;AS_SB_TABLE=42,35|10,2;DP=91;ECNT=3;ECNTH=2;GERMQ=61;MBQ=31,24;MFRL=287,328;MMQ=60,60;MPOS=48;NALOD=-1.462;NLOD=8.43;POPAF=0.166;ROQ=84;TLOD=41.2;AC=2;AN=6	GT:AD:AF:DP:F1R2:F2R1:FAD:PGT:PID:PS:SB	0|0:30,0:0.033:30:10,0:13,0:28,0:0|1:75729915_G_T:75729915:15,15,0,0	0|1:18,10:0.357:28:5,5:7,4:17,9:0|1:75729915_G_T:75729915:10,8,8,2
chr16	75745056	.	A	C	.	PASS	AS_FilterStatus=SITE;AS_SB_TABLE=18,73|2,7;DP=101;ECNT=2;ECNTH=1;GERMQ=93;MBQ=30,33;MFRL=314,293;MMQ=60,60;MPOS=50;NALOD=-1.385;NLOD=6.78;POPAF=0.253;ROQ=54;TLOD=17.55;AC=2;AN=6	GT:AD:AF:DP:F1R2:F2R1:FAD:SB	0/0:25,0:0.04:25:14,0:6,0:23,0:8,17,0,0	0/1:28,6:0.207:34:14,4:9,2:26,6:6,22,2,4
chr16	76106679	.	C	T	.	panel_of_normals	AS_FilterStatus=SITE;AS_SB_TABLE=17,64|4,11;DP=98;ECNT=2;ECNTH=2;GERMQ=51;MBQ=24,32;MFRL=285,295;MMQ=60,60;MPOS=34;NALOD=-1.342;NLOD=6.31;PON;POPAF=0.426;ROQ=49;TLOD=35.64;AC=2;AN=6	GT:AD:AF:DP:F1R2:F2R1:FAD:SB	0/0:25,0:0.044:25:10,0:6,0:21,0:5,20,0,0	0/1:26,12:0.326:38:7,4:6,2:24,11:3,23,3,9
chr16	76278766	.	A	G	.	PASS	AS_FilterStatus=SITE;AS_SB_TABLE=41,70|2,2;DP=118;ECNT=1;ECNTH=1;GERMQ=93;MBQ=31,33;MFRL=307,312;MMQ=60,60;MPOS=62;NALOD=-1.518;NLOD=9.63;POPAF=6;ROQ=37;TLOD=7.03;AC=2;AN=6	GT:AD:AF:DP:F1R2:F2R1:FAD:SB	0/0:34,0:0.029:34:8,0:24,0:32,0:16,18,0,0	0/1:35,3:0.105:38:21,1:12,2:33,3:9,26,1,2
chr16	76357967	.	G	T	.	panel_of_normals	AS_FilterStatus=SITE;AS_SB_TABLE=65,65|9,9;DP=151;ECNT=1;ECNTH=1;GERMQ=93;MBQ=30,33;MFRL=280,319;MMQ=60,60;MPOS=44;NALOD=-1.637;NLOD=12.34;PON;POPAF=0.125;ROQ=88;TLOD=44.31;AC=2;AN=6	GT:AD:AF:DP:F1R2:F2R1:FAD:SB	0/0:48,0:0.023:48:14,0:23,0:41,0:27,21,0,0	0/1:51,10:0.196:61:18,4:22,4:44,10:21,30,3,7
chr16	76364007	.	T	A	.	panel_of_normals	AS_FilterStatus=SITE;AS_SB_TABLE=28,50|3,6;DP=91;ECNT=1;ECNTH=1;GERMQ=82;MBQ=31,32;MFRL=269,295;MMQ=60,60;MPOS=31;NALOD=-1.415;NLOD=7.52;PON;POPAF=0.611;ROQ=26;TLOD=22.17;AC=2;AN=6	GT:AD:AF:DP:F1R2:F2R1:FAD:SB	0/0:27,0:0.037:27:9,0:8,0:25,0:5,22,0,0	0/1:26,5:0.222:31:4,3:14,1:20,5:14,12,1,4
chr16	76384814	.	A	G	.	PASS	AS_FilterStatus=SITE;AS_SB_TABLE=64,52|7,9;DP=136;ECNT=1;ECNTH=1;GERMQ=93;MBQ=32,25;MFRL=296,310;MMQ=60,60;MPOS=45;NALOD=-1.653;NLOD=13.24;POPAF=0.378;ROQ=55;TLOD=31.26;AC=2;AN=6	GT:AD:AF:DP:F1R2:F2R1:FAD:SB	0/0:47,0:0.022:47:23,0:21,0:44,0:31,16,0,0	0/1:31,10:0.274:41:8,7:20,3:28,10:15,16,2,8
chr16	76428458	.	C	G	.	panel_of_normals	AS_FilterStatus=SITE;AS_SB_TABLE=66,62|13,10;DP=152;ECNT=2;ECNTH=1;GERMQ=93;MBQ=30,20;MFRL=290,251;MMQ=60,60;MPOS=35;NALOD=-1.503;NLOD=9.03;PON;POPAF=0.662;ROQ=59;TLOD=45.91;AC=2;AN=6	GT:AD:AF:DP:F1R2:F2R1:FAD:SB	0/0:32,0:0.03:32:11,0:10,0:30,0:19,13,0,0	0/1:35,15:0.268:50:7,6:11,2:28,10:18,17,8,7
chr16	76433079	.	A	G	.	panel_of_normals	AS_FilterStatus=SITE;AS_SB_TABLE=48,51|9,9;DP=123;ECNT=1;ECNTH=1;GERMQ=77;MBQ=32,32;MFRL=302,289;MMQ=60,60;MPOS=25;NALOD=-1.422;NLOD=7.52;PON;POPAF=0.206;ROQ=59;TLOD=45.1;AC=2;AN=6	GT:AD:AF:DP:F1R2:F2R1:FAD:SB	0/0:28,0:0.036:28:11,0:12,0:25,0:19,9,0,0	0/1:36,13:0.265:49:15,4:19,8:35,12:16,20,7,6
chr16	76434745	.	C	A	.	PASS	AS_FilterStatus=SITE;AS_SB_TABLE=51,66|6,6;DP=133;ECNT=2;ECNTH=2;GERMQ=93;MBQ=32,31;MFRL=299,279;MMQ=60,60;MPOS=46;NALOD=-1.55;NLOD=10.23;POPAF=0.213;ROQ=61;TLOD=24.27;AC=2;AN=6	GT:AD:AF:DP:F1R2:F2R1:FAD:SB	0/0:37,0:0.027:37:14,0:17,0:34,0:16,21,0,0	0/1:36,10:0.214:46:14,2:15,4:32,8:16,20,5,5
chr16	76499160	.	T	C	.	PASS	AS_FilterStatus=SITE;AS_SB_TABLE=51,45|7,5;DP=111;ECNT=1;ECNTH=1;GERMQ=93;MBQ=32,31;MFRL=314,282;MMQ=60,60;MPOS=34;NALOD=-1.706;NLOD=14.7;POPAF=0.105;ROQ=65;TLOD=26.44;AC=2;AN=6	GT:AD:AF:DP:F1R2:F2R1:FAD:SB	0/0:52,0:0.019:52:26,0:19,0:49,0:30,22,0,0	0/1:15,8:0.359:23:8,5:6,3:15,8:7,8,5,3
chr16	76514355	.	A	C	.	PASS	AS_FilterStatus=SITE;AS_SB_TABLE=69,46|8,6;DP=136;ECNT=1;ECNTH=1;GERMQ=93;MBQ=32,32;MFRL=269,299;MMQ=60,60;MPOS=47;NALOD=-1.454;NLOD=8.13;POPAF=0.801;ROQ=58;TLOD=32.26;AC=2;AN=6	GT:AD:AF:DP:F1R2:F2R1:FAD:SB	0/0:32,0:0.034:32:12,0:15,0:27,0:20,12,0,0	0/1:36,9:0.219:45:15,7:14,1:31,8:20,16,5,4
chr16	76628351	.	A	C	.	PASS	AS_FilterStatus=SITE;AS_SB_TABLE=52,43|10,6;DP=112;ECNT=1;ECNTH=1;GERMQ=85;MBQ=33,28;MFRL=284,269;MMQ=60,60;MPOS=37;NALOD=-1.484;NLOD=8.73;POPAF=0.839;ROQ=75;TLOD=34.64;AC=2;AN=6	GT:AD:AF:DP:F1R2:F2R1:FAD:SB	0/0:35,0:0.032:35:17,0:12,0:29,0:23,12,0,0	0/1:30,12:0.278:42:13,5:12,3:25,9:15,15,7,5
chr16	76674170	.	C	T	.	PASS	AS_FilterStatus=SITE;AS_SB_TABLE=40,38|5,3;DP=88;ECNT=2;ECNTH=2;GERMQ=84;MBQ=32,32;MFRL=298,326;MMQ=60,60;MPOS=21;NALOD=-1.461;NLOD=8.38;POPAF=0.521;ROQ=58;TLOD=16.37;AC=2;AN=6	GT:AD:AF:DP:F1R2:F2R1:FAD:SB	0/0:32,0:0.033:32:13,0:8,0:28,0:19,13,0,0	0/1:22,4:0.192:26:4,2:6,2:20,4:10,12,3,1
chr16	76719714	.	T	C	.	PASS	AS_FilterStatus=SITE;AS_SB_TABLE=70,53|7,4;DP=139;ECNT=1;ECNTH=1;GERMQ=93;MBQ=31,32;MFRL=280,330;MMQ=60,60;MPOS=30;NALOD=-1.562;NLOD=10.49;POPAF=0.907;ROQ=63;TLOD=23.9;AC=2;AN=6	GT:AD:AF:DP:F1R2:F2R1:FAD:SB	0/0:41,0:0.027:41:14,0:19,0:35,0:23,18,0,0	0/1:47,5:0.13:52:23,3:14,2:39,5:25,22,3,2
chr16	76814138	.	A	G	.	PASS	AS_FilterStatus=SITE;AS_SB_TABLE=52,14|5,4;DP=77;ECNT=1;ECNTH=1;GERMQ=60;MBQ=31,29;MFRL=289,196;MMQ=60,60;MPOS=55;NALOD=-1.362;NLOD=6.62;POPAF=0.975;ROQ=68;TLOD=18.25;AC=2;AN=6	GT:AD:AF:DP:F1R2:F2R1:FAD:SB	0/0:23,0:0.042:23:9,0:13,0:22,0:20,3,0,0	0/1:18,7:0.26:25:8,3:8,2:16,5:13,5,5,2
chr16	76818443	.	T	C	.	haplotype	AS_FilterStatus=SITE;AS_SB_TABLE=51,40|7,4;DP=104;ECNT=2;ECNTH=1;GERMQ=93;MBQ=32,32;MFRL=281,335;MMQ=60,60;MPOS=12;NALOD=-1.498;NLOD=9.03;POPAF=0.983;ROQ=77;TLOD=28.35;AC=2;AN=6	GT:AD:AF:DP:F1R2:F2R1:FAD:PGT:PID:PS:SB	0|0:37,0:0.031:37:18,0:11,0:30,0:0|1:76818443_T_C:76818443:22,15,0,0	0|1:28,3:0.133:31:15,0:7,3:25,3:0|1:76818443_T_C:76818443:17,11,3,0
chr16	76836871	.	C	T	.	PASS	AS_FilterStatus=SITE;AS_SB_TABLE=43,42|2,6;DP=94;ECNT=1;ECNTH=1;GERMQ=93;MBQ=25,32;MFRL=328,300;MMQ=60,60;MPOS=22;NALOD=-1.431;NLOD=7.82;POPAF=4.13;ROQ=28;TLOD=16.94;AC=2;AN=6	GT:AD:AF:DP:F1R2:F2R1:FAD:SB	0/0:28,0:0.036:28:15,0:10,0:26,0:14,14,0,0	0/1:28,5:0.182:33:13,3:12,1:26,5:12,16,2,3
chr16	76843174	.	A	T	.	PASS	AS_FilterStatus=SITE;AS_SB_TABLE=46,30|11,5;DP=95;ECNT=1;ECNTH=1;GERMQ=47;MBQ=32,30;MFRL=316,281;MMQ=60,60;MPOS=27;NALOD=-1.405;NLOD=7.22;POPAF=0.411;ROQ=31;TLOD=39.6;AC=2;AN=6	GT:AD:AF:DP:F1R2:F2R1:FAD:SB	0/0:25,0:0.038:25:10,0:10,0:24,0:19,6,0,0	0/1:27,11:0.316:38:7,2:11,7:25,11:15,12,8,3
chr16	76846835	.	C	A	.	PASS	AS_FilterStatus=SITE;AS_SB_TABLE=2,38|1,6;DP=49;ECNT=1;ECNTH=1;GERMQ=7;MBQ=33,32;MFRL=312,300;MMQ=40,40;MPOS=49;NALOD=-1.309;NLOD=5.67;POPAF=0.558;ROQ=70;TLOD=18.26;AC=2;AN=6	GT:AD:AF:DP:F1R2:F2R1:FAD:SB	0/0:20,0:0.047:20:8,0:10,0:19,0:1,19,0,0	0/1:7,6:0.467:13:1,3:4,3:7,6:0,7,1,5
chr16	76855593	.	A	G	.	PASS	AS_FilterStatus=SITE;AS_SB_TABLE=48,36|3,5;DP=95;ECNT=1;ECNTH=1;GERMQ=93;MBQ=32,28;MFRL=312,261;MMQ=60,60;MPOS=45;NALOD=-1.454;NLOD=8.12;POPAF=0.66;ROQ=28;TLOD=14.17;AC=2;AN=6	GT:AD:AF:DP:F1R2:F2R1:FAD:SB	0/0:27,0:0.034:27:9,0:17,0:27,0:12,15,0,0	0/1:27,6:0.176:33:13,0:12,4:27,5:19,8,2,4
chr16	76959962	.	G	A	.	PASS	AS_FilterStatus=SITE;AS_SB_TABLE=57,61|6,4;DP=135;ECNT=1;ECNTH=1;GERMQ=93;MBQ=25,32;MFRL=290,293;MMQ=60,60;MPOS=30;NALOD=-1.579;NLOD=10.52;POPAF=0.914;ROQ=56;TLOD=20.78;AC=2;AN=6	GT:AD:AF:DP:F1R2:F2R1:FAD:SB	0/0:38,0:0.026:38:17,0:18,0:35,0:22,16,0,0	0/1:37,5:0.162:42:12,3:15,2:30,5:15,22,4,1
chr16	77012403	.	T	G	.	PASS	AS_FilterStatus=SITE;AS_SB_TABLE=58,26|14,5;DP=105;ECNT=1;ECNTH=1;GERMQ=55;MBQ=32,24;MFRL=302,282;MMQ=60,60;MPOS=44;NALOD=-1.447;NLOD=8.13;POPAF=0.693;ROQ=93;TLOD=36.45;AC=2;AN=6	GT:AD:AF:DP:F1R2:F2R1:FAD:SB	0/0:30,0:0.034:30:15,0:10,0:27,0:21,9,0,0	0/1:18,16:0.454:34:7,9:10,5:17,14:14,4,12,4
chr16	77237506	.	A	C	.	panel_of_normals	AS_FilterStatus=SITE;AS_SB_TABLE=41,50|3,7;DP=108;ECNT=1;ECNTH=1;GERMQ=93;MBQ=32,25;MFRL=290,315;MMQ=60,60;MPOS=34;NALOD=-1.497;NLOD=8.73;PON;POPAF=0.228;ROQ=79;TLOD=18.43;AC=2;AN=6	GT:AD:AF:DP:F1R2:F2R1:FAD:SB	0/0:33,0:0.031:33:11,0:17,0:29,0:14,19,0,0	0/1:22,7:0.307:29:8,4:8,2:17,7:10,12,2,5
chr16	77450344	.	G	A	.	PASS	AS_FilterStatus=SITE;AS_SB_TABLE=52,41|9,6;DP=111;ECNT=2;ECNTH=2;GERMQ=93;MBQ=31,32;MFRL=319,302;MMQ=60,60;MPOS=42;NALOD=-1.47;NLOD=8.42;POPAF=1.28;ROQ=55;TLOD=38.19;AC=2;AN=6	GT:AD:AF:DP:F1R2:F2R1:FAD:SB	0/0:30,0:0.033:30:12,0:12,0:28,0:16,14,0,0	0/1:37,11:0.274:48:9,4:14,6:31,11:19,18,7,4
chr16	77538715	.	A	G	.	clustered_events;panel_of_normals	AS_FilterStatus=SITE;AS_SB_TABLE=52,52|7,8;DP=124;ECNT=3;ECNTH=3;GERMQ=93;MBQ=32,32;MFRL=312,271;MMQ=60,60;MPOS=43;NALOD=-1.497;NLOD=8.73;PON;POPAF=0.248;ROQ=51;TLOD=34.64;AC=2;AN=6	GT:AD:AF:DP:F1R2:F2R1:FAD:SB	0/0:32,0:0.031:32:9,0:12,0:29,0:16,16,0,0	0/1:33,5:0.157:38:5,1:18,4:31,5:18,15,4,1
chr16	77544642	.	T	G	.	panel_of_normals	AS_FilterStatus=SITE;AS_SB_TABLE=36,36|5,6;DP=92;ECNT=1;ECNTH=1;GERMQ=50;MBQ=32,25;MFRL=309,279;MMQ=60,60;MPOS=42;NALOD=-1.32;NLOD=5.72;PON;POPAF=0.362;ROQ=58;TLOD=22.54;AC=2;AN=6	GT:AD:AF:DP:F1R2:F2R1:FAD:SB	0/0:21,0:0.046:21:12,0:6,0:19,0:11,10,0,0	0/1:25,6:0.187:31:19,3:5,1:25,5:13,12,2,4
chr16	77713742	.	C	T	.	PASS	AS_FilterStatus=SITE;AS_SB_TABLE=57,52|15,8;DP=139;ECNT=1;ECNTH=1;GERMQ=91;MBQ=31,31;MFRL=224,245;MMQ=60,60;MPOS=46;NALOD=-1.587;NLOD=10.48;POPAF=1.22;ROQ=71;TLOD=55.52;AC=2;AN=6	GT:AD:AF:DP:F1R2:F2R1:FAD:SB	0/0:44,0:0.025:44:18,0:16,0:35,0:23,21,0,0	0/1:30,18:0.395:48:10,10:15,6:25,16:14,16,12,6
chr16	77728395	.	G	C	.	PASS	AS_FilterStatus=SITE;AS_SB_TABLE=65,43|6,5;DP=119;ECNT=1;ECNTH=1;GERMQ=93;MBQ=32,32;MFRL=304,285;MMQ=60,60;MPOS=43;NALOD=-1.583;NLOD=11;POPAF=1.01;ROQ=44;TLOD=24.98;AC=2;AN=6	GT:AD:AF:DP:F1R2:F2R1:FAD:SB	0/0:44,0:0.026:44:12,0:15,0:37,0:28,16,0,0	0/1:33,10:0.262:43:9,6:8,1:30,10:17,16,6,4
chr16	77795982	.	A	C	.	PASS	AS_FilterStatus=SITE;AS_SB_TABLE=52,17|6,1;DP=76;ECNT=2;ECNTH=2;GERMQ=64;MBQ=31,30;MFRL=275,259;MMQ=60,60;MPOS=34;NALOD=-1.229;NLOD=4.77;POPAF=0.759;ROQ=66;TLOD=13.65;AC=2;AN=6	GT:AD:AF:DP:F1R2:F2R1:FAD:SB	0/0:20,0:0.056:20:6,0:7,0:16,0:14,6,0,0	0/1:27,7:0.241:34:12,2:9,4:21,6:21,6,6,1
chr16	77828348	.	T	C	.	PASS	AS_FilterStatus=SITE;AS_SB_TABLE=40,56|7,8;DP=116;ECNT=1;ECNTH=1;GERMQ=93;MBQ=32,23;MFRL=306,267;MMQ=60,60;MPOS=27;NALOD=-1.498;NLOD=9.03;POPAF=0.754;ROQ=64;TLOD=28.98;AC=2;AN=6	GT:AD:AF:DP:F1R2:F2R1:FAD:SB	0/0:33,0:0.031:33:11,0:18,0:30,0:14,19,0,0	0/1:34,10:0.243:44:20,3:8,6:30,9:12,22,4,6
chr16	78102358	.	G	C	.	panel_of_normals	AS_FilterStatus=SITE;AS_SB_TABLE=74,45|8,6;DP=135;ECNT=1;ECNTH=1;GERMQ=93;MBQ=32,24;MFRL=304,314;MMQ=60,60;MPOS=23;NALOD=-1.585;NLOD=11.13;PON;POPAF=0.606;ROQ=77;TLOD=23.84;AC=2;AN=6	GT:AD:AF:DP:F1R2:F2R1:FAD:SB	0/0:40,0:0.025:40:16,0:20,0:37,0:25,15,0,0	0/1:43,7:0.165:50:19,4:18,2:37,7:26,17,4,3
chr16	78105004	.	C	G	.	panel_of_normals	AS_FilterStatus=SITE;AS_SB_TABLE=59,55|10,7;DP=137;ECNT=1;ECNTH=1;GERMQ=93;MBQ=31,30;MFRL=295,229;MMQ=60,60;MPOS=41;NALOD=-1.638;NLOD=12.64;PON;POPAF=0.604;ROQ=92;TLOD=36.49;AC=2;AN=6	GT:AD:AF:DP:F1R2:F2R1:FAD:SB	0/0:48,0:0.023:48:23,0:15,0:42,0:25,23,0,0	0/1:35,11:0.273:46:20,5:9,5:30,11:18,17,7,4
chr16	78111368	.	C	A	.	PASS	AS_FilterStatus=SITE;AS_SB_TABLE=56,70|8,7;DP=148;ECNT=1;ECNTH=1;GERMQ=93;MBQ=31,20;MFRL=278,214;MMQ=60,60;MPOS=35;NALOD=-1.622;NLOD=12.04;POPAF=6;ROQ=68;TLOD=28.1;AC=2;AN=6	GT:AD:AF:DP:F1R2:F2R1:FAD:SB	0/0:46,0:0.023:46:17,0:19,0:40,0:18,28,0,0	0/1:38,10:0.167:48:10,3:22,3:34,6:18,20,6,4
chr16	78131456	.	A	C	.	PASS	AS_FilterStatus=SITE;AS_SB_TABLE=41,48|9,9;DP=115;ECNT=2;ECNTH=2;GERMQ=60;MBQ=31,32;MFRL=291,262;MMQ=60,60;MPOS=23;NALOD=-1.453;NLOD=7.83;POPAF=0.191;ROQ=88;TLOD=60.63;AC=2;AN=6	GT:AD:AF:DP:F1R2:F2R1:FAD:PGT:PID:PS:SB	0|0:28,0:0.034:28:11,0:14,0:26,0:0|1:78131456_A_C:78131456:12,16,0,0	0|1:38,8:0.195:46:10,1:22,7:36,8:0|1:78131456_A_C:78131456:18,20,4,4
chr16	78131472	.	C	A	.	PASS	AS_FilterStatus=SITE;AS_SB_TABLE=41,48|8,8;DP=107;ECNT=2;ECNTH=2;GERMQ=70;MBQ=32,31;MFRL=292,248;MMQ=60,60;MPOS=32;NALOD=-1.447;NLOD=8.13;POPAF=0.331;ROQ=66;TLOD=54.69;AC=2;AN=6	GT:AD:AF:DP:F1R2:F2R1:FAD:PGT:PID:PS:SB	0|0:30,0:0.034:30:10,0:14,0:27,0:0|1:78131456_A_C:78131456:11,19,0,0	0|1:38,8:0.178:46:12,1:20,6:36,7:0|1:78131456_A_C:78131456:20,18,4,4
chr16	78148985	.	A	G	.	clustered_events	AS_FilterStatus=SITE;AS_SB_TABLE=37,44|2,5;DP=91;ECNT=8;ECNTH=2;GERMQ=93;MBQ=32,33;MFRL=296,292;MMQ=60,60;MPOS=60;NALOD=-1.059;NLOD=5.68;POPAF=0.714;ROQ=35;TLOD=16.03;AC=2;AN=6	GT:AD:AF:DP:F1R2:F2R1:FAD:SB	0/0:23,0:0.044:23:4,0:6,0:19,0:7,16,0,0	0/1:23,7:0.258:30:5,1:7,2:22,7:9,14,2,5
chr16	78153241	.	G	A	.	clustered_events;panel_of_normals	AS_FilterStatus=SITE;AS_SB_TABLE=49,39|5,3;DP=102;ECNT=3;ECNTH=3;GERMQ=93;MBQ=32,33;MFRL=294,309;MMQ=60,60;MPOS=23;NALOD=-1.503;NLOD=9.03;PON;POPAF=0.243;ROQ=46;TLOD=17.28;AC=2;AN=6	GT:AD:AF:DP:F1R2:F2R1:FAD:SB	0/0:31,0:0.03:31:10,0:15,0:30,0:16,15,0,0	0/1:24,5:0.206:29:9,3:9,1:22,5:12,12,3,2
chr16	78153253	.	T	A	.	clustered_events;panel_of_normals	AS_FilterStatus=SITE;AS_SB_TABLE=56,38|5,3;DP=106;ECNT=3;ECNTH=3;GERMQ=93;MBQ=32,32;MFRL=295,295;MMQ=60,60;MPOS=26;NALOD=-1.475;NLOD=8.43;PON;POPAF=0.11;ROQ=28;TLOD=17.41;AC=2;AN=6	GT:AD:AF:DP:F1R2:F2R1:FAD:SB	0/0:29,0:0.032:29:8,0:14,0:28,0:16,13,0,0	0/1:30,5:0.176:35:10,3:12,1:27,5:17,13,3,2
chr16	78198082	.	G	A	.	clustered_events	AS_FilterStatus=SITE;AS_SB_TABLE=39,58|3,7;DP=114;ECNT=3;ECNTH=3;GERMQ=93;MBQ=31,32;MFRL=310,359;MMQ=60,60;MPOS=16;NALOD=-1.578;NLOD=10.83;POPAF=1;ROQ=36;TLOD=24.25;AC=2;AN=6	GT:AD:AF:DP:F1R2:F2R1:FAD:SB	0/0:38,0:0.026:38:21,0:13,0:36,0:13,25,0,0	0/1:24,5:0.214:29:16,1:5,4:21,5:10,14,2,3
chr16	78199501	.	G	A	.	PASS	AS_FilterStatus=SITE;AS_SB_TABLE=54,54|6,6;DP=121;ECNT=1;ECNTH=1;GERMQ=93;MBQ=25,31;MFRL=291,228;MMQ=60,60;MPOS=38;NALOD=-1.505;NLOD=9.32;POPAF=0.764;ROQ=26;TLOD=25.01;AC=2;AN=6	GT:AD:AF:DP:F1R2:F2R1:FAD:SB	0/0:35,0:0.03:35:15,0:14,0:31,0:13,22,0,0	0/1:35,8:0.206:43:18,6:11,1:30,7:19,16,4,4
chr16	78216931	.	G	C	.	panel_of_normals	AS_FilterStatus=SITE;AS_SB_TABLE=53,33|2,6;DP=99;ECNT=1;ECNTH=1;GERMQ=93;MBQ=24,32;MFRL=290,319;MMQ=60,60;MPOS=44;NALOD=-1.438;NLOD=7.82;PON;POPAF=0.082;ROQ=66;TLOD=18.84;AC=2;AN=6	GT:AD:AF:DP:F1R2:F2R1:FAD:SB	0/0:29,0:0.035:29:14,0:11,0:26,0:17,12,0,0	0/1:28,5:0.187:33:12,2:13,2:25,5:17,11,0,5
chr16	78232322	.	G	A	.	panel_of_normals	AS_FilterStatus=SITE;AS_SB_TABLE=45,47|12,9;DP=116;ECNT=1;ECNTH=1;GERMQ=53;MBQ=24,32;MFRL=291,307;MMQ=60,60;MPOS=48;NALOD=-1.453;NLOD=7.82;PON;POPAF=0.184;ROQ=70;TLOD=54.93;AC=2;AN=6	GT:AD:AF:DP:F1R2:F2R1:FAD:SB	0/0:29,0:0.034:29:17,0:8,0:26,0:12,17,0,0	0/1:23,14:0.395:37:9,8:13,5:22,14:12,11,9,5
chr16	78333917	.	C	T	.	weak_evidence	AS_FilterStatus=weak_evidence;AS_SB_TABLE=35,51|2,1;DP=93;ECNT=1;ECNTH=1;GERMQ=93;MBQ=32,32;MFRL=297,284;MMQ=60,60;MPOS=28;NALOD=-1.436;NLOD=7.73;POPAF=0.174;ROQ=24;TLOD=4.86;AC=2;AN=6	GT:AD:AF:DP:F1R2:F2R1:FAD:SB	0/0:29,0:0.035:29:14,0:9,0:26,0:11,18,0,0	0/1:21,3:0.154:24:12,1:6,1:21,3:11,10,2,1
chr16	78352398	.	C	T	.	PASS	AS_FilterStatus=SITE;AS_SB_TABLE=61,56|2,3;DP=126;ECNT=1;ECNTH=1;GERMQ=93;MBQ=32,33;MFRL=318,276;MMQ=60,60;MPOS=33;NALOD=-1.698;NLOD=14.45;POPAF=0.379;ROQ=19;TLOD=10.05;AC=2;AN=6	GT:AD:AF:DP:F1R2:F2R1:FAD:SB	0/0:48,0:0.02:48:23,0:24,0:48,0:28,20,0,0	0/1:38,5:0.146:43:17,0:17,5:34,5:15,23,2,3
chr16	78354161	.	G	T	.	weak_evidence	AS_FilterStatus=weak_evidence;AS_SB_TABLE=30,67|1,2;DP=101;ECNT=2;ECNTH=1;GERMQ=93;MBQ=32,32;MFRL=290,269;MMQ=60,60;MPOS=26;NALOD=-1.415;NLOD=7.53;POPAF=0.379;ROQ=13;TLOD=3.47;AC=2;AN=6	GT:AD:AF:DP:F1R2:F2R1:FAD:SB	0/0:30,0:0.037:30:10,0:8,0:25,0:8,22,0,0	0/1:34,3:0.124:37:11,0:9,2:27,3:10,24,1,2
chr16	78354567	.	A	G	.	PASS	AS_FilterStatus=SITE;AS_SB_TABLE=54,31|3,2;DP=93;ECNT=1;ECNTH=1;GERMQ=93;MBQ=32,20;MFRL=288,264;MMQ=60,60;MPOS=20;NALOD=-1.413;NLOD=7.22;POPAF=0.379;ROQ=30;TLOD=7.3;AC=2;AN=6	GT:AD:AF:DP:F1R2:F2R1:FAD:SB	0/0:28,0:0.037:28:7,0:17,0:24,0:16,12,0,0	0/1:25,5:0.148:30:13,1:9,2:22,3:16,9,3,2
chr16	78358094	.	T	A	.	PASS	AS_FilterStatus=SITE;AS_SB_TABLE=74,45|6,2;DP=129;ECNT=2;ECNTH=1;GERMQ=93;MBQ=33,23;MFRL=298,244;MMQ=60,60;MPOS=59;NALOD=-1.585;NLOD=11.13;POPAF=0.264;ROQ=51;TLOD=13.38;AC=2;AN=6	GT:AD:AF:DP:F1R2:F2R1:FAD:SB	0/0:40,0:0.025:40:19,0:18,0:37,0:26,14,0,0	0/1:27,8:0.212:35:14,4:10,2:25,6:15,12,6,2
chr16	78358197	.	A	G	.	PASS	AS_FilterStatus=SITE;AS_SB_TABLE=53,54|0,3;DP=116;ECNT=2;ECNTH=2;GERMQ=93;MBQ=32,34;MFRL=294,309;MMQ=60,60;MPOS=18;NALOD=-1.617;NLOD=11.74;POPAF=0.266;ROQ=21;TLOD=4.96;AC=2;AN=6	GT:AD:AF:DP:F1R2:F2R1:FAD:SB	0/0:42,0:0.024:42:13,0:11,0:39,0:20,22,0,0	0/1:22,3:0.151:25:6,0:8,0:21,3:10,12,0,3
chr16	78363735	.	A	T	.	PASS	AS_FilterStatus=SITE;AS_SB_TABLE=48,58|1,3;DP=110;ECNT=1;ECNTH=1;GERMQ=93;MBQ=32,33;MFRL=299,278;MMQ=60,60;MPOS=42;NALOD=-1.518;NLOD=9.58;POPAF=0.272;ROQ=34;TLOD=5.91;AC=2;AN=6	GT:AD:AF:DP:F1R2:F2R1:FAD:SB	0/0:37,0:0.029:37:20,0:7,0:32,0:16,21,0,0	0/1:33,4:0.127:37:13,1:14,2:33,4:15,18,1,3
chr16	78364371	.	C	G	.	panel_of_normals;weak_evidence	AS_FilterStatus=weak_evidence;AS_SB_TABLE=51,47|2,1;DP=104;ECNT=1;ECNTH=1;GERMQ=93;MBQ=32,20;MFRL=288,215;MMQ=60,60;MPOS=28;NALOD=-1.498;NLOD=9.03;PON;POPAF=0.268;ROQ=46;TLOD=3.61;AC=2;AN=6	GT:AD:AF:DP:F1R2:F2R1:FAD:SB	0/0:32,0:0.031:32:14,0:16,0:30,0:18,14,0,0	0/1:24,3:0.12:27:8,1:12,1:21,2:13,11,2,1
chr16	78364466	.	C	T	.	haplotype;panel_of_normals	AS_FilterStatus=SITE;AS_SB_TABLE=64,46|4,1;DP=116;ECNT=2;ECNTH=2;GERMQ=93;MBQ=31,32;MFRL=290,298;MMQ=60,60;MPOS=42;NALOD=-1.517;NLOD=9.33;PON;POPAF=0.186;ROQ=27;TLOD=13.34;AC=2;AN=6	GT:AD:AF:DP:F1R2:F2R1:FAD:PGT:PID:PS:SB	0|0:34,0:0.03:34:12,0:13,0:31,0:0|1:78364466_C_T:78364466:19,15,0,0	0|1:33,5:0.158:38:14,3:13,1:31,5:0|1:78364466_C_T:78364466:22,11,4,1
chr16	78367460	.	T	C	.	PASS	AS_FilterStatus=SITE;AS_SB_TABLE=47,44|3,1;DP=96;ECNT=1;ECNTH=1;GERMQ=93;MBQ=32,29;MFRL=299,296;MMQ=60,60;MPOS=42;NALOD=-1.523;NLOD=9.58;POPAF=0.279;ROQ=13;TLOD=4.93;AC=2;AN=6	GT:AD:AF:DP:F1R2:F2R1:FAD:SB	0/0:33,0:0.029:33:14,0:7,0:32,0:16,17,0,0	0/1:34,3:0.108:37:11,3:11,0:32,3:19,15,3,0
chr16	78369911	.	T	C	.	haplotype	AS_FilterStatus=SITE;AS_SB_TABLE=51,51|2,2;DP=107;ECNT=2;ECNTH=2;GERMQ=93;MBQ=32,32;MFRL=293,254;MMQ=60,60;MPOS=35;NALOD=-1.574;NLOD=10.84;POPAF=0.351;ROQ=39;TLOD=9.01;AC=2;AN=6	GT:AD:AF:DP:F1R2:F2R1:FAD:PGT:PID:PS:SB	0|0:39,0:0.026:39:13,0:23,0:36,0:0|1:78369911_T_C:78369911:23,16,0,0	0|1:27,3:0.12:30:11,1:8,1:21,2:0|1:78369911_T_C:78369911:14,13,1,2
chr16	78372626	.	G	A	.	PASS	AS_FilterStatus=SITE;AS_SB_TABLE=65,56|4,3;DP=133;ECNT=1;ECNTH=1;GERMQ=93;MBQ=32,20;MFRL=294,226;MMQ=60,60;MPOS=35;NALOD=-1.583;NLOD=11;POPAF=0.288;ROQ=14;TLOD=11.36;AC=2;AN=6	GT:AD:AF:DP:F1R2:F2R1:FAD:SB	0/0:42,0:0.026:42:14,0:18,0:37,0:23,19,0,0	0/1:37,7:0.139:44:19,1:17,4:36,5:22,15,4,3
chr16	78375075	.	C	T	.	panel_of_normals	AS_FilterStatus=SITE;AS_SB_TABLE=55,57|2,3;DP=118;ECNT=1;ECNTH=1;GERMQ=93;MBQ=24,20;MFRL=285,252;MMQ=60,60;MPOS=37;NALOD=-1.523;NLOD=9.58;PON;POPAF=0.366;ROQ=31;TLOD=7.12;AC=2;AN=6	GT:AD:AF:DP:F1R2:F2R1:FAD:SB	0/0:37,0:0.029:37:10,0:21,0:32,0:18,19,0,0	0/1:39,5:0.111:44:10,1:21,2:31,3:22,17,2,3
chr16	78378105	.	T	C	.	base_qual;clustered_events;weak_evidence	AS_FilterStatus=weak_evidence,base_qual;AS_SB_TABLE=32,38|3,0;DP=78;ECNT=12;ECNTH=10;GERMQ=93;MBQ=32,3;MFRL=310,314;MMQ=60,60;MPOS=44;NALOD=-1.422;NLOD=7.22;POPAF=6;ROQ=21;TLOD=1.75;AC=2;AN=6	GT:AD:AF:DP:F1R2:F2R1:FAD:SB	0/0:23,0:0.037:23:10,0:9,0:24,0:9,14,0,0	0/1:25,3:0.134:28:8,0:11,0:24,3:13,12,3,0
chr16	78381741	.	G	A	.	PASS	AS_FilterStatus=SITE;AS_SB_TABLE=53,57|3,2;DP=119;ECNT=1;ECNTH=1;GERMQ=93;MBQ=32,25;MFRL=285,205;MMQ=60,60;MPOS=52;NALOD=-1.633;NLOD=12.59;POPAF=0.302;ROQ=35;TLOD=7.8;AC=2;AN=6	GT:AD:AF:DP:F1R2:F2R1:FAD:SB	0/0:42,0:0.023:42:20,0:20,0:42,0:20,22,0,0	0/1:32,5:0.156:37:12,2:13,2:26,4:16,16,3,2
chr16	78482413	.	A	G	.	clustered_events	AS_FilterStatus=SITE;AS_SB_TABLE=66,54|10,5;DP=136;ECNT=4;ECNTH=4;GERMQ=93;MBQ=32,25;MFRL=305,352;MMQ=60,60;MPOS=30;NALOD=-1.629;NLOD=11.69;POPAF=0.542;ROQ=60;TLOD=28.42;AC=2;AN=6	GT:AD:AF:DP:F1R2:F2R1:FAD:SB	0/0:41,0:0.023:41:14,0:11,0:39,0:20,21,0,0	0/1:35,10:0.255:45:16,6:11,3:31,10:24,11,6,4
chr16	78488215	.	T	C	.	clustered_events	AS_FilterStatus=SITE;AS_SB_TABLE=53,67|16,8;DP=146;ECNT=4;ECNTH=4;GERMQ=93;MBQ=32,32;MFRL=298,316;MMQ=60,60;MPOS=45;NALOD=-1.652;NLOD=12.94;POPAF=0.955;ROQ=93;TLOD=60.63;AC=2;AN=6	GT:AD:AF:DP:F1R2:F2R1:FAD:SB	0/0:45,0:0.022:45:20,0:21,0:43,0:20,25,0,0	0/1:34,16:0.333:50:14,8:13,6:29,14:17,17,10,6
chr16	78488226	.	G	C	.	clustered_events;haplotype	AS_FilterStatus=SITE;AS_SB_TABLE=53,65|14,7;DP=141;ECNT=4;ECNTH=4;GERMQ=93;MBQ=24,31;MFRL=302,287;MMQ=60,60;MPOS=44;NALOD=-1.622;NLOD=12.04;POPAF=0.801;ROQ=93;TLOD=74.33;AC=2;AN=6	GT:AD:AF:DP:F1R2:F2R1:FAD:PGT:PID:PS:SB	0|0:43,0:0.023:43:16,0:19,0:40,0:0|1:78488226_G_C:78488226:19,24,0,0	0|1:32,14:0.307:46:13,5:11,5:26,11:0|1:78488226_G_C:78488226:17,15,8,6
chr16	78488229	.	G	A	.	clustered_events;haplotype	AS_FilterStatus=SITE;AS_SB_TABLE=52,65|14,7;DP=139;ECNT=4;ECNTH=4;GERMQ=93;MBQ=32,32;MFRL=302,287;MMQ=60,60;MPOS=41;NALOD=-1.622;NLOD=12.04;POPAF=0.955;ROQ=63;TLOD=74.33;AC=2;AN=6	GT:AD:AF:DP:F1R2:F2R1:FAD:PGT:PID:PS:SB	0|0:42,0:0.023:42:15,0:20,0:40,0:0|1:78488226_G_C:78488226:18,24,0,0	0|1:32,14:0.308:46:13,5:11,6:26,11:0|1:78488226_G_C:78488226:17,15,8,6
chr16	78493062	.	A	G	.	PASS	AS_FilterStatus=SITE;AS_SB_TABLE=76,49|6,7;DP=140;ECNT=1;ECNTH=1;GERMQ=93;MBQ=32,33;MFRL=289,303;MMQ=60,60;MPOS=27;NALOD=-1.585;NLOD=11.09;POPAF=1.09;ROQ=71;TLOD=30.61;AC=2;AN=6	GT:AD:AF:DP:F1R2:F2R1:FAD:SB	0/0:40,0:0.025:40:21,0:15,0:37,0:24,16,0,0	0/1:45,10:0.212:55:22,4:17,5:40,10:27,18,4,6
chr16	78506434	.	C	T	.	PASS	AS_FilterStatus=SITE;AS_SB_TABLE=39,38|5,7;DP=91;ECNT=2;ECNTH=2;GERMQ=62;MBQ=31,32;MFRL=280,287;MMQ=60,60;MPOS=44;NALOD=-1.36;NLOD=6.32;POPAF=0.616;ROQ=61;TLOD=40.96;AC=2;AN=6	GT:AD:AF:DP:F1R2:F2R1:FAD:PGT:PID:PS:SB	0|0:23,0:0.042:23:9,0:11,0:21,0:0|1:78506434_C_T:78506434:10,13,0,0	0|1:24,7:0.276:31:9,3:10,4:20,7:0|1:78506434_C_T:78506434:13,11,3,4
chr16	78506440	.	C	G	.	PASS	AS_FilterStatus=SITE;AS_SB_TABLE=37,39|5,8;DP=89;ECNT=2;ECNTH=2;GERMQ=61;MBQ=32,32;MFRL=290,291;MMQ=60,60;MPOS=32;NALOD=-1.37;NLOD=6.62;POPAF=0.783;ROQ=68;TLOD=44.11;AC=2;AN=6	GT:AD:AF:DP:F1R2:F2R1:FAD:PGT:PID:PS:SB	0|0:23,0:0.041:23:8,0:11,0:22,0:0|1:78506434_C_T:78506434:10,13,0,0	0|1:24,8:0.3:32:9,3:11,5:20,8:0|1:78506434_C_T:78506434:13,11,3,5
chr16	78785330	.	G	T	.	panel_of_normals	AS_FilterStatus=SITE;AS_SB_TABLE=19,33|2,2;DP=56;ECNT=1;ECNTH=1;GERMQ=42;MBQ=32,26;MFRL=296,241;MMQ=60,60;MPOS=54;NALOD=-1.322;NLOD=6.02;PON;POPAF=0.2;ROQ=51;TLOD=7.22;AC=2;AN=6	GT:AD:AF:DP:F1R2:F2R1:FAD:SB	0/0:22,0:0.045:22:13,0:6,0:20,0:7,15,0,0	0/1:12,4:0.25:16:4,2:7,1:11,3:4,8,2,2
chr16	78834018	.	G	C	.	panel_of_normals	AS_FilterStatus=SITE;AS_SB_TABLE=62,81|2,2;DP=149;ECNT=1;ECNTH=1;GERMQ=93;MBQ=31,26;MFRL=303,251;MMQ=60,60;MPOS=38;NALOD=-1.684;NLOD=13.97;PON;POPAF=0.318;ROQ=28;TLOD=5.48;AC=2;AN=6	GT:AD:AF:DP:F1R2:F2R1:FAD:SB	0/0:54,0:0.02:54:26,0:20,0:47,0:23,31,0,0	0/1:33,3:0.1:36:16,2:10,0:26,2:13,20,1,2
chr16	78846749	.	A	T	.	PASS	AS_FilterStatus=SITE;AS_SB_TABLE=85,50|8,9;DP=154;ECNT=1;ECNTH=1;GERMQ=93;MBQ=32,32;MFRL=289,280;MMQ=60,60;MPOS=22;NALOD=-1.58;NLOD=11.13;POPAF=1.12;ROQ=38;TLOD=37.13;AC=2;AN=6	GT:AD:AF:DP:F1R2:F2R1:FAD:SB	0/0:38,0:0.026:38:18,0:18,0:37,0:22,16,0,0	0/1:49,11:0.188:60:23,2:18,7:42,9:35,14,6,5
chr16	78885086	.	C	G	.	panel_of_normals	AS_FilterStatus=SITE;AS_SB_TABLE=43,37|10,7;DP=100;ECNT=1;ECNTH=1;GERMQ=52;MBQ=31,31;MFRL=306,305;MMQ=60,60;MPOS=49;NALOD=-1.398;NLOD=7.22;PON;POPAF=0.627;ROQ=57;TLOD=40.32;AC=2;AN=6	GT:AD:AF:DP:F1R2:F2R1:FAD:SB	0/0:26,0:0.038:26:12,0:11,0:24,0:13,13,0,0	0/1:30,10:0.237:40:13,2:14,5:28,8:16,14,6,4
chr16	79033174	.	A	G	.	PASS	AS_FilterStatus=SITE;AS_SB_TABLE=26,58|4,6;DP=95;ECNT=1;ECNTH=1;GERMQ=93;MBQ=32,25;MFRL=287,237;MMQ=60,60;MPOS=18;NALOD=-1.55;NLOD=10.23;POPAF=4.56;ROQ=84;TLOD=19.57;AC=2;AN=6	GT:AD:AF:DP:F1R2:F2R1:FAD:SB	0/0:38,0:0.027:38:14,0:13,0:34,0:10,28,0,0	0/1:20,8:0.291:28:4,3:8,3:16,6:6,14,3,5
chr16	79182896	.	G	A	.	PASS	AS_FilterStatus=SITE;AS_SB_TABLE=47,54|5,11;DP=129;ECNT=1;ECNTH=1;GERMQ=93;MBQ=32,30;MFRL=302,308;MMQ=60,60;MPOS=55;NALOD=-1.523;NLOD=9.33;POPAF=0.351;ROQ=59;TLOD=34.93;AC=2;AN=6	GT:AD:AF:DP:F1R2:F2R1:FAD:SB	0/0:32,0:0.029:32:19,0:11,0:31,0:12,20,0,0	0/1:30,9:0.237:39:11,4:13,3:28,8:15,15,3,6
chr16	79186656	.	G	T	.	panel_of_normals	AS_FilterStatus=SITE;AS_SB_TABLE=58,59|6,7;DP=132;ECNT=1;ECNTH=1;GERMQ=93;MBQ=31,32;MFRL=289,275;MMQ=60,60;MPOS=27;NALOD=-1.579;NLOD=11.09;PON;POPAF=0.467;ROQ=71;TLOD=30.04;AC=2;AN=6	GT:AD:AF:DP:F1R2:F2R1:FAD:SB	0/0:43,0:0.026:43:8,0:27,0:37,0:19,24,0,0	0/1:38,5:0.143:43:11,3:23,2:35,5:19,19,4,1
chr16	79580185	.	C	G	.	PASS	AS_FilterStatus=SITE;AS_SB_TABLE=61,56|2,9;DP=129;ECNT=2;ECNTH=2;GERMQ=93;MBQ=32,30;MFRL=275,348;MMQ=60,60;MPOS=35;NALOD=-1.585;NLOD=11.13;POPAF=0.842;ROQ=58;TLOD=23.34;AC=2;AN=6	GT:AD:AF:DP:F1R2:F2R1:FAD:SB	0/0:42,0:0.025:42:15,0:19,0:37,0:23,19,0,0	0/1:29,6:0.205:35:12,1:12,3:26,6:18,11,1,5
chr16	79580219	.	T	G	.	panel_of_normals	AS_FilterStatus=SITE;AS_SB_TABLE=67,64|5,13;DP=153;ECNT=2;ECNTH=2;GERMQ=93;MBQ=31,33;MFRL=283,329;MMQ=60,60;MPOS=27;NALOD=-1.633;NLOD=12.64;PON;POPAF=0.456;ROQ=51;TLOD=43.44;AC=2;AN=6	GT:AD:AF:DP:F1R2:F2R1:FAD:SB	0/0:48,0:0.023:48:18,0:18,0:42,0:26,22,0,0	0/1:35,11:0.285:46:12,2:13,5:29,11:21,14,4,7
chr16	79658013	.	T	G	.	base_qual;weak_evidence	AS_FilterStatus=weak_evidence,base_qual;AS_SB_TABLE=46,23|7,0;DP=85;ECNT=3;ECNTH=2;GERMQ=93;MBQ=31,5;MFRL=293,283;MMQ=60,60;MPOS=29;NALOD=-1.054;NLOD=5.71;POPAF=6;ROQ=24;TLOD=3.34;AC=2;AN=6	GT:AD:AF:DP:F1R2:F2R1:FAD:SB	0/0:20,0:0.045:20:9,0:5,0:19,0:14,6,0,0	0/1:29,6:0.126:35:8,0:9,0:26,4:17,12,6,0
chr16	79804499	.	T	C	.	PASS	AS_FilterStatus=SITE;AS_SB_TABLE=64,62|5,3;DP=134;ECNT=1;ECNTH=1;GERMQ=93;MBQ=32,31;MFRL=300,276;MMQ=60,60;MPOS=31;NALOD=-1.59;NLOD=11.39;POPAF=6;ROQ=29;TLOD=14.87;AC=2;AN=6	GT:AD:AF:DP:F1R2:F2R1:FAD:SB	0/0:41,0:0.025:41:11,0:18,0:38,0:17,24,0,0	0/1:42,6:0.146:48:14,3:14,1:34,5:24,18,3,3
chr16	79938104	.	A	G	.	PASS	AS_FilterStatus=SITE;AS_SB_TABLE=64,18|7,2;DP=93;ECNT=1;ECNTH=1;GERMQ=93;MBQ=33,31;MFRL=278,295;MMQ=60,60;MPOS=27;NALOD=-1.47;NLOD=8.43;POPAF=0.917;ROQ=46;TLOD=19.69;AC=2;AN=6	GT:AD:AF:DP:F1R2:F2R1:FAD:SB	0/0:30,0:0.033:30:16,0:12,0:28,0:26,4,0,0	0/1:23,5:0.186:28:5,3:14,1:21,4:19,4,3,2
chr16	80160206	.	G	C	.	PASS	AS_FilterStatus=SITE;AS_SB_TABLE=60,54|9,9;DP=139;ECNT=1;ECNTH=1;GERMQ=93;MBQ=32,24;MFRL=285,302;MMQ=60,60;MPOS=35;NALOD=-1.652;NLOD=12.94;POPAF=0.487;ROQ=83;TLOD=33.12;AC=2;AN=6	GT:AD:AF:DP:F1R2:F2R1:FAD:SB	0/0:48,0:0.022:48:14,0:25,0:43,0:24,24,0,0	0/1:24,9:0.303:33:15,5:7,3:22,9:11,13,7,2
chr16	80163984	.	A	G	.	clustered_events	AS_FilterStatus=SITE;AS_SB_TABLE=42,50|3,5;DP=104;ECNT=3;ECNTH=3;GERMQ=93;MBQ=32,32;MFRL=306,280;MMQ=60,60;MPOS=45;NALOD=-1.505;NLOD=9.33;POPAF=0.479;ROQ=58;TLOD=17.99;AC=2;AN=6	GT:AD:AF:DP:F1R2:F2R1:FAD:SB	0/0:33,0:0.03:33:13,0:18,0:31,0:14,19,0,0	0/1:25,7:0.25:32:12,3:10,4:23,7:12,13,3,4
chr16	80309809	.	T	G	.	panel_of_normals	AS_FilterStatus=SITE;AS_SB_TABLE=23,62|5,5;DP=97;ECNT=1;ECNTH=1;GERMQ=91;MBQ=33,31;MFRL=305,294;MMQ=60,60;MPOS=53;NALOD=-1.453;NLOD=8.08;PON;POPAF=0.208;ROQ=65;TLOD=21.31;AC=2;AN=6	GT:AD:AF:DP:F1R2:F2R1:FAD:SB	0/0:27,0:0.034:27:15,0:10,0:27,0:6,21,0,0	0/1:30,4:0.156:34:20,4:5,0:26,4:13,17,2,2
chr16	80316705	.	A	G	.	panel_of_normals	AS_FilterStatus=SITE;AS_SB_TABLE=48,57|8,11;DP=126;ECNT=1;ECNTH=1;GERMQ=93;MBQ=32,31;MFRL=283,315;MMQ=60,60;MPOS=29;NALOD=-1.542;NLOD=9.88;PON;POPAF=0.198;ROQ=63;TLOD=43.04;AC=2;AN=6	GT:AD:AF:DP:F1R2:F2R1:FAD:SB	0/0:36,0:0.028:36:17,0:14,0:33,0:14,22,0,0	0/1:35,15:0.319:50:13,4:18,10:31,14:18,17,8,7
chr16	80435971	.	A	T	.	PASS	AS_FilterStatus=SITE;AS_SB_TABLE=36,49|4,4;DP=94;ECNT=1;ECNTH=1;GERMQ=93;MBQ=33,32;MFRL=288,327;MMQ=60,60;MPOS=30;NALOD=-1.351;NLOD=6.32;POPAF=0.348;ROQ=28;TLOD=17.75;AC=2;AN=6	GT:AD:AF:DP:F1R2:F2R1:FAD:SB	0/0:24,0:0.043:24:7,0:12,0:21,0:9,15,0,0	0/1:32,5:0.171:37:9,1:16,4:28,5:15,17,3,2
chr16	80443459	.	C	T	.	PASS	AS_FilterStatus=SITE;AS_SB_TABLE=36,45|3,8;DP=92;ECNT=3;ECNTH=2;GERMQ=84;MBQ=32,32;MFRL=305,293;MMQ=60,60;MPOS=19;NALOD=-1.477;NLOD=8.73;POPAF=0.438;ROQ=54;TLOD=41.36;AC=2;AN=6	GT:AD:AF:DP:F1R2:F2R1:FAD:PGT:PID:PS:SB	0|0:29,0:0.032:29:12,0:3,0:29,0:0|1:80443459_C_T:80443459:13,16,0,0	0|1:22,5:0.221:27:11,1:0,1:20,5:0|1:80443459_C_T:80443459:10,12,2,3
chr16	80443469	.	T	C	.	PASS	AS_FilterStatus=SITE;AS_SB_TABLE=35,46|4,10;DP=97;ECNT=3;ECNTH=2;GERMQ=71;MBQ=32,33;MFRL=298,298;MMQ=60,60;MPOS=17;NALOD=-1.462;NLOD=8.43;POPAF=0.433;ROQ=35;TLOD=44.44;AC=2;AN=6	GT:AD:AF:DP:F1R2:F2R1:FAD:PGT:PID:PS:SB	0|0:28,0:0.033:28:9,0:6,0:28,0:0|1:80443459_C_T:80443459:12,16,0,0	0|1:23,7:0.249:30:11,2:0,1:20,6:0|1:80443459_C_T:80443459:10,13,3,4
chr16	80444509	.	T	G	.	panel_of_normals	AS_FilterStatus=SITE;AS_SB_TABLE=59,43|8,11;DP=124;ECNT=1;ECNTH=1;GERMQ=88;MBQ=32,25;MFRL=302,286;MMQ=60,60;MPOS=45;NALOD=-1.405;NLOD=7.22;PON;POPAF=0.636;ROQ=88;TLOD=39.04;AC=2;AN=6	GT:AD:AF:DP:F1R2:F2R1:FAD:SB	0/0:26,0:0.038:26:14,0:9,0:24,0:11,15,0,0	0/1:41,15:0.255:56:20,7:16,4:37,12:25,16,6,9
chr16	80549600	.	C	T	.	panel_of_normals	AS_FilterStatus=SITE;AS_SB_TABLE=63,50|10,3;DP=128;ECNT=1;ECNTH=1;GERMQ=93;MBQ=32,32;MFRL=281,309;MMQ=60,60;MPOS=31;NALOD=-1.556;NLOD=10.53;PON;POPAF=0.65;ROQ=38;TLOD=31.9;AC=2;AN=6	GT:AD:AF:DP:F1R2:F2R1:FAD:SB	0/0:38,0:0.027:38:19,0:16,0:35,0:19,19,0,0	0/1:40,10:0.239:50:16,7:17,3:34,10:24,16,8,2
chr16	80617212	.	T	C	.	panel_of_normals	AS_FilterStatus=SITE;AS_SB_TABLE=50,76|5,10;DP=144;ECNT=2;ECNTH=2;GERMQ=93;MBQ=32,23;MFRL=287,298;MMQ=60,60;MPOS=13;NALOD=-1.693;NLOD=14.14;PON;POPAF=0.77;ROQ=55;TLOD=26.03;AC=2;AN=6	GT:AD:AF:DP:F1R2:F2R1:FAD:SB	0/0:53,0:0.02:53:19,0:25,0:47,0:19,34,0,0	0/1:29,13:0.282:42:12,3:15,7:27,10:13,16,5,8
chr16	80789678	.	T	C	.	clustered_events	AS_FilterStatus=SITE;AS_SB_TABLE=79,51|9,6;DP=148;ECNT=4;ECNTH=2;GERMQ=93;MBQ=31,32;MFRL=281,278;MMQ=60,60;MPOS=60;NALOD=-1.601;NLOD=11.44;POPAF=0.801;ROQ=37;TLOD=32.98;AC=2;AN=6	GT:AD:AF:DP:F1R2:F2R1:FAD:SB	0/0:44,0:0.024:44:9,0:20,0:38,0:29,15,0,0	0/1:42,9:0.208:51:8,1:19,6:37,9:24,18,5,4
chr16	80812502	.	T	C	.	panel_of_normals	AS_FilterStatus=SITE;AS_SB_TABLE=43,28|3,4;DP=78;ECNT=1;ECNTH=1;GERMQ=79;MBQ=31,23;MFRL=291,238;MMQ=60,60;MPOS=31;NALOD=-1.351;NLOD=6.32;PON;POPAF=0.921;ROQ=65;TLOD=13.61;AC=2;AN=6	GT:AD:AF:DP:F1R2:F2R1:FAD:SB	0/0:23,0:0.043:23:9,0:10,0:21,0:14,9,0,0	0/1:19,7:0.279:26:10,3:5,1:17,6:11,8,3,4
chr16	80828851	.	T	C	.	PASS	AS_FilterStatus=SITE;AS_SB_TABLE=43,45|7,12;DP=114;ECNT=1;ECNTH=1;GERMQ=60;MBQ=32,24;MFRL=276,276;MMQ=60,60;MPOS=38;NALOD=-1.385;NLOD=6.62;POPAF=1.14;ROQ=53;TLOD=37.92;AC=2;AN=6	GT:AD:AF:DP:F1R2:F2R1:FAD:SB	0/0:26,0:0.04:26:12,0:10,0:22,0:10,16,0,0	0/1:32,16:0.333:48:12,3:17,10:29,14:21,11,6,10
chr16	80830949	.	T	A	.	clustered_events;panel_of_normals	AS_FilterStatus=SITE;AS_SB_TABLE=5,68|0,7;DP=81;ECNT=3;ECNTH=3;GERMQ=84;MBQ=33,31;MFRL=317,315;MMQ=60,60;MPOS=43;NALOD=-1.498;NLOD=9.03;PON;POPAF=0.247;ROQ=11;TLOD=14.54;AC=2;AN=6	GT:AD:AF:DP:F1R2:F2R1:FAD:SB	0/0:30,0:0.031:30:2,0:4,0:30,0:2,28,0,0	0/1:20,5:0.223:25:1,0:3,0:20,5:3,17,0,5
chr16	80884585	.	G	A	.	PASS	AS_FilterStatus=SITE;AS_SB_TABLE=52,51|8,13;DP=133;ECNT=1;ECNTH=1;GERMQ=79;MBQ=30,32;MFRL=300,278;MMQ=60,60;MPOS=29;NALOD=-1.56;NLOD=10.44;POPAF=0.457;ROQ=65;TLOD=53.36;AC=2;AN=6	GT:AD:AF:DP:F1R2:F2R1:FAD:SB	0/0:43,0:0.027:43:12,0:19,0:35,0:21,22,0,0	0/1:28,14:0.341:42:12,5:12,7:26,13:13,15,6,8
chr16	80884778	.	T	C	.	panel_of_normals	AS_FilterStatus=SITE;AS_SB_TABLE=57,60|4,7;DP=132;ECNT=1;ECNTH=1;GERMQ=93;MBQ=32,25;MFRL=286,278;MMQ=60,60;MPOS=39;NALOD=-1.544;NLOD=10.23;PON;POPAF=0.143;ROQ=74;TLOD=19.56;AC=2;AN=6	GT:AD:AF:DP:F1R2:F2R1:FAD:SB	0/0:38,0:0.028:38:14,0:19,0:34,0:19,19,0,0	0/1:35,10:0.243:45:17,4:11,4:30,9:17,18,4,6
chr16	81065303	.	C	G	.	PASS	AS_FilterStatus=SITE;AS_SB_TABLE=22,56|5,10;DP=95;ECNT=1;ECNTH=1;GERMQ=56;MBQ=32,20;MFRL=278,226;MMQ=60,60;MPOS=48;NALOD=-1.475;NLOD=8.43;POPAF=0.928;ROQ=69;TLOD=32.15;AC=2;AN=6	GT:AD:AF:DP:F1R2:F2R1:FAD:SB	0/0:34,0:0.032:34:7,0:21,0:28,0:11,23,0,0	0/1:27,9:0.258:36:11,4:11,3:22,7:7,20,3,6
chr16	81255510	.	A	T	.	PASS	AS_FilterStatus=SITE;AS_SB_TABLE=34,72|4,7;DP=121;ECNT=1;ECNTH=1;GERMQ=93;MBQ=32,33;MFRL=285,346;MMQ=60,60;MPOS=29;NALOD=-1.567;NLOD=10.53;POPAF=0.618;ROQ=79;TLOD=28.86;AC=2;AN=6	GT:AD:AF:DP:F1R2:F2R1:FAD:SB	0/0:41,0:0.026:41:11,0:11,0:35,0:11,30,0,0	0/1:33,7:0.21:40:10,3:7,3:29,7:9,24,2,5
chr16	81461745	.	C	T	.	panel_of_normals	AS_FilterStatus=SITE;AS_SB_TABLE=63,77|14,13;DP=169;ECNT=1;ECNTH=1;GERMQ=93;MBQ=32,32;MFRL=276,291;MMQ=60,60;MPOS=36;NALOD=-1.602;NLOD=11.74;PON;POPAF=1.34;ROQ=39;TLOD=65.84;AC=2;AN=6	GT:AD:AF:DP:F1R2:F2R1:FAD:SB	0/0:43,0:0.024:43:19,0:20,0:39,0:18,25,0,0	0/1:55,18:0.27:73:24,11:21,4:45,16:29,26,8,10
chr16	81615849	.	A	G	.	panel_of_normals	AS_FilterStatus=SITE;AS_SB_TABLE=48,28|7,3;DP=87;ECNT=1;ECNTH=1;GERMQ=46;MBQ=31,26;MFRL=261,242;MMQ=60,60;MPOS=53;NALOD=-1.277;NLOD=5.37;PON;POPAF=0.119;ROQ=57;TLOD=19.45;AC=2;AN=6	GT:AD:AF:DP:F1R2:F2R1:FAD:SB	0/0:25,0:0.05:25:7,0:10,0:18,0:15,10,0,0	0/1:19,8:0.292:27:6,4:10,2:16,6:12,7,5,3
chr16	81639745	.	A	C	.	PASS	AS_FilterStatus=SITE;AS_SB_TABLE=59,64|8,8;DP=140;ECNT=1;ECNTH=1;GERMQ=93;MBQ=33,32;MFRL=299,325;MMQ=60,60;MPOS=33;NALOD=-1.591;NLOD=11.44;POPAF=0.453;ROQ=85;TLOD=34.79;AC=2;AN=6	GT:AD:AF:DP:F1R2:F2R1:FAD:SB	0/0:40,0:0.025:40:17,0:20,0:38,0:18,22,0,0	0/1:39,12:0.244:51:21,5:14,5:35,11:17,22,5,7
chr16	81685054	.	C	G	.	PASS	AS_FilterStatus=SITE;AS_SB_TABLE=30,33|5,6;DP=75;ECNT=2;ECNTH=2;GERMQ=44;MBQ=32,32;MFRL=299,323;MMQ=60,60;MPOS=47;NALOD=-1.398;NLOD=7.22;POPAF=0.572;ROQ=49;TLOD=28.51;AC=2;AN=6	GT:AD:AF:DP:F1R2:F2R1:FAD:SB	0/0:24,0:0.038:24:12,0:7,0:24,0:11,13,0,0	0/1:21,7:0.277:28:8,4:4,2:20,7:9,12,4,3
chr16	81765053	.	A	C	.	PASS	AS_FilterStatus=SITE;AS_SB_TABLE=49,80|7,3;DP=169;ECNT=2;ECNTH=2;GERMQ=93;MBQ=31,33;MFRL=309,267;MMQ=60,60;MPOS=9;NALOD=-1.654;NLOD=12.13;POPAF=0.708;ROQ=69;TLOD=27.85;AC=2;AN=6	GT:AD:AF:DP:F1R2:F2R1:FAD:PGT:PID:PS:SB	0|0:47,0:0.022:47:19,0:13,0:42,1:0|1:81765015_GAGGTGAAGGCCGCAGTGAACCGTGATCACCCCAT_G:81765015:21,26,0,0	0|1:42,5:0.138:47:14,2:11,3:41,8:0|1:81765015_GAGGTGAAGGCCGCAGTGAACCGTGATCACCCCAT_G:81765015:10,32,4,1
chr16	81938052	.	T	C	.	panel_of_normals	AS_FilterStatus=SITE;AS_SB_TABLE=57,69|15,14;DP=156;ECNT=3;ECNTH=2;GERMQ=93;MBQ=32,31;MFRL=293,314;MMQ=60,60;MPOS=40;NALOD=-1.596;NLOD=11.39;PON;POPAF=0.408;ROQ=93;TLOD=69.4;AC=2;AN=6	GT:AD:AF:DP:F1R2:F2R1:FAD:SB	0/0:43,0:0.025:43:20,0:12,0:38,0:17,26,0,0	0/1:45,21:0.321:66:11,7:21,9:37,17:21,24,12,9
chr16	81938072	.	G	A	.	panel_of_normals	AS_FilterStatus=SITE;AS_SB_TABLE=57,54|13,12;DP=137;ECNT=3;ECNTH=2;GERMQ=84;MBQ=24,32;MFRL=298,326;MMQ=60,60;MPOS=49;NALOD=-1.536;NLOD=9.88;PON;POPAF=0.306;ROQ=62;TLOD=60.29;AC=2;AN=6	GT:AD:AF:DP:F1R2:F2R1:FAD:SB	0/0:37,0:0.028:37:14,0:13,0:33,0:18,19,0,0	0/1:39,17:0.317:56:9,4:17,7:33,15:20,19,10,7
chr16	81967025	.	A	C	.	PASS	AS_FilterStatus=SITE;AS_SB_TABLE=34,35|3,2;DP=77;ECNT=1;ECNTH=1;GERMQ=93;MBQ=32,32;MFRL=320,237;MMQ=60,60;MPOS=22;NALOD=-1.34;NLOD=6.02;POPAF=1.48;ROQ=43;TLOD=8.83;AC=2;AN=6	GT:AD:AF:DP:F1R2:F2R1:FAD:PGT:PID:PS:SB	0|0:21,0:0.044:21:5,0:8,0:20,0:1|0:81967013_A_C:81967013:11,10,0,0	1|0:27,4:0.132:31:8,2:9,1:25,3:1|0:81967013_A_C:81967013:14,13,3,1
chr16	82045486	.	G	A	.	panel_of_normals	AS_FilterStatus=SITE;AS_SB_TABLE=54,47|11,4;DP=121;ECNT=1;ECNTH=1;GERMQ=93;MBQ=25,32;MFRL=297,311;MMQ=60,60;MPOS=44;NALOD=-1.542;NLOD=9.92;PON;POPAF=0.225;ROQ=41;TLOD=36.44;AC=2;AN=6	GT:AD:AF:DP:F1R2:F2R1:FAD:SB	0/0:36,0:0.028:36:19,0:14,0:33,0:18,18,0,0	0/1:35,8:0.224:43:11,2:17,5:30,8:20,15,7,1
chr16	82085599	.	T	G	.	PASS	AS_FilterStatus=SITE;AS_SB_TABLE=70,82|14,14;DP=182;ECNT=3;ECNTH=2;GERMQ=93;MBQ=32,29;MFRL=278,279;MMQ=60,60;MPOS=42;NALOD=-1.606;NLOD=11.44;POPAF=0.487;ROQ=71;TLOD=61.34;AC=2;AN=6	GT:AD:AF:DP:F1R2:F2R1:FAD:SB	0/0:43,0:0.024:43:14,0:10,0:38,0:18,25,0,0	0/1:57,17:0.257:74:23,4:11,7:48,16:26,31,8,9
chr16	82133468	.	C	T	.	PASS	AS_FilterStatus=SITE;AS_SB_TABLE=37,24|7,1;DP=72;ECNT=2;ECNTH=1;GERMQ=30;MBQ=25,32;MFRL=286,298;MMQ=60,60;MPOS=40;NALOD=-1.279;NLOD=5.42;POPAF=0.08;ROQ=30;TLOD=19.7;AC=2;AN=6	GT:AD:AF:DP:F1R2:F2R1:FAD:SB	0/0:21,0:0.05:21:11,0:7,0:18,0:15,6,0,0	0/1:19,6:0.292:25:11,5:4,1:16,6:10,9,6,0
chr16	82140519	.	G	C	.	PASS	AS_FilterStatus=SITE;AS_SB_TABLE=47,38|4,1;DP=92;ECNT=1;ECNTH=1;GERMQ=93;MBQ=32,32;MFRL=305,310;MMQ=40,37;MPOS=40;NALOD=-1.462;NLOD=8.42;POPAF=0.173;ROQ=27;TLOD=9.35;AC=2;AN=6	GT:AD:AF:DP:F1R2:F2R1:FAD:SB	0/0:30,0:0.033:30:11,0:17,0:28,0:15,15,0,0	0/1:19,3:0.166:22:11,0:8,3:19,3:10,9,2,1
chr16	82143963	.	G	T	.	PASS	AS_FilterStatus=SITE;AS_SB_TABLE=68,42|2,2;DP=115;ECNT=2;ECNTH=2;GERMQ=93;MBQ=32,33;MFRL=302,301;MMQ=60,37;MPOS=31;NALOD=-1.525;NLOD=9.63;POPAF=0.191;ROQ=26;TLOD=10.22;AC=2;AN=6	GT:AD:AF:DP:F1R2:F2R1:FAD:PGT:PID:PS:SB	0|0:37,0:0.029:37:15,0:16,0:32,0:0|1:82143963_G_T:82143963:23,14,0,0	0|1:40,3:0.102:43:13,3:21,0:34,3:0|1:82143963_G_T:82143963:26,14,1,2
chr16	82143966	.	G	C	.	PASS	AS_FilterStatus=SITE;AS_SB_TABLE=68,41|2,2;DP=114;ECNT=2;ECNTH=2;GERMQ=93;MBQ=32,32;MFRL=301,301;MMQ=60,37;MPOS=28;NALOD=-1.512;NLOD=9.33;POPAF=0.19;ROQ=25;TLOD=10.22;AC=2;AN=6	GT:AD:AF:DP:F1R2:F2R1:FAD:PGT:PID:PS:SB	0|0:36,0:0.03:36:14,0:16,0:31,0:0|1:82143963_G_T:82143963:23,13,0,0	0|1:40,3:0.103:43:13,3:20,0:34,3:0|1:82143963_G_T:82143963:26,14,1,2
chr16	82176314	.	G	T	.	panel_of_normals	AS_FilterStatus=SITE;AS_SB_TABLE=50,45|8,6;DP=110;ECNT=3;ECNTH=2;GERMQ=89;MBQ=30,33;MFRL=288,309;MMQ=60,60;MPOS=32;NALOD=-1.505;NLOD=9.33;PON;POPAF=0.201;ROQ=78;TLOD=36.37;AC=2;AN=6	GT:AD:AF:DP:F1R2:F2R1:FAD:SB	0/0:35,0:0.03:35:15,0:14,0:31,0:23,12,0,0	0/1:32,10:0.275:42:11,5:10,3:28,10:15,17,6,4
chr16	82302630	.	G	C	.	PASS	AS_FilterStatus=SITE;AS_SB_TABLE=29,62|6,6;DP=109;ECNT=1;ECNTH=1;GERMQ=93;MBQ=30,30;MFRL=304,303;MMQ=60,60;MPOS=14;NALOD=-1.43;NLOD=7.77;POPAF=0.893;ROQ=62;TLOD=22.48;AC=2;AN=6	GT:AD:AF:DP:F1R2:F2R1:FAD:SB	0/0:26,0:0.036:26:11,0:13,0:26,0:7,19,0,0	0/1:31,6:0.188:37:10,4:17,1:29,6:12,19,4,2
chr16	82307161	.	A	G	.	PASS	AS_FilterStatus=SITE;AS_SB_TABLE=62,52|14,8;DP=140;ECNT=1;ECNTH=1;GERMQ=93;MBQ=31,31;MFRL=279,261;MMQ=60,60;MPOS=56;NALOD=-1.49;NLOD=8.73;POPAF=2.01;ROQ=71;TLOD=52.08;AC=2;AN=6	GT:AD:AF:DP:F1R2:F2R1:FAD:SB	0/0:32,0:0.031:32:15,0:12,0:29,0:20,12,0,0	0/1:42,19:0.333:61:15,12:17,4:33,16:21,21,13,6
chr16	82316492	.	G	T	.	PASS	AS_FilterStatus=SITE;AS_SB_TABLE=39,67|8,9;DP=125;ECNT=1;ECNTH=1;GERMQ=93;MBQ=32,32;MFRL=293,262;MMQ=60,60;MPOS=31;NALOD=-1.476;NLOD=8.68;POPAF=2.03;ROQ=65;TLOD=38.71;AC=2;AN=6	GT:AD:AF:DP:F1R2:F2R1:FAD:SB	0/0:31,0:0.032:31:18,0:10,0:29,0:11,20,0,0	0/1:40,13:0.245:53:18,7:16,3:36,11:14,26,6,7
chr16	82407841	.	C	T	.	PASS	AS_FilterStatus=SITE;AS_SB_TABLE=64,39|8,8;DP=123;ECNT=1;ECNTH=1;GERMQ=93;MBQ=32,33;MFRL=314,325;MMQ=60,60;MPOS=36;NALOD=-1.612;NLOD=11.99;POPAF=0.824;ROQ=65;TLOD=41.35;AC=2;AN=6	GT:AD:AF:DP:F1R2:F2R1:FAD:SB	0/0:42,0:0.024:42:21,0:18,0:40,0:25,17,0,0	0/1:30,8:0.231:38:10,1:16,6:29,8:20,10,3,5
chr16	82460781	.	G	A	.	PASS	AS_FilterStatus=SITE;AS_SB_TABLE=78,67|7,13;DP=166;ECNT=1;ECNTH=1;GERMQ=93;MBQ=31,32;MFRL=283,287;MMQ=60,60;MPOS=37;NALOD=-1.591;NLOD=11.43;POPAF=0.91;ROQ=71;TLOD=47.36;AC=2;AN=6	GT:AD:AF:DP:F1R2:F2R1:FAD:SB	0/0:44,0:0.025:44:19,0:17,0:38,0:19,25,0,0	0/1:50,13:0.228:63:20,7:22,4:43,12:25,25,4,9
chr16	82519439	.	C	G	.	panel_of_normals	AS_FilterStatus=SITE;AS_SB_TABLE=54,52|8,6;DP=124;ECNT=1;ECNTH=1;GERMQ=93;MBQ=32,32;MFRL=292,276;MMQ=60,60;MPOS=23;NALOD=-1.491;NLOD=9.03;PON;POPAF=0.752;ROQ=81;TLOD=29.46;AC=2;AN=6	GT:AD:AF:DP:F1R2:F2R1:FAD:SB	0/0:32,0:0.031:32:20,0:9,0:30,0:17,15,0,0	0/1:33,10:0.232:43:20,4:10,5:32,9:18,15,4,6
chr16	82666206	.	T	C	.	PASS	AS_FilterStatus=SITE;AS_SB_TABLE=72,47|8,3;DP=135;ECNT=2;ECNTH=2;GERMQ=93;MBQ=31,26;MFRL=272,275;MMQ=60,60;MPOS=20;NALOD=-1.589;NLOD=11.09;POPAF=0.403;ROQ=54;TLOD=23.05;AC=2;AN=6	GT:AD:AF:DP:F1R2:F2R1:FAD:SB	0/0:42,0:0.025:42:13,0:15,0:37,0:22,20,0,0	0/1:36,8:0.166:44:19,2:9,4:34,6:24,12,5,3
chr16	82843614	.	A	C	.	panel_of_normals	AS_FilterStatus=SITE;AS_SB_TABLE=74,56|9,14;DP=160;ECNT=1;ECNTH=1;GERMQ=93;MBQ=33,32;MFRL=293,272;MMQ=60,60;MPOS=34;NALOD=-1.528;NLOD=9.33;PON;POPAF=0.178;ROQ=80;TLOD=49.21;AC=2;AN=6	GT:AD:AF:DP:F1R2:F2R1:FAD:SB	0/0:37,0:0.029:37:15,0:14,0:31,0:25,12,0,0	0/1:45,15:0.254:60:17,8:20,4:40,13:25,20,3,12
chr16	82844458	.	G	A	.	clustered_events	AS_FilterStatus=SITE;AS_SB_TABLE=37,46|5,4;DP=94;ECNT=13;ECNTH=3;GERMQ=86;MBQ=25,32;MFRL=298,356;MMQ=60,60;MPOS=48;NALOD=-1.405;NLOD=7.22;POPAF=0.583;ROQ=46;TLOD=20.31;AC=2;AN=6	GT:AD:AF:DP:F1R2:F2R1:FAD:SB	0/0:29,0:0.038:29:12,0:12,0:24,0:12,17,0,0	0/1:29,6:0.212:35:11,4:11,2:25,6:16,13,4,2
chr16	82845739	.	A	T	.	PASS	AS_FilterStatus=SITE;AS_SB_TABLE=79,55|9,9;DP=153;ECNT=1;ECNTH=1;GERMQ=93;MBQ=32,33;MFRL=308,318;MMQ=60,60;MPOS=39;NALOD=-1.591;NLOD=11.44;POPAF=0.193;ROQ=50;TLOD=42.82;AC=2;AN=6	GT:AD:AF:DP:F1R2:F2R1:FAD:SB	0/0:42,0:0.025:42:16,0:21,0:38,0:27,15,0,0	0/1:48,12:0.2:60:26,2:16,9:47,11:26,22,7,5
chr16	82857484	.	A	C	.	panel_of_normals	AS_FilterStatus=SITE;AS_SB_TABLE=46,49|15,11;DP=128;ECNT=1;ECNTH=1;GERMQ=53;MBQ=31,20;MFRL=279,249;MMQ=60,60;MPOS=49;NALOD=-1.55;NLOD=10.23;PON;POPAF=0.256;ROQ=93;TLOD=60.75;AC=2;AN=6	GT:AD:AF:DP:F1R2:F2R1:FAD:SB	0/0:37,0:0.027:37:12,0:10,0:34,0:17,20,0,0	0/1:23,19:0.405:42:9,8:9,6:21,14:9,14,12,7
chr16	82887132	.	T	C	.	PASS	AS_FilterStatus=SITE;AS_SB_TABLE=60,51|12,14;DP=141;ECNT=1;ECNTH=1;GERMQ=72;MBQ=33,32;MFRL=293,301;MMQ=60,60;MPOS=43;NALOD=-1.468;NLOD=8.38;POPAF=0.134;ROQ=93;TLOD=67.26;AC=2;AN=6	GT:AD:AF:DP:F1R2:F2R1:FAD:SB	0/0:31,0:0.033:31:15,0:9,0:28,0:18,13,0,0	0/1:38,16:0.32:54:13,7:20,8:33,15:22,16,8,8
chr16	82918161	.	G	A	.	panel_of_normals	AS_FilterStatus=SITE;AS_SB_TABLE=57,33|11,4;DP=108;ECNT=1;ECNTH=1;GERMQ=75;MBQ=31,31;MFRL=288,278;MMQ=60,60;MPOS=42;NALOD=-1.475;NLOD=8.43;PON;POPAF=0.421;ROQ=62;TLOD=34.14;AC=2;AN=6	GT:AD:AF:DP:F1R2:F2R1:FAD:SB	0/0:33,0:0.032:33:8,0:14,0:28,0:17,16,0,0	0/1:30,10:0.271:40:9,4:12,4:25,9:20,10,7,3
chr16	82918371	.	G	C	.	clustered_events;haplotype	AS_FilterStatus=SITE;AS_SB_TABLE=31,62|3,9;DP=107;ECNT=4;ECNTH=4;GERMQ=93;MBQ=32,31;MFRL=285,269;MMQ=60,60;MPOS=35;NALOD=-1.477;NLOD=8.73;POPAF=0.419;ROQ=60;TLOD=39.93;AC=2;AN=6	GT:AD:AF:DP:F1R2:F2R1:FAD:PGT:PID:PS:SB	0|0:31,0:0.032:31:13,0:7,0:29,0:0|1:82918371_G_C:82918371:13,18,0,0	0|1:31,10:0.237:41:9,2:7,3:28,8:0|1:82918371_G_C:82918371:8,23,3,7
chr16	82918377	.	C	A	.	clustered_events;haplotype	AS_FilterStatus=SITE;AS_SB_TABLE=32,60|3,8;DP=103;ECNT=4;ECNTH=4;GERMQ=93;MBQ=32,31;MFRL=285,268;MMQ=60,60;MPOS=37;NALOD=-1.477;NLOD=8.73;POPAF=0.419;ROQ=52;TLOD=37.24;AC=2;AN=6	GT:AD:AF:DP:F1R2:F2R1:FAD:PGT:PID:PS:SB	0|0:31,0:0.032:31:13,0:7,0:29,0:0|1:82918371_G_C:82918371:13,18,0,0	0|1:29,9:0.228:38:8,2:6,2:26,7:0|1:82918371_G_C:82918371:8,21,3,6
chr16	83026487	.	C	T	.	PASS	AS_FilterStatus=SITE;AS_SB_TABLE=53,52|2,4;DP=112;ECNT=1;ECNTH=1;GERMQ=93;MBQ=24,33;MFRL=289,337;MMQ=60,60;MPOS=66;NALOD=-1.518;NLOD=9.62;POPAF=1.28;ROQ=25;TLOD=11.74;AC=2;AN=6	GT:AD:AF:DP:F1R2:F2R1:FAD:SB	0/0:34,0:0.029:34:10,0:20,0:32,0:17,17,0,0	0/1:34,4:0.147:38:12,3:16,1:28,4:18,16,2,2
chr16	83066203	.	G	A	.	PASS	AS_FilterStatus=SITE;AS_SB_TABLE=53,62|11,6;DP=136;ECNT=1;ECNTH=1;GERMQ=93;MBQ=32,32;MFRL=297,314;MMQ=60,60;MPOS=43;NALOD=-1.648;NLOD=12.94;POPAF=1.31;ROQ=65;TLOD=42.99;AC=2;AN=6	GT:AD:AF:DP:F1R2:F2R1:FAD:SB	0/0:46,0:0.022:46:25,0:15,0:43,0:18,28,0,0	0/1:33,12:0.295:45:12,8:18,4:30,12:16,17,8,4
chr16	83131202	.	G	A	.	PASS	AS_FilterStatus=SITE;AS_SB_TABLE=28,42|0,7;DP=81;ECNT=2;ECNTH=2;GERMQ=76;MBQ=27,31;MFRL=297,284;MMQ=60,60;MPOS=32;NALOD=-1.359;NLOD=6.3;POPAF=0.446;ROQ=18;TLOD=20.58;AC=2;AN=6	GT:AD:AF:DP:F1R2:F2R1:FAD:SB	0/0:21,0:0.042:21:5,0:2,0:21,0:11,10,0,0	0/1:25,5:0.2:30:5,0:5,3:23,5:6,19,0,5
chr16	83307231	.	T	G	.	PASS	AS_FilterStatus=SITE;AS_SB_TABLE=73,42|8,11;DP=140;ECNT=2;ECNTH=2;GERMQ=93;MBQ=32,32;MFRL=297,292;MMQ=60,60;MPOS=36;NALOD=-1.529;NLOD=9.58;POPAF=0.306;ROQ=68;TLOD=46.83;AC=2;AN=6	GT:AD:AF:DP:F1R2:F2R1:FAD:SB	0/0:34,0:0.029:34:12,0:19,0:32,0:21,13,0,0	0/1:30,15:0.333:45:10,11:18,3:29,14:20,10,6,9
chr16	83309753	.	C	T	.	PASS	AS_FilterStatus=SITE;AS_SB_TABLE=50,25|9,3;DP=91;ECNT=3;ECNTH=2;GERMQ=67;MBQ=30,31;MFRL=289,299;MMQ=60,60;MPOS=32;NALOD=-1.479;NLOD=8.08;POPAF=1.1;ROQ=19;TLOD=29.01;AC=2;AN=6	GT:AD:AF:DP:F1R2:F2R1:FAD:SB	0/0:30,0:0.032:30:14,0:12,0:27,0:20,10,0,0	0/1:20,10:0.333:30:13,7:4,1:19,9:12,8,7,3
chr16	83313666	.	A	T	.	clustered_events;panel_of_normals	AS_FilterStatus=SITE;AS_SB_TABLE=49,32|7,5;DP=95;ECNT=4;ECNTH=2;GERMQ=70;MBQ=32,29;MFRL=277,300;MMQ=60,60;MPOS=46;NALOD=-1.111;NLOD=6.93;PON;POPAF=0.613;ROQ=45;TLOD=21.43;AC=2;AN=6	GT:AD:AF:DP:F1R2:F2R1:FAD:SB	0/0:26,0:0.039:26:8,0:11,0:23,0:16,10,0,0	0/1:25,8:0.282:33:6,2:9,3:19,7:14,11,5,3
chr16	83474516	.	A	C	.	panel_of_normals	AS_FilterStatus=SITE;AS_SB_TABLE=66,52|9,8;DP=141;ECNT=1;ECNTH=1;GERMQ=93;MBQ=32,32;MFRL=303,271;MMQ=60,60;MPOS=49;NALOD=-1.684;NLOD=13.84;PON;POPAF=0.815;ROQ=64;TLOD=39.08;AC=2;AN=6	GT:AD:AF:DP:F1R2:F2R1:FAD:SB	0/0:51,0:0.02:51:24,0:20,0:46,0:25,26,0,0	0/1:32,13:0.293:45:13,7:15,3:28,11:22,10,7,6
chr16	83494417	.	A	G	.	PASS	AS_FilterStatus=SITE;AS_SB_TABLE=45,54|12,10;DP=124;ECNT=1;ECNTH=1;GERMQ=73;MBQ=32,30;MFRL=288,260;MMQ=60,60;MPOS=34;NALOD=-1.447;NLOD=8.13;POPAF=0.283;ROQ=36;TLOD=50.16;AC=2;AN=6	GT:AD:AF:DP:F1R2:F2R1:FAD:SB	0/0:27,0:0.034:27:15,0:12,0:27,0:9,18,0,0	0/1:32,13:0.3:45:16,2:9,9:27,11:18,14,7,6
chr16	83609894	.	G	C	.	haplotype;panel_of_normals	AS_FilterStatus=SITE;AS_SB_TABLE=42,54|3,6;DP=106;ECNT=1;ECNTH=1;GERMQ=93;MBQ=25,32;MFRL=302,294;MMQ=60,60;MPOS=38;NALOD=-1.505;NLOD=9.33;PON;POPAF=0.31;ROQ=59;TLOD=20.7;AC=2;AN=6	GT:AD:AF:DP:F1R2:F2R1:FAD:PGT:PID:PS:SB	0|0:32,0:0.03:32:11,0:17,0:31,0:0|1:83609894_G_C:83609894:11,21,0,0	0|1:37,7:0.186:44:17,1:13,6:34,7:0|1:83609894_G_C:83609894:18,19,2,5
chr16	83689906	.	C	T	.	PASS	AS_FilterStatus=SITE;AS_SB_TABLE=31,42|9,4;DP=95;ECNT=1;ECNTH=1;GERMQ=52;MBQ=31,31;MFRL=286,287;MMQ=60,60;MPOS=54;NALOD=-1.384;NLOD=6.57;POPAF=0.866;ROQ=46;TLOD=29.91;AC=2;AN=6	GT:AD:AF:DP:F1R2:F2R1:FAD:SB	0/0:25,0:0.04:25:16,0:3,0:22,0:11,14,0,0	0/1:24,9:0.281:33:12,5:7,3:22,8:8,16,6,3
chr16	83873955	.	C	A	.	PASS	AS_FilterStatus=SITE;AS_SB_TABLE=32,35|5,9;DP=85;ECNT=1;ECNTH=1;GERMQ=44;MBQ=25,32;MFRL=298,321;MMQ=60,60;MPOS=33;NALOD=-1.447;NLOD=8.12;POPAF=0.883;ROQ=78;TLOD=37.12;AC=2;AN=6	GT:AD:AF:DP:F1R2:F2R1:FAD:SB	0/0:29,0:0.034:29:20,0:6,0:27,0:14,15,0,0	0/1:16,8:0.35:24:7,2:7,6:16,8:8,8,2,6
chr16	83893634	.	C	T	.	PASS	AS_FilterStatus=SITE;AS_SB_TABLE=27,46|3,10;DP=87;ECNT=1;ECNTH=1;GERMQ=46;MBQ=25,31;MFRL=313,250;MMQ=60,60;MPOS=44;NALOD=-1.388;NLOD=6.91;POPAF=0.185;ROQ=23;TLOD=28.25;AC=2;AN=6	GT:AD:AF:DP:F1R2:F2R1:FAD:SB	0/0:24,0:0.039:24:14,0:7,0:23,0:6,18,0,0	0/1:24,9:0.283:33:8,1:11,7:22,8:11,13,1,8
chr16	83938887	.	G	A	.	PASS	AS_FilterStatus=SITE;AS_SB_TABLE=50,48|9,6;DP=120;ECNT=1;ECNTH=1;GERMQ=93;MBQ=24,32;MFRL=305,314;MMQ=60,60;MPOS=29;NALOD=-1.536;NLOD=9.63;POPAF=0.79;ROQ=68;TLOD=36.31;AC=2;AN=6	GT:AD:AF:DP:F1R2:F2R1:FAD:SB	0/0:31,0:0.028:31:11,0:13,0:32,0:16,15,0,0	0/1:32,10:0.263:42:10,4:13,4:27,9:20,12,6,4
chr16	84045715	.	G	C	.	PASS	AS_FilterStatus=SITE;AS_SB_TABLE=63,41|7,8;DP=122;ECNT=1;ECNTH=1;GERMQ=93;MBQ=24,32;MFRL=285,274;MMQ=60,60;MPOS=38;NALOD=-1.534;NLOD=9.79;POPAF=0.274;ROQ=90;TLOD=33.67;AC=2;AN=6	GT:AD:AF:DP:F1R2:F2R1:FAD:SB	0/0:35,0:0.028:35:16,0:10,0:33,0:20,15,0,0	0/1:29,9:0.272:38:10,3:12,5:25,9:19,10,5,4
chr16	84154970	.	G	A	.	panel_of_normals	AS_FilterStatus=SITE;AS_SB_TABLE=24,37|1,6;DP=72;ECNT=1;ECNTH=1;GERMQ=46;MBQ=27,31;MFRL=301,308;MMQ=60,60;MPOS=36;NALOD=-1.301;NLOD=5.71;PON;POPAF=0.333;ROQ=63;TLOD=15.23;AC=2;AN=6	GT:AD:AF:DP:F1R2:F2R1:FAD:SB	0/0:21,0:0.048:21:8,0:10,0:19,0:8,13,0,0	0/1:19,3:0.181:22:8,1:8,2:17,3:9,10,1,2
chr16	84219948	.	C	A	.	panel_of_normals	AS_FilterStatus=SITE;AS_SB_TABLE=35,8|5,4;DP=53;ECNT=1;ECNTH=1;GERMQ=2;MBQ=32,32;MFRL=306,289;MMQ=60,60;MPOS=64;NALOD=-1.301;NLOD=5.72;PON;POPAF=0.201;ROQ=81;TLOD=23.79;AC=2;AN=6	GT:AD:AF:DP:F1R2:F2R1:FAD:SB	0/0:20,0:0.048:20:4,0:15,0:19,0:18,2,0,0	0/1:10,7:0.421:17:3,5:7,2:10,7:7,3,5,2
chr16	84224392	.	C	T	.	clustered_events	AS_FilterStatus=SITE;AS_SB_TABLE=37,42|4,6;DP=90;ECNT=6;ECNTH=2;GERMQ=89;MBQ=32,33;MFRL=297,356;MMQ=60,60;MPOS=33;NALOD=-1.438;NLOD=7.52;POPAF=1.07;ROQ=56;TLOD=25.35;AC=2;AN=6	GT:AD:AF:DP:F1R2:F2R1:FAD:SB	0/0:25,0:0.036:25:12,0:8,0:25,0:11,14,0,0	0/1:30,3:0.129:33:7,1:10,1:26,3:14,16,1,2
chr16	84224451	.	T	C	.	clustered_events	AS_FilterStatus=SITE;AS_SB_TABLE=51,26|2,4;DP=85;ECNT=6;ECNTH=2;GERMQ=93;MBQ=32,29;MFRL=299,308;MMQ=60,60;MPOS=48;NALOD=-1.385;NLOD=6.62;POPAF=1.06;ROQ=26;TLOD=7.56;AC=2;AN=6	GT:AD:AF:DP:F1R2:F2R1:FAD:SB	0/0:23,0:0.04:23:8,0:9,0:22,0:16,7,0,0	0/1:32,3:0.105:35:9,0:9,1:28,3:17,15,2,1
chr16	84256587	.	T	C	.	PASS	AS_FilterStatus=SITE;AS_SB_TABLE=51,50|12,9;DP=124;ECNT=1;ECNTH=1;GERMQ=76;MBQ=33,32;MFRL=294,312;MMQ=60,60;MPOS=51;NALOD=-1.462;NLOD=8.43;POPAF=0.159;ROQ=70;TLOD=45.18;AC=2;AN=6	GT:AD:AF:DP:F1R2:F2R1:FAD:SB	0/0:29,0:0.033:29:19,0:9,0:28,0:15,14,0,0	0/1:40,15:0.271:55:19,4:15,8:34,12:19,21,9,6
chr16	84308196	.	T	G	.	PASS	AS_FilterStatus=SITE;AS_SB_TABLE=41,60|6,7;DP=116;ECNT=1;ECNTH=1;GERMQ=93;MBQ=32,25;MFRL=292,369;MMQ=60,60;MPOS=31;NALOD=-1.555;NLOD=10.23;POPAF=0.413;ROQ=80;TLOD=22.57;AC=2;AN=6	GT:AD:AF:DP:F1R2:F2R1:FAD:SB	0/0:38,0:0.027:38:15,0:8,0:34,0:16,22,0,0	0/1:24,11:0.332:35:6,5:9,3:23,11:11,13,4,7
chr16	84320511	.	T	C	.	PASS	AS_FilterStatus=SITE;AS_SB_TABLE=54,77|11,8;DP=150;ECNT=1;ECNTH=1;GERMQ=93;MBQ=32,31;MFRL=293,273;MMQ=60,60;MPOS=50;NALOD=-1.643;NLOD=12.94;POPAF=0.339;ROQ=81;TLOD=43.47;AC=2;AN=6	GT:AD:AF:DP:F1R2:F2R1:FAD:SB	0/0:46,0:0.022:46:18,0:24,0:43,0:23,23,0,0	0/1:41,14:0.264:55:20,7:16,6:38,13:13,28,7,7
chr16	84358449	.	A	G	.	PASS	AS_FilterStatus=SITE;AS_SB_TABLE=40,46|4,8;DP=101;ECNT=1;ECNTH=1;GERMQ=75;MBQ=32,30;MFRL=328,343;MMQ=60,60;MPOS=22;NALOD=-1.453;NLOD=7.78;POPAF=0.275;ROQ=46;TLOD=21.79;AC=2;AN=6	GT:AD:AF:DP:F1R2:F2R1:FAD:SB	0/0:30,0:0.034:30:7,0:9,0:26,0:12,18,0,0	0/1:32,8:0.204:40:11,2:9,3:31,8:17,15,3,5
chr16	84508874	.	G	T	.	panel_of_normals	AS_FilterStatus=SITE;AS_SB_TABLE=48,49|4,1;DP=103;ECNT=2;ECNTH=1;GERMQ=93;MBQ=32,34;MFRL=296,336;MMQ=60,60;MPOS=16;NALOD=-1.422;NLOD=7.52;PON;POPAF=0.538;ROQ=33;TLOD=7.66;AC=2;AN=6	GT:AD:AF:DP:F1R2:F2R1:FAD:SB	0/0:26,0:0.036:26:9,0:15,0:25,0:12,14,0,0	0/1:25,2:0.111:27:15,1:7,1:23,2:15,10,2,0
chr16	84512710	.	G	C	.	PASS	AS_FilterStatus=SITE;AS_SB_TABLE=52,47|4,7;DP=112;ECNT=1;ECNTH=1;GERMQ=93;MBQ=31,33;MFRL=306,313;MMQ=60,60;MPOS=36;NALOD=-1.398;NLOD=7.22;POPAF=1.37;ROQ=80;TLOD=23.76;AC=2;AN=6	GT:AD:AF:DP:F1R2:F2R1:FAD:SB	0/0:28,0:0.038:28:11,0:13,0:24,0:18,10,0,0	0/1:37,5:0.146:42:15,2:19,3:34,5:20,17,2,3
chr16	84523163	.	G	T	.	panel_of_normals	AS_FilterStatus=SITE;AS_SB_TABLE=21,45|1,6;DP=75;ECNT=1;ECNTH=1;GERMQ=54;MBQ=30,33;MFRL=300,313;MMQ=60,60;MPOS=36;NALOD=-1.32;NLOD=5.72;PON;POPAF=0.378;ROQ=53;TLOD=15.73;AC=2;AN=6	GT:AD:AF:DP:F1R2:F2R1:FAD:SB	0/0:23,0:0.046:23:6,0:4,0:19,0:8,15,0,0	0/1:23,3:0.13:26:8,1:2,0:19,2:6,17,1,2
chr16	84551317	.	T	G	.	base_qual;clustered_events;haplotype;weak_evidence	AS_FilterStatus=weak_evidence,base_qual;AS_SB_TABLE=46,14|3,0;DP=63;ECNT=7;ECNTH=2;GERMQ=93;MBQ=31,3;MFRL=318,317;MMQ=60,60;MPOS=32;NALOD=-1.229;NLOD=4.77;POPAF=6;ROQ=21;TLOD=2.13;AC=2;AN=6	GT:AD:AF:DP:F1R2:F2R1:FAD:PGT:PID:PS:SB	0|0:20,0:0.056:20:10,0:4,0:16,0:0|1:84551285_T_A:84551285:15,5,0,0	0|1:19,3:0.154:22:11,0:3,0:18,3:0|1:84551285_T_A:84551285:16,3,3,0
chr16	84566708	.	A	G	.	PASS	AS_FilterStatus=SITE;AS_SB_TABLE=31,28|4,6;DP=69;ECNT=1;ECNTH=1;GERMQ=55;MBQ=31,32;MFRL=319,317;MMQ=60,60;MPOS=27;NALOD=-1.341;NLOD=6.27;POPAF=2.23;ROQ=65;TLOD=23.02;AC=2;AN=6	GT:AD:AF:DP:F1R2:F2R1:FAD:SB	0/0:21,0:0.044:21:8,0:11,0:21,0:11,10,0,0	0/1:16,5:0.272:21:3,2:11,3:15,5:9,7,2,3
chr16	84586915	.	A	G	.	PASS	AS_FilterStatus=SITE;AS_SB_TABLE=37,51|13,8;DP=110;ECNT=1;ECNTH=1;GERMQ=56;MBQ=32,32;MFRL=294,303;MMQ=60,60;MPOS=44;NALOD=-1.398;NLOD=7.22;POPAF=0.582;ROQ=63;TLOD=50.8;AC=2;AN=6	GT:AD:AF:DP:F1R2:F2R1:FAD:SB	0/0:24,0:0.038:24:10,0:14,0:24,0:10,14,0,0	0/1:23,12:0.364:35:13,8:7,3:20,11:9,14,8,4
chr16	84671280	.	C	T	.	weak_evidence	AS_FilterStatus=weak_evidence;AS_SB_TABLE=33,35|1,2;DP=72;ECNT=3;ECNTH=1;GERMQ=93;MBQ=31,20;MFRL=292,212;MMQ=60,60;MPOS=51;NALOD=-1.376;NLOD=6.52;POPAF=6;ROQ=6;TLOD=1.84;AC=2;AN=6	GT:AD:AF:DP:F1R2:F2R1:FAD:SB	0/0:23,0:0.041:23:11,0:3,0:22,0:10,13,0,0	0/1:24,3:0.107:27:10,1:6,0:19,2:12,12,1,2
chr16	84675578	.	G	A	.	PASS	AS_FilterStatus=SITE;AS_SB_TABLE=29,44|3,2;DP=80;ECNT=3;ECNTH=2;GERMQ=93;MBQ=27,32;MFRL=308,280;MMQ=60,60;MPOS=44;NALOD=-1.157;NLOD=7.56;POPAF=0.302;ROQ=45;TLOD=14.72;AC=2;AN=6	GT:AD:AF:DP:F1R2:F2R1:FAD:PGT:PID:PS:SB	0|0:26,0:0.035:26:12,0:7,0:25,0:0|1:84675576_G_GCACA:84675576:9,17,0,0	0|1:24,2:0.114:26:10,0:10,2:22,2:0|1:84675576_G_GCACA:84675576:11,13,2,0
chr16	84675894	.	T	C	.	PASS	AS_FilterStatus=SITE;AS_SB_TABLE=50,43|10,10;DP=115;ECNT=1;ECNTH=1;GERMQ=85;MBQ=31,32;MFRL=264,269;MMQ=60,60;MPOS=51;NALOD=-1.477;NLOD=8.73;POPAF=2.93;ROQ=93;TLOD=47.74;AC=2;AN=6	GT:AD:AF:DP:F1R2:F2R1:FAD:SB	0/0:37,0:0.032:37:17,0:12,0:29,0:22,15,0,0	0/1:28,10:0.25:38:10,1:13,6:23,7:12,16,5,5
chr16	84741642	.	A	G	.	PASS	AS_FilterStatus=SITE;AS_SB_TABLE=56,29|7,0;DP=94;ECNT=1;ECNTH=1;GERMQ=93;MBQ=32,24;MFRL=305,329;MMQ=60,60;MPOS=50;NALOD=-1.38;NLOD=6.92;POPAF=3.19;ROQ=63;TLOD=9.31;AC=2;AN=6	GT:AD:AF:DP:F1R2:F2R1:FAD:SB	0/0:25,0:0.04:25:13,0:9,0:23,0:18,7,0,0	0/1:34,5:0.161:39:22,2:8,3:30,5:22,12,5,0
chr16	85030103	.	G	A	.	PASS	AS_FilterStatus=SITE;AS_SB_TABLE=41,41|12,7;DP=109;ECNT=1;ECNTH=1;GERMQ=59;MBQ=25,32;MFRL=308,287;MMQ=60,60;MPOS=34;NALOD=-1.474;NLOD=8.37;POPAF=1.03;ROQ=72;TLOD=51.73;AC=2;AN=6	GT:AD:AF:DP:F1R2:F2R1:FAD:SB	0/0:29,0:0.033:29:15,0:11,0:28,0:16,13,0,0	0/1:30,16:0.381:46:11,5:10,9:27,16:15,15,10,6
chr16	85039535	.	T	C	.	PASS	AS_FilterStatus=SITE;AS_SB_TABLE=46,58|10,13;DP=128;ECNT=1;ECNTH=1;GERMQ=78;MBQ=32,32;MFRL=293,296;MMQ=60,60;MPOS=39;NALOD=-1.544;NLOD=10.23;POPAF=0.346;ROQ=56;TLOD=57.82;AC=2;AN=6	GT:AD:AF:DP:F1R2:F2R1:FAD:SB	0/0:39,0:0.028:39:18,0:13,0:34,0:14,25,0,0	0/1:27,20:0.416:47:13,3:11,13:26,18:14,13,9,11
chr16	85162008	.	G	A	.	PASS	AS_FilterStatus=SITE;AS_SB_TABLE=37,38|3,4;DP=91;ECNT=2;ECNTH=2;GERMQ=87;MBQ=26,32;MFRL=328,267;MMQ=60,60;MPOS=21;NALOD=-1.496;NLOD=8.68;POPAF=0.434;ROQ=78;TLOD=17.09;AC=2;AN=6	GT:AD:AF:DP:F1R2:F2R1:FAD:SB	0/0:31,0:0.031:31:11,0:17,0:29,0:14,17,0,0	0/1:18,3:0.136:21:5,0:12,2:18,2:12,6,1,2
chr16	85171649	.	C	T	.	panel_of_normals;strand_bias	AS_FilterStatus=strand_bias;AS_SB_TABLE=68,45|0,8;DP=126;ECNT=1;ECNTH=1;GERMQ=93;MBQ=32,34;MFRL=290,239;MMQ=60,60;MPOS=40;NALOD=-1.531;NLOD=9.93;PON;POPAF=0.558;ROQ=19;TLOD=18.12;AC=2;AN=6	GT:AD:AF:DP:F1R2:F2R1:FAD:SB	0/0:38,0:0.029:38:18,0:15,0:33,0:22,16,0,0	0/1:37,5:0.162:42:17,2:12,1:30,5:24,13,0,5
chr16	85238411	.	T	C	.	PASS	AS_FilterStatus=SITE;AS_SB_TABLE=53,43|6,6;DP=111;ECNT=1;ECNTH=1;GERMQ=93;MBQ=31,31;MFRL=305,313;MMQ=60,60;MPOS=46;NALOD=-1.558;NLOD=10.35;POPAF=0.353;ROQ=70;TLOD=27.1;AC=2;AN=6	GT:AD:AF:DP:F1R2:F2R1:FAD:SB	0/0:36,0:0.027:36:16,0:15,0:35,0:18,18,0,0	0/1:25,8:0.251:33:14,3:6,4:23,7:12,13,4,4
chr16	85255556	.	C	T	.	PASS	AS_FilterStatus=SITE;AS_SB_TABLE=41,22|3,4;DP=74;ECNT=2;ECNTH=2;GERMQ=65;MBQ=31,31;MFRL=293,283;MMQ=60,60;MPOS=43;NALOD=-1.37;NLOD=6.62;POPAF=1.11;ROQ=35;TLOD=14.8;AC=2;AN=6	GT:AD:AF:DP:F1R2:F2R1:FAD:SB	0/0:23,0:0.041:23:10,0:6,0:22,0:14,9,0,0	0/1:18,4:0.182:22:7,2:7,1:17,3:14,4,2,2
chr16	85272628	.	C	G	.	panel_of_normals	AS_FilterStatus=SITE;AS_SB_TABLE=31,35|4,4;DP=78;ECNT=1;ECNTH=1;GERMQ=50;MBQ=33,33;MFRL=304,327;MMQ=60,60;MPOS=35;NALOD=-1.322;NLOD=6.01;PON;POPAF=0.218;ROQ=43;TLOD=19.51;AC=2;AN=6	GT:AD:AF:DP:F1R2:F2R1:FAD:SB	0/0:22,0:0.045:22:9,0:10,0:20,0:9,13,0,0	0/1:20,2:0.125:22:10,2:9,0:20,2:10,10,1,1
chr16	85293050	.	C	T	.	PASS	AS_FilterStatus=SITE;AS_SB_TABLE=38,58|9,7;DP=114;ECNT=1;ECNTH=1;GERMQ=93;MBQ=31,32;MFRL=287,291;MMQ=60,60;MPOS=44;NALOD=-1.517;NLOD=9.33;POPAF=0.801;ROQ=55;TLOD=37.65;AC=2;AN=6	GT:AD:AF:DP:F1R2:F2R1:FAD:SB	0/0:31,0:0.03:31:16,0:15,0:31,0:12,19,0,0	0/1:32,12:0.268:44:15,6:14,4:29,10:16,16,7,5
chr16	85294916	.	G	T	.	haplotype;panel_of_normals	AS_FilterStatus=SITE;AS_SB_TABLE=40,43|1,4;DP=90;ECNT=2;ECNTH=2;GERMQ=93;MBQ=31,33;MFRL=282,299;MMQ=60,60;MPOS=46;NALOD=-1.49;NLOD=8.73;PON;POPAF=0.804;ROQ=39;TLOD=14.48;AC=2;AN=6	GT:AD:AF:DP:F1R2:F2R1:FAD:PGT:PID:PS:SB	0|0:32,0:0.031:32:9,0:12,0:29,0:0|1:85294910_G_GT:85294910:19,13,0,0	0|1:21,4:0.199:25:6,2:5,0:19,4:0|1:85294910_G_GT:85294910:7,14,1,3
chr16	85391087	.	G	C	.	base_qual;clustered_events;weak_evidence	AS_FilterStatus=weak_evidence,base_qual;AS_SB_TABLE=34,48|0,5;DP=88;ECNT=3;ECNTH=3;GERMQ=93;MBQ=24,6;MFRL=296,374;MMQ=60,60;MPOS=41;NALOD=-1.404;NLOD=7.17;POPAF=6;ROQ=35;TLOD=4.44;AC=2;AN=6	GT:AD:AF:DP:F1R2:F2R1:FAD:SB	0/0:25,0:0.038:25:13,0:8,0:24,0:12,13,0,0	0/1:30,3:0.109:33:17,0:8,0:27,3:12,18,0,3
chr16	85404010	.	T	C	.	clustered_events;haplotype;panel_of_normals	AS_FilterStatus=SITE;AS_SB_TABLE=39,65|1,6;DP=113;ECNT=3;ECNTH=3;GERMQ=93;MBQ=31,25;MFRL=278,315;MMQ=60,60;MPOS=12;NALOD=-1.454;NLOD=8.12;PON;POPAF=0.377;ROQ=46;TLOD=17.53;AC=2;AN=6	GT:AD:AF:DP:F1R2:F2R1:FAD:PGT:PID:PS:SB	0|0:30,0:0.034:30:9,0:11,0:27,0:0|1:85404010_T_C:85404010:11,19,0,0	0|1:37,5:0.153:42:9,3:18,1:32,5:0|1:85404010_T_C:85404010:15,22,0,5
chr16	85404019	.	T	C	.	clustered_events;haplotype;panel_of_normals	AS_FilterStatus=SITE;AS_SB_TABLE=38,65|1,4;DP=108;ECNT=3;ECNTH=3;GERMQ=93;MBQ=31,32;MFRL=277,337;MMQ=60,60;MPOS=42;NALOD=-1.431;NLOD=7.83;PON;POPAF=0.145;ROQ=23;TLOD=13.68;AC=2;AN=6	GT:AD:AF:DP:F1R2:F2R1:FAD:PGT:PID:PS:SB	0|0:29,0:0.036:29:9,0:11,0:26,0:0|1:85404010_T_C:85404010:11,18,0,0	0|1:37,3:0.111:40:8,3:19,0:31,3:0|1:85404010_T_C:85404010:14,23,0,3
chr16	85417050	.	C	T	.	PASS	AS_FilterStatus=SITE;AS_SB_TABLE=48,20|5,1;DP=78;ECNT=1;ECNTH=1;GERMQ=71;MBQ=32,33;MFRL=300,295;MMQ=60,60;MPOS=19;NALOD=-1.309;NLOD=5.67;POPAF=0.408;ROQ=19;TLOD=12.01;AC=2;AN=6	GT:AD:AF:DP:F1R2:F2R1:FAD:SB	0/0:21,0:0.047:21:8,0:10,0:19,0:17,4,0,0	0/1:28,4:0.167:32:6,3:13,1:24,4:18,10,4,0
chr16	85422319	.	T	C	.	base_qual;clustered_events;weak_evidence	AS_FilterStatus=weak_evidence,base_qual;AS_SB_TABLE=18,35|0,3;DP=57;ECNT=4;ECNTH=4;GERMQ=93;MBQ=30,3;MFRL=278,348;MMQ=60,60;MPOS=72;NALOD=-1.23;NLOD=4.82;POPAF=6;ROQ=13;TLOD=2.53;AC=2;AN=6	GT:AD:AF:DP:F1R2:F2R1:FAD:SB	0/0:20,0:0.056:20:4,0:9,0:16,0:8,12,0,0	0/1:16,3:0.2:19:3,1:9,0:13,3:6,10,0,3
chr16	85518511	.	C	T	.	clustered_events	AS_FilterStatus=SITE;AS_SB_TABLE=77,42|13,12;DP=150;ECNT=3;ECNTH=3;GERMQ=93;MBQ=32,21;MFRL=296,266;MMQ=60,60;MPOS=36;NALOD=-1.639;NLOD=11.99;POPAF=0.578;ROQ=11;TLOD=52.05;AC=2;AN=6	GT:AD:AF:DP:F1R2:F2R1:FAD:SB	0/0:44,0:0.023:44:15,0:14,0:40,0:28,16,0,0	0/1:35,19:0.325:54:10,9:17,1:31,15:24,11,11,8
chr16	85586437	.	G	A	.	PASS	AS_FilterStatus=SITE;AS_SB_TABLE=46,58|6,12;DP=123;ECNT=1;ECNTH=1;GERMQ=93;MBQ=25,32;MFRL=296,307;MMQ=60,60;MPOS=34;NALOD=-1.531;NLOD=9.92;POPAF=1.59;ROQ=93;TLOD=45.32;AC=2;AN=6	GT:AD:AF:DP:F1R2:F2R1:FAD:SB	0/0:34,0:0.029:34:14,0:17,0:33,0:19,15,0,0	0/1:38,8:0.201:46:14,1:19,6:35,8:18,20,1,7
chr16	85587238	.	C	G	.	base_qual;clustered_events;weak_evidence	AS_FilterStatus=weak_evidence,base_qual;AS_SB_TABLE=48,33|5,0;DP=93;ECNT=6;ECNTH=3;GERMQ=93;MBQ=26,4;MFRL=298,332;MMQ=60,60;MPOS=50;NALOD=-1.555;NLOD=10.48;POPAF=6;ROQ=37;TLOD=2.74;AC=2;AN=6	GT:AD:AF:DP:F1R2:F2R1:FAD:SB	0/0:35,0:0.027:35:22,0:11,0:35,0:20,15,0,0	0/1:22,2:0.103:24:8,0:7,0:20,2:14,8,2,0
chr16	85587271	.	T	G	.	base_qual;clustered_events;weak_evidence	AS_FilterStatus=weak_evidence,base_qual;AS_SB_TABLE=51,35|4,0;DP=90;ECNT=6;ECNTH=2;GERMQ=93;MBQ=31,5;MFRL=296,335;MMQ=60,60;MPOS=23;NALOD=-1.531;NLOD=9.93;POPAF=6;ROQ=24;TLOD=4.54;AC=2;AN=6	GT:AD:AF:DP:F1R2:F2R1:FAD:SB	0/0:34,0:0.029:34:20,0:12,0:33,0:20,14,0,0	0/1:21,3:0.125:24:4,0:11,0:20,2:13,8,3,0
chr16	85648865	.	C	T	.	panel_of_normals	AS_FilterStatus=SITE;AS_SB_TABLE=50,42|10,4;DP=106;ECNT=1;ECNTH=1;GERMQ=83;MBQ=32,32;MFRL=277,223;MMQ=60,60;MPOS=37;NALOD=-1.379;NLOD=6.88;PON;POPAF=0.413;ROQ=47;TLOD=30.13;AC=2;AN=6	GT:AD:AF:DP:F1R2:F2R1:FAD:SB	0/0:25,0:0.04:25:14,0:8,0:23,0:12,13,0,0	0/1:35,7:0.179:42:18,2:13,4:31,6:16,19,5,2
chr16	85740419	.	G	A	.	PASS	AS_FilterStatus=SITE;AS_SB_TABLE=36,24|3,2;DP=66;ECNT=1;ECNTH=1;GERMQ=59;MBQ=31,32;MFRL=284,313;MMQ=60,60;MPOS=61;NALOD=-1.422;NLOD=7.52;POPAF=0.432;ROQ=61;TLOD=11.68;AC=2;AN=6	GT:AD:AF:DP:F1R2:F2R1:FAD:SB	0/0:28,0:0.036:28:9,0:16,0:25,0:14,14,0,0	0/1:13,2:0.2:15:7,2:3,0:11,2:10,3,1,1
chr16	85860069	.	G	A	.	PASS	AS_FilterStatus=SITE;AS_SB_TABLE=50,24|9,9;DP=94;ECNT=2;ECNTH=2;GERMQ=35;MBQ=24,31;MFRL=307,312;MMQ=60,60;MPOS=41;NALOD=-1.307;NLOD=5.62;POPAF=0.81;ROQ=66;TLOD=42.85;AC=2;AN=6	GT:AD:AF:DP:F1R2:F2R1:FAD:SB	0/0:20,0:0.047:20:11,0:5,0:19,0:14,6,0,0	0/1:29,12:0.286:41:14,4:9,5:24,9:20,9,7,5
chr16	85860089	.	C	T	.	PASS	AS_FilterStatus=SITE;AS_SB_TABLE=45,32|10,8;DP=98;ECNT=2;ECNTH=2;GERMQ=33;MBQ=25,32;MFRL=294,312;MMQ=60,60;MPOS=29;NALOD=-1.288;NLOD=5.41;POPAF=0.516;ROQ=50;TLOD=45.76;AC=2;AN=6	GT:AD:AF:DP:F1R2:F2R1:FAD:SB	0/0:21,0:0.049:21:12,0:5,0:18,0:12,9,0,0	0/1:30,12:0.297:42:11,3:12,6:25,10:19,11,7,5
chr16	85981541	.	C	A	.	panel_of_normals	AS_FilterStatus=SITE;AS_SB_TABLE=45,49|7,10;DP=114;ECNT=1;ECNTH=1;GERMQ=74;MBQ=25,32;MFRL=311,282;MMQ=60,60;MPOS=41;NALOD=-1.477;NLOD=8.72;PON;POPAF=0.07;ROQ=93;TLOD=41.87;AC=2;AN=6	GT:AD:AF:DP:F1R2:F2R1:FAD:SB	0/0:30,0:0.032:30:16,0:13,0:29,0:16,14,0,0	0/1:27,10:0.279:37:12,4:11,5:25,9:11,16,4,6
chr16	86043936	.	G	A	.	panel_of_normals	AS_FilterStatus=SITE;AS_SB_TABLE=53,36|9,4;DP=103;ECNT=1;ECNTH=1;GERMQ=84;MBQ=25,32;MFRL=296,309;MMQ=60,60;MPOS=50;NALOD=-1.38;NLOD=6.92;PON;POPAF=0.699;ROQ=86;TLOD=30.53;AC=2;AN=6	GT:AD:AF:DP:F1R2:F2R1:FAD:SB	0/0:26,0:0.04:26:5,0:18,0:23,0:14,12,0,0	0/1:20,5:0.24:25:10,2:8,3:18,5:15,5,4,1
chr16	86063237	.	T	C	.	panel_of_normals	AS_FilterStatus=SITE;AS_SB_TABLE=21,62|0,5;DP=89;ECNT=2;ECNTH=1;GERMQ=93;MBQ=31,24;MFRL=279,286;MMQ=60,60;MPOS=36;NALOD=-1.415;NLOD=7.52;PON;POPAF=0.721;ROQ=49;TLOD=6.46;AC=2;AN=6	GT:AD:AF:DP:F1R2:F2R1:FAD:SB	0/0:30,0:0.037:30:16,0:6,0:25,0:7,23,0,0	0/1:28,4:0.155:32:9,2:13,1:26,4:7,21,0,4
chr16	86089016	.	G	A	.	PASS	AS_FilterStatus=SITE;AS_SB_TABLE=56,38|4,5;DP=107;ECNT=1;ECNTH=1;GERMQ=93;MBQ=32,32;MFRL=272,277;MMQ=60,60;MPOS=43;NALOD=-1.438;NLOD=7.82;POPAF=0.728;ROQ=59;TLOD=19.39;AC=2;AN=6	GT:AD:AF:DP:F1R2:F2R1:FAD:SB	0/0:28,0:0.035:28:12,0:12,0:26,0:18,10,0,0	0/1:30,9:0.257:39:12,4:13,3:25,8:18,12,4,5
chr16	86178339	.	G	C	.	PASS	AS_FilterStatus=SITE;AS_SB_TABLE=21,53|9,7;DP=94;ECNT=2;ECNTH=2;GERMQ=54;MBQ=30,33;MFRL=285,290;MMQ=60,60;MPOS=19;NALOD=-1.438;NLOD=7.82;POPAF=1.32;ROQ=89;TLOD=42.67;AC=2;AN=6	GT:AD:AF:DP:F1R2:F2R1:FAD:SB	0/0:28,0:0.035:28:13,0:12,0:26,0:7,21,0,0	0/1:15,8:0.391:23:6,2:7,6:13,8:6,9,4,4
chr16	86178380	.	T	C	.	panel_of_normals	AS_FilterStatus=SITE;AS_SB_TABLE=17,50|6,12;DP=85;ECNT=2;ECNTH=2;GERMQ=9;MBQ=32,24;MFRL=284,290;MMQ=60,60;MPOS=43;NALOD=-1.362;NLOD=6.62;PON;POPAF=0.141;ROQ=63;TLOD=37.96;AC=2;AN=6	GT:AD:AF:DP:F1R2:F2R1:FAD:SB	0/0:26,0:0.042:26:11,0:9,0:22,0:6,20,0,0	0/1:14,9:0.363:23:5,2:6,5:13,7:4,10,4,5
chr16	86266716	.	T	C	.	PASS	AS_FilterStatus=SITE;AS_SB_TABLE=49,26|4,0;DP=80;ECNT=2;ECNTH=2;GERMQ=93;MBQ=32,32;MFRL=324,372;MMQ=40,26;MPOS=34;NALOD=-1.447;NLOD=8.12;POPAF=0.208;ROQ=40;TLOD=5.29;AC=2;AN=6	GT:AD:AF:DP:F1R2:F2R1:FAD:SB	0/0:28,0:0.034:28:8,0:17,0:27,0:19,9,0,0	0/1:22,3:0.153:25:11,1:9,2:21,3:16,6,3,0
chr16	86423993	.	G	A	.	panel_of_normals	AS_FilterStatus=SITE;AS_SB_TABLE=35,61|8,14;DP=126;ECNT=2;ECNTH=2;GERMQ=65;MBQ=32,32;MFRL=287,282;MMQ=60,60;MPOS=33;NALOD=-1.512;NLOD=9.33;PON;POPAF=0.121;ROQ=64;TLOD=53.74;AC=2;AN=6	GT:AD:AF:DP:F1R2:F2R1:FAD:SB	0/0:32,0:0.03:32:14,0:13,0:31,0:13,19,0,0	0/1:33,11:0.262:44:15,3:13,6:30,10:13,20,4,7
chr16	86424027	.	C	T	.	panel_of_normals	AS_FilterStatus=SITE;AS_SB_TABLE=46,49|6,11;DP=116;ECNT=2;ECNTH=2;GERMQ=79;MBQ=31,33;MFRL=293,290;MMQ=60,60;MPOS=36;NALOD=-1.484;NLOD=8.73;PON;POPAF=0.123;ROQ=61;TLOD=42.85;AC=2;AN=6	GT:AD:AF:DP:F1R2:F2R1:FAD:SB	0/0:30,0:0.032:30:12,0:14,0:29,0:17,13,0,0	0/1:31,9:0.25:40:14,3:11,4:29,9:14,17,3,6
chr16	86443691	.	T	C	.	panel_of_normals	AS_FilterStatus=SITE;AS_SB_TABLE=26,23|3,1;DP=54;ECNT=3;ECNTH=2;GERMQ=26;MBQ=30,29;MFRL=256,366;MMQ=60,60;MPOS=55;NALOD=-1.279;NLOD=5.42;PON;POPAF=0.074;ROQ=37;TLOD=8.49;AC=2;AN=6	GT:AD:AF:DP:F1R2:F2R1:FAD:SB	0/0:21,0:0.05:21:9,0:3,0:18,0:10,11,0,0	0/1:15,4:0.294:19:7,2:1,1:11,4:8,7,3,1
chr16	86450566	.	A	G	.	PASS	AS_FilterStatus=SITE;AS_SB_TABLE=36,44|7,8;DP=96;ECNT=1;ECNTH=1;GERMQ=80;MBQ=32,32;MFRL=282,305;MMQ=60,60;MPOS=45;NALOD=-1.385;NLOD=6.62;POPAF=2.78;ROQ=54;TLOD=34.21;AC=2;AN=6	GT:AD:AF:DP:F1R2:F2R1:FAD:SB	0/0:24,0:0.04:24:10,0:4,0:22,0:9,15,0,0	0/1:21,9:0.345:30:7,2:8,3:18,9:9,12,1,8
chr16	86489267	.	T	C	.	panel_of_normals	AS_FilterStatus=SITE;AS_SB_TABLE=30,61|2,8;DP=107;ECNT=2;ECNTH=2;GERMQ=93;MBQ=32,24;MFRL=299,304;MMQ=60,60;MPOS=47;NALOD=-1.47;NLOD=8.43;PON;POPAF=0.208;ROQ=41;TLOD=17.44;AC=2;AN=6	GT:AD:AF:DP:F1R2:F2R1:FAD:SB	0/0:31,0:0.033:31:13,0:15,0:28,0:10,21,0,0	0/1:25,9:0.302:34:15,8:7,1:22,9:7,18,1,8
chr16	86496733	.	C	T	.	PASS	AS_FilterStatus=SITE;AS_SB_TABLE=35,16|4,6;DP=63;ECNT=2;ECNTH=1;GERMQ=12;MBQ=30,32;MFRL=300,353;MMQ=60,60;MPOS=20;NALOD=-1.339;NLOD=5.96;POPAF=0.231;ROQ=40;TLOD=21.45;AC=2;AN=6	GT:AD:AF:DP:F1R2:F2R1:FAD:SB	0/0:21,0:0.044:21:9,0:7,0:20,0:13,8,0,0	0/1:15,5:0.273:20:5,1:7,4:15,5:11,4,1,4
chr16	86498426	.	T	C	.	panel_of_normals	AS_FilterStatus=SITE;AS_SB_TABLE=46,38|5,7;DP=97;ECNT=1;ECNTH=1;GERMQ=77;MBQ=32,26;MFRL=298,290;MMQ=60,60;MPOS=20;NALOD=-1.462;NLOD=8.43;PON;POPAF=0.164;ROQ=75;TLOD=24.69;AC=2;AN=6	GT:AD:AF:DP:F1R2:F2R1:FAD:SB	0/0:29,0:0.033:29:10,0:17,0:28,0:14,15,0,0	0/1:29,5:0.181:34:16,2:10,3:26,5:19,10,2,3
chr16	86498569	.	G	A	.	PASS	AS_FilterStatus=SITE;AS_SB_TABLE=50,51|3,4;DP=109;ECNT=2;ECNTH=2;GERMQ=93;MBQ=32,31;MFRL=301,319;MMQ=60,60;MPOS=39;NALOD=-1.38;NLOD=6.92;POPAF=0.174;ROQ=35;TLOD=19.31;AC=2;AN=6	GT:AD:AF:DP:F1R2:F2R1:FAD:PGT:PID:PS:SB	0|0:24,0:0.04:24:5,0:16,0:23,0:0|1:86498569_G_A:86498569:9,15,0,0	0|1:44,4:0.111:48:18,2:19,2:39,4:0|1:86498569_G_A:86498569:22,22,3,1
chr16	86514758	.	C	A	.	PASS	AS_FilterStatus=SITE;AS_SB_TABLE=15,53|3,15;DP=88;ECNT=1;ECNTH=1;GERMQ=26;MBQ=32,32;MFRL=298,289;MMQ=60,60;MPOS=40;NALOD=-1.388;NLOD=6.92;POPAF=1.03;ROQ=93;TLOD=48.34;AC=2;AN=6	GT:AD:AF:DP:F1R2:F2R1:FAD:SB	0/0:27,0:0.039:27:10,0:13,0:23,0:5,22,0,0	0/1:15,14:0.467:29:7,6:6,7:15,13:3,12,3,11
chr16	86520180	.	A	G	.	haplotype	AS_FilterStatus=SITE;AS_SB_TABLE=42,51|9,6;DP=112;ECNT=2;ECNTH=2;GERMQ=93;MBQ=31,32;MFRL=310,278;MMQ=60,60;MPOS=23;NALOD=-1.544;NLOD=10.23;POPAF=1.12;ROQ=76;TLOD=44.72;AC=2;AN=6	GT:AD:AF:DP:F1R2:F2R1:FAD:PGT:PID:PS:SB	0|0:34,0:0.028:34:18,0:14,0:34,0:0|1:86520180_A_G:86520180:13,21,0,0	0|1:26,9:0.243:35:8,4:9,3:24,7:0|1:86520180_A_G:86520180:10,16,6,3
chr16	86520197	.	G	A	.	haplotype;panel_of_normals	AS_FilterStatus=SITE;AS_SB_TABLE=47,44|9,6;DP=106;ECNT=2;ECNTH=2;GERMQ=79;MBQ=32,31;MFRL=309,296;MMQ=60,60;MPOS=32;NALOD=-1.491;NLOD=9.03;PON;POPAF=0.111;ROQ=58;TLOD=50.7;AC=2;AN=6	GT:AD:AF:DP:F1R2:F2R1:FAD:PGT:PID:PS:SB	0|0:31,0:0.031:31:19,0:11,0:30,0:0|1:86520180_A_G:86520180:14,17,0,0	0|1:29,7:0.223:36:12,2:10,3:27,7:0|1:86520180_A_G:86520180:14,15,4,3
chr16	86555387	.	T	C	.	PASS	AS_FilterStatus=SITE;AS_SB_TABLE=56,37|11,5;DP=111;ECNT=1;ECNTH=1;GERMQ=82;MBQ=31,32;MFRL=310,288;MMQ=60,60;MPOS=26;NALOD=-1.388;NLOD=6.92;POPAF=0.719;ROQ=72;TLOD=34.79;AC=2;AN=6	GT:AD:AF:DP:F1R2:F2R1:FAD:SB	0/0:25,0:0.039:25:10,0:13,0:23,0:15,10,0,0	0/1:26,9:0.281:35:9,4:13,4:22,8:16,10,7,2
chr16	86589033	.	T	C	.	panel_of_normals	AS_FilterStatus=SITE;AS_SB_TABLE=32,64|7,9;DP=116;ECNT=1;ECNTH=1;GERMQ=82;MBQ=32,33;MFRL=285,292;MMQ=60,60;MPOS=28;NALOD=-1.213;NLOD=8.73;PON;POPAF=0.444;ROQ=49;TLOD=40.66;AC=2;AN=6	GT:AD:AF:DP:F1R2:F2R1:FAD:SB	0/0:35,0:0.031:35:7,0:13,0:29,0:14,21,0,0	0/1:38,11:0.261:49:14,2:9,6:33,11:10,28,4,7
chr16	86617740	.	C	G	.	PASS	AS_FilterStatus=SITE;AS_SB_TABLE=24,25|4,2;DP=58;ECNT=1;ECNTH=1;GERMQ=37;MBQ=32,31;MFRL=297,205;MMQ=60,60;MPOS=28;NALOD=-1.398;NLOD=7.22;POPAF=0.625;ROQ=47;TLOD=12.8;AC=2;AN=6	GT:AD:AF:DP:F1R2:F2R1:FAD:SB	0/0:24,0:0.038:24:17,0:6,0:24,0:11,13,0,0	0/1:14,5:0.249:19:13,3:1,1:14,4:8,6,3,2
chr16	86627769	.	G	T	.	PASS	AS_FilterStatus=SITE;AS_SB_TABLE=45,42|5,7;DP=102;ECNT=1;ECNTH=1;GERMQ=93;MBQ=32,32;MFRL=307,282;MMQ=60,60;MPOS=35;NALOD=-1.573;NLOD=10.79;POPAF=3.38;ROQ=60;TLOD=27.23;AC=2;AN=6	GT:AD:AF:DP:F1R2:F2R1:FAD:SB	0/0:36,0:0.026:36:10,0:25,0:36,0:16,20,0,0	0/1:19,7:0.287:26:10,3:8,4:19,7:10,9,1,6
chr16	86748986	.	G	A	.	PASS	AS_FilterStatus=SITE;AS_SB_TABLE=61,62|18,8;DP=154;ECNT=1;ECNTH=1;GERMQ=93;MBQ=32,33;MFRL=279,307;MMQ=60,60;MPOS=48;NALOD=-1.568;NLOD=10.83;POPAF=0.406;ROQ=86;TLOD=68.07;AC=2;AN=6	GT:AD:AF:DP:F1R2:F2R1:FAD:SB	0/0:40,0:0.026:40:19,0:16,0:36,0:17,23,0,0	0/1:44,17:0.309:61:21,8:13,8:37,16:24,20,12,5
chr16	86948348	.	G	C	.	panel_of_normals	AS_FilterStatus=SITE;AS_SB_TABLE=64,46|7,9;DP=133;ECNT=1;ECNTH=1;GERMQ=93;MBQ=32,31;MFRL=291,318;MMQ=60,60;MPOS=37;NALOD=-1.531;NLOD=9.93;PON;POPAF=0.488;ROQ=77;TLOD=36.1;AC=2;AN=6	GT:AD:AF:DP:F1R2:F2R1:FAD:SB	0/0:38,0:0.029:38:17,0:15,0:33,0:22,16,0,0	0/1:30,12:0.309:42:13,4:12,6:26,11:16,14,6,6
chr16	86996183	.	G	C	.	panel_of_normals	AS_FilterStatus=SITE;AS_SB_TABLE=47,60|10,10;DP=128;ECNT=1;ECNTH=1;GERMQ=93;MBQ=32,24;MFRL=302,309;MMQ=60,60;MPOS=40;NALOD=-1.611;NLOD=11.69;PON;POPAF=0.249;ROQ=93;TLOD=41.25;AC=2;AN=6	GT:AD:AF:DP:F1R2:F2R1:FAD:SB	0/0:42,0:0.024:42:17,0:19,0:39,0:18,24,0,0	0/1:35,13:0.282:48:15,6:10,5:32,12:14,21,7,6
chr16	87095593	.	C	T	.	PASS	AS_FilterStatus=SITE;AS_SB_TABLE=29,42|3,4;DP=82;ECNT=2;ECNTH=1;GERMQ=77;MBQ=32,32;MFRL=299,248;MMQ=60,60;MPOS=46;NALOD=-1.367;NLOD=6.32;POPAF=0.733;ROQ=41;TLOD=15.36;AC=2;AN=6	GT:AD:AF:DP:F1R2:F2R1:FAD:SB	0/0:23,0:0.041:23:6,0:11,0:21,0:11,12,0,0	0/1:19,5:0.241:24:8,1:3,2:18,5:6,13,2,3
chr16	87125363	.	C	A	.	PASS	AS_FilterStatus=SITE;AS_SB_TABLE=62,34|9,3;DP=109;ECNT=1;ECNTH=1;GERMQ=93;MBQ=32,33;MFRL=290,298;MMQ=60,60;MPOS=35;NALOD=-1.505;NLOD=9.33;POPAF=0.502;ROQ=54;TLOD=28.46;AC=2;AN=6	GT:AD:AF:DP:F1R2:F2R1:FAD:SB	0/0:36,0:0.03:36:19,0:12,0:31,0:25,11,0,0	0/1:36,7:0.195:43:17,2:11,4:32,7:19,17,6,1
chr16	87199910	.	G	A	.	panel_of_normals	AS_FilterStatus=SITE;AS_SB_TABLE=63,31|10,8;DP=116;ECNT=1;ECNTH=1;GERMQ=80;MBQ=24,32;MFRL=289,289;MMQ=60,60;MPOS=31;NALOD=-1.53;NLOD=9.88;PON;POPAF=0.323;ROQ=23;TLOD=44.71;AC=2;AN=6	GT:AD:AF:DP:F1R2:F2R1:FAD:SB	0/0:35,0:0.029:35:16,0:13,0:33,0:20,15,0,0	0/1:23,10:0.323:33:10,7:9,1:20,9:15,8,4,6
chr16	87204257	.	G	A	.	panel_of_normals	AS_FilterStatus=SITE;AS_SB_TABLE=46,31|7,7;DP=92;ECNT=1;ECNTH=1;GERMQ=42;MBQ=30,31;MFRL=277,256;MMQ=60,60;MPOS=50;NALOD=-1.288;NLOD=5.42;PON;POPAF=0.294;ROQ=46;TLOD=32.4;AC=2;AN=6	GT:AD:AF:DP:F1R2:F2R1:FAD:SB	0/0:22,0:0.049:22:7,0:11,0:18,0:13,9,0,0	0/1:27,11:0.303:38:10,3:11,6:22,9:17,10,6,5
chr16	87213002	.	C	T	.	panel_of_normals	AS_FilterStatus=SITE;AS_SB_TABLE=65,62|10,7;DP=146;ECNT=1;ECNTH=1;GERMQ=93;MBQ=25,31;MFRL=302,283;MMQ=60,60;MPOS=38;NALOD=-1.514;NLOD=9.19;PON;POPAF=0.357;ROQ=47;TLOD=38.44;AC=2;AN=6	GT:AD:AF:DP:F1R2:F2R1:FAD:SB	0/0:34,0:0.03:34:14,0:13,0:31,0:16,18,0,0	0/1:39,13:0.255:52:21,9:14,3:37,12:21,18,7,6
chr16	87237220	.	C	G	.	PASS	AS_FilterStatus=SITE;AS_SB_TABLE=27,31|4,7;DP=69;ECNT=1;ECNTH=1;GERMQ=87;MBQ=31,33;MFRL=274,286;MMQ=60,60;MPOS=48;NALOD=-1.38;NLOD=6.92;POPAF=6;ROQ=58;TLOD=24.96;AC=2;AN=6	GT:AD:AF:DP:F1R2:F2R1:FAD:SB	0/0:24,0:0.04:24:16,0:6,0:23,0:12,12,0,0	0/1:17,8:0.333:25:10,6:5,1:15,7:6,11,3,5
chr16	87257360	.	G	C	.	panel_of_normals	AS_FilterStatus=SITE;AS_SB_TABLE=44,54|3,6;DP=111;ECNT=1;ECNTH=1;GERMQ=93;MBQ=32,31;MFRL=296,329;MMQ=60,60;MPOS=43;NALOD=-1.503;NLOD=9.03;PON;POPAF=0.611;ROQ=81;TLOD=19.53;AC=2;AN=6	GT:AD:AF:DP:F1R2:F2R1:FAD:SB	0/0:32,0:0.03:32:18,0:11,0:30,0:15,17,0,0	0/1:27,9:0.277:36:11,5:13,4:25,9:13,14,3,6
chr16	87298650	.	G	A	.	PASS	AS_FilterStatus=SITE;AS_SB_TABLE=38,62|4,14;DP=120;ECNT=1;ECNTH=1;GERMQ=91;MBQ=26,31;MFRL=293,288;MMQ=60,60;MPOS=37;NALOD=-1.38;NLOD=6.92;POPAF=1.19;ROQ=55;TLOD=41.51;AC=2;AN=6	GT:AD:AF:DP:F1R2:F2R1:FAD:SB	0/0:26,0:0.04:26:13,0:9,0:23,0:11,15,0,0	0/1:38,13:0.286:51:16,9:17,4:34,13:18,20,1,12
chr16	87524216	.	A	G	.	PASS	AS_FilterStatus=SITE;AS_SB_TABLE=46,58|3,8;DP=122;ECNT=1;ECNTH=1;GERMQ=93;MBQ=32,32;MFRL=295,268;MMQ=60,60;MPOS=34;NALOD=-1.503;NLOD=9.02;POPAF=1.22;ROQ=52;TLOD=23.28;AC=2;AN=6	GT:AD:AF:DP:F1R2:F2R1:FAD:SB	0/0:31,0:0.03:31:11,0:17,0:30,0:14,17,0,0	0/1:36,6:0.154:42:14,2:17,2:32,5:15,21,1,5
chr16	87769841	.	C	A	.	panel_of_normals	AS_FilterStatus=SITE;AS_SB_TABLE=34,28|6,4;DP=72;ECNT=2;ECNTH=1;GERMQ=38;MBQ=32,32;MFRL=308,304;MMQ=60,60;MPOS=37;NALOD=-1.437;NLOD=7.78;PON;POPAF=0.232;ROQ=63;TLOD=22.58;AC=2;AN=6	GT:AD:AF:DP:F1R2:F2R1:FAD:SB	0/0:28,0:0.035:28:10,0:15,0:26,0:12,16,0,0	0/1:14,7:0.308:21:11,3:3,3:15,6:10,4,4,3
chr16	87793436	.	G	C	.	PASS	AS_FilterStatus=SITE;AS_SB_TABLE=45,41|7,4;DP=97;ECNT=1;ECNTH=1;GERMQ=89;MBQ=31,31;MFRL=276,262;MMQ=60,60;MPOS=29;NALOD=-1.477;NLOD=8.73;POPAF=0.516;ROQ=72;TLOD=21.84;AC=2;AN=6	GT:AD:AF:DP:F1R2:F2R1:FAD:SB	0/0:32,0:0.032:32:14,0:14,0:29,0:16,16,0,0	0/1:26,8:0.258:34:12,2:8,4:21,7:11,15,4,4
chr16	87915698	.	A	G	.	PASS	AS_FilterStatus=SITE;AS_SB_TABLE=46,24|4,3;DP=84;ECNT=1;ECNTH=1;GERMQ=85;MBQ=32,32;MFRL=302,300;MMQ=60,60;MPOS=42;NALOD=-1.366;NLOD=6.48;POPAF=2.01;ROQ=39;TLOD=6.71;AC=2;AN=6	GT:AD:AF:DP:F1R2:F2R1:FAD:SB	0/0:25,0:0.041:25:10,0:11,0:22,0:18,7,0,0	0/1:20,6:0.261:26:5,1:12,5:19,6:12,8,4,2
chr16	87949856	.	A	T	.	base_qual;clustered_events;weak_evidence	AS_FilterStatus=weak_evidence,base_qual;AS_SB_TABLE=26,33|0,5;DP=64;ECNT=6;ECNTH=2;GERMQ=93;MBQ=30,8;MFRL=303,318;MMQ=60,60;MPOS=50;NALOD=-1.319;NLOD=5.67;POPAF=6;ROQ=17;TLOD=1.43;AC=2;AN=6	GT:AD:AF:DP:F1R2:F2R1:FAD:SB	0/0:20,0:0.046:20:8,0:3,0:19,0:6,14,0,0	0/1:19,4:0.168:23:12,0:2,0:16,3:12,7,0,4
chr16	88075621	.	T	C	.	clustered_events;panel_of_normals	AS_FilterStatus=SITE;AS_SB_TABLE=20,55|2,8;DP=90;ECNT=4;ECNTH=2;GERMQ=71;MBQ=33,33;MFRL=287,308;MMQ=60,60;MPOS=27;NALOD=-1.523;NLOD=9.28;PON;POPAF=0.22;ROQ=65;TLOD=25.63;AC=2;AN=6	GT:AD:AF:DP:F1R2:F2R1:FAD:SB	0/0:32,0:0.029:32:15,0:15,0:31,0:6,26,0,0	0/1:22,8:0.29:30:13,3:7,5:21,8:8,14,1,7
chr16	88079291	.	C	A	.	panel_of_normals	AS_FilterStatus=SITE;AS_SB_TABLE=52,47|12,10;DP=123;ECNT=1;ECNTH=1;GERMQ=64;MBQ=25,32;MFRL=299,264;MMQ=60,60;MPOS=34;NALOD=-1.484;NLOD=8.72;PON;POPAF=0.112;ROQ=74;TLOD=55.18;AC=2;AN=6	GT:AD:AF:DP:F1R2:F2R1:FAD:SB	0/0:32,0:0.032:32:9,0:15,0:29,0:16,16,0,0	0/1:31,14:0.303:45:14,6:7,2:29,12:20,11,6,8
chr16	88127420	.	C	T	.	PASS	AS_FilterStatus=SITE;AS_SB_TABLE=60,73|4,23;DP=164;ECNT=1;ECNTH=1;GERMQ=93;MBQ=24,32;MFRL=293,250;MMQ=60,60;MPOS=41;NALOD=-1.68;NLOD=14.09;POPAF=0.757;ROQ=72;TLOD=70.24;AC=2;AN=6	GT:AD:AF:DP:F1R2:F2R1:FAD:SB	0/0:56,0:0.02:56:22,0:24,0:47,0:24,32,0,0	0/1:38,15:0.31:53:11,5:18,6:33,14:16,22,1,14
chr16	88159223	.	G	A	.	clustered_events;haplotype	AS_FilterStatus=SITE;AS_SB_TABLE=39,34|2,3;DP=79;ECNT=5;ECNTH=3;GERMQ=93;MBQ=24,32;MFRL=321,254;MMQ=45,60;MPOS=10;NALOD=-1.47;NLOD=8.43;POPAF=0.917;ROQ=34;TLOD=11.14;AC=2;AN=6	GT:AD:AF:DP:F1R2:F2R1:FAD:PGT:PID:PS:SB	0|0:26,0:0.033:26:9,0:6,0:28,0:0|1:88159223_G_A:88159223:15,11,0,0	0|1:23,5:0.178:28:7,1:7,2:22,4:0|1:88159223_G_A:88159223:14,9,2,3
chr16	88251950	.	G	T	.	PASS	AS_FilterStatus=SITE;AS_SB_TABLE=18,52|3,9;DP=87;ECNT=1;ECNTH=1;GERMQ=58;MBQ=32,31;MFRL=299,276;MMQ=40,34;MPOS=32;NALOD=-1.458;NLOD=7.82;POPAF=1.21;ROQ=53;TLOD=26.03;AC=2;AN=6	GT:AD:AF:DP:F1R2:F2R1:FAD:SB	0/0:29,0:0.034:29:5,0:10,0:26,0:7,22,0,0	0/1:18,6:0.259:24:7,2:1,0:16,5:4,14,2,4
chr16	88266252	.	C	G	.	PASS	AS_FilterStatus=SITE;AS_SB_TABLE=41,42|4,7;DP=94;ECNT=1;ECNTH=1;GERMQ=90;MBQ=31,31;MFRL=307,287;MMQ=60,32;MPOS=38;NALOD=-1.414;NLOD=7.48;POPAF=0.836;ROQ=71;TLOD=24.11;AC=2;AN=6	GT:AD:AF:DP:F1R2:F2R1:FAD:SB	0/0:25,0:0.037:25:12,0:12,0:25,0:17,8,0,0	0/1:31,7:0.189:38:13,4:15,2:29,6:15,16,1,6
chr16	88401399	.	A	G	.	PASS	AS_FilterStatus=SITE;AS_SB_TABLE=12,50|2,10;DP=74;ECNT=2;ECNTH=2;GERMQ=26;MBQ=33,32;MFRL=278,302;MMQ=60,60;MPOS=44;NALOD=-1.322;NLOD=6.02;POPAF=0.214;ROQ=70;TLOD=28.11;AC=2;AN=6	GT:AD:AF:DP:F1R2:F2R1:FAD:SB	0/0:21,0:0.045:21:12,0:8,0:20,0:4,17,0,0	0/1:17,4:0.263:21:8,1:5,2:13,4:4,13,0,4
chr16	88533059	.	A	C	.	base_qual;weak_evidence	AS_FilterStatus=weak_evidence,base_qual;AS_SB_TABLE=27,32|1,3;DP=64;ECNT=1;ECNTH=1;GERMQ=79;MBQ=31,6;MFRL=295,302;MMQ=60,60;MPOS=41;NALOD=-1.298;NLOD=5.62;POPAF=1.89;ROQ=25;TLOD=1.76;AC=2;AN=6	GT:AD:AF:DP:F1R2:F2R1:FAD:SB	0/0:21,0:0.048:21:8,0:6,0:19,0:9,12,0,0	0/1:15,4:0.207:19:6,0:6,0:15,4:7,8,1,3
chr16	88641850	.	G	T	.	clustered_events;panel_of_normals	AS_FilterStatus=SITE;AS_SB_TABLE=48,36|9,7;DP=101;ECNT=3;ECNTH=3;GERMQ=52;MBQ=25,32;MFRL=310,279;MMQ=48,40;MPOS=36;NALOD=-1.361;NLOD=6.61;PON;POPAF=0.192;ROQ=75;TLOD=37.46;AC=2;AN=6	GT:AD:AF:DP:F1R2:F2R1:FAD:SB	0/0:25,0:0.042:25:9,0:11,0:22,0:17,8,0,0	0/1:30,12:0.277:42:10,6:15,2:28,10:16,14,6,6
chr16	88685259	.	G	C	.	panel_of_normals	AS_FilterStatus=SITE;AS_SB_TABLE=42,58|8,4;DP=112;ECNT=1;ECNTH=1;GERMQ=93;MBQ=32,33;MFRL=297,337;MMQ=60,60;MPOS=22;NALOD=-1.544;NLOD=10.23;PON;POPAF=0.035;ROQ=70;TLOD=29.91;AC=2;AN=6	GT:AD:AF:DP:F1R2:F2R1:FAD:SB	0/0:36,0:0.028:36:16,0:16,0:34,0:15,21,0,0	0/1:30,7:0.21:37:13,3:16,4:29,7:14,16,3,4
chr16	88711120	.	A	G	.	panel_of_normals	AS_FilterStatus=SITE;AS_SB_TABLE=53,19|5,2;DP=81;ECNT=1;ECNTH=1;GERMQ=66;MBQ=31,33;MFRL=277,273;MMQ=60,60;MPOS=53;NALOD=-1.301;NLOD=5.72;PON;POPAF=0.101;ROQ=62;TLOD=16.43;AC=2;AN=6	GT:AD:AF:DP:F1R2:F2R1:FAD:SB	0/0:21,0:0.048:21:11,0:8,0:19,0:15,6,0,0	0/1:16,5:0.299:21:4,3:9,2:13,5:13,3,3,2
chr16	88713742	.	C	T	.	PASS	AS_FilterStatus=SITE;AS_SB_TABLE=49,59|1,4;DP=117;ECNT=1;ECNTH=1;GERMQ=93;MBQ=25,32;MFRL=294,277;MMQ=60,60;MPOS=35;NALOD=-1.462;NLOD=8.42;POPAF=1.85;ROQ=30;TLOD=8.43;AC=2;AN=6	GT:AD:AF:DP:F1R2:F2R1:FAD:SB	0/0:29,0:0.033:29:7,0:17,0:28,0:15,14,0,0	0/1:31,5:0.171:36:9,2:14,1:28,5:13,18,1,4
chr16	88731063	.	T	C	.	panel_of_normals	AS_FilterStatus=SITE;AS_SB_TABLE=57,64|8,7;DP=141;ECNT=1;ECNTH=1;GERMQ=93;MBQ=32,25;MFRL=310,269;MMQ=60,60;MPOS=53;NALOD=-1.679;NLOD=13.79;PON;POPAF=0.527;ROQ=57;TLOD=29.9;AC=2;AN=6	GT:AD:AF:DP:F1R2:F2R1:FAD:SB	0/0:52,0:0.021:52:20,0:23,0:46,0:22,30,0,0	0/1:38,10:0.222:48:17,6:17,3:34,9:20,18,6,4
chr16	88759917	.	C	T	.	PASS	AS_FilterStatus=SITE;AS_SB_TABLE=30,46|1,5;DP=83;ECNT=2;ECNTH=1;GERMQ=93;MBQ=31,31;MFRL=281,255;MMQ=60,60;MPOS=65;NALOD=-1.279;NLOD=5.42;POPAF=0.466;ROQ=36;TLOD=9.65;AC=2;AN=6	GT:AD:AF:DP:F1R2:F2R1:FAD:SB	0/0:20,0:0.05:20:9,0:9,0:18,0:9,11,0,0	0/1:25,4:0.172:29:12,1:11,3:23,4:8,17,0,4
chr16	88792238	.	T	G	.	panel_of_normals	AS_FilterStatus=SITE;AS_SB_TABLE=56,61|4,6;DP=130;ECNT=2;ECNTH=2;GERMQ=93;MBQ=31,32;MFRL=285,321;MMQ=60,60;MPOS=31;NALOD=-1.503;NLOD=9.03;PON;POPAF=0.218;ROQ=79;TLOD=22.27;AC=2;AN=6	GT:AD:AF:DP:F1R2:F2R1:FAD:SB	0/0:35,0:0.03:35:5,0:12,0:30,0:13,22,0,0	0/1:41,4:0.113:45:11,0:12,1:38,4:21,20,1,3
chr16	88803512	.	C	A	.	PASS	AS_FilterStatus=SITE;AS_SB_TABLE=18,34|2,5;DP=62;ECNT=1;ECNTH=1;GERMQ=52;MBQ=32,32;MFRL=318,320;MMQ=60,60;MPOS=33;NALOD=-1.331;NLOD=6.02;POPAF=2.16;ROQ=21;TLOD=14.28;AC=2;AN=6	GT:AD:AF:DP:F1R2:F2R1:FAD:SB	0/0:20,0:0.045:20:6,0:11,0:20,0:7,13,0,0	0/1:12,5:0.355:17:4,2:4,0:10,5:4,8,1,4
chr16	88865101	.	G	A	.	panel_of_normals	AS_FilterStatus=SITE;AS_SB_TABLE=39,33|7,6;DP=86;ECNT=1;ECNTH=1;GERMQ=56;MBQ=31,27;MFRL=281,198;MMQ=60,60;MPOS=38;NALOD=-1.447;NLOD=8.12;PON;POPAF=1.28;ROQ=62;TLOD=28.1;AC=2;AN=6	GT:AD:AF:DP:F1R2:F2R1:FAD:SB	0/0:32,0:0.034:32:12,0:14,0:27,0:18,14,0,0	0/1:19,9:0.296:28:11,4:6,3:18,7:9,10,5,4
chr16	88968841	.	T	C	.	panel_of_normals	AS_FilterStatus=SITE;AS_SB_TABLE=60,27|11,8;DP=107;ECNT=1;ECNTH=1;GERMQ=54;MBQ=32,31;MFRL=307,269;MMQ=60,60;MPOS=49;NALOD=-1.431;NLOD=7.82;PON;POPAF=0.243;ROQ=78;TLOD=43.5;AC=2;AN=6	GT:AD:AF:DP:F1R2:F2R1:FAD:SB	0/0:28,0:0.036:28:16,0:10,0:26,0:17,11,0,0	0/1:30,7:0.194:37:18,2:10,4:28,6:22,8,4,3
chr16	89002102	.	T	G	.	base_qual;weak_evidence	AS_FilterStatus=weak_evidence,base_qual;AS_SB_TABLE=8,43|0,4;DP=59;ECNT=1;ECNTH=1;GERMQ=93;MBQ=32,6;MFRL=295,305;MMQ=60,60;MPOS=50;NALOD=-1.037;NLOD=5.68;POPAF=6;ROQ=43;TLOD=2.09;AC=2;AN=6	GT:AD:AF:DP:F1R2:F2R1:FAD:SB	0/0:20,0:0.046:20:5,0:11,0:19,0:3,17,0,0	0/1:13,3:0.197:16:4,0:4,0:12,3:2,11,0,3
chr16	89015536	.	G	A	.	panel_of_normals	AS_FilterStatus=SITE;AS_SB_TABLE=21,47|7,7;DP=86;ECNT=1;ECNTH=1;GERMQ=39;MBQ=31,32;MFRL=297,305;MMQ=60,60;MPOS=28;NALOD=-1.331;NLOD=6.02;PON;POPAF=0.592;ROQ=73;TLOD=35.97;AC=2;AN=6	GT:AD:AF:DP:F1R2:F2R1:FAD:SB	0/0:20,0:0.045:20:4,0:15,0:20,0:6,14,0,0	0/1:18,10:0.379:28:4,5:13,5:17,10:6,12,4,6
chr16	89236631	.	C	G	.	PASS	AS_FilterStatus=SITE;AS_SB_TABLE=29,42|13,12;DP=99;ECNT=1;ECNTH=1;GERMQ=35;MBQ=31,31;MFRL=286,319;MMQ=60,60;MPOS=32;NALOD=-1.38;NLOD=6.92;POPAF=3.08;ROQ=56;TLOD=65.31;AC=2;AN=6	GT:AD:AF:DP:F1R2:F2R1:FAD:SB	0/0:25,0:0.04:25:10,0:13,0:23,0:10,15,0,0	0/1:16,14:0.454:30:8,11:6,2:16,13:6,10,6,8
chr16	89343044	.	C	G	.	panel_of_normals	AS_FilterStatus=SITE;AS_SB_TABLE=17,61|2,9;DP=92;ECNT=1;ECNTH=1;GERMQ=69;MBQ=32,32;MFRL=305,271;MMQ=60,60;MPOS=54;NALOD=-1.422;NLOD=7.52;PON;POPAF=0.274;ROQ=58;TLOD=24.44;AC=2;AN=6	GT:AD:AF:DP:F1R2:F2R1:FAD:SB	0/0:26,0:0.036:26:12,0:13,0:25,0:5,21,0,0	0/1:28,10:0.27:38:14,7:10,2:26,9:7,21,2,8
chr16	89348673	.	C	G	.	PASS	AS_FilterStatus=SITE;AS_SB_TABLE=59,59|4,6;DP=133;ECNT=1;ECNTH=1;GERMQ=93;MBQ=31,31;MFRL=281,332;MMQ=60,60;MPOS=24;NALOD=-1.613;NLOD=12.04;POPAF=0.256;ROQ=73;TLOD=22.41;AC=2;AN=6	GT:AD:AF:DP:F1R2:F2R1:FAD:SB	0/0:46,0:0.024:46:18,0:20,0:40,0:23,23,0,0	0/1:36,7:0.19:43:17,3:15,3:33,7:16,20,2,5
chr16	89375598	.	C	T	.	panel_of_normals	AS_FilterStatus=SITE;AS_SB_TABLE=40,53|5,8;DP=111;ECNT=2;ECNTH=2;GERMQ=90;MBQ=24,30;MFRL=305,257;MMQ=60,60;MPOS=30;NALOD=-1.523;NLOD=9.58;PON;POPAF=0.291;ROQ=57;TLOD=28.76;AC=2;AN=6	GT:AD:AF:DP:F1R2:F2R1:FAD:SB	0/0:37,0:0.029:37:12,0:17,0:32,0:14,23,0,0	0/1:21,9:0.321:30:8,3:9,4:18,8:9,12,3,6
chr16	89725820	.	T	C	.	panel_of_normals	AS_FilterStatus=SITE;AS_SB_TABLE=56,26|16,3;DP=102;ECNT=1;ECNTH=1;GERMQ=47;MBQ=33,32;MFRL=294,337;MMQ=60,60;MPOS=45;NALOD=-1.431;NLOD=7.82;PON;POPAF=0.458;ROQ=93;TLOD=51.6;AC=2;AN=6	GT:AD:AF:DP:F1R2:F2R1:FAD:SB	0/0:29,0:0.036:29:14,0:11,0:26,0:19,10,0,0	0/1:28,16:0.395:44:16,6:9,10:25,16:19,9,13,3
chr16	89840486	.	G	T	.	PASS	AS_FilterStatus=SITE;AS_SB_TABLE=55,12|5,2;DP=76;ECNT=1;ECNTH=1;GERMQ=71;MBQ=33,29;MFRL=297,230;MMQ=60,60;MPOS=30;NALOD=-1.491;NLOD=9.03;POPAF=0.272;ROQ=32;TLOD=14.24;AC=2;AN=6	GT:AD:AF:DP:F1R2:F2R1:FAD:SB	0/0:30,0:0.031:30:18,0:11,0:30,0:21,9,0,0	0/1:14,5:0.251:19:8,4:5,0:14,4:14,0,3,2
chr16	89925579	.	G	A	.	PASS	AS_FilterStatus=SITE;AS_SB_TABLE=48,19|1,6;DP=75;ECNT=1;ECNTH=1;GERMQ=92;MBQ=32,33;MFRL=287,378;MMQ=60,60;MPOS=47;NALOD=-1.351;NLOD=6.32;POPAF=2.6;ROQ=48;TLOD=16.61;AC=2;AN=6	GT:AD:AF:DP:F1R2:F2R1:FAD:SB	0/0:21,0:0.043:21:9,0:12,0:21,0:17,4,0,0	0/1:21,6:0.269:27:11,3:6,3:18,6:14,7,1,5
chr16	89988610	.	T	C	.	haplotype;panel_of_normals	AS_FilterStatus=SITE;AS_SB_TABLE=54,65|7,8;DP=134;ECNT=2;ECNTH=2;GERMQ=93;MBQ=32,32;MFRL=289,320;MMQ=60,60;MPOS=45;NALOD=-1.504;NLOD=9.29;PON;POPAF=0.228;ROQ=60;TLOD=45.82;AC=2;AN=6	GT:AD:AF:DP:F1R2:F2R1:FAD:PGT:PID:PS:SB	0|0:35,0:0.03:35:15,0:10,0:31,0:0|1:89988590_G_A:89988590:15,20,0,0	0|1:46,9:0.196:55:18,3:19,5:40,9:0|1:89988590_G_A:89988590:20,26,5,4
chr17	195319	.	C	T	.	weak_evidence	AS_FilterStatus=weak_evidence;AS_SB_TABLE=40,39|2,1;DP=83;ECNT=1;ECNTH=1;GERMQ=93;MBQ=32,20;MFRL=305,170;MMQ=60,60;MPOS=26;NALOD=-1.379;NLOD=6.87;POPAF=1.92;ROQ=7;TLOD=2.95;AC=2;AN=6	GT:AD:AF:DP:F1R2:F2R1:FAD:SB	0/0:24,0:0.04:24:12,0:4,0:23,0:14,10,0,0	0/1:20,3:0.135:23:9,2:3,0:18,2:10,10,2,1
chr17	761871	.	G	A	.	PASS	AS_FilterStatus=SITE;AS_SB_TABLE=56,35|8,9;DP=109;ECNT=1;ECNTH=1;GERMQ=93;MBQ=32,32;MFRL=295,282;MMQ=60,60;MPOS=37;NALOD=-1.422;NLOD=7.52;POPAF=6;ROQ=53;TLOD=41.4;AC=2;AN=6	GT:AD:AF:DP:F1R2:F2R1:FAD:SB	0/0:30,0:0.036:30:9,0:15,0:25,0:16,14,0,0	0/1:29,8:0.242:37:6,5:18,2:24,7:18,11,4,4
chr17	1149416	.	C	T	.	base_qual;clustered_events;weak_evidence	AS_FilterStatus=weak_evidence,base_qual;AS_SB_TABLE=19,32|0,4;DP=58;ECNT=4;ECNTH=1;GERMQ=93;MBQ=31,7;MFRL=308,315;MMQ=60,60;MPOS=45;NALOD=-1.376;NLOD=6.52;POPAF=6;ROQ=36;TLOD=1.95;AC=2;AN=6	GT:AD:AF:DP:F1R2:F2R1:FAD:SB	0/0:23,0:0.041:23:11,0:6,0:22,0:12,11,0,0	0/1:7,1:0.149:8:2,0:1,0:7,1:1,6,0,1
chr17	1165412	.	A	G	.	base_qual;weak_evidence	AS_FilterStatus=weak_evidence,base_qual;AS_SB_TABLE=54,27|3,0;DP=90;ECNT=1;ECNTH=1;GERMQ=93;MBQ=32,5;MFRL=305,321;MMQ=60,60;MPOS=42;NALOD=-1.51;NLOD=9.28;POPAF=6;ROQ=10;TLOD=1.07;AC=2;AN=6	GT:AD:AF:DP:F1R2:F2R1:FAD:SB	0/0:32,0:0.03:32:17,0:10,0:31,0:21,11,0,0	0/1:29,3:0.101:32:14,0:8,0:29,3:19,10,3,0
chr17	1684660	.	G	A	.	PASS	AS_FilterStatus=SITE;AS_SB_TABLE=27,32|3,2;DP=69;ECNT=1;ECNTH=1;GERMQ=93;MBQ=30,32;MFRL=297,335;MMQ=60,60;MPOS=51;NALOD=-1.33;NLOD=5.97;POPAF=6;ROQ=4;TLOD=9.28;AC=2;AN=6	GT:AD:AF:DP:F1R2:F2R1:FAD:SB	0/0:24,0:0.045:24:9,0:8,0:20,0:12,12,0,0	0/1:18,4:0.235:22:9,0:6,3:15,4:7,11,2,2
chr17	1714432	.	C	A	.	PASS	AS_FilterStatus=SITE;AS_SB_TABLE=24,61|0,3;DP=91;ECNT=1;ECNTH=1;GERMQ=93;MBQ=31,32;MFRL=278,310;MMQ=60,60;MPOS=11;NALOD=-1.276;NLOD=5.12;POPAF=6;ROQ=45;TLOD=4.96;AC=2;AN=6	GT:AD:AF:DP:F1R2:F2R1:FAD:SB	0/0:20,0:0.051:20:4,0:10,0:17,0:6,14,0,0	0/1:33,3:0.133:36:9,1:11,1:25,3:12,21,0,3
chr17	2652347	.	G	A	.	clustered_events;haplotype;strand_bias	AS_FilterStatus=strand_bias;AS_SB_TABLE=55,10|0,5;DP=70;ECNT=5;ECNTH=5;GERMQ=93;MBQ=24,31;MFRL=328,184;MMQ=60,40;MPOS=43;NALOD=-1.341;NLOD=6.29;POPAF=2.42;ROQ=30;TLOD=15.47;AC=2;AN=6	GT:AD:AF:DP:F1R2:F2R1:FAD:PGT:PID:PS:SB	0|0:21,0:0.044:21:9,0:12,0:21,0:0|1:2652331_C_T:2652331:17,4,0,0	0|1:23,3:0.143:26:7,1:16,2:23,3:0|1:2652331_C_T:2652331:20,3,0,3
chr17	3126312	.	T	C	.	PASS	AS_FilterStatus=SITE;AS_SB_TABLE=88,72|3,2;DP=171;ECNT=1;ECNTH=1;GERMQ=93;MBQ=32,33;MFRL=294,234;MMQ=60,60;MPOS=19;NALOD=-1.77;NLOD=17.15;POPAF=6;ROQ=45;TLOD=7.85;AC=2;AN=6	GT:AD:AF:DP:F1R2:F2R1:FAD:SB	0/0:63,0:0.017:63:27,0:29,0:57,0:36,27,0,0	0/1:43,5:0.113:48:20,2:18,2:38,4:22,21,3,2
chr17	4198130	.	A	C	.	haplotype;weak_evidence	AS_FilterStatus=weak_evidence;AS_SB_TABLE=35,41|3,2;DP=93;ECNT=2;ECNTH=2;GERMQ=93;MBQ=33,32;MFRL=300,282;MMQ=60,60;MPOS=61;NALOD=-1.393;NLOD=6.8;POPAF=1.57;ROQ=33;TLOD=2.59;AC=2;AN=6	GT:AD:AF:DP:F1R2:F2R1:FAD:PGT:PID:PS:SB	0|0:26,0:0.039:26:13,0:8,0:23,0:0|1:4198127_CT_C:4198127:16,10,0,0	0|1:28,3:0.119:31:8,3:10,0:24,3:0|1:4198127_CT_C:4198127:9,19,3,0
chr17	4222421	.	T	G	.	clustered_events	AS_FilterStatus=SITE;AS_SB_TABLE=75,47|5,6;DP=136;ECNT=8;ECNTH=8;GERMQ=93;MBQ=33,30;MFRL=283,262;MMQ=60,40;MPOS=30;NALOD=-1.51;NLOD=9.03;POPAF=6;ROQ=67;TLOD=35.99;AC=2;AN=6	GT:AD:AF:DP:F1R2:F2R1:FAD:SB	0/0:33,0:0.03:33:12,0:17,0:30,0:22,11,0,0	0/1:39,8:0.179:47:14,3:16,3:31,6:24,15,4,4
chr17	4222440	.	G	A	.	clustered_events	AS_FilterStatus=SITE;AS_SB_TABLE=76,47|5,8;DP=142;ECNT=8;ECNTH=8;GERMQ=93;MBQ=31,26;MFRL=288,237;MMQ=60,42;MPOS=41;NALOD=-1.528;NLOD=9.33;POPAF=6;ROQ=49;TLOD=34.31;AC=2;AN=6	GT:AD:AF:DP:F1R2:F2R1:FAD:SB	0/0:33,0:0.029:33:11,0:17,0:31,0:20,13,0,0	0/1:41,9:0.155:50:15,3:17,3:37,6:27,14,4,5
chr17	4222458	.	C	T	.	clustered_events	AS_FilterStatus=SITE;AS_SB_TABLE=73,51|4,8;DP=140;ECNT=8;ECNTH=8;GERMQ=93;MBQ=26,32;MFRL=287,221;MMQ=60,45;MPOS=44;NALOD=-1.579;NLOD=10.52;POPAF=6;ROQ=43;TLOD=32.11;AC=2;AN=6	GT:AD:AF:DP:F1R2:F2R1:FAD:SB	0/0:37,0:0.026:37:12,0:19,0:35,0:23,14,0,0	0/1:38,7:0.159:45:12,2:16,2:36,6:23,15,2,5
chr17	4306779	.	G	A	.	weak_evidence	AS_FilterStatus=weak_evidence;AS_SB_TABLE=51,52|1,2;DP=108;ECNT=1;ECNTH=1;GERMQ=93;MBQ=31,20;MFRL=312,237;MMQ=60,60;MPOS=1;NALOD=-1.58;NLOD=11.13;POPAF=6;ROQ=4;TLOD=3.16;AC=2;AN=6	GT:AD:AF:DP:F1R2:F2R1:FAD:SB	0/0:38,0:0.026:38:17,0:19,0:37,0:18,20,0,0	0/1:26,3:0.103:29:13,0:12,2:25,2:11,15,1,2
chr17	4859211	.	A	T	.	weak_evidence	AS_FilterStatus=weak_evidence;AS_SB_TABLE=67,54|2,1;DP=125;ECNT=1;ECNTH=1;GERMQ=93;MBQ=32,20;MFRL=309,203;MMQ=60,60;MPOS=55;NALOD=-1.633;NLOD=12.64;POPAF=6;ROQ=7;TLOD=2.15;AC=2;AN=6	GT:AD:AF:DP:F1R2:F2R1:FAD:SB	0/0:45,0:0.023:45:17,0:22,0:42,0:27,18,0,0	0/1:28,3:0.11:31:13,0:10,1:23,2:14,14,2,1
chr17	4890220	.	A	C	.	base_qual;clustered_events;weak_evidence	AS_FilterStatus=weak_evidence,base_qual;AS_SB_TABLE=38,9|4,0;DP=54;ECNT=4;ECNTH=3;GERMQ=57;MBQ=32,4;MFRL=285,278;MMQ=60,60;MPOS=55;NALOD=-0.9777;NLOD=5.12;POPAF=2.95;ROQ=42;TLOD=2.22;AC=2;AN=6	GT:AD:AF:DP:F1R2:F2R1:FAD:SB	0/0:20,0:0.053:20:7,0:9,0:17,0:17,3,0,0	0/1:12,4:0.213:16:6,0:3,0:12,3:8,4,4,0
chr17	5316884	.	T	A	.	clustered_events	AS_FilterStatus=SITE;AS_SB_TABLE=36,37|5,0;DP=79;ECNT=11;ECNTH=4;GERMQ=93;MBQ=32,11;MFRL=304,327;MMQ=60,60;MPOS=60;NALOD=-1.388;NLOD=6.92;POPAF=6;ROQ=27;TLOD=10.53;AC=2;AN=6	GT:AD:AF:DP:F1R2:F2R1:FAD:SB	0/0:24,0:0.039:24:9,0:2,0:23,0:13,11,0,0	0/1:23,2:0.115:25:7,0:3,0:22,2:11,12,2,0
chr17	5746026	.	A	T	.	clustered_events;haplotype;strand_bias	AS_FilterStatus=strand_bias;AS_SB_TABLE=10,72|5,0;DP=90;ECNT=4;ECNTH=1;GERMQ=93;MBQ=32,14;MFRL=311,292;MMQ=60,60;MPOS=23;NALOD=-1.468;NLOD=8.13;POPAF=3.46;ROQ=9;TLOD=5.29;AC=2;AN=6	GT:AD:AF:DP:F1R2:F2R1:FAD:PGT:PID:PS:SB	0|0:29,0:0.033:29:9,0:0,0:27,0:0|1:5746026_A_T:5746026:5,24,0,0	0|1:27,3:0.109:30:3,0:6,1:27,3:0|1:5746026_A_T:5746026:1,26,3,0
chr17	6522294	.	A	G	.	PASS	AS_FilterStatus=SITE;AS_SB_TABLE=43,40|3,2;DP=101;ECNT=1;ECNTH=1;GERMQ=93;MBQ=32,24;MFRL=295,255;MMQ=60,60;MPOS=55;NALOD=-1.612;NLOD=11.41;POPAF=3.29;ROQ=47;TLOD=8.44;AC=2;AN=6	GT:AD:AF:DP:F1R2:F2R1:FAD:PGT:PID:PS:SB	0|0:41,0:0.024:41:19,0:12,0:38,0:1|0:6522290_A_ATG:6522290:23,18,0,0	1|0:19,4:0.197:23:8,1:7,1:19,4:1|0:6522290_A_ATG:6522290:11,8,2,2
chr17	7130383	.	G	A	.	clustered_events;haplotype	AS_FilterStatus=SITE;AS_SB_TABLE=38,39|1,2;DP=80;ECNT=12;ECNTH=12;GERMQ=93;MBQ=32,20;MFRL=315,123;MMQ=60,40;MPOS=44;NALOD=-1.415;NLOD=7.53;POPAF=6;ROQ=5;TLOD=13.34;AC=2;AN=6	GT:AD:AF:DP:F1R2:F2R1:FAD:PGT:PID:PS:SB	0|0:28,0:0.037:28:9,0:16,0:25,0:0|1:7130363_GT_TC:7130363:16,12,0,0	0|1:23,3:0.13:26:7,0:12,1:19,2:0|1:7130363_GT_TC:7130363:11,12,1,2
chr17	7130400	.	T	A	.	clustered_events;haplotype	AS_FilterStatus=SITE;AS_SB_TABLE=38,40|1,2;DP=81;ECNT=12;ECNTH=12;GERMQ=93;MBQ=32,20;MFRL=313,123;MMQ=60,40;MPOS=27;NALOD=-1.431;NLOD=7.83;POPAF=6;ROQ=28;TLOD=13.31;AC=2;AN=6	GT:AD:AF:DP:F1R2:F2R1:FAD:PGT:PID:PS:SB	0|0:30,0:0.036:30:9,0:17,0:26,0:0|1:7130363_GT_TC:7130363:19,11,0,0	0|1:24,3:0.125:27:6,0:10,1:20,2:0|1:7130363_GT_TC:7130363:11,13,1,2
chr17	7894999	.	A	G	.	strand_bias;weak_evidence	AS_FilterStatus=weak_evidence,strand_bias;AS_SB_TABLE=27,37|5,0;DP=73;ECNT=1;ECNTH=1;GERMQ=93;MBQ=32,10;MFRL=314,315;MMQ=60,60;MPOS=47;NALOD=-1.378;NLOD=6.62;POPAF=6;ROQ=24;TLOD=3.81;AC=2;AN=6	GT:AD:AF:DP:F1R2:F2R1:FAD:SB	0/0:23,0:0.04:23:5,0:17,0:22,0:11,12,0,0	0/1:19,2:0.106:21:4,0:14,0:18,2:6,13,2,0
chr17	8081092	.	A	C	.	base_qual;weak_evidence	AS_FilterStatus=weak_evidence,base_qual;AS_SB_TABLE=35,36|1,4;DP=79;ECNT=1;ECNTH=1;GERMQ=93;MBQ=31,4;MFRL=295,309;MMQ=60,60;MPOS=43;NALOD=-1.434;NLOD=7.64;POPAF=6;ROQ=22;TLOD=1.18;AC=2;AN=6	GT:AD:AF:DP:F1R2:F2R1:FAD:SB	0/0:29,0:0.036:29:12,0:10,0:26,0:12,17,0,0	0/1:29,4:0.119:33:14,0:10,0:27,3:17,12,1,3
chr17	8187205	.	G	T	.	PASS	AS_FilterStatus=SITE;AS_SB_TABLE=39,50|4,1;DP=97;ECNT=1;ECNTH=1;GERMQ=93;MBQ=32,32;MFRL=300,350;MMQ=60,60;MPOS=44;NALOD=-1.398;NLOD=7.22;POPAF=6;ROQ=49;TLOD=10.51;AC=2;AN=6	GT:AD:AF:DP:F1R2:F2R1:FAD:SB	0/0:25,0:0.038:25:9,0:14,0:24,0:10,15,0,0	0/1:30,5:0.181:35:11,4:14,1:26,5:12,18,4,1
chr17	9998059	.	C	T	.	PASS	AS_FilterStatus=SITE;AS_SB_TABLE=64,62|7,3;DP=139;ECNT=1;ECNTH=1;GERMQ=93;MBQ=32,33;MFRL=300,261;MMQ=60,60;MPOS=39;NALOD=-1.607;NLOD=11.74;POPAF=6;ROQ=51;TLOD=21.65;AC=2;AN=6	GT:AD:AF:DP:F1R2:F2R1:FAD:SB	0/0:45,0:0.024:45:19,0:19,0:39,0:24,21,0,0	0/1:42,8:0.17:50:17,2:19,5:38,7:18,24,6,2
chr17	10697789	.	A	G	.	base_qual;clustered_events;haplotype;weak_evidence	AS_FilterStatus=weak_evidence,base_qual;AS_SB_TABLE=41,40|5,0;DP=92;ECNT=5;ECNTH=1;GERMQ=93;MBQ=32,4;MFRL=286,375;MMQ=60,60;MPOS=42;NALOD=-1.05;NLOD=6.02;POPAF=6;ROQ=12;TLOD=4.76;AC=2;AN=6	GT:AD:AF:DP:F1R2:F2R1:FAD:PGT:PID:PS:SB	0|0:25,0:0.045:25:7,0:6,0:20,0:0|1:10697789_A_G:10697789:13,12,0,0	0|1:24,3:0.115:27:8,0:5,0:21,2:0|1:10697789_A_G:10697789:11,13,3,0
chr17	10944903	.	A	C	.	base_qual;weak_evidence	AS_FilterStatus=weak_evidence,base_qual;AS_SB_TABLE=37,52|1,2;DP=95;ECNT=1;ECNTH=1;GERMQ=93;MBQ=30,6;MFRL=305,338;MMQ=60,60;MPOS=38;NALOD=-1.438;NLOD=7.83;POPAF=1.14;ROQ=23;TLOD=3.03;AC=2;AN=6	GT:AD:AF:DP:F1R2:F2R1:FAD:SB	0/0:26,0:0.035:26:15,0:7,0:26,0:8,18,0,0	0/1:28,3:0.126:31:14,0:8,0:26,3:14,14,1,2
chr17	13107298	.	T	A	.	base_qual;clustered_events;haplotype;weak_evidence	AS_FilterStatus=weak_evidence,base_qual;AS_SB_TABLE=29,39|0,3;DP=74;ECNT=5;ECNTH=1;GERMQ=93;MBQ=32,6;MFRL=296,361;MMQ=60,60;MPOS=45;NALOD=-1.369;NLOD=6.57;POPAF=6;ROQ=7;TLOD=2.03;AC=2;AN=6	GT:AD:AF:DP:F1R2:F2R1:FAD:PGT:PID:PS:SB	0|0:24,0:0.041:24:12,0:8,0:22,0:0|1:13107251_A_C:13107251:10,14,0,0	0|1:17,3:0.177:20:9,0:4,0:15,3:0|1:13107251_A_C:13107251:7,10,0,3
chr17	13200164	.	G	A	.	weak_evidence	AS_FilterStatus=weak_evidence;AS_SB_TABLE=42,15|2,1;DP=62;ECNT=2;ECNTH=1;GERMQ=93;MBQ=32,33;MFRL=285,267;MMQ=60,60;MPOS=12;NALOD=-1.367;NLOD=6.33;POPAF=6;ROQ=30;TLOD=2.28;AC=2;AN=6	GT:AD:AF:DP:F1R2:F2R1:FAD:SB	0/0:23,0:0.041:23:10,0:7,0:21,0:17,6,0,0	0/1:11,3:0.214:14:2,1:5,1:10,2:7,4,2,1
chr17	14930216	.	A	T	.	weak_evidence	AS_FilterStatus=weak_evidence;AS_SB_TABLE=49,26|2,1;DP=78;ECNT=2;ECNTH=1;GERMQ=93;MBQ=32,20;MFRL=290,220;MMQ=60,60;MPOS=29;NALOD=-1.35;NLOD=6.27;POPAF=6;ROQ=12;TLOD=2.78;AC=2;AN=6	GT:AD:AF:DP:F1R2:F2R1:FAD:SB	0/0:25,0:0.043:25:9,0:11,0:21,0:18,7,0,0	0/1:26,3:0.11:29:5,0:15,2:23,2:15,11,2,1
chr17	15371009	.	G	A	.	weak_evidence	AS_FilterStatus=weak_evidence;AS_SB_TABLE=45,34|1,2;DP=84;ECNT=1;ECNTH=1;GERMQ=93;MBQ=24,20;MFRL=320,183;MMQ=60,60;MPOS=49;NALOD=-1.362;NLOD=6.61;POPAF=4.31;ROQ=14;TLOD=3.73;AC=2;AN=6	GT:AD:AF:DP:F1R2:F2R1:FAD:SB	0/0:25,0:0.042:25:10,0:12,0:22,0:16,9,0,0	0/1:25,3:0.111:28:8,2:15,0:23,2:14,11,1,2
chr17	15542074	.	C	T	.	PASS	AS_FilterStatus=SITE;AS_SB_TABLE=68,61|6,2;DP=138;ECNT=1;ECNTH=1;GERMQ=93;MBQ=31,26;MFRL=290,209;MMQ=60,51;MPOS=24;NALOD=-1.462;NLOD=8.42;POPAF=2.31;ROQ=20;TLOD=13.25;AC=2;AN=6	GT:AD:AF:DP:F1R2:F2R1:FAD:SB	0/0:29,0:0.033:29:11,0:15,0:28,0:12,17,0,0	0/1:40,5:0.114:45:19,3:17,1:38,4:20,20,4,1
chr17	15542227	.	T	C	.	PASS	AS_FilterStatus=SITE;AS_SB_TABLE=43,80|4,8;DP=136;ECNT=1;ECNTH=1;GERMQ=93;MBQ=31,20;MFRL=318,203;MMQ=60,52;MPOS=52;NALOD=-1.518;NLOD=9.58;POPAF=1.59;ROQ=58;TLOD=21.64;AC=2;AN=6	GT:AD:AF:DP:F1R2:F2R1:FAD:SB	0/0:35,0:0.029:35:14,0:15,0:32,0:15,20,0,0	0/1:33,5:0.143:38:13,2:15,2:29,4:10,23,1,4
chr17	18639119	.	T	C	.	panel_of_normals	AS_FilterStatus=SITE;AS_SB_TABLE=36,43|4,0;DP=84;ECNT=1;ECNTH=1;GERMQ=93;MBQ=32,31;MFRL=313,209;MMQ=60,27;MPOS=37;NALOD=-1.505;NLOD=9.33;PON;POPAF=0.232;ROQ=23;TLOD=5.69;AC=2;AN=6	GT:AD:AF:DP:F1R2:F2R1:FAD:SB	0/0:32,0:0.03:32:16,0:15,0:31,0:11,21,0,0	0/1:26,4:0.166:30:17,0:6,4:24,4:11,15,4,0
chr17	19519071	.	C	T	.	haplotype;weak_evidence	AS_FilterStatus=weak_evidence;AS_SB_TABLE=54,37|2,1;DP=98;ECNT=1;ECNTH=1;GERMQ=93;MBQ=32,20;MFRL=312,205;MMQ=60,60;MPOS=18;NALOD=-1.537;NLOD=9.88;POPAF=6;ROQ=6;TLOD=4.53;AC=2;AN=6	GT:AD:AF:DP:F1R2:F2R1:FAD:PGT:PID:PS:SB	0|0:35,0:0.028:35:14,0:17,0:33,0:0|1:19519048_C_T:19519048:21,14,0,0	0|1:29,3:0.102:32:11,1:8,0:25,2:0|1:19519048_C_T:19519048:15,14,2,1
chr17	19946764	.	C	T	.	weak_evidence	AS_FilterStatus=weak_evidence;AS_SB_TABLE=32,43|1,2;DP=80;ECNT=2;ECNTH=1;GERMQ=93;MBQ=32,20;MFRL=301,274;MMQ=60,60;MPOS=17;NALOD=-1.438;NLOD=7.82;POPAF=6;ROQ=23;TLOD=2.98;AC=2;AN=6	GT:AD:AF:DP:F1R2:F2R1:FAD:SB	0/0:27,0:0.035:27:7,0:7,0:26,0:13,14,0,0	0/1:20,3:0.13:23:3,0:7,1:19,2:6,14,1,2
chr17	20587045	.	T	C	.	PASS	AS_FilterStatus=SITE;AS_SB_TABLE=37,48|0,5;DP=93;ECNT=1;ECNTH=1;GERMQ=93;MBQ=33,24;MFRL=309,198;MMQ=60,27;MPOS=23;NALOD=-1.431;NLOD=7.82;POPAF=3.76;ROQ=57;TLOD=5.83;AC=2;AN=6	GT:AD:AF:DP:F1R2:F2R1:FAD:SB	0/0:27,0:0.036:27:15,0:11,0:26,0:14,13,0,0	0/1:30,4:0.15:34:19,2:8,2:27,4:13,17,0,4
chr17	21680296	.	G	A	.	clustered_events;haplotype;strand_bias	AS_FilterStatus=strand_bias;AS_SB_TABLE=60,61|6,0;DP=127;ECNT=5;ECNTH=5;GERMQ=93;MBQ=32,32;MFRL=296,352;MMQ=60,40;MPOS=21;NALOD=-1.633;NLOD=12.64;POPAF=6;ROQ=32;TLOD=16.73;AC=2;AN=6	GT:AD:AF:DP:F1R2:F2R1:FAD:PGT:PID:PS:SB	0|0:47,0:0.023:47:18,0:20,0:42,0:0|1:21680296_G_A:21680296:21,26,0,0	0|1:44,4:0.104:48:18,2:21,2:42,4:0|1:21680296_G_A:21680296:27,17,4,0
chr17	21681692	.	C	T	.	clustered_events;haplotype	AS_FilterStatus=SITE;AS_SB_TABLE=66,65|4,2;DP=137;ECNT=22;ECNTH=18;GERMQ=93;MBQ=24,32;MFRL=299,410;MMQ=60,33;MPOS=63;NALOD=-1.58;NLOD=11.14;POPAF=6;ROQ=58;TLOD=16.5;AC=2;AN=6	GT:AD:AF:DP:F1R2:F2R1:FAD:PGT:PID:PS:SB	0|0:45,0:0.026:45:10,0:16,0:37,0:0|1:21681669_G_T:21681669:26,19,0,0	0|1:36,3:0.111:39:10,2:8,0:31,3:0|1:21681669_G_T:21681669:18,18,1,2
chr17	21681694	.	T	G	.	clustered_events;haplotype	AS_FilterStatus=SITE;AS_SB_TABLE=66,65|4,2;DP=138;ECNT=22;ECNTH=18;GERMQ=93;MBQ=31,33;MFRL=299,410;MMQ=60,33;MPOS=62;NALOD=-1.585;NLOD=11.14;POPAF=6;ROQ=65;TLOD=16.5;AC=2;AN=6	GT:AD:AF:DP:F1R2:F2R1:FAD:PGT:PID:PS:SB	0|0:45,0:0.025:45:10,0:15,0:37,0:0|1:21681669_G_T:21681669:26,19,0,0	0|1:36,3:0.111:39:10,2:7,0:31,3:0|1:21681669_G_T:21681669:18,18,1,2
chr17	21779942	.	A	G	.	PASS	AS_FilterStatus=SITE;AS_SB_TABLE=28,50|5,10;DP=94;ECNT=1;ECNTH=1;GERMQ=93;MBQ=31,20;MFRL=256,184;MMQ=60,47;MPOS=36;NALOD=-1.342;NLOD=6.32;POPAF=6;ROQ=81;TLOD=29.68;AC=2;AN=6	GT:AD:AF:DP:F1R2:F2R1:FAD:SB	0/0:25,0:0.043:25:7,0:14,0:21,0:9,16,0,0	0/1:31,6:0.161:37:10,2:15,0:25,4:11,20,2,4
chr17	21830525	.	A	T	.	clustered_events;haplotype	AS_FilterStatus=SITE;AS_SB_TABLE=64,56|0,4;DP=124;ECNT=7;ECNTH=7;GERMQ=93;MBQ=33,32;MFRL=304,209;MMQ=60,36;MPOS=51;NALOD=-1.538;NLOD=9.93;POPAF=6;ROQ=33;TLOD=9.89;AC=2;AN=6	GT:AD:AF:DP:F1R2:F2R1:FAD:PGT:PID:PS:SB	0|0:35,0:0.028:35:13,0:10,0:33,0:0|1:21830517_G_C:21830517:20,15,0,0	0|1:39,3:0.1:42:13,1:11,0:35,3:0|1:21830517_G_C:21830517:19,20,0,3
chr17	21830528	.	A	G	.	clustered_events;haplotype	AS_FilterStatus=SITE;AS_SB_TABLE=62,54|0,4;DP=122;ECNT=7;ECNTH=7;GERMQ=93;MBQ=32,31;MFRL=304,209;MMQ=60,36;MPOS=48;NALOD=-1.53;NLOD=9.63;POPAF=6;ROQ=17;TLOD=9.95;AC=2;AN=6	GT:AD:AF:DP:F1R2:F2R1:FAD:PGT:PID:PS:SB	0|0:34,0:0.029:34:13,0:11,0:32,0:0|1:21830517_G_C:21830517:19,15,0,0	0|1:38,3:0.103:41:12,1:11,0:34,3:0|1:21830517_G_C:21830517:19,19,0,3
chr17	21862856	.	G	C	.	PASS	AS_FilterStatus=SITE;AS_SB_TABLE=36,29|4,3;DP=73;ECNT=1;ECNTH=1;GERMQ=93;MBQ=32,23;MFRL=278,0;MMQ=60,27;MPOS=63;NALOD=-1.301;NLOD=5.72;POPAF=6;ROQ=44;TLOD=9.02;AC=2;AN=6	GT:AD:AF:DP:F1R2:F2R1:FAD:SB	0/0:22,0:0.048:22:6,0:12,0:19,0:13,9,0,0	0/1:17,2:0.141:19:2,0:15,2:17,2:12,5,1,1
chr17	21871605	.	C	T	.	clustered_events;haplotype	AS_FilterStatus=SITE;AS_SB_TABLE=42,37|0,3;DP=82;ECNT=10;ECNTH=10;GERMQ=93;MBQ=32,32;MFRL=291,92;MMQ=60,40;MPOS=25;NALOD=-1.322;NLOD=6.02;POPAF=6;ROQ=41;TLOD=7.3;AC=2;AN=6	GT:AD:AF:DP:F1R2:F2R1:FAD:PGT:PID:PS:SB	0|0:22,0:0.045:22:3,0:13,0:20,0:0|1:21871582_G_T:21871582:11,11,0,0	0|1:19,3:0.174:22:6,1:8,2:18,3:0|1:21871582_G_T:21871582:12,7,0,3
chr17	21914336	.	A	T	.	PASS	AS_FilterStatus=SITE;AS_SB_TABLE=27,35|2,3;DP=67;ECNT=2;ECNTH=2;GERMQ=93;MBQ=33,29;MFRL=299,0;MMQ=60,20;MPOS=2;NALOD=-1.362;NLOD=6.62;POPAF=6;ROQ=27;TLOD=8.06;AC=2;AN=6	GT:AD:AF:DP:F1R2:F2R1:FAD:PGT:PID:PS:SB	0|0:23,0:0.042:23:3,0:16,0:22,0:0|1:21914328_C_A:21914328:11,12,0,0	0|1:19,2:0.142:21:3,0:12,0:17,2:0|1:21914328_C_A:21914328:9,10,0,2
chr17	22284939	.	A	T	.	weak_evidence	AS_FilterStatus=weak_evidence;AS_SB_TABLE=31,32|2,1;DP=70;ECNT=3;ECNTH=2;GERMQ=93;MBQ=31,13;MFRL=284,349;MMQ=60,60;MPOS=49;NALOD=-1.348;NLOD=6.02;POPAF=6;ROQ=7;TLOD=1.01;AC=2;AN=6	GT:AD:AF:DP:F1R2:F2R1:FAD:SB	0/0:23,0:0.043:23:11,0:7,0:20,0:10,13,0,0	0/1:22,3:0.112:25:12,0:5,1:18,2:12,10,2,1
chr17	22653678	.	G	T	.	PASS	AS_FilterStatus=SITE;AS_SB_TABLE=58,35|3,1;DP=101;ECNT=1;ECNTH=1;GERMQ=93;MBQ=31,33;MFRL=294,326;MMQ=60,60;MPOS=34;NALOD=-1.413;NLOD=7.22;POPAF=6;ROQ=37;TLOD=7.59;AC=2;AN=6	GT:AD:AF:DP:F1R2:F2R1:FAD:SB	0/0:28,0:0.037:28:7,0:15,0:24,0:14,14,0,0	0/1:32,3:0.117:35:17,0:12,3:29,3:23,9,2,1
chr17	22872069	.	G	T	.	clustered_events;fragment;haplotype	AS_FilterStatus=SITE;AS_SB_TABLE=42,25|0,3;DP=71;ECNT=5;ECNTH=5;GERMQ=93;MBQ=32,31;MFRL=296,2891341;MMQ=39,26;MPOS=6;NALOD=-1.398;NLOD=7.22;POPAF=6;ROQ=48;TLOD=7.89;AC=2;AN=6	GT:AD:AF:DP:F1R2:F2R1:FAD:PGT:PID:PS:SB	0|0:26,0:0.038:26:11,0:8,0:24,0:0|1:22872037_A_G:22872037:15,11,0,0	0|1:25,3:0.154:28:6,2:11,1:21,3:0|1:22872037_A_G:22872037:13,12,0,3
chr17	26628430	.	T	G	.	clustered_events;haplotype	AS_FilterStatus=SITE;AS_SB_TABLE=55,62|5,2;DP=124;ECNT=7;ECNTH=5;GERMQ=93;MBQ=32,20;MFRL=307,225;MMQ=60,45;MPOS=59;NALOD=-1.667;NLOD=13.55;POPAF=6;ROQ=48;TLOD=36.02;AC=2;AN=6	GT:AD:AF:DP:F1R2:F2R1:FAD:PGT:PID:PS:SB	0|0:49,0:0.021:49:19,0:16,0:45,0:0|1:26628430_T_G:26628430:22,27,0,0	0|1:28,5:0.125:33:11,1:9,2:27,3:0|1:26628430_T_G:26628430:12,16,3,2
chr17	26628447	.	C	G	.	clustered_events;haplotype	AS_FilterStatus=SITE;AS_SB_TABLE=55,69|5,5;DP=134;ECNT=7;ECNTH=5;GERMQ=93;MBQ=33,20;MFRL=314,225;MMQ=54,42;MPOS=41;NALOD=-1.703;NLOD=14.75;POPAF=6;ROQ=61;TLOD=35.98;AC=2;AN=6	GT:AD:AF:DP:F1R2:F2R1:FAD:PGT:PID:PS:SB	0|0:54,0:0.019:54:16,0:18,0:49,0:0|1:26628430_T_G:26628430:23,31,0,0	0|1:27,6:0.121:33:9,1:8,2:28,3:0|1:26628430_T_G:26628430:12,15,3,3
chr17	26628461	.	G	C	.	clustered_events;haplotype	AS_FilterStatus=SITE;AS_SB_TABLE=58,66|5,5;DP=136;ECNT=7;ECNTH=5;GERMQ=93;MBQ=32,20;MFRL=315,225;MMQ=43,42;MPOS=30;NALOD=-1.694;NLOD=14.45;POPAF=6;ROQ=34;TLOD=36.1;AC=2;AN=6	GT:AD:AF:DP:F1R2:F2R1:FAD:PGT:PID:PS:SB	0|0:54,0:0.02:54:16,0:16,0:48,0:0|1:26628430_T_G:26628430:23,31,0,0	0|1:27,6:0.125:33:7,1:11,2:27,3:0|1:26628430_T_G:26628430:14,13,3,3
chr17	26628529	.	T	C	.	PASS	AS_FilterStatus=SITE;AS_SB_TABLE=41,56|0,5;DP=103;ECNT=1;ECNTH=1;GERMQ=93;MBQ=32,33;MFRL=319,225;MMQ=40,40;MPOS=58;NALOD=-1.628;NLOD=12.34;POPAF=6;ROQ=39;TLOD=10.22;AC=2;AN=6	GT:AD:AF:DP:F1R2:F2R1:FAD:SB	0/0:41,0:0.023:41:23,0:17,0:41,0:16,25,0,0	0/1:24,3:0.137:27:9,1:15,2:24,3:13,11,0,3
chr17	26834769	.	A	G	.	clustered_events;haplotype	AS_FilterStatus=SITE;AS_SB_TABLE=38,41|3,1;DP=84;ECNT=4;ECNTH=4;GERMQ=93;MBQ=32,29;MFRL=294,308;MMQ=60,27;MPOS=5;NALOD=-1.415;NLOD=7.53;POPAF=6;ROQ=16;TLOD=15.22;AC=2;AN=6	GT:AD:AF:DP:F1R2:F2R1:FAD:PGT:PID:PS:SB	0|0:25,0:0.037:25:9,0:11,0:25,0:0|1:26834686_T_G:26834686:13,12,0,0	0|1:20,3:0.153:23:3,0:12,1:21,3:0|1:26834686_T_G:26834686:11,9,2,1
chr17	26964181	.	T	A	.	clustered_events;weak_evidence	AS_FilterStatus=weak_evidence;AS_SB_TABLE=77,41|2,2;DP=123;ECNT=9;ECNTH=1;GERMQ=93;MBQ=32,32;MFRL=291,141;MMQ=60,23;MPOS=47;NALOD=-1.544;NLOD=9.65;POPAF=6;ROQ=24;TLOD=1.76;AC=2;AN=6	GT:AD:AF:DP:F1R2:F2R1:FAD:SB	0/0:37,0:0.028:37:14,0:9,0:32,0:22,15,0,0	0/1:36,3:0.108:39:10,0:14,3:31,3:22,14,2,1
chr17	27101045	.	G	A	.	PASS	AS_FilterStatus=SITE;AS_SB_TABLE=66,72|0,4;DP=147;ECNT=2;ECNTH=2;GERMQ=93;MBQ=32,32;MFRL=296,328;MMQ=59,40;MPOS=28;NALOD=-1.685;NLOD=14.09;POPAF=6;ROQ=21;TLOD=5.14;AC=2;AN=6	GT:AD:AF:DP:F1R2:F2R1:FAD:SB	0/0:52,0:0.02:52:19,0:21,0:47,0:26,26,0,0	0/1:32,3:0.116:35:10,1:12,1:29,3:13,19,0,3
chr17	28575699	.	A	T	.	weak_evidence	AS_FilterStatus=weak_evidence;AS_SB_TABLE=45,40|2,1;DP=89;ECNT=1;ECNTH=1;GERMQ=93;MBQ=31,21;MFRL=311,339;MMQ=60,60;MPOS=63;NALOD=-1.431;NLOD=7.82;POPAF=6;ROQ=5;TLOD=3;AC=2;AN=6	GT:AD:AF:DP:F1R2:F2R1:FAD:SB	0/0:27,0:0.036:27:10,0:15,0:26,0:15,12,0,0	0/1:31,3:0.114:34:11,0:17,2:29,3:15,16,2,1
chr17	28696621	.	T	G	.	base_qual;strand_bias;weak_evidence	AS_FilterStatus=weak_evidence,base_qual,strand_bias;AS_SB_TABLE=27,28|7,0;DP=63;ECNT=2;ECNTH=1;GERMQ=89;MBQ=31,5;MFRL=290,301;MMQ=60,60;MPOS=18;NALOD=-1.384;NLOD=6.57;POPAF=6;ROQ=44;TLOD=4.25;AC=2;AN=6	GT:AD:AF:DP:F1R2:F2R1:FAD:SB	0/0:26,0:0.04:26:6,0:7,0:22,0:14,12,0,0	0/1:17,3:0.154:20:7,0:3,0:15,2:9,8,3,0
chr17	29613559	.	A	G	.	base_qual;clustered_events;weak_evidence	AS_FilterStatus=weak_evidence,base_qual;AS_SB_TABLE=30,38|3,0;DP=71;ECNT=6;ECNTH=1;GERMQ=93;MBQ=32,4;MFRL=316,373;MMQ=60,60;MPOS=50;NALOD=-1.37;NLOD=6.61;POPAF=6;ROQ=14;TLOD=1.44;AC=2;AN=6	GT:AD:AF:DP:F1R2:F2R1:FAD:SB	0/0:24,0:0.041:24:9,0:4,0:22,0:11,13,0,0	0/1:19,3:0.135:22:3,0:4,1:18,3:9,10,3,0
chr17	29853147	.	C	T	.	weak_evidence	AS_FilterStatus=weak_evidence;AS_SB_TABLE=15,37|1,2;DP=57;ECNT=2;ECNTH=2;GERMQ=93;MBQ=24,30;MFRL=297,287;MMQ=60,60;MPOS=47;NALOD=-1.37;NLOD=6.61;POPAF=6;ROQ=16;TLOD=3.87;AC=2;AN=6	GT:AD:AF:DP:F1R2:F2R1:FAD:SB	0/0:22,0:0.041:22:4,0:7,0:22,0:8,14,0,0	0/1:17,3:0.179:20:3,0:4,1:17,3:2,15,1,2
chr17	30432168	.	C	G	.	haplotype;weak_evidence	AS_FilterStatus=weak_evidence;AS_SB_TABLE=48,39|2,1;DP=93;ECNT=3;ECNTH=1;GERMQ=93;MBQ=31,20;MFRL=317,353;MMQ=60,60;MPOS=37;NALOD=-1.546;NLOD=9.7;POPAF=6;ROQ=31;TLOD=2.42;AC=2;AN=6	GT:AD:AF:DP:F1R2:F2R1:FAD:PGT:PID:PS:SB	0|0:34,0:0.028:34:14,0:14,0:33,0:0|1:30432168_C_G:30432168:19,15,0,0	0|1:19,3:0.157:22:8,0:8,2:18,3:0|1:30432168_C_G:30432168:9,10,2,1
chr17	30919088	.	A	T	.	base_qual;clustered_events;strand_bias;weak_evidence	AS_FilterStatus=weak_evidence,base_qual,strand_bias;AS_SB_TABLE=49,30|0,4;DP=87;ECNT=6;ECNTH=4;GERMQ=93;MBQ=32,8;MFRL=295,262;MMQ=60,60;MPOS=9;NALOD=-1.425;NLOD=7.16;POPAF=6;ROQ=18;TLOD=4.21;AC=2;AN=6	GT:AD:AF:DP:F1R2:F2R1:FAD:SB	0/0:28,0:0.036:28:9,0:9,0:24,0:17,11,0,0	0/1:22,3:0.134:25:6,0:10,0:18,2:15,7,0,3
chr17	30919096	.	A	T	.	clustered_events;haplotype;strand_bias;weak_evidence	AS_FilterStatus=weak_evidence,strand_bias;AS_SB_TABLE=49,34|0,5;DP=92;ECNT=6;ECNTH=4;GERMQ=93;MBQ=31,30;MFRL=304,268;MMQ=60,60;MPOS=14;NALOD=-1.125;NLOD=6.93;POPAF=6;ROQ=32;TLOD=4.45;AC=2;AN=6	GT:AD:AF:DP:F1R2:F2R1:FAD:PGT:PID:PS:SB	0|0:28,0:0.038:28:8,0:9,0:23,0:0|1:30919096_A_T:30919096:17,11,0,0	0|1:25,3:0.123:28:6,0:11,0:20,2:0|1:30919096_A_T:30919096:15,10,0,3
chr17	31094947	.	T	C	.	base_qual;clustered_events;haplotype;weak_evidence	AS_FilterStatus=weak_evidence,base_qual;AS_SB_TABLE=9,44|0,4;DP=58;ECNT=4;ECNTH=1;GERMQ=93;MBQ=30,5;MFRL=265,321;MMQ=60,60;MPOS=35;NALOD=-1.3;NLOD=5.67;POPAF=6;ROQ=13;TLOD=3.36;AC=2;AN=6	GT:AD:AF:DP:F1R2:F2R1:FAD:PGT:PID:PS:SB	0|0:21,0:0.048:21:6,0:8,0:19,0:0|1:31094947_T_C:31094947:2,19,0,0	0|1:12,3:0.245:15:5,0:3,0:11,3:0|1:31094947_T_C:31094947:1,11,0,3
chr17	31376930	.	A	G	.	weak_evidence	AS_FilterStatus=weak_evidence;AS_SB_TABLE=32,46|2,1;DP=83;ECNT=1;ECNTH=1;GERMQ=93;MBQ=32,20;MFRL=320,149;MMQ=60,60;MPOS=42;NALOD=-1.496;NLOD=8.98;POPAF=6;ROQ=10;TLOD=4.71;AC=2;AN=6	GT:AD:AF:DP:F1R2:F2R1:FAD:SB	0/0:31,0:0.031:31:17,0:11,0:30,0:16,15,0,0	0/1:26,3:0.107:29:13,0:10,2:24,2:9,17,2,1
chr17	32766817	.	T	A	.	base_qual;weak_evidence	AS_FilterStatus=weak_evidence,base_qual;AS_SB_TABLE=52,20|5,0;DP=78;ECNT=1;ECNTH=1;GERMQ=93;MBQ=31,6;MFRL=295,310;MMQ=60,60;MPOS=27;NALOD=-1.206;NLOD=8.63;POPAF=4.61;ROQ=33;TLOD=4.19;AC=2;AN=6	GT:AD:AF:DP:F1R2:F2R1:FAD:SB	0/0:32,0:0.031:32:14,0:7,0:29,0:23,9,0,0	0/1:21,4:0.144:25:8,1:7,0:20,3:14,7,4,0
chr17	32902020	.	A	C	.	base_qual;weak_evidence	AS_FilterStatus=weak_evidence,base_qual;AS_SB_TABLE=52,38|0,3;DP=96;ECNT=1;ECNTH=1;GERMQ=93;MBQ=32,6;MFRL=285,331;MMQ=60,60;MPOS=14;NALOD=-1.396;NLOD=6.92;POPAF=6;ROQ=24;TLOD=1.17;AC=2;AN=6	GT:AD:AF:DP:F1R2:F2R1:FAD:SB	0/0:26,0:0.039:26:11,0:11,0:23,0:15,11,0,0	0/1:30,3:0.1:33:13,0:11,0:24,3:19,11,0,3
chr17	34311237	.	G	A	.	PASS	AS_FilterStatus=SITE;AS_SB_TABLE=50,59|10,12;DP=135;ECNT=1;ECNTH=1;GERMQ=93;MBQ=32,31;MFRL=299,268;MMQ=60,60;MPOS=33;NALOD=-1.618;NLOD=12.04;POPAF=6;ROQ=60;TLOD=50.56;AC=2;AN=6	GT:AD:AF:DP:F1R2:F2R1:FAD:SB	0/0:43,0:0.024:43:23,0:16,0:40,0:19,24,0,0	0/1:35,13:0.282:48:10,8:21,4:32,12:17,18,4,9
chr17	34984618	.	T	C	.	base_qual;weak_evidence	AS_FilterStatus=weak_evidence,base_qual;AS_SB_TABLE=28,37|0,4;DP=70;ECNT=1;ECNTH=1;GERMQ=93;MBQ=31,5;MFRL=283,288;MMQ=60,60;MPOS=56;NALOD=-1.279;NLOD=5.42;POPAF=6;ROQ=18;TLOD=1.52;AC=2;AN=6	GT:AD:AF:DP:F1R2:F2R1:FAD:SB	0/0:22,0:0.05:22:4,0:10,0:18,0:9,13,0,0	0/1:21,3:0.127:24:7,0:6,0:16,2:10,11,0,3
chr17	35530085	.	A	C	.	base_qual;clustered_events;weak_evidence	AS_FilterStatus=weak_evidence,base_qual;AS_SB_TABLE=32,40|0,3;DP=77;ECNT=4;ECNTH=1;GERMQ=93;MBQ=31,9;MFRL=283,336;MMQ=60,60;MPOS=11;NALOD=-1.429;NLOD=7.73;POPAF=6;ROQ=21;TLOD=4.06;AC=2;AN=6	GT:AD:AF:DP:F1R2:F2R1:FAD:SB	0/0:27,0:0.036:27:8,0:14,0:26,0:11,16,0,0	0/1:25,3:0.116:28:8,0:9,0:21,3:14,11,0,3
chr17	37362705	.	T	C	.	base_qual;weak_evidence	AS_FilterStatus=weak_evidence,base_qual;AS_SB_TABLE=47,48|1,2;DP=100;ECNT=1;ECNTH=1;GERMQ=93;MBQ=32,3;MFRL=296,336;MMQ=60,60;MPOS=36;NALOD=-1.542;NLOD=9.93;POPAF=6;ROQ=11;TLOD=1.17;AC=2;AN=6	GT:AD:AF:DP:F1R2:F2R1:FAD:SB	0/0:36,0:0.028:36:12,0:19,0:33,0:17,19,0,0	0/1:21,3:0.134:24:8,0:10,0:18,3:12,9,1,2
chr17	38501692	.	A	T	.	weak_evidence	AS_FilterStatus=weak_evidence;AS_SB_TABLE=59,44|2,1;DP=106;ECNT=1;ECNTH=1;GERMQ=93;MBQ=32,20;MFRL=287,228;MMQ=60,60;MPOS=54;NALOD=-1.59;NLOD=11.39;POPAF=6;ROQ=7;TLOD=1.56;AC=2;AN=6	GT:AD:AF:DP:F1R2:F2R1:FAD:SB	0/0:45,0:0.025:45:21,0:14,0:38,0:26,19,0,0	0/1:21,3:0.108:24:9,0:7,1:19,2:10,11,2,1
chr17	39185546	.	G	C	.	base_qual;weak_evidence	AS_FilterStatus=weak_evidence,base_qual;AS_SB_TABLE=35,37|0,4;DP=77;ECNT=1;ECNTH=1;GERMQ=93;MBQ=32,4;MFRL=283,299;MMQ=60,60;MPOS=30;NALOD=-1.288;NLOD=5.41;POPAF=6;ROQ=21;TLOD=1.86;AC=2;AN=6	GT:AD:AF:DP:F1R2:F2R1:FAD:SB	0/0:21,0:0.049:21:12,0:4,0:18,0:10,11,0,0	0/1:22,3:0.101:25:9,1:5,0:20,2:9,13,0,3
chr17	40163087	.	T	A	.	PASS	AS_FilterStatus=SITE;AS_SB_TABLE=50,42|6,0;DP=102;ECNT=3;ECNTH=1;GERMQ=93;MBQ=31,11;MFRL=308,326;MMQ=60,60;MPOS=38;NALOD=-1.467;NLOD=8.03;POPAF=6;ROQ=49;TLOD=5.78;AC=2;AN=6	GT:AD:AF:DP:F1R2:F2R1:FAD:SB	0/0:30,0:0.033:30:13,0:5,0:27,0:19,11,0,0	0/1:26,3:0.1:29:9,0:5,0:26,2:13,13,3,0
chr17	40191528	.	A	G	.	strand_bias;weak_evidence	AS_FilterStatus=weak_evidence,strand_bias;AS_SB_TABLE=11,37|5,0;DP=55;ECNT=1;ECNTH=1;GERMQ=91;MBQ=32,13;MFRL=317,313;MMQ=60,60;MPOS=53;NALOD=-1.347;NLOD=6.18;POPAF=6;ROQ=12;TLOD=2.23;AC=2;AN=6	GT:AD:AF:DP:F1R2:F2R1:FAD:SB	0/0:21,0:0.043:21:3,0:14,0:21,0:5,16,0,0	0/1:18,4:0.151:22:7,0:7,1:16,3:5,13,4,0
chr17	42551548	.	C	T	.	weak_evidence	AS_FilterStatus=weak_evidence;AS_SB_TABLE=25,40|2,1;DP=70;ECNT=1;ECNTH=1;GERMQ=93;MBQ=25,20;MFRL=294,269;MMQ=60,60;MPOS=14;NALOD=-1.351;NLOD=6.31;POPAF=6;ROQ=29;TLOD=4.06;AC=2;AN=6	GT:AD:AF:DP:F1R2:F2R1:FAD:SB	0/0:23,0:0.043:23:5,0:15,0:21,0:7,16,0,0	0/1:23,3:0.119:26:11,1:10,1:21,2:13,10,2,1
chr17	42552916	.	T	C	.	base_qual;weak_evidence	AS_FilterStatus=weak_evidence,base_qual;AS_SB_TABLE=52,50|0,5;DP=111;ECNT=1;ECNTH=1;GERMQ=93;MBQ=32,8;MFRL=299,305;MMQ=60,60;MPOS=35;NALOD=-1.482;NLOD=8.68;POPAF=6;ROQ=10;TLOD=3.89;AC=2;AN=6	GT:AD:AF:DP:F1R2:F2R1:FAD:SB	0/0:32,0:0.032:32:14,0:13,0:29,0:20,12,0,0	0/1:21,4:0.184:25:7,0:12,0:19,4:10,11,0,4
chr17	43990779	.	C	T	.	weak_evidence	AS_FilterStatus=weak_evidence;AS_SB_TABLE=29,44|0,4;DP=78;ECNT=2;ECNTH=1;GERMQ=93;MBQ=30,13;MFRL=272,326;MMQ=60,60;MPOS=32;NALOD=-1.471;NLOD=8.03;POPAF=6;ROQ=6;TLOD=1.5;AC=2;AN=6	GT:AD:AF:DP:F1R2:F2R1:FAD:SB	0/0:28,0:0.033:28:8,0:7,0:27,0:9,19,0,0	0/1:19,3:0.145:22:6,0:5,0:16,3:9,10,0,3
chr17	45307004	.	T	A	.	weak_evidence	AS_FilterStatus=weak_evidence;AS_SB_TABLE=33,57|1,2;DP=99;ECNT=1;ECNTH=1;GERMQ=93;MBQ=32,31;MFRL=289,329;MMQ=60,60;MPOS=17;NALOD=-1.51;NLOD=9.03;POPAF=6;ROQ=33;TLOD=4.57;AC=2;AN=6	GT:AD:AF:DP:F1R2:F2R1:FAD:SB	0/0:33,0:0.03:33:15,0:15,0:30,0:15,18,0,0	0/1:27,3:0.129:30:10,2:14,1:26,3:7,20,1,2
chr17	47131948	.	G	A	.	haplotype	AS_FilterStatus=SITE;AS_SB_TABLE=35,26|0,4;DP=66;ECNT=1;ECNTH=1;GERMQ=92;MBQ=32,32;MFRL=221,182;MMQ=60,23;MPOS=1;NALOD=-1.322;NLOD=6.02;POPAF=1.96;ROQ=4;TLOD=11.27;AC=2;AN=6	GT:AD:AF:DP:F1R2:F2R1:FAD:PGT:PID:PS:SB	0|0:20,0:0.045:20:12,0:8,0:20,0:0|1:47131890_CC_TG:47131890:10,10,0,0	0|1:19,4:0.208:23:12,0:6,0:18,4:0|1:47131890_CC_TG:47131890:13,6,0,4
chr17	47685080	.	G	T	.	weak_evidence	AS_FilterStatus=weak_evidence;AS_SB_TABLE=64,39|1,4;DP=113;ECNT=1;ECNTH=1;GERMQ=93;MBQ=31,20;MFRL=292,288;MMQ=60,60;MPOS=56;NALOD=-1.267;NLOD=10.53;POPAF=6;ROQ=31;TLOD=3.45;AC=2;AN=6	GT:AD:AF:DP:F1R2:F2R1:FAD:SB	0/0:38,0:0.027:38:16,0:16,0:35,0:23,15,0,0	0/1:22,4:0.137:26:12,2:6,0:21,3:15,7,1,3
chr17	48089546	.	C	G	.	PASS	AS_FilterStatus=SITE;AS_SB_TABLE=38,31|1,3;DP=77;ECNT=1;ECNTH=1;GERMQ=93;MBQ=32,32;MFRL=254,0;MMQ=60,50;MPOS=46;NALOD=-1.337;NLOD=5.72;POPAF=6;ROQ=56;TLOD=5.28;AC=2;AN=6	GT:AD:AF:DP:F1R2:F2R1:FAD:SB	0/0:20,0:0.044:20:6,0:11,0:19,0:9,11,0,0	0/1:27,4:0.152:31:12,2:12,2:25,4:17,10,1,3
chr17	49782748	.	A	T	.	base_qual;clustered_events;weak_evidence	AS_FilterStatus=weak_evidence,base_qual;AS_SB_TABLE=49,61|3,2;DP=115;ECNT=5;ECNTH=1;GERMQ=93;MBQ=32,9;MFRL=282,304;MMQ=60,60;MPOS=32;NALOD=-1.515;NLOD=9.19;POPAF=6;ROQ=32;TLOD=3.9;AC=2;AN=6	GT:AD:AF:DP:F1R2:F2R1:FAD:SB	0/0:32,0:0.03:32:10,0:7,0:31,0:13,19,0,0	0/1:32,4:0.114:36:14,0:2,0:29,4:14,18,3,1
chr17	49813890	.	C	T	.	clustered_events;weak_evidence	AS_FilterStatus=weak_evidence;AS_SB_TABLE=34,32|2,1;DP=72;ECNT=4;ECNTH=2;GERMQ=93;MBQ=24,20;MFRL=280,243;MMQ=60,60;MPOS=25;NALOD=-1.378;NLOD=6.61;POPAF=4.01;ROQ=17;TLOD=1.87;AC=2;AN=6	GT:AD:AF:DP:F1R2:F2R1:FAD:SB	0/0:23,0:0.04:23:9,0:8,0:22,0:14,9,0,0	0/1:19,3:0.124:22:7,1:5,0:16,2:8,11,2,1
chr17	50322603	.	A	T	.	clustered_events;weak_evidence	AS_FilterStatus=weak_evidence;AS_SB_TABLE=31,51|0,3;DP=87;ECNT=5;ECNTH=1;GERMQ=93;MBQ=31,18;MFRL=297,259;MMQ=60,60;MPOS=27;NALOD=-1.482;NLOD=8.67;POPAF=6;ROQ=32;TLOD=1.94;AC=2;AN=6	GT:AD:AF:DP:F1R2:F2R1:FAD:SB	0/0:31,0:0.032:31:9,0:15,0:29,0:13,18,0,0	0/1:24,3:0.119:27:4,0:11,0:21,2:5,19,0,3
chr17	50496031	.	T	A	.	weak_evidence	AS_FilterStatus=weak_evidence;AS_SB_TABLE=44,25|1,2;DP=72;ECNT=1;ECNTH=1;GERMQ=93;MBQ=31,20;MFRL=287,191;MMQ=60,60;MPOS=50;NALOD=-1.38;NLOD=6.92;POPAF=6;ROQ=7;TLOD=1.92;AC=2;AN=6	GT:AD:AF:DP:F1R2:F2R1:FAD:SB	0/0:26,0:0.04:26:17,0:6,0:23,0:19,7,0,0	0/1:23,3:0.102:26:11,1:9,0:20,2:14,9,1,2
chr17	52317450	.	A	T	.	PASS	AS_FilterStatus=SITE;AS_SB_TABLE=33,59|1,3;DP=106;ECNT=1;ECNTH=1;GERMQ=93;MBQ=32,26;MFRL=288,275;MMQ=60,60;MPOS=28;NALOD=-1.582;NLOD=10.23;POPAF=6;ROQ=31;TLOD=6.38;AC=2;AN=6	GT:AD:AF:DP:F1R2:F2R1:FAD:SB	0/0:37,0:0.026:37:10,0:11,0:34,0:9,28,0,0	0/1:27,4:0.153:31:12,2:4,0:21,3:11,16,1,3
chr17	54309919	.	A	G	.	PASS	AS_FilterStatus=SITE;AS_SB_TABLE=26,28|3,1;DP=64;ECNT=2;ECNTH=1;GERMQ=65;MBQ=32,31;MFRL=301,342;MMQ=60,60;MPOS=57;NALOD=-1.322;NLOD=6.02;POPAF=1.62;ROQ=59;TLOD=7.3;AC=2;AN=6	GT:AD:AF:DP:F1R2:F2R1:FAD:SB	0/0:22,0:0.045:22:7,0:8,0:20,0:13,9,0,0	0/1:13,3:0.233:16:3,1:4,2:12,3:6,7,3,0
chr17	56481112	.	C	G	.	base_qual;clustered_events;haplotype;weak_evidence	AS_FilterStatus=weak_evidence,base_qual;AS_SB_TABLE=28,33|3,1;DP=68;ECNT=5;ECNTH=1;GERMQ=93;MBQ=32,3;MFRL=303,333;MMQ=60,60;MPOS=32;NALOD=-1.398;NLOD=7.22;POPAF=6;ROQ=23;TLOD=2.06;AC=2;AN=6	GT:AD:AF:DP:F1R2:F2R1:FAD:PGT:PID:PS:SB	0|0:21,0:0.038:21:8,0:7,0:24,0:0|1:56481112_C_G:56481112:12,9,0,0	0|1:24,4:0.122:28:9,0:7,0:23,3:0|1:56481112_C_G:56481112:9,15,3,1
chr17	56708335	.	T	C	.	clustered_events;haplotype;weak_evidence	AS_FilterStatus=weak_evidence;AS_SB_TABLE=31,31|0,3;DP=68;ECNT=7;ECNTH=1;GERMQ=93;MBQ=32,10;MFRL=300,308;MMQ=60,60;MPOS=6;NALOD=-1.331;NLOD=6.02;POPAF=6;ROQ=11;TLOD=1.35;AC=2;AN=6	GT:AD:AF:DP:F1R2:F2R1:FAD:PGT:PID:PS:SB	0|0:20,0:0.045:20:8,0:7,0:20,0:0|1:56708303_T_C:56708303:10,10,0,0	0|1:19,3:0.113:22:7,0:8,0:18,2:0|1:56708303_T_C:56708303:10,9,0,3
chr17	57896763	.	C	T	.	weak_evidence	AS_FilterStatus=weak_evidence;AS_SB_TABLE=23,38|0,4;DP=67;ECNT=3;ECNTH=2;GERMQ=93;MBQ=20,12;MFRL=277,343;MMQ=60,60;MPOS=36;NALOD=-0.6986;NLOD=6.01;POPAF=3.43;ROQ=6;TLOD=1.36;AC=2;AN=6	GT:AD:AF:DP:F1R2:F2R1:FAD:SB	0/0:22,0:0.045:22:2,0:9,0:20,0:10,12,0,0	0/1:15,3:0.135:18:3,0:4,0:13,2:5,10,0,3
chr17	58519642	.	C	T	.	base_qual;weak_evidence	AS_FilterStatus=weak_evidence,base_qual;AS_SB_TABLE=28,25|0,4;DP=60;ECNT=1;ECNTH=1;GERMQ=93;MBQ=31,9;MFRL=328,281;MMQ=60,60;MPOS=33;NALOD=-1.31;NLOD=5.71;POPAF=6;ROQ=5;TLOD=3.1;AC=2;AN=6	GT:AD:AF:DP:F1R2:F2R1:FAD:SB	0/0:20,0:0.047:20:13,0:5,0:19,0:11,9,0,0	0/1:19,3:0.137:22:6,1:10,0:18,2:12,7,0,3
chr17	59828530	.	G	A	.	PASS	AS_FilterStatus=SITE;AS_SB_TABLE=80,64|3,1;DP=150;ECNT=1;ECNTH=1;GERMQ=93;MBQ=32,31;MFRL=292,337;MMQ=60,60;MPOS=45;NALOD=-1.663;NLOD=13.54;POPAF=6;ROQ=33;TLOD=6.07;AC=2;AN=6	GT:AD:AF:DP:F1R2:F2R1:FAD:SB	0/0:47,0:0.021:47:20,0:24,0:45,0:22,25,0,0	0/1:44,4:0.116:48:17,2:19,2:37,4:24,20,3,1
chr17	63787900	.	A	T	.	clustered_events;weak_evidence	AS_FilterStatus=weak_evidence;AS_SB_TABLE=31,43|0,5;DP=79;ECNT=4;ECNTH=1;GERMQ=93;MBQ=31,18;MFRL=308,267;MMQ=60,60;MPOS=54;NALOD=-1.405;NLOD=7.22;POPAF=6;ROQ=16;TLOD=2.32;AC=2;AN=6	GT:AD:AF:DP:F1R2:F2R1:FAD:SB	0/0:27,0:0.038:27:11,0:9,0:24,0:11,16,0,0	0/1:24,3:0.134:27:8,0:11,0:23,3:11,13,0,3
chr17	65764251	.	C	G	.	strand_bias	AS_FilterStatus=strand_bias;AS_SB_TABLE=59,77|9,0;DP=148;ECNT=1;ECNTH=1;GERMQ=93;MBQ=31,33;MFRL=285,271;MMQ=60,40;MPOS=8;NALOD=-1.643;NLOD=12.94;POPAF=2.28;ROQ=64;TLOD=17.91;AC=2;AN=6	GT:AD:AF:DP:F1R2:F2R1:FAD:SB	0/0:48,0:0.022:48:23,0:19,0:43,0:21,27,0,0	0/1:43,4:0.122:47:16,4:18,0:35,4:20,23,4,0
chr17	66732165	.	G	T	.	weak_evidence	AS_FilterStatus=weak_evidence;AS_SB_TABLE=62,31|3,0;DP=101;ECNT=2;ECNTH=1;GERMQ=93;MBQ=31,13;MFRL=303,339;MMQ=60,60;MPOS=40;NALOD=-1.601;NLOD=11.13;POPAF=6;ROQ=36;TLOD=1.28;AC=2;AN=6	GT:AD:AF:DP:F1R2:F2R1:FAD:SB	0/0:40,0:0.025:40:14,0:15,0:37,0:25,15,0,0	0/1:25,3:0.105:28:10,0:8,0:23,3:18,7,3,0
chr17	68679099	.	A	G	.	base_qual;weak_evidence	AS_FilterStatus=weak_evidence,base_qual;AS_SB_TABLE=48,36|4,0;DP=91;ECNT=1;ECNTH=1;GERMQ=93;MBQ=32,3;MFRL=293,298;MMQ=60,60;MPOS=38;NALOD=-1.462;NLOD=8.43;POPAF=6;ROQ=16;TLOD=1.2;AC=2;AN=6	GT:AD:AF:DP:F1R2:F2R1:FAD:SB	0/0:29,0:0.033:29:7,0:20,0:28,0:18,11,0,0	0/1:23,3:0.104:26:5,0:17,0:22,3:10,13,3,0
chr17	69361471	.	G	T	.	PASS	AS_FilterStatus=SITE;AS_SB_TABLE=52,57|4,3;DP=119;ECNT=1;ECNTH=1;GERMQ=93;MBQ=32,20;MFRL=283,265;MMQ=60,60;MPOS=31;NALOD=-1.537;NLOD=9.88;POPAF=6;ROQ=42;TLOD=11.89;AC=2;AN=6	GT:AD:AF:DP:F1R2:F2R1:FAD:SB	0/0:36,0:0.028:36:10,0:20,0:33,0:11,25,0,0	0/1:30,5:0.121:35:17,1:10,2:28,3:19,11,3,2
chr17	69771310	.	G	C	.	base_qual;weak_evidence	AS_FilterStatus=weak_evidence,base_qual;AS_SB_TABLE=41,57|0,3;DP=104;ECNT=1;ECNTH=1;GERMQ=93;MBQ=31,3;MFRL=280,346;MMQ=60,60;MPOS=50;NALOD=-1.453;NLOD=8.08;POPAF=6;ROQ=22;TLOD=1.62;AC=2;AN=6	GT:AD:AF:DP:F1R2:F2R1:FAD:SB	0/0:32,0:0.034:32:10,0:10,0:27,0:14,18,0,0	0/1:32,3:0.102:35:12,0:9,0:29,3:13,19,0,3
chr17	70004696	.	T	C	.	PASS	AS_FilterStatus=SITE;AS_SB_TABLE=41,42|1,5;DP=99;ECNT=2;ECNTH=2;GERMQ=93;MBQ=31,22;MFRL=297,246;MMQ=60,60;MPOS=61;NALOD=-1.493;NLOD=8.39;POPAF=1.92;ROQ=32;TLOD=10.76;AC=2;AN=6	GT:AD:AF:DP:F1R2:F2R1:FAD:PGT:PID:PS:SB	0|0:31,0:0.031:31:15,0:7,0:28,0:0|1:70004677_G_A:70004677:16,15,0,0	0|1:23,4:0.147:27:10,2:7,0:22,3:0|1:70004677_G_A:70004677:10,13,1,3
chr17	74258463	.	C	A	.	PASS	AS_FilterStatus=SITE;AS_SB_TABLE=51,39|5,3;DP=103;ECNT=1;ECNTH=1;GERMQ=93;MBQ=32,32;MFRL=287,275;MMQ=60,60;MPOS=48;NALOD=-1.473;NLOD=8.13;POPAF=6;ROQ=59;TLOD=16.77;AC=2;AN=6	GT:AD:AF:DP:F1R2:F2R1:FAD:SB	0/0:28,0:0.033:28:16,0:11,0:27,0:16,12,0,0	0/1:36,6:0.15:42:21,2:12,3:33,5:19,17,4,2
chr17	74487351	.	G	C	.	base_qual;weak_evidence	AS_FilterStatus=weak_evidence,base_qual;AS_SB_TABLE=26,47|0,3;DP=77;ECNT=1;ECNTH=1;GERMQ=93;MBQ=32,7;MFRL=290,353;MMQ=60,60;MPOS=45;NALOD=-1.453;NLOD=8.08;POPAF=6;ROQ=23;TLOD=1.13;AC=2;AN=6	GT:AD:AF:DP:F1R2:F2R1:FAD:SB	0/0:28,0:0.034:28:13,0:13,0:27,0:6,22,0,0	0/1:19,3:0.142:22:8,0:7,0:17,3:8,11,0,3
chr17	74895516	.	T	A	.	base_qual;weak_evidence	AS_FilterStatus=weak_evidence,base_qual;AS_SB_TABLE=59,13|5,0;DP=80;ECNT=3;ECNTH=1;GERMQ=93;MBQ=30,8;MFRL=303,347;MMQ=60,60;MPOS=27;NALOD=-1.5;NLOD=8.79;POPAF=2.48;ROQ=34;TLOD=1.81;AC=2;AN=6	GT:AD:AF:DP:F1R2:F2R1:FAD:SB	0/0:31,0:0.031:31:10,0:9,0:30,0:23,8,0,0	0/1:23,3:0.107:26:10,0:5,1:23,3:21,2,3,0
chr17	75291078	.	A	T	.	strand_bias;weak_evidence	AS_FilterStatus=weak_evidence,strand_bias;AS_SB_TABLE=25,44|5,0;DP=74;ECNT=1;ECNTH=1;GERMQ=93;MBQ=32,14;MFRL=308,301;MMQ=60,60;MPOS=31;NALOD=-1.23;NLOD=4.8;POPAF=6;ROQ=7;TLOD=1.28;AC=2;AN=6	GT:AD:AF:DP:F1R2:F2R1:FAD:SB	0/0:20,0:0.056:20:5,0:6,0:16,0:8,12,0,0	0/1:20,3:0.103:23:6,0:8,0:19,2:4,16,3,0
chr17	76072408	.	G	C	.	base_qual;clustered_events;haplotype;weak_evidence	AS_FilterStatus=weak_evidence,base_qual;AS_SB_TABLE=45,20|0,3;DP=68;ECNT=11;ECNTH=11;GERMQ=93;MBQ=24,4;MFRL=294,288;MMQ=60,60;MPOS=42;NALOD=-1.279;NLOD=5.42;POPAF=6;ROQ=37;TLOD=1.24;AC=2;AN=6	GT:AD:AF:DP:F1R2:F2R1:FAD:PGT:PID:PS:SB	0|0:21,0:0.05:21:9,0:7,0:18,0:0|1:76072378_A_T:76072378:13,8,0,0	0|1:20,3:0.1:23:10,0:3,0:17,1:0|1:76072378_A_T:76072378:14,6,0,3
chr17	76594766	.	A	T	.	strand_bias;weak_evidence	AS_FilterStatus=weak_evidence,strand_bias;AS_SB_TABLE=47,67|4,0;DP=122;ECNT=1;ECNTH=1;GERMQ=93;MBQ=31,12;MFRL=296,366;MMQ=60,60;MPOS=57;NALOD=-1.637;NLOD=12.54;POPAF=6;ROQ=24;TLOD=1.45;AC=2;AN=6	GT:AD:AF:DP:F1R2:F2R1:FAD:SB	0/0:45,0:0.023:45:22,0:16,0:42,0:21,24,0,0	0/1:31,3:0.114:34:15,1:13,0:29,3:12,19,3,0
chr17	76794697	.	T	G	.	clustered_events;haplotype;weak_evidence	AS_FilterStatus=weak_evidence;AS_SB_TABLE=22,31|2,2;DP=67;ECNT=3;ECNTH=3;GERMQ=61;MBQ=32,32;MFRL=268,301;MMQ=60,60;MPOS=34;NALOD=-1.365;NLOD=5.73;POPAF=1.77;ROQ=53;TLOD=1.91;AC=2;AN=6	GT:AD:AF:DP:F1R2:F2R1:FAD:PGT:PID:PS:SB	0|0:22,0:0.042:22:9,0:6,0:20,0:0|1:76794641_C_CA:76794641:9,13,0,0	0|1:12,1:0.131:13:6,1:4,0:12,1:0|1:76794641_C_CA:76794641:6,6,1,0
chr17	76794703	.	T	G	.	clustered_events;haplotype;weak_evidence	AS_FilterStatus=weak_evidence;AS_SB_TABLE=22,31|2,2;DP=69;ECNT=3;ECNTH=3;GERMQ=62;MBQ=32,31;MFRL=268,301;MMQ=60,60;MPOS=28;NALOD=-1.365;NLOD=5.73;POPAF=1.85;ROQ=53;TLOD=1.9;AC=2;AN=6	GT:AD:AF:DP:F1R2:F2R1:FAD:PGT:PID:PS:SB	0|0:22,0:0.042:22:9,0:6,0:20,0:0|1:76794641_C_CA:76794641:9,13,0,0	0|1:12,1:0.13:13:6,1:4,0:12,1:0|1:76794641_C_CA:76794641:6,6,1,0
chr17	77865474	.	A	G	.	base_qual;weak_evidence	AS_FilterStatus=weak_evidence,base_qual;AS_SB_TABLE=42,39|4,0;DP=88;ECNT=3;ECNTH=1;GERMQ=93;MBQ=32,2;MFRL=302,305;MMQ=60,60;MPOS=56;NALOD=-1.468;NLOD=8.38;POPAF=6;ROQ=10;TLOD=1.4;AC=2;AN=6	GT:AD:AF:DP:F1R2:F2R1:FAD:SB	0/0:29,0:0.033:29:13,0:12,0:28,0:16,13,0,0	0/1:20,3:0.121:23:12,0:7,0:20,3:11,9,3,0
chr17	80981051	.	C	G	.	base_qual;weak_evidence	AS_FilterStatus=weak_evidence,base_qual;AS_SB_TABLE=31,30|3,2;DP=70;ECNT=1;ECNTH=1;GERMQ=93;MBQ=32,3;MFRL=294,357;MMQ=60,60;MPOS=43;NALOD=-1.321;NLOD=5.97;POPAF=6;ROQ=19;TLOD=1.93;AC=2;AN=6	GT:AD:AF:DP:F1R2:F2R1:FAD:SB	0/0:22,0:0.046:22:10,0:9,0:20,0:12,10,0,0	0/1:24,5:0.166:29:4,0:16,0:22,5:11,13,3,2
chr17	81314059	.	A	T	.	weak_evidence	AS_FilterStatus=weak_evidence;AS_SB_TABLE=28,45|1,2;DP=80;ECNT=1;ECNTH=1;GERMQ=93;MBQ=32,20;MFRL=299,258;MMQ=60,60;MPOS=37;NALOD=-1.11;NLOD=6.87;POPAF=6;ROQ=10;TLOD=2;AC=2;AN=6	GT:AD:AF:DP:F1R2:F2R1:FAD:SB	0/0:25,0:0.039:25:14,0:4,0:23,0:7,18,0,0	0/1:16,3:0.132:19:8,0:5,1:15,2:8,8,1,2
chr17	81442419	.	T	C	.	base_qual;weak_evidence	AS_FilterStatus=weak_evidence,base_qual;AS_SB_TABLE=33,27|0,3;DP=63;ECNT=2;ECNTH=2;GERMQ=93;MBQ=32,4;MFRL=290,289;MMQ=60,60;MPOS=65;NALOD=-1.342;NLOD=6.31;POPAF=6;ROQ=11;TLOD=1.46;AC=2;AN=6	GT:AD:AF:DP:F1R2:F2R1:FAD:SB	0/0:23,0:0.044:23:11,0:7,0:21,0:14,9,0,0	0/1:16,3:0.161:19:4,0:11,0:17,3:8,8,0,3
chr17	81713378	.	T	C	.	base_qual;strand_bias;weak_evidence	AS_FilterStatus=weak_evidence,base_qual,strand_bias;AS_SB_TABLE=51,38|0,6;DP=96;ECNT=2;ECNTH=2;GERMQ=93;MBQ=30,4;MFRL=287,348;MMQ=60,60;MPOS=46;NALOD=-1.413;NLOD=7.22;POPAF=6;ROQ=27;TLOD=3.14;AC=2;AN=6	GT:AD:AF:DP:F1R2:F2R1:FAD:SB	0/0:28,0:0.037:28:11,0:13,0:24,0:17,11,0,0	0/1:18,3:0.157:21:11,0:5,0:17,3:10,8,0,3
chr17	81733851	.	T	G	.	PASS	AS_FilterStatus=SITE;AS_SB_TABLE=31,50|5,1;DP=90;ECNT=1;ECNTH=1;GERMQ=93;MBQ=31,10;MFRL=286,257;MMQ=60,60;MPOS=25;NALOD=-1.465;NLOD=8.24;POPAF=6;ROQ=49;TLOD=6.16;AC=2;AN=6	GT:AD:AF:DP:F1R2:F2R1:FAD:SB	0/0:32,0:0.033:32:8,0:9,0:28,0:13,19,0,0	0/1:19,2:0.113:21:7,0:7,0:18,2:7,12,2,0
chr17	82355335	.	A	G	.	clustered_events;haplotype	AS_FilterStatus=SITE;AS_SB_TABLE=54,43|5,1;DP=107;ECNT=9;ECNTH=9;GERMQ=93;MBQ=32,32;MFRL=294,137;MMQ=60,57;MPOS=6;NALOD=-1.544;NLOD=10.23;POPAF=2.05;ROQ=47;TLOD=17.12;AC=2;AN=6	GT:AD:AF:DP:F1R2:F2R1:FAD:PGT:PID:PS:SB	0|0:38,0:0.028:38:17,0:15,0:34,0:0|1:82355335_A_G:82355335:21,17,0,0	0|1:24,2:0.11:26:8,0:13,2:23,2:0|1:82355335_A_G:82355335:14,10,2,0
chr17	82355338	.	G	T	.	clustered_events;haplotype	AS_FilterStatus=SITE;AS_SB_TABLE=55,43|5,1;DP=106;ECNT=9;ECNTH=9;GERMQ=93;MBQ=32,33;MFRL=295,137;MMQ=60,57;MPOS=6;NALOD=-1.556;NLOD=10.54;POPAF=2.03;ROQ=63;TLOD=17.12;AC=2;AN=6	GT:AD:AF:DP:F1R2:F2R1:FAD:PGT:PID:PS:SB	0|0:39,0:0.027:39:19,0:15,0:35,0:0|1:82355335_A_G:82355335:22,17,0,0	0|1:24,2:0.11:26:7,0:15,2:23,2:0|1:82355335_A_G:82355335:14,10,2,0
chr17	82577081	.	G	A	.	weak_evidence	AS_FilterStatus=weak_evidence;AS_SB_TABLE=47,64|2,1;DP=114;ECNT=1;ECNTH=1;GERMQ=93;MBQ=32,20;MFRL=285,198;MMQ=60,60;MPOS=52;NALOD=-1.681;NLOD=14.14;POPAF=6;ROQ=5;TLOD=3.6;AC=2;AN=6	GT:AD:AF:DP:F1R2:F2R1:FAD:SB	0/0:51,0:0.02:51:15,0:27,0:47,0:25,26,0,0	0/1:25,3:0.111:28:8,0:8,2:23,2:6,19,2,1
chr17	82723995	.	T	A	.	weak_evidence	AS_FilterStatus=weak_evidence;AS_SB_TABLE=51,48|1,2;DP=108;ECNT=1;ECNTH=1;GERMQ=93;MBQ=32,33;MFRL=269,294;MMQ=60,60;MPOS=49;NALOD=-1.234;NLOD=9.32;POPAF=2.84;ROQ=20;TLOD=2.51;AC=2;AN=6	GT:AD:AF:DP:F1R2:F2R1:FAD:SB	0/0:31,0:0.029:31:14,0:8,0:31,0:17,14,0,0	0/1:31,3:0.127:34:8,0:13,1:26,3:13,18,1,2
chr18	66558	.	A	G	.	clustered_events;haplotype	AS_FilterStatus=SITE;AS_SB_TABLE=50,26|1,5;DP=82;ECNT=4;ECNTH=4;GERMQ=93;MBQ=32,31;MFRL=289,261;MMQ=60,60;MPOS=23;NALOD=-1.398;NLOD=7.22;POPAF=1.8;ROQ=14;TLOD=33.48;AC=2;AN=6	GT:AD:AF:DP:F1R2:F2R1:FAD:PGT:PID:PS:SB	0|0:27,0:0.038:27:9,0:7,0:24,0:0|1:66474_C_T:66474:15,12,0,0	0|1:33,4:0.147:37:10,0:12,1:28,4:0|1:66474_C_T:66474:21,12,1,3
chr18	66565	.	T	C	.	clustered_events;haplotype;strand_bias	AS_FilterStatus=strand_bias;AS_SB_TABLE=50,26|0,5;DP=81;ECNT=4;ECNTH=4;GERMQ=93;MBQ=32,31;MFRL=298,252;MMQ=60,60;MPOS=26;NALOD=-1.415;NLOD=7.53;POPAF=1.89;ROQ=34;TLOD=29.85;AC=2;AN=6	GT:AD:AF:DP:F1R2:F2R1:FAD:PGT:PID:PS:SB	0|0:27,0:0.037:27:8,0:7,0:25,0:0|1:66474_C_T:66474:15,12,0,0	0|1:32,3:0.121:35:9,0:12,0:28,3:0|1:66474_C_T:66474:20,12,0,3
chr18	67681	.	G	C	.	PASS	AS_FilterStatus=SITE;AS_SB_TABLE=32,60|4,1;DP=97;ECNT=2;ECNTH=2;GERMQ=93;MBQ=31,32;MFRL=288,335;MMQ=60,27;MPOS=7;NALOD=-1.491;NLOD=9.03;POPAF=1.96;ROQ=60;TLOD=12.48;AC=2;AN=6	GT:AD:AF:DP:F1R2:F2R1:FAD:PGT:PID:PS:SB	0|0:30,0:0.031:30:14,0:15,0:30,0:0|1:67681_G_C:67681:10,20,0,0	0|1:25,4:0.178:29:6,1:13,2:22,4:0|1:67681_G_C:67681:10,15,3,1
chr18	67692	.	T	C	.	PASS	AS_FilterStatus=SITE;AS_SB_TABLE=30,64|4,1;DP=100;ECNT=2;ECNTH=2;GERMQ=93;MBQ=32,32;MFRL=286,335;MMQ=60,27;MPOS=15;NALOD=-1.504;NLOD=9.29;POPAF=1.96;ROQ=49;TLOD=12.4;AC=2;AN=6	GT:AD:AF:DP:F1R2:F2R1:FAD:PGT:PID:PS:SB	0|0:31,0:0.03:31:14,0:13,0:31,0:0|1:67681_G_C:67681:10,21,0,0	0|1:24,4:0.172:28:4,1:13,3:23,4:0|1:67681_G_C:67681:8,16,3,1
chr18	82945	.	G	A	.	clustered_events;haplotype	AS_FilterStatus=SITE;AS_SB_TABLE=28,35|3,2;DP=68;ECNT=11;ECNTH=11;GERMQ=93;MBQ=32,33;MFRL=301,256;MMQ=60,27;MPOS=15;NALOD=-1.301;NLOD=5.72;POPAF=3.1;ROQ=67;TLOD=18.28;AC=2;AN=6	GT:AD:AF:DP:F1R2:F2R1:FAD:PGT:PID:PS:SB	0|0:20,0:0.048:20:2,0:11,0:19,0:0|1:82910_C_T:82910:9,11,0,0	0|1:16,2:0.167:18:6,0:7,2:14,2:0|1:82910_C_T:82910:10,6,1,1
chr18	82949	.	A	G	.	clustered_events;haplotype	AS_FilterStatus=SITE;AS_SB_TABLE=28,35|4,2;DP=69;ECNT=11;ECNTH=11;GERMQ=85;MBQ=32,23;MFRL=301,244;MMQ=60,30;MPOS=19;NALOD=-1.301;NLOD=5.72;POPAF=2.55;ROQ=57;TLOD=21.12;AC=2;AN=6	GT:AD:AF:DP:F1R2:F2R1:FAD:PGT:PID:PS:SB	0|0:20,0:0.048:20:2,0:11,0:19,0:0|1:82949_A_G:82949:9,11,0,0	0|1:16,2:0.167:18:6,0:6,2:14,2:0|1:82949_A_G:82949:10,6,1,1
chr18	1227197	.	T	C	.	weak_evidence	AS_FilterStatus=weak_evidence;AS_SB_TABLE=33,34|1,2;DP=76;ECNT=1;ECNTH=1;GERMQ=93;MBQ=32,20;MFRL=297,221;MMQ=60,60;MPOS=32;NALOD=-1.253;NLOD=4.82;POPAF=6;ROQ=14;TLOD=1.68;AC=2;AN=6	GT:AD:AF:DP:F1R2:F2R1:FAD:SB	0/0:20,0:0.053:20:9,0:7,0:16,0:9,11,0,0	0/1:20,3:0.116:23:7,1:8,0:17,2:11,9,1,2
chr18	4122978	.	C	A	.	weak_evidence	AS_FilterStatus=weak_evidence;AS_SB_TABLE=34,45|2,2;DP=84;ECNT=1;ECNTH=1;GERMQ=93;MBQ=32,17;MFRL=316,248;MMQ=60,60;MPOS=31;NALOD=-1.537;NLOD=9.88;POPAF=6;ROQ=32;TLOD=1.12;AC=2;AN=6	GT:AD:AF:DP:F1R2:F2R1:FAD:SB	0/0:36,0:0.028:36:15,0:16,0:33,0:12,24,0,0	0/1:18,4:0.134:22:10,0:8,1:18,3:11,7,2,2
chr18	4834620	.	T	C	.	weak_evidence	AS_FilterStatus=weak_evidence;AS_SB_TABLE=31,29|2,1;DP=63;ECNT=1;ECNTH=1;GERMQ=93;MBQ=32,20;MFRL=305,278;MMQ=60,60;MPOS=10;NALOD=-1.375;NLOD=6.32;POPAF=6;ROQ=23;TLOD=1.94;AC=2;AN=6	GT:AD:AF:DP:F1R2:F2R1:FAD:SB	0/0:25,0:0.041:25:9,0:12,0:21,0:16,9,0,0	0/1:13,3:0.15:16:5,0:2,1:13,2:5,8,2,1
chr18	6230844	.	A	T	.	base_qual;weak_evidence	AS_FilterStatus=weak_evidence,base_qual;AS_SB_TABLE=26,35|4,1;DP=67;ECNT=1;ECNTH=1;GERMQ=93;MBQ=32,9;MFRL=298,276;MMQ=60,60;MPOS=55;NALOD=-1.3;NLOD=5.67;POPAF=6;ROQ=35;TLOD=3.94;AC=2;AN=6	GT:AD:AF:DP:F1R2:F2R1:FAD:SB	0/0:21,0:0.048:21:8,0:10,0:19,0:6,15,0,0	0/1:16,2:0.157:18:8,1:7,0:15,2:7,9,1,1
chr18	6475307	.	G	A	.	weak_evidence	AS_FilterStatus=weak_evidence;AS_SB_TABLE=37,38|2,1;DP=78;ECNT=1;ECNTH=1;GERMQ=93;MBQ=30,20;MFRL=287,206;MMQ=60,60;MPOS=40;NALOD=-1.462;NLOD=8.43;POPAF=6;ROQ=9;TLOD=2.51;AC=2;AN=6	GT:AD:AF:DP:F1R2:F2R1:FAD:SB	0/0:33,0:0.033:33:12,0:14,0:28,0:17,16,0,0	0/1:14,3:0.174:17:5,0:7,1:13,2:8,6,2,1
chr18	6923148	.	G	A	.	weak_evidence	AS_FilterStatus=weak_evidence;AS_SB_TABLE=49,36|2,1;DP=88;ECNT=1;ECNTH=1;GERMQ=93;MBQ=31,20;MFRL=292,216;MMQ=60,60;MPOS=35;NALOD=-1.518;NLOD=9.63;POPAF=6;ROQ=7;TLOD=1.73;AC=2;AN=6	GT:AD:AF:DP:F1R2:F2R1:FAD:SB	0/0:39,0:0.029:39:19,0:12,0:32,0:24,15,0,0	0/1:18,3:0.113:21:11,0:6,1:18,2:9,9,2,1
chr18	7812998	.	C	A	.	PASS	AS_FilterStatus=SITE;AS_SB_TABLE=43,37|4,1;DP=88;ECNT=1;ECNTH=1;GERMQ=93;MBQ=32,32;MFRL=281,255;MMQ=60,60;MPOS=30;NALOD=-1.491;NLOD=9.03;POPAF=6;ROQ=43;TLOD=10.67;AC=2;AN=6	GT:AD:AF:DP:F1R2:F2R1:FAD:SB	0/0:35,0:0.031:35:15,0:15,0:30,0:18,17,0,0	0/1:19,4:0.208:23:10,1:8,3:18,4:9,10,4,0
chr18	8499916	.	C	G	.	base_qual;strand_bias;weak_evidence	AS_FilterStatus=weak_evidence,base_qual,strand_bias;AS_SB_TABLE=27,45|4,0;DP=80;ECNT=1;ECNTH=1;GERMQ=93;MBQ=32,8;MFRL=298,454;MMQ=60,60;MPOS=28;NALOD=-1.444;NLOD=7.77;POPAF=6;ROQ=24;TLOD=1.5;AC=2;AN=6	GT:AD:AF:DP:F1R2:F2R1:FAD:SB	0/0:30,0:0.035:30:11,0:9,0:26,0:11,19,0,0	0/1:17,3:0.121:20:8,0:4,0:17,2:7,10,3,0
chr18	8599498	.	C	T	.	PASS	AS_FilterStatus=SITE;AS_SB_TABLE=38,36|8,11;DP=94;ECNT=1;ECNTH=1;GERMQ=93;MBQ=31,30;MFRL=296,270;MMQ=60,60;MPOS=24;NALOD=-1.568;NLOD=10.83;POPAF=6;ROQ=45;TLOD=45.81;AC=2;AN=6	GT:AD:AF:DP:F1R2:F2R1:FAD:SB	0/0:38,0:0.026:38:21,0:14,0:36,0:18,20,0,0	0/1:19,14:0.4:33:8,6:9,3:17,11:10,9,5,9
chr18	8634304	.	C	T	.	clustered_events;weak_evidence	AS_FilterStatus=weak_evidence;AS_SB_TABLE=27,36|3,0;DP=66;ECNT=4;ECNTH=2;GERMQ=93;MBQ=32,12;MFRL=304,370;MMQ=60,60;MPOS=45;NALOD=-1.117;NLOD=7.08;POPAF=1.51;ROQ=20;TLOD=1.68;AC=2;AN=6	GT:AD:AF:DP:F1R2:F2R1:FAD:SB	0/0:24,0:0.038:24:10,0:3,0:24,0:12,12,0,0	0/1:18,3:0.114:21:5,0:2,1:18,2:8,10,3,0
chr18	8634318	.	G	A	.	base_qual;clustered_events;strand_bias;weak_evidence	AS_FilterStatus=weak_evidence,base_qual,strand_bias;AS_SB_TABLE=20,42|5,0;DP=70;ECNT=4;ECNTH=1;GERMQ=93;MBQ=30,4;MFRL=306,357;MMQ=60,60;MPOS=59;NALOD=-1.364;NLOD=6.22;POPAF=4.31;ROQ=8;TLOD=2.02;AC=2;AN=6	GT:AD:AF:DP:F1R2:F2R1:FAD:SB	0/0:24,0:0.042:24:6,0:1,0:21,0:10,14,0,0	0/1:17,5:0.138:22:3,0:2,0:17,2:5,12,5,0
chr18	9566299	.	T	C	.	base_qual;weak_evidence	AS_FilterStatus=weak_evidence,base_qual;AS_SB_TABLE=35,41|0,3;DP=81;ECNT=2;ECNTH=1;GERMQ=93;MBQ=32,3;MFRL=265,310;MMQ=60,60;MPOS=35;NALOD=-1.397;NLOD=7.18;POPAF=6;ROQ=12;TLOD=1.5;AC=2;AN=6	GT:AD:AF:DP:F1R2:F2R1:FAD:SB	0/0:30,0:0.039:30:10,0:13,0:24,0:11,19,0,0	0/1:24,3:0.115:27:13,0:7,0:21,3:16,8,0,3
chr18	9566306	.	T	C	.	weak_evidence	AS_FilterStatus=weak_evidence;AS_SB_TABLE=33,43|1,3;DP=82;ECNT=2;ECNTH=1;GERMQ=93;MBQ=32,14;MFRL=270,292;MMQ=60,60;MPOS=13;NALOD=-1.397;NLOD=7.18;POPAF=6;ROQ=22;TLOD=1.88;AC=2;AN=6	GT:AD:AF:DP:F1R2:F2R1:FAD:SB	0/0:30,0:0.039:30:9,0:14,0:24,0:11,19,0,0	0/1:24,4:0.111:28:13,0:5,1:22,3:14,10,1,3
chr18	10163816	.	T	C	.	PASS	AS_FilterStatus=SITE;AS_SB_TABLE=39,26|3,1;DP=70;ECNT=1;ECNTH=1;GERMQ=93;MBQ=33,31;MFRL=287,290;MMQ=60,60;MPOS=50;NALOD=-1.342;NLOD=6.32;POPAF=6;ROQ=46;TLOD=6.98;AC=2;AN=6	GT:AD:AF:DP:F1R2:F2R1:FAD:SB	0/0:23,0:0.043:23:15,0:6,0:21,0:16,7,0,0	0/1:17,3:0.191:20:6,1:9,2:16,3:10,7,2,1
chr18	10172175	.	C	A	.	PASS	AS_FilterStatus=SITE;AS_SB_TABLE=35,31|4,3;DP=75;ECNT=1;ECNTH=1;GERMQ=93;MBQ=32,32;MFRL=290,289;MMQ=60,60;MPOS=36;NALOD=-1.36;NLOD=6.57;POPAF=6;ROQ=51;TLOD=15.94;AC=2;AN=6	GT:AD:AF:DP:F1R2:F2R1:FAD:SB	0/0:23,0:0.042:23:9,0:11,0:22,0:13,10,0,0	0/1:27,4:0.167:31:11,1:13,3:24,4:15,12,2,2
chr18	11747764	.	A	T	.	haplotype	AS_FilterStatus=SITE;AS_SB_TABLE=27,17|2,1;DP=47;ECNT=2;ECNTH=1;GERMQ=81;MBQ=32,20;MFRL=269,233;MMQ=60,60;MPOS=41;NALOD=-1.204;NLOD=4.51;POPAF=6;ROQ=20;TLOD=5.64;AC=2;AN=6	GT:AD:AF:DP:F1R2:F2R1:FAD:PGT:PID:PS:SB	0|0:20,0:0.059:20:8,0:4,0:15,0:0|1:11747764_A_T:11747764:11,9,0,0	0|1:12,3:0.214:15:7,0:3,2:10,2:0|1:11747764_A_T:11747764:7,5,2,1
chr18	12176579	.	G	T	.	PASS	AS_FilterStatus=SITE;AS_SB_TABLE=40,41|2,2;DP=88;ECNT=1;ECNTH=1;GERMQ=93;MBQ=32,32;MFRL=295,263;MMQ=47,38;MPOS=53;NALOD=-1.413;NLOD=7.22;POPAF=6;ROQ=60;TLOD=6.23;AC=2;AN=6	GT:AD:AF:DP:F1R2:F2R1:FAD:SB	0/0:27,0:0.037:27:10,0:13,0:24,0:10,17,0,0	0/1:29,4:0.147:33:16,2:12,2:28,4:15,14,2,2
chr18	12392486	.	A	G	.	weak_evidence	AS_FilterStatus=weak_evidence;AS_SB_TABLE=31,29|2,1;DP=64;ECNT=1;ECNTH=1;GERMQ=93;MBQ=32,20;MFRL=303,274;MMQ=60,60;MPOS=13;NALOD=-1.385;NLOD=6.62;POPAF=6;ROQ=14;TLOD=1.96;AC=2;AN=6	GT:AD:AF:DP:F1R2:F2R1:FAD:SB	0/0:23,0:0.04:23:10,0:12,0:22,0:12,11,0,0	0/1:16,3:0.133:19:5,0:10,1:15,2:6,10,2,1
chr18	12656393	.	G	C	.	base_qual;weak_evidence	AS_FilterStatus=weak_evidence,base_qual;AS_SB_TABLE=37,31|1,3;DP=72;ECNT=1;ECNTH=1;GERMQ=93;MBQ=25,3;MFRL=310,326;MMQ=60,60;MPOS=16;NALOD=-1.476;NLOD=8.67;POPAF=6;ROQ=48;TLOD=1.77;AC=2;AN=6	GT:AD:AF:DP:F1R2:F2R1:FAD:SB	0/0:29,0:0.032:29:15,0:12,0:29,0:11,18,0,0	0/1:24,3:0.115:27:10,0:11,1:21,3:14,10,1,2
chr18	13985656	.	T	C	.	clustered_events;haplotype;strand_bias	AS_FilterStatus=strand_bias;AS_SB_TABLE=47,41|0,5;DP=94;ECNT=5;ECNTH=5;GERMQ=93;MBQ=32,24;MFRL=283,0;MMQ=60,24;MPOS=12;NALOD=-1.398;NLOD=7.22;POPAF=6;ROQ=36;TLOD=14.06;AC=2;AN=6	GT:AD:AF:DP:F1R2:F2R1:FAD:PGT:PID:PS:SB	0|0:29,0:0.038:29:7,0:13,0:24,0:0|1:13985656_T_C:13985656:14,15,0,0	0|1:25,2:0.119:27:9,1:10,1:21,2:0|1:13985656_T_C:13985656:15,10,0,2
chr18	13985665	.	C	T	.	clustered_events;haplotype	AS_FilterStatus=SITE;AS_SB_TABLE=49,44|0,5;DP=98;ECNT=5;ECNTH=5;GERMQ=93;MBQ=30,31;MFRL=282,0;MMQ=60,24;MPOS=22;NALOD=-1.415;NLOD=7.53;POPAF=6;ROQ=38;TLOD=14.06;AC=2;AN=6	GT:AD:AF:DP:F1R2:F2R1:FAD:PGT:PID:PS:SB	0|0:31,0:0.037:31:7,0:13,0:25,0:0|1:13985656_T_C:13985656:15,16,0,0	0|1:26,2:0.124:28:7,1:10,1:20,2:0|1:13985656_T_C:13985656:15,11,0,2
chr18	13985672	.	T	C	.	clustered_events;haplotype;strand_bias	AS_FilterStatus=strand_bias;AS_SB_TABLE=48,41|0,5;DP=94;ECNT=5;ECNTH=5;GERMQ=93;MBQ=31,24;MFRL=283,0;MMQ=60,24;MPOS=29;NALOD=-1.415;NLOD=7.53;POPAF=6;ROQ=46;TLOD=14.21;AC=2;AN=6	GT:AD:AF:DP:F1R2:F2R1:FAD:PGT:PID:PS:SB	0|0:31,0:0.037:31:7,0:13,0:25,0:0|1:13985656_T_C:13985656:15,16,0,0	0|1:25,2:0.124:27:8,1:10,1:20,2:0|1:13985656_T_C:13985656:14,11,0,2
chr18	13985674	.	G	A	.	clustered_events;haplotype;strand_bias	AS_FilterStatus=strand_bias;AS_SB_TABLE=48,41|0,5;DP=97;ECNT=5;ECNTH=5;GERMQ=93;MBQ=31,32;MFRL=283,0;MMQ=60,24;MPOS=31;NALOD=-1.415;NLOD=7.53;POPAF=6;ROQ=46;TLOD=14.2;AC=2;AN=6	GT:AD:AF:DP:F1R2:F2R1:FAD:PGT:PID:PS:SB	0|0:31,0:0.037:31:6,0:13,0:25,0:0|1:13985656_T_C:13985656:15,16,0,0	0|1:25,2:0.124:27:7,1:10,1:20,2:0|1:13985656_T_C:13985656:14,11,0,2
chr18	14222437	.	G	A	.	PASS	AS_FilterStatus=SITE;AS_SB_TABLE=14,38|3,1;DP=59;ECNT=1;ECNTH=1;GERMQ=67;MBQ=31,31;MFRL=310,0;MMQ=60,35;MPOS=63;NALOD=-1.35;NLOD=6.27;POPAF=2.07;ROQ=32;TLOD=7.88;AC=2;AN=6	GT:AD:AF:DP:F1R2:F2R1:FAD:SB	0/0:22,0:0.043:22:6,0:12,0:21,0:4,18,0,0	0/1:16,3:0.2:19:11,2:3,1:15,3:4,12,2,1
chr18	14251612	.	C	T	.	clustered_events;panel_of_normals	AS_FilterStatus=SITE;AS_SB_TABLE=38,36|3,3;DP=82;ECNT=7;ECNTH=5;GERMQ=93;MBQ=32,20;MFRL=292,184;MMQ=60,22;MPOS=59;NALOD=-1.46;NLOD=8.12;PON;POPAF=1.89;ROQ=23;TLOD=13.1;AC=2;AN=6	GT:AD:AF:DP:F1R2:F2R1:FAD:SB	0/0:29,0:0.034:29:12,0:11,0:27,0:15,14,0,0	0/1:28,4:0.11:32:11,1:5,1:23,2:14,14,2,2
chr18	14253880	.	G	C	.	base_qual;weak_evidence	AS_FilterStatus=weak_evidence,base_qual;AS_SB_TABLE=36,33|0,4;DP=76;ECNT=3;ECNTH=1;GERMQ=93;MBQ=30,4;MFRL=283,321;MMQ=60,60;MPOS=27;NALOD=-1.277;NLOD=5.37;POPAF=6;ROQ=30;TLOD=1.42;AC=2;AN=6	GT:AD:AF:DP:F1R2:F2R1:FAD:SB	0/0:22,0:0.05:22:4,0:11,0:18,0:10,12,0,0	0/1:25,4:0.105:29:12,0:7,0:23,3:12,13,0,4
chr18	14284823	.	C	G	.	clustered_events;weak_evidence	AS_FilterStatus=weak_evidence;AS_SB_TABLE=45,30|2,2;DP=81;ECNT=3;ECNTH=3;GERMQ=93;MBQ=30,20;MFRL=274,168;MMQ=46,32;MPOS=33;NALOD=-1.405;NLOD=7.22;POPAF=0.821;ROQ=50;TLOD=3.77;AC=2;AN=6	GT:AD:AF:DP:F1R2:F2R1:FAD:SB	0/0:31,0:0.038:31:7,0:14,0:24,0:17,14,0,0	0/1:21,4:0.13:25:6,1:12,1:19,2:12,9,2,2
chr18	14284868	.	T	C	.	PASS	AS_FilterStatus=SITE;AS_SB_TABLE=48,34|2,2;DP=87;ECNT=3;ECNTH=1;GERMQ=93;MBQ=32,20;MFRL=271,168;MMQ=46,32;MPOS=69;NALOD=-1.414;NLOD=7.48;POPAF=1.7;ROQ=39;TLOD=5.13;AC=2;AN=6	GT:AD:AF:DP:F1R2:F2R1:FAD:SB	0/0:32,0:0.037:32:5,0:12,0:25,0:15,17,0,0	0/1:25,4:0.115:29:8,1:10,1:22,2:16,9,2,2
chr18	14284897	.	A	G	.	clustered_events	AS_FilterStatus=SITE;AS_SB_TABLE=52,31|2,2;DP=87;ECNT=3;ECNTH=3;GERMQ=93;MBQ=32,20;MFRL=274,168;MMQ=46,32;MPOS=42;NALOD=-1.462;NLOD=8.43;POPAF=1.72;ROQ=40;TLOD=5.13;AC=2;AN=6	GT:AD:AF:DP:F1R2:F2R1:FAD:SB	0/0:32,0:0.033:32:7,0:11,0:28,0:14,18,0,0	0/1:27,4:0.111:31:8,1:13,1:23,2:20,7,2,2
chr18	14309115	.	A	G	.	PASS	AS_FilterStatus=SITE;AS_SB_TABLE=41,42|1,5;DP=91;ECNT=1;ECNTH=1;GERMQ=93;MBQ=32,32;MFRL=292,181;MMQ=46,43;MPOS=11;NALOD=-1.405;NLOD=7.22;POPAF=6;ROQ=37;TLOD=11.07;AC=2;AN=6	GT:AD:AF:DP:F1R2:F2R1:FAD:SB	0/0:27,0:0.038:27:12,0:8,0:24,0:9,18,0,0	0/1:26,2:0.11:28:15,1:7,0:23,2:15,11,0,2
chr18	14489081	.	G	A	.	clustered_events;haplotype	AS_FilterStatus=SITE;AS_SB_TABLE=44,37|4,2;DP=87;ECNT=6;ECNTH=6;GERMQ=93;MBQ=32,33;MFRL=291,411;MMQ=60,40;MPOS=42;NALOD=-1.342;NLOD=6.32;POPAF=0.889;ROQ=32;TLOD=17.62;AC=2;AN=6	GT:AD:AF:DP:F1R2:F2R1:FAD:PGT:PID:PS:SB	0|0:23,0:0.043:23:8,0:3,0:21,0:0|1:14489081_G_A:14489081:12,11,0,0	0|1:23,2:0.12:25:5,2:7,0:21,2:0|1:14489081_G_A:14489081:13,10,2,0
chr18	14489277	.	C	T	.	PASS	AS_FilterStatus=SITE;AS_SB_TABLE=55,43|13,2;DP=114;ECNT=1;ECNTH=1;GERMQ=93;MBQ=32,33;MFRL=299,267;MMQ=60,30;MPOS=35;NALOD=-1.572;NLOD=10.53;POPAF=1.07;ROQ=71;TLOD=36.73;AC=2;AN=6	GT:AD:AF:DP:F1R2:F2R1:FAD:SB	0/0:37,0:0.026:37:18,0:9,0:35,0:22,15,0,0	0/1:31,11:0.261:42:6,4:16,6:30,10:14,17,10,1
chr18	14551693	.	G	C	.	haplotype;weak_evidence	AS_FilterStatus=weak_evidence;AS_SB_TABLE=38,51|2,2;DP=93;ECNT=2;ECNTH=2;GERMQ=93;MBQ=29,21;MFRL=277,200;MMQ=60,25;MPOS=53;NALOD=-1.491;NLOD=9.03;POPAF=1.21;ROQ=62;TLOD=4.39;AC=2;AN=6	GT:AD:AF:DP:F1R2:F2R1:FAD:PGT:PID:PS:SB	0|0:34,0:0.031:34:19,0:11,0:30,0:0|1:14551693_G_C:14551693:12,22,0,0	0|1:23,4:0.167:27:9,1:6,2:19,3:0|1:14551693_G_C:14551693:13,10,2,2
chr18	14551702	.	G	T	.	haplotype	AS_FilterStatus=SITE;AS_SB_TABLE=36,49|3,3;DP=91;ECNT=2;ECNTH=2;GERMQ=93;MBQ=31,26;MFRL=277,200;MMQ=60,25;MPOS=48;NALOD=-1.461;NLOD=8.38;POPAF=1.19;ROQ=56;TLOD=16.07;AC=2;AN=6	GT:AD:AF:DP:F1R2:F2R1:FAD:PGT:PID:PS:SB	0|0:31,0:0.033:31:15,0:10,0:28,0:0|1:14551693_G_C:14551693:11,20,0,0	0|1:21,6:0.25:27:11,2:6,3:17,5:0|1:14551693_G_C:14551693:12,9,3,3
chr18	14553091	.	G	A	.	PASS	AS_FilterStatus=SITE;AS_SB_TABLE=23,47|0,4;DP=74;ECNT=1;ECNTH=1;GERMQ=93;MBQ=30,33;MFRL=305,293;MMQ=60,37;MPOS=21;NALOD=-1.398;NLOD=7.22;POPAF=2.45;ROQ=5;TLOD=13.66;AC=2;AN=6	GT:AD:AF:DP:F1R2:F2R1:FAD:SB	0/0:26,0:0.038:26:6,0:14,0:24,0:8,18,0,0	0/1:17,3:0.182:20:8,0:5,0:17,3:2,15,0,3
chr18	14895690	.	A	G	.	strand_bias	AS_FilterStatus=strand_bias;AS_SB_TABLE=38,38|6,0;DP=84;ECNT=1;ECNTH=1;GERMQ=93;MBQ=32,32;MFRL=272,221;MMQ=48,27;MPOS=34;NALOD=-1.301;NLOD=5.72;POPAF=2.83;ROQ=54;TLOD=9.91;AC=2;AN=6	GT:AD:AF:DP:F1R2:F2R1:FAD:SB	0/0:20,0:0.048:20:7,0:11,0:19,0:9,11,0,0	0/1:32,3:0.129:35:13,2:12,1:26,3:16,16,3,0
chr18	15006389	.	A	G	.	weak_evidence	AS_FilterStatus=weak_evidence;AS_SB_TABLE=38,22|2,1;DP=66;ECNT=1;ECNTH=1;GERMQ=93;MBQ=32,20;MFRL=276,233;MMQ=60,60;MPOS=34;NALOD=-1.37;NLOD=6.62;POPAF=6;ROQ=11;TLOD=2.58;AC=2;AN=6	GT:AD:AF:DP:F1R2:F2R1:FAD:SB	0/0:27,0:0.041:27:8,0:14,0:22,0:16,11,0,0	0/1:22,3:0.117:25:10,0:9,1:21,2:15,7,2,1
chr18	15178681	.	T	C	.	clustered_events	AS_FilterStatus=SITE;AS_SB_TABLE=42,43|3,1;DP=89;ECNT=5;ECNTH=3;GERMQ=93;MBQ=31,26;MFRL=295,235;MMQ=60,38;MPOS=55;NALOD=-1.488;NLOD=8.68;POPAF=2.17;ROQ=47;TLOD=9.86;AC=2;AN=6	GT:AD:AF:DP:F1R2:F2R1:FAD:SB	0/0:34,0:0.032:34:7,0:10,0:29,0:15,19,0,0	0/1:25,3:0.107:28:9,1:5,1:24,2:15,10,2,1
chr18	15313344	.	A	C	.	PASS	AS_FilterStatus=SITE;AS_SB_TABLE=56,2|5,0;DP=69;ECNT=1;ECNTH=1;GERMQ=72;MBQ=32,32;MFRL=310,244;MMQ=40,24;MPOS=38;NALOD=-1.415;NLOD=7.52;POPAF=1.26;ROQ=24;TLOD=7.27;AC=2;AN=6	GT:AD:AF:DP:F1R2:F2R1:FAD:SB	0/0:25,0:0.037:25:7,0:18,0:25,0:24,1,0,0	0/1:13,4:0.26:17:7,4:6,0:13,4:13,0,4,0
chr18	15313523	.	C	T	.	PASS	AS_FilterStatus=SITE;AS_SB_TABLE=23,58|0,5;DP=89;ECNT=1;ECNTH=1;GERMQ=93;MBQ=32,32;MFRL=310,244;MMQ=60,24;MPOS=26;NALOD=-1.475;NLOD=8.42;POPAF=4.13;ROQ=4;TLOD=6.36;AC=2;AN=6	GT:AD:AF:DP:F1R2:F2R1:FAD:SB	0/0:29,0:0.032:29:8,0:19,0:28,0:6,23,0,0	0/1:24,4:0.177:28:6,4:13,0:22,4:7,17,0,4
chr18	15756631	.	G	A	.	clustered_events;haplotype	AS_FilterStatus=SITE;AS_SB_TABLE=81,14|3,0;DP=98;ECNT=4;ECNTH=2;GERMQ=93;MBQ=32,32;MFRL=276,244;MMQ=40,27;MPOS=59;NALOD=-1.388;NLOD=6.92;POPAF=6;ROQ=20;TLOD=9.39;AC=2;AN=6	GT:AD:AF:DP:F1R2:F2R1:FAD:PGT:PID:PS:SB	0|0:27,0:0.039:27:12,0:10,0:23,0:0|1:15756631_G_A:15756631:23,4,0,0	0|1:36,3:0.108:39:19,1:12,2:32,3:0|1:15756631_G_A:15756631:32,4,3,0
chr18	16402877	.	G	A	.	weak_evidence	AS_FilterStatus=weak_evidence;AS_SB_TABLE=73,44|5,0;DP=124;ECNT=1;ECNTH=1;GERMQ=93;MBQ=24,32;MFRL=281,343;MMQ=22,22;MPOS=59;NALOD=-1.461;NLOD=8.36;POPAF=6;ROQ=29;TLOD=4.29;AC=2;AN=6	GT:AD:AF:DP:F1R2:F2R1:FAD:SB	0/0:35,0:0.033:35:16,0:10,0:28,0:21,14,0,0	0/1:39,3:0.11:42:16,1:14,2:31,3:25,14,3,0
chr18	17172097	.	G	A	.	clustered_events	AS_FilterStatus=SITE;AS_SB_TABLE=53,5|8,0;DP=66;ECNT=15;ECNTH=5;GERMQ=93;MBQ=33,33;MFRL=329,302;MMQ=24,21;MPOS=37;NALOD=-1.322;NLOD=6.02;POPAF=6;ROQ=45;TLOD=22.54;AC=2;AN=6	GT:AD:AF:DP:F1R2:F2R1:FAD:SB	0/0:20,0:0.045:20:9,0:7,0:20,0:16,4,0,0	0/1:20,5:0.211:25:9,3:11,1:20,5:19,1,5,0
chr18	20330644	.	G	A	.	haplotype	AS_FilterStatus=SITE;AS_SB_TABLE=2,65|0,10;DP=81;ECNT=2;ECNTH=2;GERMQ=93;MBQ=33,31;MFRL=257,281;MMQ=37,24;MPOS=29;NALOD=-1.378;NLOD=6.62;POPAF=6;ROQ=79;TLOD=26.36;AC=2;AN=6	GT:AD:AF:DP:F1R2:F2R1:FAD:PGT:PID:PS:SB	0|0:23,0:0.04:23:8,0:14,0:22,0:0|1:20330644_G_A:20330644:1,22,0,0	0|1:23,5:0.199:28:7,2:16,3:23,5:0|1:20330644_G_A:20330644:0,23,0,5
chr18	20724566	.	C	T	.	clustered_events;haplotype	AS_FilterStatus=SITE;AS_SB_TABLE=95,11|4,1;DP=111;ECNT=3;ECNTH=3;GERMQ=93;MBQ=30,33;MFRL=298,170;MMQ=32,42;MPOS=4;NALOD=-1.544;NLOD=10.23;POPAF=6;ROQ=23;TLOD=13.2;AC=2;AN=6	GT:AD:AF:DP:F1R2:F2R1:FAD:PGT:PID:PS:SB	0|0:39,0:0.028:39:18,0:15,0:34,0:0|1:20724566_C_T:20724566:34,5,0,0	0|1:38,4:0.1:42:16,1:18,1:35,3:0|1:20724566_C_T:20724566:35,3,3,1
chr18	21624703	.	T	A	.	weak_evidence	AS_FilterStatus=weak_evidence;AS_SB_TABLE=37,8|1,3;DP=49;ECNT=2;ECNTH=2;GERMQ=39;MBQ=30,20;MFRL=293,210;MMQ=60,60;MPOS=19;NALOD=-1.041;NLOD=5.39;POPAF=1.36;ROQ=39;TLOD=1.44;AC=2;AN=6	GT:AD:AF:DP:F1R2:F2R1:FAD:SB	0/0:20,0:0.048:20:3,0:5,0:20,0:17,3,0,0	0/1:17,3:0.111:20:2,0:3,1:16,1:13,4,1,2
chr18	22661764	.	A	T	.	clustered_events	AS_FilterStatus=SITE;AS_SB_TABLE=32,26|4,0;DP=62;ECNT=6;ECNTH=6;GERMQ=93;MBQ=33,32;MFRL=300,0;MMQ=53,51;MPOS=51;NALOD=-1.322;NLOD=6.02;POPAF=6;ROQ=41;TLOD=7.71;AC=2;AN=6	GT:AD:AF:DP:F1R2:F2R1:FAD:SB	0/0:23,0:0.045:23:11,0:9,0:20,0:12,11,0,0	0/1:19,3:0.174:22:10,1:8,2:18,3:11,8,3,0
chr18	22661781	.	G	A	.	clustered_events;haplotype	AS_FilterStatus=SITE;AS_SB_TABLE=29,30|4,0;DP=64;ECNT=6;ECNTH=5;GERMQ=93;MBQ=32,34;MFRL=304,0;MMQ=60,51;MPOS=68;NALOD=-1.322;NLOD=6.02;POPAF=6;ROQ=21;TLOD=11.53;AC=2;AN=6	GT:AD:AF:DP:F1R2:F2R1:FAD:PGT:PID:PS:SB	0|0:22,0:0.045:22:10,0:8,0:20,0:0|1:22661781_G_A:22661781:12,10,0,0	0|1:20,3:0.166:23:7,1:10,2:19,3:0|1:22661781_G_A:22661781:9,11,3,0
chr18	22661788	.	T	C	.	clustered_events;haplotype	AS_FilterStatus=SITE;AS_SB_TABLE=30,30|4,0;DP=64;ECNT=6;ECNTH=5;GERMQ=93;MBQ=32,30;MFRL=303,0;MMQ=60,51;MPOS=73;NALOD=-1.342;NLOD=6.32;POPAF=6;ROQ=45;TLOD=11.53;AC=2;AN=6	GT:AD:AF:DP:F1R2:F2R1:FAD:PGT:PID:PS:SB	0|0:23,0:0.043:23:11,0:6,0:21,0:0|1:22661781_G_A:22661781:11,12,0,0	0|1:18,3:0.181:21:7,1:9,2:17,3:0|1:22661781_G_A:22661781:9,9,3,0
chr18	22661795	.	C	T	.	clustered_events;haplotype	AS_FilterStatus=SITE;AS_SB_TABLE=30,30|4,0;DP=64;ECNT=6;ECNTH=5;GERMQ=93;MBQ=30,32;MFRL=303,0;MMQ=60,51;MPOS=68;NALOD=-1.342;NLOD=6.32;POPAF=6;ROQ=41;TLOD=11.53;AC=2;AN=6	GT:AD:AF:DP:F1R2:F2R1:FAD:PGT:PID:PS:SB	0|0:23,0:0.043:23:12,0:7,0:21,0:0|1:22661781_G_A:22661781:11,12,0,0	0|1:18,3:0.181:21:7,1:9,2:17,3:0|1:22661781_G_A:22661781:9,9,3,0
chr18	22661836	.	G	A	.	clustered_events	AS_FilterStatus=SITE;AS_SB_TABLE=36,34|4,0;DP=77;ECNT=6;ECNTH=5;GERMQ=93;MBQ=31,34;MFRL=299,0;MMQ=60,51;MPOS=27;NALOD=-1.385;NLOD=6.62;POPAF=6;ROQ=24;TLOD=7.91;AC=2;AN=6	GT:AD:AF:DP:F1R2:F2R1:FAD:SB	0/0:26,0:0.04:26:11,0:8,0:22,0:12,14,0,0	0/1:22,3:0.159:25:4,1:13,2:20,3:11,11,3,0
chr18	22732333	.	G	T	.	weak_evidence	AS_FilterStatus=weak_evidence;AS_SB_TABLE=48,44|1,2;DP=97;ECNT=1;ECNTH=1;GERMQ=93;MBQ=31,20;MFRL=289,244;MMQ=60,60;MPOS=32;NALOD=-1.47;NLOD=8.43;POPAF=6;ROQ=44;TLOD=3.73;AC=2;AN=6	GT:AD:AF:DP:F1R2:F2R1:FAD:SB	0/0:31,0:0.033:31:16,0:12,0:28,0:18,13,0,0	0/1:26,3:0.111:29:10,1:11,1:23,2:16,10,1,2
chr18	22879254	.	G	A	.	weak_evidence	AS_FilterStatus=weak_evidence;AS_SB_TABLE=31,32|2,1;DP=68;ECNT=2;ECNTH=1;GERMQ=93;MBQ=32,20;MFRL=289,178;MMQ=60,60;MPOS=48;NALOD=-1.417;NLOD=7.13;POPAF=6;ROQ=7;TLOD=1.9;AC=2;AN=6	GT:AD:AF:DP:F1R2:F2R1:FAD:SB	0/0:25,0:0.037:25:7,0:10,0:24,0:13,12,0,0	0/1:14,3:0.161:17:4,0:4,1:12,2:7,7,2,1
chr18	24571955	.	T	A	.	base_qual;weak_evidence	AS_FilterStatus=weak_evidence,base_qual;AS_SB_TABLE=43,43|0,5;DP=94;ECNT=1;ECNTH=1;GERMQ=93;MBQ=31,6;MFRL=282,310;MMQ=60,60;MPOS=42;NALOD=-1.43;NLOD=7.78;POPAF=4.31;ROQ=5;TLOD=1.66;AC=2;AN=6	GT:AD:AF:DP:F1R2:F2R1:FAD:SB	0/0:30,0:0.036:30:11,0:11,0:26,0:17,13,0,0	0/1:31,3:0.1:34:8,0:13,0:25,2:16,15,0,3
chr18	25791260	.	A	T	.	clustered_events;haplotype	AS_FilterStatus=SITE;AS_SB_TABLE=43,54|3,5;DP=105;ECNT=6;ECNTH=3;GERMQ=93;MBQ=31,33;MFRL=258,0;MMQ=60,20;MPOS=46;NALOD=-1.477;NLOD=8.72;POPAF=3.35;ROQ=72;TLOD=25.81;AC=2;AN=6	GT:AD:AF:DP:F1R2:F2R1:FAD:PGT:PID:PS:SB	0|0:34,0:0.032:34:12,0:15,0:29,0:0|1:25791260_A_T:25791260:15,19,0,0	0|1:32,4:0.133:36:12,3:12,0:25,3:0|1:25791260_A_T:25791260:12,20,1,3
chr18	25791267	.	G	A	.	clustered_events;haplotype	AS_FilterStatus=SITE;AS_SB_TABLE=42,52|3,5;DP=103;ECNT=6;ECNTH=3;GERMQ=93;MBQ=31,32;MFRL=257,0;MMQ=60,20;MPOS=39;NALOD=-1.447;NLOD=8.12;POPAF=6;ROQ=63;TLOD=25.81;AC=2;AN=6	GT:AD:AF:DP:F1R2:F2R1:FAD:PGT:PID:PS:SB	0|0:32,0:0.034:32:11,0:15,0:27,0:0|1:25791260_A_T:25791260:14,18,0,0	0|1:31,4:0.133:35:11,3:10,0:25,3:0|1:25791260_A_T:25791260:11,20,1,3
chr18	25791281	.	T	G	.	clustered_events	AS_FilterStatus=SITE;AS_SB_TABLE=38,50|3,5;DP=97;ECNT=6;ECNTH=3;GERMQ=93;MBQ=31,32;MFRL=254,0;MMQ=60,20;MPOS=25;NALOD=-1.429;NLOD=7.52;POPAF=6;ROQ=62;TLOD=13.96;AC=2;AN=6	GT:AD:AF:DP:F1R2:F2R1:FAD:SB	0/0:30,0:0.036:30:12,0:12,0:25,0:12,18,0,0	0/1:29,4:0.143:33:10,3:9,0:23,3:10,19,1,3
chr18	27520724	.	G	T	.	PASS	AS_FilterStatus=SITE;AS_SB_TABLE=37,44|3,2;DP=86;ECNT=1;ECNTH=1;GERMQ=93;MBQ=32,32;MFRL=304,293;MMQ=60,60;MPOS=22;NALOD=-1.38;NLOD=6.92;POPAF=6;ROQ=42;TLOD=8.94;AC=2;AN=6	GT:AD:AF:DP:F1R2:F2R1:FAD:SB	0/0:26,0:0.04:26:11,0:11,0:23,0:11,15,0,0	0/1:25,4:0.134:29:12,1:11,2:25,3:9,16,2,2
chr18	27822277	.	T	G	.	PASS	AS_FilterStatus=SITE;AS_SB_TABLE=22,47|1,2;DP=72;ECNT=3;ECNTH=2;GERMQ=93;MBQ=32,32;MFRL=319,155;MMQ=40,43;MPOS=3;NALOD=-1.505;NLOD=9.33;POPAF=3.05;ROQ=25;TLOD=6.65;AC=2;AN=6	GT:AD:AF:DP:F1R2:F2R1:FAD:PGT:PID:PS:SB	0|0:32,0:0.03:32:12,0:14,0:31,0:0|1:27822277_T_G:27822277:11,21,0,0	0|1:19,3:0.13:22:8,0:8,1:19,2:0|1:27822277_T_G:27822277:2,17,1,2
chr18	27822279	.	G	T	.	PASS	AS_FilterStatus=SITE;AS_SB_TABLE=22,47|1,2;DP=72;ECNT=3;ECNTH=2;GERMQ=93;MBQ=30,33;MFRL=319,155;MMQ=40,43;MPOS=4;NALOD=-1.505;NLOD=9.33;POPAF=3.04;ROQ=39;TLOD=6.65;AC=2;AN=6	GT:AD:AF:DP:F1R2:F2R1:FAD:PGT:PID:PS:SB	0|0:32,0:0.03:32:11,0:14,0:31,0:0|1:27822277_T_G:27822277:11,21,0,0	0|1:19,3:0.13:22:7,0:8,1:19,2:0|1:27822277_T_G:27822277:2,17,1,2
chr18	28152936	.	G	A	.	weak_evidence	AS_FilterStatus=weak_evidence;AS_SB_TABLE=34,21|1,2;DP=61;ECNT=1;ECNTH=1;GERMQ=93;MBQ=30,20;MFRL=280,243;MMQ=60,60;MPOS=16;NALOD=-1.288;NLOD=5.42;POPAF=4.31;ROQ=5;TLOD=4.43;AC=2;AN=6	GT:AD:AF:DP:F1R2:F2R1:FAD:SB	0/0:23,0:0.049:23:8,0:9,0:18,0:11,12,0,0	0/1:17,3:0.158:20:7,0:7,2:15,2:9,8,1,2
chr18	28490460	.	C	T	.	PASS	AS_FilterStatus=SITE;AS_SB_TABLE=45,54|3,3;DP=107;ECNT=2;ECNTH=2;GERMQ=93;MBQ=31,20;MFRL=253,180;MMQ=45,40;MPOS=19;NALOD=-1.544;NLOD=10.23;POPAF=4.61;ROQ=4;TLOD=8.62;AC=2;AN=6	GT:AD:AF:DP:F1R2:F2R1:FAD:SB	0/0:41,0:0.028:41:20,0:14,0:34,0:19,22,0,0	0/1:29,4:0.119:33:8,2:11,0:21,2:10,19,2,2
chr18	28498886	.	C	A	.	PASS	AS_FilterStatus=SITE;AS_SB_TABLE=35,45|2,2;DP=84;ECNT=1;ECNTH=1;GERMQ=93;MBQ=32,20;MFRL=269,237;MMQ=60,60;MPOS=25;NALOD=-1.431;NLOD=7.82;POPAF=6;ROQ=48;TLOD=4.94;AC=2;AN=6	GT:AD:AF:DP:F1R2:F2R1:FAD:SB	0/0:29,0:0.036:29:16,0:10,0:26,0:12,17,0,0	0/1:21,4:0.136:25:8,1:9,1:18,2:7,14,2,2
chr18	28509364	.	G	C	.	base_qual;weak_evidence	AS_FilterStatus=weak_evidence,base_qual;AS_SB_TABLE=26,27|4,0;DP=60;ECNT=3;ECNTH=1;GERMQ=93;MBQ=31,4;MFRL=286,335;MMQ=60,60;MPOS=52;NALOD=-1.328;NLOD=5.72;POPAF=6;ROQ=25;TLOD=2.76;AC=2;AN=6	GT:AD:AF:DP:F1R2:F2R1:FAD:SB	0/0:22,0:0.045:22:6,0:3,0:19,0:9,13,0,0	0/1:17,3:0.177:20:7,0:3,0:15,3:8,9,3,0
chr18	29643791	.	G	C	.	PASS	AS_FilterStatus=SITE;AS_SB_TABLE=41,30|1,5;DP=80;ECNT=1;ECNTH=1;GERMQ=93;MBQ=32,32;MFRL=287,294;MMQ=60,60;MPOS=59;NALOD=-1.3;NLOD=5.67;POPAF=6;ROQ=45;TLOD=11.57;AC=2;AN=6	GT:AD:AF:DP:F1R2:F2R1:FAD:SB	0/0:22,0:0.048:22:11,0:7,0:19,0:13,9,0,0	0/1:22,4:0.173:26:8,2:9,1:18,3:10,12,1,3
chr18	30191914	.	C	G	.	base_qual;strand_bias;weak_evidence	AS_FilterStatus=weak_evidence,base_qual,strand_bias;AS_SB_TABLE=31,31|8,0;DP=70;ECNT=1;ECNTH=1;GERMQ=93;MBQ=31,5;MFRL=290,290;MMQ=60,60;MPOS=47;NALOD=-1.396;NLOD=6.92;POPAF=6;ROQ=26;TLOD=1;AC=2;AN=6	GT:AD:AF:DP:F1R2:F2R1:FAD:SB	0/0:26,0:0.039:26:8,0:8,0:23,0:13,13,0,0	0/1:18,5:0.152:23:5,0:4,1:16,3:10,8,5,0
chr18	34201202	.	G	A	.	haplotype	AS_FilterStatus=SITE;AS_SB_TABLE=39,29|2,1;DP=72;ECNT=3;ECNTH=1;GERMQ=93;MBQ=32,32;MFRL=279,319;MMQ=60,60;MPOS=31;NALOD=-1.357;NLOD=6.02;POPAF=6;ROQ=5;TLOD=6.17;AC=2;AN=6	GT:AD:AF:DP:F1R2:F2R1:FAD:PGT:PID:PS:SB	0|0:23,0:0.043:23:5,0:10,0:20,0:0|1:34201202_G_A:34201202:13,10,0,0	0|1:24,3:0.154:27:8,0:7,2:21,3:0|1:34201202_G_A:34201202:14,10,2,1
chr18	34315910	.	G	A	.	weak_evidence	AS_FilterStatus=weak_evidence;AS_SB_TABLE=32,25|2,1;DP=65;ECNT=1;ECNTH=1;GERMQ=93;MBQ=32,20;MFRL=320,172;MMQ=60,60;MPOS=33;NALOD=-1.31;NLOD=5.72;POPAF=6;ROQ=5;TLOD=1.85;AC=2;AN=6	GT:AD:AF:DP:F1R2:F2R1:FAD:SB	0/0:22,0:0.047:22:9,0:9,0:19,0:12,10,0,0	0/1:17,3:0.125:20:6,0:9,1:16,2:12,5,2,1
chr18	39228816	.	C	A	.	PASS	AS_FilterStatus=SITE;AS_SB_TABLE=24,34|4,2;DP=66;ECNT=1;ECNTH=1;GERMQ=93;MBQ=31,28;MFRL=298,340;MMQ=60,60;MPOS=57;NALOD=-1.127;NLOD=7.18;POPAF=6;ROQ=61;TLOD=9.15;AC=2;AN=6	GT:AD:AF:DP:F1R2:F2R1:FAD:SB	0/0:29,0:0.037:29:13,0:10,0:24,0:14,15,0,0	0/1:13,4:0.263:17:5,2:6,1:12,4:3,10,2,2
chr18	39620397	.	G	A	.	weak_evidence	AS_FilterStatus=weak_evidence;AS_SB_TABLE=42,30|2,1;DP=78;ECNT=1;ECNTH=1;GERMQ=93;MBQ=31,20;MFRL=289,265;MMQ=60,60;MPOS=31;NALOD=-1.405;NLOD=7.22;POPAF=6;ROQ=25;TLOD=2.73;AC=2;AN=6	GT:AD:AF:DP:F1R2:F2R1:FAD:SB	0/0:25,0:0.038:25:14,0:10,0:24,0:12,13,0,0	0/1:20,3:0.135:23:12,1:4,1:18,2:13,7,2,1
chr18	41470314	.	C	T	.	PASS	AS_FilterStatus=SITE;AS_SB_TABLE=24,50|3,3;DP=83;ECNT=1;ECNTH=1;GERMQ=93;MBQ=32,26;MFRL=297,258;MMQ=60,60;MPOS=40;NALOD=-1.301;NLOD=5.72;POPAF=6;ROQ=38;TLOD=10.01;AC=2;AN=6	GT:AD:AF:DP:F1R2:F2R1:FAD:SB	0/0:21,0:0.048:21:9,0:10,0:19,0:7,14,0,0	0/1:27,5:0.16:32:9,2:16,2:25,4:10,17,2,3
chr18	44304432	.	T	A	.	PASS	AS_FilterStatus=SITE;AS_SB_TABLE=47,36|3,4;DP=90;ECNT=2;ECNTH=2;GERMQ=93;MBQ=32,20;MFRL=270,205;MMQ=48,23;MPOS=42;NALOD=-1.398;NLOD=7.22;POPAF=2.4;ROQ=50;TLOD=11.3;AC=2;AN=6	GT:AD:AF:DP:F1R2:F2R1:FAD:SB	0/0:29,0:0.038:29:14,0:9,0:24,0:19,10,0,0	0/1:26,5:0.133:31:11,1:14,1:25,3:14,12,2,3
chr18	44304481	.	C	T	.	PASS	AS_FilterStatus=SITE;AS_SB_TABLE=36,43|0,4;DP=83;ECNT=2;ECNTH=2;GERMQ=93;MBQ=30,33;MFRL=260,207;MMQ=60,24;MPOS=45;NALOD=-1.362;NLOD=6.62;POPAF=3.53;ROQ=4;TLOD=4.99;AC=2;AN=6	GT:AD:AF:DP:F1R2:F2R1:FAD:SB	0/0:29,0:0.042:29:8,0:8,0:22,0:11,18,0,0	0/1:25,3:0.147:28:7,0:11,0:22,3:13,12,0,3
chr18	44581044	.	A	T	.	weak_evidence	AS_FilterStatus=weak_evidence;AS_SB_TABLE=25,14|2,1;DP=45;ECNT=1;ECNTH=1;GERMQ=78;MBQ=32,14;MFRL=295,372;MMQ=60,60;MPOS=16;NALOD=-1.31;NLOD=5.72;POPAF=6;ROQ=27;TLOD=2.21;AC=2;AN=6	GT:AD:AF:DP:F1R2:F2R1:FAD:SB	0/0:21,0:0.047:21:9,0:9,0:19,0:14,7,0,0	0/1:9,3:0.264:12:7,1:2,0:9,3:5,4,2,1
chr18	44905325	.	G	A	.	weak_evidence	AS_FilterStatus=weak_evidence;AS_SB_TABLE=47,44|2,2;DP=99;ECNT=1;ECNTH=1;GERMQ=93;MBQ=32,17;MFRL=314,256;MMQ=60,60;MPOS=34;NALOD=-1.173;NLOD=8.08;POPAF=6;ROQ=5;TLOD=1.13;AC=2;AN=6	GT:AD:AF:DP:F1R2:F2R1:FAD:SB	0/0:29,0:0.034:29:8,0:17,0:27,0:16,13,0,0	0/1:25,4:0.133:29:13,0:8,1:21,3:12,13,2,2
chr18	45486729	.	T	C	.	weak_evidence	AS_FilterStatus=weak_evidence;AS_SB_TABLE=45,35|2,1;DP=83;ECNT=1;ECNTH=1;GERMQ=93;MBQ=32,20;MFRL=294,233;MMQ=60,60;MPOS=43;NALOD=-1.097;NLOD=6.92;POPAF=6;ROQ=22;TLOD=1.14;AC=2;AN=6	GT:AD:AF:DP:F1R2:F2R1:FAD:SB	0/0:27,0:0.04:27:9,0:10,0:23,0:14,13,0,0	0/1:22,3:0.121:25:9,1:11,0:20,2:13,9,2,1
chr18	47635046	.	T	A	.	weak_evidence	AS_FilterStatus=weak_evidence;AS_SB_TABLE=51,21|2,1;DP=80;ECNT=1;ECNTH=1;GERMQ=93;MBQ=31,20;MFRL=298,271;MMQ=60,60;MPOS=23;NALOD=-1.49;NLOD=8.73;POPAF=6;ROQ=10;TLOD=1.81;AC=2;AN=6	GT:AD:AF:DP:F1R2:F2R1:FAD:SB	0/0:32,0:0.031:32:13,0:14,0:29,0:23,9,0,0	0/1:21,3:0.102:24:8,1:11,0:20,2:14,7,2,1
chr18	49075043	.	T	A	.	weak_evidence	AS_FilterStatus=weak_evidence;AS_SB_TABLE=45,47|1,2;DP=97;ECNT=1;ECNTH=1;GERMQ=93;MBQ=31,20;MFRL=296,247;MMQ=60,60;MPOS=42;NALOD=-1.462;NLOD=8.43;POPAF=6;ROQ=6;TLOD=4.6;AC=2;AN=6	GT:AD:AF:DP:F1R2:F2R1:FAD:SB	0/0:34,0:0.033:34:16,0:9,0:28,0:16,18,0,0	0/1:25,3:0.101:28:12,1:5,0:20,2:13,12,1,2
chr18	51781810	.	T	C	.	weak_evidence	AS_FilterStatus=weak_evidence;AS_SB_TABLE=44,20|1,2;DP=68;ECNT=1;ECNTH=1;GERMQ=93;MBQ=32,24;MFRL=282,351;MMQ=60,60;MPOS=3;NALOD=-1.431;NLOD=7.82;POPAF=6;ROQ=47;TLOD=4.09;AC=2;AN=6	GT:AD:AF:DP:F1R2:F2R1:FAD:SB	0/0:29,0:0.036:29:18,0:8,0:26,0:17,12,0,0	0/1:13,3:0.235:16:7,1:5,2:12,3:11,2,1,2
chr18	52072475	.	G	C	.	weak_evidence	AS_FilterStatus=weak_evidence;AS_SB_TABLE=34,42|3,0;DP=82;ECNT=1;ECNTH=1;GERMQ=93;MBQ=31,31;MFRL=275,0;MMQ=60,26;MPOS=28;NALOD=-1.429;NLOD=7.52;POPAF=6;ROQ=56;TLOD=2.76;AC=2;AN=6	GT:AD:AF:DP:F1R2:F2R1:FAD:SB	0/0:28,0:0.036:28:15,0:9,0:25,0:13,15,0,0	0/1:31,3:0.12:34:15,2:13,1:28,3:13,18,3,0
chr18	52253238	.	C	T	.	weak_evidence	AS_FilterStatus=weak_evidence;AS_SB_TABLE=30,40|1,2;DP=75;ECNT=1;ECNTH=1;GERMQ=93;MBQ=32,20;MFRL=314,243;MMQ=60,60;MPOS=35;NALOD=-1.431;NLOD=7.82;POPAF=6;ROQ=7;TLOD=4.83;AC=2;AN=6	GT:AD:AF:DP:F1R2:F2R1:FAD:SB	0/0:28,0:0.036:28:6,0:14,0:26,0:10,18,0,0	0/1:13,3:0.176:16:6,1:7,0:13,2:8,5,1,2
chr18	52820417	.	T	C	.	weak_evidence	AS_FilterStatus=weak_evidence;AS_SB_TABLE=39,38|2,1;DP=82;ECNT=1;ECNTH=1;GERMQ=93;MBQ=33,20;MFRL=291,211;MMQ=60,60;MPOS=58;NALOD=-1.38;NLOD=6.92;POPAF=6;ROQ=30;TLOD=3.84;AC=2;AN=6	GT:AD:AF:DP:F1R2:F2R1:FAD:SB	0/0:24,0:0.04:24:11,0:9,0:23,0:12,12,0,0	0/1:21,3:0.13:24:9,0:8,2:19,2:10,11,2,1
chr18	53824254	.	A	C	.	weak_evidence	AS_FilterStatus=weak_evidence;AS_SB_TABLE=41,31|3,0;DP=77;ECNT=1;ECNTH=1;GERMQ=93;MBQ=32,31;MFRL=301,232;MMQ=60,27;MPOS=5;NALOD=-1.431;NLOD=7.82;POPAF=3.4;ROQ=34;TLOD=3.05;AC=2;AN=6	GT:AD:AF:DP:F1R2:F2R1:FAD:SB	0/0:27,0:0.036:27:10,0:16,0:26,0:18,9,0,0	0/1:25,3:0.136:28:11,0:12,3:24,3:13,12,3,0
chr18	54778763	.	A	C	.	base_qual;weak_evidence	AS_FilterStatus=weak_evidence,base_qual;AS_SB_TABLE=12,37|0,5;DP=56;ECNT=3;ECNTH=1;GERMQ=85;MBQ=30,6;MFRL=323,307;MMQ=60,60;MPOS=47;NALOD=-1.264;NLOD=5.07;POPAF=6;ROQ=28;TLOD=4.18;AC=2;AN=6	GT:AD:AF:DP:F1R2:F2R1:FAD:SB	0/0:20,0:0.052:20:10,0:6,0:17,0:7,13,0,0	0/1:8,3:0.286:11:6,1:1,0:8,3:1,7,0,3
chr18	55610667	.	G	T	.	PASS	AS_FilterStatus=SITE;AS_SB_TABLE=47,28|2,2;DP=84;ECNT=1;ECNTH=1;GERMQ=93;MBQ=32,33;MFRL=315,352;MMQ=60,60;MPOS=40;NALOD=-1.523;NLOD=9.33;POPAF=6;ROQ=27;TLOD=8.17;AC=2;AN=6	GT:AD:AF:DP:F1R2:F2R1:FAD:SB	0/0:35,0:0.029:35:16,0:15,0:31,0:24,11,0,0	0/1:21,4:0.208:25:8,0:10,4:18,4:13,8,2,2
chr18	56471535	.	A	T	.	weak_evidence	AS_FilterStatus=weak_evidence;AS_SB_TABLE=30,39|2,1;DP=74;ECNT=1;ECNTH=1;GERMQ=93;MBQ=31,20;MFRL=291,176;MMQ=60,60;MPOS=62;NALOD=-1.398;NLOD=7.22;POPAF=6;ROQ=9;TLOD=4.85;AC=2;AN=6	GT:AD:AF:DP:F1R2:F2R1:FAD:SB	0/0:26,0:0.038:26:10,0:13,0:24,0:15,11,0,0	0/1:24,3:0.111:27:10,0:12,2:23,2:11,13,2,1
chr18	56633229	.	C	G	.	clustered_events;haplotype	AS_FilterStatus=SITE;AS_SB_TABLE=20,35|2,1;DP=60;ECNT=3;ECNTH=3;GERMQ=92;MBQ=24,20;MFRL=289,159;MMQ=60,36;MPOS=19;NALOD=-1.322;NLOD=6.02;POPAF=3.25;ROQ=50;TLOD=7.33;AC=2;AN=6	GT:AD:AF:DP:F1R2:F2R1:FAD:PGT:PID:PS:SB	0|0:22,0:0.045:22:11,0:8,0:20,0:0|1:56633213_C_T:56633213:8,14,0,0	0|1:21,3:0.149:24:8,2:7,0:16,2:0|1:56633213_C_T:56633213:8,13,2,1
chr18	59532760	.	G	A	.	weak_evidence	AS_FilterStatus=weak_evidence;AS_SB_TABLE=48,45|1,2;DP=103;ECNT=1;ECNTH=1;GERMQ=93;MBQ=25,20;MFRL=297,258;MMQ=60,60;MPOS=24;NALOD=-1.567;NLOD=10.22;POPAF=2.84;ROQ=9;TLOD=3.67;AC=2;AN=6	GT:AD:AF:DP:F1R2:F2R1:FAD:SB	0/0:37,0:0.027:37:19,0:13,0:34,0:18,19,0,0	0/1:30,3:0.103:33:10,2:13,0:25,2:16,14,1,2
chr18	60918267	.	G	A	.	weak_evidence	AS_FilterStatus=weak_evidence;AS_SB_TABLE=28,35|2,1;DP=69;ECNT=1;ECNTH=1;GERMQ=93;MBQ=32,20;MFRL=310,270;MMQ=60,60;MPOS=15;NALOD=-1.377;NLOD=6.57;POPAF=6;ROQ=7;TLOD=1.86;AC=2;AN=6	GT:AD:AF:DP:F1R2:F2R1:FAD:SB	0/0:23,0:0.04:23:17,0:4,0:22,0:8,15,0,0	0/1:17,3:0.134:20:6,0:8,1:15,2:8,9,2,1
chr18	63948426	.	T	A	.	base_qual;weak_evidence	AS_FilterStatus=weak_evidence,base_qual;AS_SB_TABLE=41,39|0,3;DP=86;ECNT=2;ECNTH=1;GERMQ=93;MBQ=32,9;MFRL=293,389;MMQ=60,60;MPOS=69;NALOD=-1.331;NLOD=6.02;POPAF=6;ROQ=6;TLOD=1.31;AC=2;AN=6	GT:AD:AF:DP:F1R2:F2R1:FAD:SB	0/0:21,0:0.045:21:9,0:11,0:20,0:13,8,0,0	0/1:23,3:0.137:26:9,0:9,0:21,3:12,11,0,3
chr18	64576252	.	A	G	.	weak_evidence	AS_FilterStatus=weak_evidence;AS_SB_TABLE=40,27|3,1;DP=74;ECNT=1;ECNTH=1;GERMQ=93;MBQ=32,22;MFRL=302,233;MMQ=40,21;MPOS=70;NALOD=-1.503;NLOD=9.02;POPAF=6;ROQ=39;TLOD=4.65;AC=2;AN=6	GT:AD:AF:DP:F1R2:F2R1:FAD:SB	0/0:32,0:0.03:32:13,0:16,0:30,0:20,12,0,0	0/1:15,1:0.11:16:5,0:9,1:15,1:8,7,1,0
chr18	64601672	.	G	T	.	weak_evidence	AS_FilterStatus=weak_evidence;AS_SB_TABLE=39,24|1,2;DP=70;ECNT=1;ECNTH=1;GERMQ=93;MBQ=32,20;MFRL=288,245;MMQ=60,60;MPOS=18;NALOD=-1.388;NLOD=6.92;POPAF=6;ROQ=30;TLOD=1.89;AC=2;AN=6	GT:AD:AF:DP:F1R2:F2R1:FAD:SB	0/0:23,0:0.039:23:7,0:15,0:23,0:12,11,0,0	0/1:17,3:0.143:20:5,0:8,1:14,2:12,5,1,2
chr18	64936908	.	A	G	.	PASS	AS_FilterStatus=SITE;AS_SB_TABLE=32,32|3,2;DP=70;ECNT=1;ECNTH=1;GERMQ=93;MBQ=31,20;MFRL=283,239;MMQ=60,60;MPOS=28;NALOD=-1.322;NLOD=6.02;POPAF=6;ROQ=43;TLOD=7.96;AC=2;AN=6	GT:AD:AF:DP:F1R2:F2R1:FAD:SB	0/0:21,0:0.045:21:4,0:15,0:20,0:9,12,0,0	0/1:18,4:0.15:22:8,1:8,1:16,2:12,6,2,2
chr18	66979290	.	C	T	.	weak_evidence	AS_FilterStatus=weak_evidence;AS_SB_TABLE=75,33|2,1;DP=115;ECNT=1;ECNTH=1;GERMQ=93;MBQ=32,32;MFRL=278,306;MMQ=60,60;MPOS=41;NALOD=-1.53;NLOD=9.63;POPAF=6;ROQ=18;TLOD=4.42;AC=2;AN=6	GT:AD:AF:DP:F1R2:F2R1:FAD:SB	0/0:35,0:0.029:35:14,0:18,0:32,0:27,8,0,0	0/1:36,3:0.111:39:16,2:14,1:31,3:25,11,2,1
chr18	67679118	.	G	C	.	weak_evidence	AS_FilterStatus=weak_evidence;AS_SB_TABLE=49,41|2,2;DP=98;ECNT=1;ECNTH=1;GERMQ=93;MBQ=32,20;MFRL=297,252;MMQ=60,60;MPOS=39;NALOD=-1.536;NLOD=9.63;POPAF=6;ROQ=45;TLOD=3.91;AC=2;AN=6	GT:AD:AF:DP:F1R2:F2R1:FAD:SB	0/0:32,0:0.028:32:13,0:19,0:32,0:19,13,0,0	0/1:27,3:0.107:30:12,1:12,1:24,2:13,14,2,1
chr18	68650876	.	C	G	.	PASS	AS_FilterStatus=SITE;AS_SB_TABLE=43,28|5,6;DP=83;ECNT=1;ECNTH=1;GERMQ=93;MBQ=32,32;MFRL=295,309;MMQ=60,60;MPOS=37;NALOD=-1.405;NLOD=7.22;POPAF=6;ROQ=43;TLOD=23.62;AC=2;AN=6	GT:AD:AF:DP:F1R2:F2R1:FAD:SB	0/0:25,0:0.038:25:15,0:9,0:24,0:15,10,0,0	0/1:25,9:0.272:34:8,5:15,2:23,8:14,11,4,5
chr18	70530107	.	C	G	.	base_qual;weak_evidence	AS_FilterStatus=weak_evidence,base_qual;AS_SB_TABLE=44,31|3,0;DP=80;ECNT=1;ECNTH=1;GERMQ=93;MBQ=31,3;MFRL=288,331;MMQ=60,60;MPOS=51;NALOD=-1.446;NLOD=8.08;POPAF=6;ROQ=22;TLOD=2.33;AC=2;AN=6	GT:AD:AF:DP:F1R2:F2R1:FAD:SB	0/0:30,0:0.035:30:14,0:12,0:27,0:18,12,0,0	0/1:23,3:0.135:26:13,0:7,0:21,3:12,11,3,0
chr18	70799384	.	C	G	.	PASS	AS_FilterStatus=SITE;AS_SB_TABLE=52,35|2,2;DP=91;ECNT=1;ECNTH=1;GERMQ=93;MBQ=31,30;MFRL=279,275;MMQ=60,60;MPOS=68;NALOD=-1.447;NLOD=8.13;POPAF=6;ROQ=27;TLOD=5.7;AC=2;AN=6	GT:AD:AF:DP:F1R2:F2R1:FAD:SB	0/0:35,0:0.034:35:15,0:11,0:27,0:20,15,0,0	0/1:34,3:0.129:37:7,0:19,2:26,3:20,14,2,1
chr18	71321355	.	C	G	.	PASS	AS_FilterStatus=SITE;AS_SB_TABLE=36,41|2,2;DP=86;ECNT=1;ECNTH=1;GERMQ=93;MBQ=32,32;MFRL=285,396;MMQ=60,60;MPOS=30;NALOD=-1.538;NLOD=9.93;POPAF=6;ROQ=49;TLOD=8.04;AC=2;AN=6	GT:AD:AF:DP:F1R2:F2R1:FAD:SB	0/0:36,0:0.028:36:11,0:9,0:33,0:16,20,0,0	0/1:23,4:0.191:27:6,2:5,1:20,4:11,12,2,2
chr18	71448694	.	A	T	.	base_qual;weak_evidence	AS_FilterStatus=weak_evidence,base_qual;AS_SB_TABLE=45,31|3,0;DP=81;ECNT=1;ECNTH=1;GERMQ=93;MBQ=32,6;MFRL=278,316;MMQ=60,60;MPOS=32;NALOD=-1.255;NLOD=5.12;POPAF=6;ROQ=24;TLOD=1.06;AC=2;AN=6	GT:AD:AF:DP:F1R2:F2R1:FAD:SB	0/0:20,0:0.053:20:9,0:6,0:17,0:10,10,0,0	0/1:32,3:0.101:35:11,1:15,0:28,3:20,12,3,0
chr18	72304196	.	C	A	.	weak_evidence	AS_FilterStatus=weak_evidence;AS_SB_TABLE=28,38|1,2;DP=69;ECNT=1;ECNTH=1;GERMQ=93;MBQ=32,32;MFRL=291,288;MMQ=60,60;MPOS=65;NALOD=-1.079;NLOD=6.62;POPAF=6;ROQ=38;TLOD=3.05;AC=2;AN=6	GT:AD:AF:DP:F1R2:F2R1:FAD:SB	0/0:25,0:0.042:25:8,0:7,0:22,0:8,17,0,0	0/1:19,3:0.181:22:1,1:10,1:17,3:7,12,1,2
chr18	72559395	.	G	A	.	clustered_events;haplotype;weak_evidence	AS_FilterStatus=weak_evidence;AS_SB_TABLE=25,35|2,1;DP=65;ECNT=5;ECNTH=1;GERMQ=93;MBQ=32,20;MFRL=298,183;MMQ=60,60;MPOS=43;NALOD=-1.279;NLOD=5.42;POPAF=6;ROQ=6;TLOD=4.84;AC=2;AN=6	GT:AD:AF:DP:F1R2:F2R1:FAD:PGT:PID:PS:SB	0|0:21,0:0.05:21:11,0:7,0:18,0:0|1:72559395_G_A:72559395:9,12,0,0	0|1:18,3:0.137:21:12,0:5,1:18,2:0|1:72559395_G_A:72559395:6,12,2,1
chr18	73955827	.	G	T	.	PASS	AS_FilterStatus=SITE;AS_SB_TABLE=46,41|5,4;DP=99;ECNT=1;ECNTH=1;GERMQ=93;MBQ=32,32;MFRL=275,312;MMQ=60,60;MPOS=46;NALOD=-1.454;NLOD=8.13;POPAF=6;ROQ=62;TLOD=20.97;AC=2;AN=6	GT:AD:AF:DP:F1R2:F2R1:FAD:SB	0/0:32,0:0.034:32:12,0:15,0:27,0:22,10,0,0	0/1:21,6:0.214:27:13,3:7,2:21,5:10,11,3,3
chr18	76130595	.	C	A	.	PASS	AS_FilterStatus=SITE;AS_SB_TABLE=51,37|2,2;DP=93;ECNT=1;ECNTH=1;GERMQ=93;MBQ=32,26;MFRL=284,235;MMQ=60,60;MPOS=21;NALOD=-1.38;NLOD=6.92;POPAF=6;ROQ=53;TLOD=6.02;AC=2;AN=6	GT:AD:AF:DP:F1R2:F2R1:FAD:SB	0/0:26,0:0.04:26:13,0:10,0:23,0:17,9,0,0	0/1:27,4:0.133:31:11,1:14,2:25,3:15,12,2,2
chr18	76229109	.	G	A	.	weak_evidence	AS_FilterStatus=weak_evidence;AS_SB_TABLE=52,26|1,2;DP=86;ECNT=1;ECNTH=1;GERMQ=93;MBQ=32,20;MFRL=296,193;MMQ=60,60;MPOS=6;NALOD=-1.474;NLOD=8.38;POPAF=4.13;ROQ=4;TLOD=1.56;AC=2;AN=6	GT:AD:AF:DP:F1R2:F2R1:FAD:SB	0/0:29,0:0.033:29:14,0:12,0:28,0:18,11,0,0	0/1:19,3:0.113:22:11,0:7,1:18,2:15,4,1,2
chr18	77396131	.	T	A	.	weak_evidence	AS_FilterStatus=weak_evidence;AS_SB_TABLE=26,45|1,2;DP=75;ECNT=1;ECNTH=1;GERMQ=93;MBQ=33,20;MFRL=295,214;MMQ=60,60;MPOS=28;NALOD=-1.38;NLOD=6.92;POPAF=6;ROQ=34;TLOD=1.72;AC=2;AN=6	GT:AD:AF:DP:F1R2:F2R1:FAD:SB	0/0:23,0:0.04:23:8,0:12,0:23,0:10,13,0,0	0/1:18,3:0.125:21:7,0:3,1:16,2:4,14,1,2
chr18	78400141	.	T	C	.	base_qual;weak_evidence	AS_FilterStatus=weak_evidence,base_qual;AS_SB_TABLE=34,29|0,3;DP=68;ECNT=1;ECNTH=1;GERMQ=93;MBQ=32,8;MFRL=303,315;MMQ=60,60;MPOS=50;NALOD=-1.342;NLOD=6.32;POPAF=6;ROQ=18;TLOD=1.49;AC=2;AN=6	GT:AD:AF:DP:F1R2:F2R1:FAD:SB	0/0:21,0:0.043:21:9,0:10,0:21,0:13,8,0,0	0/1:19,3:0.135:22:8,1:8,0:18,3:8,11,0,3
chr18	78438995	.	T	A	.	weak_evidence	AS_FilterStatus=weak_evidence;AS_SB_TABLE=47,28|1,2;DP=80;ECNT=1;ECNTH=1;GERMQ=93;MBQ=31,20;MFRL=318,260;MMQ=60,60;MPOS=27;NALOD=-1.475;NLOD=8.63;POPAF=6;ROQ=6;TLOD=2.42;AC=2;AN=6	GT:AD:AF:DP:F1R2:F2R1:FAD:SB	0/0:32,0:0.032:32:12,0:13,0:29,0:19,13,0,0	0/1:27,3:0.107:30:13,1:9,0:23,2:18,9,1,2
chr18	78622620	.	T	C	.	weak_evidence	AS_FilterStatus=weak_evidence;AS_SB_TABLE=31,35|1,2;DP=70;ECNT=1;ECNTH=1;GERMQ=93;MBQ=32,20;MFRL=278,224;MMQ=60,60;MPOS=39;NALOD=-1.342;NLOD=6.32;POPAF=6;ROQ=11;TLOD=1.81;AC=2;AN=6	GT:AD:AF:DP:F1R2:F2R1:FAD:SB	0/0:24,0:0.043:24:11,0:10,0:21,0:12,12,0,0	0/1:21,3:0.106:24:9,1:10,0:19,2:8,13,1,2
chr19	566313	.	A	T	.	clustered_events;haplotype	AS_FilterStatus=SITE;AS_SB_TABLE=20,33|3,1;DP=57;ECNT=4;ECNTH=3;GERMQ=43;MBQ=32,33;MFRL=291,331;MMQ=60,40;MPOS=52;NALOD=-1.083;NLOD=6.32;POPAF=0.09;ROQ=55;TLOD=7.37;AC=2;AN=6	GT:AD:AF:DP:F1R2:F2R1:FAD:PGT:PID:PS:SB	0|0:22,0:0.041:22:4,0:12,0:21,0:0|1:566311_TC_T:566311:8,14,0,0	0|1:13,1:0.133:14:5,0:5,1:12,1:0|1:566311_TC_T:566311:5,8,1,0
chr19	566315	.	A	G	.	clustered_events;haplotype	AS_FilterStatus=SITE;AS_SB_TABLE=20,32|3,1;DP=57;ECNT=4;ECNTH=3;GERMQ=41;MBQ=32,32;MFRL=292,331;MMQ=60,40;MPOS=54;NALOD=-1.083;NLOD=6.32;POPAF=0.09;ROQ=45;TLOD=7.39;AC=2;AN=6	GT:AD:AF:DP:F1R2:F2R1:FAD:PGT:PID:PS:SB	0|0:22,0:0.041:22:5,0:11,0:21,0:0|1:566311_TC_T:566311:8,14,0,0	0|1:13,1:0.132:14:5,0:5,1:12,1:0|1:566311_TC_T:566311:5,8,1,0
chr19	566346	.	G	A	.	clustered_events	AS_FilterStatus=SITE;AS_SB_TABLE=16,28|3,2;DP=52;ECNT=4;ECNTH=4;GERMQ=15;MBQ=31,32;MFRL=285,286;MMQ=60,40;MPOS=59;NALOD=-1.348;NLOD=6.02;POPAF=0.096;ROQ=57;TLOD=10.97;AC=2;AN=6	GT:AD:AF:DP:F1R2:F2R1:FAD:SB	0/0:21,0:0.043:21:3,0:9,0:20,0:7,14,0,0	0/1:13,1:0.15:14:3,0:4,1:10,1:4,9,1,0
chr19	1441976	.	T	G	.	base_qual;weak_evidence	AS_FilterStatus=weak_evidence,base_qual;AS_SB_TABLE=28,35|3,0;DP=67;ECNT=3;ECNTH=2;GERMQ=93;MBQ=31,3;MFRL=296,361;MMQ=60,60;MPOS=26;NALOD=-1.362;NLOD=6.62;POPAF=6;ROQ=27;TLOD=2.26;AC=2;AN=6	GT:AD:AF:DP:F1R2:F2R1:FAD:SB	0/0:22,0:0.042:22:5,0:5,0:22,0:9,13,0,0	0/1:21,3:0.14:24:9,0:2,0:17,2:12,9,3,0
chr19	1511810	.	T	C	.	base_qual;weak_evidence	AS_FilterStatus=weak_evidence,base_qual;AS_SB_TABLE=30,36|0,4;DP=71;ECNT=2;ECNTH=2;GERMQ=93;MBQ=32,6;MFRL=288,342;MMQ=60,60;MPOS=30;NALOD=-1.49;NLOD=8.98;POPAF=6;ROQ=12;TLOD=1.37;AC=2;AN=6	GT:AD:AF:DP:F1R2:F2R1:FAD:SB	0/0:35,0:0.031:35:8,0:20,0:30,0:17,18,0,0	0/1:15,3:0.171:18:5,0:8,0:14,3:4,11,0,3
chr19	1772037	.	C	T	.	clustered_events;haplotype	AS_FilterStatus=SITE;AS_SB_TABLE=27,59|3,1;DP=90;ECNT=3;ECNTH=3;GERMQ=93;MBQ=24,32;MFRL=288,0;MMQ=60,60;MPOS=5;NALOD=-1.389;NLOD=6.94;POPAF=4.01;ROQ=37;TLOD=10.59;AC=2;AN=6	GT:AD:AF:DP:F1R2:F2R1:FAD:PGT:PID:PS:SB	0|0:24,0:0.039:24:8,0:2,0:23,0:0|1:1772026_T_TATC:1772026:7,17,0,0	0|1:32,3:0.121:35:1,2:8,1:28,3:0|1:1772026_T_TATC:1772026:8,24,2,1
chr19	1778071	.	A	T	.	clustered_events	AS_FilterStatus=SITE;AS_SB_TABLE=27,33|5,0;DP=65;ECNT=13;ECNTH=5;GERMQ=93;MBQ=31,18;MFRL=283,344;MMQ=60,60;MPOS=12;NALOD=-1.255;NLOD=5.11;POPAF=6;ROQ=51;TLOD=11.27;AC=2;AN=6	GT:AD:AF:DP:F1R2:F2R1:FAD:SB	0/0:21,0:0.053:21:8,0:1,0:17,0:10,11,0,0	0/1:13,2:0.173:15:5,0:4,0:11,2:9,4,2,0
chr19	1876073	.	A	G	.	base_qual;clustered_events;haplotype;weak_evidence	AS_FilterStatus=weak_evidence,base_qual;AS_SB_TABLE=37,17|4,0;DP=61;ECNT=4;ECNTH=1;GERMQ=93;MBQ=31,3;MFRL=296,297;MMQ=60,60;MPOS=42;NALOD=-0.997;NLOD=5.32;POPAF=6;ROQ=18;TLOD=2.78;AC=2;AN=6	GT:AD:AF:DP:F1R2:F2R1:FAD:PGT:PID:PS:SB	0|0:21,0:0.05:21:10,0:5,0:18,0:0|1:1876073_A_G:1876073:14,7,0,0	0|1:19,3:0.147:22:6,0:10,0:19,3:0|1:1876073_A_G:1876073:12,7,3,0
chr19	2017366	.	T	A	.	base_qual;weak_evidence	AS_FilterStatus=weak_evidence,base_qual;AS_SB_TABLE=34,33|3,0;DP=70;ECNT=2;ECNTH=2;GERMQ=93;MBQ=31,6;MFRL=281,298;MMQ=60,60;MPOS=46;NALOD=-1.309;NLOD=5.67;POPAF=6;ROQ=34;TLOD=1.45;AC=2;AN=6	GT:AD:AF:DP:F1R2:F2R1:FAD:SB	0/0:20,0:0.047:20:5,0:2,0:19,0:7,13,0,0	0/1:25,3:0.116:28:10,0:0,0:21,3:15,10,3,0
chr19	2637888	.	C	T	.	clustered_events;haplotype	AS_FilterStatus=SITE;AS_SB_TABLE=55,50|1,4;DP=110;ECNT=11;ECNTH=6;GERMQ=93;MBQ=24,32;MFRL=284,0;MMQ=60,23;MPOS=65;NALOD=-1.627;NLOD=12.03;POPAF=4.01;ROQ=29;TLOD=14.01;AC=2;AN=6	GT:AD:AF:DP:F1R2:F2R1:FAD:PGT:PID:PS:SB	0|0:42,0:0.023:42:18,0:7,0:40,0:0|1:2637885_CC_GT:2637885:24,18,0,0	0|1:32,4:0.161:36:12,1:6,3:25,4:0|1:2637885_CC_GT:2637885:17,15,0,4
chr19	2637892	.	C	T	.	clustered_events;haplotype	AS_FilterStatus=SITE;AS_SB_TABLE=54,53|1,4;DP=112;ECNT=11;ECNTH=6;GERMQ=93;MBQ=32,33;MFRL=284,0;MMQ=60,23;MPOS=61;NALOD=-1.616;NLOD=11.73;POPAF=6;ROQ=46;TLOD=14.06;AC=2;AN=6	GT:AD:AF:DP:F1R2:F2R1:FAD:PGT:PID:PS:SB	0|0:42,0:0.024:42:16,0:9,0:39,0:0|1:2637885_CC_GT:2637885:23,19,0,0	0|1:32,4:0.166:36:12,1:5,3:24,4:0|1:2637885_CC_GT:2637885:17,15,0,4
chr19	2637899	.	C	T	.	clustered_events;haplotype	AS_FilterStatus=SITE;AS_SB_TABLE=48,54|1,4;DP=107;ECNT=11;ECNTH=6;GERMQ=93;MBQ=32,33;MFRL=288,0;MMQ=60,23;MPOS=56;NALOD=-1.616;NLOD=11.73;POPAF=6;ROQ=38;TLOD=14.01;AC=2;AN=6	GT:AD:AF:DP:F1R2:F2R1:FAD:PGT:PID:PS:SB	0|0:40,0:0.024:40:15,0:7,0:39,0:0|1:2637885_CC_GT:2637885:21,19,0,0	0|1:30,4:0.166:34:11,1:4,3:24,4:0|1:2637885_CC_GT:2637885:14,16,0,4
chr19	2637907	.	A	C	.	clustered_events;haplotype	AS_FilterStatus=SITE;AS_SB_TABLE=43,54|1,4;DP=103;ECNT=11;ECNTH=6;GERMQ=93;MBQ=32,32;MFRL=284,0;MMQ=60,23;MPOS=48;NALOD=-1.616;NLOD=11.73;POPAF=6;ROQ=70;TLOD=14.1;AC=2;AN=6	GT:AD:AF:DP:F1R2:F2R1:FAD:PGT:PID:PS:SB	0|0:40,0:0.024:40:14,0:8,0:39,0:0|1:2637885_CC_GT:2637885:20,20,0,0	0|1:29,4:0.166:33:10,1:2,3:24,4:0|1:2637885_CC_GT:2637885:12,17,0,4
chr19	2637942	.	C	T	.	clustered_events	AS_FilterStatus=SITE;AS_SB_TABLE=53,53|2,3;DP=117;ECNT=11;ECNTH=11;GERMQ=93;MBQ=32,32;MFRL=294,0;MMQ=60,27;MPOS=16;NALOD=-1.616;NLOD=11.69;POPAF=3.71;ROQ=38;TLOD=5.34;AC=2;AN=6	GT:AD:AF:DP:F1R2:F2R1:FAD:SB	0/0:41,0:0.024:41:17,0:5,0:39,0:21,20,0,0	0/1:34,3:0.115:37:11,1:4,2:29,3:14,20,1,2
chr19	3492757	.	C	G	.	base_qual;haplotype;weak_evidence	AS_FilterStatus=weak_evidence,base_qual;AS_SB_TABLE=40,32|4,0;DP=78;ECNT=1;ECNTH=1;GERMQ=93;MBQ=31,7;MFRL=291,329;MMQ=60,60;MPOS=38;NALOD=-1.403;NLOD=6.92;POPAF=6;ROQ=43;TLOD=1.35;AC=2;AN=6	GT:AD:AF:DP:F1R2:F2R1:FAD:PGT:PID:PS:SB	0|0:27,0:0.038:27:8,0:11,0:23,0:0|1:3492750_G_A:3492750:16,11,0,0	0|1:19,3:0.112:22:5,0:12,0:18,2:0|1:3492750_G_A:3492750:10,9,3,0
chr19	4176810	.	T	C	.	weak_evidence	AS_FilterStatus=weak_evidence;AS_SB_TABLE=8,44|0,3;DP=55;ECNT=1;ECNTH=1;GERMQ=93;MBQ=32,18;MFRL=277,282;MMQ=60,60;MPOS=37;NALOD=-1.322;NLOD=6.02;POPAF=6;ROQ=22;TLOD=1.66;AC=2;AN=6	GT:AD:AF:DP:F1R2:F2R1:FAD:SB	0/0:22,0:0.045:22:10,0:7,0:20,0:3,19,0,0	0/1:17,3:0.171:20:9,0:5,0:16,3:4,13,0,3
chr19	4447980	.	G	T	.	PASS	AS_FilterStatus=SITE;AS_SB_TABLE=56,42|2,3;DP=105;ECNT=1;ECNTH=1;GERMQ=93;MBQ=32,31;MFRL=296,252;MMQ=60,60;MPOS=52;NALOD=-1.462;NLOD=8.43;POPAF=6;ROQ=33;TLOD=9.12;AC=2;AN=6	GT:AD:AF:DP:F1R2:F2R1:FAD:SB	0/0:31,0:0.033:31:14,0:14,0:28,0:19,12,0,0	0/1:32,3:0.108:35:13,3:16,0:32,3:18,14,2,1
chr19	4768016	.	C	G	.	weak_evidence	AS_FilterStatus=weak_evidence;AS_SB_TABLE=23,82|3,1;DP=117;ECNT=1;ECNTH=1;GERMQ=93;MBQ=33,12;MFRL=303,307;MMQ=60,60;MPOS=40;NALOD=-1.631;NLOD=12.25;POPAF=6;ROQ=25;TLOD=2.73;AC=2;AN=6	GT:AD:AF:DP:F1R2:F2R1:FAD:SB	0/0:44,0:0.023:44:14,0:11,0:41,0:14,30,0,0	0/1:21,3:0.135:24:2,0:8,0:21,3:1,20,2,1
chr19	4883574	.	A	T	.	strand_bias	AS_FilterStatus=strand_bias;AS_SB_TABLE=47,26|0,4;DP=78;ECNT=2;ECNTH=2;GERMQ=93;MBQ=32,32;MFRL=281,0;MMQ=60,24;MPOS=56;NALOD=-1.398;NLOD=7.22;POPAF=2.94;ROQ=23;TLOD=11.21;AC=2;AN=6	GT:AD:AF:DP:F1R2:F2R1:FAD:PGT:PID:PS:SB	0|0:26,0:0.038:26:12,0:11,0:24,0:0|1:4883574_A_T:4883574:15,11,0,0	0|1:26,3:0.148:29:10,1:12,1:22,3:0|1:4883574_A_T:4883574:17,9,0,3
chr19	4883578	.	T	A	.	strand_bias	AS_FilterStatus=strand_bias;AS_SB_TABLE=46,28|0,4;DP=79;ECNT=2;ECNTH=2;GERMQ=93;MBQ=32,33;MFRL=282,0;MMQ=60,24;MPOS=60;NALOD=-1.405;NLOD=7.22;POPAF=2.98;ROQ=29;TLOD=11.17;AC=2;AN=6	GT:AD:AF:DP:F1R2:F2R1:FAD:PGT:PID:PS:SB	0|0:27,0:0.038:27:12,0:11,0:24,0:0|1:4883574_A_T:4883574:15,12,0,0	0|1:26,3:0.143:29:8,1:13,1:23,3:0|1:4883574_A_T:4883574:16,10,0,3
chr19	4964464	.	C	A	.	weak_evidence	AS_FilterStatus=weak_evidence;AS_SB_TABLE=53,32|2,1;DP=99;ECNT=1;ECNTH=1;GERMQ=93;MBQ=31,20;MFRL=272,289;MMQ=60,60;MPOS=6;NALOD=-1.47;NLOD=8.42;POPAF=6;ROQ=36;TLOD=1.67;AC=2;AN=6	GT:AD:AF:DP:F1R2:F2R1:FAD:SB	0/0:31,0:0.033:31:13,0:9,0:28,0:21,10,0,0	0/1:21,3:0.105:24:8,0:8,1:19,2:14,7,2,1
chr19	6516669	.	A	G	.	base_qual;strand_bias;weak_evidence	AS_FilterStatus=weak_evidence,base_qual,strand_bias;AS_SB_TABLE=41,44|6,0;DP=97;ECNT=1;ECNTH=1;GERMQ=93;MBQ=31,4;MFRL=289,333;MMQ=60,60;MPOS=22;NALOD=-1.444;NLOD=7.78;POPAF=6;ROQ=29;TLOD=1.62;AC=2;AN=6	GT:AD:AF:DP:F1R2:F2R1:FAD:SB	0/0:30,0:0.035:30:18,0:5,0:26,0:14,16,0,0	0/1:19,2:0.118:21:5,0:10,0:17,2:11,8,2,0
chr19	6809085	.	T	G	.	haplotype;weak_evidence	AS_FilterStatus=weak_evidence;AS_SB_TABLE=42,37|1,3;DP=86;ECNT=1;ECNTH=1;GERMQ=93;MBQ=33,30;MFRL=308,339;MMQ=60,60;MPOS=40;NALOD=-1.367;NLOD=6.29;POPAF=1.77;ROQ=37;TLOD=3.43;AC=2;AN=6	GT:AD:AF:DP:F1R2:F2R1:FAD:PGT:PID:PS:SB	0|0:25,0:0.041:25:6,0:8,0:21,0:0|1:6809085_T_G:6809085:12,13,0,0	0|1:23,3:0.152:26:10,1:6,0:21,3:0|1:6809085_T_G:6809085:13,10,0,3
chr19	6860729	.	A	G	.	PASS	AS_FilterStatus=SITE;AS_SB_TABLE=38,63|2,3;DP=109;ECNT=1;ECNTH=1;GERMQ=93;MBQ=32,32;MFRL=275,0;MMQ=60,44;MPOS=33;NALOD=-1.498;NLOD=9.03;POPAF=6;ROQ=39;TLOD=5.6;AC=2;AN=6	GT:AD:AF:DP:F1R2:F2R1:FAD:SB	0/0:35,0:0.031:35:19,0:10,0:30,0:12,23,0,0	0/1:26,3:0.137:29:11,2:12,1:24,3:9,17,1,2
chr19	8101922	.	T	A	.	base_qual;weak_evidence	AS_FilterStatus=weak_evidence,base_qual;AS_SB_TABLE=46,48|0,5;DP=104;ECNT=1;ECNTH=1;GERMQ=93;MBQ=31,4;MFRL=282,257;MMQ=60,60;MPOS=24;NALOD=-1.324;NLOD=11.64;POPAF=6;ROQ=27;TLOD=4.56;AC=2;AN=6	GT:AD:AF:DP:F1R2:F2R1:FAD:SB	0/0:43,0:0.024:43:17,0:14,0:39,0:17,26,0,0	0/1:22,5:0.168:27:6,0:9,1:19,4:12,10,0,5
chr19	8589450	.	A	C	.	base_qual;weak_evidence	AS_FilterStatus=weak_evidence,base_qual;AS_SB_TABLE=34,25|4,0;DP=69;ECNT=1;ECNTH=1;GERMQ=93;MBQ=31,5;MFRL=297,302;MMQ=60,60;MPOS=52;NALOD=-1.339;NLOD=5.97;POPAF=6;ROQ=25;TLOD=4.15;AC=2;AN=6	GT:AD:AF:DP:F1R2:F2R1:FAD:SB	0/0:21,0:0.044:21:10,0:6,0:20,0:13,8,0,0	0/1:18,3:0.13:21:6,0:6,0:15,2:10,8,3,0
chr19	8900214	.	C	A	.	clustered_events;haplotype	AS_FilterStatus=SITE;AS_SB_TABLE=42,53|4,4;DP=103;ECNT=28;ECNTH=28;GERMQ=93;MBQ=30,33;MFRL=282,170;MMQ=60,40;MPOS=69;NALOD=-1.531;NLOD=9.93;POPAF=4.31;ROQ=55;TLOD=20.59;AC=2;AN=6	GT:AD:AF:DP:F1R2:F2R1:FAD:PGT:PID:PS:SB	0|0:32,0:0.029:32:8,0:11,0:33,0:0|1:8900207_AGG_A:8900207:16,16,0,0	0|1:29,2:0.1:31:3,0:10,1:26,2:0|1:8900207_AGG_A:8900207:12,17,1,1
chr19	8900216	.	T	A	.	clustered_events;haplotype	AS_FilterStatus=SITE;AS_SB_TABLE=42,54|4,4;DP=104;ECNT=28;ECNTH=28;GERMQ=93;MBQ=32,32;MFRL=282,170;MMQ=60,40;MPOS=67;NALOD=-1.531;NLOD=9.93;POPAF=4.13;ROQ=59;TLOD=20.59;AC=2;AN=6	GT:AD:AF:DP:F1R2:F2R1:FAD:PGT:PID:PS:SB	0|0:32,0:0.029:32:8,0:9,0:33,0:0|1:8900207_AGG_A:8900207:16,16,0,0	0|1:30,2:0.1:32:3,0:12,1:26,2:0|1:8900207_AGG_A:8900207:12,18,1,1
chr19	8900272	.	G	C	.	clustered_events;haplotype	AS_FilterStatus=SITE;AS_SB_TABLE=41,48|4,3;DP=96;ECNT=28;ECNTH=28;GERMQ=93;MBQ=31,32;MFRL=296,153;MMQ=60,40;MPOS=11;NALOD=-1.519;NLOD=9.63;POPAF=1.27;ROQ=72;TLOD=17.45;AC=2;AN=6	GT:AD:AF:DP:F1R2:F2R1:FAD:PGT:PID:PS:SB	0|0:31,0:0.029:31:9,0:7,0:32,0:0|1:8900207_AGG_A:8900207:15,16,0,0	0|1:26,2:0.103:28:7,0:9,1:25,2:0|1:8900207_AGG_A:8900207:15,11,1,1
chr19	8915027	.	T	G	.	clustered_events;haplotype	AS_FilterStatus=SITE;AS_SB_TABLE=19,44|0,5;DP=70;ECNT=3;ECNTH=3;GERMQ=93;MBQ=32,32;MFRL=282,106;MMQ=60,48;MPOS=30;NALOD=-1.396;NLOD=6.93;POPAF=1.96;ROQ=29;TLOD=14.79;AC=2;AN=6	GT:AD:AF:DP:F1R2:F2R1:FAD:PGT:PID:PS:SB	0|0:21,0:0.039:21:8,0:5,0:23,0:0|1:8915027_T_G:8915027:7,14,0,0	0|1:21,5:0.222:26:9,0:2,1:20,5:0|1:8915027_T_G:8915027:9,12,0,5
chr19	8915029	.	T	G	.	clustered_events;haplotype	AS_FilterStatus=SITE;AS_SB_TABLE=20,44|0,5;DP=71;ECNT=3;ECNTH=3;GERMQ=93;MBQ=31,32;MFRL=281,106;MMQ=60,48;MPOS=28;NALOD=-1.413;NLOD=7.23;POPAF=2.02;ROQ=23;TLOD=14.79;AC=2;AN=6	GT:AD:AF:DP:F1R2:F2R1:FAD:PGT:PID:PS:SB	0|0:22,0:0.037:22:8,0:4,0:24,0:0|1:8915027_T_G:8915027:8,14,0,0	0|1:21,5:0.222:26:9,0:2,1:20,5:0|1:8915027_T_G:8915027:9,12,0,5
chr19	9704887	.	T	C	.	weak_evidence	AS_FilterStatus=weak_evidence;AS_SB_TABLE=41,46|1,2;DP=100;ECNT=1;ECNTH=1;GERMQ=93;MBQ=32,20;MFRL=307,283;MMQ=60,60;MPOS=32;NALOD=-1.453;NLOD=7.78;POPAF=6;ROQ=38;TLOD=1.22;AC=2;AN=6	GT:AD:AF:DP:F1R2:F2R1:FAD:SB	0/0:27,0:0.034:27:11,0:13,0:26,0:12,15,0,0	0/1:29,3:0.107:32:15,1:10,1:27,3:12,17,1,2
chr19	10162655	.	T	G	.	base_qual;strand_bias;weak_evidence	AS_FilterStatus=weak_evidence,base_qual,strand_bias;AS_SB_TABLE=58,65|5,0;DP=133;ECNT=3;ECNTH=1;GERMQ=93;MBQ=31,7;MFRL=292,306;MMQ=60,60;MPOS=30;NALOD=-1.31;NLOD=11.09;POPAF=6;ROQ=23;TLOD=4.81;AC=2;AN=6	GT:AD:AF:DP:F1R2:F2R1:FAD:SB	0/0:43,0:0.025:43:16,0:7,0:37,0:19,24,0,0	0/1:40,4:0.1:44:15,0:6,0:35,3:23,17,4,0
chr19	10466315	.	G	A	.	PASS	AS_FilterStatus=SITE;AS_SB_TABLE=27,27|2,2;DP=62;ECNT=1;ECNTH=1;GERMQ=93;MBQ=33,26;MFRL=303,237;MMQ=60,60;MPOS=13;NALOD=-1.322;NLOD=6.02;POPAF=6;ROQ=29;TLOD=7.03;AC=2;AN=6	GT:AD:AF:DP:F1R2:F2R1:FAD:SB	0/0:20,0:0.045:20:10,0:9,0:20,0:12,8,0,0	0/1:19,3:0.149:22:6,2:9,0:16,2:8,11,1,2
chr19	11203425	.	C	G	.	weak_evidence	AS_FilterStatus=weak_evidence;AS_SB_TABLE=29,30|0,4;DP=64;ECNT=1;ECNTH=1;GERMQ=93;MBQ=25,16;MFRL=287,306;MMQ=60,60;MPOS=39;NALOD=-1.397;NLOD=7.17;POPAF=6;ROQ=49;TLOD=3.32;AC=2;AN=6	GT:AD:AF:DP:F1R2:F2R1:FAD:SB	0/0:24,0:0.039:24:9,0:12,0:24,0:9,15,0,0	0/1:17,3:0.12:20:4,0:11,1:17,2:9,8,0,3
chr19	11329768	.	G	C	.	weak_evidence	AS_FilterStatus=weak_evidence;AS_SB_TABLE=33,31|1,3;DP=71;ECNT=1;ECNTH=1;GERMQ=93;MBQ=24,13;MFRL=285,384;MMQ=60,60;MPOS=18;NALOD=-1.299;NLOD=5.67;POPAF=6;ROQ=48;TLOD=1.06;AC=2;AN=6	GT:AD:AF:DP:F1R2:F2R1:FAD:SB	0/0:20,0:0.048:20:3,0:15,0:19,0:9,11,0,0	0/1:20,4:0.169:24:7,0:12,2:19,4:11,9,1,3
chr19	11536171	.	T	C	.	base_qual;clustered_events;weak_evidence	AS_FilterStatus=weak_evidence,base_qual;AS_SB_TABLE=48,38|0,4;DP=92;ECNT=8;ECNTH=7;GERMQ=93;MBQ=31,3;MFRL=298,320;MMQ=60,60;MPOS=28;NALOD=0.137;NLOD=7.72;POPAF=6;ROQ=17;TLOD=2.74;AC=2;AN=6	GT:AD:AF:DP:F1R2:F2R1:FAD:SB	0/0:37,0:0.051:37:23,0:10,0:36,1:23,14,0,0	0/1:20,3:0.124:23:9,0:9,0:20,2:11,9,0,3
chr19	12595342	.	T	C	.	PASS	AS_FilterStatus=SITE;AS_SB_TABLE=49,53|1,3;DP=107;ECNT=1;ECNTH=1;GERMQ=93;MBQ=31,24;MFRL=320,320;MMQ=60,60;MPOS=36;NALOD=-1.602;NLOD=11.73;POPAF=6;ROQ=33;TLOD=5.46;AC=2;AN=6	GT:AD:AF:DP:F1R2:F2R1:FAD:SB	0/0:41,0:0.024:41:20,0:19,0:39,0:21,20,0,0	0/1:33,4:0.114:37:12,2:17,1:30,3:15,18,1,3
chr19	12792305	.	A	C	.	base_qual;weak_evidence	AS_FilterStatus=weak_evidence,base_qual;AS_SB_TABLE=30,27|0,3;DP=61;ECNT=1;ECNTH=1;GERMQ=93;MBQ=32,8;MFRL=317,332;MMQ=60,60;MPOS=51;NALOD=-1.398;NLOD=7.22;POPAF=6;ROQ=27;TLOD=2;AC=2;AN=6	GT:AD:AF:DP:F1R2:F2R1:FAD:SB	0/0:24,0:0.038:24:7,0:11,0:24,0:10,14,0,0	0/1:9,3:0.25:12:7,0:0,0:8,2:7,2,0,3
chr19	12958247	.	T	C	.	base_qual;clustered_events;haplotype;weak_evidence	AS_FilterStatus=weak_evidence,base_qual;AS_SB_TABLE=29,33|0,3;DP=69;ECNT=4;ECNTH=1;GERMQ=93;MBQ=31,4;MFRL=281,246;MMQ=60,60;MPOS=17;NALOD=-1.358;NLOD=6.27;POPAF=6;ROQ=19;TLOD=1.4;AC=2;AN=6	GT:AD:AF:DP:F1R2:F2R1:FAD:PGT:PID:PS:SB	0|0:24,0:0.042:24:3,0:12,0:21,0:0|1:12958247_T_C:12958247:11,13,0,0	0|1:26,3:0.136:29:6,0:12,0:23,3:0|1:12958247_T_C:12958247:12,14,0,3
chr19	13113623	.	C	A	.	PASS	AS_FilterStatus=SITE;AS_SB_TABLE=52,54|4,2;DP=113;ECNT=1;ECNTH=1;GERMQ=93;MBQ=32,26;MFRL=290,301;MMQ=60,60;MPOS=44;NALOD=-1.667;NLOD=13.5;POPAF=6;ROQ=53;TLOD=11.61;AC=2;AN=6	GT:AD:AF:DP:F1R2:F2R1:FAD:SB	0/0:48,0:0.021:48:16,0:13,0:45,0:24,24,0,0	0/1:32,5:0.143:37:11,1:9,2:29,4:16,16,3,2
chr19	15167464	.	A	G	.	base_qual;haplotype	AS_FilterStatus=base_qual;AS_SB_TABLE=35,29|6,0;DP=75;ECNT=2;ECNTH=1;GERMQ=93;MBQ=32,6;MFRL=279,296;MMQ=60,60;MPOS=42;NALOD=-1.358;NLOD=6.27;POPAF=6;ROQ=11;TLOD=7.41;AC=2;AN=6	GT:AD:AF:DP:F1R2:F2R1:FAD:PGT:PID:PS:SB	0|0:24,0:0.042:24:6,0:10,0:21,0:0|1:15167450_TTG_T:15167450:13,11,0,0	0|1:21,5:0.182:26:6,0:12,1:19,4:0|1:15167450_TTG_T:15167450:11,10,5,0
chr19	15878713	.	T	C	.	panel_of_normals;weak_evidence	AS_FilterStatus=weak_evidence;AS_SB_TABLE=33,44|4,0;DP=82;ECNT=1;ECNTH=1;GERMQ=93;MBQ=32,31;MFRL=306,371;MMQ=48,24;MPOS=33;NALOD=-1.351;NLOD=6.32;PON;POPAF=1.52;ROQ=39;TLOD=2.51;AC=2;AN=6	GT:AD:AF:DP:F1R2:F2R1:FAD:SB	0/0:23,0:0.043:23:11,0:9,0:21,0:12,11,0,0	0/1:26,3:0.125:29:10,1:11,1:23,3:10,16,3,0
chr19	16178534	.	A	G	.	weak_evidence	AS_FilterStatus=weak_evidence;AS_SB_TABLE=31,30|2,1;DP=65;ECNT=1;ECNTH=1;GERMQ=93;MBQ=33,20;MFRL=313,155;MMQ=60,60;MPOS=50;NALOD=-1.447;NLOD=8.13;POPAF=6;ROQ=14;TLOD=3.44;AC=2;AN=6	GT:AD:AF:DP:F1R2:F2R1:FAD:SB	0/0:28,0:0.034:28:10,0:17,0:27,0:17,11,0,0	0/1:16,3:0.149:19:9,0:5,1:16,2:7,9,2,1
chr19	16440978	.	G	C	.	weak_evidence	AS_FilterStatus=weak_evidence;AS_SB_TABLE=28,38|0,5;DP=77;ECNT=1;ECNTH=1;GERMQ=93;MBQ=31,15;MFRL=294,303;MMQ=60,60;MPOS=44;NALOD=-1.044;NLOD=5.83;POPAF=6;ROQ=23;TLOD=3.3;AC=2;AN=6	GT:AD:AF:DP:F1R2:F2R1:FAD:SB	0/0:20,0:0.045:20:6,0:6,0:20,0:9,11,0,0	0/1:25,3:0.136:28:9,1:10,0:21,3:12,13,0,3
chr19	17649234	.	C	G	.	PASS	AS_FilterStatus=SITE;AS_SB_TABLE=32,49|0,4;DP=87;ECNT=1;ECNTH=1;GERMQ=93;MBQ=31,32;MFRL=298,313;MMQ=60,60;MPOS=40;NALOD=-1.428;NLOD=7.48;POPAF=6;ROQ=58;TLOD=9.14;AC=2;AN=6	GT:AD:AF:DP:F1R2:F2R1:FAD:SB	0/0:29,0:0.036:29:6,0:13,0:25,0:9,20,0,0	0/1:31,3:0.129:34:7,1:17,1:26,3:14,17,0,3
chr19	19383631	.	A	C	.	base_qual;clustered_events;haplotype;strand_bias	AS_FilterStatus=base_qual,strand_bias;AS_SB_TABLE=36,60|5,0;DP=101;ECNT=5;ECNTH=2;GERMQ=93;MBQ=32,4;MFRL=298,329;MMQ=60,60;MPOS=34;NALOD=-1.415;NLOD=7.53;POPAF=6;ROQ=41;TLOD=10.11;AC=2;AN=6	GT:AD:AF:DP:F1R2:F2R1:FAD:PGT:PID:PS:SB	0|0:25,0:0.037:25:3,0:5,0:25,0:0|1:19383609_A_G:19383609:7,18,0,0	0|1:33,4:0.109:37:9,0:5,0:32,3:0|1:19383609_A_G:19383609:10,23,4,0
chr19	21032191	.	A	T	.	clustered_events;fragment;haplotype	AS_FilterStatus=SITE;AS_SB_TABLE=132,118|6,3;DP=266;ECNT=12;ECNTH=12;GERMQ=93;MBQ=32,32;MFRL=296,543304;MMQ=60,24;MPOS=24;NALOD=-1.919;NLOD=24.38;POPAF=1.89;ROQ=63;TLOD=24.22;AC=2;AN=6	GT:AD:AF:DP:F1R2:F2R1:FAD:PGT:PID:PS:SB	0|0:90,0:0.012:90:39,0:37,0:81,0:0|1:21032191_A_T:21032191:49,41,0,0	0|1:79,8:0.111:87:34,5:31,3:71,8:0|1:21032191_A_T:21032191:39,40,6,2
chr19	21032193	.	A	G	.	clustered_events;fragment;haplotype	AS_FilterStatus=SITE;AS_SB_TABLE=132,120|6,3;DP=261;ECNT=12;ECNTH=12;GERMQ=93;MBQ=33,31;MFRL=296,543304;MMQ=60,24;MPOS=26;NALOD=-1.916;NLOD=24.38;POPAF=1.85;ROQ=48;TLOD=24.22;AC=2;AN=6	GT:AD:AF:DP:F1R2:F2R1:FAD:PGT:PID:PS:SB	0|0:90,0:0.012:90:39,0:37,0:81,0:0|1:21032191_A_T:21032191:49,41,0,0	0|1:80,8:0.111:88:34,5:30,2:71,8:0|1:21032191_A_T:21032191:39,41,6,2
chr19	21032253	.	G	A	.	clustered_events;fragment;haplotype	AS_FilterStatus=SITE;AS_SB_TABLE=122,114|6,3;DP=251;ECNT=12;ECNTH=12;GERMQ=93;MBQ=32,33;MFRL=286,543304;MMQ=60,24;MPOS=59;NALOD=-1.881;NLOD=21.67;POPAF=1.57;ROQ=65;TLOD=24.39;AC=2;AN=6	GT:AD:AF:DP:F1R2:F2R1:FAD:PGT:PID:PS:SB	0|0:82,0:0.013:82:26,0:25,0:72,0:0|1:21032253_G_A:21032253:43,39,0,0	0|1:73,8:0.117:81:25,5:21,3:67,8:0|1:21032253_G_A:21032253:33,40,6,2
chr19	21032256	.	G	A	.	clustered_events;fragment;haplotype	AS_FilterStatus=SITE;AS_SB_TABLE=130,117|6,3;DP=256;ECNT=12;ECNTH=12;GERMQ=93;MBQ=32,32;MFRL=286,543304;MMQ=60,24;MPOS=56;NALOD=-1.87;NLOD=21.67;POPAF=1.59;ROQ=52;TLOD=24.19;AC=2;AN=6	GT:AD:AF:DP:F1R2:F2R1:FAD:PGT:PID:PS:SB	0|0:83,0:0.013:83:28,0:24,0:72,0:0|1:21032253_G_A:21032253:43,40,0,0	0|1:76,8:0.115:84:23,5:22,3:68,8:0|1:21032253_G_A:21032253:35,41,6,2
chr19	21032259	.	A	T	.	clustered_events;fragment;haplotype	AS_FilterStatus=SITE;AS_SB_TABLE=131,115|6,3;DP=255;ECNT=12;ECNTH=12;GERMQ=93;MBQ=32,33;MFRL=285,543304;MMQ=60,24;MPOS=53;NALOD=-1.858;NLOD=21.07;POPAF=1.6;ROQ=66;TLOD=24.19;AC=2;AN=6	GT:AD:AF:DP:F1R2:F2R1:FAD:PGT:PID:PS:SB	0|0:81,0:0.014:81:27,0:24,0:70,0:0|1:21032253_G_A:21032253:43,38,0,0	0|1:76,8:0.115:84:25,5:23,3:68,8:0|1:21032253_G_A:21032253:36,40,6,2
chr19	21032290	.	A	T	.	clustered_events;fragment;haplotype	AS_FilterStatus=SITE;AS_SB_TABLE=116,116|6,3;DP=241;ECNT=12;ECNTH=12;GERMQ=93;MBQ=32,32;MFRL=287,543304;MMQ=60,24;MPOS=22;NALOD=-1.845;NLOD=20.77;POPAF=1.82;ROQ=58;TLOD=24.4;AC=2;AN=6	GT:AD:AF:DP:F1R2:F2R1:FAD:PGT:PID:PS:SB	0|0:76,0:0.014:76:20,0:23,0:69,0:0|1:21032283_G_A:21032283:37,39,0,0	0|1:76,8:0.115:84:21,5:17,3:68,8:0|1:21032283_G_A:21032283:31,45,6,2
chr19	21032292	.	A	T	.	clustered_events;fragment;haplotype	AS_FilterStatus=SITE;AS_SB_TABLE=116,116|6,3;DP=241;ECNT=12;ECNTH=12;GERMQ=93;MBQ=32,32;MFRL=287,543304;MMQ=60,24;MPOS=20;NALOD=-1.845;NLOD=20.77;POPAF=1.82;ROQ=67;TLOD=24.4;AC=2;AN=6	GT:AD:AF:DP:F1R2:F2R1:FAD:PGT:PID:PS:SB	0|0:76,0:0.014:76:21,0:22,0:69,0:0|1:21032283_G_A:21032283:37,39,0,0	0|1:76,8:0.115:84:21,5:17,3:68,8:0|1:21032283_G_A:21032283:31,45,6,2
chr19	27270946	.	G	A	.	haplotype;strand_bias	AS_FilterStatus=strand_bias;AS_SB_TABLE=82,73|10,0;DP=166;ECNT=3;ECNTH=2;GERMQ=93;MBQ=31,32;MFRL=290,307;MMQ=40,39;MPOS=28;NALOD=-1.774;NLOD=17.46;POPAF=2.88;ROQ=2;TLOD=30.17;AC=2;AN=6	GT:AD:AF:DP:F1R2:F2R1:FAD:PGT:PID:PS:SB	0|0:62,0:0.017:62:26,0:29,0:58,0:1|0:27270942_A_T:27270942:35,27,0,0	1|0:48,6:0.143:54:13,0:24,6:41,6:1|0:27270942_A_T:27270942:24,24,6,0
chr19	27271104	.	A	C	.	clustered_events;haplotype	AS_FilterStatus=SITE;AS_SB_TABLE=29,68|0,6;DP=107;ECNT=3;ECNTH=3;GERMQ=93;MBQ=33,31;MFRL=312,231;MMQ=40,21;MPOS=19;NALOD=-1.652;NLOD=12.94;POPAF=2.38;ROQ=52;TLOD=17.51;AC=2;AN=6	GT:AD:AF:DP:F1R2:F2R1:FAD:PGT:PID:PS:SB	0|0:43,0:0.022:43:17,0:15,0:43,0:0|1:27271104_A_C:27271104:12,31,0,0	0|1:34,3:0.103:37:8,0:17,2:34,3:0|1:27271104_A_C:27271104:12,22,0,3
chr19	27271109	.	G	A	.	clustered_events;haplotype	AS_FilterStatus=SITE;AS_SB_TABLE=30,68|0,6;DP=107;ECNT=3;ECNTH=3;GERMQ=93;MBQ=32,33;MFRL=312,231;MMQ=40,21;MPOS=14;NALOD=-1.648;NLOD=12.94;POPAF=2.42;ROQ=36;TLOD=17.46;AC=2;AN=6	GT:AD:AF:DP:F1R2:F2R1:FAD:PGT:PID:PS:SB	0|0:43,0:0.022:43:16,0:15,0:43,0:0|1:27271104_A_C:27271104:12,31,0,0	0|1:35,3:0.1:38:8,0:15,2:35,3:0|1:27271104_A_C:27271104:13,22,0,3
chr19	27309182	.	C	T	.	PASS	AS_FilterStatus=SITE;AS_SB_TABLE=45,60|3,2;DP=113;ECNT=1;ECNTH=1;GERMQ=93;MBQ=32,33;MFRL=299,224;MMQ=60,60;MPOS=28;NALOD=-1.49;NLOD=8.94;POPAF=6;ROQ=2;TLOD=8.33;AC=2;AN=6	GT:AD:AF:DP:F1R2:F2R1:FAD:SB	0/0:31,0:0.031:31:13,0:15,0:30,0:17,14,0,0	0/1:37,5:0.125:42:12,3:20,0:34,4:15,22,3,2
chr19	29040860	.	G	A	.	weak_evidence	AS_FilterStatus=weak_evidence;AS_SB_TABLE=45,39|1,2;DP=88;ECNT=1;ECNTH=1;GERMQ=93;MBQ=31,20;MFRL=293,175;MMQ=60,60;MPOS=57;NALOD=-1.462;NLOD=8.42;POPAF=6;ROQ=7;TLOD=2.95;AC=2;AN=6	GT:AD:AF:DP:F1R2:F2R1:FAD:SB	0/0:28,0:0.033:28:15,0:12,0:28,0:12,16,0,0	0/1:27,3:0.107:30:17,0:5,1:24,2:15,12,1,2
chr19	30697584	.	A	G	.	PASS	AS_FilterStatus=SITE;AS_SB_TABLE=46,47|2,3;DP=101;ECNT=1;ECNTH=1;GERMQ=93;MBQ=32,32;MFRL=286,288;MMQ=60,60;MPOS=46;NALOD=-1.518;NLOD=9.63;POPAF=6;ROQ=28;TLOD=10.29;AC=2;AN=6	GT:AD:AF:DP:F1R2:F2R1:FAD:SB	0/0:38,0:0.029:38:16,0:15,0:32,0:22,16,0,0	0/1:28,4:0.161:32:15,1:9,3:25,4:13,15,1,3
chr19	31428995	.	T	A	.	weak_evidence	AS_FilterStatus=weak_evidence;AS_SB_TABLE=38,42|1,3;DP=85;ECNT=1;ECNTH=1;GERMQ=93;MBQ=32,21;MFRL=301,290;MMQ=60,60;MPOS=44;NALOD=-1.379;NLOD=6.88;POPAF=6;ROQ=28;TLOD=3.46;AC=2;AN=6	GT:AD:AF:DP:F1R2:F2R1:FAD:SB	0/0:23,0:0.04:23:9,0:13,0:23,0:13,10,0,0	0/1:26,3:0.116:29:13,0:11,2:25,3:11,15,1,2
chr19	31765815	.	C	A	.	weak_evidence	AS_FilterStatus=weak_evidence;AS_SB_TABLE=54,29|2,1;DP=88;ECNT=1;ECNTH=1;GERMQ=93;MBQ=32,20;MFRL=298,181;MMQ=60,60;MPOS=41;NALOD=-1.446;NLOD=8.08;POPAF=6;ROQ=12;TLOD=3.71;AC=2;AN=6	GT:AD:AF:DP:F1R2:F2R1:FAD:SB	0/0:28,0:0.035:28:11,0:15,0:27,0:17,11,0,0	0/1:29,3:0.101:32:12,2:11,0:26,2:18,11,2,1
chr19	32696721	.	G	A	.	clustered_events;strand_bias	AS_FilterStatus=strand_bias;AS_SB_TABLE=34,59|4,0;DP=101;ECNT=9;ECNTH=8;GERMQ=93;MBQ=32,34;MFRL=296,233;MMQ=60,35;MPOS=64;NALOD=-1.415;NLOD=7.52;POPAF=6;ROQ=19;TLOD=6.13;AC=2;AN=6	GT:AD:AF:DP:F1R2:F2R1:FAD:SB	0/0:27,0:0.037:27:8,0:10,0:25,0:10,17,0,0	0/1:40,3:0.101:43:12,1:14,2:34,3:14,26,3,0
chr19	32696748	.	G	T	.	clustered_events;haplotype	AS_FilterStatus=SITE;AS_SB_TABLE=38,49|4,1;DP=94;ECNT=9;ECNTH=8;GERMQ=93;MBQ=30,32;MFRL=296,215;MMQ=60,33;MPOS=56;NALOD=-1.378;NLOD=6.62;POPAF=6;ROQ=58;TLOD=13.95;AC=2;AN=6	GT:AD:AF:DP:F1R2:F2R1:FAD:PGT:PID:PS:SB	0|0:25,0:0.04:25:8,0:9,0:22,0:0|1:32696748_G_T:32696748:11,14,0,0	0|1:34,3:0.11:37:10,1:9,2:31,3:0|1:32696748_G_T:32696748:14,20,3,0
chr19	32696753	.	A	G	.	clustered_events;haplotype	AS_FilterStatus=SITE;AS_SB_TABLE=38,48|4,1;DP=93;ECNT=9;ECNTH=8;GERMQ=93;MBQ=32,23;MFRL=296,215;MMQ=60,33;MPOS=51;NALOD=-1.396;NLOD=6.92;POPAF=6;ROQ=39;TLOD=13.99;AC=2;AN=6	GT:AD:AF:DP:F1R2:F2R1:FAD:PGT:PID:PS:SB	0|0:26,0:0.039:26:9,0:9,0:23,0:0|1:32696748_G_T:32696748:12,14,0,0	0|1:33,3:0.111:36:9,1:9,2:31,3:0|1:32696748_G_T:32696748:14,19,3,0
chr19	32696767	.	G	A	.	clustered_events;haplotype	AS_FilterStatus=SITE;AS_SB_TABLE=38,50|4,1;DP=94;ECNT=9;ECNTH=8;GERMQ=93;MBQ=32,32;MFRL=298,215;MMQ=60,33;MPOS=40;NALOD=-1.431;NLOD=7.83;POPAF=6;ROQ=21;TLOD=14.03;AC=2;AN=6	GT:AD:AF:DP:F1R2:F2R1:FAD:PGT:PID:PS:SB	0|0:28,0:0.036:28:9,0:10,0:26,0:0|1:32696767_G_A:32696767:13,15,0,0	0|1:34,3:0.111:37:9,1:8,2:31,3:0|1:32696767_G_A:32696767:14,20,3,0
chr19	32696793	.	A	G	.	clustered_events;haplotype	AS_FilterStatus=SITE;AS_SB_TABLE=45,48|3,5;DP=101;ECNT=9;ECNTH=8;GERMQ=93;MBQ=32,20;MFRL=291,258;MMQ=60,36;MPOS=10;NALOD=-1.462;NLOD=8.43;POPAF=6;ROQ=21;TLOD=24.22;AC=2;AN=6	GT:AD:AF:DP:F1R2:F2R1:FAD:PGT:PID:PS:SB	0|0:33,0:0.033:33:9,0:9,0:28,0:0|1:32696793_A_G:32696793:18,15,0,0	0|1:30,5:0.121:35:10,0:4,2:28,3:0|1:32696793_A_G:32696793:15,15,2,3
chr19	32696801	.	A	G	.	clustered_events;haplotype	AS_FilterStatus=SITE;AS_SB_TABLE=43,49|2,5;DP=99;ECNT=9;ECNTH=8;GERMQ=93;MBQ=33,20;MFRL=291,251;MMQ=60,36;MPOS=7;NALOD=-1.447;NLOD=8.13;POPAF=6;ROQ=45;TLOD=24.31;AC=2;AN=6	GT:AD:AF:DP:F1R2:F2R1:FAD:PGT:PID:PS:SB	0|0:31,0:0.034:31:9,0:9,0:27,0:0|1:32696793_A_G:32696793:17,14,0,0	0|1:29,4:0.129:33:8,1:5,1:26,3:0|1:32696793_A_G:32696793:14,15,1,3
chr19	32696855	.	C	T	.	clustered_events	AS_FilterStatus=SITE;AS_SB_TABLE=43,44|0,5;DP=97;ECNT=7;ECNTH=7;GERMQ=93;MBQ=32,33;MFRL=285,265;MMQ=60,36;MPOS=61;NALOD=-1.429;NLOD=7.52;POPAF=3.53;ROQ=36;TLOD=13.39;AC=2;AN=6	GT:AD:AF:DP:F1R2:F2R1:FAD:SB	0/0:29,0:0.036:29:12,0:12,0:25,0:16,13,0,0	0/1:29,3:0.129:32:17,1:9,2:26,3:13,16,0,3
chr19	32696876	.	G	A	.	clustered_events;haplotype	AS_FilterStatus=SITE;AS_SB_TABLE=45,41|0,4;DP=92;ECNT=7;ECNTH=7;GERMQ=93;MBQ=32,32;MFRL=279,270;MMQ=60,38;MPOS=64;NALOD=-1.379;NLOD=6.88;POPAF=3.49;ROQ=20;TLOD=10.8;AC=2;AN=6	GT:AD:AF:DP:F1R2:F2R1:FAD:PGT:PID:PS:SB	0|0:28,0:0.04:28:10,0:10,0:23,0:0|1:32696876_G_A:32696876:15,13,0,0	0|1:30,3:0.133:33:17,1:6,2:25,3:0|1:32696876_G_A:32696876:16,14,0,3
chr19	32696878	.	A	G	.	clustered_events;haplotype	AS_FilterStatus=SITE;AS_SB_TABLE=45,41|0,4;DP=91;ECNT=7;ECNTH=7;GERMQ=93;MBQ=31,33;MFRL=279,270;MMQ=60,38;MPOS=62;NALOD=-1.379;NLOD=6.88;POPAF=3.46;ROQ=34;TLOD=10.8;AC=2;AN=6	GT:AD:AF:DP:F1R2:F2R1:FAD:PGT:PID:PS:SB	0|0:28,0:0.04:28:10,0:10,0:23,0:0|1:32696876_G_A:32696876:15,13,0,0	0|1:30,3:0.133:33:18,1:6,2:25,3:0|1:32696876_G_A:32696876:16,14,0,3
chr19	32696911	.	T	G	.	clustered_events;haplotype	AS_FilterStatus=SITE;AS_SB_TABLE=43,47|0,4;DP=94;ECNT=7;ECNTH=7;GERMQ=93;MBQ=33,32;MFRL=282,270;MMQ=60,38;MPOS=29;NALOD=-1.431;NLOD=7.83;POPAF=6;ROQ=53;TLOD=10.56;AC=2;AN=6	GT:AD:AF:DP:F1R2:F2R1:FAD:PGT:PID:PS:SB	0|0:29,0:0.036:29:11,0:10,0:26,0:0|1:32696911_T_G:32696911:15,14,0,0	0|1:36,3:0.108:39:20,1:7,2:32,3:0|1:32696911_T_G:32696911:18,18,0,3
chr19	33528376	.	G	A	.	weak_evidence	AS_FilterStatus=weak_evidence;AS_SB_TABLE=47,33|2,1;DP=87;ECNT=1;ECNTH=1;GERMQ=93;MBQ=31,20;MFRL=295,217;MMQ=60,60;MPOS=34;NALOD=-1.512;NLOD=9.33;POPAF=4.61;ROQ=6;TLOD=3.98;AC=2;AN=6	GT:AD:AF:DP:F1R2:F2R1:FAD:SB	0/0:34,0:0.03:34:20,0:9,0:31,0:21,13,0,0	0/1:22,3:0.114:25:11,0:9,2:22,2:12,10,2,1
chr19	34644376	.	A	T	.	base_qual;clustered_events	AS_FilterStatus=base_qual;AS_SB_TABLE=29,20|6,0;DP=56;ECNT=4;ECNTH=2;GERMQ=41;MBQ=31,7;MFRL=302,271;MMQ=60,60;MPOS=31;NALOD=-1.027;NLOD=5.62;POPAF=1.89;ROQ=11;TLOD=7.41;AC=2;AN=6	GT:AD:AF:DP:F1R2:F2R1:FAD:SB	0/0:21,0:0.047:21:8,0:3,0:19,0:14,7,0,0	0/1:17,5:0.21:22:6,0:5,0:15,4:10,7,5,0
chr19	36493788	.	C	G	.	base_qual;weak_evidence	AS_FilterStatus=weak_evidence,base_qual;AS_SB_TABLE=41,22|3,0;DP=69;ECNT=1;ECNTH=1;GERMQ=93;MBQ=32,5;MFRL=296,314;MMQ=60,60;MPOS=35;NALOD=-1.43;NLOD=7.78;POPAF=6;ROQ=23;TLOD=1.53;AC=2;AN=6	GT:AD:AF:DP:F1R2:F2R1:FAD:SB	0/0:26,0:0.036:26:15,0:9,0:26,0:15,11,0,0	0/1:18,3:0.141:21:12,0:5,0:17,3:14,4,3,0
chr19	42737173	.	G	A	.	clustered_events	AS_FilterStatus=SITE;AS_SB_TABLE=40,35|3,3;DP=82;ECNT=4;ECNTH=4;GERMQ=93;MBQ=33,20;MFRL=295,205;MMQ=60,39;MPOS=44;NALOD=-1.37;NLOD=6.62;POPAF=3.76;ROQ=22;TLOD=8.71;AC=2;AN=6	GT:AD:AF:DP:F1R2:F2R1:FAD:SB	0/0:24,0:0.041:24:10,0:11,0:22,0:12,12,0,0	0/1:28,4:0.101:32:9,1:14,1:26,2:15,13,2,2
chr19	42883137	.	A	G	.	clustered_events;haplotype	AS_FilterStatus=SITE;AS_SB_TABLE=53,54|1,5;DP=114;ECNT=3;ECNTH=3;GERMQ=93;MBQ=31,31;MFRL=279,220;MMQ=60,30;MPOS=12;NALOD=-1.618;NLOD=12.06;POPAF=1.85;ROQ=33;TLOD=9.38;AC=2;AN=6	GT:AD:AF:DP:F1R2:F2R1:FAD:PGT:PID:PS:SB	0|0:45,0:0.024:45:18,0:18,0:40,0:0|1:42883137_A_G:42883137:22,23,0,0	0|1:35,4:0.102:39:11,0:15,0:32,4:0|1:42883137_A_G:42883137:19,16,1,3
chr19	42891319	.	C	A	.	clustered_events	AS_FilterStatus=SITE;AS_SB_TABLE=21,54|2,1;DP=82;ECNT=7;ECNTH=7;GERMQ=93;MBQ=24,32;MFRL=308,153;MMQ=60,42;MPOS=9;NALOD=-1.404;NLOD=7.17;POPAF=6;ROQ=45;TLOD=6.33;AC=2;AN=6	GT:AD:AF:DP:F1R2:F2R1:FAD:SB	0/0:25,0:0.038:25:12,0:11,0:24,0:8,17,0,0	0/1:24,3:0.115:27:12,2:10,0:22,2:8,16,2,1
chr19	42891346	.	G	A	.	clustered_events;haplotype	AS_FilterStatus=SITE;AS_SB_TABLE=23,42|2,2;DP=70;ECNT=7;ECNTH=7;GERMQ=93;MBQ=25,20;MFRL=287,154;MMQ=60,42;MPOS=33;NALOD=-1.322;NLOD=6.02;POPAF=2.69;ROQ=12;TLOD=13.59;AC=2;AN=6	GT:AD:AF:DP:F1R2:F2R1:FAD:PGT:PID:PS:SB	0|0:26,0:0.045:26:9,0:11,0:20,0:0|1:42891346_G_A:42891346:10,16,0,0	0|1:20,4:0.158:24:6,2:8,0:15,2:0|1:42891346_G_A:42891346:8,12,2,2
chr19	43846858	.	G	T	.	clustered_events;strand_bias;weak_evidence	AS_FilterStatus=weak_evidence,strand_bias;AS_SB_TABLE=44,23|0,4;DP=74;ECNT=18;ECNTH=1;GERMQ=93;MBQ=31,10;MFRL=321,346;MMQ=60,60;MPOS=37;NALOD=-1.455;NLOD=7.69;POPAF=6;ROQ=36;TLOD=2.46;AC=2;AN=6	GT:AD:AF:DP:F1R2:F2R1:FAD:SB	0/0:26,0:0.034:26:9,0:7,0:26,0:13,13,0,0	0/1:19,3:0.151:22:7,0:10,0:18,3:15,4,0,3
chr19	44757730	.	A	C	.	base_qual;weak_evidence	AS_FilterStatus=weak_evidence,base_qual;AS_SB_TABLE=30,39|0,3;DP=73;ECNT=2;ECNTH=1;GERMQ=93;MBQ=31,3;MFRL=284,302;MMQ=60,60;MPOS=45;NALOD=-1.31;NLOD=5.72;POPAF=6;ROQ=21;TLOD=1.14;AC=2;AN=6	GT:AD:AF:DP:F1R2:F2R1:FAD:SB	0/0:21,0:0.047:21:11,0:4,0:19,0:11,10,0,0	0/1:21,3:0.128:24:9,0:5,0:22,3:7,14,0,3
chr19	46538325	.	T	G	.	clustered_events;weak_evidence	AS_FilterStatus=weak_evidence;AS_SB_TABLE=29,35|3,0;DP=70;ECNT=7;ECNTH=2;GERMQ=93;MBQ=31,14;MFRL=286,167;MMQ=60,60;MPOS=34;NALOD=-1.348;NLOD=6.02;POPAF=6;ROQ=25;TLOD=1.28;AC=2;AN=6	GT:AD:AF:DP:F1R2:F2R1:FAD:SB	0/0:21,0:0.043:21:7,0:6,0:20,0:11,10,0,0	0/1:19,3:0.105:22:8,0:2,0:16,1:7,12,3,0
chr19	47076120	.	T	C	.	weak_evidence	AS_FilterStatus=weak_evidence;AS_SB_TABLE=43,38|1,2;DP=87;ECNT=1;ECNTH=1;GERMQ=93;MBQ=31,20;MFRL=287,196;MMQ=60,60;MPOS=52;NALOD=-1.505;NLOD=9.33;POPAF=6;ROQ=31;TLOD=1.77;AC=2;AN=6	GT:AD:AF:DP:F1R2:F2R1:FAD:SB	0/0:33,0:0.03:33:14,0:15,0:31,0:18,15,0,0	0/1:24,3:0.102:27:6,0:13,1:20,2:13,11,1,2
chr19	47463699	.	G	A	.	base_qual;haplotype;weak_evidence	AS_FilterStatus=weak_evidence,base_qual;AS_SB_TABLE=33,24|4,0;DP=61;ECNT=3;ECNTH=1;GERMQ=93;MBQ=31,6;MFRL=285,309;MMQ=60,60;MPOS=42;NALOD=-1.328;NLOD=5.72;POPAF=6;ROQ=5;TLOD=2.31;AC=2;AN=6	GT:AD:AF:DP:F1R2:F2R1:FAD:PGT:PID:PS:SB	0|0:21,0:0.045:21:6,0:7,0:19,0:0|1:47463679_C_CA:47463679:10,11,0,0	0|1:17,3:0.144:20:6,0:6,0:16,2:0|1:47463679_C_CA:47463679:10,7,3,0
chr19	49049389	.	G	A	.	weak_evidence	AS_FilterStatus=weak_evidence;AS_SB_TABLE=44,43|2,1;DP=90;ECNT=1;ECNTH=1;GERMQ=93;MBQ=24,20;MFRL=283,218;MMQ=60,60;MPOS=47;NALOD=-1.498;NLOD=9.02;POPAF=4.61;ROQ=14;TLOD=3.91;AC=2;AN=6	GT:AD:AF:DP:F1R2:F2R1:FAD:SB	0/0:34,0:0.031:34:11,0:14,0:30,0:16,18,0,0	0/1:20,3:0.131:23:8,2:4,0:19,2:10,10,2,1
chr19	49172564	.	C	G	.	clustered_events;haplotype	AS_FilterStatus=SITE;AS_SB_TABLE=30,37|4,1;DP=72;ECNT=3;ECNTH=3;GERMQ=93;MBQ=32,32;MFRL=271,426;MMQ=60,47;MPOS=14;NALOD=-1.38;NLOD=6.92;POPAF=1.92;ROQ=26;TLOD=15.98;AC=2;AN=6	GT:AD:AF:DP:F1R2:F2R1:FAD:PGT:PID:PS:SB	0|0:25,0:0.04:25:14,0:4,0:23,0:0|1:49172543_G_C:49172543:14,11,0,0	0|1:27,4:0.154:31:17,3:2,0:21,3:0|1:49172543_G_C:49172543:12,15,3,1
chr19	49324304	.	C	G	.	PASS	AS_FilterStatus=SITE;AS_SB_TABLE=52,23|3,2;DP=82;ECNT=1;ECNTH=1;GERMQ=93;MBQ=32,24;MFRL=298,299;MMQ=60,60;MPOS=50;NALOD=-1.477;NLOD=8.73;POPAF=6;ROQ=49;TLOD=7.43;AC=2;AN=6	GT:AD:AF:DP:F1R2:F2R1:FAD:SB	0/0:31,0:0.032:31:13,0:14,0:29,0:23,8,0,0	0/1:24,4:0.138:28:12,2:11,1:24,3:11,13,2,2
chr19	49450053	.	C	T	.	weak_evidence	AS_FilterStatus=weak_evidence;AS_SB_TABLE=24,30|1,2;DP=59;ECNT=1;ECNTH=1;GERMQ=93;MBQ=32,20;MFRL=290,218;MMQ=60,60;MPOS=29;NALOD=-1.351;NLOD=6.32;POPAF=6;ROQ=8;TLOD=2.18;AC=2;AN=6	GT:AD:AF:DP:F1R2:F2R1:FAD:SB	0/0:24,0:0.043:24:11,0:9,0:21,0:7,17,0,0	0/1:13,3:0.174:16:4,1:6,0:11,2:8,5,1,2
chr19	49492793	.	G	A	.	weak_evidence	AS_FilterStatus=weak_evidence;AS_SB_TABLE=45,40|1,2;DP=89;ECNT=1;ECNTH=1;GERMQ=93;MBQ=32,20;MFRL=284,226;MMQ=60,60;MPOS=35;NALOD=-1.542;NLOD=9.88;POPAF=6;ROQ=22;TLOD=3.81;AC=2;AN=6	GT:AD:AF:DP:F1R2:F2R1:FAD:SB	0/0:33,0:0.028:33:17,0:12,0:33,0:18,15,0,0	0/1:32,3:0.1:35:11,1:13,1:26,2:17,15,1,2
chr19	49551186	.	A	G	.	base_qual;weak_evidence	AS_FilterStatus=weak_evidence,base_qual;AS_SB_TABLE=31,31|3,0;DP=67;ECNT=1;ECNTH=1;GERMQ=93;MBQ=32,3;MFRL=296,355;MMQ=60,60;MPOS=46;NALOD=-1.388;NLOD=6.92;POPAF=6;ROQ=21;TLOD=1.74;AC=2;AN=6	GT:AD:AF:DP:F1R2:F2R1:FAD:SB	0/0:26,0:0.039:26:11,0:11,0:23,0:8,18,0,0	0/1:14,3:0.195:17:7,0:5,0:12,3:9,5,3,0
chr19	49819024	.	C	G	.	base_qual;weak_evidence	AS_FilterStatus=weak_evidence,base_qual;AS_SB_TABLE=31,20|3,0;DP=55;ECNT=1;ECNTH=1;GERMQ=93;MBQ=32,6;MFRL=272,317;MMQ=60,60;MPOS=56;NALOD=-1.254;NLOD=5.07;POPAF=6;ROQ=23;TLOD=1.15;AC=2;AN=6	GT:AD:AF:DP:F1R2:F2R1:FAD:SB	0/0:20,0:0.053:20:9,0:5,0:17,0:13,7,0,0	0/1:16,3:0.16:19:4,0:10,0:15,3:8,8,3,0
chr19	49912980	.	T	A	.	base_qual;weak_evidence	AS_FilterStatus=weak_evidence,base_qual;AS_SB_TABLE=22,35|0,3;DP=62;ECNT=1;ECNTH=1;GERMQ=93;MBQ=31,6;MFRL=300,369;MMQ=60,60;MPOS=13;NALOD=-1.404;NLOD=7.17;POPAF=6;ROQ=27;TLOD=1.89;AC=2;AN=6	GT:AD:AF:DP:F1R2:F2R1:FAD:SB	0/0:28,0:0.038:28:14,0:8,0:24,0:11,17,0,0	0/1:16,3:0.15:19:8,0:6,1:16,3:8,8,0,3
chr19	50615256	.	C	T	.	weak_evidence	AS_FilterStatus=weak_evidence;AS_SB_TABLE=27,43|2,1;DP=75;ECNT=1;ECNTH=1;GERMQ=93;MBQ=31,20;MFRL=278,170;MMQ=60,60;MPOS=28;NALOD=-1.297;NLOD=5.37;POPAF=6;ROQ=6;TLOD=3.92;AC=2;AN=6	GT:AD:AF:DP:F1R2:F2R1:FAD:SB	0/0:23,0:0.048:23:7,0:9,0:18,0:9,14,0,0	0/1:22,3:0.136:25:8,2:9,0:18,2:11,11,2,1
chr19	52272002	.	G	A	.	base_qual;weak_evidence	AS_FilterStatus=weak_evidence,base_qual;AS_SB_TABLE=40,23|3,0;DP=71;ECNT=2;ECNTH=1;GERMQ=93;MBQ=30,7;MFRL=306,250;MMQ=60,60;MPOS=58;NALOD=-1.443;NLOD=7.73;POPAF=2.3;ROQ=6;TLOD=1.5;AC=2;AN=6	GT:AD:AF:DP:F1R2:F2R1:FAD:SB	0/0:30,0:0.035:30:10,0:10,0:26,0:18,12,0,0	0/1:17,3:0.128:20:6,0:6,0:15,2:11,6,3,0
chr19	53882172	.	A	C	.	base_qual;haplotype;weak_evidence	AS_FilterStatus=weak_evidence,base_qual;AS_SB_TABLE=48,32|1,5;DP=90;ECNT=1;ECNTH=1;GERMQ=93;MBQ=31,6;MFRL=275,286;MMQ=60,60;MPOS=31;NALOD=-1.358;NLOD=6.27;POPAF=6;ROQ=25;TLOD=1.78;AC=2;AN=6	GT:AD:AF:DP:F1R2:F2R1:FAD:PGT:PID:PS:SB	0|0:22,0:0.042:22:14,0:5,0:21,0:0|1:53882172_A_C:53882172:14,8,0,0	0|1:20,4:0.145:24:8,0:8,0:19,3:0|1:53882172_A_C:53882172:10,10,0,4
chr19	54248900	.	C	T	.	haplotype;strand_bias	AS_FilterStatus=strand_bias;AS_SB_TABLE=18,76|4,0;DP=101;ECNT=2;ECNTH=2;GERMQ=93;MBQ=24,33;MFRL=291,0;MMQ=60,30;MPOS=13;NALOD=-1.477;NLOD=8.73;POPAF=6;ROQ=8;TLOD=8.44;AC=2;AN=6	GT:AD:AF:DP:F1R2:F2R1:FAD:PGT:PID:PS:SB	0|0:31,0:0.032:31:14,0:12,0:29,0:0|1:54248900_C_T:54248900:5,26,0,0	0|1:32,3:0.117:35:4,0:21,3:29,3:0|1:54248900_C_T:54248900:8,24,3,0
chr19	54395663	.	C	T	.	clustered_events;haplotype	AS_FilterStatus=SITE;AS_SB_TABLE=56,65|3,6;DP=130;ECNT=3;ECNTH=3;GERMQ=93;MBQ=25,32;MFRL=218,187;MMQ=60,40;MPOS=7;NALOD=-1.58;NLOD=11.14;POPAF=0.943;ROQ=26;TLOD=36.79;AC=2;AN=6	GT:AD:AF:DP:F1R2:F2R1:FAD:PGT:PID:PS:SB	0|0:40,0:0.026:40:24,0:11,0:37,0:0|1:54395614_A_T:54395614:16,24,0,0	0|1:41,5:0.128:46:20,1:19,2:40,5:0|1:54395614_A_T:54395614:18,23,2,3
chr19	55332290	.	G	A	.	base_qual;haplotype;weak_evidence	AS_FilterStatus=weak_evidence,base_qual;AS_SB_TABLE=40,43|3,0;DP=86;ECNT=2;ECNTH=1;GERMQ=93;MBQ=32,5;MFRL=288,297;MMQ=60,60;MPOS=33;NALOD=-1.482;NLOD=8.41;POPAF=6;ROQ=4;TLOD=1.01;AC=2;AN=6	GT:AD:AF:DP:F1R2:F2R1:FAD:PGT:PID:PS:SB	0|0:32,0:0.032:32:10,0:11,0:28,0:1|0:55332286_A_C:55332286:16,16,0,0	1|0:25,3:0.11:28:9,0:10,0:22,3:1|0:55332286_A_C:55332286:13,12,3,0
chr19	55552295	.	T	G	.	base_qual;clustered_events;strand_bias;weak_evidence	AS_FilterStatus=weak_evidence,base_qual,strand_bias;AS_SB_TABLE=22,31|5,0;DP=59;ECNT=10;ECNTH=1;GERMQ=87;MBQ=20,4;MFRL=248,241;MMQ=60,60;MPOS=22;NALOD=-1.228;NLOD=4.52;POPAF=6;ROQ=45;TLOD=1.52;AC=2;AN=6	GT:AD:AF:DP:F1R2:F2R1:FAD:SB	0/0:21,0:0.056:21:2,0:3,0:15,0:11,10,0,0	0/1:16,2:0.109:18:0,0:8,0:15,1:8,8,2,0
chr19	58101138	.	T	C	.	haplotype;weak_evidence	AS_FilterStatus=weak_evidence;AS_SB_TABLE=8,60|1,3;DP=73;ECNT=1;ECNTH=1;GERMQ=93;MBQ=33,25;MFRL=321,262;MMQ=60,60;MPOS=22;NALOD=-1.415;NLOD=7.5;POPAF=1.64;ROQ=52;TLOD=1.64;AC=2;AN=6	GT:AD:AF:DP:F1R2:F2R1:FAD:PGT:PID:PS:SB	0|0:26,0:0.037:26:9,0:6,0:25,0:0|1:58101138_T_C:58101138:2,24,0,0	0|1:17,1:0.105:18:7,1:7,0:16,1:0|1:58101138_T_C:58101138:4,13,0,1
chr20	61061	.	C	T	.	weak_evidence	AS_FilterStatus=weak_evidence;AS_SB_TABLE=26,28|2,1;DP=58;ECNT=2;ECNTH=2;GERMQ=93;MBQ=30,32;MFRL=271,0;MMQ=60,21;MPOS=4;NALOD=-1.322;NLOD=6.02;POPAF=6;ROQ=5;TLOD=2.78;AC=2;AN=6	GT:AD:AF:DP:F1R2:F2R1:FAD:SB	0/0:22,0:0.045:22:19,0:0,0:20,0:11,11,0,0	0/1:16,3:0.199:19:13,3:0,0:15,3:5,11,2,1
chr20	1402517	.	A	G	.	clustered_events;haplotype;strand_bias	AS_FilterStatus=strand_bias;AS_SB_TABLE=59,50|0,6;DP=115;ECNT=8;ECNTH=8;GERMQ=93;MBQ=32,32;MFRL=300,104;MMQ=60,52;MPOS=56;NALOD=-1.485;NLOD=8.75;POPAF=2.34;ROQ=40;TLOD=16.58;AC=2;AN=6	GT:AD:AF:DP:F1R2:F2R1:FAD:PGT:PID:PS:SB	0|0:32,0:0.032:32:11,0:14,0:29,0:0|1:1402507_G_GCCGA:1402507:18,14,0,0	0|1:40,5:0.136:45:20,1:6,3:37,5:0|1:1402507_G_GCCGA:1402507:21,19,0,5
chr20	2302811	.	C	T	.	clustered_events;panel_of_normals	AS_FilterStatus=SITE;AS_SB_TABLE=37,36|5,4;DP=84;ECNT=4;ECNTH=2;GERMQ=57;MBQ=30,32;MFRL=289,281;MMQ=60,60;MPOS=32;NALOD=-1.378;NLOD=6.62;PON;POPAF=0.124;ROQ=69;TLOD=20.54;AC=2;AN=6	GT:AD:AF:DP:F1R2:F2R1:FAD:SB	0/0:25,0:0.04:25:9,0:7,0:22,0:16,9,0,0	0/1:21,2:0.125:23:7,0:6,1:20,2:12,9,1,1
chr20	2693558	.	T	G	.	base_qual;weak_evidence	AS_FilterStatus=weak_evidence,base_qual;AS_SB_TABLE=35,18|3,1;DP=59;ECNT=2;ECNTH=1;GERMQ=93;MBQ=31,4;MFRL=282,275;MMQ=60,60;MPOS=46;NALOD=-1.321;NLOD=5.97;POPAF=6;ROQ=26;TLOD=1.81;AC=2;AN=6	GT:AD:AF:DP:F1R2:F2R1:FAD:SB	0/0:20,0:0.046:20:8,0:9,0:20,0:11,9,0,0	0/1:12,3:0.155:15:5,0:4,0:10,2:8,4,2,1
chr20	3093935	.	T	G	.	base_qual;clustered_events	AS_FilterStatus=base_qual;AS_SB_TABLE=54,26|6,0;DP=88;ECNT=7;ECNTH=3;GERMQ=93;MBQ=29,4;MFRL=287,346;MMQ=60,60;MPOS=43;NALOD=-1.419;NLOD=7.18;POPAF=6;ROQ=25;TLOD=6.27;AC=2;AN=6	GT:AD:AF:DP:F1R2:F2R1:FAD:SB	0/0:25,0:0.037:25:10,0:4,0:24,0:17,8,0,0	0/1:27,4:0.135:31:9,0:3,0:24,4:18,9,4,0
chr20	3170251	.	A	G	.	weak_evidence	AS_FilterStatus=weak_evidence;AS_SB_TABLE=23,45|2,1;DP=73;ECNT=1;ECNTH=1;GERMQ=93;MBQ=32,20;MFRL=285,153;MMQ=60,60;MPOS=8;NALOD=-1.362;NLOD=6.62;POPAF=6;ROQ=11;TLOD=1.76;AC=2;AN=6	GT:AD:AF:DP:F1R2:F2R1:FAD:SB	0/0:23,0:0.042:23:12,0:9,0:22,0:5,18,0,0	0/1:23,3:0.102:26:10,0:9,1:20,2:10,13,2,1
chr20	4728046	.	C	T	.	clustered_events;haplotype	AS_FilterStatus=SITE;AS_SB_TABLE=43,24|2,3;DP=72;ECNT=8;ECNTH=6;GERMQ=93;MBQ=32,33;MFRL=283,0;MMQ=60,23;MPOS=26;NALOD=-1.301;NLOD=5.72;POPAF=2.79;ROQ=5;TLOD=14.63;AC=2;AN=6	GT:AD:AF:DP:F1R2:F2R1:FAD:PGT:PID:PS:SB	0|0:20,0:0.048:20:7,0:8,0:19,0:0|1:4728019_A_T:4728019:15,5,0,0	0|1:23,4:0.192:27:11,4:5,0:20,4:0|1:4728019_A_T:4728019:12,11,2,2
chr20	6368101	.	C	T	.	weak_evidence	AS_FilterStatus=weak_evidence;AS_SB_TABLE=40,54|3,0;DP=104;ECNT=2;ECNTH=2;GERMQ=93;MBQ=31,31;MFRL=303,383;MMQ=60,40;MPOS=15;NALOD=-1.591;NLOD=11.43;POPAF=1.36;ROQ=23;TLOD=4.69;AC=2;AN=6	GT:AD:AF:DP:F1R2:F2R1:FAD:SB	0/0:38,0:0.025:38:17,0:19,0:38,0:19,19,0,0	0/1:29,3:0.133:32:9,2:15,1:25,3:13,16,3,0
chr20	7998434	.	T	C	.	weak_evidence	AS_FilterStatus=weak_evidence;AS_SB_TABLE=29,44|1,4;DP=83;ECNT=1;ECNTH=1;GERMQ=93;MBQ=31,14;MFRL=293,320;MMQ=60,60;MPOS=43;NALOD=-1.038;NLOD=5.72;POPAF=6;ROQ=20;TLOD=1.05;AC=2;AN=6	GT:AD:AF:DP:F1R2:F2R1:FAD:SB	0/0:22,0:0.046:22:9,0:9,0:19,0:10,12,0,0	0/1:25,3:0.135:28:11,0:5,0:21,3:7,18,1,2
chr20	8813277	.	T	A	.	haplotype	AS_FilterStatus=SITE;AS_SB_TABLE=82,39|3,0;DP=124;ECNT=2;ECNTH=2;GERMQ=93;MBQ=33,32;MFRL=306,295;MMQ=60,60;MPOS=60;NALOD=-1.519;NLOD=9.63;POPAF=6;ROQ=38;TLOD=5.65;AC=2;AN=6	GT:AD:AF:DP:F1R2:F2R1:FAD:PGT:PID:PS:SB	0|0:37,0:0.029:37:11,0:20,0:32,0:0|1:8813261_A_G:8813261:24,13,0,0	0|1:34,3:0.105:37:11,2:19,1:33,3:0|1:8813261_A_G:8813261:24,10,3,0
chr20	10145679	.	G	A	.	clustered_events	AS_FilterStatus=SITE;AS_SB_TABLE=51,24|6,0;DP=83;ECNT=6;ECNTH=4;GERMQ=93;MBQ=32,11;MFRL=308,284;MMQ=60,60;MPOS=37;NALOD=-1.094;NLOD=6.62;POPAF=1.77;ROQ=4;TLOD=8.58;AC=2;AN=6	GT:AD:AF:DP:F1R2:F2R1:FAD:SB	0/0:21,0:0.04:21:12,0:7,0:22,0:17,4,0,0	0/1:27,5:0.13:32:12,0:5,0:25,3:17,10,5,0
chr20	12227469	.	G	A	.	clustered_events	AS_FilterStatus=SITE;AS_SB_TABLE=60,41|5,0;DP=114;ECNT=5;ECNTH=3;GERMQ=93;MBQ=31,15;MFRL=284,356;MMQ=60,60;MPOS=50;NALOD=-1.2;NLOD=8.2;POPAF=3.76;ROQ=4;TLOD=5.09;AC=2;AN=6	GT:AD:AF:DP:F1R2:F2R1:FAD:SB	0/0:33,0:0.032:33:13,0:4,0:27,0:20,13,0,0	0/1:28,4:0.148:32:9,0:9,2:24,4:15,13,4,0
chr20	17520227	.	A	C	.	clustered_events;haplotype	AS_FilterStatus=SITE;AS_SB_TABLE=50,52|4,0;DP=106;ECNT=6;ECNTH=3;GERMQ=93;MBQ=31,10;MFRL=283,289;MMQ=60,60;MPOS=38;NALOD=-1.531;NLOD=9.93;POPAF=1.14;ROQ=25;TLOD=5.45;AC=2;AN=6	GT:AD:AF:DP:F1R2:F2R1:FAD:PGT:PID:PS:SB	0|0:37,0:0.029:37:21,0:7,0:33,0:0|1:17520227_A_C:17520227:22,15,0,0	0|1:26,3:0.106:29:9,0:3,0:24,2:0|1:17520227_A_C:17520227:12,14,3,0
chr20	18499459	.	G	A	.	weak_evidence	AS_FilterStatus=weak_evidence;AS_SB_TABLE=19,42|2,1;DP=64;ECNT=2;ECNTH=1;GERMQ=93;MBQ=32,20;MFRL=302,169;MMQ=60,60;MPOS=40;NALOD=-1.301;NLOD=5.72;POPAF=6;ROQ=4;TLOD=2.38;AC=2;AN=6	GT:AD:AF:DP:F1R2:F2R1:FAD:SB	0/0:20,0:0.048:20:11,0:8,0:19,0:7,13,0,0	0/1:26,3:0.103:29:11,0:12,1:24,2:7,19,2,1
chr20	20632044	.	A	G	.	base_qual;clustered_events;strand_bias;weak_evidence	AS_FilterStatus=weak_evidence,base_qual,strand_bias;AS_SB_TABLE=33,46|5,0;DP=85;ECNT=5;ECNTH=2;GERMQ=93;MBQ=32,5;MFRL=281,316;MMQ=60,60;MPOS=36;NALOD=-1.537;NLOD=9.89;POPAF=6;ROQ=14;TLOD=2.44;AC=2;AN=6	GT:AD:AF:DP:F1R2:F2R1:FAD:SB	0/0:40,0:0.028:40:17,0:5,0:33,0:17,23,0,0	0/1:14,3:0.212:17:2,0:3,0:12,3:6,8,3,0
chr20	23121556	.	A	C	.	base_qual;clustered_events;strand_bias	AS_FilterStatus=base_qual,strand_bias;AS_SB_TABLE=29,28|9,0;DP=70;ECNT=7;ECNTH=1;GERMQ=52;MBQ=30,9;MFRL=298,312;MMQ=60,60;MPOS=39;NALOD=-1.348;NLOD=6.23;POPAF=2.2;ROQ=45;TLOD=14.32;AC=2;AN=6	GT:AD:AF:DP:F1R2:F2R1:FAD:SB	0/0:22,0:0.043:22:9,0:4,0:21,0:11,11,0,0	0/1:18,6:0.225:24:9,1:4,1:17,5:9,9,6,0
chr20	25553137	.	C	G	.	base_qual;clustered_events;weak_evidence	AS_FilterStatus=weak_evidence,base_qual;AS_SB_TABLE=39,11|5,0;DP=62;ECNT=9;ECNTH=1;GERMQ=89;MBQ=32,7;MFRL=294,354;MMQ=60,60;MPOS=45;NALOD=-1.345;NLOD=5.93;POPAF=6;ROQ=45;TLOD=5.16;AC=2;AN=6	GT:AD:AF:DP:F1R2:F2R1:FAD:SB	0/0:23,0:0.043:23:15,0:3,0:20,0:20,3,0,0	0/1:10,2:0.183:12:3,0:2,0:10,2:5,5,2,0
chr20	25916244	.	T	C	.	clustered_events;haplotype	AS_FilterStatus=SITE;AS_SB_TABLE=84,67|1,4;DP=158;ECNT=7;ECNTH=3;GERMQ=93;MBQ=32,20;MFRL=298,191;MMQ=60,27;MPOS=20;NALOD=-1.637;NLOD=12.34;POPAF=6;ROQ=18;TLOD=13.96;AC=2;AN=6	GT:AD:AF:DP:F1R2:F2R1:FAD:PGT:PID:PS:SB	0|0:47,0:0.023:47:13,0:13,0:41,0:0|1:25916244_T_C:25916244:22,25,0,0	0|1:46,5:0.106:51:17,1:15,0:41,4:0|1:25916244_T_C:25916244:26,20,1,4
chr20	25916248	.	A	C	.	clustered_events;haplotype	AS_FilterStatus=SITE;AS_SB_TABLE=85,63|1,4;DP=159;ECNT=7;ECNTH=3;GERMQ=93;MBQ=31,28;MFRL=298,191;MMQ=60,27;MPOS=16;NALOD=-1.617;NLOD=11.74;POPAF=6;ROQ=24;TLOD=13.98;AC=2;AN=6	GT:AD:AF:DP:F1R2:F2R1:FAD:PGT:PID:PS:SB	0|0:45,0:0.024:45:14,0:12,0:39,0:0|1:25916244_T_C:25916244:22,23,0,0	0|1:47,5:0.104:52:18,2:15,0:42,4:0|1:25916244_T_C:25916244:27,20,1,4
chr20	28570713	.	C	T	.	clustered_events	AS_FilterStatus=SITE;AS_SB_TABLE=53,73|3,4;DP=134;ECNT=4;ECNTH=2;GERMQ=93;MBQ=32,32;MFRL=291,277;MMQ=60,27;MPOS=13;NALOD=-1.531;NLOD=9.93;POPAF=6;ROQ=41;TLOD=10.71;AC=2;AN=6	GT:AD:AF:DP:F1R2:F2R1:FAD:SB	0/0:37,0:0.029:37:12,0:15,0:33,0:11,26,0,0	0/1:47,5:0.127:52:20,1:9,4:40,5:25,22,3,2
chr20	28869912	.	G	T	.	clustered_events;haplotype	AS_FilterStatus=SITE;AS_SB_TABLE=57,53|1,4;DP=115;ECNT=17;ECNTH=4;GERMQ=93;MBQ=32,33;MFRL=282,286;MMQ=60,40;MPOS=10;NALOD=-1.544;NLOD=10.23;POPAF=6;ROQ=34;TLOD=26.04;AC=2;AN=6	GT:AD:AF:DP:F1R2:F2R1:FAD:PGT:PID:PS:SB	0|0:37,0:0.028:37:11,0:13,0:34,0:1|0:28869801_G_A:28869801:19,18,0,0	1|0:34,3:0.1:37:8,1:18,0:35,3:1|0:28869801_G_A:28869801:21,13,1,2
chr20	28883228	.	C	A	.	clustered_events;haplotype	AS_FilterStatus=SITE;AS_SB_TABLE=48,51|8,2;DP=109;ECNT=5;ECNTH=5;GERMQ=93;MBQ=32,31;MFRL=295,213;MMQ=60,44;MPOS=44;NALOD=-1.431;NLOD=7.83;POPAF=6;ROQ=64;TLOD=42.17;AC=2;AN=6	GT:AD:AF:DP:F1R2:F2R1:FAD:PGT:PID:PS:SB	0|0:29,0:0.036:29:18,0:8,0:26,0:0|1:28883228_C_A:28883228:16,13,0,0	0|1:42,4:0.1:46:21,2:13,1:35,3:0|1:28883228_C_A:28883228:19,23,3,1
chr20	28883256	.	C	G	.	clustered_events;haplotype	AS_FilterStatus=SITE;AS_SB_TABLE=44,39|8,4;DP=95;ECNT=5;ECNTH=5;GERMQ=93;MBQ=32,20;MFRL=316,213;MMQ=60,41;MPOS=68;NALOD=-1.322;NLOD=6.02;POPAF=6;ROQ=60;TLOD=42.42;AC=2;AN=6	GT:AD:AF:DP:F1R2:F2R1:FAD:PGT:PID:PS:SB	0|0:21,0:0.045:21:13,0:3,0:20,0:0|1:28883228_C_A:28883228:13,8,0,0	0|1:33,5:0.114:38:16,2:11,1:30,3:0|1:28883228_C_A:28883228:17,16,3,2
chr20	29380685	.	G	A	.	haplotype	AS_FilterStatus=SITE;AS_SB_TABLE=38,53|0,3;DP=94;ECNT=3;ECNTH=2;GERMQ=93;MBQ=32,34;MFRL=313,349;MMQ=60,40;MPOS=20;NALOD=-1.447;NLOD=8.13;POPAF=6;ROQ=5;TLOD=7.12;AC=2;AN=6	GT:AD:AF:DP:F1R2:F2R1:FAD:PGT:PID:PS:SB	0|0:27,0:0.034:27:13,0:11,0:27,0:0|1:29380670_C_T:29380670:12,15,0,0	0|1:24,3:0.154:27:7,0:11,2:21,3:0|1:29380670_C_T:29380670:12,12,0,3
chr20	29416879	.	C	G	.	clustered_events;haplotype;panel_of_normals	AS_FilterStatus=SITE;AS_SB_TABLE=31,40|1,5;DP=77;ECNT=8;ECNTH=3;GERMQ=93;MBQ=31,31;MFRL=312,439;MMQ=60,40;MPOS=36;NALOD=-1.405;NLOD=7.22;PON;POPAF=6;ROQ=62;TLOD=18.2;AC=2;AN=6	GT:AD:AF:DP:F1R2:F2R1:FAD:PGT:PID:PS:SB	0|0:26,0:0.038:26:10,0:13,0:24,0:0|1:29416879_C_G:29416879:12,14,0,0	0|1:22,2:0.123:24:6,2:13,0:20,2:0|1:29416879_C_G:29416879:10,12,0,2
chr20	29416881	.	A	G	.	clustered_events;haplotype;panel_of_normals	AS_FilterStatus=SITE;AS_SB_TABLE=31,40|1,5;DP=78;ECNT=8;ECNTH=3;GERMQ=93;MBQ=31,31;MFRL=312,439;MMQ=60,40;MPOS=38;NALOD=-1.405;NLOD=7.22;PON;POPAF=6;ROQ=35;TLOD=18.2;AC=2;AN=6	GT:AD:AF:DP:F1R2:F2R1:FAD:PGT:PID:PS:SB	0|0:26,0:0.038:26:10,0:13,0:24,0:0|1:29416879_C_G:29416879:12,14,0,0	0|1:22,2:0.123:24:6,2:13,0:20,2:0|1:29416879_C_G:29416879:10,12,0,2
chr20	29447170	.	C	T	.	clustered_events	AS_FilterStatus=SITE;AS_SB_TABLE=24,42|4,16;DP=89;ECNT=8;ECNTH=8;GERMQ=66;MBQ=32,32;MFRL=304,187;MMQ=60,46;MPOS=31;NALOD=-1.3;NLOD=5.67;POPAF=6;ROQ=24;TLOD=47.93;AC=2;AN=6	GT:AD:AF:DP:F1R2:F2R1:FAD:SB	0/0:20,0:0.048:20:5,0:4,0:19,0:6,14,0,0	0/1:16,12:0.384:28:4,4:3,1:15,9:7,9,3,9
chr20	29474657	.	C	T	.	PASS	AS_FilterStatus=SITE;AS_SB_TABLE=29,25|3,1;DP=58;ECNT=2;ECNTH=2;GERMQ=93;MBQ=32,26;MFRL=311,225;MMQ=60,59;MPOS=56;NALOD=-1.255;NLOD=5.12;POPAF=6;ROQ=24;TLOD=6.91;AC=2;AN=6	GT:AD:AF:DP:F1R2:F2R1:FAD:SB	0/0:20,0:0.053:20:5,0:10,0:17,0:11,9,0,0	0/1:13,4:0.249:17:3,2:7,1:11,3:6,7,3,1
chr20	29505359	.	G	A	.	PASS	AS_FilterStatus=SITE;AS_SB_TABLE=27,54|3,2;DP=87;ECNT=3;ECNTH=2;GERMQ=93;MBQ=32,33;MFRL=333,406;MMQ=50,25;MPOS=43;NALOD=-1.415;NLOD=7.52;POPAF=6;ROQ=65;TLOD=8.46;AC=2;AN=6	GT:AD:AF:DP:F1R2:F2R1:FAD:PGT:PID:PS:SB	0|0:27,0:0.037:27:9,0:13,0:25,0:0|1:29505359_G_A:29505359:7,20,0,0	0|1:17,1:0.1:18:6,1:8,0:17,1:0|1:29505359_G_A:29505359:3,14,1,0
chr20	29505365	.	C	G	.	PASS	AS_FilterStatus=SITE;AS_SB_TABLE=26,46|3,2;DP=78;ECNT=3;ECNTH=2;GERMQ=93;MBQ=32,32;MFRL=334,406;MMQ=49,25;MPOS=49;NALOD=-1.342;NLOD=6.32;POPAF=6;ROQ=80;TLOD=8.64;AC=2;AN=6	GT:AD:AF:DP:F1R2:F2R1:FAD:PGT:PID:PS:SB	0|0:23,0:0.043:23:7,0:8,0:21,0:0|1:29505359_G_A:29505359:7,16,0,0	0|1:15,1:0.111:16:7,1:6,0:15,1:0|1:29505359_G_A:29505359:3,12,1,0
chr20	29688073	.	A	C	.	clustered_events;weak_evidence	AS_FilterStatus=weak_evidence;AS_SB_TABLE=32,44|3,0;DP=82;ECNT=4;ECNTH=1;GERMQ=93;MBQ=30,11;MFRL=295,300;MMQ=60,60;MPOS=33;NALOD=-1.301;NLOD=5.72;POPAF=6;ROQ=22;TLOD=2.47;AC=2;AN=6	GT:AD:AF:DP:F1R2:F2R1:FAD:SB	0/0:21,0:0.048:21:4,0:7,0:19,0:5,16,0,0	0/1:29,3:0.102:32:10,0:13,0:25,2:16,13,3,0
chr20	29766666	.	C	T	.	clustered_events	AS_FilterStatus=SITE;AS_SB_TABLE=30,64|3,2;DP=112;ECNT=8;ECNTH=2;GERMQ=93;MBQ=31,32;MFRL=281,279;MMQ=60,60;MPOS=28;NALOD=-1.183;NLOD=7.81;POPAF=6;ROQ=59;TLOD=9.53;AC=2;AN=6	GT:AD:AF:DP:F1R2:F2R1:FAD:SB	0/0:29,0:0.033:29:5,0:7,0:26,0:9,20,0,0	0/1:24,2:0.114:26:9,0:6,0:22,2:9,15,0,2
chr20	29796860	.	C	T	.	weak_evidence	AS_FilterStatus=weak_evidence;AS_SB_TABLE=58,60|2,2;DP=127;ECNT=1;ECNTH=1;GERMQ=93;MBQ=31,20;MFRL=282,257;MMQ=40,46;MPOS=49;NALOD=-1.607;NLOD=11.69;POPAF=6;ROQ=23;TLOD=3.48;AC=2;AN=6	GT:AD:AF:DP:F1R2:F2R1:FAD:SB	0/0:44,0:0.024:44:22,0:13,0:39,0:17,27,0,0	0/1:30,4:0.117:34:18,1:6,1:25,3:17,13,2,2
chr20	30262539	.	C	G	.	PASS	AS_FilterStatus=SITE;AS_SB_TABLE=38,32|4,1;DP=76;ECNT=2;ECNTH=2;GERMQ=93;MBQ=31,32;MFRL=296,185;MMQ=60,39;MPOS=19;NALOD=-1.342;NLOD=6.32;POPAF=0.676;ROQ=50;TLOD=13.53;AC=2;AN=6	GT:AD:AF:DP:F1R2:F2R1:FAD:PGT:PID:PS:SB	0|0:21,0:0.043:21:10,0:10,0:21,0:0|1:30262535_A_C:30262535:11,10,0,0	0|1:21,4:0.16:25:9,2:8,1:20,3:0|1:30262535_A_C:30262535:11,10,3,1
chr20	30369040	.	T	A	.	weak_evidence	AS_FilterStatus=weak_evidence;AS_SB_TABLE=34,36|2,3;DP=78;ECNT=1;ECNTH=1;GERMQ=93;MBQ=30,11;MFRL=286,269;MMQ=60,60;MPOS=36;NALOD=-1.358;NLOD=6.27;POPAF=6;ROQ=6;TLOD=1.12;AC=2;AN=6	GT:AD:AF:DP:F1R2:F2R1:FAD:SB	0/0:27,0:0.042:27:4,0:16,0:21,0:15,12,0,0	0/1:30,4:0.11:34:3,0:20,0:26,3:13,17,2,2
chr20	30510113	.	T	G	.	clustered_events;haplotype	AS_FilterStatus=SITE;AS_SB_TABLE=28,77|3,3;DP=111;ECNT=8;ECNTH=8;GERMQ=93;MBQ=32,32;MFRL=280,314;MMQ=60,39;MPOS=42;NALOD=-1.568;NLOD=10.84;POPAF=6;ROQ=60;TLOD=19.7;AC=2;AN=6	GT:AD:AF:DP:F1R2:F2R1:FAD:PGT:PID:PS:SB	0|0:41,0:0.026:41:10,0:6,0:36,0:0|1:30510108_A_G:30510108:11,30,0,0	0|1:36,3:0.111:39:5,2:6,1:31,3:0|1:30510108_A_G:30510108:11,25,2,1
chr20	30510121	.	G	A	.	clustered_events;haplotype	AS_FilterStatus=SITE;AS_SB_TABLE=26,76|3,3;DP=108;ECNT=8;ECNTH=8;GERMQ=93;MBQ=30,32;MFRL=281,314;MMQ=60,39;MPOS=42;NALOD=-1.568;NLOD=10.84;POPAF=6;ROQ=51;TLOD=19.8;AC=2;AN=6	GT:AD:AF:DP:F1R2:F2R1:FAD:PGT:PID:PS:SB	0|0:40,0:0.026:40:8,0:6,0:36,0:0|1:30510108_A_G:30510108:10,30,0,0	0|1:34,3:0.114:37:4,2:5,1:30,3:0|1:30510108_A_G:30510108:10,24,2,1
chr20	30510136	.	A	G	.	clustered_events;haplotype	AS_FilterStatus=SITE;AS_SB_TABLE=23,71|4,4;DP=106;ECNT=8;ECNTH=8;GERMQ=93;MBQ=32,33;MFRL=278,243;MMQ=60,39;MPOS=21;NALOD=-1.556;NLOD=10.54;POPAF=6;ROQ=57;TLOD=23.29;AC=2;AN=6	GT:AD:AF:DP:F1R2:F2R1:FAD:PGT:PID:PS:SB	0|0:40,0:0.027:40:6,0:6,0:35,0:0|1:30510108_A_G:30510108:10,30,0,0	0|1:32,5:0.147:37:3,2:6,2:28,4:0|1:30510108_A_G:30510108:9,23,3,2
chr20	30858293	.	C	T	.	PASS	AS_FilterStatus=SITE;AS_SB_TABLE=48,47|2,6;DP=103;ECNT=2;ECNTH=2;GERMQ=93;MBQ=32,33;MFRL=281,319;MMQ=60,27;MPOS=6;NALOD=-1.398;NLOD=7.22;POPAF=6;ROQ=34;TLOD=15.46;AC=2;AN=6	GT:AD:AF:DP:F1R2:F2R1:FAD:PGT:PID:PS:SB	0|0:26,0:0.038:26:5,0:12,0:24,0:0|1:30858288_TAC_T:30858288:12,14,0,0	0|1:39,6:0.157:45:9,3:14,2:35,6:0|1:30858288_TAC_T:30858288:20,19,2,4
chr20	30915364	.	G	A	.	clustered_events;haplotype	AS_FilterStatus=SITE;AS_SB_TABLE=50,31|4,6;DP=91;ECNT=10;ECNTH=3;GERMQ=93;MBQ=24,31;MFRL=305,94;MMQ=60,29;MPOS=69;NALOD=-1.144;NLOD=7.53;POPAF=6;ROQ=12;TLOD=34.1;AC=2;AN=6	GT:AD:AF:DP:F1R2:F2R1:FAD:PGT:PID:PS:SB	0|0:27,0:0.036:27:11,0:11,0:25,0:0|1:30915364_G_A:30915364:13,14,0,0	0|1:29,6:0.156:35:12,0:11,3:26,4:0|1:30915364_G_A:30915364:19,10,3,3
chr20	30915371	.	C	G	.	clustered_events;haplotype	AS_FilterStatus=SITE;AS_SB_TABLE=49,32|4,6;DP=91;ECNT=10;ECNTH=3;GERMQ=93;MBQ=31,26;MFRL=305,94;MMQ=60,29;MPOS=65;NALOD=-1.429;NLOD=7.53;POPAF=6;ROQ=37;TLOD=33.77;AC=2;AN=6	GT:AD:AF:DP:F1R2:F2R1:FAD:PGT:PID:PS:SB	0|0:27,0:0.036:27:12,0:11,0:25,0:0|1:30915364_G_A:30915364:13,14,0,0	0|1:30,6:0.152:36:12,0:13,3:27,4:0|1:30915364_G_A:30915364:19,11,3,3
chr20	31765352	.	T	A	.	clustered_events;strand_bias	AS_FilterStatus=strand_bias;AS_SB_TABLE=18,30|5,0;DP=54;ECNT=5;ECNTH=4;GERMQ=93;MBQ=32,12;MFRL=304,404;MMQ=60,60;MPOS=18;NALOD=-1.398;NLOD=7.22;POPAF=6;ROQ=21;TLOD=9.27;AC=2;AN=6	GT:AD:AF:DP:F1R2:F2R1:FAD:SB	0/0:24,0:0.038:24:5,0:10,0:24,0:10,14,0,0	0/1:13,3:0.214:16:3,0:2,0:12,3:5,8,3,0
chr20	33450578	.	A	T	.	base_qual;clustered_events;haplotype;weak_evidence	AS_FilterStatus=weak_evidence,base_qual;AS_SB_TABLE=30,49|3,0;DP=85;ECNT=5;ECNTH=3;GERMQ=93;MBQ=32,7;MFRL=295,315;MMQ=60,60;MPOS=63;NALOD=-1.46;NLOD=8.08;POPAF=6;ROQ=6;TLOD=1.3;AC=2;AN=6	GT:AD:AF:DP:F1R2:F2R1:FAD:PGT:PID:PS:SB	0|0:29,0:0.034:29:10,0:7,0:27,0:0|1:33450578_A_T:33450578:13,16,0,0	0|1:22,3:0.115:25:10,0:6,0:21,3:0|1:33450578_A_T:33450578:9,13,3,0
chr20	33497918	.	A	T	.	weak_evidence	AS_FilterStatus=weak_evidence;AS_SB_TABLE=51,34|1,2;DP=91;ECNT=1;ECNTH=1;GERMQ=93;MBQ=32,32;MFRL=319,269;MMQ=60,60;MPOS=44;NALOD=-1.398;NLOD=7.22;POPAF=6;ROQ=34;TLOD=4.63;AC=2;AN=6	GT:AD:AF:DP:F1R2:F2R1:FAD:SB	0/0:25,0:0.038:25:9,0:15,0:24,0:17,8,0,0	0/1:31,3:0.12:34:11,1:15,2:28,3:17,14,1,2
chr20	33555014	.	C	G	.	PASS	AS_FilterStatus=SITE;AS_SB_TABLE=75,76|3,6;DP=162;ECNT=1;ECNTH=1;GERMQ=93;MBQ=32,20;MFRL=302,243;MMQ=60,60;MPOS=35;NALOD=-1.623;NLOD=12.34;POPAF=6;ROQ=38;TLOD=12.66;AC=2;AN=6	GT:AD:AF:DP:F1R2:F2R1:FAD:SB	0/0:46,0:0.023:46:23,0:16,0:41,0:20,26,0,0	0/1:51,9:0.122:60:23,1:20,4:46,6:25,26,3,6
chr20	35450108	.	G	C	.	base_qual;clustered_events;haplotype;weak_evidence	AS_FilterStatus=weak_evidence,base_qual;AS_SB_TABLE=18,43|0,3;DP=65;ECNT=6;ECNTH=1;GERMQ=93;MBQ=31,3;MFRL=271,293;MMQ=60,60;MPOS=35;NALOD=-1.301;NLOD=5.72;POPAF=6;ROQ=22;TLOD=2.04;AC=2;AN=6	GT:AD:AF:DP:F1R2:F2R1:FAD:PGT:PID:PS:SB	0|0:20,0:0.048:20:5,0:14,0:19,0:0|1:35450108_G_C:35450108:5,15,0,0	0|1:26,3:0.108:29:7,0:13,0:23,2:0|1:35450108_G_C:35450108:7,19,0,3
chr20	36512033	.	A	T	.	clustered_events;weak_evidence	AS_FilterStatus=weak_evidence;AS_SB_TABLE=7,47|0,4;DP=60;ECNT=7;ECNTH=2;GERMQ=93;MBQ=31,13;MFRL=299,303;MMQ=60,60;MPOS=56;NALOD=-1.322;NLOD=6.01;POPAF=6;ROQ=20;TLOD=4.49;AC=2;AN=6	GT:AD:AF:DP:F1R2:F2R1:FAD:SB	0/0:20,0:0.045:20:4,0:5,0:20,0:2,18,0,0	0/1:16,3:0.205:19:4,0:5,0:16,4:3,13,0,3
chr20	36725641	.	T	A	.	weak_evidence	AS_FilterStatus=weak_evidence;AS_SB_TABLE=64,21|4,1;DP=92;ECNT=3;ECNTH=1;GERMQ=93;MBQ=27,16;MFRL=292,309;MMQ=60,60;MPOS=37;NALOD=-1.037;NLOD=5.41;POPAF=6;ROQ=23;TLOD=2.93;AC=2;AN=6	GT:AD:AF:DP:F1R2:F2R1:FAD:SB	0/0:23,0:0.047:23:10,0:7,0:18,0:16,7,0,0	0/1:35,5:0.119:40:16,0:8,1:31,5:26,9,4,1
chr20	37074459	.	T	A	.	base_qual;clustered_events;strand_bias	AS_FilterStatus=base_qual,strand_bias;AS_SB_TABLE=20,37|4,0;DP=62;ECNT=8;ECNTH=2;GERMQ=93;MBQ=31,9;MFRL=308,342;MMQ=60,60;MPOS=21;NALOD=-1.37;NLOD=6.62;POPAF=6;ROQ=50;TLOD=8.16;AC=2;AN=6	GT:AD:AF:DP:F1R2:F2R1:FAD:SB	0/0:23,0:0.041:23:10,0:8,0:22,0:11,12,0,0	0/1:15,1:0.117:16:2,0:7,0:14,1:4,11,1,0
chr20	38423365	.	T	C	.	base_qual;weak_evidence	AS_FilterStatus=weak_evidence,base_qual;AS_SB_TABLE=32,34|1,4;DP=74;ECNT=1;ECNTH=1;GERMQ=93;MBQ=32,3;MFRL=288,335;MMQ=60,60;MPOS=48;NALOD=-1.3;NLOD=5.67;POPAF=6;ROQ=22;TLOD=4.7;AC=2;AN=6	GT:AD:AF:DP:F1R2:F2R1:FAD:SB	0/0:21,0:0.048:21:8,0:9,0:19,0:11,10,0,0	0/1:21,3:0.152:24:4,0:15,1:21,3:10,11,1,2
chr20	38822527	.	C	T	.	weak_evidence	AS_FilterStatus=weak_evidence;AS_SB_TABLE=16,29|4,0;DP=49;ECNT=1;ECNTH=1;GERMQ=42;MBQ=32,13;MFRL=306,278;MMQ=60,60;MPOS=42;NALOD=-1.134;NLOD=7.39;POPAF=0.943;ROQ=28;TLOD=1.52;AC=2;AN=6	GT:AD:AF:DP:F1R2:F2R1:FAD:SB	0/0:25,0:0.037:25:10,0:3,0:25,0:10,15,0,0	0/1:11,4:0.215:15:2,0:2,1:11,3:2,9,4,0
chr20	39049024	.	T	A	.	weak_evidence	AS_FilterStatus=weak_evidence;AS_SB_TABLE=38,34|3,1;DP=77;ECNT=1;ECNTH=1;GERMQ=93;MBQ=31,17;MFRL=301,282;MMQ=60,60;MPOS=12;NALOD=-1.503;NLOD=8.98;POPAF=2.81;ROQ=35;TLOD=1.99;AC=2;AN=6	GT:AD:AF:DP:F1R2:F2R1:FAD:SB	0/0:33,0:0.031:33:12,0:11,0:30,0:18,15,0,0	0/1:21,4:0.146:25:6,0:5,1:19,3:10,11,3,1
chr20	39502914	.	T	C	.	weak_evidence	AS_FilterStatus=weak_evidence;AS_SB_TABLE=15,63|1,3;DP=89;ECNT=3;ECNTH=1;GERMQ=93;MBQ=33,26;MFRL=285,301;MMQ=60,60;MPOS=47;NALOD=-1.155;NLOD=7.47;POPAF=3.43;ROQ=45;TLOD=4.1;AC=2;AN=6	GT:AD:AF:DP:F1R2:F2R1:FAD:SB	0/0:26,0:0.035:26:6,0:5,0:25,0:5,21,0,0	0/1:30,3:0.108:33:8,1:6,1:27,3:5,25,1,2
chr20	39803204	.	G	T	.	clustered_events;haplotype	AS_FilterStatus=SITE;AS_SB_TABLE=29,31|3,3;DP=67;ECNT=8;ECNTH=4;GERMQ=93;MBQ=32,20;MFRL=321,237;MMQ=40,20;MPOS=18;NALOD=-1.342;NLOD=6.32;POPAF=6;ROQ=49;TLOD=15.34;AC=2;AN=6	GT:AD:AF:DP:F1R2:F2R1:FAD:PGT:PID:PS:SB	0|0:22,0:0.043:22:10,0:10,0:21,0:0|1:39803204_G_T:39803204:11,11,0,0	0|1:18,4:0.142:22:7,1:9,1:17,2:0|1:39803204_G_T:39803204:8,10,2,2
chr20	40057670	.	G	A	.	weak_evidence	AS_FilterStatus=weak_evidence;AS_SB_TABLE=36,23|3,0;DP=62;ECNT=2;ECNTH=1;GERMQ=93;MBQ=30,12;MFRL=303,241;MMQ=60,60;MPOS=17;NALOD=-1.306;NLOD=5.38;POPAF=6;ROQ=7;TLOD=1.27;AC=2;AN=6	GT:AD:AF:DP:F1R2:F2R1:FAD:SB	0/0:20,0:0.047:20:8,0:5,0:18,0:14,6,0,0	0/1:17,3:0.104:20:4,0:4,0:16,1:9,8,3,0
chr20	40799666	.	T	A	.	weak_evidence	AS_FilterStatus=weak_evidence;AS_SB_TABLE=51,62|3,2;DP=121;ECNT=2;ECNTH=2;GERMQ=93;MBQ=32,31;MFRL=273,338;MMQ=60,60;MPOS=24;NALOD=-1.453;NLOD=8.1;POPAF=6;ROQ=40;TLOD=4.1;AC=2;AN=6	GT:AD:AF:DP:F1R2:F2R1:FAD:SB	0/0:31,0:0.034:31:10,0:9,0:27,0:16,15,0,0	0/1:41,3:0.1:44:8,2:14,1:34,3:19,22,1,2
chr20	42108719	.	C	T	.	PASS	AS_FilterStatus=SITE;AS_SB_TABLE=30,51|2,2;DP=86;ECNT=1;ECNTH=1;GERMQ=93;MBQ=31,20;MFRL=309,206;MMQ=60,60;MPOS=43;NALOD=-1.362;NLOD=6.62;POPAF=6;ROQ=29;TLOD=4.96;AC=2;AN=6	GT:AD:AF:DP:F1R2:F2R1:FAD:SB	0/0:26,0:0.042:26:9,0:5,0:22,0:12,14,0,0	0/1:27,4:0.103:31:4,1:5,1:25,2:5,22,2,2
chr20	43294422	.	G	C	.	base_qual;haplotype;weak_evidence	AS_FilterStatus=weak_evidence,base_qual;AS_SB_TABLE=25,38|4,0;DP=68;ECNT=3;ECNTH=1;GERMQ=93;MBQ=30,7;MFRL=296,298;MMQ=60,60;MPOS=26;NALOD=-1.342;NLOD=6.32;POPAF=2.11;ROQ=39;TLOD=4.9;AC=2;AN=6	GT:AD:AF:DP:F1R2:F2R1:FAD:PGT:PID:PS:SB	0|0:22,0:0.043:22:10,0:6,0:21,0:1|0:43294411_A_C:43294411:9,13,0,0	1|0:20,3:0.142:23:6,0:3,0:17,3:1|0:43294411_A_C:43294411:7,13,3,0
chr20	44684798	.	T	G	.	base_qual;weak_evidence	AS_FilterStatus=weak_evidence,base_qual;AS_SB_TABLE=35,26|4,0;DP=68;ECNT=2;ECNTH=2;GERMQ=93;MBQ=31,6;MFRL=292,300;MMQ=60,60;MPOS=50;NALOD=-1.331;NLOD=6.02;POPAF=3.65;ROQ=25;TLOD=1.96;AC=2;AN=6	GT:AD:AF:DP:F1R2:F2R1:FAD:SB	0/0:20,0:0.045:20:3,0:7,0:20,0:10,10,0,0	0/1:22,3:0.144:25:5,0:8,0:22,3:13,9,3,0
chr20	45661387	.	A	T	.	PASS	AS_FilterStatus=SITE;AS_SB_TABLE=57,38|3,3;DP=101;ECNT=1;ECNTH=1;GERMQ=93;MBQ=31,20;MFRL=283,170;MMQ=40,23;MPOS=58;NALOD=-1.38;NLOD=6.92;POPAF=6;ROQ=9;TLOD=8.38;AC=2;AN=6	GT:AD:AF:DP:F1R2:F2R1:FAD:SB	0/0:24,0:0.04:24:9,0:13,0:23,0:14,10,0,0	0/1:31,4:0.103:35:7,0:16,2:25,2:17,14,2,2
chr20	45862118	.	A	C	.	base_qual;clustered_events;strand_bias	AS_FilterStatus=base_qual,strand_bias;AS_SB_TABLE=47,54|0,9;DP=115;ECNT=5;ECNTH=2;GERMQ=93;MBQ=27,7;MFRL=290,291;MMQ=60,60;MPOS=36;NALOD=-1.496;NLOD=8.93;POPAF=6;ROQ=23;TLOD=6.1;AC=2;AN=6	GT:AD:AF:DP:F1R2:F2R1:FAD:SB	0/0:37,0:0.031:37:9,0:13,0:30,0:16,21,0,0	0/1:34,6:0.111:40:10,1:13,0:29,4:18,16,0,6
chr20	46117352	.	T	A	.	weak_evidence	AS_FilterStatus=weak_evidence;AS_SB_TABLE=26,47|1,4;DP=78;ECNT=1;ECNTH=1;GERMQ=93;MBQ=32,30;MFRL=317,278;MMQ=60,60;MPOS=50;NALOD=-1.453;NLOD=7.78;POPAF=2.21;ROQ=43;TLOD=3.55;AC=2;AN=6	GT:AD:AF:DP:F1R2:F2R1:FAD:SB	0/0:29,0:0.034:29:13,0:5,0:26,0:10,19,0,0	0/1:25,4:0.132:29:10,1:5,1:25,3:8,17,1,3
chr20	46690095	.	T	G	.	base_qual;clustered_events;strand_bias;weak_evidence	AS_FilterStatus=weak_evidence,base_qual,strand_bias;AS_SB_TABLE=59,17|0,11;DP=93;ECNT=5;ECNTH=4;GERMQ=86;MBQ=30,5;MFRL=287,304;MMQ=60,60;MPOS=33;NALOD=-1.317;NLOD=5.62;POPAF=2.73;ROQ=22;TLOD=4.19;AC=2;AN=6	GT:AD:AF:DP:F1R2:F2R1:FAD:SB	0/0:20,0:0.046:20:7,0:8,0:19,0:16,4,0,0	0/1:32,7:0.12:39:18,0:7,0:30,5:26,6,0,7
chr20	48124486	.	T	C	.	clustered_events;haplotype	AS_FilterStatus=SITE;AS_SB_TABLE=49,56|4,3;DP=113;ECNT=12;ECNTH=12;GERMQ=93;MBQ=32,24;MFRL=294,323;MMQ=60,37;MPOS=43;NALOD=-1.531;NLOD=9.93;POPAF=1.38;ROQ=56;TLOD=21.44;AC=2;AN=6	GT:AD:AF:DP:F1R2:F2R1:FAD:PGT:PID:PS:SB	0|0:36,0:0.029:36:15,0:12,0:33,0:0|1:48124486_T_C:48124486:17,19,0,0	0|1:34,6:0.146:40:13,2:15,3:34,5:0|1:48124486_T_C:48124486:13,21,3,3
chr20	48124498	.	A	G	.	clustered_events;haplotype	AS_FilterStatus=SITE;AS_SB_TABLE=51,58|4,3;DP=124;ECNT=12;ECNTH=12;GERMQ=93;MBQ=31,32;MFRL=293,323;MMQ=60,37;MPOS=55;NALOD=-1.584;NLOD=10.84;POPAF=1.46;ROQ=52;TLOD=21.39;AC=2;AN=6	GT:AD:AF:DP:F1R2:F2R1:FAD:PGT:PID:PS:SB	0|0:39,0:0.026:39:17,0:10,0:36,0:0|1:48124486_T_C:48124486:19,20,0,0	0|1:34,6:0.143:40:12,2:15,3:35,5:0|1:48124486_T_C:48124486:13,21,3,3
chr20	48124518	.	A	C	.	clustered_events;haplotype	AS_FilterStatus=SITE;AS_SB_TABLE=61,57|4,3;DP=128;ECNT=12;ECNTH=12;GERMQ=93;MBQ=32,25;MFRL=293,323;MMQ=60,37;MPOS=67;NALOD=-1.648;NLOD=12.94;POPAF=1.55;ROQ=73;TLOD=21.4;AC=2;AN=6	GT:AD:AF:DP:F1R2:F2R1:FAD:PGT:PID:PS:SB	0|0:47,0:0.022:47:19,0:14,0:43,0:0|1:48124486_T_C:48124486:27,20,0,0	0|1:35,6:0.143:41:10,2:15,3:35,5:0|1:48124486_T_C:48124486:15,20,3,3
chr20	48124529	.	A	G	.	clustered_events;haplotype	AS_FilterStatus=SITE;AS_SB_TABLE=59,56|4,3;DP=122;ECNT=12;ECNTH=12;GERMQ=93;MBQ=32,24;MFRL=293,323;MMQ=60,37;MPOS=63;NALOD=-1.633;NLOD=12.64;POPAF=1.55;ROQ=56;TLOD=21.36;AC=2;AN=6	GT:AD:AF:DP:F1R2:F2R1:FAD:PGT:PID:PS:SB	0|0:45,0:0.023:45:16,0:15,0:42,0:0|1:48124486_T_C:48124486:26,19,0,0	0|1:33,6:0.15:39:10,2:14,3:33,5:0|1:48124486_T_C:48124486:14,19,3,3
chr20	48124540	.	C	T	.	clustered_events;haplotype	AS_FilterStatus=SITE;AS_SB_TABLE=61,56|4,3;DP=124;ECNT=12;ECNTH=12;GERMQ=93;MBQ=32,26;MFRL=293,323;MMQ=60,37;MPOS=53;NALOD=-1.653;NLOD=13.24;POPAF=1.64;ROQ=35;TLOD=21.19;AC=2;AN=6	GT:AD:AF:DP:F1R2:F2R1:FAD:PGT:PID:PS:SB	0|0:45,0:0.022:45:16,0:14,0:44,0:0|1:48124486_T_C:48124486:27,18,0,0	0|1:33,6:0.146:39:9,2:14,2:34,5:0|1:48124486_T_C:48124486:14,19,3,3
chr20	48124550	.	T	C	.	clustered_events;haplotype	AS_FilterStatus=SITE;AS_SB_TABLE=58,50|4,2;DP=114;ECNT=12;ECNTH=12;GERMQ=93;MBQ=32,26;MFRL=293,245;MMQ=60,38;MPOS=43;NALOD=-1.613;NLOD=12.04;POPAF=1.66;ROQ=52;TLOD=17.88;AC=2;AN=6	GT:AD:AF:DP:F1R2:F2R1:FAD:PGT:PID:PS:SB	0|0:40,0:0.024:40:16,0:15,0:40,0:0|1:48124486_T_C:48124486:26,14,0,0	0|1:31,5:0.125:36:9,2:14,2:34,4:0|1:48124486_T_C:48124486:13,18,3,2
chr20	48124589	.	A	T	.	clustered_events;haplotype	AS_FilterStatus=SITE;AS_SB_TABLE=72,53|2,2;DP=129;ECNT=12;ECNTH=12;GERMQ=93;MBQ=32,26;MFRL=291,245;MMQ=60,39;MPOS=7;NALOD=-1.643;NLOD=12.94;POPAF=2.5;ROQ=35;TLOD=11.29;AC=2;AN=6	GT:AD:AF:DP:F1R2:F2R1:FAD:PGT:PID:PS:SB	0|0:47,0:0.022:47:19,0:15,0:43,0:0|1:48124486_T_C:48124486:32,15,0,0	0|1:38,4:0.103:42:6,1:15,2:34,3:0|1:48124486_T_C:48124486:18,20,2,2
chr20	48124593	.	G	A	.	clustered_events;haplotype	AS_FilterStatus=SITE;AS_SB_TABLE=71,53|1,2;DP=127;ECNT=12;ECNTH=12;GERMQ=93;MBQ=32,33;MFRL=289,323;MMQ=60,39;MPOS=11;NALOD=-1.633;NLOD=12.64;POPAF=2.66;ROQ=4;TLOD=11.31;AC=2;AN=6	GT:AD:AF:DP:F1R2:F2R1:FAD:PGT:PID:PS:SB	0|0:46,0:0.023:46:19,0:13,0:42,0:0|1:48124486_T_C:48124486:32,14,0,0	0|1:37,3:0.105:40:6,0:15,1:33,3:0|1:48124486_T_C:48124486:17,20,1,2
chr20	48225665	.	G	C	.	PASS	AS_FilterStatus=SITE;AS_SB_TABLE=15,73|0,3;DP=92;ECNT=1;ECNTH=1;GERMQ=93;MBQ=30,33;MFRL=284,249;MMQ=60,60;MPOS=22;NALOD=-1.38;NLOD=6.92;POPAF=6;ROQ=47;TLOD=5.04;AC=2;AN=6	GT:AD:AF:DP:F1R2:F2R1:FAD:SB	0/0:25,0:0.04:25:5,0:9,0:23,0:5,20,0,0	0/1:37,3:0.111:40:8,0:10,0:31,3:7,30,0,3
chr20	50143836	.	T	G	.	clustered_events;haplotype	AS_FilterStatus=SITE;AS_SB_TABLE=49,41|4,1;DP=96;ECNT=3;ECNTH=3;GERMQ=93;MBQ=32,31;MFRL=292,0;MMQ=60,28;MPOS=54;NALOD=-1.447;NLOD=8.13;POPAF=1.77;ROQ=50;TLOD=14.02;AC=2;AN=6	GT:AD:AF:DP:F1R2:F2R1:FAD:PGT:PID:PS:SB	0|0:31,0:0.034:31:8,0:18,0:27,0:0|1:50143836_T_G:50143836:16,15,0,0	0|1:31,3:0.121:34:15,1:11,2:28,3:0|1:50143836_T_G:50143836:18,13,2,1
chr20	50143838	.	T	G	.	clustered_events;haplotype	AS_FilterStatus=SITE;AS_SB_TABLE=49,41|4,1;DP=95;ECNT=3;ECNTH=3;GERMQ=93;MBQ=31,32;MFRL=292,0;MMQ=60,28;MPOS=56;NALOD=-1.447;NLOD=8.13;POPAF=1.77;ROQ=65;TLOD=14.02;AC=2;AN=6	GT:AD:AF:DP:F1R2:F2R1:FAD:PGT:PID:PS:SB	0|0:31,0:0.034:31:8,0:16,0:27,0:0|1:50143836_T_G:50143836:16,15,0,0	0|1:31,3:0.121:34:14,1:11,2:28,3:0|1:50143836_T_G:50143836:18,13,2,1
chr20	50143843	.	A	G	.	clustered_events;haplotype	AS_FilterStatus=SITE;AS_SB_TABLE=45,43|4,1;DP=94;ECNT=3;ECNTH=3;GERMQ=93;MBQ=31,24;MFRL=293,0;MMQ=60,28;MPOS=61;NALOD=-1.161;NLOD=8.13;POPAF=1.77;ROQ=31;TLOD=10.84;AC=2;AN=6	GT:AD:AF:DP:F1R2:F2R1:FAD:PGT:PID:PS:SB	0|0:30,0:0.034:30:7,0:16,0:27,0:0|1:50143836_T_G:50143836:15,15,0,0	0|1:29,3:0.12:32:11,0:10,2:27,3:0|1:50143836_T_G:50143836:16,13,2,1
chr20	50533451	.	G	C	.	base_qual;strand_bias;weak_evidence	AS_FilterStatus=weak_evidence,base_qual,strand_bias;AS_SB_TABLE=19,35|4,0;DP=70;ECNT=3;ECNTH=1;GERMQ=75;MBQ=25,6;MFRL=276,309;MMQ=60,60;MPOS=46;NALOD=-0.8084;NLOD=6.31;POPAF=2.34;ROQ=39;TLOD=2.34;AC=2;AN=6	GT:AD:AF:DP:F1R2:F2R1:FAD:SB	0/0:22,0:0.042:22:11,0:1,0:21,0:7,15,0,0	0/1:18,4:0.163:22:6,0:2,0:14,3:6,12,4,0
chr20	51505105	.	C	A	.	weak_evidence	AS_FilterStatus=weak_evidence;AS_SB_TABLE=39,27|1,2;DP=72;ECNT=2;ECNTH=1;GERMQ=93;MBQ=32,31;MFRL=299,370;MMQ=60,60;MPOS=23;NALOD=-1.351;NLOD=6.32;POPAF=6;ROQ=33;TLOD=4.8;AC=2;AN=6	GT:AD:AF:DP:F1R2:F2R1:FAD:SB	0/0:21,0:0.043:21:5,0:9,0:21,0:12,9,0,0	0/1:25,3:0.133:28:9,0:8,1:25,3:14,11,1,2
chr20	53558411	.	T	G	.	base_qual;strand_bias;weak_evidence	AS_FilterStatus=weak_evidence,base_qual,strand_bias;AS_SB_TABLE=52,57|5,0;DP=118;ECNT=2;ECNTH=1;GERMQ=93;MBQ=31,6;MFRL=285,298;MMQ=60,60;MPOS=56;NALOD=-1.562;NLOD=10.53;POPAF=6;ROQ=25;TLOD=2.85;AC=2;AN=6	GT:AD:AF:DP:F1R2:F2R1:FAD:SB	0/0:41,0:0.027:41:14,0:9,0:35,0:21,20,0,0	0/1:30,5:0.176:35:9,0:3,0:24,5:13,17,5,0
chr20	54468884	.	T	A	.	clustered_events	AS_FilterStatus=SITE;AS_SB_TABLE=41,21|4,0;DP=69;ECNT=9;ECNTH=2;GERMQ=93;MBQ=31,19;MFRL=299,285;MMQ=60,60;MPOS=47;NALOD=-1.301;NLOD=5.72;POPAF=6;ROQ=18;TLOD=5.23;AC=2;AN=6	GT:AD:AF:DP:F1R2:F2R1:FAD:SB	0/0:21,0:0.048:21:7,0:8,0:19,0:14,7,0,0	0/1:21,4:0.173:25:6,0:8,1:18,3:13,8,4,0
chr20	55159600	.	A	T	.	weak_evidence	AS_FilterStatus=weak_evidence;AS_SB_TABLE=54,53|3,1;DP=115;ECNT=1;ECNTH=1;GERMQ=93;MBQ=32,16;MFRL=305,259;MMQ=60,60;MPOS=55;NALOD=-1.542;NLOD=9.88;POPAF=6;ROQ=16;TLOD=3.74;AC=2;AN=6	GT:AD:AF:DP:F1R2:F2R1:FAD:SB	0/0:33,0:0.028:33:14,0:17,0:33,0:15,18,0,0	0/1:37,4:0.108:41:16,0:13,1:31,3:18,19,3,1
chr20	55637087	.	G	A	.	PASS	AS_FilterStatus=SITE;AS_SB_TABLE=45,29|4,2;DP=81;ECNT=1;ECNTH=1;GERMQ=93;MBQ=32,27;MFRL=294,265;MMQ=60,60;MPOS=36;NALOD=-1.362;NLOD=6.62;POPAF=6;ROQ=35;TLOD=9.63;AC=2;AN=6	GT:AD:AF:DP:F1R2:F2R1:FAD:SB	0/0:26,0:0.042:26:7,0:15,0:22,0:16,10,0,0	0/1:29,3:0.126:32:12,1:9,1:23,3:16,13,2,1
chr20	56928262	.	T	G	.	base_qual;clustered_events;strand_bias	AS_FilterStatus=base_qual,strand_bias;AS_SB_TABLE=37,31|0,6;DP=78;ECNT=8;ECNTH=8;GERMQ=93;MBQ=32,6;MFRL=320,310;MMQ=60,60;MPOS=23;NALOD=-1.435;NLOD=7.69;POPAF=3.48;ROQ=29;TLOD=7.9;AC=2;AN=6	GT:AD:AF:DP:F1R2:F2R1:FAD:SB	0/0:26,0:0.035:26:11,0:10,0:26,0:15,11,0,0	0/1:20,3:0.106:23:8,0:8,0:19,2:9,11,0,3
chr20	57398561	.	A	C	.	base_qual;clustered_events;weak_evidence	AS_FilterStatus=weak_evidence,base_qual;AS_SB_TABLE=25,34|4,1;DP=66;ECNT=8;ECNTH=8;GERMQ=93;MBQ=32,5;MFRL=308,362;MMQ=60,60;MPOS=20;NALOD=-1.379;NLOD=6.88;POPAF=6;ROQ=25;TLOD=1.7;AC=2;AN=6	GT:AD:AF:DP:F1R2:F2R1:FAD:SB	0/0:23,0:0.04:23:7,0:8,0:23,0:10,13,0,0	0/1:17,3:0.1:20:6,0:7,0:17,3:10,7,2,1
chr20	59203620	.	C	T	.	PASS	AS_FilterStatus=SITE;AS_SB_TABLE=64,88|2,4;DP=163;ECNT=1;ECNTH=1;GERMQ=93;MBQ=32,33;MFRL=305,330;MMQ=60,60;MPOS=36;NALOD=-1.685;NLOD=14.14;POPAF=3.71;ROQ=31;TLOD=10.83;AC=2;AN=6	GT:AD:AF:DP:F1R2:F2R1:FAD:SB	0/0:49,0:0.02:49:26,0:20,0:47,0:20,29,0,0	0/1:48,6:0.13:54:20,1:19,4:46,6:18,30,2,4
chr20	59475492	.	G	A	.	clustered_events;strand_bias	AS_FilterStatus=strand_bias;AS_SB_TABLE=57,65|5,0;DP=131;ECNT=9;ECNTH=9;GERMQ=93;MBQ=31,32;MFRL=315,0;MMQ=60,26;MPOS=23;NALOD=-1.585;NLOD=11.13;POPAF=4.61;ROQ=35;TLOD=6.88;AC=2;AN=6	GT:AD:AF:DP:F1R2:F2R1:FAD:SB	0/0:40,0:0.025:40:18,0:19,0:37,0:17,23,0,0	0/1:41,4:0.116:45:21,2:16,2:37,4:18,23,4,0
chr20	59475509	.	G	A	.	clustered_events	AS_FilterStatus=SITE;AS_SB_TABLE=62,61|5,0;DP=132;ECNT=9;ECNTH=9;GERMQ=93;MBQ=25,31;MFRL=309,0;MMQ=60,26;MPOS=40;NALOD=-1.566;NLOD=10.48;POPAF=2.84;ROQ=39;TLOD=6.62;AC=2;AN=6	GT:AD:AF:DP:F1R2:F2R1:FAD:SB	0/0:38,0:0.026:38:16,0:18,0:35,0:17,21,0,0	0/1:43,4:0.113:47:20,2:16,2:38,4:20,23,4,0
chr20	59475520	.	T	G	.	clustered_events	AS_FilterStatus=SITE;AS_SB_TABLE=60,62|5,0;DP=128;ECNT=9;ECNTH=9;GERMQ=93;MBQ=33,32;MFRL=308,0;MMQ=60,26;MPOS=51;NALOD=-1.561;NLOD=10.23;POPAF=6;ROQ=65;TLOD=6.55;AC=2;AN=6	GT:AD:AF:DP:F1R2:F2R1:FAD:SB	0/0:35,0:0.027:35:15,0:17,0:34,0:14,21,0,0	0/1:45,4:0.111:49:21,2:17,2:39,4:21,24,4,0
chr20	59475547	.	C	G	.	clustered_events;haplotype	AS_FilterStatus=SITE;AS_SB_TABLE=56,58|5,0;DP=120;ECNT=9;ECNTH=9;GERMQ=93;MBQ=32,32;MFRL=303,0;MMQ=60,26;MPOS=71;NALOD=-1.536;NLOD=9.63;POPAF=6;ROQ=58;TLOD=13.14;AC=2;AN=6	GT:AD:AF:DP:F1R2:F2R1:FAD:PGT:PID:PS:SB	0|0:32,0:0.028:32:12,0:14,0:32,0:0|1:59475547_C_G:59475547:11,21,0,0	0|1:37,4:0.122:41:17,2:12,2:35,4:0|1:59475547_C_G:59475547:18,19,4,0
chr20	59475549	.	A	G	.	clustered_events;haplotype	AS_FilterStatus=SITE;AS_SB_TABLE=56,58|5,0;DP=121;ECNT=9;ECNTH=9;GERMQ=93;MBQ=32,32;MFRL=303,0;MMQ=60,26;MPOS=69;NALOD=-1.536;NLOD=9.63;POPAF=6;ROQ=66;TLOD=13.14;AC=2;AN=6	GT:AD:AF:DP:F1R2:F2R1:FAD:PGT:PID:PS:SB	0|0:32,0:0.028:32:12,0:14,0:32,0:0|1:59475547_C_G:59475547:11,21,0,0	0|1:37,4:0.122:41:17,2:12,2:35,4:0|1:59475547_C_G:59475547:18,19,4,0
chr20	59475580	.	G	C	.	clustered_events	AS_FilterStatus=SITE;AS_SB_TABLE=62,66|5,0;DP=136;ECNT=9;ECNTH=9;GERMQ=93;MBQ=32,32;MFRL=299,0;MMQ=60,26;MPOS=38;NALOD=-1.53;NLOD=9.63;POPAF=6;ROQ=62;TLOD=6.57;AC=2;AN=6	GT:AD:AF:DP:F1R2:F2R1:FAD:SB	0/0:34,0:0.029:34:9,0:16,0:32,0:11,23,0,0	0/1:43,4:0.111:47:15,2:15,2:39,4:23,20,4,0
chr20	59475592	.	T	C	.	clustered_events;haplotype	AS_FilterStatus=SITE;AS_SB_TABLE=67,62|5,0;DP=134;ECNT=9;ECNTH=9;GERMQ=93;MBQ=32,32;MFRL=299,0;MMQ=60,26;MPOS=26;NALOD=-1.562;NLOD=10.54;POPAF=6;ROQ=37;TLOD=12.99;AC=2;AN=6	GT:AD:AF:DP:F1R2:F2R1:FAD:PGT:PID:PS:SB	0|0:36,0:0.027:36:10,0:17,0:35,0:0|1:59475592_T_C:59475592:16,20,0,0	0|1:43,4:0.109:47:15,2:16,1:40,4:0|1:59475592_T_C:59475592:24,19,4,0
chr20	59475595	.	T	C	.	clustered_events;haplotype	AS_FilterStatus=SITE;AS_SB_TABLE=67,62|5,0;DP=134;ECNT=9;ECNTH=9;GERMQ=93;MBQ=32,32;MFRL=299,0;MMQ=60,26;MPOS=23;NALOD=-1.562;NLOD=10.54;POPAF=6;ROQ=45;TLOD=12.99;AC=2;AN=6	GT:AD:AF:DP:F1R2:F2R1:FAD:PGT:PID:PS:SB	0|0:36,0:0.027:36:10,0:17,0:35,0:0|1:59475592_T_C:59475592:16,20,0,0	0|1:43,4:0.109:47:15,2:16,2:40,4:0|1:59475592_T_C:59475592:24,19,4,0
chr20	59475601	.	C	T	.	clustered_events;haplotype	AS_FilterStatus=SITE;AS_SB_TABLE=69,61|5,0;DP=136;ECNT=9;ECNTH=9;GERMQ=93;MBQ=31,31;MFRL=298,0;MMQ=60,26;MPOS=17;NALOD=-1.55;NLOD=10.23;POPAF=6;ROQ=37;TLOD=12.93;AC=2;AN=6	GT:AD:AF:DP:F1R2:F2R1:FAD:PGT:PID:PS:SB	0|0:35,0:0.027:35:10,0:18,0:34,0:0|1:59475592_T_C:59475592:17,18,0,0	0|1:44,4:0.106:48:15,2:15,2:41,4:0|1:59475592_T_C:59475592:25,19,4,0
chr20	61141604	.	T	A	.	base_qual;weak_evidence	AS_FilterStatus=weak_evidence,base_qual;AS_SB_TABLE=35,33|0,3;DP=71;ECNT=1;ECNTH=1;GERMQ=93;MBQ=32,3;MFRL=282,291;MMQ=60,60;MPOS=38;NALOD=-1.362;NLOD=6.62;POPAF=6;ROQ=33;TLOD=1.93;AC=2;AN=6	GT:AD:AF:DP:F1R2:F2R1:FAD:SB	0/0:24,0:0.042:24:9,0:5,0:22,0:11,13,0,0	0/1:10,0:0.103:10:3,0:3,0:7,0:4,6,0,0
chr20	61826985	.	G	A	.	haplotype;weak_evidence	AS_FilterStatus=weak_evidence;AS_SB_TABLE=29,46|1,2;DP=95;ECNT=1;ECNTH=1;GERMQ=93;MBQ=30,20;MFRL=289,193;MMQ=60,60;MPOS=50;NALOD=-1.347;NLOD=6;POPAF=1.89;ROQ=26;TLOD=1.79;AC=2;AN=6	GT:AD:AF:DP:F1R2:F2R1:FAD:PGT:PID:PS:SB	0|0:21,0:0.043:21:4,0:8,0:20,0:1|0:61826983_G_A:61826983:8,13,0,0	1|0:26,3:0.112:29:7,1:12,0:22,2:1|0:61826983_G_A:61826983:10,16,1,2
chr20	62680603	.	A	G	.	base_qual;strand_bias;weak_evidence	AS_FilterStatus=weak_evidence,base_qual,strand_bias;AS_SB_TABLE=29,53|4,0;DP=89;ECNT=1;ECNTH=1;GERMQ=93;MBQ=32,3;MFRL=322,290;MMQ=60,60;MPOS=39;NALOD=-1.461;NLOD=8.12;POPAF=6;ROQ=11;TLOD=1.71;AC=2;AN=6	GT:AD:AF:DP:F1R2:F2R1:FAD:SB	0/0:28,0:0.034:28:16,0:7,0:27,0:12,16,0,0	0/1:28,3:0.108:31:15,0:3,0:26,3:10,18,3,0
chr20	62817509	.	A	G	.	weak_evidence	AS_FilterStatus=weak_evidence;AS_SB_TABLE=32,23|6,0;DP=62;ECNT=1;ECNTH=1;GERMQ=89;MBQ=29,13;MFRL=255,283;MMQ=60,60;MPOS=42;NALOD=-1.226;NLOD=4.68;POPAF=6;ROQ=32;TLOD=2.65;AC=2;AN=6	GT:AD:AF:DP:F1R2:F2R1:FAD:SB	0/0:20,0:0.056:20:6,0:7,0:16,0:13,7,0,0	0/1:15,3:0.169:18:7,0:3,0:11,2:9,6,3,0
chr20	63498569	.	T	C	.	base_qual;haplotype;weak_evidence	AS_FilterStatus=weak_evidence,base_qual;AS_SB_TABLE=31,41|0,4;DP=80;ECNT=1;ECNTH=1;GERMQ=93;MBQ=28,3;MFRL=271,304;MMQ=60,60;MPOS=52;NALOD=-1.484;NLOD=8.73;POPAF=6;ROQ=25;TLOD=2;AC=2;AN=6	GT:AD:AF:DP:F1R2:F2R1:FAD:PGT:PID:PS:SB	0|0:33,0:0.032:33:12,0:12,0:29,0:0|1:63498569_T_C:63498569:15,18,0,0	0|1:18,1:0.123:19:2,0:9,0:13,1:0|1:63498569_T_C:63498569:6,12,0,1
chr21	5377556	.	T	C	.	clustered_events;weak_evidence	AS_FilterStatus=weak_evidence;AS_SB_TABLE=15,68|0,3;DP=86;ECNT=4;ECNTH=4;GERMQ=93;MBQ=33,33;MFRL=331,319;MMQ=40,31;MPOS=56;NALOD=-1.498;NLOD=9.03;POPAF=6;ROQ=39;TLOD=4.24;AC=2;AN=6	GT:AD:AF:DP:F1R2:F2R1:FAD:SB	0/0:30,0:0.031:30:15,0:15,0:30,0:7,23,0,0	0/1:32,3:0.108:35:16,2:16,1:32,3:5,27,0,3
chr21	8687422	.	G	A	.	clustered_events;weak_evidence	AS_FilterStatus=weak_evidence;AS_SB_TABLE=39,27|2,2;DP=72;ECNT=4;ECNTH=1;GERMQ=93;MBQ=24,20;MFRL=282,259;MMQ=43,43;MPOS=18;NALOD=-1.452;NLOD=7.77;POPAF=4.13;ROQ=15;TLOD=4.3;AC=2;AN=6	GT:AD:AF:DP:F1R2:F2R1:FAD:SB	0/0:32,0:0.034:32:12,0:9,0:26,0:19,13,0,0	0/1:16,3:0.173:19:4,2:5,0:13,2:7,9,2,1
chr21	8844760	.	A	G	.	PASS	AS_FilterStatus=SITE;AS_SB_TABLE=67,43|2,4;DP=117;ECNT=1;ECNTH=1;GERMQ=93;MBQ=32,20;MFRL=297,198;MMQ=60,25;MPOS=46;NALOD=-1.542;NLOD=10.14;POPAF=0.947;ROQ=31;TLOD=8.51;AC=2;AN=6	GT:AD:AF:DP:F1R2:F2R1:FAD:SB	0/0:39,0:0.028:39:17,0:14,0:34,0:22,17,0,0	0/1:35,5:0.108:40:15,1:14,2:32,3:20,15,2,3
chr21	9072788	.	G	T	.	strand_bias	AS_FilterStatus=strand_bias;AS_SB_TABLE=8,73|9,0;DP=91;ECNT=1;ECNTH=1;GERMQ=93;MBQ=32,33;MFRL=303,437;MMQ=27,40;MPOS=57;NALOD=-1.362;NLOD=6.62;POPAF=0.9;ROQ=59;TLOD=19.83;AC=2;AN=6	GT:AD:AF:DP:F1R2:F2R1:FAD:SB	0/0:22,0:0.042:22:7,0:12,0:22,0:1,21,0,0	0/1:23,2:0.115:25:12,1:9,1:22,2:4,19,2,0
chr21	10081289	.	A	G	.	PASS	AS_FilterStatus=SITE;AS_SB_TABLE=57,55|5,1;DP=123;ECNT=1;ECNTH=1;GERMQ=93;MBQ=31,33;MFRL=298,207;MMQ=60,47;MPOS=22;NALOD=-1.556;NLOD=10.53;POPAF=0.228;ROQ=51;TLOD=11.17;AC=2;AN=6	GT:AD:AF:DP:F1R2:F2R1:FAD:SB	0/0:39,0:0.027:39:14,0:19,0:35,0:21,18,0,0	0/1:35,3:0.121:38:13,1:14,2:28,3:17,18,3,0
chr21	10456239	.	T	C	.	PASS	AS_FilterStatus=SITE;AS_SB_TABLE=31,32|3,5;DP=71;ECNT=3;ECNTH=2;GERMQ=93;MBQ=31,32;MFRL=324,273;MMQ=45,42;MPOS=10;NALOD=-1.438;NLOD=7.83;POPAF=6;ROQ=67;TLOD=25.44;AC=2;AN=6	GT:AD:AF:DP:F1R2:F2R1:FAD:SB	0/0:25,0:0.035:25:10,0:10,0:26,0:12,13,0,0	0/1:20,4:0.16:24:9,0:7,2:20,3:9,11,1,3
chr21	10673942	.	G	A	.	PASS	AS_FilterStatus=SITE;AS_SB_TABLE=45,41|1,3;DP=93;ECNT=1;ECNTH=1;GERMQ=93;MBQ=24,26;MFRL=283,165;MMQ=60,60;MPOS=7;NALOD=-1.288;NLOD=5.41;POPAF=6;ROQ=11;TLOD=5.97;AC=2;AN=6	GT:AD:AF:DP:F1R2:F2R1:FAD:SB	0/0:20,0:0.049:20:12,0:4,0:18,0:9,11,0,0	0/1:38,4:0.115:42:24,0:2,3:30,3:19,19,1,3
chr21	10714485	.	C	A	.	clustered_events;haplotype;weak_evidence	AS_FilterStatus=weak_evidence;AS_SB_TABLE=41,23|1,2;DP=67;ECNT=7;ECNTH=7;GERMQ=93;MBQ=31,30;MFRL=253,0;MMQ=60,23;MPOS=45;NALOD=-1.38;NLOD=6.92;POPAF=6;ROQ=17;TLOD=4.58;AC=2;AN=6	GT:AD:AF:DP:F1R2:F2R1:FAD:PGT:PID:PS:SB	0|0:27,0:0.04:27:21,0:0,0:23,0:0|1:10714485_C_A:10714485:16,11,0,0	0|1:21,3:0.166:24:14,3:0,0:19,3:0|1:10714485_C_A:10714485:14,7,1,2
chr21	13217065	.	A	G	.	strand_bias	AS_FilterStatus=strand_bias;AS_SB_TABLE=20,35|5,0;DP=62;ECNT=1;ECNTH=1;GERMQ=73;MBQ=32,24;MFRL=305,305;MMQ=60,24;MPOS=12;NALOD=-1.348;NLOD=6.02;POPAF=2.91;ROQ=19;TLOD=7.22;AC=2;AN=6	GT:AD:AF:DP:F1R2:F2R1:FAD:SB	0/0:22,0:0.043:22:7,0:10,0:20,0:8,14,0,0	0/1:15,3:0.208:18:5,3:8,0:14,3:8,7,3,0
chr21	13271935	.	A	C	.	PASS	AS_FilterStatus=SITE;AS_SB_TABLE=29,22|5,0;DP=57;ECNT=1;ECNTH=1;GERMQ=45;MBQ=33,30;MFRL=298,364;MMQ=48,27;MPOS=42;NALOD=-1.255;NLOD=5.12;POPAF=1.49;ROQ=72;TLOD=8.18;AC=2;AN=6	GT:AD:AF:DP:F1R2:F2R1:FAD:SB	0/0:20,0:0.053:20:8,0:8,0:17,0:10,10,0,0	0/1:12,4:0.312:16:2,2:8,2:10,4:6,6,4,0
chr21	13341169	.	T	C	.	PASS	AS_FilterStatus=SITE;AS_SB_TABLE=33,39|3,1;DP=77;ECNT=1;ECNTH=1;GERMQ=93;MBQ=32,33;MFRL=326,313;MMQ=60,60;MPOS=20;NALOD=-1.452;NLOD=8.03;POPAF=6;ROQ=38;TLOD=7.98;AC=2;AN=6	GT:AD:AF:DP:F1R2:F2R1:FAD:SB	0/0:29,0:0.034:29:12,0:13,0:27,0:15,14,0,0	0/1:22,4:0.178:26:6,3:16,1:22,4:9,13,3,1
chr21	13435633	.	G	T	.	clustered_events;strand_bias	AS_FilterStatus=strand_bias;AS_SB_TABLE=37,45|5,0;DP=91;ECNT=4;ECNTH=4;GERMQ=93;MBQ=31,33;MFRL=313,344;MMQ=60,40;MPOS=22;NALOD=-1.464;NLOD=7.99;POPAF=1.1;ROQ=43;TLOD=12.35;AC=2;AN=6	GT:AD:AF:DP:F1R2:F2R1:FAD:SB	0/0:29,0:0.033:29:9,0:11,0:27,0:11,18,0,0	0/1:28,3:0.142:31:13,2:10,1:23,3:16,12,3,0
chr21	13495458	.	C	T	.	weak_evidence	AS_FilterStatus=weak_evidence;AS_SB_TABLE=56,37|1,3;DP=101;ECNT=2;ECNTH=2;GERMQ=93;MBQ=30,27;MFRL=296,265;MMQ=60,30;MPOS=42;NALOD=-1.38;NLOD=6.92;POPAF=1.09;ROQ=26;TLOD=4.19;AC=2;AN=6	GT:AD:AF:DP:F1R2:F2R1:FAD:SB	0/0:26,0:0.04:26:12,0:11,0:23,0:13,13,0,0	0/1:29,4:0.12:33:15,1:12,2:28,3:21,8,1,3
chr21	13495509	.	T	A	.	weak_evidence	AS_FilterStatus=weak_evidence;AS_SB_TABLE=37,62|0,3;DP=105;ECNT=2;ECNTH=2;GERMQ=93;MBQ=32,33;MFRL=298,265;MMQ=60,27;MPOS=41;NALOD=-1.351;NLOD=6.32;POPAF=1.8;ROQ=50;TLOD=3.01;AC=2;AN=6	GT:AD:AF:DP:F1R2:F2R1:FAD:SB	0/0:24,0:0.043:24:11,0:7,0:21,0:9,15,0,0	0/1:35,3:0.11:38:14,1:10,1:31,3:14,21,0,3
chr21	13984776	.	G	A	.	clustered_events;haplotype	AS_FilterStatus=SITE;AS_SB_TABLE=29,44|0,5;DP=78;ECNT=19;ECNTH=19;GERMQ=93;MBQ=31,32;MFRL=282,302;MMQ=60,40;MPOS=72;NALOD=-1.38;NLOD=6.92;POPAF=2.11;ROQ=36;TLOD=31.51;AC=2;AN=6	GT:AD:AF:DP:F1R2:F2R1:FAD:PGT:PID:PS:SB	0|0:27,0:0.04:27:8,0:7,0:23,0:0|1:13984665_A_C:13984665:14,13,0,0	0|1:18,1:0.1:19:5,0:4,0:17,1:0|1:13984665_A_C:13984665:7,11,0,1
chr21	14795225	.	C	A	.	PASS	AS_FilterStatus=SITE;AS_SB_TABLE=21,45|0,5;DP=75;ECNT=2;ECNTH=1;GERMQ=93;MBQ=33,32;MFRL=293,0;MMQ=60,60;MPOS=5;NALOD=-1.379;NLOD=6.88;POPAF=4.31;ROQ=32;TLOD=10.92;AC=2;AN=6	GT:AD:AF:DP:F1R2:F2R1:FAD:SB	0/0:25,0:0.04:25:5,0:5,0:23,0:9,16,0,0	0/1:22,4:0.192:26:0,0:8,4:20,4:7,15,0,4
chr21	15066769	.	A	T	.	weak_evidence	AS_FilterStatus=weak_evidence;AS_SB_TABLE=47,51|1,2;DP=104;ECNT=1;ECNTH=1;GERMQ=93;MBQ=32,20;MFRL=283,219;MMQ=60,60;MPOS=38;NALOD=-1.55;NLOD=10.23;POPAF=6;ROQ=34;TLOD=2.82;AC=2;AN=6	GT:AD:AF:DP:F1R2:F2R1:FAD:SB	0/0:39,0:0.027:39:16,0:18,0:34,0:19,20,0,0	0/1:29,3:0.102:32:10,1:15,1:25,2:11,18,1,2
chr21	16122392	.	A	G	.	PASS	AS_FilterStatus=SITE;AS_SB_TABLE=30,38|1,5;DP=76;ECNT=1;ECNTH=1;GERMQ=93;MBQ=32,30;MFRL=262,354;MMQ=60,60;MPOS=44;NALOD=-1.37;NLOD=6.62;POPAF=6;ROQ=53;TLOD=11.79;AC=2;AN=6	GT:AD:AF:DP:F1R2:F2R1:FAD:SB	0/0:26,0:0.041:26:10,0:9,0:22,0:9,17,0,0	0/1:15,2:0.176:17:8,1:5,1:13,2:6,9,1,1
chr21	16356330	.	C	G	.	base_qual;strand_bias;weak_evidence	AS_FilterStatus=weak_evidence,base_qual,strand_bias;AS_SB_TABLE=23,52|3,0;DP=79;ECNT=1;ECNTH=1;GERMQ=93;MBQ=32,4;MFRL=291,303;MMQ=60,60;MPOS=65;NALOD=-1.447;NLOD=8.13;POPAF=6;ROQ=31;TLOD=1.56;AC=2;AN=6	GT:AD:AF:DP:F1R2:F2R1:FAD:SB	0/0:30,0:0.034:30:11,0:10,0:27,0:10,20,0,0	0/1:22,3:0.12:25:7,0:7,0:20,2:7,15,3,0
chr21	16688415	.	C	T	.	weak_evidence	AS_FilterStatus=weak_evidence;AS_SB_TABLE=46,37|2,1;DP=89;ECNT=1;ECNTH=1;GERMQ=93;MBQ=32,20;MFRL=294,246;MMQ=60,60;MPOS=22;NALOD=-1.446;NLOD=8.08;POPAF=6;ROQ=3;TLOD=3.18;AC=2;AN=6	GT:AD:AF:DP:F1R2:F2R1:FAD:SB	0/0:28,0:0.035:28:10,0:14,0:27,0:14,14,0,0	0/1:24,3:0.111:27:11,2:12,0:23,2:14,10,2,1
chr21	17387765	.	T	G	.	PASS	AS_FilterStatus=SITE;AS_SB_TABLE=40,57|4,9;DP=112;ECNT=1;ECNTH=1;GERMQ=93;MBQ=33,31;MFRL=295,271;MMQ=60,60;MPOS=50;NALOD=-1.437;NLOD=7.78;POPAF=6;ROQ=67;TLOD=25.91;AC=2;AN=6	GT:AD:AF:DP:F1R2:F2R1:FAD:SB	0/0:30,0:0.035:30:6,0:8,0:26,0:12,18,0,0	0/1:35,7:0.178:42:7,2:11,3:31,6:16,19,3,4
chr21	17579523	.	A	G	.	weak_evidence	AS_FilterStatus=weak_evidence;AS_SB_TABLE=34,17|2,1;DP=58;ECNT=1;ECNTH=1;GERMQ=93;MBQ=32,20;MFRL=295,153;MMQ=60,60;MPOS=37;NALOD=-1.321;NLOD=5.97;POPAF=6;ROQ=27;TLOD=1.95;AC=2;AN=6	GT:AD:AF:DP:F1R2:F2R1:FAD:SB	0/0:21,0:0.046:21:16,0:3,0:20,0:13,8,0,0	0/1:17,3:0.109:20:9,1:6,0:15,1:11,6,2,1
chr21	18691390	.	C	G	.	PASS	AS_FilterStatus=SITE;AS_SB_TABLE=44,50|4,3;DP=107;ECNT=1;ECNTH=1;GERMQ=93;MBQ=32,20;MFRL=276,205;MMQ=60,60;MPOS=54;NALOD=-1.503;NLOD=9.03;POPAF=6;ROQ=29;TLOD=11.07;AC=2;AN=6	GT:AD:AF:DP:F1R2:F2R1:FAD:SB	0/0:32,0:0.03:32:10,0:8,0:30,0:14,18,0,0	0/1:28,4:0.103:32:7,2:11,0:25,2:13,15,2,2
chr21	19311249	.	T	C	.	PASS	AS_FilterStatus=SITE;AS_SB_TABLE=25,37|3,1;DP=68;ECNT=1;ECNTH=1;GERMQ=93;MBQ=33,32;MFRL=299,294;MMQ=60,60;MPOS=46;NALOD=-1.37;NLOD=6.62;POPAF=6;ROQ=39;TLOD=8.41;AC=2;AN=6	GT:AD:AF:DP:F1R2:F2R1:FAD:SB	0/0:23,0:0.041:23:14,0:8,0:22,0:10,13,0,0	0/1:16,1:0.111:17:9,0:5,0:15,1:4,12,0,1
chr21	19959996	.	T	C	.	clustered_events;strand_bias	AS_FilterStatus=strand_bias;AS_SB_TABLE=38,54|0,8;DP=103;ECNT=4;ECNTH=2;GERMQ=93;MBQ=32,25;MFRL=310,253;MMQ=43,32;MPOS=60;NALOD=-1.438;NLOD=7.53;POPAF=1.92;ROQ=49;TLOD=24.35;AC=2;AN=6	GT:AD:AF:DP:F1R2:F2R1:FAD:SB	0/0:28,0:0.036:28:13,0:8,0:25,0:13,15,0,0	0/1:33,3:0.118:36:11,0:6,1:29,3:13,20,0,3
chr21	20656155	.	G	A	.	weak_evidence	AS_FilterStatus=weak_evidence;AS_SB_TABLE=30,18|0,3;DP=56;ECNT=1;ECNTH=1;GERMQ=93;MBQ=31,19;MFRL=297,291;MMQ=60,60;MPOS=53;NALOD=-1.037;NLOD=5.67;POPAF=6;ROQ=6;TLOD=3.09;AC=2;AN=6	GT:AD:AF:DP:F1R2:F2R1:FAD:SB	0/0:20,0:0.046:20:9,0:7,0:19,0:14,6,0,0	0/1:14,3:0.203:17:7,0:3,0:13,3:7,7,0,3
chr21	21022885	.	C	A	.	weak_evidence	AS_FilterStatus=weak_evidence;AS_SB_TABLE=36,43|2,1;DP=85;ECNT=1;ECNTH=1;GERMQ=93;MBQ=32,20;MFRL=315,160;MMQ=60,60;MPOS=37;NALOD=-1.362;NLOD=6.62;POPAF=6;ROQ=42;TLOD=3.63;AC=2;AN=6	GT:AD:AF:DP:F1R2:F2R1:FAD:SB	0/0:24,0:0.042:24:11,0:11,0:22,0:10,14,0,0	0/1:25,3:0.107:28:10,1:13,1:24,2:10,15,2,1
chr21	21932790	.	G	A	.	weak_evidence	AS_FilterStatus=weak_evidence;AS_SB_TABLE=43,30|2,1;DP=76;ECNT=1;ECNTH=1;GERMQ=93;MBQ=32,20;MFRL=298,222;MMQ=60,60;MPOS=38;NALOD=-1.415;NLOD=7.52;POPAF=6;ROQ=23;TLOD=3.52;AC=2;AN=6	GT:AD:AF:DP:F1R2:F2R1:FAD:SB	0/0:26,0:0.037:26:9,0:15,0:25,0:17,9,0,0	0/1:15,3:0.167:18:8,1:5,1:14,2:8,7,2,1
chr21	22493672	.	C	G	.	base_qual;clustered_events;weak_evidence	AS_FilterStatus=weak_evidence,base_qual;AS_SB_TABLE=22,37|3,0;DP=63;ECNT=7;ECNTH=7;GERMQ=93;MBQ=32,2;MFRL=301,417;MMQ=60,60;MPOS=40;NALOD=-1.301;NLOD=5.72;POPAF=6;ROQ=22;TLOD=1.99;AC=2;AN=6	GT:AD:AF:DP:F1R2:F2R1:FAD:SB	0/0:21,0:0.048:21:10,0:9,0:19,0:9,12,0,0	0/1:22,3:0.116:25:10,0:10,0:21,2:6,16,3,0
chr21	23965859	.	G	A	.	weak_evidence	AS_FilterStatus=weak_evidence;AS_SB_TABLE=50,38|1,2;DP=96;ECNT=1;ECNTH=1;GERMQ=93;MBQ=31,20;MFRL=290,214;MMQ=60,60;MPOS=41;NALOD=-1.47;NLOD=8.43;POPAF=4.61;ROQ=24;TLOD=3.65;AC=2;AN=6	GT:AD:AF:DP:F1R2:F2R1:FAD:SB	0/0:31,0:0.033:31:10,0:17,0:28,0:14,17,0,0	0/1:26,3:0.103:29:13,1:12,1:25,2:13,13,1,2
chr21	24039193	.	T	C	.	weak_evidence	AS_FilterStatus=weak_evidence;AS_SB_TABLE=29,30|2,1;DP=64;ECNT=1;ECNTH=1;GERMQ=93;MBQ=32,20;MFRL=299,163;MMQ=60,60;MPOS=22;NALOD=-1.322;NLOD=6.02;POPAF=6;ROQ=22;TLOD=1.11;AC=2;AN=6	GT:AD:AF:DP:F1R2:F2R1:FAD:SB	0/0:22,0:0.045:22:6,0:11,0:20,0:12,10,0,0	0/1:21,3:0.118:24:2,1:10,0:17,2:7,14,2,1
chr21	24863209	.	C	A	.	PASS	AS_FilterStatus=SITE;AS_SB_TABLE=40,42|4,1;DP=89;ECNT=1;ECNTH=1;GERMQ=93;MBQ=32,31;MFRL=294,207;MMQ=60,60;MPOS=44;NALOD=-1.477;NLOD=8.73;POPAF=6;ROQ=45;TLOD=8.89;AC=2;AN=6	GT:AD:AF:DP:F1R2:F2R1:FAD:SB	0/0:33,0:0.032:33:16,0:13,0:29,0:13,20,0,0	0/1:32,4:0.121:36:18,2:10,1:28,3:20,12,3,1
chr21	27325693	.	T	A	.	PASS	AS_FilterStatus=SITE;AS_SB_TABLE=43,31|3,1;DP=79;ECNT=1;ECNTH=1;GERMQ=93;MBQ=33,32;MFRL=294,294;MMQ=60,60;MPOS=40;NALOD=-1.362;NLOD=6.62;POPAF=6;ROQ=49;TLOD=5.36;AC=2;AN=6	GT:AD:AF:DP:F1R2:F2R1:FAD:SB	0/0:23,0:0.042:23:8,0:14,0:22,0:17,6,0,0	0/1:25,3:0.148:28:5,1:16,2:22,3:16,9,3,0
chr21	27751428	.	C	T	.	haplotype;weak_evidence	AS_FilterStatus=weak_evidence;AS_SB_TABLE=44,34|0,3;DP=83;ECNT=1;ECNTH=1;GERMQ=93;MBQ=33,19;MFRL=297,278;MMQ=60,60;MPOS=41;NALOD=-1.398;NLOD=7.22;POPAF=6;ROQ=5;TLOD=1.65;AC=2;AN=6	GT:AD:AF:DP:F1R2:F2R1:FAD:PGT:PID:PS:SB	0|0:26,0:0.038:26:13,0:10,0:24,0:0|1:27751424_T_G:27751424:16,10,0,0	0|1:22,3:0.147:25:9,1:9,0:19,3:0|1:27751424_T_G:27751424:9,13,0,3
chr21	27913259	.	T	C	.	clustered_events	AS_FilterStatus=SITE;AS_SB_TABLE=33,35|6,2;DP=78;ECNT=3;ECNTH=3;GERMQ=59;MBQ=32,26;MFRL=307,221;MMQ=60,39;MPOS=60;NALOD=-1.255;NLOD=5.12;POPAF=0.967;ROQ=52;TLOD=19.47;AC=2;AN=6	GT:AD:AF:DP:F1R2:F2R1:FAD:SB	0/0:21,0:0.053:21:6,0:9,0:17,0:7,14,0,0	0/1:20,4:0.167:24:12,2:6,1:19,3:12,8,3,1
chr21	27996145	.	A	T	.	weak_evidence	AS_FilterStatus=weak_evidence;AS_SB_TABLE=33,26|3,0;DP=64;ECNT=1;ECNTH=1;GERMQ=93;MBQ=31,25;MFRL=307,269;MMQ=60,60;MPOS=47;NALOD=-1.341;NLOD=6.27;POPAF=6;ROQ=26;TLOD=1.67;AC=2;AN=6	GT:AD:AF:DP:F1R2:F2R1:FAD:SB	0/0:23,0:0.044:23:11,0:9,0:21,0:13,10,0,0	0/1:19,3:0.135:22:9,1:6,1:18,2:10,9,3,0
chr21	28446040	.	A	T	.	weak_evidence	AS_FilterStatus=weak_evidence;AS_SB_TABLE=36,32|3,1;DP=76;ECNT=2;ECNTH=2;GERMQ=93;MBQ=32,16;MFRL=302,278;MMQ=60,60;MPOS=28;NALOD=-1.466;NLOD=8.29;POPAF=6;ROQ=8;TLOD=2.08;AC=2;AN=6	GT:AD:AF:DP:F1R2:F2R1:FAD:SB	0/0:30,0:0.033:30:14,0:10,0:28,0:16,14,0,0	0/1:14,3:0.15:17:7,0:4,1:13,2:7,7,2,1
chr21	29118287	.	G	A	.	clustered_events;haplotype;strand_bias	AS_FilterStatus=strand_bias;AS_SB_TABLE=49,29|0,5;DP=83;ECNT=7;ECNTH=6;GERMQ=93;MBQ=31,33;MFRL=247,349;MMQ=60,40;MPOS=7;NALOD=-1.362;NLOD=6.62;POPAF=1.11;ROQ=25;TLOD=14.19;AC=2;AN=6	GT:AD:AF:DP:F1R2:F2R1:FAD:PGT:PID:PS:SB	0|0:24,0:0.042:24:10,0:10,0:22,0:0|1:29118276_CG_AA:29118276:15,9,0,0	0|1:23,3:0.148:26:15,1:7,0:22,3:0|1:29118276_CG_AA:29118276:16,7,0,3
chr21	29118292	.	G	C	.	clustered_events;haplotype;strand_bias	AS_FilterStatus=strand_bias;AS_SB_TABLE=52,29|0,4;DP=86;ECNT=7;ECNTH=6;GERMQ=93;MBQ=33,31;MFRL=247,331;MMQ=60,40;MPOS=1;NALOD=-1.362;NLOD=6.62;POPAF=2.23;ROQ=22;TLOD=10.62;AC=2;AN=6	GT:AD:AF:DP:F1R2:F2R1:FAD:PGT:PID:PS:SB	0|0:24,0:0.042:24:12,0:10,0:22,0:0|1:29118276_CG_AA:29118276:15,9,0,0	0|1:23,3:0.148:26:15,0:6,0:22,3:0|1:29118276_CG_AA:29118276:16,7,0,3
chr21	29518681	.	G	A	.	weak_evidence	AS_FilterStatus=weak_evidence;AS_SB_TABLE=40,48|2,1;DP=99;ECNT=1;ECNTH=1;GERMQ=93;MBQ=25,20;MFRL=301,156;MMQ=60,60;MPOS=8;NALOD=-1.517;NLOD=9.32;POPAF=4.13;ROQ=10;TLOD=1.59;AC=2;AN=6	GT:AD:AF:DP:F1R2:F2R1:FAD:SB	0/0:33,0:0.03:33:17,0:14,0:31,0:11,22,0,0	0/1:21,3:0.102:24:8,1:12,0:20,2:9,12,2,1
chr21	29933843	.	G	A	.	weak_evidence	AS_FilterStatus=weak_evidence;AS_SB_TABLE=33,52|1,2;DP=89;ECNT=1;ECNTH=1;GERMQ=93;MBQ=26,20;MFRL=297,263;MMQ=60,60;MPOS=33;NALOD=-1.491;NLOD=9.02;POPAF=4.61;ROQ=13;TLOD=3.7;AC=2;AN=6	GT:AD:AF:DP:F1R2:F2R1:FAD:SB	0/0:32,0:0.031:32:17,0:11,0:30,0:11,21,0,0	0/1:28,3:0.104:31:10,0:13,2:25,2:9,19,1,2
chr21	30879491	.	G	T	.	weak_evidence	AS_FilterStatus=weak_evidence;AS_SB_TABLE=35,29|2,1;DP=67;ECNT=1;ECNTH=1;GERMQ=93;MBQ=24,20;MFRL=281,222;MMQ=60,60;MPOS=65;NALOD=-1.342;NLOD=6.31;POPAF=6;ROQ=43;TLOD=4.22;AC=2;AN=6	GT:AD:AF:DP:F1R2:F2R1:FAD:SB	0/0:22,0:0.043:22:12,0:7,0:21,0:12,10,0,0	0/1:20,3:0.143:23:8,0:8,2:17,2:14,6,2,1
chr21	32618996	.	T	C	.	weak_evidence	AS_FilterStatus=weak_evidence;AS_SB_TABLE=46,46|1,2;DP=95;ECNT=1;ECNTH=1;GERMQ=93;MBQ=32,20;MFRL=320,193;MMQ=60,27;MPOS=21;NALOD=-1.518;NLOD=9.63;POPAF=6;ROQ=19;TLOD=3.78;AC=2;AN=6	GT:AD:AF:DP:F1R2:F2R1:FAD:SB	0/0:34,0:0.029:34:15,0:17,0:32,0:16,18,0,0	0/1:27,3:0.107:30:12,1:12,0:24,2:17,10,1,2
chr21	32776678	.	A	G	.	weak_evidence	AS_FilterStatus=weak_evidence;AS_SB_TABLE=27,36|2,1;DP=69;ECNT=1;ECNTH=1;GERMQ=93;MBQ=31,20;MFRL=282,180;MMQ=60,60;MPOS=15;NALOD=-1.378;NLOD=6.62;POPAF=6;ROQ=19;TLOD=1.82;AC=2;AN=6	GT:AD:AF:DP:F1R2:F2R1:FAD:SB	0/0:25,0:0.04:25:8,0:14,0:22,0:10,15,0,0	0/1:20,3:0.105:23:7,0:5,1:16,1:7,13,2,1
chr21	33409886	.	C	T	.	weak_evidence	AS_FilterStatus=weak_evidence;AS_SB_TABLE=28,41|1,2;DP=77;ECNT=1;ECNTH=1;GERMQ=93;MBQ=24,20;MFRL=300,249;MMQ=60,60;MPOS=21;NALOD=-1.384;NLOD=6.78;POPAF=6;ROQ=15;TLOD=2.77;AC=2;AN=6	GT:AD:AF:DP:F1R2:F2R1:FAD:SB	0/0:26,0:0.04:26:10,0:9,0:23,0:9,17,0,0	0/1:16,3:0.158:19:6,1:8,0:15,2:7,9,1,2
chr21	35728747	.	G	A	.	haplotype;weak_evidence	AS_FilterStatus=weak_evidence;AS_SB_TABLE=31,25|2,2;DP=62;ECNT=1;ECNTH=1;GERMQ=93;MBQ=32,14;MFRL=291,217;MMQ=60,60;MPOS=24;NALOD=-1.428;NLOD=7.48;POPAF=6;ROQ=5;TLOD=1.27;AC=2;AN=6	GT:AD:AF:DP:F1R2:F2R1:FAD:PGT:PID:PS:SB	0|0:25,0:0.036:25:15,0:9,0:25,0:0|1:35728742_G_A:35728742:14,11,0,0	0|1:16,3:0.134:19:7,0:7,1:15,2:0|1:35728742_G_A:35728742:11,5,2,1
chr21	42553236	.	C	T	.	PASS	AS_FilterStatus=SITE;AS_SB_TABLE=48,25|1,3;DP=79;ECNT=1;ECNTH=1;GERMQ=93;MBQ=32,27;MFRL=275,260;MMQ=60,60;MPOS=32;NALOD=-1.362;NLOD=6.62;POPAF=6;ROQ=24;TLOD=7.78;AC=2;AN=6	GT:AD:AF:DP:F1R2:F2R1:FAD:SB	0/0:24,0:0.042:24:10,0:11,0:22,0:17,7,0,0	0/1:29,4:0.142:33:8,0:15,2:23,3:18,11,1,3
chr21	42600099	.	C	A	.	PASS	AS_FilterStatus=SITE;AS_SB_TABLE=32,52|3,2;DP=91;ECNT=1;ECNTH=1;GERMQ=93;MBQ=32,32;MFRL=309,266;MMQ=60,60;MPOS=49;NALOD=-1.562;NLOD=10.53;POPAF=6;ROQ=34;TLOD=8.82;AC=2;AN=6	GT:AD:AF:DP:F1R2:F2R1:FAD:SB	0/0:36,0:0.027:36:4,0:12,0:35,0:12,24,0,0	0/1:22,3:0.115:25:6,0:2,2:22,2:7,15,2,1
chr21	42825824	.	A	G	.	PASS	AS_FilterStatus=SITE;AS_SB_TABLE=43,79|4,3;DP=136;ECNT=1;ECNTH=1;GERMQ=93;MBQ=32,24;MFRL=282,0;MMQ=60,29;MPOS=51;NALOD=-1.523;NLOD=9.33;POPAF=6;ROQ=55;TLOD=10.84;AC=2;AN=6	GT:AD:AF:DP:F1R2:F2R1:FAD:SB	0/0:36,0:0.029:36:12,0:17,0:31,0:14,22,0,0	0/1:41,5:0.139:46:24,3:12,2:36,5:11,30,3,2
chr21	44577447	.	T	A	.	weak_evidence	AS_FilterStatus=weak_evidence;AS_SB_TABLE=35,46|1,2;DP=87;ECNT=1;ECNTH=1;GERMQ=93;MBQ=32,20;MFRL=306,176;MMQ=60,60;MPOS=33;NALOD=-1.342;NLOD=6.32;POPAF=6;ROQ=9;TLOD=2;AC=2;AN=6	GT:AD:AF:DP:F1R2:F2R1:FAD:SB	0/0:24,0:0.043:24:10,0:9,0:21,0:8,16,0,0	0/1:24,3:0.107:27:7,1:12,0:23,2:8,16,1,2
chr21	44952728	.	C	T	.	PASS	AS_FilterStatus=SITE;AS_SB_TABLE=37,35|3,1;DP=82;ECNT=1;ECNTH=1;GERMQ=93;MBQ=25,25;MFRL=264,242;MMQ=60,60;MPOS=44;NALOD=-1.403;NLOD=6.92;POPAF=4.61;ROQ=15;TLOD=7.22;AC=2;AN=6	GT:AD:AF:DP:F1R2:F2R1:FAD:SB	0/0:29,0:0.038:29:11,0:10,0:23,0:11,18,0,0	0/1:21,3:0.125:24:10,2:9,0:20,2:15,6,2,1
chr21	45334063	.	C	G	.	base_qual;clustered_events;haplotype;strand_bias;weak_evidence	AS_FilterStatus=weak_evidence,base_qual,strand_bias;AS_SB_TABLE=28,37|8,0;DP=73;ECNT=5;ECNTH=1;GERMQ=93;MBQ=30,9;MFRL=332,263;MMQ=60,60;MPOS=33;NALOD=-1.339;NLOD=6.18;POPAF=6;ROQ=25;TLOD=2.95;AC=2;AN=6	GT:AD:AF:DP:F1R2:F2R1:FAD:PGT:PID:PS:SB	0|0:23,0:0.044:23:7,0:8,0:21,0:0|1:45334063_C_G:45334063:10,13,0,0	0|1:15,7:0.236:22:5,0:7,1:15,5:0|1:45334063_C_G:45334063:8,7,7,0
chr21	46342822	.	C	T	.	weak_evidence	AS_FilterStatus=weak_evidence;AS_SB_TABLE=42,19|2,1;DP=66;ECNT=1;ECNTH=1;GERMQ=93;MBQ=30,20;MFRL=287,222;MMQ=60,60;MPOS=30;NALOD=-1.279;NLOD=5.41;POPAF=3.1;ROQ=14;TLOD=4.01;AC=2;AN=6	GT:AD:AF:DP:F1R2:F2R1:FAD:SB	0/0:20,0:0.05:20:11,0:7,0:18,0:12,8,0,0	0/1:23,3:0.116:26:9,2:12,0:22,2:17,6,2,1
chr22	10701521	.	C	A	.	PASS	AS_FilterStatus=SITE;AS_SB_TABLE=51,11|4,0;DP=69;ECNT=1;ECNTH=1;GERMQ=93;MBQ=32,33;MFRL=303,296;MMQ=46,39;MPOS=37;NALOD=-1.379;NLOD=6.87;POPAF=6;ROQ=45;TLOD=8.47;AC=2;AN=6	GT:AD:AF:DP:F1R2:F2R1:FAD:SB	0/0:23,0:0.04:23:10,0:12,0:23,0:21,2,0,0	0/1:17,4:0.217:21:14,3:3,1:17,4:13,4,4,0
chr22	11316527	.	T	A	.	clustered_events	AS_FilterStatus=SITE;AS_SB_TABLE=66,64|0,5;DP=135;ECNT=6;ECNTH=6;GERMQ=93;MBQ=32,32;MFRL=291,379;MMQ=60,30;MPOS=54;NALOD=-1.531;NLOD=9.93;POPAF=6;ROQ=36;TLOD=7.3;AC=2;AN=6	GT:AD:AF:DP:F1R2:F2R1:FAD:SB	0/0:37,0:0.029:37:15,0:14,0:33,0:19,18,0,0	0/1:32,3:0.111:35:14,1:15,2:31,3:15,17,0,3
chr22	11316573	.	G	A	.	clustered_events;haplotype	AS_FilterStatus=SITE;AS_SB_TABLE=58,57|0,4;DP=119;ECNT=6;ECNTH=6;GERMQ=93;MBQ=32,33;MFRL=290,377;MMQ=60,35;MPOS=14;NALOD=-1.531;NLOD=9.93;POPAF=6;ROQ=20;TLOD=9.92;AC=2;AN=6	GT:AD:AF:DP:F1R2:F2R1:FAD:PGT:PID:PS:SB	0|0:35,0:0.029:35:13,0:14,0:33,0:0|1:11316546_G_A:11316546:19,16,0,0	0|1:32,3:0.121:35:8,1:15,2:28,3:0|1:11316546_G_A:11316546:16,16,0,3
chr22	11327403	.	C	T	.	clustered_events	AS_FilterStatus=SITE;AS_SB_TABLE=103,85|2,16;DP=208;ECNT=5;ECNTH=5;GERMQ=93;MBQ=30,33;MFRL=295,263;MMQ=40,25;MPOS=60;NALOD=-1.732;NLOD=15.9;POPAF=6;ROQ=53;TLOD=33.76;AC=2;AN=6	GT:AD:AF:DP:F1R2:F2R1:FAD:SB	0/0:61,0:0.018:61:21,0:31,0:53,0:31,30,0,0	0/1:61,7:0.128:68:21,3:32,4:53,7:36,25,0,7
chr22	11327429	.	C	T	.	clustered_events;haplotype;strand_bias	AS_FilterStatus=strand_bias;AS_SB_TABLE=97,84|0,15;DP=201;ECNT=5;ECNTH=5;GERMQ=93;MBQ=32,34;MFRL=297,270;MMQ=40,25;MPOS=51;NALOD=-1.701;NLOD=14.4;POPAF=6;ROQ=55;TLOD=46.44;AC=2;AN=6	GT:AD:AF:DP:F1R2:F2R1:FAD:PGT:PID:PS:SB	0|0:57,0:0.02:57:18,0:26,0:48,0:0|1:11327415_G_T:11327415:27,30,0,0	0|1:64,7:0.123:71:22,3:31,3:56,7:0|1:11327415_G_T:11327415:35,29,0,7
chr22	11799909	.	T	C	.	clustered_events;haplotype	AS_FilterStatus=SITE;AS_SB_TABLE=31,53|0,5;DP=89;ECNT=4;ECNTH=4;GERMQ=93;MBQ=31,32;MFRL=304,417;MMQ=48,24;MPOS=30;NALOD=-1.491;NLOD=9.03;POPAF=6;ROQ=37;TLOD=10.77;AC=2;AN=6	GT:AD:AF:DP:F1R2:F2R1:FAD:PGT:PID:PS:SB	0|0:34,0:0.031:34:9,0:12,0:30,0:0|1:11799884_A_G:11799884:13,21,0,0	0|1:23,2:0.119:25:11,0:4,2:21,2:0|1:11799884_A_G:11799884:9,14,0,2
chr22	11799968	.	G	A	.	clustered_events;haplotype	AS_FilterStatus=SITE;AS_SB_TABLE=32,42|0,5;DP=79;ECNT=4;ECNTH=4;GERMQ=93;MBQ=26,32;MFRL=306,458;MMQ=48,24;MPOS=52;NALOD=-1.462;NLOD=8.43;POPAF=6;ROQ=52;TLOD=13.44;AC=2;AN=6	GT:AD:AF:DP:F1R2:F2R1:FAD:PGT:PID:PS:SB	0|0:33,0:0.033:33:7,0:11,0:28,0:0|1:11799968_G_A:11799968:13,20,0,0	0|1:17,2:0.15:19:6,0:5,2:16,2:0|1:11799968_G_A:11799968:8,9,0,2
chr22	11799973	.	G	C	.	clustered_events;haplotype	AS_FilterStatus=SITE;AS_SB_TABLE=33,42|0,5;DP=80;ECNT=4;ECNTH=4;GERMQ=93;MBQ=31,32;MFRL=306,458;MMQ=48,24;MPOS=63;NALOD=-1.477;NLOD=8.73;POPAF=6;ROQ=68;TLOD=13.44;AC=2;AN=6	GT:AD:AF:DP:F1R2:F2R1:FAD:PGT:PID:PS:SB	0|0:34,0:0.032:34:7,0:11,0:29,0:0|1:11799968_G_A:11799968:14,20,0,0	0|1:17,2:0.15:19:6,0:5,1:16,2:0|1:11799968_G_A:11799968:8,9,0,2
chr22	11926477	.	C	T	.	clustered_events;haplotype	AS_FilterStatus=SITE;AS_SB_TABLE=64,46|7,0;DP=120;ECNT=9;ECNTH=3;GERMQ=93;MBQ=25,32;MFRL=287,280;MMQ=60,24;MPOS=18;NALOD=-1.491;NLOD=9.03;POPAF=6;ROQ=23;TLOD=20.18;AC=2;AN=6	GT:AD:AF:DP:F1R2:F2R1:FAD:PGT:PID:PS:SB	0|0:33,0:0.031:33:18,0:8,0:30,0:0|1:11926477_C_T:11926477:18,15,0,0	0|1:39,4:0.122:43:11,1:22,3:35,4:0|1:11926477_C_T:11926477:23,16,4,0
chr22	11951663	.	G	C	.	clustered_events;haplotype	AS_FilterStatus=SITE;AS_SB_TABLE=19,51|1,2;DP=73;ECNT=8;ECNTH=5;GERMQ=93;MBQ=33,20;MFRL=336,187;MMQ=40,40;MPOS=42;NALOD=-1.38;NLOD=6.92;POPAF=6;ROQ=33;TLOD=7.31;AC=2;AN=6	GT:AD:AF:DP:F1R2:F2R1:FAD:PGT:PID:PS:SB	0|0:23,0:0.04:23:8,0:12,0:23,0:0|1:11951663_G_C:11951663:6,17,0,0	0|1:19,3:0.15:22:4,0:12,1:16,2:0|1:11951663_G_C:11951663:7,12,1,2
chr22	11959691	.	A	T	.	weak_evidence	AS_FilterStatus=weak_evidence;AS_SB_TABLE=36,32|2,1;DP=74;ECNT=1;ECNTH=1;GERMQ=93;MBQ=32,20;MFRL=292,221;MMQ=60,60;MPOS=71;NALOD=-1.31;NLOD=5.72;POPAF=6;ROQ=8;TLOD=1.77;AC=2;AN=6	GT:AD:AF:DP:F1R2:F2R1:FAD:SB	0/0:22,0:0.047:22:9,0:8,0:19,0:11,11,0,0	0/1:17,3:0.126:20:4,0:8,1:16,2:9,8,2,1
chr22	12034184	.	G	T	.	PASS	AS_FilterStatus=SITE;AS_SB_TABLE=42,51|2,3;DP=98;ECNT=3;ECNTH=2;GERMQ=93;MBQ=30,33;MFRL=280,325;MMQ=60,40;MPOS=10;NALOD=-1.405;NLOD=7.22;POPAF=6;ROQ=59;TLOD=10.5;AC=2;AN=6	GT:AD:AF:DP:F1R2:F2R1:FAD:SB	0/0:30,0:0.038:30:6,0:6,0:24,0:10,20,0,0	0/1:29,5:0.187:34:11,1:4,2:25,5:13,16,2,3
chr22	12298822	.	C	T	.	clustered_events	AS_FilterStatus=SITE;AS_SB_TABLE=50,33|4,3;DP=94;ECNT=4;ECNTH=2;GERMQ=93;MBQ=32,20;MFRL=285,201;MMQ=27,24;MPOS=39;NALOD=-1.45;NLOD=7.52;POPAF=6;ROQ=24;TLOD=10.18;AC=2;AN=6	GT:AD:AF:DP:F1R2:F2R1:FAD:SB	0/0:25,0:0.035:25:2,0:15,0:25,0:17,8,0,0	0/1:29,4:0.1:33:7,1:8,1:26,2:15,14,2,2
chr22	12320133	.	C	T	.	PASS	AS_FilterStatus=SITE;AS_SB_TABLE=48,24|4,0;DP=80;ECNT=3;ECNTH=1;GERMQ=93;MBQ=32,30;MFRL=326,359;MMQ=25,25;MPOS=38;NALOD=-1.468;NLOD=8.12;POPAF=6;ROQ=59;TLOD=5.18;AC=2;AN=6	GT:AD:AF:DP:F1R2:F2R1:FAD:SB	0/0:28,0:0.033:28:11,0:13,0:27,0:17,11,0,0	0/1:16,1:0.109:17:10,1:3,0:15,1:11,5,1,0
chr22	12399347	.	C	T	.	PASS	AS_FilterStatus=SITE;AS_SB_TABLE=118,113|6,2;DP=239;ECNT=2;ECNTH=2;GERMQ=93;MBQ=31,31;MFRL=280,278;MMQ=48,25;MPOS=27;NALOD=-1.862;NLOD=21.07;POPAF=6;ROQ=58;TLOD=10.22;AC=2;AN=6	GT:AD:AF:DP:F1R2:F2R1:FAD:SB	0/0:76,0:0.014:76:19,0:20,0:70,0:38,38,0,0	0/1:72,7:0.106:79:18,2:26,4:66,7:44,28,6,1
chr22	12406464	.	G	A	.	clustered_events	AS_FilterStatus=SITE;AS_SB_TABLE=87,78|3,2;DP=170;ECNT=14;ECNTH=13;GERMQ=93;MBQ=32,33;MFRL=307,0;MMQ=60,40;MPOS=59;NALOD=-1.71;NLOD=14.75;POPAF=6;ROQ=34;TLOD=6.73;AC=2;AN=6	GT:AD:AF:DP:F1R2:F2R1:FAD:SB	0/0:48,0:0.019:48:21,0:14,0:49,0:20,28,0,0	0/1:44,4:0.103:48:14,2:14,2:42,4:20,24,2,2
chr22	12567695	.	G	A	.	clustered_events;haplotype	AS_FilterStatus=SITE;AS_SB_TABLE=72,48|6,0;DP=126;ECNT=6;ECNTH=6;GERMQ=93;MBQ=32,31;MFRL=305,359;MMQ=40,40;MPOS=60;NALOD=-1.556;NLOD=10.54;POPAF=6;ROQ=16;TLOD=16.73;AC=2;AN=6	GT:AD:AF:DP:F1R2:F2R1:FAD:PGT:PID:PS:SB	0|0:43,0:0.027:43:10,0:22,0:35,0:0|1:12567657_A_G:12567657:23,20,0,0	0|1:43,4:0.109:47:16,1:18,3:40,4:0|1:12567657_A_G:12567657:26,17,4,0
chr22	12571552	.	G	T	.	clustered_events;haplotype	AS_FilterStatus=SITE;AS_SB_TABLE=70,10|6,0;DP=86;ECNT=26;ECNTH=24;GERMQ=93;MBQ=32,32;MFRL=285,211;MMQ=57,27;MPOS=7;NALOD=-1.431;NLOD=7.83;POPAF=6;ROQ=65;TLOD=18.23;AC=2;AN=6	GT:AD:AF:DP:F1R2:F2R1:FAD:PGT:PID:PS:SB	0|0:28,0:0.036:28:11,0:11,0:26,0:0|1:12571500_G_C:12571500:23,5,0,0	0|1:34,5:0.158:39:16,3:12,2:31,5:0|1:12571500_G_C:12571500:30,4,5,0
chr22	15765519	.	A	C	.	clustered_events;haplotype	AS_FilterStatus=SITE;AS_SB_TABLE=33,43|0,3;DP=79;ECNT=5;ECNTH=5;GERMQ=93;MBQ=33,32;MFRL=286,0;MMQ=46,22;MPOS=52;NALOD=-1.322;NLOD=6.02;POPAF=3.11;ROQ=41;TLOD=7.4;AC=2;AN=6	GT:AD:AF:DP:F1R2:F2R1:FAD:PGT:PID:PS:SB	0|0:21,0:0.045:21:8,0:11,0:20,0:0|1:15765519_A_C:15765519:7,14,0,0	0|1:27,3:0.133:30:12,1:12,2:25,3:0|1:15765519_A_C:15765519:13,14,0,3
chr22	15765532	.	T	A	.	clustered_events;haplotype	AS_FilterStatus=SITE;AS_SB_TABLE=30,45|0,3;DP=78;ECNT=5;ECNTH=5;GERMQ=93;MBQ=32,31;MFRL=286,0;MMQ=46,22;MPOS=65;NALOD=-1.342;NLOD=6.32;POPAF=6;ROQ=44;TLOD=7.43;AC=2;AN=6	GT:AD:AF:DP:F1R2:F2R1:FAD:PGT:PID:PS:SB	0|0:22,0:0.043:22:9,0:11,0:21,0:0|1:15765519_A_C:15765519:7,15,0,0	0|1:25,3:0.138:28:11,1:10,2:24,3:0|1:15765519_A_C:15765519:11,14,0,3
chr22	18237548	.	T	A	.	clustered_events;haplotype	AS_FilterStatus=SITE;AS_SB_TABLE=31,28|1,3;DP=63;ECNT=4;ECNTH=4;GERMQ=93;MBQ=31,33;MFRL=293,309;MMQ=60,31;MPOS=47;NALOD=-1.322;NLOD=6.02;POPAF=6;ROQ=69;TLOD=11.54;AC=2;AN=6	GT:AD:AF:DP:F1R2:F2R1:FAD:PGT:PID:PS:SB	0|0:21,0:0.045:21:6,0:7,0:20,0:0|1:18237530_A_T:18237530:11,10,0,0	0|1:16,1:0.111:17:7,0:2,0:15,1:0|1:18237530_A_T:18237530:9,7,0,1
chr22	18237558	.	T	A	.	clustered_events;haplotype	AS_FilterStatus=SITE;AS_SB_TABLE=31,25|1,3;DP=64;ECNT=4;ECNTH=4;GERMQ=93;MBQ=32,32;MFRL=297,309;MMQ=60,31;MPOS=37;NALOD=-1.322;NLOD=6.02;POPAF=6;ROQ=60;TLOD=11.71;AC=2;AN=6	GT:AD:AF:DP:F1R2:F2R1:FAD:PGT:PID:PS:SB	0|0:22,0:0.045:22:6,0:8,0:20,0:0|1:18237530_A_T:18237530:12,10,0,0	0|1:15,1:0.109:16:6,0:3,0:15,1:0|1:18237530_A_T:18237530:8,7,0,1
chr22	18967554	.	C	T	.	clustered_events;fragment	AS_FilterStatus=SITE;AS_SB_TABLE=13,33|1,3;DP=52;ECNT=8;ECNTH=2;GERMQ=38;MBQ=24,20;MFRL=305,651959;MMQ=60,60;MPOS=33;NALOD=-1.301;NLOD=5.71;POPAF=0.77;ROQ=19;TLOD=6.26;AC=2;AN=6	GT:AD:AF:DP:F1R2:F2R1:FAD:SB	0/0:20,0:0.048:20:5,0:10,0:19,0:5,15,0,0	0/1:12,3:0.199:15:6,0:3,1:11,2:3,9,1,2
chr22	18985693	.	T	A	.	base_qual;weak_evidence	AS_FilterStatus=weak_evidence,base_qual;AS_SB_TABLE=31,29|6,0;DP=69;ECNT=1;ECNTH=1;GERMQ=93;MBQ=31,7;MFRL=288,332;MMQ=60,60;MPOS=18;NALOD=-1.315;NLOD=5.58;POPAF=6;ROQ=34;TLOD=1.35;AC=2;AN=6	GT:AD:AF:DP:F1R2:F2R1:FAD:SB	0/0:20,0:0.046:20:3,0:9,0:19,0:13,7,0,0	0/1:20,5:0.149:25:2,0:7,0:18,3:7,13,5,0
chr22	19332868	.	G	A	.	weak_evidence	AS_FilterStatus=weak_evidence;AS_SB_TABLE=34,22|4,0;DP=69;ECNT=3;ECNTH=2;GERMQ=93;MBQ=30,10;MFRL=284,330;MMQ=60,60;MPOS=28;NALOD=-1.365;NLOD=6.43;POPAF=6;ROQ=37;TLOD=2.08;AC=2;AN=6	GT:AD:AF:DP:F1R2:F2R1:FAD:SB	0/0:24,0:0.041:24:6,0:5,0:22,0:13,11,0,0	0/1:19,1:0.102:20:5,0:5,0:16,1:11,8,1,0
chr22	19520244	.	T	G	.	base_qual;clustered_events;haplotype;weak_evidence	AS_FilterStatus=weak_evidence,base_qual;AS_SB_TABLE=23,30|2,2;DP=59;ECNT=12;ECNTH=1;GERMQ=93;MBQ=31,7;MFRL=316,329;MMQ=60,60;MPOS=42;NALOD=-1.36;NLOD=6.57;POPAF=6;ROQ=39;TLOD=2.09;AC=2;AN=6	GT:AD:AF:DP:F1R2:F2R1:FAD:PGT:PID:PS:SB	0|0:22,0:0.042:22:9,0:7,0:22,0:0|1:19520196_A_G:19520196:8,14,0,0	0|1:20,3:0.142:23:7,0:6,0:17,3:0|1:19520196_A_G:19520196:10,10,2,1
chr22	19936411	.	C	T	.	clustered_events;haplotype	AS_FilterStatus=SITE;AS_SB_TABLE=43,35|1,2;DP=81;ECNT=15;ECNTH=15;GERMQ=93;MBQ=25,20;MFRL=292,136;MMQ=60,43;MPOS=20;NALOD=-1.322;NLOD=6.02;POPAF=2.46;ROQ=30;TLOD=5.78;AC=2;AN=6	GT:AD:AF:DP:F1R2:F2R1:FAD:PGT:PID:PS:SB	0|0:24,0:0.045:24:11,0:3,0:20,0:0|1:19936411_C_T:19936411:12,12,0,0	0|1:22,3:0.12:25:7,1:8,1:21,2:0|1:19936411_C_T:19936411:12,10,1,2
chr22	19949042	.	A	G	.	base_qual;clustered_events;haplotype	AS_FilterStatus=base_qual;AS_SB_TABLE=37,31|5,0;DP=80;ECNT=13;ECNTH=2;GERMQ=93;MBQ=31,4;MFRL=313,332;MMQ=60,60;MPOS=23;NALOD=2.08;NLOD=2.43;POPAF=6;ROQ=20;TLOD=11.56;AC=2;AN=6	GT:AD:AF:DP:F1R2:F2R1:FAD:PGT:PID:PS:SB	0|0:24,0:0.078:24:7,0:7,0:22,1:1|0:19948999_T_A:19948999:12,12,0,0	1|0:17,4:0.214:21:1,0:8,1:16,4:1|0:19948999_T_A:19948999:8,9,4,0
chr22	20304389	.	T	A	.	PASS	AS_FilterStatus=SITE;AS_SB_TABLE=39,97|0,7;DP=144;ECNT=1;ECNTH=1;GERMQ=93;MBQ=33,32;MFRL=279,351;MMQ=48,27;MPOS=50;NALOD=-1.653;NLOD=13.24;POPAF=0.815;ROQ=65;TLOD=11.14;AC=2;AN=6	GT:AD:AF:DP:F1R2:F2R1:FAD:SB	0/0:54,0:0.022:54:16,0:26,0:44,0:18,36,0,0	0/1:38,3:0.105:41:19,1:14,2:33,3:12,26,0,3
chr22	20897744	.	T	A	.	weak_evidence	AS_FilterStatus=weak_evidence;AS_SB_TABLE=55,33|5,0;DP=95;ECNT=2;ECNTH=1;GERMQ=93;MBQ=24,10;MFRL=254,252;MMQ=60,60;MPOS=33;NALOD=-1.386;NLOD=6.83;POPAF=6;ROQ=19;TLOD=2.59;AC=2;AN=6	GT:AD:AF:DP:F1R2:F2R1:FAD:SB	0/0:33,0:0.04:33:10,0:8,0:23,0:20,13,0,0	0/1:22,3:0.102:25:8,0:6,0:20,2:16,6,3,0
chr22	20933392	.	C	G	.	base_qual;weak_evidence	AS_FilterStatus=weak_evidence,base_qual;AS_SB_TABLE=43,54|3,0;DP=106;ECNT=1;ECNTH=1;GERMQ=93;MBQ=31,3;MFRL=288,361;MMQ=60,60;MPOS=26;NALOD=-1.491;NLOD=9.03;POPAF=6;ROQ=18;TLOD=1.6;AC=2;AN=6	GT:AD:AF:DP:F1R2:F2R1:FAD:SB	0/0:32,0:0.031:32:15,0:13,0:30,0:13,19,0,0	0/1:31,3:0.101:34:9,0:16,0:28,3:16,15,3,0
chr22	21617164	.	G	A	.	clustered_events;weak_evidence	AS_FilterStatus=weak_evidence;AS_SB_TABLE=42,22|5,0;DP=69;ECNT=11;ECNTH=2;GERMQ=87;MBQ=27,13;MFRL=298,349;MMQ=60,60;MPOS=61;NALOD=-1.082;NLOD=6.19;POPAF=2.31;ROQ=36;TLOD=3.8;AC=2;AN=6	GT:AD:AF:DP:F1R2:F2R1:FAD:SB	0/0:24,0:0.042:24:6,0:5,0:22,0:17,7,0,0	0/1:16,2:0.142:18:7,0:4,0:14,2:11,5,2,0
chr22	21714059	.	T	C	.	base_qual;clustered_events;weak_evidence	AS_FilterStatus=weak_evidence,base_qual;AS_SB_TABLE=37,34|3,0;DP=78;ECNT=8;ECNTH=6;GERMQ=93;MBQ=32,5;MFRL=299,300;MMQ=60,60;MPOS=28;NALOD=-1.503;NLOD=9.02;POPAF=6;ROQ=18;TLOD=2.04;AC=2;AN=6	GT:AD:AF:DP:F1R2:F2R1:FAD:SB	0/0:30,0:0.03:30:15,0:11,0:30,0:16,14,0,0	0/1:21,3:0.131:24:11,0:6,0:21,3:11,10,3,0
chr22	22289101	.	A	C	.	clustered_events;haplotype	AS_FilterStatus=SITE;AS_SB_TABLE=63,75|10,3;DP=151;ECNT=20;ECNTH=20;GERMQ=93;MBQ=32,31;MFRL=295,270;MMQ=40,40;MPOS=37;NALOD=-1.58;NLOD=11.14;POPAF=1.42;ROQ=34;TLOD=45.41;AC=2;AN=6	GT:AD:AF:DP:F1R2:F2R1:FAD:PGT:PID:PS:SB	0|0:40,0:0.026:40:10,0:7,0:37,0:0|1:22289007_GT_AG:22289007:13,27,0,0	0|1:48,8:0.14:56:15,0:15,6:48,7:0|1:22289007_GT_AG:22289007:25,23,6,2
chr22	22627479	.	T	G	.	base_qual;weak_evidence	AS_FilterStatus=weak_evidence,base_qual;AS_SB_TABLE=38,21|3,0;DP=64;ECNT=1;ECNTH=1;GERMQ=93;MBQ=31,5;MFRL=314,400;MMQ=60,56;MPOS=50;NALOD=-1.336;NLOD=5.67;POPAF=6;ROQ=40;TLOD=1.53;AC=2;AN=6	GT:AD:AF:DP:F1R2:F2R1:FAD:SB	0/0:21,0:0.045:21:8,0:7,0:19,0:15,6,0,0	0/1:18,3:0.143:21:8,0:3,0:17,3:10,8,3,0
chr22	22765621	.	A	G	.	strand_bias	AS_FilterStatus=strand_bias;AS_SB_TABLE=56,45|0,5;DP=109;ECNT=1;ECNTH=1;GERMQ=93;MBQ=31,29;MFRL=282,321;MMQ=60,40;MPOS=15;NALOD=-1.369;NLOD=6.57;POPAF=1.03;ROQ=50;TLOD=7.96;AC=2;AN=6	GT:AD:AF:DP:F1R2:F2R1:FAD:SB	0/0:27,0:0.041:27:10,0:11,0:22,0:14,13,0,0	0/1:41,3:0.102:44:17,2:17,1:34,3:24,17,0,3
chr22	23313543	.	G	A	.	PASS	AS_FilterStatus=SITE;AS_SB_TABLE=57,58|1,7;DP=125;ECNT=3;ECNTH=2;GERMQ=93;MBQ=25,33;MFRL=308,239;MMQ=60,24;MPOS=39;NALOD=-1.23;NLOD=9.63;POPAF=1.82;ROQ=6;TLOD=17.88;AC=2;AN=6	GT:AD:AF:DP:F1R2:F2R1:FAD:SB	0/0:35,0:0.029:35:16,0:13,0:32,0:14,21,0,0	0/1:40,6:0.13:46:21,3:17,0:39,5:23,17,1,5
chr22	23313546	.	G	T	.	PASS	AS_FilterStatus=SITE;AS_SB_TABLE=57,57|1,7;DP=125;ECNT=3;ECNTH=2;GERMQ=93;MBQ=25,32;MFRL=308,239;MMQ=60,24;MPOS=39;NALOD=-1.525;NLOD=9.63;POPAF=1.85;ROQ=42;TLOD=23.5;AC=2;AN=6	GT:AD:AF:DP:F1R2:F2R1:FAD:SB	0/0:35,0:0.029:35:17,0:12,0:32,0:14,21,0,0	0/1:40,6:0.13:46:20,3:17,0:39,5:23,17,1,5
chr22	23880294	.	C	A	.	base_qual;weak_evidence	AS_FilterStatus=weak_evidence,base_qual;AS_SB_TABLE=35,35|5,0;DP=76;ECNT=3;ECNTH=1;GERMQ=93;MBQ=28,7;MFRL=303,291;MMQ=60,60;MPOS=58;NALOD=-1.47;NLOD=7.98;POPAF=2.68;ROQ=38;TLOD=3.21;AC=2;AN=6	GT:AD:AF:DP:F1R2:F2R1:FAD:SB	0/0:29,0:0.033:29:6,0:4,0:27,0:13,16,0,0	0/1:23,3:0.142:26:5,0:7,0:20,3:11,12,3,0
chr22	24649253	.	G	A	.	strand_bias	AS_FilterStatus=strand_bias;AS_SB_TABLE=72,67|0,7;DP=147;ECNT=2;ECNTH=2;GERMQ=93;MBQ=32,32;MFRL=285,253;MMQ=40,22;MPOS=11;NALOD=-1.555;NLOD=10.48;POPAF=1.15;ROQ=20;TLOD=15.77;AC=2;AN=6	GT:AD:AF:DP:F1R2:F2R1:FAD:SB	0/0:38,0:0.027:38:11,0:15,0:35,0:18,20,0,0	0/1:45,5:0.128:50:20,1:13,2:40,5:24,21,0,5
chr22	25600168	.	A	T	.	haplotype;weak_evidence	AS_FilterStatus=weak_evidence;AS_SB_TABLE=34,39|3,0;DP=76;ECNT=3;ECNTH=2;GERMQ=93;MBQ=32,13;MFRL=303,450;MMQ=60,60;MPOS=35;NALOD=-1.482;NLOD=8.39;POPAF=6;ROQ=16;TLOD=4.2;AC=2;AN=6	GT:AD:AF:DP:F1R2:F2R1:FAD:PGT:PID:PS:SB	0|0:32,0:0.032:32:15,0:6,0:28,0:1|0:25600147_GT_G:25600147:17,15,0,0	1|0:24,3:0.145:27:11,0:4,0:22,3:1|0:25600147_GT_G:25600147:11,13,3,0
chr22	26793811	.	G	T	.	weak_evidence	AS_FilterStatus=weak_evidence;AS_SB_TABLE=39,34|2,1;DP=76;ECNT=2;ECNTH=2;GERMQ=93;MBQ=30,20;MFRL=289,181;MMQ=60,60;MPOS=61;NALOD=-1.342;NLOD=6.32;POPAF=0.395;ROQ=33;TLOD=3.92;AC=2;AN=6	GT:AD:AF:DP:F1R2:F2R1:FAD:SB	0/0:25,0:0.043:25:8,0:13,0:21,0:13,12,0,0	0/1:24,3:0.116:27:8,2:13,0:22,2:12,12,2,1
chr22	26793872	.	G	A	.	PASS	AS_FilterStatus=SITE;AS_SB_TABLE=34,37|3,3;DP=80;ECNT=2;ECNTH=1;GERMQ=73;MBQ=25,20;MFRL=282,181;MMQ=60,60;MPOS=55;NALOD=-1.3;NLOD=5.67;POPAF=0.395;ROQ=30;TLOD=8.39;AC=2;AN=6	GT:AD:AF:DP:F1R2:F2R1:FAD:SB	0/0:23,0:0.048:23:6,0:8,0:19,0:8,15,0,0	0/1:22,6:0.168:28:5,2:9,1:19,3:10,12,3,3
chr22	26907182	.	T	C	.	panel_of_normals	AS_FilterStatus=SITE;AS_SB_TABLE=32,42|3,0;DP=80;ECNT=1;ECNTH=1;GERMQ=93;MBQ=32,30;MFRL=300,308;MMQ=60,60;MPOS=26;NALOD=-1.331;NLOD=6.02;PON;POPAF=0.331;ROQ=54;TLOD=5.16;AC=2;AN=6	GT:AD:AF:DP:F1R2:F2R1:FAD:SB	0/0:20,0:0.045:20:7,0:13,0:20,0:11,9,0,0	0/1:23,3:0.16:26:8,2:10,1:20,3:10,13,3,0
chr22	26908431	.	G	A	.	panel_of_normals	AS_FilterStatus=SITE;AS_SB_TABLE=34,48|2,2;DP=89;ECNT=1;ECNTH=1;GERMQ=93;MBQ=26,32;MFRL=294,309;MMQ=60,60;MPOS=39;NALOD=-1.431;NLOD=7.82;PON;POPAF=0.342;ROQ=11;TLOD=7.61;AC=2;AN=6	GT:AD:AF:DP:F1R2:F2R1:FAD:SB	0/0:29,0:0.036:29:12,0:12,0:26,0:13,16,0,0	0/1:26,4:0.167:30:13,0:11,4:24,4:13,13,2,2
chr22	26917474	.	C	T	.	weak_evidence	AS_FilterStatus=weak_evidence;AS_SB_TABLE=48,35|2,1;DP=87;ECNT=1;ECNTH=1;GERMQ=93;MBQ=32,33;MFRL=294,244;MMQ=60,60;MPOS=27;NALOD=-1.49;NLOD=8.98;POPAF=0.312;ROQ=39;TLOD=4.49;AC=2;AN=6	GT:AD:AF:DP:F1R2:F2R1:FAD:SB	0/0:30,0:0.031:30:16,0:12,0:30,0:19,11,0,0	0/1:19,3:0.166:22:10,1:6,2:19,3:13,6,2,1
chr22	26929805	.	A	T	.	PASS	AS_FilterStatus=SITE;AS_SB_TABLE=36,37|1,2;DP=78;ECNT=1;ECNTH=1;GERMQ=93;MBQ=31,34;MFRL=286,302;MMQ=60,60;MPOS=63;NALOD=-1.36;NLOD=6.57;POPAF=0.483;ROQ=50;TLOD=5.7;AC=2;AN=6	GT:AD:AF:DP:F1R2:F2R1:FAD:SB	0/0:23,0:0.042:23:8,0:12,0:22,0:11,12,0,0	0/1:24,3:0.154:27:5,1:14,2:21,3:13,11,1,2
chr22	26965001	.	C	G	.	haplotype;weak_evidence	AS_FilterStatus=weak_evidence;AS_SB_TABLE=45,13|1,2;DP=64;ECNT=1;ECNTH=1;GERMQ=71;MBQ=31,20;MFRL=278,247;MMQ=60,60;MPOS=12;NALOD=-1.301;NLOD=5.72;POPAF=0.74;ROQ=27;TLOD=4.54;AC=2;AN=6	GT:AD:AF:DP:F1R2:F2R1:FAD:PGT:PID:PS:SB	0|0:22,0:0.048:22:6,0:12,0:19,0:0|1:26965001_C_G:26965001:18,4,0,0	0|1:18,3:0.157:21:9,0:6,2:15,2:0|1:26965001_C_G:26965001:14,4,1,2
chr22	27004353	.	C	T	.	PASS	AS_FilterStatus=SITE;AS_SB_TABLE=54,28|1,2;DP=88;ECNT=1;ECNTH=1;GERMQ=93;MBQ=32,33;MFRL=288,306;MMQ=60,60;MPOS=59;NALOD=-1.438;NLOD=7.82;POPAF=0.804;ROQ=21;TLOD=5.23;AC=2;AN=6	GT:AD:AF:DP:F1R2:F2R1:FAD:SB	0/0:28,0:0.035:28:14,0:11,0:26,0:18,10,0,0	0/1:21,3:0.167:24:8,2:10,1:19,3:13,8,1,2
chr22	27006529	.	A	G	.	weak_evidence	AS_FilterStatus=weak_evidence;AS_SB_TABLE=40,39|1,2;DP=84;ECNT=1;ECNTH=1;GERMQ=93;MBQ=32,30;MFRL=294,287;MMQ=60,60;MPOS=24;NALOD=-1.498;NLOD=9.03;POPAF=0.106;ROQ=33;TLOD=4.8;AC=2;AN=6	GT:AD:AF:DP:F1R2:F2R1:FAD:SB	0/0:31,0:0.031:31:16,0:13,0:30,0:14,17,0,0	0/1:23,3:0.148:26:8,0:14,3:22,3:10,13,1,2
chr22	27009422	.	T	G	.	panel_of_normals	AS_FilterStatus=SITE;AS_SB_TABLE=45,46|2,2;DP=96;ECNT=2;ECNTH=2;GERMQ=93;MBQ=32,25;MFRL=285,218;MMQ=60,60;MPOS=49;NALOD=-1.512;NLOD=9.33;PON;POPAF=0.128;ROQ=25;TLOD=6.07;AC=2;AN=6	GT:AD:AF:DP:F1R2:F2R1:FAD:SB	0/0:34,0:0.03:34:9,0:9,0:31,0:15,19,0,0	0/1:32,4:0.125:36:5,0:13,2:27,3:14,18,2,2
chr22	27172155	.	G	A	.	PASS	AS_FilterStatus=SITE;AS_SB_TABLE=45,32|1,2;DP=83;ECNT=1;ECNTH=1;GERMQ=93;MBQ=31,33;MFRL=294,356;MMQ=60,60;MPOS=60;NALOD=-1.447;NLOD=8.13;POPAF=0.68;ROQ=35;TLOD=5.6;AC=2;AN=6	GT:AD:AF:DP:F1R2:F2R1:FAD:SB	0/0:32,0:0.034:32:14,0:13,0:27,0:16,16,0,0	0/1:20,3:0.182:23:11,2:5,1:17,3:11,9,1,2
chr22	27178842	.	A	G	.	weak_evidence	AS_FilterStatus=weak_evidence;AS_SB_TABLE=44,40|2,1;DP=89;ECNT=1;ECNTH=1;GERMQ=93;MBQ=32,20;MFRL=295,285;MMQ=60,60;MPOS=9;NALOD=-1.446;NLOD=8.08;POPAF=0.67;ROQ=18;TLOD=3.1;AC=2;AN=6	GT:AD:AF:DP:F1R2:F2R1:FAD:SB	0/0:31,0:0.035:31:13,0:13,0:27,0:21,10,0,0	0/1:22,3:0.136:25:11,2:6,0:18,2:10,12,2,1
chr22	27178934	.	A	G	.	haplotype	AS_FilterStatus=SITE;AS_SB_TABLE=33,44|2,2;DP=82;ECNT=2;ECNTH=2;GERMQ=93;MBQ=31,32;MFRL=300,335;MMQ=60,60;MPOS=57;NALOD=-1.462;NLOD=8.43;POPAF=0.672;ROQ=34;TLOD=11.11;AC=2;AN=6	GT:AD:AF:DP:F1R2:F2R1:FAD:PGT:PID:PS:SB	0|0:31,0:0.033:31:12,0:16,0:28,0:0|1:27178934_A_G:27178934:15,16,0,0	0|1:19,4:0.217:23:9,4:8,0:17,4:0|1:27178934_A_G:27178934:8,11,2,2
chr22	27184726	.	A	G	.	PASS	AS_FilterStatus=SITE;AS_SB_TABLE=26,50|2,2;DP=83;ECNT=1;ECNTH=1;GERMQ=93;MBQ=31,32;MFRL=274,361;MMQ=60,60;MPOS=57;NALOD=-1.351;NLOD=6.32;POPAF=1.29;ROQ=21;TLOD=7.02;AC=2;AN=6	GT:AD:AF:DP:F1R2:F2R1:FAD:SB	0/0:26,0:0.043:26:15,0:6,0:21,0:9,17,0,0	0/1:25,3:0.153:28:7,0:12,3:21,3:8,17,1,2
chr22	27208354	.	C	T	.	panel_of_normals;weak_evidence	AS_FilterStatus=weak_evidence;AS_SB_TABLE=37,53|2,1;DP=94;ECNT=1;ECNTH=1;GERMQ=93;MBQ=31,32;MFRL=287,278;MMQ=60,60;MPOS=36;NALOD=-1.431;NLOD=7.82;PON;POPAF=0.086;ROQ=20;TLOD=3.94;AC=2;AN=6	GT:AD:AF:DP:F1R2:F2R1:FAD:SB	0/0:29,0:0.036:29:17,0:9,0:26,0:10,19,0,0	0/1:35,3:0.107:38:13,1:19,1:32,3:12,23,2,1
chr22	27356014	.	A	T	.	PASS	AS_FilterStatus=SITE;AS_SB_TABLE=39,37|4,2;DP=84;ECNT=1;ECNTH=1;GERMQ=93;MBQ=32,20;MFRL=301,175;MMQ=60,60;MPOS=41;NALOD=-1.438;NLOD=7.52;POPAF=0.78;ROQ=33;TLOD=9.98;AC=2;AN=6	GT:AD:AF:DP:F1R2:F2R1:FAD:SB	0/0:28,0:0.036:28:13,0:12,0:25,0:16,12,0,0	0/1:25,4:0.138:29:8,2:16,1:24,3:16,9,3,1
chr22	27365547	.	C	T	.	panel_of_normals	AS_FilterStatus=SITE;AS_SB_TABLE=31,47|2,2;DP=84;ECNT=1;ECNTH=1;GERMQ=93;MBQ=30,26;MFRL=262,257;MMQ=60,60;MPOS=24;NALOD=-1.397;NLOD=7.18;PON;POPAF=0.363;ROQ=5;TLOD=6.68;AC=2;AN=6	GT:AD:AF:DP:F1R2:F2R1:FAD:SB	0/0:29,0:0.039:29:9,0:13,0:24,0:12,17,0,0	0/1:26,4:0.149:30:10,3:10,0:22,3:10,16,2,2
chr22	27375118	.	C	T	.	panel_of_normals	AS_FilterStatus=SITE;AS_SB_TABLE=46,32|3,0;DP=83;ECNT=2;ECNTH=2;GERMQ=93;MBQ=26,31;MFRL=286,238;MMQ=60,60;MPOS=42;NALOD=-1.535;NLOD=9.83;PON;POPAF=0.116;ROQ=33;TLOD=5.27;AC=2;AN=6	GT:AD:AF:DP:F1R2:F2R1:FAD:SB	0/0:36,0:0.028:36:12,0:19,0:33,0:20,16,0,0	0/1:20,3:0.182:23:9,2:8,1:17,3:16,4,3,0
chr22	27375195	.	G	A	.	PASS	AS_FilterStatus=SITE;AS_SB_TABLE=47,35|2,3;DP=88;ECNT=2;ECNTH=1;GERMQ=93;MBQ=32,20;MFRL=284,238;MMQ=60,60;MPOS=14;NALOD=-1.515;NLOD=9.24;POPAF=0.523;ROQ=24;TLOD=8.45;AC=2;AN=6	GT:AD:AF:DP:F1R2:F2R1:FAD:SB	0/0:31,0:0.03:31:11,0:11,0:31,0:16,15,0,0	0/1:28,5:0.143:33:9,1:9,1:23,3:17,11,2,3
chr22	27383933	.	T	G	.	PASS	AS_FilterStatus=SITE;AS_SB_TABLE=50,35|3,0;DP=89;ECNT=2;ECNTH=2;GERMQ=93;MBQ=31,32;MFRL=313,284;MMQ=60,60;MPOS=42;NALOD=-1.477;NLOD=8.73;POPAF=0.559;ROQ=69;TLOD=7.53;AC=2;AN=6	GT:AD:AF:DP:F1R2:F2R1:FAD:PGT:PID:PS:SB	0|0:31,0:0.032:31:13,0:16,0:29,0:0|1:27383933_T_G:27383933:18,13,0,0	0|1:24,3:0.153:27:5,2:16,1:21,3:0|1:27383933_T_G:27383933:14,10,3,0
chr22	27383944	.	A	G	.	PASS	AS_FilterStatus=SITE;AS_SB_TABLE=49,38|3,0;DP=91;ECNT=2;ECNTH=2;GERMQ=93;MBQ=33,33;MFRL=313,284;MMQ=60,60;MPOS=53;NALOD=-1.477;NLOD=8.73;POPAF=0.558;ROQ=44;TLOD=7.47;AC=2;AN=6	GT:AD:AF:DP:F1R2:F2R1:FAD:PGT:PID:PS:SB	0|0:31,0:0.032:31:13,0:14,0:29,0:0|1:27383933_T_G:27383933:17,14,0,0	0|1:26,3:0.148:29:6,2:15,1:22,3:0|1:27383933_T_G:27383933:15,11,3,0
chr22	27394283	.	G	A	.	weak_evidence	AS_FilterStatus=weak_evidence;AS_SB_TABLE=42,48|2,1;DP=97;ECNT=1;ECNTH=1;GERMQ=93;MBQ=25,31;MFRL=293,350;MMQ=60,60;MPOS=29;NALOD=-1.518;NLOD=9.62;POPAF=0.785;ROQ=14;TLOD=2.49;AC=2;AN=6	GT:AD:AF:DP:F1R2:F2R1:FAD:SB	0/0:33,0:0.029:33:14,0:16,0:32,0:13,20,0,0	0/1:24,3:0.126:27:10,0:12,2:23,3:14,10,2,1
chr22	27426403	.	C	T	.	weak_evidence	AS_FilterStatus=weak_evidence;AS_SB_TABLE=30,31|2,2;DP=66;ECNT=1;ECNTH=1;GERMQ=93;MBQ=31,20;MFRL=289,276;MMQ=60,60;MPOS=10;NALOD=-1.265;NLOD=5.11;POPAF=6;ROQ=6;TLOD=4.73;AC=2;AN=6	GT:AD:AF:DP:F1R2:F2R1:FAD:SB	0/0:20,0:0.052:20:6,0:8,0:17,0:9,11,0,0	0/1:20,4:0.137:24:9,2:7,0:18,2:9,11,2,2
chr22	27428512	.	C	T	.	panel_of_normals	AS_FilterStatus=SITE;AS_SB_TABLE=33,40|2,2;DP=78;ECNT=1;ECNTH=1;GERMQ=93;MBQ=24,26;MFRL=298,268;MMQ=60,60;MPOS=44;NALOD=-1.278;NLOD=5.41;PON;POPAF=0.38;ROQ=27;TLOD=6.31;AC=2;AN=6	GT:AD:AF:DP:F1R2:F2R1:FAD:SB	0/0:20,0:0.05:20:10,0:8,0:18,0:5,15,0,0	0/1:27,4:0.129:31:9,2:14,1:26,3:15,12,2,2
chr22	27433142	.	T	A	.	strand_bias	AS_FilterStatus=strand_bias;AS_SB_TABLE=45,15|0,3;DP=63;ECNT=1;ECNTH=1;GERMQ=78;MBQ=33,32;MFRL=313,197;MMQ=60,60;MPOS=27;NALOD=-1.322;NLOD=6.02;POPAF=0.648;ROQ=29;TLOD=6.34;AC=2;AN=6	GT:AD:AF:DP:F1R2:F2R1:FAD:SB	0/0:22,0:0.045:22:16,0:4,0:20,0:17,5,0,0	0/1:16,3:0.19:19:8,2:8,1:16,3:12,4,0,3
chr22	28746344	.	G	C	.	base_qual;clustered_events;strand_bias	AS_FilterStatus=base_qual,strand_bias;AS_SB_TABLE=40,33|0,6;DP=80;ECNT=5;ECNTH=2;GERMQ=93;MBQ=32,6;MFRL=295,355;MMQ=60,60;MPOS=22;NALOD=-1.31;NLOD=5.72;POPAF=6;ROQ=23;TLOD=5.76;AC=2;AN=6	GT:AD:AF:DP:F1R2:F2R1:FAD:SB	0/0:22,0:0.047:22:11,0:7,0:19,0:12,10,0,0	0/1:23,3:0.147:26:11,0:9,0:22,3:15,8,0,3
chr22	29030245	.	A	T	.	PASS	AS_FilterStatus=SITE;AS_SB_TABLE=77,92|6,2;DP=181;ECNT=1;ECNTH=1;GERMQ=93;MBQ=31,33;MFRL=292,286;MMQ=60,60;MPOS=46;NALOD=-1.728;NLOD=15.65;POPAF=6;ROQ=56;TLOD=17.7;AC=2;AN=6	GT:AD:AF:DP:F1R2:F2R1:FAD:SB	0/0:60,0:0.018:60:21,0:27,0:52,0:26,34,0,0	0/1:56,7:0.125:63:24,4:23,2:48,6:23,33,5,2
chr22	29981854	.	T	G	.	base_qual;clustered_events	AS_FilterStatus=base_qual;AS_SB_TABLE=36,27|4,0;DP=67;ECNT=5;ECNTH=2;GERMQ=93;MBQ=30,4;MFRL=288,316;MMQ=60,60;MPOS=50;NALOD=-1.342;NLOD=6.31;POPAF=6;ROQ=22;TLOD=5.55;AC=2;AN=6	GT:AD:AF:DP:F1R2:F2R1:FAD:SB	0/0:24,0:0.043:24:6,0:6,0:21,0:12,12,0,0	0/1:26,3:0.107:29:6,0:7,0:24,2:16,10,3,0
chr22	30034680	.	C	G	.	base_qual;weak_evidence	AS_FilterStatus=weak_evidence,base_qual;AS_SB_TABLE=47,35|3,0;DP=87;ECNT=1;ECNTH=1;GERMQ=93;MBQ=32,3;MFRL=305,324;MMQ=60,60;MPOS=41;NALOD=-1.397;NLOD=7.17;POPAF=6;ROQ=21;TLOD=1.08;AC=2;AN=6	GT:AD:AF:DP:F1R2:F2R1:FAD:SB	0/0:26,0:0.039:26:13,0:8,0:24,0:18,8,0,0	0/1:21,3:0.102:24:5,0:8,0:20,2:12,9,3,0
chr22	30065459	.	G	A	.	base_qual;clustered_events;haplotype	AS_FilterStatus=base_qual;AS_SB_TABLE=45,12|6,0;DP=63;ECNT=6;ECNTH=1;GERMQ=93;MBQ=32,5;MFRL=328,389;MMQ=60,60;MPOS=55;NALOD=-1.322;NLOD=6.02;POPAF=6;ROQ=5;TLOD=6.25;AC=2;AN=6	GT:AD:AF:DP:F1R2:F2R1:FAD:PGT:PID:PS:SB	0|0:22,0:0.045:22:11,0:8,0:20,0:0|1:30065419_AAG_A:30065419:18,4,0,0	0|1:16,4:0.208:20:8,0:4,0:16,4:0|1:30065419_AAG_A:30065419:12,4,4,0
chr22	31232270	.	C	A	.	base_qual;clustered_events;weak_evidence	AS_FilterStatus=weak_evidence,base_qual;AS_SB_TABLE=27,16|3,0;DP=47;ECNT=7;ECNTH=6;GERMQ=57;MBQ=20,6;MFRL=277,343;MMQ=60,60;MPOS=34;NALOD=-1.31;NLOD=5.72;POPAF=2.95;ROQ=46;TLOD=1.97;AC=2;AN=6	GT:AD:AF:DP:F1R2:F2R1:FAD:SB	0/0:21,0:0.047:21:6,0:4,0:19,0:15,6,0,0	0/1:8,3:0.25:11:1,0:0,1:7,2:7,1,3,0
chr22	31588947	.	T	C	.	PASS	AS_FilterStatus=SITE;AS_SB_TABLE=54,27|6,2;DP=94;ECNT=1;ECNTH=1;GERMQ=93;MBQ=32,26;MFRL=261,194;MMQ=60,60;MPOS=16;NALOD=-1.404;NLOD=7.18;POPAF=1.05;ROQ=33;TLOD=15.21;AC=2;AN=6	GT:AD:AF:DP:F1R2:F2R1:FAD:SB	0/0:25,0:0.038:25:7,0:14,0:24,0:19,6,0,0	0/1:26,4:0.147:30:12,2:9,1:22,3:17,9,3,1
chr22	31645037	.	G	A	.	PASS	AS_FilterStatus=SITE;AS_SB_TABLE=49,49|7,9;DP=118;ECNT=1;ECNTH=1;GERMQ=93;MBQ=25,31;MFRL=304,272;MMQ=60,60;MPOS=57;NALOD=-1.562;NLOD=10.53;POPAF=2.21;ROQ=53;TLOD=35.76;AC=2;AN=6	GT:AD:AF:DP:F1R2:F2R1:FAD:SB	0/0:37,0:0.027:37:25,0:10,0:35,0:18,19,0,0	0/1:29,13:0.316:42:13,3:12,7:25,11:15,14,5,8
chr22	31664162	.	C	T	.	PASS	AS_FilterStatus=SITE;AS_SB_TABLE=46,39|5,4;DP=96;ECNT=1;ECNTH=1;GERMQ=93;MBQ=24,32;MFRL=296,321;MMQ=60,60;MPOS=45;NALOD=-1.414;NLOD=7.47;POPAF=1.44;ROQ=43;TLOD=19.79;AC=2;AN=6	GT:AD:AF:DP:F1R2:F2R1:FAD:SB	0/0:28,0:0.037:28:12,0:12,0:25,0:13,15,0,0	0/1:21,5:0.241:26:11,2:6,3:18,5:11,10,3,2
chr22	32856237	.	C	G	.	panel_of_normals	AS_FilterStatus=SITE;AS_SB_TABLE=37,45|4,9;DP=99;ECNT=2;ECNTH=2;GERMQ=69;MBQ=32,29;MFRL=306,269;MMQ=60,60;MPOS=30;NALOD=-1.378;NLOD=6.62;PON;POPAF=0.796;ROQ=46;TLOD=25.39;AC=2;AN=6	GT:AD:AF:DP:F1R2:F2R1:FAD:SB	0/0:25,0:0.04:25:8,0:13,0:22,0:10,15,0,0	0/1:29,7:0.187:36:6,3:17,1:25,5:14,15,2,5
chr22	32887349	.	G	C	.	base_qual;weak_evidence	AS_FilterStatus=weak_evidence,base_qual;AS_SB_TABLE=48,30|0,3;DP=88;ECNT=3;ECNTH=2;GERMQ=93;MBQ=33,4;MFRL=300,340;MMQ=60,60;MPOS=53;NALOD=-1.454;NLOD=8.12;POPAF=6;ROQ=21;TLOD=1.16;AC=2;AN=6	GT:AD:AF:DP:F1R2:F2R1:FAD:SB	0/0:28,0:0.034:28:11,0:14,0:27,0:20,8,0,0	0/1:29,3:0.105:32:5,0:19,0:27,3:17,12,0,3
chr22	33138449	.	C	T	.	PASS	AS_FilterStatus=SITE;AS_SB_TABLE=26,55|2,6;DP=89;ECNT=1;ECNTH=1;GERMQ=93;MBQ=32,33;MFRL=319,317;MMQ=60,60;MPOS=41;NALOD=-1.431;NLOD=7.82;POPAF=0.38;ROQ=33;TLOD=18.36;AC=2;AN=6	GT:AD:AF:DP:F1R2:F2R1:FAD:SB	0/0:28,0:0.036:28:18,0:4,0:26,0:8,20,0,0	0/1:26,4:0.167:30:9,3:7,0:24,4:8,18,1,3
chr22	33387774	.	C	T	.	panel_of_normals	AS_FilterStatus=SITE;AS_SB_TABLE=41,39|6,9;DP=99;ECNT=1;ECNTH=1;GERMQ=64;MBQ=24,32;MFRL=280,324;MMQ=60,60;MPOS=63;NALOD=-1.498;NLOD=9.02;PON;POPAF=0.375;ROQ=36;TLOD=39.43;AC=2;AN=6	GT:AD:AF:DP:F1R2:F2R1:FAD:SB	0/0:31,0:0.031:31:5,0:25,0:30,0:20,11,0,0	0/1:26,12:0.373:38:3,2:16,9:21,12:11,15,5,7
chr22	33427322	.	G	A	.	PASS	AS_FilterStatus=SITE;AS_SB_TABLE=48,46|10,9;DP=116;ECNT=1;ECNTH=1;GERMQ=78;MBQ=25,33;MFRL=295,347;MMQ=60,60;MPOS=39;NALOD=-1.512;NLOD=9.32;POPAF=1.21;ROQ=63;TLOD=50.33;AC=2;AN=6	GT:AD:AF:DP:F1R2:F2R1:FAD:SB	0/0:37,0:0.03:37:16,0:12,0:31,0:19,18,0,0	0/1:34,6:0.175:40:16,5:15,1:32,6:19,15,5,1
chr22	33611866	.	T	A	.	weak_evidence	AS_FilterStatus=weak_evidence;AS_SB_TABLE=34,41|2,1;DP=81;ECNT=1;ECNTH=1;GERMQ=93;MBQ=32,20;MFRL=308,274;MMQ=60,60;MPOS=21;NALOD=-1.438;NLOD=7.82;POPAF=6;ROQ=50;TLOD=3.91;AC=2;AN=6	GT:AD:AF:DP:F1R2:F2R1:FAD:SB	0/0:27,0:0.035:27:11,0:15,0:26,0:13,14,0,0	0/1:30,3:0.1:33:12,1:14,1:26,2:15,15,2,1
chr22	33811888	.	C	T	.	weak_evidence	AS_FilterStatus=weak_evidence;AS_SB_TABLE=64,36|3,0;DP=105;ECNT=1;ECNTH=1;GERMQ=93;MBQ=32,30;MFRL=297,450;MMQ=60,60;MPOS=59;NALOD=-1.566;NLOD=10.7;POPAF=6;ROQ=4;TLOD=3.08;AC=2;AN=6	GT:AD:AF:DP:F1R2:F2R1:FAD:SB	0/0:38,0:0.026:38:20,0:13,0:36,0:26,12,0,0	0/1:31,3:0.102:34:13,2:14,0:29,3:20,11,3,0
chr22	34558648	.	A	C	.	weak_evidence	AS_FilterStatus=weak_evidence;AS_SB_TABLE=42,18|5,0;DP=73;ECNT=1;ECNTH=1;GERMQ=82;MBQ=31,19;MFRL=285,179;MMQ=60,60;MPOS=38;NALOD=-1.434;NLOD=7.43;POPAF=2.11;ROQ=42;TLOD=1.67;AC=2;AN=6	GT:AD:AF:DP:F1R2:F2R1:FAD:SB	0/0:26,0:0.036:26:14,0:8,0:25,0:19,7,0,0	0/1:13,1:0.124:14:7,0:4,0:13,1:8,5,1,0
chr22	34797220	.	G	A	.	haplotype;panel_of_normals	AS_FilterStatus=SITE;AS_SB_TABLE=41,27|6,6;DP=80;ECNT=2;ECNTH=2;GERMQ=25;MBQ=32,32;MFRL=297,314;MMQ=60,60;MPOS=27;NALOD=-1.322;NLOD=6.02;PON;POPAF=0.057;ROQ=43;TLOD=38.97;AC=2;AN=6	GT:AD:AF:DP:F1R2:F2R1:FAD:PGT:PID:PS:SB	0|0:24,0:0.045:24:9,0:11,0:20,0:0|1:34797220_G_A:34797220:18,6,0,0	0|1:25,8:0.265:33:13,3:11,5:24,8:0|1:34797220_G_A:34797220:11,14,3,5
chr22	34797238	.	C	T	.	haplotype;panel_of_normals	AS_FilterStatus=SITE;AS_SB_TABLE=46,26|7,4;DP=86;ECNT=2;ECNTH=2;GERMQ=41;MBQ=31,32;MFRL=298,305;MMQ=60,60;MPOS=25;NALOD=-1.36;NLOD=6.32;PON;POPAF=0.069;ROQ=57;TLOD=35.75;AC=2;AN=6	GT:AD:AF:DP:F1R2:F2R1:FAD:PGT:PID:PS:SB	0|0:24,0:0.042:24:9,0:11,0:21,0:0|1:34797220_G_A:34797220:18,6,0,0	0|1:31,7:0.205:38:16,3:13,4:30,7:0|1:34797220_G_A:34797220:16,15,4,3
chr22	35058183	.	C	T	.	PASS	AS_FilterStatus=SITE;AS_SB_TABLE=54,60|7,1;DP=129;ECNT=1;ECNTH=1;GERMQ=93;MBQ=32,32;MFRL=304,0;MMQ=60,48;MPOS=39;NALOD=-1.47;NLOD=8.43;POPAF=4.01;ROQ=66;TLOD=17.04;AC=2;AN=6	GT:AD:AF:DP:F1R2:F2R1:FAD:SB	0/0:33,0:0.033:33:16,0:12,0:28,0:14,19,0,0	0/1:37,4:0.124:41:14,3:19,1:34,4:18,19,4,0
chr22	36260191	.	G	A	.	panel_of_normals	AS_FilterStatus=SITE;AS_SB_TABLE=25,32|4,6;DP=70;ECNT=1;ECNTH=1;GERMQ=28;MBQ=31,33;MFRL=305,310;MMQ=60,60;MPOS=31;NALOD=-1.38;NLOD=6.92;PON;POPAF=0.283;ROQ=70;TLOD=25.18;AC=2;AN=6	GT:AD:AF:DP:F1R2:F2R1:FAD:SB	0/0:24,0:0.04:24:9,0:13,0:23,0:11,13,0,0	0/1:15,10:0.4:25:6,5:5,4:14,9:3,12,4,6
chr22	37629872	.	T	C	.	base_qual;weak_evidence	AS_FilterStatus=weak_evidence,base_qual;AS_SB_TABLE=28,38|0,5;DP=74;ECNT=1;ECNTH=1;GERMQ=93;MBQ=32,7;MFRL=293,313;MMQ=60,60;MPOS=43;NALOD=-1.475;NLOD=8.42;POPAF=6;ROQ=19;TLOD=3.21;AC=2;AN=6	GT:AD:AF:DP:F1R2:F2R1:FAD:SB	0/0:31,0:0.032:31:15,0:9,0:28,0:14,17,0,0	0/1:14,4:0.231:18:6,1:6,0:13,4:5,9,0,4
chr22	37742372	.	G	C	.	panel_of_normals	AS_FilterStatus=SITE;AS_SB_TABLE=36,18|6,0;DP=62;ECNT=1;ECNTH=1;GERMQ=42;MBQ=32,32;MFRL=298,347;MMQ=60,60;MPOS=41;NALOD=-1.38;NLOD=6.92;PON;POPAF=0.427;ROQ=38;TLOD=14.39;AC=2;AN=6	GT:AD:AF:DP:F1R2:F2R1:FAD:SB	0/0:24,0:0.04:24:12,0:10,0:23,0:21,3,0,0	0/1:15,4:0.262:19:7,3:6,1:13,4:10,5,4,0
chr22	38277954	.	C	T	.	clustered_events;haplotype	AS_FilterStatus=SITE;AS_SB_TABLE=44,32|4,3;DP=83;ECNT=9;ECNTH=8;GERMQ=93;MBQ=30,20;MFRL=310,148;MMQ=60,41;MPOS=37;NALOD=-1.362;NLOD=6.62;POPAF=1.48;ROQ=41;TLOD=27.81;AC=2;AN=6	GT:AD:AF:DP:F1R2:F2R1:FAD:PGT:PID:PS:SB	0|0:25,0:0.042:25:10,0:10,0:22,0:0|1:38277924_A_G:38277924:15,10,0,0	0|1:26,2:0.107:28:10,1:11,0:24,2:0|1:38277924_A_G:38277924:15,11,1,1
chr22	38390277	.	T	G	.	PASS	AS_FilterStatus=SITE;AS_SB_TABLE=47,58|3,4;DP=112;ECNT=1;ECNTH=1;GERMQ=93;MBQ=33,31;MFRL=287,304;MMQ=60,60;MPOS=48;NALOD=-1.602;NLOD=11.74;POPAF=6;ROQ=32;TLOD=13.62;AC=2;AN=6	GT:AD:AF:DP:F1R2:F2R1:FAD:SB	0/0:42,0:0.024:42:17,0:20,0:39,0:21,21,0,0	0/1:31,4:0.172:35:7,0:15,4:23,4:13,18,2,2
chr22	38412789	.	A	G	.	base_qual;strand_bias;weak_evidence	AS_FilterStatus=weak_evidence,base_qual,strand_bias;AS_SB_TABLE=25,34|6,0;DP=69;ECNT=3;ECNTH=1;GERMQ=93;MBQ=31,4;MFRL=293,293;MMQ=60,60;MPOS=34;NALOD=-1.347;NLOD=6.18;POPAF=6;ROQ=18;TLOD=2.03;AC=2;AN=6	GT:AD:AF:DP:F1R2:F2R1:FAD:SB	0/0:24,0:0.043:24:12,0:5,0:21,0:15,9,0,0	0/1:20,4:0.135:24:8,0:6,0:18,3:8,12,4,0
chr22	39883043	.	T	A	.	clustered_events;weak_evidence	AS_FilterStatus=weak_evidence;AS_SB_TABLE=36,15|6,0;DP=57;ECNT=11;ECNTH=3;GERMQ=57;MBQ=30,18;MFRL=279,278;MMQ=60,60;MPOS=39;NALOD=-1.264;NLOD=5.07;POPAF=3.31;ROQ=35;TLOD=2.68;AC=2;AN=6	GT:AD:AF:DP:F1R2:F2R1:FAD:SB	0/0:20,0:0.052:20:12,0:1,0:17,0:16,4,0,0	0/1:12,4:0.266:16:5,0:2,0:10,3:8,4,4,0
chr22	39883045	.	C	A	.	clustered_events;weak_evidence	AS_FilterStatus=weak_evidence;AS_SB_TABLE=39,15|3,0;DP=57;ECNT=11;ECNTH=3;GERMQ=89;MBQ=24,15;MFRL=272,344;MMQ=60,60;MPOS=14;NALOD=-1.266;NLOD=5.12;POPAF=3.61;ROQ=40;TLOD=2.62;AC=2;AN=6	GT:AD:AF:DP:F1R2:F2R1:FAD:SB	0/0:20,0:0.051:20:13,0:0,0:17,0:16,4,0,0	0/1:13,3:0.25:16:6,0:2,1:11,3:9,4,3,0
chr22	39883047	.	C	A	.	base_qual;clustered_events	AS_FilterStatus=base_qual;AS_SB_TABLE=38,15|4,0;DP=57;ECNT=11;ECNTH=3;GERMQ=93;MBQ=27,8;MFRL=273,334;MMQ=60,60;MPOS=29;NALOD=-1.266;NLOD=5.12;POPAF=6;ROQ=40;TLOD=6.27;AC=2;AN=6	GT:AD:AF:DP:F1R2:F2R1:FAD:SB	0/0:20,0:0.051:20:12,0:0,0:17,0:16,4,0,0	0/1:12,4:0.314:16:6,0:1,0:10,4:8,4,4,0
chr22	40757957	.	A	T	.	weak_evidence	AS_FilterStatus=weak_evidence;AS_SB_TABLE=31,50|0,4;DP=85;ECNT=2;ECNTH=1;GERMQ=93;MBQ=31,17;MFRL=298,313;MMQ=60,60;MPOS=47;NALOD=-1.525;NLOD=9.63;POPAF=6;ROQ=35;TLOD=4.49;AC=2;AN=6	GT:AD:AF:DP:F1R2:F2R1:FAD:SB	0/0:34,0:0.029:34:11,0:12,0:32,0:11,23,0,0	0/1:18,4:0.189:22:6,0:4,1:17,4:5,13,0,4
chr22	41911183	.	G	C	.	base_qual;clustered_events;weak_evidence	AS_FilterStatus=weak_evidence,base_qual;AS_SB_TABLE=35,31|1,3;DP=71;ECNT=7;ECNTH=1;GERMQ=93;MBQ=24,7;MFRL=284,291;MMQ=60,60;MPOS=59;NALOD=-1.346;NLOD=6.13;POPAF=6;ROQ=37;TLOD=2.21;AC=2;AN=6	GT:AD:AF:DP:F1R2:F2R1:FAD:SB	0/0:24,0:0.043:24:8,0:8,0:21,0:11,13,0,0	0/1:20,3:0.161:23:7,0:8,0:17,3:12,8,1,2
chr22	41928459	.	G	A	.	germline;panel_of_normals	AS_FilterStatus=SITE;AS_SB_TABLE=21,30|10,9;DP=71;ECNT=2;ECNTH=2;GERMQ=1;MBQ=31,32;MFRL=277,290;MMQ=60,60;MPOS=38;NALOD=-1.279;NLOD=5.41;PON;POPAF=1.2;ROQ=68;TLOD=52.46;AC=2;AN=6	GT:AD:AF:DP:F1R2:F2R1:FAD:SB	0/0:20,0:0.05:20:6,0:8,0:18,0:8,12,0,0	0/1:15,6:0.333:21:6,3:5,3:13,6:7,8,2,4
chr22	42144357	.	A	G	.	clustered_events;haplotype	AS_FilterStatus=SITE;AS_SB_TABLE=40,43|3,6;DP=94;ECNT=3;ECNTH=3;GERMQ=93;MBQ=32,33;MFRL=295,206;MMQ=60,46;MPOS=10;NALOD=-1.342;NLOD=6.32;POPAF=3.76;ROQ=31;TLOD=28.51;AC=2;AN=6	GT:AD:AF:DP:F1R2:F2R1:FAD:PGT:PID:PS:SB	0|0:22,0:0.043:22:9,0:6,0:21,0:0|1:42144357_A_G:42144357:13,9,0,0	0|1:26,6:0.2:32:12,3:4,0:23,5:0|1:42144357_A_G:42144357:8,18,2,4
chr22	42144363	.	C	T	.	clustered_events;haplotype	AS_FilterStatus=SITE;AS_SB_TABLE=40,42|3,6;DP=92;ECNT=3;ECNTH=3;GERMQ=93;MBQ=25,32;MFRL=297,206;MMQ=60,46;MPOS=7;NALOD=-1.342;NLOD=6.32;POPAF=3.83;ROQ=16;TLOD=28.58;AC=2;AN=6	GT:AD:AF:DP:F1R2:F2R1:FAD:PGT:PID:PS:SB	0|0:22,0:0.043:22:10,0:7,0:21,0:0|1:42144357_A_G:42144357:13,9,0,0	0|1:25,6:0.207:31:11,2:4,0:22,5:0|1:42144357_A_G:42144357:8,17,2,4
chr22	42441791	.	C	A	.	weak_evidence	AS_FilterStatus=weak_evidence;AS_SB_TABLE=28,33|2,1;DP=64;ECNT=1;ECNTH=1;GERMQ=93;MBQ=32,20;MFRL=299,151;MMQ=60,60;MPOS=31;NALOD=-1.301;NLOD=5.72;POPAF=6;ROQ=19;TLOD=1.93;AC=2;AN=6	GT:AD:AF:DP:F1R2:F2R1:FAD:SB	0/0:20,0:0.048:20:12,0:7,0:19,0:13,7,0,0	0/1:11,3:0.189:14:5,1:5,0:10,2:4,7,2,1
chr22	42692556	.	C	T	.	weak_evidence	AS_FilterStatus=weak_evidence;AS_SB_TABLE=38,24|1,2;DP=72;ECNT=1;ECNTH=1;GERMQ=93;MBQ=31,20;MFRL=275,184;MMQ=60,60;MPOS=35;NALOD=-1.366;NLOD=6.27;POPAF=6;ROQ=11;TLOD=4.17;AC=2;AN=6	GT:AD:AF:DP:F1R2:F2R1:FAD:SB	0/0:23,0:0.042:23:12,0:6,0:21,0:15,8,0,0	0/1:22,3:0.128:25:13,0:4,2:19,2:12,10,1,2
chr22	44790714	.	C	T	.	base_qual;weak_evidence	AS_FilterStatus=weak_evidence,base_qual;AS_SB_TABLE=14,20|0,3;DP=38;ECNT=3;ECNTH=1;GERMQ=71;MBQ=32,6;MFRL=292,369;MMQ=60,60;MPOS=38;NALOD=-1.339;NLOD=6.19;POPAF=6;ROQ=8;TLOD=2.06;AC=2;AN=6	GT:AD:AF:DP:F1R2:F2R1:FAD:SB	0/0:21,0:0.044:21:7,0:6,0:21,0:10,11,0,0	0/1:9,3:0.246:12:1,0:3,0:9,3:2,7,0,3
chr22	46051984	.	C	G	.	base_qual;weak_evidence	AS_FilterStatus=weak_evidence,base_qual;AS_SB_TABLE=27,48|3,0;DP=82;ECNT=1;ECNTH=1;GERMQ=93;MBQ=32,5;MFRL=301,361;MMQ=60,60;MPOS=45;NALOD=-1.397;NLOD=7.18;POPAF=6;ROQ=19;TLOD=1.8;AC=2;AN=6	GT:AD:AF:DP:F1R2:F2R1:FAD:SB	0/0:25,0:0.039:25:8,0:14,0:24,0:9,16,0,0	0/1:21,3:0.133:24:11,0:9,0:21,3:9,12,3,0
chr22	46817123	.	A	G	.	weak_evidence	AS_FilterStatus=weak_evidence;AS_SB_TABLE=36,51|0,3;DP=90;ECNT=1;ECNTH=1;GERMQ=93;MBQ=32,30;MFRL=276,256;MMQ=60,60;MPOS=24;NALOD=-1.362;NLOD=6.62;POPAF=1.1;ROQ=14;TLOD=2.08;AC=2;AN=6	GT:AD:AF:DP:F1R2:F2R1:FAD:SB	0/0:27,0:0.042:27:13,0:9,0:22,0:15,12,0,0	0/1:28,3:0.113:31:15,0:6,2:26,3:9,19,0,3
chr22	46829121	.	T	C	.	PASS	AS_FilterStatus=SITE;AS_SB_TABLE=45,40|4,1;DP=93;ECNT=1;ECNTH=1;GERMQ=93;MBQ=31,31;MFRL=302,262;MMQ=60,60;MPOS=47;NALOD=-1.404;NLOD=7.18;POPAF=1.11;ROQ=61;TLOD=9.29;AC=2;AN=6	GT:AD:AF:DP:F1R2:F2R1:FAD:SB	0/0:27,0:0.038:27:10,0:11,0:24,0:12,15,0,0	0/1:34,5:0.162:39:8,3:20,2:30,5:22,12,4,1
chr22	46917186	.	G	A	.	panel_of_normals	AS_FilterStatus=SITE;AS_SB_TABLE=38,57|3,1;DP=100;ECNT=1;ECNTH=1;GERMQ=93;MBQ=31,27;MFRL=283,308;MMQ=60,60;MPOS=14;NALOD=-1.431;NLOD=7.82;PON;POPAF=0.248;ROQ=22;TLOD=6.94;AC=2;AN=6	GT:AD:AF:DP:F1R2:F2R1:FAD:SB	0/0:31,0:0.036:31:15,0:9,0:26,0:12,19,0,0	0/1:36,4:0.114:40:19,3:10,0:30,3:17,19,3,1
chr22	47045293	.	C	T	.	PASS	AS_FilterStatus=SITE;AS_SB_TABLE=35,45|3,1;DP=84;ECNT=2;ECNTH=2;GERMQ=93;MBQ=25,22;MFRL=314,276;MMQ=60,60;MPOS=21;NALOD=-1.38;NLOD=6.92;POPAF=0.152;ROQ=26;TLOD=6.29;AC=2;AN=6	GT:AD:AF:DP:F1R2:F2R1:FAD:SB	0/0:24,0:0.04:24:11,0:12,0:23,0:11,13,0,0	0/1:29,4:0.129:33:13,1:13,2:26,3:11,18,3,1
chr22	47045305	.	C	T	.	weak_evidence	AS_FilterStatus=weak_evidence;AS_SB_TABLE=37,42|3,1;DP=83;ECNT=2;ECNTH=2;GERMQ=93;MBQ=25,21;MFRL=313,276;MMQ=60,60;MPOS=33;NALOD=-1.342;NLOD=6.32;POPAF=0.151;ROQ=30;TLOD=4.45;AC=2;AN=6	GT:AD:AF:DP:F1R2:F2R1:FAD:SB	0/0:23,0:0.043:23:11,0:10,0:21,0:12,11,0,0	0/1:28,4:0.133:32:11,1:13,1:25,3:12,16,3,1
chr22	47045528	.	T	C	.	panel_of_normals;weak_evidence	AS_FilterStatus=weak_evidence;AS_SB_TABLE=50,34|2,2;DP=88;ECNT=1;ECNTH=1;GERMQ=93;MBQ=32,22;MFRL=302,233;MMQ=60,60;MPOS=50;NALOD=-1.279;NLOD=5.42;PON;POPAF=0.152;ROQ=51;TLOD=4.85;AC=2;AN=6	GT:AD:AF:DP:F1R2:F2R1:FAD:SB	0/0:20,0:0.05:20:11,0:7,0:18,0:10,10,0,0	0/1:31,4:0.114:35:10,2:20,1:30,3:20,11,2,2
chr22	47065656	.	A	C	.	weak_evidence	AS_FilterStatus=weak_evidence;AS_SB_TABLE=38,39|1,2;DP=87;ECNT=1;ECNTH=1;GERMQ=93;MBQ=32,24;MFRL=291,238;MMQ=60,60;MPOS=20;NALOD=-1.413;NLOD=7.22;POPAF=6;ROQ=54;TLOD=3.08;AC=2;AN=6	GT:AD:AF:DP:F1R2:F2R1:FAD:SB	0/0:25,0:0.037:25:13,0:11,0:24,0:10,15,0,0	0/1:26,3:0.133:29:17,1:8,2:25,3:16,10,1,2
chr22	47065947	.	T	C	.	PASS	AS_FilterStatus=SITE;AS_SB_TABLE=47,30|1,3;DP=83;ECNT=1;ECNTH=1;GERMQ=93;MBQ=32,26;MFRL=284,250;MMQ=60,60;MPOS=15;NALOD=-1.422;NLOD=7.52;POPAF=0.35;ROQ=44;TLOD=6.33;AC=2;AN=6	GT:AD:AF:DP:F1R2:F2R1:FAD:SB	0/0:30,0:0.036:30:9,0:16,0:25,0:18,12,0,0	0/1:21,4:0.159:25:11,1:9,2:20,3:15,6,1,3
chr22	47087251	.	C	T	.	PASS	AS_FilterStatus=SITE;AS_SB_TABLE=51,36|2,3;DP=99;ECNT=1;ECNTH=1;GERMQ=93;MBQ=32,20;MFRL=288,199;MMQ=60,60;MPOS=54;NALOD=-1.505;NLOD=9.33;POPAF=0.567;ROQ=21;TLOD=7.66;AC=2;AN=6	GT:AD:AF:DP:F1R2:F2R1:FAD:SB	0/0:35,0:0.03:35:18,0:12,0:31,0:20,15,0,0	0/1:18,5:0.18:23:12,2:4,1:17,3:10,8,2,3
chr22	47093310	.	G	C	.	panel_of_normals	AS_FilterStatus=SITE;AS_SB_TABLE=35,43|1,3;DP=84;ECNT=1;ECNTH=1;GERMQ=93;MBQ=32,26;MFRL=283,269;MMQ=60,60;MPOS=30;NALOD=-1.362;NLOD=6.62;PON;POPAF=0.355;ROQ=15;TLOD=6.48;AC=2;AN=6	GT:AD:AF:DP:F1R2:F2R1:FAD:SB	0/0:24,0:0.042:24:10,0:12,0:22,0:11,13,0,0	0/1:27,3:0.115:30:11,0:11,1:22,2:13,14,1,2
chr22	47130101	.	G	A	.	panel_of_normals;weak_evidence	AS_FilterStatus=weak_evidence;AS_SB_TABLE=26,35|2,1;DP=65;ECNT=1;ECNTH=1;GERMQ=81;MBQ=25,20;MFRL=310,281;MMQ=60,60;MPOS=4;NALOD=-1.415;NLOD=7.52;PON;POPAF=0.541;ROQ=11;TLOD=4.53;AC=2;AN=6	GT:AD:AF:DP:F1R2:F2R1:FAD:SB	0/0:27,0:0.037:27:18,0:7,0:25,0:11,16,0,0	0/1:17,3:0.158:20:7,2:7,0:15,2:8,9,2,1
chr22	47133815	.	G	A	.	weak_evidence	AS_FilterStatus=weak_evidence;AS_SB_TABLE=38,42|3,1;DP=87;ECNT=1;ECNTH=1;GERMQ=93;MBQ=32,25;MFRL=309,245;MMQ=60,60;MPOS=28;NALOD=-1.341;NLOD=6.27;POPAF=0.516;ROQ=20;TLOD=3.86;AC=2;AN=6	GT:AD:AF:DP:F1R2:F2R1:FAD:SB	0/0:25,0:0.044:25:13,0:6,0:21,0:11,14,0,0	0/1:26,4:0.102:30:11,2:13,0:25,2:15,11,3,1
chr22	47143096	.	G	A	.	PASS	AS_FilterStatus=SITE;AS_SB_TABLE=36,34|1,3;DP=77;ECNT=1;ECNTH=1;GERMQ=84;MBQ=32,27;MFRL=282,376;MMQ=60,60;MPOS=54;NALOD=-1.369;NLOD=6.58;POPAF=0.527;ROQ=14;TLOD=6.6;AC=2;AN=6	GT:AD:AF:DP:F1R2:F2R1:FAD:SB	0/0:28,0:0.041:28:14,0:7,0:22,0:14,14,0,0	0/1:25,3:0.147:28:17,3:5,0:22,3:12,13,1,2
chr22	47164687	.	G	A	.	weak_evidence	AS_FilterStatus=weak_evidence;AS_SB_TABLE=32,41|0,3;DP=76;ECNT=1;ECNTH=1;GERMQ=93;MBQ=33,31;MFRL=311,278;MMQ=60,60;MPOS=35;NALOD=-1.359;NLOD=6.53;POPAF=6;ROQ=23;TLOD=4.68;AC=2;AN=6	GT:AD:AF:DP:F1R2:F2R1:FAD:SB	0/0:23,0:0.042:23:12,0:8,0:22,0:11,12,0,0	0/1:21,3:0.166:24:9,1:10,2:19,3:11,10,0,3
chr22	47172560	.	A	G	.	panel_of_normals	AS_FilterStatus=SITE;AS_SB_TABLE=50,45|2,2;DP=101;ECNT=1;ECNTH=1;GERMQ=93;MBQ=32,25;MFRL=279,245;MMQ=60,60;MPOS=41;NALOD=-1.55;NLOD=10.23;PON;POPAF=0.595;ROQ=53;TLOD=5.87;AC=2;AN=6	GT:AD:AF:DP:F1R2:F2R1:FAD:SB	0/0:35,0:0.027:35:16,0:18,0:34,0:20,15,0,0	0/1:26,4:0.149:30:10,2:10,1:22,3:11,15,2,2
chr22	47204091	.	C	T	.	panel_of_normals	AS_FilterStatus=SITE;AS_SB_TABLE=21,23|1,3;DP=49;ECNT=2;ECNTH=2;GERMQ=30;MBQ=24,26;MFRL=317,274;MMQ=60,60;MPOS=40;NALOD=-1.328;NLOD=5.92;PON;POPAF=0.395;ROQ=34;TLOD=8.23;AC=2;AN=6	GT:AD:AF:DP:F1R2:F2R1:FAD:SB	0/0:20,0:0.045:20:10,0:6,0:20,0:8,12,0,0	0/1:16,3:0.158:19:10,1:3,1:15,2:7,9,1,2
chr22	47207596	.	T	C	.	panel_of_normals;weak_evidence	AS_FilterStatus=weak_evidence;AS_SB_TABLE=40,21|1,3;DP=67;ECNT=1;ECNTH=1;GERMQ=70;MBQ=33,20;MFRL=313,162;MMQ=60,60;MPOS=20;NALOD=-1.342;NLOD=6.32;PON;POPAF=0.313;ROQ=33;TLOD=4.19;AC=2;AN=6	GT:AD:AF:DP:F1R2:F2R1:FAD:SB	0/0:22,0:0.043:22:11,0:10,0:21,0:15,7,0,0	0/1:16,3:0.156:19:7,1:7,1:15,2:11,5,1,2
chr22	47212568	.	G	A	.	clustered_events;haplotype	AS_FilterStatus=SITE;AS_SB_TABLE=44,41|2,2;DP=89;ECNT=5;ECNTH=5;GERMQ=93;MBQ=31,26;MFRL=288,219;MMQ=60,60;MPOS=33;NALOD=-1.447;NLOD=8.13;POPAF=0.478;ROQ=8;TLOD=13.28;AC=2;AN=6	GT:AD:AF:DP:F1R2:F2R1:FAD:PGT:PID:PS:SB	0|0:33,0:0.034:33:11,0:15,0:27,0:0|1:47212565_CGT_C:47212565:16,17,0,0	0|1:22,4:0.13:26:11,0:5,2:19,2:0|1:47212565_CGT_C:47212565:14,8,2,2
chr22	47212590	.	G	A	.	clustered_events;haplotype	AS_FilterStatus=SITE;AS_SB_TABLE=39,42|1,2;DP=84;ECNT=5;ECNTH=5;GERMQ=93;MBQ=25,20;MFRL=288,191;MMQ=60,60;MPOS=72;NALOD=-1.447;NLOD=8.13;POPAF=0.55;ROQ=17;TLOD=13.34;AC=2;AN=6	GT:AD:AF:DP:F1R2:F2R1:FAD:PGT:PID:PS:SB	0|0:30,0:0.034:30:8,0:12,0:27,0:0|1:47212565_CGT_C:47212565:12,18,0,0	0|1:20,3:0.15:23:7,0:4,1:16,2:0|1:47212565_CGT_C:47212565:13,7,1,2
chr22	47212612	.	C	G	.	clustered_events;haplotype	AS_FilterStatus=SITE;AS_SB_TABLE=36,42|1,2;DP=82;ECNT=5;ECNTH=5;GERMQ=93;MBQ=32,20;MFRL=286,191;MMQ=60,60;MPOS=55;NALOD=-1.462;NLOD=8.43;POPAF=0.385;ROQ=45;TLOD=13.4;AC=2;AN=6	GT:AD:AF:DP:F1R2:F2R1:FAD:PGT:PID:PS:SB	0|0:30,0:0.033:30:6,0:13,0:28,0:0|1:47212565_CGT_C:47212565:13,17,0,0	0|1:16,3:0.157:19:8,0:2,1:15,2:0|1:47212565_CGT_C:47212565:10,6,1,2
chr22	47252357	.	C	T	.	panel_of_normals	AS_FilterStatus=SITE;AS_SB_TABLE=36,48|2,2;DP=89;ECNT=1;ECNTH=1;GERMQ=93;MBQ=24,25;MFRL=291,230;MMQ=60,60;MPOS=30;NALOD=-1.438;NLOD=7.82;PON;POPAF=0.517;ROQ=31;TLOD=5.97;AC=2;AN=6	GT:AD:AF:DP:F1R2:F2R1:FAD:SB	0/0:29,0:0.035:29:8,0:14,0:26,0:13,16,0,0	0/1:29,4:0.129:33:14,1:9,1:26,3:13,16,2,2
chr22	47288055	.	T	C	.	panel_of_normals	AS_FilterStatus=SITE;AS_SB_TABLE=35,33|3,2;DP=74;ECNT=1;ECNTH=1;GERMQ=76;MBQ=32,32;MFRL=287,252;MMQ=60,60;MPOS=50;NALOD=-1.322;NLOD=6.02;PON;POPAF=0.335;ROQ=55;TLOD=9.47;AC=2;AN=6	GT:AD:AF:DP:F1R2:F2R1:FAD:SB	0/0:23,0:0.045:23:8,0:12,0:20,0:15,8,0,0	0/1:16,5:0.239:21:9,2:5,2:15,4:8,8,3,2
chr22	47301118	.	A	G	.	panel_of_normals;weak_evidence	AS_FilterStatus=weak_evidence;AS_SB_TABLE=31,28|1,2;DP=64;ECNT=1;ECNTH=1;GERMQ=75;MBQ=32,30;MFRL=294,353;MMQ=60,60;MPOS=65;NALOD=-1.339;NLOD=5.97;PON;POPAF=0.316;ROQ=42;TLOD=4.77;AC=2;AN=6	GT:AD:AF:DP:F1R2:F2R1:FAD:SB	0/0:20,0:0.044:20:12,0:6,0:20,0:9,11,0,0	0/1:21,3:0.182:24:8,1:9,2:17,3:15,6,1,2
chr22	47312627	.	G	T	.	PASS	AS_FilterStatus=SITE;AS_SB_TABLE=31,42|1,3;DP=79;ECNT=1;ECNTH=1;GERMQ=93;MBQ=32,26;MFRL=293,296;MMQ=60,60;MPOS=49;NALOD=-1.378;NLOD=6.62;POPAF=0.223;ROQ=35;TLOD=6.45;AC=2;AN=6	GT:AD:AF:DP:F1R2:F2R1:FAD:SB	0/0:23,0:0.04:23:14,0:8,0:22,0:8,15,0,0	0/1:30,3:0.104:33:13,1:8,1:25,2:14,16,1,2
chr22	47377114	.	G	A	.	weak_evidence	AS_FilterStatus=weak_evidence;AS_SB_TABLE=31,37|2,1;DP=73;ECNT=1;ECNTH=1;GERMQ=93;MBQ=32,20;MFRL=286,235;MMQ=60,60;MPOS=29;NALOD=-1.362;NLOD=6.62;POPAF=0.607;ROQ=18;TLOD=4.07;AC=2;AN=6	GT:AD:AF:DP:F1R2:F2R1:FAD:SB	0/0:22,0:0.042:22:12,0:10,0:22,0:10,12,0,0	0/1:27,3:0.107:30:13,2:11,0:24,2:13,14,2,1
chr22	47394646	.	G	A	.	panel_of_normals	AS_FilterStatus=SITE;AS_SB_TABLE=31,39|2,1;DP=77;ECNT=1;ECNTH=1;GERMQ=93;MBQ=27,32;MFRL=298,378;MMQ=60,60;MPOS=21;NALOD=-1.43;NLOD=7.77;PON;POPAF=0.527;ROQ=33;TLOD=5.08;AC=2;AN=6	GT:AD:AF:DP:F1R2:F2R1:FAD:SB	0/0:28,0:0.036:28:15,0:9,0:26,0:12,16,0,0	0/1:22,3:0.153:25:11,2:9,1:21,3:11,11,2,1
chr22	47707010	.	C	T	.	panel_of_normals;weak_evidence	AS_FilterStatus=weak_evidence;AS_SB_TABLE=23,32|1,2;DP=62;ECNT=1;ECNTH=1;GERMQ=55;MBQ=32,20;MFRL=301,235;MMQ=60,60;MPOS=51;NALOD=-1.37;NLOD=6.62;PON;POPAF=0.471;ROQ=8;TLOD=4.64;AC=2;AN=6	GT:AD:AF:DP:F1R2:F2R1:FAD:SB	0/0:27,0:0.041:27:9,0:12,0:22,0:11,16,0,0	0/1:7,3:0.273:10:3,2:4,0:7,2:2,5,1,2
chr22	47711305	.	G	A	.	weak_evidence	AS_FilterStatus=weak_evidence;AS_SB_TABLE=24,38|2,1;DP=68;ECNT=1;ECNTH=1;GERMQ=89;MBQ=30,20;MFRL=311,148;MMQ=60,60;MPOS=65;NALOD=-1.38;NLOD=6.92;POPAF=0.614;ROQ=22;TLOD=4.33;AC=2;AN=6	GT:AD:AF:DP:F1R2:F2R1:FAD:SB	0/0:23,0:0.04:23:10,0:12,0:23,0:8,15,0,0	0/1:23,3:0.124:26:9,1:11,1:20,2:9,14,2,1
chr22	47746338	.	T	C	.	weak_evidence	AS_FilterStatus=weak_evidence;AS_SB_TABLE=28,39|2,1;DP=70;ECNT=1;ECNTH=1;GERMQ=93;MBQ=32,20;MFRL=303,168;MMQ=60,60;MPOS=38;NALOD=-1.362;NLOD=6.62;POPAF=2.2;ROQ=39;TLOD=3.86;AC=2;AN=6	GT:AD:AF:DP:F1R2:F2R1:FAD:SB	0/0:24,0:0.042:24:10,0:9,0:22,0:12,12,0,0	0/1:20,3:0.136:23:9,1:6,1:18,2:9,11,2,1
chr22	47777244	.	A	G	.	panel_of_normals	AS_FilterStatus=SITE;AS_SB_TABLE=44,39|1,3;DP=89;ECNT=1;ECNTH=1;GERMQ=93;MBQ=32,32;MFRL=304,300;MMQ=60,60;MPOS=6;NALOD=-1.518;NLOD=9.63;PON;POPAF=0.618;ROQ=33;TLOD=7.35;AC=2;AN=6	GT:AD:AF:DP:F1R2:F2R1:FAD:SB	0/0:34,0:0.029:34:9,0:23,0:32,0:18,16,0,0	0/1:18,3:0.173:21:8,1:8,2:18,3:8,10,1,2
chr22	47813685	.	C	T	.	weak_evidence	AS_FilterStatus=weak_evidence;AS_SB_TABLE=30,30|2,2;DP=65;ECNT=1;ECNTH=1;GERMQ=74;MBQ=25,20;MFRL=298,182;MMQ=60,60;MPOS=42;NALOD=-1.362;NLOD=6.62;POPAF=0.688;ROQ=17;TLOD=3.9;AC=2;AN=6	GT:AD:AF:DP:F1R2:F2R1:FAD:SB	0/0:23,0:0.042:23:11,0:11,0:22,0:13,10,0,0	0/1:12,4:0.186:16:3,1:9,0:12,2:6,6,2,2
chr22	47894182	.	C	G	.	panel_of_normals	AS_FilterStatus=SITE;AS_SB_TABLE=44,35|4,1;DP=92;ECNT=1;ECNTH=1;GERMQ=93;MBQ=30,31;MFRL=304,263;MMQ=60,60;MPOS=47;NALOD=-1.419;NLOD=6.92;PON;POPAF=0.57;ROQ=58;TLOD=8.81;AC=2;AN=6	GT:AD:AF:DP:F1R2:F2R1:FAD:SB	0/0:27,0:0.037:27:11,0:12,0:23,0:14,13,0,0	0/1:23,5:0.178:28:10,3:12,1:22,4:14,9,4,1
chr22	47899600	.	A	G	.	weak_evidence	AS_FilterStatus=weak_evidence;AS_SB_TABLE=28,47|1,2;DP=81;ECNT=1;ECNTH=1;GERMQ=93;MBQ=32,30;MFRL=325,364;MMQ=60,60;MPOS=37;NALOD=-1.422;NLOD=7.52;POPAF=0.796;ROQ=32;TLOD=4.66;AC=2;AN=6	GT:AD:AF:DP:F1R2:F2R1:FAD:SB	0/0:26,0:0.036:26:8,0:14,0:25,0:9,17,0,0	0/1:21,3:0.152:24:11,1:10,2:21,3:8,13,1,2
chr22	47905472	.	A	G	.	PASS	AS_FilterStatus=SITE;AS_SB_TABLE=44,29|1,4;DP=80;ECNT=1;ECNTH=1;GERMQ=93;MBQ=33,32;MFRL=274,297;MMQ=60,60;MPOS=17;NALOD=-1.461;NLOD=8.13;POPAF=0.788;ROQ=44;TLOD=9.32;AC=2;AN=6	GT:AD:AF:DP:F1R2:F2R1:FAD:SB	0/0:31,0:0.034:31:15,0:8,0:27,0:19,12,0,0	0/1:24,4:0.16:28:9,1:8,1:20,3:13,11,1,3
chr22	47918714	.	G	A	.	panel_of_normals	AS_FilterStatus=SITE;AS_SB_TABLE=43,31|1,3;DP=81;ECNT=1;ECNTH=1;GERMQ=93;MBQ=24,33;MFRL=294,336;MMQ=60,60;MPOS=45;NALOD=-1.331;NLOD=6.01;PON;POPAF=0.41;ROQ=31;TLOD=7.7;AC=2;AN=6	GT:AD:AF:DP:F1R2:F2R1:FAD:SB	0/0:22,0:0.045:22:15,0:4,0:20,0:12,10,0,0	0/1:18,3:0.175:21:8,1:9,2:18,3:11,7,1,2
chr22	48003607	.	G	A	.	PASS	AS_FilterStatus=SITE;AS_SB_TABLE=35,26|2,3;DP=68;ECNT=1;ECNTH=1;GERMQ=72;MBQ=32,31;MFRL=320,253;MMQ=60,60;MPOS=55;NALOD=-1.388;NLOD=6.92;POPAF=0.917;ROQ=23;TLOD=9.62;AC=2;AN=6	GT:AD:AF:DP:F1R2:F2R1:FAD:SB	0/0:24,0:0.039:24:11,0:12,0:23,0:14,10,0,0	0/1:16,4:0.2:20:7,1:8,2:15,3:9,7,2,2
chr22	48005570	.	G	A	.	clustered_events;weak_evidence	AS_FilterStatus=weak_evidence;AS_SB_TABLE=28,45|2,1;DP=76;ECNT=3;ECNTH=3;GERMQ=93;MBQ=30,20;MFRL=303,231;MMQ=60,60;MPOS=16;NALOD=-1.331;NLOD=6.02;POPAF=0.205;ROQ=30;TLOD=4.01;AC=2;AN=6	GT:AD:AF:DP:F1R2:F2R1:FAD:SB	0/0:23,0:0.045:23:4,0:8,0:20,0:10,13,0,0	0/1:15,3:0.167:18:3,2:4,0:14,2:4,11,2,1
chr22	48009275	.	T	A	.	weak_evidence	AS_FilterStatus=weak_evidence;AS_SB_TABLE=42,37|1,3;DP=85;ECNT=1;ECNTH=1;GERMQ=93;MBQ=33,20;MFRL=296,299;MMQ=60,60;MPOS=23;NALOD=-1.477;NLOD=8.73;POPAF=0.112;ROQ=33;TLOD=4.08;AC=2;AN=6	GT:AD:AF:DP:F1R2:F2R1:FAD:SB	0/0:31,0:0.032:31:14,0:14,0:29,0:22,9,0,0	0/1:23,4:0.149:27:16,0:3,2:19,3:10,13,1,3
chr22	48017685	.	T	C	.	weak_evidence	AS_FilterStatus=weak_evidence;AS_SB_TABLE=35,35|2,1;DP=75;ECNT=2;ECNTH=2;GERMQ=93;MBQ=32,20;MFRL=289,275;MMQ=60,60;MPOS=22;NALOD=-1.462;NLOD=8.43;POPAF=6;ROQ=41;TLOD=3.93;AC=2;AN=6	GT:AD:AF:DP:F1R2:F2R1:FAD:SB	0/0:34,0:0.033:34:15,0:12,0:28,0:17,17,0,0	0/1:21,3:0.134:24:9,1:8,1:18,2:9,12,2,1
chr22	48017719	.	T	A	.	weak_evidence	AS_FilterStatus=weak_evidence;AS_SB_TABLE=36,42|1,2;DP=83;ECNT=2;ECNTH=2;GERMQ=93;MBQ=32,31;MFRL=295,386;MMQ=60,60;MPOS=56;NALOD=-1.462;NLOD=8.42;POPAF=6;ROQ=35;TLOD=4.85;AC=2;AN=6	GT:AD:AF:DP:F1R2:F2R1:FAD:SB	0/0:33,0:0.033:33:13,0:10,0:28,0:15,18,0,0	0/1:24,3:0.148:27:13,1:5,1:22,3:10,14,1,2
chr22	48051982	.	G	A	.	panel_of_normals;weak_evidence	AS_FilterStatus=weak_evidence;AS_SB_TABLE=36,38|1,2;DP=78;ECNT=1;ECNTH=1;GERMQ=93;MBQ=25,20;MFRL=299,159;MMQ=60,60;MPOS=65;NALOD=-1.477;NLOD=8.72;PON;POPAF=0.593;ROQ=33;TLOD=4;AC=2;AN=6	GT:AD:AF:DP:F1R2:F2R1:FAD:SB	0/0:31,0:0.032:31:11,0:15,0:29,0:14,17,0,0	0/1:20,3:0.13:23:9,1:7,1:19,2:12,8,1,2
chr22	48149151	.	T	C	.	PASS	AS_FilterStatus=SITE;AS_SB_TABLE=44,40|3,1;DP=91;ECNT=1;ECNTH=1;GERMQ=93;MBQ=32,24;MFRL=281,237;MMQ=60,60;MPOS=39;NALOD=-1.498;NLOD=9.03;POPAF=0.467;ROQ=25;TLOD=5.96;AC=2;AN=6	GT:AD:AF:DP:F1R2:F2R1:FAD:SB	0/0:37,0:0.031:37:18,0:12,0:30,0:22,15,0,0	0/1:21,3:0.125:24:12,0:7,2:20,2:11,10,2,1
chr22	48211202	.	G	A	.	panel_of_normals;weak_evidence	AS_FilterStatus=weak_evidence;AS_SB_TABLE=34,43|2,1;DP=82;ECNT=1;ECNTH=1;GERMQ=93;MBQ=25,20;MFRL=293,223;MMQ=60,60;MPOS=49;NALOD=-1.322;NLOD=6.02;PON;POPAF=0.159;ROQ=33;TLOD=3.81;AC=2;AN=6	GT:AD:AF:DP:F1R2:F2R1:FAD:SB	0/0:25,0:0.045:25:9,0:11,0:20,0:10,15,0,0	0/1:20,3:0.136:23:10,1:6,1:18,2:6,14,2,1
chr22	48242975	.	G	T	.	PASS	AS_FilterStatus=SITE;AS_SB_TABLE=34,27|4,5;DP=74;ECNT=1;ECNTH=1;GERMQ=93;MBQ=32,31;MFRL=294,272;MMQ=60,60;MPOS=33;NALOD=-1.413;NLOD=7.22;POPAF=6;ROQ=68;TLOD=20.57;AC=2;AN=6	GT:AD:AF:DP:F1R2:F2R1:FAD:SB	0/0:26,0:0.037:26:15,0:9,0:24,0:17,9,0,0	0/1:18,6:0.306:24:8,4:6,2:15,6:10,8,3,3
chr22	48255708	.	C	T	.	PASS	AS_FilterStatus=SITE;AS_SB_TABLE=24,42|1,3;DP=72;ECNT=1;ECNTH=1;GERMQ=92;MBQ=24,26;MFRL=299,269;MMQ=60,60;MPOS=31;NALOD=-1.279;NLOD=5.41;POPAF=1.3;ROQ=31;TLOD=6.56;AC=2;AN=6	GT:AD:AF:DP:F1R2:F2R1:FAD:SB	0/0:20,0:0.05:20:12,0:6,0:18,0:11,9,0,0	0/1:24,4:0.148:28:9,2:10,1:22,3:6,18,1,3
chr22	48452320	.	G	C	.	panel_of_normals	AS_FilterStatus=SITE;AS_SB_TABLE=51,29|3,0;DP=85;ECNT=1;ECNTH=1;GERMQ=93;MBQ=32,32;MFRL=301,306;MMQ=60,60;MPOS=12;NALOD=-1.462;NLOD=8.43;PON;POPAF=0.216;ROQ=37;TLOD=5.03;AC=2;AN=6	GT:AD:AF:DP:F1R2:F2R1:FAD:SB	0/0:28,0:0.033:28:15,0:12,0:28,0:20,8,0,0	0/1:23,3:0.148:26:11,2:11,1:22,3:13,10,3,0
chr22	48522012	.	A	C	.	PASS	AS_FilterStatus=SITE;AS_SB_TABLE=44,22|3,2;DP=71;ECNT=1;ECNTH=1;GERMQ=77;MBQ=32,33;MFRL=318,261;MMQ=60,60;MPOS=50;NALOD=-1.288;NLOD=5.42;POPAF=0.62;ROQ=59;TLOD=9.23;AC=2;AN=6	GT:AD:AF:DP:F1R2:F2R1:FAD:SB	0/0:20,0:0.049:20:8,0:10,0:18,0:13,7,0,0	0/1:27,5:0.156:32:17,2:9,2:26,4:18,9,3,2
chr22	48594411	.	A	G	.	weak_evidence	AS_FilterStatus=weak_evidence;AS_SB_TABLE=21,26|1,2;DP=52;ECNT=1;ECNTH=1;GERMQ=48;MBQ=31,20;MFRL=288,235;MMQ=60,60;MPOS=61;NALOD=-1.322;NLOD=6.02;POPAF=0.73;ROQ=47;TLOD=4.41;AC=2;AN=6	GT:AD:AF:DP:F1R2:F2R1:FAD:SB	0/0:21,0:0.045:21:9,0:11,0:20,0:11,10,0,0	0/1:15,3:0.156:18:7,1:7,1:15,2:5,10,1,2
chr22	48599401	.	G	A	.	panel_of_normals;weak_evidence	AS_FilterStatus=weak_evidence;AS_SB_TABLE=32,28|2,1;DP=63;ECNT=1;ECNTH=1;GERMQ=75;MBQ=24,20;MFRL=280,185;MMQ=60,60;MPOS=54;NALOD=-1.342;NLOD=6.32;PON;POPAF=0.762;ROQ=16;TLOD=4.23;AC=2;AN=6	GT:AD:AF:DP:F1R2:F2R1:FAD:SB	0/0:25,0:0.043:25:13,0:5,0:21,0:15,10,0,0	0/1:20,3:0.136:23:9,0:7,2:18,2:9,11,2,1
chr22	48619429	.	T	C	.	panel_of_normals;weak_evidence	AS_FilterStatus=weak_evidence;AS_SB_TABLE=31,37|2,1;DP=73;ECNT=1;ECNTH=1;GERMQ=90;MBQ=32,20;MFRL=311,184;MMQ=60,60;MPOS=14;NALOD=-1.34;NLOD=6.02;PON;POPAF=0.045;ROQ=27;TLOD=3.73;AC=2;AN=6	GT:AD:AF:DP:F1R2:F2R1:FAD:SB	0/0:20,0:0.044:20:14,0:6,0:20,0:11,9,0,0	0/1:17,3:0.15:20:7,2:9,0:16,2:9,8,2,1
chr22	48621555	.	T	G	.	base_qual;clustered_events;haplotype;weak_evidence	AS_FilterStatus=weak_evidence,base_qual;AS_SB_TABLE=38,28|3,0;DP=71;ECNT=9;ECNTH=1;GERMQ=93;MBQ=30,3;MFRL=295,254;MMQ=60,60;MPOS=22;NALOD=-1.349;NLOD=6.27;POPAF=6;ROQ=26;TLOD=1.41;AC=2;AN=6	GT:AD:AF:DP:F1R2:F2R1:FAD:PGT:PID:PS:SB	0|0:24,0:0.043:24:12,0:6,0:21,0:0|1:48621555_T_G:48621555:11,13,0,0	0|1:18,3:0.121:21:9,0:3,0:17,2:0|1:48621555_T_G:48621555:13,5,3,0
chr22	48625699	.	T	A	.	weak_evidence	AS_FilterStatus=weak_evidence;AS_SB_TABLE=25,38|2,1;DP=68;ECNT=1;ECNTH=1;GERMQ=93;MBQ=31,20;MFRL=305,177;MMQ=60,60;MPOS=51;NALOD=-1.348;NLOD=6.02;POPAF=6;ROQ=10;TLOD=2.35;AC=2;AN=6	GT:AD:AF:DP:F1R2:F2R1:FAD:SB	0/0:22,0:0.043:22:7,0:10,0:20,0:8,14,0,0	0/1:22,3:0.121:25:4,1:15,0:20,2:10,12,2,1
chr22	48632920	.	C	T	.	weak_evidence	AS_FilterStatus=weak_evidence;AS_SB_TABLE=35,32|2,1;DP=73;ECNT=1;ECNTH=1;GERMQ=93;MBQ=32,31;MFRL=290,434;MMQ=60,60;MPOS=17;NALOD=-1.279;NLOD=5.42;POPAF=1.12;ROQ=38;TLOD=4.75;AC=2;AN=6	GT:AD:AF:DP:F1R2:F2R1:FAD:SB	0/0:20,0:0.05:20:7,0:11,0:18,0:10,10,0,0	0/1:19,3:0.181:22:8,1:9,2:17,3:13,6,2,1
chr22	48660193	.	C	T	.	panel_of_normals;weak_evidence	AS_FilterStatus=weak_evidence;AS_SB_TABLE=27,36|1,2;DP=68;ECNT=1;ECNTH=1;GERMQ=84;MBQ=25,20;MFRL=285,219;MMQ=60,60;MPOS=40;NALOD=-1.322;NLOD=6.01;PON;POPAF=0.342;ROQ=14;TLOD=3.98;AC=2;AN=6	GT:AD:AF:DP:F1R2:F2R1:FAD:SB	0/0:21,0:0.045:21:8,0:12,0:20,0:10,11,0,0	0/1:20,3:0.13:23:9,2:9,0:19,2:7,13,1,2
chr22	48812114	.	A	G	.	PASS	AS_FilterStatus=SITE;AS_SB_TABLE=40,45|4,4;DP=96;ECNT=1;ECNTH=1;GERMQ=93;MBQ=32,20;MFRL=282,230;MMQ=60,60;MPOS=33;NALOD=-1.505;NLOD=9.33;POPAF=0.851;ROQ=51;TLOD=13.48;AC=2;AN=6	GT:AD:AF:DP:F1R2:F2R1:FAD:SB	0/0:34,0:0.03:34:13,0:17,0:31,0:17,17,0,0	0/1:25,8:0.214:33:8,3:10,2:21,5:11,14,4,4
chr22	48814284	.	G	C	.	PASS	AS_FilterStatus=SITE;AS_SB_TABLE=34,38|3,2;DP=78;ECNT=1;ECNTH=1;GERMQ=93;MBQ=26,31;MFRL=296,211;MMQ=60,60;MPOS=32;NALOD=-1.462;NLOD=8.42;POPAF=0.848;ROQ=68;TLOD=7.54;AC=2;AN=6	GT:AD:AF:DP:F1R2:F2R1:FAD:SB	0/0:30,0:0.033:30:12,0:15,0:28,0:15,15,0,0	0/1:22,5:0.186:27:10,2:9,2:21,4:10,12,3,2
chr22	48819930	.	C	T	.	PASS	AS_FilterStatus=SITE;AS_SB_TABLE=41,23|2,2;DP=71;ECNT=1;ECNTH=1;GERMQ=79;MBQ=32,26;MFRL=301,269;MMQ=60,60;MPOS=22;NALOD=-1.351;NLOD=6.32;POPAF=0.69;ROQ=22;TLOD=6.51;AC=2;AN=6	GT:AD:AF:DP:F1R2:F2R1:FAD:SB	0/0:24,0:0.043:24:10,0:11,0:21,0:15,9,0,0	0/1:18,4:0.183:22:9,2:7,1:17,3:10,8,2,2
chr22	48821990	.	T	C	.	weak_evidence	AS_FilterStatus=weak_evidence;AS_SB_TABLE=38,22|1,2;DP=65;ECNT=1;ECNTH=1;GERMQ=82;MBQ=31,20;MFRL=293,166;MMQ=60,60;MPOS=26;NALOD=-1.328;NLOD=5.93;POPAF=0.845;ROQ=33;TLOD=3.46;AC=2;AN=6	GT:AD:AF:DP:F1R2:F2R1:FAD:SB	0/0:21,0:0.045:21:9,0:9,0:20,0:16,5,0,0	0/1:18,3:0.167:21:7,2:5,0:14,2:10,8,1,2
chr22	48854104	.	G	A	.	PASS	AS_FilterStatus=SITE;AS_SB_TABLE=32,39|2,3;DP=79;ECNT=1;ECNTH=1;GERMQ=93;MBQ=31,20;MFRL=284,211;MMQ=60,60;MPOS=24;NALOD=-1.31;NLOD=5.72;POPAF=1.32;ROQ=37;TLOD=7.57;AC=2;AN=6	GT:AD:AF:DP:F1R2:F2R1:FAD:SB	0/0:20,0:0.047:20:8,0:10,0:19,0:12,8,0,0	0/1:27,5:0.143:32:8,2:13,1:23,3:10,17,2,3
chr22	48891601	.	G	T	.	PASS	AS_FilterStatus=SITE;AS_SB_TABLE=45,37|2,1;DP=86;ECNT=1;ECNTH=1;GERMQ=93;MBQ=32,34;MFRL=290,341;MMQ=60,60;MPOS=42;NALOD=-1.518;NLOD=9.63;POPAF=1.29;ROQ=43;TLOD=5.65;AC=2;AN=6	GT:AD:AF:DP:F1R2:F2R1:FAD:SB	0/0:35,0:0.029:35:17,0:14,0:32,0:24,11,0,0	0/1:22,3:0.16:25:8,1:11,1:20,3:8,14,2,1
chr22	48957476	.	C	A	.	PASS	AS_FilterStatus=SITE;AS_SB_TABLE=41,22|3,1;DP=68;ECNT=1;ECNTH=1;GERMQ=93;MBQ=32,24;MFRL=320,232;MMQ=60,60;MPOS=46;NALOD=-1.3;NLOD=5.67;POPAF=6;ROQ=34;TLOD=6.06;AC=2;AN=6	GT:AD:AF:DP:F1R2:F2R1:FAD:SB	0/0:20,0:0.048:20:14,0:4,0:19,0:13,7,0,0	0/1:23,4:0.148:27:9,2:10,1:22,3:15,8,3,1
chr22	48987465	.	G	A	.	PASS	AS_FilterStatus=SITE;AS_SB_TABLE=36,40|2,2;DP=82;ECNT=1;ECNTH=1;GERMQ=93;MBQ=32,33;MFRL=289,267;MMQ=44,34;MPOS=38;NALOD=-1.276;NLOD=5.12;POPAF=0.77;ROQ=32;TLOD=6.12;AC=2;AN=6	GT:AD:AF:DP:F1R2:F2R1:FAD:SB	0/0:20,0:0.051:20:9,0:8,0:17,0:11,9,0,0	0/1:30,4:0.156:34:11,3:13,1:26,4:13,17,2,2
chr22	49064779	.	A	G	.	panel_of_normals	AS_FilterStatus=SITE;AS_SB_TABLE=47,38|3,2;DP=96;ECNT=1;ECNTH=1;GERMQ=93;MBQ=32,31;MFRL=286,274;MMQ=60,60;MPOS=21;NALOD=-1.359;NLOD=6.32;PON;POPAF=0.3;ROQ=42;TLOD=8.69;AC=2;AN=6	GT:AD:AF:DP:F1R2:F2R1:FAD:SB	0/0:26,0:0.042:26:12,0:8,0:21,0:14,12,0,0	0/1:29,4:0.121:33:17,2:10,1:28,3:18,11,3,1
chr22	49069817	.	C	T	.	haplotype;panel_of_normals	AS_FilterStatus=SITE;AS_SB_TABLE=31,24|1,2;DP=59;ECNT=2;ECNTH=2;GERMQ=57;MBQ=32,32;MFRL=271,312;MMQ=60,60;MPOS=54;NALOD=-1.301;NLOD=5.72;PON;POPAF=0.199;ROQ=5;TLOD=7.52;AC=2;AN=6	GT:AD:AF:DP:F1R2:F2R1:FAD:PGT:PID:PS:SB	0|0:21,0:0.048:21:9,0:10,0:19,0:0|1:49069817_C_T:49069817:13,8,0,0	0|1:19,3:0.19:22:11,3:4,0:16,3:0|1:49069817_C_T:49069817:10,9,1,2
chr22	49146820	.	C	T	.	panel_of_normals	AS_FilterStatus=SITE;AS_SB_TABLE=33,51|2,1;DP=89;ECNT=1;ECNTH=1;GERMQ=93;MBQ=32,32;MFRL=273,216;MMQ=60,60;MPOS=25;NALOD=-1.468;NLOD=8.12;PON;POPAF=0.627;ROQ=17;TLOD=4.94;AC=2;AN=6	GT:AD:AF:DP:F1R2:F2R1:FAD:SB	0/0:28,0:0.033:28:5,0:13,0:27,0:9,19,0,0	0/1:23,3:0.154:26:7,0:7,2:21,3:9,14,2,1
chr22	49159276	.	A	G	.	panel_of_normals	AS_FilterStatus=SITE;AS_SB_TABLE=39,37|2,2;DP=82;ECNT=2;ECNTH=2;GERMQ=93;MBQ=32,31;MFRL=313,299;MMQ=60,60;MPOS=51;NALOD=-1.523;NLOD=9.58;PON;POPAF=0.567;ROQ=12;TLOD=8.5;AC=2;AN=6	GT:AD:AF:DP:F1R2:F2R1:FAD:SB	0/0:32,0:0.029:32:14,0:15,0:32,0:15,17,0,0	0/1:23,4:0.173:27:8,0:14,4:23,4:13,10,2,2
chr22	49159329	.	T	G	.	panel_of_normals;weak_evidence	AS_FilterStatus=weak_evidence;AS_SB_TABLE=37,35|1,2;DP=80;ECNT=2;ECNTH=2;GERMQ=93;MBQ=31,31;MFRL=304,329;MMQ=60,60;MPOS=38;NALOD=-1.427;NLOD=7.22;PON;POPAF=0.409;ROQ=23;TLOD=4.18;AC=2;AN=6	GT:AD:AF:DP:F1R2:F2R1:FAD:SB	0/0:28,0:0.036:28:11,0:9,0:24,0:14,14,0,0	0/1:20,3:0.159:23:9,0:9,2:20,3:12,8,1,2
chr22	49207591	.	T	C	.	panel_of_normals	AS_FilterStatus=SITE;AS_SB_TABLE=36,34|3,2;DP=77;ECNT=1;ECNTH=1;GERMQ=87;MBQ=32,20;MFRL=294,352;MMQ=60,60;MPOS=54;NALOD=-1.3;NLOD=5.67;PON;POPAF=0.418;ROQ=30;TLOD=6.72;AC=2;AN=6	GT:AD:AF:DP:F1R2:F2R1:FAD:SB	0/0:20,0:0.048:20:10,0:8,0:19,0:11,9,0,0	0/1:28,4:0.133:32:11,1:7,1:22,3:13,15,2,2
chr22	49213195	.	G	A	.	PASS	AS_FilterStatus=SITE;AS_SB_TABLE=39,33|2,3;DP=82;ECNT=1;ECNTH=1;GERMQ=89;MBQ=24,30;MFRL=290,234;MMQ=60,60;MPOS=45;NALOD=-1.31;NLOD=5.71;POPAF=0.37;ROQ=24;TLOD=8.7;AC=2;AN=6	GT:AD:AF:DP:F1R2:F2R1:FAD:SB	0/0:21,0:0.047:21:11,0:7,0:19,0:11,10,0,0	0/1:31,5:0.151:36:8,3:19,1:27,4:16,15,2,3
chr22	49213894	.	C	T	.	panel_of_normals	AS_FilterStatus=SITE;AS_SB_TABLE=25,40|1,3;DP=77;ECNT=1;ECNTH=1;GERMQ=84;MBQ=24,32;MFRL=280,289;MMQ=60,60;MPOS=17;NALOD=-1.331;NLOD=6.01;PON;POPAF=0.556;ROQ=35;TLOD=7.78;AC=2;AN=6	GT:AD:AF:DP:F1R2:F2R1:FAD:SB	0/0:21,0:0.045:21:7,0:12,0:20,0:8,13,0,0	0/1:14,4:0.249:18:6,3:6,1:14,4:5,9,1,3
chr22	49214231	.	G	A	.	panel_of_normals	AS_FilterStatus=SITE;AS_SB_TABLE=48,46|1,5;DP=102;ECNT=1;ECNTH=1;GERMQ=93;MBQ=32,31;MFRL=304,279;MMQ=60,60;MPOS=45;NALOD=-1.396;NLOD=7.13;PON;POPAF=0.369;ROQ=36;TLOD=12.51;AC=2;AN=6	GT:AD:AF:DP:F1R2:F2R1:FAD:SB	0/0:25,0:0.039:25:11,0:10,0:24,0:15,10,0,0	0/1:29,5:0.187:34:10,4:12,1:25,5:12,17,1,4
chr22	49227255	.	T	C	.	PASS	AS_FilterStatus=SITE;AS_SB_TABLE=46,48|2,2;DP=98;ECNT=1;ECNTH=1;GERMQ=93;MBQ=33,26;MFRL=302,220;MMQ=60,60;MPOS=38;NALOD=-1.58;NLOD=11.14;POPAF=0.527;ROQ=27;TLOD=6.4;AC=2;AN=6	GT:AD:AF:DP:F1R2:F2R1:FAD:SB	0/0:43,0:0.026:43:16,0:20,0:37,0:19,24,0,0	0/1:25,4:0.138:29:11,0:12,3:24,3:15,10,2,2
chr22	49236651	.	G	C	.	weak_evidence	AS_FilterStatus=weak_evidence;AS_SB_TABLE=29,33|2,1;DP=67;ECNT=1;ECNTH=1;GERMQ=89;MBQ=32,20;MFRL=306,153;MMQ=60,60;MPOS=58;NALOD=-1.415;NLOD=7.52;POPAF=0.539;ROQ=52;TLOD=3.89;AC=2;AN=6	GT:AD:AF:DP:F1R2:F2R1:FAD:SB	0/0:25,0:0.037:25:14,0:10,0:25,0:14,11,0,0	0/1:18,3:0.142:21:8,1:8,1:17,2:5,13,2,1
chr22	49288881	.	C	T	.	weak_evidence	AS_FilterStatus=weak_evidence;AS_SB_TABLE=35,29|1,2;DP=68;ECNT=1;ECNTH=1;GERMQ=87;MBQ=24,20;MFRL=297,242;MMQ=60,60;MPOS=33;NALOD=-1.339;NLOD=5.97;POPAF=0.587;ROQ=10;TLOD=4.15;AC=2;AN=6	GT:AD:AF:DP:F1R2:F2R1:FAD:SB	0/0:22,0:0.044:22:9,0:8,0:20,0:11,11,0,0	0/1:18,3:0.143:21:8,0:9,1:17,2:10,8,1,2
chr22	49414312	.	A	G	.	panel_of_normals;weak_evidence	AS_FilterStatus=weak_evidence;AS_SB_TABLE=26,38|2,1;DP=69;ECNT=1;ECNTH=1;GERMQ=73;MBQ=32,20;MFRL=254,268;MMQ=60,60;MPOS=20;NALOD=-1.34;NLOD=6.02;PON;POPAF=0.314;ROQ=25;TLOD=3.55;AC=2;AN=6	GT:AD:AF:DP:F1R2:F2R1:FAD:SB	0/0:26,0:0.044:26:14,0:6,0:20,0:10,16,0,0	0/1:11,3:0.214:14:7,2:3,0:10,2:4,7,2,1
chr22	49430146	.	G	A	.	weak_evidence	AS_FilterStatus=weak_evidence;AS_SB_TABLE=45,37|2,2;DP=89;ECNT=1;ECNTH=1;GERMQ=93;MBQ=24,20;MFRL=297,230;MMQ=60,59;MPOS=31;NALOD=-1.475;NLOD=8.63;POPAF=0.866;ROQ=15;TLOD=3.6;AC=2;AN=6	GT:AD:AF:DP:F1R2:F2R1:FAD:SB	0/0:33,0:0.032:33:10,0:17,0:29,0:21,12,0,0	0/1:19,4:0.136:23:3,0:14,2:18,2:9,10,2,2
chr22	49507986	.	C	T	.	weak_evidence	AS_FilterStatus=weak_evidence;AS_SB_TABLE=35,34|1,2;DP=73;ECNT=2;ECNTH=2;GERMQ=93;MBQ=24,20;MFRL=278,275;MMQ=60,60;MPOS=10;NALOD=-1.279;NLOD=5.41;POPAF=0.815;ROQ=15;TLOD=4.31;AC=2;AN=6	GT:AD:AF:DP:F1R2:F2R1:FAD:SB	0/0:22,0:0.05:22:7,0:5,0:18,0:9,13,0,0	0/1:21,3:0.149:24:10,2:5,0:16,2:13,8,1,2
chr22	49511329	.	C	A	.	PASS	AS_FilterStatus=SITE;AS_SB_TABLE=36,48|3,2;DP=90;ECNT=2;ECNTH=2;GERMQ=93;MBQ=30,32;MFRL=281,252;MMQ=60,60;MPOS=41;NALOD=-1.43;NLOD=7.78;POPAF=0.564;ROQ=52;TLOD=9.02;AC=2;AN=6	GT:AD:AF:DP:F1R2:F2R1:FAD:SB	0/0:30,0:0.036:30:14,0:10,0:26,0:10,20,0,0	0/1:26,4:0.148:30:13,1:7,2:22,3:15,11,2,2
chr22	49511364	.	G	C	.	PASS	AS_FilterStatus=SITE;AS_SB_TABLE=26,53|2,3;DP=86;ECNT=2;ECNTH=2;GERMQ=93;MBQ=30,20;MFRL=281,252;MMQ=60,60;MPOS=27;NALOD=-1.397;NLOD=7.17;POPAF=0.917;ROQ=43;TLOD=8.12;AC=2;AN=6	GT:AD:AF:DP:F1R2:F2R1:FAD:SB	0/0:27,0:0.039:27:13,0:6,0:24,0:7,20,0,0	0/1:26,4:0.148:30:8,0:6,2:22,3:10,16,1,3
chr22	49524304	.	G	A	.	PASS	AS_FilterStatus=SITE;AS_SB_TABLE=38,39|1,3;DP=83;ECNT=1;ECNTH=1;GERMQ=93;MBQ=25,26;MFRL=294,278;MMQ=60,60;MPOS=63;NALOD=-1.454;NLOD=8.12;POPAF=3.01;ROQ=31;TLOD=6.34;AC=2;AN=6	GT:AD:AF:DP:F1R2:F2R1:FAD:SB	0/0:29,0:0.034:29:13,0:14,0:27,0:18,11,0,0	0/1:19,3:0.13:22:10,1:9,1:19,2:8,11,1,2
chr22	49694037	.	G	A	.	PASS	AS_FilterStatus=SITE;AS_SB_TABLE=26,39|1,3;DP=69;ECNT=1;ECNTH=1;GERMQ=87;MBQ=25,32;MFRL=292,280;MMQ=60,60;MPOS=41;NALOD=-1.398;NLOD=7.22;POPAF=0.616;ROQ=12;TLOD=8.05;AC=2;AN=6	GT:AD:AF:DP:F1R2:F2R1:FAD:SB	0/0:25,0:0.038:25:14,0:10,0:24,0:10,15,0,0	0/1:18,4:0.227:22:13,0:3,4:16,4:7,11,1,3
chr22	49965957	.	G	A	.	weak_evidence	AS_FilterStatus=weak_evidence;AS_SB_TABLE=23,48|1,2;DP=76;ECNT=1;ECNTH=1;GERMQ=93;MBQ=32,31;MFRL=295,367;MMQ=60,60;MPOS=25;NALOD=-1.453;NLOD=8.08;POPAF=2.53;ROQ=23;TLOD=2.96;AC=2;AN=6	GT:AD:AF:DP:F1R2:F2R1:FAD:SB	0/0:32,0:0.034:32:14,0:12,0:27,0:12,20,0,0	0/1:23,3:0.131:26:9,1:12,1:22,3:6,17,1,2
chr22	50002222	.	T	C	.	weak_evidence	AS_FilterStatus=weak_evidence;AS_SB_TABLE=34,43|1,2;DP=81;ECNT=1;ECNTH=1;GERMQ=93;MBQ=33,20;MFRL=283,256;MMQ=60,60;MPOS=38;NALOD=-1.518;NLOD=9.63;POPAF=1.08;ROQ=28;TLOD=4.01;AC=2;AN=6	GT:AD:AF:DP:F1R2:F2R1:FAD:SB	0/0:35,0:0.029:35:15,0:16,0:32,0:16,19,0,0	0/1:24,3:0.115:27:13,0:9,2:22,2:10,14,1,2
chr22	50064571	.	G	A	.	PASS	AS_FilterStatus=SITE;AS_SB_TABLE=26,35|3,1;DP=66;ECNT=2;ECNTH=2;GERMQ=88;MBQ=25,26;MFRL=304,275;MMQ=60,60;MPOS=32;NALOD=-1.349;NLOD=6.27;POPAF=1.85;ROQ=36;TLOD=6.84;AC=2;AN=6	GT:AD:AF:DP:F1R2:F2R1:FAD:SB	0/0:22,0:0.043:22:9,0:11,0:21,0:11,11,0,0	0/1:17,4:0.224:21:3,1:8,2:13,3:7,10,3,1
chr22	50066017	.	A	G	.	weak_evidence	AS_FilterStatus=weak_evidence;AS_SB_TABLE=47,40|2,2;DP=96;ECNT=1;ECNTH=1;GERMQ=93;MBQ=32,22;MFRL=294,264;MMQ=60,60;MPOS=47;NALOD=-1.47;NLOD=8.43;POPAF=0.033;ROQ=42;TLOD=4.5;AC=2;AN=6	GT:AD:AF:DP:F1R2:F2R1:FAD:SB	0/0:33,0:0.033:33:13,0:15,0:28,0:19,14,0,0	0/1:32,4:0.116:36:17,2:12,1:29,3:17,15,2,2
chr22	50073085	.	C	G	.	weak_evidence	AS_FilterStatus=weak_evidence;AS_SB_TABLE=40,35|2,2;DP=80;ECNT=1;ECNTH=1;GERMQ=93;MBQ=32,22;MFRL=296,243;MMQ=60,60;MPOS=39;NALOD=-1.38;NLOD=6.92;POPAF=1.85;ROQ=39;TLOD=3.63;AC=2;AN=6	GT:AD:AF:DP:F1R2:F2R1:FAD:SB	0/0:26,0:0.04:26:10,0:13,0:23,0:9,17,0,0	0/1:25,4:0.133:29:7,2:15,0:25,3:16,9,2,2
chr22	50085451	.	G	A	.	PASS	AS_FilterStatus=SITE;AS_SB_TABLE=50,42|1,3;DP=99;ECNT=1;ECNTH=1;GERMQ=93;MBQ=32,33;MFRL=309,322;MMQ=60,60;MPOS=36;NALOD=-1.431;NLOD=7.82;POPAF=1.89;ROQ=19;TLOD=7.22;AC=2;AN=6	GT:AD:AF:DP:F1R2:F2R1:FAD:SB	0/0:29,0:0.036:29:13,0:13,0:26,0:16,13,0,0	0/1:34,3:0.11:37:12,1:18,2:31,3:21,13,1,2
chr22	50152574	.	G	T	.	panel_of_normals	AS_FilterStatus=SITE;AS_SB_TABLE=41,45|3,1;DP=91;ECNT=1;ECNTH=1;GERMQ=93;MBQ=33,33;MFRL=305,307;MMQ=60,60;MPOS=32;NALOD=-1.462;NLOD=8.43;PON;POPAF=0.197;ROQ=48;TLOD=6.91;AC=2;AN=6	GT:AD:AF:DP:F1R2:F2R1:FAD:SB	0/0:29,0:0.033:29:15,0:13,0:28,0:15,14,0,0	0/1:19,3:0.173:22:9,2:8,1:18,3:9,10,3,0
chr22	50159116	.	A	G	.	panel_of_normals	AS_FilterStatus=SITE;AS_SB_TABLE=47,40|4,0;DP=92;ECNT=1;ECNTH=1;GERMQ=93;MBQ=32,32;MFRL=305,348;MMQ=60,60;MPOS=59;NALOD=-1.447;NLOD=8.13;PON;POPAF=0.039;ROQ=31;TLOD=7.39;AC=2;AN=6	GT:AD:AF:DP:F1R2:F2R1:FAD:SB	0/0:32,0:0.034:32:11,0:16,0:27,0:17,15,0,0	0/1:27,4:0.161:31:6,4:19,0:25,4:14,13,4,0
chr22	50207221	.	C	T	.	panel_of_normals	AS_FilterStatus=SITE;AS_SB_TABLE=24,30|1,3;DP=61;ECNT=1;ECNTH=1;GERMQ=53;MBQ=32,26;MFRL=311,275;MMQ=60,60;MPOS=16;NALOD=-1.322;NLOD=6.02;PON;POPAF=0.382;ROQ=24;TLOD=6.76;AC=2;AN=6	GT:AD:AF:DP:F1R2:F2R1:FAD:SB	0/0:21,0:0.045:21:12,0:8,0:20,0:12,9,0,0	0/1:14,3:0.174:17:6,1:7,1:13,2:5,9,1,2
chr22	50207889	.	G	A	.	panel_of_normals	AS_FilterStatus=SITE;AS_SB_TABLE=21,33|3,1;DP=61;ECNT=2;ECNTH=2;GERMQ=48;MBQ=28,26;MFRL=313,237;MMQ=60,60;MPOS=40;NALOD=-1.321;NLOD=5.97;PON;POPAF=0.167;ROQ=30;TLOD=6.92;AC=2;AN=6	GT:AD:AF:DP:F1R2:F2R1:FAD:SB	0/0:21,0:0.046:21:2,0:12,0:20,0:6,15,0,0	0/1:20,3:0.13:23:11,1:5,1:19,2:8,12,2,1
chr22	50244436	.	G	A	.	panel_of_normals	AS_FilterStatus=SITE;AS_SB_TABLE=39,26|2,1;DP=70;ECNT=1;ECNTH=1;GERMQ=91;MBQ=24,32;MFRL=304,295;MMQ=60,60;MPOS=55;NALOD=-1.33;NLOD=5.97;PON;POPAF=0.488;ROQ=30;TLOD=5.26;AC=2;AN=6	GT:AD:AF:DP:F1R2:F2R1:FAD:SB	0/0:21,0:0.045:21:10,0:7,0:20,0:13,8,0,0	0/1:16,3:0.2:19:10,1:5,2:15,3:7,9,2,1
chr22	50427924	.	A	G	.	clustered_events;panel_of_normals	AS_FilterStatus=SITE;AS_SB_TABLE=31,29|2,1;DP=63;ECNT=5;ECNTH=4;GERMQ=71;MBQ=31,32;MFRL=322,364;MMQ=60,60;MPOS=41;NALOD=-1.398;NLOD=7.22;PON;POPAF=0.41;ROQ=56;TLOD=5.56;AC=2;AN=6	GT:AD:AF:DP:F1R2:F2R1:FAD:SB	0/0:28,0:0.038:28:9,0:6,0:24,0:15,13,0,0	0/1:19,3:0.182:22:5,1:8,1:17,3:11,8,2,1
chr22	50553668	.	C	T	.	PASS	AS_FilterStatus=SITE;AS_SB_TABLE=31,25|1,2;DP=61;ECNT=1;ECNTH=1;GERMQ=62;MBQ=25,31;MFRL=304,296;MMQ=60,60;MPOS=38;NALOD=-1.405;NLOD=7.22;POPAF=0.356;ROQ=33;TLOD=5.63;AC=2;AN=6	GT:AD:AF:DP:F1R2:F2R1:FAD:SB	0/0:27,0:0.038:27:13,0:11,0:24,0:17,10,0,0	0/1:15,3:0.222:18:7,2:6,1:13,3:7,8,1,2
chr22	50584995	.	T	C	.	PASS	AS_FilterStatus=SITE;AS_SB_TABLE=65,39|4,2;DP=111;ECNT=1;ECNTH=1;GERMQ=93;MBQ=33,32;MFRL=285,317;MMQ=60,60;MPOS=46;NALOD=-1.568;NLOD=10.83;POPAF=0.316;ROQ=42;TLOD=11.23;AC=2;AN=6	GT:AD:AF:DP:F1R2:F2R1:FAD:SB	0/0:39,0:0.026:39:17,0:19,0:36,0:25,14,0,0	0/1:32,5:0.171:37:13,3:14,2:28,5:21,11,3,2
chr22	50620690	.	G	T	.	haplotype;panel_of_normals	AS_FilterStatus=SITE;AS_SB_TABLE=30,23|2,2;DP=61;ECNT=2;ECNTH=1;GERMQ=43;MBQ=24,20;MFRL=280,182;MMQ=60,60;MPOS=42;NALOD=-1.388;NLOD=6.92;PON;POPAF=0.115;ROQ=51;TLOD=9.98;AC=2;AN=6	GT:AD:AF:DP:F1R2:F2R1:FAD:PGT:PID:PS:SB	0|0:25,0:0.039:25:9,0:14,0:23,0:0|1:50620690_G_T:50620690:11,14,0,0	0|1:14,4:0.198:18:4,0:7,2:11,2:0|1:50620690_G_T:50620690:9,5,2,2
chr22	50640224	.	G	A	.	clustered_events;haplotype	AS_FilterStatus=SITE;AS_SB_TABLE=42,27|3,1;DP=74;ECNT=3;ECNTH=3;GERMQ=85;MBQ=32,26;MFRL=295,260;MMQ=60,60;MPOS=35;NALOD=-1.454;NLOD=8.13;POPAF=0.292;ROQ=43;TLOD=12.47;AC=2;AN=6	GT:AD:AF:DP:F1R2:F2R1:FAD:PGT:PID:PS:SB	0|0:31,0:0.034:31:10,0:9,0:27,0:0|1:50640224_G_A:50640224:19,12,0,0	0|1:18,4:0.19:22:3,2:6,1:16,3:0|1:50640224_G_A:50640224:8,10,3,1
chr22	50640227	.	C	T	.	clustered_events;haplotype	AS_FilterStatus=SITE;AS_SB_TABLE=42,27|3,1;DP=73;ECNT=3;ECNTH=3;GERMQ=90;MBQ=32,26;MFRL=295,260;MMQ=60,60;MPOS=38;NALOD=-1.447;NLOD=8.13;POPAF=0.6;ROQ=25;TLOD=12.47;AC=2;AN=6	GT:AD:AF:DP:F1R2:F2R1:FAD:PGT:PID:PS:SB	0|0:31,0:0.034:31:11,0:9,0:27,0:0|1:50640224_G_A:50640224:19,12,0,0	0|1:18,4:0.19:22:3,2:5,1:16,3:0|1:50640224_G_A:50640224:8,10,3,1
chrX	3370754	.	G	C	.	PASS	AS_FilterStatus=SITE;AS_SB_TABLE=49,35|2,3;DP=94;ECNT=1;ECNTH=1;GERMQ=93;MBQ=32,32;MFRL=294,356;MMQ=60,60;MPOS=30;NALOD=-1.299;NLOD=5.42;POPAF=6;ROQ=51;TLOD=9.82;AC=2;AN=6	GT:AD:AF:DP:F1R2:F2R1:FAD:SB	0/0:20,0:0.048:20:6,0:12,0:18,0:14,6,0,0	0/1:35,4:0.142:39:8,2:21,2:29,4:20,15,2,2
chrX	6034717	.	T	G	.	haplotype;weak_evidence	AS_FilterStatus=weak_evidence;AS_SB_TABLE=38,35|3,3;DP=83;ECNT=1;ECNTH=1;GERMQ=93;MBQ=32,30;MFRL=298,259;MMQ=60,60;MPOS=20;NALOD=-1.339;NLOD=5.95;POPAF=1.62;ROQ=69;TLOD=4.38;AC=2;AN=6	GT:AD:AF:DP:F1R2:F2R1:FAD:PGT:PID:PS:SB	0|0:21,0:0.044:21:11,0:7,0:20,0:0|1:6034717_T_G:6034717:12,9,0,0	0|1:22,6:0.229:28:9,2:4,3:19,5:0|1:6034717_T_G:6034717:9,13,3,3
chrX	6306349	.	T	A	.	weak_evidence	AS_FilterStatus=weak_evidence;AS_SB_TABLE=39,42|1,2;DP=85;ECNT=2;ECNTH=2;GERMQ=93;MBQ=32,20;MFRL=313,226;MMQ=60,60;MPOS=45;NALOD=-1.461;NLOD=8.38;POPAF=6;ROQ=8;TLOD=4.65;AC=2;AN=6	GT:AD:AF:DP:F1R2:F2R1:FAD:SB	0/0:29,0:0.033:29:9,0:11,0:28,0:12,17,0,0	0/1:23,3:0.115:26:10,1:9,0:22,2:12,11,1,2
chrX	6527682	.	A	T	.	weak_evidence	AS_FilterStatus=weak_evidence;AS_SB_TABLE=42,42|2,1;DP=88;ECNT=1;ECNTH=1;GERMQ=93;MBQ=32,20;MFRL=302,224;MMQ=60,60;MPOS=31;NALOD=-1.438;NLOD=7.82;POPAF=6;ROQ=31;TLOD=2.89;AC=2;AN=6	GT:AD:AF:DP:F1R2:F2R1:FAD:SB	0/0:29,0:0.035:29:10,0:16,0:26,0:17,12,0,0	0/1:28,3:0.107:31:14,1:7,1:24,2:13,15,2,1
chrX	6774779	.	A	G	.	PASS	AS_FilterStatus=SITE;AS_SB_TABLE=37,44|1,3;DP=86;ECNT=1;ECNTH=1;GERMQ=93;MBQ=32,32;MFRL=301,244;MMQ=60,60;MPOS=63;NALOD=-1.531;NLOD=9.93;POPAF=6;ROQ=48;TLOD=7.83;AC=2;AN=6	GT:AD:AF:DP:F1R2:F2R1:FAD:SB	0/0:37,0:0.029:37:20,0:13,0:33,0:16,21,0,0	0/1:12,1:0.133:13:6,0:6,0:12,1:7,5,0,1
chrX	7609814	.	G	A	.	PASS	AS_FilterStatus=SITE;AS_SB_TABLE=30,25|5,0;DP=60;ECNT=1;ECNTH=1;GERMQ=62;MBQ=25,32;MFRL=301,238;MMQ=42,40;MPOS=33;NALOD=-1.301;NLOD=5.71;POPAF=1.55;ROQ=35;TLOD=9.81;AC=2;AN=6	GT:AD:AF:DP:F1R2:F2R1:FAD:SB	0/0:20,0:0.048:20:9,0:9,0:19,0:9,11,0,0	0/1:16,4:0.251:20:6,3:7,1:14,4:10,6,4,0
chrX	7941009	.	T	A	.	haplotype	AS_FilterStatus=SITE;AS_SB_TABLE=31,37|1,2;DP=75;ECNT=3;ECNTH=1;GERMQ=93;MBQ=32,20;MFRL=287,178;MMQ=60,60;MPOS=40;NALOD=-1.387;NLOD=6.87;POPAF=6;ROQ=8;TLOD=5.03;AC=2;AN=6	GT:AD:AF:DP:F1R2:F2R1:FAD:PGT:PID:PS:SB	0|0:26,0:0.039:26:7,0:14,0:23,0:0|1:7940999_AT_GG:7940999:9,17,0,0	0|1:19,3:0.157:22:6,1:9,0:15,2:0|1:7940999_AT_GG:7940999:8,11,1,2
chrX	8464027	.	A	G	.	weak_evidence	AS_FilterStatus=weak_evidence;AS_SB_TABLE=47,38|0,3;DP=89;ECNT=1;ECNTH=1;GERMQ=93;MBQ=31,30;MFRL=288,204;MMQ=60,33;MPOS=29;NALOD=-1.331;NLOD=6.02;POPAF=2.64;ROQ=53;TLOD=4.28;AC=2;AN=6	GT:AD:AF:DP:F1R2:F2R1:FAD:SB	0/0:22,0:0.045:22:13,0:7,0:20,0:12,10,0,0	0/1:30,3:0.133:33:7,1:18,1:25,3:16,14,0,3
chrX	8691704	.	G	T	.	weak_evidence	AS_FilterStatus=weak_evidence;AS_SB_TABLE=31,26|3,1;DP=63;ECNT=1;ECNTH=1;GERMQ=93;MBQ=32,20;MFRL=295,239;MMQ=60,60;MPOS=37;NALOD=-1.156;NLOD=7.52;POPAF=6;ROQ=45;TLOD=3.73;AC=2;AN=6	GT:AD:AF:DP:F1R2:F2R1:FAD:SB	0/0:26,0:0.035:26:12,0:8,0:25,0:16,10,0,0	0/1:13,3:0.175:16:8,1:4,1:13,2:8,5,2,1
chrX	8801450	.	T	A	.	weak_evidence	AS_FilterStatus=weak_evidence;AS_SB_TABLE=29,41|2,1;DP=76;ECNT=1;ECNTH=1;GERMQ=93;MBQ=31,20;MFRL=274,227;MMQ=60,60;MPOS=42;NALOD=-1.341;NLOD=6.27;POPAF=6;ROQ=9;TLOD=2.41;AC=2;AN=6	GT:AD:AF:DP:F1R2:F2R1:FAD:SB	0/0:25,0:0.044:25:9,0:10,0:21,0:10,15,0,0	0/1:22,3:0.132:25:10,1:8,0:18,2:11,11,2,1
chrX	11155367	.	T	A	.	haplotype	AS_FilterStatus=SITE;AS_SB_TABLE=16,32|1,2;DP=51;ECNT=2;ECNTH=2;GERMQ=93;MBQ=32,20;MFRL=305,257;MMQ=60,60;MPOS=32;NALOD=-1.342;NLOD=6.32;POPAF=6;ROQ=7;TLOD=5.56;AC=2;AN=6	GT:AD:AF:DP:F1R2:F2R1:FAD:PGT:PID:PS:SB	0|0:23,0:0.043:23:7,0:10,0:21,0:0|1:11155365_TC_T:11155365:7,16,0,0	0|1:16,3:0.133:19:5,1:10,0:15,2:0|1:11155365_TC_T:11155365:4,12,1,2
chrX	12649660	.	A	G	.	weak_evidence	AS_FilterStatus=weak_evidence;AS_SB_TABLE=32,43|1,2;DP=80;ECNT=1;ECNTH=1;GERMQ=93;MBQ=32,20;MFRL=283,175;MMQ=60,60;MPOS=52;NALOD=-1.301;NLOD=5.72;POPAF=6;ROQ=22;TLOD=2.39;AC=2;AN=6	GT:AD:AF:DP:F1R2:F2R1:FAD:SB	0/0:22,0:0.048:22:8,0:10,0:19,0:9,13,0,0	0/1:27,3:0.102:30:13,1:11,0:25,2:13,14,1,2
chrX	12915444	.	G	A	.	weak_evidence	AS_FilterStatus=weak_evidence;AS_SB_TABLE=40,38|1,2;DP=86;ECNT=1;ECNTH=1;GERMQ=93;MBQ=33,20;MFRL=305,265;MMQ=60,60;MPOS=33;NALOD=-1.342;NLOD=6.32;POPAF=6;ROQ=6;TLOD=1.41;AC=2;AN=6	GT:AD:AF:DP:F1R2:F2R1:FAD:SB	0/0:23,0:0.043:23:10,0:11,0:21,0:15,8,0,0	0/1:21,3:0.131:24:9,0:7,1:18,2:9,12,1,2
chrX	13082024	.	T	C	.	base_qual;weak_evidence	AS_FilterStatus=weak_evidence,base_qual;AS_SB_TABLE=41,26|0,3;DP=74;ECNT=1;ECNTH=1;GERMQ=93;MBQ=32,2;MFRL=300,267;MMQ=60,60;MPOS=41;NALOD=-1.472;NLOD=8.08;POPAF=6;ROQ=20;TLOD=1.52;AC=2;AN=6	GT:AD:AF:DP:F1R2:F2R1:FAD:SB	0/0:30,0:0.033:30:12,0:12,0:27,0:18,12,0,0	0/1:19,3:0.12:22:8,0:7,0:17,2:13,6,0,3
chrX	13135063	.	C	T	.	haplotype	AS_FilterStatus=SITE;AS_SB_TABLE=31,45|2,3;DP=83;ECNT=2;ECNTH=2;GERMQ=93;MBQ=24,20;MFRL=281,219;MMQ=48,40;MPOS=14;NALOD=-1.431;NLOD=7.82;POPAF=2.82;ROQ=9;TLOD=12;AC=2;AN=6	GT:AD:AF:DP:F1R2:F2R1:FAD:PGT:PID:PS:SB	0|0:29,0:0.036:29:20,0:6,0:26,0:0|1:13135063_C_T:13135063:15,14,0,0	0|1:26,4:0.143:30:12,3:8,0:23,3:0|1:13135063_C_T:13135063:9,17,1,3
chrX	13135067	.	G	A	.	haplotype;weak_evidence	AS_FilterStatus=weak_evidence;AS_SB_TABLE=32,45|1,3;DP=83;ECNT=2;ECNTH=2;GERMQ=93;MBQ=32,27;MFRL=285,189;MMQ=48,33;MPOS=9;NALOD=-1.431;NLOD=7.83;POPAF=2.87;ROQ=18;TLOD=3.57;AC=2;AN=6	GT:AD:AF:DP:F1R2:F2R1:FAD:PGT:PID:PS:SB	0|0:29,0:0.036:29:20,0:6,0:26,0:0|1:13135063_C_T:13135063:15,14,0,0	0|1:26,4:0.137:30:11,3:9,0:24,3:0|1:13135063_C_T:13135063:9,17,1,3
chrX	13307236	.	C	T	.	weak_evidence	AS_FilterStatus=weak_evidence;AS_SB_TABLE=44,43|1,2;DP=93;ECNT=1;ECNTH=1;GERMQ=93;MBQ=32,20;MFRL=279,199;MMQ=60,60;MPOS=59;NALOD=-1.462;NLOD=8.43;POPAF=6;ROQ=4;TLOD=3.95;AC=2;AN=6	GT:AD:AF:DP:F1R2:F2R1:FAD:SB	0/0:32,0:0.033:32:15,0:12,0:28,0:19,13,0,0	0/1:27,3:0.11:30:9,2:14,0:23,2:13,14,1,2
chrX	14320018	.	C	A	.	weak_evidence	AS_FilterStatus=weak_evidence;AS_SB_TABLE=31,47|2,1;DP=83;ECNT=1;ECNTH=1;GERMQ=93;MBQ=31,20;MFRL=276,174;MMQ=60,60;MPOS=33;NALOD=-1.387;NLOD=6.88;POPAF=6;ROQ=35;TLOD=3.82;AC=2;AN=6	GT:AD:AF:DP:F1R2:F2R1:FAD:SB	0/0:27,0:0.039:27:14,0:7,0:23,0:8,19,0,0	0/1:24,3:0.125:27:13,1:7,1:20,2:11,13,2,1
chrX	14521558	.	C	G	.	PASS	AS_FilterStatus=SITE;AS_SB_TABLE=37,40|1,2;DP=82;ECNT=1;ECNTH=1;GERMQ=93;MBQ=31,33;MFRL=291,366;MMQ=60,60;MPOS=27;NALOD=-1.362;NLOD=6.62;POPAF=6;ROQ=64;TLOD=5.26;AC=2;AN=6	GT:AD:AF:DP:F1R2:F2R1:FAD:SB	0/0:24,0:0.042:24:8,0:14,0:22,0:9,15,0,0	0/1:25,3:0.142:28:13,1:10,2:23,3:12,13,1,2
chrX	14880213	.	C	G	.	weak_evidence	AS_FilterStatus=weak_evidence;AS_SB_TABLE=41,34|1,2;DP=81;ECNT=1;ECNTH=1;GERMQ=93;MBQ=30,12;MFRL=292,366;MMQ=60,60;MPOS=51;NALOD=-1.264;NLOD=5.07;POPAF=6;ROQ=40;TLOD=1.62;AC=2;AN=6	GT:AD:AF:DP:F1R2:F2R1:FAD:SB	0/0:20,0:0.052:20:11,0:5,0:17,0:11,9,0,0	0/1:24,3:0.142:27:9,0:9,1:20,3:15,9,1,2
chrX	15085334	.	C	G	.	weak_evidence	AS_FilterStatus=weak_evidence;AS_SB_TABLE=26,56|1,2;DP=86;ECNT=1;ECNTH=1;GERMQ=93;MBQ=32,20;MFRL=300,270;MMQ=60,60;MPOS=24;NALOD=-1.49;NLOD=8.98;POPAF=6;ROQ=61;TLOD=3.82;AC=2;AN=6	GT:AD:AF:DP:F1R2:F2R1:FAD:SB	0/0:31,0:0.031:31:13,0:16,0:30,0:12,19,0,0	0/1:28,3:0.111:31:9,1:14,1:23,2:7,21,1,2
chrX	15735865	.	G	T	.	weak_evidence	AS_FilterStatus=weak_evidence;AS_SB_TABLE=26,28|1,2;DP=58;ECNT=1;ECNTH=1;GERMQ=93;MBQ=32,20;MFRL=276,201;MMQ=60,60;MPOS=31;NALOD=-1.254;NLOD=5.07;POPAF=6;ROQ=37;TLOD=2.07;AC=2;AN=6	GT:AD:AF:DP:F1R2:F2R1:FAD:SB	0/0:20,0:0.053:20:4,0:12,0:17,0:8,12,0,0	0/1:20,3:0.113:23:8,1:10,0:18,2:10,10,1,2
chrX	16701435	.	T	A	.	weak_evidence	AS_FilterStatus=weak_evidence;AS_SB_TABLE=33,38|1,2;DP=79;ECNT=1;ECNTH=1;GERMQ=93;MBQ=32,20;MFRL=312,158;MMQ=60,60;MPOS=43;NALOD=-1.348;NLOD=6.02;POPAF=6;ROQ=9;TLOD=2.24;AC=2;AN=6	GT:AD:AF:DP:F1R2:F2R1:FAD:SB	0/0:22,0:0.043:22:10,0:10,0:20,0:9,13,0,0	0/1:18,3:0.145:21:5,1:11,0:16,2:9,9,1,2
chrX	17265386	.	A	G	.	clustered_events;haplotype	AS_FilterStatus=SITE;AS_SB_TABLE=29,40|4,1;DP=76;ECNT=4;ECNTH=4;GERMQ=93;MBQ=32,31;MFRL=263,0;MMQ=60,29;MPOS=70;NALOD=-1.37;NLOD=6.62;POPAF=1.19;ROQ=54;TLOD=15.76;AC=2;AN=6	GT:AD:AF:DP:F1R2:F2R1:FAD:PGT:PID:PS:SB	0|0:24,0:0.041:24:13,0:8,0:22,0:0|1:17265386_A_G:17265386:8,16,0,0	0|1:24,2:0.12:26:10,1:9,1:21,2:0|1:17265386_A_G:17265386:10,14,2,0
chrX	17265388	.	G	A	.	clustered_events;haplotype	AS_FilterStatus=SITE;AS_SB_TABLE=30,40|4,1;DP=75;ECNT=4;ECNTH=4;GERMQ=93;MBQ=32,31;MFRL=262,0;MMQ=60,29;MPOS=68;NALOD=-1.362;NLOD=6.62;POPAF=1.2;ROQ=54;TLOD=15.71;AC=2;AN=6	GT:AD:AF:DP:F1R2:F2R1:FAD:PGT:PID:PS:SB	0|0:24,0:0.042:24:13,0:8,0:22,0:0|1:17265386_A_G:17265386:8,16,0,0	0|1:25,2:0.115:27:11,1:9,1:22,2:0|1:17265386_A_G:17265386:11,14,2,0
chrX	17265413	.	G	A	.	clustered_events;haplotype	AS_FilterStatus=SITE;AS_SB_TABLE=30,37|4,1;DP=72;ECNT=4;ECNTH=4;GERMQ=88;MBQ=31,33;MFRL=281,0;MMQ=60,29;MPOS=43;NALOD=-1.38;NLOD=6.92;POPAF=1.24;ROQ=35;TLOD=15.77;AC=2;AN=6	GT:AD:AF:DP:F1R2:F2R1:FAD:PGT:PID:PS:SB	0|0:25,0:0.04:25:11,0:10,0:23,0:0|1:17265386_A_G:17265386:9,16,0,0	0|1:23,2:0.115:25:10,1:7,1:22,2:0|1:17265386_A_G:17265386:12,11,2,0
chrX	17439425	.	T	A	.	weak_evidence	AS_FilterStatus=weak_evidence;AS_SB_TABLE=37,29|1,2;DP=69;ECNT=1;ECNTH=1;GERMQ=93;MBQ=31,20;MFRL=312,257;MMQ=60,60;MPOS=7;NALOD=-1.414;NLOD=7.48;POPAF=6;ROQ=16;TLOD=1.9;AC=2;AN=6	GT:AD:AF:DP:F1R2:F2R1:FAD:SB	0/0:29,0:0.037:29:9,0:14,0:25,0:17,12,0,0	0/1:15,3:0.134:18:10,1:5,0:15,2:8,7,1,2
chrX	18118588	.	T	C	.	weak_evidence	AS_FilterStatus=weak_evidence;AS_SB_TABLE=37,37|1,2;DP=77;ECNT=1;ECNTH=1;GERMQ=93;MBQ=32,20;MFRL=296,179;MMQ=60,60;MPOS=35;NALOD=-1.342;NLOD=6.32;POPAF=6;ROQ=37;TLOD=3;AC=2;AN=6	GT:AD:AF:DP:F1R2:F2R1:FAD:SB	0/0:24,0:0.043:24:8,0:13,0:21,0:11,13,0,0	0/1:19,3:0.136:22:7,1:11,1:18,2:9,10,1,2
chrX	19538412	.	T	G	.	clustered_events	AS_FilterStatus=SITE;AS_SB_TABLE=37,28|1,5;DP=73;ECNT=3;ECNTH=3;GERMQ=93;MBQ=32,31;MFRL=293,0;MMQ=60,28;MPOS=56;NALOD=-1.362;NLOD=6.62;POPAF=6;ROQ=64;TLOD=11.24;AC=2;AN=6	GT:AD:AF:DP:F1R2:F2R1:FAD:SB	0/0:22,0:0.042:22:14,0:8,0:22,0:14,8,0,0	0/1:23,2:0.11:25:9,2:12,0:23,2:10,13,0,2
chrX	19676723	.	T	A	.	weak_evidence	AS_FilterStatus=weak_evidence;AS_SB_TABLE=27,24|1,2;DP=57;ECNT=1;ECNTH=1;GERMQ=93;MBQ=32,20;MFRL=313,275;MMQ=60,60;MPOS=16;NALOD=-1.36;NLOD=6.57;POPAF=6;ROQ=7;TLOD=2.11;AC=2;AN=6	GT:AD:AF:DP:F1R2:F2R1:FAD:SB	0/0:22,0:0.042:22:9,0:12,0:22,0:13,9,0,0	0/1:17,3:0.118:20:11,1:6,0:17,2:8,9,1,2
chrX	21163292	.	C	T	.	PASS	AS_FilterStatus=SITE;AS_SB_TABLE=45,43|2,1;DP=96;ECNT=1;ECNTH=1;GERMQ=93;MBQ=32,32;MFRL=294,304;MMQ=60,60;MPOS=17;NALOD=-1.503;NLOD=9.03;POPAF=6;ROQ=36;TLOD=5.02;AC=2;AN=6	GT:AD:AF:DP:F1R2:F2R1:FAD:SB	0/0:36,0:0.03:36:15,0:15,0:30,0:19,17,0,0	0/1:28,3:0.138:31:18,1:6,2:24,3:9,19,2,1
chrX	22527249	.	G	A	.	weak_evidence	AS_FilterStatus=weak_evidence;AS_SB_TABLE=44,47|1,2;DP=99;ECNT=1;ECNTH=1;GERMQ=93;MBQ=31,20;MFRL=276,184;MMQ=60,60;MPOS=4;NALOD=-1.397;NLOD=7.17;POPAF=6;ROQ=4;TLOD=3.49;AC=2;AN=6	GT:AD:AF:DP:F1R2:F2R1:FAD:SB	0/0:29,0:0.039:29:10,0:12,0:24,0:11,18,0,0	0/1:30,3:0.107:33:14,0:9,2:24,2:16,14,1,2
chrX	22788458	.	C	T	.	weak_evidence	AS_FilterStatus=weak_evidence;AS_SB_TABLE=42,33|2,1;DP=80;ECNT=1;ECNTH=1;GERMQ=93;MBQ=25,20;MFRL=282,198;MMQ=60,60;MPOS=45;NALOD=-1.429;NLOD=7.52;POPAF=4.13;ROQ=14;TLOD=4.4;AC=2;AN=6	GT:AD:AF:DP:F1R2:F2R1:FAD:SB	0/0:30,0:0.036:30:6,0:11,0:25,0:14,16,0,0	0/1:21,3:0.124:24:10,2:7,0:20,2:15,6,2,1
chrX	22873267	.	A	G	.	weak_evidence	AS_FilterStatus=weak_evidence;AS_SB_TABLE=29,49|1,2;DP=82;ECNT=1;ECNTH=1;GERMQ=93;MBQ=32,20;MFRL=281,227;MMQ=60,60;MPOS=37;NALOD=-1.36;NLOD=6.57;POPAF=6;ROQ=38;TLOD=1.63;AC=2;AN=6	GT:AD:AF:DP:F1R2:F2R1:FAD:SB	0/0:24,0:0.042:24:5,0:16,0:22,0:9,15,0,0	0/1:22,3:0.102:25:17,0:3,1:20,2:6,16,1,2
chrX	23034765	.	T	A	.	base_qual;haplotype;weak_evidence	AS_FilterStatus=weak_evidence,base_qual;AS_SB_TABLE=39,28|3,0;DP=72;ECNT=2;ECNTH=1;GERMQ=93;MBQ=31,5;MFRL=265,308;MMQ=60,60;MPOS=36;NALOD=-1.31;NLOD=5.72;POPAF=6;ROQ=18;TLOD=1.44;AC=2;AN=6	GT:AD:AF:DP:F1R2:F2R1:FAD:PGT:PID:PS:SB	0|0:24,0:0.047:24:11,0:6,0:19,0:1|0:23034744_CA_C:23034744:15,9,0,0	1|0:23,3:0.106:26:10,0:3,1:19,2:1|0:23034744_CA_C:23034744:12,11,3,0
chrX	25288404	.	A	T	.	weak_evidence	AS_FilterStatus=weak_evidence;AS_SB_TABLE=55,39|3,1;DP=99;ECNT=1;ECNTH=1;GERMQ=93;MBQ=32,20;MFRL=286,249;MMQ=60,60;MPOS=33;NALOD=-1.446;NLOD=8.08;POPAF=6;ROQ=7;TLOD=3.76;AC=2;AN=6	GT:AD:AF:DP:F1R2:F2R1:FAD:SB	0/0:34,0:0.035:34:14,0:12,0:27,0:22,12,0,0	0/1:29,4:0.117:33:12,0:13,2:25,3:16,13,3,1
chrX	25461773	.	T	C	.	weak_evidence	AS_FilterStatus=weak_evidence;AS_SB_TABLE=37,37|2,1;DP=78;ECNT=1;ECNTH=1;GERMQ=93;MBQ=32,20;MFRL=295,151;MMQ=60,60;MPOS=24;NALOD=-1.279;NLOD=5.42;POPAF=6;ROQ=25;TLOD=3.54;AC=2;AN=6	GT:AD:AF:DP:F1R2:F2R1:FAD:SB	0/0:22,0:0.05:22:6,0:12,0:18,0:12,10,0,0	0/1:26,3:0.107:29:10,2:14,0:24,2:11,15,2,1
chrX	26767037	.	C	T	.	PASS	AS_FilterStatus=SITE;AS_SB_TABLE=28,47|7,8;DP=90;ECNT=1;ECNTH=1;GERMQ=93;MBQ=31,20;MFRL=273,245;MMQ=60,60;MPOS=46;NALOD=-1.504;NLOD=9.28;POPAF=6;ROQ=48;TLOD=33.76;AC=2;AN=6	GT:AD:AF:DP:F1R2:F2R1:FAD:SB	0/0:35,0:0.03:35:15,0:15,0:31,0:15,20,0,0	0/1:20,9:0.304:29:7,2:8,4:15,6:8,12,4,5
chrX	26865322	.	T	A	.	PASS	AS_FilterStatus=SITE;AS_SB_TABLE=39,23|2,2;DP=69;ECNT=1;ECNTH=1;GERMQ=93;MBQ=31,20;MFRL=294,243;MMQ=60,60;MPOS=23;NALOD=-1.413;NLOD=7.22;POPAF=6;ROQ=9;TLOD=5.22;AC=2;AN=6	GT:AD:AF:DP:F1R2:F2R1:FAD:SB	0/0:24,0:0.037:24:14,0:10,0:24,0:16,8,0,0	0/1:17,4:0.143:21:7,2:10,0:17,2:11,6,2,2
chrX	27632211	.	A	G	.	weak_evidence	AS_FilterStatus=weak_evidence;AS_SB_TABLE=53,47|2,1;DP=104;ECNT=1;ECNTH=1;GERMQ=93;MBQ=31,20;MFRL=278,350;MMQ=60,60;MPOS=51;NALOD=-1.568;NLOD=10.83;POPAF=6;ROQ=33;TLOD=2.16;AC=2;AN=6	GT:AD:AF:DP:F1R2:F2R1:FAD:SB	0/0:44,0:0.026:44:11,0:24,0:36,0:24,20,0,0	0/1:28,3:0.111:31:10,1:12,1:23,2:13,15,2,1
chrX	28150922	.	A	G	.	PASS	AS_FilterStatus=SITE;AS_SB_TABLE=36,37|2,2;DP=80;ECNT=1;ECNTH=1;GERMQ=93;MBQ=32,20;MFRL=311,205;MMQ=40,24;MPOS=44;NALOD=-1.31;NLOD=5.72;POPAF=2.82;ROQ=34;TLOD=4.93;AC=2;AN=6	GT:AD:AF:DP:F1R2:F2R1:FAD:SB	0/0:21,0:0.047:21:9,0:9,0:19,0:11,10,0,0	0/1:21,4:0.12:25:6,1:12,1:21,2:9,12,2,2
chrX	29817821	.	C	A	.	clustered_events;haplotype	AS_FilterStatus=SITE;AS_SB_TABLE=26,32|1,2;DP=63;ECNT=8;ECNTH=8;GERMQ=93;MBQ=32,20;MFRL=292,199;MMQ=60,60;MPOS=29;NALOD=-1.369;NLOD=6.6;POPAF=6;ROQ=19;TLOD=8.44;AC=2;AN=6	GT:AD:AF:DP:F1R2:F2R1:FAD:PGT:PID:PS:SB	0|0:23,0:0.041:23:8,0:8,0:22,0:0|1:29817821_C_A:29817821:11,12,0,0	0|1:21,3:0.105:24:7,1:7,0:16,1:0|1:29817821_C_A:29817821:9,12,1,2
chrX	29817827	.	T	A	.	clustered_events;haplotype	AS_FilterStatus=SITE;AS_SB_TABLE=28,33|1,2;DP=64;ECNT=8;ECNTH=8;GERMQ=93;MBQ=32,33;MFRL=293,199;MMQ=60,60;MPOS=53;NALOD=-1.398;NLOD=7.22;POPAF=6;ROQ=8;TLOD=8.42;AC=2;AN=6	GT:AD:AF:DP:F1R2:F2R1:FAD:PGT:PID:PS:SB	0|0:25,0:0.038:25:9,0:8,0:24,0:0|1:29817821_C_A:29817821:13,12,0,0	0|1:21,3:0.105:24:5,1:7,0:16,1:0|1:29817821_C_A:29817821:8,13,1,2
chrX	30639143	.	A	T	.	weak_evidence	AS_FilterStatus=weak_evidence;AS_SB_TABLE=54,32|3,0;DP=93;ECNT=1;ECNTH=1;GERMQ=93;MBQ=32,25;MFRL=295,267;MMQ=60,60;MPOS=45;NALOD=-1.362;NLOD=6.62;POPAF=6;ROQ=43;TLOD=4.86;AC=2;AN=6	GT:AD:AF:DP:F1R2:F2R1:FAD:SB	0/0:24,0:0.042:24:12,0:10,0:22,0:15,9,0,0	0/1:33,3:0.113:36:17,2:11,1:30,3:21,12,3,0
chrX	32640823	.	C	A	.	PASS	AS_FilterStatus=SITE;AS_SB_TABLE=51,52|3,1;DP=110;ECNT=1;ECNTH=1;GERMQ=93;MBQ=30,26;MFRL=273,203;MMQ=60,60;MPOS=38;NALOD=-1.568;NLOD=10.83;POPAF=6;ROQ=56;TLOD=6.32;AC=2;AN=6	GT:AD:AF:DP:F1R2:F2R1:FAD:SB	0/0:42,0:0.026:42:15,0:20,0:36,0:20,22,0,0	0/1:22,3:0.136:25:10,1:7,1:18,2:12,10,2,1
chrX	33583446	.	G	A	.	weak_evidence	AS_FilterStatus=weak_evidence;AS_SB_TABLE=26,36|1,2;DP=70;ECNT=1;ECNTH=1;GERMQ=93;MBQ=32,20;MFRL=304,202;MMQ=60,60;MPOS=34;NALOD=-1.322;NLOD=6.02;POPAF=6;ROQ=4;TLOD=4.2;AC=2;AN=6	GT:AD:AF:DP:F1R2:F2R1:FAD:SB	0/0:24,0:0.045:24:7,0:12,0:20,0:10,14,0,0	0/1:21,3:0.119:24:7,0:13,2:21,2:8,13,1,2
chrX	34154026	.	G	A	.	weak_evidence	AS_FilterStatus=weak_evidence;AS_SB_TABLE=41,47|2,1;DP=96;ECNT=1;ECNTH=1;GERMQ=93;MBQ=25,20;MFRL=293,228;MMQ=60,60;MPOS=21;NALOD=-1.475;NLOD=8.42;POPAF=3.57;ROQ=17;TLOD=4.47;AC=2;AN=6	GT:AD:AF:DP:F1R2:F2R1:FAD:SB	0/0:35,0:0.032:35:12,0:11,0:28,0:16,19,0,0	0/1:20,3:0.107:23:6,1:7,0:19,2:8,12,2,1
chrX	34415505	.	G	A	.	PASS	AS_FilterStatus=SITE;AS_SB_TABLE=28,28|3,0;DP=60;ECNT=2;ECNTH=2;GERMQ=93;MBQ=32,32;MFRL=313,0;MMQ=60,23;MPOS=16;NALOD=-1.255;NLOD=5.12;POPAF=6;ROQ=25;TLOD=7.93;AC=2;AN=6	GT:AD:AF:DP:F1R2:F2R1:FAD:PGT:PID:PS:SB	0|0:20,0:0.053:20:9,0:8,0:17,0:0|1:34415500_C_G:34415500:5,15,0,0	0|1:13,3:0.222:16:4,1:8,2:13,3:0|1:34415500_C_G:34415500:9,4,3,0
chrX	35430040	.	A	T	.	weak_evidence	AS_FilterStatus=weak_evidence;AS_SB_TABLE=34,49|2,1;DP=88;ECNT=1;ECNTH=1;GERMQ=93;MBQ=32,20;MFRL=306,248;MMQ=60,60;MPOS=36;NALOD=-1.567;NLOD=10.53;POPAF=6;ROQ=7;TLOD=3.46;AC=2;AN=6	GT:AD:AF:DP:F1R2:F2R1:FAD:SB	0/0:36,0:0.026:36:9,0:21,0:35,0:13,23,0,0	0/1:21,3:0.125:24:9,0:9,1:20,2:8,13,2,1
chrX	35643706	.	A	C	.	weak_evidence	AS_FilterStatus=weak_evidence;AS_SB_TABLE=46,25|3,0;DP=78;ECNT=1;ECNTH=1;GERMQ=93;MBQ=31,12;MFRL=316,381;MMQ=60,60;MPOS=28;NALOD=-1.174;NLOD=7.85;POPAF=6;ROQ=36;TLOD=3.71;AC=2;AN=6	GT:AD:AF:DP:F1R2:F2R1:FAD:SB	0/0:27,0:0.034:27:7,0:13,0:27,0:18,9,0,0	0/1:12,3:0.232:15:6,0:5,0:11,3:8,4,3,0
chrX	36750705	.	G	T	.	weak_evidence	AS_FilterStatus=weak_evidence;AS_SB_TABLE=35,42|2,1;DP=81;ECNT=1;ECNTH=1;GERMQ=93;MBQ=32,20;MFRL=289,173;MMQ=60,60;MPOS=36;NALOD=-1.484;NLOD=8.73;POPAF=6;ROQ=32;TLOD=4.12;AC=2;AN=6	GT:AD:AF:DP:F1R2:F2R1:FAD:SB	0/0:30,0:0.032:30:11,0:17,0:29,0:15,15,0,0	0/1:23,3:0.124:26:12,1:8,1:20,2:9,14,2,1
chrX	37581931	.	G	C	.	weak_evidence	AS_FilterStatus=weak_evidence;AS_SB_TABLE=24,22|3,0;DP=51;ECNT=1;ECNTH=1;GERMQ=51;MBQ=24,11;MFRL=305,277;MMQ=60,60;MPOS=58;NALOD=-1.329;NLOD=5.96;POPAF=1.33;ROQ=51;TLOD=2.81;AC=2;AN=6	GT:AD:AF:DP:F1R2:F2R1:FAD:SB	0/0:21,0:0.045:21:12,0:5,0:20,0:14,7,0,0	0/1:14,3:0.204:17:5,0:6,1:13,3:6,8,3,0
chrX	37771654	.	A	C	.	clustered_events;haplotype	AS_FilterStatus=SITE;AS_SB_TABLE=32,32|4,1;DP=69;ECNT=6;ECNTH=5;GERMQ=93;MBQ=32,32;MFRL=273,256;MMQ=46,28;MPOS=9;NALOD=-1.447;NLOD=8.13;POPAF=2;ROQ=82;TLOD=11.38;AC=2;AN=6	GT:AD:AF:DP:F1R2:F2R1:FAD:PGT:PID:PS:SB	0|0:28,0:0.034:28:9,0:16,0:27,0:0|1:37771634_G_A:37771634:14,14,0,0	0|1:14,5:0.272:19:9,2:3,3:15,5:0|1:37771634_G_A:37771634:5,9,4,1
chrX	38484801	.	C	G	.	base_qual;haplotype;weak_evidence	AS_FilterStatus=weak_evidence,base_qual;AS_SB_TABLE=30,33|3,0;DP=68;ECNT=3;ECNTH=1;GERMQ=93;MBQ=32,9;MFRL=326,315;MMQ=60,60;MPOS=43;NALOD=-1.395;NLOD=7.08;POPAF=6;ROQ=23;TLOD=2.18;AC=2;AN=6	GT:AD:AF:DP:F1R2:F2R1:FAD:PGT:PID:PS:SB	0|0:24,0:0.039:24:10,0:10,0:24,0:0|1:38484801_C_G:38484801:14,10,0,0	0|1:16,3:0.17:19:6,0:8,0:16,3:0|1:38484801_C_G:38484801:4,12,3,0
chrX	38761762	.	C	T	.	clustered_events;weak_evidence	AS_FilterStatus=weak_evidence;AS_SB_TABLE=23,36|2,1;DP=64;ECNT=5;ECNTH=5;GERMQ=72;MBQ=24,20;MFRL=300,156;MMQ=60,25;MPOS=16;NALOD=-1.351;NLOD=6.31;POPAF=0.554;ROQ=16;TLOD=3.54;AC=2;AN=6	GT:AD:AF:DP:F1R2:F2R1:FAD:SB	0/0:24,0:0.043:24:7,0:14,0:21,0:10,14,0,0	0/1:21,3:0.135:24:5,0:13,2:18,2:5,16,2,1
chrX	38761791	.	G	C	.	clustered_events;haplotype	AS_FilterStatus=SITE;AS_SB_TABLE=18,38|2,1;DP=59;ECNT=5;ECNTH=4;GERMQ=81;MBQ=32,20;MFRL=303,156;MMQ=60,25;MPOS=45;NALOD=-1.362;NLOD=6.62;POPAF=1.55;ROQ=49;TLOD=9.29;AC=2;AN=6	GT:AD:AF:DP:F1R2:F2R1:FAD:PGT:PID:PS:SB	0|0:23,0:0.042:23:6,0:13,0:22,0:0|1:38761791_G_C:38761791:9,14,0,0	0|1:22,3:0.13:25:3,0:14,2:19,2:0|1:38761791_G_C:38761791:4,18,2,1
chrX	38761795	.	C	A	.	clustered_events;haplotype	AS_FilterStatus=SITE;AS_SB_TABLE=18,33|2,1;DP=54;ECNT=5;ECNTH=4;GERMQ=68;MBQ=24,20;MFRL=305,156;MMQ=60,25;MPOS=49;NALOD=-1.342;NLOD=6.32;POPAF=1.57;ROQ=45;TLOD=9.46;AC=2;AN=6	GT:AD:AF:DP:F1R2:F2R1:FAD:PGT:PID:PS:SB	0|0:22,0:0.043:22:7,0:11,0:21,0:0|1:38761791_G_C:38761791:9,13,0,0	0|1:20,3:0.143:23:2,0:12,2:17,2:0|1:38761791_G_C:38761791:4,16,2,1
chrX	39198872	.	G	A	.	weak_evidence	AS_FilterStatus=weak_evidence;AS_SB_TABLE=23,47|1,2;DP=76;ECNT=1;ECNTH=1;GERMQ=93;MBQ=31,20;MFRL=264,253;MMQ=40,40;MPOS=25;NALOD=-1.447;NLOD=8.12;POPAF=6;ROQ=7;TLOD=4.11;AC=2;AN=6	GT:AD:AF:DP:F1R2:F2R1:FAD:SB	0/0:31,0:0.034:31:12,0:14,0:27,0:9,22,0,0	0/1:15,3:0.175:18:5,0:7,2:13,2:6,9,1,2
chrX	39537660	.	C	G	.	weak_evidence	AS_FilterStatus=weak_evidence;AS_SB_TABLE=51,22|3,1;DP=77;ECNT=1;ECNTH=1;GERMQ=93;MBQ=32,12;MFRL=302,315;MMQ=60,60;MPOS=23;NALOD=-1.477;NLOD=8.73;POPAF=6;ROQ=31;TLOD=2.46;AC=2;AN=6	GT:AD:AF:DP:F1R2:F2R1:FAD:SB	0/0:31,0:0.032:31:14,0:12,0:29,0:21,10,0,0	0/1:19,4:0.149:23:11,0:5,1:19,3:14,5,3,1
chrX	40459041	.	T	A	.	weak_evidence	AS_FilterStatus=weak_evidence;AS_SB_TABLE=34,44|2,1;DP=83;ECNT=1;ECNTH=1;GERMQ=93;MBQ=32,32;MFRL=293,238;MMQ=60,60;MPOS=16;NALOD=-1.362;NLOD=6.62;POPAF=6;ROQ=23;TLOD=4.89;AC=2;AN=6	GT:AD:AF:DP:F1R2:F2R1:FAD:SB	0/0:23,0:0.042:23:11,0:9,0:22,0:8,15,0,0	0/1:22,3:0.16:25:9,2:11,1:20,3:9,13,2,1
chrX	42023540	.	T	A	.	weak_evidence	AS_FilterStatus=weak_evidence;AS_SB_TABLE=48,43|2,1;DP=96;ECNT=1;ECNTH=1;GERMQ=93;MBQ=31,20;MFRL=312,256;MMQ=60,60;MPOS=39;NALOD=-1.484;NLOD=8.73;POPAF=6;ROQ=8;TLOD=2.5;AC=2;AN=6	GT:AD:AF:DP:F1R2:F2R1:FAD:SB	0/0:31,0:0.032:31:9,0:17,0:29,0:16,15,0,0	0/1:28,3:0.103:31:15,2:9,0:25,2:15,13,2,1
chrX	44325184	.	C	T	.	weak_evidence	AS_FilterStatus=weak_evidence;AS_SB_TABLE=37,27|1,2;DP=72;ECNT=1;ECNTH=1;GERMQ=93;MBQ=31,20;MFRL=318,214;MMQ=60,60;MPOS=63;NALOD=-1.348;NLOD=6.02;POPAF=6;ROQ=5;TLOD=1.88;AC=2;AN=6	GT:AD:AF:DP:F1R2:F2R1:FAD:SB	0/0:26,0:0.043:26:9,0:10,0:20,0:15,11,0,0	0/1:17,3:0.133:20:9,1:5,0:15,2:10,7,1,2
chrX	45314630	.	A	T	.	PASS	AS_FilterStatus=SITE;AS_SB_TABLE=34,29|1,2;DP=67;ECNT=1;ECNTH=1;GERMQ=93;MBQ=32,20;MFRL=297,258;MMQ=60,60;MPOS=24;NALOD=-1.37;NLOD=6.62;POPAF=6;ROQ=10;TLOD=5.01;AC=2;AN=6	GT:AD:AF:DP:F1R2:F2R1:FAD:SB	0/0:24,0:0.041:24:12,0:10,0:22,0:11,13,0,0	0/1:17,3:0.158:20:8,0:7,1:15,2:7,10,1,2
chrX	46171308	.	G	A	.	weak_evidence	AS_FilterStatus=weak_evidence;AS_SB_TABLE=28,33|1,2;DP=65;ECNT=1;ECNTH=1;GERMQ=93;MBQ=24,20;MFRL=258,193;MMQ=60,60;MPOS=66;NALOD=-1.36;NLOD=6.57;POPAF=4.31;ROQ=41;TLOD=4.42;AC=2;AN=6	GT:AD:AF:DP:F1R2:F2R1:FAD:SB	0/0:28,0:0.042:28:9,0:11,0:22,0:15,13,0,0	0/1:10,0:0.1:10:3,0:5,0:8,0:5,5,0,0
chrX	46177147	.	G	T	.	clustered_events;haplotype	AS_FilterStatus=SITE;AS_SB_TABLE=33,38|5,0;DP=79;ECNT=10;ECNTH=10;GERMQ=93;MBQ=30,34;MFRL=280,0;MMQ=60,45;MPOS=8;NALOD=-1.307;NLOD=5.42;POPAF=6;ROQ=46;TLOD=14.47;AC=2;AN=6	GT:AD:AF:DP:F1R2:F2R1:FAD:PGT:PID:PS:SB	0|0:21,0:0.047:21:8,0:6,0:18,0:0|1:46177147_G_T:46177147:10,11,0,0	0|1:20,3:0.167:23:8,1:4,2:19,3:0|1:46177147_G_T:46177147:9,11,3,0
chrX	46177149	.	G	A	.	clustered_events;haplotype	AS_FilterStatus=SITE;AS_SB_TABLE=34,39|5,0;DP=78;ECNT=10;ECNTH=10;GERMQ=93;MBQ=31,32;MFRL=280,0;MMQ=60,45;MPOS=6;NALOD=-1.279;NLOD=5.42;POPAF=6;ROQ=23;TLOD=14.41;AC=2;AN=6	GT:AD:AF:DP:F1R2:F2R1:FAD:PGT:PID:PS:SB	0|0:22,0:0.05:22:7,0:5,0:18,0:0|1:46177147_G_T:46177147:10,12,0,0	0|1:20,3:0.167:23:8,1:4,2:19,3:0|1:46177147_G_T:46177147:9,11,3,0
chrX	46583310	.	G	A	.	weak_evidence	AS_FilterStatus=weak_evidence;AS_SB_TABLE=44,28|2,1;DP=77;ECNT=1;ECNTH=1;GERMQ=93;MBQ=32,20;MFRL=308,236;MMQ=60,60;MPOS=45;NALOD=-1.397;NLOD=7.17;POPAF=6;ROQ=6;TLOD=1.7;AC=2;AN=6	GT:AD:AF:DP:F1R2:F2R1:FAD:SB	0/0:27,0:0.039:27:10,0:11,0:24,0:13,14,0,0	0/1:20,3:0.107:23:13,0:6,1:19,2:14,6,2,1
chrX	48515620	.	T	C	.	weak_evidence	AS_FilterStatus=weak_evidence;AS_SB_TABLE=28,30|1,3;DP=66;ECNT=1;ECNTH=1;GERMQ=93;MBQ=32,14;MFRL=292,284;MMQ=60,60;MPOS=17;NALOD=-1.351;NLOD=6.32;POPAF=6;ROQ=22;TLOD=2.14;AC=2;AN=6	GT:AD:AF:DP:F1R2:F2R1:FAD:SB	0/0:24,0:0.043:24:6,0:14,0:21,0:12,12,0,0	0/1:21,3:0.102:24:9,0:10,1:20,2:10,11,1,2
chrX	49305387	.	C	G	.	strand_bias;weak_evidence	AS_FilterStatus=weak_evidence,strand_bias;AS_SB_TABLE=27,37|5,0;DP=69;ECNT=3;ECNTH=2;GERMQ=86;MBQ=32,23;MFRL=305,339;MMQ=40,24;MPOS=33;NALOD=-1.415;NLOD=7.52;POPAF=1.21;ROQ=65;TLOD=4.96;AC=2;AN=6	GT:AD:AF:DP:F1R2:F2R1:FAD:SB	0/0:25,0:0.037:25:7,0:6,0:25,0:12,13,0,0	0/1:15,3:0.21:18:5,1:6,2:14,3:7,8,3,0
chrX	50298636	.	G	T	.	weak_evidence	AS_FilterStatus=weak_evidence;AS_SB_TABLE=30,38|1,2;DP=75;ECNT=1;ECNTH=1;GERMQ=93;MBQ=32,20;MFRL=303,184;MMQ=43,44;MPOS=53;NALOD=-1.415;NLOD=7.52;POPAF=6;ROQ=23;TLOD=4.29;AC=2;AN=6	GT:AD:AF:DP:F1R2:F2R1:FAD:SB	0/0:25,0:0.037:25:12,0:13,0:25,0:11,14,0,0	0/1:24,3:0.111:27:17,0:6,1:23,2:12,12,1,2
chrX	51194354	.	T	C	.	PASS	AS_FilterStatus=SITE;AS_SB_TABLE=41,41|1,4;DP=91;ECNT=2;ECNTH=2;GERMQ=93;MBQ=32,32;MFRL=267,0;MMQ=60,44;MPOS=57;NALOD=-1.415;NLOD=7.52;POPAF=6;ROQ=55;TLOD=11.21;AC=2;AN=6	GT:AD:AF:DP:F1R2:F2R1:FAD:PGT:PID:PS:SB	0|0:30,0:0.037:30:16,0:8,0:25,0:0|1:51194354_T_C:51194354:14,16,0,0	0|1:21,2:0.107:23:9,0:7,1:19,2:0|1:51194354_T_C:51194354:12,9,0,2
chrX	51236314	.	A	T	.	weak_evidence	AS_FilterStatus=weak_evidence;AS_SB_TABLE=28,34|2,1;DP=67;ECNT=1;ECNTH=1;GERMQ=93;MBQ=32,20;MFRL=281,209;MMQ=60,60;MPOS=48;NALOD=-1.369;NLOD=6.57;POPAF=6;ROQ=9;TLOD=1.9;AC=2;AN=6	GT:AD:AF:DP:F1R2:F2R1:FAD:SB	0/0:22,0:0.041:22:5,0:6,0:22,0:8,14,0,0	0/1:18,3:0.125:21:6,0:5,1:16,2:10,8,2,1
chrX	51388374	.	G	A	.	PASS	AS_FilterStatus=SITE;AS_SB_TABLE=28,44|2,1;DP=78;ECNT=1;ECNTH=1;GERMQ=93;MBQ=32,32;MFRL=294,289;MMQ=60,60;MPOS=25;NALOD=-1.31;NLOD=5.72;POPAF=6;ROQ=4;TLOD=4.93;AC=2;AN=6	GT:AD:AF:DP:F1R2:F2R1:FAD:SB	0/0:21,0:0.047:21:9,0:10,0:19,0:10,11,0,0	0/1:23,3:0.159:26:9,0:11,3:20,3:10,13,2,1
chrX	51638802	.	C	T	.	PASS	AS_FilterStatus=SITE;AS_SB_TABLE=45,29|2,2;DP=85;ECNT=1;ECNTH=1;GERMQ=93;MBQ=30,26;MFRL=308,232;MMQ=60,60;MPOS=63;NALOD=-1.328;NLOD=5.72;POPAF=6;ROQ=30;TLOD=6.11;AC=2;AN=6	GT:AD:AF:DP:F1R2:F2R1:FAD:SB	0/0:20,0:0.045:20:9,0:10,0:19,0:12,8,0,0	0/1:35,4:0.105:39:19,0:11,3:33,3:22,13,2,2
chrX	53252379	.	A	C	.	weak_evidence	AS_FilterStatus=weak_evidence;AS_SB_TABLE=43,33|2,2;DP=84;ECNT=2;ECNTH=2;GERMQ=93;MBQ=32,31;MFRL=300,306;MMQ=60,60;MPOS=42;NALOD=-1.356;NLOD=5.98;POPAF=2.27;ROQ=37;TLOD=3.49;AC=2;AN=6	GT:AD:AF:DP:F1R2:F2R1:FAD:SB	0/0:22,0:0.043:22:8,0:9,0:20,0:14,8,0,0	0/1:26,3:0.142:29:10,0:6,2:23,3:14,12,2,1
chrX	53491252	.	G	A	.	weak_evidence	AS_FilterStatus=weak_evidence;AS_SB_TABLE=36,33|2,1;DP=72;ECNT=1;ECNTH=1;GERMQ=93;MBQ=33,20;MFRL=299,187;MMQ=60,60;MPOS=50;NALOD=-1.301;NLOD=5.72;POPAF=6;ROQ=4;TLOD=3.87;AC=2;AN=6	GT:AD:AF:DP:F1R2:F2R1:FAD:SB	0/0:20,0:0.048:20:8,0:10,0:19,0:12,8,0,0	0/1:24,3:0.115:27:11,0:11,2:22,2:11,13,2,1
chrX	53852622	.	T	C	.	clustered_events;strand_bias	AS_FilterStatus=strand_bias;AS_SB_TABLE=41,37|0,7;DP=89;ECNT=6;ECNTH=6;GERMQ=93;MBQ=31,32;MFRL=288,282;MMQ=48,40;MPOS=22;NALOD=-1.438;NLOD=7.52;POPAF=1.64;ROQ=23;TLOD=15.29;AC=2;AN=6	GT:AD:AF:DP:F1R2:F2R1:FAD:SB	0/0:28,0:0.036:28:11,0:3,0:25,0:13,15,0,0	0/1:15,6:0.32:21:6,0:5,0:14,6:10,5,0,6
chrX	54334627	.	A	G	.	clustered_events;haplotype;strand_bias	AS_FilterStatus=strand_bias;AS_SB_TABLE=41,32|0,5;DP=78;ECNT=11;ECNTH=11;GERMQ=93;MBQ=32,31;MFRL=285,47;MMQ=60,44;MPOS=40;NALOD=-1.406;NLOD=7.23;POPAF=6;ROQ=44;TLOD=14.47;AC=2;AN=6	GT:AD:AF:DP:F1R2:F2R1:FAD:PGT:PID:PS:SB	0|0:25,0:0.038:25:14,0:7,0:24,0:0|1:54334627_A_G:54334627:16,9,0,0	0|1:23,3:0.148:26:10,2:8,1:22,3:0|1:54334627_A_G:54334627:13,10,0,3
chrX	55167214	.	T	C	.	PASS	AS_FilterStatus=SITE;AS_SB_TABLE=32,34|4,1;DP=75;ECNT=2;ECNTH=2;GERMQ=93;MBQ=32,30;MFRL=303,0;MMQ=60,44;MPOS=30;NALOD=-1.351;NLOD=6.32;POPAF=6;ROQ=52;TLOD=9.79;AC=2;AN=6	GT:AD:AF:DP:F1R2:F2R1:FAD:SB	0/0:25,0:0.043:25:12,0:9,0:21,0:13,12,0,0	0/1:21,3:0.153:24:10,1:11,2:21,3:9,12,2,1
chrX	55167227	.	T	C	.	PASS	AS_FilterStatus=SITE;AS_SB_TABLE=34,35|4,1;DP=76;ECNT=2;ECNTH=2;GERMQ=93;MBQ=32,32;MFRL=306,0;MMQ=60,44;MPOS=43;NALOD=-1.398;NLOD=7.22;POPAF=6;ROQ=43;TLOD=10.53;AC=2;AN=6	GT:AD:AF:DP:F1R2:F2R1:FAD:SB	0/0:25,0:0.038:25:11,0:10,0:24,0:12,13,0,0	0/1:25,3:0.142:28:10,1:13,2:23,3:12,13,2,1
chrX	55791571	.	A	T	.	PASS	AS_FilterStatus=SITE;AS_SB_TABLE=23,37|3,1;DP=64;ECNT=2;ECNTH=2;GERMQ=86;MBQ=32,32;MFRL=294,140;MMQ=60,50;MPOS=28;NALOD=-1.322;NLOD=6.02;POPAF=2.18;ROQ=8;TLOD=9.19;AC=2;AN=6	GT:AD:AF:DP:F1R2:F2R1:FAD:PGT:PID:PS:SB	0|0:22,0:0.045:22:15,0:5,0:20,0:0|1:55791571_A_T:55791571:8,14,0,0	0|1:20,4:0.174:24:12,0:6,1:18,3:0|1:55791571_A_T:55791571:8,12,3,1
chrX	55791574	.	C	T	.	PASS	AS_FilterStatus=SITE;AS_SB_TABLE=23,38|3,2;DP=66;ECNT=2;ECNTH=2;GERMQ=70;MBQ=24,31;MFRL=293,140;MMQ=60,40;MPOS=1;NALOD=-1.322;NLOD=6.02;POPAF=1.37;ROQ=33;TLOD=11.67;AC=2;AN=6	GT:AD:AF:DP:F1R2:F2R1:FAD:PGT:PID:PS:SB	0|0:23,0:0.045:23:14,0:5,0:20,0:0|1:55791571_A_T:55791571:8,15,0,0	0|1:20,5:0.208:25:12,1:6,3:18,4:0|1:55791571_A_T:55791571:8,12,3,2
chrX	55921444	.	C	G	.	clustered_events;haplotype;weak_evidence	AS_FilterStatus=weak_evidence;AS_SB_TABLE=30,30|5,0;DP=72;ECNT=4;ECNTH=1;GERMQ=93;MBQ=30,20;MFRL=291,325;MMQ=60,60;MPOS=57;NALOD=-1.416;NLOD=7.08;POPAF=6;ROQ=46;TLOD=4.76;AC=2;AN=6	GT:AD:AF:DP:F1R2:F2R1:FAD:PGT:PID:PS:SB	0|0:24,0:0.037:24:9,0:11,0:24,0:0|1:55921444_C_G:55921444:11,13,0,0	0|1:21,2:0.109:23:6,0:9,1:18,2:0|1:55921444_C_G:55921444:10,11,2,0
chrX	57624291	.	C	T	.	weak_evidence	AS_FilterStatus=weak_evidence;AS_SB_TABLE=38,33|2,1;DP=78;ECNT=1;ECNTH=1;GERMQ=93;MBQ=33,20;MFRL=280,150;MMQ=60,60;MPOS=72;NALOD=-1.32;NLOD=5.72;POPAF=4.13;ROQ=6;TLOD=3.68;AC=2;AN=6	GT:AD:AF:DP:F1R2:F2R1:FAD:SB	0/0:20,0:0.046:20:8,0:6,0:19,0:6,14,0,0	0/1:24,3:0.107:27:9,2:9,0:24,2:15,9,2,1
chrX	62554851	.	A	G	.	weak_evidence	AS_FilterStatus=weak_evidence;AS_SB_TABLE=39,41|3,0;DP=83;ECNT=1;ECNTH=1;GERMQ=93;MBQ=32,26;MFRL=310,0;MMQ=60,35;MPOS=8;NALOD=-1.431;NLOD=7.82;POPAF=6;ROQ=42;TLOD=3.14;AC=2;AN=6	GT:AD:AF:DP:F1R2:F2R1:FAD:SB	0/0:30,0:0.036:30:12,0:14,0:26,0:16,14,0,0	0/1:28,3:0.128:31:9,1:17,2:26,3:10,18,3,0
chrX	62641973	.	A	G	.	clustered_events;haplotype	AS_FilterStatus=SITE;AS_SB_TABLE=33,41|1,5;DP=80;ECNT=9;ECNTH=9;GERMQ=93;MBQ=31,32;MFRL=277,0;MMQ=60,23;MPOS=52;NALOD=-1.279;NLOD=5.42;POPAF=2;ROQ=27;TLOD=18.97;AC=2;AN=6	GT:AD:AF:DP:F1R2:F2R1:FAD:PGT:PID:PS:SB	0|0:23,0:0.05:23:6,0:11,0:18,0:0|1:62641973_A_G:62641973:9,14,0,0	0|1:20,4:0.19:24:8,3:8,0:16,3:0|1:62641973_A_G:62641973:8,12,1,3
chrX	62641979	.	G	A	.	clustered_events;haplotype	AS_FilterStatus=SITE;AS_SB_TABLE=32,41|1,5;DP=79;ECNT=9;ECNTH=9;GERMQ=91;MBQ=32,34;MFRL=276,0;MMQ=60,23;MPOS=54;NALOD=-1.279;NLOD=5.42;POPAF=1.72;ROQ=25;TLOD=18.91;AC=2;AN=6	GT:AD:AF:DP:F1R2:F2R1:FAD:PGT:PID:PS:SB	0|0:23,0:0.05:23:7,0:11,0:18,0:0|1:62641973_A_G:62641973:9,14,0,0	0|1:21,4:0.182:25:8,3:9,0:17,3:0|1:62641973_A_G:62641973:9,12,1,3
chrX	62642021	.	C	A	.	clustered_events;haplotype	AS_FilterStatus=SITE;AS_SB_TABLE=29,40|0,5;DP=74;ECNT=9;ECNTH=9;GERMQ=93;MBQ=31,32;MFRL=289,0;MMQ=60,23;MPOS=51;NALOD=-1.322;NLOD=6.02;POPAF=2.05;ROQ=27;TLOD=18.97;AC=2;AN=6	GT:AD:AF:DP:F1R2:F2R1:FAD:PGT:PID:PS:SB	0|0:23,0:0.045:23:7,0:10,0:20,0:0|1:62641973_A_G:62641973:9,14,0,0	0|1:22,3:0.167:25:5,2:8,0:19,3:0|1:62641973_A_G:62641973:9,13,0,3
chrX	62642035	.	A	T	.	clustered_events;haplotype	AS_FilterStatus=SITE;AS_SB_TABLE=29,35|0,5;DP=69;ECNT=9;ECNTH=9;GERMQ=88;MBQ=31,32;MFRL=302,0;MMQ=60,23;MPOS=37;NALOD=-1.322;NLOD=6.02;POPAF=2.11;ROQ=26;TLOD=19.13;AC=2;AN=6	GT:AD:AF:DP:F1R2:F2R1:FAD:PGT:PID:PS:SB	0|0:22,0:0.045:22:7,0:9,0:20,0:0|1:62641973_A_G:62641973:9,13,0,0	0|1:17,3:0.19:20:4,2:6,0:16,3:0|1:62641973_A_G:62641973:7,10,0,3
chrX	62642046	.	A	T	.	clustered_events;haplotype	AS_FilterStatus=SITE;AS_SB_TABLE=28,35|0,5;DP=68;ECNT=9;ECNTH=9;GERMQ=86;MBQ=32,34;MFRL=295,0;MMQ=60,23;MPOS=28;NALOD=-1.322;NLOD=6.02;POPAF=2.17;ROQ=27;TLOD=19.19;AC=2;AN=6	GT:AD:AF:DP:F1R2:F2R1:FAD:PGT:PID:PS:SB	0|0:22,0:0.045:22:7,0:9,0:20,0:0|1:62641973_A_G:62641973:9,13,0,0	0|1:15,3:0.2:18:3,2:6,0:15,3:0|1:62641973_A_G:62641973:5,10,0,3
chrX	62653536	.	C	G	.	clustered_events;haplotype	AS_FilterStatus=SITE;AS_SB_TABLE=38,35|2,2;DP=77;ECNT=4;ECNTH=4;GERMQ=93;MBQ=32,33;MFRL=310,0;MMQ=60,24;MPOS=16;NALOD=-1.398;NLOD=7.22;POPAF=2.25;ROQ=38;TLOD=10.93;AC=2;AN=6	GT:AD:AF:DP:F1R2:F2R1:FAD:PGT:PID:PS:SB	0|0:25,0:0.038:25:12,0:11,0:24,0:0|1:62653497_C_A:62653497:14,11,0,0	0|1:17,1:0.105:18:7,0:8,0:16,1:0|1:62653497_C_A:62653497:12,5,1,0
chrX	62665470	.	C	T	.	PASS	AS_FilterStatus=SITE;AS_SB_TABLE=23,33|2,2;DP=61;ECNT=1;ECNTH=1;GERMQ=93;MBQ=31,33;MFRL=312,274;MMQ=60,60;MPOS=30;NALOD=-1.279;NLOD=5.42;POPAF=6;ROQ=53;TLOD=8.24;AC=2;AN=6	GT:AD:AF:DP:F1R2:F2R1:FAD:SB	0/0:20,0:0.05:20:7,0:10,0:18,0:8,12,0,0	0/1:16,1:0.105:17:5,0:10,0:16,1:7,9,0,1
chrX	64295818	.	G	A	.	weak_evidence	AS_FilterStatus=weak_evidence;AS_SB_TABLE=42,26|2,1;DP=71;ECNT=1;ECNTH=1;GERMQ=93;MBQ=30,20;MFRL=295,191;MMQ=60,60;MPOS=34;NALOD=-1.378;NLOD=6.83;POPAF=6;ROQ=6;TLOD=2.37;AC=2;AN=6	GT:AD:AF:DP:F1R2:F2R1:FAD:SB	0/0:26,0:0.04:26:8,0:11,0:23,0:15,11,0,0	0/1:22,3:0.121:25:5,0:14,1:20,2:15,7,2,1
chrX	64500405	.	A	G	.	weak_evidence	AS_FilterStatus=weak_evidence;AS_SB_TABLE=39,31|2,1;DP=76;ECNT=1;ECNTH=1;GERMQ=93;MBQ=32,20;MFRL=287,174;MMQ=60,38;MPOS=34;NALOD=-1.322;NLOD=6.02;POPAF=6;ROQ=54;TLOD=3.61;AC=2;AN=6	GT:AD:AF:DP:F1R2:F2R1:FAD:SB	0/0:21,0:0.045:21:11,0:8,0:20,0:8,13,0,0	0/1:22,3:0.124:25:13,1:7,1:20,2:14,8,2,1
chrX	64515022	.	C	A	.	PASS	AS_FilterStatus=SITE;AS_SB_TABLE=34,36|2,1;DP=74;ECNT=1;ECNTH=1;GERMQ=93;MBQ=32,32;MFRL=292,358;MMQ=60,60;MPOS=24;NALOD=-1.47;NLOD=8.43;POPAF=6;ROQ=17;TLOD=5.47;AC=2;AN=6	GT:AD:AF:DP:F1R2:F2R1:FAD:SB	0/0:30,0:0.033:30:14,0:14,0:28,0:17,13,0,0	0/1:17,3:0.19:20:12,3:4,0:16,3:8,9,2,1
chrX	64738812	.	T	A	.	clustered_events;haplotype	AS_FilterStatus=SITE;AS_SB_TABLE=47,59|0,4;DP=113;ECNT=4;ECNTH=4;GERMQ=93;MBQ=32,34;MFRL=288,0;MMQ=60,23;MPOS=17;NALOD=-1.536;NLOD=9.63;POPAF=3.65;ROQ=8;TLOD=6.95;AC=2;AN=6	GT:AD:AF:DP:F1R2:F2R1:FAD:PGT:PID:PS:SB	0|0:35,0:0.028:35:20,0:11,0:32,0:0|1:64738812_T_A:64738812:18,17,0,0	0|1:37,3:0.102:40:21,1:10,0:34,3:0|1:64738812_T_A:64738812:14,23,0,3
chrX	64738815	.	T	C	.	clustered_events;haplotype	AS_FilterStatus=SITE;AS_SB_TABLE=46,58|0,4;DP=111;ECNT=4;ECNTH=4;GERMQ=93;MBQ=32,25;MFRL=290,0;MMQ=60,23;MPOS=8;NALOD=-1.53;NLOD=9.63;POPAF=3.65;ROQ=37;TLOD=6.98;AC=2;AN=6	GT:AD:AF:DP:F1R2:F2R1:FAD:PGT:PID:PS:SB	0|0:35,0:0.029:35:18,0:11,0:32,0:0|1:64738812_T_A:64738812:18,17,0,0	0|1:37,3:0.102:40:20,2:10,1:34,3:0|1:64738812_T_A:64738812:14,23,0,3
chrX	64936029	.	A	G	.	weak_evidence	AS_FilterStatus=weak_evidence;AS_SB_TABLE=36,41|2,1;DP=80;ECNT=1;ECNTH=1;GERMQ=93;MBQ=32,20;MFRL=290,239;MMQ=60,60;MPOS=49;NALOD=-1.362;NLOD=6.62;POPAF=6;ROQ=23;TLOD=3.58;AC=2;AN=6	GT:AD:AF:DP:F1R2:F2R1:FAD:SB	0/0:26,0:0.042:26:9,0:13,0:22,0:12,14,0,0	0/1:18,3:0.136:21:10,2:7,0:18,2:7,11,2,1
chrX	65007911	.	C	T	.	weak_evidence	AS_FilterStatus=weak_evidence;AS_SB_TABLE=35,38|2,1;DP=78;ECNT=1;ECNTH=1;GERMQ=93;MBQ=32,20;MFRL=281,213;MMQ=60,60;MPOS=25;NALOD=-1.322;NLOD=6.02;POPAF=6;ROQ=5;TLOD=1.58;AC=2;AN=6	GT:AD:AF:DP:F1R2:F2R1:FAD:SB	0/0:22,0:0.045:22:4,0:13,0:20,0:12,10,0,0	0/1:22,3:0.107:25:9,1:8,0:19,2:11,11,2,1
chrX	65584396	.	A	T	.	clustered_events;haplotype;weak_evidence	AS_FilterStatus=weak_evidence;AS_SB_TABLE=44,38|3,0;DP=88;ECNT=4;ECNTH=1;GERMQ=93;MBQ=32,28;MFRL=296,300;MMQ=60,60;MPOS=31;NALOD=-1.482;NLOD=8.68;POPAF=6;ROQ=6;TLOD=3.32;AC=2;AN=6	GT:AD:AF:DP:F1R2:F2R1:FAD:PGT:PID:PS:SB	0|0:34,0:0.032:34:15,0:7,0:29,0:0|1:65584396_A_T:65584396:16,18,0,0	0|1:26,3:0.116:29:8,0:9,2:25,3:0|1:65584396_A_T:65584396:16,10,3,0
chrX	66146707	.	A	G	.	weak_evidence	AS_FilterStatus=weak_evidence;AS_SB_TABLE=35,44|3,1;DP=84;ECNT=1;ECNTH=1;GERMQ=93;MBQ=32,15;MFRL=277,205;MMQ=60,60;MPOS=26;NALOD=-1.518;NLOD=9.63;POPAF=6;ROQ=17;TLOD=2.34;AC=2;AN=6	GT:AD:AF:DP:F1R2:F2R1:FAD:SB	0/0:35,0:0.029:35:16,0:16,0:32,0:15,20,0,0	0/1:27,4:0.1:31:11,0:10,1:25,2:12,15,3,1
chrX	67144985	.	T	C	.	weak_evidence	AS_FilterStatus=weak_evidence;AS_SB_TABLE=35,43|1,2;DP=84;ECNT=1;ECNTH=1;GERMQ=93;MBQ=31,20;MFRL=285,193;MMQ=60,60;MPOS=35;NALOD=-1.525;NLOD=9.63;POPAF=6;ROQ=19;TLOD=1.84;AC=2;AN=6	GT:AD:AF:DP:F1R2:F2R1:FAD:SB	0/0:35,0:0.029:35:17,0:15,0:32,0:15,20,0,0	0/1:18,3:0.132:21:5,1:8,0:15,2:9,9,1,2
chrX	67313278	.	T	C	.	weak_evidence	AS_FilterStatus=weak_evidence;AS_SB_TABLE=40,43|3,0;DP=88;ECNT=1;ECNTH=1;GERMQ=93;MBQ=31,31;MFRL=277,203;MMQ=60,42;MPOS=33;NALOD=-1.396;NLOD=6.92;POPAF=2.75;ROQ=53;TLOD=4.33;AC=2;AN=6	GT:AD:AF:DP:F1R2:F2R1:FAD:SB	0/0:27,0:0.039:27:12,0:10,0:23,0:11,16,0,0	0/1:23,3:0.159:26:7,1:12,2:20,3:12,11,3,0
chrX	67313397	.	G	A	.	PASS	AS_FilterStatus=SITE;AS_SB_TABLE=42,41|1,3;DP=87;ECNT=1;ECNTH=1;GERMQ=93;MBQ=24,26;MFRL=287,199;MMQ=49,35;MPOS=49;NALOD=-1.342;NLOD=6.31;POPAF=2.66;ROQ=14;TLOD=6.1;AC=2;AN=6	GT:AD:AF:DP:F1R2:F2R1:FAD:SB	0/0:22,0:0.044:22:8,0:12,0:21,0:13,9,0,0	0/1:28,4:0.133:32:12,0:13,1:25,3:15,13,1,3
chrX	69605446	.	A	G	.	weak_evidence	AS_FilterStatus=weak_evidence;AS_SB_TABLE=39,42|2,1;DP=85;ECNT=1;ECNTH=1;GERMQ=93;MBQ=31,20;MFRL=301,265;MMQ=60,60;MPOS=12;NALOD=-1.445;NLOD=7.82;POPAF=6;ROQ=30;TLOD=3.92;AC=2;AN=6	GT:AD:AF:DP:F1R2:F2R1:FAD:SB	0/0:33,0:0.035:33:12,0:14,0:26,0:17,16,0,0	0/1:28,3:0.1:31:15,2:11,0:26,2:14,14,2,1
chrX	69678911	.	G	A	.	clustered_events;weak_evidence	AS_FilterStatus=weak_evidence;AS_SB_TABLE=37,31|1,2;DP=71;ECNT=6;ECNTH=6;GERMQ=93;MBQ=32,20;MFRL=301,155;MMQ=60,28;MPOS=62;NALOD=-1.322;NLOD=6.02;POPAF=1.72;ROQ=28;TLOD=3.83;AC=2;AN=6	GT:AD:AF:DP:F1R2:F2R1:FAD:SB	0/0:21,0:0.045:21:13,0:7,0:20,0:12,9,0,0	0/1:25,3:0.112:28:11,2:10,0:23,2:13,12,1,2
chrX	70256843	.	G	A	.	weak_evidence	AS_FilterStatus=weak_evidence;AS_SB_TABLE=28,45|3,1;DP=78;ECNT=1;ECNTH=1;GERMQ=93;MBQ=31,15;MFRL=289,293;MMQ=60,60;MPOS=26;NALOD=-1.398;NLOD=7.22;POPAF=6;ROQ=4;TLOD=1.86;AC=2;AN=6	GT:AD:AF:DP:F1R2:F2R1:FAD:SB	0/0:27,0:0.038:27:6,0:16,0:24,0:10,17,0,0	0/1:23,4:0.122:27:12,0:6,1:20,3:9,14,3,1
chrX	70331859	.	T	A	.	weak_evidence	AS_FilterStatus=weak_evidence;AS_SB_TABLE=29,37|2,1;DP=73;ECNT=1;ECNTH=1;GERMQ=93;MBQ=31,22;MFRL=305,333;MMQ=60,60;MPOS=37;NALOD=-1.359;NLOD=6.32;POPAF=6;ROQ=9;TLOD=2.96;AC=2;AN=6	GT:AD:AF:DP:F1R2:F2R1:FAD:SB	0/0:24,0:0.042:24:9,0:12,0:21,0:8,16,0,0	0/1:21,3:0.136:24:8,2:11,0:21,3:12,9,2,1
chrX	71499572	.	A	C	.	clustered_events	AS_FilterStatus=SITE;AS_SB_TABLE=45,58|0,5;DP=111;ECNT=11;ECNTH=11;GERMQ=93;MBQ=33,32;MFRL=301,284;MMQ=60,40;MPOS=41;NALOD=-1.498;NLOD=9.03;POPAF=1.6;ROQ=35;TLOD=13.59;AC=2;AN=6	GT:AD:AF:DP:F1R2:F2R1:FAD:SB	0/0:35,0:0.031:35:5,0:12,0:30,0:12,23,0,0	0/1:32,3:0.114:35:11,0:6,0:30,3:16,16,0,3
chrX	71499587	.	C	T	.	clustered_events;haplotype	AS_FilterStatus=SITE;AS_SB_TABLE=46,58|0,5;DP=109;ECNT=11;ECNTH=11;GERMQ=93;MBQ=32,32;MFRL=302,284;MMQ=60,40;MPOS=26;NALOD=-1.47;NLOD=8.43;POPAF=1.72;ROQ=5;TLOD=13.49;AC=2;AN=6	GT:AD:AF:DP:F1R2:F2R1:FAD:PGT:PID:PS:SB	0|0:32,0:0.033:32:5,0:9,0:28,0:0|1:71499587_C_T:71499587:10,22,0,0	0|1:34,3:0.111:37:12,0:6,0:31,3:0|1:71499587_C_T:71499587:17,17,0,3
chrX	71499590	.	G	A	.	clustered_events;haplotype	AS_FilterStatus=SITE;AS_SB_TABLE=47,56|0,5;DP=112;ECNT=11;ECNTH=11;GERMQ=93;MBQ=32,32;MFRL=304,284;MMQ=60,40;MPOS=23;NALOD=-1.461;NLOD=8.13;POPAF=1.82;ROQ=4;TLOD=13.48;AC=2;AN=6	GT:AD:AF:DP:F1R2:F2R1:FAD:PGT:PID:PS:SB	0|0:31,0:0.034:31:5,0:9,0:27,0:0|1:71499587_C_T:71499587:10,21,0,0	0|1:33,3:0.113:36:12,0:6,0:30,3:0|1:71499587_C_T:71499587:17,16,0,3
chrX	71501538	.	C	A	.	clustered_events;haplotype	AS_FilterStatus=SITE;AS_SB_TABLE=43,39|2,1;DP=85;ECNT=9;ECNTH=9;GERMQ=93;MBQ=24,20;MFRL=305,152;MMQ=60,53;MPOS=30;NALOD=-1.512;NLOD=9.33;POPAF=1.89;ROQ=63;TLOD=8.78;AC=2;AN=6	GT:AD:AF:DP:F1R2:F2R1:FAD:PGT:PID:PS:SB	0|0:34,0:0.03:34:15,0:12,0:31,0:0|1:71501538_C_A:71501538:16,18,0,0	0|1:22,3:0.124:25:11,1:7,1:20,2:0|1:71501538_C_A:71501538:11,11,2,1
chrX	71501545	.	T	C	.	clustered_events;haplotype	AS_FilterStatus=SITE;AS_SB_TABLE=43,38|2,1;DP=85;ECNT=9;ECNTH=9;GERMQ=93;MBQ=32,20;MFRL=303,152;MMQ=60,53;MPOS=37;NALOD=-1.503;NLOD=9.03;POPAF=1.89;ROQ=45;TLOD=8.78;AC=2;AN=6	GT:AD:AF:DP:F1R2:F2R1:FAD:PGT:PID:PS:SB	0|0:33,0:0.03:33:15,0:13,0:30,0:0|1:71501538_C_A:71501538:16,17,0,0	0|1:22,3:0.124:25:11,1:7,1:20,2:0|1:71501538_C_A:71501538:11,11,2,1
chrX	71501614	.	T	C	.	clustered_events	AS_FilterStatus=SITE;AS_SB_TABLE=46,41|2,3;DP=96;ECNT=9;ECNTH=9;GERMQ=93;MBQ=32,20;MFRL=309,174;MMQ=60,45;MPOS=46;NALOD=-1.501;NLOD=8.73;POPAF=2.45;ROQ=42;TLOD=6.08;AC=2;AN=6	GT:AD:AF:DP:F1R2:F2R1:FAD:SB	0/0:34,0:0.031:34:16,0:11,0:29,0:15,19,0,0	0/1:16,5:0.187:21:4,2:7,1:16,3:8,8,2,3
chrX	71501636	.	C	T	.	clustered_events;haplotype	AS_FilterStatus=SITE;AS_SB_TABLE=49,39|2,3;DP=94;ECNT=9;ECNTH=9;GERMQ=93;MBQ=32,33;MFRL=304,174;MMQ=60,45;MPOS=24;NALOD=-1.531;NLOD=9.93;POPAF=2.17;ROQ=22;TLOD=16.21;AC=2;AN=6	GT:AD:AF:DP:F1R2:F2R1:FAD:PGT:PID:PS:SB	0|0:33,0:0.029:33:14,0:9,0:33,0:0|1:71501636_C_T:71501636:15,18,0,0	0|1:19,5:0.154:24:4,2:9,1:21,3:0|1:71501636_C_T:71501636:11,8,2,3
chrX	71501648	.	G	A	.	clustered_events;haplotype	AS_FilterStatus=SITE;AS_SB_TABLE=48,42|2,3;DP=95;ECNT=9;ECNTH=9;GERMQ=93;MBQ=24,32;MFRL=296,174;MMQ=60,45;MPOS=12;NALOD=-1.531;NLOD=9.93;POPAF=2.24;ROQ=37;TLOD=16.24;AC=2;AN=6	GT:AD:AF:DP:F1R2:F2R1:FAD:PGT:PID:PS:SB	0|0:35,0:0.029:35:13,0:8,0:33,0:0|1:71501636_C_T:71501636:15,20,0,0	0|1:19,5:0.154:24:4,2:8,1:21,3:0|1:71501636_C_T:71501636:11,8,2,3
chrX	73235831	.	A	G	.	weak_evidence	AS_FilterStatus=weak_evidence;AS_SB_TABLE=23,38|2,1;DP=66;ECNT=1;ECNTH=1;GERMQ=93;MBQ=32,20;MFRL=294,179;MMQ=60,60;MPOS=43;NALOD=-1.431;NLOD=7.82;POPAF=4.13;ROQ=13;TLOD=3.56;AC=2;AN=6	GT:AD:AF:DP:F1R2:F2R1:FAD:SB	0/0:29,0:0.036:29:11,0:12,0:26,0:11,18,0,0	0/1:13,3:0.187:16:3,0:7,1:12,2:4,9,2,1
chrX	73314326	.	A	T	.	weak_evidence	AS_FilterStatus=weak_evidence;AS_SB_TABLE=38,36|1,2;DP=79;ECNT=2;ECNTH=1;GERMQ=93;MBQ=31,20;MFRL=302,284;MMQ=60,60;MPOS=56;NALOD=-1.321;NLOD=5.97;POPAF=6;ROQ=15;TLOD=1.41;AC=2;AN=6	GT:AD:AF:DP:F1R2:F2R1:FAD:SB	0/0:22,0:0.046:22:10,0:7,0:20,0:12,10,0,0	0/1:24,3:0.114:27:12,2:9,0:22,2:15,9,1,2
chrX	74583507	.	T	C	.	clustered_events;haplotype;panel_of_normals;strand_bias	AS_FilterStatus=strand_bias;AS_SB_TABLE=57,37|0,6;DP=100;ECNT=12;ECNTH=10;GERMQ=93;MBQ=31,31;MFRL=280,279;MMQ=60,40;MPOS=9;NALOD=-1.447;NLOD=8.13;PON;POPAF=1.49;ROQ=28;TLOD=13.93;AC=2;AN=6	GT:AD:AF:DP:F1R2:F2R1:FAD:PGT:PID:PS:SB	0|0:32,0:0.034:32:15,0:7,0:27,0:0|1:74583507_T_C:74583507:22,10,0,0	0|1:33,4:0.117:37:8,0:6,3:29,3:0|1:74583507_T_C:74583507:16,17,0,4
chrX	75566157	.	A	T	.	clustered_events	AS_FilterStatus=SITE;AS_SB_TABLE=35,21|4,1;DP=62;ECNT=11;ECNTH=6;GERMQ=83;MBQ=31,33;MFRL=319,270;MMQ=60,30;MPOS=56;NALOD=-1.351;NLOD=6.32;POPAF=3.06;ROQ=31;TLOD=16.16;AC=2;AN=6	GT:AD:AF:DP:F1R2:F2R1:FAD:SB	0/0:21,0:0.043:21:13,0:8,0:21,0:17,4,0,0	0/1:26,3:0.111:29:15,0:6,2:23,2:16,10,2,1
chrX	75566177	.	T	G	.	clustered_events	AS_FilterStatus=SITE;AS_SB_TABLE=39,22|4,1;DP=70;ECNT=11;ECNTH=6;GERMQ=93;MBQ=32,24;MFRL=321,270;MMQ=60,30;MPOS=67;NALOD=-1.37;NLOD=6.62;POPAF=3.04;ROQ=36;TLOD=15.91;AC=2;AN=6	GT:AD:AF:DP:F1R2:F2R1:FAD:SB	0/0:22,0:0.041:22:14,0:7,0:22,0:16,6,0,0	0/1:26,3:0.11:29:15,0:8,2:23,2:17,9,2,1
chrX	75566240	.	G	A	.	clustered_events	AS_FilterStatus=SITE;AS_SB_TABLE=39,26|4,1;DP=71;ECNT=11;ECNTH=6;GERMQ=93;MBQ=31,33;MFRL=318,270;MMQ=48,30;MPOS=9;NALOD=-1.41;NLOD=6.92;POPAF=2.83;ROQ=4;TLOD=20.19;AC=2;AN=6	GT:AD:AF:DP:F1R2:F2R1:FAD:SB	0/0:25,0:0.038:25:12,0:5,0:23,0:12,13,0,0	0/1:26,3:0.106:29:11,0:8,2:24,2:18,8,2,1
chrX	75566251	.	G	A	.	clustered_events	AS_FilterStatus=SITE;AS_SB_TABLE=40,27|2,4;DP=76;ECNT=11;ECNTH=6;GERMQ=93;MBQ=24,31;MFRL=306,283;MMQ=60,28;MPOS=6;NALOD=-1.418;NLOD=6.87;POPAF=2.74;ROQ=27;TLOD=20.08;AC=2;AN=6	GT:AD:AF:DP:F1R2:F2R1:FAD:SB	0/0:25,0:0.037:25:11,0:4,0:23,0:12,13,0,0	0/1:27,3:0.102:30:9,0:9,1:25,2:18,9,1,2
chrX	75768289	.	G	A	.	PASS	AS_FilterStatus=SITE;AS_SB_TABLE=41,30|3,3;DP=78;ECNT=2;ECNTH=2;GERMQ=93;MBQ=32,32;MFRL=285,0;MMQ=60,25;MPOS=67;NALOD=-1.362;NLOD=6.62;POPAF=2.89;ROQ=20;TLOD=8.83;AC=2;AN=6	GT:AD:AF:DP:F1R2:F2R1:FAD:SB	0/0:23,0:0.042:23:15,0:7,0:22,0:13,10,0,0	0/1:26,4:0.147:30:14,1:8,2:22,3:16,10,2,2
chrX	75768307	.	C	G	.	PASS	AS_FilterStatus=SITE;AS_SB_TABLE=49,32|2,3;DP=86;ECNT=2;ECNTH=2;GERMQ=93;MBQ=32,32;MFRL=285,0;MMQ=60,25;MPOS=49;NALOD=-1.415;NLOD=7.52;POPAF=2.89;ROQ=38;TLOD=6.11;AC=2;AN=6	GT:AD:AF:DP:F1R2:F2R1:FAD:SB	0/0:26,0:0.037:26:17,0:8,0:25,0:16,10,0,0	0/1:28,3:0.137:31:15,1:8,1:24,3:18,10,1,2
chrX	76073361	.	C	T	.	PASS	AS_FilterStatus=SITE;AS_SB_TABLE=39,28|2,3;DP=74;ECNT=1;ECNTH=1;GERMQ=93;MBQ=32,20;MFRL=314,148;MMQ=40,47;MPOS=25;NALOD=-1.331;NLOD=6.02;POPAF=6;ROQ=22;TLOD=6.61;AC=2;AN=6	GT:AD:AF:DP:F1R2:F2R1:FAD:SB	0/0:22,0:0.045:22:10,0:10,0:20,0:12,10,0,0	0/1:22,3:0.124:25:8,1:12,1:20,2:14,8,1,2
chrX	76728961	.	G	A	.	weak_evidence	AS_FilterStatus=weak_evidence;AS_SB_TABLE=29,41|2,1;DP=74;ECNT=1;ECNTH=1;GERMQ=93;MBQ=31,20;MFRL=292,163;MMQ=60,60;MPOS=68;NALOD=-1.431;NLOD=7.82;POPAF=4.31;ROQ=6;TLOD=1.87;AC=2;AN=6	GT:AD:AF:DP:F1R2:F2R1:FAD:SB	0/0:30,0:0.036:30:17,0:8,0:26,0:11,19,0,0	0/1:18,3:0.113:21:5,0:12,1:18,2:8,10,2,1
chrX	79793906	.	C	T	.	weak_evidence	AS_FilterStatus=weak_evidence;AS_SB_TABLE=40,23|1,2;DP=68;ECNT=1;ECNTH=1;GERMQ=93;MBQ=32,20;MFRL=313,177;MMQ=60,60;MPOS=37;NALOD=-1.438;NLOD=7.82;POPAF=6;ROQ=25;TLOD=1.88;AC=2;AN=6	GT:AD:AF:DP:F1R2:F2R1:FAD:SB	0/0:27,0:0.035:27:14,0:7,0:26,0:16,11,0,0	0/1:15,3:0.15:18:5,0:4,1:13,2:9,6,1,2
chrX	80544787	.	G	T	.	PASS	AS_FilterStatus=SITE;AS_SB_TABLE=45,24|3,1;DP=78;ECNT=1;ECNTH=1;GERMQ=93;MBQ=31,32;MFRL=289,306;MMQ=60,60;MPOS=27;NALOD=-1.46;NLOD=8.12;POPAF=6;ROQ=55;TLOD=8.02;AC=2;AN=6	GT:AD:AF:DP:F1R2:F2R1:FAD:SB	0/0:30,0:0.034:30:13,0:7,0:27,0:17,13,0,0	0/1:13,1:0.144:14:4,0:4,1:11,1:9,4,1,0
chrX	80940819	.	C	G	.	PASS	AS_FilterStatus=SITE;AS_SB_TABLE=36,24|3,3;DP=70;ECNT=1;ECNTH=1;GERMQ=93;MBQ=32,31;MFRL=312,261;MMQ=60,60;MPOS=20;NALOD=-1.317;NLOD=5.42;POPAF=6;ROQ=62;TLOD=12.14;AC=2;AN=6	GT:AD:AF:DP:F1R2:F2R1:FAD:SB	0/0:21,0:0.047:21:7,0:11,0:18,0:12,9,0,0	0/1:17,5:0.26:22:7,2:9,3:16,5:11,6,3,2
chrX	81031624	.	A	C	.	PASS	AS_FilterStatus=SITE;AS_SB_TABLE=40,38|2,2;DP=84;ECNT=1;ECNTH=1;GERMQ=93;MBQ=32,24;MFRL=292,275;MMQ=60,48;MPOS=19;NALOD=-1.362;NLOD=6.62;POPAF=6;ROQ=58;TLOD=6.78;AC=2;AN=6	GT:AD:AF:DP:F1R2:F2R1:FAD:SB	0/0:24,0:0.042:24:6,0:16,0:22,0:13,11,0,0	0/1:22,4:0.153:26:10,1:10,2:21,3:9,13,2,2
chrX	81193141	.	G	C	.	weak_evidence	AS_FilterStatus=weak_evidence;AS_SB_TABLE=34,39|2,1;DP=77;ECNT=1;ECNTH=1;GERMQ=93;MBQ=32,20;MFRL=279,170;MMQ=60,60;MPOS=21;NALOD=-1.398;NLOD=7.22;POPAF=6;ROQ=23;TLOD=1.68;AC=2;AN=6	GT:AD:AF:DP:F1R2:F2R1:FAD:SB	0/0:27,0:0.038:27:11,0:12,0:24,0:9,18,0,0	0/1:24,3:0.102:27:11,0:9,1:20,2:11,13,2,1
chrX	82895271	.	G	T	.	PASS	AS_FilterStatus=SITE;AS_SB_TABLE=40,38|2,2;DP=86;ECNT=1;ECNTH=1;GERMQ=93;MBQ=32,26;MFRL=279,260;MMQ=60,60;MPOS=57;NALOD=-1.301;NLOD=5.72;POPAF=6;ROQ=28;TLOD=6.1;AC=2;AN=6	GT:AD:AF:DP:F1R2:F2R1:FAD:SB	0/0:20,0:0.048:20:5,0:13,0:19,0:9,11,0,0	0/1:28,3:0.106:31:15,2:8,0:24,2:15,13,1,2
chrX	83212825	.	C	T	.	weak_evidence	AS_FilterStatus=weak_evidence;AS_SB_TABLE=22,43|1,2;DP=70;ECNT=1;ECNTH=1;GERMQ=93;MBQ=31,20;MFRL=272,165;MMQ=60,60;MPOS=43;NALOD=-1.405;NLOD=7.22;POPAF=6;ROQ=6;TLOD=1.95;AC=2;AN=6	GT:AD:AF:DP:F1R2:F2R1:FAD:SB	0/0:29,0:0.038:29:11,0:13,0:24,0:11,18,0,0	0/1:18,3:0.128:21:7,1:6,0:16,2:5,13,1,2
chrX	83744349	.	T	C	.	PASS	AS_FilterStatus=SITE;AS_SB_TABLE=35,29|1,2;DP=67;ECNT=1;ECNTH=1;GERMQ=93;MBQ=32,32;MFRL=316,295;MMQ=60,60;MPOS=32;NALOD=-1.415;NLOD=7.52;POPAF=6;ROQ=47;TLOD=5.56;AC=2;AN=6	GT:AD:AF:DP:F1R2:F2R1:FAD:SB	0/0:28,0:0.037:28:9,0:16,0:25,0:19,9,0,0	0/1:13,3:0.235:16:6,2:6,1:12,3:4,9,1,2
chrX	85822181	.	A	T	.	PASS	AS_FilterStatus=SITE;AS_SB_TABLE=32,39|1,2;DP=81;ECNT=2;ECNTH=2;GERMQ=93;MBQ=32,31;MFRL=284,0;MMQ=60,38;MPOS=32;NALOD=-1.342;NLOD=6.32;POPAF=6;ROQ=43;TLOD=4.92;AC=2;AN=6	GT:AD:AF:DP:F1R2:F2R1:FAD:SB	0/0:21,0:0.043:21:8,0:13,0:21,0:9,12,0,0	0/1:23,3:0.166:26:10,2:8,1:19,3:9,14,1,2
chrX	86228443	.	G	T	.	PASS	AS_FilterStatus=SITE;AS_SB_TABLE=42,44|4,2;DP=97;ECNT=2;ECNTH=2;GERMQ=93;MBQ=30,20;MFRL=282,253;MMQ=60,60;MPOS=23;NALOD=-1.5;NLOD=8.33;POPAF=6;ROQ=36;TLOD=9.58;AC=2;AN=6	GT:AD:AF:DP:F1R2:F2R1:FAD:SB	0/0:32,0:0.031:32:10,0:11,0:28,0:16,16,0,0	0/1:30,6:0.165:36:9,0:10,4:24,4:15,15,4,2
chrX	86634130	.	C	G	.	base_qual;weak_evidence	AS_FilterStatus=weak_evidence,base_qual;AS_SB_TABLE=24,28|4,0;DP=60;ECNT=1;ECNTH=1;GERMQ=93;MBQ=31,7;MFRL=301,349;MMQ=60,60;MPOS=14;NALOD=-1.299;NLOD=5.42;POPAF=6;ROQ=43;TLOD=2.74;AC=2;AN=6	GT:AD:AF:DP:F1R2:F2R1:FAD:SB	0/0:23,0:0.048:23:4,0:11,0:18,0:9,14,0,0	0/1:12,1:0.134:13:5,0:5,0:12,1:8,4,1,0
chrX	86846708	.	A	T	.	weak_evidence	AS_FilterStatus=weak_evidence;AS_SB_TABLE=37,43|2,1;DP=86;ECNT=1;ECNTH=1;GERMQ=93;MBQ=32,20;MFRL=280,219;MMQ=60,60;MPOS=33;NALOD=-1.529;NLOD=9.58;POPAF=6;ROQ=12;TLOD=2.34;AC=2;AN=6	GT:AD:AF:DP:F1R2:F2R1:FAD:SB	0/0:37,0:0.029:37:16,0:9,0:32,0:15,22,0,0	0/1:22,3:0.121:25:11,0:8,1:20,2:12,10,2,1
chrX	89206090	.	T	G	.	clustered_events	AS_FilterStatus=SITE;AS_SB_TABLE=61,61|12,11;DP=148;ECNT=14;ECNTH=2;GERMQ=93;MBQ=31,30;MFRL=297,238;MMQ=60,44;MPOS=17;NALOD=-1.596;NLOD=11.43;POPAF=0.684;ROQ=92;TLOD=77.02;AC=2;AN=6	GT:AD:AF:DP:F1R2:F2R1:FAD:SB	0/0:44,0:0.025:44:17,0:17,0:38,0:18,26,0,0	0/1:42,12:0.204:54:12,4:17,3:34,8:24,18,7,5
chrX	92102331	.	T	C	.	clustered_events;weak_evidence	AS_FilterStatus=weak_evidence;AS_SB_TABLE=33,31|2,1;DP=72;ECNT=3;ECNTH=3;GERMQ=93;MBQ=31,20;MFRL=303,150;MMQ=60,41;MPOS=47;NALOD=-1.34;NLOD=6.02;POPAF=2;ROQ=46;TLOD=2.99;AC=2;AN=6	GT:AD:AF:DP:F1R2:F2R1:FAD:SB	0/0:22,0:0.044:22:4,0:10,0:20,0:12,10,0,0	0/1:14,3:0.164:17:3,1:6,1:14,2:8,6,2,1
chrX	92102414	.	T	G	.	clustered_events	AS_FilterStatus=SITE;AS_SB_TABLE=40,33|2,2;DP=77;ECNT=3;ECNTH=3;GERMQ=93;MBQ=33,20;MFRL=296,182;MMQ=60,32;MPOS=18;NALOD=-1.422;NLOD=7.52;POPAF=1.57;ROQ=56;TLOD=5.17;AC=2;AN=6	GT:AD:AF:DP:F1R2:F2R1:FAD:SB	0/0:27,0:0.036:27:7,0:9,0:25,0:15,12,0,0	0/1:22,4:0.131:26:6,1:7,1:19,2:13,9,2,2
chrX	94903194	.	C	A	.	PASS	AS_FilterStatus=SITE;AS_SB_TABLE=32,41|1,3;DP=81;ECNT=1;ECNTH=1;GERMQ=93;MBQ=25,26;MFRL=284,262;MMQ=60,60;MPOS=18;NALOD=-1.454;NLOD=8.12;POPAF=6;ROQ=60;TLOD=6.55;AC=2;AN=6	GT:AD:AF:DP:F1R2:F2R1:FAD:SB	0/0:30,0:0.034:30:9,0:16,0:27,0:16,14,0,0	0/1:24,4:0.143:28:11,2:10,1:23,3:6,18,1,3
chrX	96270629	.	A	C	.	clustered_events;weak_evidence	AS_FilterStatus=weak_evidence;AS_SB_TABLE=29,47|2,2;DP=80;ECNT=4;ECNTH=4;GERMQ=93;MBQ=32,20;MFRL=298,183;MMQ=57,32;MPOS=45;NALOD=-1.322;NLOD=6.02;POPAF=1.72;ROQ=48;TLOD=4.86;AC=2;AN=6	GT:AD:AF:DP:F1R2:F2R1:FAD:SB	0/0:22,0:0.045:22:8,0:11,0:20,0:8,14,0,0	0/1:30,4:0.1:34:11,1:14,1:26,2:9,21,2,2
chrX	96270660	.	T	C	.	clustered_events	AS_FilterStatus=SITE;AS_SB_TABLE=25,42|2,2;DP=73;ECNT=4;ECNTH=4;GERMQ=93;MBQ=31,20;MFRL=303,183;MMQ=48,32;MPOS=71;NALOD=-1.276;NLOD=5.12;POPAF=1.77;ROQ=54;TLOD=5.29;AC=2;AN=6	GT:AD:AF:DP:F1R2:F2R1:FAD:SB	0/0:21,0:0.051:21:5,0:12,0:17,0:8,13,0,0	0/1:25,4:0.121:29:6,1:12,1:21,2:10,15,2,2
chrX	96424115	.	G	T	.	PASS	AS_FilterStatus=SITE;AS_SB_TABLE=38,46|3,2;DP=92;ECNT=1;ECNTH=1;GERMQ=93;MBQ=32,20;MFRL=307,292;MMQ=60,60;MPOS=4;NALOD=-1.405;NLOD=7.22;POPAF=6;ROQ=48;TLOD=7.54;AC=2;AN=6	GT:AD:AF:DP:F1R2:F2R1:FAD:SB	0/0:25,0:0.038:25:13,0:11,0:24,0:9,16,0,0	0/1:28,5:0.138:33:14,2:8,1:24,3:12,16,3,2
chrX	97024507	.	T	C	.	weak_evidence	AS_FilterStatus=weak_evidence;AS_SB_TABLE=27,26|1,2;DP=59;ECNT=1;ECNTH=1;GERMQ=93;MBQ=31,20;MFRL=289,222;MMQ=60,60;MPOS=34;NALOD=-1.276;NLOD=5.12;POPAF=6;ROQ=32;TLOD=2.03;AC=2;AN=6	GT:AD:AF:DP:F1R2:F2R1:FAD:SB	0/0:20,0:0.051:20:7,0:10,0:17,0:9,11,0,0	0/1:20,3:0.112:23:3,0:13,1:18,2:11,9,1,2
chrX	97807250	.	A	G	.	weak_evidence	AS_FilterStatus=weak_evidence;AS_SB_TABLE=29,36|2,1;DP=69;ECNT=1;ECNTH=1;GERMQ=93;MBQ=32,20;MFRL=288,209;MMQ=60,60;MPOS=48;NALOD=-1.31;NLOD=5.72;POPAF=6;ROQ=26;TLOD=3.83;AC=2;AN=6	GT:AD:AF:DP:F1R2:F2R1:FAD:SB	0/0:20,0:0.047:20:11,0:8,0:19,0:14,6,0,0	0/1:22,3:0.13:25:8,0:11,2:19,2:6,16,2,1
chrX	98748308	.	A	T	.	PASS	AS_FilterStatus=SITE;AS_SB_TABLE=44,25|3,1;DP=74;ECNT=2;ECNTH=2;GERMQ=93;MBQ=32,26;MFRL=276,265;MMQ=60,60;MPOS=30;NALOD=-1.041;NLOD=6.02;POPAF=6;ROQ=19;TLOD=6.52;AC=2;AN=6	GT:AD:AF:DP:F1R2:F2R1:FAD:SB	0/0:23,0:0.045:23:12,0:5,0:20,0:14,9,0,0	0/1:26,4:0.147:30:11,3:10,0:22,3:14,12,3,1
chrX	98748330	.	C	T	.	PASS	AS_FilterStatus=SITE;AS_SB_TABLE=44,24|3,1;DP=74;ECNT=2;ECNTH=2;GERMQ=93;MBQ=32,26;MFRL=282,265;MMQ=60,60;MPOS=51;NALOD=-1.301;NLOD=5.72;POPAF=6;ROQ=4;TLOD=6.34;AC=2;AN=6	GT:AD:AF:DP:F1R2:F2R1:FAD:SB	0/0:20,0:0.048:20:12,0:5,0:19,0:15,5,0,0	0/1:26,4:0.142:30:11,3:8,0:23,3:13,13,3,1
chrX	99808395	.	G	T	.	PASS	AS_FilterStatus=SITE;AS_SB_TABLE=21,38|1,3;DP=64;ECNT=2;ECNTH=2;GERMQ=65;MBQ=31,33;MFRL=292,293;MMQ=40,37;MPOS=55;NALOD=-1.411;NLOD=7.17;POPAF=0.812;ROQ=36;TLOD=10.13;AC=2;AN=6	GT:AD:AF:DP:F1R2:F2R1:FAD:SB	0/0:28,0:0.038:28:2,0:11,0:24,0:12,16,0,0	0/1:14,4:0.311:18:1,1:4,0:10,4:4,10,1,3
chrX	100037003	.	C	A	.	PASS	AS_FilterStatus=SITE;AS_SB_TABLE=43,38|2,2;DP=85;ECNT=1;ECNTH=1;GERMQ=93;MBQ=32,33;MFRL=291,346;MMQ=60,60;MPOS=39;NALOD=-1.431;NLOD=7.82;POPAF=6;ROQ=44;TLOD=8.14;AC=2;AN=6	GT:AD:AF:DP:F1R2:F2R1:FAD:SB	0/0:30,0:0.036:30:7,0:19,0:26,0:17,13,0,0	0/1:22,3:0.167:25:9,1:9,2:19,3:9,13,1,2
chrX	100707469	.	A	T	.	weak_evidence	AS_FilterStatus=weak_evidence;AS_SB_TABLE=44,27|1,2;DP=75;ECNT=1;ECNTH=1;GERMQ=93;MBQ=32,20;MFRL=279,242;MMQ=60,60;MPOS=54;NALOD=-1.38;NLOD=6.92;POPAF=6;ROQ=27;TLOD=4.09;AC=2;AN=6	GT:AD:AF:DP:F1R2:F2R1:FAD:SB	0/0:24,0:0.04:24:13,0:8,0:23,0:15,9,0,0	0/1:25,3:0.111:28:10,0:11,1:23,2:15,10,1,2
chrX	101186814	.	T	C	.	clustered_events;haplotype	AS_FilterStatus=SITE;AS_SB_TABLE=42,28|3,3;DP=76;ECNT=4;ECNTH=4;GERMQ=93;MBQ=33,33;MFRL=310,338;MMQ=60,32;MPOS=23;NALOD=-1.398;NLOD=7.22;POPAF=1.49;ROQ=69;TLOD=27.03;AC=2;AN=6	GT:AD:AF:DP:F1R2:F2R1:FAD:PGT:PID:PS:SB	0|0:25,0:0.038:25:12,0:5,0:24,0:0|1:101186739_C_G:101186739:16,9,0,0	0|1:24,3:0.143:27:4,0:12,2:23,3:0|1:101186739_C_G:101186739:13,11,1,2
chrX	101186820	.	C	T	.	clustered_events;haplotype	AS_FilterStatus=SITE;AS_SB_TABLE=40,28|3,3;DP=74;ECNT=4;ECNTH=4;GERMQ=92;MBQ=32,33;MFRL=312,338;MMQ=60,32;MPOS=21;NALOD=-1.398;NLOD=7.22;POPAF=1.55;ROQ=33;TLOD=27.03;AC=2;AN=6	GT:AD:AF:DP:F1R2:F2R1:FAD:PGT:PID:PS:SB	0|0:24,0:0.038:24:12,0:4,0:24,0:0|1:101186739_C_G:101186739:15,9,0,0	0|1:23,3:0.143:26:4,0:11,2:23,3:0|1:101186739_C_G:101186739:12,11,1,2
chrX	101585963	.	A	T	.	clustered_events;haplotype	AS_FilterStatus=SITE;AS_SB_TABLE=40,47|2,1;DP=90;ECNT=6;ECNTH=6;GERMQ=93;MBQ=33,20;MFRL=298,181;MMQ=60,40;MPOS=36;NALOD=-1.462;NLOD=8.43;POPAF=1.52;ROQ=42;TLOD=11.09;AC=2;AN=6	GT:AD:AF:DP:F1R2:F2R1:FAD:PGT:PID:PS:SB	0|0:30,0:0.033:30:11,0:15,0:28,0:0|1:101585963_A_T:101585963:15,15,0,0	0|1:21,3:0.136:24:12,1:5,1:18,2:0|1:101585963_A_T:101585963:9,12,2,1
chrX	101585985	.	C	T	.	clustered_events;haplotype	AS_FilterStatus=SITE;AS_SB_TABLE=42,46|2,1;DP=91;ECNT=6;ECNTH=6;GERMQ=93;MBQ=24,20;MFRL=295,181;MMQ=60,40;MPOS=58;NALOD=-1.477;NLOD=8.73;POPAF=1.3;ROQ=31;TLOD=11.02;AC=2;AN=6	GT:AD:AF:DP:F1R2:F2R1:FAD:PGT:PID:PS:SB	0|0:33,0:0.032:33:10,0:14,0:29,0:0|1:101585963_A_T:101585963:16,17,0,0	0|1:26,3:0.111:29:13,1:6,1:23,2:0|1:101585963_A_T:101585963:13,13,2,1
chrX	101585995	.	G	A	.	clustered_events;haplotype	AS_FilterStatus=SITE;AS_SB_TABLE=41,46|2,1;DP=90;ECNT=6;ECNTH=6;GERMQ=93;MBQ=31,20;MFRL=296,181;MMQ=60,40;MPOS=68;NALOD=-1.431;NLOD=7.83;POPAF=1.28;ROQ=21;TLOD=10.91;AC=2;AN=6	GT:AD:AF:DP:F1R2:F2R1:FAD:PGT:PID:PS:SB	0|0:27,0:0.036:27:11,0:10,0:26,0:0|1:101585963_A_T:101585963:12,15,0,0	0|1:30,3:0.1:33:16,1:7,1:26,2:0|1:101585963_A_T:101585963:15,15,2,1
chrX	101586000	.	A	G	.	clustered_events;haplotype	AS_FilterStatus=SITE;AS_SB_TABLE=40,47|2,1;DP=90;ECNT=6;ECNTH=6;GERMQ=93;MBQ=32,20;MFRL=297,181;MMQ=60,40;MPOS=67;NALOD=-1.431;NLOD=7.83;POPAF=1.15;ROQ=36;TLOD=10.91;AC=2;AN=6	GT:AD:AF:DP:F1R2:F2R1:FAD:PGT:PID:PS:SB	0|0:27,0:0.036:27:9,0:8,0:26,0:0|1:101585963_A_T:101585963:11,16,0,0	0|1:29,3:0.1:32:14,1:8,1:26,2:0|1:101585963_A_T:101585963:15,14,2,1
chrX	101586020	.	G	A	.	clustered_events;haplotype	AS_FilterStatus=SITE;AS_SB_TABLE=34,50|2,2;DP=88;ECNT=6;ECNTH=6;GERMQ=93;MBQ=32,20;MFRL=301,208;MMQ=60,40;MPOS=52;NALOD=-1.38;NLOD=6.92;POPAF=1.06;ROQ=32;TLOD=10.97;AC=2;AN=6	GT:AD:AF:DP:F1R2:F2R1:FAD:PGT:PID:PS:SB	0|0:25,0:0.04:25:9,0:6,0:23,0:0|1:101585963_A_T:101585963:8,17,0,0	0|1:27,4:0.103:31:10,1:8,1:25,2:0|1:101585963_A_T:101585963:13,14,2,2
chrX	101586053	.	G	C	.	clustered_events	AS_FilterStatus=SITE;AS_SB_TABLE=40,40|2,2;DP=85;ECNT=6;ECNTH=1;GERMQ=93;MBQ=32,20;MFRL=298,208;MMQ=60,40;MPOS=33;NALOD=-1.37;NLOD=6.62;POPAF=1.46;ROQ=39;TLOD=4.97;AC=2;AN=6	GT:AD:AF:DP:F1R2:F2R1:FAD:SB	0/0:25,0:0.041:25:8,0:6,0:22,0:10,15,0,0	0/1:24,4:0.111:28:10,1:8,1:23,2:14,10,2,2
chrX	101886929	.	C	T	.	PASS	AS_FilterStatus=SITE;AS_SB_TABLE=29,24|2,1;DP=57;ECNT=1;ECNTH=1;GERMQ=93;MBQ=30,31;MFRL=325,324;MMQ=60,60;MPOS=54;NALOD=-1.351;NLOD=6.32;POPAF=6;ROQ=5;TLOD=6.07;AC=2;AN=6	GT:AD:AF:DP:F1R2:F2R1:FAD:SB	0/0:23,0:0.043:23:11,0:10,0:21,0:12,11,0,0	0/1:22,3:0.154:25:11,3:10,0:21,3:11,11,2,1
chrX	102279161	.	G	C	.	PASS	AS_FilterStatus=SITE;AS_SB_TABLE=52,41|3,2;DP=102;ECNT=1;ECNTH=1;GERMQ=93;MBQ=31,20;MFRL=283,248;MMQ=27,27;MPOS=23;NALOD=-1.438;NLOD=7.82;POPAF=6;ROQ=29;TLOD=6.77;AC=2;AN=6	GT:AD:AF:DP:F1R2:F2R1:FAD:SB	0/0:28,0:0.035:28:12,0:13,0:26,0:18,10,0,0	0/1:25,5:0.153:30:15,3:6,0:21,3:12,13,3,2
chrX	102959419	.	C	T	.	weak_evidence	AS_FilterStatus=weak_evidence;AS_SB_TABLE=43,33|2,1;DP=83;ECNT=1;ECNTH=1;GERMQ=93;MBQ=25,20;MFRL=300,184;MMQ=60,60;MPOS=61;NALOD=-1.351;NLOD=6.31;POPAF=6;ROQ=30;TLOD=3.53;AC=2;AN=6	GT:AD:AF:DP:F1R2:F2R1:FAD:SB	0/0:21,0:0.043:21:13,0:7,0:21,0:11,10,0,0	0/1:22,3:0.136:25:11,1:7,1:18,2:14,8,2,1
chrX	103708719	.	G	A	.	weak_evidence	AS_FilterStatus=weak_evidence;AS_SB_TABLE=23,45|2,1;DP=74;ECNT=1;ECNTH=1;GERMQ=93;MBQ=31,20;MFRL=299,213;MMQ=60,60;MPOS=34;NALOD=-1.447;NLOD=8.12;POPAF=6;ROQ=9;TLOD=3.87;AC=2;AN=6	GT:AD:AF:DP:F1R2:F2R1:FAD:SB	0/0:28,0:0.034:28:10,0:16,0:27,0:10,18,0,0	0/1:14,3:0.164:17:5,0:8,2:14,2:4,10,2,1
chrX	104362505	.	G	A	.	weak_evidence	AS_FilterStatus=weak_evidence;AS_SB_TABLE=42,41|2,1;DP=87;ECNT=1;ECNTH=1;GERMQ=93;MBQ=32,20;MFRL=295,196;MMQ=44,40;MPOS=14;NALOD=-1.447;NLOD=8.13;POPAF=2.9;ROQ=22;TLOD=3.69;AC=2;AN=6	GT:AD:AF:DP:F1R2:F2R1:FAD:SB	0/0:30,0:0.034:30:18,0:9,0:27,0:14,16,0,0	0/1:29,3:0.1:32:12,1:13,1:26,2:16,13,2,1
chrX	104640262	.	G	A	.	weak_evidence	AS_FilterStatus=weak_evidence;AS_SB_TABLE=36,16|2,1;DP=57;ECNT=1;ECNTH=1;GERMQ=93;MBQ=31,20;MFRL=302,278;MMQ=60,60;MPOS=1;NALOD=-1.301;NLOD=5.72;POPAF=6;ROQ=26;TLOD=1.29;AC=2;AN=6	GT:AD:AF:DP:F1R2:F2R1:FAD:SB	0/0:22,0:0.048:22:10,0:8,0:19,0:14,8,0,0	0/1:12,3:0.173:15:5,1:5,0:11,2:9,3,2,1
chrX	104976220	.	C	T	.	PASS	AS_FilterStatus=SITE;AS_SB_TABLE=25,50|2,2;DP=79;ECNT=1;ECNTH=1;GERMQ=93;MBQ=31,31;MFRL=310,267;MMQ=60,60;MPOS=35;NALOD=-1.38;NLOD=6.92;POPAF=6;ROQ=40;TLOD=6.8;AC=2;AN=6	GT:AD:AF:DP:F1R2:F2R1:FAD:SB	0/0:24,0:0.04:24:9,0:13,0:23,0:4,20,0,0	0/1:24,4:0.185:28:11,2:9,2:21,4:8,16,2,2
chrX	105033021	.	G	A	.	PASS	AS_FilterStatus=SITE;AS_SB_TABLE=36,44|2,3;DP=89;ECNT=1;ECNTH=1;GERMQ=93;MBQ=30,31;MFRL=282,185;MMQ=60,60;MPOS=34;NALOD=-1.454;NLOD=8.12;POPAF=1.29;ROQ=27;TLOD=8.89;AC=2;AN=6	GT:AD:AF:DP:F1R2:F2R1:FAD:SB	0/0:29,0:0.034:29:18,0:9,0:27,0:13,16,0,0	0/1:17,3:0.221:20:11,3:2,0:13,3:7,10,1,2
chrX	105184447	.	T	G	.	PASS	AS_FilterStatus=SITE;AS_SB_TABLE=35,33|5,2;DP=80;ECNT=1;ECNTH=1;GERMQ=93;MBQ=31,31;MFRL=287,306;MMQ=60,60;MPOS=30;NALOD=-1.429;NLOD=7.52;POPAF=6;ROQ=49;TLOD=14.91;AC=2;AN=6	GT:AD:AF:DP:F1R2:F2R1:FAD:SB	0/0:27,0:0.036:27:9,0:9,0:25,0:12,15,0,0	0/1:19,4:0.181:23:6,0:9,3:17,3:10,9,3,1
chrX	107562466	.	C	T	.	weak_evidence	AS_FilterStatus=weak_evidence;AS_SB_TABLE=35,40|2,1;DP=83;ECNT=1;ECNTH=1;GERMQ=93;MBQ=32,20;MFRL=268,197;MMQ=60,60;MPOS=35;NALOD=-1.481;NLOD=8.63;POPAF=6;ROQ=4;TLOD=4.14;AC=2;AN=6	GT:AD:AF:DP:F1R2:F2R1:FAD:SB	0/0:31,0:0.032:31:11,0:15,0:29,0:12,19,0,0	0/1:23,3:0.13:26:7,2:11,0:19,2:13,10,2,1
chrX	108754940	.	A	G	.	weak_evidence	AS_FilterStatus=weak_evidence;AS_SB_TABLE=23,38|1,2;DP=67;ECNT=1;ECNTH=1;GERMQ=93;MBQ=32,20;MFRL=287,158;MMQ=60,60;MPOS=67;NALOD=-1.398;NLOD=7.22;POPAF=6;ROQ=56;TLOD=4.12;AC=2;AN=6	GT:AD:AF:DP:F1R2:F2R1:FAD:SB	0/0:25,0:0.038:25:10,0:11,0:24,0:11,14,0,0	0/1:13,3:0.176:16:5,1:7,1:13,2:6,7,1,2
chrX	108755945	.	C	G	.	PASS	AS_FilterStatus=SITE;AS_SB_TABLE=33,59|3,0;DP=97;ECNT=1;ECNTH=1;GERMQ=93;MBQ=32,32;MFRL=283,323;MMQ=60,60;MPOS=18;NALOD=-1.512;NLOD=9.33;POPAF=6;ROQ=46;TLOD=5;AC=2;AN=6	GT:AD:AF:DP:F1R2:F2R1:FAD:SB	0/0:37,0:0.03:37:18,0:10,0:31,0:14,23,0,0	0/1:26,3:0.143:29:12,1:11,2:23,3:10,16,3,0
chrX	109107388	.	G	A	.	weak_evidence	AS_FilterStatus=weak_evidence;AS_SB_TABLE=42,46|1,2;DP=93;ECNT=1;ECNTH=1;GERMQ=93;MBQ=32,32;MFRL=296,307;MMQ=60,60;MPOS=40;NALOD=-1.398;NLOD=7.22;POPAF=6;ROQ=34;TLOD=4.59;AC=2;AN=6	GT:AD:AF:DP:F1R2:F2R1:FAD:SB	0/0:25,0:0.038:25:8,0:13,0:24,0:8,17,0,0	0/1:22,3:0.159:25:9,2:11,1:20,3:12,10,1,2
chrX	109964571	.	T	C	.	weak_evidence	AS_FilterStatus=weak_evidence;AS_SB_TABLE=32,38|2,1;DP=73;ECNT=1;ECNTH=1;GERMQ=93;MBQ=32,20;MFRL=305,184;MMQ=60,60;MPOS=35;NALOD=-1.431;NLOD=7.82;POPAF=6;ROQ=18;TLOD=1.77;AC=2;AN=6	GT:AD:AF:DP:F1R2:F2R1:FAD:SB	0/0:27,0:0.036:27:14,0:12,0:26,0:8,19,0,0	0/1:21,3:0.102:24:13,0:7,1:20,2:9,12,2,1
chrX	110684900	.	G	T	.	PASS	AS_FilterStatus=SITE;AS_SB_TABLE=33,29|3,6;DP=71;ECNT=1;ECNTH=1;GERMQ=88;MBQ=32,30;MFRL=281,307;MMQ=60,60;MPOS=22;NALOD=-1.23;NLOD=4.82;POPAF=6;ROQ=65;TLOD=19.03;AC=2;AN=6	GT:AD:AF:DP:F1R2:F2R1:FAD:SB	0/0:21,0:0.056:21:11,0:5,0:16,0:13,8,0,0	0/1:12,7:0.333:19:5,3:6,2:11,5:6,6,3,4
chrX	111483977	.	G	T	.	PASS	AS_FilterStatus=SITE;AS_SB_TABLE=53,38|3,2;DP=98;ECNT=1;ECNTH=1;GERMQ=93;MBQ=31,32;MFRL=284,220;MMQ=60,60;MPOS=39;NALOD=-1.568;NLOD=10.83;POPAF=6;ROQ=57;TLOD=9.19;AC=2;AN=6	GT:AD:AF:DP:F1R2:F2R1:FAD:SB	0/0:41,0:0.026:41:13,0:21,0:36,0:26,15,0,0	0/1:19,3:0.15:22:7,1:8,1:16,2:9,10,2,1
chrX	111996132	.	T	G	.	clustered_events	AS_FilterStatus=SITE;AS_SB_TABLE=47,20|3,0;DP=74;ECNT=4;ECNTH=4;GERMQ=93;MBQ=32,33;MFRL=290,261;MMQ=60,31;MPOS=49;NALOD=-1.322;NLOD=6.02;POPAF=2.84;ROQ=48;TLOD=5.81;AC=2;AN=6	GT:AD:AF:DP:F1R2:F2R1:FAD:SB	0/0:21,0:0.045:21:9,0:8,0:20,0:15,6,0,0	0/1:21,3:0.159:24:14,1:6,2:20,3:14,7,3,0
chrX	111996155	.	A	T	.	clustered_events	AS_FilterStatus=SITE;AS_SB_TABLE=51,24|3,0;DP=80;ECNT=4;ECNTH=4;GERMQ=93;MBQ=32,32;MFRL=278,261;MMQ=60,31;MPOS=30;NALOD=-1.362;NLOD=6.62;POPAF=2.81;ROQ=36;TLOD=5.7;AC=2;AN=6	GT:AD:AF:DP:F1R2:F2R1:FAD:SB	0/0:23,0:0.042:23:8,0:10,0:22,0:17,6,0,0	0/1:24,3:0.147:27:12,1:8,2:22,3:15,9,3,0
chrX	111996305	.	T	C	.	clustered_events;haplotype	AS_FilterStatus=SITE;AS_SB_TABLE=45,47|0,3;DP=96;ECNT=4;ECNTH=3;GERMQ=93;MBQ=33,32;MFRL=272,261;MMQ=60,31;MPOS=29;NALOD=-1.505;NLOD=9.33;POPAF=2.82;ROQ=12;TLOD=6.47;AC=2;AN=6	GT:AD:AF:DP:F1R2:F2R1:FAD:PGT:PID:PS:SB	0|0:36,0:0.03:36:12,0:9,0:31,0:0|1:111996305_T_C:111996305:16,20,0,0	0|1:35,3:0.114:38:15,1:10,0:30,3:0|1:111996305_T_C:111996305:20,15,0,3
chrX	112331557	.	G	A	.	PASS	AS_FilterStatus=SITE;AS_SB_TABLE=29,42|0,7;DP=78;ECNT=3;ECNTH=2;GERMQ=93;MBQ=31,31;MFRL=282,241;MMQ=40,25;MPOS=22;NALOD=-1.322;NLOD=6.02;POPAF=3.23;ROQ=7;TLOD=21.49;AC=2;AN=6	GT:AD:AF:DP:F1R2:F2R1:FAD:PGT:PID:PS:SB	0|0:21,0:0.045:21:4,0:3,0:20,0:0|1:112331557_G_A:112331557:7,14,0,0	0|1:26,4:0.178:30:5,0:9,0:22,4:0|1:112331557_G_A:112331557:14,12,0,4
chrX	112331559	.	G	T	.	PASS	AS_FilterStatus=SITE;AS_SB_TABLE=29,42|0,7;DP=80;ECNT=3;ECNTH=2;GERMQ=93;MBQ=32,31;MFRL=282,241;MMQ=40,25;MPOS=20;NALOD=-1.322;NLOD=6.02;POPAF=3.23;ROQ=14;TLOD=21.49;AC=2;AN=6	GT:AD:AF:DP:F1R2:F2R1:FAD:PGT:PID:PS:SB	0|0:21,0:0.045:21:4,0:3,0:20,0:0|1:112331557_G_A:112331557:7,14,0,0	0|1:26,4:0.178:30:5,0:9,0:22,4:0|1:112331557_G_A:112331557:14,12,0,4
chrX	113829249	.	T	G	.	weak_evidence	AS_FilterStatus=weak_evidence;AS_SB_TABLE=40,34|2,1;DP=79;ECNT=1;ECNTH=1;GERMQ=93;MBQ=32,23;MFRL=305,284;MMQ=60,60;MPOS=52;NALOD=-1.405;NLOD=7.22;POPAF=6;ROQ=55;TLOD=1.94;AC=2;AN=6	GT:AD:AF:DP:F1R2:F2R1:FAD:SB	0/0:25,0:0.038:25:9,0:15,0:24,0:11,14,0,0	0/1:26,3:0.116:29:14,1:11,1:25,3:14,12,2,1
chrX	114787981	.	T	A	.	base_qual;clustered_events;weak_evidence	AS_FilterStatus=weak_evidence,base_qual;AS_SB_TABLE=31,20|3,0;DP=56;ECNT=4;ECNTH=1;GERMQ=93;MBQ=28,5;MFRL=283,333;MMQ=60,60;MPOS=31;NALOD=-1.326;NLOD=5.67;POPAF=6;ROQ=20;TLOD=1.99;AC=2;AN=6	GT:AD:AF:DP:F1R2:F2R1:FAD:SB	0/0:22,0:0.045:22:5,0:6,0:19,0:13,9,0,0	0/1:16,3:0.193:19:5,0:4,0:12,3:10,6,3,0
chrX	116514918	.	C	A	.	PASS	AS_FilterStatus=SITE;AS_SB_TABLE=41,24|3,3;DP=76;ECNT=1;ECNTH=1;GERMQ=93;MBQ=31,20;MFRL=276,202;MMQ=40,31;MPOS=49;NALOD=-1.411;NLOD=7.13;POPAF=6;ROQ=50;TLOD=9.38;AC=2;AN=6	GT:AD:AF:DP:F1R2:F2R1:FAD:SB	0/0:28,0:0.038:28:13,0:8,0:24,0:20,8,0,0	0/1:16,2:0.122:18:8,0:4,1:13,1:7,9,1,1
chrX	116773503	.	G	A	.	weak_evidence	AS_FilterStatus=weak_evidence;AS_SB_TABLE=30,29|1,2;DP=62;ECNT=1;ECNTH=1;GERMQ=93;MBQ=31,20;MFRL=267,223;MMQ=60,60;MPOS=18;NALOD=-1.32;NLOD=5.93;POPAF=6;ROQ=4;TLOD=4.39;AC=2;AN=6	GT:AD:AF:DP:F1R2:F2R1:FAD:SB	0/0:22,0:0.046:22:11,0:7,0:20,0:12,10,0,0	0/1:24,3:0.12:27:10,0:11,2:21,2:14,10,1,2
chrX	116966433	.	A	G	.	strand_bias	AS_FilterStatus=strand_bias;AS_SB_TABLE=34,46|5,0;DP=86;ECNT=1;ECNTH=1;GERMQ=93;MBQ=31,32;MFRL=292,292;MMQ=40,23;MPOS=24;NALOD=-1.351;NLOD=6.32;POPAF=6;ROQ=67;TLOD=5.43;AC=2;AN=6	GT:AD:AF:DP:F1R2:F2R1:FAD:SB	0/0:22,0:0.043:22:14,0:5,0:21,0:8,14,0,0	0/1:31,4:0.15:35:14,2:13,2:27,4:11,20,4,0
chrX	116966484	.	C	A	.	strand_bias	AS_FilterStatus=strand_bias;AS_SB_TABLE=29,44|5,0;DP=82;ECNT=3;ECNTH=1;GERMQ=93;MBQ=32,32;MFRL=306,292;MMQ=40,23;MPOS=55;NALOD=-1.413;NLOD=7.22;POPAF=6;ROQ=51;TLOD=5.84;AC=2;AN=6	GT:AD:AF:DP:F1R2:F2R1:FAD:SB	0/0:25,0:0.037:25:17,0:7,0:24,0:10,15,0,0	0/1:24,4:0.198:28:9,2:10,2:19,4:8,16,4,0
chrX	116966656	.	G	T	.	clustered_events;haplotype	AS_FilterStatus=SITE;AS_SB_TABLE=31,35|0,5;DP=72;ECNT=3;ECNTH=3;GERMQ=93;MBQ=31,32;MFRL=294,292;MMQ=25,23;MPOS=34;NALOD=-1.362;NLOD=6.62;POPAF=6;ROQ=25;TLOD=13.31;AC=2;AN=6	GT:AD:AF:DP:F1R2:F2R1:FAD:PGT:PID:PS:SB	0|0:23,0:0.042:23:6,0:3,0:22,0:0|1:116966656_G_T:116966656:9,14,0,0	0|1:23,4:0.199:27:11,0:3,0:19,4:0|1:116966656_G_T:116966656:14,9,0,4
chrX	116966675	.	T	C	.	clustered_events;haplotype	AS_FilterStatus=SITE;AS_SB_TABLE=25,41|0,5;DP=71;ECNT=3;ECNTH=3;GERMQ=93;MBQ=32,24;MFRL=305,292;MMQ=25,23;MPOS=21;NALOD=-1.38;NLOD=6.92;POPAF=6;ROQ=22;TLOD=13.31;AC=2;AN=6	GT:AD:AF:DP:F1R2:F2R1:FAD:PGT:PID:PS:SB	0|0:24,0:0.04:24:5,0:3,0:23,0:0|1:116966656_G_T:116966656:8,16,0,0	0|1:21,4:0.208:25:9,0:3,0:18,4:0|1:116966656_G_T:116966656:11,10,0,4
chrX	117274416	.	G	A	.	PASS	AS_FilterStatus=SITE;AS_SB_TABLE=42,17|2,2;DP=65;ECNT=2;ECNTH=2;GERMQ=93;MBQ=31,30;MFRL=300,290;MMQ=60,60;MPOS=42;NALOD=-1.342;NLOD=6.3;POPAF=3.08;ROQ=60;TLOD=6.91;AC=2;AN=6	GT:AD:AF:DP:F1R2:F2R1:FAD:PGT:PID:PS:SB	0|0:22,0:0.044:22:8,0:10,0:21,0:0|1:117274411_C_CAT:117274411:16,6,0,0	0|1:16,1:0.109:17:3,0:10,1:15,1:0|1:117274411_C_CAT:117274411:10,6,0,1
chrX	118300496	.	A	G	.	clustered_events;haplotype	AS_FilterStatus=SITE;AS_SB_TABLE=31,39|4,3;DP=77;ECNT=6;ECNTH=6;GERMQ=85;MBQ=32,32;MFRL=281,0;MMQ=60,28;MPOS=29;NALOD=-1.477;NLOD=8.73;POPAF=1.01;ROQ=56;TLOD=22.34;AC=2;AN=6	GT:AD:AF:DP:F1R2:F2R1:FAD:PGT:PID:PS:SB	0|0:30,0:0.032:30:6,0:8,0:29,0:0|1:118300472_T_C:118300472:11,19,0,0	0|1:22,6:0.25:28:7,3:10,3:20,6:0|1:118300472_T_C:118300472:11,11,3,3
chrX	118300502	.	C	T	.	clustered_events;haplotype	AS_FilterStatus=SITE;AS_SB_TABLE=32,38|4,2;DP=76;ECNT=6;ECNTH=6;GERMQ=92;MBQ=24,34;MFRL=280,0;MMQ=60,28;MPOS=23;NALOD=-1.477;NLOD=8.73;POPAF=1.06;ROQ=44;TLOD=18.71;AC=2;AN=6	GT:AD:AF:DP:F1R2:F2R1:FAD:PGT:PID:PS:SB	0|0:30,0:0.032:30:6,0:9,0:29,0:0|1:118300472_T_C:118300472:11,19,0,0	0|1:21,5:0.23:26:7,2:9,3:19,5:0|1:118300472_T_C:118300472:11,10,3,2
chrX	119112247	.	G	A	.	weak_evidence	AS_FilterStatus=weak_evidence;AS_SB_TABLE=46,31|2,1;DP=83;ECNT=1;ECNTH=1;GERMQ=93;MBQ=31,20;MFRL=305,152;MMQ=60,60;MPOS=22;NALOD=-1.491;NLOD=9.03;POPAF=6;ROQ=5;TLOD=4.74;AC=2;AN=6	GT:AD:AF:DP:F1R2:F2R1:FAD:SB	0/0:31,0:0.031:31:13,0:16,0:30,0:20,11,0,0	0/1:18,3:0.157:21:9,0:6,1:15,2:11,7,2,1
chrX	120107236	.	C	T	.	clustered_events;haplotype;weak_evidence	AS_FilterStatus=weak_evidence;AS_SB_TABLE=27,40|2,1;DP=72;ECNT=4;ECNTH=1;GERMQ=93;MBQ=31,20;MFRL=315,221;MMQ=60,60;MPOS=48;NALOD=-1.279;NLOD=5.42;POPAF=6;ROQ=7;TLOD=4.75;AC=2;AN=6	GT:AD:AF:DP:F1R2:F2R1:FAD:PGT:PID:PS:SB	0|0:21,0:0.05:21:9,0:8,0:18,0:0|1:120107223_A_C:120107223:10,11,0,0	0|1:23,3:0.119:26:11,1:9,0:21,2:0|1:120107223_A_C:120107223:9,14,2,1
chrX	121273985	.	A	C	.	base_qual;weak_evidence	AS_FilterStatus=weak_evidence,base_qual;AS_SB_TABLE=32,15|5,0;DP=53;ECNT=2;ECNTH=1;GERMQ=51;MBQ=31,5;MFRL=290,247;MMQ=60,60;MPOS=26;NALOD=-1.3;NLOD=5.67;POPAF=2.5;ROQ=25;TLOD=2.53;AC=2;AN=6	GT:AD:AF:DP:F1R2:F2R1:FAD:SB	0/0:20,0:0.048:20:10,0:7,0:19,0:12,8,0,0	0/1:15,3:0.152:18:6,0:6,0:13,3:10,5,3,0
chrX	121670661	.	A	G	.	weak_evidence	AS_FilterStatus=weak_evidence;AS_SB_TABLE=35,50|2,1;DP=91;ECNT=1;ECNTH=1;GERMQ=93;MBQ=32,31;MFRL=288,297;MMQ=60,60;MPOS=23;NALOD=-1.388;NLOD=6.92;POPAF=6;ROQ=52;TLOD=4.43;AC=2;AN=6	GT:AD:AF:DP:F1R2:F2R1:FAD:SB	0/0:23,0:0.039:23:7,0:14,0:23,0:8,15,0,0	0/1:24,3:0.153:27:9,2:12,1:21,3:8,16,2,1
chrX	122166449	.	C	A	.	PASS	AS_FilterStatus=SITE;AS_SB_TABLE=34,57|2,1;DP=96;ECNT=1;ECNTH=1;GERMQ=93;MBQ=32,32;MFRL=274,275;MMQ=60,60;MPOS=44;NALOD=-1.477;NLOD=8.73;POPAF=6;ROQ=29;TLOD=5.78;AC=2;AN=6	GT:AD:AF:DP:F1R2:F2R1:FAD:SB	0/0:33,0:0.032:33:13,0:13,0:29,0:13,20,0,0	0/1:33,3:0.117:36:12,0:15,2:29,3:13,20,2,1
chrX	122342689	.	A	T	.	weak_evidence	AS_FilterStatus=weak_evidence;AS_SB_TABLE=39,41|1,2;DP=83;ECNT=1;ECNTH=1;GERMQ=93;MBQ=32,20;MFRL=284,220;MMQ=60,60;MPOS=41;NALOD=-1.447;NLOD=8.13;POPAF=6;ROQ=11;TLOD=1.69;AC=2;AN=6	GT:AD:AF:DP:F1R2:F2R1:FAD:SB	0/0:31,0:0.034:31:8,0:18,0:27,0:16,15,0,0	0/1:14,3:0.151:17:7,0:6,1:13,2:8,6,1,2
chrX	123493129	.	C	T	.	PASS	AS_FilterStatus=SITE;AS_SB_TABLE=33,46|3,3;DP=88;ECNT=1;ECNTH=1;GERMQ=93;MBQ=32,20;MFRL=282,221;MMQ=60,60;MPOS=56;NALOD=-1.512;NLOD=9.33;POPAF=6;ROQ=20;TLOD=8.94;AC=2;AN=6	GT:AD:AF:DP:F1R2:F2R1:FAD:SB	0/0:37,0:0.03:37:17,0:13,0:31,0:16,21,0,0	0/1:16,6:0.227:22:7,3:9,1:16,4:6,10,3,3
chrX	125702074	.	C	T	.	PASS	AS_FilterStatus=SITE;AS_SB_TABLE=28,25|5,5;DP=66;ECNT=1;ECNTH=1;GERMQ=73;MBQ=32,33;MFRL=282,310;MMQ=60,60;MPOS=17;NALOD=-1.32;NLOD=5.72;POPAF=6;ROQ=43;TLOD=27.2;AC=2;AN=6	GT:AD:AF:DP:F1R2:F2R1:FAD:SB	0/0:22,0:0.046:22:12,0:7,0:19,0:10,12,0,0	0/1:12,4:0.293:16:5,0:6,4:11,4:4,8,2,2
chrX	128011936	.	A	T	.	weak_evidence	AS_FilterStatus=weak_evidence;AS_SB_TABLE=40,43|2,1;DP=88;ECNT=1;ECNTH=1;GERMQ=93;MBQ=31,20;MFRL=267,258;MMQ=60,60;MPOS=24;NALOD=-1.422;NLOD=7.52;POPAF=6;ROQ=9;TLOD=4.49;AC=2;AN=6	GT:AD:AF:DP:F1R2:F2R1:FAD:SB	0/0:30,0:0.036:30:12,0:12,0:25,0:13,17,0,0	0/1:32,3:0.1:35:14,0:11,1:26,2:16,16,2,1
chrX	128052700	.	A	G	.	PASS	AS_FilterStatus=SITE;AS_SB_TABLE=38,56|3,1;DP=100;ECNT=1;ECNTH=1;GERMQ=93;MBQ=32,27;MFRL=290,240;MMQ=60,60;MPOS=42;NALOD=-1.504;NLOD=9.28;POPAF=6;ROQ=31;TLOD=6.21;AC=2;AN=6	GT:AD:AF:DP:F1R2:F2R1:FAD:SB	0/0:35,0:0.03:35:12,0:18,0:31,0:14,21,0,0	0/1:27,4:0.138:31:14,3:9,0:24,3:10,17,3,1
chrX	129464714	.	G	T	.	PASS	AS_FilterStatus=SITE;AS_SB_TABLE=25,38|2,3;DP=71;ECNT=1;ECNTH=1;GERMQ=93;MBQ=32,30;MFRL=299,242;MMQ=60,60;MPOS=34;NALOD=-1.362;NLOD=6.62;POPAF=6;ROQ=34;TLOD=8.83;AC=2;AN=6	GT:AD:AF:DP:F1R2:F2R1:FAD:SB	0/0:23,0:0.042:23:10,0:11,0:22,0:10,13,0,0	0/1:21,5:0.194:26:9,1:8,3:20,4:9,12,2,3
chrX	130096928	.	A	C	.	PASS	AS_FilterStatus=SITE;AS_SB_TABLE=29,52|0,4;DP=85;ECNT=1;ECNTH=1;GERMQ=93;MBQ=33,32;MFRL=278,397;MMQ=60,60;MPOS=47;NALOD=-1.461;NLOD=8.13;POPAF=6;ROQ=36;TLOD=7.87;AC=2;AN=6	GT:AD:AF:DP:F1R2:F2R1:FAD:SB	0/0:34,0:0.034:34:14,0:11,0:27,0:12,22,0,0	0/1:18,3:0.19:21:5,0:9,3:16,3:6,12,0,3
chrX	131550527	.	T	A	.	weak_evidence	AS_FilterStatus=weak_evidence;AS_SB_TABLE=30,33|1,2;DP=70;ECNT=1;ECNTH=1;GERMQ=93;MBQ=32,20;MFRL=306,271;MMQ=60,60;MPOS=28;NALOD=-1.31;NLOD=5.72;POPAF=6;ROQ=7;TLOD=3.31;AC=2;AN=6	GT:AD:AF:DP:F1R2:F2R1:FAD:SB	0/0:20,0:0.047:20:8,0:11,0:19,0:9,11,0,0	0/1:27,3:0.1:30:12,2:14,0:26,2:13,14,1,2
chrX	131795692	.	A	C	.	base_qual;weak_evidence	AS_FilterStatus=weak_evidence,base_qual;AS_SB_TABLE=40,23|1,2;DP=69;ECNT=1;ECNTH=1;GERMQ=93;MBQ=32,4;MFRL=284,331;MMQ=60,60;MPOS=13;NALOD=-1.31;NLOD=5.72;POPAF=6;ROQ=25;TLOD=3.55;AC=2;AN=6	GT:AD:AF:DP:F1R2:F2R1:FAD:SB	0/0:20,0:0.047:20:8,0:11,0:19,0:12,8,0,0	0/1:18,3:0.155:21:6,1:9,0:18,3:10,8,1,2
chrX	133925345	.	G	C	.	weak_evidence	AS_FilterStatus=weak_evidence;AS_SB_TABLE=40,34|1,2;DP=78;ECNT=1;ECNTH=1;GERMQ=93;MBQ=32,31;MFRL=321,254;MMQ=60,60;MPOS=5;NALOD=-1.405;NLOD=7.22;POPAF=6;ROQ=46;TLOD=4.87;AC=2;AN=6	GT:AD:AF:DP:F1R2:F2R1:FAD:SB	0/0:24,0:0.038:24:9,0:15,0:24,0:10,14,0,0	0/1:26,3:0.133:29:14,2:11,1:25,3:17,9,1,2
chrX	134111951	.	T	C	.	haplotype	AS_FilterStatus=SITE;AS_SB_TABLE=46,28|1,6;DP=81;ECNT=2;ECNTH=2;GERMQ=93;MBQ=32,32;MFRL=299,0;MMQ=60,23;MPOS=11;NALOD=-1.38;NLOD=6.92;POPAF=6;ROQ=31;TLOD=21.58;AC=2;AN=6	GT:AD:AF:DP:F1R2:F2R1:FAD:PGT:PID:PS:SB	0|0:23,0:0.04:23:13,0:9,0:23,0:0|1:134111937_G_C:134111937:15,8,0,0	0|1:28,4:0.167:32:15,3:7,1:24,4:0|1:134111937_G_C:134111937:16,12,1,3
chrX	134111958	.	T	C	.	haplotype	AS_FilterStatus=SITE;AS_SB_TABLE=45,27|1,6;DP=80;ECNT=2;ECNTH=2;GERMQ=93;MBQ=32,34;MFRL=298,0;MMQ=60,23;MPOS=1;NALOD=-1.342;NLOD=6.32;POPAF=6;ROQ=29;TLOD=21.58;AC=2;AN=6	GT:AD:AF:DP:F1R2:F2R1:FAD:PGT:PID:PS:SB	0|0:21,0:0.043:21:11,0:9,0:21,0:0|1:134111937_G_C:134111937:14,7,0,0	0|1:28,4:0.167:32:14,1:8,1:24,4:0|1:134111937_G_C:134111937:16,12,1,3
chrX	134180062	.	C	A	.	weak_evidence	AS_FilterStatus=weak_evidence;AS_SB_TABLE=31,35|2,1;DP=73;ECNT=1;ECNTH=1;GERMQ=93;MBQ=32,20;MFRL=308,246;MMQ=60,60;MPOS=50;NALOD=-1.34;NLOD=6.02;POPAF=6;ROQ=32;TLOD=4.06;AC=2;AN=6	GT:AD:AF:DP:F1R2:F2R1:FAD:SB	0/0:22,0:0.044:22:14,0:5,0:20,0:7,15,0,0	0/1:16,3:0.159:19:3,0:11,2:15,2:10,6,2,1
chrX	136098281	.	C	G	.	base_qual;weak_evidence	AS_FilterStatus=weak_evidence,base_qual;AS_SB_TABLE=41,39|5,0;DP=90;ECNT=1;ECNTH=1;GERMQ=93;MBQ=24,4;MFRL=299,373;MMQ=60,60;MPOS=28;NALOD=-1.468;NLOD=8.37;POPAF=6;ROQ=36;TLOD=1.57;AC=2;AN=6	GT:AD:AF:DP:F1R2:F2R1:FAD:SB	0/0:31,0:0.033:31:13,0:9,0:28,0:15,16,0,0	0/1:30,4:0.113:34:9,0:11,0:25,4:15,15,4,0
chrX	136978676	.	G	T	.	clustered_events;haplotype	AS_FilterStatus=SITE;AS_SB_TABLE=39,38|5,0;DP=82;ECNT=4;ECNTH=4;GERMQ=93;MBQ=31,31;MFRL=298,281;MMQ=60,21;MPOS=31;NALOD=-1.405;NLOD=7.22;POPAF=1.92;ROQ=56;TLOD=12.51;AC=2;AN=6	GT:AD:AF:DP:F1R2:F2R1:FAD:PGT:PID:PS:SB	0|0:29,0:0.038:29:9,0:13,0:24,0:0|1:136978658_C_A:136978658:12,17,0,0	0|1:24,2:0.115:26:11,1:8,1:22,2:0|1:136978658_C_A:136978658:13,11,2,0
chrX	137408292	.	G	A	.	weak_evidence	AS_FilterStatus=weak_evidence;AS_SB_TABLE=40,13|1,2;DP=58;ECNT=1;ECNTH=1;GERMQ=93;MBQ=33,20;MFRL=309,181;MMQ=60,60;MPOS=34;NALOD=-1.342;NLOD=6.32;POPAF=6;ROQ=5;TLOD=2;AC=2;AN=6	GT:AD:AF:DP:F1R2:F2R1:FAD:SB	0/0:21,0:0.043:21:8,0:12,0:21,0:17,4,0,0	0/1:18,3:0.118:21:9,0:8,1:17,2:12,6,1,2
chrX	137511849	.	G	C	.	PASS	AS_FilterStatus=SITE;AS_SB_TABLE=47,50|0,4;DP=103;ECNT=1;ECNTH=1;GERMQ=93;MBQ=32,32;MFRL=285,305;MMQ=60,60;MPOS=58;NALOD=-1.462;NLOD=8.43;POPAF=6;ROQ=28;TLOD=7.99;AC=2;AN=6	GT:AD:AF:DP:F1R2:F2R1:FAD:SB	0/0:33,0:0.033:33:10,0:14,0:28,0:11,22,0,0	0/1:30,4:0.161:34:13,2:10,0:25,4:18,12,0,4
chrX	137570761	.	C	G	.	PASS	AS_FilterStatus=SITE;AS_SB_TABLE=42,28|1,4;DP=76;ECNT=1;ECNTH=1;GERMQ=93;MBQ=31,29;MFRL=294,290;MMQ=60,60;MPOS=46;NALOD=-1.415;NLOD=7.52;POPAF=6;ROQ=45;TLOD=9.4;AC=2;AN=6	GT:AD:AF:DP:F1R2:F2R1:FAD:SB	0/0:29,0:0.037:29:12,0:11,0:25,0:19,10,0,0	0/1:23,4:0.154:27:8,2:12,1:21,3:14,9,1,3
chrX	138581571	.	C	T	.	clustered_events;haplotype	AS_FilterStatus=SITE;AS_SB_TABLE=27,33|1,2;DP=64;ECNT=6;ECNTH=6;GERMQ=93;MBQ=32,20;MFRL=292,164;MMQ=60,33;MPOS=31;NALOD=-1.37;NLOD=6.62;POPAF=3.65;ROQ=5;TLOD=9.09;AC=2;AN=6	GT:AD:AF:DP:F1R2:F2R1:FAD:PGT:PID:PS:SB	0|0:23,0:0.041:23:16,0:5,0:22,0:0|1:138581567_T_C:138581567:8,15,0,0	0|1:16,3:0.157:19:11,2:3,0:15,2:0|1:138581567_T_C:138581567:7,9,1,2
chrX	138581650	.	C	T	.	clustered_events;haplotype	AS_FilterStatus=SITE;AS_SB_TABLE=36,30|1,2;DP=71;ECNT=6;ECNTH=6;GERMQ=93;MBQ=28,20;MFRL=296,164;MMQ=60,33;MPOS=38;NALOD=-1.415;NLOD=7.52;POPAF=3.65;ROQ=17;TLOD=6.9;AC=2;AN=6	GT:AD:AF:DP:F1R2:F2R1:FAD:PGT:PID:PS:SB	0|0:25,0:0.037:25:12,0:6,0:25,0:0|1:138581650_C_T:138581650:13,12,0,0	0|1:18,3:0.143:21:6,2:5,0:17,2:0|1:138581650_C_T:138581650:7,11,1,2
chrX	138940764	.	C	T	.	weak_evidence	AS_FilterStatus=weak_evidence;AS_SB_TABLE=39,38|0,5;DP=85;ECNT=1;ECNTH=1;GERMQ=93;MBQ=20,17;MFRL=271,293;MMQ=60,60;MPOS=24;NALOD=-1.349;NLOD=6.27;POPAF=6;ROQ=6;TLOD=2.94;AC=2;AN=6	GT:AD:AF:DP:F1R2:F2R1:FAD:SB	0/0:24,0:0.043:24:10,0:7,0:21,0:11,13,0,0	0/1:30,4:0.137:34:6,0:10,0:21,3:16,14,0,4
chrX	140870258	.	G	C	.	weak_evidence	AS_FilterStatus=weak_evidence;AS_SB_TABLE=27,33|2,3;DP=65;ECNT=1;ECNTH=1;GERMQ=93;MBQ=31,13;MFRL=299,332;MMQ=60,60;MPOS=41;NALOD=-1.301;NLOD=5.72;POPAF=6;ROQ=45;TLOD=2.22;AC=2;AN=6	GT:AD:AF:DP:F1R2:F2R1:FAD:SB	0/0:20,0:0.048:20:9,0:10,0:19,0:9,11,0,0	0/1:22,2:0.121:24:8,0:11,0:20,2:8,14,1,1
chrX	140946663	.	C	G	.	PASS	AS_FilterStatus=SITE;AS_SB_TABLE=41,37|2,4;DP=89;ECNT=1;ECNTH=1;GERMQ=93;MBQ=31,31;MFRL=274,302;MMQ=60,60;MPOS=32;NALOD=-1.438;NLOD=7.82;POPAF=6;ROQ=61;TLOD=11.7;AC=2;AN=6	GT:AD:AF:DP:F1R2:F2R1:FAD:SB	0/0:31,0:0.035:31:11,0:13,0:26,0:18,13,0,0	0/1:19,2:0.175:21:6,1:7,1:13,2:9,10,1,1
chrX	140954724	.	C	T	.	PASS	AS_FilterStatus=SITE;AS_SB_TABLE=31,19|3,1;DP=56;ECNT=2;ECNTH=1;GERMQ=93;MBQ=31,32;MFRL=300,239;MMQ=60,60;MPOS=32;NALOD=-1.298;NLOD=5.41;POPAF=6;ROQ=18;TLOD=7.41;AC=2;AN=6	GT:AD:AF:DP:F1R2:F2R1:FAD:SB	0/0:20,0:0.048:20:11,0:5,0:18,0:13,7,0,0	0/1:11,4:0.296:15:5,0:5,4:11,4:8,3,3,1
chrX	141597475	.	T	C	.	PASS	AS_FilterStatus=SITE;AS_SB_TABLE=45,38|2,4;DP=89;ECNT=1;ECNTH=1;GERMQ=93;MBQ=32,20;MFRL=301,260;MMQ=45,24;MPOS=21;NALOD=-1.38;NLOD=6.92;POPAF=1.64;ROQ=52;TLOD=8.3;AC=2;AN=6	GT:AD:AF:DP:F1R2:F2R1:FAD:SB	0/0:24,0:0.04:24:12,0:11,0:23,0:12,12,0,0	0/1:31,4:0.121:35:14,1:13,1:28,3:14,17,1,3
chrX	143675939	.	C	T	.	weak_evidence	AS_FilterStatus=weak_evidence;AS_SB_TABLE=26,34|1,2;DP=69;ECNT=1;ECNTH=1;GERMQ=93;MBQ=33,20;MFRL=319,266;MMQ=60,60;MPOS=9;NALOD=-1.33;NLOD=5.97;POPAF=6;ROQ=26;TLOD=1.8;AC=2;AN=6	GT:AD:AF:DP:F1R2:F2R1:FAD:SB	0/0:20,0:0.045:20:9,0:10,0:20,0:9,11,0,0	0/1:16,3:0.124:19:9,0:5,1:16,2:10,6,1,2
chrX	144665101	.	G	T	.	PASS	AS_FilterStatus=SITE;AS_SB_TABLE=19,37|3,1;DP=61;ECNT=1;ECNTH=1;GERMQ=93;MBQ=31,27;MFRL=299,290;MMQ=60,60;MPOS=27;NALOD=-1.362;NLOD=6.62;POPAF=6;ROQ=50;TLOD=7.13;AC=2;AN=6	GT:AD:AF:DP:F1R2:F2R1:FAD:SB	0/0:23,0:0.042:23:17,0:5,0:22,0:7,16,0,0	0/1:16,1:0.111:17:4,1:9,0:15,1:6,10,1,0
chrX	148255042	.	T	A	.	clustered_events;haplotype	AS_FilterStatus=SITE;AS_SB_TABLE=44,47|2,4;DP=98;ECNT=14;ECNTH=13;GERMQ=93;MBQ=32,26;MFRL=292,167;MMQ=60,40;MPOS=29;NALOD=-1.462;NLOD=8.43;POPAF=1.62;ROQ=9;TLOD=15.5;AC=2;AN=6	GT:AD:AF:DP:F1R2:F2R1:FAD:PGT:PID:PS:SB	0|0:31,0:0.033:31:6,0:10,0:28,0:0|1:148255042_T_A:148255042:16,15,0,0	0|1:30,4:0.125:34:8,1:6,0:27,3:0|1:148255042_T_A:148255042:15,15,1,3
chrX	148255048	.	C	A	.	clustered_events;haplotype	AS_FilterStatus=SITE;AS_SB_TABLE=45,47|2,4;DP=98;ECNT=14;ECNTH=13;GERMQ=93;MBQ=32,31;MFRL=292,167;MMQ=60,40;MPOS=23;NALOD=-1.462;NLOD=8.43;POPAF=1.72;ROQ=16;TLOD=15.46;AC=2;AN=6	GT:AD:AF:DP:F1R2:F2R1:FAD:PGT:PID:PS:SB	0|0:31,0:0.033:31:6,0:10,0:28,0:0|1:148255042_T_A:148255042:16,15,0,0	0|1:31,4:0.121:35:10,0:6,0:28,3:0|1:148255042_T_A:148255042:16,15,1,3
chrX	148255050	.	A	C	.	clustered_events;haplotype	AS_FilterStatus=SITE;AS_SB_TABLE=45,46|1,4;DP=96;ECNT=14;ECNTH=13;GERMQ=93;MBQ=31,33;MFRL=291,187;MMQ=60,40;MPOS=21;NALOD=-1.447;NLOD=8.13;POPAF=1.74;ROQ=27;TLOD=15.46;AC=2;AN=6	GT:AD:AF:DP:F1R2:F2R1:FAD:PGT:PID:PS:SB	0|0:30,0:0.034:30:6,0:10,0:27,0:0|1:148255042_T_A:148255042:16,14,0,0	0|1:31,3:0.121:34:10,0:7,0:28,3:0|1:148255042_T_A:148255042:16,15,0,3
chrX	148255065	.	T	C	.	clustered_events;haplotype	AS_FilterStatus=SITE;AS_SB_TABLE=44,47|0,4;DP=95;ECNT=14;ECNTH=13;GERMQ=93;MBQ=32,33;MFRL=291,187;MMQ=60,40;MPOS=6;NALOD=-1.462;NLOD=8.43;POPAF=2;ROQ=15;TLOD=13.03;AC=2;AN=6	GT:AD:AF:DP:F1R2:F2R1:FAD:PGT:PID:PS:SB	0|0:31,0:0.033:31:7,0:8,0:28,0:0|1:148255042_T_A:148255042:15,16,0,0	0|1:30,3:0.121:33:10,0:7,0:28,3:0|1:148255042_T_A:148255042:16,14,0,3
chrX	148255068	.	T	C	.	clustered_events;haplotype	AS_FilterStatus=SITE;AS_SB_TABLE=45,46|0,4;DP=95;ECNT=14;ECNTH=13;GERMQ=93;MBQ=33,35;MFRL=289,187;MMQ=60,40;MPOS=3;NALOD=-1.447;NLOD=8.13;POPAF=2.07;ROQ=24;TLOD=13;AC=2;AN=6	GT:AD:AF:DP:F1R2:F2R1:FAD:PGT:PID:PS:SB	0|0:30,0:0.034:30:7,0:8,0:27,0:0|1:148255042_T_A:148255042:15,15,0,0	0|1:31,3:0.118:34:10,0:7,0:29,3:0|1:148255042_T_A:148255042:17,14,0,3
chrX	148416124	.	C	T	.	weak_evidence	AS_FilterStatus=weak_evidence;AS_SB_TABLE=45,47|1,2;DP=96;ECNT=1;ECNTH=1;GERMQ=93;MBQ=32,20;MFRL=278,201;MMQ=60,60;MPOS=50;NALOD=-1.531;NLOD=9.93;POPAF=6;ROQ=22;TLOD=3.7;AC=2;AN=6	GT:AD:AF:DP:F1R2:F2R1:FAD:SB	0/0:39,0:0.029:39:15,0:17,0:33,0:17,22,0,0	0/1:26,3:0.107:29:13,1:11,1:24,2:15,11,1,2
chrX	148638726	.	A	C	.	base_qual;weak_evidence	AS_FilterStatus=weak_evidence,base_qual;AS_SB_TABLE=39,35|1,2;DP=79;ECNT=1;ECNTH=1;GERMQ=93;MBQ=31,3;MFRL=324,336;MMQ=60,60;MPOS=56;NALOD=-1.429;NLOD=7.73;POPAF=6;ROQ=23;TLOD=1.19;AC=2;AN=6	GT:AD:AF:DP:F1R2:F2R1:FAD:SB	0/0:28,0:0.036:28:10,0:14,0:26,0:15,13,0,0	0/1:25,3:0.118:28:13,1:11,0:24,3:12,13,1,2
chrX	149193181	.	A	T	.	weak_evidence	AS_FilterStatus=weak_evidence;AS_SB_TABLE=42,38|2,1;DP=87;ECNT=1;ECNTH=1;GERMQ=93;MBQ=32,20;MFRL=303,203;MMQ=60,60;MPOS=45;NALOD=-1.437;NLOD=7.48;POPAF=6;ROQ=7;TLOD=1.66;AC=2;AN=6	GT:AD:AF:DP:F1R2:F2R1:FAD:SB	0/0:27,0:0.036:27:9,0:15,0:25,0:15,12,0,0	0/1:23,3:0.107:26:10,0:9,1:19,2:11,12,2,1
chrX	149319308	.	G	A	.	PASS	AS_FilterStatus=SITE;AS_SB_TABLE=27,27|3,3;DP=62;ECNT=2;ECNTH=1;GERMQ=56;MBQ=25,20;MFRL=309,227;MMQ=40,40;MPOS=36;NALOD=-1.31;NLOD=5.71;POPAF=1.85;ROQ=35;TLOD=14.21;AC=2;AN=6	GT:AD:AF:DP:F1R2:F2R1:FAD:SB	0/0:20,0:0.047:20:15,0:3,0:19,0:10,10,0,0	0/1:12,4:0.189:16:7,1:4,1:12,2:7,5,2,2
chrX	150569114	.	T	G	.	base_qual;weak_evidence	AS_FilterStatus=weak_evidence,base_qual;AS_SB_TABLE=33,36|5,0;DP=76;ECNT=1;ECNTH=1;GERMQ=93;MBQ=31,3;MFRL=306,330;MMQ=60,60;MPOS=42;NALOD=-1.398;NLOD=7.22;POPAF=6;ROQ=24;TLOD=1.64;AC=2;AN=6	GT:AD:AF:DP:F1R2:F2R1:FAD:SB	0/0:25,0:0.038:25:15,0:6,0:24,0:13,12,0,0	0/1:23,3:0.121:26:8,0:7,0:20,3:7,16,3,0
chrX	155196505	.	T	C	.	clustered_events	AS_FilterStatus=SITE;AS_SB_TABLE=54,63|3,4;DP=125;ECNT=14;ECNTH=12;GERMQ=93;MBQ=32,32;MFRL=298,0;MMQ=60,31;MPOS=51;NALOD=-1.596;NLOD=11.44;POPAF=0.742;ROQ=41;TLOD=9.22;AC=2;AN=6	GT:AD:AF:DP:F1R2:F2R1:FAD:SB	0/0:43,0:0.025:43:13,0:19,0:38,0:24,19,0,0	0/1:21,4:0.194:25:10,1:6,3:19,4:10,11,2,2
chrX	156006240	.	G	A	.	panel_of_normals	AS_FilterStatus=SITE;AS_SB_TABLE=40,30|2,3;DP=78;ECNT=2;ECNTH=1;GERMQ=93;MBQ=32,31;MFRL=299,366;MMQ=46,39;MPOS=37;NALOD=-1.385;NLOD=6.62;PON;POPAF=1.24;ROQ=22;TLOD=8.37;AC=2;AN=6	GT:AD:AF:DP:F1R2:F2R1:FAD:SB	0/0:24,0:0.04:24:12,0:9,0:22,0:17,7,0,0	0/1:29,3:0.132:32:9,1:9,2:25,3:14,15,2,1
chrY	11025565	.	A	T	.	clustered_events;haplotype	AS_FilterStatus=SITE;AS_SB_TABLE=41,39|1,2;DP=83;ECNT=6;ECNTH=2;GERMQ=93;MBQ=31,20;MFRL=0,150;MMQ=29,35;MPOS=32;NALOD=-1.415;NLOD=7.53;POPAF=6;ROQ=14;TLOD=8.7;AC=2;AN=6	GT:AD:AF:DP:F1R2:F2R1:FAD:PGT:PID:PS:SB	0|0:26,0:0.037:26:21,0:4,0:25,0:0|1:11025565_A_T:11025565:13,13,0,0	0|1:28,3:0.1:31:22,2:4,0:26,2:0|1:11025565_A_T:11025565:13,15,1,2
chrY	11252689	.	C	T	.	clustered_events	AS_FilterStatus=SITE;AS_SB_TABLE=35,31|9,4;DP=80;ECNT=3;ECNTH=3;GERMQ=75;MBQ=20,29;MFRL=252,222;MMQ=40,40;MPOS=40;NALOD=-0.9777;NLOD=5.12;POPAF=6;ROQ=20;TLOD=46.06;AC=2;AN=6	GT:AD:AF:DP:F1R2:F2R1:FAD:SB	0/0:25,0:0.053:25:2,0:10,0:17,0:12,13,0,0	0/1:25,10:0.346:35:5,6:8,1:16,8:14,11,7,3
chrY	11252719	.	T	G	.	PASS	AS_FilterStatus=SITE;AS_SB_TABLE=17,40|5,9;DP=71;ECNT=3;ECNTH=1;GERMQ=64;MBQ=30,20;MFRL=253,244;MMQ=34,23;MPOS=20;NALOD=-1.255;NLOD=5.12;POPAF=6;ROQ=50;TLOD=47.34;AC=2;AN=6	GT:AD:AF:DP:F1R2:F2R1:FAD:PGT:PID:PS:SB	0|0:20,0:0.053:20:1,0:4,0:17,0:0|1:11252719_T_G:11252719:5,15,0,0	0|1:20,11:0.333:31:2,4:6,0:15,7:0|1:11252719_T_G:11252719:7,13,4,7
chrY	11307561	.	C	T	.	clustered_events;haplotype	AS_FilterStatus=SITE;AS_SB_TABLE=59,40|2,1;DP=102;ECNT=44;ECNTH=8;GERMQ=93;MBQ=32,33;MFRL=0,202;MMQ=40,40;MPOS=62;NALOD=-1.491;NLOD=9.03;POPAF=6;ROQ=18;TLOD=7.01;AC=2;AN=6	GT:AD:AF:DP:F1R2:F2R1:FAD:PGT:PID:PS:SB	0|0:33,0:0.031:33:18,0:9,0:30,0:0|1:11307561_C_T:11307561:21,12,0,0	0|1:31,3:0.118:34:10,0:16,2:29,3:0|1:11307561_C_T:11307561:18,13,2,1
chrY	11307568	.	C	T	.	clustered_events;haplotype	AS_FilterStatus=SITE;AS_SB_TABLE=64,49|2,1;DP=116;ECNT=44;ECNTH=8;GERMQ=93;MBQ=32,31;MFRL=0,202;MMQ=40,40;MPOS=55;NALOD=-1.556;NLOD=10.54;POPAF=6;ROQ=23;TLOD=6.84;AC=2;AN=6	GT:AD:AF:DP:F1R2:F2R1:FAD:PGT:PID:PS:SB	0|0:38,0:0.027:38:23,0:9,0:35,0:0|1:11307561_C_T:11307561:22,16,0,0	0|1:34,3:0.111:37:10,0:16,2:31,3:0|1:11307561_C_T:11307561:20,14,2,1
chrY	11330131	.	A	T	.	clustered_events;haplotype	AS_FilterStatus=SITE;AS_SB_TABLE=39,32|1,5;DP=77;ECNT=4;ECNTH=4;GERMQ=93;MBQ=32,32;MFRL=195,212;MMQ=49,40;MPOS=14;NALOD=-1.38;NLOD=6.92;POPAF=6;ROQ=35;TLOD=10.69;AC=2;AN=6	GT:AD:AF:DP:F1R2:F2R1:FAD:PGT:PID:PS:SB	0|0:25,0:0.04:25:11,0:9,0:23,0:0|1:11330129_G_A:11330129:13,12,0,0	0|1:24,3:0.15:27:11,1:8,0:21,3:0|1:11330129_G_A:11330129:15,9,1,2

### Sheet: S11-Dox C1
VCF file showing SNPs in Doxorubicin resistant clone (MS101) compared to parental (MS100)
##fileformat=VCFv4.2
##FILTER=<ID=PASS,Description="All filters passed">
##FILTER=<ID=FAIL,Description="Fail the site if all alleles fail but for different reasons.">
##FILTER=<ID=base_qual,Description="alt median base quality">
##FILTER=<ID=clustered_events,Description="Clustered events observed in the tumor">
##FILTER=<ID=contamination,Description="contamination">
##FILTER=<ID=duplicate,Description="evidence for alt allele is overrepresented by apparent duplicates">
##FILTER=<ID=fragment,Description="abs(ref - alt) median fragment length">
##FILTER=<ID=germline,Description="Evidence indicates this site is germline, not somatic">
##FILTER=<ID=haplotype,Description="Variant near filtered variant on same haplotype.">
##FILTER=<ID=low_allele_frac,Description="Allele fraction is below specified threshold">
##FILTER=<ID=map_qual,Description="ref - alt median mapping quality">
##FILTER=<ID=multiallelic,Description="Site filtered because too many alt alleles pass tumor LOD">
##FILTER=<ID=n_ratio,Description="Ratio of N to alt exceeds specified ratio">
##FILTER=<ID=normal_artifact,Description="artifact_in_normal">
##FILTER=<ID=orientation,Description="orientation bias detected by the orientation bias mixture model">
##FILTER=<ID=panel_of_normals,Description="Blacklisted site in panel of normals">
##FILTER=<ID=position,Description="median distance of alt variants from end of reads">
##FILTER=<ID=possible_numt,Description="Allele depth is below expected coverage of NuMT in autosome">
##FILTER=<ID=slippage,Description="Site filtered due to contraction of short tandem repeat region">
##FILTER=<ID=strand_bias,Description="Evidence for alt allele comes from one read direction only">
##FILTER=<ID=strict_strand,Description="Evidence for alt allele is not represented in both directions">
##FILTER=<ID=weak_evidence,Description="Mutation does not meet likelihood threshold">
##FORMAT=<ID=AD,Number=R,Type=Integer,Description="Allelic depths for the ref and alt alleles in the order listed">
##FORMAT=<ID=AF,Number=A,Type=Float,Description="Allele fractions of alternate alleles in the tumor">
##FORMAT=<ID=DP,Number=1,Type=Integer,Description="Approximate read depth (reads with MQ=255 or with bad mates are filtered)">
##FORMAT=<ID=F1R2,Number=R,Type=Integer,Description="Count of reads in F1R2 pair orientation supporting each allele">
##FORMAT=<ID=F2R1,Number=R,Type=Integer,Description="Count of reads in F2R1 pair orientation supporting each allele">
##FORMAT=<ID=FAD,Number=R,Type=Integer,Description="Count of fragments supporting each allele.">
##FORMAT=<ID=GQ,Number=1,Type=Integer,Description="Genotype Quality">
##FORMAT=<ID=GT,Number=1,Type=String,Description="Genotype">
##FORMAT=<ID=PGT,Number=1,Type=String,Description="Physical phasing haplotype information, describing how the alternate alleles are phased in relation to one another; will always be heterozygous and is not intended to describe called alleles">
##FORMAT=<ID=PID,Number=1,Type=String,Description="Physical phasing ID information, where each unique ID within a given sample (but not across samples) connects records within a phasing group">
##FORMAT=<ID=PL,Number=G,Type=Integer,Description="Normalized, Phred-scaled likelihoods for genotypes as defined in the VCF specification">
##FORMAT=<ID=PS,Number=1,Type=Integer,Description="Phasing set (typically the position of the first variant in the set)">
##FORMAT=<ID=SB,Number=4,Type=Integer,Description="Per-sample component statistics which comprise the Fisher's Exact Test to detect strand bias.">
##GATKCommandLine=<ID=FilterMutectCalls,CommandLine="FilterMutectCalls --output ../MS100_sorted_dedup_bqsr_reads.bam_ALL_somatic_variants_filtered_mutect2.vcf.gz --unique-alt-read-count 1 --min-median-mapping-quality 15 --min-median-base-quality 10 --orientation-bias-artifact-priors ../MS100_sorted_dedup_bqsr_reads.bam_ALL__read-orientation-model.tar.gz --variant multisample_ALL.vcf --reference /home/Data/Genomes/Human/hg38/gatk/Homo_sapiens_assembly38.fasta --threshold-strategy OPTIMAL_F_SCORE --f-score-beta 1.0 --false-discovery-rate 0.05 --initial-threshold 0.1 --mitochondria-mode false --microbial-mode false --max-events-in-region 3 --max-events-in-haplotype 2 --max-alt-allele-count 1 --max-median-fragment-length-difference 10000 --min-median-read-position 1 --max-n-ratio Infinity --min-reads-per-strand 0 --min-allele-fraction 0.0 --contamination-estimate 0.0 --log-snv-prior -13.815510557964275 --log-indel-prior -16.11809565095832 --log-artifact-prior -2.302585092994046 --normal-p-value-threshold 0.001 --min-slippage-length 8 --pcr-slippage-rate 0.1 --distance-on-haplotype 100 --long-indel-length 5 --interval-set-rule UNION --interval-padding 0 --interval-exclusion-padding 0 --interval-merging-rule ALL --read-validation-stringency SILENT --seconds-between-progress-updates 10.0 --disable-sequence-dictionary-validation false --create-output-bam-index true --create-output-bam-md5 false --create-output-variant-index true --create-output-variant-md5 false --max-variants-per-shard 0 --lenient false --add-output-sam-program-record true --add-output-vcf-command-line true --cloud-prefetch-buffer 40 --cloud-index-prefetch-buffer -1 --disable-bam-index-caching false --sites-only-vcf-output false --help false --version false --showHidden false --verbosity INFO --QUIET false --use-jdk-deflater false --use-jdk-inflater false --gcs-max-retries 20 --gcs-project-for-requester-pays --disable-tool-default-read-filters false",Version="4.6.1.0",Date="30 April 2025 at 11:42:16 IDT">
##GATKCommandLine=<ID=Mutect2,CommandLine="Mutect2 --f1r2-tar-gz ../MS100_sorted_dedup_bqsr_reads.bam_ALL__2_f1r2.tar.gz --normal-sample MS100 --panel-of-normals /home/victor.oleynik/hg38/1000g_pon.hg38.vcf.gz --genotype-pon-sites true --genotype-germline-sites true --germline-resource /home/victor.oleynik/hg38/af-only-gnomad.hg38.vcf.gz --af-of-alleles-not-in-resource 1.0E-6 --tumor-lod-to-emit 1.0 --initial-tumor-lod 0.1 --normal-lod 0.0 --minimum-allele-fraction 0.0 --min-pruning 1 --native-pair-hmm-threads 20 --bam-output ../MS100_sorted_dedup_bqsr_reads.bam_ALL__REALIGNED.bam --min-base-quality-score 0 --output multisample_ALL.vcf --input ../MS100_sorted_dedup_bqsr_reads.bam --input ../MS101_sorted_dedup_bqsr_reads.bam --input ../MS105_sorted_dedup_bqsr_reads.bam --input ../MS107_sorted_dedup_bqsr_reads.bam --reference /home/Data/Genomes/Human/hg38/gatk/Homo_sapiens_assembly38.fasta --create-output-bam-index true --f1r2-median-mq 50 --f1r2-min-bq 20 --f1r2-max-depth 200 --flow-likelihood-parallel-threads 0 --flow-likelihood-optimized-comp false --trim-to-haplotype true --exact-matching false --flow-use-t0-tag false --flow-remove-non-single-base-pair-indels false --flow-remove-one-zero-probs false --flow-quantization-bins 121 --flow-fill-empty-bins-value 0.001 --flow-symmetric-indel-probs false --flow-report-insertion-or-deletion false --flow-disallow-probs-larger-than-call false --flow-lump-probs false --flow-retain-max-n-probs-base-format false --flow-probability-scaling-factor 10 --flow-order-cycle-length 4 --keep-boundary-flows false --mitochondria-mode false --mutect3-training-mode false --mutect3-ref-downsample 10 --mutect3-alt-downsample 20 --mutect3-non-artifact-ratio 1 --mutect3-dataset-mode ILLUMINA --pcr-snv-qual 40 --pcr-indel-qual 40 --base-qual-correction-factor 5 --max-population-af 0.01 --downsampling-stride 1 --callable-depth 10 --max-suspicious-reads-per-alignment-start 0 --ignore-itr-artifacts false --gvcf-lod-band -2.5 --gvcf-lod-band -2.0 --gvcf-lod-band -1.5 --gvcf-lod-band -1.0 --gvcf-lod-band -0.5 --gvcf-lod-band 0.0 --gvcf-lod-band 0.5 --gvcf-lod-band 1.0 --independent-mates false --flow-mode NONE --disable-adaptive-pruning false --kmer-size 10 --kmer-size 25 --dont-increase-kmer-sizes-for-cycles false --allow-non-unique-kmers-in-ref false --num-pruning-samples 1 --min-dangling-branch-length 4 --recover-all-dangling-branches false --max-num-haplotypes-in-population 128 --adaptive-pruning-initial-error-rate 0.001 --pruning-lod-threshold 2.302585092994046 --pruning-seeding-lod-threshold 9.210340371976184 --max-unpruned-variants 100 --linked-de-bruijn-graph false --disable-artificial-haplotype-recovery false --enable-legacy-graph-cycle-detection false --debug-assembly false --debug-graph-transformations false --capture-assembly-failure-bam false --num-matching-bases-in-dangling-end-to-recover -1 --error-correction-log-odds -Infinity --error-correct-reads false --kmer-length-for-read-error-correction 25 --min-observations-for-kmer-to-be-solid 20 --likelihood-calculation-engine PairHMM --base-quality-score-threshold 18 --dragstr-het-hom-ratio 2 --dont-use-dragstr-pair-hmm-scores false --pair-hmm-gap-continuation-penalty 10 --expected-mismatch-rate-for-read-disqualification 0.02 --pair-hmm-implementation FASTEST_AVAILABLE --pcr-indel-model CONSERVATIVE --phred-scaled-global-read-mismapping-rate 45 --disable-symmetric-hmm-normalizing false --disable-cap-base-qualities-to-map-quality false --enable-dynamic-read-disqualification-for-genotyping false --dynamic-read-disqualification-threshold 1.0 --native-pair-hmm-use-double-precision false --flow-hmm-engine-min-indel-adjust 6 --flow-hmm-engine-flat-insertion-penatly 45 --flow-hmm-engine-flat-deletion-penatly 45 --pileup-detection false --use-pdhmm false --use-pdhmm-overlap-optimization false --make-determined-haps-from-pd-code false --print-pileupcalling-status false --fallback-gga-if-pdhmm-fails true --pileup-detection-enable-indel-pileup-calling false --pileup-detection-active-region-phred-threshold 0.0 --num-artificial-haplotypes-to-add-per-allele 5 --artifical-haplotype-filtering-kmer-size 10 --pileup-detection-snp-alt-threshold 0.1 --pileup-detection-indel-alt-threshold 0.1 --pileup-detection-absolute-alt-depth 0.0 --pileup-detection-snp-adjacent-to-assembled-indel-range 5 --pileup-detection-snp-basequality-filter 12 --pileup-detection-bad-read-tolerance 0.0 --pileup-detection-proper-pair-read-badness true --pileup-detection-edit-distance-read-badness-threshold 0.08 --pileup-detection-chimeric-read-badness true --pileup-detection-template-mean-badness-threshold 0.0 --pileup-detection-template-std-badness-threshold 0.0 --pileup-detection-filter-assembly-alt-bad-read-tolerance 0.0 --pileup-detection-edit-distance-read-badness-for-assembly-filtering-threshold 0.12 --bam-writer-type CALLED_HAPLOTYPES --dont-use-soft-clipped-bases false --override-fragment-softclip-check false --smith-waterman FASTEST_AVAILABLE --emit-ref-confidence NONE --max-mnp-distance 1 --force-call-filtered-alleles false --reference-model-deletion-quality 30 --soft-clip-low-quality-ends false --allele-informative-reads-overlap-margin 2 --smith-waterman-dangling-end-match-value 25 --smith-waterman-dangling-end-mismatch-penalty -50 --smith-waterman-dangling-end-gap-open-penalty -110 --smith-waterman-dangling-end-gap-extend-penalty -6 --smith-waterman-haplotype-to-reference-match-value 200 --smith-waterman-haplotype-to-reference-mismatch-penalty -150 --smith-waterman-haplotype-to-reference-gap-open-penalty -260 --smith-waterman-haplotype-to-reference-gap-extend-penalty -11 --smith-waterman-read-to-haplotype-match-value 10 --smith-waterman-read-to-haplotype-mismatch-penalty -15 --smith-waterman-read-to-haplotype-gap-open-penalty -30 --smith-waterman-read-to-haplotype-gap-extend-penalty -5 --flow-assembly-collapse-hmer-size 0 --flow-assembly-collapse-partial-mode false --flow-filter-alleles false --flow-filter-alleles-qual-threshold 30.0 --flow-filter-alleles-sor-threshold 3.0 --flow-filter-lone-alleles false --flow-filter-alleles-debug-graphs false --min-assembly-region-size 50 --max-assembly-region-size 300 --active-probability-threshold 0.002 --max-prob-propagation-distance 50 --force-active false --assembly-region-padding 100 --padding-around-indels 75 --padding-around-snps 20 --padding-around-strs 75 --max-extension-into-assembly-region-padding-legacy 25 --max-reads-per-alignment-start 50 --enable-legacy-assembly-region-trimming false --interval-set-rule UNION --interval-padding 0 --interval-exclusion-padding 0 --interval-merging-rule ALL --read-validation-stringency SILENT --seconds-between-progress-updates 10.0 --disable-sequence-dictionary-validation false --create-output-bam-md5 false --create-output-variant-index true --create-output-variant-md5 false --max-variants-per-shard 0 --lenient false --add-output-sam-program-record true --add-output-vcf-command-line true --cloud-prefetch-buffer 40 --cloud-index-prefetch-buffer -1 --disable-bam-index-caching false --sites-only-vcf-output false --help false --version false --showHidden false --verbosity INFO --QUIET false --use-jdk-deflater false --use-jdk-inflater false --gcs-max-retries 20 --gcs-project-for-requester-pays --disable-tool-default-read-filters false --max-read-length 2147483647 --min-read-length 30 --minimum-mapping-quality 20 --disable-tool-default-annotations false --enable-all-annotations false",Version="4.6.1.0",Date="22 April 2025 at 14:03:43 IDT">
##INFO=<ID=AS_FilterStatus,Number=A,Type=String,Description="Filter status for each allele, as assessed by ApplyVQSR. Note that the VCF filter field will reflect the most lenient/sensitive status across all alleles.">
##INFO=<ID=AS_SB_TABLE,Number=1,Type=String,Description="Allele-specific forward/reverse read counts for strand bias tests. Includes the reference and alleles separated by |.">
##INFO=<ID=AS_UNIQ_ALT_READ_COUNT,Number=A,Type=Integer,Description="Number of reads with unique start and mate end positions for each alt at a variant site">
##INFO=<ID=CONTQ,Number=1,Type=Float,Description="Phred-scaled qualities that alt allele are not due to contamination">
##INFO=<ID=DP,Number=1,Type=Integer,Description="Approximate read depth; some reads may have been filtered">
##INFO=<ID=ECNT,Number=1,Type=Integer,Description="Number of potential somatic events in the assembly region">
##INFO=<ID=ECNTH,Number=A,Type=Integer,Description="Number of somatic events in best supporting haplotype for each alt allele">
##INFO=<ID=GERMQ,Number=1,Type=Integer,Description="Phred-scaled quality that alt alleles are not germline variants">
##INFO=<ID=MBQ,Number=R,Type=Integer,Description="median base quality by allele">
##INFO=<ID=MFRL,Number=R,Type=Integer,Description="median fragment length by allele">
##INFO=<ID=MMQ,Number=R,Type=Integer,Description="median mapping quality by allele">
##INFO=<ID=MPOS,Number=A,Type=Integer,Description="median distance from end of read">
##INFO=<ID=NALOD,Number=A,Type=Float,Description="Log 10 odds of artifact in normal with same allele fraction as tumor">
##INFO=<ID=NCount,Number=1,Type=Integer,Description="Count of N bases in the pileup">
##INFO=<ID=NLOD,Number=A,Type=Float,Description="Normal log 10 likelihood ratio of diploid het or hom alt genotypes">
##INFO=<ID=OCM,Number=1,Type=Integer,Description="Number of alt reads whose original alignment doesn't match the current contig.">
##INFO=<ID=PON,Number=0,Type=Flag,Description="site found in panel of normals">
##INFO=<ID=POPAF,Number=A,Type=Float,Description="negative log 10 population allele frequencies of alt alleles">
##INFO=<ID=ROQ,Number=1,Type=Float,Description="Phred-scaled qualities that alt allele are not due to read orientation artifact">
##INFO=<ID=RPA,Number=R,Type=Integer,Description="Number of times tandem repeat unit is repeated, for each allele (including reference)">
##INFO=<ID=RU,Number=1,Type=String,Description="Tandem repeat unit (bases)">
##INFO=<ID=SEQQ,Number=1,Type=Integer,Description="Phred-scaled quality that alt alleles are not sequencing errors">
##INFO=<ID=STR,Number=0,Type=Flag,Description="Variant is a short tandem repeat">
##INFO=<ID=STRANDQ,Number=1,Type=Integer,Description="Phred-scaled quality of strand bias artifact">
##INFO=<ID=STRQ,Number=1,Type=Integer,Description="Phred-scaled quality that alt alleles in STRs are not polymerase slippage errors">
##INFO=<ID=TLOD,Number=A,Type=Float,Description="Log 10 likelihood ratio score of variant existing versus not existing">
##MutectVersion=2.2
##contig=<ID=chr1,length=248956422>
##contig=<ID=chr2,length=242193529>
##contig=<ID=chr3,length=198295559>
##contig=<ID=chr4,length=190214555>
##contig=<ID=chr5,length=181538259>
##contig=<ID=chr6,length=170805979>
##contig=<ID=chr7,length=159345973>
##contig=<ID=chr8,length=145138636>
##contig=<ID=chr9,length=138394717>
##contig=<ID=chr10,length=133797422>
##contig=<ID=chr11,length=135086622>
##contig=<ID=chr12,length=133275309>
##contig=<ID=chr13,length=114364328>
##contig=<ID=chr14,length=107043718>
##contig=<ID=chr15,length=101991189>
##contig=<ID=chr16,length=90338345>
##contig=<ID=chr17,length=83257441>
##contig=<ID=chr18,length=80373285>
##contig=<ID=chr19,length=58617616>
##contig=<ID=chr20,length=64444167>
##contig=<ID=chr21,length=46709983>
##contig=<ID=chr22,length=50818468>
##contig=<ID=chrX,length=156040895>
##contig=<ID=chrY,length=57227415>
##contig=<ID=chrM,length=16569>
##contig=<ID=chr1_KI270706v1_random,length=175055>
##contig=<ID=chr1_KI270707v1_random,length=32032>
##contig=<ID=chr1_KI270708v1_random,length=127682>
##contig=<ID=chr1_KI270709v1_random,length=66860>
##contig=<ID=chr1_KI270710v1_random,length=40176>
##contig=<ID=chr1_KI270711v1_random,length=42210>
##contig=<ID=chr1_KI270712v1_random,length=176043>
##contig=<ID=chr1_KI270713v1_random,length=40745>
##contig=<ID=chr1_KI270714v1_random,length=41717>
##contig=<ID=chr2_KI270715v1_random,length=161471>
##contig=<ID=chr2_KI270716v1_random,length=153799>
##contig=<ID=chr3_GL000221v1_random,length=155397>
##contig=<ID=chr4_GL000008v2_random,length=209709>
##contig=<ID=chr5_GL000208v1_random,length=92689>
##contig=<ID=chr9_KI270717v1_random,length=40062>
##contig=<ID=chr9_KI270718v1_random,length=38054>
##contig=<ID=chr9_KI270719v1_random,length=176845>
##contig=<ID=chr9_KI270720v1_random,length=39050>
##contig=<ID=chr11_KI270721v1_random,length=100316>
##contig=<ID=chr14_GL000009v2_random,length=201709>
##contig=<ID=chr14_GL000225v1_random,length=211173>
##contig=<ID=chr14_KI270722v1_random,length=194050>
##contig=<ID=chr14_GL000194v1_random,length=191469>
##contig=<ID=chr14_KI270723v1_random,length=38115>
##contig=<ID=chr14_KI270724v1_random,length=39555>
##contig=<ID=chr14_KI270725v1_random,length=172810>
##contig=<ID=chr14_KI270726v1_random,length=43739>
##contig=<ID=chr15_KI270727v1_random,length=448248>
##contig=<ID=chr16_KI270728v1_random,length=1872759>
##contig=<ID=chr17_GL000205v2_random,length=185591>
##contig=<ID=chr17_KI270729v1_random,length=280839>
##contig=<ID=chr17_KI270730v1_random,length=112551>
##contig=<ID=chr22_KI270731v1_random,length=150754>
##contig=<ID=chr22_KI270732v1_random,length=41543>
##contig=<ID=chr22_KI270733v1_random,length=179772>
##contig=<ID=chr22_KI270734v1_random,length=165050>
##contig=<ID=chr22_KI270735v1_random,length=42811>
##contig=<ID=chr22_KI270736v1_random,length=181920>
##contig=<ID=chr22_KI270737v1_random,length=103838>
##contig=<ID=chr22_KI270738v1_random,length=99375>
##contig=<ID=chr22_KI270739v1_random,length=73985>
##contig=<ID=chrY_KI270740v1_random,length=37240>
##contig=<ID=chrUn_KI270302v1,length=2274>
##contig=<ID=chrUn_KI270304v1,length=2165>
##contig=<ID=chrUn_KI270303v1,length=1942>
##contig=<ID=chrUn_KI270305v1,length=1472>
##contig=<ID=chrUn_KI270322v1,length=21476>
##contig=<ID=chrUn_KI270320v1,length=4416>
##contig=<ID=chrUn_KI270310v1,length=1201>
##contig=<ID=chrUn_KI270316v1,length=1444>
##contig=<ID=chrUn_KI270315v1,length=2276>
##contig=<ID=chrUn_KI270312v1,length=998>
##contig=<ID=chrUn_KI270311v1,length=12399>
##contig=<ID=chrUn_KI270317v1,length=37690>
##contig=<ID=chrUn_KI270412v1,length=1179>
##contig=<ID=chrUn_KI270411v1,length=2646>
##contig=<ID=chrUn_KI270414v1,length=2489>
##contig=<ID=chrUn_KI270419v1,length=1029>
##contig=<ID=chrUn_KI270418v1,length=2145>
##contig=<ID=chrUn_KI270420v1,length=2321>
##contig=<ID=chrUn_KI270424v1,length=2140>
##contig=<ID=chrUn_KI270417v1,length=2043>
##contig=<ID=chrUn_KI270422v1,length=1445>
##contig=<ID=chrUn_KI270423v1,length=981>
##contig=<ID=chrUn_KI270425v1,length=1884>
##contig=<ID=chrUn_KI270429v1,length=1361>
##contig=<ID=chrUn_KI270442v1,length=392061>
##contig=<ID=chrUn_KI270466v1,length=1233>
##contig=<ID=chrUn_KI270465v1,length=1774>
##contig=<ID=chrUn_KI270467v1,length=3920>
##contig=<ID=chrUn_KI270435v1,length=92983>
##contig=<ID=chrUn_KI270438v1,length=112505>
##contig=<ID=chrUn_KI270468v1,length=4055>
##contig=<ID=chrUn_KI270510v1,length=2415>
##contig=<ID=chrUn_KI270509v1,length=2318>
##contig=<ID=chrUn_KI270518v1,length=2186>
##contig=<ID=chrUn_KI270508v1,length=1951>
##contig=<ID=chrUn_KI270516v1,length=1300>
##contig=<ID=chrUn_KI270512v1,length=22689>
##contig=<ID=chrUn_KI270519v1,length=138126>
##contig=<ID=chrUn_KI270522v1,length=5674>
##contig=<ID=chrUn_KI270511v1,length=8127>
##contig=<ID=chrUn_KI270515v1,length=6361>
##contig=<ID=chrUn_KI270507v1,length=5353>
##contig=<ID=chrUn_KI270517v1,length=3253>
##contig=<ID=chrUn_KI270529v1,length=1899>
##contig=<ID=chrUn_KI270528v1,length=2983>
##contig=<ID=chrUn_KI270530v1,length=2168>
##contig=<ID=chrUn_KI270539v1,length=993>
##contig=<ID=chrUn_KI270538v1,length=91309>
##contig=<ID=chrUn_KI270544v1,length=1202>
##contig=<ID=chrUn_KI270548v1,length=1599>
##contig=<ID=chrUn_KI270583v1,length=1400>
##contig=<ID=chrUn_KI270587v1,length=2969>
##contig=<ID=chrUn_KI270580v1,length=1553>
##contig=<ID=chrUn_KI270581v1,length=7046>
##contig=<ID=chrUn_KI270579v1,length=31033>
##contig=<ID=chrUn_KI270589v1,length=44474>
##contig=<ID=chrUn_KI270590v1,length=4685>
##contig=<ID=chrUn_KI270584v1,length=4513>
##contig=<ID=chrUn_KI270582v1,length=6504>
##contig=<ID=chrUn_KI270588v1,length=6158>
##contig=<ID=chrUn_KI270593v1,length=3041>
##contig=<ID=chrUn_KI270591v1,length=5796>
##contig=<ID=chrUn_KI270330v1,length=1652>
##contig=<ID=chrUn_KI270329v1,length=1040>
##contig=<ID=chrUn_KI270334v1,length=1368>
##contig=<ID=chrUn_KI270333v1,length=2699>
##contig=<ID=chrUn_KI270335v1,length=1048>
##contig=<ID=chrUn_KI270338v1,length=1428>
##contig=<ID=chrUn_KI270340v1,length=1428>
##contig=<ID=chrUn_KI270336v1,length=1026>
##contig=<ID=chrUn_KI270337v1,length=1121>
##contig=<ID=chrUn_KI270363v1,length=1803>
##contig=<ID=chrUn_KI270364v1,length=2855>
##contig=<ID=chrUn_KI270362v1,length=3530>
##contig=<ID=chrUn_KI270366v1,length=8320>
##contig=<ID=chrUn_KI270378v1,length=1048>
##contig=<ID=chrUn_KI270379v1,length=1045>
##contig=<ID=chrUn_KI270389v1,length=1298>
##contig=<ID=chrUn_KI270390v1,length=2387>
##contig=<ID=chrUn_KI270387v1,length=1537>
##contig=<ID=chrUn_KI270395v1,length=1143>
##contig=<ID=chrUn_KI270396v1,length=1880>
##contig=<ID=chrUn_KI270388v1,length=1216>
##contig=<ID=chrUn_KI270394v1,length=970>
##contig=<ID=chrUn_KI270386v1,length=1788>
##contig=<ID=chrUn_KI270391v1,length=1484>
##contig=<ID=chrUn_KI270383v1,length=1750>
##contig=<ID=chrUn_KI270393v1,length=1308>
##contig=<ID=chrUn_KI270384v1,length=1658>
##contig=<ID=chrUn_KI270392v1,length=971>
##contig=<ID=chrUn_KI270381v1,length=1930>
##contig=<ID=chrUn_KI270385v1,length=990>
##contig=<ID=chrUn_KI270382v1,length=4215>
##contig=<ID=chrUn_KI270376v1,length=1136>
##contig=<ID=chrUn_KI270374v1,length=2656>
##contig=<ID=chrUn_KI270372v1,length=1650>
##contig=<ID=chrUn_KI270373v1,length=1451>
##contig=<ID=chrUn_KI270375v1,length=2378>
##contig=<ID=chrUn_KI270371v1,length=2805>
##contig=<ID=chrUn_KI270448v1,length=7992>
##contig=<ID=chrUn_KI270521v1,length=7642>
##contig=<ID=chrUn_GL000195v1,length=182896>
##contig=<ID=chrUn_GL000219v1,length=179198>
##contig=<ID=chrUn_GL000220v1,length=161802>
##contig=<ID=chrUn_GL000224v1,length=179693>
##contig=<ID=chrUn_KI270741v1,length=157432>
##contig=<ID=chrUn_GL000226v1,length=15008>
##contig=<ID=chrUn_GL000213v1,length=164239>
##contig=<ID=chrUn_KI270743v1,length=210658>
##contig=<ID=chrUn_KI270744v1,length=168472>
##contig=<ID=chrUn_KI270745v1,length=41891>
##contig=<ID=chrUn_KI270746v1,length=66486>
##contig=<ID=chrUn_KI270747v1,length=198735>
##contig=<ID=chrUn_KI270748v1,length=93321>
##contig=<ID=chrUn_KI270749v1,length=158759>
##contig=<ID=chrUn_KI270750v1,length=148850>
##contig=<ID=chrUn_KI270751v1,length=150742>
##contig=<ID=chrUn_KI270752v1,length=27745>
##contig=<ID=chrUn_KI270753v1,length=62944>
##contig=<ID=chrUn_KI270754v1,length=40191>
##contig=<ID=chrUn_KI270755v1,length=36723>
##contig=<ID=chrUn_KI270756v1,length=79590>
##contig=<ID=chrUn_KI270757v1,length=71251>
##contig=<ID=chrUn_GL000214v1,length=137718>
##contig=<ID=chrUn_KI270742v1,length=186739>
##contig=<ID=chrUn_GL000216v2,length=176608>
##contig=<ID=chrUn_GL000218v1,length=161147>
##contig=<ID=chr1_KI270762v1_alt,length=354444>
##contig=<ID=chr1_KI270766v1_alt,length=256271>
##contig=<ID=chr1_KI270760v1_alt,length=109528>
##contig=<ID=chr1_KI270765v1_alt,length=185285>
##contig=<ID=chr1_GL383518v1_alt,length=182439>
##contig=<ID=chr1_GL383519v1_alt,length=110268>
##contig=<ID=chr1_GL383520v2_alt,length=366580>
##contig=<ID=chr1_KI270764v1_alt,length=50258>
##contig=<ID=chr1_KI270763v1_alt,length=911658>
##contig=<ID=chr1_KI270759v1_alt,length=425601>
##contig=<ID=chr1_KI270761v1_alt,length=165834>
##contig=<ID=chr2_KI270770v1_alt,length=136240>
##contig=<ID=chr2_KI270773v1_alt,length=70887>
##contig=<ID=chr2_KI270774v1_alt,length=223625>
##contig=<ID=chr2_KI270769v1_alt,length=120616>
##contig=<ID=chr2_GL383521v1_alt,length=143390>
##contig=<ID=chr2_KI270772v1_alt,length=133041>
##contig=<ID=chr2_KI270775v1_alt,length=138019>
##contig=<ID=chr2_KI270771v1_alt,length=110395>
##contig=<ID=chr2_KI270768v1_alt,length=110099>
##contig=<ID=chr2_GL582966v2_alt,length=96131>
##contig=<ID=chr2_GL383522v1_alt,length=123821>
##contig=<ID=chr2_KI270776v1_alt,length=174166>
##contig=<ID=chr2_KI270767v1_alt,length=161578>
##contig=<ID=chr3_JH636055v2_alt,length=173151>
##contig=<ID=chr3_KI270783v1_alt,length=109187>
##contig=<ID=chr3_KI270780v1_alt,length=224108>
##contig=<ID=chr3_GL383526v1_alt,length=180671>
##contig=<ID=chr3_KI270777v1_alt,length=173649>
##contig=<ID=chr3_KI270778v1_alt,length=248252>
##contig=<ID=chr3_KI270781v1_alt,length=113034>
##contig=<ID=chr3_KI270779v1_alt,length=205312>
##contig=<ID=chr3_KI270782v1_alt,length=162429>
##contig=<ID=chr3_KI270784v1_alt,length=184404>
##contig=<ID=chr4_KI270790v1_alt,length=220246>
##contig=<ID=chr4_GL383528v1_alt,length=376187>
##contig=<ID=chr4_KI270787v1_alt,length=111943>
##contig=<ID=chr4_GL000257v2_alt,length=586476>
##contig=<ID=chr4_KI270788v1_alt,length=158965>
##contig=<ID=chr4_GL383527v1_alt,length=164536>
##contig=<ID=chr4_KI270785v1_alt,length=119912>
##contig=<ID=chr4_KI270789v1_alt,length=205944>
##contig=<ID=chr4_KI270786v1_alt,length=244096>
##contig=<ID=chr5_KI270793v1_alt,length=126136>
##contig=<ID=chr5_KI270792v1_alt,length=179043>
##contig=<ID=chr5_KI270791v1_alt,length=195710>
##contig=<ID=chr5_GL383532v1_alt,length=82728>
##contig=<ID=chr5_GL949742v1_alt,length=226852>
##contig=<ID=chr5_KI270794v1_alt,length=164558>
##contig=<ID=chr5_GL339449v2_alt,length=1612928>
##contig=<ID=chr5_GL383530v1_alt,length=101241>
##contig=<ID=chr5_KI270796v1_alt,length=172708>
##contig=<ID=chr5_GL383531v1_alt,length=173459>
##contig=<ID=chr5_KI270795v1_alt,length=131892>
##contig=<ID=chr6_GL000250v2_alt,length=4672374>
##contig=<ID=chr6_KI270800v1_alt,length=175808>
##contig=<ID=chr6_KI270799v1_alt,length=152148>
##contig=<ID=chr6_GL383533v1_alt,length=124736>
##contig=<ID=chr6_KI270801v1_alt,length=870480>
##contig=<ID=chr6_KI270802v1_alt,length=75005>
##contig=<ID=chr6_KB021644v2_alt,length=185823>
##contig=<ID=chr6_KI270797v1_alt,length=197536>
##contig=<ID=chr6_KI270798v1_alt,length=271782>
##contig=<ID=chr7_KI270804v1_alt,length=157952>
##contig=<ID=chr7_KI270809v1_alt,length=209586>
##contig=<ID=chr7_KI270806v1_alt,length=158166>
##contig=<ID=chr7_GL383534v2_alt,length=119183>
##contig=<ID=chr7_KI270803v1_alt,length=1111570>
##contig=<ID=chr7_KI270808v1_alt,length=271455>
##contig=<ID=chr7_KI270807v1_alt,length=126434>
##contig=<ID=chr7_KI270805v1_alt,length=209988>
##contig=<ID=chr8_KI270818v1_alt,length=145606>
##contig=<ID=chr8_KI270812v1_alt,length=282736>
##contig=<ID=chr8_KI270811v1_alt,length=292436>
##contig=<ID=chr8_KI270821v1_alt,length=985506>
##contig=<ID=chr8_KI270813v1_alt,length=300230>
##contig=<ID=chr8_KI270822v1_alt,length=624492>
##contig=<ID=chr8_KI270814v1_alt,length=141812>
##contig=<ID=chr8_KI270810v1_alt,length=374415>
##contig=<ID=chr8_KI270819v1_alt,length=133535>
##contig=<ID=chr8_KI270820v1_alt,length=36640>
##contig=<ID=chr8_KI270817v1_alt,length=158983>
##contig=<ID=chr8_KI270816v1_alt,length=305841>
##contig=<ID=chr8_KI270815v1_alt,length=132244>
##contig=<ID=chr9_GL383539v1_alt,length=162988>
##contig=<ID=chr9_GL383540v1_alt,length=71551>
##contig=<ID=chr9_GL383541v1_alt,length=171286>
##contig=<ID=chr9_GL383542v1_alt,length=60032>
##contig=<ID=chr9_KI270823v1_alt,length=439082>
##contig=<ID=chr10_GL383545v1_alt,length=179254>
##contig=<ID=chr10_KI270824v1_alt,length=181496>
##contig=<ID=chr10_GL383546v1_alt,length=309802>
##contig=<ID=chr10_KI270825v1_alt,length=188315>
##contig=<ID=chr11_KI270832v1_alt,length=210133>
##contig=<ID=chr11_KI270830v1_alt,length=177092>
##contig=<ID=chr11_KI270831v1_alt,length=296895>
##contig=<ID=chr11_KI270829v1_alt,length=204059>
##contig=<ID=chr11_GL383547v1_alt,length=154407>
##contig=<ID=chr11_JH159136v1_alt,length=200998>
##contig=<ID=chr11_JH159137v1_alt,length=191409>
##contig=<ID=chr11_KI270827v1_alt,length=67707>
##contig=<ID=chr11_KI270826v1_alt,length=186169>
##contig=<ID=chr12_GL877875v1_alt,length=167313>
##contig=<ID=chr12_GL877876v1_alt,length=408271>
##contig=<ID=chr12_KI270837v1_alt,length=40090>
##contig=<ID=chr12_GL383549v1_alt,length=120804>
##contig=<ID=chr12_KI270835v1_alt,length=238139>
##contig=<ID=chr12_GL383550v2_alt,length=169178>
##contig=<ID=chr12_GL383552v1_alt,length=138655>
##contig=<ID=chr12_GL383553v2_alt,length=152874>
##contig=<ID=chr12_KI270834v1_alt,length=119498>
##contig=<ID=chr12_GL383551v1_alt,length=184319>
##contig=<ID=chr12_KI270833v1_alt,length=76061>
##contig=<ID=chr12_KI270836v1_alt,length=56134>
##contig=<ID=chr13_KI270840v1_alt,length=191684>
##contig=<ID=chr13_KI270839v1_alt,length=180306>
##contig=<ID=chr13_KI270843v1_alt,length=103832>
##contig=<ID=chr13_KI270841v1_alt,length=169134>
##contig=<ID=chr13_KI270838v1_alt,length=306913>
##contig=<ID=chr13_KI270842v1_alt,length=37287>
##contig=<ID=chr14_KI270844v1_alt,length=322166>
##contig=<ID=chr14_KI270847v1_alt,length=1511111>
##contig=<ID=chr14_KI270845v1_alt,length=180703>
##contig=<ID=chr14_KI270846v1_alt,length=1351393>
##contig=<ID=chr15_KI270852v1_alt,length=478999>
##contig=<ID=chr15_KI270851v1_alt,length=263054>
##contig=<ID=chr15_KI270848v1_alt,length=327382>
##contig=<ID=chr15_GL383554v1_alt,length=296527>
##contig=<ID=chr15_KI270849v1_alt,length=244917>
##contig=<ID=chr15_GL383555v2_alt,length=388773>
##contig=<ID=chr15_KI270850v1_alt,length=430880>
##contig=<ID=chr16_KI270854v1_alt,length=134193>
##contig=<ID=chr16_KI270856v1_alt,length=63982>
##contig=<ID=chr16_KI270855v1_alt,length=232857>
##contig=<ID=chr16_KI270853v1_alt,length=2659700>
##contig=<ID=chr16_GL383556v1_alt,length=192462>
##contig=<ID=chr16_GL383557v1_alt,length=89672>
##contig=<ID=chr17_GL383563v3_alt,length=375691>
##contig=<ID=chr17_KI270862v1_alt,length=391357>
##contig=<ID=chr17_KI270861v1_alt,length=196688>
##contig=<ID=chr17_KI270857v1_alt,length=2877074>
##contig=<ID=chr17_JH159146v1_alt,length=278131>
##contig=<ID=chr17_JH159147v1_alt,length=70345>
##contig=<ID=chr17_GL383564v2_alt,length=133151>
##contig=<ID=chr17_GL000258v2_alt,length=1821992>
##contig=<ID=chr17_GL383565v1_alt,length=223995>
##contig=<ID=chr17_KI270858v1_alt,length=235827>
##contig=<ID=chr17_KI270859v1_alt,length=108763>
##contig=<ID=chr17_GL383566v1_alt,length=90219>
##contig=<ID=chr17_KI270860v1_alt,length=178921>
##contig=<ID=chr18_KI270864v1_alt,length=111737>
##contig=<ID=chr18_GL383567v1_alt,length=289831>
##contig=<ID=chr18_GL383570v1_alt,length=164789>
##contig=<ID=chr18_GL383571v1_alt,length=198278>
##contig=<ID=chr18_GL383568v1_alt,length=104552>
##contig=<ID=chr18_GL383569v1_alt,length=167950>
##contig=<ID=chr18_GL383572v1_alt,length=159547>
##contig=<ID=chr18_KI270863v1_alt,length=167999>
##contig=<ID=chr19_KI270868v1_alt,length=61734>
##contig=<ID=chr19_KI270865v1_alt,length=52969>
##contig=<ID=chr19_GL383573v1_alt,length=385657>
##contig=<ID=chr19_GL383575v2_alt,length=170222>
##contig=<ID=chr19_GL383576v1_alt,length=188024>
##contig=<ID=chr19_GL383574v1_alt,length=155864>
##contig=<ID=chr19_KI270866v1_alt,length=43156>
##contig=<ID=chr19_KI270867v1_alt,length=233762>
##contig=<ID=chr19_GL949746v1_alt,length=987716>
##contig=<ID=chr20_GL383577v2_alt,length=128386>
##contig=<ID=chr20_KI270869v1_alt,length=118774>
##contig=<ID=chr20_KI270871v1_alt,length=58661>
##contig=<ID=chr20_KI270870v1_alt,length=183433>
##contig=<ID=chr21_GL383578v2_alt,length=63917>
##contig=<ID=chr21_KI270874v1_alt,length=166743>
##contig=<ID=chr21_KI270873v1_alt,length=143900>
##contig=<ID=chr21_GL383579v2_alt,length=201197>
##contig=<ID=chr21_GL383580v2_alt,length=74653>
##contig=<ID=chr21_GL383581v2_alt,length=116689>
##contig=<ID=chr21_KI270872v1_alt,length=82692>
##contig=<ID=chr22_KI270875v1_alt,length=259914>
##contig=<ID=chr22_KI270878v1_alt,length=186262>
##contig=<ID=chr22_KI270879v1_alt,length=304135>
##contig=<ID=chr22_KI270876v1_alt,length=263666>
##contig=<ID=chr22_KI270877v1_alt,length=101331>
##contig=<ID=chr22_GL383583v2_alt,length=96924>
##contig=<ID=chr22_GL383582v2_alt,length=162811>
##contig=<ID=chrX_KI270880v1_alt,length=284869>
##contig=<ID=chrX_KI270881v1_alt,length=144206>
##contig=<ID=chr19_KI270882v1_alt,length=248807>
##contig=<ID=chr19_KI270883v1_alt,length=170399>
##contig=<ID=chr19_KI270884v1_alt,length=157053>
##contig=<ID=chr19_KI270885v1_alt,length=171027>
##contig=<ID=chr19_KI270886v1_alt,length=204239>
##contig=<ID=chr19_KI270887v1_alt,length=209512>
##contig=<ID=chr19_KI270888v1_alt,length=155532>
##contig=<ID=chr19_KI270889v1_alt,length=170698>
##contig=<ID=chr19_KI270890v1_alt,length=184499>
##contig=<ID=chr19_KI270891v1_alt,length=170680>
##contig=<ID=chr1_KI270892v1_alt,length=162212>
##contig=<ID=chr2_KI270894v1_alt,length=214158>
##contig=<ID=chr2_KI270893v1_alt,length=161218>
##contig=<ID=chr3_KI270895v1_alt,length=162896>
##contig=<ID=chr4_KI270896v1_alt,length=378547>
##contig=<ID=chr5_KI270897v1_alt,length=1144418>
##contig=<ID=chr5_KI270898v1_alt,length=130957>
##contig=<ID=chr6_GL000251v2_alt,length=4795265>
##contig=<ID=chr7_KI270899v1_alt,length=190869>
##contig=<ID=chr8_KI270901v1_alt,length=136959>
##contig=<ID=chr8_KI270900v1_alt,length=318687>
##contig=<ID=chr11_KI270902v1_alt,length=106711>
##contig=<ID=chr11_KI270903v1_alt,length=214625>
##contig=<ID=chr12_KI270904v1_alt,length=572349>
##contig=<ID=chr15_KI270906v1_alt,length=196384>
##contig=<ID=chr15_KI270905v1_alt,length=5161414>
##contig=<ID=chr17_KI270907v1_alt,length=137721>
##contig=<ID=chr17_KI270910v1_alt,length=157099>
##contig=<ID=chr17_KI270909v1_alt,length=325800>
##contig=<ID=chr17_JH159148v1_alt,length=88070>
##contig=<ID=chr17_KI270908v1_alt,length=1423190>
##contig=<ID=chr18_KI270912v1_alt,length=174061>
##contig=<ID=chr18_KI270911v1_alt,length=157710>
##contig=<ID=chr19_GL949747v2_alt,length=729520>
##contig=<ID=chr22_KB663609v1_alt,length=74013>
##contig=<ID=chrX_KI270913v1_alt,length=274009>
##contig=<ID=chr19_KI270914v1_alt,length=205194>
##contig=<ID=chr19_KI270915v1_alt,length=170665>
##contig=<ID=chr19_KI270916v1_alt,length=184516>
##contig=<ID=chr19_KI270917v1_alt,length=190932>
##contig=<ID=chr19_KI270918v1_alt,length=123111>
##contig=<ID=chr19_KI270919v1_alt,length=170701>
##contig=<ID=chr19_KI270920v1_alt,length=198005>
##contig=<ID=chr19_KI270921v1_alt,length=282224>
##contig=<ID=chr19_KI270922v1_alt,length=187935>
##contig=<ID=chr19_KI270923v1_alt,length=189352>
##contig=<ID=chr3_KI270924v1_alt,length=166540>
##contig=<ID=chr4_KI270925v1_alt,length=555799>
##contig=<ID=chr6_GL000252v2_alt,length=4604811>
##contig=<ID=chr8_KI270926v1_alt,length=229282>
##contig=<ID=chr11_KI270927v1_alt,length=218612>
##contig=<ID=chr19_GL949748v2_alt,length=1064304>
##contig=<ID=chr22_KI270928v1_alt,length=176103>
##contig=<ID=chr19_KI270929v1_alt,length=186203>
##contig=<ID=chr19_KI270930v1_alt,length=200773>
##contig=<ID=chr19_KI270931v1_alt,length=170148>
##contig=<ID=chr19_KI270932v1_alt,length=215732>
##contig=<ID=chr19_KI270933v1_alt,length=170537>
##contig=<ID=chr19_GL000209v2_alt,length=177381>
##contig=<ID=chr3_KI270934v1_alt,length=163458>
##contig=<ID=chr6_GL000253v2_alt,length=4677643>
##contig=<ID=chr19_GL949749v2_alt,length=1091841>
##contig=<ID=chr3_KI270935v1_alt,length=197351>
##contig=<ID=chr6_GL000254v2_alt,length=4827813>
##contig=<ID=chr19_GL949750v2_alt,length=1066390>
##contig=<ID=chr3_KI270936v1_alt,length=164170>
##contig=<ID=chr6_GL000255v2_alt,length=4606388>
##contig=<ID=chr19_GL949751v2_alt,length=1002683>
##contig=<ID=chr3_KI270937v1_alt,length=165607>
##contig=<ID=chr6_GL000256v2_alt,length=4929269>
##contig=<ID=chr19_GL949752v1_alt,length=987100>
##contig=<ID=chr6_KI270758v1_alt,length=76752>
##contig=<ID=chr19_GL949753v2_alt,length=796479>
##contig=<ID=chr19_KI270938v1_alt,length=1066800>
##contig=<ID=chrEBV,length=171823>
##contig=<ID=chrUn_KN707606v1_decoy,length=2200>
##contig=<ID=chrUn_KN707607v1_decoy,length=3033>
##contig=<ID=chrUn_KN707608v1_decoy,length=3112>
##contig=<ID=chrUn_KN707609v1_decoy,length=1642>
##contig=<ID=chrUn_KN707610v1_decoy,length=1393>
##contig=<ID=chrUn_KN707611v1_decoy,length=1103>
##contig=<ID=chrUn_KN707612v1_decoy,length=1039>
##contig=<ID=chrUn_KN707613v1_decoy,length=1619>
##contig=<ID=chrUn_KN707614v1_decoy,length=3122>
##contig=<ID=chrUn_KN707615v1_decoy,length=1934>
##contig=<ID=chrUn_KN707616v1_decoy,length=3111>
##contig=<ID=chrUn_KN707617v1_decoy,length=2545>
##contig=<ID=chrUn_KN707618v1_decoy,length=2295>
##contig=<ID=chrUn_KN707619v1_decoy,length=1551>
##contig=<ID=chrUn_KN707620v1_decoy,length=2046>
##contig=<ID=chrUn_KN707621v1_decoy,length=1222>
##contig=<ID=chrUn_KN707622v1_decoy,length=1535>
##contig=<ID=chrUn_KN707623v1_decoy,length=3784>
##contig=<ID=chrUn_KN707624v1_decoy,length=1329>
##contig=<ID=chrUn_KN707625v1_decoy,length=1238>
##contig=<ID=chrUn_KN707626v1_decoy,length=5623>
##contig=<ID=chrUn_KN707627v1_decoy,length=5821>
##contig=<ID=chrUn_KN707628v1_decoy,length=2960>
##contig=<ID=chrUn_KN707629v1_decoy,length=1848>
##contig=<ID=chrUn_KN707630v1_decoy,length=2315>
##contig=<ID=chrUn_KN707631v1_decoy,length=1945>
##contig=<ID=chrUn_KN707632v1_decoy,length=1424>
##contig=<ID=chrUn_KN707633v1_decoy,length=1274>
##contig=<ID=chrUn_KN707634v1_decoy,length=1007>
##contig=<ID=chrUn_KN707635v1_decoy,length=1414>
##contig=<ID=chrUn_KN707636v1_decoy,length=1725>
##contig=<ID=chrUn_KN707637v1_decoy,length=5354>
##contig=<ID=chrUn_KN707638v1_decoy,length=2189>
##contig=<ID=chrUn_KN707639v1_decoy,length=1294>
##contig=<ID=chrUn_KN707640v1_decoy,length=1831>
##contig=<ID=chrUn_KN707641v1_decoy,length=1647>
##contig=<ID=chrUn_KN707642v1_decoy,length=2943>
##contig=<ID=chrUn_KN707643v1_decoy,length=2857>
##contig=<ID=chrUn_KN707644v1_decoy,length=1030>
##contig=<ID=chrUn_KN707645v1_decoy,length=1070>
##contig=<ID=chrUn_KN707646v1_decoy,length=1735>
##contig=<ID=chrUn_KN707647v1_decoy,length=1982>
##contig=<ID=chrUn_KN707648v1_decoy,length=1564>
##contig=<ID=chrUn_KN707649v1_decoy,length=1775>
##contig=<ID=chrUn_KN707650v1_decoy,length=1540>
##contig=<ID=chrUn_KN707651v1_decoy,length=2013>
##contig=<ID=chrUn_KN707652v1_decoy,length=1176>
##contig=<ID=chrUn_KN707653v1_decoy,length=1890>
##contig=<ID=chrUn_KN707654v1_decoy,length=3644>
##contig=<ID=chrUn_KN707655v1_decoy,length=2785>
##contig=<ID=chrUn_KN707656v1_decoy,length=1017>
##contig=<ID=chrUn_KN707657v1_decoy,length=1068>
##contig=<ID=chrUn_KN707658v1_decoy,length=1007>
##contig=<ID=chrUn_KN707659v1_decoy,length=2605>
##contig=<ID=chrUn_KN707660v1_decoy,length=8410>
##contig=<ID=chrUn_KN707661v1_decoy,length=5534>
##contig=<ID=chrUn_KN707662v1_decoy,length=2173>
##contig=<ID=chrUn_KN707663v1_decoy,length=1065>
##contig=<ID=chrUn_KN707664v1_decoy,length=8683>
##contig=<ID=chrUn_KN707665v1_decoy,length=2670>
##contig=<ID=chrUn_KN707666v1_decoy,length=2420>
##contig=<ID=chrUn_KN707667v1_decoy,length=2189>
##contig=<ID=chrUn_KN707668v1_decoy,length=2093>
##contig=<ID=chrUn_KN707669v1_decoy,length=1184>
##contig=<ID=chrUn_KN707670v1_decoy,length=1205>
##contig=<ID=chrUn_KN707671v1_decoy,length=2786>
##contig=<ID=chrUn_KN707672v1_decoy,length=2794>
##contig=<ID=chrUn_KN707673v1_decoy,length=19544>
##contig=<ID=chrUn_KN707674v1_decoy,length=2848>
##contig=<ID=chrUn_KN707675v1_decoy,length=10556>
##contig=<ID=chrUn_KN707676v1_decoy,length=9066>
##contig=<ID=chrUn_KN707677v1_decoy,length=7267>
##contig=<ID=chrUn_KN707678v1_decoy,length=2462>
##contig=<ID=chrUn_KN707679v1_decoy,length=1774>
##contig=<ID=chrUn_KN707680v1_decoy,length=1297>
##contig=<ID=chrUn_KN707681v1_decoy,length=4379>
##contig=<ID=chrUn_KN707682v1_decoy,length=4208>
##contig=<ID=chrUn_KN707683v1_decoy,length=4068>
##contig=<ID=chrUn_KN707684v1_decoy,length=2940>
##contig=<ID=chrUn_KN707685v1_decoy,length=3938>
##contig=<ID=chrUn_KN707686v1_decoy,length=2072>
##contig=<ID=chrUn_KN707687v1_decoy,length=1136>
##contig=<ID=chrUn_KN707688v1_decoy,length=4248>
##contig=<ID=chrUn_KN707689v1_decoy,length=5823>
##contig=<ID=chrUn_KN707690v1_decoy,length=3715>
##contig=<ID=chrUn_KN707691v1_decoy,length=4885>
##contig=<ID=chrUn_KN707692v1_decoy,length=4813>
##contig=<ID=chrUn_KN707693v1_decoy,length=2899>
##contig=<ID=chrUn_KN707694v1_decoy,length=1228>
##contig=<ID=chrUn_KN707695v1_decoy,length=3119>
##contig=<ID=chrUn_KN707696v1_decoy,length=3828>
##contig=<ID=chrUn_KN707697v1_decoy,length=1186>
##contig=<ID=chrUn_KN707698v1_decoy,length=1908>
##contig=<ID=chrUn_KN707699v1_decoy,length=2795>
##contig=<ID=chrUn_KN707700v1_decoy,length=3703>
##contig=<ID=chrUn_KN707701v1_decoy,length=6722>
##contig=<ID=chrUn_KN707702v1_decoy,length=6466>
##contig=<ID=chrUn_KN707703v1_decoy,length=2235>
##contig=<ID=chrUn_KN707704v1_decoy,length=2871>
##contig=<ID=chrUn_KN707705v1_decoy,length=4632>
##contig=<ID=chrUn_KN707706v1_decoy,length=4225>
##contig=<ID=chrUn_KN707707v1_decoy,length=4339>
##contig=<ID=chrUn_KN707708v1_decoy,length=2305>
##contig=<ID=chrUn_KN707709v1_decoy,length=3273>
##contig=<ID=chrUn_KN707710v1_decoy,length=5701>
##contig=<ID=chrUn_KN707711v1_decoy,length=4154>
##contig=<ID=chrUn_KN707712v1_decoy,length=1243>
##contig=<ID=chrUn_KN707713v1_decoy,length=1308>
##contig=<ID=chrUn_KN707714v1_decoy,length=2922>
##contig=<ID=chrUn_KN707715v1_decoy,length=3044>
##contig=<ID=chrUn_KN707716v1_decoy,length=2888>
##contig=<ID=chrUn_KN707717v1_decoy,length=1742>
##contig=<ID=chrUn_KN707718v1_decoy,length=4969>
##contig=<ID=chrUn_KN707719v1_decoy,length=3270>
##contig=<ID=chrUn_KN707720v1_decoy,length=6028>
##contig=<ID=chrUn_KN707721v1_decoy,length=1105>
##contig=<ID=chrUn_KN707722v1_decoy,length=2884>
##contig=<ID=chrUn_KN707723v1_decoy,length=1124>
##contig=<ID=chrUn_KN707724v1_decoy,length=1454>
##contig=<ID=chrUn_KN707725v1_decoy,length=2565>
##contig=<ID=chrUn_KN707726v1_decoy,length=2149>
##contig=<ID=chrUn_KN707727v1_decoy,length=2630>
##contig=<ID=chrUn_KN707728v1_decoy,length=14625>
##contig=<ID=chrUn_KN707729v1_decoy,length=7431>
##contig=<ID=chrUn_KN707730v1_decoy,length=5776>
##contig=<ID=chrUn_KN707731v1_decoy,length=4820>
##contig=<ID=chrUn_KN707732v1_decoy,length=1227>
##contig=<ID=chrUn_KN707733v1_decoy,length=7503>
##contig=<ID=chrUn_KN707734v1_decoy,length=9652>
##contig=<ID=chrUn_KN707735v1_decoy,length=1091>
##contig=<ID=chrUn_KN707736v1_decoy,length=2467>
##contig=<ID=chrUn_KN707737v1_decoy,length=1270>
##contig=<ID=chrUn_KN707738v1_decoy,length=4365>
##contig=<ID=chrUn_KN707739v1_decoy,length=4284>
##contig=<ID=chrUn_KN707740v1_decoy,length=10282>
##contig=<ID=chrUn_KN707741v1_decoy,length=5601>
##contig=<ID=chrUn_KN707742v1_decoy,length=4758>
##contig=<ID=chrUn_KN707743v1_decoy,length=1624>
##contig=<ID=chrUn_KN707744v1_decoy,length=4024>
##contig=<ID=chrUn_KN707745v1_decoy,length=1276>
##contig=<ID=chrUn_KN707746v1_decoy,length=5083>
##contig=<ID=chrUn_KN707747v1_decoy,length=2075>
##contig=<ID=chrUn_KN707748v1_decoy,length=3553>
##contig=<ID=chrUn_KN707749v1_decoy,length=7010>
##contig=<ID=chrUn_KN707750v1_decoy,length=4718>
##contig=<ID=chrUn_KN707751v1_decoy,length=3546>
##contig=<ID=chrUn_KN707752v1_decoy,length=2873>
##contig=<ID=chrUn_KN707753v1_decoy,length=2144>
##contig=<ID=chrUn_KN707754v1_decoy,length=2243>
##contig=<ID=chrUn_KN707755v1_decoy,length=5343>
##contig=<ID=chrUn_KN707756v1_decoy,length=4877>
##contig=<ID=chrUn_KN707757v1_decoy,length=3034>
##contig=<ID=chrUn_KN707758v1_decoy,length=2826>
##contig=<ID=chrUn_KN707759v1_decoy,length=1221>
##contig=<ID=chrUn_KN707760v1_decoy,length=1169>
##contig=<ID=chrUn_KN707761v1_decoy,length=2319>
##contig=<ID=chrUn_KN707762v1_decoy,length=3450>
##contig=<ID=chrUn_KN707763v1_decoy,length=2674>
##contig=<ID=chrUn_KN707764v1_decoy,length=3912>
##contig=<ID=chrUn_KN707765v1_decoy,length=6020>
##contig=<ID=chrUn_KN707766v1_decoy,length=2303>
##contig=<ID=chrUn_KN707767v1_decoy,length=2552>
##contig=<ID=chrUn_KN707768v1_decoy,length=3656>
##contig=<ID=chrUn_KN707769v1_decoy,length=1591>
##contig=<ID=chrUn_KN707770v1_decoy,length=1209>
##contig=<ID=chrUn_KN707771v1_decoy,length=3176>
##contig=<ID=chrUn_KN707772v1_decoy,length=8915>
##contig=<ID=chrUn_KN707773v1_decoy,length=4902>
##contig=<ID=chrUn_KN707774v1_decoy,length=3324>
##contig=<ID=chrUn_KN707775v1_decoy,length=5997>
##contig=<ID=chrUn_KN707776v1_decoy,length=2618>
##contig=<ID=chrUn_KN707777v1_decoy,length=10311>
##contig=<ID=chrUn_KN707778v1_decoy,length=2440>
##contig=<ID=chrUn_KN707779v1_decoy,length=12444>
##contig=<ID=chrUn_KN707780v1_decoy,length=5691>
##contig=<ID=chrUn_KN707781v1_decoy,length=2717>
##contig=<ID=chrUn_KN707782v1_decoy,length=5277>
##contig=<ID=chrUn_KN707783v1_decoy,length=4373>
##contig=<ID=chrUn_KN707784v1_decoy,length=3224>
##contig=<ID=chrUn_KN707785v1_decoy,length=2631>
##contig=<ID=chrUn_KN707786v1_decoy,length=5385>
##contig=<ID=chrUn_KN707787v1_decoy,length=3678>
##contig=<ID=chrUn_KN707788v1_decoy,length=1412>
##contig=<ID=chrUn_KN707789v1_decoy,length=1443>
##contig=<ID=chrUn_KN707790v1_decoy,length=1098>
##contig=<ID=chrUn_KN707791v1_decoy,length=3240>
##contig=<ID=chrUn_KN707792v1_decoy,length=1915>
##contig=<ID=chrUn_KN707793v1_decoy,length=4667>
##contig=<ID=chrUn_KN707794v1_decoy,length=7219>
##contig=<ID=chrUn_KN707795v1_decoy,length=3277>
##contig=<ID=chrUn_KN707796v1_decoy,length=3473>
##contig=<ID=chrUn_KN707797v1_decoy,length=4243>
##contig=<ID=chrUn_KN707798v1_decoy,length=17599>
##contig=<ID=chrUn_KN707799v1_decoy,length=5095>
##contig=<ID=chrUn_KN707800v1_decoy,length=2237>
##contig=<ID=chrUn_KN707801v1_decoy,length=2901>
##contig=<ID=chrUn_KN707802v1_decoy,length=2666>
##contig=<ID=chrUn_KN707803v1_decoy,length=5336>
##contig=<ID=chrUn_KN707804v1_decoy,length=4383>
##contig=<ID=chrUn_KN707805v1_decoy,length=5446>
##contig=<ID=chrUn_KN707806v1_decoy,length=6252>
##contig=<ID=chrUn_KN707807v1_decoy,length=4616>
##contig=<ID=chrUn_KN707808v1_decoy,length=3021>
##contig=<ID=chrUn_KN707809v1_decoy,length=3667>
##contig=<ID=chrUn_KN707810v1_decoy,length=4563>
##contig=<ID=chrUn_KN707811v1_decoy,length=1120>
##contig=<ID=chrUn_KN707812v1_decoy,length=3845>
##contig=<ID=chrUn_KN707813v1_decoy,length=2272>
##contig=<ID=chrUn_KN707814v1_decoy,length=4764>
##contig=<ID=chrUn_KN707815v1_decoy,length=5410>
##contig=<ID=chrUn_KN707816v1_decoy,length=7150>
##contig=<ID=chrUn_KN707817v1_decoy,length=1762>
##contig=<ID=chrUn_KN707818v1_decoy,length=1207>
##contig=<ID=chrUn_KN707819v1_decoy,length=1331>
##contig=<ID=chrUn_KN707820v1_decoy,length=8307>
##contig=<ID=chrUn_KN707821v1_decoy,length=2276>
##contig=<ID=chrUn_KN707822v1_decoy,length=2575>
##contig=<ID=chrUn_KN707823v1_decoy,length=3970>
##contig=<ID=chrUn_KN707824v1_decoy,length=1352>
##contig=<ID=chrUn_KN707825v1_decoy,length=3040>
##contig=<ID=chrUn_KN707826v1_decoy,length=2070>
##contig=<ID=chrUn_KN707827v1_decoy,length=2913>
##contig=<ID=chrUn_KN707828v1_decoy,length=2389>
##contig=<ID=chrUn_KN707829v1_decoy,length=1835>
##contig=<ID=chrUn_KN707830v1_decoy,length=4807>
##contig=<ID=chrUn_KN707831v1_decoy,length=2201>
##contig=<ID=chrUn_KN707832v1_decoy,length=1265>
##contig=<ID=chrUn_KN707833v1_decoy,length=1961>
##contig=<ID=chrUn_KN707834v1_decoy,length=1064>
##contig=<ID=chrUn_KN707835v1_decoy,length=1932>
##contig=<ID=chrUn_KN707836v1_decoy,length=3213>
##contig=<ID=chrUn_KN707837v1_decoy,length=1178>
##contig=<ID=chrUn_KN707838v1_decoy,length=2926>
##contig=<ID=chrUn_KN707839v1_decoy,length=1038>
##contig=<ID=chrUn_KN707840v1_decoy,length=3298>
##contig=<ID=chrUn_KN707841v1_decoy,length=8992>
##contig=<ID=chrUn_KN707842v1_decoy,length=6698>
##contig=<ID=chrUn_KN707843v1_decoy,length=4880>
##contig=<ID=chrUn_KN707844v1_decoy,length=1766>
##contig=<ID=chrUn_KN707845v1_decoy,length=3532>
##contig=<ID=chrUn_KN707846v1_decoy,length=2297>
##contig=<ID=chrUn_KN707847v1_decoy,length=1234>
##contig=<ID=chrUn_KN707848v1_decoy,length=1205>
##contig=<ID=chrUn_KN707849v1_decoy,length=2790>
##contig=<ID=chrUn_KN707850v1_decoy,length=2006>
##contig=<ID=chrUn_KN707851v1_decoy,length=4593>
##contig=<ID=chrUn_KN707852v1_decoy,length=1579>
##contig=<ID=chrUn_KN707853v1_decoy,length=9597>
##contig=<ID=chrUn_KN707854v1_decoy,length=10451>
##contig=<ID=chrUn_KN707855v1_decoy,length=3219>
##contig=<ID=chrUn_KN707856v1_decoy,length=2300>
##contig=<ID=chrUn_KN707857v1_decoy,length=5985>
##contig=<ID=chrUn_KN707858v1_decoy,length=2959>
##contig=<ID=chrUn_KN707859v1_decoy,length=1340>
##contig=<ID=chrUn_KN707860v1_decoy,length=3148>
##contig=<ID=chrUn_KN707861v1_decoy,length=2242>
##contig=<ID=chrUn_KN707862v1_decoy,length=16513>
##contig=<ID=chrUn_KN707863v1_decoy,length=7821>
##contig=<ID=chrUn_KN707864v1_decoy,length=2159>
##contig=<ID=chrUn_KN707865v1_decoy,length=2114>
##contig=<ID=chrUn_KN707866v1_decoy,length=4109>
##contig=<ID=chrUn_KN707867v1_decoy,length=1544>
##contig=<ID=chrUn_KN707868v1_decoy,length=1005>
##contig=<ID=chrUn_KN707869v1_decoy,length=8632>
##contig=<ID=chrUn_KN707870v1_decoy,length=1012>
##contig=<ID=chrUn_KN707871v1_decoy,length=4728>
##contig=<ID=chrUn_KN707872v1_decoy,length=2165>
##contig=<ID=chrUn_KN707873v1_decoy,length=7591>
##contig=<ID=chrUn_KN707874v1_decoy,length=5202>
##contig=<ID=chrUn_KN707875v1_decoy,length=4241>
##contig=<ID=chrUn_KN707876v1_decoy,length=4131>
##contig=<ID=chrUn_KN707877v1_decoy,length=2272>
##contig=<ID=chrUn_KN707878v1_decoy,length=2085>
##contig=<ID=chrUn_KN707879v1_decoy,length=4346>
##contig=<ID=chrUn_KN707880v1_decoy,length=1208>
##contig=<ID=chrUn_KN707881v1_decoy,length=4543>
##contig=<ID=chrUn_KN707882v1_decoy,length=2772>
##contig=<ID=chrUn_KN707883v1_decoy,length=2490>
##contig=<ID=chrUn_KN707884v1_decoy,length=4568>
##contig=<ID=chrUn_KN707885v1_decoy,length=1776>
##contig=<ID=chrUn_KN707886v1_decoy,length=2699>
##contig=<ID=chrUn_KN707887v1_decoy,length=3534>
##contig=<ID=chrUn_KN707888v1_decoy,length=2424>
##contig=<ID=chrUn_KN707889v1_decoy,length=1747>
##contig=<ID=chrUn_KN707890v1_decoy,length=1088>
##contig=<ID=chrUn_KN707891v1_decoy,length=1143>
##contig=<ID=chrUn_KN707892v1_decoy,length=2530>
##contig=<ID=chrUn_KN707893v1_decoy,length=8049>
##contig=<ID=chrUn_KN707894v1_decoy,length=1366>
##contig=<ID=chrUn_KN707895v1_decoy,length=4284>
##contig=<ID=chrUn_KN707896v1_decoy,length=33125>
##contig=<ID=chrUn_KN707897v1_decoy,length=2137>
##contig=<ID=chrUn_KN707898v1_decoy,length=3840>
##contig=<ID=chrUn_KN707899v1_decoy,length=3087>
##contig=<ID=chrUn_KN707900v1_decoy,length=2041>
##contig=<ID=chrUn_KN707901v1_decoy,length=3344>
##contig=<ID=chrUn_KN707902v1_decoy,length=2921>
##contig=<ID=chrUn_KN707903v1_decoy,length=6581>
##contig=<ID=chrUn_KN707904v1_decoy,length=3968>
##contig=<ID=chrUn_KN707905v1_decoy,length=2339>
##contig=<ID=chrUn_KN707906v1_decoy,length=1243>
##contig=<ID=chrUn_KN707907v1_decoy,length=7776>
##contig=<ID=chrUn_KN707908v1_decoy,length=19837>
##contig=<ID=chrUn_KN707909v1_decoy,length=1737>
##contig=<ID=chrUn_KN707910v1_decoy,length=1098>
##contig=<ID=chrUn_KN707911v1_decoy,length=1893>
##contig=<ID=chrUn_KN707912v1_decoy,length=1281>
##contig=<ID=chrUn_KN707913v1_decoy,length=1527>
##contig=<ID=chrUn_KN707914v1_decoy,length=2055>
##contig=<ID=chrUn_KN707915v1_decoy,length=2527>
##contig=<ID=chrUn_KN707916v1_decoy,length=3275>
##contig=<ID=chrUn_KN707917v1_decoy,length=1265>
##contig=<ID=chrUn_KN707918v1_decoy,length=2623>
##contig=<ID=chrUn_KN707919v1_decoy,length=4850>
##contig=<ID=chrUn_KN707920v1_decoy,length=3584>
##contig=<ID=chrUn_KN707921v1_decoy,length=2561>
##contig=<ID=chrUn_KN707922v1_decoy,length=3041>
##contig=<ID=chrUn_KN707923v1_decoy,length=1409>
##contig=<ID=chrUn_KN707924v1_decoy,length=4596>
##contig=<ID=chrUn_KN707925v1_decoy,length=11555>
##contig=<ID=chrUn_KN707926v1_decoy,length=1266>
##contig=<ID=chrUn_KN707927v1_decoy,length=1079>
##contig=<ID=chrUn_KN707928v1_decoy,length=1087>
##contig=<ID=chrUn_KN707929v1_decoy,length=1226>
##contig=<ID=chrUn_KN707930v1_decoy,length=1131>
##contig=<ID=chrUn_KN707931v1_decoy,length=1199>
##contig=<ID=chrUn_KN707932v1_decoy,length=1084>
##contig=<ID=chrUn_KN707933v1_decoy,length=2038>
##contig=<ID=chrUn_KN707934v1_decoy,length=1070>
##contig=<ID=chrUn_KN707935v1_decoy,length=1312>
##contig=<ID=chrUn_KN707936v1_decoy,length=4031>
##contig=<ID=chrUn_KN707937v1_decoy,length=7445>
##contig=<ID=chrUn_KN707938v1_decoy,length=1770>
##contig=<ID=chrUn_KN707939v1_decoy,length=5600>
##contig=<ID=chrUn_KN707940v1_decoy,length=1882>
##contig=<ID=chrUn_KN707941v1_decoy,length=1170>
##contig=<ID=chrUn_KN707942v1_decoy,length=1300>
##contig=<ID=chrUn_KN707943v1_decoy,length=5325>
##contig=<ID=chrUn_KN707944v1_decoy,length=2043>
##contig=<ID=chrUn_KN707945v1_decoy,length=1072>
##contig=<ID=chrUn_KN707946v1_decoy,length=2463>
##contig=<ID=chrUn_KN707947v1_decoy,length=1010>
##contig=<ID=chrUn_KN707948v1_decoy,length=1432>
##contig=<ID=chrUn_KN707949v1_decoy,length=1162>
##contig=<ID=chrUn_KN707950v1_decoy,length=1095>
##contig=<ID=chrUn_KN707951v1_decoy,length=1118>
##contig=<ID=chrUn_KN707952v1_decoy,length=1383>
##contig=<ID=chrUn_KN707953v1_decoy,length=2289>
##contig=<ID=chrUn_KN707954v1_decoy,length=1648>
##contig=<ID=chrUn_KN707955v1_decoy,length=2203>
##contig=<ID=chrUn_KN707956v1_decoy,length=3270>
##contig=<ID=chrUn_KN707957v1_decoy,length=11499>
##contig=<ID=chrUn_KN707958v1_decoy,length=2474>
##contig=<ID=chrUn_KN707959v1_decoy,length=2294>
##contig=<ID=chrUn_KN707960v1_decoy,length=1238>
##contig=<ID=chrUn_KN707961v1_decoy,length=3410>
##contig=<ID=chrUn_KN707962v1_decoy,length=1523>
##contig=<ID=chrUn_KN707963v1_decoy,length=62955>
##contig=<ID=chrUn_KN707964v1_decoy,length=6282>
##contig=<ID=chrUn_KN707965v1_decoy,length=3836>
##contig=<ID=chrUn_KN707966v1_decoy,length=6486>
##contig=<ID=chrUn_KN707967v1_decoy,length=15368>
##contig=<ID=chrUn_KN707968v1_decoy,length=9572>
##contig=<ID=chrUn_KN707969v1_decoy,length=6413>
##contig=<ID=chrUn_KN707970v1_decoy,length=4104>
##contig=<ID=chrUn_KN707971v1_decoy,length=12943>
##contig=<ID=chrUn_KN707972v1_decoy,length=4650>
##contig=<ID=chrUn_KN707973v1_decoy,length=3080>
##contig=<ID=chrUn_KN707974v1_decoy,length=3134>
##contig=<ID=chrUn_KN707975v1_decoy,length=6211>
##contig=<ID=chrUn_KN707976v1_decoy,length=1126>
##contig=<ID=chrUn_KN707977v1_decoy,length=1101>
##contig=<ID=chrUn_KN707978v1_decoy,length=1101>
##contig=<ID=chrUn_KN707979v1_decoy,length=2648>
##contig=<ID=chrUn_KN707980v1_decoy,length=2973>
##contig=<ID=chrUn_KN707981v1_decoy,length=2520>
##contig=<ID=chrUn_KN707982v1_decoy,length=2318>
##contig=<ID=chrUn_KN707983v1_decoy,length=2606>
##contig=<ID=chrUn_KN707984v1_decoy,length=2205>
##contig=<ID=chrUn_KN707985v1_decoy,length=2929>
##contig=<ID=chrUn_KN707986v1_decoy,length=3869>
##contig=<ID=chrUn_KN707987v1_decoy,length=1117>
##contig=<ID=chrUn_KN707988v1_decoy,length=2960>
##contig=<ID=chrUn_KN707989v1_decoy,length=1009>
##contig=<ID=chrUn_KN707990v1_decoy,length=4048>
##contig=<ID=chrUn_KN707991v1_decoy,length=2193>
##contig=<ID=chrUn_KN707992v1_decoy,length=1830>
##contig=<ID=chrUn_JTFH01000001v1_decoy,length=25139>
##contig=<ID=chrUn_JTFH01000002v1_decoy,length=18532>
##contig=<ID=chrUn_JTFH01000003v1_decoy,length=15240>
##contig=<ID=chrUn_JTFH01000004v1_decoy,length=13739>
##contig=<ID=chrUn_JTFH01000005v1_decoy,length=11297>
##contig=<ID=chrUn_JTFH01000006v1_decoy,length=10074>
##contig=<ID=chrUn_JTFH01000007v1_decoy,length=9891>
##contig=<ID=chrUn_JTFH01000008v1_decoy,length=9774>
##contig=<ID=chrUn_JTFH01000009v1_decoy,length=9727>
##contig=<ID=chrUn_JTFH01000010v1_decoy,length=9358>
##contig=<ID=chrUn_JTFH01000011v1_decoy,length=8920>
##contig=<ID=chrUn_JTFH01000012v1_decoy,length=8479>
##contig=<ID=chrUn_JTFH01000013v1_decoy,length=8312>
##contig=<ID=chrUn_JTFH01000014v1_decoy,length=8261>
##contig=<ID=chrUn_JTFH01000015v1_decoy,length=8131>
##contig=<ID=chrUn_JTFH01000016v1_decoy,length=8051>
##contig=<ID=chrUn_JTFH01000017v1_decoy,length=7832>
##contig=<ID=chrUn_JTFH01000018v1_decoy,length=7710>
##contig=<ID=chrUn_JTFH01000019v1_decoy,length=7702>
##contig=<ID=chrUn_JTFH01000020v1_decoy,length=7479>
##contig=<ID=chrUn_JTFH01000021v1_decoy,length=7368>
##contig=<ID=chrUn_JTFH01000022v1_decoy,length=7162>
##contig=<ID=chrUn_JTFH01000023v1_decoy,length=7065>
##contig=<ID=chrUn_JTFH01000024v1_decoy,length=7019>
##contig=<ID=chrUn_JTFH01000025v1_decoy,length=6997>
##contig=<ID=chrUn_JTFH01000026v1_decoy,length=6994>
##contig=<ID=chrUn_JTFH01000027v1_decoy,length=6979>
##contig=<ID=chrUn_JTFH01000028v1_decoy,length=6797>
##contig=<ID=chrUn_JTFH01000029v1_decoy,length=6525>
##contig=<ID=chrUn_JTFH01000030v1_decoy,length=6246>
##contig=<ID=chrUn_JTFH01000031v1_decoy,length=5926>
##contig=<ID=chrUn_JTFH01000032v1_decoy,length=5914>
##contig=<ID=chrUn_JTFH01000033v1_decoy,length=5898>
##contig=<ID=chrUn_JTFH01000034v1_decoy,length=5879>
##contig=<ID=chrUn_JTFH01000035v1_decoy,length=5834>
##contig=<ID=chrUn_JTFH01000036v1_decoy,length=5743>
##contig=<ID=chrUn_JTFH01000037v1_decoy,length=5577>
##contig=<ID=chrUn_JTFH01000038v1_decoy,length=5413>
##contig=<ID=chrUn_JTFH01000039v1_decoy,length=5250>
##contig=<ID=chrUn_JTFH01000040v1_decoy,length=5246>
##contig=<ID=chrUn_JTFH01000041v1_decoy,length=5118>
##contig=<ID=chrUn_JTFH01000042v1_decoy,length=5058>
##contig=<ID=chrUn_JTFH01000043v1_decoy,length=4959>
##contig=<ID=chrUn_JTFH01000044v1_decoy,length=4853>
##contig=<ID=chrUn_JTFH01000045v1_decoy,length=4828>
##contig=<ID=chrUn_JTFH01000046v1_decoy,length=4819>
##contig=<ID=chrUn_JTFH01000047v1_decoy,length=4809>
##contig=<ID=chrUn_JTFH01000048v1_decoy,length=4710>
##contig=<ID=chrUn_JTFH01000049v1_decoy,length=4680>
##contig=<ID=chrUn_JTFH01000050v1_decoy,length=4645>
##contig=<ID=chrUn_JTFH01000051v1_decoy,length=4514>
##contig=<ID=chrUn_JTFH01000052v1_decoy,length=4439>
##contig=<ID=chrUn_JTFH01000053v1_decoy,length=4416>
##contig=<ID=chrUn_JTFH01000054v1_decoy,length=4409>
##contig=<ID=chrUn_JTFH01000055v1_decoy,length=4392>
##contig=<ID=chrUn_JTFH01000056v1_decoy,length=4359>
##contig=<ID=chrUn_JTFH01000057v1_decoy,length=4319>
##contig=<ID=chrUn_JTFH01000058v1_decoy,length=4290>
##contig=<ID=chrUn_JTFH01000059v1_decoy,length=4242>
##contig=<ID=chrUn_JTFH01000060v1_decoy,length=4228>
##contig=<ID=chrUn_JTFH01000061v1_decoy,length=4222>
##contig=<ID=chrUn_JTFH01000062v1_decoy,length=4216>
##contig=<ID=chrUn_JTFH01000063v1_decoy,length=4210>
##contig=<ID=chrUn_JTFH01000064v1_decoy,length=4206>
##contig=<ID=chrUn_JTFH01000065v1_decoy,length=4102>
##contig=<ID=chrUn_JTFH01000066v1_decoy,length=4101>
##contig=<ID=chrUn_JTFH01000067v1_decoy,length=4083>
##contig=<ID=chrUn_JTFH01000068v1_decoy,length=3967>
##contig=<ID=chrUn_JTFH01000069v1_decoy,length=3955>
##contig=<ID=chrUn_JTFH01000070v1_decoy,length=3945>
##contig=<ID=chrUn_JTFH01000071v1_decoy,length=3930>
##contig=<ID=chrUn_JTFH01000072v1_decoy,length=3929>
##contig=<ID=chrUn_JTFH01000073v1_decoy,length=3924>
##contig=<ID=chrUn_JTFH01000074v1_decoy,length=3919>
##contig=<ID=chrUn_JTFH01000075v1_decoy,length=3908>
##contig=<ID=chrUn_JTFH01000076v1_decoy,length=3892>
##contig=<ID=chrUn_JTFH01000077v1_decoy,length=3890>
##contig=<ID=chrUn_JTFH01000078v1_decoy,length=3859>
##contig=<ID=chrUn_JTFH01000079v1_decoy,length=3846>
##contig=<ID=chrUn_JTFH01000080v1_decoy,length=3835>
##contig=<ID=chrUn_JTFH01000081v1_decoy,length=3830>
##contig=<ID=chrUn_JTFH01000082v1_decoy,length=3828>
##contig=<ID=chrUn_JTFH01000083v1_decoy,length=3825>
##contig=<ID=chrUn_JTFH01000084v1_decoy,length=3821>
##contig=<ID=chrUn_JTFH01000085v1_decoy,length=3809>
##contig=<ID=chrUn_JTFH01000086v1_decoy,length=3801>
##contig=<ID=chrUn_JTFH01000087v1_decoy,length=3799>
##contig=<ID=chrUn_JTFH01000088v1_decoy,length=3737>
##contig=<ID=chrUn_JTFH01000089v1_decoy,length=3701>
##contig=<ID=chrUn_JTFH01000090v1_decoy,length=3698>
##contig=<ID=chrUn_JTFH01000091v1_decoy,length=3692>
##contig=<ID=chrUn_JTFH01000092v1_decoy,length=3686>
##contig=<ID=chrUn_JTFH01000093v1_decoy,length=3677>
##contig=<ID=chrUn_JTFH01000094v1_decoy,length=3664>
##contig=<ID=chrUn_JTFH01000095v1_decoy,length=3613>
##contig=<ID=chrUn_JTFH01000096v1_decoy,length=3611>
##contig=<ID=chrUn_JTFH01000097v1_decoy,length=3606>
##contig=<ID=chrUn_JTFH01000098v1_decoy,length=3584>
##contig=<ID=chrUn_JTFH01000099v1_decoy,length=3581>
##contig=<ID=chrUn_JTFH01000100v1_decoy,length=3543>
##contig=<ID=chrUn_JTFH01000101v1_decoy,length=3528>
##contig=<ID=chrUn_JTFH01000102v1_decoy,length=3527>
##contig=<ID=chrUn_JTFH01000103v1_decoy,length=3496>
##contig=<ID=chrUn_JTFH01000104v1_decoy,length=3493>
##contig=<ID=chrUn_JTFH01000105v1_decoy,length=3484>
##contig=<ID=chrUn_JTFH01000106v1_decoy,length=3435>
##contig=<ID=chrUn_JTFH01000107v1_decoy,length=3391>
##contig=<ID=chrUn_JTFH01000108v1_decoy,length=3374>
##contig=<ID=chrUn_JTFH01000109v1_decoy,length=3371>
##contig=<ID=chrUn_JTFH01000110v1_decoy,length=3361>
##contig=<ID=chrUn_JTFH01000111v1_decoy,length=3351>
##contig=<ID=chrUn_JTFH01000112v1_decoy,length=3340>
##contig=<ID=chrUn_JTFH01000113v1_decoy,length=3320>
##contig=<ID=chrUn_JTFH01000114v1_decoy,length=3282>
##contig=<ID=chrUn_JTFH01000115v1_decoy,length=3278>
##contig=<ID=chrUn_JTFH01000116v1_decoy,length=3260>
##contig=<ID=chrUn_JTFH01000117v1_decoy,length=3258>
##contig=<ID=chrUn_JTFH01000118v1_decoy,length=3253>
##contig=<ID=chrUn_JTFH01000119v1_decoy,length=3247>
##contig=<ID=chrUn_JTFH01000120v1_decoy,length=3230>
##contig=<ID=chrUn_JTFH01000121v1_decoy,length=3224>
##contig=<ID=chrUn_JTFH01000122v1_decoy,length=3216>
##contig=<ID=chrUn_JTFH01000123v1_decoy,length=3212>
##contig=<ID=chrUn_JTFH01000124v1_decoy,length=3194>
##contig=<ID=chrUn_JTFH01000125v1_decoy,length=3189>
##contig=<ID=chrUn_JTFH01000126v1_decoy,length=3177>
##contig=<ID=chrUn_JTFH01000127v1_decoy,length=3176>
##contig=<ID=chrUn_JTFH01000128v1_decoy,length=3173>
##contig=<ID=chrUn_JTFH01000129v1_decoy,length=3170>
##contig=<ID=chrUn_JTFH01000130v1_decoy,length=3166>
##contig=<ID=chrUn_JTFH01000131v1_decoy,length=3163>
##contig=<ID=chrUn_JTFH01000132v1_decoy,length=3143>
##contig=<ID=chrUn_JTFH01000133v1_decoy,length=3137>
##contig=<ID=chrUn_JTFH01000134v1_decoy,length=3116>
##contig=<ID=chrUn_JTFH01000135v1_decoy,length=3106>
##contig=<ID=chrUn_JTFH01000136v1_decoy,length=3093>
##contig=<ID=chrUn_JTFH01000137v1_decoy,length=3079>
##contig=<ID=chrUn_JTFH01000138v1_decoy,length=3053>
##contig=<ID=chrUn_JTFH01000139v1_decoy,length=3051>
##contig=<ID=chrUn_JTFH01000140v1_decoy,length=3015>
##contig=<ID=chrUn_JTFH01000141v1_decoy,length=3012>
##contig=<ID=chrUn_JTFH01000142v1_decoy,length=3009>
##contig=<ID=chrUn_JTFH01000143v1_decoy,length=2997>
##contig=<ID=chrUn_JTFH01000144v1_decoy,length=2997>
##contig=<ID=chrUn_JTFH01000145v1_decoy,length=2983>
##contig=<ID=chrUn_JTFH01000146v1_decoy,length=2979>
##contig=<ID=chrUn_JTFH01000147v1_decoy,length=2967>
##contig=<ID=chrUn_JTFH01000148v1_decoy,length=2967>
##contig=<ID=chrUn_JTFH01000149v1_decoy,length=2966>
##contig=<ID=chrUn_JTFH01000150v1_decoy,length=2954>
##contig=<ID=chrUn_JTFH01000151v1_decoy,length=2952>
##contig=<ID=chrUn_JTFH01000152v1_decoy,length=2934>
##contig=<ID=chrUn_JTFH01000153v1_decoy,length=2918>
##contig=<ID=chrUn_JTFH01000154v1_decoy,length=2895>
##contig=<ID=chrUn_JTFH01000155v1_decoy,length=2887>
##contig=<ID=chrUn_JTFH01000156v1_decoy,length=2879>
##contig=<ID=chrUn_JTFH01000157v1_decoy,length=2878>
##contig=<ID=chrUn_JTFH01000158v1_decoy,length=2872>
##contig=<ID=chrUn_JTFH01000159v1_decoy,length=2868>
##contig=<ID=chrUn_JTFH01000160v1_decoy,length=2866>
##contig=<ID=chrUn_JTFH01000161v1_decoy,length=2865>
##contig=<ID=chrUn_JTFH01000162v1_decoy,length=2864>
##contig=<ID=chrUn_JTFH01000163v1_decoy,length=2859>
##contig=<ID=chrUn_JTFH01000164v1_decoy,length=2854>
##contig=<ID=chrUn_JTFH01000165v1_decoy,length=2830>
##contig=<ID=chrUn_JTFH01000166v1_decoy,length=2828>
##contig=<ID=chrUn_JTFH01000167v1_decoy,length=2824>
##contig=<ID=chrUn_JTFH01000168v1_decoy,length=2819>
##contig=<ID=chrUn_JTFH01000169v1_decoy,length=2813>
##contig=<ID=chrUn_JTFH01000170v1_decoy,length=2809>
##contig=<ID=chrUn_JTFH01000171v1_decoy,length=2802>
##contig=<ID=chrUn_JTFH01000172v1_decoy,length=2791>
##contig=<ID=chrUn_JTFH01000173v1_decoy,length=2783>
##contig=<ID=chrUn_JTFH01000174v1_decoy,length=2778>
##contig=<ID=chrUn_JTFH01000175v1_decoy,length=2777>
##contig=<ID=chrUn_JTFH01000176v1_decoy,length=2770>
##contig=<ID=chrUn_JTFH01000177v1_decoy,length=2769>
##contig=<ID=chrUn_JTFH01000178v1_decoy,length=2767>
##contig=<ID=chrUn_JTFH01000179v1_decoy,length=2763>
##contig=<ID=chrUn_JTFH01000180v1_decoy,length=2745>
##contig=<ID=chrUn_JTFH01000181v1_decoy,length=2742>
##contig=<ID=chrUn_JTFH01000182v1_decoy,length=2736>
##contig=<ID=chrUn_JTFH01000183v1_decoy,length=2729>
##contig=<ID=chrUn_JTFH01000184v1_decoy,length=2726>
##contig=<ID=chrUn_JTFH01000185v1_decoy,length=2719>
##contig=<ID=chrUn_JTFH01000186v1_decoy,length=2715>
##contig=<ID=chrUn_JTFH01000187v1_decoy,length=2708>
##contig=<ID=chrUn_JTFH01000188v1_decoy,length=2704>
##contig=<ID=chrUn_JTFH01000189v1_decoy,length=2692>
##contig=<ID=chrUn_JTFH01000190v1_decoy,length=2691>
##contig=<ID=chrUn_JTFH01000191v1_decoy,length=2690>
##contig=<ID=chrUn_JTFH01000192v1_decoy,length=2687>
##contig=<ID=chrUn_JTFH01000193v1_decoy,length=2677>
##contig=<ID=chrUn_JTFH01000194v1_decoy,length=2668>
##contig=<ID=chrUn_JTFH01000195v1_decoy,length=2668>
##contig=<ID=chrUn_JTFH01000196v1_decoy,length=2663>
##contig=<ID=chrUn_JTFH01000197v1_decoy,length=2655>
##contig=<ID=chrUn_JTFH01000198v1_decoy,length=2644>
##contig=<ID=chrUn_JTFH01000199v1_decoy,length=2642>
##contig=<ID=chrUn_JTFH01000200v1_decoy,length=2632>
##contig=<ID=chrUn_JTFH01000201v1_decoy,length=2632>
##contig=<ID=chrUn_JTFH01000202v1_decoy,length=2628>
##contig=<ID=chrUn_JTFH01000203v1_decoy,length=2623>
##contig=<ID=chrUn_JTFH01000204v1_decoy,length=2622>
##contig=<ID=chrUn_JTFH01000205v1_decoy,length=2619>
##contig=<ID=chrUn_JTFH01000206v1_decoy,length=2605>
##contig=<ID=chrUn_JTFH01000207v1_decoy,length=2603>
##contig=<ID=chrUn_JTFH01000208v1_decoy,length=2601>
##contig=<ID=chrUn_JTFH01000209v1_decoy,length=2598>
##contig=<ID=chrUn_JTFH01000210v1_decoy,length=2597>
##contig=<ID=chrUn_JTFH01000211v1_decoy,length=2596>
##contig=<ID=chrUn_JTFH01000212v1_decoy,length=2594>
##contig=<ID=chrUn_JTFH01000213v1_decoy,length=2586>
##contig=<ID=chrUn_JTFH01000214v1_decoy,length=2585>
##contig=<ID=chrUn_JTFH01000215v1_decoy,length=2583>
##contig=<ID=chrUn_JTFH01000216v1_decoy,length=2578>
##contig=<ID=chrUn_JTFH01000217v1_decoy,length=2569>
##contig=<ID=chrUn_JTFH01000218v1_decoy,length=2569>
##contig=<ID=chrUn_JTFH01000219v1_decoy,length=2551>
##contig=<ID=chrUn_JTFH01000220v1_decoy,length=2548>
##contig=<ID=chrUn_JTFH01000221v1_decoy,length=2548>
##contig=<ID=chrUn_JTFH01000222v1_decoy,length=2546>
##contig=<ID=chrUn_JTFH01000223v1_decoy,length=2545>
##contig=<ID=chrUn_JTFH01000224v1_decoy,length=2534>
##contig=<ID=chrUn_JTFH01000225v1_decoy,length=2533>
##contig=<ID=chrUn_JTFH01000226v1_decoy,length=2522>
##contig=<ID=chrUn_JTFH01000227v1_decoy,length=2522>
##contig=<ID=chrUn_JTFH01000228v1_decoy,length=2515>
##contig=<ID=chrUn_JTFH01000229v1_decoy,length=2513>
##contig=<ID=chrUn_JTFH01000230v1_decoy,length=2507>
##contig=<ID=chrUn_JTFH01000231v1_decoy,length=2504>
##contig=<ID=chrUn_JTFH01000232v1_decoy,length=2497>
##contig=<ID=chrUn_JTFH01000233v1_decoy,length=2471>
##contig=<ID=chrUn_JTFH01000234v1_decoy,length=2465>
##contig=<ID=chrUn_JTFH01000235v1_decoy,length=2464>
##contig=<ID=chrUn_JTFH01000236v1_decoy,length=2459>
##contig=<ID=chrUn_JTFH01000237v1_decoy,length=2457>
##contig=<ID=chrUn_JTFH01000238v1_decoy,length=2450>
##contig=<ID=chrUn_JTFH01000239v1_decoy,length=2435>
##contig=<ID=chrUn_JTFH01000240v1_decoy,length=2434>
##contig=<ID=chrUn_JTFH01000241v1_decoy,length=2432>
##contig=<ID=chrUn_JTFH01000242v1_decoy,length=2427>
##contig=<ID=chrUn_JTFH01000243v1_decoy,length=2421>
##contig=<ID=chrUn_JTFH01000244v1_decoy,length=2420>
##contig=<ID=chrUn_JTFH01000245v1_decoy,length=2414>
##contig=<ID=chrUn_JTFH01000246v1_decoy,length=2404>
##contig=<ID=chrUn_JTFH01000247v1_decoy,length=2403>
##contig=<ID=chrUn_JTFH01000248v1_decoy,length=2402>
##contig=<ID=chrUn_JTFH01000249v1_decoy,length=2397>
##contig=<ID=chrUn_JTFH01000250v1_decoy,length=2395>
##contig=<ID=chrUn_JTFH01000251v1_decoy,length=2394>
##contig=<ID=chrUn_JTFH01000252v1_decoy,length=2388>
##contig=<ID=chrUn_JTFH01000253v1_decoy,length=2382>
##contig=<ID=chrUn_JTFH01000254v1_decoy,length=2381>
##contig=<ID=chrUn_JTFH01000255v1_decoy,length=2380>
##contig=<ID=chrUn_JTFH01000256v1_decoy,length=2368>
##contig=<ID=chrUn_JTFH01000257v1_decoy,length=2364>
##contig=<ID=chrUn_JTFH01000258v1_decoy,length=2363>
##contig=<ID=chrUn_JTFH01000259v1_decoy,length=2348>
##contig=<ID=chrUn_JTFH01000260v1_decoy,length=2339>
##contig=<ID=chrUn_JTFH01000261v1_decoy,length=2335>
##contig=<ID=chrUn_JTFH01000262v1_decoy,length=2332>
##contig=<ID=chrUn_JTFH01000263v1_decoy,length=2331>
##contig=<ID=chrUn_JTFH01000264v1_decoy,length=2330>
##contig=<ID=chrUn_JTFH01000265v1_decoy,length=2323>
##contig=<ID=chrUn_JTFH01000266v1_decoy,length=2319>
##contig=<ID=chrUn_JTFH01000267v1_decoy,length=2314>
##contig=<ID=chrUn_JTFH01000268v1_decoy,length=2308>
##contig=<ID=chrUn_JTFH01000269v1_decoy,length=2306>
##contig=<ID=chrUn_JTFH01000270v1_decoy,length=2296>
##contig=<ID=chrUn_JTFH01000271v1_decoy,length=2287>
##contig=<ID=chrUn_JTFH01000272v1_decoy,length=2279>
##contig=<ID=chrUn_JTFH01000273v1_decoy,length=2276>
##contig=<ID=chrUn_JTFH01000274v1_decoy,length=2273>
##contig=<ID=chrUn_JTFH01000275v1_decoy,length=2262>
##contig=<ID=chrUn_JTFH01000276v1_decoy,length=2254>
##contig=<ID=chrUn_JTFH01000277v1_decoy,length=2252>
##contig=<ID=chrUn_JTFH01000278v1_decoy,length=2245>
##contig=<ID=chrUn_JTFH01000279v1_decoy,length=2239>
##contig=<ID=chrUn_JTFH01000280v1_decoy,length=2223>
##contig=<ID=chrUn_JTFH01000281v1_decoy,length=2220>
##contig=<ID=chrUn_JTFH01000282v1_decoy,length=2218>
##contig=<ID=chrUn_JTFH01000283v1_decoy,length=2215>
##contig=<ID=chrUn_JTFH01000284v1_decoy,length=2213>
##contig=<ID=chrUn_JTFH01000285v1_decoy,length=2203>
##contig=<ID=chrUn_JTFH01000286v1_decoy,length=2200>
##contig=<ID=chrUn_JTFH01000287v1_decoy,length=2197>
##contig=<ID=chrUn_JTFH01000288v1_decoy,length=2194>
##contig=<ID=chrUn_JTFH01000289v1_decoy,length=2183>
##contig=<ID=chrUn_JTFH01000290v1_decoy,length=2179>
##contig=<ID=chrUn_JTFH01000291v1_decoy,length=2177>
##contig=<ID=chrUn_JTFH01000292v1_decoy,length=2177>
##contig=<ID=chrUn_JTFH01000293v1_decoy,length=2177>
##contig=<ID=chrUn_JTFH01000294v1_decoy,length=2168>
##contig=<ID=chrUn_JTFH01000295v1_decoy,length=2160>
##contig=<ID=chrUn_JTFH01000296v1_decoy,length=2155>
##contig=<ID=chrUn_JTFH01000297v1_decoy,length=2144>
##contig=<ID=chrUn_JTFH01000298v1_decoy,length=2143>
##contig=<ID=chrUn_JTFH01000299v1_decoy,length=2136>
##contig=<ID=chrUn_JTFH01000300v1_decoy,length=2134>
##contig=<ID=chrUn_JTFH01000301v1_decoy,length=2129>
##contig=<ID=chrUn_JTFH01000302v1_decoy,length=2128>
##contig=<ID=chrUn_JTFH01000303v1_decoy,length=2125>
##contig=<ID=chrUn_JTFH01000304v1_decoy,length=2125>
##contig=<ID=chrUn_JTFH01000305v1_decoy,length=2122>
##contig=<ID=chrUn_JTFH01000306v1_decoy,length=2111>
##contig=<ID=chrUn_JTFH01000307v1_decoy,length=2106>
##contig=<ID=chrUn_JTFH01000308v1_decoy,length=2094>
##contig=<ID=chrUn_JTFH01000309v1_decoy,length=2093>
##contig=<ID=chrUn_JTFH01000310v1_decoy,length=2088>
##contig=<ID=chrUn_JTFH01000311v1_decoy,length=2086>
##contig=<ID=chrUn_JTFH01000312v1_decoy,length=2086>
##contig=<ID=chrUn_JTFH01000313v1_decoy,length=2084>
##contig=<ID=chrUn_JTFH01000314v1_decoy,length=2080>
##contig=<ID=chrUn_JTFH01000315v1_decoy,length=2079>
##contig=<ID=chrUn_JTFH01000316v1_decoy,length=2076>
##contig=<ID=chrUn_JTFH01000317v1_decoy,length=2071>
##contig=<ID=chrUn_JTFH01000318v1_decoy,length=2066>
##contig=<ID=chrUn_JTFH01000319v1_decoy,length=2061>
##contig=<ID=chrUn_JTFH01000320v1_decoy,length=2055>
##contig=<ID=chrUn_JTFH01000321v1_decoy,length=2053>
##contig=<ID=chrUn_JTFH01000322v1_decoy,length=2040>
##contig=<ID=chrUn_JTFH01000323v1_decoy,length=2036>
##contig=<ID=chrUn_JTFH01000324v1_decoy,length=2035>
##contig=<ID=chrUn_JTFH01000325v1_decoy,length=2034>
##contig=<ID=chrUn_JTFH01000326v1_decoy,length=2032>
##contig=<ID=chrUn_JTFH01000327v1_decoy,length=2029>
##contig=<ID=chrUn_JTFH01000328v1_decoy,length=2025>
##contig=<ID=chrUn_JTFH01000329v1_decoy,length=2021>
##contig=<ID=chrUn_JTFH01000330v1_decoy,length=2018>
##contig=<ID=chrUn_JTFH01000331v1_decoy,length=2015>
##contig=<ID=chrUn_JTFH01000332v1_decoy,length=2009>
##contig=<ID=chrUn_JTFH01000333v1_decoy,length=2007>
##contig=<ID=chrUn_JTFH01000334v1_decoy,length=2005>
##contig=<ID=chrUn_JTFH01000335v1_decoy,length=2003>
##contig=<ID=chrUn_JTFH01000336v1_decoy,length=2001>
##contig=<ID=chrUn_JTFH01000337v1_decoy,length=2001>
##contig=<ID=chrUn_JTFH01000338v1_decoy,length=2000>
##contig=<ID=chrUn_JTFH01000339v1_decoy,length=1996>
##contig=<ID=chrUn_JTFH01000340v1_decoy,length=1992>
##contig=<ID=chrUn_JTFH01000341v1_decoy,length=1985>
##contig=<ID=chrUn_JTFH01000342v1_decoy,length=1981>
##contig=<ID=chrUn_JTFH01000343v1_decoy,length=1977>
##contig=<ID=chrUn_JTFH01000344v1_decoy,length=1971>
##contig=<ID=chrUn_JTFH01000345v1_decoy,length=1968>
##contig=<ID=chrUn_JTFH01000346v1_decoy,length=1962>
##contig=<ID=chrUn_JTFH01000347v1_decoy,length=1961>
##contig=<ID=chrUn_JTFH01000348v1_decoy,length=1960>
##contig=<ID=chrUn_JTFH01000349v1_decoy,length=1960>
##contig=<ID=chrUn_JTFH01000350v1_decoy,length=1954>
##contig=<ID=chrUn_JTFH01000351v1_decoy,length=1952>
##contig=<ID=chrUn_JTFH01000352v1_decoy,length=1947>
##contig=<ID=chrUn_JTFH01000353v1_decoy,length=1944>
##contig=<ID=chrUn_JTFH01000354v1_decoy,length=1943>
##contig=<ID=chrUn_JTFH01000355v1_decoy,length=1941>
##contig=<ID=chrUn_JTFH01000356v1_decoy,length=1937>
##contig=<ID=chrUn_JTFH01000357v1_decoy,length=1934>
##contig=<ID=chrUn_JTFH01000358v1_decoy,length=1929>
##contig=<ID=chrUn_JTFH01000359v1_decoy,length=1924>
##contig=<ID=chrUn_JTFH01000360v1_decoy,length=1924>
##contig=<ID=chrUn_JTFH01000361v1_decoy,length=1923>
##contig=<ID=chrUn_JTFH01000362v1_decoy,length=1921>
##contig=<ID=chrUn_JTFH01000363v1_decoy,length=1918>
##contig=<ID=chrUn_JTFH01000364v1_decoy,length=1915>
##contig=<ID=chrUn_JTFH01000365v1_decoy,length=1915>
##contig=<ID=chrUn_JTFH01000366v1_decoy,length=1914>
##contig=<ID=chrUn_JTFH01000367v1_decoy,length=1912>
##contig=<ID=chrUn_JTFH01000368v1_decoy,length=1910>
##contig=<ID=chrUn_JTFH01000369v1_decoy,length=1907>
##contig=<ID=chrUn_JTFH01000370v1_decoy,length=1904>
##contig=<ID=chrUn_JTFH01000371v1_decoy,length=1897>
##contig=<ID=chrUn_JTFH01000372v1_decoy,length=1891>
##contig=<ID=chrUn_JTFH01000373v1_decoy,length=1890>
##contig=<ID=chrUn_JTFH01000374v1_decoy,length=1888>
##contig=<ID=chrUn_JTFH01000375v1_decoy,length=1888>
##contig=<ID=chrUn_JTFH01000376v1_decoy,length=1885>
##contig=<ID=chrUn_JTFH01000377v1_decoy,length=1881>
##contig=<ID=chrUn_JTFH01000378v1_decoy,length=1879>
##contig=<ID=chrUn_JTFH01000379v1_decoy,length=1877>
##contig=<ID=chrUn_JTFH01000380v1_decoy,length=1876>
##contig=<ID=chrUn_JTFH01000381v1_decoy,length=1876>
##contig=<ID=chrUn_JTFH01000382v1_decoy,length=1874>
##contig=<ID=chrUn_JTFH01000383v1_decoy,length=1872>
##contig=<ID=chrUn_JTFH01000384v1_decoy,length=1869>
##contig=<ID=chrUn_JTFH01000385v1_decoy,length=1866>
##contig=<ID=chrUn_JTFH01000386v1_decoy,length=1865>
##contig=<ID=chrUn_JTFH01000387v1_decoy,length=1865>
##contig=<ID=chrUn_JTFH01000388v1_decoy,length=1865>
##contig=<ID=chrUn_JTFH01000389v1_decoy,length=1862>
##contig=<ID=chrUn_JTFH01000390v1_decoy,length=1862>
##contig=<ID=chrUn_JTFH01000391v1_decoy,length=1859>
##contig=<ID=chrUn_JTFH01000392v1_decoy,length=1856>
##contig=<ID=chrUn_JTFH01000393v1_decoy,length=1856>
##contig=<ID=chrUn_JTFH01000394v1_decoy,length=1854>
##contig=<ID=chrUn_JTFH01000395v1_decoy,length=1850>
##contig=<ID=chrUn_JTFH01000396v1_decoy,length=1849>
##contig=<ID=chrUn_JTFH01000397v1_decoy,length=1849>
##contig=<ID=chrUn_JTFH01000398v1_decoy,length=1847>
##contig=<ID=chrUn_JTFH01000399v1_decoy,length=1839>
##contig=<ID=chrUn_JTFH01000400v1_decoy,length=1834>
##contig=<ID=chrUn_JTFH01000401v1_decoy,length=1821>
##contig=<ID=chrUn_JTFH01000402v1_decoy,length=1815>
##contig=<ID=chrUn_JTFH01000403v1_decoy,length=1811>
##contig=<ID=chrUn_JTFH01000404v1_decoy,length=1808>
##contig=<ID=chrUn_JTFH01000405v1_decoy,length=1808>
##contig=<ID=chrUn_JTFH01000406v1_decoy,length=1807>
##contig=<ID=chrUn_JTFH01000407v1_decoy,length=1807>
##contig=<ID=chrUn_JTFH01000408v1_decoy,length=1802>
##contig=<ID=chrUn_JTFH01000409v1_decoy,length=1801>
##contig=<ID=chrUn_JTFH01000410v1_decoy,length=1800>
##contig=<ID=chrUn_JTFH01000411v1_decoy,length=1795>
##contig=<ID=chrUn_JTFH01000412v1_decoy,length=1794>
##contig=<ID=chrUn_JTFH01000413v1_decoy,length=1792>
##contig=<ID=chrUn_JTFH01000414v1_decoy,length=1788>
##contig=<ID=chrUn_JTFH01000415v1_decoy,length=1786>
##contig=<ID=chrUn_JTFH01000416v1_decoy,length=1782>
##contig=<ID=chrUn_JTFH01000417v1_decoy,length=1782>
##contig=<ID=chrUn_JTFH01000418v1_decoy,length=1781>
##contig=<ID=chrUn_JTFH01000419v1_decoy,length=1781>
##contig=<ID=chrUn_JTFH01000420v1_decoy,length=1779>
##contig=<ID=chrUn_JTFH01000421v1_decoy,length=1777>
##contig=<ID=chrUn_JTFH01000422v1_decoy,length=1764>
##contig=<ID=chrUn_JTFH01000423v1_decoy,length=1762>
##contig=<ID=chrUn_JTFH01000424v1_decoy,length=1755>
##contig=<ID=chrUn_JTFH01000425v1_decoy,length=1749>
##contig=<ID=chrUn_JTFH01000426v1_decoy,length=1747>
##contig=<ID=chrUn_JTFH01000427v1_decoy,length=1746>
##contig=<ID=chrUn_JTFH01000428v1_decoy,length=1745>
##contig=<ID=chrUn_JTFH01000429v1_decoy,length=1744>
##contig=<ID=chrUn_JTFH01000430v1_decoy,length=1742>
##contig=<ID=chrUn_JTFH01000431v1_decoy,length=1740>
##contig=<ID=chrUn_JTFH01000432v1_decoy,length=1740>
##contig=<ID=chrUn_JTFH01000433v1_decoy,length=1736>
##contig=<ID=chrUn_JTFH01000434v1_decoy,length=1735>
##contig=<ID=chrUn_JTFH01000435v1_decoy,length=1732>
##contig=<ID=chrUn_JTFH01000436v1_decoy,length=1732>
##contig=<ID=chrUn_JTFH01000437v1_decoy,length=1730>
##contig=<ID=chrUn_JTFH01000438v1_decoy,length=1727>
##contig=<ID=chrUn_JTFH01000439v1_decoy,length=1722>
##contig=<ID=chrUn_JTFH01000440v1_decoy,length=1718>
##contig=<ID=chrUn_JTFH01000441v1_decoy,length=1716>
##contig=<ID=chrUn_JTFH01000442v1_decoy,length=1710>
##contig=<ID=chrUn_JTFH01000443v1_decoy,length=1708>
##contig=<ID=chrUn_JTFH01000444v1_decoy,length=1707>
##contig=<ID=chrUn_JTFH01000445v1_decoy,length=1706>
##contig=<ID=chrUn_JTFH01000446v1_decoy,length=1705>
##contig=<ID=chrUn_JTFH01000447v1_decoy,length=1704>
##contig=<ID=chrUn_JTFH01000448v1_decoy,length=1699>
##contig=<ID=chrUn_JTFH01000449v1_decoy,length=1698>
##contig=<ID=chrUn_JTFH01000450v1_decoy,length=1697>
##contig=<ID=chrUn_JTFH01000451v1_decoy,length=1697>
##contig=<ID=chrUn_JTFH01000452v1_decoy,length=1695>
##contig=<ID=chrUn_JTFH01000453v1_decoy,length=1695>
##contig=<ID=chrUn_JTFH01000454v1_decoy,length=1693>
##contig=<ID=chrUn_JTFH01000455v1_decoy,length=1687>
##contig=<ID=chrUn_JTFH01000456v1_decoy,length=1686>
##contig=<ID=chrUn_JTFH01000457v1_decoy,length=1680>
##contig=<ID=chrUn_JTFH01000458v1_decoy,length=1679>
##contig=<ID=chrUn_JTFH01000459v1_decoy,length=1679>
##contig=<ID=chrUn_JTFH01000460v1_decoy,length=1678>
##contig=<ID=chrUn_JTFH01000461v1_decoy,length=1674>
##contig=<ID=chrUn_JTFH01000462v1_decoy,length=1674>
##contig=<ID=chrUn_JTFH01000463v1_decoy,length=1671>
##contig=<ID=chrUn_JTFH01000464v1_decoy,length=1669>
##contig=<ID=chrUn_JTFH01000465v1_decoy,length=1665>
##contig=<ID=chrUn_JTFH01000466v1_decoy,length=1663>
##contig=<ID=chrUn_JTFH01000467v1_decoy,length=1657>
##contig=<ID=chrUn_JTFH01000468v1_decoy,length=1653>
##contig=<ID=chrUn_JTFH01000469v1_decoy,length=1652>
##contig=<ID=chrUn_JTFH01000470v1_decoy,length=1650>
##contig=<ID=chrUn_JTFH01000471v1_decoy,length=1649>
##contig=<ID=chrUn_JTFH01000472v1_decoy,length=1649>
##contig=<ID=chrUn_JTFH01000473v1_decoy,length=1640>
##contig=<ID=chrUn_JTFH01000474v1_decoy,length=1638>
##contig=<ID=chrUn_JTFH01000475v1_decoy,length=1636>
##contig=<ID=chrUn_JTFH01000476v1_decoy,length=1632>
##contig=<ID=chrUn_JTFH01000477v1_decoy,length=1631>
##contig=<ID=chrUn_JTFH01000478v1_decoy,length=1630>
##contig=<ID=chrUn_JTFH01000479v1_decoy,length=1627>
##contig=<ID=chrUn_JTFH01000480v1_decoy,length=1624>
##contig=<ID=chrUn_JTFH01000481v1_decoy,length=1617>
##contig=<ID=chrUn_JTFH01000482v1_decoy,length=1616>
##contig=<ID=chrUn_JTFH01000483v1_decoy,length=1615>
##contig=<ID=chrUn_JTFH01000484v1_decoy,length=1611>
##contig=<ID=chrUn_JTFH01000485v1_decoy,length=1611>
##contig=<ID=chrUn_JTFH01000486v1_decoy,length=1606>
##contig=<ID=chrUn_JTFH01000487v1_decoy,length=1605>
##contig=<ID=chrUn_JTFH01000488v1_decoy,length=1605>
##contig=<ID=chrUn_JTFH01000489v1_decoy,length=1600>
##contig=<ID=chrUn_JTFH01000490v1_decoy,length=1598>
##contig=<ID=chrUn_JTFH01000491v1_decoy,length=1598>
##contig=<ID=chrUn_JTFH01000492v1_decoy,length=1597>
##contig=<ID=chrUn_JTFH01000493v1_decoy,length=1596>
##contig=<ID=chrUn_JTFH01000494v1_decoy,length=1595>
##contig=<ID=chrUn_JTFH01000495v1_decoy,length=1592>
##contig=<ID=chrUn_JTFH01000496v1_decoy,length=1589>
##contig=<ID=chrUn_JTFH01000497v1_decoy,length=1585>
##contig=<ID=chrUn_JTFH01000498v1_decoy,length=1579>
##contig=<ID=chrUn_JTFH01000499v1_decoy,length=1578>
##contig=<ID=chrUn_JTFH01000500v1_decoy,length=1577>
##contig=<ID=chrUn_JTFH01000501v1_decoy,length=1577>
##contig=<ID=chrUn_JTFH01000502v1_decoy,length=1577>
##contig=<ID=chrUn_JTFH01000503v1_decoy,length=1576>
##contig=<ID=chrUn_JTFH01000504v1_decoy,length=1575>
##contig=<ID=chrUn_JTFH01000505v1_decoy,length=1574>
##contig=<ID=chrUn_JTFH01000506v1_decoy,length=1572>
##contig=<ID=chrUn_JTFH01000507v1_decoy,length=1571>
##contig=<ID=chrUn_JTFH01000508v1_decoy,length=1563>
##contig=<ID=chrUn_JTFH01000509v1_decoy,length=1561>
##contig=<ID=chrUn_JTFH01000510v1_decoy,length=1561>
##contig=<ID=chrUn_JTFH01000511v1_decoy,length=1560>
##contig=<ID=chrUn_JTFH01000512v1_decoy,length=1560>
##contig=<ID=chrUn_JTFH01000513v1_decoy,length=1554>
##contig=<ID=chrUn_JTFH01000514v1_decoy,length=1552>
##contig=<ID=chrUn_JTFH01000515v1_decoy,length=1548>
##contig=<ID=chrUn_JTFH01000516v1_decoy,length=1546>
##contig=<ID=chrUn_JTFH01000517v1_decoy,length=1541>
##contig=<ID=chrUn_JTFH01000518v1_decoy,length=1536>
##contig=<ID=chrUn_JTFH01000519v1_decoy,length=1533>
##contig=<ID=chrUn_JTFH01000520v1_decoy,length=1532>
##contig=<ID=chrUn_JTFH01000521v1_decoy,length=1532>
##contig=<ID=chrUn_JTFH01000522v1_decoy,length=1530>
##contig=<ID=chrUn_JTFH01000523v1_decoy,length=1527>
##contig=<ID=chrUn_JTFH01000524v1_decoy,length=1526>
##contig=<ID=chrUn_JTFH01000525v1_decoy,length=1524>
##contig=<ID=chrUn_JTFH01000526v1_decoy,length=1523>
##contig=<ID=chrUn_JTFH01000527v1_decoy,length=1523>
##contig=<ID=chrUn_JTFH01000528v1_decoy,length=1522>
##contig=<ID=chrUn_JTFH01000529v1_decoy,length=1522>
##contig=<ID=chrUn_JTFH01000530v1_decoy,length=1519>
##contig=<ID=chrUn_JTFH01000531v1_decoy,length=1513>
##contig=<ID=chrUn_JTFH01000532v1_decoy,length=1508>
##contig=<ID=chrUn_JTFH01000533v1_decoy,length=1508>
##contig=<ID=chrUn_JTFH01000534v1_decoy,length=1505>
##contig=<ID=chrUn_JTFH01000535v1_decoy,length=1503>
##contig=<ID=chrUn_JTFH01000536v1_decoy,length=1496>
##contig=<ID=chrUn_JTFH01000537v1_decoy,length=1491>
##contig=<ID=chrUn_JTFH01000538v1_decoy,length=1490>
##contig=<ID=chrUn_JTFH01000539v1_decoy,length=1490>
##contig=<ID=chrUn_JTFH01000540v1_decoy,length=1487>
##contig=<ID=chrUn_JTFH01000541v1_decoy,length=1486>
##contig=<ID=chrUn_JTFH01000542v1_decoy,length=1485>
##contig=<ID=chrUn_JTFH01000543v1_decoy,length=1484>
##contig=<ID=chrUn_JTFH01000544v1_decoy,length=1483>
##contig=<ID=chrUn_JTFH01000545v1_decoy,length=1479>
##contig=<ID=chrUn_JTFH01000546v1_decoy,length=1479>
##contig=<ID=chrUn_JTFH01000547v1_decoy,length=1476>
##contig=<ID=chrUn_JTFH01000548v1_decoy,length=1475>
##contig=<ID=chrUn_JTFH01000549v1_decoy,length=1472>
##contig=<ID=chrUn_JTFH01000550v1_decoy,length=1469>
##contig=<ID=chrUn_JTFH01000551v1_decoy,length=1468>
##contig=<ID=chrUn_JTFH01000552v1_decoy,length=1467>
##contig=<ID=chrUn_JTFH01000553v1_decoy,length=1465>
##contig=<ID=chrUn_JTFH01000554v1_decoy,length=1464>
##contig=<ID=chrUn_JTFH01000555v1_decoy,length=1463>
##contig=<ID=chrUn_JTFH01000556v1_decoy,length=1463>
##contig=<ID=chrUn_JTFH01000557v1_decoy,length=1459>
##contig=<ID=chrUn_JTFH01000558v1_decoy,length=1459>
##contig=<ID=chrUn_JTFH01000559v1_decoy,length=1458>
##contig=<ID=chrUn_JTFH01000560v1_decoy,length=1458>
##contig=<ID=chrUn_JTFH01000561v1_decoy,length=1454>
##contig=<ID=chrUn_JTFH01000562v1_decoy,length=1449>
##contig=<ID=chrUn_JTFH01000563v1_decoy,length=1449>
##contig=<ID=chrUn_JTFH01000564v1_decoy,length=1448>
##contig=<ID=chrUn_JTFH01000565v1_decoy,length=1446>
##contig=<ID=chrUn_JTFH01000566v1_decoy,length=1442>
##contig=<ID=chrUn_JTFH01000567v1_decoy,length=1441>
##contig=<ID=chrUn_JTFH01000568v1_decoy,length=1440>
##contig=<ID=chrUn_JTFH01000569v1_decoy,length=1439>
##contig=<ID=chrUn_JTFH01000570v1_decoy,length=1437>
##contig=<ID=chrUn_JTFH01000571v1_decoy,length=1436>
##contig=<ID=chrUn_JTFH01000572v1_decoy,length=1429>
##contig=<ID=chrUn_JTFH01000573v1_decoy,length=1429>
##contig=<ID=chrUn_JTFH01000574v1_decoy,length=1427>
##contig=<ID=chrUn_JTFH01000575v1_decoy,length=1426>
##contig=<ID=chrUn_JTFH01000576v1_decoy,length=1425>
##contig=<ID=chrUn_JTFH01000577v1_decoy,length=1424>
##contig=<ID=chrUn_JTFH01000578v1_decoy,length=1424>
##contig=<ID=chrUn_JTFH01000579v1_decoy,length=1423>
##contig=<ID=chrUn_JTFH01000580v1_decoy,length=1423>
##contig=<ID=chrUn_JTFH01000581v1_decoy,length=1423>
##contig=<ID=chrUn_JTFH01000582v1_decoy,length=1414>
##contig=<ID=chrUn_JTFH01000583v1_decoy,length=1414>
##contig=<ID=chrUn_JTFH01000584v1_decoy,length=1413>
##contig=<ID=chrUn_JTFH01000585v1_decoy,length=1413>
##contig=<ID=chrUn_JTFH01000586v1_decoy,length=1410>
##contig=<ID=chrUn_JTFH01000587v1_decoy,length=1409>
##contig=<ID=chrUn_JTFH01000588v1_decoy,length=1409>
##contig=<ID=chrUn_JTFH01000589v1_decoy,length=1406>
##contig=<ID=chrUn_JTFH01000590v1_decoy,length=1405>
##contig=<ID=chrUn_JTFH01000591v1_decoy,length=1405>
##contig=<ID=chrUn_JTFH01000592v1_decoy,length=1404>
##contig=<ID=chrUn_JTFH01000593v1_decoy,length=1404>
##contig=<ID=chrUn_JTFH01000594v1_decoy,length=1402>
##contig=<ID=chrUn_JTFH01000595v1_decoy,length=1402>
##contig=<ID=chrUn_JTFH01000596v1_decoy,length=1402>
##contig=<ID=chrUn_JTFH01000597v1_decoy,length=1402>
##contig=<ID=chrUn_JTFH01000598v1_decoy,length=1400>
##contig=<ID=chrUn_JTFH01000599v1_decoy,length=1398>
##contig=<ID=chrUn_JTFH01000600v1_decoy,length=1396>
##contig=<ID=chrUn_JTFH01000601v1_decoy,length=1395>
##contig=<ID=chrUn_JTFH01000602v1_decoy,length=1394>
##contig=<ID=chrUn_JTFH01000603v1_decoy,length=1393>
##contig=<ID=chrUn_JTFH01000604v1_decoy,length=1391>
##contig=<ID=chrUn_JTFH01000605v1_decoy,length=1389>
##contig=<ID=chrUn_JTFH01000606v1_decoy,length=1389>
##contig=<ID=chrUn_JTFH01000607v1_decoy,length=1388>
##contig=<ID=chrUn_JTFH01000608v1_decoy,length=1387>
##contig=<ID=chrUn_JTFH01000609v1_decoy,length=1384>
##contig=<ID=chrUn_JTFH01000610v1_decoy,length=1381>
##contig=<ID=chrUn_JTFH01000611v1_decoy,length=1381>
##contig=<ID=chrUn_JTFH01000612v1_decoy,length=1379>
##contig=<ID=chrUn_JTFH01000613v1_decoy,length=1377>
##contig=<ID=chrUn_JTFH01000614v1_decoy,length=1376>
##contig=<ID=chrUn_JTFH01000615v1_decoy,length=1376>
##contig=<ID=chrUn_JTFH01000616v1_decoy,length=1375>
##contig=<ID=chrUn_JTFH01000617v1_decoy,length=1374>
##contig=<ID=chrUn_JTFH01000618v1_decoy,length=1372>
##contig=<ID=chrUn_JTFH01000619v1_decoy,length=1371>
##contig=<ID=chrUn_JTFH01000620v1_decoy,length=1370>
##contig=<ID=chrUn_JTFH01000621v1_decoy,length=1370>
##contig=<ID=chrUn_JTFH01000622v1_decoy,length=1366>
##contig=<ID=chrUn_JTFH01000623v1_decoy,length=1363>
##contig=<ID=chrUn_JTFH01000624v1_decoy,length=1360>
##contig=<ID=chrUn_JTFH01000625v1_decoy,length=1356>
##contig=<ID=chrUn_JTFH01000626v1_decoy,length=1355>
##contig=<ID=chrUn_JTFH01000627v1_decoy,length=1355>
##contig=<ID=chrUn_JTFH01000628v1_decoy,length=1352>
##contig=<ID=chrUn_JTFH01000629v1_decoy,length=1345>
##contig=<ID=chrUn_JTFH01000630v1_decoy,length=1344>
##contig=<ID=chrUn_JTFH01000631v1_decoy,length=1344>
##contig=<ID=chrUn_JTFH01000632v1_decoy,length=1342>
##contig=<ID=chrUn_JTFH01000633v1_decoy,length=1342>
##contig=<ID=chrUn_JTFH01000634v1_decoy,length=1336>
##contig=<ID=chrUn_JTFH01000635v1_decoy,length=1334>
##contig=<ID=chrUn_JTFH01000636v1_decoy,length=1334>
##contig=<ID=chrUn_JTFH01000637v1_decoy,length=1333>
##contig=<ID=chrUn_JTFH01000638v1_decoy,length=1332>
##contig=<ID=chrUn_JTFH01000639v1_decoy,length=1328>
##contig=<ID=chrUn_JTFH01000640v1_decoy,length=1328>
##contig=<ID=chrUn_JTFH01000641v1_decoy,length=1328>
##contig=<ID=chrUn_JTFH01000642v1_decoy,length=1327>
##contig=<ID=chrUn_JTFH01000643v1_decoy,length=1325>
##contig=<ID=chrUn_JTFH01000644v1_decoy,length=1322>
##contig=<ID=chrUn_JTFH01000645v1_decoy,length=1320>
##contig=<ID=chrUn_JTFH01000646v1_decoy,length=1319>
##contig=<ID=chrUn_JTFH01000647v1_decoy,length=1318>
##contig=<ID=chrUn_JTFH01000648v1_decoy,length=1315>
##contig=<ID=chrUn_JTFH01000649v1_decoy,length=1314>
##contig=<ID=chrUn_JTFH01000650v1_decoy,length=1313>
##contig=<ID=chrUn_JTFH01000651v1_decoy,length=1313>
##contig=<ID=chrUn_JTFH01000652v1_decoy,length=1312>
##contig=<ID=chrUn_JTFH01000653v1_decoy,length=1310>
##contig=<ID=chrUn_JTFH01000654v1_decoy,length=1309>
##contig=<ID=chrUn_JTFH01000655v1_decoy,length=1309>
##contig=<ID=chrUn_JTFH01000656v1_decoy,length=1307>
##contig=<ID=chrUn_JTFH01000657v1_decoy,length=1307>
##contig=<ID=chrUn_JTFH01000658v1_decoy,length=1305>
##contig=<ID=chrUn_JTFH01000659v1_decoy,length=1304>
##contig=<ID=chrUn_JTFH01000660v1_decoy,length=1303>
##contig=<ID=chrUn_JTFH01000661v1_decoy,length=1302>
##contig=<ID=chrUn_JTFH01000662v1_decoy,length=1302>
##contig=<ID=chrUn_JTFH01000663v1_decoy,length=1301>
##contig=<ID=chrUn_JTFH01000664v1_decoy,length=1301>
##contig=<ID=chrUn_JTFH01000665v1_decoy,length=1300>
##contig=<ID=chrUn_JTFH01000666v1_decoy,length=1299>
##contig=<ID=chrUn_JTFH01000667v1_decoy,length=1297>
##contig=<ID=chrUn_JTFH01000668v1_decoy,length=1295>
##contig=<ID=chrUn_JTFH01000669v1_decoy,length=1294>
##contig=<ID=chrUn_JTFH01000670v1_decoy,length=1293>
##contig=<ID=chrUn_JTFH01000671v1_decoy,length=1291>
##contig=<ID=chrUn_JTFH01000672v1_decoy,length=1291>
##contig=<ID=chrUn_JTFH01000673v1_decoy,length=1289>
##contig=<ID=chrUn_JTFH01000674v1_decoy,length=1288>
##contig=<ID=chrUn_JTFH01000675v1_decoy,length=1288>
##contig=<ID=chrUn_JTFH01000676v1_decoy,length=1287>
##contig=<ID=chrUn_JTFH01000677v1_decoy,length=1287>
##contig=<ID=chrUn_JTFH01000678v1_decoy,length=1287>
##contig=<ID=chrUn_JTFH01000679v1_decoy,length=1286>
##contig=<ID=chrUn_JTFH01000680v1_decoy,length=1283>
##contig=<ID=chrUn_JTFH01000681v1_decoy,length=1281>
##contig=<ID=chrUn_JTFH01000682v1_decoy,length=1277>
##contig=<ID=chrUn_JTFH01000683v1_decoy,length=1274>
##contig=<ID=chrUn_JTFH01000684v1_decoy,length=1270>
##contig=<ID=chrUn_JTFH01000685v1_decoy,length=1267>
##contig=<ID=chrUn_JTFH01000686v1_decoy,length=1266>
##contig=<ID=chrUn_JTFH01000687v1_decoy,length=1260>
##contig=<ID=chrUn_JTFH01000688v1_decoy,length=1259>
##contig=<ID=chrUn_JTFH01000689v1_decoy,length=1258>
##contig=<ID=chrUn_JTFH01000690v1_decoy,length=1258>
##contig=<ID=chrUn_JTFH01000691v1_decoy,length=1258>
##contig=<ID=chrUn_JTFH01000692v1_decoy,length=1256>
##contig=<ID=chrUn_JTFH01000693v1_decoy,length=1255>
##contig=<ID=chrUn_JTFH01000694v1_decoy,length=1254>
##contig=<ID=chrUn_JTFH01000695v1_decoy,length=1254>
##contig=<ID=chrUn_JTFH01000696v1_decoy,length=1253>
##contig=<ID=chrUn_JTFH01000697v1_decoy,length=1250>
##contig=<ID=chrUn_JTFH01000698v1_decoy,length=1249>
##contig=<ID=chrUn_JTFH01000699v1_decoy,length=1248>
##contig=<ID=chrUn_JTFH01000700v1_decoy,length=1248>
##contig=<ID=chrUn_JTFH01000701v1_decoy,length=1247>
##contig=<ID=chrUn_JTFH01000702v1_decoy,length=1242>
##contig=<ID=chrUn_JTFH01000703v1_decoy,length=1242>
##contig=<ID=chrUn_JTFH01000704v1_decoy,length=1241>
##contig=<ID=chrUn_JTFH01000705v1_decoy,length=1241>
##contig=<ID=chrUn_JTFH01000706v1_decoy,length=1241>
##contig=<ID=chrUn_JTFH01000707v1_decoy,length=1239>
##contig=<ID=chrUn_JTFH01000708v1_decoy,length=1238>
##contig=<ID=chrUn_JTFH01000709v1_decoy,length=1237>
##contig=<ID=chrUn_JTFH01000710v1_decoy,length=1236>
##contig=<ID=chrUn_JTFH01000711v1_decoy,length=1235>
##contig=<ID=chrUn_JTFH01000712v1_decoy,length=1234>
##contig=<ID=chrUn_JTFH01000713v1_decoy,length=1234>
##contig=<ID=chrUn_JTFH01000714v1_decoy,length=1234>
##contig=<ID=chrUn_JTFH01000715v1_decoy,length=1233>
##contig=<ID=chrUn_JTFH01000716v1_decoy,length=1232>
##contig=<ID=chrUn_JTFH01000717v1_decoy,length=1232>
##contig=<ID=chrUn_JTFH01000718v1_decoy,length=1231>
##contig=<ID=chrUn_JTFH01000719v1_decoy,length=1230>
##contig=<ID=chrUn_JTFH01000720v1_decoy,length=1228>
##contig=<ID=chrUn_JTFH01000721v1_decoy,length=1227>
##contig=<ID=chrUn_JTFH01000722v1_decoy,length=1227>
##contig=<ID=chrUn_JTFH01000723v1_decoy,length=1226>
##contig=<ID=chrUn_JTFH01000724v1_decoy,length=1224>
##contig=<ID=chrUn_JTFH01000725v1_decoy,length=1224>
##contig=<ID=chrUn_JTFH01000726v1_decoy,length=1220>
##contig=<ID=chrUn_JTFH01000727v1_decoy,length=1220>
##contig=<ID=chrUn_JTFH01000728v1_decoy,length=1219>
##contig=<ID=chrUn_JTFH01000729v1_decoy,length=1217>
##contig=<ID=chrUn_JTFH01000730v1_decoy,length=1216>
##contig=<ID=chrUn_JTFH01000731v1_decoy,length=1215>
##contig=<ID=chrUn_JTFH01000732v1_decoy,length=1214>
##contig=<ID=chrUn_JTFH01000733v1_decoy,length=1214>
##contig=<ID=chrUn_JTFH01000734v1_decoy,length=1214>
##contig=<ID=chrUn_JTFH01000735v1_decoy,length=1213>
##contig=<ID=chrUn_JTFH01000736v1_decoy,length=1212>
##contig=<ID=chrUn_JTFH01000737v1_decoy,length=1209>
##contig=<ID=chrUn_JTFH01000738v1_decoy,length=1208>
##contig=<ID=chrUn_JTFH01000739v1_decoy,length=1207>
##contig=<ID=chrUn_JTFH01000740v1_decoy,length=1207>
##contig=<ID=chrUn_JTFH01000741v1_decoy,length=1207>
##contig=<ID=chrUn_JTFH01000742v1_decoy,length=1206>
##contig=<ID=chrUn_JTFH01000743v1_decoy,length=1206>
##contig=<ID=chrUn_JTFH01000744v1_decoy,length=1205>
##contig=<ID=chrUn_JTFH01000745v1_decoy,length=1205>
##contig=<ID=chrUn_JTFH01000746v1_decoy,length=1204>
##contig=<ID=chrUn_JTFH01000747v1_decoy,length=1204>
##contig=<ID=chrUn_JTFH01000748v1_decoy,length=1204>
##contig=<ID=chrUn_JTFH01000749v1_decoy,length=1203>
##contig=<ID=chrUn_JTFH01000750v1_decoy,length=1201>
##contig=<ID=chrUn_JTFH01000751v1_decoy,length=1201>
##contig=<ID=chrUn_JTFH01000752v1_decoy,length=1200>
##contig=<ID=chrUn_JTFH01000753v1_decoy,length=1200>
##contig=<ID=chrUn_JTFH01000754v1_decoy,length=1199>
##contig=<ID=chrUn_JTFH01000755v1_decoy,length=1198>
##contig=<ID=chrUn_JTFH01000756v1_decoy,length=1197>
##contig=<ID=chrUn_JTFH01000757v1_decoy,length=1196>
##contig=<ID=chrUn_JTFH01000758v1_decoy,length=1195>
##contig=<ID=chrUn_JTFH01000759v1_decoy,length=1194>
##contig=<ID=chrUn_JTFH01000760v1_decoy,length=1194>
##contig=<ID=chrUn_JTFH01000761v1_decoy,length=1191>
##contig=<ID=chrUn_JTFH01000762v1_decoy,length=1189>
##contig=<ID=chrUn_JTFH01000763v1_decoy,length=1186>
##contig=<ID=chrUn_JTFH01000764v1_decoy,length=1186>
##contig=<ID=chrUn_JTFH01000765v1_decoy,length=1184>
##contig=<ID=chrUn_JTFH01000766v1_decoy,length=1183>
##contig=<ID=chrUn_JTFH01000767v1_decoy,length=1183>
##contig=<ID=chrUn_JTFH01000768v1_decoy,length=1182>
##contig=<ID=chrUn_JTFH01000769v1_decoy,length=1181>
##contig=<ID=chrUn_JTFH01000770v1_decoy,length=1181>
##contig=<ID=chrUn_JTFH01000771v1_decoy,length=1181>
##contig=<ID=chrUn_JTFH01000772v1_decoy,length=1181>
##contig=<ID=chrUn_JTFH01000773v1_decoy,length=1179>
##contig=<ID=chrUn_JTFH01000774v1_decoy,length=1178>
##contig=<ID=chrUn_JTFH01000775v1_decoy,length=1178>
##contig=<ID=chrUn_JTFH01000776v1_decoy,length=1177>
##contig=<ID=chrUn_JTFH01000777v1_decoy,length=1177>
##contig=<ID=chrUn_JTFH01000778v1_decoy,length=1171>
##contig=<ID=chrUn_JTFH01000779v1_decoy,length=1171>
##contig=<ID=chrUn_JTFH01000780v1_decoy,length=1171>
##contig=<ID=chrUn_JTFH01000781v1_decoy,length=1170>
##contig=<ID=chrUn_JTFH01000782v1_decoy,length=1170>
##contig=<ID=chrUn_JTFH01000783v1_decoy,length=1167>
##contig=<ID=chrUn_JTFH01000784v1_decoy,length=1167>
##contig=<ID=chrUn_JTFH01000785v1_decoy,length=1167>
##contig=<ID=chrUn_JTFH01000786v1_decoy,length=1165>
##contig=<ID=chrUn_JTFH01000787v1_decoy,length=1165>
##contig=<ID=chrUn_JTFH01000788v1_decoy,length=1162>
##contig=<ID=chrUn_JTFH01000789v1_decoy,length=1157>
##contig=<ID=chrUn_JTFH01000790v1_decoy,length=1156>
##contig=<ID=chrUn_JTFH01000791v1_decoy,length=1156>
##contig=<ID=chrUn_JTFH01000792v1_decoy,length=1154>
##contig=<ID=chrUn_JTFH01000793v1_decoy,length=1154>
##contig=<ID=chrUn_JTFH01000794v1_decoy,length=1151>
##contig=<ID=chrUn_JTFH01000795v1_decoy,length=1151>
##contig=<ID=chrUn_JTFH01000796v1_decoy,length=1150>
##contig=<ID=chrUn_JTFH01000797v1_decoy,length=1150>
##contig=<ID=chrUn_JTFH01000798v1_decoy,length=1147>
##contig=<ID=chrUn_JTFH01000799v1_decoy,length=1147>
##contig=<ID=chrUn_JTFH01000800v1_decoy,length=1146>
##contig=<ID=chrUn_JTFH01000801v1_decoy,length=1144>
##contig=<ID=chrUn_JTFH01000802v1_decoy,length=1144>
##contig=<ID=chrUn_JTFH01000803v1_decoy,length=1143>
##contig=<ID=chrUn_JTFH01000804v1_decoy,length=1142>
##contig=<ID=chrUn_JTFH01000805v1_decoy,length=1141>
##contig=<ID=chrUn_JTFH01000806v1_decoy,length=1141>
##contig=<ID=chrUn_JTFH01000807v1_decoy,length=1140>
##contig=<ID=chrUn_JTFH01000808v1_decoy,length=1138>
##contig=<ID=chrUn_JTFH01000809v1_decoy,length=1134>
##contig=<ID=chrUn_JTFH01000810v1_decoy,length=1134>
##contig=<ID=chrUn_JTFH01000811v1_decoy,length=1132>
##contig=<ID=chrUn_JTFH01000812v1_decoy,length=1131>
##contig=<ID=chrUn_JTFH01000813v1_decoy,length=1131>
##contig=<ID=chrUn_JTFH01000814v1_decoy,length=1130>
##contig=<ID=chrUn_JTFH01000815v1_decoy,length=1127>
##contig=<ID=chrUn_JTFH01000816v1_decoy,length=1126>
##contig=<ID=chrUn_JTFH01000817v1_decoy,length=1124>
##contig=<ID=chrUn_JTFH01000818v1_decoy,length=1122>
##contig=<ID=chrUn_JTFH01000819v1_decoy,length=1122>
##contig=<ID=chrUn_JTFH01000820v1_decoy,length=1121>
##contig=<ID=chrUn_JTFH01000821v1_decoy,length=1119>
##contig=<ID=chrUn_JTFH01000822v1_decoy,length=1119>
##contig=<ID=chrUn_JTFH01000823v1_decoy,length=1119>
##contig=<ID=chrUn_JTFH01000824v1_decoy,length=1119>
##contig=<ID=chrUn_JTFH01000825v1_decoy,length=1118>
##contig=<ID=chrUn_JTFH01000826v1_decoy,length=1116>
##contig=<ID=chrUn_JTFH01000827v1_decoy,length=1116>
##contig=<ID=chrUn_JTFH01000828v1_decoy,length=1115>
##contig=<ID=chrUn_JTFH01000829v1_decoy,length=1115>
##contig=<ID=chrUn_JTFH01000830v1_decoy,length=1115>
##contig=<ID=chrUn_JTFH01000831v1_decoy,length=1114>
##contig=<ID=chrUn_JTFH01000832v1_decoy,length=1113>
##contig=<ID=chrUn_JTFH01000833v1_decoy,length=1113>
##contig=<ID=chrUn_JTFH01000834v1_decoy,length=1110>
##contig=<ID=chrUn_JTFH01000835v1_decoy,length=1110>
##contig=<ID=chrUn_JTFH01000836v1_decoy,length=1109>
##contig=<ID=chrUn_JTFH01000837v1_decoy,length=1108>
##contig=<ID=chrUn_JTFH01000838v1_decoy,length=1107>
##contig=<ID=chrUn_JTFH01000839v1_decoy,length=1107>
##contig=<ID=chrUn_JTFH01000840v1_decoy,length=1107>
##contig=<ID=chrUn_JTFH01000841v1_decoy,length=1107>
##contig=<ID=chrUn_JTFH01000842v1_decoy,length=1106>
##contig=<ID=chrUn_JTFH01000843v1_decoy,length=1103>
##contig=<ID=chrUn_JTFH01000844v1_decoy,length=1103>
##contig=<ID=chrUn_JTFH01000845v1_decoy,length=1103>
##contig=<ID=chrUn_JTFH01000846v1_decoy,length=1100>
##contig=<ID=chrUn_JTFH01000847v1_decoy,length=1099>
##contig=<ID=chrUn_JTFH01000848v1_decoy,length=1098>
##contig=<ID=chrUn_JTFH01000849v1_decoy,length=1097>
##contig=<ID=chrUn_JTFH01000850v1_decoy,length=1096>
##contig=<ID=chrUn_JTFH01000851v1_decoy,length=1096>
##contig=<ID=chrUn_JTFH01000852v1_decoy,length=1094>
##contig=<ID=chrUn_JTFH01000853v1_decoy,length=1093>
##contig=<ID=chrUn_JTFH01000854v1_decoy,length=1090>
##contig=<ID=chrUn_JTFH01000855v1_decoy,length=1088>
##contig=<ID=chrUn_JTFH01000856v1_decoy,length=1087>
##contig=<ID=chrUn_JTFH01000857v1_decoy,length=1086>
##contig=<ID=chrUn_JTFH01000858v1_decoy,length=1085>
##contig=<ID=chrUn_JTFH01000859v1_decoy,length=1084>
##contig=<ID=chrUn_JTFH01000860v1_decoy,length=1084>
##contig=<ID=chrUn_JTFH01000861v1_decoy,length=1084>
##contig=<ID=chrUn_JTFH01000862v1_decoy,length=1084>
##contig=<ID=chrUn_JTFH01000863v1_decoy,length=1083>
##contig=<ID=chrUn_JTFH01000864v1_decoy,length=1083>
##contig=<ID=chrUn_JTFH01000865v1_decoy,length=1082>
##contig=<ID=chrUn_JTFH01000866v1_decoy,length=1082>
##contig=<ID=chrUn_JTFH01000867v1_decoy,length=1081>
##contig=<ID=chrUn_JTFH01000868v1_decoy,length=1081>
##contig=<ID=chrUn_JTFH01000869v1_decoy,length=1079>
##contig=<ID=chrUn_JTFH01000870v1_decoy,length=1076>
##contig=<ID=chrUn_JTFH01000871v1_decoy,length=1074>
##contig=<ID=chrUn_JTFH01000872v1_decoy,length=1073>
##contig=<ID=chrUn_JTFH01000873v1_decoy,length=1073>
##contig=<ID=chrUn_JTFH01000874v1_decoy,length=1071>
##contig=<ID=chrUn_JTFH01000875v1_decoy,length=1069>
##contig=<ID=chrUn_JTFH01000876v1_decoy,length=1067>
##contig=<ID=chrUn_JTFH01000877v1_decoy,length=1067>
##contig=<ID=chrUn_JTFH01000878v1_decoy,length=1067>
##contig=<ID=chrUn_JTFH01000879v1_decoy,length=1066>
##contig=<ID=chrUn_JTFH01000880v1_decoy,length=1065>
##contig=<ID=chrUn_JTFH01000881v1_decoy,length=1065>
##contig=<ID=chrUn_JTFH01000882v1_decoy,length=1065>
##contig=<ID=chrUn_JTFH01000883v1_decoy,length=1065>
##contig=<ID=chrUn_JTFH01000884v1_decoy,length=1065>
##contig=<ID=chrUn_JTFH01000885v1_decoy,length=1064>
##contig=<ID=chrUn_JTFH01000886v1_decoy,length=1064>
##contig=<ID=chrUn_JTFH01000887v1_decoy,length=1064>
##contig=<ID=chrUn_JTFH01000888v1_decoy,length=1063>
##contig=<ID=chrUn_JTFH01000889v1_decoy,length=1062>
##contig=<ID=chrUn_JTFH01000890v1_decoy,length=1062>
##contig=<ID=chrUn_JTFH01000891v1_decoy,length=1062>
##contig=<ID=chrUn_JTFH01000892v1_decoy,length=1061>
##contig=<ID=chrUn_JTFH01000893v1_decoy,length=1060>
##contig=<ID=chrUn_JTFH01000894v1_decoy,length=1057>
##contig=<ID=chrUn_JTFH01000895v1_decoy,length=1057>
##contig=<ID=chrUn_JTFH01000896v1_decoy,length=1056>
##contig=<ID=chrUn_JTFH01000897v1_decoy,length=1055>
##contig=<ID=chrUn_JTFH01000898v1_decoy,length=1055>
##contig=<ID=chrUn_JTFH01000899v1_decoy,length=1055>
##contig=<ID=chrUn_JTFH01000900v1_decoy,length=1055>
##contig=<ID=chrUn_JTFH01000901v1_decoy,length=1054>
##contig=<ID=chrUn_JTFH01000902v1_decoy,length=1051>
##contig=<ID=chrUn_JTFH01000903v1_decoy,length=1050>
##contig=<ID=chrUn_JTFH01000904v1_decoy,length=1050>
##contig=<ID=chrUn_JTFH01000905v1_decoy,length=1049>
##contig=<ID=chrUn_JTFH01000906v1_decoy,length=1048>
##contig=<ID=chrUn_JTFH01000907v1_decoy,length=1047>
##contig=<ID=chrUn_JTFH01000908v1_decoy,length=1046>
##contig=<ID=chrUn_JTFH01000909v1_decoy,length=1046>
##contig=<ID=chrUn_JTFH01000910v1_decoy,length=1046>
##contig=<ID=chrUn_JTFH01000911v1_decoy,length=1045>
##contig=<ID=chrUn_JTFH01000912v1_decoy,length=1045>
##contig=<ID=chrUn_JTFH01000913v1_decoy,length=1045>
##contig=<ID=chrUn_JTFH01000914v1_decoy,length=1044>
##contig=<ID=chrUn_JTFH01000915v1_decoy,length=1042>
##contig=<ID=chrUn_JTFH01000916v1_decoy,length=1041>
##contig=<ID=chrUn_JTFH01000917v1_decoy,length=1039>
##contig=<ID=chrUn_JTFH01000918v1_decoy,length=1039>
##contig=<ID=chrUn_JTFH01000919v1_decoy,length=1038>
##contig=<ID=chrUn_JTFH01000920v1_decoy,length=1036>
##contig=<ID=chrUn_JTFH01000921v1_decoy,length=1036>
##contig=<ID=chrUn_JTFH01000922v1_decoy,length=1035>
##contig=<ID=chrUn_JTFH01000923v1_decoy,length=1035>
##contig=<ID=chrUn_JTFH01000924v1_decoy,length=1033>
##contig=<ID=chrUn_JTFH01000925v1_decoy,length=1032>
##contig=<ID=chrUn_JTFH01000926v1_decoy,length=1031>
##contig=<ID=chrUn_JTFH01000927v1_decoy,length=1031>
##contig=<ID=chrUn_JTFH01000928v1_decoy,length=1031>
##contig=<ID=chrUn_JTFH01000929v1_decoy,length=1027>
##contig=<ID=chrUn_JTFH01000930v1_decoy,length=1027>
##contig=<ID=chrUn_JTFH01000931v1_decoy,length=1026>
##contig=<ID=chrUn_JTFH01000932v1_decoy,length=1026>
##contig=<ID=chrUn_JTFH01000933v1_decoy,length=1024>
##contig=<ID=chrUn_JTFH01000934v1_decoy,length=1024>
##contig=<ID=chrUn_JTFH01000935v1_decoy,length=1022>
##contig=<ID=chrUn_JTFH01000936v1_decoy,length=1022>
##contig=<ID=chrUn_JTFH01000937v1_decoy,length=1021>
##contig=<ID=chrUn_JTFH01000938v1_decoy,length=1020>
##contig=<ID=chrUn_JTFH01000939v1_decoy,length=1019>
##contig=<ID=chrUn_JTFH01000940v1_decoy,length=1018>
##contig=<ID=chrUn_JTFH01000941v1_decoy,length=1018>
##contig=<ID=chrUn_JTFH01000942v1_decoy,length=1018>
##contig=<ID=chrUn_JTFH01000943v1_decoy,length=1016>
##contig=<ID=chrUn_JTFH01000944v1_decoy,length=1010>
##contig=<ID=chrUn_JTFH01000945v1_decoy,length=1010>
##contig=<ID=chrUn_JTFH01000946v1_decoy,length=1009>
##contig=<ID=chrUn_JTFH01000947v1_decoy,length=1008>
##contig=<ID=chrUn_JTFH01000948v1_decoy,length=1007>
##contig=<ID=chrUn_JTFH01000949v1_decoy,length=1006>
##contig=<ID=chrUn_JTFH01000950v1_decoy,length=1005>
##contig=<ID=chrUn_JTFH01000951v1_decoy,length=1005>
##contig=<ID=chrUn_JTFH01000952v1_decoy,length=1004>
##contig=<ID=chrUn_JTFH01000953v1_decoy,length=1004>
##contig=<ID=chrUn_JTFH01000954v1_decoy,length=1003>
##contig=<ID=chrUn_JTFH01000955v1_decoy,length=1003>
##contig=<ID=chrUn_JTFH01000956v1_decoy,length=1003>
##contig=<ID=chrUn_JTFH01000957v1_decoy,length=1003>
##contig=<ID=chrUn_JTFH01000958v1_decoy,length=1002>
##contig=<ID=chrUn_JTFH01000959v1_decoy,length=1002>
##contig=<ID=chrUn_JTFH01000960v1_decoy,length=1000>
##contig=<ID=chrUn_JTFH01000961v1_decoy,length=1000>
##contig=<ID=chrUn_JTFH01000962v1_decoy,length=8358>
##contig=<ID=chrUn_JTFH01000963v1_decoy,length=7932>
##contig=<ID=chrUn_JTFH01000964v1_decoy,length=6846>
##contig=<ID=chrUn_JTFH01000965v1_decoy,length=4591>
##contig=<ID=chrUn_JTFH01000966v1_decoy,length=4041>
##contig=<ID=chrUn_JTFH01000967v1_decoy,length=3841>
##contig=<ID=chrUn_JTFH01000968v1_decoy,length=3754>
##contig=<ID=chrUn_JTFH01000969v1_decoy,length=3743>
##contig=<ID=chrUn_JTFH01000970v1_decoy,length=3702>
##contig=<ID=chrUn_JTFH01000971v1_decoy,length=3625>
##contig=<ID=chrUn_JTFH01000972v1_decoy,length=3529>
##contig=<ID=chrUn_JTFH01000973v1_decoy,length=3508>
##contig=<ID=chrUn_JTFH01000974v1_decoy,length=3359>
##contig=<ID=chrUn_JTFH01000975v1_decoy,length=3320>
##contig=<ID=chrUn_JTFH01000976v1_decoy,length=3231>
##contig=<ID=chrUn_JTFH01000977v1_decoy,length=3220>
##contig=<ID=chrUn_JTFH01000978v1_decoy,length=3212>
##contig=<ID=chrUn_JTFH01000979v1_decoy,length=3192>
##contig=<ID=chrUn_JTFH01000980v1_decoy,length=3092>
##contig=<ID=chrUn_JTFH01000981v1_decoy,length=3087>
##contig=<ID=chrUn_JTFH01000982v1_decoy,length=3048>
##contig=<ID=chrUn_JTFH01000983v1_decoy,length=3005>
##contig=<ID=chrUn_JTFH01000984v1_decoy,length=3004>
##contig=<ID=chrUn_JTFH01000985v1_decoy,length=2959>
##contig=<ID=chrUn_JTFH01000986v1_decoy,length=2934>
##contig=<ID=chrUn_JTFH01000987v1_decoy,length=2933>
##contig=<ID=chrUn_JTFH01000988v1_decoy,length=2827>
##contig=<ID=chrUn_JTFH01000989v1_decoy,length=2794>
##contig=<ID=chrUn_JTFH01000990v1_decoy,length=2749>
##contig=<ID=chrUn_JTFH01000991v1_decoy,length=2745>
##contig=<ID=chrUn_JTFH01000992v1_decoy,length=2733>
##contig=<ID=chrUn_JTFH01000993v1_decoy,length=2698>
##contig=<ID=chrUn_JTFH01000994v1_decoy,length=2665>
##contig=<ID=chrUn_JTFH01000995v1_decoy,length=2634>
##contig=<ID=chrUn_JTFH01000996v1_decoy,length=2492>
##contig=<ID=chrUn_JTFH01000997v1_decoy,length=2489>
##contig=<ID=chrUn_JTFH01000998v1_decoy,length=2468>
##contig=<ID=chrUn_JTFH01000999v1_decoy,length=2414>
##contig=<ID=chrUn_JTFH01001000v1_decoy,length=2395>
##contig=<ID=chrUn_JTFH01001001v1_decoy,length=2356>
##contig=<ID=chrUn_JTFH01001002v1_decoy,length=2339>
##contig=<ID=chrUn_JTFH01001003v1_decoy,length=2310>
##contig=<ID=chrUn_JTFH01001004v1_decoy,length=2288>
##contig=<ID=chrUn_JTFH01001005v1_decoy,length=2285>
##contig=<ID=chrUn_JTFH01001006v1_decoy,length=2269>
##contig=<ID=chrUn_JTFH01001007v1_decoy,length=2253>
##contig=<ID=chrUn_JTFH01001008v1_decoy,length=2203>
##contig=<ID=chrUn_JTFH01001009v1_decoy,length=2176>
##contig=<ID=chrUn_JTFH01001010v1_decoy,length=2159>
##contig=<ID=chrUn_JTFH01001011v1_decoy,length=2155>
##contig=<ID=chrUn_JTFH01001012v1_decoy,length=2149>
##contig=<ID=chrUn_JTFH01001013v1_decoy,length=2129>
##contig=<ID=chrUn_JTFH01001014v1_decoy,length=2116>
##contig=<ID=chrUn_JTFH01001015v1_decoy,length=2113>
##contig=<ID=chrUn_JTFH01001016v1_decoy,length=2098>
##contig=<ID=chrUn_JTFH01001017v1_decoy,length=2066>
##contig=<ID=chrUn_JTFH01001018v1_decoy,length=2066>
##contig=<ID=chrUn_JTFH01001019v1_decoy,length=2059>
##contig=<ID=chrUn_JTFH01001020v1_decoy,length=2047>
##contig=<ID=chrUn_JTFH01001021v1_decoy,length=2040>
##contig=<ID=chrUn_JTFH01001022v1_decoy,length=2030>
##contig=<ID=chrUn_JTFH01001023v1_decoy,length=2024>
##contig=<ID=chrUn_JTFH01001024v1_decoy,length=2001>
##contig=<ID=chrUn_JTFH01001025v1_decoy,length=1992>
##contig=<ID=chrUn_JTFH01001026v1_decoy,length=1981>
##contig=<ID=chrUn_JTFH01001027v1_decoy,length=1979>
##contig=<ID=chrUn_JTFH01001028v1_decoy,length=1957>
##contig=<ID=chrUn_JTFH01001029v1_decoy,length=1953>
##contig=<ID=chrUn_JTFH01001030v1_decoy,length=1944>
##contig=<ID=chrUn_JTFH01001031v1_decoy,length=1936>
##contig=<ID=chrUn_JTFH01001032v1_decoy,length=1932>
##contig=<ID=chrUn_JTFH01001033v1_decoy,length=1882>
##contig=<ID=chrUn_JTFH01001034v1_decoy,length=1878>
##contig=<ID=chrUn_JTFH01001035v1_decoy,length=1870>
##contig=<ID=chrUn_JTFH01001036v1_decoy,length=1821>
##contig=<ID=chrUn_JTFH01001037v1_decoy,length=1813>
##contig=<ID=chrUn_JTFH01001038v1_decoy,length=1809>
##contig=<ID=chrUn_JTFH01001039v1_decoy,length=1804>
##contig=<ID=chrUn_JTFH01001040v1_decoy,length=1797>
##contig=<ID=chrUn_JTFH01001041v1_decoy,length=1791>
##contig=<ID=chrUn_JTFH01001042v1_decoy,length=1781>
##contig=<ID=chrUn_JTFH01001043v1_decoy,length=1766>
##contig=<ID=chrUn_JTFH01001044v1_decoy,length=1764>
##contig=<ID=chrUn_JTFH01001045v1_decoy,length=1743>
##contig=<ID=chrUn_JTFH01001046v1_decoy,length=1741>
##contig=<ID=chrUn_JTFH01001047v1_decoy,length=1709>
##contig=<ID=chrUn_JTFH01001048v1_decoy,length=1706>
##contig=<ID=chrUn_JTFH01001049v1_decoy,length=1701>
##contig=<ID=chrUn_JTFH01001050v1_decoy,length=1689>
##contig=<ID=chrUn_JTFH01001051v1_decoy,length=1646>
##contig=<ID=chrUn_JTFH01001052v1_decoy,length=1641>
##contig=<ID=chrUn_JTFH01001053v1_decoy,length=1639>
##contig=<ID=chrUn_JTFH01001054v1_decoy,length=1636>
##contig=<ID=chrUn_JTFH01001055v1_decoy,length=1632>
##contig=<ID=chrUn_JTFH01001056v1_decoy,length=1629>
##contig=<ID=chrUn_JTFH01001057v1_decoy,length=1623>
##contig=<ID=chrUn_JTFH01001058v1_decoy,length=1622>
##contig=<ID=chrUn_JTFH01001059v1_decoy,length=1622>
##contig=<ID=chrUn_JTFH01001060v1_decoy,length=1619>
##contig=<ID=chrUn_JTFH01001061v1_decoy,length=1606>
##contig=<ID=chrUn_JTFH01001062v1_decoy,length=1593>
##contig=<ID=chrUn_JTFH01001063v1_decoy,length=1592>
##contig=<ID=chrUn_JTFH01001064v1_decoy,length=1558>
##contig=<ID=chrUn_JTFH01001065v1_decoy,length=1545>
##contig=<ID=chrUn_JTFH01001066v1_decoy,length=1542>
##contig=<ID=chrUn_JTFH01001067v1_decoy,length=1540>
##contig=<ID=chrUn_JTFH01001068v1_decoy,length=1529>
##contig=<ID=chrUn_JTFH01001069v1_decoy,length=1518>
##contig=<ID=chrUn_JTFH01001070v1_decoy,length=1515>
##contig=<ID=chrUn_JTFH01001071v1_decoy,length=1513>
##contig=<ID=chrUn_JTFH01001072v1_decoy,length=1507>
##contig=<ID=chrUn_JTFH01001073v1_decoy,length=1504>
##contig=<ID=chrUn_JTFH01001074v1_decoy,length=1499>
##contig=<ID=chrUn_JTFH01001075v1_decoy,length=1495>
##contig=<ID=chrUn_JTFH01001076v1_decoy,length=1495>
##contig=<ID=chrUn_JTFH01001077v1_decoy,length=1492>
##contig=<ID=chrUn_JTFH01001078v1_decoy,length=1492>
##contig=<ID=chrUn_JTFH01001079v1_decoy,length=1489>
##contig=<ID=chrUn_JTFH01001080v1_decoy,length=1485>
##contig=<ID=chrUn_JTFH01001081v1_decoy,length=1483>
##contig=<ID=chrUn_JTFH01001082v1_decoy,length=1473>
##contig=<ID=chrUn_JTFH01001083v1_decoy,length=1470>
##contig=<ID=chrUn_JTFH01001084v1_decoy,length=1463>
##contig=<ID=chrUn_JTFH01001085v1_decoy,length=1460>
##contig=<ID=chrUn_JTFH01001086v1_decoy,length=1458>
##contig=<ID=chrUn_JTFH01001087v1_decoy,length=1456>
##contig=<ID=chrUn_JTFH01001088v1_decoy,length=1453>
##contig=<ID=chrUn_JTFH01001089v1_decoy,length=1443>
##contig=<ID=chrUn_JTFH01001090v1_decoy,length=1441>
##contig=<ID=chrUn_JTFH01001091v1_decoy,length=1426>
##contig=<ID=chrUn_JTFH01001092v1_decoy,length=1425>
##contig=<ID=chrUn_JTFH01001093v1_decoy,length=1418>
##contig=<ID=chrUn_JTFH01001094v1_decoy,length=1413>
##contig=<ID=chrUn_JTFH01001095v1_decoy,length=1413>
##contig=<ID=chrUn_JTFH01001096v1_decoy,length=1412>
##contig=<ID=chrUn_JTFH01001097v1_decoy,length=1407>
##contig=<ID=chrUn_JTFH01001098v1_decoy,length=1406>
##contig=<ID=chrUn_JTFH01001099v1_decoy,length=1396>
##contig=<ID=chrUn_JTFH01001100v1_decoy,length=1390>
##contig=<ID=chrUn_JTFH01001101v1_decoy,length=1382>
##contig=<ID=chrUn_JTFH01001102v1_decoy,length=1376>
##contig=<ID=chrUn_JTFH01001103v1_decoy,length=1375>
##contig=<ID=chrUn_JTFH01001104v1_decoy,length=1371>
##contig=<ID=chrUn_JTFH01001105v1_decoy,length=1367>
##contig=<ID=chrUn_JTFH01001106v1_decoy,length=1364>
##contig=<ID=chrUn_JTFH01001107v1_decoy,length=1356>
##contig=<ID=chrUn_JTFH01001108v1_decoy,length=1355>
##contig=<ID=chrUn_JTFH01001109v1_decoy,length=1352>
##contig=<ID=chrUn_JTFH01001110v1_decoy,length=1350>
##contig=<ID=chrUn_JTFH01001111v1_decoy,length=1346>
##contig=<ID=chrUn_JTFH01001112v1_decoy,length=1345>
##contig=<ID=chrUn_JTFH01001113v1_decoy,length=1340>
##contig=<ID=chrUn_JTFH01001114v1_decoy,length=1330>
##contig=<ID=chrUn_JTFH01001115v1_decoy,length=1329>
##contig=<ID=chrUn_JTFH01001116v1_decoy,length=1324>
##contig=<ID=chrUn_JTFH01001117v1_decoy,length=1316>
##contig=<ID=chrUn_JTFH01001118v1_decoy,length=1307>
##contig=<ID=chrUn_JTFH01001119v1_decoy,length=1304>
##contig=<ID=chrUn_JTFH01001120v1_decoy,length=1304>
##contig=<ID=chrUn_JTFH01001121v1_decoy,length=1303>
##contig=<ID=chrUn_JTFH01001122v1_decoy,length=1301>
##contig=<ID=chrUn_JTFH01001123v1_decoy,length=1300>
##contig=<ID=chrUn_JTFH01001124v1_decoy,length=1297>
##contig=<ID=chrUn_JTFH01001125v1_decoy,length=1296>
##contig=<ID=chrUn_JTFH01001126v1_decoy,length=1290>
##contig=<ID=chrUn_JTFH01001127v1_decoy,length=1284>
##contig=<ID=chrUn_JTFH01001128v1_decoy,length=1282>
##contig=<ID=chrUn_JTFH01001129v1_decoy,length=1281>
##contig=<ID=chrUn_JTFH01001130v1_decoy,length=1280>
##contig=<ID=chrUn_JTFH01001131v1_decoy,length=1279>
##contig=<ID=chrUn_JTFH01001132v1_decoy,length=1272>
##contig=<ID=chrUn_JTFH01001133v1_decoy,length=1267>
##contig=<ID=chrUn_JTFH01001134v1_decoy,length=1267>
##contig=<ID=chrUn_JTFH01001135v1_decoy,length=1266>
##contig=<ID=chrUn_JTFH01001136v1_decoy,length=1264>
##contig=<ID=chrUn_JTFH01001137v1_decoy,length=1264>
##contig=<ID=chrUn_JTFH01001138v1_decoy,length=1264>
##contig=<ID=chrUn_JTFH01001139v1_decoy,length=1263>
##contig=<ID=chrUn_JTFH01001140v1_decoy,length=1249>
##contig=<ID=chrUn_JTFH01001141v1_decoy,length=1240>
##contig=<ID=chrUn_JTFH01001142v1_decoy,length=1239>
##contig=<ID=chrUn_JTFH01001143v1_decoy,length=1235>
##contig=<ID=chrUn_JTFH01001144v1_decoy,length=1235>
##contig=<ID=chrUn_JTFH01001145v1_decoy,length=1233>
##contig=<ID=chrUn_JTFH01001146v1_decoy,length=1232>
##contig=<ID=chrUn_JTFH01001147v1_decoy,length=1230>
##contig=<ID=chrUn_JTFH01001148v1_decoy,length=1226>
##contig=<ID=chrUn_JTFH01001149v1_decoy,length=1223>
##contig=<ID=chrUn_JTFH01001150v1_decoy,length=1214>
##contig=<ID=chrUn_JTFH01001151v1_decoy,length=1213>
##contig=<ID=chrUn_JTFH01001152v1_decoy,length=1211>
##contig=<ID=chrUn_JTFH01001153v1_decoy,length=1209>
##contig=<ID=chrUn_JTFH01001154v1_decoy,length=1202>
##contig=<ID=chrUn_JTFH01001155v1_decoy,length=1199>
##contig=<ID=chrUn_JTFH01001156v1_decoy,length=1197>
##contig=<ID=chrUn_JTFH01001157v1_decoy,length=1193>
##contig=<ID=chrUn_JTFH01001158v1_decoy,length=1191>
##contig=<ID=chrUn_JTFH01001159v1_decoy,length=1187>
##contig=<ID=chrUn_JTFH01001160v1_decoy,length=1186>
##contig=<ID=chrUn_JTFH01001161v1_decoy,length=1184>
##contig=<ID=chrUn_JTFH01001162v1_decoy,length=1184>
##contig=<ID=chrUn_JTFH01001163v1_decoy,length=1182>
##contig=<ID=chrUn_JTFH01001164v1_decoy,length=1179>
##contig=<ID=chrUn_JTFH01001165v1_decoy,length=1173>
##contig=<ID=chrUn_JTFH01001166v1_decoy,length=1169>
##contig=<ID=chrUn_JTFH01001167v1_decoy,length=1167>
##contig=<ID=chrUn_JTFH01001168v1_decoy,length=1166>
##contig=<ID=chrUn_JTFH01001169v1_decoy,length=1165>
##contig=<ID=chrUn_JTFH01001170v1_decoy,length=1164>
##contig=<ID=chrUn_JTFH01001171v1_decoy,length=1163>
##contig=<ID=chrUn_JTFH01001172v1_decoy,length=1158>
##contig=<ID=chrUn_JTFH01001173v1_decoy,length=1158>
##contig=<ID=chrUn_JTFH01001174v1_decoy,length=1157>
##contig=<ID=chrUn_JTFH01001175v1_decoy,length=1157>
##contig=<ID=chrUn_JTFH01001176v1_decoy,length=1157>
##contig=<ID=chrUn_JTFH01001177v1_decoy,length=1155>
##contig=<ID=chrUn_JTFH01001178v1_decoy,length=1154>
##contig=<ID=chrUn_JTFH01001179v1_decoy,length=1149>
##contig=<ID=chrUn_JTFH01001180v1_decoy,length=1148>
##contig=<ID=chrUn_JTFH01001181v1_decoy,length=1148>
##contig=<ID=chrUn_JTFH01001182v1_decoy,length=1146>
##contig=<ID=chrUn_JTFH01001183v1_decoy,length=1144>
##contig=<ID=chrUn_JTFH01001184v1_decoy,length=1140>
##contig=<ID=chrUn_JTFH01001185v1_decoy,length=1136>
##contig=<ID=chrUn_JTFH01001186v1_decoy,length=1134>
##contig=<ID=chrUn_JTFH01001187v1_decoy,length=1133>
##contig=<ID=chrUn_JTFH01001188v1_decoy,length=1129>
##contig=<ID=chrUn_JTFH01001189v1_decoy,length=1127>
##contig=<ID=chrUn_JTFH01001190v1_decoy,length=1127>
##contig=<ID=chrUn_JTFH01001191v1_decoy,length=1118>
##contig=<ID=chrUn_JTFH01001192v1_decoy,length=1110>
##contig=<ID=chrUn_JTFH01001193v1_decoy,length=1104>
##contig=<ID=chrUn_JTFH01001194v1_decoy,length=1104>
##contig=<ID=chrUn_JTFH01001195v1_decoy,length=1101>
##contig=<ID=chrUn_JTFH01001196v1_decoy,length=1098>
##contig=<ID=chrUn_JTFH01001197v1_decoy,length=1096>
##contig=<ID=chrUn_JTFH01001198v1_decoy,length=1094>
##contig=<ID=chrUn_JTFH01001199v1_decoy,length=1091>
##contig=<ID=chrUn_JTFH01001200v1_decoy,length=1089>
##contig=<ID=chrUn_JTFH01001201v1_decoy,length=1086>
##contig=<ID=chrUn_JTFH01001202v1_decoy,length=1085>
##contig=<ID=chrUn_JTFH01001203v1_decoy,length=1084>
##contig=<ID=chrUn_JTFH01001204v1_decoy,length=1083>
##contig=<ID=chrUn_JTFH01001205v1_decoy,length=1083>
##contig=<ID=chrUn_JTFH01001206v1_decoy,length=1079>
##contig=<ID=chrUn_JTFH01001207v1_decoy,length=1076>
##contig=<ID=chrUn_JTFH01001208v1_decoy,length=1069>
##contig=<ID=chrUn_JTFH01001209v1_decoy,length=1068>
##contig=<ID=chrUn_JTFH01001210v1_decoy,length=1067>
##contig=<ID=chrUn_JTFH01001211v1_decoy,length=1067>
##contig=<ID=chrUn_JTFH01001212v1_decoy,length=1067>
##contig=<ID=chrUn_JTFH01001213v1_decoy,length=1063>
##contig=<ID=chrUn_JTFH01001214v1_decoy,length=1062>
##contig=<ID=chrUn_JTFH01001215v1_decoy,length=1059>
##contig=<ID=chrUn_JTFH01001216v1_decoy,length=1058>
##contig=<ID=chrUn_JTFH01001217v1_decoy,length=1058>
##contig=<ID=chrUn_JTFH01001218v1_decoy,length=1055>
##contig=<ID=chrUn_JTFH01001219v1_decoy,length=1054>
##contig=<ID=chrUn_JTFH01001220v1_decoy,length=1054>
##contig=<ID=chrUn_JTFH01001221v1_decoy,length=1053>
##contig=<ID=chrUn_JTFH01001222v1_decoy,length=1053>
##contig=<ID=chrUn_JTFH01001223v1_decoy,length=1052>
##contig=<ID=chrUn_JTFH01001224v1_decoy,length=1051>
##contig=<ID=chrUn_JTFH01001225v1_decoy,length=1049>
##contig=<ID=chrUn_JTFH01001226v1_decoy,length=1047>
##contig=<ID=chrUn_JTFH01001227v1_decoy,length=1044>
##contig=<ID=chrUn_JTFH01001228v1_decoy,length=1043>
##contig=<ID=chrUn_JTFH01001229v1_decoy,length=1043>
##contig=<ID=chrUn_JTFH01001230v1_decoy,length=1042>
##contig=<ID=chrUn_JTFH01001231v1_decoy,length=1042>
##contig=<ID=chrUn_JTFH01001232v1_decoy,length=1041>
##contig=<ID=chrUn_JTFH01001233v1_decoy,length=1040>
##contig=<ID=chrUn_JTFH01001234v1_decoy,length=1039>
##contig=<ID=chrUn_JTFH01001235v1_decoy,length=1038>
##contig=<ID=chrUn_JTFH01001236v1_decoy,length=1037>
##contig=<ID=chrUn_JTFH01001237v1_decoy,length=1037>
##contig=<ID=chrUn_JTFH01001238v1_decoy,length=1035>
##contig=<ID=chrUn_JTFH01001239v1_decoy,length=1027>
##contig=<ID=chrUn_JTFH01001240v1_decoy,length=1021>
##contig=<ID=chrUn_JTFH01001241v1_decoy,length=1021>
##contig=<ID=chrUn_JTFH01001242v1_decoy,length=1019>
##contig=<ID=chrUn_JTFH01001243v1_decoy,length=1019>
##contig=<ID=chrUn_JTFH01001244v1_decoy,length=1016>
##contig=<ID=chrUn_JTFH01001245v1_decoy,length=1014>
##contig=<ID=chrUn_JTFH01001246v1_decoy,length=1013>
##contig=<ID=chrUn_JTFH01001247v1_decoy,length=1009>
##contig=<ID=chrUn_JTFH01001248v1_decoy,length=1008>
##contig=<ID=chrUn_JTFH01001249v1_decoy,length=1007>
##contig=<ID=chrUn_JTFH01001250v1_decoy,length=1004>
##contig=<ID=chrUn_JTFH01001251v1_decoy,length=1004>
##contig=<ID=chrUn_JTFH01001252v1_decoy,length=1003>
##contig=<ID=chrUn_JTFH01001253v1_decoy,length=1001>
##contig=<ID=chrUn_JTFH01001254v1_decoy,length=1000>
##contig=<ID=chrUn_JTFH01001255v1_decoy,length=1000>
##contig=<ID=chrUn_JTFH01001256v1_decoy,length=1000>
##contig=<ID=chrUn_JTFH01001257v1_decoy,length=17929>
##contig=<ID=chrUn_JTFH01001258v1_decoy,length=9749>
##contig=<ID=chrUn_JTFH01001259v1_decoy,length=8053>
##contig=<ID=chrUn_JTFH01001260v1_decoy,length=7826>
##contig=<ID=chrUn_JTFH01001261v1_decoy,length=7768>
##contig=<ID=chrUn_JTFH01001262v1_decoy,length=5691>
##contig=<ID=chrUn_JTFH01001263v1_decoy,length=5444>
##contig=<ID=chrUn_JTFH01001264v1_decoy,length=5077>
##contig=<ID=chrUn_JTFH01001265v1_decoy,length=4990>
##contig=<ID=chrUn_JTFH01001266v1_decoy,length=4545>
##contig=<ID=chrUn_JTFH01001267v1_decoy,length=4544>
##contig=<ID=chrUn_JTFH01001268v1_decoy,length=4202>
##contig=<ID=chrUn_JTFH01001269v1_decoy,length=4195>
##contig=<ID=chrUn_JTFH01001270v1_decoy,length=3807>
##contig=<ID=chrUn_JTFH01001271v1_decoy,length=3741>
##contig=<ID=chrUn_JTFH01001272v1_decoy,length=3699>
##contig=<ID=chrUn_JTFH01001273v1_decoy,length=3640>
##contig=<ID=chrUn_JTFH01001274v1_decoy,length=3531>
##contig=<ID=chrUn_JTFH01001275v1_decoy,length=3455>
##contig=<ID=chrUn_JTFH01001276v1_decoy,length=3411>
##contig=<ID=chrUn_JTFH01001277v1_decoy,length=3387>
##contig=<ID=chrUn_JTFH01001278v1_decoy,length=3358>
##contig=<ID=chrUn_JTFH01001279v1_decoy,length=3285>
##contig=<ID=chrUn_JTFH01001280v1_decoy,length=3273>
##contig=<ID=chrUn_JTFH01001281v1_decoy,length=3262>
##contig=<ID=chrUn_JTFH01001282v1_decoy,length=3259>
##contig=<ID=chrUn_JTFH01001283v1_decoy,length=3222>
##contig=<ID=chrUn_JTFH01001284v1_decoy,length=3127>
##contig=<ID=chrUn_JTFH01001285v1_decoy,length=3110>
##contig=<ID=chrUn_JTFH01001286v1_decoy,length=3104>
##contig=<ID=chrUn_JTFH01001287v1_decoy,length=3071>
##contig=<ID=chrUn_JTFH01001288v1_decoy,length=3063>
##contig=<ID=chrUn_JTFH01001289v1_decoy,length=3059>
##contig=<ID=chrUn_JTFH01001290v1_decoy,length=2990>
##contig=<ID=chrUn_JTFH01001291v1_decoy,length=2986>
##contig=<ID=chrUn_JTFH01001292v1_decoy,length=2928>
##contig=<ID=chrUn_JTFH01001293v1_decoy,length=2922>
##contig=<ID=chrUn_JTFH01001294v1_decoy,length=2875>
##contig=<ID=chrUn_JTFH01001295v1_decoy,length=2859>
##contig=<ID=chrUn_JTFH01001296v1_decoy,length=2850>
##contig=<ID=chrUn_JTFH01001297v1_decoy,length=2813>
##contig=<ID=chrUn_JTFH01001298v1_decoy,length=2785>
##contig=<ID=chrUn_JTFH01001299v1_decoy,length=2736>
##contig=<ID=chrUn_JTFH01001300v1_decoy,length=2688>
##contig=<ID=chrUn_JTFH01001301v1_decoy,length=2658>
##contig=<ID=chrUn_JTFH01001302v1_decoy,length=2643>
##contig=<ID=chrUn_JTFH01001303v1_decoy,length=2618>
##contig=<ID=chrUn_JTFH01001304v1_decoy,length=2605>
##contig=<ID=chrUn_JTFH01001305v1_decoy,length=2583>
##contig=<ID=chrUn_JTFH01001306v1_decoy,length=2534>
##contig=<ID=chrUn_JTFH01001307v1_decoy,length=2512>
##contig=<ID=chrUn_JTFH01001308v1_decoy,length=2500>
##contig=<ID=chrUn_JTFH01001309v1_decoy,length=2481>
##contig=<ID=chrUn_JTFH01001310v1_decoy,length=2478>
##contig=<ID=chrUn_JTFH01001311v1_decoy,length=2473>
##contig=<ID=chrUn_JTFH01001312v1_decoy,length=2467>
##contig=<ID=chrUn_JTFH01001313v1_decoy,length=2442>
##contig=<ID=chrUn_JTFH01001314v1_decoy,length=2430>
##contig=<ID=chrUn_JTFH01001315v1_decoy,length=2417>
##contig=<ID=chrUn_JTFH01001316v1_decoy,length=2408>
##contig=<ID=chrUn_JTFH01001317v1_decoy,length=2395>
##contig=<ID=chrUn_JTFH01001318v1_decoy,length=2352>
##contig=<ID=chrUn_JTFH01001319v1_decoy,length=2337>
##contig=<ID=chrUn_JTFH01001320v1_decoy,length=2322>
##contig=<ID=chrUn_JTFH01001321v1_decoy,length=2307>
##contig=<ID=chrUn_JTFH01001322v1_decoy,length=2306>
##contig=<ID=chrUn_JTFH01001323v1_decoy,length=2292>
##contig=<ID=chrUn_JTFH01001324v1_decoy,length=2271>
##contig=<ID=chrUn_JTFH01001325v1_decoy,length=2265>
##contig=<ID=chrUn_JTFH01001326v1_decoy,length=2260>
##contig=<ID=chrUn_JTFH01001327v1_decoy,length=2240>
##contig=<ID=chrUn_JTFH01001328v1_decoy,length=2238>
##contig=<ID=chrUn_JTFH01001329v1_decoy,length=2228>
##contig=<ID=chrUn_JTFH01001330v1_decoy,length=2215>
##contig=<ID=chrUn_JTFH01001331v1_decoy,length=2205>
##contig=<ID=chrUn_JTFH01001332v1_decoy,length=2191>
##contig=<ID=chrUn_JTFH01001333v1_decoy,length=2191>
##contig=<ID=chrUn_JTFH01001334v1_decoy,length=2190>
##contig=<ID=chrUn_JTFH01001335v1_decoy,length=2184>
##contig=<ID=chrUn_JTFH01001336v1_decoy,length=2166>
##contig=<ID=chrUn_JTFH01001337v1_decoy,length=2165>
##contig=<ID=chrUn_JTFH01001338v1_decoy,length=2162>
##contig=<ID=chrUn_JTFH01001339v1_decoy,length=2146>
##contig=<ID=chrUn_JTFH01001340v1_decoy,length=2116>
##contig=<ID=chrUn_JTFH01001341v1_decoy,length=2112>
##contig=<ID=chrUn_JTFH01001342v1_decoy,length=2108>
##contig=<ID=chrUn_JTFH01001343v1_decoy,length=2106>
##contig=<ID=chrUn_JTFH01001344v1_decoy,length=2106>
##contig=<ID=chrUn_JTFH01001345v1_decoy,length=2106>
##contig=<ID=chrUn_JTFH01001346v1_decoy,length=2097>
##contig=<ID=chrUn_JTFH01001347v1_decoy,length=2081>
##contig=<ID=chrUn_JTFH01001348v1_decoy,length=2058>
##contig=<ID=chrUn_JTFH01001349v1_decoy,length=2055>
##contig=<ID=chrUn_JTFH01001350v1_decoy,length=2054>
##contig=<ID=chrUn_JTFH01001351v1_decoy,length=2037>
##contig=<ID=chrUn_JTFH01001352v1_decoy,length=2032>
##contig=<ID=chrUn_JTFH01001353v1_decoy,length=2032>
##contig=<ID=chrUn_JTFH01001354v1_decoy,length=2020>
##contig=<ID=chrUn_JTFH01001355v1_decoy,length=2018>
##contig=<ID=chrUn_JTFH01001356v1_decoy,length=2014>
##contig=<ID=chrUn_JTFH01001357v1_decoy,length=2001>
##contig=<ID=chrUn_JTFH01001358v1_decoy,length=2001>
##contig=<ID=chrUn_JTFH01001359v1_decoy,length=1991>
##contig=<ID=chrUn_JTFH01001360v1_decoy,length=1990>
##contig=<ID=chrUn_JTFH01001361v1_decoy,length=1983>
##contig=<ID=chrUn_JTFH01001362v1_decoy,length=1981>
##contig=<ID=chrUn_JTFH01001363v1_decoy,length=1981>
##contig=<ID=chrUn_JTFH01001364v1_decoy,length=1979>
##contig=<ID=chrUn_JTFH01001365v1_decoy,length=1963>
##contig=<ID=chrUn_JTFH01001366v1_decoy,length=1932>
##contig=<ID=chrUn_JTFH01001367v1_decoy,length=1929>
##contig=<ID=chrUn_JTFH01001368v1_decoy,length=1881>
##contig=<ID=chrUn_JTFH01001369v1_decoy,length=1874>
##contig=<ID=chrUn_JTFH01001370v1_decoy,length=1849>
##contig=<ID=chrUn_JTFH01001371v1_decoy,length=1849>
##contig=<ID=chrUn_JTFH01001372v1_decoy,length=1833>
##contig=<ID=chrUn_JTFH01001373v1_decoy,length=1832>
##contig=<ID=chrUn_JTFH01001374v1_decoy,length=1826>
##contig=<ID=chrUn_JTFH01001375v1_decoy,length=1814>
##contig=<ID=chrUn_JTFH01001376v1_decoy,length=1814>
##contig=<ID=chrUn_JTFH01001377v1_decoy,length=1791>
##contig=<ID=chrUn_JTFH01001378v1_decoy,length=1789>
##contig=<ID=chrUn_JTFH01001379v1_decoy,length=1786>
##contig=<ID=chrUn_JTFH01001380v1_decoy,length=1778>
##contig=<ID=chrUn_JTFH01001381v1_decoy,length=1776>
##contig=<ID=chrUn_JTFH01001382v1_decoy,length=1762>
##contig=<ID=chrUn_JTFH01001383v1_decoy,length=1758>
##contig=<ID=chrUn_JTFH01001384v1_decoy,length=1757>
##contig=<ID=chrUn_JTFH01001385v1_decoy,length=1754>
##contig=<ID=chrUn_JTFH01001386v1_decoy,length=1752>
##contig=<ID=chrUn_JTFH01001387v1_decoy,length=1751>
##contig=<ID=chrUn_JTFH01001388v1_decoy,length=1749>
##contig=<ID=chrUn_JTFH01001389v1_decoy,length=1738>
##contig=<ID=chrUn_JTFH01001390v1_decoy,length=1729>
##contig=<ID=chrUn_JTFH01001391v1_decoy,length=1726>
##contig=<ID=chrUn_JTFH01001392v1_decoy,length=1716>
##contig=<ID=chrUn_JTFH01001393v1_decoy,length=1712>
##contig=<ID=chrUn_JTFH01001394v1_decoy,length=1711>
##contig=<ID=chrUn_JTFH01001395v1_decoy,length=1703>
##contig=<ID=chrUn_JTFH01001396v1_decoy,length=1702>
##contig=<ID=chrUn_JTFH01001397v1_decoy,length=1699>
##contig=<ID=chrUn_JTFH01001398v1_decoy,length=1686>
##contig=<ID=chrUn_JTFH01001399v1_decoy,length=1684>
##contig=<ID=chrUn_JTFH01001400v1_decoy,length=1680>
##contig=<ID=chrUn_JTFH01001401v1_decoy,length=1678>
##contig=<ID=chrUn_JTFH01001402v1_decoy,length=1678>
##contig=<ID=chrUn_JTFH01001403v1_decoy,length=1677>
##contig=<ID=chrUn_JTFH01001404v1_decoy,length=1676>
##contig=<ID=chrUn_JTFH01001405v1_decoy,length=1672>
##contig=<ID=chrUn_JTFH01001406v1_decoy,length=1669>
##contig=<ID=chrUn_JTFH01001407v1_decoy,length=1668>
##contig=<ID=chrUn_JTFH01001408v1_decoy,length=1663>
##contig=<ID=chrUn_JTFH01001409v1_decoy,length=1660>
##contig=<ID=chrUn_JTFH01001410v1_decoy,length=1660>
##contig=<ID=chrUn_JTFH01001411v1_decoy,length=1658>
##contig=<ID=chrUn_JTFH01001412v1_decoy,length=1656>
##contig=<ID=chrUn_JTFH01001413v1_decoy,length=1656>
##contig=<ID=chrUn_JTFH01001414v1_decoy,length=1652>
##contig=<ID=chrUn_JTFH01001415v1_decoy,length=1647>
##contig=<ID=chrUn_JTFH01001416v1_decoy,length=1645>
##contig=<ID=chrUn_JTFH01001417v1_decoy,length=1641>
##contig=<ID=chrUn_JTFH01001418v1_decoy,length=1638>
##contig=<ID=chrUn_JTFH01001419v1_decoy,length=1633>
##contig=<ID=chrUn_JTFH01001420v1_decoy,length=1626>
##contig=<ID=chrUn_JTFH01001421v1_decoy,length=1614>
##contig=<ID=chrUn_JTFH01001422v1_decoy,length=1612>
##contig=<ID=chrUn_JTFH01001423v1_decoy,length=1605>
##contig=<ID=chrUn_JTFH01001424v1_decoy,length=1603>
##contig=<ID=chrUn_JTFH01001425v1_decoy,length=1599>
##contig=<ID=chrUn_JTFH01001426v1_decoy,length=1589>
##contig=<ID=chrUn_JTFH01001427v1_decoy,length=1588>
##contig=<ID=chrUn_JTFH01001428v1_decoy,length=1585>
##contig=<ID=chrUn_JTFH01001429v1_decoy,length=1584>
##contig=<ID=chrUn_JTFH01001430v1_decoy,length=1584>
##contig=<ID=chrUn_JTFH01001431v1_decoy,length=1580>
##contig=<ID=chrUn_JTFH01001432v1_decoy,length=1572>
##contig=<ID=chrUn_JTFH01001433v1_decoy,length=1570>
##contig=<ID=chrUn_JTFH01001434v1_decoy,length=1569>
##contig=<ID=chrUn_JTFH01001435v1_decoy,length=1568>
##contig=<ID=chrUn_JTFH01001436v1_decoy,length=1567>
##contig=<ID=chrUn_JTFH01001437v1_decoy,length=1565>
##contig=<ID=chrUn_JTFH01001438v1_decoy,length=1559>
##contig=<ID=chrUn_JTFH01001439v1_decoy,length=1559>
##contig=<ID=chrUn_JTFH01001440v1_decoy,length=1556>
##contig=<ID=chrUn_JTFH01001441v1_decoy,length=1554>
##contig=<ID=chrUn_JTFH01001442v1_decoy,length=1549>
##contig=<ID=chrUn_JTFH01001443v1_decoy,length=1542>
##contig=<ID=chrUn_JTFH01001444v1_decoy,length=1541>
##contig=<ID=chrUn_JTFH01001445v1_decoy,length=1538>
##contig=<ID=chrUn_JTFH01001446v1_decoy,length=1537>
##contig=<ID=chrUn_JTFH01001447v1_decoy,length=1535>
##contig=<ID=chrUn_JTFH01001448v1_decoy,length=1530>
##contig=<ID=chrUn_JTFH01001449v1_decoy,length=1528>
##contig=<ID=chrUn_JTFH01001450v1_decoy,length=1522>
##contig=<ID=chrUn_JTFH01001451v1_decoy,length=1514>
##contig=<ID=chrUn_JTFH01001452v1_decoy,length=1509>
##contig=<ID=chrUn_JTFH01001453v1_decoy,length=1507>
##contig=<ID=chrUn_JTFH01001454v1_decoy,length=1500>
##contig=<ID=chrUn_JTFH01001455v1_decoy,length=1499>
##contig=<ID=chrUn_JTFH01001456v1_decoy,length=1499>
##contig=<ID=chrUn_JTFH01001457v1_decoy,length=1497>
##contig=<ID=chrUn_JTFH01001458v1_decoy,length=1496>
##contig=<ID=chrUn_JTFH01001459v1_decoy,length=1488>
##contig=<ID=chrUn_JTFH01001460v1_decoy,length=1486>
##contig=<ID=chrUn_JTFH01001461v1_decoy,length=1485>
##contig=<ID=chrUn_JTFH01001462v1_decoy,length=1481>
##contig=<ID=chrUn_JTFH01001463v1_decoy,length=1479>
##contig=<ID=chrUn_JTFH01001464v1_decoy,length=1472>
##contig=<ID=chrUn_JTFH01001465v1_decoy,length=1472>
##contig=<ID=chrUn_JTFH01001466v1_decoy,length=1470>
##contig=<ID=chrUn_JTFH01001467v1_decoy,length=1466>
##contig=<ID=chrUn_JTFH01001468v1_decoy,length=1465>
##contig=<ID=chrUn_JTFH01001469v1_decoy,length=1461>
##contig=<ID=chrUn_JTFH01001470v1_decoy,length=1458>
##contig=<ID=chrUn_JTFH01001471v1_decoy,length=1457>
##contig=<ID=chrUn_JTFH01001472v1_decoy,length=1448>
##contig=<ID=chrUn_JTFH01001473v1_decoy,length=1447>
##contig=<ID=chrUn_JTFH01001474v1_decoy,length=1444>
##contig=<ID=chrUn_JTFH01001475v1_decoy,length=1443>
##contig=<ID=chrUn_JTFH01001476v1_decoy,length=1443>
##contig=<ID=chrUn_JTFH01001477v1_decoy,length=1438>
##contig=<ID=chrUn_JTFH01001478v1_decoy,length=1432>
##contig=<ID=chrUn_JTFH01001479v1_decoy,length=1430>
##contig=<ID=chrUn_JTFH01001480v1_decoy,length=1430>
##contig=<ID=chrUn_JTFH01001481v1_decoy,length=1429>
##contig=<ID=chrUn_JTFH01001482v1_decoy,length=1429>
##contig=<ID=chrUn_JTFH01001483v1_decoy,length=1429>
##contig=<ID=chrUn_JTFH01001484v1_decoy,length=1426>
##contig=<ID=chrUn_JTFH01001485v1_decoy,length=1426>
##contig=<ID=chrUn_JTFH01001486v1_decoy,length=1420>
##contig=<ID=chrUn_JTFH01001487v1_decoy,length=1416>
##contig=<ID=chrUn_JTFH01001488v1_decoy,length=1416>
##contig=<ID=chrUn_JTFH01001489v1_decoy,length=1415>
##contig=<ID=chrUn_JTFH01001490v1_decoy,length=1415>
##contig=<ID=chrUn_JTFH01001491v1_decoy,length=1414>
##contig=<ID=chrUn_JTFH01001492v1_decoy,length=1413>
##contig=<ID=chrUn_JTFH01001493v1_decoy,length=1410>
##contig=<ID=chrUn_JTFH01001494v1_decoy,length=1405>
##contig=<ID=chrUn_JTFH01001495v1_decoy,length=1402>
##contig=<ID=chrUn_JTFH01001496v1_decoy,length=1398>
##contig=<ID=chrUn_JTFH01001497v1_decoy,length=1397>
##contig=<ID=chrUn_JTFH01001498v1_decoy,length=1395>
##contig=<ID=chrUn_JTFH01001499v1_decoy,length=1392>
##contig=<ID=chrUn_JTFH01001500v1_decoy,length=1388>
##contig=<ID=chrUn_JTFH01001501v1_decoy,length=1386>
##contig=<ID=chrUn_JTFH01001502v1_decoy,length=1382>
##contig=<ID=chrUn_JTFH01001503v1_decoy,length=1381>
##contig=<ID=chrUn_JTFH01001504v1_decoy,length=1379>
##contig=<ID=chrUn_JTFH01001505v1_decoy,length=1376>
##contig=<ID=chrUn_JTFH01001506v1_decoy,length=1374>
##contig=<ID=chrUn_JTFH01001507v1_decoy,length=1374>
##contig=<ID=chrUn_JTFH01001508v1_decoy,length=1373>
##contig=<ID=chrUn_JTFH01001509v1_decoy,length=1373>
##contig=<ID=chrUn_JTFH01001510v1_decoy,length=1372>
##contig=<ID=chrUn_JTFH01001511v1_decoy,length=1370>
##contig=<ID=chrUn_JTFH01001512v1_decoy,length=1367>
##contig=<ID=chrUn_JTFH01001513v1_decoy,length=1365>
##contig=<ID=chrUn_JTFH01001514v1_decoy,length=1364>
##contig=<ID=chrUn_JTFH01001515v1_decoy,length=1361>
##contig=<ID=chrUn_JTFH01001516v1_decoy,length=1361>
##contig=<ID=chrUn_JTFH01001517v1_decoy,length=1355>
##contig=<ID=chrUn_JTFH01001518v1_decoy,length=1355>
##contig=<ID=chrUn_JTFH01001519v1_decoy,length=1354>
##contig=<ID=chrUn_JTFH01001520v1_decoy,length=1353>
##contig=<ID=chrUn_JTFH01001521v1_decoy,length=1349>
##contig=<ID=chrUn_JTFH01001522v1_decoy,length=1345>
##contig=<ID=chrUn_JTFH01001523v1_decoy,length=1344>
##contig=<ID=chrUn_JTFH01001524v1_decoy,length=1343>
##contig=<ID=chrUn_JTFH01001525v1_decoy,length=1338>
##contig=<ID=chrUn_JTFH01001526v1_decoy,length=1338>
##contig=<ID=chrUn_JTFH01001527v1_decoy,length=1338>
##contig=<ID=chrUn_JTFH01001528v1_decoy,length=1336>
##contig=<ID=chrUn_JTFH01001529v1_decoy,length=1333>
##contig=<ID=chrUn_JTFH01001530v1_decoy,length=1333>
##contig=<ID=chrUn_JTFH01001531v1_decoy,length=1332>
##contig=<ID=chrUn_JTFH01001532v1_decoy,length=1324>
##contig=<ID=chrUn_JTFH01001533v1_decoy,length=1323>
##contig=<ID=chrUn_JTFH01001534v1_decoy,length=1323>
##contig=<ID=chrUn_JTFH01001535v1_decoy,length=1320>
##contig=<ID=chrUn_JTFH01001536v1_decoy,length=1320>
##contig=<ID=chrUn_JTFH01001537v1_decoy,length=1317>
##contig=<ID=chrUn_JTFH01001538v1_decoy,length=1316>
##contig=<ID=chrUn_JTFH01001539v1_decoy,length=1304>
##contig=<ID=chrUn_JTFH01001540v1_decoy,length=1304>
##contig=<ID=chrUn_JTFH01001541v1_decoy,length=1303>
##contig=<ID=chrUn_JTFH01001542v1_decoy,length=1302>
##contig=<ID=chrUn_JTFH01001543v1_decoy,length=1301>
##contig=<ID=chrUn_JTFH01001544v1_decoy,length=1300>
##contig=<ID=chrUn_JTFH01001545v1_decoy,length=1298>
##contig=<ID=chrUn_JTFH01001546v1_decoy,length=1297>
##contig=<ID=chrUn_JTFH01001547v1_decoy,length=1295>
##contig=<ID=chrUn_JTFH01001548v1_decoy,length=1284>
##contig=<ID=chrUn_JTFH01001549v1_decoy,length=1283>
##contig=<ID=chrUn_JTFH01001550v1_decoy,length=1283>
##contig=<ID=chrUn_JTFH01001551v1_decoy,length=1279>
##contig=<ID=chrUn_JTFH01001552v1_decoy,length=1278>
##contig=<ID=chrUn_JTFH01001553v1_decoy,length=1271>
##contig=<ID=chrUn_JTFH01001554v1_decoy,length=1271>
##contig=<ID=chrUn_JTFH01001555v1_decoy,length=1268>
##contig=<ID=chrUn_JTFH01001556v1_decoy,length=1264>
##contig=<ID=chrUn_JTFH01001557v1_decoy,length=1263>
##contig=<ID=chrUn_JTFH01001558v1_decoy,length=1262>
##contig=<ID=chrUn_JTFH01001559v1_decoy,length=1261>
##contig=<ID=chrUn_JTFH01001560v1_decoy,length=1260>
##contig=<ID=chrUn_JTFH01001561v1_decoy,length=1259>
##contig=<ID=chrUn_JTFH01001562v1_decoy,length=1259>
##contig=<ID=chrUn_JTFH01001563v1_decoy,length=1258>
##contig=<ID=chrUn_JTFH01001564v1_decoy,length=1256>
##contig=<ID=chrUn_JTFH01001565v1_decoy,length=1253>
##contig=<ID=chrUn_JTFH01001566v1_decoy,length=1248>
##contig=<ID=chrUn_JTFH01001567v1_decoy,length=1248>
##contig=<ID=chrUn_JTFH01001568v1_decoy,length=1246>
##contig=<ID=chrUn_JTFH01001569v1_decoy,length=1246>
##contig=<ID=chrUn_JTFH01001570v1_decoy,length=1244>
##contig=<ID=chrUn_JTFH01001571v1_decoy,length=1238>
##contig=<ID=chrUn_JTFH01001572v1_decoy,length=1238>
##contig=<ID=chrUn_JTFH01001573v1_decoy,length=1236>
##contig=<ID=chrUn_JTFH01001574v1_decoy,length=1234>
##contig=<ID=chrUn_JTFH01001575v1_decoy,length=1234>
##contig=<ID=chrUn_JTFH01001576v1_decoy,length=1231>
##contig=<ID=chrUn_JTFH01001577v1_decoy,length=1231>
##contig=<ID=chrUn_JTFH01001578v1_decoy,length=1230>
##contig=<ID=chrUn_JTFH01001579v1_decoy,length=1230>
##contig=<ID=chrUn_JTFH01001580v1_decoy,length=1228>
##contig=<ID=chrUn_JTFH01001581v1_decoy,length=1227>
##contig=<ID=chrUn_JTFH01001582v1_decoy,length=1222>
##contig=<ID=chrUn_JTFH01001583v1_decoy,length=1222>
##contig=<ID=chrUn_JTFH01001584v1_decoy,length=1221>
##contig=<ID=chrUn_JTFH01001585v1_decoy,length=1221>
##contig=<ID=chrUn_JTFH01001586v1_decoy,length=1220>
##contig=<ID=chrUn_JTFH01001587v1_decoy,length=1218>
##contig=<ID=chrUn_JTFH01001588v1_decoy,length=1218>
##contig=<ID=chrUn_JTFH01001589v1_decoy,length=1216>
##contig=<ID=chrUn_JTFH01001590v1_decoy,length=1216>
##contig=<ID=chrUn_JTFH01001591v1_decoy,length=1212>
##contig=<ID=chrUn_JTFH01001592v1_decoy,length=1210>
##contig=<ID=chrUn_JTFH01001593v1_decoy,length=1209>
##contig=<ID=chrUn_JTFH01001594v1_decoy,length=1208>
##contig=<ID=chrUn_JTFH01001595v1_decoy,length=1208>
##contig=<ID=chrUn_JTFH01001596v1_decoy,length=1206>
##contig=<ID=chrUn_JTFH01001597v1_decoy,length=1205>
##contig=<ID=chrUn_JTFH01001598v1_decoy,length=1205>
##contig=<ID=chrUn_JTFH01001599v1_decoy,length=1202>
##contig=<ID=chrUn_JTFH01001600v1_decoy,length=1200>
##contig=<ID=chrUn_JTFH01001601v1_decoy,length=1199>
##contig=<ID=chrUn_JTFH01001602v1_decoy,length=1198>
##contig=<ID=chrUn_JTFH01001603v1_decoy,length=1198>
##contig=<ID=chrUn_JTFH01001604v1_decoy,length=1198>
##contig=<ID=chrUn_JTFH01001605v1_decoy,length=1195>
##contig=<ID=chrUn_JTFH01001606v1_decoy,length=1194>
##contig=<ID=chrUn_JTFH01001607v1_decoy,length=1191>
##contig=<ID=chrUn_JTFH01001608v1_decoy,length=1189>
##contig=<ID=chrUn_JTFH01001609v1_decoy,length=1188>
##contig=<ID=chrUn_JTFH01001610v1_decoy,length=1180>
##contig=<ID=chrUn_JTFH01001611v1_decoy,length=1180>
##contig=<ID=chrUn_JTFH01001612v1_decoy,length=1179>
##contig=<ID=chrUn_JTFH01001613v1_decoy,length=1172>
##contig=<ID=chrUn_JTFH01001614v1_decoy,length=1168>
##contig=<ID=chrUn_JTFH01001615v1_decoy,length=1166>
##contig=<ID=chrUn_JTFH01001616v1_decoy,length=1157>
##contig=<ID=chrUn_JTFH01001617v1_decoy,length=1156>
##contig=<ID=chrUn_JTFH01001618v1_decoy,length=1156>
##contig=<ID=chrUn_JTFH01001619v1_decoy,length=1155>
##contig=<ID=chrUn_JTFH01001620v1_decoy,length=1154>
##contig=<ID=chrUn_JTFH01001621v1_decoy,length=1154>
##contig=<ID=chrUn_JTFH01001622v1_decoy,length=1149>
##contig=<ID=chrUn_JTFH01001623v1_decoy,length=1143>
##contig=<ID=chrUn_JTFH01001624v1_decoy,length=1143>
##contig=<ID=chrUn_JTFH01001625v1_decoy,length=1140>
##contig=<ID=chrUn_JTFH01001626v1_decoy,length=1137>
##contig=<ID=chrUn_JTFH01001627v1_decoy,length=1135>
##contig=<ID=chrUn_JTFH01001628v1_decoy,length=1135>
##contig=<ID=chrUn_JTFH01001629v1_decoy,length=1135>
##contig=<ID=chrUn_JTFH01001630v1_decoy,length=1127>
##contig=<ID=chrUn_JTFH01001631v1_decoy,length=1127>
##contig=<ID=chrUn_JTFH01001632v1_decoy,length=1126>
##contig=<ID=chrUn_JTFH01001633v1_decoy,length=1123>
##contig=<ID=chrUn_JTFH01001634v1_decoy,length=1123>
##contig=<ID=chrUn_JTFH01001635v1_decoy,length=1123>
##contig=<ID=chrUn_JTFH01001636v1_decoy,length=1122>
##contig=<ID=chrUn_JTFH01001637v1_decoy,length=1122>
##contig=<ID=chrUn_JTFH01001638v1_decoy,length=1121>
##contig=<ID=chrUn_JTFH01001639v1_decoy,length=1121>
##contig=<ID=chrUn_JTFH01001640v1_decoy,length=1119>
##contig=<ID=chrUn_JTFH01001641v1_decoy,length=1119>
##contig=<ID=chrUn_JTFH01001642v1_decoy,length=1119>
##contig=<ID=chrUn_JTFH01001643v1_decoy,length=1118>
##contig=<ID=chrUn_JTFH01001644v1_decoy,length=1115>
##contig=<ID=chrUn_JTFH01001645v1_decoy,length=1106>
##contig=<ID=chrUn_JTFH01001646v1_decoy,length=1106>
##contig=<ID=chrUn_JTFH01001647v1_decoy,length=1104>
##contig=<ID=chrUn_JTFH01001648v1_decoy,length=1102>
##contig=<ID=chrUn_JTFH01001649v1_decoy,length=1101>
##contig=<ID=chrUn_JTFH01001650v1_decoy,length=1098>
##contig=<ID=chrUn_JTFH01001651v1_decoy,length=1098>
##contig=<ID=chrUn_JTFH01001652v1_decoy,length=1096>
##contig=<ID=chrUn_JTFH01001653v1_decoy,length=1096>
##contig=<ID=chrUn_JTFH01001654v1_decoy,length=1095>
##contig=<ID=chrUn_JTFH01001655v1_decoy,length=1093>
##contig=<ID=chrUn_JTFH01001656v1_decoy,length=1090>
##contig=<ID=chrUn_JTFH01001657v1_decoy,length=1089>
##contig=<ID=chrUn_JTFH01001658v1_decoy,length=1087>
##contig=<ID=chrUn_JTFH01001659v1_decoy,length=1087>
##contig=<ID=chrUn_JTFH01001660v1_decoy,length=1085>
##contig=<ID=chrUn_JTFH01001661v1_decoy,length=1085>
##contig=<ID=chrUn_JTFH01001662v1_decoy,length=1085>
##contig=<ID=chrUn_JTFH01001663v1_decoy,length=1083>
##contig=<ID=chrUn_JTFH01001664v1_decoy,length=1080>
##contig=<ID=chrUn_JTFH01001665v1_decoy,length=1080>
##contig=<ID=chrUn_JTFH01001666v1_decoy,length=1079>
##contig=<ID=chrUn_JTFH01001667v1_decoy,length=1079>
##contig=<ID=chrUn_JTFH01001668v1_decoy,length=1079>
##contig=<ID=chrUn_JTFH01001669v1_decoy,length=1075>
##contig=<ID=chrUn_JTFH01001670v1_decoy,length=1074>
##contig=<ID=chrUn_JTFH01001671v1_decoy,length=1073>
##contig=<ID=chrUn_JTFH01001672v1_decoy,length=1070>
##contig=<ID=chrUn_JTFH01001673v1_decoy,length=1068>
##contig=<ID=chrUn_JTFH01001674v1_decoy,length=1067>
##contig=<ID=chrUn_JTFH01001675v1_decoy,length=1066>
##contig=<ID=chrUn_JTFH01001676v1_decoy,length=1066>
##contig=<ID=chrUn_JTFH01001677v1_decoy,length=1066>
##contig=<ID=chrUn_JTFH01001678v1_decoy,length=1063>
##contig=<ID=chrUn_JTFH01001679v1_decoy,length=1063>
##contig=<ID=chrUn_JTFH01001680v1_decoy,length=1063>
##contig=<ID=chrUn_JTFH01001681v1_decoy,length=1062>
##contig=<ID=chrUn_JTFH01001682v1_decoy,length=1058>
##contig=<ID=chrUn_JTFH01001683v1_decoy,length=1056>
##contig=<ID=chrUn_JTFH01001684v1_decoy,length=1052>
##contig=<ID=chrUn_JTFH01001685v1_decoy,length=1051>
##contig=<ID=chrUn_JTFH01001686v1_decoy,length=1051>
##contig=<ID=chrUn_JTFH01001687v1_decoy,length=1050>
##contig=<ID=chrUn_JTFH01001688v1_decoy,length=1048>
##contig=<ID=chrUn_JTFH01001689v1_decoy,length=1046>
##contig=<ID=chrUn_JTFH01001690v1_decoy,length=1046>
##contig=<ID=chrUn_JTFH01001691v1_decoy,length=1045>
##contig=<ID=chrUn_JTFH01001692v1_decoy,length=1043>
##contig=<ID=chrUn_JTFH01001693v1_decoy,length=1038>
##contig=<ID=chrUn_JTFH01001694v1_decoy,length=1036>
##contig=<ID=chrUn_JTFH01001695v1_decoy,length=1035>
##contig=<ID=chrUn_JTFH01001696v1_decoy,length=1035>
##contig=<ID=chrUn_JTFH01001697v1_decoy,length=1035>
##contig=<ID=chrUn_JTFH01001698v1_decoy,length=1033>
##contig=<ID=chrUn_JTFH01001699v1_decoy,length=1032>
##contig=<ID=chrUn_JTFH01001700v1_decoy,length=1031>
##contig=<ID=chrUn_JTFH01001701v1_decoy,length=1026>
##contig=<ID=chrUn_JTFH01001702v1_decoy,length=1026>
##contig=<ID=chrUn_JTFH01001703v1_decoy,length=1026>
##contig=<ID=chrUn_JTFH01001704v1_decoy,length=1023>
##contig=<ID=chrUn_JTFH01001705v1_decoy,length=1022>
##contig=<ID=chrUn_JTFH01001706v1_decoy,length=1020>
##contig=<ID=chrUn_JTFH01001707v1_decoy,length=1020>
##contig=<ID=chrUn_JTFH01001708v1_decoy,length=1020>
##contig=<ID=chrUn_JTFH01001709v1_decoy,length=1019>
##contig=<ID=chrUn_JTFH01001710v1_decoy,length=1018>
##contig=<ID=chrUn_JTFH01001711v1_decoy,length=1018>
##contig=<ID=chrUn_JTFH01001712v1_decoy,length=1017>
##contig=<ID=chrUn_JTFH01001713v1_decoy,length=1015>
##contig=<ID=chrUn_JTFH01001714v1_decoy,length=1015>
##contig=<ID=chrUn_JTFH01001715v1_decoy,length=1015>
##contig=<ID=chrUn_JTFH01001716v1_decoy,length=1014>
##contig=<ID=chrUn_JTFH01001717v1_decoy,length=1014>
##contig=<ID=chrUn_JTFH01001718v1_decoy,length=1013>
##contig=<ID=chrUn_JTFH01001719v1_decoy,length=1013>
##contig=<ID=chrUn_JTFH01001720v1_decoy,length=1013>
##contig=<ID=chrUn_JTFH01001721v1_decoy,length=1012>
##contig=<ID=chrUn_JTFH01001722v1_decoy,length=1011>
##contig=<ID=chrUn_JTFH01001723v1_decoy,length=1011>
##contig=<ID=chrUn_JTFH01001724v1_decoy,length=1009>
##contig=<ID=chrUn_JTFH01001725v1_decoy,length=1008>
##contig=<ID=chrUn_JTFH01001726v1_decoy,length=1008>
##contig=<ID=chrUn_JTFH01001727v1_decoy,length=1007>
##contig=<ID=chrUn_JTFH01001728v1_decoy,length=1007>
##contig=<ID=chrUn_JTFH01001729v1_decoy,length=1007>
##contig=<ID=chrUn_JTFH01001730v1_decoy,length=1006>
##contig=<ID=chrUn_JTFH01001731v1_decoy,length=1005>
##contig=<ID=chrUn_JTFH01001732v1_decoy,length=1003>
##contig=<ID=chrUn_JTFH01001733v1_decoy,length=1001>
##contig=<ID=chrUn_JTFH01001734v1_decoy,length=1000>
##contig=<ID=chrUn_JTFH01001735v1_decoy,length=19311>
##contig=<ID=chrUn_JTFH01001736v1_decoy,length=11713>
##contig=<ID=chrUn_JTFH01001737v1_decoy,length=11263>
##contig=<ID=chrUn_JTFH01001738v1_decoy,length=9779>
##contig=<ID=chrUn_JTFH01001739v1_decoy,length=9568>
##contig=<ID=chrUn_JTFH01001740v1_decoy,length=9344>
##contig=<ID=chrUn_JTFH01001741v1_decoy,length=9188>
##contig=<ID=chrUn_JTFH01001742v1_decoy,length=9100>
##contig=<ID=chrUn_JTFH01001743v1_decoy,length=8771>
##contig=<ID=chrUn_JTFH01001744v1_decoy,length=8690>
##contig=<ID=chrUn_JTFH01001745v1_decoy,length=8566>
##contig=<ID=chrUn_JTFH01001746v1_decoy,length=8058>
##contig=<ID=chrUn_JTFH01001747v1_decoy,length=7759>
##contig=<ID=chrUn_JTFH01001748v1_decoy,length=7585>
##contig=<ID=chrUn_JTFH01001749v1_decoy,length=7471>
##contig=<ID=chrUn_JTFH01001750v1_decoy,length=7461>
##contig=<ID=chrUn_JTFH01001751v1_decoy,length=7342>
##contig=<ID=chrUn_JTFH01001752v1_decoy,length=7223>
##contig=<ID=chrUn_JTFH01001753v1_decoy,length=7064>
##contig=<ID=chrUn_JTFH01001754v1_decoy,length=6916>
##contig=<ID=chrUn_JTFH01001755v1_decoy,length=6897>
##contig=<ID=chrUn_JTFH01001756v1_decoy,length=6880>
##contig=<ID=chrUn_JTFH01001757v1_decoy,length=6857>
##contig=<ID=chrUn_JTFH01001758v1_decoy,length=6840>
##contig=<ID=chrUn_JTFH01001759v1_decoy,length=6728>
##contig=<ID=chrUn_JTFH01001760v1_decoy,length=6688>
##contig=<ID=chrUn_JTFH01001761v1_decoy,length=6553>
##contig=<ID=chrUn_JTFH01001762v1_decoy,length=6396>
##contig=<ID=chrUn_JTFH01001763v1_decoy,length=6345>
##contig=<ID=chrUn_JTFH01001764v1_decoy,length=6295>
##contig=<ID=chrUn_JTFH01001765v1_decoy,length=6266>
##contig=<ID=chrUn_JTFH01001766v1_decoy,length=6173>
##contig=<ID=chrUn_JTFH01001767v1_decoy,length=6171>
##contig=<ID=chrUn_JTFH01001768v1_decoy,length=6120>
##contig=<ID=chrUn_JTFH01001769v1_decoy,length=6105>
##contig=<ID=chrUn_JTFH01001770v1_decoy,length=6099>
##contig=<ID=chrUn_JTFH01001771v1_decoy,length=5893>
##contig=<ID=chrUn_JTFH01001772v1_decoy,length=5829>
##contig=<ID=chrUn_JTFH01001773v1_decoy,length=5793>
##contig=<ID=chrUn_JTFH01001774v1_decoy,length=5776>
##contig=<ID=chrUn_JTFH01001775v1_decoy,length=5759>
##contig=<ID=chrUn_JTFH01001776v1_decoy,length=5716>
##contig=<ID=chrUn_JTFH01001777v1_decoy,length=5708>
##contig=<ID=chrUn_JTFH01001778v1_decoy,length=5590>
##contig=<ID=chrUn_JTFH01001779v1_decoy,length=5566>
##contig=<ID=chrUn_JTFH01001780v1_decoy,length=5558>
##contig=<ID=chrUn_JTFH01001781v1_decoy,length=5418>
##contig=<ID=chrUn_JTFH01001782v1_decoy,length=5375>
##contig=<ID=chrUn_JTFH01001783v1_decoy,length=5300>
##contig=<ID=chrUn_JTFH01001784v1_decoy,length=5255>
##contig=<ID=chrUn_JTFH01001785v1_decoy,length=5157>
##contig=<ID=chrUn_JTFH01001786v1_decoy,length=5130>
##contig=<ID=chrUn_JTFH01001787v1_decoy,length=4978>
##contig=<ID=chrUn_JTFH01001788v1_decoy,length=4957>
##contig=<ID=chrUn_JTFH01001789v1_decoy,length=4947>
##contig=<ID=chrUn_JTFH01001790v1_decoy,length=4897>
##contig=<ID=chrUn_JTFH01001791v1_decoy,length=4867>
##contig=<ID=chrUn_JTFH01001792v1_decoy,length=4845>
##contig=<ID=chrUn_JTFH01001793v1_decoy,length=4678>
##contig=<ID=chrUn_JTFH01001794v1_decoy,length=4641>
##contig=<ID=chrUn_JTFH01001795v1_decoy,length=4592>
##contig=<ID=chrUn_JTFH01001796v1_decoy,length=4543>
##contig=<ID=chrUn_JTFH01001797v1_decoy,length=4532>
##contig=<ID=chrUn_JTFH01001798v1_decoy,length=4503>
##contig=<ID=chrUn_JTFH01001799v1_decoy,length=4495>
##contig=<ID=chrUn_JTFH01001800v1_decoy,length=4444>
##contig=<ID=chrUn_JTFH01001801v1_decoy,length=4414>
##contig=<ID=chrUn_JTFH01001802v1_decoy,length=4409>
##contig=<ID=chrUn_JTFH01001803v1_decoy,length=4302>
##contig=<ID=chrUn_JTFH01001804v1_decoy,length=4300>
##contig=<ID=chrUn_JTFH01001805v1_decoy,length=4277>
##contig=<ID=chrUn_JTFH01001806v1_decoy,length=4173>
##contig=<ID=chrUn_JTFH01001807v1_decoy,length=4169>
##contig=<ID=chrUn_JTFH01001808v1_decoy,length=4136>
##contig=<ID=chrUn_JTFH01001809v1_decoy,length=4101>
##contig=<ID=chrUn_JTFH01001810v1_decoy,length=4089>
##contig=<ID=chrUn_JTFH01001811v1_decoy,length=4015>
##contig=<ID=chrUn_JTFH01001812v1_decoy,length=4000>
##contig=<ID=chrUn_JTFH01001813v1_decoy,length=3973>
##contig=<ID=chrUn_JTFH01001814v1_decoy,length=3732>
##contig=<ID=chrUn_JTFH01001815v1_decoy,length=3709>
##contig=<ID=chrUn_JTFH01001816v1_decoy,length=3686>
##contig=<ID=chrUn_JTFH01001817v1_decoy,length=3676>
##contig=<ID=chrUn_JTFH01001818v1_decoy,length=3673>
##contig=<ID=chrUn_JTFH01001819v1_decoy,length=3672>
##contig=<ID=chrUn_JTFH01001820v1_decoy,length=3633>
##contig=<ID=chrUn_JTFH01001821v1_decoy,length=3633>
##contig=<ID=chrUn_JTFH01001822v1_decoy,length=3613>
##contig=<ID=chrUn_JTFH01001823v1_decoy,length=3605>
##contig=<ID=chrUn_JTFH01001824v1_decoy,length=3592>
##contig=<ID=chrUn_JTFH01001825v1_decoy,length=3586>
##contig=<ID=chrUn_JTFH01001826v1_decoy,length=3584>
##contig=<ID=chrUn_JTFH01001827v1_decoy,length=3577>
##contig=<ID=chrUn_JTFH01001828v1_decoy,length=3537>
##contig=<ID=chrUn_JTFH01001829v1_decoy,length=3510>
##contig=<ID=chrUn_JTFH01001830v1_decoy,length=3509>
##contig=<ID=chrUn_JTFH01001831v1_decoy,length=3488>
##contig=<ID=chrUn_JTFH01001832v1_decoy,length=3473>
##contig=<ID=chrUn_JTFH01001833v1_decoy,length=3445>
##contig=<ID=chrUn_JTFH01001834v1_decoy,length=3427>
##contig=<ID=chrUn_JTFH01001835v1_decoy,length=3395>
##contig=<ID=chrUn_JTFH01001836v1_decoy,length=3367>
##contig=<ID=chrUn_JTFH01001837v1_decoy,length=3337>
##contig=<ID=chrUn_JTFH01001838v1_decoy,length=3324>
##contig=<ID=chrUn_JTFH01001839v1_decoy,length=3315>
##contig=<ID=chrUn_JTFH01001840v1_decoy,length=3313>
##contig=<ID=chrUn_JTFH01001841v1_decoy,length=3283>
##contig=<ID=chrUn_JTFH01001842v1_decoy,length=3250>
##contig=<ID=chrUn_JTFH01001843v1_decoy,length=3247>
##contig=<ID=chrUn_JTFH01001844v1_decoy,length=3237>
##contig=<ID=chrUn_JTFH01001845v1_decoy,length=3235>
##contig=<ID=chrUn_JTFH01001846v1_decoy,length=3200>
##contig=<ID=chrUn_JTFH01001847v1_decoy,length=3195>
##contig=<ID=chrUn_JTFH01001848v1_decoy,length=3175>
##contig=<ID=chrUn_JTFH01001849v1_decoy,length=3158>
##contig=<ID=chrUn_JTFH01001850v1_decoy,length=3143>
##contig=<ID=chrUn_JTFH01001851v1_decoy,length=3139>
##contig=<ID=chrUn_JTFH01001852v1_decoy,length=3138>
##contig=<ID=chrUn_JTFH01001853v1_decoy,length=3136>
##contig=<ID=chrUn_JTFH01001854v1_decoy,length=3132>
##contig=<ID=chrUn_JTFH01001855v1_decoy,length=3132>
##contig=<ID=chrUn_JTFH01001856v1_decoy,length=3095>
##contig=<ID=chrUn_JTFH01001857v1_decoy,length=3094>
##contig=<ID=chrUn_JTFH01001858v1_decoy,length=3093>
##contig=<ID=chrUn_JTFH01001859v1_decoy,length=3059>
##contig=<ID=chrUn_JTFH01001860v1_decoy,length=2985>
##contig=<ID=chrUn_JTFH01001861v1_decoy,length=2975>
##contig=<ID=chrUn_JTFH01001862v1_decoy,length=2967>
##contig=<ID=chrUn_JTFH01001863v1_decoy,length=2961>
##contig=<ID=chrUn_JTFH01001864v1_decoy,length=2955>
##contig=<ID=chrUn_JTFH01001865v1_decoy,length=2935>
##contig=<ID=chrUn_JTFH01001866v1_decoy,length=2933>
##contig=<ID=chrUn_JTFH01001867v1_decoy,length=2909>
##contig=<ID=chrUn_JTFH01001868v1_decoy,length=2904>
##contig=<ID=chrUn_JTFH01001869v1_decoy,length=2892>
##contig=<ID=chrUn_JTFH01001870v1_decoy,length=2886>
##contig=<ID=chrUn_JTFH01001871v1_decoy,length=2885>
##contig=<ID=chrUn_JTFH01001872v1_decoy,length=2878>
##contig=<ID=chrUn_JTFH01001873v1_decoy,length=2875>
##contig=<ID=chrUn_JTFH01001874v1_decoy,length=2861>
##contig=<ID=chrUn_JTFH01001875v1_decoy,length=2856>
##contig=<ID=chrUn_JTFH01001876v1_decoy,length=2838>
##contig=<ID=chrUn_JTFH01001877v1_decoy,length=2801>
##contig=<ID=chrUn_JTFH01001878v1_decoy,length=2797>
##contig=<ID=chrUn_JTFH01001879v1_decoy,length=2788>
##contig=<ID=chrUn_JTFH01001880v1_decoy,length=2773>
##contig=<ID=chrUn_JTFH01001881v1_decoy,length=2755>
##contig=<ID=chrUn_JTFH01001882v1_decoy,length=2754>
##contig=<ID=chrUn_JTFH01001883v1_decoy,length=2743>
##contig=<ID=chrUn_JTFH01001884v1_decoy,length=2725>
##contig=<ID=chrUn_JTFH01001885v1_decoy,length=2722>
##contig=<ID=chrUn_JTFH01001886v1_decoy,length=2682>
##contig=<ID=chrUn_JTFH01001887v1_decoy,length=2669>
##contig=<ID=chrUn_JTFH01001888v1_decoy,length=2663>
##contig=<ID=chrUn_JTFH01001889v1_decoy,length=2652>
##contig=<ID=chrUn_JTFH01001890v1_decoy,length=2647>
##contig=<ID=chrUn_JTFH01001891v1_decoy,length=2635>
##contig=<ID=chrUn_JTFH01001892v1_decoy,length=2633>
##contig=<ID=chrUn_JTFH01001893v1_decoy,length=2629>
##contig=<ID=chrUn_JTFH01001894v1_decoy,length=2612>
##contig=<ID=chrUn_JTFH01001895v1_decoy,length=2599>
##contig=<ID=chrUn_JTFH01001896v1_decoy,length=2566>
##contig=<ID=chrUn_JTFH01001897v1_decoy,length=2556>
##contig=<ID=chrUn_JTFH01001898v1_decoy,length=2551>
##contig=<ID=chrUn_JTFH01001899v1_decoy,length=2551>
##contig=<ID=chrUn_JTFH01001900v1_decoy,length=2538>
##contig=<ID=chrUn_JTFH01001901v1_decoy,length=2538>
##contig=<ID=chrUn_JTFH01001902v1_decoy,length=2525>
##contig=<ID=chrUn_JTFH01001903v1_decoy,length=2498>
##contig=<ID=chrUn_JTFH01001904v1_decoy,length=2496>
##contig=<ID=chrUn_JTFH01001905v1_decoy,length=2483>
##contig=<ID=chrUn_JTFH01001906v1_decoy,length=2475>
##contig=<ID=chrUn_JTFH01001907v1_decoy,length=2469>
##contig=<ID=chrUn_JTFH01001908v1_decoy,length=2455>
##contig=<ID=chrUn_JTFH01001909v1_decoy,length=2444>
##contig=<ID=chrUn_JTFH01001910v1_decoy,length=2437>
##contig=<ID=chrUn_JTFH01001911v1_decoy,length=2435>
##contig=<ID=chrUn_JTFH01001912v1_decoy,length=2427>
##contig=<ID=chrUn_JTFH01001913v1_decoy,length=2419>
##contig=<ID=chrUn_JTFH01001914v1_decoy,length=2413>
##contig=<ID=chrUn_JTFH01001915v1_decoy,length=2412>
##contig=<ID=chrUn_JTFH01001916v1_decoy,length=2400>
##contig=<ID=chrUn_JTFH01001917v1_decoy,length=2399>
##contig=<ID=chrUn_JTFH01001918v1_decoy,length=2396>
##contig=<ID=chrUn_JTFH01001919v1_decoy,length=2393>
##contig=<ID=chrUn_JTFH01001920v1_decoy,length=2386>
##contig=<ID=chrUn_JTFH01001921v1_decoy,length=2384>
##contig=<ID=chrUn_JTFH01001922v1_decoy,length=2382>
##contig=<ID=chrUn_JTFH01001923v1_decoy,length=2382>
##contig=<ID=chrUn_JTFH01001924v1_decoy,length=2367>
##contig=<ID=chrUn_JTFH01001925v1_decoy,length=2366>
##contig=<ID=chrUn_JTFH01001926v1_decoy,length=2362>
##contig=<ID=chrUn_JTFH01001927v1_decoy,length=2361>
##contig=<ID=chrUn_JTFH01001928v1_decoy,length=2353>
##contig=<ID=chrUn_JTFH01001929v1_decoy,length=2349>
##contig=<ID=chrUn_JTFH01001930v1_decoy,length=2348>
##contig=<ID=chrUn_JTFH01001931v1_decoy,length=2340>
##contig=<ID=chrUn_JTFH01001932v1_decoy,length=2339>
##contig=<ID=chrUn_JTFH01001933v1_decoy,length=2336>
##contig=<ID=chrUn_JTFH01001934v1_decoy,length=2333>
##contig=<ID=chrUn_JTFH01001935v1_decoy,length=2330>
##contig=<ID=chrUn_JTFH01001936v1_decoy,length=2327>
##contig=<ID=chrUn_JTFH01001937v1_decoy,length=2318>
##contig=<ID=chrUn_JTFH01001938v1_decoy,length=2293>
##contig=<ID=chrUn_JTFH01001939v1_decoy,length=2292>
##contig=<ID=chrUn_JTFH01001940v1_decoy,length=2287>
##contig=<ID=chrUn_JTFH01001941v1_decoy,length=2274>
##contig=<ID=chrUn_JTFH01001942v1_decoy,length=2274>
##contig=<ID=chrUn_JTFH01001943v1_decoy,length=2267>
##contig=<ID=chrUn_JTFH01001944v1_decoy,length=2260>
##contig=<ID=chrUn_JTFH01001945v1_decoy,length=2257>
##contig=<ID=chrUn_JTFH01001946v1_decoy,length=2240>
##contig=<ID=chrUn_JTFH01001947v1_decoy,length=2239>
##contig=<ID=chrUn_JTFH01001948v1_decoy,length=2232>
##contig=<ID=chrUn_JTFH01001949v1_decoy,length=2230>
##contig=<ID=chrUn_JTFH01001950v1_decoy,length=2230>
##contig=<ID=chrUn_JTFH01001951v1_decoy,length=2222>
##contig=<ID=chrUn_JTFH01001952v1_decoy,length=2216>
##contig=<ID=chrUn_JTFH01001953v1_decoy,length=2214>
##contig=<ID=chrUn_JTFH01001954v1_decoy,length=2210>
##contig=<ID=chrUn_JTFH01001955v1_decoy,length=2203>
##contig=<ID=chrUn_JTFH01001956v1_decoy,length=2197>
##contig=<ID=chrUn_JTFH01001957v1_decoy,length=2196>
##contig=<ID=chrUn_JTFH01001958v1_decoy,length=2196>
##contig=<ID=chrUn_JTFH01001959v1_decoy,length=2179>
##contig=<ID=chrUn_JTFH01001960v1_decoy,length=2178>
##contig=<ID=chrUn_JTFH01001961v1_decoy,length=2178>
##contig=<ID=chrUn_JTFH01001962v1_decoy,length=2172>
##contig=<ID=chrUn_JTFH01001963v1_decoy,length=2170>
##contig=<ID=chrUn_JTFH01001964v1_decoy,length=2167>
##contig=<ID=chrUn_JTFH01001965v1_decoy,length=2167>
##contig=<ID=chrUn_JTFH01001966v1_decoy,length=2157>
##contig=<ID=chrUn_JTFH01001967v1_decoy,length=2153>
##contig=<ID=chrUn_JTFH01001968v1_decoy,length=2151>
##contig=<ID=chrUn_JTFH01001969v1_decoy,length=2147>
##contig=<ID=chrUn_JTFH01001970v1_decoy,length=2145>
##contig=<ID=chrUn_JTFH01001971v1_decoy,length=2142>
##contig=<ID=chrUn_JTFH01001972v1_decoy,length=2142>
##contig=<ID=chrUn_JTFH01001973v1_decoy,length=2136>
##contig=<ID=chrUn_JTFH01001974v1_decoy,length=2130>
##contig=<ID=chrUn_JTFH01001975v1_decoy,length=2128>
##contig=<ID=chrUn_JTFH01001976v1_decoy,length=2126>
##contig=<ID=chrUn_JTFH01001977v1_decoy,length=2126>
##contig=<ID=chrUn_JTFH01001978v1_decoy,length=2119>
##contig=<ID=chrUn_JTFH01001979v1_decoy,length=2107>
##contig=<ID=chrUn_JTFH01001980v1_decoy,length=2091>
##contig=<ID=chrUn_JTFH01001981v1_decoy,length=2087>
##contig=<ID=chrUn_JTFH01001982v1_decoy,length=2086>
##contig=<ID=chrUn_JTFH01001983v1_decoy,length=2083>
##contig=<ID=chrUn_JTFH01001984v1_decoy,length=2075>
##contig=<ID=chrUn_JTFH01001985v1_decoy,length=2075>
##contig=<ID=chrUn_JTFH01001986v1_decoy,length=2072>
##contig=<ID=chrUn_JTFH01001987v1_decoy,length=2068>
##contig=<ID=chrUn_JTFH01001988v1_decoy,length=2067>
##contig=<ID=chrUn_JTFH01001989v1_decoy,length=2055>
##contig=<ID=chrUn_JTFH01001990v1_decoy,length=2051>
##contig=<ID=chrUn_JTFH01001991v1_decoy,length=2050>
##contig=<ID=chrUn_JTFH01001992v1_decoy,length=2033>
##contig=<ID=chrUn_JTFH01001993v1_decoy,length=2024>
##contig=<ID=chrUn_JTFH01001994v1_decoy,length=2016>
##contig=<ID=chrUn_JTFH01001995v1_decoy,length=2011>
##contig=<ID=chrUn_JTFH01001996v1_decoy,length=2009>
##contig=<ID=chrUn_JTFH01001997v1_decoy,length=2003>
##contig=<ID=chrUn_JTFH01001998v1_decoy,length=2001>
##contig=<ID=HLA-A*01:01:01:01,length=3503>
##contig=<ID=HLA-A*01:01:01:02N,length=3291>
##contig=<ID=HLA-A*01:01:38L,length=3374>
##contig=<ID=HLA-A*01:02,length=3374>
##contig=<ID=HLA-A*01:03,length=3503>
##contig=<ID=HLA-A*01:04N,length=3136>
##contig=<ID=HLA-A*01:09,length=3105>
##contig=<ID=HLA-A*01:11N,length=3374>
##contig=<ID=HLA-A*01:14,length=3095>
##contig=<ID=HLA-A*01:16N,length=2985>
##contig=<ID=HLA-A*01:20,length=3105>
##contig=<ID=HLA-A*02:01:01:01,length=3517>
##contig=<ID=HLA-A*02:01:01:02L,length=3287>
##contig=<ID=HLA-A*02:01:01:03,length=3023>
##contig=<ID=HLA-A*02:01:01:04,length=3516>
##contig=<ID=HLA-A*02:02:01,length=2917>
##contig=<ID=HLA-A*02:03:01,length=3517>
##contig=<ID=HLA-A*02:03:03,length=3148>
##contig=<ID=HLA-A*02:05:01,length=3517>
##contig=<ID=HLA-A*02:06:01,length=3517>
##contig=<ID=HLA-A*02:07:01,length=3517>
##contig=<ID=HLA-A*02:10,length=3517>
##contig=<ID=HLA-A*02:251,length=3517>
##contig=<ID=HLA-A*02:259,length=2978>
##contig=<ID=HLA-A*02:264,length=3002>
##contig=<ID=HLA-A*02:265,length=3148>
##contig=<ID=HLA-A*02:266,length=3084>
##contig=<ID=HLA-A*02:269,length=3101>
##contig=<ID=HLA-A*02:279,length=3103>
##contig=<ID=HLA-A*02:32N,length=3517>
##contig=<ID=HLA-A*02:376,length=3104>
##contig=<ID=HLA-A*02:43N,length=3218>
##contig=<ID=HLA-A*02:455,length=3118>
##contig=<ID=HLA-A*02:48,length=3517>
##contig=<ID=HLA-A*02:51,length=3109>
##contig=<ID=HLA-A*02:533,length=3217>
##contig=<ID=HLA-A*02:53N,length=3305>
##contig=<ID=HLA-A*02:57,length=3054>
##contig=<ID=HLA-A*02:60:01,length=3112>
##contig=<ID=HLA-A*02:65,length=3387>
##contig=<ID=HLA-A*02:68,length=3109>
##contig=<ID=HLA-A*02:77,length=3371>
##contig=<ID=HLA-A*02:81,length=3309>
##contig=<ID=HLA-A*02:89,length=3371>
##contig=<ID=HLA-A*02:95,length=3388>
##contig=<ID=HLA-A*03:01:01:01,length=3502>
##contig=<ID=HLA-A*03:01:01:02N,length=3373>
##contig=<ID=HLA-A*03:01:01:03,length=3094>
##contig=<ID=HLA-A*03:02:01,length=3502>
##contig=<ID=HLA-A*03:11N,length=3404>
##contig=<ID=HLA-A*03:21N,length=3095>
##contig=<ID=HLA-A*03:36N,length=3142>
##contig=<ID=HLA-A*11:01:01,length=3503>
##contig=<ID=HLA-A*11:01:18,length=3503>
##contig=<ID=HLA-A*11:02:01,length=3503>
##contig=<ID=HLA-A*11:05,length=3373>
##contig=<ID=HLA-A*11:110,length=2903>
##contig=<ID=HLA-A*11:25,length=3073>
##contig=<ID=HLA-A*11:50Q,length=3362>
##contig=<ID=HLA-A*11:60,length=3241>
##contig=<ID=HLA-A*11:69N,length=3500>
##contig=<ID=HLA-A*11:74,length=3227>
##contig=<ID=HLA-A*11:75,length=3184>
##contig=<ID=HLA-A*11:77,length=3233>
##contig=<ID=HLA-A*23:01:01,length=3502>
##contig=<ID=HLA-A*23:09,length=3104>
##contig=<ID=HLA-A*23:38N,length=3020>
##contig=<ID=HLA-A*24:02:01:01,length=3502>
##contig=<ID=HLA-A*24:02:01:02L,length=3502>
##contig=<ID=HLA-A*24:02:01:03,length=3075>
##contig=<ID=HLA-A*24:02:03Q,length=3247>
##contig=<ID=HLA-A*24:02:10,length=3356>
##contig=<ID=HLA-A*24:03:01,length=3502>
##contig=<ID=HLA-A*24:07:01,length=3502>
##contig=<ID=HLA-A*24:08,length=3502>
##contig=<ID=HLA-A*24:09N,length=3502>
##contig=<ID=HLA-A*24:10:01,length=3502>
##contig=<ID=HLA-A*24:11N,length=3503>
##contig=<ID=HLA-A*24:152,length=3176>
##contig=<ID=HLA-A*24:20,length=3502>
##contig=<ID=HLA-A*24:215,length=3116>
##contig=<ID=HLA-A*24:61,length=3043>
##contig=<ID=HLA-A*24:86N,length=3415>
##contig=<ID=HLA-A*25:01:01,length=2917>
##contig=<ID=HLA-A*26:01:01,length=3517>
##contig=<ID=HLA-A*26:11N,length=3091>
##contig=<ID=HLA-A*26:15,length=3217>
##contig=<ID=HLA-A*26:50,length=3141>
##contig=<ID=HLA-A*29:01:01:01,length=3518>
##contig=<ID=HLA-A*29:01:01:02N,length=3303>
##contig=<ID=HLA-A*29:02:01:01,length=3518>
##contig=<ID=HLA-A*29:02:01:02,length=3518>
##contig=<ID=HLA-A*29:46,length=3310>
##contig=<ID=HLA-A*30:01:01,length=3503>
##contig=<ID=HLA-A*30:02:01:01,length=2903>
##contig=<ID=HLA-A*30:02:01:02,length=3374>
##contig=<ID=HLA-A*30:04:01,length=3503>
##contig=<ID=HLA-A*30:89,length=2903>
##contig=<ID=HLA-A*31:01:02,length=3518>
##contig=<ID=HLA-A*31:01:23,length=2918>
##contig=<ID=HLA-A*31:04,length=2918>
##contig=<ID=HLA-A*31:14N,length=3090>
##contig=<ID=HLA-A*31:46,length=3075>
##contig=<ID=HLA-A*32:01:01,length=3518>
##contig=<ID=HLA-A*32:06,length=3389>
##contig=<ID=HLA-A*33:01:01,length=3518>
##contig=<ID=HLA-A*33:03:01,length=3518>
##contig=<ID=HLA-A*33:07,length=3389>
##contig=<ID=HLA-A*34:01:01,length=3517>
##contig=<ID=HLA-A*34:02:01,length=3096>
##contig=<ID=HLA-A*36:01,length=2903>
##contig=<ID=HLA-A*43:01,length=3388>
##contig=<ID=HLA-A*66:01:01,length=3517>
##contig=<ID=HLA-A*66:17,length=3075>
##contig=<ID=HLA-A*68:01:01:01,length=2930>
##contig=<ID=HLA-A*68:01:01:02,length=3517>
##contig=<ID=HLA-A*68:01:02:01,length=3517>
##contig=<ID=HLA-A*68:01:02:02,length=3388>
##contig=<ID=HLA-A*68:02:01:01,length=3517>
##contig=<ID=HLA-A*68:02:01:02,length=3506>
##contig=<ID=HLA-A*68:02:01:03,length=2909>
##contig=<ID=HLA-A*68:02:02,length=2916>
##contig=<ID=HLA-A*68:03:01,length=2917>
##contig=<ID=HLA-A*68:08:01,length=3120>
##contig=<ID=HLA-A*68:113,length=3070>
##contig=<ID=HLA-A*68:17,length=3134>
##contig=<ID=HLA-A*68:18N,length=3237>
##contig=<ID=HLA-A*68:22,length=3119>
##contig=<ID=HLA-A*68:71,length=3198>
##contig=<ID=HLA-A*69:01,length=2917>
##contig=<ID=HLA-A*74:01,length=2918>
##contig=<ID=HLA-A*74:02:01:01,length=2918>
##contig=<ID=HLA-A*74:02:01:02,length=3518>
##contig=<ID=HLA-A*80:01:01:01,length=3263>
##contig=<ID=HLA-A*80:01:01:02,length=3055>
##contig=<ID=HLA-B*07:02:01,length=3323>
##contig=<ID=HLA-B*07:05:01,length=2676>
##contig=<ID=HLA-B*07:06,length=2676>
##contig=<ID=HLA-B*07:156,length=2967>
##contig=<ID=HLA-B*07:33:01,length=3239>
##contig=<ID=HLA-B*07:41,length=3266>
##contig=<ID=HLA-B*07:44,length=3270>
##contig=<ID=HLA-B*07:50,length=3323>
##contig=<ID=HLA-B*08:01:01,length=3322>
##contig=<ID=HLA-B*08:08N,length=3035>
##contig=<ID=HLA-B*08:132,length=2675>
##contig=<ID=HLA-B*08:134,length=2959>
##contig=<ID=HLA-B*08:19N,length=3322>
##contig=<ID=HLA-B*08:20,length=3322>
##contig=<ID=HLA-B*08:33,length=3322>
##contig=<ID=HLA-B*08:79,length=2676>
##contig=<ID=HLA-B*13:01:01,length=3324>
##contig=<ID=HLA-B*13:02:01,length=3324>
##contig=<ID=HLA-B*13:02:03,length=3323>
##contig=<ID=HLA-B*13:02:09,length=2919>
##contig=<ID=HLA-B*13:08,length=3324>
##contig=<ID=HLA-B*13:15,length=3323>
##contig=<ID=HLA-B*13:25,length=2689>
##contig=<ID=HLA-B*14:01:01,length=3312>
##contig=<ID=HLA-B*14:02:01,length=3312>
##contig=<ID=HLA-B*14:07N,length=3255>
##contig=<ID=HLA-B*15:01:01:01,length=3336>
##contig=<ID=HLA-B*15:01:01:02N,length=1208>
##contig=<ID=HLA-B*15:01:01:03,length=3026>
##contig=<ID=HLA-B*15:02:01,length=3335>
##contig=<ID=HLA-B*15:03:01,length=2689>
##contig=<ID=HLA-B*15:04:01,length=3052>
##contig=<ID=HLA-B*15:07:01,length=3336>
##contig=<ID=HLA-B*15:108,length=3283>
##contig=<ID=HLA-B*15:10:01,length=2689>
##contig=<ID=HLA-B*15:11:01,length=3336>
##contig=<ID=HLA-B*15:13:01,length=2688>
##contig=<ID=HLA-B*15:16:01,length=2688>
##contig=<ID=HLA-B*15:17:01:01,length=3051>
##contig=<ID=HLA-B*15:17:01:02,length=3051>
##contig=<ID=HLA-B*15:18:01,length=3336>
##contig=<ID=HLA-B*15:220,length=2878>
##contig=<ID=HLA-B*15:25:01,length=3335>
##contig=<ID=HLA-B*15:27:01,length=2689>
##contig=<ID=HLA-B*15:32:01,length=3336>
##contig=<ID=HLA-B*15:42,length=3333>
##contig=<ID=HLA-B*15:58,length=3336>
##contig=<ID=HLA-B*15:66,length=2902>
##contig=<ID=HLA-B*15:77,length=3336>
##contig=<ID=HLA-B*15:83,length=3337>
##contig=<ID=HLA-B*18:01:01:01,length=3323>
##contig=<ID=HLA-B*18:01:01:02,length=3323>
##contig=<ID=HLA-B*18:02,length=2686>
##contig=<ID=HLA-B*18:03,length=3323>
##contig=<ID=HLA-B*18:17N,length=2979>
##contig=<ID=HLA-B*18:26,length=3323>
##contig=<ID=HLA-B*18:94N,length=2970>
##contig=<ID=HLA-B*27:04:01,length=3325>
##contig=<ID=HLA-B*27:05:02,length=3325>
##contig=<ID=HLA-B*27:05:18,length=3321>
##contig=<ID=HLA-B*27:06,length=3325>
##contig=<ID=HLA-B*27:07:01,length=2677>
##contig=<ID=HLA-B*27:131,length=3325>
##contig=<ID=HLA-B*27:24,length=2677>
##contig=<ID=HLA-B*27:25,length=2677>
##contig=<ID=HLA-B*27:32,length=3325>
##contig=<ID=HLA-B*35:01:01:01,length=3327>
##contig=<ID=HLA-B*35:01:01:02,length=3327>
##contig=<ID=HLA-B*35:01:22,length=2806>
##contig=<ID=HLA-B*35:02:01,length=3327>
##contig=<ID=HLA-B*35:03:01,length=2689>
##contig=<ID=HLA-B*35:05:01,length=2690>
##contig=<ID=HLA-B*35:08:01,length=2689>
##contig=<ID=HLA-B*35:14:02,length=3327>
##contig=<ID=HLA-B*35:241,length=3042>
##contig=<ID=HLA-B*35:41,length=3327>
##contig=<ID=HLA-B*37:01:01,length=3324>
##contig=<ID=HLA-B*37:01:05,length=2687>
##contig=<ID=HLA-B*38:01:01,length=3312>
##contig=<ID=HLA-B*38:02:01,length=3312>
##contig=<ID=HLA-B*38:14,length=2738>
##contig=<ID=HLA-B*39:01:01:01,length=3155>
##contig=<ID=HLA-B*39:01:01:02L,length=3153>
##contig=<ID=HLA-B*39:01:01:03,length=3312>
##contig=<ID=HLA-B*39:01:03,length=3155>
##contig=<ID=HLA-B*39:01:16,length=3155>
##contig=<ID=HLA-B*39:01:21,length=3312>
##contig=<ID=HLA-B*39:05:01,length=2675>
##contig=<ID=HLA-B*39:06:02,length=2674>
##contig=<ID=HLA-B*39:10:01,length=3027>
##contig=<ID=HLA-B*39:13:02,length=3255>
##contig=<ID=HLA-B*39:14,length=2765>
##contig=<ID=HLA-B*39:34,length=3254>
##contig=<ID=HLA-B*39:38Q,length=2675>
##contig=<ID=HLA-B*40:01:01,length=2676>
##contig=<ID=HLA-B*40:01:02,length=3323>
##contig=<ID=HLA-B*40:02:01,length=3258>
##contig=<ID=HLA-B*40:03,length=2677>
##contig=<ID=HLA-B*40:06:01:01,length=3325>
##contig=<ID=HLA-B*40:06:01:02,length=3299>
##contig=<ID=HLA-B*40:10:01,length=3304>
##contig=<ID=HLA-B*40:150,length=2800>
##contig=<ID=HLA-B*40:40,length=2677>
##contig=<ID=HLA-B*40:72:01,length=3283>
##contig=<ID=HLA-B*40:79,length=3257>
##contig=<ID=HLA-B*41:01:01,length=3322>
##contig=<ID=HLA-B*41:02:01,length=3322>
##contig=<ID=HLA-B*42:01:01,length=3322>
##contig=<ID=HLA-B*42:02,length=2675>
##contig=<ID=HLA-B*42:08,length=3165>
##contig=<ID=HLA-B*44:02:01:01,length=3323>
##contig=<ID=HLA-B*44:02:01:02S,length=3152>
##contig=<ID=HLA-B*44:02:01:03,length=3152>
##contig=<ID=HLA-B*44:02:17,length=3323>
##contig=<ID=HLA-B*44:02:27,length=2872>
##contig=<ID=HLA-B*44:03:01,length=3323>
##contig=<ID=HLA-B*44:03:02,length=2676>
##contig=<ID=HLA-B*44:04,length=3239>
##contig=<ID=HLA-B*44:09,length=3317>
##contig=<ID=HLA-B*44:138Q,length=3043>
##contig=<ID=HLA-B*44:150,length=2676>
##contig=<ID=HLA-B*44:23N,length=3323>
##contig=<ID=HLA-B*44:26,length=2804>
##contig=<ID=HLA-B*44:46,length=3323>
##contig=<ID=HLA-B*44:49,length=3039>
##contig=<ID=HLA-B*44:56N,length=2676>
##contig=<ID=HLA-B*45:01:01,length=3338>
##contig=<ID=HLA-B*45:04,length=3339>
##contig=<ID=HLA-B*46:01:01,length=3336>
##contig=<ID=HLA-B*46:01:05,length=2891>
##contig=<ID=HLA-B*47:01:01:01,length=3041>
##contig=<ID=HLA-B*47:01:01:02,length=3041>
##contig=<ID=HLA-B*48:01:01,length=3323>
##contig=<ID=HLA-B*48:03:01,length=2676>
##contig=<ID=HLA-B*48:04,length=2676>
##contig=<ID=HLA-B*48:08,length=3323>
##contig=<ID=HLA-B*49:01:01,length=3340>
##contig=<ID=HLA-B*49:32,length=3340>
##contig=<ID=HLA-B*50:01:01,length=3340>
##contig=<ID=HLA-B*51:01:01,length=3327>
##contig=<ID=HLA-B*51:01:02,length=3043>
##contig=<ID=HLA-B*51:02:01,length=3327>
##contig=<ID=HLA-B*51:07:01,length=3327>
##contig=<ID=HLA-B*51:42,length=2962>
##contig=<ID=HLA-B*52:01:01:01,length=3327>
##contig=<ID=HLA-B*52:01:01:02,length=3327>
##contig=<ID=HLA-B*52:01:01:03,length=3327>
##contig=<ID=HLA-B*52:01:02,length=3327>
##contig=<ID=HLA-B*53:01:01,length=3327>
##contig=<ID=HLA-B*53:11,length=3274>
##contig=<ID=HLA-B*54:01:01,length=3332>
##contig=<ID=HLA-B*54:18,length=2813>
##contig=<ID=HLA-B*55:01:01,length=3332>
##contig=<ID=HLA-B*55:01:03,length=3332>
##contig=<ID=HLA-B*55:02:01,length=3333>
##contig=<ID=HLA-B*55:12,length=3332>
##contig=<ID=HLA-B*55:24,length=3332>
##contig=<ID=HLA-B*55:48,length=2980>
##contig=<ID=HLA-B*56:01:01,length=2688>
##contig=<ID=HLA-B*56:03,length=2688>
##contig=<ID=HLA-B*56:04,length=2688>
##contig=<ID=HLA-B*57:01:01,length=3337>
##contig=<ID=HLA-B*57:03:01,length=2689>
##contig=<ID=HLA-B*57:06,length=3284>
##contig=<ID=HLA-B*57:11,length=3306>
##contig=<ID=HLA-B*57:29,length=3337>
##contig=<ID=HLA-B*58:01:01,length=3336>
##contig=<ID=HLA-B*58:31N,length=3004>
##contig=<ID=HLA-B*59:01:01:01,length=3333>
##contig=<ID=HLA-B*59:01:01:02,length=3332>
##contig=<ID=HLA-B*67:01:01,length=3312>
##contig=<ID=HLA-B*67:01:02,length=2675>
##contig=<ID=HLA-B*67:02,length=3307>
##contig=<ID=HLA-B*73:01,length=3323>
##contig=<ID=HLA-B*78:01:01,length=3327>
##contig=<ID=HLA-B*81:01,length=2676>
##contig=<ID=HLA-B*82:02:01,length=3050>
##contig=<ID=HLA-C*01:02:01,length=3349>
##contig=<ID=HLA-C*01:02:11,length=3057>
##contig=<ID=HLA-C*01:02:29,length=3349>
##contig=<ID=HLA-C*01:02:30,length=3333>
##contig=<ID=HLA-C*01:03,length=3349>
##contig=<ID=HLA-C*01:06,length=2895>
##contig=<ID=HLA-C*01:08,length=3349>
##contig=<ID=HLA-C*01:14,length=2895>
##contig=<ID=HLA-C*01:21,length=2895>
##contig=<ID=HLA-C*01:30,length=3349>
##contig=<ID=HLA-C*01:40,length=2968>
##contig=<ID=HLA-C*02:02:02:01,length=3347>
##contig=<ID=HLA-C*02:02:02:02,length=3347>
##contig=<ID=HLA-C*02:10,length=2893>
##contig=<ID=HLA-C*02:11,length=3320>
##contig=<ID=HLA-C*02:16:02,length=3029>
##contig=<ID=HLA-C*02:69,length=2933>
##contig=<ID=HLA-C*02:85,length=3347>
##contig=<ID=HLA-C*02:86,length=3347>
##contig=<ID=HLA-C*02:87,length=3064>
##contig=<ID=HLA-C*03:02:01,length=2894>
##contig=<ID=HLA-C*03:02:02:01,length=3348>
##contig=<ID=HLA-C*03:02:02:02,length=2896>
##contig=<ID=HLA-C*03:02:02:03,length=3348>
##contig=<ID=HLA-C*03:03:01,length=3348>
##contig=<ID=HLA-C*03:04:01:01,length=3348>
##contig=<ID=HLA-C*03:04:01:02,length=3348>
##contig=<ID=HLA-C*03:04:02,length=2877>
##contig=<ID=HLA-C*03:04:04,length=2966>
##contig=<ID=HLA-C*03:05,length=2894>
##contig=<ID=HLA-C*03:06,length=2894>
##contig=<ID=HLA-C*03:100,length=3034>
##contig=<ID=HLA-C*03:13:01,length=3065>
##contig=<ID=HLA-C*03:20N,length=3321>
##contig=<ID=HLA-C*03:219,length=3070>
##contig=<ID=HLA-C*03:261,length=3348>
##contig=<ID=HLA-C*03:40:01,length=2894>
##contig=<ID=HLA-C*03:41:02,length=3328>
##contig=<ID=HLA-C*03:46,length=2997>
##contig=<ID=HLA-C*03:61,length=2894>
##contig=<ID=HLA-C*04:01:01:01,length=3349>
##contig=<ID=HLA-C*04:01:01:02,length=3349>
##contig=<ID=HLA-C*04:01:01:03,length=3349>
##contig=<ID=HLA-C*04:01:01:04,length=3012>
##contig=<ID=HLA-C*04:01:01:05,length=2931>
##contig=<ID=HLA-C*04:01:62,length=3329>
##contig=<ID=HLA-C*04:03:01,length=3349>
##contig=<ID=HLA-C*04:06,length=3349>
##contig=<ID=HLA-C*04:09N,length=2991>
##contig=<ID=HLA-C*04:128,length=3086>
##contig=<ID=HLA-C*04:161,length=3237>
##contig=<ID=HLA-C*04:177,length=3349>
##contig=<ID=HLA-C*04:70,length=3058>
##contig=<ID=HLA-C*04:71,length=3086>
##contig=<ID=HLA-C*05:01:01:01,length=3349>
##contig=<ID=HLA-C*05:01:01:02,length=3349>
##contig=<ID=HLA-C*05:08,length=3059>
##contig=<ID=HLA-C*05:09:01,length=3322>
##contig=<ID=HLA-C*05:93,length=2946>
##contig=<ID=HLA-C*06:02:01:01,length=3349>
##contig=<ID=HLA-C*06:02:01:02,length=3349>
##contig=<ID=HLA-C*06:02:01:03,length=3349>
##contig=<ID=HLA-C*06:23,length=3349>
##contig=<ID=HLA-C*06:24,length=3349>
##contig=<ID=HLA-C*06:46N,length=2987>
##contig=<ID=HLA-C*07:01:01:01,length=3354>
##contig=<ID=HLA-C*07:01:01:02,length=3093>
##contig=<ID=HLA-C*07:01:02,length=3352>
##contig=<ID=HLA-C*07:01:19,length=3354>
##contig=<ID=HLA-C*07:01:27,length=3195>
##contig=<ID=HLA-C*07:01:45,length=3354>
##contig=<ID=HLA-C*07:02:01:01,length=3354>
##contig=<ID=HLA-C*07:02:01:02,length=3074>
##contig=<ID=HLA-C*07:02:01:03,length=3354>
##contig=<ID=HLA-C*07:02:01:04,length=3353>
##contig=<ID=HLA-C*07:02:01:05,length=3354>
##contig=<ID=HLA-C*07:02:05,length=2903>
##contig=<ID=HLA-C*07:02:06,length=3354>
##contig=<ID=HLA-C*07:02:64,length=3354>
##contig=<ID=HLA-C*07:04:01,length=3354>
##contig=<ID=HLA-C*07:04:02,length=3343>
##contig=<ID=HLA-C*07:06,length=3354>
##contig=<ID=HLA-C*07:149,length=3098>
##contig=<ID=HLA-C*07:18,length=3353>
##contig=<ID=HLA-C*07:19,length=3222>
##contig=<ID=HLA-C*07:26,length=3069>
##contig=<ID=HLA-C*07:30,length=2903>
##contig=<ID=HLA-C*07:32N,length=3334>
##contig=<ID=HLA-C*07:384,length=3349>
##contig=<ID=HLA-C*07:385,length=3354>
##contig=<ID=HLA-C*07:386,length=3183>
##contig=<ID=HLA-C*07:391,length=3354>
##contig=<ID=HLA-C*07:392,length=3354>
##contig=<ID=HLA-C*07:49,length=2935>
##contig=<ID=HLA-C*07:56:02,length=3354>
##contig=<ID=HLA-C*07:66,length=3354>
##contig=<ID=HLA-C*07:67,length=3354>
##contig=<ID=HLA-C*08:01:01,length=3349>
##contig=<ID=HLA-C*08:01:03,length=2998>
##contig=<ID=HLA-C*08:02:01:01,length=3349>
##contig=<ID=HLA-C*08:02:01:02,length=3349>
##contig=<ID=HLA-C*08:03:01,length=3349>
##contig=<ID=HLA-C*08:04:01,length=2895>
##contig=<ID=HLA-C*08:112,length=3178>
##contig=<ID=HLA-C*08:20,length=3349>
##contig=<ID=HLA-C*08:21,length=3349>
##contig=<ID=HLA-C*08:22,length=3349>
##contig=<ID=HLA-C*08:24,length=2895>
##contig=<ID=HLA-C*08:27,length=3349>
##contig=<ID=HLA-C*08:36N,length=3097>
##contig=<ID=HLA-C*08:40,length=2978>
##contig=<ID=HLA-C*08:41,length=3019>
##contig=<ID=HLA-C*08:62,length=3086>
##contig=<ID=HLA-C*12:02:02,length=3349>
##contig=<ID=HLA-C*12:03:01:01,length=3349>
##contig=<ID=HLA-C*12:03:01:02,length=3348>
##contig=<ID=HLA-C*12:08,length=3066>
##contig=<ID=HLA-C*12:13,length=3058>
##contig=<ID=HLA-C*12:19,length=3349>
##contig=<ID=HLA-C*12:22,length=2895>
##contig=<ID=HLA-C*12:99,length=3349>
##contig=<ID=HLA-C*14:02:01,length=3349>
##contig=<ID=HLA-C*14:03,length=3349>
##contig=<ID=HLA-C*14:21N,length=3099>
##contig=<ID=HLA-C*14:23,length=2976>
##contig=<ID=HLA-C*15:02:01,length=3349>
##contig=<ID=HLA-C*15:05:01,length=3349>
##contig=<ID=HLA-C*15:05:02,length=3349>
##contig=<ID=HLA-C*15:13,length=2895>
##contig=<ID=HLA-C*15:16,length=3066>
##contig=<ID=HLA-C*15:17,length=3349>
##contig=<ID=HLA-C*15:96Q,length=3349>
##contig=<ID=HLA-C*16:01:01,length=3349>
##contig=<ID=HLA-C*16:02:01,length=2895>
##contig=<ID=HLA-C*16:04:01,length=3349>
##contig=<ID=HLA-C*17:01:01:01,length=3368>
##contig=<ID=HLA-C*17:01:01:02,length=3368>
##contig=<ID=HLA-C*17:01:01:03,length=3368>
##contig=<ID=HLA-C*17:03,length=3197>
##contig=<ID=HLA-C*18:01,length=3346>
##contig=<ID=HLA-DQA1*01:01:02,length=6489>
##contig=<ID=HLA-DQA1*01:02:01:01,length=6484>
##contig=<ID=HLA-DQA1*01:02:01:02,length=6485>
##contig=<ID=HLA-DQA1*01:02:01:03,length=6485>
##contig=<ID=HLA-DQA1*01:02:01:04,length=6492>
##contig=<ID=HLA-DQA1*01:03:01:01,length=6485>
##contig=<ID=HLA-DQA1*01:03:01:02,length=6492>
##contig=<ID=HLA-DQA1*01:04:01:01,length=6484>
##contig=<ID=HLA-DQA1*01:04:01:02,length=6485>
##contig=<ID=HLA-DQA1*01:05:01,length=6485>
##contig=<ID=HLA-DQA1*01:07,length=5959>
##contig=<ID=HLA-DQA1*01:10,length=5790>
##contig=<ID=HLA-DQA1*01:11,length=5926>
##contig=<ID=HLA-DQA1*02:01,length=6403>
##contig=<ID=HLA-DQA1*03:01:01,length=6437>
##contig=<ID=HLA-DQA1*03:02,length=6437>
##contig=<ID=HLA-DQA1*03:03:01,length=6437>
##contig=<ID=HLA-DQA1*04:01:02:01,length=5853>
##contig=<ID=HLA-DQA1*04:01:02:02,length=5666>
##contig=<ID=HLA-DQA1*04:02,length=6210>
##contig=<ID=HLA-DQA1*05:01:01:01,length=5806>
##contig=<ID=HLA-DQA1*05:01:01:02,length=6529>
##contig=<ID=HLA-DQA1*05:03,length=6121>
##contig=<ID=HLA-DQA1*05:05:01:01,length=6593>
##contig=<ID=HLA-DQA1*05:05:01:02,length=6597>
##contig=<ID=HLA-DQA1*05:05:01:03,length=6393>
##contig=<ID=HLA-DQA1*05:11,length=6589>
##contig=<ID=HLA-DQA1*06:01:01,length=5878>
##contig=<ID=HLA-DQB1*02:01:01,length=7480>
##contig=<ID=HLA-DQB1*02:02:01,length=7471>
##contig=<ID=HLA-DQB1*03:01:01:01,length=7231>
##contig=<ID=HLA-DQB1*03:01:01:02,length=7230>
##contig=<ID=HLA-DQB1*03:01:01:03,length=7231>
##contig=<ID=HLA-DQB1*03:02:01,length=7126>
##contig=<ID=HLA-DQB1*03:03:02:01,length=7126>
##contig=<ID=HLA-DQB1*03:03:02:02,length=7126>
##contig=<ID=HLA-DQB1*03:03:02:03,length=6800>
##contig=<ID=HLA-DQB1*03:05:01,length=6934>
##contig=<ID=HLA-DQB1*05:01:01:01,length=7090>
##contig=<ID=HLA-DQB1*05:01:01:02,length=7090>
##contig=<ID=HLA-DQB1*05:03:01:01,length=7089>
##contig=<ID=HLA-DQB1*05:03:01:02,length=7089>
##contig=<ID=HLA-DQB1*06:01:01,length=7111>
##contig=<ID=HLA-DQB1*06:02:01,length=7102>
##contig=<ID=HLA-DQB1*06:03:01,length=7103>
##contig=<ID=HLA-DQB1*06:09:01,length=7102>
##contig=<ID=HLA-DRB1*01:01:01,length=10741>
##contig=<ID=HLA-DRB1*01:02:01,length=11229>
##contig=<ID=HLA-DRB1*03:01:01:01,length=13908>
##contig=<ID=HLA-DRB1*03:01:01:02,length=13426>
##contig=<ID=HLA-DRB1*04:03:01,length=15246>
##contig=<ID=HLA-DRB1*07:01:01:01,length=16110>
##contig=<ID=HLA-DRB1*07:01:01:02,length=16120>
##contig=<ID=HLA-DRB1*08:03:02,length=13562>
##contig=<ID=HLA-DRB1*09:21,length=16039>
##contig=<ID=HLA-DRB1*10:01:01,length=13501>
##contig=<ID=HLA-DRB1*11:01:01,length=13921>
##contig=<ID=HLA-DRB1*11:01:02,length=13931>
##contig=<ID=HLA-DRB1*11:04:01,length=13919>
##contig=<ID=HLA-DRB1*12:01:01,length=13404>
##contig=<ID=HLA-DRB1*12:17,length=11260>
##contig=<ID=HLA-DRB1*13:01:01,length=13935>
##contig=<ID=HLA-DRB1*13:02:01,length=13941>
##contig=<ID=HLA-DRB1*14:05:01,length=13933>
##contig=<ID=HLA-DRB1*14:54:01,length=13936>
##contig=<ID=HLA-DRB1*15:01:01:01,length=11080>
##contig=<ID=HLA-DRB1*15:01:01:02,length=11571>
##contig=<ID=HLA-DRB1*15:01:01:03,length=11056>
##contig=<ID=HLA-DRB1*15:01:01:04,length=11056>
##contig=<ID=HLA-DRB1*15:02:01,length=10313>
##contig=<ID=HLA-DRB1*15:03:01:01,length=11567>
##contig=<ID=HLA-DRB1*15:03:01:02,length=11569>
##contig=<ID=HLA-DRB1*16:02:01,length=11005>
##filtering_status=These calls have been filtered by FilterMutectCalls to label false positives with a list of failed filters and true positives with PASS.
##normal_sample=MS100
##source=FilterMutectCalls
##source=Mutect2
##tumor_sample=MS101
##tumor_sample=MS105
##tumor_sample=MS107
##bcftools_filterVersion=1.21+htslib-1.21
##bcftools_filterCommand=filter -o 1-CHR.vcf ./_/DOX-RAW.vcf.gz chr1,chr2,chr3,chr4,chr5,chr6,chr7,chr8,chr9,chr10,chr11,chr12,chr13,chr14,chr15,chr16,chr17,chr18,chr19,chr20,chr21,chr22,chrX,chrY,chrM; Date=Sat May 17 13:10:19 2025
##bcftools_viewVersion=1.21+htslib-1.21
##bcftools_viewCommand=view -o 1-CHR-AL.vcf -i '(GT[0]="0/0" || GT[0]="0/1" || GT[0]="1/1" || GT[0]="0|0" || GT[0]="0|1" || GT[0]="1|1" || GT[0]="1|0") && (GT[1]="0/0" || GT[1]="0/1" || GT[1]="1/1" || GT[1]="0|0" || GT[1]="0|1" || GT[1]="1|0" || GT[1]="1|1") && (GT[2]="0/0" || GT[2]="0/1" || GT[2]="1/1" || GT[2]="0|0" || GT[2]="0|1" || GT[2]="1|0" || GT[2]="1|1") && (GT[3]="0/0" || GT[3]="0/1" || GT[3]="1/1" || GT[3]="0|0" || GT[3]="0|1" || GT[3]="1|0" || GT[3]="1|1")' 1-CHR.vcf; Date=Sat May 17 13:11:29 2025
##bcftools_viewCommand=view -o 2-1-DP-20C.vcf -i FMT/DP[0]>=20 1-CHR-AL.vcf; Date=Sat May 17 13:13:00 2025
##bcftools_viewCommand=view -o 2-2-CD.vcf -i '(FMT/AD[0:0]>=20) && (FMT/AD[0:1]==0)' 2-1-DP-20C.vcf; Date=Sat May 17 13:14:06 2025
##bcftools_viewCommand=view -o 3-NON-WEAK.vcf -e 'FMT/AD[1:1]<=2 && FMT/AD[2:1]<=2 && FMT/AD[3:1]<=2' 2-2-CD.vcf; Date=Sat May 17 20:46:04 2025
##bcftools_viewCommand=view -o 4-SNP-1.vcf -i TYPE=="SNP" 3-NON-WEAK.vcf; Date=Sat May 17 20:46:05 2025
##bcftools_viewCommand=view -T ^match_positions.bed -o filtered_nomatch.vcf DOX_4-SNP-1.vcf; Date=Thu Sep 18 18:39:14 2025
##bcftools_viewCommand=view -o 5-SNP-1-ALL-AF020-01.vcf -i FMT/AF[1:0]>=0.2 4-SNP-1.vcf; Date=Fri Sep 19 15:17:50 2025
#CHROM	POS	ID	REF	ALT	QUAL	FILTER	INFO	FORMAT	MS100	MS101
chr1	125457	.	A	G	.	PASS	AS_FilterStatus=SITE;AS_SB_TABLE=73,54|13,14;DP=156;ECNT=1;ECNTH=1;GERMQ=93;MBQ=32,27;MFRL=309,335;MMQ=21,21;MPOS=45;NALOD=-1.573;NLOD=10.8;POPAF=4.6;ROQ=92;TLOD=46.01	GT:AD:AF:DP:F1R2:F2R1:FAD:SB	0/0:38,0:0.026:38:13,0:22,0:36,0:25,13,0,0	0/1:37,9:0.203:46:14,4:19,4:34,8:20,17,5,4
chr1	895800	.	G	T	.	PASS	AS_FilterStatus=SITE;AS_SB_TABLE=35,60|25,42;DP=165;ECNT=1;ECNTH=1;GERMQ=93;MBQ=31,32;MFRL=324,309;MMQ=60,60;MPOS=41;NALOD=-1.607;NLOD=11.74;POPAF=6;ROQ=93;TLOD=198.93	GT:AD:AF:DP:F1R2:F2R1:FAD:SB	0/0:42,0:0.024:42:13,0:24,0:39,0:15,27,0,0	0/1:17,23:0.539:40:7,9:10,11:17,20:5,12,10,13
chr1	948964	.	C	A	.	PASS	AS_FilterStatus=SITE;AS_SB_TABLE=51,49|4,6;DP=115;ECNT=1;ECNTH=1;GERMQ=93;MBQ=31,30;MFRL=315,291;MMQ=60,60;MPOS=27;NALOD=-1.32;NLOD=5.72;POPAF=6;ROQ=45;TLOD=19.4	GT:AD:AF:DP:F1R2:F2R1:FAD:SB	0/0:21,0:0.046:21:13,0:6,0:19,0:9,12,0,0	0/1:24,7:0.207:31:12,0:9,5:22,5:11,13,3,4
chr1	1022909	.	C	T	.	PASS	AS_FilterStatus=SITE;AS_SB_TABLE=30,47|18,18;DP=113;ECNT=1;ECNTH=1;GERMQ=65;MBQ=26,32;MFRL=293,294;MMQ=60,60;MPOS=48;NALOD=-1.428;NLOD=7.68;POPAF=4.31;ROQ=92;TLOD=91.03	GT:AD:AF:DP:F1R2:F2R1:FAD:SB	0/0:28,0:0.036:28:7,0:11,0:26,0:9,19,0,0	0/1:12,12:0.459:24:5,6:5,3:12,10:5,7,8,4
chr1	1189575	.	C	A	.	PASS	AS_FilterStatus=SITE;AS_SB_TABLE=56,45|31,30;DP=171;ECNT=1;ECNTH=1;GERMQ=93;MBQ=33,32;MFRL=317,323;MMQ=60,60;MPOS=26;NALOD=-1.59;NLOD=11.13;POPAF=6;ROQ=93;TLOD=176.73	GT:AD:AF:DP:F1R2:F2R1:FAD:SB	0/0:38,0:0.025:38:18,0:16,0:37,0:19,19,0,0	0/1:17,32:0.631:49:6,12:9,17:17,30:10,7,16,16
chr1	1581360	.	G	A	.	PASS	AS_FilterStatus=SITE;AS_SB_TABLE=43,37|30,24;DP=139;ECNT=1;ECNTH=1;GERMQ=43;MBQ=25,32;MFRL=311,301;MMQ=60,60;MPOS=36;NALOD=-1.414;NLOD=7.47;POPAF=2.62;ROQ=93;TLOD=153.93	GT:AD:AF:DP:F1R2:F2R1:FAD:SB	0/0:26,0:0.037:26:10,0:14,0:25,0:17,9,0,0	0/1:18,21:0.563:39:5,6:8,12:14,18:9,9,12,9
chr1	1602173	.	G	T	.	PASS	AS_FilterStatus=SITE;AS_SB_TABLE=40,34|19,27;DP=123;ECNT=1;ECNTH=1;GERMQ=83;MBQ=32,32;MFRL=299,300;MMQ=60,60;MPOS=41;NALOD=-1.453;NLOD=8.08;POPAF=6;ROQ=93;TLOD=121.34	GT:AD:AF:DP:F1R2:F2R1:FAD:SB	0/0:30,0:0.034:30:9,0:15,0:27,0:15,15,0,0	0/1:11,8:0.422:19:5,5:6,1:11,8:5,6,2,6
chr1	1804440	.	G	A	.	PASS	AS_FilterStatus=SITE;AS_SB_TABLE=40,63|19,27;DP=150;ECNT=1;ECNTH=1;GERMQ=93;MBQ=30,33;MFRL=313,316;MMQ=60,60;MPOS=45;NALOD=-1.523;NLOD=9.58;POPAF=6;ROQ=71;TLOD=135.67	GT:AD:AF:DP:F1R2:F2R1:FAD:SB	0/0:35,0:0.029:35:20,0:11,0:32,0:19,16,0,0	0/1:20,20:0.525:40:10,11:8,8:18,20:8,12,7,13
chr1	2059757	.	C	T	.	PASS	AS_FilterStatus=SITE;AS_SB_TABLE=44,40|18,17;DP=119;ECNT=1;ECNTH=1;GERMQ=75;MBQ=32,29;MFRL=303,285;MMQ=60,60;MPOS=42;NALOD=-1.322;NLOD=6.02;POPAF=6;ROQ=80;TLOD=83.5	GT:AD:AF:DP:F1R2:F2R1:FAD:SB	0/0:22,0:0.045:22:6,0:12,0:20,0:11,11,0,0	0/1:13,5:0.263:18:2,1:11,3:13,4:8,5,1,4
chr1	2167739	.	A	G	.	PASS	AS_FilterStatus=SITE;AS_SB_TABLE=54,52|5,1;DP=119;ECNT=1;ECNTH=1;GERMQ=93;MBQ=33,34;MFRL=330,321;MMQ=60,60;MPOS=30;NALOD=-1.404;NLOD=7.18;POPAF=6;ROQ=73;TLOD=12.86	GT:AD:AF:DP:F1R2:F2R1:FAD:SB	0/0:25,0:0.038:25:13,0:10,0:24,0:9,16,0,0	0/1:24,6:0.226:30:12,2:10,4:23,6:14,10,5,1
chr1	2384416	.	C	A	.	PASS	AS_FilterStatus=SITE;AS_SB_TABLE=44,37|41,15;DP=148;ECNT=1;ECNTH=1;GERMQ=93;MBQ=31,33;MFRL=311,308;MMQ=60,60;MPOS=35;NALOD=-1.553;NLOD=10.14;POPAF=6;ROQ=93;TLOD=167.21	GT:AD:AF:DP:F1R2:F2R1:FAD:SB	0/0:36,0:0.027:36:10,0:21,0:34,0:19,17,0,0	0/1:11,24:0.668:35:4,14:6,7:10,21:7,4,19,5
chr1	2500460	.	C	T	.	PASS	AS_FilterStatus=SITE;AS_SB_TABLE=47,31|19,18;DP=116;ECNT=1;ECNTH=1;GERMQ=75;MBQ=32,31;MFRL=289,309;MMQ=60,60;MPOS=24;NALOD=-1.388;NLOD=6.92;POPAF=6;ROQ=61;TLOD=95.65	GT:AD:AF:DP:F1R2:F2R1:FAD:SB	0/0:26,0:0.039:26:5,0:18,0:23,0:17,9,0,0	0/1:17,16:0.5:33:3,3:11,12:15,15:10,7,10,6
chr1	2686215	.	C	T	.	fragment;haplotype;strand_bias	AS_FilterStatus=strand_bias;AS_SB_TABLE=45,33|0,4;DP=82;ECNT=2;ECNTH=2;GERMQ=93;MBQ=32,34;MFRL=308,31375;MMQ=42,31;MPOS=49;NALOD=-1.279;NLOD=5.42;POPAF=0.703;ROQ=69;TLOD=10.6	GT:AD:AF:DP:F1R2:F2R1:FAD:PGT:PID:PS:SB	0|0:20,0:0.05:20:9,0:7,0:18,0:0|1:2686155_G_C:2686155:10,10,0,0	0|1:12,3:0.25:15:7,2:2,1:11,3:0|1:2686155_G_C:2686155:9,3,0,3
chr1	2787736	.	C	T	.	PASS	AS_FilterStatus=SITE;AS_SB_TABLE=42,57|27,18;DP=150;ECNT=1;ECNTH=1;GERMQ=90;MBQ=33,32;MFRL=283,297;MMQ=60,60;MPOS=43;NALOD=-1.43;NLOD=7.78;POPAF=6;ROQ=93;TLOD=122.18	GT:AD:AF:DP:F1R2:F2R1:FAD:SB	0/0:28,0:0.036:28:14,0:10,0:26,0:12,16,0,0	0/1:10,14:0.6:24:3,6:6,8:9,14:5,5,9,5
chr1	2925858	.	G	T	.	PASS	AS_FilterStatus=SITE;AS_SB_TABLE=32,45|19,27;DP=127;ECNT=1;ECNTH=1;GERMQ=92;MBQ=33,32;MFRL=312,281;MMQ=60,60;MPOS=29;NALOD=-1.498;NLOD=9.03;POPAF=6;ROQ=93;TLOD=132.74	GT:AD:AF:DP:F1R2:F2R1:FAD:SB	0/0:30,0:0.031:30:10,0:18,0:30,0:14,16,0,0	0/1:21,7:0.23:28:6,1:12,4:19,5:7,14,4,3
chr1	2946463	.	A	G	.	PASS	AS_FilterStatus=SITE;AS_SB_TABLE=22,37|10,15;DP=88;ECNT=1;ECNTH=1;GERMQ=68;MBQ=32,31;MFRL=306,359;MMQ=60,60;MPOS=37;NALOD=-1.342;NLOD=6.32;POPAF=6;ROQ=74;TLOD=65.41	GT:AD:AF:DP:F1R2:F2R1:FAD:SB	0/0:23,0:0.043:23:10,0:11,0:21,0:11,12,0,0	0/1:12,9:0.476:21:5,6:4,3:10,9:3,9,3,6
chr1	3008806	.	C	T	.	PASS	AS_FilterStatus=SITE;AS_SB_TABLE=65,59|27,22;DP=177;ECNT=1;ECNTH=1;GERMQ=93;MBQ=32,32;MFRL=304,309;MMQ=60,60;MPOS=38;NALOD=-1.599;NLOD=11.34;POPAF=6;ROQ=88;TLOD=140.96	GT:AD:AF:DP:F1R2:F2R1:FAD:SB	0/0:46,0:0.025:46:11,0:24,0:38,0:24,22,0,0	0/1:32,17:0.37:49:14,6:14,10:30,17:20,12,10,7
chr1	3346182	.	T	A	.	PASS	AS_FilterStatus=SITE;AS_SB_TABLE=56,72|6,1;DP=137;ECNT=1;ECNTH=1;GERMQ=93;MBQ=33,33;MFRL=316,322;MMQ=60,60;MPOS=59;NALOD=-1.491;NLOD=9.03;POPAF=6;ROQ=57;TLOD=9.35	GT:AD:AF:DP:F1R2:F2R1:FAD:SB	0/0:34,0:0.031:34:19,0:9,0:30,0:17,17,0,0	0/1:18,6:0.25:24:9,4:7,1:17,5:12,6,5,1
chr1	4222536	.	G	A	.	PASS	AS_FilterStatus=SITE;AS_SB_TABLE=50,63|22,35;DP=171;ECNT=1;ECNTH=1;GERMQ=93;MBQ=33,32;MFRL=324,330;MMQ=60,60;MPOS=44;NALOD=-1.536;NLOD=9.88;POPAF=6;ROQ=64;TLOD=154.11	GT:AD:AF:DP:F1R2:F2R1:FAD:SB	0/0:33,0:0.028:33:22,0:9,0:33,0:17,16,0,0	0/1:31,22:0.426:53:19,13:10,9:30,22:11,20,10,12
chr1	4600516	.	G	A	.	PASS	AS_FilterStatus=SITE;AS_SB_TABLE=53,46|18,24;DP=142;ECNT=1;ECNTH=1;GERMQ=93;MBQ=33,33;MFRL=325,300;MMQ=60,60;MPOS=35;NALOD=-1.59;NLOD=11.39;POPAF=6;ROQ=79;TLOD=110.85	GT:AD:AF:DP:F1R2:F2R1:FAD:SB	0/0:41,0:0.025:41:22,0:15,0:38,0:21,20,0,0	0/1:18,9:0.337:27:10,2:5,4:17,8:10,8,5,4
chr1	4630004	.	C	T	.	PASS	AS_FilterStatus=SITE;AS_SB_TABLE=32,37|19,15;DP=107;ECNT=1;ECNTH=1;GERMQ=75;MBQ=31,31;MFRL=303,318;MMQ=60,60;MPOS=31;NALOD=-1.397;NLOD=7.18;POPAF=6;ROQ=89;TLOD=90.73	GT:AD:AF:DP:F1R2:F2R1:FAD:SB	0/0:25,0:0.039:25:11,0:11,0:24,0:15,10,0,0	0/1:9,14:0.591:23:4,4:4,8:8,12:4,5,7,7
chr1	4664507	.	C	T	.	PASS	AS_FilterStatus=SITE;AS_SB_TABLE=59,62|36,22;DP=183;ECNT=1;ECNTH=1;GERMQ=75;MBQ=33,32;MFRL=308,309;MMQ=60,60;MPOS=28;NALOD=-1.567;NLOD=10.79;POPAF=1.8;ROQ=93;TLOD=160.82	GT:AD:AF:DP:F1R2:F2R1:FAD:SB	0/0:37,0:0.026:37:15,0:19,0:36,0:20,17,0,0	0/1:18,24:0.561:42:8,12:9,11:18,23:12,6,13,11
chr1	4686375	.	C	T	.	PASS	AS_FilterStatus=SITE;AS_SB_TABLE=57,52|23,23;DP=158;ECNT=1;ECNTH=1;GERMQ=93;MBQ=33,31;MFRL=331,284;MMQ=60,60;MPOS=39;NALOD=-1.653;NLOD=13.2;POPAF=6;ROQ=93;TLOD=118.8	GT:AD:AF:DP:F1R2:F2R1:FAD:PGT:PID:PS:SB	0|0:46,0:0.022:46:14,0:25,0:44,0:0|1:4686375_C_T:4686375:22,24,0,0	0|1:20,15:0.412:35:9,6:11,6:20,14:0|1:4686375_C_T:4686375:14,6,7,8
chr1	4747510	.	G	A	.	PASS	AS_FilterStatus=SITE;AS_SB_TABLE=55,41|2,5;DP=106;ECNT=1;ECNTH=1;GERMQ=93;MBQ=26,20;MFRL=322,265;MMQ=60,60;MPOS=40;NALOD=-1.421;NLOD=7.47;POPAF=3.46;ROQ=25;TLOD=9.46	GT:AD:AF:DP:F1R2:F2R1:FAD:SB	0/0:25,0:0.037:25:9,0:15,0:25,0:17,8,0,0	0/1:23,7:0.216:30:8,0:14,4:23,6:14,9,2,5
chr1	5507825	.	G	A	.	haplotype	AS_FilterStatus=SITE;AS_SB_TABLE=61,52|16,18;DP=150;ECNT=1;ECNTH=1;GERMQ=93;MBQ=31,32;MFRL=297,304;MMQ=60,60;MPOS=50;NALOD=-1.59;NLOD=11.13;POPAF=1.6;ROQ=83;TLOD=87.2	GT:AD:AF:DP:F1R2:F2R1:FAD:PGT:PID:PS:SB	0|0:40,0:0.025:40:15,0:20,0:37,0:0|1:5507816_A_G:5507816:25,15,0,0	0|1:18,10:0.393:28:5,3:11,7:16,10:0|1:5507816_A_G:5507816:9,9,5,5
chr1	5593755	.	C	T	.	PASS	AS_FilterStatus=SITE;AS_SB_TABLE=88,63|5,3;DP=160;ECNT=1;ECNTH=1;GERMQ=93;MBQ=26,27;MFRL=301,266;MMQ=60,60;MPOS=63;NALOD=-1.69;NLOD=14.44;POPAF=6;ROQ=41;TLOD=11.91	GT:AD:AF:DP:F1R2:F2R1:FAD:SB	0/0:54,0:0.02:54:22,0:21,0:48,0:31,23,0,0	0/1:27,7:0.212:34:20,5:4,1:25,6:16,11,4,3
chr1	5639079	.	G	T	.	PASS	AS_FilterStatus=SITE;AS_SB_TABLE=47,62|22,33;DP=170;ECNT=1;ECNTH=1;GERMQ=93;MBQ=33,33;MFRL=324,325;MMQ=60,60;MPOS=28;NALOD=-1.548;NLOD=10.14;POPAF=6;ROQ=93;TLOD=156.68	GT:AD:AF:DP:F1R2:F2R1:FAD:SB	0/0:36,0:0.028:36:16,0:15,0:34,0:18,18,0,0	0/1:23,22:0.489:45:11,13:11,9:23,22:8,15,6,16
chr1	5664034	.	G	C	.	PASS	AS_FilterStatus=SITE;AS_SB_TABLE=35,69|16,39;DP=165;ECNT=1;ECNTH=1;GERMQ=93;MBQ=33,34;MFRL=310,308;MMQ=60,60;MPOS=33;NALOD=-1.657;NLOD=13.15;POPAF=6;ROQ=91;TLOD=151.87	GT:AD:AF:DP:F1R2:F2R1:FAD:SB	0/0:46,0:0.022:46:31,0:9,0:44,0:16,30,0,0	0/1:14,25:0.611:39:7,19:6,2:13,21:2,12,8,17
chr1	5784894	.	C	T	.	PASS	AS_FilterStatus=SITE;AS_SB_TABLE=46,24|28,12;DP=113;ECNT=2;ECNTH=1;GERMQ=57;MBQ=33,32;MFRL=305,343;MMQ=60,60;MPOS=33;NALOD=-1.317;NLOD=5.42;POPAF=6;ROQ=93;TLOD=112.91	GT:AD:AF:DP:F1R2:F2R1:FAD:SB	0/0:22,0:0.047:22:10,0:7,0:18,0:15,7,0,0	0/1:10,16:0.6:26:1,7:6,7:9,14:6,4,11,5
chr1	5784960	.	G	A	.	PASS	AS_FilterStatus=SITE;AS_SB_TABLE=44,28|26,21;DP=123;ECNT=2;ECNTH=1;GERMQ=65;MBQ=32,32;MFRL=311,340;MMQ=60,60;MPOS=33;NALOD=-1.099;NLOD=6.33;POPAF=6;ROQ=68;TLOD=138.82	GT:AD:AF:DP:F1R2:F2R1:FAD:SB	0/0:23,0:0.04:23:7,0:7,0:21,0:12,11,0,0	0/1:18,9:0.355:27:8,3:7,3:17,9:12,6,4,5
chr1	5997204	.	G	A	.	PASS	AS_FilterStatus=SITE;AS_SB_TABLE=36,49|23,18;DP=131;ECNT=1;ECNTH=1;GERMQ=71;MBQ=26,33;MFRL=313,321;MMQ=60,60;MPOS=31;NALOD=-1.476;NLOD=8.68;POPAF=4.01;ROQ=90;TLOD=120.85	GT:AD:AF:DP:F1R2:F2R1:FAD:SB	0/0:31,0:0.032:31:12,0:16,0:29,0:16,15,0,0	0/1:15,11:0.458:26:4,4:6,6:12,10:5,10,4,7
chr1	6082571	.	C	A	.	PASS	AS_FilterStatus=SITE;AS_SB_TABLE=44,37|15,16;DP=120;ECNT=1;ECNTH=1;GERMQ=76;MBQ=32,31;MFRL=347,304;MMQ=60,60;MPOS=35;NALOD=-1.32;NLOD=5.72;POPAF=6;ROQ=93;TLOD=72.79	GT:AD:AF:DP:F1R2:F2R1:FAD:SB	0/0:20,0:0.046:20:5,0:12,0:19,0:8,12,0,0	0/1:13,17:0.546:30:3,7:10,7:13,16:6,7,6,11
chr1	6162787	.	C	G	.	PASS	AS_FilterStatus=SITE;AS_SB_TABLE=23,25|26,31;DP=111;ECNT=1;ECNTH=1;GERMQ=75;MBQ=32,31;MFRL=305,311;MMQ=60,60;MPOS=37;NALOD=-1.35;NLOD=6.27;POPAF=6;ROQ=93;TLOD=168.67	GT:AD:AF:DP:F1R2:F2R1:FAD:SB	0/0:23,0:0.043:23:10,0:9,0:21,0:8,15,0,0	0/1:8,19:0.692:27:4,9:3,7:7,17:4,4,9,10
chr1	6232370	.	A	G	.	PASS	AS_FilterStatus=SITE;AS_SB_TABLE=46,47|19,27;DP=141;ECNT=1;ECNTH=1;GERMQ=93;MBQ=30,33;MFRL=312,329;MMQ=60,60;MPOS=39;NALOD=-1.502;NLOD=9.14;POPAF=6;ROQ=93;TLOD=131.61	GT:AD:AF:DP:F1R2:F2R1:FAD:SB	0/0:31,0:0.031:31:10,0:16,0:31,0:14,17,0,0	0/1:18,18:0.511:36:6,11:10,6:17,18:7,11,11,7
chr1	6756344	.	T	C	.	PASS	AS_FilterStatus=SITE;AS_SB_TABLE=39,39|30,18;DP=132;ECNT=1;ECNTH=1;GERMQ=71;MBQ=33,32;MFRL=317,293;MMQ=60,60;MPOS=41;NALOD=-1.388;NLOD=6.92;POPAF=6;ROQ=80;TLOD=134.26	GT:AD:AF:DP:F1R2:F2R1:FAD:SB	0/0:23,0:0.039:23:10,0:12,0:23,0:10,13,0,0	0/1:25,17:0.415:42:13,11:10,5:23,16:15,10,11,6
chr1	7191858	.	G	A	.	PASS	AS_FilterStatus=SITE;AS_SB_TABLE=52,61|19,15;DP=151;ECNT=1;ECNTH=1;GERMQ=93;MBQ=32,32;MFRL=315,297;MMQ=60,60;MPOS=35;NALOD=-1.531;NLOD=9.88;POPAF=6;ROQ=73;TLOD=87.27	GT:AD:AF:DP:F1R2:F2R1:FAD:SB	0/0:36,0:0.029:36:15,0:16,0:33,0:18,18,0,0	0/1:21,14:0.394:35:9,6:10,6:19,12:9,12,7,7
chr1	7282882	.	C	T	.	PASS	AS_FilterStatus=SITE;AS_SB_TABLE=47,33|29,25;DP=135;ECNT=1;ECNTH=1;GERMQ=67;MBQ=31,32;MFRL=307,311;MMQ=60,60;MPOS=39;NALOD=-1.36;NLOD=6.57;POPAF=6;ROQ=93;TLOD=153.48	GT:AD:AF:DP:F1R2:F2R1:FAD:SB	0/0:25,0:0.042:25:13,0:7,0:22,0:14,11,0,0	0/1:17,21:0.516:38:10,12:6,6:17,18:8,9,11,10
chr1	7326475	.	A	C	.	PASS	AS_FilterStatus=SITE;AS_SB_TABLE=40,41|17,16;DP=117;ECNT=1;ECNTH=1;GERMQ=74;MBQ=32,30;MFRL=312,325;MMQ=60,60;MPOS=43;NALOD=-1.31;NLOD=5.72;POPAF=6;ROQ=79;TLOD=86.06	GT:AD:AF:DP:F1R2:F2R1:FAD:SB	0/0:20,0:0.047:20:10,0:6,0:19,0:12,8,0,0	0/1:15,16:0.503:31:4,9:2,4:15,15:5,10,9,7
chr1	7326563	.	A	G	.	haplotype	AS_FilterStatus=SITE;AS_SB_TABLE=63,41|21,11;DP=138;ECNT=1;ECNTH=1;GERMQ=93;MBQ=31,33;MFRL=302,310;MMQ=60,60;MPOS=31;NALOD=-1.535;NLOD=9.84;POPAF=6;ROQ=62;TLOD=87.5	GT:AD:AF:DP:F1R2:F2R1:FAD:PGT:PID:PS:SB	0|0:36,0:0.028:36:17,0:14,0:33,0:0|1:7326563_A_G:7326563:23,13,0,0	0|1:22,16:0.447:38:13,11:7,3:20,16:0|1:7326563_A_G:7326563:15,7,11,5
chr1	7399217	.	T	C	.	PASS	AS_FilterStatus=SITE;AS_SB_TABLE=45,35|26,22;DP=138;ECNT=1;ECNTH=1;GERMQ=86;MBQ=31,31;MFRL=318,280;MMQ=60,60;MPOS=28;NALOD=-1.482;NLOD=8.38;POPAF=6;ROQ=93;TLOD=130.47	GT:AD:AF:DP:F1R2:F2R1:FAD:SB	0/0:31,0:0.032:31:8,0:18,0:28,0:14,17,0,0	0/1:19,15:0.451:34:6,1:10,9:16,13:13,6,8,7
chr1	7478363	.	G	C	.	PASS	AS_FilterStatus=SITE;AS_SB_TABLE=28,56|21,29;DP=139;ECNT=1;ECNTH=1;GERMQ=93;MBQ=33,33;MFRL=306,314;MMQ=60,60;MPOS=29;NALOD=-1.512;NLOD=9.33;POPAF=6;ROQ=93;TLOD=142.72	GT:AD:AF:DP:F1R2:F2R1:FAD:SB	0/0:31,0:0.03:31:6,0:10,0:31,0:10,21,0,0	0/1:19,19:0.535:38:3,3:6,7:16,18:9,10,8,11
chr1	7652088	.	A	G	.	base_qual;clustered_events	AS_FilterStatus=base_qual;AS_SB_TABLE=46,34|5,0;DP=91;ECNT=12;ECNTH=2;GERMQ=93;MBQ=32,8;MFRL=306,290;MMQ=60,60;MPOS=52;NALOD=-1.368;NLOD=6.54;POPAF=6;ROQ=36;TLOD=4.66	GT:AD:AF:DP:F1R2:F2R1:FAD:SB	0/0:23,0:0.041:23:7,0:10,0:22,0:11,12,0,0	0/1:13,3:0.21:16:5,0:4,0:12,3:11,2,3,0
chr1	7707783	.	C	T	.	PASS	AS_FilterStatus=SITE;AS_SB_TABLE=72,67|4,4;DP=151;ECNT=1;ECNTH=1;GERMQ=93;MBQ=31,20;MFRL=296,268;MMQ=60,60;MPOS=33;NALOD=-1.505;NLOD=9.33;POPAF=6;ROQ=54;TLOD=10.5	GT:AD:AF:DP:F1R2:F2R1:FAD:SB	0/0:38,0:0.03:38:15,0:14,0:31,0:16,22,0,0	0/1:22,8:0.223:30:10,4:12,1:22,6:14,8,4,4
chr1	8196684	.	C	T	.	PASS	AS_FilterStatus=SITE;AS_SB_TABLE=53,55|13,34;DP=157;ECNT=1;ECNTH=1;GERMQ=93;MBQ=26,33;MFRL=317,309;MMQ=60,60;MPOS=34;NALOD=-1.59;NLOD=11.38;POPAF=6;ROQ=75;TLOD=132.41	GT:AD:AF:DP:F1R2:F2R1:FAD:SB	0/0:39,0:0.025:39:12,0:25,0:38,0:17,22,0,0	0/1:24,17:0.436:41:7,4:14,12:22,17:10,14,4,13
chr1	8369520	.	A	T	.	weak_evidence	AS_FilterStatus=weak_evidence;AS_SB_TABLE=35,29|3,2;DP=72;ECNT=2;ECNTH=1;GERMQ=93;MBQ=33,33;MFRL=322,344;MMQ=60,60;MPOS=55;NALOD=-1.351;NLOD=6.32;POPAF=2.38;ROQ=60;TLOD=3.99	GT:AD:AF:DP:F1R2:F2R1:FAD:SB	0/0:21,0:0.043:21:12,0:4,0:21,0:12,9,0,0	0/1:13,3:0.234:16:8,2:1,1:12,3:8,5,2,1
chr1	8760995	.	C	T	.	PASS	AS_FilterStatus=SITE;AS_SB_TABLE=48,33|18,27;DP=133;ECNT=1;ECNTH=1;GERMQ=81;MBQ=32,30;MFRL=312,302;MMQ=60,60;MPOS=38;NALOD=-1.445;NLOD=7.82;POPAF=6;ROQ=89;TLOD=118.19	GT:AD:AF:DP:F1R2:F2R1:FAD:SB	0/0:27,0:0.035:27:11,0:13,0:26,0:18,9,0,0	0/1:28,18:0.4:46:12,6:13,11:26,17:14,14,7,11
chr1	8796334	.	T	C	.	PASS	AS_FilterStatus=SITE;AS_SB_TABLE=21,41|18,22;DP=104;ECNT=1;ECNTH=1;GERMQ=67;MBQ=32,32;MFRL=331,306;MMQ=60,60;MPOS=33;NALOD=-1.358;NLOD=6.48;POPAF=6;ROQ=93;TLOD=115.59	GT:AD:AF:DP:F1R2:F2R1:FAD:SB	0/0:23,0:0.042:23:11,0:8,0:22,0:6,17,0,0	0/1:9,11:0.571:20:1,8:6,1:8,11:4,5,5,6
chr1	8906292	.	T	A	.	PASS	AS_FilterStatus=SITE;AS_SB_TABLE=29,69|14,27;DP=147;ECNT=3;ECNTH=2;GERMQ=93;MBQ=33,31;MFRL=325,297;MMQ=60,60;MPOS=34;NALOD=-1.26;NLOD=10.23;POPAF=6;ROQ=73;TLOD=68.61	GT:AD:AF:DP:F1R2:F2R1:FAD:PGT:PID:PS:SB	0|0:37,0:0.027:37:6,0:16,0:34,0:1|0:8906291_T_A:8906291:11,26,0,0	1|0:19,13:0.398:32:5,2:4,6:17,11:1|0:8906291_T_A:8906291:6,13,5,8
chr1	9787561	.	G	A	.	PASS	AS_FilterStatus=SITE;AS_SB_TABLE=60,20|23,10;DP=117;ECNT=1;ECNTH=1;GERMQ=88;MBQ=32,32;MFRL=311,348;MMQ=60,60;MPOS=53;NALOD=-1.431;NLOD=7.82;POPAF=6;ROQ=69;TLOD=86.75	GT:AD:AF:DP:F1R2:F2R1:FAD:SB	0/0:27,0:0.036:27:5,0:16,0:26,0:20,7,0,0	0/1:12,15:0.552:27:6,3:6,8:12,15:12,0,11,4
chr1	9870669	.	A	G	.	PASS	AS_FilterStatus=SITE;AS_SB_TABLE=34,39|19,18;DP=114;ECNT=1;ECNTH=1;GERMQ=92;MBQ=33,32;MFRL=290,321;MMQ=60,60;MPOS=36;NALOD=-1.491;NLOD=9.03;POPAF=6;ROQ=93;TLOD=105.57	GT:AD:AF:DP:F1R2:F2R1:FAD:SB	0/0:34,0:0.031:34:17,0:12,0:30,0:18,16,0,0	0/1:11,14:0.553:25:8,7:3,6:11,14:6,5,6,8
chr1	10966505	.	A	G	.	PASS	AS_FilterStatus=SITE;AS_SB_TABLE=40,47|11,23;DP=124;ECNT=1;ECNTH=1;GERMQ=93;MBQ=32,33;MFRL=322,330;MMQ=60,60;MPOS=30;NALOD=-1.498;NLOD=9.03;POPAF=6;ROQ=93;TLOD=96.59	GT:AD:AF:DP:F1R2:F2R1:FAD:SB	0/0:32,0:0.031:32:20,0:9,0:30,0:14,18,0,0	0/1:17,18:0.53:35:9,11:5,5:15,17:7,10,7,11
chr1	11337573	.	G	A	.	PASS	AS_FilterStatus=SITE;AS_SB_TABLE=44,25|5,0;DP=74;ECNT=1;ECNTH=1;GERMQ=93;MBQ=32,32;MFRL=298,350;MMQ=60,60;MPOS=36;NALOD=-1.342;NLOD=6.32;POPAF=6;ROQ=43;TLOD=10.78	GT:AD:AF:DP:F1R2:F2R1:FAD:SB	0/0:23,0:0.043:23:11,0:9,0:21,0:16,7,0,0	0/1:15,5:0.316:20:9,4:3,1:12,5:8,7,5,0
chr1	11475188	.	G	T	.	PASS	AS_FilterStatus=SITE;AS_SB_TABLE=47,50|4,2;DP=107;ECNT=2;ECNTH=1;GERMQ=93;MBQ=32,32;MFRL=329,252;MMQ=60,60;MPOS=12;NALOD=-1.387;NLOD=6.87;POPAF=6;ROQ=40;TLOD=10.98	GT:AD:AF:DP:F1R2:F2R1:FAD:PGT:PID:PS:SB	0|0:25,0:0.039:25:8,0:14,0:23,0:0|1:11475188_G_T:11475188:14,11,0,0	0|1:24,6:0.214:30:11,0:9,5:21,5:0|1:11475188_G_T:11475188:10,14,4,2
chr1	11640984	.	A	G	.	PASS	AS_FilterStatus=SITE;AS_SB_TABLE=40,44|20,33;DP=141;ECNT=1;ECNTH=1;GERMQ=89;MBQ=33,31;MFRL=316,326;MMQ=60,60;MPOS=33;NALOD=-1.49;NLOD=8.72;POPAF=6;ROQ=93;TLOD=148.95	GT:AD:AF:DP:F1R2:F2R1:FAD:SB	0/0:30,0:0.031:30:19,0:9,0:29,0:14,16,0,0	0/1:11,13:0.583:24:4,7:5,6:9,13:6,5,7,6
chr1	11893104	.	G	A	.	PASS	AS_FilterStatus=SITE;AS_SB_TABLE=47,52|14,16;DP=132;ECNT=1;ECNTH=1;GERMQ=93;MBQ=32,32;MFRL=311,348;MMQ=60,60;MPOS=43;NALOD=-1.594;NLOD=11.3;POPAF=6;ROQ=61;TLOD=82.12	GT:AD:AF:DP:F1R2:F2R1:FAD:SB	0/0:40,0:0.025:40:16,0:18,0:38,0:17,23,0,0	0/1:18,15:0.471:33:4,3:13,12:17,15:9,9,7,8
chr1	12018725	.	C	G	.	PASS	AS_FilterStatus=SITE;AS_SB_TABLE=43,58|21,22;DP=152;ECNT=1;ECNTH=1;GERMQ=93;MBQ=31,30;MFRL=304,306;MMQ=60,60;MPOS=23;NALOD=-1.55;NLOD=10.23;POPAF=6;ROQ=93;TLOD=109.54	GT:AD:AF:DP:F1R2:F2R1:FAD:SB	0/0:40,0:0.027:40:14,0:19,0:34,0:15,25,0,0	0/1:26,16:0.371:42:11,3:11,10:24,14:13,13,8,8
chr1	12154143	.	G	A	.	PASS	AS_FilterStatus=SITE;AS_SB_TABLE=42,49|2,2;DP=96;ECNT=1;ECNTH=1;GERMQ=93;MBQ=30,33;MFRL=295,279;MMQ=60,60;MPOS=44;NALOD=-1.322;NLOD=6.02;POPAF=6;ROQ=46;TLOD=6.24	GT:AD:AF:DP:F1R2:F2R1:FAD:SB	0/0:23,0:0.045:23:12,0:8,0:20,0:7,16,0,0	0/1:12,4:0.293:16:9,1:2,3:11,4:7,5,2,2
chr1	12185217	.	C	A	.	PASS	AS_FilterStatus=SITE;AS_SB_TABLE=40,17|26,16;DP=100;ECNT=1;ECNTH=1;GERMQ=75;MBQ=33,32;MFRL=301,289;MMQ=60,60;MPOS=43;NALOD=-1.398;NLOD=7.22;POPAF=6;ROQ=93;TLOD=121.39	GT:AD:AF:DP:F1R2:F2R1:FAD:SB	0/0:26,0:0.038:26:6,0:17,0:24,0:19,7,0,0	0/1:10,17:0.607:27:4,7:6,8:10,16:8,2,13,4
chr1	12198495	.	G	A	.	PASS	AS_FilterStatus=SITE;AS_SB_TABLE=32,21|35,21;DP=115;ECNT=1;ECNTH=1;GERMQ=58;MBQ=25,32;MFRL=328,306;MMQ=60,60;MPOS=39;NALOD=-1.362;NLOD=6.61;POPAF=4.61;ROQ=93;TLOD=170.18	GT:AD:AF:DP:F1R2:F2R1:FAD:SB	0/0:23,0:0.042:23:11,0:11,0:22,0:12,11,0,0	0/1:9,14:0.61:23:3,5:5,8:8,13:7,2,8,6
chr1	12225556	.	C	T	.	PASS	AS_FilterStatus=SITE;AS_SB_TABLE=50,39|3,1;DP=98;ECNT=1;ECNTH=1;GERMQ=93;MBQ=33,32;MFRL=317,397;MMQ=60,60;MPOS=46;NALOD=-1.328;NLOD=5.93;POPAF=6;ROQ=57;TLOD=6.86	GT:AD:AF:DP:F1R2:F2R1:FAD:SB	0/0:20,0:0.045:20:10,0:8,0:20,0:10,10,0,0	0/1:18,4:0.227:22:10,2:5,2:16,4:10,8,3,1
chr1	12574531	.	T	C	.	PASS	AS_FilterStatus=SITE;AS_SB_TABLE=39,39|20,36;DP=136;ECNT=1;ECNTH=1;GERMQ=93;MBQ=32,32;MFRL=312,311;MMQ=60,60;MPOS=34;NALOD=-1.531;NLOD=9.88;POPAF=6;ROQ=93;TLOD=170.63	GT:AD:AF:DP:F1R2:F2R1:FAD:SB	0/0:35,0:0.029:35:18,0:14,0:33,0:19,16,0,0	0/1:14,10:0.417:24:9,4:4,5:13,9:4,10,2,8
chr1	12822332	.	T	C	.	PASS	AS_FilterStatus=SITE;AS_SB_TABLE=41,38|17,24;DP=121;ECNT=2;ECNTH=1;GERMQ=76;MBQ=32,32;MFRL=338,341;MMQ=60,60;MPOS=39;NALOD=-1.397;NLOD=7.18;POPAF=6;ROQ=90;TLOD=122.5	GT:AD:AF:DP:F1R2:F2R1:FAD:SB	0/0:25,0:0.039:25:9,0:13,0:24,0:13,12,0,0	0/1:21,16:0.472:37:6,5:12,10:18,16:12,9,6,10
chr1	13473390	.	C	T	.	PASS	AS_FilterStatus=SITE;AS_SB_TABLE=37,35|28,23;DP=126;ECNT=1;ECNTH=1;GERMQ=83;MBQ=32,33;MFRL=321,302;MMQ=60,60;MPOS=36;NALOD=-1.447;NLOD=8.12;POPAF=6;ROQ=76;TLOD=143.31	GT:AD:AF:DP:F1R2:F2R1:FAD:SB	0/0:29,0:0.034:29:10,0:17,0:27,0:13,16,0,0	0/1:17,13:0.448:30:6,9:8,3:15,12:10,7,6,7
chr1	13564672	.	T	C	.	PASS	AS_FilterStatus=SITE;AS_SB_TABLE=33,53|16,12;DP=116;ECNT=1;ECNTH=1;GERMQ=93;MBQ=33,26;MFRL=315,333;MMQ=60,60;MPOS=30;NALOD=-1.549;NLOD=9.93;POPAF=6;ROQ=55;TLOD=69.32	GT:AD:AF:DP:F1R2:F2R1:FAD:SB	0/0:36,0:0.028:36:12,0:20,0:33,0:13,23,0,0	0/1:22,13:0.371:35:7,2:14,10:21,12:10,12,6,7
chr1	13966193	.	T	C	.	PASS	AS_FilterStatus=SITE;AS_SB_TABLE=41,46|15,22;DP=128;ECNT=1;ECNTH=1;GERMQ=74;MBQ=32,33;MFRL=339,311;MMQ=60,60;MPOS=40;NALOD=-1.31;NLOD=5.72;POPAF=6;ROQ=93;TLOD=102.84	GT:AD:AF:DP:F1R2:F2R1:FAD:PGT:PID:PS:SB	0|0:20,0:0.047:20:9,0:9,0:19,0:0|1:13966193_T_C:13966193:10,10,0,0	0|1:24,6:0.226:30:3,5:20,1:23,6:0|1:13966193_T_C:13966193:11,13,2,4
chr1	14529727	.	G	T	.	PASS	AS_FilterStatus=SITE;AS_SB_TABLE=44,52|26,19;DP=148;ECNT=1;ECNTH=1;GERMQ=93;MBQ=33,32;MFRL=324,310;MMQ=60,60;MPOS=35;NALOD=-1.483;NLOD=8.43;POPAF=6;ROQ=93;TLOD=125.37	GT:AD:AF:DP:F1R2:F2R1:FAD:SB	0/0:29,0:0.032:29:22,0:6,0:28,0:17,12,0,0	0/1:26,22:0.467:48:20,18:3,2:23,20:11,15,13,9
chr1	14580099	.	A	G	.	PASS	AS_FilterStatus=SITE;AS_SB_TABLE=44,44|11,31;DP=130;ECNT=1;ECNTH=1;GERMQ=88;MBQ=32,31;MFRL=315,290;MMQ=60,60;MPOS=42;NALOD=-1.46;NLOD=8.33;POPAF=6;ROQ=93;TLOD=108.85	GT:AD:AF:DP:F1R2:F2R1:FAD:SB	0/0:32,0:0.033:32:10,0:14,0:28,0:16,16,0,0	0/1:10,13:0.538:23:3,5:6,6:10,12:5,5,3,10
chr1	14727482	.	T	C	.	clustered_events	AS_FilterStatus=SITE;AS_SB_TABLE=28,34|6,18;DP=92;ECNT=4;ECNTH=2;GERMQ=69;MBQ=33,32;MFRL=345,338;MMQ=60,60;MPOS=49;NALOD=-1.34;NLOD=6.02;POPAF=6;ROQ=51;TLOD=44.11	GT:AD:AF:DP:F1R2:F2R1:FAD:SB	0/0:22,0:0.044:22:8,0:6,0:20,0:10,12,0,0	0/1:14,11:0.48:25:4,4:7,0:12,11:6,8,2,9
chr1	14880045	.	C	T	.	PASS	AS_FilterStatus=SITE;AS_SB_TABLE=45,67|20,21;DP=156;ECNT=1;ECNTH=1;GERMQ=93;MBQ=32,32;MFRL=308,322;MMQ=60,60;MPOS=45;NALOD=-1.538;NLOD=9.93;POPAF=6;ROQ=74;TLOD=107.47	GT:AD:AF:DP:F1R2:F2R1:FAD:SB	0/0:35,0:0.028:35:16,0:16,0:33,0:13,22,0,0	0/1:23,16:0.384:39:15,9:8,4:23,14:10,13,7,9
chr1	15378417	.	C	T	.	PASS	AS_FilterStatus=SITE;AS_SB_TABLE=36,35|2,2;DP=77;ECNT=1;ECNTH=1;GERMQ=93;MBQ=33,34;MFRL=318,396;MMQ=60,60;MPOS=18;NALOD=-1.387;NLOD=6.88;POPAF=6;ROQ=38;TLOD=8.14	GT:AD:AF:DP:F1R2:F2R1:FAD:SB	0/0:25,0:0.039:25:10,0:12,0:23,0:11,14,0,0	0/1:16,3:0.2:19:9,3:5,0:15,3:10,6,1,2
chr1	15932155	.	C	T	.	PASS	AS_FilterStatus=SITE;AS_SB_TABLE=38,43|25,22;DP=130;ECNT=1;ECNTH=1;GERMQ=77;MBQ=32,31;MFRL=315,344;MMQ=60,60;MPOS=39;NALOD=-1.414;NLOD=7.47;POPAF=6;ROQ=78;TLOD=121.56	GT:AD:AF:DP:F1R2:F2R1:FAD:SB	0/0:27,0:0.037:27:17,0:5,0:25,0:15,12,0,0	0/1:19,15:0.464:34:11,8:4,4:16,14:7,12,8,7
chr1	16177307	.	C	T	.	PASS	AS_FilterStatus=SITE;AS_SB_TABLE=47,55|19,24;DP=149;ECNT=1;ECNTH=1;GERMQ=93;MBQ=33,33;MFRL=321,299;MMQ=60,60;MPOS=35;NALOD=-1.531;NLOD=9.93;POPAF=6;ROQ=93;TLOD=120.93	GT:AD:AF:DP:F1R2:F2R1:FAD:SB	0/0:34,0:0.029:34:11,0:21,0:33,0:14,20,0,0	0/1:13,14:0.5:27:5,5:7,7:12,12:4,9,6,8
chr1	16229699	.	G	A	.	PASS	AS_FilterStatus=SITE;AS_SB_TABLE=57,38|26,20;DP=147;ECNT=1;ECNTH=1;GERMQ=93;MBQ=25,32;MFRL=293,294;MMQ=60,60;MPOS=31;NALOD=-1.502;NLOD=8.93;POPAF=6;ROQ=83;TLOD=122.17	GT:AD:AF:DP:F1R2:F2R1:FAD:SB	0/0:35,0:0.031:35:17,0:8,0:30,0:20,15,0,0	0/1:13,16:0.504:29:5,9:7,4:13,13:8,5,9,7
chr1	16231333	.	A	G	.	PASS	AS_FilterStatus=SITE;AS_SB_TABLE=37,47|7,13;DP=118;ECNT=3;ECNTH=1;GERMQ=93;MBQ=33,32;MFRL=303,336;MMQ=60,60;MPOS=46;NALOD=-1.152;NLOD=7.42;POPAF=6;ROQ=79;TLOD=26.89	GT:AD:AF:DP:F1R2:F2R1:FAD:SB	0/0:28,0:0.035:28:3,0:5,0:26,0:8,20,0,0	0/1:18,9:0.347:27:2,3:3,3:16,8:7,11,3,6
chr1	16373650	.	C	T	.	PASS	AS_FilterStatus=SITE;AS_SB_TABLE=50,83|12,26;DP=177;ECNT=1;ECNTH=1;GERMQ=93;MBQ=25,32;MFRL=312,299;MMQ=60,60;MPOS=31;NALOD=-1.396;NLOD=13.74;POPAF=4.01;ROQ=57;TLOD=84.46	GT:AD:AF:DP:F1R2:F2R1:FAD:SB	0/0:45,0:0.02:45:13,0:13,0:46,0:15,30,0,0	0/1:32,19:0.388:51:14,4:2,1:29,18:11,21,5,14
chr1	16952549	.	A	G	.	strand_bias;weak_evidence	AS_FilterStatus=weak_evidence,strand_bias;AS_SB_TABLE=28,38|10,0;DP=85;ECNT=1;ECNTH=1;GERMQ=93;MBQ=33,12;MFRL=323,355;MMQ=60,60;MPOS=28;NALOD=-1.12;NLOD=6.83;POPAF=6;ROQ=47;TLOD=4.66	GT:AD:AF:DP:F1R2:F2R1:FAD:SB	0/0:23,0:0.038:23:6,0:8,0:23,0:11,12,0,0	0/1:9,2:0.227:11:3,0:3,1:9,2:4,5,2,0
chr1	17002102	.	T	C	.	PASS	AS_FilterStatus=SITE;AS_SB_TABLE=42,54|20,19;DP=138;ECNT=1;ECNTH=1;GERMQ=93;MBQ=32,32;MFRL=298,325;MMQ=60,60;MPOS=45;NALOD=-1.504;NLOD=9.28;POPAF=6;ROQ=65;TLOD=106.61	GT:AD:AF:DP:F1R2:F2R1:FAD:SB	0/0:33,0:0.03:33:17,0:10,0:31,0:15,18,0,0	0/1:18,12:0.386:30:10,9:2,1:17,10:7,11,6,6
chr1	17059071	.	G	T	.	PASS	AS_FilterStatus=SITE;AS_SB_TABLE=43,31|16,17;DP=108;ECNT=1;ECNTH=1;GERMQ=79;MBQ=32,32;MFRL=321,334;MMQ=60,60;MPOS=27;NALOD=-1.398;NLOD=7.22;POPAF=6;ROQ=93;TLOD=91.51	GT:AD:AF:DP:F1R2:F2R1:FAD:SB	0/0:25,0:0.038:25:12,0:12,0:24,0:13,12,0,0	0/1:6,8:0.595:14:4,4:1,3:5,8:4,2,6,2
chr1	17583450	.	G	A	.	PASS	AS_FilterStatus=SITE;AS_SB_TABLE=62,47|18,11;DP=141;ECNT=1;ECNTH=1;GERMQ=93;MBQ=32,33;MFRL=300,303;MMQ=60,60;MPOS=52;NALOD=-1.602;NLOD=11.73;POPAF=6;ROQ=66;TLOD=75.16	GT:AD:AF:DP:F1R2:F2R1:FAD:SB	0/0:46,0:0.024:46:19,0:18,0:39,0:25,21,0,0	0/1:23,11:0.333:34:12,5:9,5:21,10:15,8,6,5
chr1	17746599	.	A	C	.	PASS	AS_FilterStatus=SITE;AS_SB_TABLE=38,15|19,14;DP=88;ECNT=1;ECNTH=1;GERMQ=26;MBQ=34,30;MFRL=318,326;MMQ=60,60;MPOS=38;NALOD=-1.349;NLOD=6.04;POPAF=2.34;ROQ=93;TLOD=73.56	GT:AD:AF:DP:F1R2:F2R1:FAD:SB	0/0:20,0:0.043:20:13,0:4,0:20,0:16,4,0,0	0/1:12,19:0.588:31:7,8:2,6:12,18:8,4,13,6
chr1	17838604	.	C	A	.	PASS	AS_FilterStatus=SITE;AS_SB_TABLE=29,58|14,31;DP=134;ECNT=1;ECNTH=1;GERMQ=93;MBQ=32,33;MFRL=316,316;MMQ=60,60;MPOS=32;NALOD=-1.525;NLOD=9.63;POPAF=6;ROQ=91;TLOD=132.23	GT:AD:AF:DP:F1R2:F2R1:FAD:SB	0/0:33,0:0.029:33:15,0:16,0:32,0:12,21,0,0	0/1:10,17:0.621:27:3,5:7,11:10,17:3,7,7,10
chr1	17960510	.	C	A	.	haplotype	AS_FilterStatus=SITE;AS_SB_TABLE=31,52|17,15;DP=121;ECNT=1;ECNTH=1;GERMQ=93;MBQ=32,32;MFRL=290,322;MMQ=60,60;MPOS=40;NALOD=-1.47;NLOD=8.43;POPAF=6;ROQ=62;TLOD=89.45	GT:AD:AF:DP:F1R2:F2R1:FAD:PGT:PID:PS:SB	0|0:31,0:0.033:31:14,0:13,0:28,0:0|1:17960506_G_A:17960506:13,18,0,0	0|1:16,15:0.5:31:3,6:12,9:15,15:0|1:17960506_G_A:17960506:7,9,6,9
chr1	18251064	.	G	T	.	PASS	AS_FilterStatus=SITE;AS_SB_TABLE=55,58|21,25;DP=164;ECNT=1;ECNTH=1;GERMQ=93;MBQ=32,32;MFRL=325,321;MMQ=60,60;MPOS=26;NALOD=-1.556;NLOD=10.53;POPAF=6;ROQ=84;TLOD=125.28	GT:AD:AF:DP:F1R2:F2R1:FAD:SB	0/0:40,0:0.027:40:21,0:14,0:35,0:15,25,0,0	0/1:26,19:0.445:45:15,13:9,4:24,19:16,10,10,9
chr1	18269693	.	C	T	.	PASS	AS_FilterStatus=SITE;AS_SB_TABLE=49,36|27,14;DP=127;ECNT=1;ECNTH=1;GERMQ=93;MBQ=33,33;MFRL=325,325;MMQ=60,60;MPOS=36;NALOD=-1.49;NLOD=8.98;POPAF=6;ROQ=93;TLOD=115.73	GT:AD:AF:DP:F1R2:F2R1:FAD:SB	0/0:32,0:0.031:32:15,0:13,0:30,0:20,12,0,0	0/1:11,18:0.586:29:6,6:5,10:11,16:5,6,11,7
chr1	18309357	.	T	G	.	strand_bias	AS_FilterStatus=strand_bias;AS_SB_TABLE=83,55|0,9;DP=151;ECNT=1;ECNTH=1;GERMQ=93;MBQ=31,21;MFRL=314,323;MMQ=60,60;MPOS=34;NALOD=-1.576;NLOD=10.69;POPAF=6;ROQ=40;TLOD=6.91	GT:AD:AF:DP:F1R2:F2R1:FAD:SB	0/0:39,0:0.026:39:15,0:15,0:36,0:22,17,0,0	0/1:18,6:0.25:24:9,0:6,4:18,6:11,7,0,6
chr1	18854011	.	T	G	.	clustered_events;haplotype	AS_FilterStatus=SITE;AS_SB_TABLE=50,59|20,22;DP=151;ECNT=3;ECNTH=3;GERMQ=93;MBQ=32,34;MFRL=304,291;MMQ=60,60;MPOS=26;NALOD=-1.694;NLOD=13.96;POPAF=6;ROQ=93;TLOD=163.02	GT:AD:AF:DP:F1R2:F2R1:FAD:PGT:PID:PS:SB	0|0:52,0:0.02:52:18,0:20,0:47,0:0|1:18854003_ATTCCACC_A:18854003:24,28,0,0	0|1:15,16:0.468:31:2,6:8,5:14,12:0|1:18854003_ATTCCACC_A:18854003:7,8,9,7
chr1	18971572	.	A	G	.	PASS	AS_FilterStatus=SITE;AS_SB_TABLE=52,36|19,19;DP=131;ECNT=1;ECNTH=1;GERMQ=91;MBQ=33,26;MFRL=314,337;MMQ=60,60;MPOS=27;NALOD=-1.446;NLOD=8.08;POPAF=6;ROQ=90;TLOD=94.88	GT:AD:AF:DP:F1R2:F2R1:FAD:SB	0/0:28,0:0.035:28:12,0:14,0:27,0:18,10,0,0	0/1:19,17:0.469:36:10,3:7,12:18,16:9,10,8,9
chr1	19373793	.	G	A	.	PASS	AS_FilterStatus=SITE;AS_SB_TABLE=41,38|12,24;DP=116;ECNT=1;ECNTH=1;GERMQ=75;MBQ=32,32;MFRL=321,311;MMQ=60,60;MPOS=30;NALOD=-1.36;NLOD=6.57;POPAF=6;ROQ=82;TLOD=97.21	GT:AD:AF:DP:F1R2:F2R1:FAD:SB	0/0:23,0:0.042:23:8,0:13,0:22,0:12,11,0,0	0/1:11,17:0.598:28:2,5:8,11:11,17:4,7,4,13
chr1	19497012	.	T	A	.	PASS	AS_FilterStatus=SITE;AS_SB_TABLE=41,54|21,43;DP=169;ECNT=2;ECNTH=2;GERMQ=36;MBQ=33,32;MFRL=309,323;MMQ=60,60;MPOS=34;NALOD=-1.163;NLOD=7.8;POPAF=1.64;ROQ=93;TLOD=130.65	GT:AD:AF:DP:F1R2:F2R1:FAD:PGT:PID:PS:SB	0|0:28,0:0.034:28:11,0:10,0:26,0:0|1:19497009_AT_A:19497009:11,17,0,0	0|1:25,24:0.483:49:9,8:12,5:24,22:0|1:19497009_AT_A:19497009:13,12,7,17
chr1	19674792	.	G	A	.	PASS	AS_FilterStatus=SITE;AS_SB_TABLE=32,78|12,37;DP=160;ECNT=1;ECNTH=1;GERMQ=93;MBQ=31,32;MFRL=312,340;MMQ=60,60;MPOS=55;NALOD=-1.537;NLOD=9.88;POPAF=6;ROQ=93;TLOD=136.63	GT:AD:AF:DP:F1R2:F2R1:FAD:SB	0/0:37,0:0.028:37:15,0:16,0:33,0:12,25,0,0	0/1:24,16:0.425:40:8,6:14,10:22,16:6,18,4,12
chr1	19920448	.	G	A	.	PASS	AS_FilterStatus=SITE;AS_SB_TABLE=54,42|29,16;DP=151;ECNT=1;ECNTH=1;GERMQ=93;MBQ=26,33;MFRL=315,318;MMQ=60,60;MPOS=35;NALOD=-1.487;NLOD=8.42;POPAF=6;ROQ=93;TLOD=123.7	GT:AD:AF:DP:F1R2:F2R1:FAD:SB	0/0:29,0:0.032:29:15,0:10,0:28,0:19,10,0,0	0/1:18,20:0.524:38:6,6:7,10:17,19:10,8,11,9
chr1	20381627	.	C	T	.	PASS	AS_FilterStatus=SITE;AS_SB_TABLE=62,46|2,5;DP=122;ECNT=1;ECNTH=1;GERMQ=93;MBQ=27,33;MFRL=326,304;MMQ=60,60;MPOS=26;NALOD=-1.465;NLOD=7.78;POPAF=4.31;ROQ=37;TLOD=14.37	GT:AD:AF:DP:F1R2:F2R1:FAD:SB	0/0:27,0:0.034:27:4,0:16,0:26,0:17,10,0,0	0/1:23,7:0.267:30:7,1:8,1:21,7:12,11,2,5
chr1	20387665	.	C	T	.	PASS	AS_FilterStatus=SITE;AS_SB_TABLE=47,41|17,22;DP=130;ECNT=1;ECNTH=1;GERMQ=80;MBQ=31,31;MFRL=317,297;MMQ=60,60;MPOS=44;NALOD=-1.378;NLOD=6.83;POPAF=6;ROQ=79;TLOD=96.48	GT:AD:AF:DP:F1R2:F2R1:FAD:SB	0/0:25,0:0.04:25:14,0:6,0:23,0:12,13,0,0	0/1:17,15:0.436:32:13,7:2,4:16,12:10,7,7,8
chr1	20571026	.	T	C	.	PASS	AS_FilterStatus=SITE;AS_SB_TABLE=36,37|24,30;DP=130;ECNT=1;ECNTH=1;GERMQ=68;MBQ=33,32;MFRL=330,274;MMQ=60,60;MPOS=27;NALOD=-1.37;NLOD=6.62;POPAF=6;ROQ=93;TLOD=149.52	GT:AD:AF:DP:F1R2:F2R1:FAD:SB	0/0:23,0:0.041:23:13,0:9,0:22,0:11,12,0,0	0/1:22,15:0.405:37:18,9:3,5:21,14:11,11,7,8
chr1	21342623	.	C	T	.	PASS	AS_FilterStatus=SITE;AS_SB_TABLE=38,34|13,9;DP=106;ECNT=2;ECNTH=1;GERMQ=56;MBQ=31,30;MFRL=322,327;MMQ=60,60;MPOS=48;NALOD=-1.411;NLOD=6.93;POPAF=2.77;ROQ=63;TLOD=51.61	GT:AD:AF:DP:F1R2:F2R1:FAD:SB	0/0:24,0:0.038:24:11,0:6,0:23,0:10,14,0,0	0/1:15,10:0.453:25:8,6:0,1:11,9:8,7,7,3
chr1	21522968	.	C	T	.	PASS	AS_FilterStatus=SITE;AS_SB_TABLE=55,56|22,22;DP=160;ECNT=1;ECNTH=1;GERMQ=93;MBQ=26,32;MFRL=311,307;MMQ=60,60;MPOS=42;NALOD=-1.616;NLOD=11.68;POPAF=3.29;ROQ=78;TLOD=126.49	GT:AD:AF:DP:F1R2:F2R1:FAD:SB	0/0:40,0:0.024:40:20,0:16,0:39,0:18,22,0,0	0/1:25,19:0.455:44:14,5:9,12:23,19:13,12,9,10
chr1	21649282	.	A	G	.	PASS	AS_FilterStatus=SITE;AS_SB_TABLE=47,23|18,9;DP=98;ECNT=1;ECNTH=1;GERMQ=81;MBQ=32,32;MFRL=312,288;MMQ=60,60;MPOS=30;NALOD=-1.398;NLOD=7.22;POPAF=6;ROQ=83;TLOD=64.52	GT:AD:AF:DP:F1R2:F2R1:FAD:SB	0/0:26,0:0.038:26:14,0:10,0:24,0:19,7,0,0	0/1:12,12:0.478:24:7,6:4,3:11,10:7,5,7,5
chr1	21967813	.	A	G	.	PASS	AS_FilterStatus=SITE;AS_SB_TABLE=43,33|17,33;DP=136;ECNT=2;ECNTH=2;GERMQ=28;MBQ=33,31;MFRL=340,326;MMQ=47,45;MPOS=30;NALOD=-0.9384;NLOD=6.72;POPAF=1.89;ROQ=78;TLOD=134.06	GT:AD:AF:DP:F1R2:F2R1:FAD:SB	0/0:24,0:0.04:24:9,0:8,0:23,0:14,10,0,0	0/1:17,23:0.537:40:7,8:6,3:17,20:8,9,9,14
chr1	22617311	.	A	G	.	PASS	AS_FilterStatus=SITE;AS_SB_TABLE=66,41|19,26;DP=152;ECNT=1;ECNTH=1;GERMQ=93;MBQ=33,32;MFRL=317,298;MMQ=60,60;MPOS=35;NALOD=-1.568;NLOD=10.84;POPAF=6;ROQ=93;TLOD=122.96	GT:AD:AF:DP:F1R2:F2R1:FAD:SB	0/0:37,0:0.026:37:17,0:7,0:36,0:22,15,0,0	0/1:20,18:0.459:38:8,4:4,6:19,16:11,9,9,9
chr1	22620386	.	C	T	.	PASS	AS_FilterStatus=SITE;AS_SB_TABLE=62,66|9,2;DP=142;ECNT=1;ECNTH=1;GERMQ=93;MBQ=33,30;MFRL=317,323;MMQ=60,60;MPOS=38;NALOD=-1.46;NLOD=8.33;POPAF=6;ROQ=75;TLOD=19.27	GT:AD:AF:DP:F1R2:F2R1:FAD:SB	0/0:30,0:0.033:30:14,0:11,0:28,0:12,18,0,0	0/1:33,8:0.231:41:19,4:8,4:29,8:18,15,6,2
chr1	22694635	.	A	G	.	PASS	AS_FilterStatus=SITE;AS_SB_TABLE=50,41|30,20;DP=145;ECNT=1;ECNTH=1;GERMQ=86;MBQ=32,33;MFRL=315,299;MMQ=60,60;MPOS=50;NALOD=-1.47;NLOD=8.42;POPAF=6;ROQ=93;TLOD=139.09	GT:AD:AF:DP:F1R2:F2R1:FAD:SB	0/0:32,0:0.033:32:14,0:13,0:28,0:17,15,0,0	0/1:11,22:0.647:33:10,11:1,9:11,21:10,1,14,8
chr1	23365369	.	C	A	.	PASS	AS_FilterStatus=SITE;AS_SB_TABLE=36,33|14,19;DP=108;ECNT=1;ECNTH=1;GERMQ=61;MBQ=32,31;MFRL=295,282;MMQ=60,60;MPOS=40;NALOD=-1.288;NLOD=5.42;POPAF=6;ROQ=93;TLOD=86	GT:AD:AF:DP:F1R2:F2R1:FAD:SB	0/0:20,0:0.049:20:12,0:6,0:18,0:9,11,0,0	0/1:11,8:0.424:19:6,3:3,3:10,7:6,5,3,5
chr1	23732429	.	A	G	.	PASS	AS_FilterStatus=SITE;AS_SB_TABLE=69,38|3,3;DP=115;ECNT=1;ECNTH=1;GERMQ=93;MBQ=33,33;MFRL=325,305;MMQ=60,60;MPOS=33;NALOD=-1.47;NLOD=8.43;POPAF=6;ROQ=64;TLOD=12	GT:AD:AF:DP:F1R2:F2R1:FAD:SB	0/0:31,0:0.033:31:21,0:7,0:28,0:19,12,0,0	0/1:18,6:0.292:24:12,4:4,2:16,6:13,5,3,3
chr1	24566526	.	G	A	.	PASS	AS_FilterStatus=SITE;AS_SB_TABLE=60,44|29,18;DP=159;ECNT=1;ECNTH=1;GERMQ=87;MBQ=33,31;MFRL=309,325;MMQ=60,60;MPOS=43;NALOD=-1.38;NLOD=6.92;POPAF=6;ROQ=91;TLOD=112.63	GT:AD:AF:DP:F1R2:F2R1:FAD:SB	0/0:23,0:0.04:23:12,0:10,0:23,0:13,10,0,0	0/1:22,15:0.384:37:13,4:8,6:21,13:12,10,10,5
chr1	24595750	.	A	G	.	PASS	AS_FilterStatus=SITE;AS_SB_TABLE=59,40|29,28;DP=159;ECNT=1;ECNTH=1;GERMQ=88;MBQ=32,32;MFRL=299,295;MMQ=60,60;MPOS=29;NALOD=-1.5;NLOD=8.63;POPAF=6;ROQ=93;TLOD=159.9	GT:AD:AF:DP:F1R2:F2R1:FAD:SB	0/0:33,0:0.031:33:13,0:9,0:29,0:17,16,0,0	0/1:23,29:0.578:52:9,10:8,11:18,25:13,10,11,18
chr1	24810601	.	C	A	.	PASS	AS_FilterStatus=SITE;AS_SB_TABLE=80,77|5,7;DP=172;ECNT=1;ECNTH=1;GERMQ=93;MBQ=32,30;MFRL=323,281;MMQ=60,60;MPOS=47;NALOD=-1.58;NLOD=11.13;POPAF=6;ROQ=93;TLOD=20.14	GT:AD:AF:DP:F1R2:F2R1:FAD:SB	0/0:40,0:0.026:40:24,0:11,0:37,0:19,21,0,0	0/1:29,12:0.27:41:13,5:13,4:28,10:15,14,5,7
chr1	25074352	.	G	T	.	PASS	AS_FilterStatus=SITE;AS_SB_TABLE=30,37|17,17;DP=106;ECNT=1;ECNTH=1;GERMQ=62;MBQ=32,32;MFRL=305,335;MMQ=60,60;MPOS=38;NALOD=-1.32;NLOD=5.72;POPAF=6;ROQ=93;TLOD=93.66	GT:AD:AF:DP:F1R2:F2R1:FAD:SB	0/0:21,0:0.046:21:6,0:12,0:19,0:6,15,0,0	0/1:17,11:0.416:28:4,5:11,6:16,11:6,11,7,4
chr1	25110841	.	A	G	.	PASS	AS_FilterStatus=SITE;AS_SB_TABLE=21,31|24,11;DP=89;ECNT=1;ECNTH=1;GERMQ=59;MBQ=32,33;MFRL=319,326;MMQ=60,60;MPOS=38;NALOD=-1.319;NLOD=5.67;POPAF=6;ROQ=71;TLOD=102.29	GT:AD:AF:DP:F1R2:F2R1:FAD:SB	0/0:21,0:0.046:21:5,0:13,0:19,0:9,12,0,0	0/1:12,14:0.538:26:5,2:6,11:11,13:5,7,10,4
chr1	25370687	.	C	T	.	PASS	AS_FilterStatus=SITE;AS_SB_TABLE=20,50|14,25;DP=116;ECNT=1;ECNTH=1;GERMQ=71;MBQ=32,32;MFRL=334,332;MMQ=60,60;MPOS=42;NALOD=-1.481;NLOD=8.29;POPAF=4.61;ROQ=91;TLOD=110.98	GT:AD:AF:DP:F1R2:F2R1:FAD:SB	0/0:29,0:0.032:29:7,0:15,0:28,0:5,24,0,0	0/1:19,13:0.382:32:4,5:12,5:18,11:7,12,6,7
chr1	25499152	.	C	T	.	PASS	AS_FilterStatus=SITE;AS_SB_TABLE=66,64|30,27;DP=195;ECNT=1;ECNTH=1;GERMQ=93;MBQ=30,31;MFRL=314,289;MMQ=60,60;MPOS=40;NALOD=-1.555;NLOD=10.23;POPAF=6;ROQ=93;TLOD=146.37	GT:AD:AF:DP:F1R2:F2R1:FAD:SB	0/0:39,0:0.027:39:16,0:18,0:34,0:22,17,0,0	0/1:25,22:0.442:47:13,12:10,6:23,18:12,13,13,9
chr1	26078333	.	T	C	.	PASS	AS_FilterStatus=SITE;AS_SB_TABLE=61,40|48,29;DP=182;ECNT=1;ECNTH=1;GERMQ=93;MBQ=33,32;MFRL=325,312;MMQ=60,60;MPOS=34;NALOD=-1.578;NLOD=10.79;POPAF=6;ROQ=93;TLOD=227.2	GT:AD:AF:DP:F1R2:F2R1:FAD:SB	0/0:36,0:0.026:36:21,0:14,0:36,0:19,17,0,0	0/1:25,22:0.458:47:16,15:9,5:25,21:17,8,13,9
chr1	26078687	.	T	G	.	PASS	AS_FilterStatus=SITE;AS_SB_TABLE=42,39|24,33;DP=149;ECNT=1;ECNTH=1;GERMQ=93;MBQ=32,28;MFRL=320,318;MMQ=60,60;MPOS=46;NALOD=-1.543;NLOD=9.93;POPAF=6;ROQ=93;TLOD=155	GT:AD:AF:DP:F1R2:F2R1:FAD:SB	0/0:37,0:0.028:37:16,0:15,0:33,0:21,16,0,0	0/1:14,24:0.632:38:6,11:6,12:13,23:5,9,11,13
chr1	26148671	.	G	A	.	PASS	AS_FilterStatus=SITE;AS_SB_TABLE=40,39|30,28;DP=140;ECNT=1;ECNTH=1;GERMQ=86;MBQ=32,33;MFRL=290,339;MMQ=60,60;MPOS=40;NALOD=-1.462;NLOD=8.42;POPAF=6;ROQ=93;TLOD=174.91	GT:AD:AF:DP:F1R2:F2R1:FAD:SB	0/0:31,0:0.033:31:10,0:15,0:28,0:15,16,0,0	0/1:14,17:0.517:31:7,12:6,2:14,15:9,5,8,9
chr1	26240941	.	C	T	.	PASS	AS_FilterStatus=SITE;AS_SB_TABLE=40,38|16,21;DP=122;ECNT=1;ECNTH=1;GERMQ=74;MBQ=33,32;MFRL=313,337;MMQ=60,60;MPOS=32;NALOD=-1.368;NLOD=6.57;POPAF=6;ROQ=69;TLOD=100.47	GT:AD:AF:DP:F1R2:F2R1:FAD:SB	0/0:22,0:0.041:22:4,0:9,0:22,0:10,12,0,0	0/1:23,10:0.329:33:6,6:4,1:21,10:10,13,5,5
chr1	26325058	.	T	C	.	PASS	AS_FilterStatus=SITE;AS_SB_TABLE=50,48|27,22;DP=151;ECNT=1;ECNTH=1;GERMQ=93;MBQ=31,33;MFRL=310,289;MMQ=60,60;MPOS=34;NALOD=-1.578;NLOD=10.78;POPAF=6;ROQ=93;TLOD=142.99	GT:AD:AF:DP:F1R2:F2R1:FAD:SB	0/0:37,0:0.026:37:16,0:16,0:36,0:21,16,0,0	0/1:20,14:0.4:34:8,5:12,8:20,13:11,9,10,4
chr1	26331674	.	A	G	.	PASS	AS_FilterStatus=SITE;AS_SB_TABLE=40,35|19,13;DP=110;ECNT=1;ECNTH=1;GERMQ=75;MBQ=32,26;MFRL=311,311;MMQ=60,60;MPOS=36;NALOD=-1.378;NLOD=6.62;POPAF=6;ROQ=72;TLOD=77.08	GT:AD:AF:DP:F1R2:F2R1:FAD:SB	0/0:24,0:0.04:24:17,0:5,0:22,0:13,11,0,0	0/1:15,13:0.461:28:11,9:2,0:13,11:8,7,8,5
chr1	26463536	.	C	T	.	PASS	AS_FilterStatus=SITE;AS_SB_TABLE=31,47|21,30;DP=133;ECNT=1;ECNTH=1;GERMQ=59;MBQ=26,33;MFRL=335,318;MMQ=60,60;MPOS=31;NALOD=-1.453;NLOD=8.07;POPAF=3.65;ROQ=81;TLOD=149.31	GT:AD:AF:DP:F1R2:F2R1:FAD:SB	0/0:28,0:0.034:28:13,0:5,0:27,0:6,22,0,0	0/1:16,13:0.467:29:4,6:9,3:15,13:8,8,4,9
chr1	26788343	.	C	T	.	PASS	AS_FilterStatus=SITE;AS_SB_TABLE=36,33|21,20;DP=114;ECNT=1;ECNTH=1;GERMQ=68;MBQ=32,31;MFRL=312,288;MMQ=60,60;MPOS=30;NALOD=-1.362;NLOD=6.62;POPAF=6;ROQ=93;TLOD=106.92	GT:AD:AF:DP:F1R2:F2R1:FAD:SB	0/0:23,0:0.042:23:10,0:12,0:22,0:12,11,0,0	0/1:7,14:0.65:21:3,6:2,5:6,12:2,5,7,7
chr1	27399660	.	G	T	.	PASS	AS_FilterStatus=SITE;AS_SB_TABLE=47,36|16,18;DP=122;ECNT=1;ECNTH=1;GERMQ=93;MBQ=32,33;MFRL=287,304;MMQ=60,60;MPOS=42;NALOD=-1.517;NLOD=9.33;POPAF=6;ROQ=87;TLOD=99.01	GT:AD:AF:DP:F1R2:F2R1:FAD:SB	0/0:37,0:0.03:37:14,0:17,0:31,0:23,14,0,0	0/1:21,9:0.346:30:7,3:9,5:16,8:12,9,6,3
chr1	27400227	.	A	G	.	PASS	AS_FilterStatus=SITE;AS_SB_TABLE=36,22|19,20;DP=98;ECNT=1;ECNTH=1;GERMQ=59;MBQ=31,30;MFRL=305,293;MMQ=60,60;MPOS=42;NALOD=-1.301;NLOD=5.72;POPAF=6;ROQ=93;TLOD=105.71	GT:AD:AF:DP:F1R2:F2R1:FAD:SB	0/0:20,0:0.048:20:8,0:10,0:19,0:9,11,0,0	0/1:15,14:0.5:29:5,5:7,7:12,12:10,5,7,7
chr1	27419596	.	C	T	.	PASS	AS_FilterStatus=SITE;AS_SB_TABLE=58,52|23,21;DP=157;ECNT=1;ECNTH=1;GERMQ=93;MBQ=26,32;MFRL=321,314;MMQ=60,60;MPOS=34;NALOD=-1.638;NLOD=12.58;POPAF=6;ROQ=93;TLOD=125.53	GT:AD:AF:DP:F1R2:F2R1:FAD:SB	0/0:48,0:0.023:48:20,0:19,0:42,0:26,22,0,0	0/1:22,21:0.503:43:12,12:7,8:21,21:13,9,13,8
chr1	27437825	.	C	T	.	PASS	AS_FilterStatus=SITE;AS_SB_TABLE=23,35|12,11;DP=85;ECNT=1;ECNTH=1;GERMQ=75;MBQ=31,32;MFRL=337,319;MMQ=60,60;MPOS=31;NALOD=-1.38;NLOD=6.92;POPAF=6;ROQ=84;TLOD=62.98	GT:AD:AF:DP:F1R2:F2R1:FAD:SB	0/0:24,0:0.04:24:10,0:12,0:23,0:10,14,0,0	0/1:10,7:0.444:17:4,4:5,3:9,7:4,6,4,3
chr1	27664895	.	A	G	.	PASS	AS_FilterStatus=SITE;AS_SB_TABLE=28,48|10,19;DP=109;ECNT=1;ECNTH=1;GERMQ=93;MBQ=32,31;MFRL=325,333;MMQ=60,60;MPOS=32;NALOD=-1.484;NLOD=8.72;POPAF=6;ROQ=74;TLOD=79.51	GT:AD:AF:DP:F1R2:F2R1:FAD:SB	0/0:30,0:0.032:30:15,0:13,0:29,0:10,20,0,0	0/1:10,16:0.613:26:6,12:3,3:10,16:3,7,6,10
chr1	27899520	.	A	G	.	PASS	AS_FilterStatus=SITE;AS_SB_TABLE=56,27|14,10;DP=110;ECNT=2;ECNTH=2;GERMQ=93;MBQ=33,32;MFRL=327,307;MMQ=60,60;MPOS=37;NALOD=-1.188;NLOD=8.39;POPAF=6;ROQ=70;TLOD=32.92	GT:AD:AF:DP:F1R2:F2R1:FAD:PGT:PID:PS:SB	0|0:29,0:0.033:29:12,0:13,0:28,0:0|1:27899507_AAAAAAG_A:27899507:17,12,0,0	0|1:20,5:0.23:25:9,3:10,1:19,5:0|1:27899507_AAAAAAG_A:27899507:15,5,3,2
chr1	27947836	.	C	A	.	PASS	AS_FilterStatus=SITE;AS_SB_TABLE=61,39|21,16;DP=142;ECNT=1;ECNTH=1;GERMQ=93;MBQ=33,32;MFRL=311,293;MMQ=60,60;MPOS=37;NALOD=-1.55;NLOD=10.23;POPAF=6;ROQ=93;TLOD=98.14	GT:AD:AF:DP:F1R2:F2R1:FAD:SB	0/0:36,0:0.027:36:13,0:18,0:34,0:22,14,0,0	0/1:15,16:0.517:31:5,6:8,8:13,14:10,5,11,5
chr1	28117612	.	C	T	.	PASS	AS_FilterStatus=SITE;AS_SB_TABLE=52,32|22,31;DP=141;ECNT=1;ECNTH=1;GERMQ=83;MBQ=32,31;MFRL=324,308;MMQ=60,60;MPOS=36;NALOD=-1.454;NLOD=8.12;POPAF=6;ROQ=65;TLOD=148.09	GT:AD:AF:DP:F1R2:F2R1:FAD:SB	0/0:27,0:0.034:27:17,0:9,0:27,0:16,11,0,0	0/1:19,18:0.503:37:14,10:3,3:18,18:16,3,7,11
chr1	28149378	.	G	T	.	PASS	AS_FilterStatus=SITE;AS_SB_TABLE=36,29|16,19;DP=105;ECNT=1;ECNTH=1;GERMQ=72;MBQ=32,32;MFRL=319,338;MMQ=60,60;MPOS=48;NALOD=-1.396;NLOD=6.92;POPAF=6;ROQ=93;TLOD=102.46	GT:AD:AF:DP:F1R2:F2R1:FAD:SB	0/0:24,0:0.039:24:11,0:8,0:23,0:15,9,0,0	0/1:14,15:0.517:29:5,4:4,7:13,14:7,7,10,5
chr1	28636802	.	G	T	.	PASS	AS_FilterStatus=SITE;AS_SB_TABLE=44,68|24,27;DP=170;ECNT=1;ECNTH=1;GERMQ=93;MBQ=32,32;MFRL=314,327;MMQ=60,60;MPOS=42;NALOD=-1.616;NLOD=11.68;POPAF=6;ROQ=65;TLOD=143.48	GT:AD:AF:DP:F1R2:F2R1:FAD:SB	0/0:43,0:0.024:43:22,0:11,0:39,0:19,24,0,0	0/1:21,25:0.556:46:12,17:2,2:19,24:8,13,10,15
chr1	28700933	.	T	C	.	PASS	AS_FilterStatus=SITE;AS_SB_TABLE=39,70|13,24;DP=155;ECNT=2;ECNTH=1;GERMQ=93;MBQ=33,33;MFRL=321,319;MMQ=60,60;MPOS=37;NALOD=-1.249;NLOD=9.32;POPAF=4.31;ROQ=60;TLOD=81.9	GT:AD:AF:DP:F1R2:F2R1:FAD:SB	0/0:32,0:0.028:32:16,0:12,0:31,0:15,17,0,0	0/1:22,11:0.352:33:7,2:8,6:21,11:6,16,5,6
chr1	28731591	.	T	A	.	weak_evidence	AS_FilterStatus=weak_evidence;AS_SB_TABLE=42,36|8,3;DP=93;ECNT=2;ECNTH=1;GERMQ=70;MBQ=32,32;MFRL=322,344;MMQ=60,60;MPOS=7;NALOD=-1.017;NLOD=4.83;POPAF=1.32;ROQ=43;TLOD=2.45	GT:AD:AF:DP:F1R2:F2R1:FAD:SB	0/0:21,0:0.051:21:3,0:5,0:18,0:13,8,0,0	0/1:21,4:0.21:25:2,0:6,2:19,4:12,9,2,2
chr1	28792790	.	A	T	.	PASS	AS_FilterStatus=SITE;AS_SB_TABLE=37,23|9,10;DP=155;ECNT=2;ECNTH=1;GERMQ=68;MBQ=32,31;MFRL=338,329;MMQ=60,60;MPOS=42;NALOD=-1.221;NLOD=5.39;POPAF=6;ROQ=64;TLOD=9.27	GT:AD:AF:DP:F1R2:F2R1:FAD:SB	0/0:21,0:0.041:21:13,0:4,0:18,0:14,7,0,0	0/1:12,8:0.377:20:4,3:5,0:12,8:6,6,4,4
chr1	28860369	.	A	T	.	PASS	AS_FilterStatus=SITE;AS_SB_TABLE=88,83|10,12;DP=202;ECNT=3;ECNTH=1;GERMQ=93;MBQ=33,32;MFRL=318,326;MMQ=60,60;MPOS=31;NALOD=-1.635;NLOD=11.72;POPAF=6;ROQ=92;TLOD=27.41	GT:AD:AF:DP:F1R2:F2R1:FAD:SB	0/0:43,0:0.023:43:18,0:14,0:39,0:21,22,0,0	0/1:55,13:0.207:68:20,8:16,5:51,13:25,30,6,7
chr1	29030152	.	T	A	.	PASS	AS_FilterStatus=SITE;AS_SB_TABLE=28,46|17,40;DP=147;ECNT=2;ECNTH=2;GERMQ=48;MBQ=32,32;MFRL=309,301;MMQ=60,60;MPOS=30;NALOD=-1.111;NLOD=5.96;POPAF=4.61;ROQ=93;TLOD=112.02	GT:AD:AF:DP:F1R2:F2R1:FAD:SB	0/0:21,0:0.04:21:8,0:7,0:20,0:9,12,0,0	0/1:24,15:0.378:39:10,7:8,4:22,13:6,18,7,8
chr1	29033855	.	A	T	.	PASS	AS_FilterStatus=SITE;AS_SB_TABLE=48,84|20,31;DP=189;ECNT=1;ECNTH=1;GERMQ=93;MBQ=31,32;MFRL=300,318;MMQ=60,60;MPOS=37;NALOD=-1.675;NLOD=13.7;POPAF=6;ROQ=93;TLOD=133.62	GT:AD:AF:DP:F1R2:F2R1:FAD:SB	0/0:51,0:0.021:51:23,0:16,0:46,0:15,36,0,0	0/1:16,19:0.541:35:4,9:11,8:15,18:7,9,8,11
chr1	29143776	.	T	C	.	PASS	AS_FilterStatus=SITE;AS_SB_TABLE=45,48|18,28;DP=144;ECNT=2;ECNTH=1;GERMQ=55;MBQ=33,31;MFRL=317,308;MMQ=60,60;MPOS=41;NALOD=-1.388;NLOD=6.91;POPAF=3.71;ROQ=75;TLOD=80.78	GT:AD:AF:DP:F1R2:F2R1:FAD:SB	0/0:25,0:0.039:25:10,0:7,0:23,0:12,13,0,0	0/1:18,16:0.482:34:7,3:8,9:16,15:9,9,5,11
chr1	29331492	.	C	A	.	PASS	AS_FilterStatus=SITE;AS_SB_TABLE=66,54|14,19;DP=158;ECNT=1;ECNTH=1;GERMQ=93;MBQ=33,32;MFRL=314,334;MMQ=60,60;MPOS=35;NALOD=-1.643;NLOD=12.89;POPAF=6;ROQ=90;TLOD=88.48	GT:AD:AF:DP:F1R2:F2R1:FAD:SB	0/0:49,0:0.022:49:23,0:16,0:43,0:30,19,0,0	0/1:18,13:0.448:31:9,5:5,7:15,12:10,8,8,5
chr1	29344408	.	A	G	.	PASS	AS_FilterStatus=SITE;AS_SB_TABLE=36,50|19,22;DP=132;ECNT=1;ECNTH=1;GERMQ=93;MBQ=33,33;MFRL=305,304;MMQ=60,60;MPOS=27;NALOD=-1.49;NLOD=8.98;POPAF=6;ROQ=93;TLOD=120.34	GT:AD:AF:DP:F1R2:F2R1:FAD:SB	0/0:35,0:0.031:35:11,0:17,0:30,0:13,22,0,0	0/1:11,9:0.481:20:5,5:2,4:10,9:5,6,5,4
chr1	29395637	.	G	A	.	PASS	AS_FilterStatus=SITE;AS_SB_TABLE=53,39|32,23;DP=150;ECNT=1;ECNTH=1;GERMQ=93;MBQ=32,33;MFRL=322,320;MMQ=60,60;MPOS=39;NALOD=-1.607;NLOD=11.74;POPAF=6;ROQ=93;TLOD=162.22	GT:AD:AF:DP:F1R2:F2R1:FAD:SB	0/0:40,0:0.024:40:12,0:25,0:39,0:25,15,0,0	0/1:16,20:0.55:36:6,7:10,12:16,20:9,7,12,8
chr1	29449144	.	G	A	.	clustered_events	AS_FilterStatus=SITE;AS_SB_TABLE=32,46|18,11;DP=111;ECNT=5;ECNTH=1;GERMQ=88;MBQ=30,33;MFRL=304,309;MMQ=60,60;MPOS=34;NALOD=-1.559;NLOD=9.63;POPAF=4.31;ROQ=93;TLOD=82.67	GT:AD:AF:DP:F1R2:F2R1:FAD:SB	0/0:32,0:0.027:32:8,0:8,0:32,0:12,20,0,0	0/1:22,10:0.312:32:3,6:7,1:21,9:9,13,7,3
chr1	29506858	.	G	A	.	PASS	AS_FilterStatus=SITE;AS_SB_TABLE=46,52|28,20;DP=149;ECNT=1;ECNTH=1;GERMQ=93;MBQ=32,32;MFRL=295,309;MMQ=60,60;MPOS=34;NALOD=-1.525;NLOD=9.63;POPAF=6;ROQ=88;TLOD=122.75	GT:AD:AF:DP:F1R2:F2R1:FAD:SB	0/0:35,0:0.029:35:24,0:8,0:32,0:17,18,0,0	0/1:20,14:0.467:34:8,8:7,5:15,13:9,11,8,6
chr1	29556822	.	G	A	.	PASS	AS_FilterStatus=SITE;AS_SB_TABLE=38,34|20,16;DP=110;ECNT=1;ECNTH=1;GERMQ=83;MBQ=33,30;MFRL=303,295;MMQ=60,60;MPOS=37;NALOD=-1.446;NLOD=8.08;POPAF=6;ROQ=54;TLOD=83.97	GT:AD:AF:DP:F1R2:F2R1:FAD:SB	0/0:29,0:0.035:29:16,0:9,0:27,0:16,13,0,0	0/1:16,11:0.385:27:8,7:6,2:15,9:5,11,4,7
chr1	29709436	.	G	A	.	PASS	AS_FilterStatus=SITE;AS_SB_TABLE=48,54|17,22;DP=152;ECNT=1;ECNTH=1;GERMQ=93;MBQ=33,32;MFRL=301,318;MMQ=60,60;MPOS=36;NALOD=-1.567;NLOD=10.53;POPAF=6;ROQ=75;TLOD=103.18	GT:AD:AF:DP:F1R2:F2R1:FAD:SB	0/0:39,0:0.026:39:6,0:25,0:35,0:20,19,0,0	0/1:24,13:0.353:37:4,4:17,7:21,11:13,11,5,8
chr1	30039657	.	T	A	.	PASS	AS_FilterStatus=SITE;AS_SB_TABLE=39,48|10,23;DP=126;ECNT=1;ECNTH=1;GERMQ=93;MBQ=33,32;MFRL=319,360;MMQ=60,60;MPOS=30;NALOD=-1.516;NLOD=9.28;POPAF=6;ROQ=92;TLOD=88.26	GT:AD:AF:DP:F1R2:F2R1:FAD:SB	0/0:35,0:0.03:35:9,0:21,0:31,0:16,19,0,0	0/1:9,15:0.597:24:1,5:8,8:9,14:4,5,3,12
chr1	30419062	.	C	T	.	PASS	AS_FilterStatus=SITE;AS_SB_TABLE=36,24|38,29;DP=128;ECNT=1;ECNTH=1;GERMQ=83;MBQ=31,32;MFRL=331,302;MMQ=60,60;MPOS=34;NALOD=-1.422;NLOD=7.52;POPAF=6;ROQ=93;TLOD=210.22	GT:AD:AF:DP:F1R2:F2R1:FAD:SB	0/0:25,0:0.036:25:6,0:16,0:25,0:15,10,0,0	0/1:13,30:0.732:43:2,12:7,14:10,29:7,6,14,16
chr1	30607214	.	A	G	.	PASS	AS_FilterStatus=SITE;AS_SB_TABLE=64,30|14,20;DP=132;ECNT=1;ECNTH=1;GERMQ=93;MBQ=32,32;MFRL=314,306;MMQ=60,60;MPOS=32;NALOD=-1.594;NLOD=11.08;POPAF=6;ROQ=85;TLOD=86.26	GT:AD:AF:DP:F1R2:F2R1:FAD:SB	0/0:41,0:0.025:41:18,0:16,0:37,0:26,15,0,0	0/1:18,10:0.353:28:12,3:3,3:15,8:13,5,6,4
chr1	30642157	.	C	T	.	PASS	AS_FilterStatus=SITE;AS_SB_TABLE=54,50|21,23;DP=149;ECNT=1;ECNTH=1;GERMQ=93;MBQ=31,31;MFRL=311,316;MMQ=60,60;MPOS=33;NALOD=-1.59;NLOD=11.14;POPAF=6;ROQ=77;TLOD=119.47	GT:AD:AF:DP:F1R2:F2R1:FAD:SB	0/0:44,0:0.025:44:14,0:14,0:37,0:19,25,0,0	0/1:18,16:0.424:34:9,8:5,4:18,13:11,7,6,10
chr1	30648354	.	C	T	.	PASS	AS_FilterStatus=SITE;AS_SB_TABLE=43,30|21,10;DP=105;ECNT=1;ECNTH=1;GERMQ=74;MBQ=31,31;MFRL=321,303;MMQ=60,60;MPOS=37;NALOD=-1.359;NLOD=6.32;POPAF=6;ROQ=70;TLOD=80.31	GT:AD:AF:DP:F1R2:F2R1:FAD:SB	0/0:21,0:0.042:21:11,0:8,0:21,0:13,8,0,0	0/1:7,14:0.645:21:5,9:1,3:7,13:5,2,9,5
chr1	30850784	.	T	C	.	PASS	AS_FilterStatus=SITE;AS_SB_TABLE=54,42|19,23;DP=143;ECNT=1;ECNTH=1;GERMQ=93;MBQ=32,32;MFRL=319,324;MMQ=60,60;MPOS=52;NALOD=-1.601;NLOD=11.44;POPAF=6;ROQ=64;TLOD=120.71	GT:AD:AF:DP:F1R2:F2R1:FAD:SB	0/0:40,0:0.024:40:16,0:18,0:38,0:27,13,0,0	0/1:14,16:0.528:30:4,8:3,0:14,16:4,10,5,11
chr1	30981506	.	G	A	.	PASS	AS_FilterStatus=SITE;AS_SB_TABLE=46,40|21,32;DP=147;ECNT=1;ECNTH=1;GERMQ=78;MBQ=26,32;MFRL=306,309;MMQ=60,60;MPOS=49;NALOD=-1.498;NLOD=9.02;POPAF=4.61;ROQ=93;TLOD=152.69	GT:AD:AF:DP:F1R2:F2R1:FAD:SB	0/0:34,0:0.031:34:9,0:19,0:30,0:17,17,0,0	0/1:15,11:0.44:26:8,5:5,5:13,10:9,6,4,7
chr1	31005710	.	A	G	.	PASS	AS_FilterStatus=SITE;AS_SB_TABLE=50,45|16,9;DP=123;ECNT=1;ECNTH=1;GERMQ=93;MBQ=32,32;MFRL=321,303;MMQ=60,60;MPOS=47;NALOD=-1.446;NLOD=8.08;POPAF=6;ROQ=93;TLOD=63.98	GT:AD:AF:DP:F1R2:F2R1:FAD:SB	0/0:27,0:0.035:27:10,0:16,0:27,0:12,15,0,0	0/1:21,6:0.259:27:12,4:7,2:19,6:12,9,6,0
chr1	31116939	.	T	C	.	PASS	AS_FilterStatus=SITE;AS_SB_TABLE=43,51|7,5;DP=108;ECNT=1;ECNTH=1;GERMQ=93;MBQ=31,30;MFRL=304,279;MMQ=60,60;MPOS=39;NALOD=-1.38;NLOD=6.92;POPAF=6;ROQ=45;TLOD=26.74	GT:AD:AF:DP:F1R2:F2R1:FAD:SB	0/0:25,0:0.04:25:13,0:10,0:23,0:15,10,0,0	0/1:18,5:0.26:23:11,4:5,1:16,5:8,10,4,1
chr1	31291649	.	C	T	.	PASS	AS_FilterStatus=SITE;AS_SB_TABLE=67,50|22,27;DP=169;ECNT=1;ECNTH=1;GERMQ=93;MBQ=33,32;MFRL=321,314;MMQ=60,60;MPOS=47;NALOD=-1.613;NLOD=12.04;POPAF=6;ROQ=93;TLOD=133	GT:AD:AF:DP:F1R2:F2R1:FAD:SB	0/0:43,0:0.024:43:10,0:30,0:40,0:23,20,0,0	0/1:20,23:0.523:43:7,11:12,10:20,22:14,6,10,13
chr1	31304258	.	T	C	.	PASS	AS_FilterStatus=SITE;AS_SB_TABLE=24,74|12,27;DP=139;ECNT=2;ECNTH=1;GERMQ=93;MBQ=32,32;MFRL=306,306;MMQ=60,60;MPOS=43;NALOD=-1.53;NLOD=9.63;POPAF=6;ROQ=48;TLOD=106.42	GT:AD:AF:DP:F1R2:F2R1:FAD:PGT:PID:PS:SB	0|0:33,0:0.029:33:6,0:17,0:32,0:0|1:31304258_T_C:31304258:7,26,0,0	0|1:14,15:0.5:29:4,1:6,9:14,14:0|1:31304258_T_C:31304258:2,12,5,10
chr1	31417603	.	G	A	.	PASS	AS_FilterStatus=SITE;AS_SB_TABLE=34,37|18,30;DP=122;ECNT=1;ECNTH=1;GERMQ=87;MBQ=32,32;MFRL=317,300;MMQ=60,60;MPOS=27;NALOD=-1.462;NLOD=8.43;POPAF=6;ROQ=88;TLOD=138.53	GT:AD:AF:DP:F1R2:F2R1:FAD:SB	0/0:32,0:0.033:32:11,0:16,0:28,0:19,13,0,0	0/1:15,15:0.517:30:3,6:10,8:13,14:6,9,5,10
chr1	31790617	.	G	A	.	PASS	AS_FilterStatus=SITE;AS_SB_TABLE=34,45|16,19;DP=115;ECNT=1;ECNTH=1;GERMQ=69;MBQ=32,32;MFRL=304,296;MMQ=60,60;MPOS=41;NALOD=-1.322;NLOD=6.01;POPAF=6;ROQ=93;TLOD=91.84	GT:AD:AF:DP:F1R2:F2R1:FAD:SB	0/0:24,0:0.045:24:12,0:7,0:20,0:9,15,0,0	0/1:16,18:0.546:34:11,8:1,7:13,16:7,9,8,10
chr1	31849843	.	G	A	.	PASS	AS_FilterStatus=SITE;AS_SB_TABLE=46,57|17,20;DP=145;ECNT=1;ECNTH=1;GERMQ=93;MBQ=30,32;MFRL=315,319;MMQ=60,60;MPOS=33;NALOD=-1.59;NLOD=11.13;POPAF=6;ROQ=88;TLOD=102.09	GT:AD:AF:DP:F1R2:F2R1:FAD:SB	0/0:40,0:0.025:40:16,0:20,0:37,0:17,23,0,0	0/1:12,14:0.536:26:4,5:7,9:12,14:5,7,5,9
chr1	31889100	.	G	A	.	PASS	AS_FilterStatus=SITE;AS_SB_TABLE=39,39|9,15;DP=108;ECNT=3;ECNTH=1;GERMQ=78;MBQ=31,31;MFRL=313,287;MMQ=60,60;MPOS=45;NALOD=-1.182;NLOD=7.81;POPAF=4.13;ROQ=50;TLOD=14.11	GT:AD:AF:DP:F1R2:F2R1:FAD:SB	0/0:27,0:0.033:27:14,0:3,0:26,0:15,12,0,0	0/1:19,7:0.291:26:10,1:1,2:17,7:7,12,3,4
chr1	31890591	.	A	G	.	PASS	AS_FilterStatus=SITE;AS_SB_TABLE=34,59|19,21;DP=138;ECNT=1;ECNTH=1;GERMQ=81;MBQ=32,31;MFRL=310,307;MMQ=60,60;MPOS=34;NALOD=-1.385;NLOD=6.62;POPAF=6;ROQ=93;TLOD=111.78	GT:AD:AF:DP:F1R2:F2R1:FAD:SB	0/0:25,0:0.04:25:11,0:10,0:22,0:9,16,0,0	0/1:16,11:0.429:27:11,3:4,8:15,11:7,9,4,7
chr1	31916370	.	A	G	.	haplotype;weak_evidence	AS_FilterStatus=weak_evidence;AS_SB_TABLE=36,29|2,2;DP=69;ECNT=1;ECNTH=1;GERMQ=93;MBQ=33,26;MFRL=313,279;MMQ=60,60;MPOS=25;NALOD=-1.05;NLOD=6.02;POPAF=6;ROQ=38;TLOD=3.68	GT:AD:AF:DP:F1R2:F2R1:FAD:PGT:PID:PS:SB	0|0:22,0:0.045:22:12,0:6,0:20,0:0|1:31916370_A_G:31916370:11,11,0,0	0|1:12,4:0.235:16:4,2:4,0:11,3:0|1:31916370_A_G:31916370:8,4,2,2
chr1	32034101	.	C	T	.	PASS	AS_FilterStatus=SITE;AS_SB_TABLE=27,48|18,19;DP=119;ECNT=1;ECNTH=1;GERMQ=90;MBQ=32,32;MFRL=326,297;MMQ=60,60;MPOS=39;NALOD=-1.476;NLOD=8.68;POPAF=6;ROQ=93;TLOD=105.15	GT:AD:AF:DP:F1R2:F2R1:FAD:SB	0/0:29,0:0.032:29:16,0:12,0:29,0:10,19,0,0	0/1:20,12:0.382:32:13,7:7,5:20,12:7,13,6,6
chr1	32197429	.	C	T	.	PASS	AS_FilterStatus=SITE;AS_SB_TABLE=48,55|18,14;DP=136;ECNT=1;ECNTH=1;GERMQ=93;MBQ=31,32;MFRL=314,300;MMQ=60,60;MPOS=48;NALOD=-1.491;NLOD=9.03;POPAF=6;ROQ=93;TLOD=80.16	GT:AD:AF:DP:F1R2:F2R1:FAD:SB	0/0:32,0:0.031:32:13,0:17,0:30,0:14,18,0,0	0/1:18,11:0.374:29:7,4:10,5:17,10:9,9,7,4
chr1	32213931	.	C	T	.	PASS	AS_FilterStatus=SITE;AS_SB_TABLE=52,42|26,13;DP=138;ECNT=1;ECNTH=1;GERMQ=93;MBQ=26,33;MFRL=314,294;MMQ=60,60;MPOS=31;NALOD=-1.576;NLOD=10.69;POPAF=6;ROQ=79;TLOD=101.39	GT:AD:AF:DP:F1R2:F2R1:FAD:SB	0/0:38,0:0.026:38:18,0:14,0:36,0:21,17,0,0	0/1:21,16:0.441:37:9,7:9,6:18,14:15,6,11,5
chr1	32539027	.	G	T	.	PASS	AS_FilterStatus=SITE;AS_SB_TABLE=31,49|35,20;DP=141;ECNT=1;ECNTH=1;GERMQ=68;MBQ=32,33;MFRL=315,308;MMQ=60,60;MPOS=37;NALOD=-1.362;NLOD=6.62;POPAF=6;ROQ=93;TLOD=160.01	GT:AD:AF:DP:F1R2:F2R1:FAD:SB	0/0:23,0:0.042:23:6,0:16,0:22,0:11,12,0,0	0/1:15,18:0.56:33:6,8:7,8:13,17:7,8,13,5
chr1	32615649	.	C	T	.	PASS	AS_FilterStatus=SITE;AS_SB_TABLE=47,51|22,17;DP=141;ECNT=1;ECNTH=1;GERMQ=93;MBQ=26,31;MFRL=327,348;MMQ=60,60;MPOS=48;NALOD=-1.498;NLOD=9.02;POPAF=6;ROQ=85;TLOD=96.9	GT:AD:AF:DP:F1R2:F2R1:FAD:SB	0/0:33,0:0.031:33:16,0:14,0:30,0:15,18,0,0	0/1:17,15:0.475:32:7,7:9,4:16,15:7,10,7,8
chr1	32659474	.	C	T	.	PASS	AS_FilterStatus=SITE;AS_SB_TABLE=55,38|30,12;DP=137;ECNT=1;ECNTH=1;GERMQ=93;MBQ=32,33;MFRL=312,325;MMQ=60,60;MPOS=28;NALOD=-1.51;NLOD=9.28;POPAF=6;ROQ=93;TLOD=122.88	GT:AD:AF:DP:F1R2:F2R1:FAD:SB	0/0:31,0:0.03:31:14,0:15,0:31,0:17,14,0,0	0/1:21,17:0.459:38:10,9:9,7:19,16:12,9,12,5
chr1	32711110	.	G	A	.	PASS	AS_FilterStatus=SITE;AS_SB_TABLE=58,50|19,19;DP=154;ECNT=1;ECNTH=1;GERMQ=93;MBQ=33,32;MFRL=334,320;MMQ=60,60;MPOS=41;NALOD=-1.596;NLOD=11.43;POPAF=6;ROQ=93;TLOD=97.21	GT:AD:AF:DP:F1R2:F2R1:FAD:SB	0/0:39,0:0.025:39:19,0:18,0:38,0:24,15,0,0	0/1:22,22:0.479:44:6,13:13,7:22,20:12,10,8,14
chr1	32803293	.	T	C	.	PASS	AS_FilterStatus=SITE;AS_SB_TABLE=56,33|5,4;DP=99;ECNT=2;ECNTH=1;GERMQ=93;MBQ=33,32;MFRL=331,364;MMQ=60,60;MPOS=48;NALOD=-1.149;NLOD=7.25;POPAF=6;ROQ=60;TLOD=6.01	GT:AD:AF:DP:F1R2:F2R1:FAD:SB	0/0:29,0:0.035:29:2,0:4,0:26,0:17,12,0,0	0/1:24,6:0.242:30:3,1:3,3:22,6:17,7,4,2
chr1	32827670	.	G	A	.	PASS	AS_FilterStatus=SITE;AS_SB_TABLE=48,29|17,27;DP=126;ECNT=1;ECNTH=1;GERMQ=77;MBQ=26,32;MFRL=329,294;MMQ=60,60;MPOS=41;NALOD=-1.422;NLOD=7.52;POPAF=6;ROQ=76;TLOD=118.87	GT:AD:AF:DP:F1R2:F2R1:FAD:SB	0/0:27,0:0.036:27:13,0:12,0:25,0:14,13,0,0	0/1:7,16:0.65:23:4,3:3,10:7,14:5,2,5,11
chr1	32901999	.	C	T	.	PASS	AS_FilterStatus=SITE;AS_SB_TABLE=19,37|24,28;DP=111;ECNT=1;ECNTH=1;GERMQ=66;MBQ=26,32;MFRL=329,322;MMQ=60,60;MPOS=41;NALOD=-1.342;NLOD=6.31;POPAF=6;ROQ=93;TLOD=159	GT:AD:AF:DP:F1R2:F2R1:FAD:SB	0/0:22,0:0.043:22:15,0:5,0:21,0:8,14,0,0	0/1:12,19:0.646:31:4,8:6,11:10,19:5,7,7,12
chr1	32902228	.	A	T	.	PASS	AS_FilterStatus=SITE;AS_SB_TABLE=37,31|24,30;DP=128;ECNT=1;ECNTH=1;GERMQ=68;MBQ=32,32;MFRL=316,311;MMQ=60,60;MPOS=30;NALOD=-1.377;NLOD=6.57;POPAF=6;ROQ=93;TLOD=158.91	GT:AD:AF:DP:F1R2:F2R1:FAD:SB	0/0:22,0:0.04:22:9,0:12,0:22,0:15,7,0,0	0/1:17,18:0.5:35:8,8:8,9:17,17:9,8,10,8
chr1	33093531	.	G	A	.	PASS	AS_FilterStatus=SITE;AS_SB_TABLE=42,49|16,27;DP=136;ECNT=1;ECNTH=1;GERMQ=87;MBQ=32,31;MFRL=318,338;MMQ=60,60;MPOS=39;NALOD=-1.438;NLOD=7.82;POPAF=6;ROQ=88;TLOD=115.15	GT:AD:AF:DP:F1R2:F2R1:FAD:SB	0/0:26,0:0.035:26:11,0:15,0:26,0:10,16,0,0	0/1:16,19:0.58:35:6,7:6,11:13,18:7,9,5,14
chr1	33250251	.	T	C	.	PASS	AS_FilterStatus=SITE;AS_SB_TABLE=90,56|2,6;DP=158;ECNT=1;ECNTH=1;GERMQ=93;MBQ=31,33;MFRL=314,390;MMQ=60,60;MPOS=25;NALOD=-1.537;NLOD=9.88;POPAF=6;ROQ=72;TLOD=15.23	GT:AD:AF:DP:F1R2:F2R1:FAD:SB	0/0:38,0:0.028:38:20,0:11,0:33,0:24,14,0,0	0/1:38,8:0.206:46:16,3:14,4:34,8:20,18,2,6
chr1	33262223	.	C	T	.	PASS	AS_FilterStatus=SITE;AS_SB_TABLE=30,40|17,16;DP=109;ECNT=1;ECNTH=1;GERMQ=53;MBQ=33,31;MFRL=293,330;MMQ=60,60;MPOS=27;NALOD=-1.377;NLOD=6.57;POPAF=4.31;ROQ=57;TLOD=86.6	GT:AD:AF:DP:F1R2:F2R1:FAD:SB	0/0:25,0:0.04:25:9,0:9,0:22,0:10,15,0,0	0/1:13,12:0.517:25:1,2:8,9:11,12:5,8,6,6
chr1	33759331	.	T	C	.	clustered_events	AS_FilterStatus=SITE;AS_SB_TABLE=30,31|22,15;DP=103;ECNT=5;ECNTH=2;GERMQ=35;MBQ=33,32;MFRL=353,344;MMQ=60,60;MPOS=41;NALOD=-1.146;NLOD=6.35;POPAF=2.91;ROQ=93;TLOD=76.61	GT:AD:AF:DP:F1R2:F2R1:FAD:SB	0/0:27,0:0.04:27:10,0:3,0:26,0:14,13,0,0	0/1:9,10:0.659:19:2,7:0,3:9,10:6,3,8,2
chr1	34180038	.	A	G	.	PASS	AS_FilterStatus=SITE;AS_SB_TABLE=27,45|20,31;DP=128;ECNT=1;ECNTH=1;GERMQ=67;MBQ=33,32;MFRL=319,296;MMQ=60,60;MPOS=37;NALOD=-1.369;NLOD=6.57;POPAF=6;ROQ=93;TLOD=152.8	GT:AD:AF:DP:F1R2:F2R1:FAD:SB	0/0:23,0:0.041:23:8,0:13,0:22,0:6,17,0,0	0/1:12,11:0.458:23:8,5:4,5:12,10:4,8,6,5
chr1	34215239	.	G	T	.	PASS	AS_FilterStatus=SITE;AS_SB_TABLE=47,67|18,24;DP=158;ECNT=1;ECNTH=1;GERMQ=93;MBQ=33,32;MFRL=302,309;MMQ=60,60;MPOS=36;NALOD=-1.565;NLOD=10.44;POPAF=6;ROQ=80;TLOD=111.51	GT:AD:AF:DP:F1R2:F2R1:FAD:SB	0/0:38,0:0.027:38:19,0:14,0:35,0:18,20,0,0	0/1:24,15:0.403:39:17,11:5,2:22,15:8,16,7,8
chr1	34308371	.	C	T	.	PASS	AS_FilterStatus=SITE;AS_SB_TABLE=35,54|16,23;DP=132;ECNT=1;ECNTH=1;GERMQ=93;MBQ=32,30;MFRL=306,265;MMQ=60,60;MPOS=40;NALOD=-1.548;NLOD=10.14;POPAF=4.61;ROQ=85;TLOD=94.2	GT:AD:AF:DP:F1R2:F2R1:FAD:SB	0/0:35,0:0.028:35:13,0:10,0:34,0:13,22,0,0	0/1:19,22:0.484:41:10,11:5,5:18,17:4,15,8,14
chr1	34815686	.	G	A	.	PASS	AS_FilterStatus=SITE;AS_SB_TABLE=26,32|23,10;DP=95;ECNT=1;ECNTH=1;GERMQ=74;MBQ=33,32;MFRL=280,287;MMQ=60,60;MPOS=27;NALOD=-1.405;NLOD=7.22;POPAF=6;ROQ=54;TLOD=94.82	GT:AD:AF:DP:F1R2:F2R1:FAD:SB	0/0:26,0:0.038:26:14,0:10,0:24,0:9,17,0,0	0/1:19,9:0.37:28:13,8:3,1:16,9:10,9,6,3
chr1	34860961	.	C	A	.	PASS	AS_FilterStatus=SITE;AS_SB_TABLE=51,51|25,18;DP=152;ECNT=1;ECNTH=1;GERMQ=93;MBQ=32,32;MFRL=333,305;MMQ=60,60;MPOS=34;NALOD=-1.601;NLOD=11.14;POPAF=6;ROQ=60;TLOD=122.78	GT:AD:AF:DP:F1R2:F2R1:FAD:SB	0/0:38,0:0.025:38:7,0:20,0:37,0:22,16,0,0	0/1:17,14:0.419:31:2,1:8,9:17,12:7,10,9,5
chr1	34902526	.	G	A	.	PASS	AS_FilterStatus=SITE;AS_SB_TABLE=45,59|18,19;DP=146;ECNT=1;ECNTH=1;GERMQ=93;MBQ=32,31;MFRL=294,312;MMQ=60,60;MPOS=33;NALOD=-1.51;NLOD=9.28;POPAF=6;ROQ=93;TLOD=85.38	GT:AD:AF:DP:F1R2:F2R1:FAD:SB	0/0:34,0:0.03:34:14,0:14,0:31,0:18,16,0,0	0/1:19,18:0.494:37:8,5:8,9:17,17:7,12,7,11
chr1	35193633	.	C	T	.	PASS	AS_FilterStatus=SITE;AS_SB_TABLE=50,74|1,4;DP=131;ECNT=1;ECNTH=1;GERMQ=93;MBQ=25,34;MFRL=321,293;MMQ=60,60;MPOS=36;NALOD=-1.331;NLOD=6.02;POPAF=6;ROQ=52;TLOD=9.05	GT:AD:AF:DP:F1R2:F2R1:FAD:SB	0/0:21,0:0.045:21:10,0:10,0:20,0:11,10,0,0	0/1:23,5:0.232:28:13,3:5,2:19,5:13,10,1,4
chr1	35339204	.	A	T	.	PASS	AS_FilterStatus=SITE;AS_SB_TABLE=36,43|19,21;DP=124;ECNT=2;ECNTH=1;GERMQ=69;MBQ=32,32;MFRL=306,310;MMQ=60,60;MPOS=47;NALOD=-1.378;NLOD=6.62;POPAF=6;ROQ=80;TLOD=110.76	GT:AD:AF:DP:F1R2:F2R1:FAD:SB	0/0:29,0:0.04:29:9,0:13,0:22,0:16,13,0,0	0/1:11,18:0.593:29:2,6:7,9:10,15:6,5,9,9
chr1	35381843	.	T	C	.	PASS	AS_FilterStatus=SITE;AS_SB_TABLE=51,57|38,29;DP=180;ECNT=1;ECNTH=1;GERMQ=93;MBQ=33,33;MFRL=309,301;MMQ=60,60;MPOS=39;NALOD=-1.613;NLOD=12.04;POPAF=6;ROQ=93;TLOD=202.74	GT:AD:AF:DP:F1R2:F2R1:FAD:SB	0/0:43,0:0.024:43:25,0:15,0:40,0:17,26,0,0	0/1:25,26:0.5:51:16,14:9,10:25,25:12,13,14,12
chr1	35769916	.	A	T	.	PASS	AS_FilterStatus=SITE;AS_SB_TABLE=30,32|23,22;DP=107;ECNT=1;ECNTH=1;GERMQ=65;MBQ=32,32;MFRL=313,297;MMQ=60,60;MPOS=40;NALOD=-1.342;NLOD=6.32;POPAF=6;ROQ=91;TLOD=130.58	GT:AD:AF:DP:F1R2:F2R1:FAD:SB	0/0:21,0:0.043:21:14,0:7,0:21,0:10,11,0,0	0/1:12,15:0.556:27:5,5:4,9:11,14:2,10,7,8
chr1	35934609	.	T	C	.	PASS	AS_FilterStatus=SITE;AS_SB_TABLE=29,41|33,21;DP=128;ECNT=1;ECNTH=1;GERMQ=77;MBQ=32,31;MFRL=342,283;MMQ=60,60;MPOS=46;NALOD=-1.429;NLOD=7.52;POPAF=6;ROQ=93;TLOD=145.07	GT:AD:AF:DP:F1R2:F2R1:FAD:SB	0/0:26,0:0.036:26:12,0:11,0:25,0:9,17,0,0	0/1:11,22:0.6:33:6,10:5,7:11,17:6,5,14,8
chr1	36070921	.	A	T	.	PASS	AS_FilterStatus=SITE;AS_SB_TABLE=55,56|20,20;DP=159;ECNT=1;ECNTH=1;GERMQ=93;MBQ=31,32;MFRL=299,327;MMQ=60,60;MPOS=33;NALOD=-1.6;NLOD=11.39;POPAF=6;ROQ=93;TLOD=101.94	GT:AD:AF:DP:F1R2:F2R1:FAD:SB	0/0:42,0:0.025:42:16,0:20,0:38,0:24,18,0,0	0/1:27,15:0.394:42:10,5:12,8:23,15:11,16,9,6
chr1	36344208	.	T	C	.	PASS	AS_FilterStatus=SITE;AS_SB_TABLE=43,38|21,9;DP=117;ECNT=1;ECNTH=1;GERMQ=82;MBQ=32,29;MFRL=305,321;MMQ=60,60;MPOS=32;NALOD=-1.379;NLOD=6.87;POPAF=6;ROQ=93;TLOD=74.74	GT:AD:AF:DP:F1R2:F2R1:FAD:SB	0/0:27,0:0.04:27:13,0:8,0:23,0:16,11,0,0	0/1:12,7:0.352:19:6,2:5,4:12,6:8,4,6,1
chr1	36408170	.	G	T	.	PASS	AS_FilterStatus=SITE;AS_SB_TABLE=48,38|20,11;DP=127;ECNT=1;ECNTH=1;GERMQ=93;MBQ=32,32;MFRL=303,276;MMQ=60,60;MPOS=35;NALOD=-1.484;NLOD=8.73;POPAF=6;ROQ=81;TLOD=82.69	GT:AD:AF:DP:F1R2:F2R1:FAD:SB	0/0:31,0:0.032:31:11,0:10,0:29,0:16,15,0,0	0/1:13,15:0.5:28:4,8:4,2:13,13:6,7,10,5
chr1	37646364	.	C	T	.	PASS	AS_FilterStatus=SITE;AS_SB_TABLE=36,38|24,18;DP=121;ECNT=1;ECNTH=1;GERMQ=85;MBQ=32,30;MFRL=314,330;MMQ=60,60;MPOS=39;NALOD=-1.46;NLOD=8.33;POPAF=6;ROQ=88;TLOD=109.97	GT:AD:AF:DP:F1R2:F2R1:FAD:SB	0/0:31,0:0.033:31:11,0:14,0:28,0:13,18,0,0	0/1:16,13:0.444:29:7,7:7,4:14,11:9,7,6,7
chr1	37707159	.	T	G	.	PASS	AS_FilterStatus=SITE;AS_SB_TABLE=44,45|30,28;DP=149;ECNT=1;ECNTH=1;GERMQ=92;MBQ=33,26;MFRL=306,306;MMQ=60,60;MPOS=38;NALOD=-1.498;NLOD=9.03;POPAF=6;ROQ=93;TLOD=145	GT:AD:AF:DP:F1R2:F2R1:FAD:SB	0/0:32,0:0.031:32:10,0:20,0:30,0:16,16,0,0	0/1:17,17:0.5:34:6,8:8,7:15,15:6,11,8,9
chr1	37845209	.	G	A	.	PASS	AS_FilterStatus=SITE;AS_SB_TABLE=30,36|14,26;DP=110;ECNT=1;ECNTH=1;GERMQ=67;MBQ=32,32;MFRL=308,285;MMQ=60,60;MPOS=31;NALOD=-1.367;NLOD=6.53;POPAF=6;ROQ=93;TLOD=109.54	GT:AD:AF:DP:F1R2:F2R1:FAD:SB	0/0:24,0:0.041:24:8,0:11,0:22,0:10,14,0,0	0/1:14,13:0.478:27:6,5:5,5:11,10:6,8,6,7
chr1	38276620	.	G	A	.	PASS	AS_FilterStatus=SITE;AS_SB_TABLE=34,44|24,17;DP=120;ECNT=1;ECNTH=1;GERMQ=83;MBQ=25,33;MFRL=314,336;MMQ=60,60;MPOS=29;NALOD=-1.447;NLOD=8.12;POPAF=6;ROQ=93;TLOD=121.78	GT:AD:AF:DP:F1R2:F2R1:FAD:SB	0/0:30,0:0.034:30:7,0:20,0:27,0:16,14,0,0	0/1:11,13:0.565:24:3,5:6,7:9,12:4,7,6,7
chr1	38385609	.	T	C	.	PASS	AS_FilterStatus=SITE;AS_SB_TABLE=56,37|24,24;DP=142;ECNT=1;ECNTH=1;GERMQ=93;MBQ=31,32;MFRL=319,342;MMQ=60,60;MPOS=42;NALOD=-1.498;NLOD=9.03;POPAF=6;ROQ=93;TLOD=137.69	GT:AD:AF:DP:F1R2:F2R1:FAD:SB	0/0:32,0:0.031:32:12,0:18,0:30,0:20,12,0,0	0/1:15,14:0.484:29:9,5:6,9:15,14:10,5,11,3
chr1	38957338	.	C	T	.	PASS	AS_FilterStatus=SITE;AS_SB_TABLE=32,25|21,8;DP=88;ECNT=1;ECNTH=1;GERMQ=66;MBQ=32,32;MFRL=335,331;MMQ=60,60;MPOS=33;NALOD=-1.351;NLOD=6.32;POPAF=6;ROQ=65;TLOD=83.2	GT:AD:AF:DP:F1R2:F2R1:FAD:SB	0/0:21,0:0.043:21:10,0:10,0:21,0:12,9,0,0	0/1:12,10:0.478:22:5,3:6,7:11,10:8,4,9,1
chr1	39217907	.	G	A	.	PASS	AS_FilterStatus=SITE;AS_SB_TABLE=37,44|15,16;DP=116;ECNT=1;ECNTH=1;GERMQ=81;MBQ=30,32;MFRL=297,310;MMQ=60,60;MPOS=45;NALOD=-1.378;NLOD=6.62;POPAF=6;ROQ=73;TLOD=83.4	GT:AD:AF:DP:F1R2:F2R1:FAD:SB	0/0:24,0:0.04:24:15,0:2,0:22,0:11,13,0,0	0/1:24,17:0.5:41:8,8:4,3:17,17:11,13,7,10
chr1	39430010	.	C	T	.	PASS	AS_FilterStatus=SITE;AS_SB_TABLE=66,40|4,4;DP=118;ECNT=1;ECNTH=1;GERMQ=93;MBQ=30,33;MFRL=328,311;MMQ=60,60;MPOS=36;NALOD=-1.503;NLOD=9.02;POPAF=6;ROQ=52;TLOD=16.35	GT:AD:AF:DP:F1R2:F2R1:FAD:SB	0/0:31,0:0.03:31:12,0:17,0:30,0:18,13,0,0	0/1:28,7:0.235:35:15,5:9,2:25,7:17,11,4,3
chr1	39533479	.	G	A	.	PASS	AS_FilterStatus=SITE;AS_SB_TABLE=61,44|25,27;DP=167;ECNT=1;ECNTH=1;GERMQ=93;MBQ=31,30;MFRL=291,300;MMQ=60,60;MPOS=35;NALOD=-1.357;NLOD=12.33;POPAF=6;ROQ=93;TLOD=118.85	GT:AD:AF:DP:F1R2:F2R1:FAD:SB	0/0:42,0:0.022:42:21,0:15,0:41,0:27,15,0,0	0/1:26,24:0.451:50:13,8:8,4:23,19:16,10,12,12
chr1	39751651	.	C	T	.	PASS	AS_FilterStatus=SITE;AS_SB_TABLE=48,37|29,12;DP=127;ECNT=1;ECNTH=1;GERMQ=81;MBQ=26,31;MFRL=300,328;MMQ=60,60;MPOS=36;NALOD=-1.421;NLOD=7.47;POPAF=6;ROQ=89;TLOD=102.65	GT:AD:AF:DP:F1R2:F2R1:FAD:SB	0/0:27,0:0.037:27:14,0:6,0:25,0:16,11,0,0	0/1:23,10:0.328:33:11,4:4,4:21,10:12,11,8,2
chr1	39851712	.	G	A	.	PASS	AS_FilterStatus=SITE;AS_SB_TABLE=34,37|23,31;DP=128;ECNT=1;ECNTH=1;GERMQ=71;MBQ=32,32;MFRL=312,311;MMQ=60,60;MPOS=41;NALOD=-1.388;NLOD=6.92;POPAF=6;ROQ=93;TLOD=144.18	GT:AD:AF:DP:F1R2:F2R1:FAD:SB	0/0:25,0:0.039:25:13,0:8,0:23,0:11,14,0,0	0/1:6,21:0.742:27:2,10:3,9:6,19:3,3,8,13
chr1	40135563	.	A	G	.	PASS	AS_FilterStatus=SITE;AS_SB_TABLE=31,35|19,21;DP=109;ECNT=1;ECNTH=1;GERMQ=62;MBQ=31,32;MFRL=325,310;MMQ=60,60;MPOS=41;NALOD=-1.33;NLOD=5.97;POPAF=6;ROQ=82;TLOD=106.76	GT:AD:AF:DP:F1R2:F2R1:FAD:SB	0/0:21,0:0.045:21:7,0:12,0:20,0:11,10,0,0	0/1:13,14:0.493:27:7,8:6,2:13,13:6,7,7,7
chr1	40512768	.	A	T	.	PASS	AS_FilterStatus=SITE;AS_SB_TABLE=58,29|39,28;DP=154;ECNT=1;ECNTH=1;GERMQ=83;MBQ=32,32;MFRL=315,298;MMQ=60,60;MPOS=42;NALOD=-1.447;NLOD=8.12;POPAF=6;ROQ=93;TLOD=193.84	GT:AD:AF:DP:F1R2:F2R1:FAD:SB	0/0:28,0:0.034:28:19,0:8,0:27,0:20,8,0,0	0/1:31,30:0.509:61:15,16:11,11:26,27:18,13,18,12
chr1	41346232	.	C	T	.	PASS	AS_FilterStatus=SITE;AS_SB_TABLE=45,47|9,6;DP=108;ECNT=1;ECNTH=1;GERMQ=93;MBQ=30,32;MFRL=307,281;MMQ=60,60;MPOS=36;NALOD=-1.33;NLOD=5.97;POPAF=6;ROQ=58;TLOD=35.05	GT:AD:AF:DP:F1R2:F2R1:FAD:SB	0/0:22,0:0.045:22:6,0:11,0:20,0:9,13,0,0	0/1:23,7:0.258:30:2,3:20,3:22,7:13,10,4,3
chr1	41787542	.	T	C	.	PASS	AS_FilterStatus=SITE;AS_SB_TABLE=40,29|17,13;DP=104;ECNT=1;ECNTH=1;GERMQ=60;MBQ=33,32;MFRL=348,324;MMQ=60,60;MPOS=50;NALOD=-1.153;NLOD=7.42;POPAF=4.01;ROQ=93;TLOD=57.04	GT:AD:AF:DP:F1R2:F2R1:FAD:SB	0/0:26,0:0.035:26:11,0:8,0:25,0:14,12,0,0	0/1:15,17:0.501:32:1,6:9,8:15,15:8,7,7,10
chr1	42141762	.	A	G	.	PASS	AS_FilterStatus=SITE;AS_SB_TABLE=61,41|26,19;DP=151;ECNT=1;ECNTH=1;GERMQ=93;MBQ=32,25;MFRL=308,295;MMQ=60,60;MPOS=26;NALOD=-1.591;NLOD=11.43;POPAF=6;ROQ=93;TLOD=105.4	GT:AD:AF:DP:F1R2:F2R1:FAD:SB	0/0:39,0:0.025:39:15,0:23,0:38,0:27,12,0,0	0/1:13,16:0.5:29:5,8:8,5:13,13:8,5,9,7
chr1	42580834	.	T	C	.	PASS	AS_FilterStatus=SITE;AS_SB_TABLE=39,58|14,32;DP=145;ECNT=1;ECNTH=1;GERMQ=79;MBQ=32,33;MFRL=314,317;MMQ=60,60;MPOS=34;NALOD=-1.537;NLOD=9.88;POPAF=3.57;ROQ=93;TLOD=128.08	GT:AD:AF:DP:F1R2:F2R1:FAD:SB	0/0:36,0:0.028:36:16,0:14,0:33,0:17,19,0,0	0/1:17,24:0.553:41:8,9:8,10:16,20:9,8,7,17
chr1	42646537	.	C	A	.	PASS	AS_FilterStatus=SITE;AS_SB_TABLE=29,65|15,20;DP=134;ECNT=1;ECNTH=1;GERMQ=93;MBQ=32,32;MFRL=326,311;MMQ=60,60;MPOS=37;NALOD=-1.51;NLOD=9.28;POPAF=6;ROQ=93;TLOD=97.1	GT:AD:AF:DP:F1R2:F2R1:FAD:SB	0/0:33,0:0.03:33:15,0:15,0:31,0:11,22,0,0	0/1:13,14:0.481:27:9,6:4,6:13,12:1,12,5,9
chr1	42831582	.	T	C	.	PASS	AS_FilterStatus=SITE;AS_SB_TABLE=30,66|7,6;DP=117;ECNT=2;ECNTH=1;GERMQ=93;MBQ=33,32;MFRL=335,354;MMQ=60,60;MPOS=15;NALOD=-1.064;NLOD=5.37;POPAF=3.61;ROQ=57;TLOD=13.89	GT:AD:AF:DP:F1R2:F2R1:FAD:SB	0/0:20,0:0.045:20:2,0:5,0:19,0:5,15,0,0	0/1:29,6:0.213:35:0,2:4,3:25,6:8,21,4,2
chr1	44151743	.	T	C	.	clustered_events	AS_FilterStatus=SITE;AS_SB_TABLE=83,97|8,13;DP=206;ECNT=4;ECNTH=1;GERMQ=93;MBQ=32,32;MFRL=310,299;MMQ=60,60;MPOS=24;NALOD=-1.658;NLOD=12.64;POPAF=6;ROQ=24;TLOD=46.85	GT:AD:AF:DP:F1R2:F2R1:FAD:SB	0/0:49,0:0.022:49:13,0:19,0:42,0:27,22,0,0	0/1:49,13:0.203:62:9,1:29,5:46,11:23,26,5,8
chr1	44289787	.	G	A	.	PASS	AS_FilterStatus=SITE;AS_SB_TABLE=55,34|21,16;DP=127;ECNT=1;ECNTH=1;GERMQ=84;MBQ=31,31;MFRL=280,327;MMQ=60,60;MPOS=44;NALOD=-1.38;NLOD=6.92;POPAF=6;ROQ=76;TLOD=93.86	GT:AD:AF:DP:F1R2:F2R1:FAD:SB	0/0:25,0:0.04:25:12,0:11,0:23,0:18,7,0,0	0/1:26,8:0.243:34:14,4:9,3:24,7:16,10,4,4
chr1	44786672	.	T	C	.	PASS	AS_FilterStatus=SITE;AS_SB_TABLE=32,34|19,21;DP=107;ECNT=1;ECNTH=1;GERMQ=92;MBQ=32,32;MFRL=311,316;MMQ=60,60;MPOS=51;NALOD=-1.49;NLOD=8.98;POPAF=6;ROQ=64;TLOD=112.86	GT:AD:AF:DP:F1R2:F2R1:FAD:SB	0/0:30,0:0.031:30:20,0:9,0:30,0:14,16,0,0	0/1:7,8:0.566:15:5,1:0,6:6,8:5,2,5,3
chr1	44990282	.	T	A	.	PASS	AS_FilterStatus=SITE;AS_SB_TABLE=43,48|43,45;DP=184;ECNT=1;ECNTH=1;GERMQ=82;MBQ=33,32;MFRL=300,311;MMQ=60,60;MPOS=37;NALOD=-1.43;NLOD=7.78;POPAF=6;ROQ=93;TLOD=261.61	GT:AD:AF:DP:F1R2:F2R1:FAD:SB	0/0:32,0:0.036:32:12,0:13,0:26,0:15,17,0,0	0/1:18,30:0.604:48:7,13:10,15:18,28:7,11,16,14
chr1	45071748	.	T	C	.	PASS	AS_FilterStatus=SITE;AS_SB_TABLE=41,30|32,30;DP=140;ECNT=1;ECNTH=1;GERMQ=91;MBQ=33,26;MFRL=302,287;MMQ=60,60;MPOS=35;NALOD=-1.484;NLOD=8.73;POPAF=6;ROQ=93;TLOD=170.9	GT:AD:AF:DP:F1R2:F2R1:FAD:SB	0/0:32,0:0.032:32:4,0:24,0:29,0:16,16,0,0	0/1:16,19:0.537:35:3,6:10,12:16,18:13,3,11,8
chr1	45381522	.	C	A	.	PASS	AS_FilterStatus=SITE;AS_SB_TABLE=33,44|21,25;DP=132;ECNT=1;ECNTH=1;GERMQ=62;MBQ=32,32;MFRL=303,343;MMQ=60,60;MPOS=37;NALOD=-1.34;NLOD=6.02;POPAF=6;ROQ=93;TLOD=123.33	GT:AD:AF:DP:F1R2:F2R1:FAD:SB	0/0:23,0:0.044:23:7,0:10,0:20,0:10,13,0,0	0/1:13,12:0.496:25:6,4:5,6:11,11:6,7,4,8
chr1	45496481	.	C	A	.	PASS	AS_FilterStatus=SITE;AS_SB_TABLE=41,56|5,7;DP=110;ECNT=1;ECNTH=1;GERMQ=93;MBQ=32,34;MFRL=328,295;MMQ=60,60;MPOS=35;NALOD=-1.331;NLOD=6.02;POPAF=6;ROQ=37;TLOD=29.84	GT:AD:AF:DP:F1R2:F2R1:FAD:SB	0/0:21,0:0.045:21:12,0:7,0:20,0:9,12,0,0	0/1:16,4:0.227:20:12,4:4,0:16,4:7,9,2,2
chr1	45921462	.	G	A	.	PASS	AS_FilterStatus=SITE;AS_SB_TABLE=41,54|32,28;DP=155;ECNT=1;ECNTH=1;GERMQ=86;MBQ=32,32;MFRL=303,313;MMQ=60,60;MPOS=39;NALOD=-1.462;NLOD=8.43;POPAF=6;ROQ=93;TLOD=174.01	GT:AD:AF:DP:F1R2:F2R1:FAD:SB	0/0:31,0:0.033:31:12,0:16,0:28,0:16,15,0,0	0/1:18,21:0.541:39:7,10:9,7:16,19:6,12,13,8
chr1	46067503	.	G	A	.	PASS	AS_FilterStatus=SITE;AS_SB_TABLE=23,38|21,18;DP=103;ECNT=1;ECNTH=1;GERMQ=74;MBQ=31,32;MFRL=300,294;MMQ=60,60;MPOS=33;NALOD=-1.405;NLOD=7.22;POPAF=6;ROQ=93;TLOD=114.92	GT:AD:AF:DP:F1R2:F2R1:FAD:SB	0/0:24,0:0.038:24:10,0:14,0:24,0:7,17,0,0	0/1:17,11:0.4:28:9,4:8,6:17,11:6,11,5,6
chr1	46210071	.	C	T	.	PASS	AS_FilterStatus=SITE;AS_SB_TABLE=45,48|12,11;DP=117;ECNT=1;ECNTH=1;GERMQ=80;MBQ=33,32;MFRL=301,314;MMQ=60,60;MPOS=31;NALOD=-1.415;NLOD=7.52;POPAF=2.14;ROQ=64;TLOD=56.05	GT:AD:AF:DP:F1R2:F2R1:FAD:SB	0/0:25,0:0.037:25:11,0:11,0:25,0:11,14,0,0	0/1:20,8:0.321:28:11,0:6,8:18,8:8,12,7,1
chr1	46463775	.	T	C	.	PASS	AS_FilterStatus=SITE;AS_SB_TABLE=51,38|29,18;DP=143;ECNT=1;ECNTH=1;GERMQ=87;MBQ=32,30;MFRL=305,315;MMQ=60,60;MPOS=24;NALOD=-1.468;NLOD=8.38;POPAF=6;ROQ=93;TLOD=122.16	GT:AD:AF:DP:F1R2:F2R1:FAD:SB	0/0:30,0:0.033:30:12,0:11,0:28,0:15,15,0,0	0/1:13,12:0.5:25:5,5:7,5:12,12:10,3,7,5
chr1	46844944	.	A	G	.	PASS	AS_FilterStatus=SITE;AS_SB_TABLE=103,69|7,5;DP=186;ECNT=2;ECNTH=1;GERMQ=93;MBQ=32,33;MFRL=309,356;MMQ=60,60;MPOS=49;NALOD=-1.628;NLOD=12.34;POPAF=4.61;ROQ=54;TLOD=25.79	GT:AD:AF:DP:F1R2:F2R1:FAD:SB	0/0:43,0:0.023:43:15,0:15,0:41,0:27,16,0,0	0/1:34,7:0.205:41:10,2:15,4:30,7:20,14,6,1
chr1	47053705	.	A	G	.	PASS	AS_FilterStatus=SITE;AS_SB_TABLE=35,44|18,22;DP=123;ECNT=1;ECNTH=1;GERMQ=82;MBQ=32,28;MFRL=326,286;MMQ=60,60;MPOS=34;NALOD=-1.431;NLOD=7.82;POPAF=6;ROQ=92;TLOD=98.53	GT:AD:AF:DP:F1R2:F2R1:FAD:SB	0/0:27,0:0.036:27:9,0:17,0:26,0:15,12,0,0	0/1:15,21:0.569:36:4,6:9,12:14,19:8,7,9,12
chr1	47074925	.	A	G	.	PASS	AS_FilterStatus=SITE;AS_SB_TABLE=24,50|23,19;DP=122;ECNT=1;ECNTH=1;GERMQ=93;MBQ=31,32;MFRL=320,303;MMQ=27,48;MPOS=39;NALOD=-1.548;NLOD=9.88;POPAF=6;ROQ=93;TLOD=115.51	GT:AD:AF:DP:F1R2:F2R1:FAD:SB	0/0:33,0:0.028:33:12,0:14,0:33,0:13,20,0,0	0/1:7,5:0.389:12:2,3:3,0:7,4:3,4,2,3
chr1	47558998	.	A	G	.	PASS	AS_FilterStatus=SITE;AS_SB_TABLE=34,60|14,23;DP=135;ECNT=1;ECNTH=1;GERMQ=93;MBQ=32,33;MFRL=313,361;MMQ=60,60;MPOS=47;NALOD=-1.523;NLOD=9.58;POPAF=6;ROQ=93;TLOD=106.56	GT:AD:AF:DP:F1R2:F2R1:FAD:SB	0/0:33,0:0.029:33:20,0:11,0:32,0:16,17,0,0	0/1:24,9:0.303:33:13,5:9,4:22,9:8,16,3,6
chr1	47812671	.	A	G	.	PASS	AS_FilterStatus=SITE;AS_SB_TABLE=34,47|16,15;DP=115;ECNT=1;ECNTH=1;GERMQ=93;MBQ=31,32;MFRL=310,287;MMQ=60,60;MPOS=20;NALOD=-1.525;NLOD=9.63;POPAF=6;ROQ=72;TLOD=88.79	GT:AD:AF:DP:F1R2:F2R1:FAD:SB	0/0:35,0:0.029:35:14,0:7,0:32,0:17,18,0,0	0/1:13,12:0.481:25:1,7:3,2:13,12:3,10,6,6
chr1	47866015	.	G	A	.	PASS	AS_FilterStatus=SITE;AS_SB_TABLE=38,47|16,36;DP=142;ECNT=1;ECNTH=1;GERMQ=93;MBQ=32,32;MFRL=301,320;MMQ=60,60;MPOS=38;NALOD=-1.531;NLOD=9.93;POPAF=6;ROQ=93;TLOD=143.29	GT:AD:AF:DP:F1R2:F2R1:FAD:SB	0/0:37,0:0.029:37:13,0:20,0:33,0:14,23,0,0	0/1:6,19:0.73:25:3,7:3,10:6,18:3,3,7,12
chr1	48174191	.	T	A	.	PASS	AS_FilterStatus=SITE;AS_SB_TABLE=46,42|29,28;DP=148;ECNT=1;ECNTH=1;GERMQ=89;MBQ=32,32;MFRL=310,300;MMQ=60,60;MPOS=46;NALOD=-1.477;NLOD=8.72;POPAF=6;ROQ=92;TLOD=162.96	GT:AD:AF:DP:F1R2:F2R1:FAD:SB	0/0:29,0:0.032:29:10,0:15,0:29,0:13,16,0,0	0/1:21,19:0.462:40:8,4:12,12:20,17:9,12,10,9
chr1	48480853	.	C	A	.	PASS	AS_FilterStatus=SITE;AS_SB_TABLE=68,41|39,18;DP=167;ECNT=1;ECNTH=1;GERMQ=93;MBQ=32,33;MFRL=331,306;MMQ=60,60;MPOS=37;NALOD=-1.671;NLOD=13.8;POPAF=6;ROQ=93;TLOD=165.16	GT:AD:AF:DP:F1R2:F2R1:FAD:SB	0/0:47,0:0.021:47:21,0:23,0:46,0:25,22,0,0	0/1:22,24:0.533:46:13,12:7,11:20,23:15,7,15,9
chr1	48680734	.	G	A	.	PASS	AS_FilterStatus=SITE;AS_SB_TABLE=44,59|21,25;DP=153;ECNT=1;ECNTH=1;GERMQ=93;MBQ=31,32;MFRL=347,313;MMQ=60,60;MPOS=38;NALOD=-1.55;NLOD=10.23;POPAF=6;ROQ=93;TLOD=123.12	GT:AD:AF:DP:F1R2:F2R1:FAD:SB	0/0:36,0:0.027:36:21,0:12,0:34,0:20,16,0,0	0/1:17,19:0.514:36:10,10:6,8:17,18:2,15,9,10
chr1	48691533	.	T	C	.	PASS	AS_FilterStatus=SITE;AS_SB_TABLE=30,31|18,22;DP=104;ECNT=1;ECNTH=1;GERMQ=68;MBQ=32,33;MFRL=294,319;MMQ=60,60;MPOS=46;NALOD=-1.362;NLOD=6.62;POPAF=6;ROQ=93;TLOD=117.47	GT:AD:AF:DP:F1R2:F2R1:FAD:SB	0/0:26,0:0.042:26:11,0:10,0:22,0:14,12,0,0	0/1:15,17:0.531:32:7,10:6,6:14,16:7,8,8,9
chr1	48839861	.	G	A	.	PASS	AS_FilterStatus=SITE;AS_SB_TABLE=75,61|20,19;DP=180;ECNT=1;ECNTH=1;GERMQ=93;MBQ=26,32;MFRL=332,309;MMQ=60,60;MPOS=43;NALOD=-1.574;NLOD=10.83;POPAF=4.01;ROQ=81;TLOD=102.3	GT:AD:AF:DP:F1R2:F2R1:FAD:SB	0/0:38,0:0.026:38:19,0:17,0:36,0:22,16,0,0	0/1:30,13:0.318:43:10,8:17,5:29,13:17,13,7,6
chr1	48932603	.	C	T	.	PASS	AS_FilterStatus=SITE;AS_SB_TABLE=37,41|20,21;DP=119;ECNT=1;ECNTH=1;GERMQ=86;MBQ=32,31;MFRL=308,320;MMQ=60,60;MPOS=31;NALOD=-1.461;NLOD=8.38;POPAF=6;ROQ=77;TLOD=112.38	GT:AD:AF:DP:F1R2:F2R1:FAD:SB	0/0:30,0:0.033:30:13,0:13,0:28,0:15,15,0,0	0/1:12,17:0.6:29:6,7:4,9:11,17:4,8,7,10
chr1	48980434	.	T	C	.	PASS	AS_FilterStatus=SITE;AS_SB_TABLE=61,61|21,16;DP=161;ECNT=1;ECNTH=1;GERMQ=93;MBQ=32,26;MFRL=307,284;MMQ=60,60;MPOS=24;NALOD=-1.712;NLOD=15.05;POPAF=6;ROQ=93;TLOD=91.73	GT:AD:AF:DP:F1R2:F2R1:FAD:SB	0/0:52,0:0.019:52:24,0:25,0:50,0:30,22,0,0	0/1:18,14:0.451:32:5,5:10,8:16,13:10,8,8,6
chr1	48982466	.	G	A	.	PASS	AS_FilterStatus=SITE;AS_SB_TABLE=41,26|14,6;DP=89;ECNT=1;ECNTH=1;GERMQ=91;MBQ=32,31;MFRL=300,312;MMQ=60,60;MPOS=37;NALOD=-1.431;NLOD=7.82;POPAF=6;ROQ=65;TLOD=49.7	GT:AD:AF:DP:F1R2:F2R1:FAD:SB	0/0:27,0:0.036:27:17,0:7,0:26,0:17,10,0,0	0/1:12,9:0.429:21:6,3:5,5:11,8:6,6,6,3
chr1	48994365	.	C	T	.	PASS	AS_FilterStatus=SITE;AS_SB_TABLE=38,41|24,37;DP=143;ECNT=1;ECNTH=1;GERMQ=93;MBQ=31,32;MFRL=313,282;MMQ=60,60;MPOS=35;NALOD=-1.578;NLOD=11.04;POPAF=6;ROQ=93;TLOD=175.65	GT:AD:AF:DP:F1R2:F2R1:FAD:SB	0/0:41,0:0.026:41:15,0:19,0:37,0:16,25,0,0	0/1:13,26:0.639:39:4,7:7,15:12,22:7,6,13,13
chr1	49174835	.	G	A	.	PASS	AS_FilterStatus=SITE;AS_SB_TABLE=63,58|4,2;DP=130;ECNT=1;ECNTH=1;GERMQ=93;MBQ=32,33;MFRL=299,372;MMQ=60,60;MPOS=37;NALOD=-1.093;NLOD=6.58;POPAF=6;ROQ=16;TLOD=5.05	GT:AD:AF:DP:F1R2:F2R1:FAD:SB	0/0:25,0:0.04:25:7,0:10,0:22,0:13,12,0,0	0/1:24,5:0.215:29:11,4:8,0:21,5:15,9,3,2
chr1	49520183	.	C	T	.	PASS	AS_FilterStatus=SITE;AS_SB_TABLE=77,46|21,13;DP=160;ECNT=1;ECNTH=1;GERMQ=93;MBQ=32,32;MFRL=310,339;MMQ=60,60;MPOS=49;NALOD=-1.662;NLOD=13.49;POPAF=6;ROQ=76;TLOD=88.67	GT:AD:AF:DP:F1R2:F2R1:FAD:SB	0/0:47,0:0.021:47:21,0:21,0:45,0:31,16,0,0	0/1:25,11:0.313:36:14,5:10,4:24,11:15,10,7,4
chr1	49538655	.	G	T	.	PASS	AS_FilterStatus=SITE;AS_SB_TABLE=65,56|18,25;DP=169;ECNT=1;ECNTH=1;GERMQ=93;MBQ=33,32;MFRL=321,334;MMQ=60,60;MPOS=28;NALOD=-1.671;NLOD=13.54;POPAF=6;ROQ=93;TLOD=120.86	GT:AD:AF:DP:F1R2:F2R1:FAD:SB	0/0:47,0:0.021:47:30,0:13,0:45,0:30,17,0,0	0/1:15,22:0.579:37:10,14:5,5:15,21:9,6,8,14
chr1	49674428	.	T	C	.	PASS	AS_FilterStatus=SITE;AS_SB_TABLE=18,35|17,25;DP=97;ECNT=1;ECNTH=1;GERMQ=75;MBQ=33,26;MFRL=315,336;MMQ=60,60;MPOS=23;NALOD=-1.398;NLOD=7.22;POPAF=6;ROQ=93;TLOD=109.15	GT:AD:AF:DP:F1R2:F2R1:FAD:SB	0/0:24,0:0.038:24:13,0:9,0:24,0:9,15,0,0	0/1:11,9:0.45:20:5,1:4,5:10,8:4,7,3,6
chr1	50151541	.	A	G	.	PASS	AS_FilterStatus=SITE;AS_SB_TABLE=57,61|19,19;DP=161;ECNT=1;ECNTH=1;GERMQ=93;MBQ=32,26;MFRL=329,310;MMQ=60,60;MPOS=40;NALOD=-1.562;NLOD=10.53;POPAF=6;ROQ=93;TLOD=90.81	GT:AD:AF:DP:F1R2:F2R1:FAD:SB	0/0:38,0:0.027:38:14,0:20,0:35,0:18,20,0,0	0/1:19,23:0.548:42:13,14:5,8:18,22:7,12,13,10
chr1	50437208	.	T	C	.	PASS	AS_FilterStatus=SITE;AS_SB_TABLE=47,68|17,33;DP=168;ECNT=1;ECNTH=1;GERMQ=93;MBQ=32,33;MFRL=310,325;MMQ=60,60;MPOS=43;NALOD=-1.602;NLOD=11.73;POPAF=6;ROQ=93;TLOD=140.15	GT:AD:AF:DP:F1R2:F2R1:FAD:SB	0/0:42,0:0.024:42:19,0:19,0:39,0:16,26,0,0	0/1:26,27:0.528:53:9,12:13,13:23,26:12,14,10,17
chr1	50598169	.	G	A	.	PASS	AS_FilterStatus=SITE;AS_SB_TABLE=38,44|12,14;DP=111;ECNT=1;ECNTH=1;GERMQ=89;MBQ=26,33;MFRL=300,315;MMQ=60,60;MPOS=42;NALOD=-1.368;NLOD=6.57;POPAF=6;ROQ=75;TLOD=67.57	GT:AD:AF:DP:F1R2:F2R1:FAD:SB	0/0:24,0:0.041:24:17,0:4,0:22,0:8,16,0,0	0/1:13,14:0.533:27:5,8:6,3:12,14:8,5,6,8
chr1	51030472	.	T	A	.	PASS	AS_FilterStatus=SITE;AS_SB_TABLE=40,37|24,19;DP=122;ECNT=1;ECNTH=1;GERMQ=72;MBQ=33,32;MFRL=322,290;MMQ=60,60;MPOS=23;NALOD=-1.38;NLOD=6.92;POPAF=6;ROQ=93;TLOD=117.64	GT:AD:AF:DP:F1R2:F2R1:FAD:SB	0/0:25,0:0.04:25:12,0:10,0:23,0:11,14,0,0	0/1:11,22:0.613:33:4,9:7,8:11,18:7,4,12,10
chr1	51141391	.	T	A	.	PASS	AS_FilterStatus=SITE;AS_SB_TABLE=36,45|24,14;DP=120;ECNT=1;ECNTH=1;GERMQ=93;MBQ=32,33;MFRL=308,304;MMQ=60,60;MPOS=30;NALOD=-1.518;NLOD=9.58;POPAF=6;ROQ=86;TLOD=114.56	GT:AD:AF:DP:F1R2:F2R1:FAD:SB	0/0:33,0:0.029:33:14,0:8,0:32,0:13,20,0,0	0/1:16,15:0.533:31:2,8:7,5:13,15:8,8,11,4
chr1	51383119	.	G	A	.	PASS	AS_FilterStatus=SITE;AS_SB_TABLE=71,46|3,2;DP=128;ECNT=1;ECNTH=1;GERMQ=93;MBQ=33,34;MFRL=331,290;MMQ=60,60;MPOS=21;NALOD=-1.552;NLOD=9.88;POPAF=6;ROQ=51;TLOD=9.96	GT:AD:AF:DP:F1R2:F2R1:FAD:SB	0/0:34,0:0.027:34:13,0:18,0:33,0:19,15,0,0	0/1:24,5:0.207:29:14,2:7,2:22,5:14,10,3,2
chr1	52573745	.	G	A	.	PASS	AS_FilterStatus=SITE;AS_SB_TABLE=48,46|43,27;DP=167;ECNT=1;ECNTH=1;GERMQ=77;MBQ=32,32;MFRL=335,340;MMQ=60,60;MPOS=39;NALOD=-1.422;NLOD=7.52;POPAF=6;ROQ=93;TLOD=202.36	GT:AD:AF:DP:F1R2:F2R1:FAD:SB	0/0:25,0:0.036:25:15,0:8,0:25,0:13,12,0,0	0/1:19,21:0.526:40:8,13:10,8:19,21:13,6,15,6
chr1	52827746	.	C	T	.	PASS	AS_FilterStatus=SITE;AS_SB_TABLE=62,27|5,1;DP=104;ECNT=1;ECNTH=1;GERMQ=93;MBQ=32,34;MFRL=297,300;MMQ=60,60;MPOS=35;NALOD=-1.185;NLOD=8.13;POPAF=6;ROQ=61;TLOD=9.83	GT:AD:AF:DP:F1R2:F2R1:FAD:SB	0/0:31,0:0.033:31:12,0:12,0:27,0:23,8,0,0	0/1:12,6:0.348:18:7,4:5,1:12,6:11,1,5,1
chr1	53960389	.	A	G	.	PASS	AS_FilterStatus=SITE;AS_SB_TABLE=30,48|31,23;DP=139;ECNT=1;ECNTH=1;GERMQ=93;MBQ=31,31;MFRL=331,314;MMQ=60,60;MPOS=33;NALOD=-1.538;NLOD=9.93;POPAF=6;ROQ=93;TLOD=157.32	GT:AD:AF:DP:F1R2:F2R1:FAD:SB	0/0:35,0:0.028:35:15,0:18,0:33,0:14,21,0,0	0/1:13,12:0.481:25:8,5:5,7:13,12:5,8,7,5
chr1	54153932	.	G	A	.	PASS	AS_FilterStatus=SITE;AS_SB_TABLE=28,39|22,23;DP=114;ECNT=1;ECNTH=1;GERMQ=74;MBQ=33,31;MFRL=326,312;MMQ=60,60;MPOS=35;NALOD=-1.397;NLOD=7.17;POPAF=6;ROQ=73;TLOD=126.05	GT:AD:AF:DP:F1R2:F2R1:FAD:SB	0/0:25,0:0.039:25:9,0:13,0:24,0:11,14,0,0	0/1:13,10:0.457:23:7,3:4,5:12,10:7,6,4,6
chr1	54220120	.	G	A	.	PASS	AS_FilterStatus=SITE;AS_SB_TABLE=49,52|5,23;DP=130;ECNT=2;ECNTH=2;GERMQ=93;MBQ=30,32;MFRL=293,297;MMQ=60,60;MPOS=23;NALOD=-1.617;NLOD=11.99;POPAF=6;ROQ=62;TLOD=75.84	GT:AD:AF:DP:F1R2:F2R1:FAD:SB	0/0:45,0:0.024:45:18,0:10,0:40,0:21,24,0,0	0/1:19,10:0.345:29:14,3:1,2:18,9:11,8,3,7
chr1	54297671	.	G	A	.	PASS	AS_FilterStatus=SITE;AS_SB_TABLE=36,37|14,14;DP=102;ECNT=1;ECNTH=1;GERMQ=79;MBQ=27,31;MFRL=322,352;MMQ=60,60;MPOS=33;NALOD=-1.387;NLOD=6.87;POPAF=6;ROQ=91;TLOD=68.54	GT:AD:AF:DP:F1R2:F2R1:FAD:SB	0/0:26,0:0.039:26:11,0:11,0:23,0:12,14,0,0	0/1:12,10:0.429:22:5,4:7,4:12,9:8,4,5,5
chr1	54371277	.	G	A	.	PASS	AS_FilterStatus=SITE;AS_SB_TABLE=53,42|16,16;DP=135;ECNT=1;ECNTH=1;GERMQ=93;MBQ=32,32;MFRL=315,319;MMQ=60,60;MPOS=44;NALOD=-1.5;NLOD=8.68;POPAF=6;ROQ=93;TLOD=84.86	GT:AD:AF:DP:F1R2:F2R1:FAD:SB	0/0:31,0:0.031:31:15,0:13,0:29,0:20,11,0,0	0/1:15,21:0.593:36:4,8:9,12:14,21:7,8,11,10
chr1	54419390	.	C	T	.	clustered_events	AS_FilterStatus=SITE;AS_SB_TABLE=4,67|0,6;DP=88;ECNT=4;ECNTH=2;GERMQ=93;MBQ=32,32;MFRL=346,397;MMQ=60,60;MPOS=37;NALOD=-1.403;NLOD=6.92;POPAF=3.97;ROQ=82;TLOD=12.13	GT:AD:AF:DP:F1R2:F2R1:FAD:SB	0/0:23,0:0.038:23:5,0:7,0:23,0:1,22,0,0	0/1:15,5:0.27:20:2,2:5,2:15,5:2,13,0,5
chr1	54870011	.	C	T	.	PASS	AS_FilterStatus=SITE;AS_SB_TABLE=29,48|13,18;DP=110;ECNT=1;ECNTH=1;GERMQ=52;MBQ=26,33;MFRL=314,335;MMQ=60,60;MPOS=41;NALOD=-1.403;NLOD=6.92;POPAF=2.98;ROQ=52;TLOD=89.02	GT:AD:AF:DP:F1R2:F2R1:FAD:PGT:PID:PS:SB	0|0:23,0:0.038:23:13,0:8,0:23,0:0|1:54870011_C_T:54870011:9,14,0,0	0|1:23,8:0.272:31:14,3:4,5:23,8:0|1:54870011_C_T:54870011:8,15,2,6
chr1	55769310	.	T	C	.	PASS	AS_FilterStatus=SITE;AS_SB_TABLE=37,42|18,19;DP=124;ECNT=1;ECNTH=1;GERMQ=93;MBQ=31,32;MFRL=335,278;MMQ=60,60;MPOS=27;NALOD=-1.548;NLOD=10.14;POPAF=6;ROQ=93;TLOD=103.02	GT:AD:AF:DP:F1R2:F2R1:FAD:SB	0/0:35,0:0.028:35:16,0:15,0:34,0:15,20,0,0	0/1:14,10:0.458:24:5,6:7,3:12,10:7,7,5,5
chr1	56121169	.	T	A	.	PASS	AS_FilterStatus=SITE;AS_SB_TABLE=23,35|14,17;DP=90;ECNT=2;ECNTH=2;GERMQ=66;MBQ=31,33;MFRL=330,312;MMQ=60,60;MPOS=38;NALOD=-1.367;NLOD=6.32;POPAF=6;ROQ=75;TLOD=88.16	GT:AD:AF:DP:F1R2:F2R1:FAD:SB	0/0:22,0:0.041:22:11,0:10,0:21,0:6,16,0,0	0/1:16,13:0.452:29:7,7:7,5:16,13:7,9,6,7
chr1	56142666	.	A	G	.	PASS	AS_FilterStatus=SITE;AS_SB_TABLE=42,60|15,18;DP=140;ECNT=1;ECNTH=1;GERMQ=93;MBQ=32,32;MFRL=310,320;MMQ=60,60;MPOS=52;NALOD=-1.556;NLOD=10.53;POPAF=6;ROQ=71;TLOD=89.13	GT:AD:AF:DP:F1R2:F2R1:FAD:SB	0/0:37,0:0.027:37:23,0:11,0:35,0:10,27,0,0	0/1:9,11:0.55:20:5,5:3,5:8,10:5,4,6,5
chr1	56164684	.	T	C	.	PASS	AS_FilterStatus=SITE;AS_SB_TABLE=24,31|21,16;DP=96;ECNT=2;ECNTH=2;GERMQ=55;MBQ=30,32;MFRL=316,311;MMQ=60,60;MPOS=39;NALOD=-1.286;NLOD=5.32;POPAF=6;ROQ=84;TLOD=104.62	GT:AD:AF:DP:F1R2:F2R1:FAD:SB	0/0:22,0:0.049:22:9,0:6,0:18,0:9,13,0,0	0/1:10,15:0.557:25:5,8:5,4:10,13:3,7,7,8
chr1	56294636	.	C	A	.	PASS	AS_FilterStatus=SITE;AS_SB_TABLE=52,39|32,23;DP=153;ECNT=1;ECNTH=1;GERMQ=93;MBQ=32,33;MFRL=312,299;MMQ=60,60;MPOS=39;NALOD=-1.595;NLOD=11.13;POPAF=6;ROQ=93;TLOD=156.31	GT:AD:AF:DP:F1R2:F2R1:FAD:SB	0/0:39,0:0.025:39:17,0:16,0:37,0:22,17,0,0	0/1:14,23:0.629:37:5,5:5,14:12,21:8,6,14,9
chr1	56976177	.	T	C	.	PASS	AS_FilterStatus=SITE;AS_SB_TABLE=80,44|44,39;DP=211;ECNT=1;ECNTH=1;GERMQ=93;MBQ=33,32;MFRL=323,287;MMQ=60,60;MPOS=37;NALOD=-1.728;NLOD=15.65;POPAF=6;ROQ=93;TLOD=240.03	GT:AD:AF:DP:F1R2:F2R1:FAD:SB	0/0:56,0:0.018:56:25,0:26,0:52,0:38,18,0,0	0/1:19,32:0.595:51:3,15:15,13:19,28:12,7,19,13
chr1	57072786	.	G	T	.	PASS	AS_FilterStatus=SITE;AS_SB_TABLE=28,53|17,18;DP=124;ECNT=1;ECNTH=1;GERMQ=93;MBQ=32,31;MFRL=329,311;MMQ=60,60;MPOS=26;NALOD=-1.601;NLOD=11.13;POPAF=6;ROQ=86;TLOD=94.01	GT:AD:AF:DP:F1R2:F2R1:FAD:SB	0/0:37,0:0.025:37:11,0:24,0:37,0:15,22,0,0	0/1:8,16:0.654:24:2,6:5,9:8,16:3,5,8,8
chr1	57218172	.	G	A	.	PASS	AS_FilterStatus=SITE;AS_SB_TABLE=45,60|18,28;DP=156;ECNT=1;ECNTH=1;GERMQ=93;MBQ=27,32;MFRL=328,324;MMQ=60,60;MPOS=36;NALOD=-1.641;NLOD=12.79;POPAF=3.71;ROQ=93;TLOD=133.54	GT:AD:AF:DP:F1R2:F2R1:FAD:SB	0/0:46,0:0.022:46:21,0:18,0:43,0:21,25,0,0	0/1:23,24:0.511:47:10,13:11,10:22,23:9,14,11,13
chr1	57312840	.	T	C	.	PASS	AS_FilterStatus=SITE;AS_SB_TABLE=33,49|35,25;DP=143;ECNT=1;ECNTH=1;GERMQ=93;MBQ=33,26;MFRL=295,298;MMQ=60,60;MPOS=36;NALOD=-1.525;NLOD=9.63;POPAF=6;ROQ=93;TLOD=161.85	GT:AD:AF:DP:F1R2:F2R1:FAD:SB	0/0:35,0:0.029:35:15,0:16,0:32,0:15,20,0,0	0/1:10,20:0.633:30:5,10:4,6:10,18:1,9,11,9
chr1	57337147	.	C	A	.	PASS	AS_FilterStatus=SITE;AS_SB_TABLE=37,41|15,11;DP=109;ECNT=1;ECNTH=1;GERMQ=90;MBQ=32,31;MFRL=276,288;MMQ=60,60;MPOS=31;NALOD=-1.428;NLOD=7.48;POPAF=6;ROQ=80;TLOD=66.66	GT:AD:AF:DP:F1R2:F2R1:FAD:SB	0/0:28,0:0.036:28:7,0:15,0:25,0:13,15,0,0	0/1:17,14:0.448:31:4,4:8,8:15,12:7,10,9,5
chr1	57351375	.	T	C	.	PASS	AS_FilterStatus=SITE;AS_SB_TABLE=46,40|28,23;DP=141;ECNT=1;ECNTH=1;GERMQ=83;MBQ=31,33;MFRL=325,316;MMQ=60,60;MPOS=32;NALOD=-1.453;NLOD=8.08;POPAF=6;ROQ=93;TLOD=144.17	GT:AD:AF:DP:F1R2:F2R1:FAD:SB	0/0:29,0:0.034:29:16,0:9,0:27,0:15,14,0,0	0/1:10,28:0.693:38:6,16:4,6:10,24:6,4,15,13
chr1	57522929	.	G	A	.	PASS	AS_FilterStatus=SITE;AS_SB_TABLE=48,70|26,27;DP=179;ECNT=1;ECNTH=1;GERMQ=93;MBQ=30,32;MFRL=323,318;MMQ=60,60;MPOS=31;NALOD=-1.671;NLOD=13.53;POPAF=4.61;ROQ=93;TLOD=144.95	GT:AD:AF:DP:F1R2:F2R1:FAD:SB	0/0:45,0:0.021:45:18,0:25,0:45,0:17,28,0,0	0/1:24,24:0.468:48:9,8:13,12:24,21:7,17,13,11
chr1	57890846	.	A	G	.	PASS	AS_FilterStatus=SITE;AS_SB_TABLE=48,66|25,27;DP=171;ECNT=1;ECNTH=1;GERMQ=93;MBQ=32,33;MFRL=320,313;MMQ=60,60;MPOS=33;NALOD=-1.599;NLOD=11.34;POPAF=6;ROQ=93;TLOD=140.75	GT:AD:AF:DP:F1R2:F2R1:FAD:SB	0/0:40,0:0.025:40:13,0:23,0:38,0:19,21,0,0	0/1:19,22:0.525:41:10,10:7,9:19,21:10,9,10,12
chr1	57968575	.	C	T	.	PASS	AS_FilterStatus=SITE;AS_SB_TABLE=53,48|1,5;DP=111;ECNT=1;ECNTH=1;GERMQ=93;MBQ=26,34;MFRL=331,310;MMQ=60,60;MPOS=53;NALOD=-1.453;NLOD=7.82;POPAF=4.31;ROQ=59;TLOD=9.38	GT:AD:AF:DP:F1R2:F2R1:FAD:SB	0/0:28,0:0.034:28:14,0:11,0:26,0:18,10,0,0	0/1:24,6:0.21:30:10,3:13,2:24,6:14,10,1,5
chr1	58183344	.	A	C	.	PASS	AS_FilterStatus=SITE;AS_SB_TABLE=34,50|15,25;DP=125;ECNT=1;ECNTH=1;GERMQ=76;MBQ=33,32;MFRL=307,318;MMQ=60,60;MPOS=38;NALOD=-1.402;NLOD=6.88;POPAF=6;ROQ=93;TLOD=112.06	GT:AD:AF:DP:F1R2:F2R1:FAD:SB	0/0:25,0:0.038:25:7,0:13,0:23,0:9,16,0,0	0/1:26,16:0.41:42:9,5:12,9:22,15:9,17,6,10
chr1	58584170	.	T	A	.	PASS	AS_FilterStatus=SITE;AS_SB_TABLE=69,48|26,16;DP=160;ECNT=1;ECNTH=1;GERMQ=93;MBQ=32,32;MFRL=331,322;MMQ=60,60;MPOS=42;NALOD=-1.722;NLOD=14.91;POPAF=6;ROQ=91;TLOD=113.51	GT:AD:AF:DP:F1R2:F2R1:FAD:SB	0/0:53,0:0.019:53:18,0:23,0:50,0:31,22,0,0	0/1:12,20:0.599:32:6,7:4,8:12,18:6,6,13,7
chr1	58863191	.	G	T	.	PASS	AS_FilterStatus=SITE;AS_SB_TABLE=16,64|20,29;DP=130;ECNT=1;ECNTH=1;GERMQ=93;MBQ=30,33;MFRL=330,328;MMQ=60,60;MPOS=23;NALOD=-1.562;NLOD=10.53;POPAF=6;ROQ=93;TLOD=149.27	GT:AD:AF:DP:F1R2:F2R1:FAD:SB	0/0:36,0:0.027:36:20,0:14,0:35,0:8,28,0,0	0/1:15,16:0.515:31:5,6:10,10:15,16:1,14,7,9
chr1	59566000	.	G	T	.	PASS	AS_FilterStatus=SITE;AS_SB_TABLE=31,51|6,22;DP=111;ECNT=3;ECNTH=2;GERMQ=93;MBQ=32,32;MFRL=334,308;MMQ=60,60;MPOS=38;NALOD=-1.405;NLOD=7.22;POPAF=6;ROQ=80;TLOD=72.53	GT:AD:AF:DP:F1R2:F2R1:FAD:SB	0/0:24,0:0.038:24:4,0:20,0:24,0:7,17,0,0	0/1:17,8:0.365:25:5,2:8,6:15,8:7,10,2,6
chr1	59600997	.	T	C	.	PASS	AS_FilterStatus=SITE;AS_SB_TABLE=44,55|15,27;DP=142;ECNT=1;ECNTH=1;GERMQ=93;MBQ=33,32;MFRL=320,325;MMQ=60,60;MPOS=41;NALOD=-1.561;NLOD=10.22;POPAF=6;ROQ=83;TLOD=113.75	GT:AD:AF:DP:F1R2:F2R1:FAD:SB	0/0:37,0:0.027:37:15,0:14,0:34,0:15,22,0,0	0/1:14,17:0.548:31:5,7:4,7:13,16:7,7,7,10
chr1	59648593	.	G	T	.	PASS	AS_FilterStatus=SITE;AS_SB_TABLE=40,41|0,4;DP=85;ECNT=2;ECNTH=2;GERMQ=93;MBQ=31,34;MFRL=338,343;MMQ=40,39;MPOS=72;NALOD=-1.367;NLOD=6.52;POPAF=6;ROQ=51;TLOD=6.82	GT:AD:AF:DP:F1R2:F2R1:FAD:SB	0/0:22,0:0.041:22:6,0:11,0:22,0:10,12,0,0	0/1:19,4:0.201:23:8,1:8,3:19,4:7,12,0,4
chr1	60078303	.	G	C	.	PASS	AS_FilterStatus=SITE;AS_SB_TABLE=42,56|26,29;DP=159;ECNT=1;ECNTH=1;GERMQ=87;MBQ=31,31;MFRL=332,322;MMQ=60,60;MPOS=38;NALOD=-1.537;NLOD=9.88;POPAF=4.61;ROQ=93;TLOD=155.76	GT:AD:AF:DP:F1R2:F2R1:FAD:SB	0/0:34,0:0.028:34:6,0:20,0:33,0:17,17,0,0	0/1:22,26:0.542:48:10,12:8,11:21,25:5,17,12,14
chr1	60102829	.	C	T	.	PASS	AS_FilterStatus=SITE;AS_SB_TABLE=82,35|29,20;DP=173;ECNT=1;ECNTH=1;GERMQ=93;MBQ=32,32;MFRL=308,303;MMQ=60,60;MPOS=50;NALOD=-1.607;NLOD=11.73;POPAF=6;ROQ=93;TLOD=129.43	GT:AD:AF:DP:F1R2:F2R1:FAD:SB	0/0:41,0:0.024:41:13,0:22,0:39,0:27,14,0,0	0/1:15,17:0.53:32:6,7:7,6:13,15:13,2,10,7
chr1	60574222	.	C	A	.	PASS	AS_FilterStatus=SITE;AS_SB_TABLE=26,56|16,21;DP=125;ECNT=1;ECNTH=1;GERMQ=93;MBQ=32,32;MFRL=304,309;MMQ=60,60;MPOS=48;NALOD=-1.562;NLOD=10.53;POPAF=6;ROQ=93;TLOD=100.25	GT:AD:AF:DP:F1R2:F2R1:FAD:SB	0/0:35,0:0.027:35:12,0:23,0:35,0:11,24,0,0	0/1:16,14:0.454:30:6,4:8,9:16,13:7,9,5,9
chr1	60590849	.	C	A	.	PASS	AS_FilterStatus=SITE;AS_SB_TABLE=53,38|3,4;DP=101;ECNT=1;ECNTH=1;GERMQ=93;MBQ=33,20;MFRL=331,271;MMQ=60,60;MPOS=32;NALOD=-1.422;NLOD=7.52;POPAF=6;ROQ=80;TLOD=12.23	GT:AD:AF:DP:F1R2:F2R1:FAD:SB	0/0:26,0:0.036:26:15,0:10,0:25,0:16,10,0,0	0/1:14,7:0.286:21:3,3:11,2:14,5:8,6,3,4
chr1	60666785	.	C	T	.	PASS	AS_FilterStatus=SITE;AS_SB_TABLE=39,41|18,15;DP=115;ECNT=1;ECNTH=1;GERMQ=93;MBQ=32,31;MFRL=325,332;MMQ=60,60;MPOS=43;NALOD=-1.555;NLOD=10.44;POPAF=6;ROQ=82;TLOD=88.4	GT:AD:AF:DP:F1R2:F2R1:FAD:SB	0/0:35,0:0.027:35:17,0:16,0:35,0:15,20,0,0	0/1:14,10:0.423:24:11,6:2,4:14,10:6,8,5,5
chr1	60697034	.	A	G	.	PASS	AS_FilterStatus=SITE;AS_SB_TABLE=43,25|22,19;DP=110;ECNT=1;ECNTH=1;GERMQ=68;MBQ=32,31;MFRL=312,285;MMQ=60,60;MPOS=37;NALOD=-1.362;NLOD=6.62;POPAF=6;ROQ=90;TLOD=112.94	GT:AD:AF:DP:F1R2:F2R1:FAD:SB	0/0:23,0:0.042:23:10,0:12,0:22,0:15,8,0,0	0/1:12,15:0.56:27:7,5:3,7:10,13:6,6,9,6
chr1	60813246	.	A	G	.	PASS	AS_FilterStatus=SITE;AS_SB_TABLE=56,47|19,21;DP=145;ECNT=1;ECNTH=1;GERMQ=93;MBQ=32,29;MFRL=327,326;MMQ=60,60;MPOS=38;NALOD=-1.585;NLOD=11.09;POPAF=6;ROQ=93;TLOD=103.6	GT:AD:AF:DP:F1R2:F2R1:FAD:SB	0/0:40,0:0.025:40:16,0:20,0:37,0:23,17,0,0	0/1:18,12:0.419:30:7,5:10,7:17,12:13,5,5,7
chr1	60855285	.	A	G	.	PASS	AS_FilterStatus=SITE;AS_SB_TABLE=43,33|16,16;DP=108;ECNT=1;ECNTH=1;GERMQ=80;MBQ=32,32;MFRL=330,332;MMQ=60,60;MPOS=33;NALOD=-1.398;NLOD=7.22;POPAF=6;ROQ=72;TLOD=89.82	GT:AD:AF:DP:F1R2:F2R1:FAD:SB	0/0:27,0:0.038:27:15,0:8,0:24,0:14,13,0,0	0/1:15,15:0.516:30:9,9:4,3:14,15:7,8,6,9
chr1	61290230	.	T	C	.	PASS	AS_FilterStatus=SITE;AS_SB_TABLE=44,38|22,12;DP=122;ECNT=1;ECNTH=1;GERMQ=85;MBQ=32,27;MFRL=323,297;MMQ=60,60;MPOS=38;NALOD=-1.429;NLOD=7.52;POPAF=6;ROQ=93;TLOD=78.48	GT:AD:AF:DP:F1R2:F2R1:FAD:SB	0/0:27,0:0.036:27:10,0:15,0:25,0:16,11,0,0	0/1:12,6:0.359:18:3,1:7,4:11,6:6,6,2,4
chr1	61377067	.	A	G	.	haplotype	AS_FilterStatus=SITE;AS_SB_TABLE=30,38|28,32;DP=129;ECNT=3;ECNTH=1;GERMQ=93;MBQ=31,32;MFRL=326,306;MMQ=60,60;MPOS=37;NALOD=-1.498;NLOD=9.03;POPAF=6;ROQ=93;TLOD=175.25	GT:AD:AF:DP:F1R2:F2R1:FAD:PGT:PID:PS:SB	0|0:30,0:0.031:30:14,0:13,0:30,0:0|1:61377067_A_G:61377067:16,14,0,0	0|1:14,26:0.622:40:7,10:3,7:13,22:0|1:61377067_A_G:61377067:4,10,11,15
chr1	61617564	.	A	G	.	PASS	AS_FilterStatus=SITE;AS_SB_TABLE=45,34|16,22;DP=128;ECNT=1;ECNTH=1;GERMQ=77;MBQ=31,32;MFRL=323,311;MMQ=60,60;MPOS=44;NALOD=-1.427;NLOD=7.21;POPAF=6;ROQ=93;TLOD=103.63	GT:AD:AF:DP:F1R2:F2R1:FAD:SB	0/0:26,0:0.036:26:15,0:8,0:24,0:15,11,0,0	0/1:15,10:0.417:25:8,5:5,4:13,9:10,5,5,5
chr1	61846638	.	C	A	.	PASS	AS_FilterStatus=SITE;AS_SB_TABLE=47,62|33,21;DP=166;ECNT=1;ECNTH=1;GERMQ=93;MBQ=33,32;MFRL=318,320;MMQ=60,60;MPOS=36;NALOD=-1.628;NLOD=12.34;POPAF=6;ROQ=93;TLOD=142.56	GT:AD:AF:DP:F1R2:F2R1:FAD:SB	0/0:44,0:0.023:44:15,0:26,0:41,0:20,24,0,0	0/1:16,29:0.632:45:2,9:13,15:15,27:8,8,17,12
chr1	62803963	.	G	A	.	PASS	AS_FilterStatus=SITE;AS_SB_TABLE=38,43|10,23;DP=118;ECNT=1;ECNTH=1;GERMQ=82;MBQ=32,31;MFRL=319,335;MMQ=60,60;MPOS=41;NALOD=-1.379;NLOD=6.87;POPAF=6;ROQ=93;TLOD=85.47	GT:AD:AF:DP:F1R2:F2R1:FAD:SB	0/0:24,0:0.04:24:14,0:8,0:23,0:10,14,0,0	0/1:10,17:0.621:27:5,6:4,9:10,17:3,7,4,13
chr1	62834091	.	G	A	.	PASS	AS_FilterStatus=SITE;AS_SB_TABLE=55,80|36,46;DP=227;ECNT=1;ECNTH=1;GERMQ=93;MBQ=31,32;MFRL=317,293;MMQ=60,60;MPOS=36;NALOD=-1.731;NLOD=15.34;POPAF=6;ROQ=91;TLOD=228.14	GT:AD:AF:DP:F1R2:F2R1:FAD:SB	0/0:53,0:0.018:53:22,0:23,0:51,0:19,34,0,0	0/1:37,31:0.437:68:14,6:19,20:35,27:14,23,14,17
chr1	63028281	.	G	A	.	PASS	AS_FilterStatus=SITE;AS_SB_TABLE=32,40|16,28;DP=116;ECNT=1;ECNTH=1;GERMQ=85;MBQ=32,31;MFRL=329,311;MMQ=60,60;MPOS=36;NALOD=-1.46;NLOD=8.33;POPAF=6;ROQ=82;TLOD=122.09	GT:AD:AF:DP:F1R2:F2R1:FAD:SB	0/0:29,0:0.033:29:11,0:14,0:28,0:11,18,0,0	0/1:10,12:0.545:22:2,4:7,7:9,11:4,6,5,7
chr1	63161354	.	G	A	.	PASS	AS_FilterStatus=SITE;AS_SB_TABLE=63,86|6,4;DP=163;ECNT=1;ECNTH=1;GERMQ=93;MBQ=26,32;MFRL=290,309;MMQ=60,60;MPOS=23;NALOD=-1.641;NLOD=12.59;POPAF=2.65;ROQ=79;TLOD=20.47	GT:AD:AF:DP:F1R2:F2R1:FAD:SB	0/0:49,0:0.022:49:24,0:16,0:42,0:23,26,0,0	0/1:37,10:0.227:47:15,4:18,5:33,9:16,21,6,4
chr1	63338095	.	C	A	.	PASS	AS_FilterStatus=SITE;AS_SB_TABLE=29,46|11,18;DP=106;ECNT=1;ECNTH=1;GERMQ=93;MBQ=33,32;MFRL=326,320;MMQ=60,60;MPOS=47;NALOD=-1.517;NLOD=9.33;POPAF=6;ROQ=93;TLOD=75.15	GT:AD:AF:DP:F1R2:F2R1:FAD:SB	0/0:31,0:0.03:31:9,0:9,0:31,0:13,18,0,0	0/1:19,16:0.444:35:1,3:9,3:19,15:4,15,5,11
chr1	63413901	.	C	T	.	PASS	AS_FilterStatus=SITE;AS_SB_TABLE=42,65|10,33;DP=155;ECNT=1;ECNTH=1;GERMQ=93;MBQ=25,33;MFRL=317,295;MMQ=60,60;MPOS=45;NALOD=-1.573;NLOD=10.78;POPAF=3.61;ROQ=93;TLOD=128.67	GT:AD:AF:DP:F1R2:F2R1:FAD:SB	0/0:36,0:0.026:36:15,0:20,0:36,0:16,20,0,0	0/1:26,22:0.481:48:12,12:10,10:24,22:6,20,7,15
chr1	63681921	.	G	A	.	PASS	AS_FilterStatus=SITE;AS_SB_TABLE=23,41|3,11;DP=88;ECNT=3;ECNTH=2;GERMQ=34;MBQ=31,28;MFRL=288,340;MMQ=60,60;MPOS=52;NALOD=-1.388;NLOD=6.92;POPAF=0.64;ROQ=44;TLOD=26.2	GT:AD:AF:DP:F1R2:F2R1:FAD:PGT:PID:PS:SB	0|0:27,0:0.039:27:2,0:8,0:23,0:0|1:63681921_G_A:63681921:8,19,0,0	0|1:11,2:0.206:13:1,0:6,1:10,2:0|1:63681921_G_A:63681921:1,10,0,2
chr1	64121645	.	C	T	.	PASS	AS_FilterStatus=SITE;AS_SB_TABLE=53,72|34,23;DP=187;ECNT=1;ECNTH=1;GERMQ=93;MBQ=31,32;MFRL=304,307;MMQ=60,60;MPOS=46;NALOD=-1.628;NLOD=12.34;POPAF=6;ROQ=93;TLOD=158.11	GT:AD:AF:DP:F1R2:F2R1:FAD:SB	0/0:46,0:0.023:46:15,0:22,0:41,0:18,28,0,0	0/1:23,20:0.475:43:16,6:4,10:20,18:7,16,10,10
chr1	64518689	.	G	A	.	PASS	AS_FilterStatus=SITE;AS_SB_TABLE=36,61|29,38;DP=168;ECNT=1;ECNTH=1;GERMQ=93;MBQ=32,33;MFRL=319,325;MMQ=60,60;MPOS=26;NALOD=-1.607;NLOD=11.73;POPAF=6;ROQ=93;TLOD=196.81	GT:AD:AF:DP:F1R2:F2R1:FAD:SB	0/0:39,0:0.024:39:18,0:19,0:39,0:14,25,0,0	0/1:18,23:0.553:41:14,13:2,7:17,21:7,11,6,17
chr1	64730229	.	A	G	.	PASS	AS_FilterStatus=SITE;AS_SB_TABLE=44,54|21,21;DP=148;ECNT=1;ECNTH=1;GERMQ=93;MBQ=32,26;MFRL=312,311;MMQ=60,60;MPOS=34;NALOD=-1.483;NLOD=8.42;POPAF=6;ROQ=93;TLOD=105.63	GT:AD:AF:DP:F1R2:F2R1:FAD:SB	0/0:31,0:0.032:31:13,0:15,0:28,0:14,17,0,0	0/1:15,20:0.559:35:7,7:6,11:14,18:3,12,11,9
chr1	64753218	.	A	G	.	PASS	AS_FilterStatus=SITE;AS_SB_TABLE=70,48|37,17;DP=174;ECNT=1;ECNTH=1;GERMQ=93;MBQ=31,32;MFRL=324,321;MMQ=60,60;MPOS=38;NALOD=-1.498;NLOD=9.03;POPAF=6;ROQ=93;TLOD=153.97	GT:AD:AF:DP:F1R2:F2R1:FAD:SB	0/0:30,0:0.031:30:14,0:16,0:30,0:18,12,0,0	0/1:26,22:0.469:48:9,8:16,14:25,22:15,11,18,4
chr1	65072131	.	T	A	.	PASS	AS_FilterStatus=SITE;AS_SB_TABLE=36,46|13,22;DP=118;ECNT=1;ECNTH=1;GERMQ=93;MBQ=32,32;MFRL=340,321;MMQ=60,60;MPOS=32;NALOD=-1.531;NLOD=9.93;POPAF=6;ROQ=53;TLOD=90.7	GT:AD:AF:DP:F1R2:F2R1:FAD:SB	0/0:35,0:0.029:35:20,0:6,0:33,0:15,20,0,0	0/1:15,9:0.4:24:5,7:8,0:14,9:8,7,3,6
chr1	65255791	.	C	T	.	PASS	AS_FilterStatus=SITE;AS_SB_TABLE=32,27|21,23;DP=109;ECNT=1;ECNTH=1;GERMQ=71;MBQ=26,32;MFRL=306,317;MMQ=60,60;MPOS=43;NALOD=-1.388;NLOD=6.92;POPAF=6;ROQ=92;TLOD=126.89	GT:AD:AF:DP:F1R2:F2R1:FAD:SB	0/0:24,0:0.039:24:7,0:16,0:23,0:13,11,0,0	0/1:9,21:0.668:30:3,7:6,11:9,19:7,2,12,9
chr1	65591486	.	A	T	.	PASS	AS_FilterStatus=SITE;AS_SB_TABLE=34,35|10,15;DP=94;ECNT=1;ECNTH=1;GERMQ=82;MBQ=32,34;MFRL=295,310;MMQ=60,60;MPOS=38;NALOD=-1.413;NLOD=7.22;POPAF=6;ROQ=78;TLOD=72.59	GT:AD:AF:DP:F1R2:F2R1:FAD:SB	0/0:26,0:0.037:26:6,0:12,0:24,0:12,14,0,0	0/1:10,10:0.526:20:3,4:4,2:8,9:7,3,4,6
chr1	65600263	.	C	T	.	PASS	AS_FilterStatus=SITE;AS_SB_TABLE=33,14|25,20;DP=95;ECNT=1;ECNTH=1;GERMQ=78;MBQ=32,31;MFRL=362,320;MMQ=60,60;MPOS=44;NALOD=-1.404;NLOD=7.18;POPAF=6;ROQ=93;TLOD=127.89	GT:AD:AF:DP:F1R2:F2R1:FAD:SB	0/0:26,0:0.038:26:13,0:10,0:24,0:17,9,0,0	0/1:7,15:0.617:22:4,4:3,7:7,12:7,0,8,7
chr1	65869273	.	A	G	.	PASS	AS_FilterStatus=SITE;AS_SB_TABLE=44,38|33,35;DP=153;ECNT=1;ECNTH=1;GERMQ=93;MBQ=32,26;MFRL=312,308;MMQ=60,60;MPOS=32;NALOD=-1.544;NLOD=10.23;POPAF=6;ROQ=93;TLOD=176.83	GT:AD:AF:DP:F1R2:F2R1:FAD:SB	0/0:38,0:0.028:38:15,0:17,0:34,0:20,18,0,0	0/1:16,20:0.528:36:10,15:5,2:16,18:9,7,11,9
chr1	66414397	.	G	A	.	PASS	AS_FilterStatus=SITE;AS_SB_TABLE=40,42|15,13;DP=115;ECNT=1;ECNTH=1;GERMQ=93;MBQ=32,30;MFRL=319,329;MMQ=60,60;MPOS=37;NALOD=-1.518;NLOD=9.63;POPAF=6;ROQ=45;TLOD=67.39	GT:AD:AF:DP:F1R2:F2R1:FAD:SB	0/0:32,0:0.029:32:14,0:17,0:32,0:14,18,0,0	0/1:16,4:0.249:20:6,4:8,0:14,4:11,5,2,2
chr1	66428574	.	T	C	.	PASS	AS_FilterStatus=SITE;AS_SB_TABLE=33,42|20,26;DP=123;ECNT=1;ECNTH=1;GERMQ=93;MBQ=33,26;MFRL=312,319;MMQ=60,60;MPOS=37;NALOD=-1.512;NLOD=9.33;POPAF=6;ROQ=93;TLOD=122.69	GT:AD:AF:DP:F1R2:F2R1:FAD:SB	0/0:34,0:0.03:34:12,0:19,0:31,0:19,15,0,0	0/1:21,15:0.444:36:9,5:9,9:19,15:8,13,6,9
chr1	67036636	.	C	T	.	weak_evidence	AS_FilterStatus=weak_evidence;AS_SB_TABLE=23,35|1,2;DP=62;ECNT=1;ECNTH=1;GERMQ=93;MBQ=30,20;MFRL=286,261;MMQ=60,60;MPOS=5;NALOD=-1.327;NLOD=5.88;POPAF=6;ROQ=21;TLOD=1.86	GT:AD:AF:DP:F1R2:F2R1:FAD:SB	0/0:24,0:0.045:24:8,0:9,0:20,0:7,17,0,0	0/1:11,3:0.205:14:3,0:6,1:9,2:5,6,1,2
chr1	67541877	.	A	G	.	PASS	AS_FilterStatus=SITE;AS_SB_TABLE=54,53|29,20;DP=161;ECNT=1;ECNTH=1;GERMQ=93;MBQ=33,26;MFRL=292,316;MMQ=60,60;MPOS=33;NALOD=-1.477;NLOD=8.73;POPAF=6;ROQ=59;TLOD=120.09	GT:AD:AF:DP:F1R2:F2R1:FAD:SB	0/0:32,0:0.032:32:20,0:7,0:29,0:14,18,0,0	0/1:23,17:0.421:40:10,12:11,3:21,15:12,11,11,6
chr1	68965093	.	A	G	.	PASS	AS_FilterStatus=SITE;AS_SB_TABLE=35,45|24,25;DP=134;ECNT=1;ECNTH=1;GERMQ=68;MBQ=31,32;MFRL=309,289;MMQ=60,60;MPOS=33;NALOD=-1.37;NLOD=6.62;POPAF=6;ROQ=93;TLOD=139.33	GT:AD:AF:DP:F1R2:F2R1:FAD:SB	0/0:24,0:0.041:24:15,0:6,0:22,0:11,13,0,0	0/1:17,15:0.452:32:12,6:4,6:16,13:6,11,8,7
chr1	68966699	.	C	T	.	PASS	AS_FilterStatus=SITE;AS_SB_TABLE=32,48|24,24;DP=132;ECNT=1;ECNTH=1;GERMQ=77;MBQ=31,33;MFRL=306,333;MMQ=60,60;MPOS=42;NALOD=-1.422;NLOD=7.51;POPAF=6;ROQ=93;TLOD=145.18	GT:AD:AF:DP:F1R2:F2R1:FAD:SB	0/0:27,0:0.037:27:14,0:11,0:25,0:11,16,0,0	0/1:15,25:0.665:40:7,17:5,6:12,25:5,10,14,11
chr1	69006318	.	T	C	.	PASS	AS_FilterStatus=SITE;AS_SB_TABLE=53,32|24,26;DP=144;ECNT=1;ECNTH=1;GERMQ=93;MBQ=31,31;MFRL=330,338;MMQ=60,60;MPOS=32;NALOD=-1.51;NLOD=9.28;POPAF=6;ROQ=93;TLOD=145.31	GT:AD:AF:DP:F1R2:F2R1:FAD:SB	0/0:31,0:0.03:31:15,0:15,0:31,0:18,13,0,0	0/1:8,14:0.625:22:4,5:4,7:8,14:6,2,4,10
chr1	69024357	.	A	T	.	PASS	AS_FilterStatus=SITE;AS_SB_TABLE=46,31|13,12;DP=106;ECNT=1;ECNTH=1;GERMQ=93;MBQ=32,30;MFRL=317,317;MMQ=60,60;MPOS=42;NALOD=-1.544;NLOD=10.23;POPAF=6;ROQ=65;TLOD=61.78	GT:AD:AF:DP:F1R2:F2R1:FAD:SB	0/0:35,0:0.028:35:8,0:26,0:34,0:19,16,0,0	0/1:10,12:0.518:22:4,3:6,7:10,11:7,3,7,5
chr1	69081768	.	G	A	.	PASS	AS_FilterStatus=SITE;AS_SB_TABLE=37,67|11,18;DP=137;ECNT=1;ECNTH=1;GERMQ=93;MBQ=32,33;MFRL=320,321;MMQ=60,60;MPOS=30;NALOD=-1.601;NLOD=11.64;POPAF=6;ROQ=71;TLOD=77.76	GT:AD:AF:DP:F1R2:F2R1:FAD:SB	0/0:41,0:0.024:41:25,0:12,0:39,0:16,25,0,0	0/1:19,13:0.408:32:10,8:8,4:19,13:5,14,4,9
chr1	69084266	.	G	T	.	PASS	AS_FilterStatus=SITE;AS_SB_TABLE=44,38|18,20;DP=120;ECNT=1;ECNTH=1;GERMQ=93;MBQ=32,32;MFRL=314,289;MMQ=60,60;MPOS=42;NALOD=-1.579;NLOD=11.09;POPAF=6;ROQ=93;TLOD=102.62	GT:AD:AF:DP:F1R2:F2R1:FAD:SB	0/0:38,0:0.026:38:19,0:16,0:37,0:22,16,0,0	0/1:12,19:0.581:31:4,7:8,10:12,17:8,4,12,7
chr1	69483884	.	C	T	.	PASS	AS_FilterStatus=SITE;AS_SB_TABLE=36,55|20,31;DP=149;ECNT=1;ECNTH=1;GERMQ=87;MBQ=31,32;MFRL=306,298;MMQ=60,60;MPOS=42;NALOD=-1.483;NLOD=8.43;POPAF=6;ROQ=93;TLOD=138.03	GT:AD:AF:DP:F1R2:F2R1:FAD:SB	0/0:28,0:0.032:28:14,0:13,0:28,0:9,19,0,0	0/1:20,20:0.48:40:7,7:10,11:20,18:5,15,6,14
chr1	69574293	.	T	C	.	PASS	AS_FilterStatus=SITE;AS_SB_TABLE=47,41|22,12;DP=124;ECNT=1;ECNTH=1;GERMQ=93;MBQ=31,27;MFRL=294,271;MMQ=60,60;MPOS=33;NALOD=-1.525;NLOD=9.63;POPAF=6;ROQ=65;TLOD=81.52	GT:AD:AF:DP:F1R2:F2R1:FAD:SB	0/0:37,0:0.029:37:15,0:17,0:32,0:18,19,0,0	0/1:15,18:0.487:33:6,9:8,3:15,14:9,6,12,6
chr1	70011644	.	T	C	.	PASS	AS_FilterStatus=SITE;AS_SB_TABLE=53,38|28,18;DP=146;ECNT=1;ECNTH=1;GERMQ=93;MBQ=31,30;MFRL=315,283;MMQ=60,60;MPOS=33;NALOD=-1.601;NLOD=11.09;POPAF=6;ROQ=93;TLOD=125.2	GT:AD:AF:DP:F1R2:F2R1:FAD:SB	0/0:39,0:0.025:39:23,0:13,0:37,0:25,14,0,0	0/1:10,17:0.64:27:2,5:6,10:8,15:6,4,10,7
chr1	70243373	.	A	G	.	PASS	AS_FilterStatus=SITE;AS_SB_TABLE=25,48|24,33;DP=132;ECNT=2;ECNTH=1;GERMQ=77;MBQ=31,32;MFRL=310,318;MMQ=60,60;MPOS=39;NALOD=-1.461;NLOD=7.47;POPAF=6;ROQ=93;TLOD=161.27	GT:AD:AF:DP:F1R2:F2R1:FAD:SB	0/0:27,0:0.034:27:7,0:6,0:25,0:7,20,0,0	0/1:18,18:0.527:36:4,4:4,4:15,17:6,12,9,9
chr1	70325749	.	C	T	.	PASS	AS_FilterStatus=SITE;AS_SB_TABLE=32,55|3,2;DP=95;ECNT=1;ECNTH=1;GERMQ=93;MBQ=25,32;MFRL=323,302;MMQ=60,60;MPOS=24;NALOD=-1.379;NLOD=6.87;POPAF=6;ROQ=40;TLOD=8.63	GT:AD:AF:DP:F1R2:F2R1:FAD:SB	0/0:24,0:0.04:24:10,0:12,0:23,0:9,15,0,0	0/1:18,5:0.227:23:7,3:5,1:16,4:7,11,3,2
chr1	70531072	.	T	C	.	PASS	AS_FilterStatus=SITE;AS_SB_TABLE=44,47|29,43;DP=164;ECNT=1;ECNTH=1;GERMQ=93;MBQ=32,26;MFRL=320,336;MMQ=60,60;MPOS=44;NALOD=-1.58;NLOD=11.13;POPAF=4.61;ROQ=93;TLOD=184.89	GT:AD:AF:DP:F1R2:F2R1:FAD:SB	0/0:37,0:0.026:37:25,0:10,0:37,0:21,16,0,0	0/1:20,28:0.592:48:9,16:8,10:19,28:8,12,12,16
chr1	70688822	.	T	C	.	PASS	AS_FilterStatus=SITE;AS_SB_TABLE=32,56|20,28;DP=136;ECNT=1;ECNTH=1;GERMQ=93;MBQ=32,32;MFRL=332,306;MMQ=60,60;MPOS=36;NALOD=-1.518;NLOD=9.63;POPAF=6;ROQ=93;TLOD=134.58	GT:AD:AF:DP:F1R2:F2R1:FAD:SB	0/0:32,0:0.029:32:22,0:9,0:32,0:15,17,0,0	0/1:18,16:0.452:34:7,8:9,5:16,13:6,12,8,8
chr1	70713312	.	G	A	.	PASS	AS_FilterStatus=SITE;AS_SB_TABLE=52,61|34,30;DP=179;ECNT=1;ECNTH=1;GERMQ=87;MBQ=33,33;MFRL=305,316;MMQ=60,60;MPOS=42;NALOD=-1.531;NLOD=9.93;POPAF=4.61;ROQ=93;TLOD=181.75	GT:AD:AF:DP:F1R2:F2R1:FAD:PGT:PID:PS:SB	0|0:36,0:0.029:36:15,0:12,0:33,0:0|1:70713306_A_G:70713306:17,19,0,0	0|1:22,24:0.531:46:15,14:4,6:20,23:0|1:70713306_A_G:70713306:10,12,11,13
chr1	70722163	.	T	A	.	weak_evidence	AS_FilterStatus=weak_evidence;AS_SB_TABLE=41,36|7,11;DP=133;ECNT=2;ECNTH=1;GERMQ=33;MBQ=32,33;MFRL=306,295;MMQ=60,60;MPOS=14;NALOD=-0.8566;NLOD=5.4;POPAF=1.12;ROQ=54;TLOD=1.66	GT:AD:AF:DP:F1R2:F2R1:FAD:SB	0/0:27,0:0.041:27:7,0:6,0:25,1:17,10,0,0	0/1:18,7:0.304:25:4,2:3,0:16,9:6,12,4,3
chr1	70747379	.	G	A	.	PASS	AS_FilterStatus=SITE;AS_SB_TABLE=48,45|3,3;DP=102;ECNT=1;ECNTH=1;GERMQ=93;MBQ=31,20;MFRL=313,255;MMQ=60,60;MPOS=29;NALOD=-1.46;NLOD=8.08;POPAF=6;ROQ=74;TLOD=8.11	GT:AD:AF:DP:F1R2:F2R1:FAD:SB	0/0:27,0:0.034:27:11,0:14,0:27,0:15,12,0,0	0/1:20,6:0.217:26:3,2:13,2:17,4:10,10,3,3
chr1	71056047	.	C	A	.	PASS	AS_FilterStatus=SITE;AS_SB_TABLE=48,62|24,29;DP=170;ECNT=1;ECNTH=1;GERMQ=93;MBQ=32,32;MFRL=334,332;MMQ=60,60;MPOS=38;NALOD=-1.641;NLOD=12.54;POPAF=6;ROQ=93;TLOD=142.84	GT:AD:AF:DP:F1R2:F2R1:FAD:SB	0/0:44,0:0.022:44:22,0:18,0:42,0:20,24,0,0	0/1:23,25:0.502:48:9,8:10,13:22,22:9,14,11,14
chr1	71088226	.	T	C	.	PASS	AS_FilterStatus=SITE;AS_SB_TABLE=53,48|19,26;DP=148;ECNT=1;ECNTH=1;GERMQ=93;MBQ=32,25;MFRL=316,288;MMQ=60,60;MPOS=34;NALOD=-1.51;NLOD=9.28;POPAF=6;ROQ=93;TLOD=100.01	GT:AD:AF:DP:F1R2:F2R1:FAD:SB	0/0:31,0:0.03:31:12,0:17,0:31,0:14,17,0,0	0/1:15,16:0.533:31:7,6:6,8:13,15:9,6,7,9
chr1	71396001	.	G	A	.	PASS	AS_FilterStatus=SITE;AS_SB_TABLE=52,32|2,3;DP=93;ECNT=1;ECNTH=1;GERMQ=93;MBQ=32,32;MFRL=341,340;MMQ=60,60;MPOS=30;NALOD=-1.415;NLOD=7.52;POPAF=6;ROQ=61;TLOD=9.37	GT:AD:AF:DP:F1R2:F2R1:FAD:SB	0/0:26,0:0.037:26:10,0:15,0:25,0:18,8,0,0	0/1:14,5:0.286:19:6,2:8,3:14,5:7,7,2,3
chr1	71403261	.	T	C	.	PASS	AS_FilterStatus=SITE;AS_SB_TABLE=49,57|24,38;DP=174;ECNT=1;ECNTH=1;GERMQ=93;MBQ=30,32;MFRL=320,301;MMQ=60,60;MPOS=33;NALOD=-1.648;NLOD=12.94;POPAF=6;ROQ=93;TLOD=174.46	GT:AD:AF:DP:F1R2:F2R1:FAD:SB	0/0:47,0:0.022:47:24,0:17,0:43,0:21,26,0,0	0/1:23,22:0.513:45:5,7:12,9:18,19:13,10,8,14
chr1	71504926	.	G	A	.	PASS	AS_FilterStatus=SITE;AS_SB_TABLE=33,34|19,16;DP=104;ECNT=1;ECNTH=1;GERMQ=72;MBQ=26,32;MFRL=329,324;MMQ=60,60;MPOS=38;NALOD=-1.469;NLOD=8.42;POPAF=4.61;ROQ=93;TLOD=97	GT:AD:AF:DP:F1R2:F2R1:FAD:SB	0/0:30,0:0.033:30:15,0:13,0:28,0:17,13,0,0	0/1:13,9:0.409:22:8,4:4,4:12,8:4,9,7,2
chr1	71547589	.	T	C	.	PASS	AS_FilterStatus=SITE;AS_SB_TABLE=58,60|25,18;DP=163;ECNT=1;ECNTH=1;GERMQ=93;MBQ=31,32;MFRL=320,300;MMQ=60,60;MPOS=28;NALOD=-1.661;NLOD=13.44;POPAF=6;ROQ=93;TLOD=115.14	GT:AD:AF:DP:F1R2:F2R1:FAD:SB	0/0:48,0:0.021:48:23,0:19,0:45,0:25,23,0,0	0/1:28,19:0.419:47:11,8:12,8:24,17:12,16,11,8
chr1	72014982	.	G	A	.	PASS	AS_FilterStatus=SITE;AS_SB_TABLE=65,94|22,29;DP=214;ECNT=1;ECNTH=1;GERMQ=93;MBQ=32,33;MFRL=308,288;MMQ=60,60;MPOS=25;NALOD=-1.732;NLOD=15.95;POPAF=6;ROQ=86;TLOD=135	GT:AD:AF:DP:F1R2:F2R1:FAD:SB	0/0:62,0:0.018:62:29,0:23,0:53,0:26,36,0,0	0/1:40,22:0.345:62:15,11:21,8:37,19:13,27,8,14
chr1	72017136	.	G	A	.	PASS	AS_FilterStatus=SITE;AS_SB_TABLE=21,29|13,18;DP=82;ECNT=1;ECNTH=1;GERMQ=67;MBQ=30,32;MFRL=318,323;MMQ=60,60;MPOS=30;NALOD=-1.39;NLOD=6.49;POPAF=6;ROQ=91;TLOD=85	GT:AD:AF:DP:F1R2:F2R1:FAD:PGT:PID:PS:SB	0|0:26,0:0.04:26:9,0:6,0:22,0:0|1:72017134_G_A:72017134:12,14,0,0	0|1:7,12:0.619:19:4,6:1,3:7,12:0|1:72017134_G_A:72017134:2,5,5,7
chr1	72208851	.	T	C	.	PASS	AS_FilterStatus=SITE;AS_SB_TABLE=40,44|8,24;DP=123;ECNT=1;ECNTH=1;GERMQ=93;MBQ=32,32;MFRL=320,323;MMQ=60,60;MPOS=35;NALOD=-1.596;NLOD=11.44;POPAF=6;ROQ=83;TLOD=88.06	GT:AD:AF:DP:F1R2:F2R1:FAD:SB	0/0:41,0:0.025:41:18,0:13,0:38,0:21,20,0,0	0/1:10,7:0.413:17:6,4:2,2:10,7:4,6,0,7
chr1	72396124	.	G	A	.	PASS	AS_FilterStatus=SITE;AS_SB_TABLE=45,40|25,27;DP=142;ECNT=1;ECNTH=1;GERMQ=93;MBQ=32,32;MFRL=295,314;MMQ=60,60;MPOS=36;NALOD=-1.531;NLOD=9.88;POPAF=6;ROQ=87;TLOD=148.3	GT:AD:AF:DP:F1R2:F2R1:FAD:SB	0/0:37,0:0.029:37:21,0:11,0:33,0:23,14,0,0	0/1:12,19:0.567:31:7,11:5,5:12,16:6,6,7,12
chr1	72887279	.	A	G	.	PASS	AS_FilterStatus=SITE;AS_SB_TABLE=30,18|19,8;DP=76;ECNT=1;ECNTH=1;GERMQ=68;MBQ=33,26;MFRL=329,332;MMQ=60,60;MPOS=30;NALOD=-1.37;NLOD=6.62;POPAF=6;ROQ=83;TLOD=67.69	GT:AD:AF:DP:F1R2:F2R1:FAD:SB	0/0:23,0:0.041:23:10,0:10,0:22,0:15,8,0,0	0/1:8,6:0.437:14:4,3:3,3:8,6:5,3,5,1
chr1	73311753	.	A	C	.	PASS	AS_FilterStatus=SITE;AS_SB_TABLE=49,58|13,19;DP=146;ECNT=1;ECNTH=1;GERMQ=93;MBQ=33,31;MFRL=315,325;MMQ=60,60;MPOS=33;NALOD=-1.515;NLOD=9.03;POPAF=6;ROQ=93;TLOD=83.23	GT:AD:AF:DP:F1R2:F2R1:FAD:SB	0/0:34,0:0.03:34:6,0:13,0:30,0:15,19,0,0	0/1:19,15:0.424:34:8,4:4,4:18,13:4,15,7,8
chr1	73340320	.	G	T	.	PASS	AS_FilterStatus=SITE;AS_SB_TABLE=44,44|4,22;DP=118;ECNT=1;ECNTH=1;GERMQ=93;MBQ=32,33;MFRL=300,320;MMQ=60,60;MPOS=38;NALOD=-1.445;NLOD=7.82;POPAF=6;ROQ=93;TLOD=72.51	GT:AD:AF:DP:F1R2:F2R1:FAD:SB	0/0:27,0:0.035:27:15,0:10,0:26,0:14,13,0,0	0/1:17,10:0.407:27:9,5:6,5:15,10:8,9,0,10
chr1	73418288	.	A	G	.	PASS	AS_FilterStatus=SITE;AS_SB_TABLE=55,68|26,28;DP=186;ECNT=1;ECNTH=1;GERMQ=93;MBQ=32,31;MFRL=313,328;MMQ=60,60;MPOS=40;NALOD=-1.706;NLOD=14.95;POPAF=6;ROQ=93;TLOD=148.83	GT:AD:AF:DP:F1R2:F2R1:FAD:SB	0/0:55,0:0.019:55:20,0:27,0:50,0:24,31,0,0	0/1:17,23:0.564:40:8,11:8,10:16,21:7,10,13,10
chr1	73465203	.	G	A	.	PASS	AS_FilterStatus=SITE;AS_SB_TABLE=26,39|15,16;DP=97;ECNT=2;ECNTH=2;GERMQ=46;MBQ=32,32;MFRL=287,342;MMQ=60,60;MPOS=37;NALOD=-1.362;NLOD=6.62;POPAF=3.61;ROQ=93;TLOD=118.07	GT:AD:AF:DP:F1R2:F2R1:FAD:PGT:PID:PS:SB	0|0:24,0:0.042:24:9,0:11,0:22,0:0|1:73465203_G_A:73465203:9,15,0,0	0|1:12,6:0.389:18:6,3:4,3:10,6:0|1:73465203_G_A:73465203:6,6,3,3
chr1	73465205	.	T	C	.	PASS	AS_FilterStatus=SITE;AS_SB_TABLE=26,39|15,16;DP=97;ECNT=2;ECNTH=2;GERMQ=70;MBQ=31,32;MFRL=287,342;MMQ=60,60;MPOS=39;NALOD=-1.362;NLOD=6.62;POPAF=6;ROQ=93;TLOD=118.07	GT:AD:AF:DP:F1R2:F2R1:FAD:PGT:PID:PS:SB	0|0:24,0:0.042:24:10,0:11,0:22,0:0|1:73465203_G_A:73465203:9,15,0,0	0|1:12,6:0.389:18:6,3:4,2:10,6:0|1:73465203_G_A:73465203:6,6,3,3
chr1	73694373	.	T	C	.	PASS	AS_FilterStatus=SITE;AS_SB_TABLE=30,32|1,2;DP=68;ECNT=1;ECNTH=1;GERMQ=93;MBQ=32,33;MFRL=329,279;MMQ=60,60;MPOS=47;NALOD=-1.342;NLOD=6.32;POPAF=6;ROQ=26;TLOD=5.51	GT:AD:AF:DP:F1R2:F2R1:FAD:SB	0/0:23,0:0.043:23:7,0:10,0:21,0:12,11,0,0	0/1:14,3:0.222:17:4,1:4,0:13,3:6,8,1,2
chr1	73798637	.	G	T	.	PASS	AS_FilterStatus=SITE;AS_SB_TABLE=37,32|7,8;DP=88;ECNT=2;ECNTH=2;GERMQ=93;MBQ=32,32;MFRL=348,324;MMQ=60,60;MPOS=43;NALOD=-1.429;NLOD=7.52;POPAF=6;ROQ=76;TLOD=40.14	GT:AD:AF:DP:F1R2:F2R1:FAD:SB	0/0:27,0:0.036:27:20,0:5,0:25,0:17,10,0,0	0/1:12,9:0.454:21:5,6:6,2:11,9:6,6,4,5
chr1	73825602	.	G	A	.	PASS	AS_FilterStatus=SITE;AS_SB_TABLE=47,43|21,16;DP=132;ECNT=1;ECNTH=1;GERMQ=93;MBQ=32,32;MFRL=324,314;MMQ=60,60;MPOS=43;NALOD=-1.56;NLOD=10.18;POPAF=6;ROQ=93;TLOD=99.47	GT:AD:AF:DP:F1R2:F2R1:FAD:SB	0/0:37,0:0.027:37:20,0:12,0:34,0:18,19,0,0	0/1:16,20:0.553:36:10,8:5,10:15,19:6,10,12,8
chr1	73880844	.	G	A	.	PASS	AS_FilterStatus=SITE;AS_SB_TABLE=58,37|38,27;DP=165;ECNT=1;ECNTH=1;GERMQ=93;MBQ=32,32;MFRL=304,330;MMQ=60,60;MPOS=36;NALOD=-1.59;NLOD=11.39;POPAF=6;ROQ=93;TLOD=191.96	GT:AD:AF:DP:F1R2:F2R1:FAD:SB	0/0:39,0:0.025:39:24,0:13,0:38,0:26,13,0,0	0/1:15,18:0.559:33:12,12:2,6:14,18:9,6,11,7
chr1	73904162	.	G	A	.	PASS	AS_FilterStatus=SITE;AS_SB_TABLE=44,43|17,17;DP=124;ECNT=2;ECNTH=1;GERMQ=93;MBQ=31,31;MFRL=315,304;MMQ=60,60;MPOS=42;NALOD=-1.531;NLOD=9.93;POPAF=6;ROQ=76;TLOD=86.82	GT:AD:AF:DP:F1R2:F2R1:FAD:SB	0/0:35,0:0.029:35:13,0:15,0:33,0:17,18,0,0	0/1:16,11:0.407:27:10,5:5,2:15,10:9,7,7,4
chr1	73978113	.	G	T	.	PASS	AS_FilterStatus=SITE;AS_SB_TABLE=28,28|7,10;DP=75;ECNT=1;ECNTH=1;GERMQ=79;MBQ=31,33;MFRL=297,322;MMQ=60,60;MPOS=27;NALOD=-1.387;NLOD=6.87;POPAF=6;ROQ=79;TLOD=48.69	GT:AD:AF:DP:F1R2:F2R1:FAD:SB	0/0:23,0:0.039:23:14,0:8,0:23,0:11,12,0,0	0/1:11,8:0.428:19:4,2:7,6:11,8:7,4,2,6
chr1	74086705	.	C	T	.	PASS	AS_FilterStatus=SITE;AS_SB_TABLE=86,48|7,1;DP=151;ECNT=1;ECNTH=1;GERMQ=93;MBQ=31,32;MFRL=319,314;MMQ=60,60;MPOS=58;NALOD=-1.607;NLOD=11.73;POPAF=6;ROQ=66;TLOD=15.08	GT:AD:AF:DP:F1R2:F2R1:FAD:SB	0/0:41,0:0.024:41:26,0:13,0:39,0:27,14,0,0	0/1:29,8:0.242:37:17,6:9,2:27,8:18,11,7,1
chr1	74141988	.	C	T	.	PASS	AS_FilterStatus=SITE;AS_SB_TABLE=46,20|20,14;DP=109;ECNT=1;ECNTH=1;GERMQ=43;MBQ=30,32;MFRL=294,294;MMQ=60,60;MPOS=37;NALOD=-1.453;NLOD=7.81;POPAF=2.28;ROQ=92;TLOD=88.05	GT:AD:AF:DP:F1R2:F2R1:FAD:SB	0/0:31,0:0.034:31:12,0:12,0:26,0:22,9,0,0	0/1:17,11:0.44:28:8,4:4,4:13,10:11,6,7,4
chr1	74189889	.	G	A	.	PASS	AS_FilterStatus=SITE;AS_SB_TABLE=73,49|8,3;DP=141;ECNT=1;ECNTH=1;GERMQ=93;MBQ=33,33;MFRL=318,267;MMQ=60,60;MPOS=37;NALOD=-1.453;NLOD=7.82;POPAF=6;ROQ=86;TLOD=22.47	GT:AD:AF:DP:F1R2:F2R1:FAD:SB	0/0:26,0:0.034:26:10,0:15,0:26,0:13,13,0,0	0/1:28,11:0.27:39:11,4:15,5:26,9:18,10,8,3
chr1	74296148	.	C	T	.	PASS	AS_FilterStatus=SITE;AS_SB_TABLE=31,41|20,17;DP=111;ECNT=1;ECNTH=1;GERMQ=70;MBQ=26,29;MFRL=334,305;MMQ=60,60;MPOS=36;NALOD=-1.36;NLOD=6.57;POPAF=6;ROQ=83;TLOD=88.52	GT:AD:AF:DP:F1R2:F2R1:FAD:SB	0/0:23,0:0.042:23:14,0:2,0:22,0:10,13,0,0	0/1:18,18:0.482:36:10,7:1,5:16,15:6,12,10,8
chr1	74723810	.	C	A	.	PASS	AS_FilterStatus=SITE;AS_SB_TABLE=50,47|20,18;DP=137;ECNT=1;ECNTH=1;GERMQ=93;MBQ=33,32;MFRL=309,297;MMQ=60,60;MPOS=36;NALOD=-1.578;NLOD=10.83;POPAF=6;ROQ=93;TLOD=99.47	GT:AD:AF:DP:F1R2:F2R1:FAD:SB	0/0:38,0:0.026:38:23,0:13,0:36,0:20,18,0,0	0/1:16,17:0.515:33:4,11:11,5:15,16:10,6,6,11
chr1	74810877	.	T	C	.	PASS	AS_FilterStatus=SITE;AS_SB_TABLE=30,21|26,15;DP=95;ECNT=1;ECNTH=1;GERMQ=63;MBQ=32,31;MFRL=312,321;MMQ=60,60;MPOS=46;NALOD=-1.322;NLOD=6.02;POPAF=6;ROQ=84;TLOD=110.16	GT:AD:AF:DP:F1R2:F2R1:FAD:SB	0/0:22,0:0.045:22:9,0:11,0:20,0:12,10,0,0	0/1:6,9:0.563:15:5,3:1,5:6,8:5,1,5,4
chr1	75157933	.	G	T	.	PASS	AS_FilterStatus=SITE;AS_SB_TABLE=51,39|16,19;DP=132;ECNT=1;ECNTH=1;GERMQ=93;MBQ=32,32;MFRL=307,299;MMQ=60,60;MPOS=33;NALOD=-1.525;NLOD=9.63;POPAF=6;ROQ=51;TLOD=96.46	GT:AD:AF:DP:F1R2:F2R1:FAD:SB	0/0:35,0:0.029:35:15,0:17,0:32,0:18,17,0,0	0/1:26,9:0.294:35:2,1:21,8:23,9:15,11,6,3
chr1	75293480	.	T	C	.	PASS	AS_FilterStatus=SITE;AS_SB_TABLE=86,60|35,18;DP=207;ECNT=1;ECNTH=1;GERMQ=93;MBQ=32,31;MFRL=311,295;MMQ=60,60;MPOS=42;NALOD=-1.762;NLOD=16.54;POPAF=6;ROQ=93;TLOD=138.62	GT:AD:AF:DP:F1R2:F2R1:FAD:SB	0/0:57,0:0.017:57:20,0:34,0:55,0:35,22,0,0	0/1:25,24:0.479:49:11,13:13,8:24,22:19,6,14,10
chr1	75720683	.	G	A	.	PASS	AS_FilterStatus=SITE;AS_SB_TABLE=21,51|15,30;DP=120;ECNT=1;ECNTH=1;GERMQ=74;MBQ=31,33;MFRL=311,304;MMQ=60,60;MPOS=36;NALOD=-1.405;NLOD=7.22;POPAF=6;ROQ=73;TLOD=131.29	GT:AD:AF:DP:F1R2:F2R1:FAD:SB	0/0:24,0:0.038:24:15,0:9,0:24,0:3,21,0,0	0/1:11,13:0.565:24:3,9:6,3:9,12:5,6,4,9
chr1	77054761	.	T	C	.	PASS	AS_FilterStatus=SITE;AS_SB_TABLE=55,46|21,23;DP=148;ECNT=1;ECNTH=1;GERMQ=93;MBQ=33,33;MFRL=303,323;MMQ=60,60;MPOS=31;NALOD=-1.518;NLOD=9.58;POPAF=6;ROQ=93;TLOD=121.54	GT:AD:AF:DP:F1R2:F2R1:FAD:SB	0/0:34,0:0.029:34:16,0:15,0:32,0:19,15,0,0	0/1:18,24:0.564:42:9,10:6,10:17,22:7,11,10,14
chr1	77263359	.	C	T	.	PASS	AS_FilterStatus=SITE;AS_SB_TABLE=42,43|15,22;DP=126;ECNT=1;ECNTH=1;GERMQ=93;MBQ=33,32;MFRL=313,321;MMQ=60,60;MPOS=38;NALOD=-1.491;NLOD=9.02;POPAF=6;ROQ=88;TLOD=102.27	GT:AD:AF:DP:F1R2:F2R1:FAD:SB	0/0:32,0:0.031:32:14,0:15,0:30,0:20,12,0,0	0/1:14,13:0.479:27:4,2:9,10:14,13:7,7,3,10
chr1	77483902	.	C	T	.	PASS	AS_FilterStatus=SITE;AS_SB_TABLE=64,69|7,6;DP=151;ECNT=1;ECNTH=1;GERMQ=93;MBQ=26,33;MFRL=321,292;MMQ=60,60;MPOS=43;NALOD=-1.573;NLOD=10.78;POPAF=4.31;ROQ=47;TLOD=26.88	GT:AD:AF:DP:F1R2:F2R1:FAD:SB	0/0:39,0:0.026:39:11,0:24,0:36,0:24,15,0,0	0/1:29,10:0.243:39:13,2:14,6:27,8:10,19,5,5
chr1	77560443	.	A	G	.	PASS	AS_FilterStatus=SITE;AS_SB_TABLE=67,50|24,21;DP=166;ECNT=2;ECNTH=1;GERMQ=93;MBQ=32,33;MFRL=322,309;MMQ=60,60;MPOS=36;NALOD=-1.561;NLOD=10.48;POPAF=6;ROQ=67;TLOD=126.36	GT:AD:AF:DP:F1R2:F2R1:FAD:SB	0/0:39,0:0.027:39:13,0:11,0:35,0:21,18,0,0	0/1:28,23:0.443:51:12,11:7,3:27,21:16,12,13,10
chr1	77898291	.	C	T	.	strand_bias	AS_FilterStatus=strand_bias;AS_SB_TABLE=44,32|17,0;DP=97;ECNT=2;ECNTH=2;GERMQ=91;MBQ=27,31;MFRL=315,373;MMQ=57,40;MPOS=33;NALOD=-1.536;NLOD=9.62;POPAF=3.31;ROQ=62;TLOD=42.81	GT:AD:AF:DP:F1R2:F2R1:FAD:SB	0/0:33,0:0.028:33:18,0:11,0:32,0:15,18,0,0	0/1:16,8:0.362:24:5,5:8,3:15,8:12,4,8,0
chr1	77904974	.	T	C	.	PASS	AS_FilterStatus=SITE;AS_SB_TABLE=31,49|26,29;DP=138;ECNT=1;ECNTH=1;GERMQ=93;MBQ=31,31;MFRL=297,326;MMQ=60,60;MPOS=33;NALOD=-1.556;NLOD=10.53;POPAF=6;ROQ=93;TLOD=158.04	GT:AD:AF:DP:F1R2:F2R1:FAD:SB	0/0:36,0:0.027:36:14,0:19,0:35,0:12,24,0,0	0/1:17,14:0.44:31:5,8:10,5:17,13:10,7,6,8
chr1	78226649	.	G	A	.	PASS	AS_FilterStatus=SITE;AS_SB_TABLE=38,71|26,41;DP=181;ECNT=1;ECNTH=1;GERMQ=93;MBQ=32,32;MFRL=323,324;MMQ=60,60;MPOS=29;NALOD=-1.582;NLOD=10.95;POPAF=6;ROQ=78;TLOD=190.14	GT:AD:AF:DP:F1R2:F2R1:FAD:SB	0/0:38,0:0.026:38:11,0:21,0:37,0:19,19,0,0	0/1:27,24:0.458:51:3,5:21,16:26,22:8,19,8,16
chr1	78359061	.	T	A	.	clustered_events;weak_evidence	AS_FilterStatus=weak_evidence;AS_SB_TABLE=42,16|4,0;DP=64;ECNT=9;ECNTH=2;GERMQ=93;MBQ=29,14;MFRL=331,433;MMQ=60,60;MPOS=58;NALOD=-1.349;NLOD=6.27;POPAF=6;ROQ=34;TLOD=3.66	GT:AD:AF:DP:F1R2:F2R1:FAD:SB	0/0:24,0:0.043:24:8,0:8,0:21,0:15,9,0,0	0/1:8,3:0.289:11:2,0:3,0:8,3:6,2,3,0
chr1	78464461	.	T	C	.	PASS	AS_FilterStatus=SITE;AS_SB_TABLE=22,66|2,5;DP=97;ECNT=1;ECNTH=1;GERMQ=93;MBQ=33,30;MFRL=316,274;MMQ=60,60;MPOS=20;NALOD=-1.398;NLOD=7.22;POPAF=6;ROQ=71;TLOD=13.24	GT:AD:AF:DP:F1R2:F2R1:FAD:SB	0/0:27,0:0.038:27:14,0:10,0:24,0:8,19,0,0	0/1:19,7:0.28:26:8,3:7,3:17,6:5,14,2,5
chr1	78611206	.	T	C	.	PASS	AS_FilterStatus=SITE;AS_SB_TABLE=35,29|22,12;DP=102;ECNT=1;ECNTH=1;GERMQ=83;MBQ=32,33;MFRL=319,315;MMQ=60,60;MPOS=33;NALOD=-1.447;NLOD=8.12;POPAF=6;ROQ=93;TLOD=103.15	GT:AD:AF:DP:F1R2:F2R1:FAD:SB	0/0:30,0:0.034:30:15,0:11,0:27,0:13,17,0,0	0/1:19,9:0.345:28:13,6:4,3:18,9:12,7,6,3
chr1	78798779	.	T	C	.	PASS	AS_FilterStatus=SITE;AS_SB_TABLE=62,37|25,14;DP=141;ECNT=1;ECNTH=1;GERMQ=93;MBQ=32,31;MFRL=321,339;MMQ=60,60;MPOS=33;NALOD=-1.512;NLOD=9.33;POPAF=6;ROQ=80;TLOD=105.06	GT:AD:AF:DP:F1R2:F2R1:FAD:SB	0/0:33,0:0.03:33:13,0:18,0:31,0:24,9,0,0	0/1:21,11:0.363:32:9,4:11,6:20,11:12,9,7,4
chr1	78919495	.	T	C	.	PASS	AS_FilterStatus=SITE;AS_SB_TABLE=40,29|24,23;DP=119;ECNT=1;ECNTH=1;GERMQ=93;MBQ=33,26;MFRL=322,311;MMQ=60,60;MPOS=24;NALOD=-1.58;NLOD=11.13;POPAF=6;ROQ=93;TLOD=128.48	GT:AD:AF:DP:F1R2:F2R1:FAD:SB	0/0:39,0:0.026:39:12,0:23,0:37,0:22,17,0,0	0/1:11,11:0.478:22:4,4:6,6:11,10:7,4,7,4
chr1	78920646	.	T	C	.	PASS	AS_FilterStatus=SITE;AS_SB_TABLE=43,44|16,26;DP=135;ECNT=1;ECNTH=1;GERMQ=93;MBQ=32,32;MFRL=322,338;MMQ=60,60;MPOS=32;NALOD=-1.518;NLOD=9.63;POPAF=6;ROQ=75;TLOD=118.47	GT:AD:AF:DP:F1R2:F2R1:FAD:SB	0/0:35,0:0.029:35:23,0:9,0:32,0:21,14,0,0	0/1:11,16:0.572:27:8,12:3,3:11,15:9,2,9,7
chr1	79072447	.	A	G	.	PASS	AS_FilterStatus=SITE;AS_SB_TABLE=34,26|8,14;DP=85;ECNT=1;ECNTH=1;GERMQ=59;MBQ=34,32;MFRL=333,331;MMQ=60,60;MPOS=36;NALOD=-1.388;NLOD=6.92;POPAF=4.28;ROQ=71;TLOD=43.57	GT:AD:AF:DP:F1R2:F2R1:FAD:SB	0/0:25,0:0.039:25:9,0:10,0:23,0:14,11,0,0	0/1:13,10:0.443:23:6,4:4,2:13,10:9,4,4,6
chr1	79181590	.	T	C	.	PASS	AS_FilterStatus=SITE;AS_SB_TABLE=54,52|32,21;DP=168;ECNT=1;ECNTH=1;GERMQ=93;MBQ=32,26;MFRL=291,312;MMQ=60,60;MPOS=41;NALOD=-1.607;NLOD=11.74;POPAF=6;ROQ=93;TLOD=127.37	GT:AD:AF:DP:F1R2:F2R1:FAD:SB	0/0:41,0:0.024:41:25,0:14,0:39,0:24,17,0,0	0/1:20,22:0.512:42:8,11:10,9:19,20:9,11,16,6
chr1	79540665	.	T	C	.	PASS	AS_FilterStatus=SITE;AS_SB_TABLE=42,47|23,22;DP=134;ECNT=1;ECNTH=1;GERMQ=93;MBQ=33,32;MFRL=301,293;MMQ=60,60;MPOS=39;NALOD=-1.611;NLOD=11.74;POPAF=6;ROQ=92;TLOD=133.09	GT:AD:AF:DP:F1R2:F2R1:FAD:SB	0/0:42,0:0.024:42:13,0:24,0:39,0:19,23,0,0	0/1:21,19:0.5:40:6,4:12,15:19,19:10,11,11,8
chr1	79778457	.	C	T	.	PASS	AS_FilterStatus=SITE;AS_SB_TABLE=37,30|26,20;DP=114;ECNT=1;ECNTH=1;GERMQ=77;MBQ=31,32;MFRL=312,305;MMQ=60,60;MPOS=31;NALOD=-1.414;NLOD=7.48;POPAF=6;ROQ=93;TLOD=136.39	GT:AD:AF:DP:F1R2:F2R1:FAD:SB	0/0:26,0:0.037:26:10,0:13,0:25,0:14,12,0,0	0/1:16,14:0.467:30:8,6:6,7:15,13:10,6,10,4
chr1	80101704	.	G	A	.	PASS	AS_FilterStatus=SITE;AS_SB_TABLE=38,27|27,24;DP=121;ECNT=1;ECNTH=1;GERMQ=55;MBQ=32,32;MFRL=316,291;MMQ=60,60;MPOS=30;NALOD=-1.415;NLOD=7.52;POPAF=3.71;ROQ=93;TLOD=149.47	GT:AD:AF:DP:F1R2:F2R1:FAD:SB	0/0:26,0:0.037:26:15,0:10,0:25,0:14,12,0,0	0/1:15,19:0.5:34:7,9:8,6:15,15:8,7,11,8
chr1	80457098	.	G	A	.	PASS	AS_FilterStatus=SITE;AS_SB_TABLE=33,76|1,5;DP=118;ECNT=1;ECNTH=1;GERMQ=93;MBQ=33,30;MFRL=304,256;MMQ=60,60;MPOS=36;NALOD=-1.476;NLOD=8.68;POPAF=6;ROQ=51;TLOD=9.56	GT:AD:AF:DP:F1R2:F2R1:FAD:SB	0/0:31,0:0.032:31:13,0:15,0:29,0:11,20,0,0	0/1:23,6:0.206:29:10,3:11,2:22,5:5,18,1,5
chr1	80656507	.	A	G	.	PASS	AS_FilterStatus=SITE;AS_SB_TABLE=41,25|19,7;DP=96;ECNT=1;ECNTH=1;GERMQ=71;MBQ=32,32;MFRL=335,352;MMQ=60,60;MPOS=41;NALOD=-1.347;NLOD=5.97;POPAF=6;ROQ=87;TLOD=73.74	GT:AD:AF:DP:F1R2:F2R1:FAD:SB	0/0:20,0:0.043:20:13,0:6,0:20,0:13,7,0,0	0/1:15,5:0.289:20:10,2:2,3:14,5:10,5,5,0
chr1	80785426	.	A	C	.	PASS	AS_FilterStatus=SITE;AS_SB_TABLE=33,46|16,25;DP=121;ECNT=1;ECNTH=1;GERMQ=93;MBQ=33,31;MFRL=308,297;MMQ=60,60;MPOS=48;NALOD=-1.518;NLOD=9.63;POPAF=6;ROQ=86;TLOD=114.03	GT:AD:AF:DP:F1R2:F2R1:FAD:SB	0/0:37,0:0.029:37:22,0:6,0:32,0:15,22,0,0	0/1:20,18:0.471:38:10,5:5,7:17,15:8,12,7,11
chr1	80838123	.	C	T	.	PASS	AS_FilterStatus=SITE;AS_SB_TABLE=34,44|20,26;DP=128;ECNT=1;ECNTH=1;GERMQ=91;MBQ=32,32;MFRL=304,329;MMQ=60,60;MPOS=33;NALOD=-1.496;NLOD=8.93;POPAF=6;ROQ=75;TLOD=129.97	GT:AD:AF:DP:F1R2:F2R1:FAD:SB	0/0:32,0:0.031:32:10,0:16,0:30,0:15,17,0,0	0/1:15,18:0.594:33:5,4:7,13:12,18:6,9,7,11
chr1	80874268	.	C	T	.	PASS	AS_FilterStatus=SITE;AS_SB_TABLE=34,42|17,30;DP=126;ECNT=1;ECNTH=1;GERMQ=86;MBQ=32,32;MFRL=321,325;MMQ=60,60;MPOS=42;NALOD=-1.468;NLOD=8.38;POPAF=6;ROQ=76;TLOD=138.78	GT:AD:AF:DP:F1R2:F2R1:FAD:SB	0/0:28,0:0.033:28:13,0:14,0:28,0:13,15,0,0	0/1:14,25:0.625:39:4,5:9,19:14,24:5,9,9,16
chr1	80897977	.	T	C	.	PASS	AS_FilterStatus=SITE;AS_SB_TABLE=52,36|42,21;DP=161;ECNT=1;ECNTH=1;GERMQ=92;MBQ=33,32;MFRL=320,327;MMQ=60,60;MPOS=36;NALOD=-1.503;NLOD=9.01;POPAF=6;ROQ=93;TLOD=184.51	GT:AD:AF:DP:F1R2:F2R1:FAD:SB	0/0:31,0:0.031:31:16,0:14,0:30,0:16,15,0,0	0/1:20,20:0.556:40:6,7:9,13:16,20:13,7,16,4
chr1	81051168	.	C	T	.	PASS	AS_FilterStatus=SITE;AS_SB_TABLE=51,60|29,30;DP=178;ECNT=1;ECNTH=1;GERMQ=93;MBQ=32,31;MFRL=319,292;MMQ=60,60;MPOS=34;NALOD=-1.555;NLOD=10.23;POPAF=6;ROQ=93;TLOD=150.68	GT:AD:AF:DP:F1R2:F2R1:FAD:SB	0/0:41,0:0.027:41:14,0:9,0:34,0:19,22,0,0	0/1:21,27:0.529:48:6,6:5,9:19,22:10,11,13,14
chr1	81252595	.	T	C	.	PASS	AS_FilterStatus=SITE;AS_SB_TABLE=46,50|18,21;DP=136;ECNT=1;ECNTH=1;GERMQ=91;MBQ=31,31;MFRL=330,355;MMQ=60,60;MPOS=39;NALOD=-1.548;NLOD=10.14;POPAF=4.13;ROQ=93;TLOD=110.26	GT:AD:AF:DP:F1R2:F2R1:FAD:SB	0/0:37,0:0.028:37:17,0:14,0:34,0:18,19,0,0	0/1:13,15:0.552:28:10,9:2,5:12,15:6,7,8,7
chr1	81470380	.	A	G	.	PASS	AS_FilterStatus=SITE;AS_SB_TABLE=43,30|27,16;DP=121;ECNT=1;ECNTH=1;GERMQ=74;MBQ=32,26;MFRL=339,336;MMQ=60,60;MPOS=40;NALOD=-1.488;NLOD=8.63;POPAF=4.61;ROQ=93;TLOD=112.31	GT:AD:AF:DP:F1R2:F2R1:FAD:SB	0/0:30,0:0.032:30:5,0:21,0:29,0:18,12,0,0	0/1:18,19:0.513:37:7,7:10,12:18,19:10,8,10,9
chr1	81693992	.	A	G	.	PASS	AS_FilterStatus=SITE;AS_SB_TABLE=50,39|21,15;DP=128;ECNT=1;ECNTH=1;GERMQ=93;MBQ=32,32;MFRL=322,317;MMQ=60,60;MPOS=47;NALOD=-1.504;NLOD=9.28;POPAF=6;ROQ=91;TLOD=99.5	GT:AD:AF:DP:F1R2:F2R1:FAD:SB	0/0:32,0:0.03:32:14,0:15,0:31,0:13,19,0,0	0/1:16,10:0.393:26:8,6:8,4:16,10:8,8,7,3
chr1	81778024	.	A	G	.	PASS	AS_FilterStatus=SITE;AS_SB_TABLE=76,60|6,3;DP=146;ECNT=1;ECNTH=1;GERMQ=93;MBQ=33,33;MFRL=313,343;MMQ=60,60;MPOS=31;NALOD=-1.611;NLOD=11.73;POPAF=6;ROQ=57;TLOD=19.61	GT:AD:AF:DP:F1R2:F2R1:FAD:SB	0/0:41,0:0.024:41:21,0:16,0:39,0:29,12,0,0	0/1:34,9:0.238:43:21,7:10,2:31,9:19,15,6,3
chr1	82030373	.	T	C	.	PASS	AS_FilterStatus=SITE;AS_SB_TABLE=38,24|25,15;DP=104;ECNT=1;ECNTH=1;GERMQ=67;MBQ=30,32;MFRL=313,341;MMQ=60,60;MPOS=32;NALOD=-1.358;NLOD=6.48;POPAF=6;ROQ=93;TLOD=117.92	GT:AD:AF:DP:F1R2:F2R1:FAD:SB	0/0:24,0:0.042:24:8,0:10,0:22,0:14,10,0,0	0/1:19,11:0.389:30:7,4:10,7:18,11:13,6,7,4
chr1	82038252	.	T	C	.	PASS	AS_FilterStatus=SITE;AS_SB_TABLE=17,38|7,18;DP=87;ECNT=1;ECNTH=1;GERMQ=72;MBQ=32,32;MFRL=346,350;MMQ=60,60;MPOS=29;NALOD=-1.388;NLOD=6.92;POPAF=6;ROQ=85;TLOD=71.46	GT:AD:AF:DP:F1R2:F2R1:FAD:SB	0/0:24,0:0.039:24:14,0:9,0:23,0:8,16,0,0	0/1:11,9:0.474:20:4,2:5,4:9,8:3,8,2,7
chr1	82152826	.	C	T	.	PASS	AS_FilterStatus=SITE;AS_SB_TABLE=51,57|27,19;DP=154;ECNT=1;ECNTH=1;GERMQ=93;MBQ=31,32;MFRL=333,320;MMQ=60,60;MPOS=41;NALOD=-1.643;NLOD=12.89;POPAF=6;ROQ=93;TLOD=127.59	GT:AD:AF:DP:F1R2:F2R1:FAD:SB	0/0:43,0:0.022:43:23,0:19,0:43,0:22,21,0,0	0/1:26,23:0.468:49:7,8:17,13:24,21:14,12,14,9
chr1	82246901	.	C	A	.	PASS	AS_FilterStatus=SITE;AS_SB_TABLE=40,19|32,13;DP=108;ECNT=1;ECNTH=1;GERMQ=65;MBQ=30,33;MFRL=315,299;MMQ=60,60;MPOS=31;NALOD=-1.341;NLOD=6.27;POPAF=6;ROQ=93;TLOD=136.21	GT:AD:AF:DP:F1R2:F2R1:FAD:SB	0/0:22,0:0.044:22:9,0:11,0:21,0:18,4,0,0	0/1:7,14:0.637:21:6,9:1,4:7,13:3,4,10,4
chr1	82368099	.	A	G	.	PASS	AS_FilterStatus=SITE;AS_SB_TABLE=61,48|38,18;DP=170;ECNT=1;ECNTH=1;GERMQ=93;MBQ=33,32;MFRL=298,286;MMQ=60,60;MPOS=41;NALOD=-1.607;NLOD=11.69;POPAF=6;ROQ=93;TLOD=161.57	GT:AD:AF:DP:F1R2:F2R1:FAD:SB	0/0:46,0:0.024:46:21,0:16,0:39,0:28,18,0,0	0/1:18,24:0.561:42:7,13:10,9:17,22:11,7,19,5
chr1	82487862	.	C	T	.	PASS	AS_FilterStatus=SITE;AS_SB_TABLE=35,55|21,26;DP=144;ECNT=1;ECNTH=1;GERMQ=90;MBQ=32,32;MFRL=305,297;MMQ=60,60;MPOS=44;NALOD=-1.484;NLOD=8.73;POPAF=6;ROQ=76;TLOD=120.72	GT:AD:AF:DP:F1R2:F2R1:FAD:SB	0/0:32,0:0.032:32:18,0:11,0:29,0:16,16,0,0	0/1:22,18:0.444:40:14,5:5,9:19,15:7,15,11,7
chr1	82500173	.	A	G	.	PASS	AS_FilterStatus=SITE;AS_SB_TABLE=64,66|2,5;DP=144;ECNT=1;ECNTH=1;GERMQ=93;MBQ=31,33;MFRL=316,329;MMQ=60,60;MPOS=40;NALOD=-1.596;NLOD=11.43;POPAF=6;ROQ=74;TLOD=14.91	GT:AD:AF:DP:F1R2:F2R1:FAD:SB	0/0:44,0:0.025:44:27,0:10,0:38,0:20,24,0,0	0/1:32,7:0.208:39:11,4:14,3:30,7:19,13,2,5
chr1	82757689	.	G	A	.	PASS	AS_FilterStatus=SITE;AS_SB_TABLE=17,51|15,24;DP=108;ECNT=1;ECNTH=1;GERMQ=54;MBQ=30,31;MFRL=295,305;MMQ=60,60;MPOS=41;NALOD=-1.255;NLOD=5.12;POPAF=6;ROQ=93;TLOD=102.26	GT:AD:AF:DP:F1R2:F2R1:FAD:SB	0/0:20,0:0.053:20:9,0:4,0:17,0:7,13,0,0	0/1:19,17:0.433:36:3,5:11,5:16,12:3,16,7,10
chr1	82883640	.	T	C	.	PASS	AS_FilterStatus=SITE;AS_SB_TABLE=33,79|10,17;DP=145;ECNT=1;ECNTH=1;GERMQ=93;MBQ=31,32;MFRL=325,329;MMQ=60,60;MPOS=44;NALOD=-1.656;NLOD=12.89;POPAF=6;ROQ=88;TLOD=74.11	GT:AD:AF:DP:F1R2:F2R1:FAD:SB	0/0:44,0:0.022:44:21,0:21,0:43,0:12,32,0,0	0/1:16,9:0.4:25:6,4:8,5:14,9:3,13,4,5
chr1	83421336	.	A	G	.	PASS	AS_FilterStatus=SITE;AS_SB_TABLE=30,72|25,27;DP=156;ECNT=1;ECNTH=1;GERMQ=93;MBQ=32,31;MFRL=319,307;MMQ=60,60;MPOS=29;NALOD=-1.633;NLOD=12.64;POPAF=6;ROQ=93;TLOD=147.56	GT:AD:AF:DP:F1R2:F2R1:FAD:SB	0/0:45,0:0.023:45:23,0:19,0:42,0:13,32,0,0	0/1:22,18:0.452:40:13,11:9,7:22,18:5,17,8,10
chr1	83422964	.	G	A	.	PASS	AS_FilterStatus=SITE;AS_SB_TABLE=25,39|11,26;DP=104;ECNT=1;ECNTH=1;GERMQ=83;MBQ=31,32;MFRL=307,328;MMQ=60,60;MPOS=22;NALOD=-1.453;NLOD=8.08;POPAF=6;ROQ=64;TLOD=106.94	GT:AD:AF:DP:F1R2:F2R1:FAD:SB	0/0:28,0:0.034:28:11,0:8,0:27,0:9,19,0,0	0/1:14,13:0.464:27:5,4:5,6:14,12:6,8,3,10
chr1	83498632	.	A	G	.	PASS	AS_FilterStatus=SITE;AS_SB_TABLE=38,52|23,27;DP=143;ECNT=2;ECNTH=1;GERMQ=93;MBQ=31,31;MFRL=330,327;MMQ=60,60;MPOS=42;NALOD=-1.648;NLOD=12.89;POPAF=6;ROQ=93;TLOD=145.4	GT:AD:AF:DP:F1R2:F2R1:FAD:SB	0/0:46,0:0.022:46:30,0:9,0:43,0:20,26,0,0	0/1:15,13:0.464:28:9,6:3,6:14,12:6,9,5,8
chr1	83548530	.	A	C	.	PASS	AS_FilterStatus=SITE;AS_SB_TABLE=57,89|5,4;DP=159;ECNT=1;ECNTH=1;GERMQ=93;MBQ=32,28;MFRL=316,357;MMQ=60,60;MPOS=49;NALOD=-1.58;NLOD=11.13;POPAF=6;ROQ=90;TLOD=15.24	GT:AD:AF:DP:F1R2:F2R1:FAD:SB	0/0:41,0:0.026:41:22,0:15,0:37,0:18,23,0,0	0/1:25,8:0.264:33:19,4:5,4:24,8:11,14,4,4
chr1	83619896	.	G	A	.	PASS	AS_FilterStatus=SITE;AS_SB_TABLE=29,35|18,16;DP=100;ECNT=1;ECNTH=1;GERMQ=47;MBQ=31,32;MFRL=324,311;MMQ=60,60;MPOS=26;NALOD=-1.407;NLOD=6.62;POPAF=3.83;ROQ=83;TLOD=99.75	GT:AD:AF:DP:F1R2:F2R1:FAD:PGT:PID:PS:SB	0|0:26,0:0.038:26:11,0:8,0:22,0:0|1:83619884_ATG_A:83619884:12,14,0,0	0|1:12,8:0.444:20:0,5:7,2:9,7:0|1:83619884_ATG_A:83619884:6,6,7,1
chr1	83849963	.	C	G	.	PASS	AS_FilterStatus=SITE;AS_SB_TABLE=48,49|15,15;DP=132;ECNT=1;ECNTH=1;GERMQ=93;MBQ=32,32;MFRL=331,335;MMQ=60,60;MPOS=39;NALOD=-1.296;NLOD=10.76;POPAF=6;ROQ=68;TLOD=82.69	GT:AD:AF:DP:F1R2:F2R1:FAD:SB	0/0:38,0:0.025:38:13,0:18,0:36,0:17,21,0,0	0/1:14,15:0.537:29:2,2:8,11:13,15:8,6,8,7
chr1	83877293	.	G	A	.	PASS	AS_FilterStatus=SITE;AS_SB_TABLE=62,73|31,28;DP=198;ECNT=1;ECNTH=1;GERMQ=93;MBQ=32,33;MFRL=312,325;MMQ=60,60;MPOS=33;NALOD=-1.736;NLOD=15.95;POPAF=6;ROQ=93;TLOD=172.47	GT:AD:AF:DP:F1R2:F2R1:FAD:SB	0/0:56,0:0.018:56:23,0:26,0:53,0:27,29,0,0	0/1:36,10:0.228:46:13,2:21,6:35,10:18,18,7,3
chr1	84012978	.	A	G	.	PASS	AS_FilterStatus=SITE;AS_SB_TABLE=33,44|26,29;DP=136;ECNT=1;ECNTH=1;GERMQ=93;MBQ=31,33;MFRL=299,314;MMQ=60,60;MPOS=40;NALOD=-1.491;NLOD=9.03;POPAF=6;ROQ=93;TLOD=169.69	GT:AD:AF:DP:F1R2:F2R1:FAD:SB	0/0:34,0:0.031:34:13,0:17,0:30,0:15,19,0,0	0/1:12,16:0.593:28:6,9:4,5:10,15:6,6,10,6
chr1	84071117	.	G	T	.	PASS	AS_FilterStatus=SITE;AS_SB_TABLE=59,50|25,19;DP=155;ECNT=1;ECNTH=1;GERMQ=93;MBQ=33,31;MFRL=322,327;MMQ=60,60;MPOS=32;NALOD=-1.59;NLOD=11.34;POPAF=4.61;ROQ=93;TLOD=118.05	GT:AD:AF:DP:F1R2:F2R1:FAD:SB	0/0:40,0:0.025:40:18,0:18,0:38,0:21,19,0,0	0/1:29,21:0.414:50:10,7:16,13:29,20:16,13,13,8
chr1	84923260	.	G	T	.	PASS	AS_FilterStatus=SITE;AS_SB_TABLE=61,52|28,15;DP=158;ECNT=1;ECNTH=1;GERMQ=93;MBQ=33,32;MFRL=324,314;MMQ=60,60;MPOS=39;NALOD=-1.531;NLOD=9.88;POPAF=4.61;ROQ=93;TLOD=115.11	GT:AD:AF:DP:F1R2:F2R1:FAD:SB	0/0:34,0:0.029:34:12,0:19,0:33,0:24,10,0,0	0/1:22,18:0.463:40:9,5:10,13:21,18:14,8,12,6
chr1	84983683	.	T	C	.	PASS	AS_FilterStatus=SITE;AS_SB_TABLE=27,41|11,22;DP=103;ECNT=1;ECNTH=1;GERMQ=70;MBQ=33,32;MFRL=306,284;MMQ=60,60;MPOS=38;NALOD=-1.386;NLOD=6.63;POPAF=6;ROQ=83;TLOD=80.14	GT:AD:AF:DP:F1R2:F2R1:FAD:SB	0/0:25,0:0.04:25:8,0:9,0:22,0:11,14,0,0	0/1:14,14:0.464:28:2,6:9,2:14,12:8,6,5,9
chr1	85191119	.	A	G	.	PASS	AS_FilterStatus=SITE;AS_SB_TABLE=42,23|23,30;DP=121;ECNT=1;ECNTH=1;GERMQ=84;MBQ=33,26;MFRL=317,302;MMQ=60,60;MPOS=49;NALOD=-1.454;NLOD=8.13;POPAF=6;ROQ=93;TLOD=142.84	GT:AD:AF:DP:F1R2:F2R1:FAD:SB	0/0:29,0:0.034:29:8,0:18,0:27,0:16,13,0,0	0/1:15,18:0.545:33:7,5:7,12:14,17:11,4,12,6
chr1	85332213	.	C	A	.	PASS	AS_FilterStatus=SITE;AS_SB_TABLE=57,49|22,31;DP=168;ECNT=1;ECNTH=1;GERMQ=93;MBQ=33,32;MFRL=314,312;MMQ=60,60;MPOS=36;NALOD=-1.611;NLOD=11.74;POPAF=6;ROQ=93;TLOD=144.6	GT:AD:AF:DP:F1R2:F2R1:FAD:SB	0/0:42,0:0.024:42:14,0:22,0:39,0:19,23,0,0	0/1:20,18:0.461:38:9,8:11,8:20,17:11,9,5,13
chr1	85404766	.	T	C	.	PASS	AS_FilterStatus=SITE;AS_SB_TABLE=45,53|33,29;DP=166;ECNT=1;ECNTH=1;GERMQ=93;MBQ=32,33;MFRL=327,335;MMQ=60,60;MPOS=46;NALOD=-1.549;NLOD=10.18;POPAF=6;ROQ=93;TLOD=179.82	GT:AD:AF:DP:F1R2:F2R1:FAD:SB	0/0:36,0:0.028:36:9,0:17,0:34,0:16,20,0,0	0/1:25,18:0.426:43:6,4:9,7:24,18:9,16,10,8
chr1	85660267	.	T	C	.	PASS	AS_FilterStatus=SITE;AS_SB_TABLE=52,41|30,23;DP=148;ECNT=1;ECNTH=1;GERMQ=93;MBQ=32,27;MFRL=312,344;MMQ=60,60;MPOS=31;NALOD=-1.518;NLOD=9.58;POPAF=6;ROQ=93;TLOD=140.58	GT:AD:AF:DP:F1R2:F2R1:FAD:SB	0/0:33,0:0.029:33:14,0:17,0:32,0:16,17,0,0	0/1:20,24:0.559:44:11,9:5,12:18,23:10,10,12,12
chr1	86041367	.	A	T	.	PASS	AS_FilterStatus=SITE;AS_SB_TABLE=39,54|3,4;DP=104;ECNT=1;ECNTH=1;GERMQ=93;MBQ=33,33;MFRL=325,315;MMQ=60,60;MPOS=40;NALOD=-1.38;NLOD=6.92;POPAF=6;ROQ=45;TLOD=14.96	GT:AD:AF:DP:F1R2:F2R1:FAD:SB	0/0:24,0:0.04:24:14,0:9,0:23,0:12,12,0,0	0/1:17,4:0.227:21:8,3:5,0:16,4:6,11,2,2
chr1	86390924	.	C	A	.	haplotype	AS_FilterStatus=SITE;AS_SB_TABLE=49,58|17,25;DP=150;ECNT=1;ECNTH=1;GERMQ=93;MBQ=32,32;MFRL=301,281;MMQ=60,60;MPOS=38;NALOD=-1.638;NLOD=12.64;POPAF=6;ROQ=93;TLOD=114.2	GT:AD:AF:DP:F1R2:F2R1:FAD:PGT:PID:PS:SB	0|0:45,0:0.023:45:17,0:24,0:42,0:0|1:86390924_C_A:86390924:22,23,0,0	0|1:14,23:0.586:37:4,9:8,6:13,19:0|1:86390924_C_A:86390924:4,10,9,14
chr1	86815514	.	T	C	.	haplotype	AS_FilterStatus=SITE;AS_SB_TABLE=28,24|24,14;DP=94;ECNT=1;ECNTH=1;GERMQ=71;MBQ=31,33;MFRL=320,330;MMQ=60,60;MPOS=34;NALOD=-1.387;NLOD=6.87;POPAF=6;ROQ=93;TLOD=108.51	GT:AD:AF:DP:F1R2:F2R1:FAD:PGT:PID:PS:SB	0|0:24,0:0.039:24:14,0:7,0:23,0:0|1:86815511_A_G:86815511:11,13,0,0	0|1:7,14:0.648:21:4,8:3,4:7,14:0|1:86815511_A_G:86815511:4,3,7,7
chr1	87118540	.	A	G	.	PASS	AS_FilterStatus=SITE;AS_SB_TABLE=31,42|18,30;DP=123;ECNT=1;ECNTH=1;GERMQ=83;MBQ=32,33;MFRL=301,278;MMQ=60,60;MPOS=43;NALOD=-1.454;NLOD=8.12;POPAF=6;ROQ=93;TLOD=139.88	GT:AD:AF:DP:F1R2:F2R1:FAD:SB	0/0:30,0:0.034:30:10,0:17,0:27,0:11,19,0,0	0/1:14,19:0.567:33:3,5:8,11:13,17:4,10,7,12
chr1	87167220	.	T	C	.	PASS	AS_FilterStatus=SITE;AS_SB_TABLE=53,64|20,22;DP=163;ECNT=1;ECNTH=1;GERMQ=93;MBQ=33,26;MFRL=323,286;MMQ=60,60;MPOS=32;NALOD=-1.573;NLOD=10.79;POPAF=6;ROQ=93;TLOD=99.07	GT:AD:AF:DP:F1R2:F2R1:FAD:SB	0/0:37,0:0.026:37:14,0:20,0:36,0:15,22,0,0	0/1:27,24:0.466:51:8,9:14,11:23,20:12,15,11,13
chr1	87221680	.	G	A	.	PASS	AS_FilterStatus=SITE;AS_SB_TABLE=64,60|31,27;DP=185;ECNT=1;ECNTH=1;GERMQ=93;MBQ=26,32;MFRL=310,275;MMQ=60,60;MPOS=47;NALOD=-1.622;NLOD=12.29;POPAF=4.31;ROQ=74;TLOD=153.52	GT:AD:AF:DP:F1R2:F2R1:FAD:SB	0/0:44,0:0.023:44:28,0:10,0:41,0:16,28,0,0	0/1:20,31:0.591:51:13,20:4,5:17,25:11,9,15,16
chr1	87634833	.	T	C	.	PASS	AS_FilterStatus=SITE;AS_SB_TABLE=42,44|24,26;DP=140;ECNT=1;ECNTH=1;GERMQ=93;MBQ=32,31;MFRL=303,299;MMQ=60,60;MPOS=42;NALOD=-1.518;NLOD=9.63;POPAF=6;ROQ=90;TLOD=135.2	GT:AD:AF:DP:F1R2:F2R1:FAD:SB	0/0:35,0:0.029:35:12,0:13,0:32,0:16,19,0,0	0/1:22,21:0.463:43:9,10:11,5:21,18:9,13,9,12
chr1	88577562	.	G	T	.	PASS	AS_FilterStatus=SITE;AS_SB_TABLE=45,40|12,14;DP=113;ECNT=1;ECNTH=1;GERMQ=93;MBQ=32,32;MFRL=313,305;MMQ=60,60;MPOS=24;NALOD=-1.421;NLOD=7.48;POPAF=6;ROQ=65;TLOD=68.27	GT:AD:AF:DP:F1R2:F2R1:FAD:SB	0/0:27,0:0.037:27:7,0:17,0:25,0:13,14,0,0	0/1:10,7:0.421:17:3,1:7,6:10,7:9,1,5,2
chr1	88815859	.	C	T	.	PASS	AS_FilterStatus=SITE;AS_SB_TABLE=24,49|19,23;DP=117;ECNT=1;ECNTH=1;GERMQ=80;MBQ=25,33;MFRL=345,325;MMQ=60,60;MPOS=41;NALOD=-1.438;NLOD=7.82;POPAF=6;ROQ=91;TLOD=121.83	GT:AD:AF:DP:F1R2:F2R1:FAD:SB	0/0:26,0:0.035:26:17,0:8,0:26,0:12,14,0,0	0/1:9,11:0.546:20:5,7:4,4:9,11:2,7,4,7
chr1	88932105	.	A	T	.	PASS	AS_FilterStatus=SITE;AS_SB_TABLE=32,40|26,38;DP=141;ECNT=1;ECNTH=1;GERMQ=75;MBQ=33,32;MFRL=299,314;MMQ=60,60;MPOS=37;NALOD=-1.405;NLOD=7.22;POPAF=6;ROQ=93;TLOD=194.99	GT:AD:AF:DP:F1R2:F2R1:FAD:SB	0/0:26,0:0.038:26:15,0:8,0:24,0:9,17,0,0	0/1:19,22:0.525:41:11,14:7,6:18,20:11,8,9,13
chr1	89180987	.	T	C	.	PASS	AS_FilterStatus=SITE;AS_SB_TABLE=64,54|3,5;DP=128;ECNT=1;ECNTH=1;GERMQ=93;MBQ=31,33;MFRL=308,216;MMQ=60,60;MPOS=19;NALOD=-1.562;NLOD=10.53;POPAF=6;ROQ=70;TLOD=16.12	GT:AD:AF:DP:F1R2:F2R1:FAD:SB	0/0:42,0:0.027:42:19,0:16,0:35,0:27,15,0,0	0/1:19,7:0.269:26:12,3:4,3:18,6:8,11,3,4
chr1	89366266	.	T	C	.	PASS	AS_FilterStatus=SITE;AS_SB_TABLE=38,40|13,11;DP=110;ECNT=1;ECNTH=1;GERMQ=93;MBQ=33,33;MFRL=309,321;MMQ=60,60;MPOS=41;NALOD=-1.55;NLOD=10.23;POPAF=6;ROQ=77;TLOD=65	GT:AD:AF:DP:F1R2:F2R1:FAD:SB	0/0:35,0:0.027:35:9,0:18,0:34,0:15,20,0,0	0/1:17,12:0.429:29:4,3:11,6:16,12:9,8,7,5
chr1	89581531	.	A	G	.	PASS	AS_FilterStatus=SITE;AS_SB_TABLE=62,54|21,28;DP=173;ECNT=1;ECNTH=1;GERMQ=93;MBQ=32,31;MFRL=316,305;MMQ=60,60;MPOS=43;NALOD=-1.632;NLOD=12.29;POPAF=4.61;ROQ=93;TLOD=137.29	GT:AD:AF:DP:F1R2:F2R1:FAD:SB	0/0:42,0:0.023:42:11,0:27,0:41,0:22,20,0,0	0/1:25,19:0.454:44:10,8:11,10:23,19:12,13,10,9
chr1	90093217	.	T	C	.	PASS	AS_FilterStatus=SITE;AS_SB_TABLE=37,74|30,53;DP=196;ECNT=1;ECNTH=1;GERMQ=93;MBQ=32,32;MFRL=318,300;MMQ=60,60;MPOS=42;NALOD=-1.628;NLOD=12.29;POPAF=6;ROQ=93;TLOD=238.67	GT:AD:AF:DP:F1R2:F2R1:FAD:SB	0/0:42,0:0.023:42:12,0:27,0:41,0:14,28,0,0	0/1:23,39:0.624:62:8,10:12,23:20,34:11,12,9,30
chr1	90735932	.	T	C	.	PASS	AS_FilterStatus=SITE;AS_SB_TABLE=32,33|20,31;DP=119;ECNT=1;ECNTH=1;GERMQ=65;MBQ=32,31;MFRL=323,328;MMQ=60,60;MPOS=39;NALOD=-1.357;NLOD=6.23;POPAF=6;ROQ=93;TLOD=146.74	GT:AD:AF:DP:F1R2:F2R1:FAD:SB	0/0:23,0:0.042:23:8,0:10,0:21,0:11,12,0,0	0/1:13,18:0.578:31:5,9:7,7:12,17:7,6,6,12
chr1	90754171	.	G	A	.	PASS	AS_FilterStatus=SITE;AS_SB_TABLE=34,40|35,26;DP=136;ECNT=1;ECNTH=1;GERMQ=68;MBQ=32,32;MFRL=318,304;MMQ=60,60;MPOS=35;NALOD=-1.362;NLOD=6.62;POPAF=6;ROQ=93;TLOD=170.11	GT:AD:AF:DP:F1R2:F2R1:FAD:SB	0/0:23,0:0.042:23:13,0:9,0:22,0:9,14,0,0	0/1:13,9:0.417:22:8,1:5,8:13,9:6,7,6,3
chr1	90991180	.	G	A	.	PASS	AS_FilterStatus=SITE;AS_SB_TABLE=44,75|22,53;DP=199;ECNT=1;ECNTH=1;GERMQ=93;MBQ=32,31;MFRL=306,303;MMQ=60,60;MPOS=46;NALOD=-1.698;NLOD=14.44;POPAF=6;ROQ=91;TLOD=204.92	GT:AD:AF:DP:F1R2:F2R1:FAD:SB	0/0:49,0:0.02:49:37,0:10,0:48,0:20,29,0,0	0/1:28,37:0.548:65:17,23:9,8:27,33:7,21,10,27
chr1	91108910	.	G	A	.	PASS	AS_FilterStatus=SITE;AS_SB_TABLE=56,36|16,19;DP=135;ECNT=1;ECNTH=1;GERMQ=93;MBQ=32,32;MFRL=317,328;MMQ=60,60;MPOS=37;NALOD=-1.567;NLOD=10.79;POPAF=6;ROQ=83;TLOD=93.76	GT:AD:AF:DP:F1R2:F2R1:FAD:SB	0/0:39,0:0.026:39:16,0:19,0:36,0:23,16,0,0	0/1:13,16:0.567:29:6,9:5,7:12,16:8,5,8,8
chr1	91356388	.	C	T	.	PASS	AS_FilterStatus=SITE;AS_SB_TABLE=35,39|18,23;DP=119;ECNT=1;ECNTH=1;GERMQ=93;MBQ=32,32;MFRL=331,318;MMQ=60,60;MPOS=41;NALOD=-1.504;NLOD=9.28;POPAF=6;ROQ=88;TLOD=105.59	GT:AD:AF:DP:F1R2:F2R1:FAD:SB	0/0:34,0:0.03:34:15,0:15,0:31,0:16,18,0,0	0/1:14,21:0.549:35:7,9:7,5:14,18:8,6,10,11
chr1	91468512	.	T	C	.	PASS	AS_FilterStatus=SITE;AS_SB_TABLE=39,41|11,9;DP=102;ECNT=1;ECNTH=1;GERMQ=93;MBQ=32,30;MFRL=290,255;MMQ=60,60;MPOS=41;NALOD=-1.412;NLOD=7.18;POPAF=6;ROQ=93;TLOD=48.99	GT:AD:AF:DP:F1R2:F2R1:FAD:SB	0/0:28,0:0.037:28:4,0:10,0:24,0:13,15,0,0	0/1:15,11:0.461:26:3,3:3,3:13,11:6,9,5,6
chr1	91491068	.	T	G	.	PASS	AS_FilterStatus=SITE;AS_SB_TABLE=69,59|28,19;DP=189;ECNT=2;ECNTH=2;GERMQ=93;MBQ=33,31;MFRL=329,324;MMQ=60,60;MPOS=41;NALOD=-1.648;NLOD=12.21;POPAF=3.76;ROQ=90;TLOD=93.41	GT:AD:AF:DP:F1R2:F2R1:FAD:PGT:PID:PS:SB	0|0:43,0:0.022:43:12,0:18,0:41,0:0|1:91491066_GT_G:91491066:21,22,0,0	0|1:25,22:0.481:47:8,4:14,15:23,21:0|1:91491066_GT_G:91491066:13,12,14,8
chr1	91560771	.	T	A	.	PASS	AS_FilterStatus=SITE;AS_SB_TABLE=38,58|14,18;DP=129;ECNT=1;ECNTH=1;GERMQ=93;MBQ=32,32;MFRL=337,323;MMQ=60,60;MPOS=53;NALOD=-1.55;NLOD=10.23;POPAF=6;ROQ=93;TLOD=92.03	GT:AD:AF:DP:F1R2:F2R1:FAD:SB	0/0:34,0:0.027:34:18,0:16,0:34,0:13,21,0,0	0/1:15,12:0.464:27:7,7:7,5:14,12:4,11,5,7
chr1	91586626	.	T	C	.	PASS	AS_FilterStatus=SITE;AS_SB_TABLE=51,46|31,25;DP=165;ECNT=1;ECNTH=1;GERMQ=89;MBQ=33,33;MFRL=312,315;MMQ=60,60;MPOS=39;NALOD=-1.489;NLOD=8.68;POPAF=6;ROQ=93;TLOD=163.6	GT:AD:AF:DP:F1R2:F2R1:FAD:SB	0/0:31,0:0.032:31:12,0:16,0:29,0:16,15,0,0	0/1:22,13:0.4:35:8,3:11,10:20,13:15,7,10,3
chr1	91811222	.	A	G	.	PASS	AS_FilterStatus=SITE;AS_SB_TABLE=37,38|29,26;DP=134;ECNT=1;ECNTH=1;GERMQ=80;MBQ=33,32;MFRL=312,311;MMQ=60,60;MPOS=28;NALOD=-1.438;NLOD=7.82;POPAF=6;ROQ=87;TLOD=164.05	GT:AD:AF:DP:F1R2:F2R1:FAD:SB	0/0:28,0:0.035:28:12,0:10,0:26,0:15,13,0,0	0/1:17,16:0.488:33:8,6:5,6:17,16:6,11,7,9
chr1	91927736	.	T	A	.	PASS	AS_FilterStatus=SITE;AS_SB_TABLE=61,37|35,20;DP=155;ECNT=2;ECNTH=2;GERMQ=93;MBQ=32,33;MFRL=304,288;MMQ=60,60;MPOS=35;NALOD=-1.243;NLOD=9.93;POPAF=6;ROQ=84;TLOD=112.34	GT:AD:AF:DP:F1R2:F2R1:FAD:SB	0/0:38,0:0.029:38:14,0:17,0:33,0:22,16,0,0	0/1:21,21:0.497:42:9,4:9,13:19,19:12,9,17,4
chr1	92036598	.	G	T	.	PASS	AS_FilterStatus=SITE;AS_SB_TABLE=41,45|37,30;DP=155;ECNT=1;ECNTH=1;GERMQ=86;MBQ=31,33;MFRL=324,322;MMQ=60,60;MPOS=40;NALOD=-1.461;NLOD=8.38;POPAF=6;ROQ=93;TLOD=203.61	GT:AD:AF:DP:F1R2:F2R1:FAD:SB	0/0:30,0:0.033:30:12,0:15,0:28,0:14,16,0,0	0/1:23,27:0.531:50:12,14:10,11:22,25:9,14,13,14
chr1	92041222	.	C	T	.	PASS	AS_FilterStatus=SITE;AS_SB_TABLE=55,49|18,25;DP=149;ECNT=1;ECNTH=1;GERMQ=93;MBQ=32,33;MFRL=329,300;MMQ=60,60;MPOS=45;NALOD=-1.531;NLOD=9.93;POPAF=6;ROQ=86;TLOD=115.15	GT:AD:AF:DP:F1R2:F2R1:FAD:SB	0/0:34,0:0.029:34:8,0:25,0:33,0:19,15,0,0	0/1:16,15:0.497:31:6,5:8,9:15,15:7,9,5,10
chr1	92163511	.	A	G	.	PASS	AS_FilterStatus=SITE;AS_SB_TABLE=48,38|18,16;DP=121;ECNT=1;ECNTH=1;GERMQ=93;MBQ=33,33;MFRL=334,319;MMQ=60,60;MPOS=32;NALOD=-1.462;NLOD=8.42;POPAF=6;ROQ=93;TLOD=92.71	GT:AD:AF:DP:F1R2:F2R1:FAD:SB	0/0:28,0:0.033:28:17,0:11,0:28,0:17,11,0,0	0/1:19,7:0.286:26:10,6:9,1:19,7:11,8,3,4
chr1	92272050	.	G	A	.	PASS	AS_FilterStatus=SITE;AS_SB_TABLE=47,50|19,21;DP=141;ECNT=1;ECNTH=1;GERMQ=93;MBQ=32,30;MFRL=318,296;MMQ=60,60;MPOS=34;NALOD=-1.544;NLOD=10.23;POPAF=6;ROQ=69;TLOD=96.69	GT:AD:AF:DP:F1R2:F2R1:FAD:SB	0/0:38,0:0.028:38:24,0:10,0:34,0:19,19,0,0	0/1:12,13:0.531:25:6,7:5,3:11,13:7,5,8,5
chr1	92335100	.	A	G	.	PASS	AS_FilterStatus=SITE;AS_SB_TABLE=32,50|23,30;DP=140;ECNT=1;ECNTH=1;GERMQ=93;MBQ=31,31;MFRL=311,316;MMQ=60,60;MPOS=43;NALOD=-1.525;NLOD=9.63;POPAF=6;ROQ=93;TLOD=153.66	GT:AD:AF:DP:F1R2:F2R1:FAD:SB	0/0:33,0:0.029:33:19,0:13,0:32,0:17,16,0,0	0/1:18,25:0.585:43:8,12:8,12:17,24:5,13,9,16
chr1	92920021	.	T	C	.	PASS	AS_FilterStatus=SITE;AS_SB_TABLE=65,57|20,16;DP=165;ECNT=2;ECNTH=1;GERMQ=93;MBQ=33,28;MFRL=308,302;MMQ=60,60;MPOS=43;NALOD=-1.591;NLOD=11.44;POPAF=6;ROQ=93;TLOD=89.12	GT:AD:AF:DP:F1R2:F2R1:FAD:SB	0/0:41,0:0.025:41:14,0:17,0:38,0:24,17,0,0	0/1:21,18:0.461:39:7,6:12,7:20,17:14,7,9,9
chr1	93016291	.	G	A	.	PASS	AS_FilterStatus=SITE;AS_SB_TABLE=32,44|31,20;DP=138;ECNT=1;ECNTH=1;GERMQ=83;MBQ=31,32;MFRL=309,320;MMQ=60,60;MPOS=41;NALOD=-1.454;NLOD=8.12;POPAF=6;ROQ=93;TLOD=151.99	GT:AD:AF:DP:F1R2:F2R1:FAD:SB	0/0:30,0:0.034:30:12,0:13,0:27,0:9,21,0,0	0/1:25,12:0.352:37:11,8:11,4:23,12:13,12,8,4
chr1	93135127	.	T	C	.	PASS	AS_FilterStatus=SITE;AS_SB_TABLE=39,53|19,26;DP=140;ECNT=1;ECNTH=1;GERMQ=93;MBQ=32,26;MFRL=340,339;MMQ=60,60;MPOS=35;NALOD=-1.516;NLOD=9.28;POPAF=6;ROQ=93;TLOD=106.79	GT:AD:AF:DP:F1R2:F2R1:FAD:SB	0/0:33,0:0.03:33:11,0:14,0:31,0:12,21,0,0	0/1:22,19:0.436:41:10,8:9,4:21,16:11,11,8,11
chr1	93181449	.	A	G	.	PASS	AS_FilterStatus=SITE;AS_SB_TABLE=39,26|22,25;DP=117;ECNT=1;ECNTH=1;GERMQ=59;MBQ=31,33;MFRL=313,311;MMQ=60,60;MPOS=43;NALOD=-1.327;NLOD=5.67;POPAF=6;ROQ=93;TLOD=142.78	GT:AD:AF:DP:F1R2:F2R1:FAD:SB	0/0:21,0:0.045:21:10,0:8,0:19,0:15,6,0,0	0/1:12,18:0.571:30:7,7:4,8:12,16:4,8,11,7
chr1	93235946	.	A	G	.	PASS	AS_FilterStatus=SITE;AS_SB_TABLE=57,48|4,2;DP=111;ECNT=1;ECNTH=1;GERMQ=93;MBQ=31,31;MFRL=297,326;MMQ=60,60;MPOS=28;NALOD=-1.568;NLOD=10.83;POPAF=6;ROQ=58;TLOD=11.13	GT:AD:AF:DP:F1R2:F2R1:FAD:SB	0/0:38,0:0.026:38:20,0:15,0:36,0:25,13,0,0	0/1:21,5:0.201:26:16,3:1,1:19,4:10,11,3,2
chr1	93320043	.	A	G	.	PASS	AS_FilterStatus=SITE;AS_SB_TABLE=57,35|14,15;DP=125;ECNT=1;ECNTH=1;GERMQ=93;MBQ=32,26;MFRL=314,286;MMQ=60,60;MPOS=38;NALOD=-1.476;NLOD=8.68;POPAF=6;ROQ=64;TLOD=68.24	GT:AD:AF:DP:F1R2:F2R1:FAD:SB	0/0:30,0:0.032:30:9,0:18,0:29,0:21,9,0,0	0/1:12,15:0.538:27:2,3:9,10:11,13:7,5,7,8
chr1	93470843	.	A	G	.	PASS	AS_FilterStatus=SITE;AS_SB_TABLE=48,52|25,14;DP=146;ECNT=1;ECNTH=1;GERMQ=93;MBQ=33,26;MFRL=326,339;MMQ=60,60;MPOS=51;NALOD=-1.546;NLOD=9.58;POPAF=6;ROQ=91;TLOD=93.88	GT:AD:AF:DP:F1R2:F2R1:FAD:SB	0/0:32,0:0.028:32:16,0:12,0:32,0:14,18,0,0	0/1:23,17:0.428:40:12,9:9,6:23,17:8,15,12,5
chr1	93540199	.	C	T	.	PASS	AS_FilterStatus=SITE;AS_SB_TABLE=83,34|6,1;DP=128;ECNT=1;ECNTH=1;GERMQ=93;MBQ=31,29;MFRL=307,306;MMQ=60,60;MPOS=21;NALOD=-1.47;NLOD=8.43;POPAF=6;ROQ=69;TLOD=10.46	GT:AD:AF:DP:F1R2:F2R1:FAD:SB	0/0:31,0:0.033:31:16,0:10,0:28,0:19,12,0,0	0/1:28,7:0.206:35:17,4:6,2:26,6:22,6,6,1
chr1	93669655	.	C	T	.	PASS	AS_FilterStatus=SITE;AS_SB_TABLE=85,54|5,3;DP=148;ECNT=1;ECNTH=1;GERMQ=93;MBQ=32,33;MFRL=309,273;MMQ=60,60;MPOS=40;NALOD=-1.658;NLOD=13.24;POPAF=6;ROQ=75;TLOD=15.63	GT:AD:AF:DP:F1R2:F2R1:FAD:SB	0/0:47,0:0.022:47:17,0:26,0:44,0:29,18,0,0	0/1:26,8:0.235:34:14,4:11,3:25,7:19,7,5,3
chr1	93882836	.	C	T	.	PASS	AS_FilterStatus=SITE;AS_SB_TABLE=51,63|19,25;DP=162;ECNT=1;ECNTH=1;GERMQ=93;MBQ=31,32;MFRL=324,320;MMQ=60,60;MPOS=43;NALOD=-1.633;NLOD=12.59;POPAF=6;ROQ=93;TLOD=120.88	GT:AD:AF:DP:F1R2:F2R1:FAD:SB	0/0:45,0:0.023:45:25,0:16,0:42,0:21,24,0,0	0/1:18,20:0.526:38:9,12:7,7:17,19:6,12,9,11
chr1	94223326	.	A	G	.	PASS	AS_FilterStatus=SITE;AS_SB_TABLE=85,59|4,0;DP=149;ECNT=1;ECNTH=1;GERMQ=93;MBQ=31,33;MFRL=327,370;MMQ=60,60;MPOS=37;NALOD=-1.59;NLOD=11.39;POPAF=6;ROQ=44;TLOD=7.21	GT:AD:AF:DP:F1R2:F2R1:FAD:SB	0/0:41,0:0.025:41:28,0:9,0:38,0:26,15,0,0	0/1:19,4:0.209:23:8,1:9,3:18,4:11,8,4,0
chr1	94694625	.	T	C	.	PASS	AS_FilterStatus=SITE;AS_SB_TABLE=43,41|18,18;DP=126;ECNT=1;ECNTH=1;GERMQ=93;MBQ=32,32;MFRL=325,329;MMQ=60,60;MPOS=32;NALOD=-1.509;NLOD=9.24;POPAF=6;ROQ=83;TLOD=103.7	GT:AD:AF:DP:F1R2:F2R1:FAD:SB	0/0:33,0:0.03:33:21,0:8,0:31,0:19,14,0,0	0/1:10,8:0.45:18:6,6:3,1:10,8:5,5,2,6
chr1	95452792	.	G	A	.	PASS	AS_FilterStatus=SITE;AS_SB_TABLE=47,37|4,3;DP=96;ECNT=1;ECNTH=1;GERMQ=93;MBQ=26,32;MFRL=349,381;MMQ=60,60;MPOS=32;NALOD=-1.454;NLOD=8.12;POPAF=6;ROQ=78;TLOD=14.6	GT:AD:AF:DP:F1R2:F2R1:FAD:SB	0/0:28,0:0.034:28:12,0:13,0:27,0:19,9,0,0	0/1:14,7:0.348:21:9,3:5,4:14,7:8,6,4,3
chr1	95638383	.	C	A	.	PASS	AS_FilterStatus=SITE;AS_SB_TABLE=50,45|34,29;DP=160;ECNT=1;ECNTH=1;GERMQ=93;MBQ=33,32;MFRL=307,294;MMQ=60,60;MPOS=47;NALOD=-1.591;NLOD=11.44;POPAF=6;ROQ=93;TLOD=177.99	GT:AD:AF:DP:F1R2:F2R1:FAD:SB	0/0:39,0:0.025:39:18,0:19,0:38,0:21,18,0,0	0/1:18,22:0.513:40:13,11:3,8:18,19:9,9,13,9
chr1	95695893	.	T	C	.	PASS	AS_FilterStatus=SITE;AS_SB_TABLE=28,37|10,23;DP=101;ECNT=1;ECNTH=1;GERMQ=80;MBQ=32,32;MFRL=318,328;MMQ=60,60;MPOS=36;NALOD=-1.431;NLOD=7.82;POPAF=6;ROQ=90;TLOD=92.94	GT:AD:AF:DP:F1R2:F2R1:FAD:SB	0/0:29,0:0.036:29:13,0:12,0:26,0:13,16,0,0	0/1:14,10:0.44:24:8,5:5,4:13,10:5,9,3,7
chr1	95715065	.	T	C	.	PASS	AS_FilterStatus=SITE;AS_SB_TABLE=56,34|32,16;DP=140;ECNT=1;ECNTH=1;GERMQ=93;MBQ=33,31;MFRL=332,312;MMQ=60,60;MPOS=31;NALOD=-1.503;NLOD=9.03;POPAF=6;ROQ=93;TLOD=124.86	GT:AD:AF:DP:F1R2:F2R1:FAD:SB	0/0:32,0:0.03:32:20,0:9,0:30,0:17,15,0,0	0/1:22,17:0.429:39:14,9:7,5:21,16:13,9,8,9
chr1	95978575	.	T	C	.	PASS	AS_FilterStatus=SITE;AS_SB_TABLE=54,29|35,10;DP=133;ECNT=1;ECNTH=1;GERMQ=87;MBQ=33,32;MFRL=328,329;MMQ=60,60;MPOS=39;NALOD=-1.462;NLOD=8.43;POPAF=6;ROQ=93;TLOD=130.92	GT:AD:AF:DP:F1R2:F2R1:FAD:SB	0/0:30,0:0.033:30:14,0:14,0:28,0:20,10,0,0	0/1:14,22:0.595:36:7,12:7,9:14,21:8,6,18,4
chr1	95978689	.	C	A	.	PASS	AS_FilterStatus=SITE;AS_SB_TABLE=59,52|24,20;DP=160;ECNT=1;ECNTH=1;GERMQ=93;MBQ=31,34;MFRL=314,305;MMQ=60,60;MPOS=44;NALOD=-1.613;NLOD=12.04;POPAF=6;ROQ=93;TLOD=128.87	GT:AD:AF:DP:F1R2:F2R1:FAD:SB	0/0:42,0:0.024:42:15,0:24,0:40,0:20,22,0,0	0/1:24,19:0.455:43:8,6:15,13:23,19:14,10,12,7
chr1	96744064	.	G	A	.	PASS	AS_FilterStatus=SITE;AS_SB_TABLE=60,50|3,4;DP=125;ECNT=1;ECNTH=1;GERMQ=93;MBQ=26,33;MFRL=348,365;MMQ=60,60;MPOS=47;NALOD=-1.565;NLOD=10.39;POPAF=6;ROQ=58;TLOD=13.53	GT:AD:AF:DP:F1R2:F2R1:FAD:SB	0/0:37,0:0.027:37:19,0:12,0:35,0:17,20,0,0	0/1:27,6:0.204:33:23,2:3,3:26,6:18,9,2,4
chr1	97110520	.	T	C	.	PASS	AS_FilterStatus=SITE;AS_SB_TABLE=37,30|22,22;DP=112;ECNT=1;ECNTH=1;GERMQ=71;MBQ=33,32;MFRL=296,336;MMQ=60,60;MPOS=28;NALOD=-1.38;NLOD=6.92;POPAF=6;ROQ=85;TLOD=131.24	GT:AD:AF:DP:F1R2:F2R1:FAD:SB	0/0:25,0:0.04:25:9,0:12,0:23,0:14,11,0,0	0/1:12,18:0.594:30:4,4:8,13:12,18:8,4,8,10
chr1	97149605	.	G	A	.	PASS	AS_FilterStatus=SITE;AS_SB_TABLE=58,52|27,17;DP=159;ECNT=1;ECNTH=1;GERMQ=93;MBQ=32,32;MFRL=303,303;MMQ=60,60;MPOS=34;NALOD=-1.596;NLOD=11.43;POPAF=6;ROQ=73;TLOD=110.46	GT:AD:AF:DP:F1R2:F2R1:FAD:SB	0/0:40,0:0.025:40:12,0:21,0:38,0:20,20,0,0	0/1:19,20:0.503:39:6,4:9,12:18,18:11,8,13,7
chr1	97218099	.	A	G	.	PASS	AS_FilterStatus=SITE;AS_SB_TABLE=44,57|23,29;DP=156;ECNT=1;ECNTH=1;GERMQ=93;MBQ=32,32;MFRL=305,288;MMQ=60,60;MPOS=34;NALOD=-1.496;NLOD=8.98;POPAF=6;ROQ=93;TLOD=136.26	GT:AD:AF:DP:F1R2:F2R1:FAD:SB	0/0:31,0:0.031:31:17,0:11,0:30,0:11,20,0,0	0/1:33,23:0.396:56:17,9:11,9:28,18:19,14,13,10
chr1	97277213	.	G	T	.	PASS	AS_FilterStatus=SITE;AS_SB_TABLE=15,35|11,18;DP=81;ECNT=1;ECNTH=1;GERMQ=59;MBQ=32,32;MFRL=320,349;MMQ=60,60;MPOS=38;NALOD=-1.301;NLOD=5.72;POPAF=6;ROQ=93;TLOD=83.29	GT:AD:AF:DP:F1R2:F2R1:FAD:SB	0/0:21,0:0.048:21:14,0:5,0:19,0:6,15,0,0	0/1:12,12:0.478:24:8,5:3,4:11,10:3,9,3,9
chr1	97424885	.	T	A	.	PASS	AS_FilterStatus=SITE;AS_SB_TABLE=71,70|2,5;DP=150;ECNT=1;ECNTH=1;GERMQ=93;MBQ=33,33;MFRL=316,338;MMQ=60,60;MPOS=36;NALOD=-1.525;NLOD=9.63;POPAF=6;ROQ=70;TLOD=13.31	GT:AD:AF:DP:F1R2:F2R1:FAD:SB	0/0:32,0:0.029:32:14,0:17,0:32,0:14,18,0,0	0/1:27,6:0.2:33:7,2:18,4:27,6:10,17,2,4
chr1	97489024	.	G	A	.	PASS	AS_FilterStatus=SITE;AS_SB_TABLE=43,30|14,19;DP=106;ECNT=1;ECNTH=1;GERMQ=88;MBQ=32,31;MFRL=302,333;MMQ=60,60;MPOS=46;NALOD=-1.461;NLOD=8.38;POPAF=6;ROQ=93;TLOD=84.9	GT:AD:AF:DP:F1R2:F2R1:FAD:SB	0/0:29,0:0.033:29:16,0:11,0:28,0:16,13,0,0	0/1:11,6:0.368:17:6,4:5,2:11,6:5,6,0,6
chr1	97512117	.	A	G	.	PASS	AS_FilterStatus=SITE;AS_SB_TABLE=23,43|17,25;DP=111;ECNT=1;ECNTH=1;GERMQ=74;MBQ=31,30;MFRL=317,309;MMQ=60,60;MPOS=47;NALOD=-1.398;NLOD=7.22;POPAF=6;ROQ=93;TLOD=122.23	GT:AD:AF:DP:F1R2:F2R1:FAD:SB	0/0:25,0:0.038:25:5,0:19,0:24,0:7,18,0,0	0/1:18,9:0.37:27:5,1:11,7:16,9:6,12,4,5
chr1	97791729	.	C	T	.	PASS	AS_FilterStatus=SITE;AS_SB_TABLE=51,49|24,23;DP=152;ECNT=1;ECNTH=1;GERMQ=93;MBQ=31,32;MFRL=306,313;MMQ=60,60;MPOS=24;NALOD=-1.601;NLOD=11.43;POPAF=6;ROQ=93;TLOD=132.51	GT:AD:AF:DP:F1R2:F2R1:FAD:SB	0/0:40,0:0.024:40:19,0:19,0:38,0:21,19,0,0	0/1:14,18:0.576:32:4,11:8,7:13,18:8,6,9,9
chr1	98258436	.	A	G	.	PASS	AS_FilterStatus=SITE;AS_SB_TABLE=34,23|27,15;DP=105;ECNT=1;ECNTH=1;GERMQ=62;MBQ=32,32;MFRL=303,278;MMQ=60,60;MPOS=33;NALOD=-1.33;NLOD=5.97;POPAF=6;ROQ=93;TLOD=120.49	GT:AD:AF:DP:F1R2:F2R1:FAD:SB	0/0:21,0:0.045:21:9,0:8,0:20,0:14,7,0,0	0/1:15,15:0.484:30:12,8:3,6:15,14:9,6,8,7
chr1	98364983	.	A	G	.	PASS	AS_FilterStatus=SITE;AS_SB_TABLE=58,78|25,26;DP=195;ECNT=1;ECNTH=1;GERMQ=93;MBQ=32,26;MFRL=320,303;MMQ=60,60;MPOS=42;NALOD=-1.694;NLOD=14.44;POPAF=6;ROQ=85;TLOD=121.88	GT:AD:AF:DP:F1R2:F2R1:FAD:SB	0/0:50,0:0.02:50:24,0:24,0:48,0:22,28,0,0	0/1:27,14:0.357:41:10,4:15,10:26,14:9,18,7,7
chr1	99772256	.	G	C	.	clustered_events	AS_FilterStatus=SITE;AS_SB_TABLE=39,43|14,23;DP=123;ECNT=4;ECNTH=1;GERMQ=93;MBQ=32,32;MFRL=325,335;MMQ=60,60;MPOS=47;NALOD=-1.523;NLOD=9.33;POPAF=6;ROQ=67;TLOD=109.03	GT:AD:AF:DP:F1R2:F2R1:FAD:SB	0/0:32,0:0.029:32:22,0:7,0:31,0:18,14,0,0	0/1:12,13:0.519:25:7,8:3,2:12,13:5,7,6,7
chr1	99832279	.	G	T	.	PASS	AS_FilterStatus=SITE;AS_SB_TABLE=51,60|22,27;DP=164;ECNT=1;ECNTH=1;GERMQ=93;MBQ=32,32;MFRL=308,319;MMQ=60,60;MPOS=24;NALOD=-1.562;NLOD=10.53;POPAF=6;ROQ=93;TLOD=136.95	GT:AD:AF:DP:F1R2:F2R1:FAD:SB	0/0:38,0:0.027:38:20,0:12,0:35,0:16,22,0,0	0/1:14,24:0.64:38:8,12:5,7:13,24:8,6,10,14
chr1	99897346	.	G	C	.	PASS	AS_FilterStatus=SITE;AS_SB_TABLE=72,40|25,11;DP=151;ECNT=1;ECNTH=1;GERMQ=93;MBQ=31,33;MFRL=324,335;MMQ=60,60;MPOS=36;NALOD=-1.461;NLOD=8.12;POPAF=6;ROQ=93;TLOD=95.02	GT:AD:AF:DP:F1R2:F2R1:FAD:SB	0/0:27,0:0.034:27:19,0:8,0:27,0:15,12,0,0	0/1:29,11:0.295:40:14,5:11,6:28,11:22,7,7,4
chr1	100133515	.	A	C	.	PASS	AS_FilterStatus=SITE;AS_SB_TABLE=46,52|20,29;DP=150;ECNT=1;ECNTH=1;GERMQ=93;MBQ=33,26;MFRL=321,311;MMQ=60,60;MPOS=38;NALOD=-1.518;NLOD=9.63;POPAF=6;ROQ=93;TLOD=116.2	GT:AD:AF:DP:F1R2:F2R1:FAD:SB	0/0:33,0:0.029:33:13,0:18,0:32,0:18,15,0,0	0/1:17,15:0.485:32:8,7:7,8:16,15:5,12,6,9
chr1	100159615	.	T	C	.	PASS	AS_FilterStatus=SITE;AS_SB_TABLE=35,52|23,29;DP=145;ECNT=2;ECNTH=1;GERMQ=39;MBQ=33,32;MFRL=322,332;MMQ=60,60;MPOS=47;NALOD=-1.369;NLOD=6.57;POPAF=3;ROQ=66;TLOD=96.75	GT:AD:AF:DP:F1R2:F2R1:FAD:SB	0/0:22,0:0.041:22:4,0:6,0:22,0:7,15,0,0	0/1:22,21:0.499:43:7,2:6,7:20,20:10,12,6,15
chr1	100196234	.	T	C	.	PASS	AS_FilterStatus=SITE;AS_SB_TABLE=34,46|13,23;DP=121;ECNT=1;ECNTH=1;GERMQ=86;MBQ=33,32;MFRL=317,340;MMQ=60,60;MPOS=46;NALOD=-1.454;NLOD=8.12;POPAF=6;ROQ=84;TLOD=90.07	GT:AD:AF:DP:F1R2:F2R1:FAD:SB	0/0:31,0:0.034:31:12,0:13,0:27,0:13,18,0,0	0/1:13,9:0.381:22:6,3:5,4:12,7:5,8,4,5
chr1	100284644	.	T	C	.	PASS	AS_FilterStatus=SITE;AS_SB_TABLE=37,40|27,21;DP=126;ECNT=1;ECNTH=1;GERMQ=79;MBQ=32,33;MFRL=295,300;MMQ=60,60;MPOS=38;NALOD=-1.429;NLOD=7.73;POPAF=6;ROQ=63;TLOD=138.55	GT:AD:AF:DP:F1R2:F2R1:FAD:SB	0/0:30,0:0.036:30:11,0:12,0:26,0:15,15,0,0	0/1:16,17:0.503:33:4,2:10,13:15,15:7,9,10,7
chr1	100457627	.	T	A	.	PASS	AS_FilterStatus=SITE;AS_SB_TABLE=19,28|16,14;DP=79;ECNT=2;ECNTH=2;GERMQ=18;MBQ=32,31;MFRL=288,329;MMQ=60,60;MPOS=49;NALOD=-0.9992;NLOD=5.15;POPAF=2.42;ROQ=93;TLOD=58.36	GT:AD:AF:DP:F1R2:F2R1:FAD:PGT:PID:PS:SB	0|0:20,0:0.051:20:2,0:4,0:18,0:0|1:100457624_TG_T:100457624:8,12,0,0	0|1:7,10:0.61:17:0,3:1,5:6,9:0|1:100457624_TG_T:100457624:3,4,3,7
chr1	100603120	.	T	C	.	PASS	AS_FilterStatus=SITE;AS_SB_TABLE=42,18|23,18;DP=102;ECNT=1;ECNTH=1;GERMQ=51;MBQ=33,32;MFRL=343,367;MMQ=60,60;MPOS=35;NALOD=-1.341;NLOD=6.27;POPAF=4.61;ROQ=93;TLOD=120.74	GT:AD:AF:DP:F1R2:F2R1:FAD:SB	0/0:21,0:0.044:21:7,0:10,0:21,0:13,8,0,0	0/1:13,12:0.485:25:2,1:8,11:13,12:11,2,8,4
chr1	100820198	.	C	T	.	PASS	AS_FilterStatus=SITE;AS_SB_TABLE=48,46|21,22;DP=144;ECNT=1;ECNTH=1;GERMQ=85;MBQ=31,32;MFRL=336,309;MMQ=60,60;MPOS=40;NALOD=-1.413;NLOD=7.22;POPAF=6;ROQ=72;TLOD=115.83	GT:AD:AF:DP:F1R2:F2R1:FAD:SB	0/0:24,0:0.037:24:6,0:18,0:24,0:14,10,0,0	0/1:13,12:0.5:25:4,3:8,9:12,12:10,3,3,9
chr1	100841558	.	T	C	.	PASS	AS_FilterStatus=SITE;AS_SB_TABLE=45,41|20,19;DP=126;ECNT=1;ECNTH=1;GERMQ=93;MBQ=31,32;MFRL=305,289;MMQ=60,60;MPOS=36;NALOD=-1.477;NLOD=8.73;POPAF=6;ROQ=78;TLOD=107.5	GT:AD:AF:DP:F1R2:F2R1:FAD:SB	0/0:32,0:0.032:32:9,0:20,0:29,0:16,16,0,0	0/1:19,22:0.548:41:4,4:12,13:17,21:10,9,12,10
chr1	100945643	.	T	C	.	PASS	AS_FilterStatus=SITE;AS_SB_TABLE=34,40|22,30;DP=128;ECNT=1;ECNTH=1;GERMQ=90;MBQ=32,32;MFRL=306,292;MMQ=60,60;MPOS=34;NALOD=-1.477;NLOD=8.73;POPAF=6;ROQ=93;TLOD=157.33	GT:AD:AF:DP:F1R2:F2R1:FAD:SB	0/0:31,0:0.032:31:15,0:14,0:29,0:17,14,0,0	0/1:13,21:0.606:34:3,4:9,14:12,19:4,9,7,14
chr1	101085185	.	C	T	.	PASS	AS_FilterStatus=SITE;AS_SB_TABLE=25,42|14,27;DP=113;ECNT=1;ECNTH=1;GERMQ=71;MBQ=31,32;MFRL=325,315;MMQ=60,60;MPOS=34;NALOD=-1.403;NLOD=6.92;POPAF=6;ROQ=73;TLOD=113.3	GT:AD:AF:DP:F1R2:F2R1:FAD:SB	0/0:25,0:0.038:25:12,0:11,0:23,0:12,13,0,0	0/1:9,16:0.6:25:7,11:1,3:9,14:1,8,4,12
chr1	101473465	.	T	C	.	PASS	AS_FilterStatus=SITE;AS_SB_TABLE=46,58|35,36;DP=180;ECNT=1;ECNTH=1;GERMQ=93;MBQ=33,33;MFRL=317,324;MMQ=60,60;MPOS=41;NALOD=-1.703;NLOD=14.7;POPAF=6;ROQ=93;TLOD=214.8	GT:AD:AF:DP:F1R2:F2R1:FAD:SB	0/0:52,0:0.019:52:20,0:28,0:49,0:21,31,0,0	0/1:14,30:0.651:44:4,9:10,18:14,27:5,9,18,12
chr1	101530325	.	G	C	.	PASS	AS_FilterStatus=SITE;AS_SB_TABLE=41,55|20,31;DP=152;ECNT=1;ECNTH=1;GERMQ=93;MBQ=32,26;MFRL=313,298;MMQ=60,60;MPOS=40;NALOD=-1.518;NLOD=9.63;POPAF=6;ROQ=93;TLOD=124.34	GT:AD:AF:DP:F1R2:F2R1:FAD:SB	0/0:33,0:0.029:33:16,0:16,0:32,0:12,21,0,0	0/1:14,22:0.618:36:6,13:6,6:12,20:8,6,9,13
chr1	102049999	.	A	C	.	PASS	AS_FilterStatus=SITE;AS_SB_TABLE=38,41|20,27;DP=130;ECNT=1;ECNTH=1;GERMQ=86;MBQ=33,32;MFRL=328,313;MMQ=60,60;MPOS=36;NALOD=-1.462;NLOD=8.43;POPAF=6;ROQ=93;TLOD=135.96	GT:AD:AF:DP:F1R2:F2R1:FAD:SB	0/0:28,0:0.033:28:13,0:15,0:28,0:14,14,0,0	0/1:18,20:0.5:38:11,9:7,9:18,18:12,6,8,12
chr1	102243916	.	C	G	.	PASS	AS_FilterStatus=SITE;AS_SB_TABLE=28,31|25,16;DP=101;ECNT=1;ECNTH=1;GERMQ=84;MBQ=31,32;MFRL=325,321;MMQ=60,60;MPOS=42;NALOD=-1.454;NLOD=8.12;POPAF=6;ROQ=93;TLOD=124.52	GT:AD:AF:DP:F1R2:F2R1:FAD:SB	0/0:28,0:0.034:28:20,0:7,0:27,0:12,16,0,0	0/1:8,19:0.679:27:4,10:4,8:8,18:2,6,12,7
chr1	102385215	.	G	A	.	PASS	AS_FilterStatus=SITE;AS_SB_TABLE=31,34|17,28;DP=115;ECNT=1;ECNTH=1;GERMQ=89;MBQ=27,32;MFRL=305,311;MMQ=60,60;MPOS=37;NALOD=-1.476;NLOD=8.68;POPAF=6;ROQ=93;TLOD=132.18	GT:AD:AF:DP:F1R2:F2R1:FAD:PGT:PID:PS:SB	0|0:30,0:0.032:30:13,0:13,0:29,0:0|1:102385201_T_C:102385201:14,16,0,0	0|1:12,13:0.5:25:6,6:4,6:12,12:0|1:102385201_T_C:102385201:5,7,7,6
chr1	102507529	.	A	G	.	PASS	AS_FilterStatus=SITE;AS_SB_TABLE=51,76|3,5;DP=137;ECNT=1;ECNTH=1;GERMQ=93;MBQ=33,33;MFRL=309,331;MMQ=60,60;MPOS=33;NALOD=-1.578;NLOD=10.83;POPAF=6;ROQ=88;TLOD=17.41	GT:AD:AF:DP:F1R2:F2R1:FAD:SB	0/0:40,0:0.026:40:17,0:19,0:36,0:17,23,0,0	0/1:31,8:0.237:39:20,4:8,4:28,8:13,18,3,5
chr1	102782199	.	C	T	.	PASS	AS_FilterStatus=SITE;AS_SB_TABLE=40,41|25,18;DP=130;ECNT=1;ECNTH=1;GERMQ=81;MBQ=32,31;MFRL=312,327;MMQ=60,60;MPOS=32;NALOD=-1.437;NLOD=7.77;POPAF=6;ROQ=75;TLOD=113.6	GT:AD:AF:DP:F1R2:F2R1:FAD:SB	0/0:27,0:0.035:27:12,0:12,0:26,0:15,12,0,0	0/1:19,11:0.39:30:9,5:8,3:17,11:10,9,4,7
chr1	103176192	.	T	C	.	PASS	AS_FilterStatus=SITE;AS_SB_TABLE=53,38|27,21;DP=141;ECNT=1;ECNTH=1;GERMQ=93;MBQ=32,32;MFRL=322,308;MMQ=60,60;MPOS=37;NALOD=-1.55;NLOD=10.23;POPAF=6;ROQ=93;TLOD=135.9	GT:AD:AF:DP:F1R2:F2R1:FAD:SB	0/0:36,0:0.027:36:13,0:16,0:34,0:21,15,0,0	0/1:18,22:0.553:40:10,14:5,5:16,20:10,8,14,8
chr1	103266724	.	A	G	.	PASS	AS_FilterStatus=SITE;AS_SB_TABLE=48,52|16,26;DP=146;ECNT=1;ECNTH=1;GERMQ=93;MBQ=31,31;MFRL=312,329;MMQ=60,60;MPOS=42;NALOD=-1.601;NLOD=11.44;POPAF=6;ROQ=93;TLOD=116.47	GT:AD:AF:DP:F1R2:F2R1:FAD:SB	0/0:40,0:0.024:40:16,0:13,0:38,0:18,22,0,0	0/1:15,23:0.605:38:9,9:3,8:14,22:9,6,5,18
chr1	103361145	.	G	A	.	PASS	AS_FilterStatus=SITE;AS_SB_TABLE=45,34|26,13;DP=120;ECNT=1;ECNTH=1;GERMQ=93;MBQ=26,32;MFRL=307,285;MMQ=60,60;MPOS=38;NALOD=-1.525;NLOD=9.62;POPAF=6;ROQ=93;TLOD=108.01	GT:AD:AF:DP:F1R2:F2R1:FAD:SB	0/0:34,0:0.029:34:16,0:15,0:32,0:18,16,0,0	0/1:21,21:0.513:42:9,12:8,6:18,19:10,11,14,7
chr1	103795831	.	A	G	.	PASS	AS_FilterStatus=SITE;AS_SB_TABLE=46,19|24,10;DP=100;ECNT=1;ECNTH=1;GERMQ=83;MBQ=33,25;MFRL=317,323;MMQ=60,60;MPOS=38;NALOD=-1.447;NLOD=8.13;POPAF=6;ROQ=83;TLOD=84.61	GT:AD:AF:DP:F1R2:F2R1:FAD:SB	0/0:28,0:0.034:28:11,0:16,0:27,0:20,8,0,0	0/1:16,9:0.37:25:6,2:10,7:16,9:11,5,7,2
chr1	104278385	.	C	T	.	PASS	AS_FilterStatus=SITE;AS_SB_TABLE=34,45|17,17;DP=117;ECNT=1;ECNTH=1;GERMQ=87;MBQ=32,33;MFRL=344,332;MMQ=60,60;MPOS=36;NALOD=-1.454;NLOD=8.12;POPAF=6;ROQ=89;TLOD=100.45	GT:AD:AF:DP:F1R2:F2R1:FAD:SB	0/0:31,0:0.034:31:20,0:7,0:27,0:12,19,0,0	0/1:14,6:0.317:20:8,3:6,3:14,6:6,8,5,1
chr1	104354612	.	T	C	.	PASS	AS_FilterStatus=SITE;AS_SB_TABLE=57,62|22,26;DP=170;ECNT=1;ECNTH=1;GERMQ=93;MBQ=33,32;MFRL=328,336;MMQ=60,60;MPOS=35;NALOD=-1.67;NLOD=13.45;POPAF=6;ROQ=93;TLOD=138.11	GT:AD:AF:DP:F1R2:F2R1:FAD:SB	0/0:47,0:0.021:47:23,0:20,0:45,0:27,20,0,0	0/1:22,18:0.441:40:10,6:11,11:22,17:8,14,6,12
chr1	104356413	.	A	G	.	PASS	AS_FilterStatus=SITE;AS_SB_TABLE=60,48|24,22;DP=155;ECNT=1;ECNTH=1;GERMQ=93;MBQ=32,26;MFRL=316,315;MMQ=60,60;MPOS=40;NALOD=-1.632;NLOD=12.29;POPAF=6;ROQ=93;TLOD=111.36	GT:AD:AF:DP:F1R2:F2R1:FAD:SB	0/0:44,0:0.023:44:13,0:25,0:41,0:25,19,0,0	0/1:18,17:0.497:35:8,5:8,9:16,16:9,9,4,13
chr1	104467331	.	G	A	.	PASS	AS_FilterStatus=SITE;AS_SB_TABLE=35,42|29,15;DP=128;ECNT=1;ECNTH=1;GERMQ=86;MBQ=32,33;MFRL=300,307;MMQ=60,60;MPOS=40;NALOD=-1.462;NLOD=8.43;POPAF=6;ROQ=69;TLOD=120.27	GT:AD:AF:DP:F1R2:F2R1:FAD:SB	0/0:31,0:0.033:31:14,0:14,0:28,0:19,12,0,0	0/1:11,20:0.605:31:4,5:6,9:10,16:4,7,13,7
chr1	104605173	.	T	C	.	PASS	AS_FilterStatus=SITE;AS_SB_TABLE=45,27|3,2;DP=80;ECNT=1;ECNTH=1;GERMQ=93;MBQ=31,30;MFRL=317,294;MMQ=60,60;MPOS=60;NALOD=-1.34;NLOD=6.02;POPAF=6;ROQ=63;TLOD=9.6	GT:AD:AF:DP:F1R2:F2R1:FAD:SB	0/0:20,0:0.044:20:9,0:11,0:20,0:13,7,0,0	0/1:16,5:0.274:21:5,3:9,2:15,5:11,5,3,2
chr1	104713810	.	A	T	.	PASS	AS_FilterStatus=SITE;AS_SB_TABLE=41,54|19,10;DP=130;ECNT=1;ECNTH=1;GERMQ=93;MBQ=32,32;MFRL=328,318;MMQ=60,60;MPOS=30;NALOD=-1.517;NLOD=9.33;POPAF=6;ROQ=66;TLOD=75.68	GT:AD:AF:DP:F1R2:F2R1:FAD:SB	0/0:36,0:0.03:36:13,0:18,0:31,0:16,20,0,0	0/1:14,11:0.44:25:5,2:8,8:13,10:3,11,9,2
chr1	104751232	.	T	G	.	clustered_events;haplotype	AS_FilterStatus=SITE;AS_SB_TABLE=43,39|20,14;DP=126;ECNT=4;ECNTH=2;GERMQ=80;MBQ=33,31;MFRL=328,320;MMQ=60,60;MPOS=28;NALOD=-1.288;NLOD=10.84;POPAF=2.78;ROQ=90;TLOD=52.7	GT:AD:AF:DP:F1R2:F2R1:FAD:PGT:PID:PS:SB	0|0:37,0:0.026:37:12,0:19,0:36,0:0|1:104751229_TG_T:104751229:19,18,0,0	0|1:18,19:0.525:37:5,3:7,11:16,18:0|1:104751229_TG_T:104751229:11,7,12,7
chr1	104827288	.	G	A	.	PASS	AS_FilterStatus=SITE;AS_SB_TABLE=27,25|12,10;DP=76;ECNT=1;ECNTH=1;GERMQ=70;MBQ=31,32;MFRL=316,313;MMQ=60,60;MPOS=38;NALOD=-1.378;NLOD=6.62;POPAF=6;ROQ=60;TLOD=60.84	GT:AD:AF:DP:F1R2:F2R1:FAD:SB	0/0:23,0:0.04:23:6,0:15,0:22,0:10,13,0,0	0/1:6,7:0.533:13:2,1:4,6:6,7:3,3,4,3
chr1	104987240	.	G	A	.	PASS	AS_FilterStatus=SITE;AS_SB_TABLE=50,47|19,25;DP=142;ECNT=1;ECNTH=1;GERMQ=93;MBQ=32,33;MFRL=337,334;MMQ=60,60;MPOS=41;NALOD=-1.523;NLOD=9.58;POPAF=6;ROQ=62;TLOD=129.25	GT:AD:AF:DP:F1R2:F2R1:FAD:SB	0/0:33,0:0.029:33:19,0:10,0:32,0:18,15,0,0	0/1:23,20:0.488:43:10,15:10,4:20,19:12,11,11,9
chr1	105274698	.	T	C	.	PASS	AS_FilterStatus=SITE;AS_SB_TABLE=34,28|11,15;DP=90;ECNT=1;ECNTH=1;GERMQ=77;MBQ=32,26;MFRL=328,331;MMQ=60,60;MPOS=49;NALOD=-1.405;NLOD=7.22;POPAF=6;ROQ=93;TLOD=65.17	GT:AD:AF:DP:F1R2:F2R1:FAD:SB	0/0:25,0:0.038:25:10,0:12,0:24,0:11,14,0,0	0/1:9,13:0.609:22:6,5:2,8:8,13:7,2,5,8
chr1	105372507	.	A	G	.	PASS	AS_FilterStatus=SITE;AS_SB_TABLE=31,28|7,15;DP=83;ECNT=1;ECNTH=1;GERMQ=90;MBQ=31,33;MFRL=292,327;MMQ=60,60;MPOS=36;NALOD=-1.483;NLOD=8.42;POPAF=6;ROQ=74;TLOD=65.66	GT:AD:AF:DP:F1R2:F2R1:FAD:SB	0/0:26,0:0.032:26:11,0:8,0:28,0:17,9,0,0	0/1:15,9:0.435:24:4,3:6,4:12,9:7,8,4,5
chr1	105388177	.	G	A	.	PASS	AS_FilterStatus=SITE;AS_SB_TABLE=28,35|15,13;DP=98;ECNT=1;ECNTH=1;GERMQ=78;MBQ=32,31;MFRL=329,314;MMQ=60,60;MPOS=34;NALOD=-1.42;NLOD=7.43;POPAF=6;ROQ=56;TLOD=69.13	GT:AD:AF:DP:F1R2:F2R1:FAD:SB	0/0:26,0:0.037:26:11,0:10,0:25,0:9,17,0,0	0/1:17,8:0.338:25:5,2:10,5:16,8:9,8,4,4
chr1	105513997	.	A	G	.	PASS	AS_FilterStatus=SITE;AS_SB_TABLE=48,25|20,12;DP=107;ECNT=1;ECNTH=1;GERMQ=90;MBQ=33,33;MFRL=328,320;MMQ=60,60;MPOS=39;NALOD=-1.481;NLOD=8.59;POPAF=6;ROQ=93;TLOD=90.27	GT:AD:AF:DP:F1R2:F2R1:FAD:SB	0/0:31,0:0.032:31:13,0:13,0:29,0:20,11,0,0	0/1:9,6:0.403:15:4,1:5,4:9,6:7,2,2,4
chr1	105620930	.	A	G	.	PASS	AS_FilterStatus=SITE;AS_SB_TABLE=31,30|9,11;DP=84;ECNT=1;ECNTH=1;GERMQ=73;MBQ=32,26;MFRL=308,330;MMQ=60,60;MPOS=36;NALOD=-1.34;NLOD=6.02;POPAF=6;ROQ=93;TLOD=44.41	GT:AD:AF:DP:F1R2:F2R1:FAD:SB	0/0:21,0:0.044:21:9,0:11,0:20,0:11,10,0,0	0/1:15,4:0.25:19:6,2:7,2:14,4:7,8,3,1
chr1	105668871	.	C	A	.	PASS	AS_FilterStatus=SITE;AS_SB_TABLE=30,32|16,9;DP=87;ECNT=1;ECNTH=1;GERMQ=85;MBQ=32,32;MFRL=328,319;MMQ=60,60;MPOS=43;NALOD=-1.446;NLOD=8.08;POPAF=6;ROQ=93;TLOD=65.91	GT:AD:AF:DP:F1R2:F2R1:FAD:SB	0/0:27,0:0.035:27:12,0:14,0:27,0:15,12,0,0	0/1:8,8:0.464:16:4,5:4,1:8,7:4,4,4,4
chr1	106076021	.	A	G	.	PASS	AS_FilterStatus=SITE;AS_SB_TABLE=49,62|19,19;DP=154;ECNT=1;ECNTH=1;GERMQ=93;MBQ=33,26;MFRL=296,310;MMQ=60,60;MPOS=38;NALOD=-1.607;NLOD=11.74;POPAF=6;ROQ=93;TLOD=92.21	GT:AD:AF:DP:F1R2:F2R1:FAD:SB	0/0:42,0:0.024:42:14,0:25,0:39,0:16,26,0,0	0/1:26,20:0.441:46:7,10:17,8:24,19:12,14,11,9
chr1	106381164	.	T	C	.	PASS	AS_FilterStatus=SITE;AS_SB_TABLE=29,41|18,21;DP=113;ECNT=1;ECNTH=1;GERMQ=83;MBQ=32,32;MFRL=306,334;MMQ=60,60;MPOS=51;NALOD=-1.454;NLOD=8.12;POPAF=6;ROQ=89;TLOD=113.78	GT:AD:AF:DP:F1R2:F2R1:FAD:PGT:PID:PS:SB	0|0:29,0:0.034:29:14,0:13,0:27,0:0|1:106381164_T_C:106381164:14,15,0,0	0|1:6,14:0.716:20:2,6:2,7:5,14:0|1:106381164_T_C:106381164:2,4,7,7
chr1	107129268	.	T	A	.	PASS	AS_FilterStatus=SITE;AS_SB_TABLE=58,46|33,17;DP=160;ECNT=1;ECNTH=1;GERMQ=93;MBQ=33,33;MFRL=322,325;MMQ=60,60;MPOS=33;NALOD=-1.63;NLOD=12.2;POPAF=6;ROQ=93;TLOD=146.87	GT:AD:AF:DP:F1R2:F2R1:FAD:SB	0/0:41,0:0.023:41:18,0:18,0:41,0:22,19,0,0	0/1:14,16:0.567:30:6,7:6,9:12,16:7,7,13,3
chr1	107182381	.	A	G	.	PASS	AS_FilterStatus=SITE;AS_SB_TABLE=50,32|24,24;DP=132;ECNT=1;ECNTH=1;GERMQ=80;MBQ=33,32;MFRL=315,314;MMQ=60,60;MPOS=45;NALOD=-1.431;NLOD=7.82;POPAF=6;ROQ=93;TLOD=139.19	GT:AD:AF:DP:F1R2:F2R1:FAD:SB	0/0:27,0:0.036:27:10,0:13,0:26,0:13,14,0,0	0/1:10,19:0.633:29:2,8:7,10:10,18:6,4,10,9
chr1	107423050	.	C	A	.	PASS	AS_FilterStatus=SITE;AS_SB_TABLE=30,55|15,19;DP=121;ECNT=1;ECNTH=1;GERMQ=93;MBQ=32,32;MFRL=313,329;MMQ=60,60;MPOS=34;NALOD=-1.51;NLOD=9.28;POPAF=6;ROQ=93;TLOD=94.24	GT:AD:AF:DP:F1R2:F2R1:FAD:SB	0/0:33,0:0.03:33:11,0:19,0:31,0:11,22,0,0	0/1:20,10:0.355:30:7,5:10,5:19,10:6,14,3,7
chr1	107535764	.	T	C	.	PASS	AS_FilterStatus=SITE;AS_SB_TABLE=46,34|23,19;DP=123;ECNT=1;ECNTH=1;GERMQ=93;MBQ=32,31;MFRL=311,305;MMQ=60,60;MPOS=33;NALOD=-1.505;NLOD=9.33;POPAF=6;ROQ=80;TLOD=118.2	GT:AD:AF:DP:F1R2:F2R1:FAD:SB	0/0:33,0:0.03:33:9,0:22,0:31,0:20,13,0,0	0/1:17,17:0.52:34:4,7:9,6:14,15:10,7,7,10
chr1	107634796	.	T	C	.	PASS	AS_FilterStatus=SITE;AS_SB_TABLE=40,36|3,1;DP=82;ECNT=1;ECNTH=1;GERMQ=93;MBQ=32,26;MFRL=325,270;MMQ=60,43;MPOS=25;NALOD=-1.331;NLOD=6.02;POPAF=6;ROQ=19;TLOD=5.9	GT:AD:AF:DP:F1R2:F2R1:FAD:SB	0/0:21,0:0.045:21:7,0:11,0:20,0:11,10,0,0	0/1:16,4:0.21:20:8,3:6,0:14,3:11,5,3,1
chr1	107788940	.	G	T	.	PASS	AS_FilterStatus=SITE;AS_SB_TABLE=26,52|13,25;DP=120;ECNT=1;ECNTH=1;GERMQ=90;MBQ=33,32;MFRL=310,302;MMQ=60,60;MPOS=49;NALOD=-1.484;NLOD=8.73;POPAF=6;ROQ=85;TLOD=108.1	GT:AD:AF:DP:F1R2:F2R1:FAD:SB	0/0:30,0:0.032:30:16,0:12,0:29,0:9,21,0,0	0/1:14,11:0.44:25:6,5:7,4:13,10:5,9,1,10
chr1	107811470	.	A	G	.	PASS	AS_FilterStatus=SITE;AS_SB_TABLE=47,42|33,17;DP=144;ECNT=1;ECNTH=1;GERMQ=93;MBQ=31,32;MFRL=324,303;MMQ=60,60;MPOS=39;NALOD=-1.547;NLOD=9.79;POPAF=6;ROQ=93;TLOD=138.27	GT:AD:AF:DP:F1R2:F2R1:FAD:SB	0/0:34,0:0.028:34:18,0:12,0:33,0:19,15,0,0	0/1:16,19:0.546:35:9,12:5,6:15,18:9,7,16,3
chr1	108050526	.	C	T	.	PASS	AS_FilterStatus=SITE;AS_SB_TABLE=48,33|34,20;DP=142;ECNT=1;ECNTH=1;GERMQ=59;MBQ=27,32;MFRL=302,319;MMQ=60,60;MPOS=33;NALOD=-1.404;NLOD=7.17;POPAF=4.61;ROQ=93;TLOD=157.98	GT:AD:AF:DP:F1R2:F2R1:FAD:SB	0/0:28,0:0.038:28:12,0:8,0:24,0:16,12,0,0	0/1:14,18:0.559:32:8,12:4,6:14,18:8,6,10,8
chr1	108214620	.	A	G	.	PASS	AS_FilterStatus=SITE;AS_SB_TABLE=57,30|37,16;DP=142;ECNT=1;ECNTH=1;GERMQ=88;MBQ=32,32;MFRL=338,337;MMQ=60,60;MPOS=42;NALOD=-1.476;NLOD=8.68;POPAF=6;ROQ=93;TLOD=146.82	GT:AD:AF:DP:F1R2:F2R1:FAD:SB	0/0:30,0:0.032:30:13,0:15,0:29,0:19,11,0,0	0/1:18,24:0.582:42:8,9:8,12:16,23:11,7,21,3
chr1	108508490	.	T	C	.	PASS	AS_FilterStatus=SITE;AS_SB_TABLE=27,33|20,25;DP=115;ECNT=1;ECNTH=1;GERMQ=62;MBQ=33,31;MFRL=319,292;MMQ=60,60;MPOS=42;NALOD=-1.357;NLOD=6.02;POPAF=6;ROQ=93;TLOD=124.69	GT:AD:AF:DP:F1R2:F2R1:FAD:SB	0/0:21,0:0.043:21:7,0:13,0:20,0:7,14,0,0	0/1:19,19:0.469:38:6,7:11,7:18,16:12,7,8,11
chr1	108692182	.	C	G	.	PASS	AS_FilterStatus=SITE;AS_SB_TABLE=28,39|13,26;DP=108;ECNT=1;ECNTH=1;GERMQ=86;MBQ=26,33;MFRL=316,315;MMQ=60,60;MPOS=40;NALOD=-1.469;NLOD=8.42;POPAF=6;ROQ=93;TLOD=111.8	GT:AD:AF:DP:F1R2:F2R1:FAD:SB	0/0:32,0:0.033:32:16,0:11,0:28,0:17,15,0,0	0/1:12,7:0.403:19:7,3:3,4:11,7:4,8,1,6
chr1	109283068	.	G	A	.	PASS	AS_FilterStatus=SITE;AS_SB_TABLE=42,25|22,16;DP=109;ECNT=1;ECNTH=1;GERMQ=77;MBQ=32,31;MFRL=322,338;MMQ=60,60;MPOS=45;NALOD=-1.414;NLOD=7.48;POPAF=6;ROQ=59;TLOD=99.53	GT:AD:AF:DP:F1R2:F2R1:FAD:SB	0/0:28,0:0.037:28:8,0:16,0:25,0:17,11,0,0	0/1:14,10:0.42:24:9,1:3,7:14,10:9,5,7,3
chr1	109340757	.	G	A	.	PASS	AS_FilterStatus=SITE;AS_SB_TABLE=49,34|19,18;DP=123;ECNT=1;ECNTH=1;GERMQ=89;MBQ=26,33;MFRL=316,313;MMQ=60,60;MPOS=49;NALOD=-1.531;NLOD=9.92;POPAF=4.61;ROQ=82;TLOD=111.87	GT:AD:AF:DP:F1R2:F2R1:FAD:SB	0/0:34,0:0.029:34:18,0:15,0:33,0:22,12,0,0	0/1:22,14:0.4:36:15,8:5,5:20,13:10,12,8,6
chr1	109463628	.	T	C	.	PASS	AS_FilterStatus=SITE;AS_SB_TABLE=57,16|31,13;DP=118;ECNT=1;ECNTH=1;GERMQ=86;MBQ=31,31;MFRL=328,341;MMQ=60,60;MPOS=42;NALOD=-1.462;NLOD=8.42;POPAF=6;ROQ=93;TLOD=117.34	GT:AD:AF:DP:F1R2:F2R1:FAD:SB	0/0:30,0:0.033:30:15,0:13,0:28,0:22,8,0,0	0/1:16,13:0.466:29:7,1:7,11:15,13:12,4,9,4
chr1	109509406	.	T	C	.	weak_evidence	AS_FilterStatus=weak_evidence;AS_SB_TABLE=36,56|0,4;DP=98;ECNT=1;ECNTH=1;GERMQ=93;MBQ=31,14;MFRL=301,298;MMQ=60,60;MPOS=30;NALOD=-1.148;NLOD=7.64;POPAF=6;ROQ=48;TLOD=2.38	GT:AD:AF:DP:F1R2:F2R1:FAD:SB	0/0:29,0:0.036:29:9,0:11,0:26,0:14,15,0,0	0/1:9,3:0.246:12:3,1:4,0:9,3:1,8,0,3
chr1	109793702	.	T	C	.	PASS	AS_FilterStatus=SITE;AS_SB_TABLE=59,16|26,32;DP=142;ECNT=1;ECNTH=1;GERMQ=93;MBQ=33,26;MFRL=337,337;MMQ=60,60;MPOS=43;NALOD=-1.562;NLOD=10.53;POPAF=6;ROQ=93;TLOD=158.33	GT:AD:AF:DP:F1R2:F2R1:FAD:SB	0/0:36,0:0.027:36:22,0:12,0:35,0:28,8,0,0	0/1:11,14:0.577:25:7,11:3,3:10,14:9,2,5,9
chr1	109823420	.	G	T	.	PASS	AS_FilterStatus=SITE;AS_SB_TABLE=72,61|4,4;DP=144;ECNT=1;ECNTH=1;GERMQ=93;MBQ=33,26;MFRL=309,278;MMQ=60,60;MPOS=32;NALOD=-1.544;NLOD=10.23;POPAF=6;ROQ=89;TLOD=13.16	GT:AD:AF:DP:F1R2:F2R1:FAD:SB	0/0:36,0:0.028:36:18,0:16,0:34,0:19,17,0,0	0/1:19,8:0.28:27:8,3:8,3:17,6:12,7,4,4
chr1	110013930	.	A	G	.	PASS	AS_FilterStatus=SITE;AS_SB_TABLE=31,41|27,20;DP=124;ECNT=1;ECNTH=1;GERMQ=76;MBQ=32,32;MFRL=340,328;MMQ=60,60;MPOS=34;NALOD=-1.433;NLOD=7.38;POPAF=6;ROQ=93;TLOD=142.84	GT:AD:AF:DP:F1R2:F2R1:FAD:SB	0/0:27,0:0.036:27:7,0:13,0:25,0:11,16,0,0	0/1:12,11:0.478:23:6,4:5,6:11,10:3,9,7,4
chr1	110357472	.	G	A	.	PASS	AS_FilterStatus=SITE;AS_SB_TABLE=39,41|13,14;DP=110;ECNT=1;ECNTH=1;GERMQ=93;MBQ=31,32;MFRL=310,309;MMQ=60,60;MPOS=40;NALOD=-1.53;NLOD=9.63;POPAF=6;ROQ=42;TLOD=70.72	GT:AD:AF:DP:F1R2:F2R1:FAD:PGT:PID:PS:SB	0|0:33,0:0.029:33:11,0:12,0:32,0:0|1:110357461_A_AT:110357461:14,19,0,0	0|1:17,9:0.356:26:6,1:8,6:17,9:0|1:110357461_A_AT:110357461:8,9,4,5
chr1	110524343	.	C	A	.	PASS	AS_FilterStatus=SITE;AS_SB_TABLE=42,46|19,16;DP=127;ECNT=1;ECNTH=1;GERMQ=93;MBQ=33,32;MFRL=324,331;MMQ=60,60;MPOS=25;NALOD=-1.542;NLOD=10.09;POPAF=6;ROQ=93;TLOD=96.98	GT:AD:AF:DP:F1R2:F2R1:FAD:SB	0/0:36,0:0.028:36:18,0:11,0:34,0:18,18,0,0	0/1:13,13:0.5:26:7,8:5,4:12,12:5,8,7,6
chr1	110624483	.	C	T	.	PASS	AS_FilterStatus=SITE;AS_SB_TABLE=69,55|19,20;DP=172;ECNT=1;ECNTH=1;GERMQ=93;MBQ=25,32;MFRL=291,311;MMQ=60,60;MPOS=42;NALOD=-1.637;NLOD=12.54;POPAF=4.61;ROQ=93;TLOD=101.16	GT:AD:AF:DP:F1R2:F2R1:FAD:SB	0/0:48,0:0.023:48:20,0:14,0:42,0:26,22,0,0	0/1:32,23:0.449:55:24,12:2,8:26,21:19,13,10,13
chr1	112008295	.	T	C	.	PASS	AS_FilterStatus=SITE;AS_SB_TABLE=43,46|22,21;DP=134;ECNT=1;ECNTH=1;GERMQ=70;MBQ=32,32;MFRL=315,298;MMQ=60,60;MPOS=38;NALOD=-1.438;NLOD=7.82;POPAF=4.61;ROQ=80;TLOD=112.97	GT:AD:AF:DP:F1R2:F2R1:FAD:SB	0/0:29,0:0.035:29:14,0:12,0:26,0:17,12,0,0	0/1:21,11:0.323:32:10,3:8,5:20,9:6,15,7,4
chr1	112023608	.	T	C	.	PASS	AS_FilterStatus=SITE;AS_SB_TABLE=20,27|18,18;DP=88;ECNT=1;ECNTH=1;GERMQ=57;MBQ=31,32;MFRL=315,317;MMQ=60,60;MPOS=36;NALOD=-1.288;NLOD=5.42;POPAF=6;ROQ=93;TLOD=106.32	GT:AD:AF:DP:F1R2:F2R1:FAD:SB	0/0:20,0:0.049:20:12,0:6,0:18,0:6,14,0,0	0/1:9,10:0.524:19:6,6:3,4:9,10:4,5,6,4
chr1	112166582	.	A	G	.	PASS	AS_FilterStatus=SITE;AS_SB_TABLE=63,59|32,31;DP=189;ECNT=1;ECNTH=1;GERMQ=93;MBQ=31,32;MFRL=333,313;MMQ=60,60;MPOS=39;NALOD=-1.647;NLOD=12.8;POPAF=6;ROQ=93;TLOD=174.13	GT:AD:AF:DP:F1R2:F2R1:FAD:SB	0/0:45,0:0.022:45:24,0:15,0:43,0:22,23,0,0	0/1:23,25:0.522:48:10,12:11,11:21,23:12,11,16,9
chr1	112370420	.	C	T	.	PASS	AS_FilterStatus=SITE;AS_SB_TABLE=19,40|13,28;DP=103;ECNT=1;ECNTH=1;GERMQ=74;MBQ=32,32;MFRL=311,331;MMQ=60,60;MPOS=42;NALOD=-1.405;NLOD=7.22;POPAF=6;ROQ=93;TLOD=128.83	GT:AD:AF:DP:F1R2:F2R1:FAD:SB	0/0:26,0:0.038:26:13,0:11,0:24,0:9,17,0,0	0/1:12,16:0.571:28:7,8:4,8:12,16:5,7,6,10
chr1	112548189	.	T	C	.	PASS	AS_FilterStatus=SITE;AS_SB_TABLE=42,35|32,20;DP=130;ECNT=1;ECNTH=1;GERMQ=86;MBQ=31,32;MFRL=334,325;MMQ=60,60;MPOS=41;NALOD=-1.461;NLOD=8.38;POPAF=6;ROQ=93;TLOD=145.76	GT:AD:AF:DP:F1R2:F2R1:FAD:SB	0/0:28,0:0.033:28:12,0:12,0:28,0:15,13,0,0	0/1:11,17:0.593:28:6,9:3,6:10,15:7,4,14,3
chr1	112971643	.	G	A	.	PASS	AS_FilterStatus=SITE;AS_SB_TABLE=33,57|11,27;DP=130;ECNT=1;ECNTH=1;GERMQ=93;MBQ=30,32;MFRL=305,343;MMQ=60,60;MPOS=44;NALOD=-1.607;NLOD=11.68;POPAF=4.61;ROQ=86;TLOD=102.99	GT:AD:AF:DP:F1R2:F2R1:FAD:SB	0/0:39,0:0.024:39:16,0:21,0:39,0:13,26,0,0	0/1:19,10:0.369:29:7,6:10,4:18,10:6,13,2,8
chr1	113254629	.	A	T	.	clustered_events;weak_evidence	AS_FilterStatus=weak_evidence;AS_SB_TABLE=36,50|9,17;DP=112;ECNT=4;ECNTH=2;GERMQ=49;MBQ=33,32;MFRL=345,271;MMQ=60,60;MPOS=33;NALOD=-1.146;NLOD=7.83;POPAF=0.513;ROQ=59;TLOD=3.19	GT:AD:AF:DP:F1R2:F2R1:FAD:SB	0/0:25,0:0.036:25:10,0:7,0:26,0:12,13,0,0	0/1:27,12:0.298:39:10,1:7,2:24,10:13,14,3,9
chr1	113516207	.	T	C	.	PASS	AS_FilterStatus=SITE;AS_SB_TABLE=21,37|19,25;DP=107;ECNT=1;ECNTH=1;GERMQ=84;MBQ=32,32;MFRL=318,314;MMQ=60,60;MPOS=35;NALOD=-1.454;NLOD=8.13;POPAF=6;ROQ=93;TLOD=127.03	GT:AD:AF:DP:F1R2:F2R1:FAD:SB	0/0:30,0:0.034:30:11,0:16,0:27,0:13,17,0,0	0/1:8,18:0.652:26:3,9:5,6:8,16:4,4,10,8
chr1	114368610	.	A	G	.	PASS	AS_FilterStatus=SITE;AS_SB_TABLE=56,38|42,16;DP=159;ECNT=1;ECNTH=1;GERMQ=93;MBQ=33,33;MFRL=328,336;MMQ=60,60;MPOS=36;NALOD=-1.595;NLOD=11.13;POPAF=6;ROQ=93;TLOD=167.78	GT:AD:AF:DP:F1R2:F2R1:FAD:SB	0/0:43,0:0.025:43:19,0:16,0:37,0:27,16,0,0	0/1:12,26:0.676:38:7,8:4,16:11,24:8,4,20,6
chr1	114699060	.	T	A	.	PASS	AS_FilterStatus=SITE;AS_SB_TABLE=41,37|29,21;DP=131;ECNT=1;ECNTH=1;GERMQ=93;MBQ=32,32;MFRL=310,337;MMQ=60,60;MPOS=30;NALOD=-1.505;NLOD=9.33;POPAF=6;ROQ=93;TLOD=145.71	GT:AD:AF:DP:F1R2:F2R1:FAD:SB	0/0:33,0:0.03:33:16,0:14,0:31,0:16,17,0,0	0/1:19,20:0.513:39:11,10:7,9:18,19:10,9,9,11
chr1	114941553	.	T	C	.	PASS	AS_FilterStatus=SITE;AS_SB_TABLE=33,40|16,14;DP=108;ECNT=1;ECNTH=1;GERMQ=93;MBQ=33,33;MFRL=318,346;MMQ=60,60;MPOS=34;NALOD=-1.503;NLOD=9.03;POPAF=6;ROQ=93;TLOD=88.62	GT:AD:AF:DP:F1R2:F2R1:FAD:SB	0/0:30,0:0.03:30:10,0:20,0:30,0:12,18,0,0	0/1:12,19:0.594:31:6,9:6,9:12,18:6,6,12,7
chr1	115289393	.	C	A	.	PASS	AS_FilterStatus=SITE;AS_SB_TABLE=35,59|22,23;DP=146;ECNT=1;ECNTH=1;GERMQ=93;MBQ=33,32;MFRL=329,277;MMQ=60,60;MPOS=39;NALOD=-1.528;NLOD=9.33;POPAF=6;ROQ=93;TLOD=122.71	GT:AD:AF:DP:F1R2:F2R1:FAD:SB	0/0:33,0:0.029:33:10,0:19,0:31,0:11,22,0,0	0/1:24,24:0.467:48:9,8:13,11:23,20:7,17,12,12
chr1	115461222	.	T	C	.	PASS	AS_FilterStatus=SITE;AS_SB_TABLE=58,29|24,10;DP=124;ECNT=1;ECNTH=1;GERMQ=93;MBQ=32,32;MFRL=326,319;MMQ=60,60;MPOS=46;NALOD=-1.518;NLOD=9.63;POPAF=6;ROQ=93;TLOD=97.51	GT:AD:AF:DP:F1R2:F2R1:FAD:SB	0/0:33,0:0.029:33:17,0:14,0:32,0:24,9,0,0	0/1:14,15:0.5:29:6,7:7,7:14,14:7,7,11,4
chr1	115537700	.	C	T	.	haplotype	AS_FilterStatus=SITE;AS_SB_TABLE=52,44|39,22;DP=163;ECNT=1;ECNTH=1;GERMQ=89;MBQ=33,31;MFRL=321,308;MMQ=60,60;MPOS=30;NALOD=-1.477;NLOD=8.73;POPAF=6;ROQ=93;TLOD=168.03	GT:AD:AF:DP:F1R2:F2R1:FAD:PGT:PID:PS:SB	0|0:30,0:0.032:30:9,0:18,0:29,0:0|1:115537694_A_G:115537694:16,14,0,0	0|1:17,23:0.55:40:5,8:11,11:16,20:0|1:115537694_A_G:115537694:10,7,10,13
chr1	115608379	.	C	T	.	PASS	AS_FilterStatus=SITE;AS_SB_TABLE=39,35|20,26;DP=124;ECNT=1;ECNTH=1;GERMQ=89;MBQ=32,32;MFRL=332,302;MMQ=60,60;MPOS=36;NALOD=-1.484;NLOD=8.73;POPAF=6;ROQ=65;TLOD=126.48	GT:AD:AF:DP:F1R2:F2R1:FAD:SB	0/0:32,0:0.032:32:10,0:8,0:29,0:18,14,0,0	0/1:15,17:0.516:32:4,4:2,2:14,15:5,10,6,11
chr1	115677355	.	C	T	.	PASS	AS_FilterStatus=SITE;AS_SB_TABLE=70,69|29,28;DP=199;ECNT=1;ECNTH=1;GERMQ=93;MBQ=31,32;MFRL=330,335;MMQ=60,60;MPOS=47;NALOD=-1.716;NLOD=15.34;POPAF=6;ROQ=93;TLOD=162.88	GT:AD:AF:DP:F1R2:F2R1:FAD:SB	0/0:53,0:0.019:53:20,0:30,0:51,0:20,33,0,0	0/1:27,21:0.468:48:7,5:17,16:24,21:16,11,14,7
chr1	115686487	.	G	A	.	PASS	AS_FilterStatus=SITE;AS_SB_TABLE=35,37|23,25;DP=129;ECNT=1;ECNTH=1;GERMQ=88;MBQ=32,32;MFRL=306,334;MMQ=60,60;MPOS=32;NALOD=-1.495;NLOD=8.63;POPAF=6;ROQ=93;TLOD=135.52	GT:AD:AF:DP:F1R2:F2R1:FAD:SB	0/0:30,0:0.031:30:13,0:13,0:29,0:16,14,0,0	0/1:14,18:0.564:32:5,11:6,4:12,16:5,9,11,7
chr1	116090183	.	G	A	.	PASS	AS_FilterStatus=SITE;AS_SB_TABLE=31,41|20,26;DP=122;ECNT=1;ECNTH=1;GERMQ=74;MBQ=32,30;MFRL=298,298;MMQ=60,60;MPOS=31;NALOD=-1.398;NLOD=7.22;POPAF=6;ROQ=76;TLOD=114.6	GT:AD:AF:DP:F1R2:F2R1:FAD:SB	0/0:26,0:0.038:26:8,0:16,0:24,0:12,14,0,0	0/1:15,15:0.466:30:3,5:12,7:15,13:9,6,7,8
chr1	116241903	.	C	T	.	PASS	AS_FilterStatus=SITE;AS_SB_TABLE=45,88|2,5;DP=143;ECNT=1;ECNTH=1;GERMQ=93;MBQ=33,32;MFRL=314,297;MMQ=60,60;MPOS=63;NALOD=-1.476;NLOD=8.68;POPAF=6;ROQ=36;TLOD=12.51	GT:AD:AF:DP:F1R2:F2R1:FAD:SB	0/0:29,0:0.032:29:13,0:13,0:29,0:9,20,0,0	0/1:28,6:0.205:34:16,1:7,4:26,6:10,18,2,4
chr1	116664483	.	C	A	.	PASS	AS_FilterStatus=SITE;AS_SB_TABLE=50,56|18,18;DP=149;ECNT=1;ECNTH=1;GERMQ=93;MBQ=33,32;MFRL=314,322;MMQ=60,60;MPOS=30;NALOD=-1.621;NLOD=11.94;POPAF=6;ROQ=93;TLOD=93.5	GT:AD:AF:DP:F1R2:F2R1:FAD:SB	0/0:43,0:0.023:43:14,0:18,0:40,0:24,19,0,0	0/1:13,12:0.44:25:5,4:5,4:13,10:4,9,6,6
chr1	116816998	.	G	A	.	PASS	AS_FilterStatus=SITE;AS_SB_TABLE=58,62|6,3;DP=134;ECNT=2;ECNTH=2;GERMQ=93;MBQ=33,20;MFRL=321,270;MMQ=60,60;MPOS=21;NALOD=-1.59;NLOD=11.13;POPAF=6;ROQ=56;TLOD=15.46	GT:AD:AF:DP:F1R2:F2R1:FAD:SB	0/0:37,0:0.025:37:7,0:20,0:37,0:18,19,0,0	0/1:22,9:0.249:31:7,2:8,4:20,6:13,9,6,3
chr1	117795812	.	C	T	.	PASS	AS_FilterStatus=SITE;AS_SB_TABLE=56,62|17,27;DP=164;ECNT=1;ECNTH=1;GERMQ=93;MBQ=26,33;MFRL=321,310;MMQ=60,60;MPOS=34;NALOD=-1.601;NLOD=11.68;POPAF=4.61;ROQ=84;TLOD=125.85	GT:AD:AF:DP:F1R2:F2R1:FAD:SB	0/0:41,0:0.024:41:23,0:15,0:39,0:18,23,0,0	0/1:28,18:0.413:46:20,12:6,6:26,18:16,12,9,9
chr1	118161736	.	C	A	.	PASS	AS_FilterStatus=SITE;AS_SB_TABLE=44,37|37,25;DP=155;ECNT=1;ECNTH=1;GERMQ=93;MBQ=26,33;MFRL=315,310;MMQ=60,60;MPOS=39;NALOD=-1.528;NLOD=9.33;POPAF=6;ROQ=93;TLOD=196.51	GT:AD:AF:DP:F1R2:F2R1:FAD:SB	0/0:36,0:0.029:36:17,0:13,0:31,0:19,17,0,0	0/1:16,18:0.546:34:5,9:9,7:14,17:10,6,9,9
chr1	118325788	.	A	G	.	PASS	AS_FilterStatus=SITE;AS_SB_TABLE=79,41|36,14;DP=176;ECNT=1;ECNTH=1;GERMQ=93;MBQ=32,26;MFRL=314,316;MMQ=60,60;MPOS=40;NALOD=-1.562;NLOD=10.53;POPAF=6;ROQ=90;TLOD=118.17	GT:AD:AF:DP:F1R2:F2R1:FAD:PGT:PID:PS:SB	0|0:36,0:0.027:36:14,0:20,0:35,0:0|1:118325782_G_C:118325782:22,14,0,0	0|1:25,18:0.431:43:5,6:19,11:24,18:0|1:118325782_G_C:118325782:17,8,13,5
chr1	118383137	.	G	A	.	PASS	AS_FilterStatus=SITE;AS_SB_TABLE=27,54|17,21;DP=121;ECNT=1;ECNTH=1;GERMQ=93;MBQ=31,33;MFRL=299,305;MMQ=60,60;MPOS=39;NALOD=-1.535;NLOD=9.58;POPAF=6;ROQ=43;TLOD=104.85	GT:AD:AF:DP:F1R2:F2R1:FAD:SB	0/0:35,0:0.028:35:9,0:6,0:32,0:11,24,0,0	0/1:13,18:0.563:31:4,9:1,1:12,16:4,9,6,12
chr1	118556684	.	G	T	.	PASS	AS_FilterStatus=SITE;AS_SB_TABLE=61,45|43,36;DP=193;ECNT=1;ECNTH=1;GERMQ=93;MBQ=32,32;MFRL=319,308;MMQ=60,60;MPOS=43;NALOD=-1.59;NLOD=11.13;POPAF=6;ROQ=93;TLOD=220.53	GT:AD:AF:DP:F1R2:F2R1:FAD:SB	0/0:40,0:0.025:40:10,0:26,0:37,0:23,17,0,0	0/1:29,29:0.471:58:6,6:22,16:28,25:14,15,15,14
chr1	118991124	.	T	A	.	PASS	AS_FilterStatus=SITE;AS_SB_TABLE=58,36|1,7;DP=107;ECNT=1;ECNTH=1;GERMQ=93;MBQ=32,22;MFRL=314,314;MMQ=60,60;MPOS=48;NALOD=-1.474;NLOD=8.33;POPAF=6;ROQ=34;TLOD=11.47	GT:AD:AF:DP:F1R2:F2R1:FAD:SB	0/0:30,0:0.033:30:8,0:18,0:28,0:19,11,0,0	0/1:19,7:0.26:26:13,5:4,0:18,6:13,6,1,6
chr1	119085156	.	G	A	.	PASS	AS_FilterStatus=SITE;AS_SB_TABLE=39,42|12,20;DP=119;ECNT=1;ECNTH=1;GERMQ=60;MBQ=25,32;MFRL=313,288;MMQ=60,60;MPOS=38;NALOD=-1.309;NLOD=5.67;POPAF=4.61;ROQ=75;TLOD=83.65	GT:AD:AF:DP:F1R2:F2R1:FAD:SB	0/0:21,0:0.047:21:7,0:9,0:19,0:9,12,0,0	0/1:18,15:0.457:33:5,3:11,11:17,14:8,10,6,9
chr1	119193447	.	G	C	.	PASS	AS_FilterStatus=SITE;AS_SB_TABLE=47,36|33,24;DP=146;ECNT=1;ECNTH=1;GERMQ=93;MBQ=32,31;MFRL=333,314;MMQ=60,60;MPOS=27;NALOD=-1.529;NLOD=9.58;POPAF=6;ROQ=93;TLOD=160.32	GT:AD:AF:DP:F1R2:F2R1:FAD:SB	0/0:33,0:0.029:33:16,0:15,0:32,0:18,15,0,0	0/1:13,15:0.517:28:5,8:8,6:13,14:9,4,11,4
chr1	119194987	.	A	G	.	PASS	AS_FilterStatus=SITE;AS_SB_TABLE=18,46|11,41;DP=120;ECNT=1;ECNTH=1;GERMQ=84;MBQ=31,32;MFRL=294,289;MMQ=60,60;MPOS=31;NALOD=-1.453;NLOD=8.08;POPAF=6;ROQ=93;TLOD=159.58	GT:AD:AF:DP:F1R2:F2R1:FAD:SB	0/0:29,0:0.034:29:15,0:7,0:27,0:6,23,0,0	0/1:15,16:0.535:31:5,6:6,7:14,16:4,11,3,13
chr1	119400807	.	G	A	.	clustered_events;haplotype	AS_FilterStatus=SITE;AS_SB_TABLE=66,63|5,13;DP=154;ECNT=7;ECNTH=3;GERMQ=93;MBQ=26,33;MFRL=301,313;MMQ=60,40;MPOS=38;NALOD=-1.505;NLOD=9.33;POPAF=3.53;ROQ=43;TLOD=60.2	GT:AD:AF:DP:F1R2:F2R1:FAD:PGT:PID:PS:SB	0|0:35,0:0.03:35:9,0:15,0:31,0:0|1:119400801_CA_C:119400801:19,16,0,0	0|1:26,7:0.234:33:6,1:11,4:25,7:0|1:119400801_CA_C:119400801:12,14,1,6
chr1	119522112	.	A	T	.	clustered_events;haplotype	AS_FilterStatus=SITE;AS_SB_TABLE=56,57|12,25;DP=153;ECNT=4;ECNTH=4;GERMQ=93;MBQ=33,32;MFRL=313,301;MMQ=60,60;MPOS=47;NALOD=-1.638;NLOD=12.64;POPAF=6;ROQ=93;TLOD=136.55	GT:AD:AF:DP:F1R2:F2R1:FAD:PGT:PID:PS:SB	0|0:43,0:0.023:43:14,0:14,0:42,0:0|1:119522112_A_T:119522112:24,19,0,0	0|1:16,22:0.605:38:5,3:3,6:14,22:0|1:119522112_A_T:119522112:6,10,7,15
chr1	119522114	.	T	C	.	clustered_events;haplotype	AS_FilterStatus=SITE;AS_SB_TABLE=57,58|12,25;DP=152;ECNT=4;ECNTH=4;GERMQ=93;MBQ=31,32;MFRL=313,301;MMQ=60,60;MPOS=43;NALOD=-1.638;NLOD=12.64;POPAF=6;ROQ=93;TLOD=136.35	GT:AD:AF:DP:F1R2:F2R1:FAD:PGT:PID:PS:SB	0|0:44,0:0.023:44:14,0:14,0:42,0:0|1:119522112_A_T:119522112:24,20,0,0	0|1:16,22:0.605:38:5,3:2,6:14,22:0|1:119522112_A_T:119522112:6,10,7,15
chr1	119522125	.	C	T	.	clustered_events;haplotype	AS_FilterStatus=SITE;AS_SB_TABLE=56,50|13,21;DP=142;ECNT=4;ECNTH=4;GERMQ=93;MBQ=30,32;MFRL=309,299;MMQ=60,60;MPOS=49;NALOD=-1.618;NLOD=12.04;POPAF=6;ROQ=84;TLOD=124.34	GT:AD:AF:DP:F1R2:F2R1:FAD:PGT:PID:PS:SB	0|0:41,0:0.024:41:15,0:12,0:40,0:0|1:119522112_A_T:119522112:23,18,0,0	0|1:15,19:0.588:34:5,2:1,6:13,19:0|1:119522112_A_T:119522112:6,9,7,12
chr1	119522301	.	T	C	.	clustered_events;haplotype	AS_FilterStatus=SITE;AS_SB_TABLE=54,55|4,13;DP=129;ECNT=8;ECNTH=4;GERMQ=93;MBQ=32,32;MFRL=307,345;MMQ=60,60;MPOS=19;NALOD=-1.662;NLOD=13.24;POPAF=6;ROQ=70;TLOD=58.02	GT:AD:AF:DP:F1R2:F2R1:FAD:PGT:PID:PS:SB	0|0:48,0:0.021:48:16,0:18,0:44,0:0|1:119522289_AT_A:119522289:23,25,0,0	0|1:17,9:0.37:26:8,3:6,4:16,9:0|1:119522289_AT_A:119522289:12,5,1,8
chr1	119524358	.	A	G	.	clustered_events;haplotype	AS_FilterStatus=SITE;AS_SB_TABLE=52,52|2,9;DP=116;ECNT=5;ECNTH=4;GERMQ=93;MBQ=33,32;MFRL=327,373;MMQ=60,40;MPOS=21;NALOD=-1.519;NLOD=9.63;POPAF=6;ROQ=52;TLOD=34.78	GT:AD:AF:DP:F1R2:F2R1:FAD:PGT:PID:PS:SB	0|0:37,0:0.029:37:14,0:18,0:32,0:0|1:119524358_A_G:119524358:19,18,0,0	0|1:18,4:0.208:22:12,3:5,1:18,4:0|1:119524358_A_G:119524358:9,9,1,3
chr1	119524364	.	C	T	.	clustered_events;haplotype	AS_FilterStatus=SITE;AS_SB_TABLE=53,53|2,9;DP=117;ECNT=5;ECNTH=4;GERMQ=93;MBQ=31,32;MFRL=325,373;MMQ=60,40;MPOS=15;NALOD=-1.519;NLOD=9.63;POPAF=6;ROQ=56;TLOD=34.71	GT:AD:AF:DP:F1R2:F2R1:FAD:PGT:PID:PS:SB	0|0:37,0:0.029:37:14,0:16,0:32,0:0|1:119524358_A_G:119524358:19,18,0,0	0|1:20,4:0.2:24:12,3:5,1:19,4:0|1:119524358_A_G:119524358:10,10,1,3
chr1	119524802	.	G	T	.	PASS	AS_FilterStatus=SITE;AS_SB_TABLE=43,42|21,14;DP=123;ECNT=1;ECNTH=1;GERMQ=93;MBQ=32,32;MFRL=337,307;MMQ=60,60;MPOS=44;NALOD=-1.477;NLOD=8.73;POPAF=6;ROQ=93;TLOD=87.4	GT:AD:AF:DP:F1R2:F2R1:FAD:SB	0/0:30,0:0.032:30:17,0:12,0:29,0:15,15,0,0	0/1:15,19:0.554:34:8,12:3,4:14,17:9,6,11,8
chr1	120074138	.	C	T	.	PASS	AS_FilterStatus=SITE;AS_SB_TABLE=42,61|5,2;DP=114;ECNT=1;ECNTH=1;GERMQ=93;MBQ=33,32;MFRL=309,327;MMQ=25,27;MPOS=22;NALOD=-1.529;NLOD=9.57;POPAF=6;ROQ=48;TLOD=10.95	GT:AD:AF:DP:F1R2:F2R1:FAD:SB	0/0:32,0:0.029:32:11,0:19,0:32,0:15,17,0,0	0/1:24,7:0.218:31:12,1:10,5:24,6:9,15,5,2
chr1	120450244	.	G	A	.	haplotype;strand_bias	AS_FilterStatus=strand_bias;AS_SB_TABLE=44,40|0,5;DP=90;ECNT=2;ECNTH=2;GERMQ=93;MBQ=31,33;MFRL=301,424;MMQ=46,40;MPOS=29;NALOD=-1.311;NLOD=5.73;POPAF=6;ROQ=26;TLOD=13.99	GT:AD:AF:DP:F1R2:F2R1:FAD:PGT:PID:PS:SB	0|0:20,0:0.047:20:9,0:7,0:19,0:0|1:120450225_A_AAATAAT:120450225:12,8,0,0	0|1:22,4:0.206:26:8,4:6,0:18,4:0|1:120450225_A_AAATAAT:120450225:11,11,0,4
chr1	121268535	.	C	A	.	PASS	AS_FilterStatus=SITE;AS_SB_TABLE=19,34|10,17;DP=84;ECNT=1;ECNTH=1;GERMQ=66;MBQ=32,33;MFRL=306,332;MMQ=40,40;MPOS=30;NALOD=-1.351;NLOD=6.32;POPAF=6;ROQ=84;TLOD=71.39	GT:AD:AF:DP:F1R2:F2R1:FAD:SB	0/0:21,0:0.043:21:13,0:7,0:21,0:8,13,0,0	0/1:8,13:0.632:21:4,7:2,4:6,11:5,3,5,8
chr1	121434677	.	T	C	.	PASS	AS_FilterStatus=SITE;AS_SB_TABLE=46,45|18,13;DP=122;ECNT=1;ECNTH=1;GERMQ=93;MBQ=33,26;MFRL=339,304;MMQ=60,60;MPOS=35;NALOD=-1.398;NLOD=7.22;POPAF=6;ROQ=93;TLOD=73.75	GT:AD:AF:DP:F1R2:F2R1:FAD:SB	0/0:25,0:0.038:25:13,0:10,0:24,0:9,16,0,0	0/1:12,14:0.519:26:8,6:3,6:12,13:7,5,8,6
chr1	121482769	.	A	G	.	PASS	AS_FilterStatus=SITE;AS_SB_TABLE=47,39|23,12;DP=125;ECNT=1;ECNTH=1;GERMQ=93;MBQ=31,32;MFRL=307,309;MMQ=60,60;MPOS=39;NALOD=-1.555;NLOD=10.48;POPAF=6;ROQ=93;TLOD=92.08	GT:AD:AF:DP:F1R2:F2R1:FAD:SB	0/0:38,0:0.027:38:20,0:11,0:35,0:20,18,0,0	0/1:18,16:0.448:34:7,7:9,5:16,13:11,7,7,9
chr1	121503820	.	A	C	.	PASS	AS_FilterStatus=SITE;AS_SB_TABLE=30,24|20,14;DP=93;ECNT=1;ECNTH=1;GERMQ=68;MBQ=33,29;MFRL=337,320;MMQ=60,60;MPOS=38;NALOD=-1.362;NLOD=6.62;POPAF=6;ROQ=93;TLOD=88.34	GT:AD:AF:DP:F1R2:F2R1:FAD:SB	0/0:22,0:0.042:22:6,0:15,0:22,0:9,13,0,0	0/1:14,14:0.486:28:7,7:6,5:14,13:10,4,6,8
chr1	123056312	.	G	T	.	clustered_events	AS_FilterStatus=SITE;AS_SB_TABLE=15,42|0,10;DP=67;ECNT=5;ECNTH=1;GERMQ=89;MBQ=30,34;MFRL=230,236;MMQ=40,24;MPOS=19;NALOD=-1.38;NLOD=6.92;POPAF=6;ROQ=44;TLOD=16.98	GT:AD:AF:DP:F1R2:F2R1:FAD:SB	0/0:26,0:0.04:26:5,0:3,0:23,0:7,19,0,0	0/1:10,3:0.307:13:1,0:2,0:8,3:3,7,0,3
chr1	123638776	.	A	C	.	PASS	AS_FilterStatus=SITE;AS_SB_TABLE=1,82|0,6;DP=89;ECNT=3;ECNTH=1;GERMQ=93;MBQ=33,26;MFRL=451,470;MMQ=25,24;MPOS=39;NALOD=-1.342;NLOD=6.31;POPAF=6;ROQ=66;TLOD=6.67	GT:AD:AF:DP:F1R2:F2R1:FAD:SB	0/0:21,0:0.043:21:11,0:10,0:21,0:0,21,0,0	0/1:14,3:0.209:17:6,2:8,1:14,3:0,14,0,3
chr1	123708104	.	C	G	.	weak_evidence	AS_FilterStatus=weak_evidence;AS_SB_TABLE=93,8|4,0;DP=118;ECNT=3;ECNTH=2;GERMQ=93;MBQ=32,33;MFRL=415,372;MMQ=22,22;MPOS=48;NALOD=-1.5;NLOD=8.66;POPAF=6;ROQ=38;TLOD=2.55	GT:AD:AF:DP:F1R2:F2R1:FAD:SB	0/0:29,0:0.031:29:16,0:12,0:29,0:28,1,0,0	0/1:18,4:0.206:22:10,1:8,3:18,4:17,1,4,0
chr1	143546205	.	G	T	.	PASS	AS_FilterStatus=SITE;AS_SB_TABLE=51,58|29,32;DP=173;ECNT=1;ECNTH=1;GERMQ=93;MBQ=32,33;MFRL=322,320;MMQ=60,60;MPOS=41;NALOD=-1.681;NLOD=14.14;POPAF=6;ROQ=93;TLOD=182.56	GT:AD:AF:DP:F1R2:F2R1:FAD:SB	0/0:48,0:0.02:48:24,0:23,0:47,0:23,25,0,0	0/1:29,27:0.5:56:13,12:12,12:25,25:15,14,12,15
chr1	143611785	.	C	T	.	PASS	AS_FilterStatus=SITE;AS_SB_TABLE=43,75|13,34;DP=168;ECNT=1;ECNTH=1;GERMQ=93;MBQ=33,33;MFRL=318,305;MMQ=60,60;MPOS=35;NALOD=-1.573;NLOD=10.78;POPAF=6;ROQ=88;TLOD=133.93	GT:AD:AF:DP:F1R2:F2R1:FAD:SB	0/0:38,0:0.026:38:17,0:17,0:36,0:16,22,0,0	0/1:31,18:0.388:49:20,6:8,12:29,18:7,24,4,14
chr1	143964965	.	A	C	.	strand_bias	AS_FilterStatus=strand_bias;AS_SB_TABLE=50,42|8,0;DP=101;ECNT=1;ECNTH=1;GERMQ=93;MBQ=32,30;MFRL=307,370;MMQ=25,34;MPOS=52;NALOD=-1.49;NLOD=8.97;POPAF=6;ROQ=74;TLOD=15.27	GT:AD:AF:DP:F1R2:F2R1:FAD:SB	0/0:33,0:0.031:33:14,0:13,0:30,0:18,15,0,0	0/1:23,7:0.267:30:9,2:11,5:21,7:11,12,7,0
chr1	144072622	.	T	C	.	PASS	AS_FilterStatus=SITE;AS_SB_TABLE=63,13|14,2;DP=94;ECNT=1;ECNTH=1;GERMQ=93;MBQ=32,30;MFRL=336,312;MMQ=27,27;MPOS=55;NALOD=-1.462;NLOD=8.42;POPAF=6;ROQ=67;TLOD=34.76	GT:AD:AF:DP:F1R2:F2R1:FAD:SB	0/0:30,0:0.033:30:13,0:15,0:28,0:23,7,0,0	0/1:15,7:0.333:22:5,4:10,3:15,7:15,0,6,1
chr1	144553888	.	G	A	.	PASS	AS_FilterStatus=SITE;AS_SB_TABLE=56,58|1,4;DP=121;ECNT=1;ECNTH=1;GERMQ=93;MBQ=26,29;MFRL=311,335;MMQ=50,48;MPOS=28;NALOD=-1.555;NLOD=10.44;POPAF=6;ROQ=63;TLOD=7.58	GT:AD:AF:DP:F1R2:F2R1:FAD:SB	0/0:37,0:0.027:37:15,0:18,0:35,0:19,18,0,0	0/1:17,5:0.217:22:4,2:12,2:17,4:9,8,1,4
chr1	145011759	.	G	T	.	strand_bias	AS_FilterStatus=strand_bias;AS_SB_TABLE=52,82|0,11;DP=151;ECNT=1;ECNTH=1;GERMQ=93;MBQ=32,33;MFRL=322,344;MMQ=40,27;MPOS=62;NALOD=-1.589;NLOD=11.29;POPAF=6;ROQ=82;TLOD=17.52	GT:AD:AF:DP:F1R2:F2R1:FAD:SB	0/0:42,0:0.025:42:14,0:21,0:38,0:16,26,0,0	0/1:34,8:0.208:42:10,5:22,3:33,8:14,20,0,8
chr1	145198523	.	A	G	.	PASS	AS_FilterStatus=SITE;AS_SB_TABLE=38,17|30,9;DP=95;ECNT=1;ECNTH=1;GERMQ=62;MBQ=33,32;MFRL=339,306;MMQ=46,45;MPOS=36;NALOD=-1.331;NLOD=6.02;POPAF=6;ROQ=93;TLOD=101.51	GT:AD:AF:DP:F1R2:F2R1:FAD:SB	0/0:20,0:0.045:20:7,0:13,0:20,0:14,6,0,0	0/1:16,14:0.463:30:6,5:9,7:15,13:12,4,11,3
chr1	145443111	.	A	G	.	PASS	AS_FilterStatus=SITE;AS_SB_TABLE=31,40|11,30;DP=116;ECNT=1;ECNTH=1;GERMQ=89;MBQ=32,33;MFRL=314,342;MMQ=39,40;MPOS=33;NALOD=-1.477;NLOD=8.72;POPAF=6;ROQ=80;TLOD=115.29	GT:AD:AF:DP:F1R2:F2R1:FAD:SB	0/0:29,0:0.032:29:15,0:12,0:29,0:16,13,0,0	0/1:21,10:0.327:31:14,7:7,1:21,10:4,17,1,9
chr1	145693034	.	C	T	.	PASS	AS_FilterStatus=SITE;AS_SB_TABLE=50,30|29,12;DP=125;ECNT=1;ECNTH=1;GERMQ=86;MBQ=32,33;MFRL=342,331;MMQ=60,60;MPOS=46;NALOD=-1.461;NLOD=8.38;POPAF=6;ROQ=93;TLOD=118.39	GT:AD:AF:DP:F1R2:F2R1:FAD:SB	0/0:30,0:0.033:30:15,0:12,0:28,0:18,12,0,0	0/1:10,10:0.5:20:6,2:4,8:10,10:9,1,7,3
chr1	145748823	.	G	A	.	PASS	AS_FilterStatus=SITE;AS_SB_TABLE=44,25|20,16;DP=107;ECNT=1;ECNTH=1;GERMQ=65;MBQ=32,32;MFRL=335,324;MMQ=60,60;MPOS=29;NALOD=-1.322;NLOD=6.02;POPAF=6;ROQ=62;TLOD=95.75	GT:AD:AF:DP:F1R2:F2R1:FAD:PGT:PID:PS:SB	0|0:20,0:0.045:20:7,0:11,0:20,0:0|1:145748823_G_A:145748823:13,7,0,0	0|1:14,16:0.513:30:9,12:4,2:14,15:0|1:145748823_G_A:145748823:10,4,12,4
chr1	146830126	.	A	G	.	PASS	AS_FilterStatus=SITE;AS_SB_TABLE=13,35|4,20;DP=72;ECNT=1;ECNTH=1;GERMQ=57;MBQ=32,30;MFRL=325,301;MMQ=27,27;MPOS=44;NALOD=-1.279;NLOD=5.42;POPAF=6;ROQ=80;TLOD=61.97	GT:AD:AF:DP:F1R2:F2R1:FAD:SB	0/0:20,0:0.05:20:4,0:13,0:18,0:6,14,0,0	0/1:9,3:0.285:12:2,0:7,3:9,3:2,7,1,2
chr1	146968059	.	C	T	.	strand_bias	AS_FilterStatus=strand_bias;AS_SB_TABLE=51,52|14,0;DP=123;ECNT=1;ECNTH=1;GERMQ=93;MBQ=33,33;MFRL=340,328;MMQ=27,27;MPOS=41;NALOD=-1.51;NLOD=8.98;POPAF=6;ROQ=42;TLOD=25.82	GT:AD:AF:DP:F1R2:F2R1:FAD:SB	0/0:30,0:0.03:30:15,0:14,0:30,0:18,12,0,0	0/1:22,5:0.206:27:12,2:10,3:22,5:12,10,5,0
chr1	147370520	.	A	G	.	PASS	AS_FilterStatus=SITE;AS_SB_TABLE=42,52|19,31;DP=153;ECNT=1;ECNTH=1;GERMQ=93;MBQ=33,32;MFRL=328,294;MMQ=60,60;MPOS=38;NALOD=-1.535;NLOD=9.03;POPAF=6;ROQ=92;TLOD=145.84	GT:AD:AF:DP:F1R2:F2R1:FAD:SB	0/0:33,0:0.029:33:11,0:11,0:30,0:15,18,0,0	0/1:17,20:0.541:37:6,9:4,4:16,19:7,10,6,14
chr1	147384594	.	C	A	.	PASS	AS_FilterStatus=SITE;AS_SB_TABLE=35,45|24,25;DP=133;ECNT=1;ECNTH=1;GERMQ=80;MBQ=32,33;MFRL=335,320;MMQ=60,60;MPOS=39;NALOD=-1.431;NLOD=7.82;POPAF=6;ROQ=93;TLOD=141.33	GT:AD:AF:DP:F1R2:F2R1:FAD:SB	0/0:27,0:0.036:27:12,0:9,0:26,0:10,17,0,0	0/1:11,14:0.542:25:6,5:2,6:10,12:5,6,7,7
chr1	147581286	.	T	C	.	PASS	AS_FilterStatus=SITE;AS_SB_TABLE=49,29|32,21;DP=133;ECNT=1;ECNTH=1;GERMQ=93;MBQ=32,28;MFRL=346,300;MMQ=60,60;MPOS=28;NALOD=-1.538;NLOD=9.93;POPAF=6;ROQ=93;TLOD=137.46	GT:AD:AF:DP:F1R2:F2R1:FAD:SB	0/0:33,0:0.028:33:18,0:15,0:33,0:21,12,0,0	0/1:10,14:0.56:24:5,7:5,5:10,13:7,3,10,4
chr1	147637502	.	T	G	.	PASS	AS_FilterStatus=SITE;AS_SB_TABLE=41,60|15,28;DP=148;ECNT=1;ECNTH=1;GERMQ=93;MBQ=33,33;MFRL=319,302;MMQ=60,60;MPOS=38;NALOD=-1.43;NLOD=7.78;POPAF=6;ROQ=93;TLOD=115.21	GT:AD:AF:DP:F1R2:F2R1:FAD:SB	0/0:28,0:0.036:28:10,0:15,0:26,0:14,14,0,0	0/1:20,18:0.472:38:9,9:9,7:18,16:8,12,7,11
chr1	147793640	.	C	T	.	PASS	AS_FilterStatus=SITE;AS_SB_TABLE=80,58|25,17;DP=183;ECNT=1;ECNTH=1;GERMQ=93;MBQ=32,32;MFRL=308,289;MMQ=60,60;MPOS=44;NALOD=-1.622;NLOD=11.73;POPAF=6;ROQ=93;TLOD=109.21	GT:AD:AF:DP:F1R2:F2R1:FAD:SB	0/0:45,0:0.023:45:17,0:21,0:39,0:19,26,0,0	0/1:31,21:0.383:52:18,10:10,5:28,17:20,11,12,9
chr1	147903030	.	C	T	.	PASS	AS_FilterStatus=SITE;AS_SB_TABLE=76,71|5,3;DP=159;ECNT=1;ECNTH=1;GERMQ=93;MBQ=32,34;MFRL=333,363;MMQ=60,60;MPOS=28;NALOD=-1.555;NLOD=10.23;POPAF=4.61;ROQ=46;TLOD=16.88	GT:AD:AF:DP:F1R2:F2R1:FAD:SB	0/0:37,0:0.027:37:20,0:14,0:34,0:18,19,0,0	0/1:26,8:0.25:34:13,6:13,2:26,8:11,15,5,3
chr1	148360572	.	C	T	.	PASS	AS_FilterStatus=SITE;AS_SB_TABLE=18,40|14,26;DP=101;ECNT=1;ECNTH=1;GERMQ=71;MBQ=32,33;MFRL=308,285;MMQ=60,60;MPOS=32;NALOD=-1.388;NLOD=6.92;POPAF=6;ROQ=84;TLOD=114.03	GT:AD:AF:DP:F1R2:F2R1:FAD:SB	0/0:24,0:0.039:24:5,0:18,0:23,0:9,15,0,0	0/1:18,12:0.379:30:3,0:12,9:17,10:3,15,2,10
chr1	148478675	.	T	C	.	PASS	AS_FilterStatus=SITE;AS_SB_TABLE=38,24|5,0;DP=70;ECNT=3;ECNTH=2;GERMQ=66;MBQ=32,34;MFRL=328,331;MMQ=38,24;MPOS=24;NALOD=-1.328;NLOD=5.71;POPAF=0.326;ROQ=66;TLOD=6.63	GT:AD:AF:DP:F1R2:F2R1:FAD:SB	0/0:21,0:0.045:21:8,0:9,0:19,0:12,9,0,0	0/1:10,3:0.265:13:4,2:6,1:10,3:7,3,3,0
chr1	148525632	.	G	A	.	PASS	AS_FilterStatus=SITE;AS_SB_TABLE=32,52|22,29;DP=137;ECNT=1;ECNTH=1;GERMQ=88;MBQ=31,33;MFRL=313,336;MMQ=40,41;MPOS=37;NALOD=-1.475;NLOD=8.63;POPAF=6;ROQ=67;TLOD=128.92	GT:AD:AF:DP:F1R2:F2R1:FAD:SB	0/0:34,0:0.032:34:9,0:18,0:29,0:15,19,0,0	0/1:23,15:0.405:38:3,2:16,9:20,14:10,13,7,8
chr1	148951747	.	T	A	.	PASS	AS_FilterStatus=SITE;AS_SB_TABLE=100,164|26,31;DP=326;ECNT=1;ECNTH=1;GERMQ=93;MBQ=32,33;MFRL=288,318;MMQ=60,60;MPOS=50;NALOD=-1.857;NLOD=21.36;POPAF=6;ROQ=93;TLOD=150.27	GT:AD:AF:DP:F1R2:F2R1:FAD:SB	0/0:78,0:0.014:78:36,0:34,0:71,0:29,49,0,0	0/1:75,18:0.225:93:18,6:45,11:63,18:31,44,7,11
chr1	149200238	.	C	T	.	PASS	AS_FilterStatus=SITE;AS_SB_TABLE=74,178|10,48;DP=314;ECNT=1;ECNTH=1;GERMQ=93;MBQ=32,33;MFRL=323,298;MMQ=60,60;MPOS=44;NALOD=-1.866;NLOD=21.67;POPAF=6;ROQ=70;TLOD=147.76	GT:AD:AF:DP:F1R2:F2R1:FAD:SB	0/0:73,0:0.013:73:28,0:40,0:72,0:22,51,0,0	0/1:42,22:0.328:64:19,5:21,14:40,19:12,30,4,18
chr1	149411394	.	C	T	.	PASS	AS_FilterStatus=SITE;AS_SB_TABLE=44,42|18,14;DP=118;ECNT=1;ECNTH=1;GERMQ=93;MBQ=32,32;MFRL=299,296;MMQ=23,23;MPOS=35;NALOD=-1.505;NLOD=9.31;POPAF=6;ROQ=71;TLOD=62.02	GT:AD:AF:DP:F1R2:F2R1:FAD:SB	0/0:32,0:0.03:32:16,0:15,0:31,0:16,16,0,0	0/1:15,14:0.481:29:5,5:8,7:13,12:10,5,9,5
chr1	149593080	.	A	G	.	PASS	AS_FilterStatus=SITE;AS_SB_TABLE=25,43|12,34;DP=117;ECNT=1;ECNTH=1;GERMQ=89;MBQ=29,32;MFRL=303,316;MMQ=55,60;MPOS=45;NALOD=-1.506;NLOD=8.63;POPAF=6;ROQ=85;TLOD=131.73	GT:AD:AF:DP:F1R2:F2R1:FAD:SB	0/0:31,0:0.031:31:4,0:14,0:29,0:10,21,0,0	0/1:8,20:0.687:28:1,4:3,6:8,18:2,6,7,13
chr1	149796419	.	G	A	.	PASS	AS_FilterStatus=SITE;AS_SB_TABLE=45,49|23,22;DP=146;ECNT=1;ECNTH=1;GERMQ=93;MBQ=28,32;MFRL=331,339;MMQ=46,46;MPOS=31;NALOD=-1.497;NLOD=8.72;POPAF=6;ROQ=93;TLOD=128.47	GT:AD:AF:DP:F1R2:F2R1:FAD:SB	0/0:30,0:0.031:30:16,0:12,0:29,0:13,17,0,0	0/1:17,20:0.514:37:9,9:8,9:17,18:11,6,10,10
chr1	150182555	.	C	T	.	PASS	AS_FilterStatus=SITE;AS_SB_TABLE=28,36|15,27;DP=108;ECNT=1;ECNTH=1;GERMQ=86;MBQ=26,33;MFRL=322,303;MMQ=60,60;MPOS=29;NALOD=-1.468;NLOD=8.37;POPAF=6;ROQ=93;TLOD=126.19	GT:AD:AF:DP:F1R2:F2R1:FAD:SB	0/0:30,0:0.033:30:7,0:15,0:28,0:11,19,0,0	0/1:16,21:0.556:37:6,8:9,7:15,19:10,6,6,15
chr1	150292745	.	C	T	.	PASS	AS_FilterStatus=SITE;AS_SB_TABLE=57,48|27,17;DP=156;ECNT=1;ECNTH=1;GERMQ=93;MBQ=32,29;MFRL=298,280;MMQ=60,60;MPOS=42;NALOD=-1.523;NLOD=9.28;POPAF=6;ROQ=75;TLOD=106.43	GT:AD:AF:DP:F1R2:F2R1:FAD:PGT:PID:PS:SB	0|0:31,0:0.029:31:11,0:12,0:31,0:0|1:150292745_C_T:150292745:15,16,0,0	0|1:30,15:0.337:45:10,4:10,6:24,12:0|1:150292745_C_T:150292745:15,15,9,6
chr1	150381091	.	G	A	.	PASS	AS_FilterStatus=SITE;AS_SB_TABLE=35,63|24,19;DP=146;ECNT=1;ECNTH=1;GERMQ=93;MBQ=32,30;MFRL=323,288;MMQ=60,60;MPOS=37;NALOD=-1.606;NLOD=11.64;POPAF=6;ROQ=72;TLOD=101.23	GT:AD:AF:DP:F1R2:F2R1:FAD:SB	0/0:41,0:0.024:41:17,0:19,0:39,0:14,27,0,0	0/1:17,21:0.527:38:7,10:7,6:15,17:4,13,12,9
chr1	150479074	.	T	C	.	base_qual;strand_bias;weak_evidence	AS_FilterStatus=weak_evidence,base_qual,strand_bias;AS_SB_TABLE=56,23|0,4;DP=85;ECNT=1;ECNTH=1;GERMQ=93;MBQ=32,3;MFRL=284,319;MMQ=60,60;MPOS=51;NALOD=-1.339;NLOD=5.97;POPAF=6;ROQ=35;TLOD=1.92	GT:AD:AF:DP:F1R2:F2R1:FAD:SB	0/0:20,0:0.044:20:11,0:7,0:20,0:13,7,0,0	0/1:14,3:0.217:17:5,0:6,0:13,3:9,5,0,3
chr1	150816789	.	T	C	.	PASS	AS_FilterStatus=SITE;AS_SB_TABLE=37,48|20,23;DP=131;ECNT=1;ECNTH=1;GERMQ=82;MBQ=32,25;MFRL=309,307;MMQ=60,60;MPOS=27;NALOD=-1.437;NLOD=7.78;POPAF=6;ROQ=90;TLOD=100.07	GT:AD:AF:DP:F1R2:F2R1:FAD:SB	0/0:29,0:0.035:29:10,0:14,0:26,0:12,17,0,0	0/1:18,21:0.497:39:11,11:5,3:17,17:7,11,12,9
chr1	150861530	.	C	T	.	PASS	AS_FilterStatus=SITE;AS_SB_TABLE=37,44|33,24;DP=141;ECNT=1;ECNTH=1;GERMQ=65;MBQ=32,32;MFRL=298,324;MMQ=60,60;MPOS=41;NALOD=-1.351;NLOD=6.32;POPAF=6;ROQ=87;TLOD=157.12	GT:AD:AF:DP:F1R2:F2R1:FAD:SB	0/0:22,0:0.043:22:13,0:8,0:21,0:9,13,0,0	0/1:22,18:0.455:40:13,8:7,7:20,17:9,13,9,9
chr1	151303827	.	T	C	.	PASS	AS_FilterStatus=SITE;AS_SB_TABLE=56,47|37,26;DP=175;ECNT=2;ECNTH=1;GERMQ=89;MBQ=32,32;MFRL=302,291;MMQ=60,60;MPOS=40;NALOD=-1.497;NLOD=8.73;POPAF=6;ROQ=93;TLOD=183.36	GT:AD:AF:DP:F1R2:F2R1:FAD:SB	0/0:32,0:0.031:32:10,0:17,0:29,0:22,10,0,0	0/1:24,19:0.452:43:6,8:14,10:22,18:12,12,12,7
chr1	151471524	.	C	T	.	PASS	AS_FilterStatus=SITE;AS_SB_TABLE=75,56|2,5;DP=143;ECNT=1;ECNTH=1;GERMQ=93;MBQ=26,32;MFRL=305,381;MMQ=60,60;MPOS=40;NALOD=-1.446;NLOD=8.08;POPAF=6;ROQ=28;TLOD=11.28	GT:AD:AF:DP:F1R2:F2R1:FAD:SB	0/0:30,0:0.035:30:12,0:14,0:27,0:18,12,0,0	0/1:21,6:0.262:27:11,6:5,0:19,6:9,12,2,4
chr1	151655528	.	T	C	.	PASS	AS_FilterStatus=SITE;AS_SB_TABLE=36,44|17,21;DP=120;ECNT=1;ECNTH=1;GERMQ=90;MBQ=32,32;MFRL=328,300;MMQ=60,60;MPOS=42;NALOD=-1.475;NLOD=8.63;POPAF=6;ROQ=84;TLOD=103.58	GT:AD:AF:DP:F1R2:F2R1:FAD:SB	0/0:30,0:0.032:30:7,0:19,0:29,0:18,12,0,0	0/1:17,8:0.375:25:4,2:10,6:14,8:9,8,4,4
chr1	152075640	.	T	C	.	PASS	AS_FilterStatus=SITE;AS_SB_TABLE=27,46|22,35;DP=134;ECNT=1;ECNTH=1;GERMQ=84;MBQ=33,26;MFRL=330,320;MMQ=60,60;MPOS=32;NALOD=-1.447;NLOD=8.12;POPAF=6;ROQ=93;TLOD=149.17	GT:AD:AF:DP:F1R2:F2R1:FAD:SB	0/0:28,0:0.034:28:10,0:17,0:27,0:11,17,0,0	0/1:20,23:0.558:43:3,3:15,19:18,23:7,13,6,17
chr1	152421214	.	T	C	.	PASS	AS_FilterStatus=SITE;AS_SB_TABLE=30,39|16,20;DP=106;ECNT=1;ECNTH=1;GERMQ=69;MBQ=33,26;MFRL=311,319;MMQ=60,60;MPOS=37;NALOD=-1.362;NLOD=6.62;POPAF=6;ROQ=92;TLOD=91.95	GT:AD:AF:DP:F1R2:F2R1:FAD:SB	0/0:25,0:0.042:25:7,0:15,0:22,0:10,15,0,0	0/1:14,9:0.4:23:5,4:9,5:14,9:5,9,3,6
chr1	152802692	.	C	T	.	PASS	AS_FilterStatus=SITE;AS_SB_TABLE=37,39|18,21;DP=120;ECNT=2;ECNTH=1;GERMQ=76;MBQ=32,32;MFRL=319,308;MMQ=60,60;MPOS=27;NALOD=-1.422;NLOD=7.22;POPAF=6;ROQ=60;TLOD=104.82	GT:AD:AF:DP:F1R2:F2R1:FAD:SB	0/0:24,0:0.037:24:11,0:6,0:24,0:14,10,0,0	0/1:22,16:0.407:38:6,7:7,4:21,14:8,14,7,9
chr1	152828994	.	A	G	.	PASS	AS_FilterStatus=SITE;AS_SB_TABLE=48,34|18,17;DP=124;ECNT=1;ECNTH=1;GERMQ=93;MBQ=32,25;MFRL=308,278;MMQ=60,60;MPOS=41;NALOD=-1.498;NLOD=9.03;POPAF=6;ROQ=93;TLOD=77.95	GT:AD:AF:DP:F1R2:F2R1:FAD:SB	0/0:31,0:0.031:31:14,0:15,0:30,0:22,9,0,0	0/1:10,8:0.411:18:4,1:5,4:9,6:7,3,4,4
chr1	153022019	.	C	T	.	PASS	AS_FilterStatus=SITE;AS_SB_TABLE=37,79|22,34;DP=173;ECNT=1;ECNTH=1;GERMQ=93;MBQ=33,33;MFRL=320,318;MMQ=60,60;MPOS=41;NALOD=-1.638;NLOD=12.59;POPAF=6;ROQ=93;TLOD=158.63	GT:AD:AF:DP:F1R2:F2R1:FAD:SB	0/0:44,0:0.023:44:17,0:24,0:42,0:14,30,0,0	0/1:21,18:0.45:39:4,12:16,5:21,17:4,17,7,11
chr1	153288636	.	A	C	.	base_qual;haplotype;weak_evidence	AS_FilterStatus=weak_evidence,base_qual;AS_SB_TABLE=18,49|3,3;DP=77;ECNT=3;ECNTH=1;GERMQ=93;MBQ=26,5;MFRL=303,285;MMQ=60,60;MPOS=22;NALOD=-1.296;NLOD=5.32;POPAF=6;ROQ=49;TLOD=4.16	GT:AD:AF:DP:F1R2:F2R1:FAD:PGT:PID:PS:SB	0|0:20,0:0.049:20:5,0:10,0:18,0:0|1:153288636_A_C:153288636:7,13,0,0	0|1:7,2:0.271:9:2,0:1,0:6,2:0|1:153288636_A_C:153288636:2,5,1,1
chr1	153339020	.	T	A	.	PASS	AS_FilterStatus=SITE;AS_SB_TABLE=73,49|29,17;DP=174;ECNT=1;ECNTH=1;GERMQ=93;MBQ=31,34;MFRL=309,321;MMQ=60,60;MPOS=47;NALOD=-1.715;NLOD=15.04;POPAF=6;ROQ=78;TLOD=134.99	GT:AD:AF:DP:F1R2:F2R1:FAD:SB	0/0:52,0:0.019:52:22,0:25,0:50,0:28,24,0,0	0/1:25,21:0.489:46:10,14:12,4:22,21:17,8,13,8
chr1	153389611	.	T	A	.	PASS	AS_FilterStatus=SITE;AS_SB_TABLE=40,37|25,19;DP=123;ECNT=1;ECNTH=1;GERMQ=83;MBQ=32,32;MFRL=308,306;MMQ=60,60;MPOS=29;NALOD=-1.454;NLOD=8.12;POPAF=6;ROQ=93;TLOD=114.64	GT:AD:AF:DP:F1R2:F2R1:FAD:SB	0/0:30,0:0.034:30:6,0:20,0:27,0:16,14,0,0	0/1:10,14:0.565:24:7,8:2,5:10,13:5,5,9,5
chr1	153684372	.	C	T	.	PASS	AS_FilterStatus=SITE;AS_SB_TABLE=35,38|15,27;DP=119;ECNT=1;ECNTH=1;GERMQ=93;MBQ=31,33;MFRL=325,322;MMQ=60,60;MPOS=42;NALOD=-1.526;NLOD=9.25;POPAF=6;ROQ=89;TLOD=122.7	GT:AD:AF:DP:F1R2:F2R1:FAD:SB	0/0:31,0:0.029:31:14,0:11,0:31,0:15,16,0,0	0/1:15,11:0.461:26:7,1:5,7:13,11:8,7,3,8
chr1	153830764	.	C	T	.	PASS	AS_FilterStatus=SITE;AS_SB_TABLE=41,43|30,26;DP=146;ECNT=1;ECNTH=1;GERMQ=77;MBQ=26,33;MFRL=304,280;MMQ=60,60;MPOS=36;NALOD=-1.422;NLOD=7.52;POPAF=6;ROQ=91;TLOD=156.25	GT:AD:AF:DP:F1R2:F2R1:FAD:SB	0/0:28,0:0.036:28:7,0:18,0:25,0:12,16,0,0	0/1:24,19:0.459:43:5,5:14,9:20,17:14,10,8,11
chr1	154174865	.	C	T	.	PASS	AS_FilterStatus=SITE;AS_SB_TABLE=41,38|13,17;DP=113;ECNT=1;ECNTH=1;GERMQ=92;MBQ=31,32;MFRL=306,345;MMQ=60,60;MPOS=27;NALOD=-1.468;NLOD=8.38;POPAF=6;ROQ=81;TLOD=84.08	GT:AD:AF:DP:F1R2:F2R1:FAD:SB	0/0:32,0:0.033:32:15,0:12,0:28,0:19,13,0,0	0/1:18,12:0.448:30:5,4:10,8:15,12:6,12,4,8
chr1	154624601	.	C	A	.	PASS	AS_FilterStatus=SITE;AS_SB_TABLE=50,39|26,12;DP=131;ECNT=1;ECNTH=1;GERMQ=93;MBQ=33,32;MFRL=300,310;MMQ=60,60;MPOS=26;NALOD=-1.518;NLOD=9.63;POPAF=6;ROQ=93;TLOD=105.51	GT:AD:AF:DP:F1R2:F2R1:FAD:SB	0/0:38,0:0.029:38:12,0:18,0:32,0:26,12,0,0	0/1:15,10:0.417:25:8,6:4,3:13,9:5,10,7,3
chr1	154998485	.	A	G	.	PASS	AS_FilterStatus=SITE;AS_SB_TABLE=12,57|2,15;DP=87;ECNT=1;ECNTH=1;GERMQ=87;MBQ=31,33;MFRL=309,268;MMQ=60,60;MPOS=46;NALOD=-1.331;NLOD=6.02;POPAF=6;ROQ=66;TLOD=42.25	GT:AD:AF:DP:F1R2:F2R1:FAD:SB	0/0:22,0:0.045:22:12,0:6,0:20,0:2,20,0,0	0/1:16,4:0.222:20:8,1:5,2:13,3:4,12,1,3
chr1	155071789	.	G	A	.	PASS	AS_FilterStatus=SITE;AS_SB_TABLE=22,39|12,18;DP=91;ECNT=1;ECNTH=1;GERMQ=69;MBQ=32,29;MFRL=312,297;MMQ=60,60;MPOS=28;NALOD=-1.362;NLOD=6.62;POPAF=6;ROQ=56;TLOD=74.45	GT:AD:AF:DP:F1R2:F2R1:FAD:SB	0/0:23,0:0.042:23:8,0:13,0:22,0:6,17,0,0	0/1:11,11:0.518:22:2,3:8,7:10,11:5,6,3,8
chr1	155235989	.	G	A	.	PASS	AS_FilterStatus=SITE;AS_SB_TABLE=51,44|18,15;DP=132;ECNT=1;ECNTH=1;GERMQ=93;MBQ=31,32;MFRL=306,351;MMQ=46,46;MPOS=41;NALOD=-1.415;NLOD=7.52;POPAF=6;ROQ=67;TLOD=84.69	GT:AD:AF:DP:F1R2:F2R1:FAD:SB	0/0:26,0:0.037:26:15,0:10,0:25,0:14,12,0,0	0/1:25,8:0.281:33:12,5:10,2:22,8:12,13,3,5
chr1	155432110	.	G	A	.	PASS	AS_FilterStatus=SITE;AS_SB_TABLE=51,52|22,30;DP=158;ECNT=1;ECNTH=1;GERMQ=93;MBQ=32,32;MFRL=314,303;MMQ=60,60;MPOS=37;NALOD=-1.537;NLOD=9.93;POPAF=6;ROQ=79;TLOD=144.86	GT:AD:AF:DP:F1R2:F2R1:FAD:SB	0/0:35,0:0.028:35:14,0:19,0:33,0:14,21,0,0	0/1:18,22:0.526:40:4,4:13,14:17,19:11,7,10,12
chr1	155459686	.	T	C	.	haplotype	AS_FilterStatus=SITE;AS_SB_TABLE=52,64|14,25;DP=159;ECNT=1;ECNTH=1;GERMQ=93;MBQ=31,32;MFRL=315,293;MMQ=60,60;MPOS=36;NALOD=-1.618;NLOD=12.03;POPAF=6;ROQ=93;TLOD=102.28	GT:AD:AF:DP:F1R2:F2R1:FAD:PGT:PID:PS:SB	0|0:45,0:0.024:45:24,0:15,0:40,0:0|1:155459686_T_C:155459686:22,23,0,0	0|1:19,16:0.429:35:9,10:10,4:19,14:0|1:155459686_T_C:155459686:5,14,7,9
chr1	155493883	.	T	A	.	PASS	AS_FilterStatus=SITE;AS_SB_TABLE=64,40|25,13;DP=151;ECNT=2;ECNTH=1;GERMQ=93;MBQ=32,33;MFRL=329,310;MMQ=60,60;MPOS=35;NALOD=-1.29;NLOD=10.21;POPAF=4.31;ROQ=68;TLOD=79.72	GT:AD:AF:DP:F1R2:F2R1:FAD:PGT:PID:PS:SB	0|0:35,0:0.026:35:13,0:13,0:34,0:1|0:155493873_CA_C:155493873:16,19,0,0	1|0:26,12:0.324:38:14,8:7,2:24,11:1|0:155493873_CA_C:155493873:19,7,8,4
chr1	155769361	.	A	G	.	PASS	AS_FilterStatus=SITE;AS_SB_TABLE=44,72|13,18;DP=151;ECNT=1;ECNTH=1;GERMQ=93;MBQ=32,27;MFRL=329,326;MMQ=60,60;MPOS=20;NALOD=-1.55;NLOD=10.23;POPAF=6;ROQ=93;TLOD=70.67	GT:AD:AF:DP:F1R2:F2R1:FAD:SB	0/0:36,0:0.027:36:17,0:16,0:34,0:13,23,0,0	0/1:24,17:0.411:41:9,9:14,4:23,16:9,15,8,9
chr1	155918685	.	A	G	.	PASS	AS_FilterStatus=SITE;AS_SB_TABLE=44,42|26,25;DP=139;ECNT=1;ECNTH=1;GERMQ=69;MBQ=31,32;MFRL=300,300;MMQ=60,60;MPOS=37;NALOD=-1.453;NLOD=8.08;POPAF=4.61;ROQ=93;TLOD=147.65	GT:AD:AF:DP:F1R2:F2R1:FAD:SB	0/0:29,0:0.034:29:11,0:15,0:27,0:12,17,0,0	0/1:21,12:0.375:33:5,3:14,8:19,11:12,9,7,5
chr1	155942466	.	G	T	.	PASS	AS_FilterStatus=SITE;AS_SB_TABLE=50,24|31,13;DP=120;ECNT=1;ECNTH=1;GERMQ=68;MBQ=30,29;MFRL=302,303;MMQ=60,60;MPOS=41;NALOD=-1.362;NLOD=6.62;POPAF=6;ROQ=93;TLOD=109.18	GT:AD:AF:DP:F1R2:F2R1:FAD:SB	0/0:26,0:0.042:26:7,0:14,0:22,0:18,8,0,0	0/1:12,10:0.444:22:2,4:8,3:10,8:9,3,7,3
chr1	156155428	.	G	A	.	PASS	AS_FilterStatus=SITE;AS_SB_TABLE=47,58|12,30;DP=154;ECNT=1;ECNTH=1;GERMQ=93;MBQ=26,32;MFRL=302,305;MMQ=60,60;MPOS=36;NALOD=-1.523;NLOD=9.58;POPAF=6;ROQ=93;TLOD=108.88	GT:AD:AF:DP:F1R2:F2R1:FAD:SB	0/0:33,0:0.029:33:16,0:13,0:32,0:17,16,0,0	0/1:21,11:0.387:32:9,8:8,3:18,11:8,13,4,7
chr1	156603424	.	A	C	.	weak_evidence	AS_FilterStatus=weak_evidence;AS_SB_TABLE=24,46|5,1;DP=82;ECNT=1;ECNTH=1;GERMQ=93;MBQ=25,12;MFRL=289,287;MMQ=60,60;MPOS=38;NALOD=-1.227;NLOD=4.72;POPAF=2.9;ROQ=52;TLOD=2.84	GT:AD:AF:DP:F1R2:F2R1:FAD:SB	0/0:20,0:0.056:20:5,0:7,0:16,0:7,13,0,0	0/1:8,3:0.294:11:0,0:6,1:8,3:2,6,2,1
chr1	157637134	.	A	G	.	PASS	AS_FilterStatus=SITE;AS_SB_TABLE=57,34|18,16;DP=129;ECNT=1;ECNTH=1;GERMQ=93;MBQ=32,32;MFRL=328,334;MMQ=60,60;MPOS=23;NALOD=-1.452;NLOD=8.03;POPAF=6;ROQ=93;TLOD=89.61	GT:AD:AF:DP:F1R2:F2R1:FAD:SB	0/0:28,0:0.034:28:14,0:11,0:27,0:15,13,0,0	0/1:10,11:0.522:21:3,9:6,2:10,11:8,2,6,5
chr1	157750791	.	T	C	.	PASS	AS_FilterStatus=SITE;AS_SB_TABLE=34,66|23,24;DP=152;ECNT=1;ECNTH=1;GERMQ=93;MBQ=31,32;MFRL=329,336;MMQ=60,60;MPOS=44;NALOD=-1.607;NLOD=11.73;POPAF=6;ROQ=93;TLOD=134.51	GT:AD:AF:DP:F1R2:F2R1:FAD:SB	0/0:41,0:0.024:41:19,0:18,0:39,0:11,30,0,0	0/1:27,15:0.35:42:17,7:9,7:27,14:16,11,7,8
chr1	157839817	.	C	T	.	PASS	AS_FilterStatus=SITE;AS_SB_TABLE=57,75|20,32;DP=189;ECNT=1;ECNTH=1;GERMQ=93;MBQ=32,31;MFRL=310,294;MMQ=60,60;MPOS=25;NALOD=-1.694;NLOD=14.4;POPAF=6;ROQ=93;TLOD=138	GT:AD:AF:DP:F1R2:F2R1:FAD:SB	0/0:56,0:0.02:56:24,0:20,0:48,0:29,27,0,0	0/1:20,19:0.514:39:8,8:9,9:17,18:7,13,5,14
chr1	157973014	.	C	T	.	PASS	AS_FilterStatus=SITE;AS_SB_TABLE=28,36|7,19;DP=96;ECNT=1;ECNTH=1;GERMQ=71;MBQ=31,32;MFRL=292,373;MMQ=60,60;MPOS=24;NALOD=-1.407;NLOD=6.32;POPAF=6;ROQ=84;TLOD=75.09	GT:AD:AF:DP:F1R2:F2R1:FAD:SB	0/0:23,0:0.039:23:4,0:9,0:21,0:10,13,0,0	0/1:10,11:0.527:21:3,3:3,5:10,11:4,6,2,9
chr1	158144410	.	T	A	.	PASS	AS_FilterStatus=SITE;AS_SB_TABLE=38,50|0,4;DP=94;ECNT=1;ECNTH=1;GERMQ=93;MBQ=33,32;MFRL=337,314;MMQ=60,60;MPOS=17;NALOD=-1.429;NLOD=7.52;POPAF=6;ROQ=34;TLOD=7.75	GT:AD:AF:DP:F1R2:F2R1:FAD:SB	0/0:25,0:0.036:25:14,0:11,0:25,0:12,13,0,0	0/1:20,4:0.2:24:12,0:7,4:19,4:9,11,0,4
chr1	158178128	.	T	C	.	PASS	AS_FilterStatus=SITE;AS_SB_TABLE=49,29|34,14;DP=131;ECNT=1;ECNTH=1;GERMQ=83;MBQ=32,32;MFRL=307,335;MMQ=60,60;MPOS=34;NALOD=-1.447;NLOD=8.12;POPAF=6;ROQ=93;TLOD=139.32	GT:AD:AF:DP:F1R2:F2R1:FAD:SB	0/0:27,0:0.034:27:12,0:14,0:27,0:19,8,0,0	0/1:13,23:0.629:36:5,7:7,14:12,21:6,7,15,8
chr1	158588381	.	T	C	.	PASS	AS_FilterStatus=SITE;AS_SB_TABLE=36,63|16,15;DP=135;ECNT=1;ECNTH=1;GERMQ=93;MBQ=32,28;MFRL=319,348;MMQ=60,60;MPOS=31;NALOD=-1.538;NLOD=9.93;POPAF=6;ROQ=85;TLOD=74.8	GT:AD:AF:DP:F1R2:F2R1:FAD:SB	0/0:35,0:0.028:35:12,0:17,0:33,0:13,22,0,0	0/1:20,11:0.387:31:11,5:6,6:18,11:4,16,5,6
chr1	158985662	.	G	A	.	PASS	AS_FilterStatus=SITE;AS_SB_TABLE=42,37|18,23;DP=123;ECNT=1;ECNTH=1;GERMQ=73;MBQ=32,33;MFRL=318,327;MMQ=60,60;MPOS=33;NALOD=-1.387;NLOD=6.87;POPAF=6;ROQ=93;TLOD=110.75	GT:AD:AF:DP:F1R2:F2R1:FAD:SB	0/0:25,0:0.039:25:11,0:11,0:23,0:16,9,0,0	0/1:19,8:0.335:27:5,3:10,5:17,8:9,10,3,5
chr1	159030992	.	T	C	.	PASS	AS_FilterStatus=SITE;AS_SB_TABLE=32,30|23,17;DP=104;ECNT=1;ECNTH=1;GERMQ=68;MBQ=32,33;MFRL=280,305;MMQ=60,60;MPOS=34;NALOD=-1.362;NLOD=6.62;POPAF=6;ROQ=92;TLOD=118.34	GT:AD:AF:DP:F1R2:F2R1:FAD:SB	0/0:23,0:0.042:23:9,0:13,0:22,0:10,13,0,0	0/1:10,11:0.572:21:6,2:2,9:8,11:7,3,8,3
chr1	159047517	.	T	C	.	PASS	AS_FilterStatus=SITE;AS_SB_TABLE=57,48|25,19;DP=155;ECNT=1;ECNTH=1;GERMQ=93;MBQ=32,32;MFRL=279,325;MMQ=39,57;MPOS=33;NALOD=-1.583;NLOD=10.73;POPAF=6;ROQ=91;TLOD=121.5	GT:AD:AF:DP:F1R2:F2R1:FAD:SB	0/0:45,0:0.026:45:18,0:14,0:36,0:28,17,0,0	0/1:17,13:0.483:30:2,5:10,8:14,13:9,8,6,7
chr1	159818729	.	C	T	.	PASS	AS_FilterStatus=SITE;AS_SB_TABLE=47,45|12,21;DP=126;ECNT=1;ECNTH=1;GERMQ=93;MBQ=30,31;MFRL=282,281;MMQ=60,60;MPOS=42;NALOD=-1.544;NLOD=10.23;POPAF=6;ROQ=93;TLOD=82.83	GT:AD:AF:DP:F1R2:F2R1:FAD:SB	0/0:37,0:0.028:37:17,0:16,0:34,0:21,16,0,0	0/1:14,14:0.481:28:5,5:7,7:13,12:8,6,6,8
chr1	159944417	.	C	T	.	PASS	AS_FilterStatus=SITE;AS_SB_TABLE=57,56|23,23;DP=162;ECNT=1;ECNTH=1;GERMQ=85;MBQ=26,32;MFRL=314,311;MMQ=60,60;MPOS=32;NALOD=-1.489;NLOD=8.68;POPAF=3.91;ROQ=83;TLOD=119.28	GT:AD:AF:DP:F1R2:F2R1:FAD:SB	0/0:32,0:0.032:32:14,0:12,0:29,0:14,18,0,0	0/1:22,15:0.405:37:12,7:9,7:21,14:12,10,9,6
chr1	160005080	.	G	A	.	PASS	AS_FilterStatus=SITE;AS_SB_TABLE=37,33|16,23;DP=111;ECNT=1;ECNTH=1;GERMQ=77;MBQ=32,33;MFRL=322,312;MMQ=60,60;MPOS=49;NALOD=-1.415;NLOD=7.52;POPAF=6;ROQ=87;TLOD=109.52	GT:AD:AF:DP:F1R2:F2R1:FAD:SB	0/0:29,0:0.037:29:13,0:12,0:25,0:13,16,0,0	0/1:10,10:0.481:20:2,6:7,2:10,9:6,4,3,7
chr1	160154030	.	C	A	.	PASS	AS_FilterStatus=SITE;AS_SB_TABLE=54,70|24,32;DP=183;ECNT=1;ECNTH=1;GERMQ=93;MBQ=32,32;MFRL=296,289;MMQ=60,60;MPOS=41;NALOD=-1.607;NLOD=11.74;POPAF=6;ROQ=93;TLOD=150.34	GT:AD:AF:DP:F1R2:F2R1:FAD:SB	0/0:46,0:0.024:46:17,0:20,0:39,0:18,28,0,0	0/1:32,17:0.357:49:11,8:14,6:26,14:16,16,8,9
chr1	160453417	.	T	C	.	PASS	AS_FilterStatus=SITE;AS_SB_TABLE=41,42|31,26;DP=145;ECNT=1;ECNTH=1;GERMQ=93;MBQ=31,33;MFRL=311,340;MMQ=60,60;MPOS=31;NALOD=-1.549;NLOD=9.93;POPAF=6;ROQ=93;TLOD=175.36	GT:AD:AF:DP:F1R2:F2R1:FAD:SB	0/0:36,0:0.028:36:11,0:21,0:33,0:14,22,0,0	0/1:17,25:0.589:42:7,7:8,15:16,23:10,7,11,14
chr1	160647780	.	G	A	.	PASS	AS_FilterStatus=SITE;AS_SB_TABLE=27,41|11,15;DP=107;ECNT=2;ECNTH=1;GERMQ=71;MBQ=31,31;MFRL=340,298;MMQ=60,60;MPOS=40;NALOD=-1.075;NLOD=6;POPAF=6;ROQ=40;TLOD=5.69	GT:AD:AF:DP:F1R2:F2R1:FAD:SB	0/0:22,0:0.042:22:7,0:5,0:20,0:7,15,0,0	0/1:15,11:0.347:26:4,0:6,0:14,9:5,10,3,8
chr1	160647782	.	G	A	.	PASS	AS_FilterStatus=SITE;AS_SB_TABLE=32,41|8,14;DP=107;ECNT=2;ECNTH=1;GERMQ=82;MBQ=31,32;MFRL=339,305;MMQ=60,60;MPOS=39;NALOD=-1.371;NLOD=6;POPAF=6;ROQ=66;TLOD=49	GT:AD:AF:DP:F1R2:F2R1:FAD:SB	0/0:22,0:0.041:22:8,0:5,0:20,0:7,15,0,0	0/1:14,11:0.453:25:4,5:5,1:12,10:5,9,3,8
chr1	160711654	.	T	C	.	PASS	AS_FilterStatus=SITE;AS_SB_TABLE=62,36|29,20;DP=148;ECNT=1;ECNTH=1;GERMQ=93;MBQ=31,31;MFRL=322,329;MMQ=60,60;MPOS=41;NALOD=-1.543;NLOD=10.18;POPAF=6;ROQ=93;TLOD=131.14	GT:AD:AF:DP:F1R2:F2R1:FAD:SB	0/0:38,0:0.028:38:14,0:19,0:34,0:28,10,0,0	0/1:20,18:0.484:38:10,9:8,7:18,17:13,7,11,7
chr1	161040678	.	G	T	.	PASS	AS_FilterStatus=SITE;AS_SB_TABLE=62,38|26,23;DP=157;ECNT=1;ECNTH=1;GERMQ=93;MBQ=32,31;MFRL=311,314;MMQ=60,60;MPOS=33;NALOD=-1.653;NLOD=13.24;POPAF=6;ROQ=93;TLOD=119.72	GT:AD:AF:DP:F1R2:F2R1:FAD:SB	0/0:49,0:0.022:49:18,0:24,0:44,0:34,15,0,0	0/1:20,12:0.373:32:5,4:11,4:19,11:13,7,6,6
chr1	161070049	.	G	T	.	PASS	AS_FilterStatus=SITE;AS_SB_TABLE=73,87|2,5;DP=169;ECNT=1;ECNTH=1;GERMQ=93;MBQ=33,32;MFRL=318,292;MMQ=60,60;MPOS=45;NALOD=-1.672;NLOD=13.84;POPAF=6;ROQ=54;TLOD=12.06	GT:AD:AF:DP:F1R2:F2R1:FAD:SB	0/0:50,0:0.021:50:21,0:24,0:46,0:24,26,0,0	0/1:26,7:0.219:33:6,1:17,5:24,6:12,14,2,5
chr1	161172269	.	A	G	.	PASS	AS_FilterStatus=SITE;AS_SB_TABLE=56,64|3,4;DP=133;ECNT=1;ECNTH=1;GERMQ=93;MBQ=32,33;MFRL=320,343;MMQ=60,60;MPOS=37;NALOD=-1.607;NLOD=11.69;POPAF=6;ROQ=61;TLOD=12.94	GT:AD:AF:DP:F1R2:F2R1:FAD:SB	0/0:43,0:0.024:43:21,0:17,0:39,0:20,23,0,0	0/1:20,5:0.239:25:7,1:11,4:18,5:11,9,2,3
chr1	161187724	.	G	T	.	PASS	AS_FilterStatus=SITE;AS_SB_TABLE=42,43|12,20;DP=122;ECNT=1;ECNTH=1;GERMQ=93;MBQ=32,34;MFRL=283,301;MMQ=60,60;MPOS=44;NALOD=-1.498;NLOD=9.02;POPAF=6;ROQ=77;TLOD=94.33	GT:AD:AF:DP:F1R2:F2R1:FAD:SB	0/0:31,0:0.031:31:14,0:13,0:30,0:18,13,0,0	0/1:12,13:0.539:25:4,6:6,6:11,13:5,7,3,10
chr1	161309557	.	T	A	.	clustered_events	AS_FilterStatus=SITE;AS_SB_TABLE=40,49|31,31;DP=156;ECNT=5;ECNTH=3;GERMQ=86;MBQ=33,32;MFRL=305,312;MMQ=60,60;MPOS=44;NALOD=-1.188;NLOD=8.43;POPAF=6;ROQ=93;TLOD=165.17	GT:AD:AF:DP:F1R2:F2R1:FAD:SB	0/0:29,0:0.032:29:5,0:13,0:28,0:10,19,0,0	0/1:21,29:0.595:50:4,11:9,10:18,27:13,8,17,12
chr1	161545619	.	G	A	.	PASS	AS_FilterStatus=SITE;AS_SB_TABLE=45,41|12,11;DP=112;ECNT=1;ECNTH=1;GERMQ=93;MBQ=26,32;MFRL=315,308;MMQ=60,60;MPOS=48;NALOD=-1.379;NLOD=6.87;POPAF=6;ROQ=93;TLOD=57.11	GT:AD:AF:DP:F1R2:F2R1:FAD:SB	0/0:27,0:0.04:27:16,0:6,0:23,0:12,15,0,0	0/1:14,5:0.288:19:9,2:3,2:14,5:8,6,4,1
chr1	162251874	.	T	G	.	clustered_events	AS_FilterStatus=SITE;AS_SB_TABLE=37,18|13,8;DP=78;ECNT=6;ECNTH=2;GERMQ=41;MBQ=33,29;MFRL=321,300;MMQ=60,60;MPOS=27;NALOD=-1.081;NLOD=5.87;POPAF=3.57;ROQ=93;TLOD=25.81	GT:AD:AF:DP:F1R2:F2R1:FAD:SB	0/0:22,0:0.042:22:4,0:7,0:20,0:16,6,0,0	0/1:9,11:0.521:20:4,4:2,4:9,10:6,3,8,3
chr1	162282977	.	C	T	.	PASS	AS_FilterStatus=SITE;AS_SB_TABLE=32,43|15,16;DP=108;ECNT=1;ECNTH=1;GERMQ=78;MBQ=32,32;MFRL=329,277;MMQ=60,60;MPOS=43;NALOD=-1.362;NLOD=6.62;POPAF=6;ROQ=82;TLOD=82.41	GT:AD:AF:DP:F1R2:F2R1:FAD:SB	0/0:22,0:0.042:22:13,0:9,0:22,0:12,10,0,0	0/1:17,10:0.393:27:11,7:4,3:16,10:7,10,4,6
chr1	162300706	.	G	A	.	PASS	AS_FilterStatus=SITE;AS_SB_TABLE=44,58|40,33;DP=182;ECNT=1;ECNTH=1;GERMQ=93;MBQ=32,33;MFRL=326,315;MMQ=60,60;MPOS=37;NALOD=-1.621;NLOD=11.99;POPAF=6;ROQ=93;TLOD=219.66	GT:AD:AF:DP:F1R2:F2R1:FAD:SB	0/0:41,0:0.023:41:18,0:21,0:40,0:18,23,0,0	0/1:24,27:0.563:51:13,12:7,14:20,26:13,11,17,10
chr1	162684678	.	G	A	.	PASS	AS_FilterStatus=SITE;AS_SB_TABLE=16,46|15,27;DP=105;ECNT=1;ECNTH=1;GERMQ=62;MBQ=31,32;MFRL=327,321;MMQ=60,60;MPOS=45;NALOD=-1.321;NLOD=5.97;POPAF=6;ROQ=93;TLOD=118.62	GT:AD:AF:DP:F1R2:F2R1:FAD:SB	0/0:23,0:0.046:23:8,0:11,0:20,0:6,17,0,0	0/1:11,15:0.593:26:5,5:4,9:10,15:2,9,6,9
chr1	163153831	.	T	C	.	PASS	AS_FilterStatus=SITE;AS_SB_TABLE=49,38|33,11;DP=134;ECNT=1;ECNTH=1;GERMQ=45;MBQ=31,30;MFRL=292,306;MMQ=60,60;MPOS=22;NALOD=-1.36;NLOD=6.57;POPAF=3.33;ROQ=93;TLOD=115.74	GT:AD:AF:DP:F1R2:F2R1:FAD:SB	0/0:26,0:0.042:26:11,0:10,0:22,0:17,9,0,0	0/1:19,14:0.457:33:7,7:8,7:17,14:11,8,12,2
chr1	163161949	.	C	T	.	PASS	AS_FilterStatus=SITE;AS_SB_TABLE=42,76|10,21;DP=159;ECNT=1;ECNTH=1;GERMQ=93;MBQ=32,29;MFRL=299,310;MMQ=60,60;MPOS=31;NALOD=-1.67;NLOD=13.49;POPAF=6;ROQ=63;TLOD=73.16	GT:AD:AF:DP:F1R2:F2R1:FAD:SB	0/0:47,0:0.021:47:13,0:28,0:45,0:16,31,0,0	0/1:22,15:0.397:37:8,3:9,8:20,13:7,15,5,10
chr1	163428144	.	A	G	.	PASS	AS_FilterStatus=SITE;AS_SB_TABLE=35,38|24,26;DP=132;ECNT=1;ECNTH=1;GERMQ=67;MBQ=32,26;MFRL=314,306;MMQ=60,60;MPOS=34;NALOD=-1.36;NLOD=6.57;POPAF=6;ROQ=93;TLOD=127.06	GT:AD:AF:DP:F1R2:F2R1:FAD:SB	0/0:22,0:0.042:22:13,0:8,0:22,0:9,13,0,0	0/1:14,17:0.533:31:11,11:2,4:13,15:7,7,9,8
chr1	163464018	.	A	G	.	PASS	AS_FilterStatus=SITE;AS_SB_TABLE=37,47|27,32;DP=145;ECNT=1;ECNTH=1;GERMQ=69;MBQ=33,32;MFRL=303,309;MMQ=60,60;MPOS=38;NALOD=-1.017;NLOD=8.13;POPAF=4.61;ROQ=93;TLOD=163.66	GT:AD:AF:DP:F1R2:F2R1:FAD:SB	0/0:32,0:0.033:32:13,0:9,0:27,0:15,17,0,0	0/1:12,22:0.604:34:8,11:4,7:12,19:5,7,12,10
chr1	163569145	.	T	C	.	PASS	AS_FilterStatus=SITE;AS_SB_TABLE=14,30|5,23;DP=73;ECNT=1;ECNTH=1;GERMQ=59;MBQ=33,26;MFRL=322,321;MMQ=60,60;MPOS=28;NALOD=-1.301;NLOD=5.72;POPAF=6;ROQ=92;TLOD=71.27	GT:AD:AF:DP:F1R2:F2R1:FAD:SB	0/0:20,0:0.048:20:11,0:6,0:19,0:7,13,0,0	0/1:11,11:0.5:22:3,6:8,5:11,11:4,7,1,10
chr1	163616951	.	A	G	.	PASS	AS_FilterStatus=SITE;AS_SB_TABLE=59,70|3,2;DP=138;ECNT=1;ECNTH=1;GERMQ=93;MBQ=32,24;MFRL=311,294;MMQ=60,60;MPOS=45;NALOD=-1.611;NLOD=11.9;POPAF=6;ROQ=81;TLOD=6.32	GT:AD:AF:DP:F1R2:F2R1:FAD:SB	0/0:41,0:0.024:41:14,0:19,0:40,0:16,25,0,0	0/1:18,5:0.217:23:8,2:6,2:17,4:6,12,3,2
chr1	163741363	.	T	A	.	PASS	AS_FilterStatus=SITE;AS_SB_TABLE=33,33|24,18;DP=112;ECNT=2;ECNTH=2;GERMQ=58;MBQ=33,31;MFRL=314,303;MMQ=60,60;MPOS=31;NALOD=-1.502;NLOD=8.44;POPAF=3.13;ROQ=87;TLOD=102.15	GT:AD:AF:DP:F1R2:F2R1:FAD:SB	0/0:29,0:0.031:29:8,0:15,0:28,0:16,13,0,0	0/1:11,18:0.552:29:5,5:3,7:11,14:6,5,11,7
chr1	163884419	.	A	G	.	PASS	AS_FilterStatus=SITE;AS_SB_TABLE=49,44|18,13;DP=130;ECNT=1;ECNTH=1;GERMQ=93;MBQ=33,33;MFRL=319,328;MMQ=60,60;MPOS=33;NALOD=-1.516;NLOD=9.28;POPAF=6;ROQ=93;TLOD=82.35	GT:AD:AF:DP:F1R2:F2R1:FAD:SB	0/0:35,0:0.03:35:13,0:14,0:31,0:18,17,0,0	0/1:18,13:0.4:31:6,5:10,5:17,11:9,9,7,6
chr1	164302386	.	T	C	.	PASS	AS_FilterStatus=SITE;AS_SB_TABLE=51,51|18,35;DP=159;ECNT=1;ECNTH=1;GERMQ=93;MBQ=32,32;MFRL=305,344;MMQ=60,60;MPOS=36;NALOD=-1.568;NLOD=10.83;POPAF=4.31;ROQ=93;TLOD=156.09	GT:AD:AF:DP:F1R2:F2R1:FAD:SB	0/0:38,0:0.026:38:20,0:16,0:36,0:19,19,0,0	0/1:14,17:0.567:31:3,9:7,6:12,16:5,9,9,8
chr1	164310239	.	A	G	.	PASS	AS_FilterStatus=SITE;AS_SB_TABLE=23,61|16,23;DP=129;ECNT=1;ECNTH=1;GERMQ=93;MBQ=33,32;MFRL=283,274;MMQ=60,60;MPOS=37;NALOD=-1.531;NLOD=9.93;POPAF=6;ROQ=80;TLOD=111.73	GT:AD:AF:DP:F1R2:F2R1:FAD:SB	0/0:36,0:0.029:36:21,0:9,0:33,0:7,29,0,0	0/1:17,15:0.457:32:11,10:5,4:17,14:6,11,7,8
chr1	164400819	.	A	G	.	PASS	AS_FilterStatus=SITE;AS_SB_TABLE=26,46|14,24;DP=113;ECNT=1;ECNTH=1;GERMQ=72;MBQ=32,32;MFRL=336,307;MMQ=60,60;MPOS=28;NALOD=-1.379;NLOD=6.87;POPAF=6;ROQ=93;TLOD=106.32	GT:AD:AF:DP:F1R2:F2R1:FAD:SB	0/0:24,0:0.04:24:13,0:9,0:23,0:10,14,0,0	0/1:27,18:0.388:45:13,8:12,7:26,16:7,20,4,14
chr1	164708931	.	T	C	.	PASS	AS_FilterStatus=SITE;AS_SB_TABLE=31,76|15,36;DP=166;ECNT=1;ECNTH=1;GERMQ=93;MBQ=33,25;MFRL=320,288;MMQ=60,60;MPOS=37;NALOD=-1.643;NLOD=12.89;POPAF=6;ROQ=93;TLOD=120.09	GT:AD:AF:DP:F1R2:F2R1:FAD:SB	0/0:46,0:0.022:46:21,0:21,0:43,0:13,33,0,0	0/1:20,24:0.535:44:9,9:8,9:19,22:6,14,8,16
chr1	164786722	.	C	T	.	clustered_events;haplotype	AS_FilterStatus=SITE;AS_SB_TABLE=34,47|1,5;DP=92;ECNT=5;ECNTH=2;GERMQ=93;MBQ=26,34;MFRL=330,315;MMQ=60,60;MPOS=25;NALOD=-1.105;NLOD=6.12;POPAF=3.28;ROQ=51;TLOD=8.23	GT:AD:AF:DP:F1R2:F2R1:FAD:PGT:PID:PS:SB	0|0:20,0:0.04:20:5,0:3,0:20,0:1|0:164786720_T_C:164786720:5,15,0,0	1|0:12,6:0.347:18:4,1:5,1:12,6:1|0:164786720_T_C:164786720:8,4,1,5
chr1	165213553	.	C	A	.	PASS	AS_FilterStatus=SITE;AS_SB_TABLE=47,54|5,3;DP=111;ECNT=1;ECNTH=1;GERMQ=93;MBQ=33,32;MFRL=326,281;MMQ=60,60;MPOS=48;NALOD=-1.431;NLOD=7.82;POPAF=6;ROQ=76;TLOD=13.75	GT:AD:AF:DP:F1R2:F2R1:FAD:SB	0/0:27,0:0.036:27:11,0:14,0:26,0:12,15,0,0	0/1:20,8:0.279:28:3,2:15,4:19,7:16,4,5,3
chr1	165298707	.	C	T	.	PASS	AS_FilterStatus=SITE;AS_SB_TABLE=49,52|21,25;DP=149;ECNT=1;ECNTH=1;GERMQ=93;MBQ=32,32;MFRL=301,319;MMQ=60,60;MPOS=36;NALOD=-1.531;NLOD=9.93;POPAF=6;ROQ=85;TLOD=130.82	GT:AD:AF:DP:F1R2:F2R1:FAD:SB	0/0:37,0:0.029:37:16,0:15,0:33,0:22,15,0,0	0/1:20,20:0.523:40:14,6:3,13:18,20:11,9,7,13
chr1	165430885	.	G	T	.	PASS	AS_FilterStatus=SITE;AS_SB_TABLE=58,53|21,17;DP=156;ECNT=1;ECNTH=1;GERMQ=93;MBQ=32,31;MFRL=342,319;MMQ=60,60;MPOS=31;NALOD=-1.578;NLOD=10.83;POPAF=6;ROQ=91;TLOD=97.36	GT:AD:AF:DP:F1R2:F2R1:FAD:SB	0/0:41,0:0.026:41:17,0:19,0:36,0:20,21,0,0	0/1:18,16:0.469:34:6,5:9,7:16,14:10,8,9,7
chr1	165663622	.	T	C	.	haplotype	AS_FilterStatus=SITE;AS_SB_TABLE=44,55|14,26;DP=144;ECNT=2;ECNTH=1;GERMQ=93;MBQ=32,32;MFRL=317,317;MMQ=60,60;MPOS=27;NALOD=-1.529;NLOD=9.58;POPAF=6;ROQ=88;TLOD=109.12	GT:AD:AF:DP:F1R2:F2R1:FAD:PGT:PID:PS:SB	0|0:33,0:0.029:33:13,0:16,0:32,0:0|1:165663622_T_C:165663622:15,18,0,0	0|1:23,17:0.444:40:6,7:13,7:20,16:0|1:165663622_T_C:165663622:11,12,7,10
chr1	165735164	.	C	A	.	PASS	AS_FilterStatus=SITE;AS_SB_TABLE=48,38|19,18;DP=126;ECNT=1;ECNTH=1;GERMQ=93;MBQ=33,32;MFRL=322,359;MMQ=60,60;MPOS=33;NALOD=-1.568;NLOD=10.83;POPAF=6;ROQ=93;TLOD=108.82	GT:AD:AF:DP:F1R2:F2R1:FAD:SB	0/0:38,0:0.026:38:18,0:16,0:36,0:22,16,0,0	0/1:15,18:0.559:33:6,9:7,9:14,18:8,7,11,7
chr1	165845127	.	A	T	.	PASS	AS_FilterStatus=SITE;AS_SB_TABLE=39,44|18,28;DP=136;ECNT=1;ECNTH=1;GERMQ=93;MBQ=32,32;MFRL=326,308;MMQ=60,60;MPOS=35;NALOD=-1.589;NLOD=11.09;POPAF=6;ROQ=79;TLOD=123.91	GT:AD:AF:DP:F1R2:F2R1:FAD:SB	0/0:37,0:0.025:37:17,0:19,0:37,0:18,19,0,0	0/1:11,18:0.601:29:4,2:6,12:11,17:4,7,5,13
chr1	165992056	.	G	T	.	PASS	AS_FilterStatus=SITE;AS_SB_TABLE=46,57|21,28;DP=156;ECNT=1;ECNTH=1;GERMQ=93;MBQ=32,32;MFRL=310,320;MMQ=60,60;MPOS=45;NALOD=-1.475;NLOD=8.42;POPAF=6;ROQ=93;TLOD=139.25	GT:AD:AF:DP:F1R2:F2R1:FAD:SB	0/0:30,0:0.032:30:16,0:12,0:28,0:18,12,0,0	0/1:24,20:0.465:44:15,13:6,5:22,19:10,14,12,8
chr1	166232634	.	T	C	.	PASS	AS_FilterStatus=SITE;AS_SB_TABLE=58,40|25,17;DP=142;ECNT=1;ECNTH=1;GERMQ=93;MBQ=33,32;MFRL=314,294;MMQ=60,60;MPOS=31;NALOD=-1.623;NLOD=12.34;POPAF=6;ROQ=84;TLOD=116.81	GT:AD:AF:DP:F1R2:F2R1:FAD:SB	0/0:42,0:0.023:42:12,0:28,0:41,0:22,20,0,0	0/1:21,18:0.444:39:4,5:15,9:19,15:11,10,9,9
chr1	166407358	.	G	A	.	PASS	AS_FilterStatus=SITE;AS_SB_TABLE=66,82|1,7;DP=164;ECNT=1;ECNTH=1;GERMQ=93;MBQ=31,31;MFRL=317,304;MMQ=60,60;MPOS=44;NALOD=-1.584;NLOD=10.83;POPAF=6;ROQ=48;TLOD=14.32	GT:AD:AF:DP:F1R2:F2R1:FAD:SB	0/0:38,0:0.026:38:14,0:21,0:36,0:12,26,0,0	0/1:32,8:0.219:40:6,1:25,7:31,8:21,11,1,7
chr1	166489730	.	T	C	.	PASS	AS_FilterStatus=SITE;AS_SB_TABLE=14,29|10,10;DP=67;ECNT=2;ECNTH=1;GERMQ=69;MBQ=33,33;MFRL=317,312;MMQ=60,60;MPOS=16;NALOD=-1.378;NLOD=6.62;POPAF=6;ROQ=88;TLOD=61	GT:AD:AF:DP:F1R2:F2R1:FAD:SB	0/0:24,0:0.04:24:14,0:7,0:22,0:8,16,0,0	0/1:4,10:0.667:14:3,8:1,1:4,9:1,3,6,4
chr1	166629521	.	T	C	.	PASS	AS_FilterStatus=SITE;AS_SB_TABLE=59,50|34,24;DP=171;ECNT=1;ECNTH=1;GERMQ=93;MBQ=33,30;MFRL=338,326;MMQ=60,60;MPOS=42;NALOD=-1.601;NLOD=11.43;POPAF=6;ROQ=93;TLOD=151.92	GT:AD:AF:DP:F1R2:F2R1:FAD:SB	0/0:38,0:0.024:38:13,0:25,0:38,0:19,19,0,0	0/1:21,29:0.569:50:8,11:13,17:21,28:12,9,18,11
chr1	167083650	.	G	T	.	PASS	AS_FilterStatus=SITE;AS_SB_TABLE=43,29|14,16;DP=110;ECNT=1;ECNTH=1;GERMQ=73;MBQ=32,31;MFRL=315,319;MMQ=60,60;MPOS=38;NALOD=-1.384;NLOD=6.32;POPAF=6;ROQ=79;TLOD=72.16	GT:AD:AF:DP:F1R2:F2R1:FAD:SB	0/0:22,0:0.04:22:14,0:6,0:21,0:11,11,0,0	0/1:16,16:0.517:32:5,9:7,4:13,14:7,9,8,8
chr1	167265794	.	G	A	.	PASS	AS_FilterStatus=SITE;AS_SB_TABLE=55,50|31,41;DP=182;ECNT=1;ECNTH=1;GERMQ=93;MBQ=32,31;MFRL=314,327;MMQ=60,60;MPOS=36;NALOD=-1.616;NLOD=11.73;POPAF=6;ROQ=93;TLOD=191.07	GT:AD:AF:DP:F1R2:F2R1:FAD:SB	0/0:41,0:0.024:41:19,0:13,0:39,0:22,19,0,0	0/1:16,23:0.59:39:8,11:7,9:15,22:10,6,8,15
chr1	167428035	.	C	T	.	PASS	AS_FilterStatus=SITE;AS_SB_TABLE=48,42|27,29;DP=149;ECNT=1;ECNTH=1;GERMQ=93;MBQ=32,32;MFRL=317,294;MMQ=60,60;MPOS=34;NALOD=-1.537;NLOD=9.88;POPAF=6;ROQ=93;TLOD=156.3	GT:AD:AF:DP:F1R2:F2R1:FAD:SB	0/0:34,0:0.028:34:22,0:10,0:33,0:18,16,0,0	0/1:20,19:0.513:39:13,11:4,7:18,19:11,9,11,8
chr1	168098086	.	C	A	.	PASS	AS_FilterStatus=SITE;AS_SB_TABLE=39,37|19,32;DP=129;ECNT=1;ECNTH=1;GERMQ=70;MBQ=32,33;MFRL=311,322;MMQ=60,60;MPOS=35;NALOD=-1.378;NLOD=6.83;POPAF=6;ROQ=92;TLOD=144.64	GT:AD:AF:DP:F1R2:F2R1:FAD:SB	0/0:26,0:0.04:26:11,0:9,0:23,0:15,11,0,0	0/1:13,11:0.461:24:7,7:6,4:13,11:7,6,4,7
chr1	168520310	.	C	A	.	PASS	AS_FilterStatus=SITE;AS_SB_TABLE=37,64|28,25;DP=157;ECNT=1;ECNTH=1;GERMQ=93;MBQ=32,32;MFRL=318,287;MMQ=60,60;MPOS=34;NALOD=-1.568;NLOD=10.83;POPAF=6;ROQ=93;TLOD=143.64	GT:AD:AF:DP:F1R2:F2R1:FAD:SB	0/0:42,0:0.026:42:23,0:13,0:36,0:16,26,0,0	0/1:18,20:0.514:38:6,11:9,6:16,17:8,10,7,13
chr1	168535031	.	G	T	.	PASS	AS_FilterStatus=SITE;AS_SB_TABLE=62,62|20,27;DP=176;ECNT=1;ECNTH=1;GERMQ=93;MBQ=32,32;MFRL=315,310;MMQ=60,60;MPOS=37;NALOD=-1.591;NLOD=11.44;POPAF=6;ROQ=93;TLOD=131.79	GT:AD:AF:DP:F1R2:F2R1:FAD:SB	0/0:41,0:0.025:41:13,0:25,0:38,0:19,22,0,0	0/1:25,18:0.452:43:10,9:11,9:22,18:13,12,6,12
chr1	168750949	.	T	G	.	PASS	AS_FilterStatus=SITE;AS_SB_TABLE=41,33|21,23;DP=123;ECNT=1;ECNTH=1;GERMQ=88;MBQ=33,33;MFRL=311,319;MMQ=60,60;MPOS=32;NALOD=-1.481;NLOD=8.64;POPAF=6;ROQ=89;TLOD=126.16	GT:AD:AF:DP:F1R2:F2R1:FAD:PGT:PID:PS:SB	0|0:30,0:0.032:30:13,0:14,0:29,0:0|1:168750933_A_G:168750933:17,13,0,0	0|1:15,16:0.483:31:9,5:5,8:14,13:0|1:168750933_A_G:168750933:7,8,9,7
chr1	169228064	.	A	G	.	clustered_events	AS_FilterStatus=SITE;AS_SB_TABLE=45,36|12,14;DP=111;ECNT=4;ECNTH=1;GERMQ=93;MBQ=32,26;MFRL=297,325;MMQ=60,60;MPOS=35;NALOD=-1.537;NLOD=9.89;POPAF=6;ROQ=77;TLOD=57.23	GT:AD:AF:DP:F1R2:F2R1:FAD:SB	0/0:40,0:0.028:40:9,0:12,0:33,0:17,23,0,0	0/1:8,11:0.604:19:2,3:3,2:6,10:4,4,6,5
chr1	169927323	.	G	A	.	PASS	AS_FilterStatus=SITE;AS_SB_TABLE=45,54|27,27;DP=155;ECNT=1;ECNTH=1;GERMQ=93;MBQ=32,33;MFRL=313,293;MMQ=60,60;MPOS=29;NALOD=-1.538;NLOD=9.93;POPAF=6;ROQ=93;TLOD=153.62	GT:AD:AF:DP:F1R2:F2R1:FAD:SB	0/0:34,0:0.028:34:18,0:10,0:33,0:19,15,0,0	0/1:24,20:0.442:44:13,12:5,3:23,18:5,19,11,9
chr1	170349762	.	T	C	.	PASS	AS_FilterStatus=SITE;AS_SB_TABLE=39,40|13,30;DP=127;ECNT=1;ECNTH=1;GERMQ=85;MBQ=32,33;MFRL=326,297;MMQ=60,60;MPOS=32;NALOD=-1.46;NLOD=8.29;POPAF=6;ROQ=93;TLOD=124.96	GT:AD:AF:DP:F1R2:F2R1:FAD:SB	0/0:31,0:0.034:31:19,0:5,0:28,0:12,19,0,0	0/1:10,11:0.518:21:5,5:4,5:10,11:6,4,2,9
chr1	170885506	.	T	C	.	PASS	AS_FilterStatus=SITE;AS_SB_TABLE=32,44|8,20;DP=106;ECNT=2;ECNTH=1;GERMQ=93;MBQ=32,25;MFRL=311,301;MMQ=60,60;MPOS=39;NALOD=-1.496;NLOD=8.68;POPAF=6;ROQ=89;TLOD=63.68	GT:AD:AF:DP:F1R2:F2R1:FAD:SB	0/0:30,0:0.031:30:10,0:7,0:29,0:17,13,0,0	0/1:17,15:0.466:32:3,2:2,5:14,12:5,12,6,9
chr1	171022879	.	C	T	.	PASS	AS_FilterStatus=SITE;AS_SB_TABLE=48,57|23,25;DP=154;ECNT=1;ECNTH=1;GERMQ=93;MBQ=32,33;MFRL=306,302;MMQ=60,60;MPOS=44;NALOD=-1.53;NLOD=9.84;POPAF=6;ROQ=92;TLOD=131.81	GT:AD:AF:DP:F1R2:F2R1:FAD:SB	0/0:33,0:0.029:33:10,0:19,0:33,0:14,19,0,0	0/1:16,18:0.531:34:5,9:8,8:16,18:7,9,11,7
chr1	171264339	.	C	T	.	weak_evidence	AS_FilterStatus=weak_evidence;AS_SB_TABLE=52,58|2,6;DP=130;ECNT=2;ECNTH=2;GERMQ=93;MBQ=31,20;MFRL=308,290;MMQ=60,60;MPOS=15;NALOD=-1.108;NLOD=6.29;POPAF=6;ROQ=39;TLOD=4.29	GT:AD:AF:DP:F1R2:F2R1:FAD:SB	0/0:22,0:0.039:22:8,0:6,0:21,0:10,12,0,0	0/1:22,7:0.206:29:9,1:7,0:22,5:12,10,2,5
chr1	171476754	.	T	C	.	PASS	AS_FilterStatus=SITE;AS_SB_TABLE=35,24|23,30;DP=119;ECNT=1;ECNTH=1;GERMQ=92;MBQ=32,32;MFRL=320,286;MMQ=60,60;MPOS=29;NALOD=-1.477;NLOD=8.73;POPAF=6;ROQ=93;TLOD=153.46	GT:AD:AF:DP:F1R2:F2R1:FAD:SB	0/0:30,0:0.032:30:19,0:10,0:29,0:20,10,0,0	0/1:10,13:0.545:23:1,5:6,5:9,11:4,6,3,10
chr1	171613438	.	G	C	.	PASS	AS_FilterStatus=SITE;AS_SB_TABLE=58,57|33,26;DP=182;ECNT=1;ECNTH=1;GERMQ=91;MBQ=31,33;MFRL=323,333;MMQ=60,60;MPOS=40;NALOD=-1.473;NLOD=8.28;POPAF=6;ROQ=93;TLOD=170.09	GT:AD:AF:DP:F1R2:F2R1:FAD:SB	0/0:31,0:0.033:31:11,0:13,0:28,0:18,13,0,0	0/1:15,24:0.616:39:4,7:10,16:14,23:7,8,7,17
chr1	172204500	.	A	G	.	PASS	AS_FilterStatus=SITE;AS_SB_TABLE=32,48|23,29;DP=135;ECNT=1;ECNTH=1;GERMQ=89;MBQ=32,27;MFRL=285,312;MMQ=60,60;MPOS=25;NALOD=-1.484;NLOD=8.73;POPAF=6;ROQ=93;TLOD=143.31	GT:AD:AF:DP:F1R2:F2R1:FAD:SB	0/0:31,0:0.032:31:10,0:17,0:29,0:10,21,0,0	0/1:17,19:0.546:36:6,3:8,13:15,18:5,12,7,12
chr1	172599157	.	G	A	.	PASS	AS_FilterStatus=SITE;AS_SB_TABLE=47,87|19,30;DP=190;ECNT=1;ECNTH=1;GERMQ=93;MBQ=27,32;MFRL=312,308;MMQ=60,60;MPOS=36;NALOD=-1.726;NLOD=15.29;POPAF=3.27;ROQ=82;TLOD=126.87	GT:AD:AF:DP:F1R2:F2R1:FAD:SB	0/0:55,0:0.018:55:31,0:18,0:51,0:19,36,0,0	0/1:20,13:0.412:33:9,4:10,9:19,13:7,13,5,8
chr1	172657534	.	A	C	.	weak_evidence	AS_FilterStatus=weak_evidence;AS_SB_TABLE=59,17|3,0;DP=84;ECNT=3;ECNTH=1;GERMQ=93;MBQ=34,31;MFRL=331,352;MMQ=60,60;MPOS=62;NALOD=-1.141;NLOD=7.23;POPAF=3.09;ROQ=50;TLOD=1.14	GT:AD:AF:DP:F1R2:F2R1:FAD:SB	0/0:24,0:0.036:24:8,0:12,0:24,0:17,7,0,0	0/1:12,3:0.23:15:5,3:6,0:12,3:10,2,3,0
chr1	172734756	.	C	T	.	PASS	AS_FilterStatus=SITE;AS_SB_TABLE=9,46|7,20;DP=83;ECNT=1;ECNTH=1;GERMQ=68;MBQ=31,30;MFRL=297,296;MMQ=60,60;MPOS=36;NALOD=-1.359;NLOD=6.53;POPAF=6;ROQ=73;TLOD=66.98	GT:AD:AF:DP:F1R2:F2R1:FAD:SB	0/0:25,0:0.042:25:9,0:11,0:22,0:7,18,0,0	0/1:8,14:0.634:22:4,3:3,9:7,13:1,7,3,11
chr1	172780502	.	G	A	.	PASS	AS_FilterStatus=SITE;AS_SB_TABLE=38,19|24,9;DP=92;ECNT=1;ECNTH=1;GERMQ=68;MBQ=31,32;MFRL=350,334;MMQ=60,60;MPOS=43;NALOD=-1.362;NLOD=6.62;POPAF=6;ROQ=93;TLOD=99.74	GT:AD:AF:DP:F1R2:F2R1:FAD:SB	0/0:22,0:0.042:22:10,0:12,0:22,0:14,8,0,0	0/1:11,12:0.52:23:6,4:3,8:11,12:8,3,9,3
chr1	172933821	.	A	G	.	PASS	AS_FilterStatus=SITE;AS_SB_TABLE=75,54|29,21;DP=181;ECNT=2;ECNTH=1;GERMQ=93;MBQ=33,33;MFRL=305,300;MMQ=60,60;MPOS=36;NALOD=-1.652;NLOD=12.64;POPAF=6;ROQ=90;TLOD=128.47	GT:AD:AF:DP:F1R2:F2R1:FAD:SB	0/0:47,0:0.022:47:22,0:14,0:42,0:27,20,0,0	0/1:28,22:0.449:50:16,8:4,5:26,21:18,10,8,14
chr1	173420022	.	G	A	.	haplotype	AS_FilterStatus=SITE;AS_SB_TABLE=82,64|36,22;DP=212;ECNT=1;ECNTH=1;GERMQ=93;MBQ=26,32;MFRL=322,311;MMQ=60,60;MPOS=36;NALOD=-1.754;NLOD=16.49;POPAF=6;ROQ=93;TLOD=160.82	GT:AD:AF:DP:F1R2:F2R1:FAD:PGT:PID:PS:SB	0|0:59,0:0.017:59:26,0:26,0:55,0:0|1:173420022_G_A:173420022:27,32,0,0	0|1:34,26:0.416:60:12,8:19,15:33,23:0|1:173420022_G_A:173420022:15,19,16,10
chr1	173521514	.	G	A	.	clustered_events	AS_FilterStatus=SITE;AS_SB_TABLE=26,26|16,9;DP=81;ECNT=5;ECNTH=1;GERMQ=59;MBQ=30,31;MFRL=321,314;MMQ=60,60;MPOS=33;NALOD=-1.021;NLOD=5.53;POPAF=6;ROQ=85;TLOD=61.9	GT:AD:AF:DP:F1R2:F2R1:FAD:SB	0/0:20,0:0.048:20:7,0:3,0:19,0:11,9,0,0	0/1:7,8:0.531:15:2,4:2,2:7,8:4,3,6,2
chr1	173979602	.	G	A	.	PASS	AS_FilterStatus=SITE;AS_SB_TABLE=33,36|23,24;DP=119;ECNT=1;ECNTH=1;GERMQ=59;MBQ=32,32;MFRL=297,340;MMQ=60,60;MPOS=40;NALOD=-1.31;NLOD=5.72;POPAF=6;ROQ=78;TLOD=130.9	GT:AD:AF:DP:F1R2:F2R1:FAD:SB	0/0:20,0:0.047:20:13,0:6,0:19,0:9,11,0,0	0/1:19,17:0.483:36:11,11:6,4:17,16:8,11,9,8
chr1	174119600	.	T	C	.	PASS	AS_FilterStatus=SITE;AS_SB_TABLE=62,53|17,19;DP=157;ECNT=1;ECNTH=1;GERMQ=93;MBQ=31,31;MFRL=309,328;MMQ=60,60;MPOS=43;NALOD=-1.477;NLOD=8.72;POPAF=6;ROQ=76;TLOD=93.96	GT:AD:AF:DP:F1R2:F2R1:FAD:SB	0/0:32,0:0.032:32:10,0:15,0:29,0:13,19,0,0	0/1:25,14:0.384:39:8,2:13,10:23,14:13,12,6,8
chr1	174268361	.	G	A	.	PASS	AS_FilterStatus=SITE;AS_SB_TABLE=75,34|5,2;DP=118;ECNT=1;ECNTH=1;GERMQ=93;MBQ=25,33;MFRL=315,371;MMQ=60,60;MPOS=43;NALOD=-1.475;NLOD=8.63;POPAF=4.61;ROQ=69;TLOD=15.35	GT:AD:AF:DP:F1R2:F2R1:FAD:SB	0/0:32,0:0.032:32:10,0:16,0:29,0:21,11,0,0	0/1:16,7:0.338:23:5,4:7,3:15,7:12,4,5,2
chr1	174370293	.	T	A	.	PASS	AS_FilterStatus=SITE;AS_SB_TABLE=33,31|16,14;DP=103;ECNT=1;ECNTH=1;GERMQ=78;MBQ=32,32;MFRL=337,305;MMQ=60,60;MPOS=31;NALOD=-1.422;NLOD=7.52;POPAF=6;ROQ=86;TLOD=84.18	GT:AD:AF:DP:F1R2:F2R1:FAD:SB	0/0:26,0:0.036:26:12,0:13,0:25,0:14,12,0,0	0/1:10,9:0.473:19:3,3:6,5:9,8:5,5,5,4
chr1	174478258	.	A	G	.	PASS	AS_FilterStatus=SITE;AS_SB_TABLE=27,31|7,15;DP=84;ECNT=1;ECNTH=1;GERMQ=93;MBQ=31,30;MFRL=328,346;MMQ=60,60;MPOS=45;NALOD=-1.51;NLOD=9.28;POPAF=6;ROQ=70;TLOD=53.78	GT:AD:AF:DP:F1R2:F2R1:FAD:SB	0/0:31,0:0.03:31:11,0:16,0:31,0:15,16,0,0	0/1:9,5:0.364:14:1,3:8,1:9,5:5,4,2,3
chr1	174550646	.	A	G	.	PASS	AS_FilterStatus=SITE;AS_SB_TABLE=35,51|22,37;DP=152;ECNT=1;ECNTH=1;GERMQ=91;MBQ=32,31;MFRL=299,277;MMQ=60,60;MPOS=40;NALOD=-1.502;NLOD=8.93;POPAF=6;ROQ=93;TLOD=156.96	GT:AD:AF:DP:F1R2:F2R1:FAD:SB	0/0:32,0:0.031:32:20,0:7,0:30,0:12,20,0,0	0/1:15,20:0.56:35:7,11:6,4:13,17:6,9,8,12
chr1	174751029	.	A	G	.	PASS	AS_FilterStatus=SITE;AS_SB_TABLE=43,51|26,32;DP=154;ECNT=1;ECNTH=1;GERMQ=93;MBQ=33,32;MFRL=310,296;MMQ=60,60;MPOS=33;NALOD=-1.662;NLOD=13.5;POPAF=6;ROQ=93;TLOD=165.29	GT:AD:AF:DP:F1R2:F2R1:FAD:SB	0/0:47,0:0.021:47:14,0:27,0:45,0:29,18,0,0	0/1:15,17:0.545:32:7,6:6,11:14,17:2,13,7,10
chr1	174896517	.	G	A	.	PASS	AS_FilterStatus=SITE;AS_SB_TABLE=53,27|17,19;DP=120;ECNT=1;ECNTH=1;GERMQ=93;MBQ=32,32;MFRL=320,319;MMQ=45,44;MPOS=40;NALOD=-1.518;NLOD=9.58;POPAF=6;ROQ=93;TLOD=95.66	GT:AD:AF:DP:F1R2:F2R1:FAD:SB	0/0:32,0:0.029:32:21,0:10,0:32,0:21,11,0,0	0/1:19,13:0.424:32:4,6:14,7:18,13:15,4,8,5
chr1	175300737	.	C	A	.	PASS	AS_FilterStatus=SITE;AS_SB_TABLE=47,40|15,14;DP=118;ECNT=1;ECNTH=1;GERMQ=93;MBQ=32,31;MFRL=291,317;MMQ=60,60;MPOS=34;NALOD=-1.477;NLOD=8.73;POPAF=6;ROQ=79;TLOD=70.17	GT:AD:AF:DP:F1R2:F2R1:FAD:SB	0/0:34,0:0.032:34:12,0:17,0:29,0:19,15,0,0	0/1:14,13:0.435:27:8,3:5,6:13,10:8,6,6,7
chr1	175404580	.	T	C	.	PASS	AS_FilterStatus=SITE;AS_SB_TABLE=47,28|30,30;DP=138;ECNT=1;ECNTH=1;GERMQ=93;MBQ=32,32;MFRL=327,288;MMQ=60,60;MPOS=37;NALOD=-1.55;NLOD=10.23;POPAF=6;ROQ=78;TLOD=172.83	GT:AD:AF:DP:F1R2:F2R1:FAD:SB	0/0:37,0:0.027:37:17,0:17,0:34,0:23,14,0,0	0/1:13,15:0.5:28:3,4:9,9:13,13:5,8,9,6
chr1	175418726	.	A	G	.	PASS	AS_FilterStatus=SITE;AS_SB_TABLE=32,26|9,18;DP=91;ECNT=1;ECNTH=1;GERMQ=17;MBQ=33,33;MFRL=359,309;MMQ=60,60;MPOS=39;NALOD=-1.101;NLOD=6.62;POPAF=0.721;ROQ=72;TLOD=52.2	GT:AD:AF:DP:F1R2:F2R1:FAD:SB	0/0:22,0:0.04:22:13,0:7,0:22,0:12,10,0,0	0/1:8,12:0.598:20:4,3:2,5:8,12:5,3,4,8
chr1	175512272	.	T	C	.	PASS	AS_FilterStatus=SITE;AS_SB_TABLE=78,39|38,24;DP=185;ECNT=1;ECNTH=1;GERMQ=93;MBQ=32,33;MFRL=322,297;MMQ=60,60;MPOS=31;NALOD=-1.567;NLOD=10.53;POPAF=6;ROQ=93;TLOD=182.59	GT:AD:AF:DP:F1R2:F2R1:FAD:SB	0/0:36,0:0.026:36:12,0:23,0:35,0:31,5,0,0	0/1:20,35:0.629:55:9,14:10,16:19,33:16,4,22,13
chr1	175569083	.	A	G	.	PASS	AS_FilterStatus=SITE;AS_SB_TABLE=47,41|37,32;DP=159;ECNT=1;ECNTH=1;GERMQ=90;MBQ=33,33;MFRL=333,316;MMQ=60,60;MPOS=39;NALOD=-1.477;NLOD=8.73;POPAF=6;ROQ=93;TLOD=205.12	GT:AD:AF:DP:F1R2:F2R1:FAD:SB	0/0:32,0:0.032:32:18,0:11,0:29,0:15,17,0,0	0/1:20,21:0.49:41:11,12:8,7:20,19:12,8,15,6
chr1	176035063	.	C	A	.	PASS	AS_FilterStatus=SITE;AS_SB_TABLE=44,31|13,27;DP=116;ECNT=1;ECNTH=1;GERMQ=65;MBQ=32,33;MFRL=320,319;MMQ=60,60;MPOS=43;NALOD=-1.331;NLOD=6.02;POPAF=6;ROQ=84;TLOD=114.51	GT:AD:AF:DP:F1R2:F2R1:FAD:SB	0/0:21,0:0.045:21:7,0:13,0:20,0:12,9,0,0	0/1:23,19:0.439:42:13,8:9,8:22,17:16,7,7,12
chr1	176703843	.	C	A	.	haplotype	AS_FilterStatus=SITE;AS_SB_TABLE=63,51|43,30;DP=197;ECNT=1;ECNTH=1;GERMQ=93;MBQ=32,32;MFRL=303,309;MMQ=60,60;MPOS=32;NALOD=-1.703;NLOD=14.75;POPAF=6;ROQ=80;TLOD=212.56	GT:AD:AF:DP:F1R2:F2R1:FAD:PGT:PID:PS:SB	0|0:52,0:0.019:52:13,0:33,0:49,0:0|1:176703843_C_A:176703843:27,25,0,0	0|1:19,34:0.608:53:5,3:14,27:19,30:0|1:176703843_C_A:176703843:11,8,22,12
chr1	176858044	.	C	T	.	PASS	AS_FilterStatus=SITE;AS_SB_TABLE=55,71|20,25;DP=176;ECNT=1;ECNTH=1;GERMQ=93;MBQ=32,32;MFRL=328,310;MMQ=60,60;MPOS=28;NALOD=-1.596;NLOD=11.43;POPAF=6;ROQ=93;TLOD=118.65	GT:AD:AF:DP:F1R2:F2R1:FAD:SB	0/0:39,0:0.025:39:21,0:14,0:38,0:12,27,0,0	0/1:24,24:0.489:48:13,13:9,8:23,22:12,12,11,13
chr1	176949305	.	T	C	.	PASS	AS_FilterStatus=SITE;AS_SB_TABLE=32,44|18,15;DP=114;ECNT=1;ECNTH=1;GERMQ=79;MBQ=32,28;MFRL=330,326;MMQ=60,60;MPOS=37;NALOD=-1.403;NLOD=7.13;POPAF=6;ROQ=74;TLOD=74.25	GT:AD:AF:DP:F1R2:F2R1:FAD:SB	0/0:25,0:0.038:25:9,0:12,0:24,0:12,13,0,0	0/1:11,16:0.576:27:5,6:3,6:11,15:7,4,8,8
chr1	177033359	.	G	T	.	PASS	AS_FilterStatus=SITE;AS_SB_TABLE=49,37|25,19;DP=131;ECNT=1;ECNTH=1;GERMQ=82;MBQ=26,33;MFRL=326,301;MMQ=60,60;MPOS=32;NALOD=-1.431;NLOD=7.82;POPAF=6;ROQ=93;TLOD=130.7	GT:AD:AF:DP:F1R2:F2R1:FAD:SB	0/0:28,0:0.036:28:9,0:17,0:26,0:17,11,0,0	0/1:20,16:0.475:36:6,8:11,8:18,16:12,8,7,9
chr1	177174502	.	G	A	.	PASS	AS_FilterStatus=SITE;AS_SB_TABLE=34,41|9,26;DP=113;ECNT=1;ECNTH=1;GERMQ=93;MBQ=32,33;MFRL=318,342;MMQ=60,60;MPOS=31;NALOD=-1.542;NLOD=9.88;POPAF=6;ROQ=93;TLOD=109.98	GT:AD:AF:DP:F1R2:F2R1:FAD:SB	0/0:34,0:0.028:34:20,0:10,0:33,0:14,20,0,0	0/1:12,12:0.52:24:5,4:4,6:11,12:5,7,2,10
chr1	177372721	.	C	T	.	PASS	AS_FilterStatus=SITE;AS_SB_TABLE=55,31|9,8;DP=111;ECNT=2;ECNTH=2;GERMQ=93;MBQ=31,32;MFRL=286,302;MMQ=60,60;MPOS=46;NALOD=-1.201;NLOD=8.7;POPAF=3.61;ROQ=70;TLOD=32.85	GT:AD:AF:DP:F1R2:F2R1:FAD:PGT:PID:PS:SB	0|0:35,0:0.031:35:12,0:9,0:29,0:0|1:177372711_CACAT_C:177372711:21,14,0,0	0|1:17,5:0.262:22:7,1:6,1:16,5:0|1:177372711_CACAT_C:177372711:10,7,2,3
chr1	177689045	.	A	G	.	PASS	AS_FilterStatus=SITE;AS_SB_TABLE=41,40|17,30;DP=130;ECNT=1;ECNTH=1;GERMQ=93;MBQ=31,30;MFRL=315,312;MMQ=60,60;MPOS=38;NALOD=-1.538;NLOD=9.93;POPAF=6;ROQ=93;TLOD=127.69	GT:AD:AF:DP:F1R2:F2R1:FAD:SB	0/0:35,0:0.028:35:12,0:21,0:33,0:14,21,0,0	0/1:15,18:0.545:33:7,9:7,7:14,17:9,6,10,8
chr1	177795856	.	C	T	.	PASS	AS_FilterStatus=SITE;AS_SB_TABLE=46,51|28,30;DP=159;ECNT=1;ECNTH=1;GERMQ=93;MBQ=26,32;MFRL=307,297;MMQ=60,60;MPOS=41;NALOD=-1.601;NLOD=11.68;POPAF=3.61;ROQ=57;TLOD=169.31	GT:AD:AF:DP:F1R2:F2R1:FAD:SB	0/0:43,0:0.024:43:4,0:33,0:39,0:18,25,0,0	0/1:15,25:0.63:40:0,2:12,22:14,24:7,8,13,12
chr1	177834114	.	T	G	.	PASS	AS_FilterStatus=SITE;AS_SB_TABLE=31,37|24,15;DP=111;ECNT=1;ECNTH=1;GERMQ=83;MBQ=32,32;MFRL=304,320;MMQ=60,60;MPOS=30;NALOD=-1.453;NLOD=8.08;POPAF=6;ROQ=68;TLOD=108.34	GT:AD:AF:DP:F1R2:F2R1:FAD:SB	0/0:30,0:0.034:30:17,0:9,0:27,0:13,17,0,0	0/1:11,16:0.61:27:4,12:4,2:10,16:4,7,10,6
chr1	178401489	.	A	G	.	PASS	AS_FilterStatus=SITE;AS_SB_TABLE=39,57|31,42;DP=176;ECNT=1;ECNTH=1;GERMQ=93;MBQ=32,26;MFRL=306,286;MMQ=60,60;MPOS=38;NALOD=-1.555;NLOD=10.23;POPAF=6;ROQ=93;TLOD=190.03	GT:AD:AF:DP:F1R2:F2R1:FAD:SB	0/0:35,0:0.027:35:19,0:14,0:34,0:17,18,0,0	0/1:16,26:0.59:42:7,16:6,6:15,22:4,12,12,14
chr1	178645727	.	C	T	.	PASS	AS_FilterStatus=SITE;AS_SB_TABLE=56,49|27,17;DP=154;ECNT=1;ECNTH=1;GERMQ=93;MBQ=31,30;MFRL=318,312;MMQ=60,60;MPOS=33;NALOD=-1.591;NLOD=11.44;POPAF=6;ROQ=93;TLOD=110.07	GT:AD:AF:DP:F1R2:F2R1:FAD:SB	0/0:41,0:0.025:41:26,0:12,0:38,0:23,18,0,0	0/1:21,19:0.45:40:16,10:4,6:21,17:13,8,14,5
chr1	178906814	.	G	A	.	PASS	AS_FilterStatus=SITE;AS_SB_TABLE=73,45|26,22;DP=169;ECNT=1;ECNTH=1;GERMQ=93;MBQ=32,32;MFRL=318,337;MMQ=60,60;MPOS=34;NALOD=-1.611;NLOD=11.69;POPAF=6;ROQ=66;TLOD=125.18	GT:AD:AF:DP:F1R2:F2R1:FAD:SB	0/0:42,0:0.024:42:24,0:13,0:39,0:29,13,0,0	0/1:23,21:0.486:44:15,15:6,4:21,20:15,8,12,9
chr1	179273008	.	G	A	.	PASS	AS_FilterStatus=SITE;AS_SB_TABLE=48,45|25,32;DP=152;ECNT=1;ECNTH=1;GERMQ=86;MBQ=32,32;MFRL=296,314;MMQ=60,60;MPOS=32;NALOD=-1.462;NLOD=8.43;POPAF=6;ROQ=93;TLOD=159.28	GT:AD:AF:DP:F1R2:F2R1:FAD:PGT:PID:PS:SB	0|0:33,0:0.033:33:11,0:14,0:28,0:1|0:179273005_T_C:179273005:17,16,0,0	1|0:15,13:0.444:28:5,2:8,9:14,11:1|0:179273005_T_C:179273005:9,6,6,7
chr1	179520613	.	A	G	.	PASS	AS_FilterStatus=SITE;AS_SB_TABLE=33,25|25,11;DP=94;ECNT=1;ECNTH=1;GERMQ=65;MBQ=32,31;MFRL=299,324;MMQ=60,60;MPOS=25;NALOD=-1.342;NLOD=6.32;POPAF=6;ROQ=93;TLOD=102.04	GT:AD:AF:DP:F1R2:F2R1:FAD:SB	0/0:24,0:0.043:24:5,0:15,0:21,0:12,12,0,0	0/1:9,7:0.437:16:3,4:6,2:9,7:6,3,5,2
chr1	179532768	.	C	A	.	PASS	AS_FilterStatus=SITE;AS_SB_TABLE=43,41|13,16;DP=113;ECNT=1;ECNTH=1;GERMQ=93;MBQ=32,32;MFRL=316,322;MMQ=60,60;MPOS=42;NALOD=-1.445;NLOD=8.03;POPAF=6;ROQ=90;TLOD=77.43	GT:AD:AF:DP:F1R2:F2R1:FAD:SB	0/0:31,0:0.035:31:15,0:10,0:27,0:15,16,0,0	0/1:19,8:0.321:27:10,5:8,3:18,8:10,9,4,4
chr1	179880052	.	G	A	.	PASS	AS_FilterStatus=SITE;AS_SB_TABLE=48,38|15,15;DP=121;ECNT=2;ECNTH=1;GERMQ=93;MBQ=31,31;MFRL=315,271;MMQ=60,60;MPOS=53;NALOD=-1.487;NLOD=8.59;POPAF=6;ROQ=68;TLOD=58.25	GT:AD:AF:DP:F1R2:F2R1:FAD:SB	0/0:33,0:0.032:33:11,0:9,0:29,0:19,14,0,0	0/1:17,12:0.417:29:7,2:5,6:14,10:9,8,9,3
chr1	180256608	.	A	G	.	PASS	AS_FilterStatus=SITE;AS_SB_TABLE=35,34|20,16;DP=110;ECNT=1;ECNTH=1;GERMQ=78;MBQ=33,26;MFRL=303,302;MMQ=60,60;MPOS=42;NALOD=-1.422;NLOD=7.52;POPAF=6;ROQ=93;TLOD=92.84	GT:AD:AF:DP:F1R2:F2R1:FAD:SB	0/0:26,0:0.036:26:10,0:14,0:25,0:12,14,0,0	0/1:11,13:0.565:24:3,7:6,5:9,12:8,3,8,5
chr1	180270505	.	C	T	.	PASS	AS_FilterStatus=SITE;AS_SB_TABLE=49,45|29,26;DP=153;ECNT=1;ECNTH=1;GERMQ=93;MBQ=26,32;MFRL=305,293;MMQ=60,60;MPOS=50;NALOD=-1.596;NLOD=11.38;POPAF=4.61;ROQ=93;TLOD=158.99	GT:AD:AF:DP:F1R2:F2R1:FAD:SB	0/0:41,0:0.025:41:16,0:21,0:38,0:22,19,0,0	0/1:21,23:0.528:44:8,11:9,7:18,20:11,10,13,10
chr1	180692781	.	C	T	.	PASS	AS_FilterStatus=SITE;AS_SB_TABLE=34,32|25,31;DP=126;ECNT=1;ECNTH=1;GERMQ=42;MBQ=25,32;MFRL=312,308;MMQ=60,60;MPOS=40;NALOD=-1.36;NLOD=6.57;POPAF=3.4;ROQ=93;TLOD=171.19	GT:AD:AF:DP:F1R2:F2R1:FAD:SB	0/0:23,0:0.042:23:10,0:6,0:22,0:9,14,0,0	0/1:11,8:0.421:19:5,0:2,5:10,7:6,5,3,5
chr1	180737533	.	T	C	.	PASS	AS_FilterStatus=SITE;AS_SB_TABLE=44,48|17,19;DP=129;ECNT=1;ECNTH=1;GERMQ=93;MBQ=32,27;MFRL=330,316;MMQ=60,60;MPOS=33;NALOD=-1.498;NLOD=9.03;POPAF=6;ROQ=93;TLOD=88.06	GT:AD:AF:DP:F1R2:F2R1:FAD:SB	0/0:30,0:0.031:30:13,0:17,0:30,0:13,17,0,0	0/1:21,21:0.511:42:9,12:11,9:20,21:9,12,12,9
chr1	180745631	.	T	C	.	PASS	AS_FilterStatus=SITE;AS_SB_TABLE=72,57|11,14;DP=160;ECNT=1;ECNTH=1;GERMQ=93;MBQ=32,33;MFRL=312,309;MMQ=60,60;MPOS=47;NALOD=-1.561;NLOD=10.48;POPAF=6;ROQ=93;TLOD=61.37	GT:AD:AF:DP:F1R2:F2R1:FAD:SB	0/0:35,0:0.027:35:16,0:17,0:35,0:16,19,0,0	0/1:18,19:0.475:37:7,8:8,8:18,16:11,7,9,10
chr1	180807221	.	G	T	.	PASS	AS_FilterStatus=SITE;AS_SB_TABLE=57,51|23,23;DP=157;ECNT=1;ECNTH=1;GERMQ=93;MBQ=33,32;MFRL=332,323;MMQ=60,60;MPOS=35;NALOD=-1.59;NLOD=11.39;POPAF=6;ROQ=93;TLOD=126.63	GT:AD:AF:DP:F1R2:F2R1:FAD:SB	0/0:41,0:0.025:41:19,0:18,0:38,0:21,20,0,0	0/1:22,16:0.412:38:14,11:7,4:22,15:14,8,9,7
chr1	181056340	.	G	T	.	PASS	AS_FilterStatus=SITE;AS_SB_TABLE=53,37|38,30;DP=162;ECNT=1;ECNTH=1;GERMQ=89;MBQ=33,30;MFRL=310,312;MMQ=60,60;MPOS=33;NALOD=-1.514;NLOD=8.72;POPAF=6;ROQ=93;TLOD=178.74	GT:AD:AF:DP:F1R2:F2R1:FAD:SB	0/0:30,0:0.03:30:9,0:15,0:29,0:19,11,0,0	0/1:26,21:0.444:47:9,8:14,7:25,20:14,12,13,8
chr1	181116381	.	T	C	.	PASS	AS_FilterStatus=SITE;AS_SB_TABLE=46,38|24,25;DP=134;ECNT=1;ECNTH=1;GERMQ=93;MBQ=31,26;MFRL=315,339;MMQ=60,60;MPOS=39;NALOD=-1.517;NLOD=9.54;POPAF=6;ROQ=93;TLOD=128.87	GT:AD:AF:DP:F1R2:F2R1:FAD:SB	0/0:36,0:0.03:36:14,0:16,0:32,0:22,14,0,0	0/1:13,13:0.538:26:7,5:3,8:11,13:5,8,6,7
chr1	181284021	.	A	T	.	PASS	AS_FilterStatus=SITE;AS_SB_TABLE=31,18|11,6;DP=66;ECNT=3;ECNTH=1;GERMQ=67;MBQ=32,30;MFRL=317,270;MMQ=60,60;MPOS=44;NALOD=-1.049;NLOD=5.98;POPAF=6;ROQ=51;TLOD=34.3	GT:AD:AF:DP:F1R2:F2R1:FAD:SB	0/0:20,0:0.045:20:9,0:7,0:20,0:11,9,0,0	0/1:8,6:0.459:14:3,1:3,2:7,6:6,2,5,1
chr1	181324975	.	A	C	.	PASS	AS_FilterStatus=SITE;AS_SB_TABLE=35,35|23,37;DP=133;ECNT=1;ECNTH=1;GERMQ=69;MBQ=32,33;MFRL=336,326;MMQ=60,60;MPOS=34;NALOD=-1.378;NLOD=6.62;POPAF=6;ROQ=93;TLOD=178.14	GT:AD:AF:DP:F1R2:F2R1:FAD:SB	0/0:22,0:0.04:22:6,0:14,0:22,0:9,13,0,0	0/1:18,18:0.5:36:6,4:10,6:18,18:8,10,5,13
chr1	181544857	.	C	A	.	PASS	AS_FilterStatus=SITE;AS_SB_TABLE=69,71|3,4;DP=150;ECNT=1;ECNTH=1;GERMQ=93;MBQ=33,32;MFRL=295,261;MMQ=60,60;MPOS=34;NALOD=-1.543;NLOD=10.18;POPAF=6;ROQ=85;TLOD=12.53	GT:AD:AF:DP:F1R2:F2R1:FAD:SB	0/0:35,0:0.028:35:21,0:12,0:34,0:13,22,0,0	0/1:34,7:0.2:41:14,3:11,3:27,6:17,17,3,4
chr1	181628697	.	G	A	.	PASS	AS_FilterStatus=SITE;AS_SB_TABLE=26,33|34,26;DP=123;ECNT=1;ECNTH=1;GERMQ=64;MBQ=31,32;MFRL=303,311;MMQ=60,60;MPOS=31;NALOD=-1.331;NLOD=6.02;POPAF=6;ROQ=93;TLOD=189.14	GT:AD:AF:DP:F1R2:F2R1:FAD:SB	0/0:22,0:0.045:22:9,0:10,0:20,0:11,11,0,0	0/1:14,20:0.606:34:5,6:5,13:12,19:6,8,11,9
chr1	181635078	.	T	C	.	PASS	AS_FilterStatus=SITE;AS_SB_TABLE=67,54|4,2;DP=128;ECNT=1;ECNTH=1;GERMQ=93;MBQ=32,33;MFRL=313,289;MMQ=60,60;MPOS=34;NALOD=-1.398;NLOD=7.22;POPAF=6;ROQ=60;TLOD=12.22	GT:AD:AF:DP:F1R2:F2R1:FAD:SB	0/0:27,0:0.038:27:5,0:19,0:24,0:14,13,0,0	0/1:28,6:0.213:34:5,2:19,4:25,6:16,12,4,2
chr1	181739370	.	C	T	.	PASS	AS_FilterStatus=SITE;AS_SB_TABLE=39,53|17,37;DP=151;ECNT=1;ECNTH=1;GERMQ=93;MBQ=32,32;MFRL=318,294;MMQ=60,60;MPOS=40;NALOD=-1.618;NLOD=12.04;POPAF=6;ROQ=93;TLOD=154.68	GT:AD:AF:DP:F1R2:F2R1:FAD:SB	0/0:44,0:0.024:44:15,0:25,0:40,0:16,28,0,0	0/1:14,17:0.517:31:6,5:7,9:13,14:9,5,7,10
chr1	181799931	.	C	T	.	PASS	AS_FilterStatus=SITE;AS_SB_TABLE=45,48|22,30;DP=153;ECNT=1;ECNTH=1;GERMQ=93;MBQ=33,32;MFRL=324,316;MMQ=60,60;MPOS=46;NALOD=-1.562;NLOD=10.49;POPAF=6;ROQ=77;TLOD=154.07	GT:AD:AF:DP:F1R2:F2R1:FAD:SB	0/0:37,0:0.027:37:15,0:10,0:35,0:24,13,0,0	0/1:12,17:0.567:29:3,8:3,2:12,16:3,9,8,9
chr1	181982552	.	C	T	.	PASS	AS_FilterStatus=SITE;AS_SB_TABLE=79,44|25,15;DP=169;ECNT=1;ECNTH=1;GERMQ=93;MBQ=32,32;MFRL=311,315;MMQ=60,60;MPOS=41;NALOD=-1.525;NLOD=9.63;POPAF=6;ROQ=66;TLOD=104.93	GT:AD:AF:DP:F1R2:F2R1:FAD:SB	0/0:36,0:0.029:36:16,0:16,0:32,0:22,14,0,0	0/1:21,14:0.384:35:7,3:11,9:20,12:15,6,8,6
chr1	182306291	.	T	A	.	haplotype	AS_FilterStatus=SITE;AS_SB_TABLE=21,73|4,5;DP=106;ECNT=3;ECNTH=2;GERMQ=93;MBQ=33,32;MFRL=295,222;MMQ=60,60;MPOS=47;NALOD=-1.503;NLOD=8.99;POPAF=2.02;ROQ=28;TLOD=7.37	GT:AD:AF:DP:F1R2:F2R1:FAD:PGT:PID:PS:SB	0|0:31,0:0.031:31:8,0:5,0:30,0:0|1:182306279_CT_C:182306279:5,26,0,0	0|1:15,5:0.237:20:6,0:1,2:15,4:0|1:182306279_CT_C:182306279:1,14,2,3
chr1	182319936	.	G	A	.	PASS	AS_FilterStatus=SITE;AS_SB_TABLE=67,65|3,4;DP=140;ECNT=1;ECNTH=1;GERMQ=93;MBQ=32,32;MFRL=301,328;MMQ=60,60;MPOS=19;NALOD=-1.523;NLOD=9.58;POPAF=6;ROQ=39;TLOD=9.13	GT:AD:AF:DP:F1R2:F2R1:FAD:SB	0/0:34,0:0.029:34:15,0:11,0:32,0:15,19,0,0	0/1:26,7:0.225:33:11,3:10,1:24,7:15,11,3,4
chr1	182730020	.	C	T	.	PASS	AS_FilterStatus=SITE;AS_SB_TABLE=75,45|19,11;DP=160;ECNT=1;ECNTH=1;GERMQ=93;MBQ=32,31;MFRL=317,325;MMQ=60,60;MPOS=29;NALOD=-1.718;NLOD=14.95;POPAF=4.13;ROQ=88;TLOD=74.21	GT:AD:AF:DP:F1R2:F2R1:FAD:SB	0/0:53,0:0.019:53:32,0:15,0:50,0:31,22,0,0	0/1:15,15:0.497:30:9,9:6,5:15,15:12,3,10,5
chr1	182838432	.	C	T	.	PASS	AS_FilterStatus=SITE;AS_SB_TABLE=27,45|7,19;DP=99;ECNT=1;ECNTH=1;GERMQ=81;MBQ=25,33;MFRL=294,307;MMQ=60,60;MPOS=28;NALOD=-1.396;NLOD=7.16;POPAF=6;ROQ=87;TLOD=69.3	GT:AD:AF:DP:F1R2:F2R1:FAD:SB	0/0:28,0:0.039:28:5,0:14,0:24,0:7,21,0,0	0/1:10,11:0.524:21:1,4:6,4:9,10:5,5,2,9
chr1	182886490	.	C	T	.	PASS	AS_FilterStatus=SITE;AS_SB_TABLE=30,23|23,16;DP=92;ECNT=1;ECNTH=1;GERMQ=75;MBQ=33,32;MFRL=304,344;MMQ=60,60;MPOS=47;NALOD=-1.398;NLOD=7.22;POPAF=6;ROQ=93;TLOD=108.98	GT:AD:AF:DP:F1R2:F2R1:FAD:SB	0/0:25,0:0.038:25:9,0:13,0:24,0:14,11,0,0	0/1:11,13:0.583:24:4,6:4,7:9,13:7,4,7,6
chr1	183252691	.	C	T	.	PASS	AS_FilterStatus=SITE;AS_SB_TABLE=32,52|27,24;DP=140;ECNT=1;ECNTH=1;GERMQ=93;MBQ=32,32;MFRL=316,312;MMQ=60,60;MPOS=47;NALOD=-1.531;NLOD=9.93;POPAF=6;ROQ=93;TLOD=144.7	GT:AD:AF:DP:F1R2:F2R1:FAD:SB	0/0:35,0:0.029:35:19,0:13,0:33,0:12,23,0,0	0/1:13,16:0.546:29:10,10:3,5:13,16:6,7,10,6
chr1	183849494	.	T	A	.	PASS	AS_FilterStatus=SITE;AS_SB_TABLE=34,53|2,7;DP=100;ECNT=1;ECNTH=1;GERMQ=93;MBQ=33,31;MFRL=321,261;MMQ=60,60;MPOS=31;NALOD=-1.388;NLOD=6.91;POPAF=4.31;ROQ=73;TLOD=6.36	GT:AD:AF:DP:F1R2:F2R1:FAD:PGT:PID:PS:SB	0|0:26,0:0.039:26:8,0:10,0:23,0:1|0:183849493_T_A:183849493:9,17,0,0	1|0:18,6:0.237:24:1,2:12,2:18,5:1|0:183849493_T_A:183849493:3,15,1,5
chr1	184077669	.	G	A	.	PASS	AS_FilterStatus=SITE;AS_SB_TABLE=43,25|17,32;DP=119;ECNT=1;ECNTH=1;GERMQ=74;MBQ=31,32;MFRL=322,335;MMQ=60,60;MPOS=39;NALOD=-1.397;NLOD=7.17;POPAF=6;ROQ=93;TLOD=149.87	GT:AD:AF:DP:F1R2:F2R1:FAD:SB	0/0:25,0:0.039:25:15,0:8,0:24,0:16,9,0,0	0/1:10,13:0.56:23:9,11:1,2:10,13:8,2,5,8
chr1	184207505	.	T	C	.	PASS	AS_FilterStatus=SITE;AS_SB_TABLE=38,66|11,17;DP=137;ECNT=1;ECNTH=1;GERMQ=93;MBQ=31,31;MFRL=306,299;MMQ=60,60;MPOS=33;NALOD=-1.556;NLOD=10.53;POPAF=6;ROQ=93;TLOD=71.74	GT:AD:AF:DP:F1R2:F2R1:FAD:SB	0/0:39,0:0.027:39:18,0:17,0:35,0:15,24,0,0	0/1:24,5:0.206:29:18,3:4,1:22,5:8,16,2,3
chr1	184446750	.	C	T	.	PASS	AS_FilterStatus=SITE;AS_SB_TABLE=58,57|31,23;DP=170;ECNT=3;ECNTH=1;GERMQ=93;MBQ=30,32;MFRL=290,313;MMQ=60,60;MPOS=53;NALOD=-1.626;NLOD=11.99;POPAF=6;ROQ=93;TLOD=146.88	GT:AD:AF:DP:F1R2:F2R1:FAD:SB	0/0:47,0:0.023:47:17,0:14,0:40,0:25,22,0,0	0/1:28,24:0.489:52:6,10:8,6:23,22:11,17,15,9
chr1	184927780	.	C	T	.	PASS	AS_FilterStatus=SITE;AS_SB_TABLE=56,50|17,27;DP=156;ECNT=1;ECNTH=1;GERMQ=93;MBQ=32,31;MFRL=308,313;MMQ=60,60;MPOS=28;NALOD=-1.476;NLOD=8.68;POPAF=6;ROQ=84;TLOD=113.97	GT:AD:AF:DP:F1R2:F2R1:FAD:SB	0/0:32,0:0.032:32:15,0:13,0:29,0:15,17,0,0	0/1:20,19:0.471:39:11,10:7,5:19,17:9,11,5,14
chr1	185016233	.	T	C	.	PASS	AS_FilterStatus=SITE;AS_SB_TABLE=42,44|23,21;DP=133;ECNT=1;ECNTH=1;GERMQ=87;MBQ=31,31;MFRL=314,315;MMQ=60,60;MPOS=41;NALOD=-1.461;NLOD=8.38;POPAF=6;ROQ=93;TLOD=118.38	GT:AD:AF:DP:F1R2:F2R1:FAD:SB	0/0:31,0:0.033:31:18,0:9,0:28,0:19,12,0,0	0/1:20,10:0.366:30:7,5:11,5:18,10:8,12,4,6
chr1	185245386	.	C	T	.	PASS	AS_FilterStatus=SITE;AS_SB_TABLE=59,57|29,23;DP=172;ECNT=1;ECNTH=1;GERMQ=93;MBQ=31,31;MFRL=316,303;MMQ=60,60;MPOS=41;NALOD=-1.601;NLOD=11.69;POPAF=6;ROQ=93;TLOD=140	GT:AD:AF:DP:F1R2:F2R1:FAD:SB	0/0:42,0:0.024:42:22,0:16,0:39,0:20,22,0,0	0/1:26,20:0.444:46:11,12:13,7:24,19:11,15,14,6
chr1	185620064	.	C	T	.	PASS	AS_FilterStatus=SITE;AS_SB_TABLE=24,28|21,12;DP=87;ECNT=1;ECNTH=1;GERMQ=62;MBQ=30,31;MFRL=306,289;MMQ=60,60;MPOS=38;NALOD=-1.339;NLOD=5.98;POPAF=6;ROQ=93;TLOD=87.13	GT:AD:AF:DP:F1R2:F2R1:FAD:PGT:PID:PS:SB	0|0:21,0:0.044:21:6,0:11,0:20,0:1|0:185620045_ATG_A:185620045:10,11,0,0	1|0:13,11:0.495:24:2,0:5,7:11,11:1|0:185620045_ATG_A:185620045:5,8,6,5
chr1	185660543	.	C	T	.	PASS	AS_FilterStatus=SITE;AS_SB_TABLE=61,19|31,10;DP=124;ECNT=1;ECNTH=1;GERMQ=87;MBQ=32,31;MFRL=320,326;MMQ=60,60;MPOS=31;NALOD=-1.47;NLOD=8.42;POPAF=6;ROQ=93;TLOD=115.33	GT:AD:AF:DP:F1R2:F2R1:FAD:SB	0/0:30,0:0.033:30:15,0:13,0:28,0:25,5,0,0	0/1:12,16:0.567:28:7,7:5,9:12,16:10,2,14,2
chr1	185717034	.	C	T	.	PASS	AS_FilterStatus=SITE;AS_SB_TABLE=29,35|13,33;DP=119;ECNT=1;ECNTH=1;GERMQ=51;MBQ=26,33;MFRL=302,322;MMQ=60,60;MPOS=31;NALOD=-1.498;NLOD=9.02;POPAF=1.8;ROQ=93;TLOD=136.98	GT:AD:AF:DP:F1R2:F2R1:FAD:SB	0/0:31,0:0.031:31:13,0:16,0:30,0:15,16,0,0	0/1:10,18:0.634:28:6,6:4,12:10,18:1,9,5,13
chr1	186798805	.	C	T	.	PASS	AS_FilterStatus=SITE;AS_SB_TABLE=38,37|25,16;DP=121;ECNT=1;ECNTH=1;GERMQ=93;MBQ=26,32;MFRL=311,303;MMQ=60,60;MPOS=28;NALOD=-1.521;NLOD=9.14;POPAF=6;ROQ=93;TLOD=113.2	GT:AD:AF:DP:F1R2:F2R1:FAD:SB	0/0:33,0:0.03:33:9,0:8,0:31,0:15,18,0,0	0/1:16,21:0.589:37:6,7:5,7:13,19:9,7,14,7
chr1	187087030	.	T	C	.	PASS	AS_FilterStatus=SITE;AS_SB_TABLE=53,43|18,35;DP=155;ECNT=1;ECNTH=1;GERMQ=93;MBQ=31,32;MFRL=317,310;MMQ=60,60;MPOS=21;NALOD=-1.549;NLOD=10.18;POPAF=6;ROQ=93;TLOD=154	GT:AD:AF:DP:F1R2:F2R1:FAD:SB	0/0:36,0:0.028:36:22,0:10,0:34,0:18,18,0,0	0/1:22,28:0.563:50:15,16:5,8:21,27:14,8,9,19
chr1	187414513	.	A	G	.	PASS	AS_FilterStatus=SITE;AS_SB_TABLE=34,53|14,17;DP=119;ECNT=2;ECNTH=2;GERMQ=93;MBQ=32,32;MFRL=315,326;MMQ=60,60;MPOS=40;NALOD=-1.565;NLOD=10.44;POPAF=6;ROQ=93;TLOD=80.09	GT:AD:AF:DP:F1R2:F2R1:FAD:SB	0/0:37,0:0.027:37:16,0:13,0:35,0:16,21,0,0	0/1:13,14:0.481:27:4,4:8,6:13,12:4,9,7,7
chr1	187464056	.	A	G	.	PASS	AS_FilterStatus=SITE;AS_SB_TABLE=43,45|25,26;DP=145;ECNT=1;ECNTH=1;GERMQ=80;MBQ=31,32;MFRL=331,304;MMQ=60,60;MPOS=30;NALOD=-1.437;NLOD=7.78;POPAF=6;ROQ=93;TLOD=145.53	GT:AD:AF:DP:F1R2:F2R1:FAD:SB	0/0:26,0:0.035:26:12,0:13,0:26,0:15,11,0,0	0/1:21,24:0.511:45:4,11:17,11:21,22:8,13,12,12
chr1	187688614	.	C	T	.	PASS	AS_FilterStatus=SITE;AS_SB_TABLE=60,64|13,15;DP=156;ECNT=1;ECNTH=1;GERMQ=93;MBQ=31,32;MFRL=331,349;MMQ=60,60;MPOS=40;NALOD=-1.73;NLOD=15.56;POPAF=6;ROQ=93;TLOD=72.46	GT:AD:AF:DP:F1R2:F2R1:FAD:SB	0/0:55,0:0.018:55:24,0:19,0:52,0:22,33,0,0	0/1:26,8:0.25:34:13,4:10,4:26,8:12,14,4,4
chr1	188262762	.	A	G	.	haplotype	AS_FilterStatus=SITE;AS_SB_TABLE=37,50|21,29;DP=144;ECNT=1;ECNTH=1;GERMQ=88;MBQ=30,33;MFRL=328,319;MMQ=60,60;MPOS=38;NALOD=-1.487;NLOD=8.58;POPAF=6;ROQ=93;TLOD=142.48	GT:AD:AF:DP:F1R2:F2R1:FAD:PGT:PID:PS:SB	0|0:30,0:0.032:30:19,0:5,0:29,0:0|1:188262758_T_C:188262758:15,15,0,0	0|1:26,20:0.458:46:16,14:3,2:22,18:0|1:188262758_T_C:188262758:9,17,8,12
chr1	188578506	.	T	G	.	PASS	AS_FilterStatus=SITE;AS_SB_TABLE=32,52|30,35;DP=155;ECNT=1;ECNTH=1;GERMQ=86;MBQ=33,26;MFRL=298,297;MMQ=60,60;MPOS=41;NALOD=-1.462;NLOD=8.42;POPAF=6;ROQ=93;TLOD=175.86	GT:AD:AF:DP:F1R2:F2R1:FAD:SB	0/0:29,0:0.033:29:13,0:9,0:28,0:9,20,0,0	0/1:19,22:0.525:41:4,6:9,11:18,20:6,13,11,11
chr1	188606367	.	A	G	.	PASS	AS_FilterStatus=SITE;AS_SB_TABLE=36,43|15,14;DP=115;ECNT=1;ECNTH=1;GERMQ=93;MBQ=31,32;MFRL=300,338;MMQ=60,60;MPOS=34;NALOD=-1.512;NLOD=9.33;POPAF=6;ROQ=93;TLOD=78.32	GT:AD:AF:DP:F1R2:F2R1:FAD:SB	0/0:33,0:0.03:33:11,0:19,0:31,0:16,17,0,0	0/1:13,9:0.428:22:6,4:5,4:11,8:4,9,5,4
chr1	188653669	.	A	G	.	PASS	AS_FilterStatus=SITE;AS_SB_TABLE=36,36|12,21;DP=107;ECNT=1;ECNTH=1;GERMQ=78;MBQ=33,32;MFRL=310,316;MMQ=60,60;MPOS=42;NALOD=-1.398;NLOD=7.22;POPAF=6;ROQ=70;TLOD=90.3	GT:AD:AF:DP:F1R2:F2R1:FAD:SB	0/0:25,0:0.038:25:10,0:8,0:24,0:10,15,0,0	0/1:20,11:0.384:31:7,3:6,3:18,11:12,8,3,8
chr1	188805066	.	T	C	.	PASS	AS_FilterStatus=SITE;AS_SB_TABLE=24,34|19,33;DP=115;ECNT=1;ECNTH=1;GERMQ=63;MBQ=32,26;MFRL=377,352;MMQ=60,60;MPOS=42;NALOD=-1.331;NLOD=6.02;POPAF=6;ROQ=93;TLOD=133.12	GT:AD:AF:DP:F1R2:F2R1:FAD:SB	0/0:20,0:0.045:20:11,0:9,0:20,0:9,11,0,0	0/1:12,17:0.553:29:8,7:3,7:12,15:4,8,6,11
chr1	188851036	.	A	C	.	PASS	AS_FilterStatus=SITE;AS_SB_TABLE=34,35|27,22;DP=125;ECNT=1;ECNTH=1;GERMQ=77;MBQ=32,31;MFRL=307,340;MMQ=60,60;MPOS=33;NALOD=-1.428;NLOD=7.48;POPAF=6;ROQ=93;TLOD=141.99	GT:AD:AF:DP:F1R2:F2R1:FAD:SB	0/0:26,0:0.036:26:13,0:9,0:25,0:13,13,0,0	0/1:14,15:0.513:29:9,4:3,8:14,15:6,8,6,9
chr1	188973111	.	C	A	.	PASS	AS_FilterStatus=SITE;AS_SB_TABLE=41,57|25,29;DP=158;ECNT=1;ECNTH=1;GERMQ=93;MBQ=32,32;MFRL=321,322;MMQ=60,60;MPOS=39;NALOD=-1.594;NLOD=11.04;POPAF=6;ROQ=93;TLOD=154.86	GT:AD:AF:DP:F1R2:F2R1:FAD:SB	0/0:39,0:0.025:39:18,0:16,0:37,0:15,24,0,0	0/1:22,26:0.522:48:12,9:9,14:21,23:11,11,12,14
chr1	189079015	.	A	G	.	PASS	AS_FilterStatus=SITE;AS_SB_TABLE=41,42|18,16;DP=120;ECNT=1;ECNTH=1;GERMQ=93;MBQ=31,31;MFRL=296,338;MMQ=60,60;MPOS=38;NALOD=-1.544;NLOD=10.23;POPAF=6;ROQ=93;TLOD=97.65	GT:AD:AF:DP:F1R2:F2R1:FAD:SB	0/0:37,0:0.028:37:13,0:20,0:34,0:19,18,0,0	0/1:12,15:0.552:27:5,12:7,3:12,15:6,6,5,10
chr1	189089035	.	G	A	.	PASS	AS_FilterStatus=SITE;AS_SB_TABLE=34,23|17,11;DP=88;ECNT=1;ECNTH=1;GERMQ=71;MBQ=26,33;MFRL=297,305;MMQ=60,60;MPOS=39;NALOD=-1.379;NLOD=6.87;POPAF=6;ROQ=60;TLOD=83.59	GT:AD:AF:DP:F1R2:F2R1:FAD:SB	0/0:24,0:0.04:24:16,0:5,0:23,0:16,8,0,0	0/1:14,10:0.44:24:5,6:4,2:13,10:8,6,6,4
chr1	189318843	.	C	T	.	PASS	AS_FilterStatus=SITE;AS_SB_TABLE=46,25|19,14;DP=108;ECNT=1;ECNTH=1;GERMQ=76;MBQ=30,32;MFRL=311,309;MMQ=60,60;MPOS=24;NALOD=-1.484;NLOD=8.73;POPAF=4.61;ROQ=82;TLOD=91.59	GT:AD:AF:DP:F1R2:F2R1:FAD:PGT:PID:PS:SB	0|0:31,0:0.032:31:23,0:6,0:29,0:0|1:189318843_C_T:189318843:18,13,0,0	0|1:19,12:0.419:31:11,6:6,5:17,12:0|1:189318843_C_T:189318843:14,5,4,8
chr1	189543749	.	A	G	.	PASS	AS_FilterStatus=SITE;AS_SB_TABLE=46,43|19,24;DP=138;ECNT=1;ECNTH=1;GERMQ=93;MBQ=32,26;MFRL=312,319;MMQ=60,60;MPOS=39;NALOD=-1.559;NLOD=10.09;POPAF=6;ROQ=66;TLOD=105.96	GT:AD:AF:DP:F1R2:F2R1:FAD:SB	0/0:38,0:0.027:38:12,0:19,0:34,0:16,22,0,0	0/1:14,10:0.44:24:6,0:7,9:13,10:10,4,6,4
chr1	189890719	.	C	A	.	PASS	AS_FilterStatus=SITE;AS_SB_TABLE=51,56|15,13;DP=141;ECNT=1;ECNTH=1;GERMQ=93;MBQ=31,32;MFRL=322,332;MMQ=60,60;MPOS=36;NALOD=-1.496;NLOD=8.98;POPAF=6;ROQ=93;TLOD=66.66	GT:AD:AF:DP:F1R2:F2R1:FAD:SB	0/0:33,0:0.031:33:15,0:11,0:30,0:19,14,0,0	0/1:20,15:0.416:35:8,8:9,5:19,13:11,9,8,7
chr1	189946638	.	A	G	.	PASS	AS_FilterStatus=SITE;AS_SB_TABLE=50,28|20,11;DP=111;ECNT=1;ECNTH=1;GERMQ=93;MBQ=34,32;MFRL=341,338;MMQ=60,60;MPOS=46;NALOD=-1.518;NLOD=9.63;POPAF=6;ROQ=93;TLOD=89.07	GT:AD:AF:DP:F1R2:F2R1:FAD:SB	0/0:33,0:0.029:33:14,0:16,0:32,0:20,13,0,0	0/1:12,13:0.518:25:6,6:4,6:12,13:6,6,9,4
chr1	189969170	.	T	C	.	PASS	AS_FilterStatus=SITE;AS_SB_TABLE=16,48|7,21;DP=93;ECNT=1;ECNTH=1;GERMQ=65;MBQ=33,32;MFRL=306,309;MMQ=60,60;MPOS=41;NALOD=-1.319;NLOD=5.9;POPAF=6;ROQ=59;TLOD=73.8	GT:AD:AF:DP:F1R2:F2R1:FAD:SB	0/0:22,0:0.046:22:3,0:6,0:20,0:4,18,0,0	0/1:8,12:0.55:20:3,1:3,7:8,10:1,7,5,7
chr1	190084945	.	G	A	.	PASS	AS_FilterStatus=SITE;AS_SB_TABLE=37,18|16,6;DP=82;ECNT=1;ECNTH=1;GERMQ=64;MBQ=26,33;MFRL=323,303;MMQ=60,60;MPOS=39;NALOD=-1.326;NLOD=5.67;POPAF=6;ROQ=93;TLOD=61.57	GT:AD:AF:DP:F1R2:F2R1:FAD:SB	0/0:20,0:0.045:20:7,0:11,0:19,0:11,9,0,0	0/1:13,6:0.35:19:5,3:7,3:12,6:10,3,4,2
chr1	190452324	.	A	G	.	PASS	AS_FilterStatus=SITE;AS_SB_TABLE=43,71|22,16;DP=155;ECNT=1;ECNTH=1;GERMQ=93;MBQ=32,32;MFRL=334,291;MMQ=60,60;MPOS=44;NALOD=-1.555;NLOD=10.23;POPAF=6;ROQ=85;TLOD=98.85	GT:AD:AF:DP:F1R2:F2R1:FAD:SB	0/0:37,0:0.027:37:16,0:10,0:34,0:15,22,0,0	0/1:34,12:0.262:46:10,3:14,6:30,10:14,20,9,3
chr1	190592372	.	C	T	.	PASS	AS_FilterStatus=SITE;AS_SB_TABLE=51,42|19,24;DP=138;ECNT=1;ECNTH=1;GERMQ=93;MBQ=26,32;MFRL=317,348;MMQ=60,60;MPOS=31;NALOD=-1.477;NLOD=8.72;POPAF=6;ROQ=93;TLOD=122.71	GT:AD:AF:DP:F1R2:F2R1:FAD:SB	0/0:29,0:0.032:29:16,0:11,0:29,0:17,12,0,0	0/1:21,9:0.324:30:11,2:5,7:20,9:9,12,4,5
chr1	190764203	.	T	C	.	PASS	AS_FilterStatus=SITE;AS_SB_TABLE=76,39|25,25;DP=172;ECNT=1;ECNTH=1;GERMQ=93;MBQ=32,32;MFRL=322,313;MMQ=60,60;MPOS=52;NALOD=-1.607;NLOD=11.69;POPAF=6;ROQ=93;TLOD=140.14	GT:AD:AF:DP:F1R2:F2R1:FAD:SB	0/0:43,0:0.024:43:22,0:15,0:39,0:23,20,0,0	0/1:23,25:0.522:48:10,9:11,14:21,23:15,8,14,11
chr1	190839782	.	C	T	.	PASS	AS_FilterStatus=SITE;AS_SB_TABLE=43,75|3,5;DP=130;ECNT=1;ECNTH=1;GERMQ=93;MBQ=32,33;MFRL=310,294;MMQ=60,60;MPOS=48;NALOD=-1.518;NLOD=9.63;POPAF=6;ROQ=67;TLOD=15.32	GT:AD:AF:DP:F1R2:F2R1:FAD:SB	0/0:36,0:0.029:36:23,0:9,0:32,0:12,24,0,0	0/1:14,8:0.364:22:11,5:2,2:13,7:3,11,3,5
chr1	190856767	.	C	T	.	PASS	AS_FilterStatus=SITE;AS_SB_TABLE=39,37|12,11;DP=100;ECNT=1;ECNTH=1;GERMQ=87;MBQ=32,32;MFRL=311,335;MMQ=60,60;MPOS=44;NALOD=-1.331;NLOD=6.02;POPAF=6;ROQ=58;TLOD=56.99	GT:AD:AF:DP:F1R2:F2R1:FAD:SB	0/0:20,0:0.045:20:1,0:12,0:20,0:10,10,0,0	0/1:19,10:0.346:29:2,4:12,2:18,9:12,7,6,4
chr1	190933766	.	G	A	.	PASS	AS_FilterStatus=SITE;AS_SB_TABLE=53,28|17,12;DP=117;ECNT=1;ECNTH=1;GERMQ=88;MBQ=26,33;MFRL=318,320;MMQ=60,60;MPOS=41;NALOD=-1.434;NLOD=7.43;POPAF=6;ROQ=68;TLOD=83.89	GT:AD:AF:DP:F1R2:F2R1:FAD:SB	0/0:28,0:0.036:28:17,0:5,0:25,0:17,11,0,0	0/1:17,11:0.4:28:12,8:5,3:17,11:14,3,8,3
chr1	191058350	.	G	T	.	PASS	AS_FilterStatus=SITE;AS_SB_TABLE=38,38|12,24;DP=114;ECNT=1;ECNTH=1;GERMQ=85;MBQ=32,32;MFRL=330,329;MMQ=60,60;MPOS=39;NALOD=-1.454;NLOD=8.12;POPAF=6;ROQ=93;TLOD=102.44	GT:AD:AF:DP:F1R2:F2R1:FAD:SB	0/0:29,0:0.034:29:15,0:12,0:27,0:15,14,0,0	0/1:11,17:0.6:28:4,10:7,7:11,17:7,4,6,11
chr1	191200397	.	A	G	.	PASS	AS_FilterStatus=SITE;AS_SB_TABLE=61,48|14,18;DP=141;ECNT=1;ECNTH=1;GERMQ=93;MBQ=33,27;MFRL=318,318;MMQ=60,60;MPOS=32;NALOD=-1.653;NLOD=13.24;POPAF=6;ROQ=93;TLOD=79.01	GT:AD:AF:DP:F1R2:F2R1:FAD:SB	0/0:45,0:0.022:45:17,0:26,0:44,0:25,20,0,0	0/1:24,11:0.354:35:12,5:6,4:19,10:14,10,6,5
chr1	191285252	.	G	A	.	PASS	AS_FilterStatus=SITE;AS_SB_TABLE=26,44|13,20;DP=105;ECNT=1;ECNTH=1;GERMQ=76;MBQ=28,32;MFRL=333,299;MMQ=40,40;MPOS=29;NALOD=-1.397;NLOD=7.17;POPAF=6;ROQ=66;TLOD=87.96	GT:AD:AF:DP:F1R2:F2R1:FAD:SB	0/0:25,0:0.039:25:7,0:6,0:24,0:11,14,0,0	0/1:11,15:0.553:26:2,4:2,4:11,14:2,9,7,8
chr1	191415657	.	G	A	.	PASS	AS_FilterStatus=SITE;AS_SB_TABLE=57,33|34,36;DP=169;ECNT=1;ECNTH=1;GERMQ=92;MBQ=32,31;MFRL=309,299;MMQ=60,60;MPOS=33;NALOD=-1.496;NLOD=8.98;POPAF=6;ROQ=93;TLOD=192.86	GT:AD:AF:DP:F1R2:F2R1:FAD:SB	0/0:31,0:0.031:31:12,0:6,0:30,0:19,12,0,0	0/1:16,23:0.581:39:6,8:5,5:14,20:10,6,10,13
chr1	191469638	.	T	C	.	PASS	AS_FilterStatus=SITE;AS_SB_TABLE=42,78|2,4;DP=129;ECNT=1;ECNTH=1;GERMQ=93;MBQ=32,33;MFRL=306,332;MMQ=60,60;MPOS=42;NALOD=-1.518;NLOD=9.58;POPAF=4.61;ROQ=63;TLOD=10.62	GT:AD:AF:DP:F1R2:F2R1:FAD:SB	0/0:32,0:0.029:32:18,0:11,0:32,0:11,21,0,0	0/1:25,6:0.214:31:13,2:8,3:21,5:10,15,2,4
chr1	191589672	.	T	C	.	PASS	AS_FilterStatus=SITE;AS_SB_TABLE=66,66|17,17;DP=168;ECNT=1;ECNTH=1;GERMQ=93;MBQ=31,32;MFRL=310,284;MMQ=60,60;MPOS=37;NALOD=-1.728;NLOD=15.59;POPAF=6;ROQ=89;TLOD=88.2	GT:AD:AF:DP:F1R2:F2R1:FAD:SB	0/0:53,0:0.018:53:24,0:25,0:52,0:28,25,0,0	0/1:26,15:0.395:41:12,7:9,6:22,14:12,14,11,4
chr1	191803612	.	G	A	.	PASS	AS_FilterStatus=SITE;AS_SB_TABLE=26,41|23,24;DP=115;ECNT=1;ECNTH=1;GERMQ=76;MBQ=31,31;MFRL=309,312;MMQ=60,60;MPOS=40;NALOD=-1.413;NLOD=7.43;POPAF=6;ROQ=93;TLOD=129.33	GT:AD:AF:DP:F1R2:F2R1:FAD:SB	0/0:25,0:0.037:25:6,0:17,0:25,0:8,17,0,0	0/1:16,9:0.372:25:1,2:13,6:16,9:6,10,6,3
chr1	191820805	.	A	G	.	PASS	AS_FilterStatus=SITE;AS_SB_TABLE=53,48|15,17;DP=136;ECNT=1;ECNTH=1;GERMQ=93;MBQ=33,28;MFRL=293,335;MMQ=60,60;MPOS=39;NALOD=-1.491;NLOD=9.03;POPAF=6;ROQ=93;TLOD=79.14	GT:AD:AF:DP:F1R2:F2R1:FAD:SB	0/0:34,0:0.031:34:19,0:10,0:30,0:18,16,0,0	0/1:24,10:0.322:34:10,6:10,3:20,9:13,11,5,5
chr1	191941722	.	T	C	.	PASS	AS_FilterStatus=SITE;AS_SB_TABLE=35,37|22,13;DP=111;ECNT=1;ECNTH=1;GERMQ=77;MBQ=33,33;MFRL=316,347;MMQ=60,60;MPOS=35;NALOD=-1.405;NLOD=7.22;POPAF=6;ROQ=93;TLOD=101.81	GT:AD:AF:DP:F1R2:F2R1:FAD:SB	0/0:24,0:0.038:24:8,0:16,0:24,0:10,14,0,0	0/1:19,13:0.412:32:7,5:11,8:19,13:11,8,9,4
chr1	192327160	.	A	T	.	PASS	AS_FilterStatus=SITE;AS_SB_TABLE=20,41|12,26;DP=105;ECNT=1;ECNTH=1;GERMQ=56;MBQ=33,30;MFRL=330,231;MMQ=60,60;MPOS=36;NALOD=-1.299;NLOD=5.42;POPAF=6;ROQ=66;TLOD=97.69	GT:AD:AF:DP:F1R2:F2R1:FAD:SB	0/0:20,0:0.048:20:7,0:11,0:18,0:7,13,0,0	0/1:8,14:0.55:22:5,9:1,1:8,10:2,6,4,10
chr1	192965064	.	G	A	.	PASS	AS_FilterStatus=SITE;AS_SB_TABLE=72,64|28,27;DP=191;ECNT=1;ECNTH=1;GERMQ=93;MBQ=32,32;MFRL=293,293;MMQ=60,60;MPOS=38;NALOD=-1.568;NLOD=10.83;POPAF=6;ROQ=93;TLOD=141.25	GT:AD:AF:DP:F1R2:F2R1:FAD:PGT:PID:PS:SB	0|0:41,0:0.026:41:22,0:12,0:36,0:0|1:192965051_G_T:192965051:20,21,0,0	0|1:25,20:0.415:45:13,10:11,6:24,17:0|1:192965051_G_T:192965051:13,12,11,9
chr1	192987729	.	C	A	.	PASS	AS_FilterStatus=SITE;AS_SB_TABLE=119,80|27,31;DP=270;ECNT=1;ECNTH=1;GERMQ=93;MBQ=29,32;MFRL=314,315;MMQ=60,60;MPOS=35;NALOD=-1.747;NLOD=15.94;POPAF=6;ROQ=93;TLOD=152.94	GT:AD:AF:DP:F1R2:F2R1:FAD:SB	0/0:56,0:0.018:56:17,0:33,0:53,0:31,25,0,0	0/1:61,28:0.322:89:24,13:32,13:58,27:35,26,15,13
chr1	192988105	.	A	G	.	PASS	AS_FilterStatus=SITE;AS_SB_TABLE=58,99|14,21;DP=195;ECNT=1;ECNTH=1;GERMQ=93;MBQ=33,32;MFRL=307,286;MMQ=60,60;MPOS=26;NALOD=-1.663;NLOD=13.54;POPAF=6;ROQ=85;TLOD=80.65	GT:AD:AF:DP:F1R2:F2R1:FAD:SB	0/0:52,0:0.021:52:30,0:13,0:45,0:23,29,0,0	0/1:42,20:0.289:62:28,10:12,5:40,16:15,27,9,11
chr1	193781209	.	T	C	.	PASS	AS_FilterStatus=SITE;AS_SB_TABLE=29,67|15,24;DP=137;ECNT=1;ECNTH=1;GERMQ=93;MBQ=32,32;MFRL=332,316;MMQ=60,60;MPOS=35;NALOD=-1.453;NLOD=8.08;POPAF=6;ROQ=93;TLOD=108.25	GT:AD:AF:DP:F1R2:F2R1:FAD:SB	0/0:27,0:0.034:27:13,0:12,0:27,0:9,18,0,0	0/1:19,15:0.441:34:9,6:9,8:18,14:7,12,6,9
chr1	193830754	.	C	T	.	PASS	AS_FilterStatus=SITE;AS_SB_TABLE=50,54|18,28;DP=152;ECNT=1;ECNTH=1;GERMQ=93;MBQ=31,32;MFRL=323,300;MMQ=60,60;MPOS=35;NALOD=-1.491;NLOD=9.03;POPAF=6;ROQ=93;TLOD=130.58	GT:AD:AF:DP:F1R2:F2R1:FAD:SB	0/0:31,0:0.031:31:13,0:17,0:30,0:18,13,0,0	0/1:24,23:0.492:47:5,7:18,16:24,23:9,15,9,14
chr1	194141274	.	A	G	.	PASS	AS_FilterStatus=SITE;AS_SB_TABLE=50,24|42,18;DP=135;ECNT=1;ECNTH=1;GERMQ=68;MBQ=33,33;MFRL=306,286;MMQ=60,60;MPOS=38;NALOD=-1.362;NLOD=6.62;POPAF=6;ROQ=93;TLOD=176.57	GT:AD:AF:DP:F1R2:F2R1:FAD:SB	0/0:22,0:0.042:22:13,0:9,0:22,0:14,8,0,0	0/1:20,21:0.529:41:10,13:6,6:17,19:13,7,12,9
chr1	194337088	.	C	A	.	PASS	AS_FilterStatus=SITE;AS_SB_TABLE=50,69|30,26;DP=179;ECNT=1;ECNTH=1;GERMQ=93;MBQ=31,33;MFRL=339,328;MMQ=60,60;MPOS=25;NALOD=-1.6;NLOD=11.39;POPAF=6;ROQ=93;TLOD=158.48	GT:AD:AF:DP:F1R2:F2R1:FAD:SB	0/0:38,0:0.025:38:20,0:17,0:38,0:12,26,0,0	0/1:30,26:0.456:56:15,15:10,8:29,24:16,14,12,14
chr1	194345565	.	T	C	.	PASS	AS_FilterStatus=SITE;AS_SB_TABLE=29,33|18,19;DP=101;ECNT=1;ECNTH=1;GERMQ=66;MBQ=32,31;MFRL=320,313;MMQ=60,60;MPOS=24;NALOD=-1.43;NLOD=7.78;POPAF=4.61;ROQ=93;TLOD=109.99	GT:AD:AF:DP:F1R2:F2R1:FAD:SB	0/0:27,0:0.036:27:11,0:13,0:26,0:13,14,0,0	0/1:15,12:0.451:27:7,6:6,6:15,12:7,8,5,7
chr1	195158279	.	C	T	.	PASS	AS_FilterStatus=SITE;AS_SB_TABLE=22,28|14,25;DP=92;ECNT=1;ECNTH=1;GERMQ=70;MBQ=33,32;MFRL=308,282;MMQ=60,60;MPOS=32;NALOD=-1.377;NLOD=6.78;POPAF=6;ROQ=83;TLOD=106.05	GT:AD:AF:DP:F1R2:F2R1:FAD:SB	0/0:24,0:0.04:24:11,0:9,0:23,0:11,13,0,0	0/1:9,14:0.577:23:5,4:4,7:9,13:4,5,4,10
chr1	195207393	.	T	C	.	PASS	AS_FilterStatus=SITE;AS_SB_TABLE=52,46|27,23;DP=155;ECNT=1;ECNTH=1;GERMQ=88;MBQ=32,27;MFRL=312,309;MMQ=60,60;MPOS=30;NALOD=-1.462;NLOD=8.43;POPAF=6;ROQ=93;TLOD=126.25	GT:AD:AF:DP:F1R2:F2R1:FAD:SB	0/0:33,0:0.033:33:15,0:13,0:28,0:17,16,0,0	0/1:25,18:0.432:43:3,7:21,10:24,18:16,9,8,10
chr1	195230532	.	A	G	.	PASS	AS_FilterStatus=SITE;AS_SB_TABLE=26,77|5,24;DP=137;ECNT=1;ECNTH=1;GERMQ=93;MBQ=32,32;MFRL=331,324;MMQ=60,60;MPOS=36;NALOD=-1.584;NLOD=10.83;POPAF=6;ROQ=93;TLOD=72	GT:AD:AF:DP:F1R2:F2R1:FAD:SB	0/0:36,0:0.026:36:15,0:19,0:36,0:12,24,0,0	0/1:22,12:0.377:34:9,6:11,5:20,12:6,16,2,10
chr1	195908896	.	T	G	.	PASS	AS_FilterStatus=SITE;AS_SB_TABLE=28,31|5,6;DP=141;ECNT=2;ECNTH=1;GERMQ=24;MBQ=32,31;MFRL=327,318;MMQ=60,60;MPOS=39;NALOD=-1.186;NLOD=5.3;POPAF=0.381;ROQ=57;TLOD=14.16	GT:AD:AF:DP:F1R2:F2R1:FAD:SB	0/0:20,0:0.042:20:3,0:6,0:19,0:10,10,0,0	0/1:13,3:0.212:16:3,1:6,1:13,3:7,6,2,1
chr1	195929215	.	T	C	.	PASS	AS_FilterStatus=SITE;AS_SB_TABLE=50,22|32,12;DP=118;ECNT=1;ECNTH=1;GERMQ=93;MBQ=33,29;MFRL=312,303;MMQ=42,46;MPOS=27;NALOD=-1.566;NLOD=10.49;POPAF=6;ROQ=79;TLOD=115.08	GT:AD:AF:DP:F1R2:F2R1:FAD:SB	0/0:38,0:0.026:38:9,0:17,0:35,0:27,11,0,0	0/1:9,19:0.625:28:5,2:3,10:8,14:8,1,12,7
chr1	196001045	.	A	C	.	PASS	AS_FilterStatus=SITE;AS_SB_TABLE=38,51|14,30;DP=137;ECNT=1;ECNTH=1;GERMQ=85;MBQ=32,25;MFRL=306,294;MMQ=60,60;MPOS=41;NALOD=-1.446;NLOD=8.08;POPAF=6;ROQ=93;TLOD=97.2	GT:AD:AF:DP:F1R2:F2R1:FAD:SB	0/0:30,0:0.035:30:11,0:15,0:27,0:14,16,0,0	0/1:19,15:0.433:34:8,6:9,5:17,13:9,10,6,9
chr1	196491519	.	T	C	.	PASS	AS_FilterStatus=SITE;AS_SB_TABLE=50,60|21,24;DP=163;ECNT=1;ECNTH=1;GERMQ=93;MBQ=33,26;MFRL=319,316;MMQ=60,60;MPOS=29;NALOD=-1.638;NLOD=12.64;POPAF=6;ROQ=93;TLOD=108.93	GT:AD:AF:DP:F1R2:F2R1:FAD:SB	0/0:45,0:0.023:45:14,0:28,0:42,0:17,28,0,0	0/1:18,19:0.503:37:9,8:7,9:17,17:12,6,9,10
chr1	196492750	.	C	T	.	PASS	AS_FilterStatus=SITE;AS_SB_TABLE=48,56|21,40;DP=170;ECNT=1;ECNTH=1;GERMQ=93;MBQ=26,33;MFRL=302,300;MMQ=60,60;MPOS=36;NALOD=-1.571;NLOD=10.69;POPAF=6;ROQ=93;TLOD=180.2	GT:AD:AF:DP:F1R2:F2R1:FAD:SB	0/0:39,0:0.026:39:9,0:23,0:36,0:15,24,0,0	0/1:20,21:0.512:41:12,10:7,10:19,20:9,11,6,15
chr1	197001982	.	A	G	.	PASS	AS_FilterStatus=SITE;AS_SB_TABLE=45,40|25,21;DP=138;ECNT=1;ECNTH=1;GERMQ=93;MBQ=33,26;MFRL=315,325;MMQ=60,60;MPOS=49;NALOD=-1.555;NLOD=10.23;POPAF=6;ROQ=84;TLOD=121.83	GT:AD:AF:DP:F1R2:F2R1:FAD:SB	0/0:34,0:0.027:34:21,0:13,0:34,0:15,19,0,0	0/1:16,15:0.487:31:10,11:4,3:15,14:12,4,8,7
chr1	197576848	.	C	T	.	PASS	AS_FilterStatus=SITE;AS_SB_TABLE=40,86|21,29;DP=186;ECNT=1;ECNTH=1;GERMQ=93;MBQ=33,33;MFRL=306,315;MMQ=60,60;MPOS=29;NALOD=-1.73;NLOD=15.26;POPAF=6;ROQ=93;TLOD=137.59	GT:AD:AF:DP:F1R2:F2R1:FAD:SB	0/0:54,0:0.018:54:19,0:28,0:51,0:17,37,0,0	0/1:25,24:0.47:49:9,9:11,12:24,21:5,20,10,14
chr1	197617582	.	T	C	.	PASS	AS_FilterStatus=SITE;AS_SB_TABLE=37,73|17,32;DP=161;ECNT=1;ECNTH=1;GERMQ=93;MBQ=32,33;MFRL=316,301;MMQ=60,60;MPOS=40;NALOD=-1.549;NLOD=10.19;POPAF=6;ROQ=93;TLOD=140.65	GT:AD:AF:DP:F1R2:F2R1:FAD:PGT:PID:PS:SB	0|0:36,0:0.028:36:16,0:13,0:34,0:1|0:197617573_G_A:197617573:10,26,0,0	1|0:21,21:0.5:42:10,8:8,11:19,19:1|0:197617573_G_A:197617573:9,12,8,13
chr1	197696173	.	C	T	.	PASS	AS_FilterStatus=SITE;AS_SB_TABLE=72,34|22,14;DP=144;ECNT=1;ECNTH=1;GERMQ=93;MBQ=32,31;MFRL=324,298;MMQ=60,60;MPOS=44;NALOD=-1.596;NLOD=11.43;POPAF=6;ROQ=85;TLOD=94.9	GT:AD:AF:DP:F1R2:F2R1:FAD:SB	0/0:42,0:0.025:42:14,0:22,0:38,0:25,17,0,0	0/1:19,15:0.443:34:5,5:12,9:18,14:17,2,12,3
chr1	197820698	.	G	A	.	PASS	AS_FilterStatus=SITE;AS_SB_TABLE=41,42|14,21;DP=120;ECNT=1;ECNTH=1;GERMQ=91;MBQ=31,32;MFRL=312,282;MMQ=60,60;MPOS=29;NALOD=-1.454;NLOD=8.12;POPAF=6;ROQ=82;TLOD=94.87	GT:AD:AF:DP:F1R2:F2R1:FAD:SB	0/0:27,0:0.034:27:16,0:9,0:27,0:10,17,0,0	0/1:18,16:0.471:34:12,9:5,6:17,15:12,6,9,7
chr1	197847306	.	A	G	.	weak_evidence	AS_FilterStatus=weak_evidence;AS_SB_TABLE=14,57|0,7;DP=82;ECNT=1;ECNTH=1;GERMQ=93;MBQ=30,15;MFRL=307,316;MMQ=60,60;MPOS=52;NALOD=-1.297;NLOD=5.57;POPAF=6;ROQ=47;TLOD=2.81	GT:AD:AF:DP:F1R2:F2R1:FAD:SB	0/0:20,0:0.048:20:5,0:8,0:19,0:1,19,0,0	0/1:13,3:0.203:16:8,1:2,1:13,3:2,11,0,3
chr1	197912458	.	G	A	.	PASS	AS_FilterStatus=SITE;AS_SB_TABLE=65,34|4,1;DP=106;ECNT=1;ECNTH=1;GERMQ=93;MBQ=25,33;MFRL=310,333;MMQ=60,60;MPOS=39;NALOD=-1.288;NLOD=5.41;POPAF=6;ROQ=62;TLOD=9.43	GT:AD:AF:DP:F1R2:F2R1:FAD:SB	0/0:20,0:0.049:20:9,0:9,0:18,0:15,5,0,0	0/1:21,5:0.232:26:9,2:8,3:19,5:16,5,4,1
chr1	198552576	.	T	C	.	PASS	AS_FilterStatus=SITE;AS_SB_TABLE=41,71|1,7;DP=124;ECNT=1;ECNTH=1;GERMQ=93;MBQ=33,26;MFRL=319,312;MMQ=60,60;MPOS=34;NALOD=-1.462;NLOD=8.43;POPAF=6;ROQ=25;TLOD=12.65	GT:AD:AF:DP:F1R2:F2R1:FAD:SB	0/0:31,0:0.033:31:20,0:8,0:28,0:14,17,0,0	0/1:28,8:0.243:36:18,7:9,0:27,8:10,18,1,7
chr1	198681044	.	C	T	.	PASS	AS_FilterStatus=SITE;AS_SB_TABLE=33,38|32,26;DP=135;ECNT=1;ECNTH=1;GERMQ=77;MBQ=31,32;MFRL=316,322;MMQ=60,60;MPOS=39;NALOD=-1.421;NLOD=7.48;POPAF=6;ROQ=93;TLOD=174.89	GT:AD:AF:DP:F1R2:F2R1:FAD:SB	0/0:26,0:0.037:26:11,0:12,0:25,0:12,14,0,0	0/1:11,24:0.672:35:4,16:6,7:11,23:4,7,14,10
chr1	199265977	.	A	G	.	PASS	AS_FilterStatus=SITE;AS_SB_TABLE=40,40|11,19;DP=111;ECNT=1;ECNTH=1;GERMQ=61;MBQ=32,28;MFRL=306,322;MMQ=60,60;MPOS=42;NALOD=-1.43;NLOD=7.78;POPAF=2.95;ROQ=93;TLOD=71.34	GT:AD:AF:DP:F1R2:F2R1:FAD:SB	0/0:26,0:0.036:26:11,0:13,0:26,0:10,16,0,0	0/1:11,13:0.557:24:5,7:5,5:10,13:5,6,5,8
chr1	199271357	.	A	C	.	PASS	AS_FilterStatus=SITE;AS_SB_TABLE=34,50|16,24;DP=131;ECNT=2;ECNTH=2;GERMQ=62;MBQ=33,30;MFRL=303,295;MMQ=60,60;MPOS=48;NALOD=-1.482;NLOD=8.38;POPAF=3.37;ROQ=87;TLOD=74.18	GT:AD:AF:DP:F1R2:F2R1:FAD:SB	0/0:30,0:0.032:30:14,0:7,0:28,0:14,16,0,0	0/1:16,12:0.444:28:7,8:4,1:14,11:7,9,6,6
chr1	199381671	.	A	G	.	PASS	AS_FilterStatus=SITE;AS_SB_TABLE=31,27|13,11;DP=88;ECNT=1;ECNTH=1;GERMQ=70;MBQ=31,32;MFRL=304,305;MMQ=60,60;MPOS=24;NALOD=-1.359;NLOD=6.32;POPAF=6;ROQ=93;TLOD=63.58	GT:AD:AF:DP:F1R2:F2R1:FAD:SB	0/0:21,0:0.042:21:10,0:10,0:21,0:12,9,0,0	0/1:11,14:0.557:25:2,5:6,6:10,13:5,6,8,6
chr1	199953389	.	C	T	.	PASS	AS_FilterStatus=SITE;AS_SB_TABLE=66,42|47,21;DP=181;ECNT=1;ECNTH=1;GERMQ=93;MBQ=31,32;MFRL=308,318;MMQ=60,60;MPOS=39;NALOD=-1.667;NLOD=13.54;POPAF=6;ROQ=93;TLOD=193.31	GT:AD:AF:DP:F1R2:F2R1:FAD:SB	0/0:52,0:0.021:52:30,0:15,0:45,0:35,17,0,0	0/1:23,27:0.513:50:9,9:11,12:22,23:15,8,19,8
chr1	200018771	.	T	C	.	PASS	AS_FilterStatus=SITE;AS_SB_TABLE=59,58|5,2;DP=125;ECNT=1;ECNTH=1;GERMQ=93;MBQ=31,30;MFRL=335,311;MMQ=60,60;MPOS=56;NALOD=-1.516;NLOD=9.49;POPAF=6;ROQ=88;TLOD=11.73	GT:AD:AF:DP:F1R2:F2R1:FAD:SB	0/0:34,0:0.03:34:18,0:11,0:32,0:19,15,0,0	0/1:28,7:0.216:35:18,3:9,3:28,7:14,14,5,2
chr1	200090735	.	C	T	.	PASS	AS_FilterStatus=SITE;AS_SB_TABLE=42,71|15,26;DP=160;ECNT=1;ECNTH=1;GERMQ=93;MBQ=32,33;MFRL=304,305;MMQ=60,60;MPOS=39;NALOD=-1.387;NLOD=6.88;POPAF=6;ROQ=74;TLOD=109.63	GT:AD:AF:DP:F1R2:F2R1:FAD:SB	0/0:23,0:0.039:23:11,0:8,0:23,0:6,17,0,0	0/1:28,12:0.317:40:14,4:13,6:27,12:13,15,2,10
chr1	200480068	.	C	T	.	PASS	AS_FilterStatus=SITE;AS_SB_TABLE=45,38|20,19;DP=128;ECNT=1;ECNTH=1;GERMQ=78;MBQ=32,32;MFRL=292,300;MMQ=60,60;MPOS=41;NALOD=-1.411;NLOD=7.13;POPAF=6;ROQ=83;TLOD=106.67	GT:AD:AF:DP:F1R2:F2R1:FAD:SB	0/0:26,0:0.038:26:8,0:13,0:24,0:13,13,0,0	0/1:19,15:0.485:34:7,6:9,8:16,15:11,8,9,6
chr1	200550463	.	C	T	.	PASS	AS_FilterStatus=SITE;AS_SB_TABLE=59,41|30,21;DP=155;ECNT=1;ECNTH=1;GERMQ=93;MBQ=32,32;MFRL=330,327;MMQ=60,60;MPOS=39;NALOD=-1.518;NLOD=9.58;POPAF=6;ROQ=79;TLOD=142.81	GT:AD:AF:DP:F1R2:F2R1:FAD:SB	0/0:34,0:0.029:34:13,0:17,0:32,0:17,17,0,0	0/1:20,24:0.548:44:7,14:10,8:19,23:12,8,12,12
chr1	200625546	.	T	C	.	weak_evidence	AS_FilterStatus=weak_evidence;AS_SB_TABLE=31,42|3,4;DP=93;ECNT=1;ECNTH=1;GERMQ=93;MBQ=33,33;MFRL=336,320;MMQ=60,60;MPOS=45;NALOD=-1.423;NLOD=6.9;POPAF=6;ROQ=74;TLOD=4.36	GT:AD:AF:DP:F1R2:F2R1:FAD:SB	0/0:24,0:0.037:24:5,0:11,0:23,0:12,12,0,0	0/1:15,5:0.27:20:4,2:5,2:14,5:3,12,3,2
chr1	200970509	.	C	T	.	haplotype	AS_FilterStatus=SITE;AS_SB_TABLE=40,27|19,21;DP=109;ECNT=1;ECNTH=1;GERMQ=36;MBQ=30,32;MFRL=306,306;MMQ=60,60;MPOS=45;NALOD=-1.322;NLOD=6.02;POPAF=3.35;ROQ=93;TLOD=106.49	GT:AD:AF:DP:F1R2:F2R1:FAD:PGT:PID:PS:SB	0|0:21,0:0.045:21:8,0:11,0:20,0:0|1:200970509_C_T:200970509:12,9,0,0	0|1:7,15:0.682:22:3,9:3,5:6,14:0|1:200970509_C_T:200970509:3,4,8,7
chr1	201032847	.	A	G	.	PASS	AS_FilterStatus=SITE;AS_SB_TABLE=32,36|28,31;DP=129;ECNT=1;ECNTH=1;GERMQ=93;MBQ=33,29;MFRL=295,322;MMQ=60,60;MPOS=28;NALOD=-1.556;NLOD=10.53;POPAF=6;ROQ=93;TLOD=173.94	GT:AD:AF:DP:F1R2:F2R1:FAD:SB	0/0:37,0:0.027:37:20,0:15,0:35,0:20,17,0,0	0/1:8,19:0.69:27:6,11:2,8:8,19:3,5,9,10
chr1	201036218	.	T	C	.	PASS	AS_FilterStatus=SITE;AS_SB_TABLE=57,23|26,14;DP=120;ECNT=1;ECNTH=1;GERMQ=62;MBQ=31,30;MFRL=303,297;MMQ=60,60;MPOS=23;NALOD=-1.279;NLOD=5.42;POPAF=6;ROQ=93;TLOD=105.51	GT:AD:AF:DP:F1R2:F2R1:FAD:SB	0/0:20,0:0.05:20:5,0:12,0:18,0:12,8,0,0	0/1:17,14:0.414:31:5,6:11,5:16,11:12,5,7,7
chr1	201249407	.	G	A	.	PASS	AS_FilterStatus=SITE;AS_SB_TABLE=43,59|1,3;DP=116;ECNT=1;ECNTH=1;GERMQ=93;MBQ=32,32;MFRL=318,321;MMQ=60,60;MPOS=23;NALOD=-1.331;NLOD=6.02;POPAF=6;ROQ=55;TLOD=6.68	GT:AD:AF:DP:F1R2:F2R1:FAD:SB	0/0:21,0:0.045:21:5,0:15,0:20,0:5,16,0,0	0/1:17,4:0.229:21:3,2:12,2:16,4:7,10,1,3
chr1	201294075	.	T	C	.	PASS	AS_FilterStatus=SITE;AS_SB_TABLE=50,42|33,25;DP=156;ECNT=1;ECNTH=1;GERMQ=86;MBQ=33,26;MFRL=303,328;MMQ=60,60;MPOS=39;NALOD=-1.47;NLOD=8.43;POPAF=6;ROQ=93;TLOD=149.84	GT:AD:AF:DP:F1R2:F2R1:FAD:SB	0/0:32,0:0.033:32:10,0:16,0:28,0:14,18,0,0	0/1:19,13:0.451:32:11,8:4,4:16,13:10,9,7,6
chr1	201580515	.	G	A	.	PASS	AS_FilterStatus=SITE;AS_SB_TABLE=43,28|14,30;DP=120;ECNT=1;ECNTH=1;GERMQ=63;MBQ=31,32;MFRL=297,316;MMQ=60,60;MPOS=27;NALOD=-1.431;NLOD=7.82;POPAF=4.31;ROQ=83;TLOD=123.43	GT:AD:AF:DP:F1R2:F2R1:FAD:SB	0/0:28,0:0.036:28:15,0:11,0:26,0:16,12,0,0	0/1:16,13:0.444:29:9,3:6,8:15,12:10,6,4,9
chr1	201944301	.	A	G	.	strand_bias	AS_FilterStatus=strand_bias;AS_SB_TABLE=66,58|0,6;DP=133;ECNT=1;ECNTH=1;GERMQ=93;MBQ=32,31;MFRL=312,339;MMQ=60,60;MPOS=40;NALOD=-1.37;NLOD=6.62;POPAF=6;ROQ=63;TLOD=10.01	GT:AD:AF:DP:F1R2:F2R1:FAD:SB	0/0:25,0:0.041:25:12,0:8,0:22,0:13,12,0,0	0/1:25,6:0.225:31:14,3:8,3:23,6:10,15,0,6
chr1	202022826	.	C	T	.	PASS	AS_FilterStatus=SITE;AS_SB_TABLE=32,51|25,15;DP=127;ECNT=1;ECNTH=1;GERMQ=78;MBQ=32,32;MFRL=292,326;MMQ=60,60;MPOS=45;NALOD=-1.398;NLOD=7.22;POPAF=6;ROQ=93;TLOD=115.48	GT:AD:AF:DP:F1R2:F2R1:FAD:SB	0/0:27,0:0.038:27:12,0:12,0:24,0:11,16,0,0	0/1:12,21:0.667:33:6,12:3,7:10,21:5,7,13,8
chr1	202074192	.	A	G	.	base_qual;strand_bias	AS_FilterStatus=base_qual,strand_bias;AS_SB_TABLE=38,47|11,0;DP=103;ECNT=1;ECNTH=1;GERMQ=93;MBQ=32,5;MFRL=306,351;MMQ=60,60;MPOS=20;NALOD=-0.9659;NLOD=7.18;POPAF=6;ROQ=36;TLOD=5.84	GT:AD:AF:DP:F1R2:F2R1:FAD:SB	0/0:26,0:0.037:26:6,0:11,0:24,0:14,12,0,0	0/1:18,6:0.224:24:6,0:2,0:17,5:9,9,6,0
chr1	202120974	.	G	A	.	PASS	AS_FilterStatus=SITE;AS_SB_TABLE=36,37|12,14;DP=103;ECNT=1;ECNTH=1;GERMQ=84;MBQ=32,30;MFRL=322,295;MMQ=60,60;MPOS=35;NALOD=-1.397;NLOD=7.18;POPAF=6;ROQ=55;TLOD=61.58	GT:AD:AF:DP:F1R2:F2R1:FAD:SB	0/0:26,0:0.039:26:3,0:11,0:24,0:13,13,0,0	0/1:7,10:0.556:17:1,3:1,1:7,9:2,5,4,6
chr1	202134282	.	C	T	.	PASS	AS_FilterStatus=SITE;AS_SB_TABLE=28,51|1,4;DP=86;ECNT=2;ECNTH=1;GERMQ=93;MBQ=31,31;MFRL=275,306;MMQ=60,60;MPOS=39;NALOD=-0.9998;NLOD=5.41;POPAF=6;ROQ=44;TLOD=8.69	GT:AD:AF:DP:F1R2:F2R1:FAD:SB	0/0:22,0:0.05:22:4,0:6,0:18,0:8,14,0,0	0/1:20,5:0.227:25:6,3:5,1:16,4:6,14,1,4
chr1	202160828	.	G	A	.	PASS	AS_FilterStatus=SITE;AS_SB_TABLE=41,30|28,21;DP=122;ECNT=1;ECNTH=1;GERMQ=56;MBQ=32,33;MFRL=319,310;MMQ=60,60;MPOS=47;NALOD=-1.279;NLOD=5.41;POPAF=6;ROQ=68;TLOD=135.25	GT:AD:AF:DP:F1R2:F2R1:FAD:SB	0/0:21,0:0.05:21:3,0:14,0:18,0:14,7,0,0	0/1:12,6:0.316:18:2,2:10,2:12,5:7,5,2,4
chr1	202178785	.	G	A	.	PASS	AS_FilterStatus=SITE;AS_SB_TABLE=42,56|32,33;DP=169;ECNT=1;ECNTH=1;GERMQ=93;MBQ=32,31;MFRL=327,314;MMQ=60,60;MPOS=39;NALOD=-1.618;NLOD=12.04;POPAF=6;ROQ=93;TLOD=181.24	GT:AD:AF:DP:F1R2:F2R1:FAD:SB	0/0:41,0:0.024:41:19,0:21,0:40,0:18,23,0,0	0/1:29,30:0.517:59:15,16:9,12:27,29:12,17,13,17
chr1	202313401	.	T	C	.	PASS	AS_FilterStatus=SITE;AS_SB_TABLE=21,43|3,23;DP=103;ECNT=2;ECNTH=1;GERMQ=66;MBQ=32,32;MFRL=332,301;MMQ=60,60;MPOS=13;NALOD=-1.3;NLOD=5.67;POPAF=6;ROQ=86;TLOD=67.68	GT:AD:AF:DP:F1R2:F2R1:FAD:PGT:PID:PS:SB	0|0:21,0:0.048:21:10,0:8,0:19,0:0|1:202313401_T_C:202313401:9,12,0,0	0|1:14,13:0.479:27:6,9:7,3:14,13:0|1:202313401_T_C:202313401:4,10,0,13
chr1	202422951	.	T	C	.	PASS	AS_FilterStatus=SITE;AS_SB_TABLE=46,55|27,23;DP=160;ECNT=1;ECNTH=1;GERMQ=93;MBQ=33,33;MFRL=305,299;MMQ=60,60;MPOS=31;NALOD=-1.596;NLOD=11.44;POPAF=6;ROQ=93;TLOD=139.85	GT:AD:AF:DP:F1R2:F2R1:FAD:SB	0/0:41,0:0.025:41:19,0:19,0:38,0:21,20,0,0	0/1:10,17:0.598:27:7,9:2,6:10,15:5,5,12,5
chr1	202609244	.	A	G	.	PASS	AS_FilterStatus=SITE;AS_SB_TABLE=44,29|24,19;DP=117;ECNT=1;ECNTH=1;GERMQ=74;MBQ=31,31;MFRL=309,296;MMQ=57,57;MPOS=50;NALOD=-1.397;NLOD=7.17;POPAF=6;ROQ=91;TLOD=121.24	GT:AD:AF:DP:F1R2:F2R1:FAD:SB	0/0:25,0:0.039:25:10,0:13,0:24,0:17,8,0,0	0/1:13,21:0.601:34:3,5:8,14:13,20:7,6,14,7
chr1	203025868	.	T	C	.	PASS	AS_FilterStatus=SITE;AS_SB_TABLE=53,46|27,21;DP=154;ECNT=1;ECNTH=1;GERMQ=93;MBQ=32,32;MFRL=316,289;MMQ=60,60;MPOS=28;NALOD=-1.622;NLOD=12.04;POPAF=6;ROQ=93;TLOD=132.74	GT:AD:AF:DP:F1R2:F2R1:FAD:SB	0/0:44,0:0.023:44:24,0:16,0:40,0:21,23,0,0	0/1:19,14:0.451:33:8,10:7,2:16,13:11,8,6,8
chr1	203426379	.	A	G	.	PASS	AS_FilterStatus=SITE;AS_SB_TABLE=35,47|17,23;DP=124;ECNT=1;ECNTH=1;GERMQ=93;MBQ=32,28;MFRL=338,348;MMQ=60,60;MPOS=39;NALOD=-1.55;NLOD=10.23;POPAF=6;ROQ=76;TLOD=101.85	GT:AD:AF:DP:F1R2:F2R1:FAD:SB	0/0:36,0:0.027:36:10,0:24,0:34,0:18,18,0,0	0/1:12,16:0.571:28:3,4:8,10:12,16:3,9,6,10
chr1	203747007	.	G	A	.	PASS	AS_FilterStatus=SITE;AS_SB_TABLE=42,41|20,25;DP=130;ECNT=1;ECNTH=1;GERMQ=64;MBQ=26,30;MFRL=291,310;MMQ=60,60;MPOS=27;NALOD=-1.446;NLOD=8.08;POPAF=4.13;ROQ=93;TLOD=111.48	GT:AD:AF:DP:F1R2:F2R1:FAD:SB	0/0:33,0:0.035:33:9,0:17,0:27,0:15,18,0,0	0/1:18,19:0.5:37:4,3:12,12:16,16:8,10,10,9
chr1	203815562	.	T	C	.	PASS	AS_FilterStatus=SITE;AS_SB_TABLE=51,30|27,30;DP=139;ECNT=1;ECNTH=1;GERMQ=93;MBQ=32,31;MFRL=322,285;MMQ=60,60;MPOS=37;NALOD=-1.512;NLOD=9.33;POPAF=6;ROQ=93;TLOD=166.3	GT:AD:AF:DP:F1R2:F2R1:FAD:SB	0/0:33,0:0.03:33:15,0:15,0:31,0:18,15,0,0	0/1:17,22:0.548:39:9,13:8,7:17,21:14,3,9,13
chr1	204053823	.	C	T	.	PASS	AS_FilterStatus=SITE;AS_SB_TABLE=23,44|4,27;DP=103;ECNT=1;ECNTH=1;GERMQ=63;MBQ=25,33;MFRL=299,340;MMQ=60,60;MPOS=39;NALOD=-1.443;NLOD=7.73;POPAF=4.31;ROQ=79;TLOD=93.55	GT:AD:AF:DP:F1R2:F2R1:FAD:SB	0/0:29,0:0.035:29:16,0:8,0:26,0:10,19,0,0	0/1:9,9:0.5:18:6,6:3,3:9,9:4,5,1,8
chr1	204116255	.	G	A	.	PASS	AS_FilterStatus=SITE;AS_SB_TABLE=46,49|28,23;DP=152;ECNT=1;ECNTH=1;GERMQ=74;MBQ=31,32;MFRL=323,311;MMQ=60,60;MPOS=38;NALOD=-1.395;NLOD=6.87;POPAF=6;ROQ=93;TLOD=139.99	GT:AD:AF:DP:F1R2:F2R1:FAD:SB	0/0:26,0:0.039:26:11,0:10,0:23,0:14,12,0,0	0/1:21,14:0.384:35:15,5:4,7:20,12:12,9,7,7
chr1	204122613	.	T	A	.	PASS	AS_FilterStatus=SITE;AS_SB_TABLE=54,47|2,4;DP=109;ECNT=1;ECNTH=1;GERMQ=93;MBQ=31,34;MFRL=319,331;MMQ=60,60;MPOS=35;NALOD=-1.38;NLOD=6.92;POPAF=6;ROQ=43;TLOD=13	GT:AD:AF:DP:F1R2:F2R1:FAD:SB	0/0:25,0:0.04:25:12,0:10,0:23,0:17,8,0,0	0/1:20,6:0.269:26:7,0:9,5:18,6:9,11,2,4
chr1	204216193	.	C	A	.	PASS	AS_FilterStatus=SITE;AS_SB_TABLE=53,50|17,13;DP=135;ECNT=1;ECNTH=1;GERMQ=93;MBQ=32,32;MFRL=315,314;MMQ=60,60;MPOS=32;NALOD=-1.386;NLOD=6.83;POPAF=6;ROQ=64;TLOD=73.07	GT:AD:AF:DP:F1R2:F2R1:FAD:SB	0/0:26,0:0.04:26:6,0:6,0:23,0:10,16,0,0	0/1:21,9:0.321:30:3,1:9,4:18,8:12,9,4,5
chr1	204521958	.	T	C	.	PASS	AS_FilterStatus=SITE;AS_SB_TABLE=45,50|8,20;DP=126;ECNT=1;ECNTH=1;GERMQ=93;MBQ=33,32;MFRL=307,321;MMQ=60,60;MPOS=41;NALOD=-1.601;NLOD=11.44;POPAF=6;ROQ=78;TLOD=78.13	GT:AD:AF:DP:F1R2:F2R1:FAD:SB	0/0:42,0:0.024:42:11,0:18,0:38,0:18,24,0,0	0/1:18,6:0.268:24:8,2:7,3:18,6:11,7,2,4
chr1	205031411	.	A	G	.	base_qual;clustered_events;strand_bias	AS_FilterStatus=base_qual,strand_bias;AS_SB_TABLE=30,46|6,0;DP=85;ECNT=8;ECNTH=3;GERMQ=93;MBQ=33,6;MFRL=312,350;MMQ=60,60;MPOS=3;NALOD=-1.094;NLOD=6.62;POPAF=6;ROQ=27;TLOD=4.87	GT:AD:AF:DP:F1R2:F2R1:FAD:SB	0/0:24,0:0.04:24:12,0:5,0:22,0:11,13,0,0	0/1:10,3:0.228:13:4,0:1,0:9,2:1,9,3,0
chr1	205108846	.	G	A	.	PASS	AS_FilterStatus=SITE;AS_SB_TABLE=43,43|16,18;DP=129;ECNT=1;ECNTH=1;GERMQ=93;MBQ=26,33;MFRL=315,346;MMQ=60,60;MPOS=43;NALOD=-1.574;NLOD=10.83;POPAF=4.61;ROQ=88;TLOD=100.97	GT:AD:AF:DP:F1R2:F2R1:FAD:SB	0/0:38,0:0.026:38:19,0:16,0:36,0:18,20,0,0	0/1:12,13:0.519:25:5,8:7,5:12,13:5,7,5,8
chr1	205267433	.	C	T	.	PASS	AS_FilterStatus=SITE;AS_SB_TABLE=29,38|14,31;DP=116;ECNT=1;ECNTH=1;GERMQ=62;MBQ=33,33;MFRL=311,309;MMQ=60,60;MPOS=38;NALOD=-1.331;NLOD=6.02;POPAF=6;ROQ=93;TLOD=140.97	GT:AD:AF:DP:F1R2:F2R1:FAD:SB	0/0:20,0:0.045:20:8,0:12,0:20,0:8,12,0,0	0/1:14,13:0.5:27:4,4:9,9:13,13:7,7,4,9
chr1	205470816	.	A	G	.	PASS	AS_FilterStatus=SITE;AS_SB_TABLE=32,58|25,39;DP=159;ECNT=1;ECNTH=1;GERMQ=79;MBQ=32,33;MFRL=310,306;MMQ=60,60;MPOS=40;NALOD=-1.456;NLOD=7.73;POPAF=6;ROQ=93;TLOD=195.14	GT:AD:AF:DP:F1R2:F2R1:FAD:SB	0/0:28,0:0.034:28:16,0:7,0:26,0:7,21,0,0	0/1:25,18:0.434:43:14,8:8,10:24,18:10,15,7,11
chr1	205593244	.	G	A	.	PASS	AS_FilterStatus=SITE;AS_SB_TABLE=32,51|15,18;DP=122;ECNT=1;ECNTH=1;GERMQ=89;MBQ=32,32;MFRL=322,333;MMQ=60,60;MPOS=26;NALOD=-1.414;NLOD=7.48;POPAF=6;ROQ=75;TLOD=83.98	GT:AD:AF:DP:F1R2:F2R1:FAD:SB	0/0:25,0:0.037:25:13,0:9,0:25,0:7,18,0,0	0/1:19,7:0.285:26:14,5:3,2:19,7:5,14,6,1
chr1	205851757	.	G	A	.	PASS	AS_FilterStatus=SITE;AS_SB_TABLE=57,38|24,13;DP=140;ECNT=1;ECNTH=1;GERMQ=93;MBQ=32,33;MFRL=313,301;MMQ=60,60;MPOS=33;NALOD=-1.638;NLOD=12.59;POPAF=6;ROQ=81;TLOD=105.3	GT:AD:AF:DP:F1R2:F2R1:FAD:SB	0/0:44,0:0.023:44:20,0:20,0:42,0:24,20,0,0	0/1:11,14:0.56:25:4,4:6,9:10,13:4,7,9,5
chr1	205915327	.	C	A	.	PASS	AS_FilterStatus=SITE;AS_SB_TABLE=26,39|14,24;DP=105;ECNT=1;ECNTH=1;GERMQ=80;MBQ=32,32;MFRL=318,312;MMQ=60,60;MPOS=25;NALOD=-1.431;NLOD=7.82;POPAF=6;ROQ=93;TLOD=111.84	GT:AD:AF:DP:F1R2:F2R1:FAD:SB	0/0:28,0:0.036:28:14,0:12,0:26,0:13,15,0,0	0/1:15,12:0.464:27:12,7:1,4:14,12:5,10,7,5
chr1	206392838	.	C	T	.	weak_evidence	AS_FilterStatus=weak_evidence;AS_SB_TABLE=35,44|0,5;DP=87;ECNT=1;ECNTH=1;GERMQ=93;MBQ=26,34;MFRL=311,403;MMQ=24,24;MPOS=37;NALOD=-1.342;NLOD=6.31;POPAF=0.74;ROQ=42;TLOD=4.22	GT:AD:AF:DP:F1R2:F2R1:FAD:SB	0/0:22,0:0.044:22:10,0:9,0:21,0:8,14,0,0	0/1:12,3:0.234:15:10,1:2,2:12,3:8,4,0,3
chr1	206672878	.	C	A	.	PASS	AS_FilterStatus=SITE;AS_SB_TABLE=34,80|24,38;DP=181;ECNT=1;ECNTH=1;GERMQ=93;MBQ=33,32;MFRL=327,316;MMQ=60,60;MPOS=39;NALOD=-1.607;NLOD=11.74;POPAF=6;ROQ=93;TLOD=172.29	GT:AD:AF:DP:F1R2:F2R1:FAD:SB	0/0:40,0:0.024:40:19,0:19,0:39,0:15,25,0,0	0/1:21,23:0.476:44:6,8:14,11:21,19:3,18,8,15
chr1	206789753	.	G	A	.	PASS	AS_FilterStatus=SITE;AS_SB_TABLE=33,19|9,14;DP=78;ECNT=1;ECNTH=1;GERMQ=72;MBQ=31,32;MFRL=317,292;MMQ=60,60;MPOS=38;NALOD=-1.388;NLOD=6.92;POPAF=6;ROQ=64;TLOD=62.94	GT:AD:AF:DP:F1R2:F2R1:FAD:SB	0/0:23,0:0.039:23:10,0:13,0:23,0:13,10,0,0	0/1:11,5:0.375:16:4,3:4,2:9,5:7,4,1,4
chr1	206806075	.	A	G	.	PASS	AS_FilterStatus=SITE;AS_SB_TABLE=47,41|17,20;DP=127;ECNT=1;ECNTH=1;GERMQ=74;MBQ=31,32;MFRL=292,318;MMQ=60,60;MPOS=34;NALOD=-1.47;NLOD=8.43;POPAF=4.13;ROQ=93;TLOD=100.82	GT:AD:AF:DP:F1R2:F2R1:FAD:PGT:PID:PS:SB	0|0:31,0:0.033:31:12,0:11,0:28,0:0|1:206806075_A_G:206806075:16,15,0,0	0|1:10,14:0.542:24:4,6:5,5:10,12:0|1:206806075_A_G:206806075:7,3,5,9
chr1	207201319	.	G	A	.	PASS	AS_FilterStatus=SITE;AS_SB_TABLE=43,18|28,14;DP=107;ECNT=1;ECNTH=1;GERMQ=57;MBQ=32,32;MFRL=310,329;MMQ=60,60;MPOS=40;NALOD=-1.38;NLOD=6.92;POPAF=4.61;ROQ=84;TLOD=121.95	GT:AD:AF:DP:F1R2:F2R1:FAD:SB	0/0:24,0:0.04:24:12,0:6,0:23,0:11,13,0,0	0/1:14,12:0.481:26:7,7:6,3:13,12:12,2,9,3
chr1	207226818	.	T	C	.	PASS	AS_FilterStatus=SITE;AS_SB_TABLE=38,39|10,23;DP=120;ECNT=2;ECNTH=1;GERMQ=70;MBQ=32,32;MFRL=308,330;MMQ=60,60;MPOS=41;NALOD=-1.283;NLOD=6.71;POPAF=6;ROQ=81;TLOD=63.62	GT:AD:AF:DP:F1R2:F2R1:FAD:SB	0/0:35,0:0.033:35:0,0:2,0:32,0:18,17,0,0	0/1:13,13:0.677:26:0,2:0,6:12,12:8,5,5,8
chr1	207371578	.	C	T	.	PASS	AS_FilterStatus=SITE;AS_SB_TABLE=52,31|18,13;DP=116;ECNT=1;ECNTH=1;GERMQ=81;MBQ=26,30;MFRL=301,290;MMQ=60,60;MPOS=38;NALOD=-1.342;NLOD=6.31;POPAF=6;ROQ=54;TLOD=75.95	GT:AD:AF:DP:F1R2:F2R1:FAD:PGT:PID:PS:SB	0|0:23,0:0.043:23:12,0:8,0:21,0:0|1:207371578_C_T:207371578:12,11,0,0	0|1:11,6:0.315:17:7,3:2,1:10,4:0|1:207371578_C_T:207371578:6,5,3,3
chr1	207497937	.	T	A	.	PASS	AS_FilterStatus=SITE;AS_SB_TABLE=40,72|25,21;DP=163;ECNT=1;ECNTH=1;GERMQ=93;MBQ=33,32;MFRL=305,302;MMQ=60,60;MPOS=29;NALOD=-1.491;NLOD=9.03;POPAF=6;ROQ=81;TLOD=127.1	GT:AD:AF:DP:F1R2:F2R1:FAD:SB	0/0:31,0:0.031:31:8,0:21,0:30,0:10,21,0,0	0/1:30,21:0.418:51:11,13:14,6:27,19:9,21,15,6
chr1	207687394	.	C	T	.	PASS	AS_FilterStatus=SITE;AS_SB_TABLE=56,66|26,24;DP=180;ECNT=1;ECNTH=1;GERMQ=93;MBQ=31,32;MFRL=317,321;MMQ=60,60;MPOS=45;NALOD=-1.593;NLOD=10.83;POPAF=6;ROQ=88;TLOD=135.09	GT:AD:AF:DP:F1R2:F2R1:FAD:SB	0/0:39,0:0.025:39:17,0:18,0:36,0:16,23,0,0	0/1:28,27:0.473:55:16,5:12,20:28,25:11,17,13,14
chr1	208020035	.	T	C	.	PASS	AS_FilterStatus=SITE;AS_SB_TABLE=77,54|13,5;DP=155;ECNT=1;ECNTH=1;GERMQ=93;MBQ=32,33;MFRL=317,342;MMQ=60,60;MPOS=33;NALOD=-1.591;NLOD=11.43;POPAF=6;ROQ=47;TLOD=43.19	GT:AD:AF:DP:F1R2:F2R1:FAD:SB	0/0:41,0:0.025:41:19,0:18,0:38,0:28,13,0,0	0/1:29,8:0.244:37:17,2:9,6:27,8:17,12,5,3
chr1	208043698	.	G	A	.	PASS	AS_FilterStatus=SITE;AS_SB_TABLE=51,43|24,25;DP=145;ECNT=1;ECNTH=1;GERMQ=93;MBQ=31,32;MFRL=312,311;MMQ=60,60;MPOS=42;NALOD=-1.601;NLOD=11.69;POPAF=6;ROQ=93;TLOD=140.9	GT:AD:AF:DP:F1R2:F2R1:FAD:SB	0/0:42,0:0.024:42:20,0:18,0:39,0:28,14,0,0	0/1:16,23:0.553:39:12,8:3,12:16,20:4,12,12,11
chr1	208270395	.	T	C	.	PASS	AS_FilterStatus=SITE;AS_SB_TABLE=36,38|26,26;DP=131;ECNT=1;ECNTH=1;GERMQ=93;MBQ=32,33;MFRL=320,318;MMQ=60,60;MPOS=38;NALOD=-1.572;NLOD=10.53;POPAF=6;ROQ=93;TLOD=160.16	GT:AD:AF:DP:F1R2:F2R1:FAD:SB	0/0:36,0:0.026:36:20,0:10,0:35,0:14,22,0,0	0/1:16,19:0.533:35:5,2:5,11:15,17:7,9,9,10
chr1	208314018	.	C	T	.	PASS	AS_FilterStatus=SITE;AS_SB_TABLE=49,48|29,17;DP=148;ECNT=1;ECNTH=1;GERMQ=93;MBQ=30,32;MFRL=309,311;MMQ=60,60;MPOS=40;NALOD=-1.544;NLOD=10.23;POPAF=6;ROQ=93;TLOD=130.29	GT:AD:AF:DP:F1R2:F2R1:FAD:SB	0/0:38,0:0.028:38:13,0:18,0:34,0:22,16,0,0	0/1:17,23:0.561:40:6,12:11,10:17,22:7,10,16,7
chr1	208395335	.	A	G	.	PASS	AS_FilterStatus=SITE;AS_SB_TABLE=51,42|31,17;DP=142;ECNT=1;ECNTH=1;GERMQ=93;MBQ=31,32;MFRL=304,319;MMQ=60,60;MPOS=34;NALOD=-1.638;NLOD=12.59;POPAF=6;ROQ=93;TLOD=134.78	GT:AD:AF:DP:F1R2:F2R1:FAD:SB	0/0:45,0:0.023:45:18,0:22,0:42,0:29,16,0,0	0/1:19,15:0.441:34:4,8:12,6:18,14:13,6,11,4
chr1	208446842	.	T	C	.	PASS	AS_FilterStatus=SITE;AS_SB_TABLE=31,32|13,21;DP=98;ECNT=1;ECNTH=1;GERMQ=71;MBQ=31,32;MFRL=311,328;MMQ=60,60;MPOS=47;NALOD=-1.379;NLOD=6.87;POPAF=6;ROQ=68;TLOD=91.93	GT:AD:AF:DP:F1R2:F2R1:FAD:SB	0/0:25,0:0.04:25:6,0:14,0:23,0:13,12,0,0	0/1:16,13:0.428:29:4,2:11,9:15,11:4,12,8,5
chr1	208588998	.	C	G	.	PASS	AS_FilterStatus=SITE;AS_SB_TABLE=45,52|23,30;DP=154;ECNT=1;ECNTH=1;GERMQ=93;MBQ=31,32;MFRL=315,287;MMQ=60,60;MPOS=33;NALOD=-1.577;NLOD=10.95;POPAF=6;ROQ=91;TLOD=140.47	GT:AD:AF:DP:F1R2:F2R1:FAD:SB	0/0:38,0:0.026:38:16,0:17,0:37,0:15,23,0,0	0/1:13,17:0.533:30:5,6:8,8:13,15:5,8,7,10
chr1	208611664	.	T	A	.	PASS	AS_FilterStatus=SITE;AS_SB_TABLE=13,54|12,15;DP=95;ECNT=2;ECNTH=1;GERMQ=78;MBQ=31,32;MFRL=300,310;MMQ=60,60;MPOS=52;NALOD=-1.398;NLOD=7.22;POPAF=6;ROQ=93;TLOD=73.86	GT:AD:AF:DP:F1R2:F2R1:FAD:SB	0/0:28,0:0.038:28:12,0:11,0:24,0:5,23,0,0	0/1:13,9:0.42:22:6,4:6,5:13,9:3,10,3,6
chr1	208611719	.	A	G	.	PASS	AS_FilterStatus=SITE;AS_SB_TABLE=25,29|15,11;DP=81;ECNT=2;ECNTH=1;GERMQ=61;MBQ=32,31;MFRL=311,320;MMQ=60,60;MPOS=39;NALOD=-1.438;NLOD=7.83;POPAF=4.01;ROQ=81;TLOD=75.45	GT:AD:AF:DP:F1R2:F2R1:FAD:SB	0/0:27,0:0.035:27:9,0:10,0:26,0:11,16,0,0	0/1:8,12:0.598:20:4,8:2,3:8,12:4,4,7,5
chr1	208842505	.	C	T	.	PASS	AS_FilterStatus=SITE;AS_SB_TABLE=44,36|20,18;DP=120;ECNT=1;ECNTH=1;GERMQ=79;MBQ=32,32;MFRL=334,319;MMQ=60,60;MPOS=38;NALOD=-1.405;NLOD=7.22;POPAF=6;ROQ=92;TLOD=110.66	GT:AD:AF:DP:F1R2:F2R1:FAD:SB	0/0:25,0:0.038:25:10,0:12,0:24,0:13,12,0,0	0/1:16,12:0.433:28:9,8:7,4:16,12:9,7,12,0
chr1	208852835	.	A	G	.	PASS	AS_FilterStatus=SITE;AS_SB_TABLE=69,53|12,5;DP=141;ECNT=1;ECNTH=1;GERMQ=93;MBQ=33,31;MFRL=315,325;MMQ=60,60;MPOS=32;NALOD=-1.596;NLOD=11.44;POPAF=6;ROQ=63;TLOD=43.33	GT:AD:AF:DP:F1R2:F2R1:FAD:SB	0/0:39,0:0.025:39:22,0:14,0:38,0:25,14,0,0	0/1:24,6:0.207:30:11,3:9,2:22,5:13,11,3,3
chr1	209233534	.	G	A	.	PASS	AS_FilterStatus=SITE;AS_SB_TABLE=39,49|17,40;DP=148;ECNT=1;ECNTH=1;GERMQ=89;MBQ=32,31;MFRL=334,296;MMQ=60,60;MPOS=38;NALOD=-1.508;NLOD=8.73;POPAF=6;ROQ=65;TLOD=154.98	GT:AD:AF:DP:F1R2:F2R1:FAD:SB	0/0:29,0:0.03:29:12,0:7,0:29,0:14,15,0,0	0/1:15,18:0.528:33:6,7:4,1:16,18:6,9,5,13
chr1	209317514	.	C	T	.	PASS	AS_FilterStatus=SITE;AS_SB_TABLE=64,36|36,26;DP=169;ECNT=1;ECNTH=1;GERMQ=93;MBQ=32,32;MFRL=326,331;MMQ=60,60;MPOS=40;NALOD=-1.626;NLOD=11.99;POPAF=6;ROQ=90;TLOD=170.74	GT:AD:AF:DP:F1R2:F2R1:FAD:SB	0/0:41,0:0.023:41:22,0:17,0:40,0:27,14,0,0	0/1:21,25:0.518:46:10,13:10,7:20,22:13,8,14,11
chr1	209412763	.	C	A	.	PASS	AS_FilterStatus=SITE;AS_SB_TABLE=32,36|23,23;DP=117;ECNT=1;ECNTH=1;GERMQ=77;MBQ=32,33;MFRL=355,323;MMQ=60,60;MPOS=43;NALOD=-1.415;NLOD=7.52;POPAF=6;ROQ=93;TLOD=133.7	GT:AD:AF:DP:F1R2:F2R1:FAD:SB	0/0:25,0:0.037:25:14,0:10,0:25,0:10,15,0,0	0/1:16,13:0.5:29:10,10:3,2:13,13:8,8,7,6
chr1	209589448	.	C	T	.	PASS	AS_FilterStatus=SITE;AS_SB_TABLE=35,39|23,20;DP=121;ECNT=1;ECNTH=1;GERMQ=93;MBQ=26,32;MFRL=309,315;MMQ=60,60;MPOS=33;NALOD=-1.525;NLOD=9.62;POPAF=6;ROQ=93;TLOD=118.58	GT:AD:AF:DP:F1R2:F2R1:FAD:SB	0/0:33,0:0.029:33:11,0:20,0:32,0:18,15,0,0	0/1:16,15:0.469:31:5,6:10,8:16,14:7,9,7,8
chr1	209863293	.	T	C	.	PASS	AS_FilterStatus=SITE;AS_SB_TABLE=26,46|28,33;DP=141;ECNT=1;ECNTH=1;GERMQ=66;MBQ=33,26;MFRL=323,335;MMQ=60,60;MPOS=41;NALOD=-1.351;NLOD=6.32;POPAF=6;ROQ=93;TLOD=161.98	GT:AD:AF:DP:F1R2:F2R1:FAD:SB	0/0:23,0:0.043:23:9,0:12,0:21,0:11,12,0,0	0/1:19,21:0.525:40:9,6:9,13:18,20:8,11,12,9
chr1	210051999	.	T	C	.	PASS	AS_FilterStatus=SITE;AS_SB_TABLE=45,51|26,28;DP=153;ECNT=1;ECNTH=1;GERMQ=93;MBQ=33,33;MFRL=320,326;MMQ=60,60;MPOS=39;NALOD=-1.574;NLOD=10.83;POPAF=6;ROQ=93;TLOD=155.24	GT:AD:AF:DP:F1R2:F2R1:FAD:SB	0/0:37,0:0.026:37:17,0:19,0:36,0:20,17,0,0	0/1:23,21:0.509:44:8,6:12,14:20,21:10,13,10,11
chr1	210202805	.	G	A	.	PASS	AS_FilterStatus=SITE;AS_SB_TABLE=39,31|17,15;DP=108;ECNT=1;ECNTH=1;GERMQ=88;MBQ=31,32;MFRL=310,331;MMQ=60,60;MPOS=37;NALOD=-1.47;NLOD=8.43;POPAF=6;ROQ=76;TLOD=96.54	GT:AD:AF:DP:F1R2:F2R1:FAD:PGT:PID:PS:SB	0|0:29,0:0.033:29:14,0:12,0:28,0:1|0:210202804_A_G:210202804:17,12,0,0	1|0:5,12:0.685:17:1,9:4,3:5,12:1|0:210202804_A_G:210202804:5,0,8,4
chr1	211030967	.	A	T	.	PASS	AS_FilterStatus=SITE;AS_SB_TABLE=19,28|16,20;DP=93;ECNT=1;ECNTH=1;GERMQ=72;MBQ=31,32;MFRL=318,329;MMQ=60,60;MPOS=45;NALOD=-1.419;NLOD=6.92;POPAF=6;ROQ=93;TLOD=105.22	GT:AD:AF:DP:F1R2:F2R1:FAD:SB	0/0:23,0:0.037:23:7,0:6,0:23,0:8,15,0,0	0/1:9,19:0.677:28:3,7:1,5:8,18:4,5,9,10
chr1	211641745	.	A	G	.	PASS	AS_FilterStatus=SITE;AS_SB_TABLE=70,53|32,19;DP=178;ECNT=1;ECNTH=1;GERMQ=93;MBQ=33,26;MFRL=311,341;MMQ=60,60;MPOS=48;NALOD=-1.55;NLOD=10.23;POPAF=6;ROQ=83;TLOD=124.26	GT:AD:AF:DP:F1R2:F2R1:FAD:SB	0/0:38,0:0.027:38:21,0:10,0:34,0:22,16,0,0	0/1:25,24:0.498:49:8,15:14,8:24,24:15,10,16,8
chr1	211901561	.	C	T	.	PASS	AS_FilterStatus=SITE;AS_SB_TABLE=24,56|15,18;DP=115;ECNT=1;ECNTH=1;GERMQ=85;MBQ=33,32;MFRL=300,282;MMQ=60,60;MPOS=36;NALOD=-1.422;NLOD=7.52;POPAF=6;ROQ=59;TLOD=87.42	GT:AD:AF:DP:F1R2:F2R1:FAD:SB	0/0:27,0:0.036:27:9,0:9,0:25,0:11,16,0,0	0/1:5,8:0.539:13:2,4:1,2:5,6:0,5,5,3
chr1	212395827	.	C	T	.	PASS	AS_FilterStatus=SITE;AS_SB_TABLE=45,24|24,18;DP=111;ECNT=1;ECNTH=1;GERMQ=92;MBQ=31,32;MFRL=344,329;MMQ=60,59;MPOS=34;NALOD=-1.491;NLOD=9.03;POPAF=6;ROQ=93;TLOD=125.09	GT:AD:AF:DP:F1R2:F2R1:FAD:SB	0/0:30,0:0.031:30:16,0:14,0:30,0:18,12,0,0	0/1:12,12:0.5:24:7,7:4,5:12,12:9,3,8,4
chr1	212436241	.	G	T	.	PASS	AS_FilterStatus=SITE;AS_SB_TABLE=58,44|26,22;DP=152;ECNT=1;ECNTH=1;GERMQ=86;MBQ=32,31;MFRL=324,306;MMQ=60,60;MPOS=30;NALOD=-1.422;NLOD=7.22;POPAF=6;ROQ=90;TLOD=116.55	GT:AD:AF:DP:F1R2:F2R1:FAD:SB	0/0:25,0:0.037:25:11,0:12,0:24,0:9,16,0,0	0/1:27,20:0.395:47:12,3:11,12:25,16:15,12,12,8
chr1	212514387	.	G	A	.	PASS	AS_FilterStatus=SITE;AS_SB_TABLE=58,62|4,3;DP=129;ECNT=1;ECNTH=1;GERMQ=93;MBQ=25,32;MFRL=306,310;MMQ=60,60;MPOS=33;NALOD=-1.4;NLOD=6.82;POPAF=6;ROQ=47;TLOD=12.59	GT:AD:AF:DP:F1R2:F2R1:FAD:SB	0/0:26,0:0.038:26:6,0:8,0:23,0:8,18,0,0	0/1:17,7:0.283:24:6,4:8,1:17,6:7,10,4,3
chr1	212628243	.	A	G	.	PASS	AS_FilterStatus=SITE;AS_SB_TABLE=45,42|24,20;DP=134;ECNT=1;ECNTH=1;GERMQ=93;MBQ=32,32;MFRL=307,301;MMQ=60,60;MPOS=39;NALOD=-1.53;NLOD=9.63;POPAF=6;ROQ=93;TLOD=126.06	GT:AD:AF:DP:F1R2:F2R1:FAD:SB	0/0:34,0:0.029:34:6,0:24,0:32,0:20,14,0,0	0/1:16,13:0.467:29:4,7:11,6:15,13:5,11,7,6
chr1	213159431	.	G	A	.	PASS	AS_FilterStatus=SITE;AS_SB_TABLE=33,55|20,26;DP=137;ECNT=1;ECNTH=1;GERMQ=71;MBQ=31,32;MFRL=336,298;MMQ=60,60;MPOS=36;NALOD=-1.453;NLOD=8.08;POPAF=4.61;ROQ=93;TLOD=130.41	GT:AD:AF:DP:F1R2:F2R1:FAD:SB	0/0:27,0:0.034:27:12,0:14,0:27,0:16,11,0,0	0/1:13,18:0.581:31:9,8:3,8:12,17:5,8,6,12
chr1	213360176	.	C	A	.	PASS	AS_FilterStatus=SITE;AS_SB_TABLE=25,24|16,21;DP=87;ECNT=1;ECNTH=1;GERMQ=72;MBQ=26,33;MFRL=331,337;MMQ=49,60;MPOS=23;NALOD=-1.38;NLOD=6.92;POPAF=6;ROQ=93;TLOD=113.59	GT:AD:AF:DP:F1R2:F2R1:FAD:SB	0/0:23,0:0.04:23:7,0:14,0:23,0:11,12,0,0	0/1:10,15:0.56:25:5,3:5,10:10,13:5,5,7,8
chr1	213858972	.	C	T	.	PASS	AS_FilterStatus=SITE;AS_SB_TABLE=77,57|1,6;DP=147;ECNT=2;ECNTH=2;GERMQ=93;MBQ=32,32;MFRL=311,371;MMQ=60,60;MPOS=30;NALOD=-1.518;NLOD=9.63;POPAF=6;ROQ=50;TLOD=13.53	GT:AD:AF:DP:F1R2:F2R1:FAD:SB	0/0:39,0:0.029:39:22,0:10,0:32,0:23,16,0,0	0/1:27,7:0.228:34:11,2:15,5:26,7:19,8,1,6
chr1	213898159	.	A	G	.	PASS	AS_FilterStatus=SITE;AS_SB_TABLE=62,44|24,19;DP=154;ECNT=1;ECNTH=1;GERMQ=93;MBQ=32,32;MFRL=308,301;MMQ=60,60;MPOS=39;NALOD=-1.633;NLOD=12.64;POPAF=6;ROQ=85;TLOD=115.3	GT:AD:AF:DP:F1R2:F2R1:FAD:SB	0/0:44,0:0.023:44:16,0:25,0:42,0:27,17,0,0	0/1:17,20:0.559:37:9,7:5,11:14,18:8,9,11,9
chr1	213942983	.	A	G	.	PASS	AS_FilterStatus=SITE;AS_SB_TABLE=41,38|31,41;DP=154;ECNT=1;ECNTH=1;GERMQ=93;MBQ=31,33;MFRL=329,332;MMQ=60,60;MPOS=30;NALOD=-1.518;NLOD=9.58;POPAF=6;ROQ=93;TLOD=220.82	GT:AD:AF:DP:F1R2:F2R1:FAD:SB	0/0:33,0:0.029:33:14,0:16,0:32,0:16,17,0,0	0/1:17,28:0.614:45:7,16:9,10:16,26:9,8,9,19
chr1	214086875	.	A	G	.	PASS	AS_FilterStatus=SITE;AS_SB_TABLE=49,72|24,31;DP=177;ECNT=1;ECNTH=1;GERMQ=93;MBQ=31,32;MFRL=318,321;MMQ=60,60;MPOS=30;NALOD=-1.591;NLOD=11.43;POPAF=6;ROQ=93;TLOD=153.77	GT:AD:AF:DP:F1R2:F2R1:FAD:SB	0/0:40,0:0.025:40:20,0:17,0:38,0:15,25,0,0	0/1:18,23:0.559:41:9,8:8,13:17,22:7,11,11,12
chr1	214305328	.	G	A	.	PASS	AS_FilterStatus=SITE;AS_SB_TABLE=42,54|35,30;DP=165;ECNT=1;ECNTH=1;GERMQ=93;MBQ=28,32;MFRL=331,321;MMQ=60,60;MPOS=37;NALOD=-1.617;NLOD=11.98;POPAF=6;ROQ=93;TLOD=193.89	GT:AD:AF:DP:F1R2:F2R1:FAD:SB	0/0:41,0:0.024:41:20,0:18,0:40,0:18,23,0,0	0/1:16,24:0.595:40:7,12:7,7:14,21:7,9,16,8
chr1	214405265	.	C	T	.	PASS	AS_FilterStatus=SITE;AS_SB_TABLE=31,31|27,23;DP=116;ECNT=1;ECNTH=1;GERMQ=65;MBQ=32,33;MFRL=316,296;MMQ=60,60;MPOS=34;NALOD=-1.342;NLOD=6.32;POPAF=6;ROQ=66;TLOD=149.05	GT:AD:AF:DP:F1R2:F2R1:FAD:SB	0/0:21,0:0.043:21:9,0:11,0:21,0:11,10,0,0	0/1:10,13:0.542:23:4,1:5,11:10,12:5,5,8,5
chr1	214413092	.	G	A	.	PASS	AS_FilterStatus=SITE;AS_SB_TABLE=88,76|4,5;DP=180;ECNT=1;ECNTH=1;GERMQ=93;MBQ=31,32;MFRL=311,277;MMQ=60,60;MPOS=23;NALOD=-1.711;NLOD=15;POPAF=6;ROQ=50;TLOD=14.84	GT:AD:AF:DP:F1R2:F2R1:FAD:SB	0/0:53,0:0.019:53:20,0:28,0:50,0:29,24,0,0	0/1:38,9:0.209:47:8,2:25,4:33,8:24,14,4,5
chr1	214763164	.	G	A	.	PASS	AS_FilterStatus=SITE;AS_SB_TABLE=29,24|18,17;DP=94;ECNT=1;ECNTH=1;GERMQ=62;MBQ=30,32;MFRL=289,317;MMQ=60,60;MPOS=30;NALOD=-1.322;NLOD=6.02;POPAF=6;ROQ=93;TLOD=102.28	GT:AD:AF:DP:F1R2:F2R1:FAD:SB	0/0:22,0:0.045:22:11,0:9,0:20,0:13,9,0,0	0/1:10,12:0.565:22:6,7:3,5:9,12:4,6,8,4
chr1	215323784	.	C	T	.	PASS	AS_FilterStatus=SITE;AS_SB_TABLE=48,37|20,15;DP=121;ECNT=1;ECNTH=1;GERMQ=90;MBQ=32,32;MFRL=297,341;MMQ=60,60;MPOS=39;NALOD=-1.447;NLOD=8.13;POPAF=6;ROQ=59;TLOD=95.84	GT:AD:AF:DP:F1R2:F2R1:FAD:SB	0/0:30,0:0.034:30:7,0:19,0:27,0:13,17,0,0	0/1:11,10:0.546:21:4,2:4,6:8,10:8,3,7,3
chr1	215493445	.	G	T	.	PASS	AS_FilterStatus=SITE;AS_SB_TABLE=43,79|27,37;DP=196;ECNT=1;ECNTH=1;GERMQ=93;MBQ=33,32;MFRL=317,323;MMQ=60,60;MPOS=36;NALOD=-1.585;NLOD=11.09;POPAF=6;ROQ=93;TLOD=184.12	GT:AD:AF:DP:F1R2:F2R1:FAD:SB	0/0:42,0:0.025:42:15,0:21,0:37,0:17,25,0,0	0/1:26,30:0.518:56:13,11:12,16:26,28:7,19,14,16
chr1	215559590	.	T	C	.	PASS	AS_FilterStatus=SITE;AS_SB_TABLE=38,18|23,11;DP=93;ECNT=1;ECNTH=1;GERMQ=74;MBQ=33,32;MFRL=306,316;MMQ=60,60;MPOS=31;NALOD=-1.398;NLOD=7.22;POPAF=6;ROQ=93;TLOD=101.56	GT:AD:AF:DP:F1R2:F2R1:FAD:SB	0/0:25,0:0.038:25:11,0:13,0:24,0:19,6,0,0	0/1:11,11:0.522:22:5,5:5,6:10,11:5,6,7,4
chr1	215563626	.	A	G	.	PASS	AS_FilterStatus=SITE;AS_SB_TABLE=44,33|26,18;DP=127;ECNT=1;ECNTH=1;GERMQ=86;MBQ=31,32;MFRL=317,305;MMQ=60,60;MPOS=38;NALOD=-1.462;NLOD=8.42;POPAF=6;ROQ=93;TLOD=130.35	GT:AD:AF:DP:F1R2:F2R1:FAD:SB	0/0:30,0:0.033:30:9,0:18,0:28,0:16,14,0,0	0/1:22,11:0.375:33:4,3:14,8:19,11:13,9,9,2
chr1	215948449	.	C	T	.	PASS	AS_FilterStatus=SITE;AS_SB_TABLE=22,54|1,4;DP=88;ECNT=2;ECNTH=2;GERMQ=93;MBQ=31,31;MFRL=304,233;MMQ=60,60;MPOS=17;NALOD=-1.218;NLOD=8.73;POPAF=3.91;ROQ=49;TLOD=6.81	GT:AD:AF:DP:F1R2:F2R1:FAD:SB	0/0:31,0:0.03:31:10,0:8,0:29,0:12,19,0,0	0/1:14,4:0.21:18:3,0:4,2:14,3:3,11,1,3
chr1	215959230	.	G	T	.	PASS	AS_FilterStatus=SITE;AS_SB_TABLE=49,50|25,27;DP=153;ECNT=1;ECNTH=1;GERMQ=92;MBQ=32,32;MFRL=308,296;MMQ=60,60;MPOS=37;NALOD=-1.477;NLOD=8.72;POPAF=6;ROQ=93;TLOD=145.87	GT:AD:AF:DP:F1R2:F2R1:FAD:SB	0/0:29,0:0.032:29:9,0:19,0:29,0:17,12,0,0	0/1:23,19:0.475:42:9,8:10,9:20,18:9,14,5,14
chr1	216019018	.	C	A	.	PASS	AS_FilterStatus=SITE;AS_SB_TABLE=60,32|36,22;DP=153;ECNT=1;ECNTH=1;GERMQ=74;MBQ=32,32;MFRL=312,317;MMQ=60,60;MPOS=28;NALOD=-1.413;NLOD=7.22;POPAF=6;ROQ=93;TLOD=155.38	GT:AD:AF:DP:F1R2:F2R1:FAD:SB	0/0:27,0:0.037:27:12,0:11,0:24,0:21,6,0,0	0/1:22,29:0.54:51:15,17:5,9:22,26:15,7,18,11
chr1	216481435	.	C	A	.	PASS	AS_FilterStatus=SITE;AS_SB_TABLE=44,51|18,12;DP=128;ECNT=1;ECNTH=1;GERMQ=93;MBQ=32,32;MFRL=311,296;MMQ=60,60;MPOS=40;NALOD=-1.617;NLOD=11.99;POPAF=6;ROQ=88;TLOD=76.87	GT:AD:AF:DP:F1R2:F2R1:FAD:SB	0/0:46,0:0.024:46:14,0:23,0:40,0:23,23,0,0	0/1:15,13:0.44:28:4,3:10,7:15,12:6,9,8,5
chr1	216523667	.	G	T	.	PASS	AS_FilterStatus=SITE;AS_SB_TABLE=37,48|20,25;DP=132;ECNT=1;ECNTH=1;GERMQ=76;MBQ=32,32;MFRL=324,332;MMQ=60,60;MPOS=40;NALOD=-1.405;NLOD=7.22;POPAF=6;ROQ=93;TLOD=130.95	GT:AD:AF:DP:F1R2:F2R1:FAD:SB	0/0:26,0:0.038:26:12,0:12,0:24,0:13,13,0,0	0/1:18,14:0.437:32:4,4:12,9:17,13:6,12,5,9
chr1	216670686	.	G	A	.	PASS	AS_FilterStatus=SITE;AS_SB_TABLE=43,41|22,14;DP=125;ECNT=1;ECNTH=1;GERMQ=75;MBQ=32,32;MFRL=344,326;MMQ=60,60;MPOS=41;NALOD=-1.445;NLOD=7.82;POPAF=4.61;ROQ=93;TLOD=87.98	GT:AD:AF:DP:F1R2:F2R1:FAD:SB	0/0:26,0:0.035:26:17,0:9,0:26,0:16,10,0,0	0/1:13,21:0.616:34:7,11:5,7:12,20:9,4,13,8
chr1	216711869	.	A	G	.	PASS	AS_FilterStatus=SITE;AS_SB_TABLE=118,57|6,4;DP=188;ECNT=1;ECNTH=1;GERMQ=93;MBQ=33,32;MFRL=322,297;MMQ=60,60;MPOS=57;NALOD=-1.716;NLOD=15.35;POPAF=6;ROQ=51;TLOD=19.1	GT:AD:AF:DP:F1R2:F2R1:FAD:SB	0/0:52,0:0.019:52:33,0:17,0:51,0:41,11,0,0	0/1:38,10:0.204:48:23,6:14,3:38,9:25,13,6,4
chr1	217125117	.	C	T	.	PASS	AS_FilterStatus=SITE;AS_SB_TABLE=29,64|13,26;DP=138;ECNT=1;ECNTH=1;GERMQ=86;MBQ=33,33;MFRL=305,303;MMQ=60,60;MPOS=33;NALOD=-1.388;NLOD=6.92;POPAF=6;ROQ=93;TLOD=110.45	GT:AD:AF:DP:F1R2:F2R1:FAD:SB	0/0:24,0:0.039:24:12,0:10,0:23,0:6,18,0,0	0/1:12,19:0.625:31:3,7:8,12:11,19:6,6,9,10
chr1	217139722	.	C	T	.	PASS	AS_FilterStatus=SITE;AS_SB_TABLE=19,29|22,16;DP=94;ECNT=1;ECNTH=1;GERMQ=66;MBQ=33,31;MFRL=336,322;MMQ=60,60;MPOS=25;NALOD=-1.375;NLOD=6.32;POPAF=6;ROQ=81;TLOD=98.3	GT:AD:AF:DP:F1R2:F2R1:FAD:SB	0/0:21,0:0.041:21:5,0:16,0:21,0:9,12,0,0	0/1:11,11:0.495:22:4,6:6,3:11,11:3,8,8,3
chr1	217157222	.	A	G	.	PASS	AS_FilterStatus=SITE;AS_SB_TABLE=58,78|22,30;DP=192;ECNT=1;ECNTH=1;GERMQ=93;MBQ=33,28;MFRL=302,303;MMQ=60,60;MPOS=35;NALOD=-1.642;NLOD=12.64;POPAF=6;ROQ=93;TLOD=125.54	GT:AD:AF:DP:F1R2:F2R1:FAD:SB	0/0:46,0:0.022:46:19,0:22,0:42,0:19,27,0,0	0/1:27,28:0.498:55:12,9:12,15:25,25:10,17,14,14
chr1	217504316	.	T	C	.	PASS	AS_FilterStatus=SITE;AS_SB_TABLE=54,62|23,16;DP=155;ECNT=1;ECNTH=1;GERMQ=93;MBQ=32,33;MFRL=318,290;MMQ=60,60;MPOS=30;NALOD=-1.642;NLOD=12.8;POPAF=6;ROQ=93;TLOD=104.66	GT:AD:AF:DP:F1R2:F2R1:FAD:SB	0/0:46,0:0.022:46:22,0:18,0:43,0:28,18,0,0	0/1:23,15:0.378:38:15,5:6,7:22,13:10,13,8,7
chr1	217618553	.	A	G	.	PASS	AS_FilterStatus=SITE;AS_SB_TABLE=26,31|11,17;DP=87;ECNT=2;ECNTH=1;GERMQ=63;MBQ=31,31;MFRL=310,331;MMQ=60,60;MPOS=45;NALOD=-1.321;NLOD=5.97;POPAF=6;ROQ=93;TLOD=80.7	GT:AD:AF:DP:F1R2:F2R1:FAD:SB	0/0:21,0:0.046:21:10,0:9,0:20,0:9,12,0,0	0/1:9,11:0.55:20:4,5:4,5:8,10:5,4,4,7
chr1	217746049	.	T	C	.	PASS	AS_FilterStatus=SITE;AS_SB_TABLE=32,52|25,32;DP=144;ECNT=1;ECNTH=1;GERMQ=93;MBQ=32,32;MFRL=328,315;MMQ=60,60;MPOS=49;NALOD=-1.573;NLOD=10.79;POPAF=6;ROQ=86;TLOD=169.38	GT:AD:AF:DP:F1R2:F2R1:FAD:SB	0/0:37,0:0.026:37:12,0:7,0:36,0:13,24,0,0	0/1:17,22:0.561:39:7,4:4,9:17,22:7,10,9,13
chr1	217822691	.	T	C	.	PASS	AS_FilterStatus=SITE;AS_SB_TABLE=23,16|15,10;DP=66;ECNT=1;ECNTH=1;GERMQ=56;MBQ=31,30;MFRL=280,309;MMQ=60,60;MPOS=40;NALOD=-1.279;NLOD=5.41;POPAF=6;ROQ=93;TLOD=67.43	GT:AD:AF:DP:F1R2:F2R1:FAD:SB	0/0:21,0:0.05:21:3,0:14,0:18,0:11,10,0,0	0/1:4,5:0.601:9:1,1:2,4:3,5:2,2,4,1
chr1	217881194	.	C	T	.	PASS	AS_FilterStatus=SITE;AS_SB_TABLE=56,49|40,34;DP=184;ECNT=1;ECNTH=1;GERMQ=93;MBQ=32,32;MFRL=325,319;MMQ=60,60;MPOS=29;NALOD=-1.633;NLOD=12.59;POPAF=6;ROQ=93;TLOD=217.83	GT:AD:AF:DP:F1R2:F2R1:FAD:SB	0/0:42,0:0.023:42:30,0:9,0:42,0:26,16,0,0	0/1:13,29:0.682:42:12,18:1,11:13,29:5,8,16,13
chr1	218602960	.	A	G	.	PASS	AS_FilterStatus=SITE;AS_SB_TABLE=43,47|29,33;DP=158;ECNT=1;ECNTH=1;GERMQ=88;MBQ=32,26;MFRL=310,301;MMQ=60,60;MPOS=47;NALOD=-1.496;NLOD=8.68;POPAF=6;ROQ=93;TLOD=153.26	GT:AD:AF:DP:F1R2:F2R1:FAD:SB	0/0:29,0:0.031:29:10,0:18,0:29,0:15,14,0,0	0/1:23,26:0.508:49:9,12:14,11:23,24:9,14,11,15
chr1	218758275	.	A	G	.	PASS	AS_FilterStatus=SITE;AS_SB_TABLE=44,30|36,13;DP=126;ECNT=1;ECNTH=1;GERMQ=80;MBQ=32,32;MFRL=294,301;MMQ=60,60;MPOS=49;NALOD=-1.431;NLOD=7.82;POPAF=6;ROQ=93;TLOD=138	GT:AD:AF:DP:F1R2:F2R1:FAD:SB	0/0:28,0:0.036:28:19,0:6,0:26,0:17,11,0,0	0/1:19,15:0.481:34:10,11:6,3:16,15:11,8,10,5
chr1	218850735	.	A	G	.	PASS	AS_FilterStatus=SITE;AS_SB_TABLE=34,44|17,27;DP=124;ECNT=1;ECNTH=1;GERMQ=71;MBQ=32,31;MFRL=314,300;MMQ=60,60;MPOS=32;NALOD=-1.388;NLOD=6.92;POPAF=6;ROQ=76;TLOD=121.82	GT:AD:AF:DP:F1R2:F2R1:FAD:SB	0/0:26,0:0.039:26:11,0:8,0:23,0:14,12,0,0	0/1:16,20:0.52:36:8,8:2,4:16,17:4,12,7,13
chr1	219229514	.	G	A	.	PASS	AS_FilterStatus=SITE;AS_SB_TABLE=34,61|16,29;DP=142;ECNT=1;ECNTH=1;GERMQ=83;MBQ=29,33;MFRL=333,309;MMQ=60,60;MPOS=47;NALOD=-1.502;NLOD=9.19;POPAF=4.61;ROQ=93;TLOD=122.29	GT:AD:AF:DP:F1R2:F2R1:FAD:SB	0/0:33,0:0.03:33:8,0:20,0:31,0:15,18,0,0	0/1:16,17:0.503:33:6,8:8,7:15,15:6,10,7,10
chr1	219277350	.	T	C	.	PASS	AS_FilterStatus=SITE;AS_SB_TABLE=26,51|6,23;DP=108;ECNT=1;ECNTH=1;GERMQ=81;MBQ=32,25;MFRL=298,304;MMQ=60,60;MPOS=38;NALOD=-1.386;NLOD=6.83;POPAF=6;ROQ=93;TLOD=61.55	GT:AD:AF:DP:F1R2:F2R1:FAD:SB	0/0:25,0:0.04:25:13,0:8,0:23,0:8,17,0,0	0/1:18,16:0.467:34:7,8:10,6:17,15:5,13,2,14
chr1	219636641	.	A	G	.	PASS	AS_FilterStatus=SITE;AS_SB_TABLE=34,36|19,29;DP=121;ECNT=1;ECNTH=1;GERMQ=70;MBQ=31,32;MFRL=323,325;MMQ=60,60;MPOS=29;NALOD=-1.395;NLOD=6.87;POPAF=6;ROQ=93;TLOD=135.95	GT:AD:AF:DP:F1R2:F2R1:FAD:SB	0/0:24,0:0.039:24:9,0:12,0:23,0:14,10,0,0	0/1:17,13:0.451:30:7,8:6,4:16,13:9,8,6,7
chr1	219693228	.	A	G	.	PASS	AS_FilterStatus=SITE;AS_SB_TABLE=38,35|19,12;DP=111;ECNT=1;ECNTH=1;GERMQ=77;MBQ=32,25;MFRL=321,308;MMQ=60,60;MPOS=39;NALOD=-1.403;NLOD=6.92;POPAF=6;ROQ=93;TLOD=69.05	GT:AD:AF:DP:F1R2:F2R1:FAD:SB	0/0:25,0:0.038:25:13,0:10,0:23,0:8,17,0,0	0/1:15,8:0.35:23:8,4:4,3:14,7:9,6,4,4
chr1	220125551	.	C	T	.	PASS	AS_FilterStatus=SITE;AS_SB_TABLE=45,57|15,25;DP=152;ECNT=1;ECNTH=1;GERMQ=93;MBQ=32,33;MFRL=305,303;MMQ=60,60;MPOS=37;NALOD=-1.611;NLOD=11.74;POPAF=6;ROQ=85;TLOD=115.88	GT:AD:AF:DP:F1R2:F2R1:FAD:SB	0/0:45,0:0.024:45:17,0:22,0:39,0:22,23,0,0	0/1:12,13:0.56:25:5,7:5,6:10,13:6,6,5,8
chr1	220238994	.	T	C	.	PASS	AS_FilterStatus=SITE;AS_SB_TABLE=62,34|33,16;DP=150;ECNT=1;ECNTH=1;GERMQ=93;MBQ=33,31;MFRL=320,328;MMQ=60,60;MPOS=48;NALOD=-1.562;NLOD=10.53;POPAF=6;ROQ=93;TLOD=129.89	GT:AD:AF:DP:F1R2:F2R1:FAD:SB	0/0:38,0:0.027:38:16,0:19,0:35,0:22,16,0,0	0/1:13,20:0.576:33:5,11:8,7:13,18:8,5,13,7
chr1	220689335	.	C	T	.	PASS	AS_FilterStatus=SITE;AS_SB_TABLE=35,56|11,13;DP=119;ECNT=2;ECNTH=2;GERMQ=93;MBQ=31,30;MFRL=320,288;MMQ=60,60;MPOS=26;NALOD=-1.64;NLOD=12.5;POPAF=6;ROQ=43;TLOD=58.97	GT:AD:AF:DP:F1R2:F2R1:FAD:SB	0/0:44,0:0.022:44:17,0:17,0:42,0:13,31,0,0	0/1:18,10:0.321:28:8,1:9,7:18,8:9,9,4,6
chr1	221201635	.	A	G	.	PASS	AS_FilterStatus=SITE;AS_SB_TABLE=44,69|31,26;DP=176;ECNT=1;ECNTH=1;GERMQ=93;MBQ=31,32;MFRL=330,333;MMQ=60,60;MPOS=33;NALOD=-1.558;NLOD=9.95;POPAF=6;ROQ=93;TLOD=160.8	GT:AD:AF:DP:F1R2:F2R1:FAD:SB	0/0:34,0:0.027:34:16,0:12,0:34,0:16,18,0,0	0/1:24,21:0.467:45:13,14:10,6:23,20:9,15,10,11
chr1	221504011	.	C	T	.	PASS	AS_FilterStatus=SITE;AS_SB_TABLE=34,35|26,23;DP=120;ECNT=1;ECNTH=1;GERMQ=81;MBQ=32,33;MFRL=298,299;MMQ=60,60;MPOS=33;NALOD=-1.431;NLOD=7.82;POPAF=6;ROQ=93;TLOD=148.99	GT:AD:AF:DP:F1R2:F2R1:FAD:SB	0/0:31,0:0.036:31:9,0:15,0:26,0:15,16,0,0	0/1:11,13:0.56:24:3,9:7,4:10,13:6,5,6,7
chr1	221505630	.	C	T	.	PASS	AS_FilterStatus=SITE;AS_SB_TABLE=42,45|18,16;DP=127;ECNT=1;ECNTH=1;GERMQ=93;MBQ=32,32;MFRL=300,333;MMQ=60,60;MPOS=28;NALOD=-1.473;NLOD=8.12;POPAF=6;ROQ=74;TLOD=90.09	GT:AD:AF:DP:F1R2:F2R1:FAD:SB	0/0:29,0:0.033:29:18,0:6,0:27,0:16,13,0,0	0/1:21,9:0.323:30:16,7:3,2:20,9:9,12,6,3
chr1	222173606	.	C	A	.	PASS	AS_FilterStatus=SITE;AS_SB_TABLE=55,51|17,27;DP=152;ECNT=1;ECNTH=1;GERMQ=93;MBQ=32,33;MFRL=322,319;MMQ=60,60;MPOS=39;NALOD=-1.568;NLOD=10.83;POPAF=6;ROQ=93;TLOD=123.56	GT:AD:AF:DP:F1R2:F2R1:FAD:SB	0/0:40,0:0.026:40:25,0:10,0:36,0:22,18,0,0	0/1:23,25:0.523:48:8,12:12,10:20,22:12,11,11,14
chr1	222424727	.	A	G	.	PASS	AS_FilterStatus=SITE;AS_SB_TABLE=41,61|30,30;DP=165;ECNT=1;ECNTH=1;GERMQ=93;MBQ=32,31;MFRL=335,319;MMQ=60,60;MPOS=38;NALOD=-1.628;NLOD=12.34;POPAF=6;ROQ=93;TLOD=164.36	GT:AD:AF:DP:F1R2:F2R1:FAD:SB	0/0:42,0:0.023:42:16,0:24,0:41,0:15,27,0,0	0/1:16,11:0.409:27:7,5:9,5:16,11:5,11,6,5
chr1	222471367	.	C	T	.	PASS	AS_FilterStatus=SITE;AS_SB_TABLE=43,60|11,17;DP=135;ECNT=3;ECNTH=2;GERMQ=70;MBQ=26,32;MFRL=294,298;MMQ=60,36;MPOS=27;NALOD=-1.421;NLOD=7.47;POPAF=1.19;ROQ=65;TLOD=59.73	GT:AD:AF:DP:F1R2:F2R1:FAD:SB	0/0:27,0:0.037:27:3,0:8,0:25,0:11,16,0,0	0/1:18,7:0.296:25:3,2:2,2:18,7:5,13,2,5
chr1	222481257	.	G	A	.	PASS	AS_FilterStatus=SITE;AS_SB_TABLE=22,39|0,7;DP=71;ECNT=2;ECNTH=2;GERMQ=55;MBQ=31,30;MFRL=304,363;MMQ=60,27;MPOS=36;NALOD=-1.288;NLOD=5.42;POPAF=0.733;ROQ=67;TLOD=20.89	GT:AD:AF:DP:F1R2:F2R1:FAD:PGT:PID:PS:SB	0|0:20,0:0.049:20:5,0:11,0:18,0:0|1:222481257_G_A:222481257:7,13,0,0	0|1:10,2:0.214:12:4,1:4,1:10,2:0|1:222481257_G_A:222481257:2,8,0,2
chr1	222481261	.	T	C	.	PASS	AS_FilterStatus=SITE;AS_SB_TABLE=22,38|0,6;DP=66;ECNT=2;ECNTH=2;GERMQ=55;MBQ=31,32;MFRL=304,389;MMQ=60,27;MPOS=37;NALOD=-1.279;NLOD=5.42;POPAF=0.4;ROQ=63;TLOD=18.36	GT:AD:AF:DP:F1R2:F2R1:FAD:PGT:PID:PS:SB	0|0:20,0:0.05:20:6,0:10,0:18,0:0|1:222481257_G_A:222481257:7,13,0,0	0|1:10,2:0.214:12:4,1:5,1:10,2:0|1:222481257_G_A:222481257:2,8,0,2
chr1	223018362	.	T	C	.	PASS	AS_FilterStatus=SITE;AS_SB_TABLE=53,47|19,14;DP=138;ECNT=1;ECNTH=1;GERMQ=93;MBQ=32,33;MFRL=314,308;MMQ=60,60;MPOS=42;NALOD=-1.543;NLOD=10.18;POPAF=6;ROQ=93;TLOD=89.59	GT:AD:AF:DP:F1R2:F2R1:FAD:SB	0/0:35,0:0.028:35:13,0:18,0:34,0:20,15,0,0	0/1:15,15:0.5:30:3,6:9,7:13,13:9,6,7,8
chr1	223043449	.	T	C	.	PASS	AS_FilterStatus=SITE;AS_SB_TABLE=37,44|19,30;DP=131;ECNT=1;ECNTH=1;GERMQ=92;MBQ=31,26;MFRL=277,304;MMQ=60,60;MPOS=43;NALOD=-1.49;NLOD=8.98;POPAF=6;ROQ=93;TLOD=127.93	GT:AD:AF:DP:F1R2:F2R1:FAD:SB	0/0:38,0:0.031:38:8,0:12,0:30,0:17,21,0,0	0/1:10,25:0.721:35:6,7:0,7:9,24:5,5,11,14
chr1	223288919	.	T	C	.	PASS	AS_FilterStatus=SITE;AS_SB_TABLE=41,29|26,9;DP=111;ECNT=1;ECNTH=1;GERMQ=76;MBQ=33,31;MFRL=324,323;MMQ=60,60;MPOS=43;NALOD=-1.405;NLOD=7.22;POPAF=6;ROQ=93;TLOD=97.67	GT:AD:AF:DP:F1R2:F2R1:FAD:SB	0/0:25,0:0.038:25:11,0:13,0:24,0:13,12,0,0	0/1:17,15:0.485:32:8,5:8,10:16,15:8,9,11,4
chr1	223435085	.	G	T	.	PASS	AS_FilterStatus=SITE;AS_SB_TABLE=37,48|28,26;DP=141;ECNT=1;ECNTH=1;GERMQ=93;MBQ=33,32;MFRL=310,326;MMQ=60,60;MPOS=25;NALOD=-1.512;NLOD=9.33;POPAF=6;ROQ=93;TLOD=161.51	GT:AD:AF:DP:F1R2:F2R1:FAD:SB	0/0:33,0:0.03:33:11,0:17,0:31,0:15,18,0,0	0/1:17,18:0.543:35:5,9:8,6:15,18:6,11,8,10
chr1	223799789	.	C	A	.	PASS	AS_FilterStatus=SITE;AS_SB_TABLE=34,47|21,13;DP=119;ECNT=1;ECNTH=1;GERMQ=93;MBQ=33,33;MFRL=313,312;MMQ=60,60;MPOS=34;NALOD=-1.512;NLOD=9.33;POPAF=6;ROQ=93;TLOD=94.69	GT:AD:AF:DP:F1R2:F2R1:FAD:SB	0/0:33,0:0.03:33:19,0:12,0:31,0:16,17,0,0	0/1:14,13:0.477:27:9,7:3,4:13,12:6,8,9,4
chr1	224136199	.	T	C	.	clustered_events	AS_FilterStatus=SITE;AS_SB_TABLE=54,34|25,15;DP=130;ECNT=4;ECNTH=2;GERMQ=93;MBQ=31,33;MFRL=298,306;MMQ=60,60;MPOS=44;NALOD=-1.522;NLOD=9.53;POPAF=6;ROQ=78;TLOD=111.05	GT:AD:AF:DP:F1R2:F2R1:FAD:SB	0/0:32,0:0.029:32:8,0:11,0:32,0:18,14,0,0	0/1:22,16:0.423:38:3,4:10,7:22,16:14,8,11,5
chr1	224702682	.	G	A	.	PASS	AS_FilterStatus=SITE;AS_SB_TABLE=28,36|11,21;DP=101;ECNT=1;ECNTH=1;GERMQ=93;MBQ=32,32;MFRL=287,286;MMQ=60,60;MPOS=45;NALOD=-1.53;NLOD=9.63;POPAF=6;ROQ=81;TLOD=86.66	GT:AD:AF:DP:F1R2:F2R1:FAD:SB	0/0:34,0:0.029:34:14,0:17,0:32,0:16,18,0,0	0/1:4,9:0.667:13:1,5:3,3:4,9:3,1,3,6
chr1	225050783	.	A	C	.	PASS	AS_FilterStatus=SITE;AS_SB_TABLE=50,42|12,21;DP=133;ECNT=1;ECNTH=1;GERMQ=93;MBQ=33,25;MFRL=303,301;MMQ=60,60;MPOS=39;NALOD=-1.544;NLOD=9.63;POPAF=6;ROQ=93;TLOD=73.58	GT:AD:AF:DP:F1R2:F2R1:FAD:SB	0/0:35,0:0.028:35:9,0:19,0:32,0:18,17,0,0	0/1:12,18:0.556:30:1,7:6,6:12,15:3,9,6,12
chr1	225398042	.	A	G	.	PASS	AS_FilterStatus=SITE;AS_SB_TABLE=42,29|24,16;DP=113;ECNT=1;ECNTH=1;GERMQ=83;MBQ=32,26;MFRL=317,307;MMQ=60,60;MPOS=35;NALOD=-1.473;NLOD=8.12;POPAF=6;ROQ=93;TLOD=101.44	GT:AD:AF:DP:F1R2:F2R1:FAD:SB	0/0:29,0:0.033:29:11,0:10,0:27,0:20,9,0,0	0/1:12,16:0.536:28:4,7:6,5:12,14:9,3,9,7
chr1	225821434	.	C	T	.	haplotype	AS_FilterStatus=SITE;AS_SB_TABLE=26,25|10,10;DP=76;ECNT=3;ECNTH=1;GERMQ=55;MBQ=26,29;MFRL=325,285;MMQ=60,60;MPOS=47;NALOD=-1.395;NLOD=6.87;POPAF=4.31;ROQ=61;TLOD=50.67	GT:AD:AF:DP:F1R2:F2R1:FAD:PGT:PID:PS:SB	0|0:26,0:0.039:26:12,0:9,0:23,0:0|1:225821434_C_T:225821434:15,11,0,0	0|1:12,8:0.368:20:7,6:3,0:11,6:0|1:225821434_C_T:225821434:5,7,5,3
chr1	226024018	.	T	C	.	PASS	AS_FilterStatus=SITE;AS_SB_TABLE=45,33|28,33;DP=141;ECNT=1;ECNTH=1;GERMQ=87;MBQ=32,31;MFRL=306,306;MMQ=60,60;MPOS=42;NALOD=-1.462;NLOD=8.43;POPAF=6;ROQ=93;TLOD=181.98	GT:AD:AF:DP:F1R2:F2R1:FAD:SB	0/0:29,0:0.033:29:16,0:12,0:28,0:18,11,0,0	0/1:16,13:0.467:29:9,7:6,6:15,13:8,8,5,8
chr1	226080760	.	C	T	.	PASS	AS_FilterStatus=SITE;AS_SB_TABLE=36,54|13,23;DP=128;ECNT=1;ECNTH=1;GERMQ=93;MBQ=26,32;MFRL=325,299;MMQ=60,60;MPOS=41;NALOD=-1.567;NLOD=10.53;POPAF=4.31;ROQ=70;TLOD=94.54	GT:AD:AF:DP:F1R2:F2R1:FAD:SB	0/0:36,0:0.026:36:19,0:10,0:35,0:13,23,0,0	0/1:17,19:0.486:36:13,9:1,3:17,16:6,11,7,12
chr1	226138068	.	G	A	.	PASS	AS_FilterStatus=SITE;AS_SB_TABLE=32,33|22,31;DP=123;ECNT=1;ECNTH=1;GERMQ=81;MBQ=26,33;MFRL=317,294;MMQ=60,60;MPOS=41;NALOD=-1.438;NLOD=7.82;POPAF=6;ROQ=81;TLOD=156.99	GT:AD:AF:DP:F1R2:F2R1:FAD:SB	0/0:28,0:0.035:28:7,0:11,0:26,0:11,17,0,0	0/1:14,17:0.549:31:6,9:6,2:13,16:9,5,7,10
chr1	226148245	.	T	C	.	PASS	AS_FilterStatus=SITE;AS_SB_TABLE=36,31|15,16;DP=101;ECNT=1;ECNTH=1;GERMQ=64;MBQ=32,25;MFRL=302,340;MMQ=60,60;MPOS=15;NALOD=-1.31;NLOD=5.71;POPAF=6;ROQ=79;TLOD=70.75	GT:AD:AF:DP:F1R2:F2R1:FAD:SB	0/0:20,0:0.047:20:12,0:7,0:19,0:12,8,0,0	0/1:16,10:0.346:26:6,4:9,4:16,8:8,8,5,5
chr1	226260650	.	T	G	.	PASS	AS_FilterStatus=SITE;AS_SB_TABLE=22,61|13,27;DP=133;ECNT=2;ECNTH=1;GERMQ=77;MBQ=33,31;MFRL=320,345;MMQ=60,60;MPOS=35;NALOD=-1.535;NLOD=9.04;POPAF=4.3;ROQ=85;TLOD=80.82	GT:AD:AF:DP:F1R2:F2R1:FAD:SB	0/0:31,0:0.029:31:6,0:5,0:30,0:6,25,0,0	0/1:13,16:0.547:29:2,6:3,5:13,16:5,8,5,11
chr1	226345799	.	G	A	.	PASS	AS_FilterStatus=SITE;AS_SB_TABLE=30,26|28,14;DP=99;ECNT=1;ECNTH=1;GERMQ=49;MBQ=32,33;MFRL=328,341;MMQ=60,60;MPOS=40;NALOD=-1.38;NLOD=6.92;POPAF=3.71;ROQ=89;TLOD=134.22	GT:AD:AF:DP:F1R2:F2R1:FAD:SB	0/0:24,0:0.04:24:9,0:13,0:23,0:12,12,0,0	0/1:9,7:0.47:16:5,4:3,3:8,7:6,3,3,4
chr1	226638957	.	A	G	.	PASS	AS_FilterStatus=SITE;AS_SB_TABLE=46,27|48,25;DP=152;ECNT=1;ECNTH=1;GERMQ=69;MBQ=33,25;MFRL=344,305;MMQ=60,60;MPOS=35;NALOD=-1.383;NLOD=6.53;POPAF=6;ROQ=93;TLOD=182.46	GT:AD:AF:DP:F1R2:F2R1:FAD:SB	0/0:22,0:0.04:22:11,0:9,0:22,0:10,12,0,0	0/1:16,24:0.576:40:3,8:11,13:16,22:9,7,13,11
chr1	226703178	.	G	A	.	PASS	AS_FilterStatus=SITE;AS_SB_TABLE=38,60|19,25;DP=146;ECNT=1;ECNTH=1;GERMQ=91;MBQ=32,32;MFRL=316,330;MMQ=60,60;MPOS=34;NALOD=-1.457;NLOD=7.78;POPAF=6;ROQ=91;TLOD=117.3	GT:AD:AF:DP:F1R2:F2R1:FAD:SB	0/0:27,0:0.034:27:8,0:11,0:26,0:11,16,0,0	0/1:22,14:0.405:36:9,6:7,5:21,14:10,12,7,7
chr1	227299336	.	A	G	.	PASS	AS_FilterStatus=SITE;AS_SB_TABLE=46,52|5,1;DP=106;ECNT=1;ECNTH=1;GERMQ=93;MBQ=32,33;MFRL=332,302;MMQ=60,60;MPOS=16;NALOD=-1.446;NLOD=8.08;POPAF=6;ROQ=75;TLOD=12.7	GT:AD:AF:DP:F1R2:F2R1:FAD:SB	0/0:29,0:0.035:29:13,0:12,0:27,0:14,15,0,0	0/1:24,6:0.219:30:9,3:15,3:24,6:10,14,5,1
chr1	227439982	.	G	A	.	PASS	AS_FilterStatus=SITE;AS_SB_TABLE=67,37|19,14;DP=139;ECNT=1;ECNTH=1;GERMQ=93;MBQ=32,31;MFRL=291,325;MMQ=60,60;MPOS=35;NALOD=-1.556;NLOD=10.53;POPAF=6;ROQ=93;TLOD=82.38	GT:AD:AF:DP:F1R2:F2R1:FAD:PGT:PID:PS:SB	0|0:38,0:0.027:38:19,0:15,0:35,0:0|1:227439962_C_G:227439962:25,13,0,0	0|1:16,11:0.407:27:8,5:6,5:15,10:0|1:227439962_C_G:227439962:10,6,6,5
chr1	227478407	.	G	A	.	PASS	AS_FilterStatus=SITE;AS_SB_TABLE=36,25|23,13;DP=103;ECNT=2;ECNTH=1;GERMQ=43;MBQ=26,33;MFRL=314,291;MMQ=60,60;MPOS=36;NALOD=-1.393;NLOD=6.62;POPAF=3.46;ROQ=93;TLOD=107.36	GT:AD:AF:DP:F1R2:F2R1:FAD:PGT:PID:PS:SB	0|0:23,0:0.039:23:11,0:6,0:22,0:1|0:227478405_A_T:227478405:14,9,0,0	1|0:20,5:0.222:25:9,4:8,1:20,5:1|0:227478405_A_T:227478405:12,8,4,1
chr1	227750970	.	C	T	.	PASS	AS_FilterStatus=SITE;AS_SB_TABLE=41,42|23,21;DP=131;ECNT=1;ECNTH=1;GERMQ=80;MBQ=33,32;MFRL=298,340;MMQ=60,60;MPOS=44;NALOD=-1.435;NLOD=7.69;POPAF=6;ROQ=75;TLOD=109.25	GT:AD:AF:DP:F1R2:F2R1:FAD:SB	0/0:29,0:0.035:29:11,0:7,0:26,0:12,17,0,0	0/1:13,14:0.55:27:3,5:6,4:10,13:9,4,9,5
chr1	228126300	.	A	T	.	haplotype;weak_evidence	AS_FilterStatus=weak_evidence;AS_SB_TABLE=39,29|4,0;DP=74;ECNT=1;ECNTH=1;GERMQ=93;MBQ=31,15;MFRL=329,361;MMQ=60,60;MPOS=40;NALOD=-1.3;NLOD=5.67;POPAF=6;ROQ=36;TLOD=1.02	GT:AD:AF:DP:F1R2:F2R1:FAD:PGT:PID:PS:SB	0|0:22,0:0.048:22:11,0:6,0:19,0:0|1:228126300_A_T:228126300:12,10,0,0	0|1:15,4:0.221:19:7,0:5,1:14,4:0|1:228126300_A_T:228126300:8,7,4,0
chr1	228224029	.	C	T	.	PASS	AS_FilterStatus=SITE;AS_SB_TABLE=63,79|34,34;DP=212;ECNT=1;ECNTH=1;GERMQ=93;MBQ=25,31;MFRL=309,325;MMQ=60,60;MPOS=46;NALOD=-1.611;NLOD=11.89;POPAF=6;ROQ=93;TLOD=175.51	GT:AD:AF:DP:F1R2:F2R1:FAD:SB	0/0:43,0:0.024:43:11,0:24,0:40,0:18,25,0,0	0/1:24,26:0.475:50:4,8:16,9:22,20:15,9,13,13
chr1	228280131	.	G	T	.	PASS	AS_FilterStatus=SITE;AS_SB_TABLE=43,48|9,5;DP=107;ECNT=1;ECNTH=1;GERMQ=93;MBQ=33,32;MFRL=296,315;MMQ=60,60;MPOS=24;NALOD=-1.406;NLOD=7.23;POPAF=6;ROQ=56;TLOD=32.52	GT:AD:AF:DP:F1R2:F2R1:FAD:SB	0/0:26,0:0.038:26:16,0:7,0:24,0:12,14,0,0	0/1:19,8:0.296:27:13,6:5,1:18,7:9,10,4,4
chr1	228311913	.	C	T	.	PASS	AS_FilterStatus=SITE;AS_SB_TABLE=52,54|2,2;DP=110;ECNT=1;ECNTH=1;GERMQ=93;MBQ=32,26;MFRL=298,215;MMQ=60,60;MPOS=49;NALOD=-1.398;NLOD=7.22;POPAF=6;ROQ=40;TLOD=5.65	GT:AD:AF:DP:F1R2:F2R1:FAD:SB	0/0:26,0:0.038:26:13,0:10,0:24,0:11,15,0,0	0/1:15,4:0.21:19:7,1:7,2:14,3:8,7,2,2
chr1	228863223	.	T	C	.	strand_bias	AS_FilterStatus=strand_bias;AS_SB_TABLE=77,69|6,0;DP=154;ECNT=1;ECNTH=1;GERMQ=93;MBQ=32,34;MFRL=330,341;MMQ=60,60;MPOS=59;NALOD=-1.503;NLOD=9.03;POPAF=6;ROQ=40;TLOD=10.09	GT:AD:AF:DP:F1R2:F2R1:FAD:SB	0/0:32,0:0.03:32:21,0:9,0:30,0:16,16,0,0	0/1:28,6:0.209:34:14,4:10,1:24,6:15,13,6,0
chr1	228953461	.	G	A	.	PASS	AS_FilterStatus=SITE;AS_SB_TABLE=77,71|32,29;DP=213;ECNT=1;ECNTH=1;GERMQ=93;MBQ=33,31;MFRL=308,330;MMQ=60,60;MPOS=47;NALOD=-1.776;NLOD=17.32;POPAF=6;ROQ=91;TLOD=158.93	GT:AD:AF:DP:F1R2:F2R1:FAD:SB	0/0:60,0:0.016:60:32,0:20,0:58,0:30,30,0,0	0/1:19,26:0.568:45:9,13:8,10:18,24:9,10,15,11
chr1	229296823	.	T	A	.	PASS	AS_FilterStatus=SITE;AS_SB_TABLE=36,39|25,25;DP=128;ECNT=1;ECNTH=1;GERMQ=59;MBQ=33,32;MFRL=327,322;MMQ=60,60;MPOS=43;NALOD=-1.31;NLOD=5.72;POPAF=6;ROQ=79;TLOD=139.4	GT:AD:AF:DP:F1R2:F2R1:FAD:SB	0/0:20,0:0.047:20:12,0:7,0:19,0:9,11,0,0	0/1:15,15:0.467:30:13,11:1,2:15,13:7,8,10,5
chr1	229302958	.	C	A	.	PASS	AS_FilterStatus=SITE;AS_SB_TABLE=42,52|15,12;DP=123;ECNT=1;ECNTH=1;GERMQ=93;MBQ=32,32;MFRL=325,335;MMQ=60,60;MPOS=34;NALOD=-1.518;NLOD=9.63;POPAF=6;ROQ=93;TLOD=72.12	GT:AD:AF:DP:F1R2:F2R1:FAD:SB	0/0:34,0:0.029:34:21,0:11,0:32,0:18,16,0,0	0/1:21,5:0.222:26:13,4:6,1:20,5:9,12,3,2
chr1	229441425	.	C	T	.	PASS	AS_FilterStatus=SITE;AS_SB_TABLE=34,63|21,32;DP=155;ECNT=1;ECNTH=1;GERMQ=93;MBQ=32,32;MFRL=309,306;MMQ=60,60;MPOS=34;NALOD=-1.618;NLOD=12.04;POPAF=6;ROQ=93;TLOD=148.1	GT:AD:AF:DP:F1R2:F2R1:FAD:SB	0/0:40,0:0.024:40:14,0:25,0:40,0:15,25,0,0	0/1:21,28:0.549:49:6,10:15,15:21,26:6,15,8,20
chr1	229708431	.	G	A	.	PASS	AS_FilterStatus=SITE;AS_SB_TABLE=46,38|23,22;DP=131;ECNT=1;ECNTH=1;GERMQ=89;MBQ=31,32;MFRL=301,311;MMQ=60,60;MPOS=43;NALOD=-1.501;NLOD=8.73;POPAF=6;ROQ=93;TLOD=126.55	GT:AD:AF:DP:F1R2:F2R1:FAD:SB	0/0:34,0:0.031:34:7,0:19,0:29,0:20,14,0,0	0/1:18,21:0.538:39:6,6:8,11:17,20:9,9,13,8
chr1	229849321	.	C	A	.	PASS	AS_FilterStatus=SITE;AS_SB_TABLE=73,60|2,3;DP=141;ECNT=2;ECNTH=1;GERMQ=93;MBQ=33,32;MFRL=319,347;MMQ=60,60;MPOS=33;NALOD=-1.23;NLOD=9.63;POPAF=6;ROQ=73;TLOD=6.26	GT:AD:AF:DP:F1R2:F2R1:FAD:SB	0/0:34,0:0.029:34:21,0:11,0:32,0:17,17,0,0	0/1:23,5:0.214:28:13,2:8,2:21,5:14,9,2,3
chr1	230010689	.	A	G	.	PASS	AS_FilterStatus=SITE;AS_SB_TABLE=52,49|27,19;DP=159;ECNT=1;ECNTH=1;GERMQ=93;MBQ=31,32;MFRL=317,313;MMQ=60,60;MPOS=30;NALOD=-1.525;NLOD=9.19;POPAF=6;ROQ=93;TLOD=129.72	GT:AD:AF:DP:F1R2:F2R1:FAD:SB	0/0:33,0:0.029:33:13,0:13,0:31,0:13,20,0,0	0/1:13,9:0.41:22:3,4:9,3:13,9:7,6,5,4
chr1	230118511	.	T	C	.	PASS	AS_FilterStatus=SITE;AS_SB_TABLE=77,77|3,3;DP=161;ECNT=1;ECNTH=1;GERMQ=93;MBQ=33,26;MFRL=300,284;MMQ=60,60;MPOS=51;NALOD=-1.633;NLOD=12.59;POPAF=6;ROQ=27;TLOD=9.39	GT:AD:AF:DP:F1R2:F2R1:FAD:SB	0/0:45,0:0.023:45:10,0:30,0:42,0:26,19,0,0	0/1:25,6:0.206:31:4,0:16,5:22,5:11,14,3,3
chr1	230244659	.	C	T	.	PASS	AS_FilterStatus=SITE;AS_SB_TABLE=67,29|21,9;DP=128;ECNT=1;ECNTH=1;GERMQ=93;MBQ=32,32;MFRL=309,314;MMQ=60,60;MPOS=37;NALOD=-1.505;NLOD=9.33;POPAF=6;ROQ=77;TLOD=79.98	GT:AD:AF:DP:F1R2:F2R1:FAD:SB	0/0:32,0:0.03:32:15,0:12,0:31,0:22,10,0,0	0/1:25,11:0.333:36:5,4:14,6:21,10:17,8,8,3
chr1	230559746	.	T	C	.	PASS	AS_FilterStatus=SITE;AS_SB_TABLE=30,61|19,44;DP=155;ECNT=1;ECNTH=1;GERMQ=93;MBQ=32,25;MFRL=307,307;MMQ=60,60;MPOS=38;NALOD=-1.568;NLOD=10.83;POPAF=6;ROQ=93;TLOD=156.31	GT:AD:AF:DP:F1R2:F2R1:FAD:SB	0/0:40,0:0.026:40:16,0:20,0:36,0:14,26,0,0	0/1:16,20:0.546:36:6,9:7,6:15,18:5,11,6,14
chr1	231131787	.	A	G	.	PASS	AS_FilterStatus=SITE;AS_SB_TABLE=49,99|8,32;DP=192;ECNT=1;ECNTH=1;GERMQ=93;MBQ=32,29;MFRL=308,292;MMQ=60,60;MPOS=31;NALOD=-1.555;NLOD=10.49;POPAF=4.31;ROQ=84;TLOD=90.54	GT:AD:AF:DP:F1R2:F2R1:FAD:SB	0/0:40,0:0.027:40:17,0:17,0:35,0:12,28,0,0	0/1:44,13:0.236:57:23,7:17,5:41,12:14,30,1,12
chr1	231175414	.	C	T	.	PASS	AS_FilterStatus=SITE;AS_SB_TABLE=65,51|19,26;DP=163;ECNT=1;ECNTH=1;GERMQ=93;MBQ=32,30;MFRL=319,281;MMQ=60,60;MPOS=49;NALOD=-1.59;NLOD=11.34;POPAF=6;ROQ=69;TLOD=112.23	GT:AD:AF:DP:F1R2:F2R1:FAD:SB	0/0:41,0:0.025:41:26,0:10,0:38,0:22,19,0,0	0/1:14,9:0.409:23:10,7:2,1:12,8:9,5,5,4
chr1	231213851	.	C	T	.	PASS	AS_FilterStatus=SITE;AS_SB_TABLE=58,67|2,5;DP=138;ECNT=1;ECNTH=1;GERMQ=93;MBQ=26,34;MFRL=329,306;MMQ=60,60;MPOS=27;NALOD=-1.637;NLOD=12.54;POPAF=4.61;ROQ=71;TLOD=13.78	GT:AD:AF:DP:F1R2:F2R1:FAD:SB	0/0:44,0:0.023:44:20,0:20,0:42,0:20,24,0,0	0/1:29,7:0.217:36:6,3:18,4:28,7:16,13,2,5
chr1	231382339	.	C	A	.	PASS	AS_FilterStatus=SITE;AS_SB_TABLE=46,61|22,11;DP=150;ECNT=1;ECNTH=1;GERMQ=93;MBQ=32,32;MFRL=319,335;MMQ=60,60;MPOS=35;NALOD=-1.56;NLOD=10.18;POPAF=6;ROQ=88;TLOD=87.33	GT:AD:AF:DP:F1R2:F2R1:FAD:SB	0/0:34,0:0.027:34:19,0:11,0:34,0:13,21,0,0	0/1:26,15:0.381:41:20,7:5,8:25,15:12,14,11,4
chr1	231473965	.	A	C	.	PASS	AS_FilterStatus=SITE;AS_SB_TABLE=46,49|29,38;DP=165;ECNT=1;ECNTH=1;GERMQ=93;MBQ=33,26;MFRL=311,321;MMQ=60,60;MPOS=31;NALOD=-1.555;NLOD=10.23;POPAF=6;ROQ=93;TLOD=171.43	GT:AD:AF:DP:F1R2:F2R1:FAD:SB	0/0:35,0:0.027:35:21,0:13,0:34,0:21,14,0,0	0/1:14,24:0.63:38:5,9:8,11:13,23:5,9,12,12
chr1	231566732	.	T	C	.	PASS	AS_FilterStatus=SITE;AS_SB_TABLE=72,31|30,16;DP=151;ECNT=1;ECNTH=1;GERMQ=93;MBQ=33,32;MFRL=322,308;MMQ=60,60;MPOS=41;NALOD=-1.446;NLOD=8.08;POPAF=6;ROQ=93;TLOD=121.13	GT:AD:AF:DP:F1R2:F2R1:FAD:SB	0/0:27,0:0.035:27:8,0:18,0:27,0:21,6,0,0	0/1:17,16:0.5:33:3,5:12,10:15,15:11,6,10,6
chr1	231576890	.	G	A	.	PASS	AS_FilterStatus=SITE;AS_SB_TABLE=56,69|19,19;DP=168;ECNT=1;ECNTH=1;GERMQ=93;MBQ=32,32;MFRL=309,311;MMQ=60,60;MPOS=43;NALOD=-1.652;NLOD=12.94;POPAF=6;ROQ=92;TLOD=100.48	GT:AD:AF:DP:F1R2:F2R1:FAD:SB	0/0:48,0:0.022:48:17,0:25,0:43,0:23,25,0,0	0/1:26,15:0.4:41:7,3:15,12:23,15:15,11,6,9
chr1	231702741	.	T	C	.	PASS	AS_FilterStatus=SITE;AS_SB_TABLE=21,16|13,6;DP=57;ECNT=1;ECNTH=1;GERMQ=59;MBQ=31,32;MFRL=327,344;MMQ=60,60;MPOS=26;NALOD=-1.301;NLOD=5.72;POPAF=6;ROQ=93;TLOD=57.75	GT:AD:AF:DP:F1R2:F2R1:FAD:SB	0/0:20,0:0.048:20:15,0:4,0:19,0:10,10,0,0	0/1:8,3:0.308:11:4,2:4,1:8,3:6,2,2,1
chr1	231904303	.	T	C	.	PASS	AS_FilterStatus=SITE;AS_SB_TABLE=52,58|22,27;DP=164;ECNT=1;ECNTH=1;GERMQ=93;MBQ=33,33;MFRL=311,352;MMQ=60,60;MPOS=33;NALOD=-1.623;NLOD=12.34;POPAF=6;ROQ=93;TLOD=134.96	GT:AD:AF:DP:F1R2:F2R1:FAD:SB	0/0:43,0:0.023:43:15,0:23,0:41,0:18,25,0,0	0/1:27,15:0.366:42:9,11:14,3:25,14:11,16,5,10
chr1	231916347	.	T	A	.	PASS	AS_FilterStatus=SITE;AS_SB_TABLE=43,47|25,19;DP=137;ECNT=1;ECNTH=1;GERMQ=93;MBQ=33,32;MFRL=296,309;MMQ=60,60;MPOS=41;NALOD=-1.6;NLOD=11.39;POPAF=6;ROQ=93;TLOD=127.16	GT:AD:AF:DP:F1R2:F2R1:FAD:SB	0/0:42,0:0.025:42:15,0:22,0:38,0:22,20,0,0	0/1:24,13:0.389:37:6,7:14,6:21,13:12,12,8,5
chr1	231975536	.	C	T	.	PASS	AS_FilterStatus=SITE;AS_SB_TABLE=66,30|26,10;DP=132;ECNT=1;ECNTH=1;GERMQ=93;MBQ=30,32;MFRL=334,311;MMQ=60,60;MPOS=39;NALOD=-1.591;NLOD=11.44;POPAF=6;ROQ=93;TLOD=96.58	GT:AD:AF:DP:F1R2:F2R1:FAD:SB	0/0:42,0:0.025:42:23,0:15,0:38,0:27,15,0,0	0/1:13,20:0.616:33:6,12:6,6:12,20:9,4,13,7
chr1	231991573	.	G	C	.	PASS	AS_FilterStatus=SITE;AS_SB_TABLE=61,41|16,19;DP=140;ECNT=2;ECNTH=1;GERMQ=93;MBQ=33,33;MFRL=324,308;MMQ=60,60;MPOS=32;NALOD=-1.567;NLOD=10.78;POPAF=6;ROQ=92;TLOD=90.2	GT:AD:AF:DP:F1R2:F2R1:FAD:SB	0/0:36,0:0.026:36:19,0:15,0:36,0:22,14,0,0	0/1:19,13:0.396:32:6,4:12,8:19,12:10,9,5,8
chr1	232073457	.	G	A	.	PASS	AS_FilterStatus=SITE;AS_SB_TABLE=33,36|8,9;DP=94;ECNT=1;ECNTH=1;GERMQ=93;MBQ=32,32;MFRL=341,303;MMQ=60,60;MPOS=52;NALOD=-1.447;NLOD=8.12;POPAF=6;ROQ=40;TLOD=41.58	GT:AD:AF:DP:F1R2:F2R1:FAD:SB	0/0:27,0:0.034:27:5,0:22,0:27,0:14,13,0,0	0/1:18,8:0.339:26:5,1:10,6:16,8:9,9,3,5
chr1	232279060	.	T	C	.	PASS	AS_FilterStatus=SITE;AS_SB_TABLE=44,42|27,23;DP=140;ECNT=1;ECNTH=1;GERMQ=93;MBQ=33,27;MFRL=318,324;MMQ=60,60;MPOS=34;NALOD=-1.574;NLOD=10.83;POPAF=6;ROQ=93;TLOD=132.44	GT:AD:AF:DP:F1R2:F2R1:FAD:SB	0/0:41,0:0.026:41:21,0:15,0:36,0:20,21,0,0	0/1:15,16:0.517:31:5,7:7,7:13,14:9,6,9,7
chr1	232792028	.	G	T	.	PASS	AS_FilterStatus=SITE;AS_SB_TABLE=17,51|14,22;DP=107;ECNT=1;ECNTH=1;GERMQ=70;MBQ=33,33;MFRL=322,311;MMQ=60,60;MPOS=42;NALOD=-1.37;NLOD=6.62;POPAF=6;ROQ=93;TLOD=110.55	GT:AD:AF:DP:F1R2:F2R1:FAD:SB	0/0:22,0:0.041:22:12,0:10,0:22,0:6,16,0,0	0/1:16,16:0.531:32:8,7:6,8:14,16:3,13,8,8
chr1	232797615	.	A	C	.	PASS	AS_FilterStatus=SITE;AS_SB_TABLE=46,36|9,11;DP=109;ECNT=3;ECNTH=2;GERMQ=93;MBQ=33,30;MFRL=322,319;MMQ=60,60;MPOS=35;NALOD=-1.584;NLOD=10.84;POPAF=3.76;ROQ=53;TLOD=31.24	GT:AD:AF:DP:F1R2:F2R1:FAD:SB	0/0:37,0:0.025:37:13,0:16,0:36,0:25,12,0,0	0/1:20,9:0.305:29:6,0:4,3:20,8:8,12,4,5
chr1	233002350	.	T	C	.	PASS	AS_FilterStatus=SITE;AS_SB_TABLE=30,36|24,25;DP=117;ECNT=1;ECNTH=1;GERMQ=62;MBQ=31,31;MFRL=318,314;MMQ=60,60;MPOS=40;NALOD=-1.322;NLOD=6.02;POPAF=6;ROQ=93;TLOD=141.06	GT:AD:AF:DP:F1R2:F2R1:FAD:SB	0/0:20,0:0.045:20:6,0:14,0:20,0:7,13,0,0	0/1:17,18:0.531:35:10,13:5,5:16,18:10,7,8,10
chr1	233036922	.	C	T	.	PASS	AS_FilterStatus=SITE;AS_SB_TABLE=43,50|19,34;DP=149;ECNT=1;ECNTH=1;GERMQ=93;MBQ=26,32;MFRL=321,315;MMQ=60,60;MPOS=44;NALOD=-1.589;NLOD=11.08;POPAF=6;ROQ=93;TLOD=153.01	GT:AD:AF:DP:F1R2:F2R1:FAD:SB	0/0:41,0:0.025:41:20,0:14,0:37,0:17,24,0,0	0/1:16,14:0.454:30:11,7:4,6:16,13:8,8,4,10
chr1	233068546	.	T	C	.	PASS	AS_FilterStatus=SITE;AS_SB_TABLE=37,26|15,17;DP=96;ECNT=1;ECNTH=1;GERMQ=83;MBQ=31,31;MFRL=293,293;MMQ=60,60;MPOS=39;NALOD=-1.461;NLOD=8.12;POPAF=6;ROQ=93;TLOD=89.66	GT:AD:AF:DP:F1R2:F2R1:FAD:SB	0/0:29,0:0.034:29:15,0:12,0:27,0:19,10,0,0	0/1:13,9:0.435:22:9,4:3,5:12,9:7,6,6,3
chr1	233213353	.	C	T	.	PASS	AS_FilterStatus=SITE;AS_SB_TABLE=39,54|23,40;DP=157;ECNT=1;ECNTH=1;GERMQ=89;MBQ=31,31;MFRL=311,295;MMQ=60,60;MPOS=32;NALOD=-1.477;NLOD=8.72;POPAF=6;ROQ=93;TLOD=171.85	GT:AD:AF:DP:F1R2:F2R1:FAD:SB	0/0:30,0:0.032:30:15,0:13,0:29,0:15,15,0,0	0/1:19,22:0.525:41:10,15:7,5:18,20:5,14,8,14
chr1	233442930	.	A	G	.	PASS	AS_FilterStatus=SITE;AS_SB_TABLE=29,27|14,11;DP=85;ECNT=1;ECNTH=1;GERMQ=64;MBQ=32,26;MFRL=322,332;MMQ=60,60;MPOS=35;NALOD=-1.34;NLOD=6.02;POPAF=6;ROQ=93;TLOD=61.29	GT:AD:AF:DP:F1R2:F2R1:FAD:SB	0/0:23,0:0.044:23:6,0:13,0:20,0:12,11,0,0	0/1:5,13:0.685:18:2,5:2,6:5,12:2,3,7,6
chr1	233767636	.	G	T	.	PASS	AS_FilterStatus=SITE;AS_SB_TABLE=58,55|22,25;DP=163;ECNT=1;ECNTH=1;GERMQ=93;MBQ=32,31;MFRL=323,309;MMQ=60,60;MPOS=45;NALOD=-1.601;NLOD=11.69;POPAF=6;ROQ=85;TLOD=124.04	GT:AD:AF:DP:F1R2:F2R1:FAD:SB	0/0:42,0:0.024:42:18,0:20,0:39,0:20,22,0,0	0/1:22,21:0.467:43:13,7:8,12:22,19:9,13,10,11
chr1	234033045	.	C	T	.	PASS	AS_FilterStatus=SITE;AS_SB_TABLE=17,45|4,8;DP=79;ECNT=2;ECNTH=1;GERMQ=93;MBQ=32,29;MFRL=309,300;MMQ=60,60;MPOS=40;NALOD=-1.456;NLOD=7.73;POPAF=6;ROQ=30;TLOD=22.72	GT:AD:AF:DP:F1R2:F2R1:FAD:PGT:PID:PS:SB	0|0:27,0:0.034:27:4,0:12,0:26,0:1|0:234033025_CT_C:234033025:8,19,0,0	1|0:18,5:0.213:23:4,2:6,0:16,4:1|0:234033025_CT_C:234033025:4,14,1,4
chr1	234159893	.	G	A	.	PASS	AS_FilterStatus=SITE;AS_SB_TABLE=55,33|23,17;DP=128;ECNT=1;ECNTH=1;GERMQ=93;MBQ=31,32;MFRL=321,323;MMQ=60,60;MPOS=41;NALOD=-1.623;NLOD=12.29;POPAF=6;ROQ=93;TLOD=111.58	GT:AD:AF:DP:F1R2:F2R1:FAD:SB	0/0:44,0:0.023:44:17,0:22,0:41,0:31,13,0,0	0/1:13,15:0.504:28:2,6:7,6:12,12:7,6,9,6
chr1	234286406	.	C	T	.	PASS	AS_FilterStatus=SITE;AS_SB_TABLE=45,27|17,10;DP=105;ECNT=1;ECNTH=1;GERMQ=79;MBQ=29,27;MFRL=308,332;MMQ=60,60;MPOS=28;NALOD=-1.095;NLOD=6.57;POPAF=6;ROQ=51;TLOD=48.93	GT:AD:AF:DP:F1R2:F2R1:FAD:SB	0/0:22,0:0.04:22:6,0:13,0:22,0:13,9,0,0	0/1:11,10:0.455:21:6,6:4,1:11,9:9,2,7,3
chr1	234448122	.	A	G	.	PASS	AS_FilterStatus=SITE;AS_SB_TABLE=38,34|19,12;DP=108;ECNT=1;ECNTH=1;GERMQ=91;MBQ=31,33;MFRL=308,304;MMQ=60,60;MPOS=41;NALOD=-1.484;NLOD=8.72;POPAF=6;ROQ=89;TLOD=94.83	GT:AD:AF:DP:F1R2:F2R1:FAD:SB	0/0:31,0:0.032:31:10,0:17,0:29,0:18,13,0,0	0/1:12,14:0.556:26:6,3:4,11:11,14:4,8,7,7
chr1	234523448	.	C	T	.	PASS	AS_FilterStatus=SITE;AS_SB_TABLE=70,53|34,14;DP=173;ECNT=1;ECNTH=1;GERMQ=93;MBQ=32,33;MFRL=322,319;MMQ=60,60;MPOS=37;NALOD=-1.653;NLOD=13.2;POPAF=6;ROQ=93;TLOD=128.65	GT:AD:AF:DP:F1R2:F2R1:FAD:SB	0/0:48,0:0.022:48:28,0:14,0:44,0:28,20,0,0	0/1:24,15:0.395:39:16,8:6,5:22,14:13,11,10,5
chr1	234978069	.	G	A	.	PASS	AS_FilterStatus=SITE;AS_SB_TABLE=34,40|13,15;DP=103;ECNT=1;ECNTH=1;GERMQ=93;MBQ=32,31;MFRL=318,340;MMQ=60,60;MPOS=34;NALOD=-1.517;NLOD=9.32;POPAF=6;ROQ=63;TLOD=70.94	GT:AD:AF:DP:F1R2:F2R1:FAD:SB	0/0:32,0:0.03:32:11,0:9,0:31,0:12,20,0,0	0/1:11,9:0.45:20:6,3:2,2:10,8:7,4,3,6
chr1	235451546	.	C	T	.	PASS	AS_FilterStatus=SITE;AS_SB_TABLE=45,38|20,19;DP=124;ECNT=1;ECNTH=1;GERMQ=93;MBQ=32,32;MFRL=319,337;MMQ=60,60;MPOS=36;NALOD=-1.53;NLOD=9.84;POPAF=6;ROQ=85;TLOD=106.73	GT:AD:AF:DP:F1R2:F2R1:FAD:SB	0/0:36,0:0.029:36:13,0:8,0:33,0:18,18,0,0	0/1:12,15:0.552:27:6,6:3,6:12,15:9,3,8,7
chr1	235821009	.	T	C	.	PASS	AS_FilterStatus=SITE;AS_SB_TABLE=42,29|22,15;DP=109;ECNT=1;ECNTH=1;GERMQ=72;MBQ=33,30;MFRL=318,313;MMQ=60,60;MPOS=37;NALOD=-1.379;NLOD=6.87;POPAF=6;ROQ=88;TLOD=98.67	GT:AD:AF:DP:F1R2:F2R1:FAD:SB	0/0:24,0:0.04:24:14,0:7,0:23,0:15,9,0,0	0/1:16,8:0.36:24:4,5:11,3:15,8:8,8,6,2
chr1	236323666	.	T	C	.	PASS	AS_FilterStatus=SITE;AS_SB_TABLE=44,42|18,31;DP=143;ECNT=1;ECNTH=1;GERMQ=93;MBQ=33,33;MFRL=323,311;MMQ=60,60;MPOS=33;NALOD=-1.525;NLOD=9.63;POPAF=6;ROQ=93;TLOD=140.39	GT:AD:AF:DP:F1R2:F2R1:FAD:SB	0/0:35,0:0.029:35:23,0:9,0:32,0:18,17,0,0	0/1:17,16:0.485:33:9,11:7,4:16,15:8,9,9,7
chr1	236706105	.	T	C	.	PASS	AS_FilterStatus=SITE;AS_SB_TABLE=47,46|17,19;DP=134;ECNT=1;ECNTH=1;GERMQ=93;MBQ=31,32;MFRL=322,335;MMQ=60,60;MPOS=34;NALOD=-1.544;NLOD=9.64;POPAF=6;ROQ=89;TLOD=100.9	GT:AD:AF:DP:F1R2:F2R1:FAD:SB	0/0:32,0:0.028:32:8,0:20,0:32,0:14,18,0,0	0/1:21,14:0.382:35:7,7:9,5:20,12:12,9,8,6
chr1	237002003	.	T	C	.	PASS	AS_FilterStatus=SITE;AS_SB_TABLE=49,47|18,23;DP=141;ECNT=1;ECNTH=1;GERMQ=93;MBQ=33,26;MFRL=306,313;MMQ=60,60;MPOS=26;NALOD=-1.58;NLOD=11.13;POPAF=6;ROQ=82;TLOD=103.67	GT:AD:AF:DP:F1R2:F2R1:FAD:SB	0/0:40,0:0.026:40:7,0:30,0:37,0:18,22,0,0	0/1:17,15:0.454:32:8,4:9,10:17,14:10,7,6,9
chr1	237226757	.	A	C	.	PASS	AS_FilterStatus=SITE;AS_SB_TABLE=45,65|14,22;DP=149;ECNT=1;ECNTH=1;GERMQ=93;MBQ=32,33;MFRL=313,320;MMQ=60,60;MPOS=48;NALOD=-1.573;NLOD=10.79;POPAF=6;ROQ=93;TLOD=103.34	GT:AD:AF:DP:F1R2:F2R1:FAD:SB	0/0:41,0:0.026:41:15,0:20,0:36,0:19,22,0,0	0/1:14,15:0.516:29:6,7:8,8:14,15:5,9,4,11
chr1	237444612	.	G	T	.	PASS	AS_FilterStatus=SITE;AS_SB_TABLE=58,52|25,11;DP=152;ECNT=1;ECNTH=1;GERMQ=93;MBQ=31,31;MFRL=316,311;MMQ=60,60;MPOS=32;NALOD=-1.647;NLOD=12.64;POPAF=6;ROQ=88;TLOD=92.27	GT:AD:AF:DP:F1R2:F2R1:FAD:SB	0/0:44,0:0.022:44:27,0:14,0:42,0:22,22,0,0	0/1:21,13:0.365:34:9,4:9,7:20,11:11,10,10,3
chr1	237744353	.	A	T	.	PASS	AS_FilterStatus=SITE;AS_SB_TABLE=50,54|19,21;DP=145;ECNT=1;ECNTH=1;GERMQ=93;MBQ=33,32;MFRL=324,333;MMQ=60,60;MPOS=37;NALOD=-1.614;NLOD=11.39;POPAF=6;ROQ=92;TLOD=110.55	GT:AD:AF:DP:F1R2:F2R1:FAD:SB	0/0:40,0:0.024:40:20,0:11,0:38,0:15,25,0,0	0/1:18,14:0.406:32:10,8:8,3:18,12:10,8,10,4
chr1	237848171	.	G	A	.	PASS	AS_FilterStatus=SITE;AS_SB_TABLE=34,53|22,18;DP=129;ECNT=1;ECNTH=1;GERMQ=93;MBQ=30,32;MFRL=304,289;MMQ=60,60;MPOS=30;NALOD=-1.489;NLOD=8.68;POPAF=6;ROQ=91;TLOD=107.86	GT:AD:AF:DP:F1R2:F2R1:FAD:SB	0/0:30,0:0.032:30:8,0:12,0:29,0:12,18,0,0	0/1:10,15:0.561:25:1,6:5,5:10,13:4,6,8,7
chr1	238143062	.	G	C	.	PASS	AS_FilterStatus=SITE;AS_SB_TABLE=69,63|25,30;DP=190;ECNT=1;ECNTH=1;GERMQ=93;MBQ=31,31;MFRL=324,308;MMQ=60,60;MPOS=42;NALOD=-1.728;NLOD=15.65;POPAF=6;ROQ=93;TLOD=152.44	GT:AD:AF:DP:F1R2:F2R1:FAD:SB	0/0:53,0:0.018:53:37,0:13,0:52,0:28,25,0,0	0/1:13,20:0.588:33:10,11:3,7:13,19:5,8,9,11
chr1	238296762	.	G	A	.	PASS	AS_FilterStatus=SITE;AS_SB_TABLE=60,59|19,25;DP=171;ECNT=2;ECNTH=1;GERMQ=93;MBQ=26,32;MFRL=314,328;MMQ=60,60;MPOS=33;NALOD=-1.622;NLOD=12.03;POPAF=1.96;ROQ=93;TLOD=115.01	GT:AD:AF:DP:F1R2:F2R1:FAD:SB	0/0:42,0:0.023:42:14,0:26,0:40,0:22,20,0,0	0/1:28,15:0.382:43:8,4:15,8:25,15:12,16,6,9
chr1	238607162	.	T	C	.	PASS	AS_FilterStatus=SITE;AS_SB_TABLE=51,59|12,20;DP=147;ECNT=1;ECNTH=1;GERMQ=93;MBQ=31,32;MFRL=322,331;MMQ=60,60;MPOS=38;NALOD=-1.49;NLOD=8.93;POPAF=6;ROQ=90;TLOD=80.74	GT:AD:AF:DP:F1R2:F2R1:FAD:SB	0/0:34,0:0.031:34:18,0:10,0:30,0:16,18,0,0	0/1:26,14:0.343:40:16,10:5,2:24,12:11,15,6,8
chr1	238819091	.	G	A	.	PASS	AS_FilterStatus=SITE;AS_SB_TABLE=30,55|19,29;DP=138;ECNT=1;ECNTH=1;GERMQ=89;MBQ=30,31;MFRL=313,321;MMQ=60,60;MPOS=36;NALOD=-1.476;NLOD=8.68;POPAF=6;ROQ=93;TLOD=139.68	GT:AD:AF:DP:F1R2:F2R1:FAD:SB	0/0:31,0:0.032:31:11,0:17,0:29,0:9,22,0,0	0/1:16,13:0.483:29:6,4:8,9:14,13:8,8,6,7
chr1	238971227	.	A	G	.	PASS	AS_FilterStatus=SITE;AS_SB_TABLE=54,57|34,20;DP=168;ECNT=1;ECNTH=1;GERMQ=93;MBQ=32,32;MFRL=303,325;MMQ=60,60;MPOS=45;NALOD=-1.544;NLOD=10.23;POPAF=6;ROQ=93;TLOD=151.08	GT:AD:AF:DP:F1R2:F2R1:FAD:SB	0/0:37,0:0.028:37:10,0:22,0:34,0:22,15,0,0	0/1:28,24:0.458:52:5,6:19,15:25,21:14,14,16,8
chr1	239085010	.	C	T	.	PASS	AS_FilterStatus=SITE;AS_SB_TABLE=34,36|29,24;DP=124;ECNT=1;ECNTH=1;GERMQ=77;MBQ=33,31;MFRL=330,348;MMQ=60,60;MPOS=38;NALOD=-1.415;NLOD=7.52;POPAF=6;ROQ=88;TLOD=143.53	GT:AD:AF:DP:F1R2:F2R1:FAD:SB	0/0:25,0:0.037:25:15,0:7,0:25,0:12,13,0,0	0/1:13,21:0.616:34:6,7:5,11:12,20:10,3,11,10
chr1	239200625	.	A	C	.	PASS	AS_FilterStatus=SITE;AS_SB_TABLE=40,39|25,19;DP=125;ECNT=1;ECNTH=1;GERMQ=75;MBQ=33,31;MFRL=321,304;MMQ=60,60;MPOS=48;NALOD=-1.405;NLOD=7.22;POPAF=6;ROQ=93;TLOD=118.03	GT:AD:AF:DP:F1R2:F2R1:FAD:SB	0/0:24,0:0.038:24:16,0:8,0:24,0:10,14,0,0	0/1:18,23:0.539:41:8,14:9,6:17,20:10,8,13,10
chr1	239308086	.	A	C	.	PASS	AS_FilterStatus=SITE;AS_SB_TABLE=37,48|18,32;DP=138;ECNT=1;ECNTH=1;GERMQ=93;MBQ=33,32;MFRL=323,335;MMQ=60,60;MPOS=35;NALOD=-1.578;NLOD=10.83;POPAF=6;ROQ=93;TLOD=150.99	GT:AD:AF:DP:F1R2:F2R1:FAD:SB	0/0:38,0:0.026:38:11,0:23,0:36,0:16,22,0,0	0/1:19,18:0.487:37:9,7:10,10:19,18:7,12,4,14
chr1	239335891	.	T	G	.	PASS	AS_FilterStatus=SITE;AS_SB_TABLE=16,39|18,15;DP=89;ECNT=1;ECNTH=1;GERMQ=65;MBQ=32,32;MFRL=335,312;MMQ=60,60;MPOS=39;NALOD=-1.342;NLOD=6.32;POPAF=6;ROQ=93;TLOD=94.34	GT:AD:AF:DP:F1R2:F2R1:FAD:SB	0/0:24,0:0.043:24:7,0:14,0:21,0:8,16,0,0	0/1:10,7:0.449:17:4,2:4,5:9,7:4,6,5,2
chr1	239444272	.	C	A	.	PASS	AS_FilterStatus=SITE;AS_SB_TABLE=55,56|18,16;DP=151;ECNT=1;ECNTH=1;GERMQ=93;MBQ=33,32;MFRL=295,295;MMQ=60,60;MPOS=36;NALOD=-1.574;NLOD=10.83;POPAF=6;ROQ=93;TLOD=91.63	GT:AD:AF:DP:F1R2:F2R1:FAD:SB	0/0:41,0:0.026:41:20,0:16,0:36,0:23,18,0,0	0/1:30,9:0.25:39:12,4:15,5:29,9:15,15,6,3
chr1	239867264	.	C	T	.	PASS	AS_FilterStatus=SITE;AS_SB_TABLE=43,59|21,17;DP=145;ECNT=1;ECNTH=1;GERMQ=93;MBQ=25,32;MFRL=320,318;MMQ=60,60;MPOS=35;NALOD=-1.516;NLOD=9.28;POPAF=6;ROQ=93;TLOD=100.57	GT:AD:AF:DP:F1R2:F2R1:FAD:SB	0/0:31,0:0.03:31:13,0:17,0:31,0:10,21,0,0	0/1:21,18:0.472:39:7,8:11,7:18,16:10,11,11,7
chr1	240253260	.	C	T	.	PASS	AS_FilterStatus=SITE;AS_SB_TABLE=54,28|4,0;DP=89;ECNT=1;ECNTH=1;GERMQ=93;MBQ=29,32;MFRL=332,335;MMQ=60,60;MPOS=19;NALOD=-1.413;NLOD=7.22;POPAF=3.71;ROQ=42;TLOD=7.12	GT:AD:AF:DP:F1R2:F2R1:FAD:SB	0/0:25,0:0.037:25:11,0:9,0:24,0:14,11,0,0	0/1:13,4:0.262:17:5,1:8,3:13,4:8,5,4,0
chr1	240493768	.	C	T	.	PASS	AS_FilterStatus=SITE;AS_SB_TABLE=31,48|18,33;DP=134;ECNT=1;ECNTH=1;GERMQ=57;MBQ=25,32;MFRL=304,327;MMQ=60,60;MPOS=40;NALOD=-1.396;NLOD=6.92;POPAF=4.61;ROQ=93;TLOD=143.59	GT:AD:AF:DP:F1R2:F2R1:FAD:SB	0/0:27,0:0.039:27:6,0:9,0:23,0:10,17,0,0	0/1:11,26:0.683:37:3,6:4,5:10,23:4,7,10,16
chr1	240687384	.	G	A	.	PASS	AS_FilterStatus=SITE;AS_SB_TABLE=60,25|39,21;DP=146;ECNT=1;ECNTH=1;GERMQ=93;MBQ=32,32;MFRL=353,322;MMQ=60,60;MPOS=47;NALOD=-1.601;NLOD=11.44;POPAF=6;ROQ=93;TLOD=165.72	GT:AD:AF:DP:F1R2:F2R1:FAD:SB	0/0:40,0:0.024:40:11,0:18,0:38,0:30,10,0,0	0/1:14,22:0.559:36:7,10:5,8:14,18:11,3,12,10
chr1	240688358	.	G	T	.	PASS	AS_FilterStatus=SITE;AS_SB_TABLE=61,70|1,6;DP=144;ECNT=2;ECNTH=1;GERMQ=93;MBQ=33,32;MFRL=314,318;MMQ=60,60;MPOS=53;NALOD=-1.566;NLOD=10.49;POPAF=6;ROQ=61;TLOD=13.58	GT:AD:AF:DP:F1R2:F2R1:FAD:SB	0/0:37,0:0.026:37:9,0:14,0:35,0:18,19,0,0	0/1:29,7:0.222:36:5,2:12,1:27,7:13,16,1,6
chr1	241097801	.	C	T	.	PASS	AS_FilterStatus=SITE;AS_SB_TABLE=61,48|29,19;DP=162;ECNT=1;ECNTH=1;GERMQ=93;MBQ=32,32;MFRL=333,312;MMQ=60,60;MPOS=36;NALOD=-1.694;NLOD=14.4;POPAF=6;ROQ=59;TLOD=136	GT:AD:AF:DP:F1R2:F2R1:FAD:SB	0/0:51,0:0.02:51:11,0:35,0:48,0:26,25,0,0	0/1:21,26:0.542:47:6,4:15,21:21,25:11,10,17,9
chr1	241737249	.	A	G	.	PASS	AS_FilterStatus=SITE;AS_SB_TABLE=56,50|19,14;DP=144;ECNT=1;ECNTH=1;GERMQ=93;MBQ=31,32;MFRL=308,328;MMQ=60,60;MPOS=36;NALOD=-1.572;NLOD=10.53;POPAF=6;ROQ=72;TLOD=86.96	GT:AD:AF:DP:F1R2:F2R1:FAD:SB	0/0:39,0:0.026:39:14,0:21,0:35,0:20,19,0,0	0/1:17,8:0.32:25:5,4:11,3:16,7:9,8,4,4
chr1	241975597	.	T	C	.	PASS	AS_FilterStatus=SITE;AS_SB_TABLE=41,71|3,2;DP=120;ECNT=1;ECNTH=1;GERMQ=93;MBQ=33,33;MFRL=324,305;MMQ=60,60;MPOS=50;NALOD=-1.47;NLOD=8.43;POPAF=6;ROQ=62;TLOD=7.92	GT:AD:AF:DP:F1R2:F2R1:FAD:SB	0/0:28,0:0.033:28:6,0:22,0:28,0:9,19,0,0	0/1:23,5:0.214:28:6,2:14,3:21,5:8,15,3,2
chr1	242024911	.	G	A	.	PASS	AS_FilterStatus=SITE;AS_SB_TABLE=55,81|36,40;DP=219;ECNT=1;ECNTH=1;GERMQ=93;MBQ=28,32;MFRL=333,318;MMQ=60,60;MPOS=34;NALOD=-1.777;NLOD=17.4;POPAF=4.61;ROQ=93;TLOD=214.75	GT:AD:AF:DP:F1R2:F2R1:FAD:SB	0/0:58,0:0.016:58:25,0:31,0:58,0:25,33,0,0	0/1:34,34:0.493:68:13,12:21,20:34,33:10,24,13,21
chr1	242068661	.	T	C	.	PASS	AS_FilterStatus=SITE;AS_SB_TABLE=35,19|16,5;DP=79;ECNT=1;ECNTH=1;GERMQ=70;MBQ=31,31;MFRL=311,302;MMQ=60,60;MPOS=42;NALOD=-1.378;NLOD=6.62;POPAF=6;ROQ=93;TLOD=55.57	GT:AD:AF:DP:F1R2:F2R1:FAD:SB	0/0:25,0:0.04:25:12,0:8,0:22,0:15,10,0,0	0/1:11,4:0.311:15:6,3:3,1:10,4:9,2,3,1
chr1	242299352	.	G	A	.	PASS	AS_FilterStatus=SITE;AS_SB_TABLE=75,72|17,18;DP=188;ECNT=1;ECNTH=1;GERMQ=93;MBQ=30,32;MFRL=304,317;MMQ=60,60;MPOS=45;NALOD=-1.774;NLOD=17.45;POPAF=6;ROQ=89;TLOD=89.17	GT:AD:AF:DP:F1R2:F2R1:FAD:SB	0/0:65,0:0.017:65:21,0:30,0:58,0:33,32,0,0	0/1:21,8:0.309:29:7,4:11,3:19,8:14,7,4,4
chr1	242743609	.	C	T	.	PASS	AS_FilterStatus=SITE;AS_SB_TABLE=32,39|25,19;DP=118;ECNT=1;ECNTH=1;GERMQ=92;MBQ=33,31;MFRL=326,326;MMQ=60,60;MPOS=39;NALOD=-1.496;NLOD=8.98;POPAF=6;ROQ=85;TLOD=123.74	GT:AD:AF:DP:F1R2:F2R1:FAD:SB	0/0:30,0:0.031:30:10,0:17,0:30,0:14,16,0,0	0/1:16,14:0.467:30:8,9:6,4:15,13:6,10,8,6
chr1	243107906	.	C	T	.	PASS	AS_FilterStatus=SITE;AS_SB_TABLE=43,49|18,17;DP=128;ECNT=1;ECNTH=1;GERMQ=93;MBQ=32,33;MFRL=318,326;MMQ=60,60;MPOS=39;NALOD=-1.613;NLOD=12.03;POPAF=6;ROQ=93;TLOD=101.05	GT:AD:AF:DP:F1R2:F2R1:FAD:SB	0/0:42,0:0.024:42:12,0:27,0:40,0:19,23,0,0	0/1:15,12:0.46:27:3,5:11,6:14,12:10,5,5,7
chr1	243330692	.	G	A	.	PASS	AS_FilterStatus=SITE;AS_SB_TABLE=63,25|24,10;DP=124;ECNT=1;ECNTH=1;GERMQ=93;MBQ=32,33;MFRL=334,311;MMQ=60,60;MPOS=35;NALOD=-1.454;NLOD=8.12;POPAF=6;ROQ=71;TLOD=97.6	GT:AD:AF:DP:F1R2:F2R1:FAD:SB	0/0:28,0:0.034:28:14,0:12,0:27,0:19,9,0,0	0/1:21,13:0.371:34:14,3:7,9:21,12:14,7,10,3
chr1	243481338	.	C	T	.	PASS	AS_FilterStatus=SITE;AS_SB_TABLE=50,42|14,18;DP=131;ECNT=1;ECNTH=1;GERMQ=93;MBQ=31,32;MFRL=314,299;MMQ=60,60;MPOS=34;NALOD=-1.421;NLOD=7.48;POPAF=6;ROQ=68;TLOD=84.7	GT:AD:AF:DP:F1R2:F2R1:FAD:SB	0/0:28,0:0.037:28:16,0:7,0:25,0:14,14,0,0	0/1:19,5:0.261:24:6,4:6,1:16,5:9,10,3,2
chr1	243861462	.	G	A	.	PASS	AS_FilterStatus=SITE;AS_SB_TABLE=101,71|5,2;DP=181;ECNT=1;ECNTH=1;GERMQ=93;MBQ=31,32;MFRL=304,322;MMQ=60,60;MPOS=25;NALOD=-1.672;NLOD=13.84;POPAF=6;ROQ=85;TLOD=12.68	GT:AD:AF:DP:F1R2:F2R1:FAD:SB	0/0:50,0:0.021:50:18,0:28,0:46,0:31,19,0,0	0/1:29,7:0.216:36:12,4:15,3:28,7:19,10,5,2
chr1	243896697	.	T	C	.	PASS	AS_FilterStatus=SITE;AS_SB_TABLE=66,41|25,20;DP=156;ECNT=1;ECNTH=1;GERMQ=93;MBQ=32,33;MFRL=302,288;MMQ=60,60;MPOS=42;NALOD=-1.579;NLOD=11.09;POPAF=6;ROQ=93;TLOD=128.64	GT:AD:AF:DP:F1R2:F2R1:FAD:SB	0/0:39,0:0.026:39:25,0:10,0:37,0:27,12,0,0	0/1:25,18:0.395:43:16,10:9,6:25,16:14,11,7,11
chr1	243994727	.	C	T	.	PASS	AS_FilterStatus=SITE;AS_SB_TABLE=69,89|5,2;DP=170;ECNT=1;ECNTH=1;GERMQ=93;MBQ=32,33;MFRL=307,302;MMQ=60,60;MPOS=36;NALOD=-1.522;NLOD=9.53;POPAF=6;ROQ=45;TLOD=13.62	GT:AD:AF:DP:F1R2:F2R1:FAD:SB	0/0:32,0:0.029:32:16,0:13,0:32,0:10,22,0,0	0/1:36,7:0.211:43:17,2:11,5:29,7:14,22,5,2
chr1	244001005	.	C	G	.	PASS	AS_FilterStatus=SITE;AS_SB_TABLE=72,37|26,12;DP=152;ECNT=1;ECNTH=1;GERMQ=93;MBQ=30,32;MFRL=302,308;MMQ=60,60;MPOS=26;NALOD=-1.585;NLOD=11.08;POPAF=6;ROQ=93;TLOD=96.13	GT:AD:AF:DP:F1R2:F2R1:FAD:SB	0/0:39,0:0.025:39:18,0:17,0:37,0:25,14,0,0	0/1:17,10:0.393:27:11,3:5,6:16,10:7,10,6,4
chr1	244047098	.	T	A	.	PASS	AS_FilterStatus=SITE;AS_SB_TABLE=44,44|12,18;DP=118;ECNT=1;ECNTH=1;GERMQ=93;MBQ=32,32;MFRL=321,310;MMQ=60,60;MPOS=40;NALOD=-1.447;NLOD=8.12;POPAF=6;ROQ=54;TLOD=78.67	GT:AD:AF:DP:F1R2:F2R1:FAD:SB	0/0:28,0:0.034:28:8,0:16,0:27,0:10,18,0,0	0/1:24,9:0.29:33:5,2:16,5:21,8:15,9,4,5
chr1	244279761	.	T	C	.	PASS	AS_FilterStatus=SITE;AS_SB_TABLE=56,48|33,23;DP=165;ECNT=1;ECNTH=1;GERMQ=93;MBQ=32,30;MFRL=309,360;MMQ=60,60;MPOS=30;NALOD=-1.632;NLOD=12.55;POPAF=6;ROQ=93;TLOD=160.09	GT:AD:AF:DP:F1R2:F2R1:FAD:SB	0/0:47,0:0.023:47:22,0:16,0:42,0:25,22,0,0	0/1:14,26:0.642:40:10,16:4,9:14,26:8,6,12,14
chr1	244545563	.	A	G	.	PASS	AS_FilterStatus=SITE;AS_SB_TABLE=67,47|29,19;DP=162;ECNT=1;ECNTH=1;GERMQ=93;MBQ=31,32;MFRL=317,327;MMQ=60,60;MPOS=45;NALOD=-1.561;NLOD=10.48;POPAF=6;ROQ=93;TLOD=132.16	GT:AD:AF:DP:F1R2:F2R1:FAD:SB	0/0:38,0:0.027:38:15,0:16,0:35,0:25,13,0,0	0/1:16,15:0.516:31:6,9:8,3:14,15:8,8,6,9
chr1	244722993	.	A	G	.	PASS	AS_FilterStatus=SITE;AS_SB_TABLE=52,51|19,25;DP=152;ECNT=1;ECNTH=1;GERMQ=93;MBQ=33,31;MFRL=301,336;MMQ=60,60;MPOS=37;NALOD=-1.537;NLOD=9.89;POPAF=6;ROQ=93;TLOD=118.47	GT:AD:AF:DP:F1R2:F2R1:FAD:SB	0/0:37,0:0.028:37:16,0:16,0:33,0:22,15,0,0	0/1:25,17:0.452:42:6,7:14,10:21,17:10,15,7,10
chr1	244766496	.	G	A	.	PASS	AS_FilterStatus=SITE;AS_SB_TABLE=51,43|21,24;DP=139;ECNT=1;ECNTH=1;GERMQ=93;MBQ=32,32;MFRL=321,299;MMQ=60,60;MPOS=37;NALOD=-1.556;NLOD=10.53;POPAF=6;ROQ=83;TLOD=128.99	GT:AD:AF:DP:F1R2:F2R1:FAD:SB	0/0:38,0:0.027:38:13,0:20,0:35,0:22,16,0,0	0/1:17,22:0.553:39:5,5:11,14:16,20:14,3,12,10
chr1	244966633	.	T	A	.	base_qual;weak_evidence	AS_FilterStatus=weak_evidence,base_qual;AS_SB_TABLE=13,63|0,3;DP=83;ECNT=2;ECNTH=1;GERMQ=93;MBQ=31,8;MFRL=302,329;MMQ=60,60;MPOS=64;NALOD=-1.321;NLOD=5.97;POPAF=6;ROQ=41;TLOD=2.69	GT:AD:AF:DP:F1R2:F2R1:FAD:SB	0/0:22,0:0.046:22:10,0:6,0:20,0:5,17,0,0	0/1:14,3:0.232:17:9,0:1,0:11,3:4,10,0,3
chr1	245088064	.	G	A	.	PASS	AS_FilterStatus=SITE;AS_SB_TABLE=33,31|15,23;DP=103;ECNT=1;ECNTH=1;GERMQ=65;MBQ=32,32;MFRL=306,318;MMQ=60,60;MPOS=41;NALOD=-1.341;NLOD=6.27;POPAF=6;ROQ=93;TLOD=105.12	GT:AD:AF:DP:F1R2:F2R1:FAD:SB	0/0:23,0:0.044:23:9,0:11,0:21,0:10,13,0,0	0/1:12,12:0.48:24:9,5:2,5:12,11:7,5,5,7
chr1	245374987	.	C	A	.	PASS	AS_FilterStatus=SITE;AS_SB_TABLE=45,58|27,24;DP=155;ECNT=1;ECNTH=1;GERMQ=93;MBQ=33,32;MFRL=336,329;MMQ=60,60;MPOS=42;NALOD=-1.618;NLOD=12.04;POPAF=6;ROQ=93;TLOD=152.01	GT:AD:AF:DP:F1R2:F2R1:FAD:PGT:PID:PS:SB	0|0:42,0:0.024:42:22,0:15,0:40,0:1|0:245374983_C_T:245374983:19,23,0,0	1|0:15,16:0.5:31:8,11:7,4:15,15:1|0:245374983_C_T:245374983:6,9,9,7
chr1	245623050	.	T	G	.	PASS	AS_FilterStatus=SITE;AS_SB_TABLE=61,21|29,15;DP=127;ECNT=1;ECNTH=1;GERMQ=30;MBQ=33,32;MFRL=306,348;MMQ=60,60;MPOS=46;NALOD=-1.47;NLOD=8.43;POPAF=0.523;ROQ=93;TLOD=122.68	GT:AD:AF:DP:F1R2:F2R1:FAD:SB	0/0:29,0:0.033:29:8,0:14,0:28,0:19,10,0,0	0/1:14,21:0.611:35:3,10:9,7:13,21:12,2,13,8
chr1	246164696	.	G	T	.	PASS	AS_FilterStatus=SITE;AS_SB_TABLE=59,36|19,9;DP=132;ECNT=1;ECNTH=1;GERMQ=93;MBQ=33,32;MFRL=310,304;MMQ=60,60;MPOS=24;NALOD=-1.529;NLOD=9.58;POPAF=6;ROQ=91;TLOD=71.87	GT:AD:AF:DP:F1R2:F2R1:FAD:SB	0/0:32,0:0.029:32:13,0:17,0:32,0:21,11,0,0	0/1:22,12:0.378:34:12,4:8,7:20,12:13,9,8,4
chr1	246327004	.	C	G	.	PASS	AS_FilterStatus=SITE;AS_SB_TABLE=42,39|15,19;DP=117;ECNT=1;ECNTH=1;GERMQ=93;MBQ=32,32;MFRL=314,330;MMQ=60,60;MPOS=49;NALOD=-1.496;NLOD=8.98;POPAF=6;ROQ=89;TLOD=99.87	GT:AD:AF:DP:F1R2:F2R1:FAD:SB	0/0:32,0:0.031:32:9,0:20,0:30,0:14,18,0,0	0/1:18,19:0.528:37:11,5:5,13:16,18:10,8,7,12
chr1	246646566	.	C	T	.	PASS	AS_FilterStatus=SITE;AS_SB_TABLE=37,64|9,22;DP=136;ECNT=1;ECNTH=1;GERMQ=93;MBQ=26,33;MFRL=314,340;MMQ=60,60;MPOS=35;NALOD=-1.525;NLOD=9.62;POPAF=3.35;ROQ=93;TLOD=89.94	GT:AD:AF:DP:F1R2:F2R1:FAD:SB	0/0:32,0:0.029:32:17,0:15,0:32,0:12,20,0,0	0/1:22,14:0.406:36:17,7:4,7:21,14:9,13,4,10
chr1	247142703	.	C	T	.	PASS	AS_FilterStatus=SITE;AS_SB_TABLE=43,50|16,18;DP=131;ECNT=1;ECNTH=1;GERMQ=93;MBQ=30,32;MFRL=307,313;MMQ=60,60;MPOS=34;NALOD=-1.574;NLOD=10.83;POPAF=6;ROQ=93;TLOD=93.64	GT:AD:AF:DP:F1R2:F2R1:FAD:SB	0/0:40,0:0.026:40:13,0:22,0:36,0:15,25,0,0	0/1:20,18:0.459:38:5,7:14,9:19,16:11,9,7,11
chr1	247303272	.	C	A	.	PASS	AS_FilterStatus=SITE;AS_SB_TABLE=25,39|15,35;DP=117;ECNT=1;ECNTH=1;GERMQ=71;MBQ=33,31;MFRL=315,318;MMQ=60,60;MPOS=43;NALOD=-1.38;NLOD=6.92;POPAF=6;ROQ=72;TLOD=135.93	GT:AD:AF:DP:F1R2:F2R1:FAD:SB	0/0:24,0:0.04:24:17,0:4,0:23,0:12,12,0,0	0/1:14,15:0.516:29:7,8:5,3:14,15:5,9,4,11
chr1	247446717	.	C	T	.	PASS	AS_FilterStatus=SITE;AS_SB_TABLE=30,18|28,20;DP=99;ECNT=1;ECNTH=1;GERMQ=64;MBQ=32,31;MFRL=312,282;MMQ=60,60;MPOS=37;NALOD=-1.331;NLOD=6.02;POPAF=6;ROQ=93;TLOD=135.63	GT:AD:AF:DP:F1R2:F2R1:FAD:SB	0/0:21,0:0.045:21:9,0:8,0:20,0:14,7,0,0	0/1:10,15:0.577:25:4,4:4,6:10,14:5,5,8,7
chr1	247462163	.	G	A	.	PASS	AS_FilterStatus=SITE;AS_SB_TABLE=41,35|32,29;DP=142;ECNT=1;ECNTH=1;GERMQ=81;MBQ=32,32;MFRL=323,294;MMQ=60,60;MPOS=31;NALOD=-1.458;NLOD=7.82;POPAF=6;ROQ=90;TLOD=181.31	GT:AD:AF:DP:F1R2:F2R1:FAD:SB	0/0:27,0:0.034:27:11,0:13,0:26,0:13,14,0,0	0/1:21,14:0.394:35:12,5:7,7:19,12:14,7,7,7
chr1	247623741	.	C	A	.	PASS	AS_FilterStatus=SITE;AS_SB_TABLE=15,40|13,27;DP=101;ECNT=1;ECNTH=1;GERMQ=68;MBQ=33,32;MFRL=320,302;MMQ=60,60;MPOS=32;NALOD=-1.369;NLOD=6.57;POPAF=6;ROQ=93;TLOD=120.25	GT:AD:AF:DP:F1R2:F2R1:FAD:SB	0/0:22,0:0.041:22:10,0:11,0:22,0:6,16,0,0	0/1:14,13:0.464:27:8,6:6,5:14,12:4,10,5,8
chr1	247823570	.	A	G	.	PASS	AS_FilterStatus=SITE;AS_SB_TABLE=60,44|30,22;DP=162;ECNT=1;ECNTH=1;GERMQ=93;MBQ=31,32;MFRL=312,315;MMQ=60,60;MPOS=33;NALOD=-1.477;NLOD=8.72;POPAF=6;ROQ=93;TLOD=149.44	GT:AD:AF:DP:F1R2:F2R1:FAD:SB	0/0:31,0:0.032:31:12,0:14,0:29,0:15,16,0,0	0/1:24,24:0.489:48:12,15:11,6:23,22:14,10,11,13
chr1	247884915	.	G	T	.	PASS	AS_FilterStatus=SITE;AS_SB_TABLE=42,58|13,36;DP=151;ECNT=2;ECNTH=1;GERMQ=93;MBQ=30,33;MFRL=301,307;MMQ=60,60;MPOS=33;NALOD=-1.595;NLOD=11.13;POPAF=6;ROQ=93;TLOD=144.06	GT:AD:AF:DP:F1R2:F2R1:FAD:SB	0/0:42,0:0.025:42:15,0:20,0:37,0:15,27,0,0	0/1:21,20:0.475:41:9,8:10,7:20,18:8,13,4,16
chr1	247910550	.	C	G	.	base_qual;clustered_events;strand_bias	AS_FilterStatus=base_qual,strand_bias;AS_SB_TABLE=32,27|0,9;DP=71;ECNT=4;ECNTH=3;GERMQ=93;MBQ=32,8;MFRL=286,306;MMQ=60,60;MPOS=12;NALOD=-1.348;NLOD=6.02;POPAF=6;ROQ=29;TLOD=9.47	GT:AD:AF:DP:F1R2:F2R1:FAD:SB	0/0:21,0:0.043:21:10,0:8,0:20,0:8,13,0,0	0/1:15,4:0.221:19:6,0:7,1:15,4:9,6,0,4
chr1	247961130	.	A	G	.	PASS	AS_FilterStatus=SITE;AS_SB_TABLE=66,84|22,38;DP=211;ECNT=1;ECNTH=1;GERMQ=93;MBQ=33,33;MFRL=313,325;MMQ=60,60;MPOS=50;NALOD=-1.724;NLOD=15.65;POPAF=6;ROQ=93;TLOD=171.6	GT:AD:AF:DP:F1R2:F2R1:FAD:SB	0/0:55,0:0.019:55:22,0:26,0:52,0:27,28,0,0	0/1:32,24:0.444:56:16,11:12,12:29,23:12,20,6,18
chr1	248658755	.	A	C	.	haplotype;panel_of_normals	AS_FilterStatus=SITE;AS_SB_TABLE=52,47|1,7;DP=110;ECNT=2;ECNTH=2;GERMQ=93;MBQ=33,26;MFRL=314,324;MMQ=60,41;MPOS=20;NALOD=-1.517;NLOD=9.34;PON;POPAF=0.417;ROQ=68;TLOD=16.87	GT:AD:AF:DP:F1R2:F2R1:FAD:PGT:PID:PS:SB	0|0:31,0:0.03:31:12,0:14,0:31,0:0|1:248658755_A_C:248658755:18,13,0,0	0|1:15,4:0.248:19:5,3:5,1:14,4:0|1:248658755_A_C:248658755:9,6,0,4
chr1	248696518	.	C	T	.	PASS	AS_FilterStatus=SITE;AS_SB_TABLE=53,50|26,18;DP=151;ECNT=1;ECNTH=1;GERMQ=93;MBQ=32,31;MFRL=337,321;MMQ=60,60;MPOS=39;NALOD=-1.694;NLOD=14.39;POPAF=6;ROQ=86;TLOD=103.83	GT:AD:AF:DP:F1R2:F2R1:FAD:SB	0/0:49,0:0.02:49:15,0:27,0:48,0:26,23,0,0	0/1:18,19:0.505:37:5,9:12,5:17,18:11,7,12,7
chr2	110061	.	C	T	.	PASS	AS_FilterStatus=SITE;AS_SB_TABLE=28,32|19,24;DP=105;ECNT=1;ECNTH=1;GERMQ=77;MBQ=31,31;MFRL=306,302;MMQ=60,60;MPOS=42;NALOD=-1.422;NLOD=7.52;POPAF=6;ROQ=93;TLOD=122.45	GT:AD:AF:DP:F1R2:F2R1:FAD:SB	0/0:25,0:0.036:25:14,0:8,0:25,0:11,14,0,0	0/1:19,9:0.357:28:8,4:8,4:17,9:9,10,4,5
chr2	113803	.	C	A	.	PASS	AS_FilterStatus=SITE;AS_SB_TABLE=40,58|18,21;DP=145;ECNT=1;ECNTH=1;GERMQ=93;MBQ=33,33;MFRL=305,320;MMQ=60,60;MPOS=41;NALOD=-1.517;NLOD=9.33;POPAF=6;ROQ=93;TLOD=109.53	GT:AD:AF:DP:F1R2:F2R1:FAD:SB	0/0:33,0:0.03:33:12,0:11,0:31,0:12,21,0,0	0/1:18,8:0.345:26:4,1:9,6:16,8:8,10,3,5
chr2	279675	.	G	A	.	PASS	AS_FilterStatus=SITE;AS_SB_TABLE=43,23|25,21;DP=113;ECNT=1;ECNTH=1;GERMQ=74;MBQ=32,33;MFRL=311,318;MMQ=60,60;MPOS=36;NALOD=-1.398;NLOD=7.22;POPAF=6;ROQ=86;TLOD=135.95	GT:AD:AF:DP:F1R2:F2R1:FAD:SB	0/0:25,0:0.038:25:11,0:13,0:24,0:21,4,0,0	0/1:10,15:0.583:25:4,2:4,11:9,13:5,5,10,5
chr2	666632	.	C	T	.	PASS	AS_FilterStatus=SITE;AS_SB_TABLE=25,40|18,25;DP=113;ECNT=1;ECNTH=1;GERMQ=83;MBQ=31,32;MFRL=316,294;MMQ=60,60;MPOS=29;NALOD=-1.46;NLOD=8.08;POPAF=6;ROQ=77;TLOD=126.57	GT:AD:AF:DP:F1R2:F2R1:FAD:SB	0/0:28,0:0.034:28:8,0:12,0:27,0:14,14,0,0	0/1:7,8:0.563:15:2,1:3,5:6,8:3,4,2,6
chr2	777925	.	G	A	.	PASS	AS_FilterStatus=SITE;AS_SB_TABLE=63,73|3,3;DP=144;ECNT=1;ECNTH=1;GERMQ=93;MBQ=32,31;MFRL=303,365;MMQ=60,60;MPOS=49;NALOD=-1.596;NLOD=11.39;POPAF=6;ROQ=59;TLOD=10.76	GT:AD:AF:DP:F1R2:F2R1:FAD:SB	0/0:42,0:0.025:42:22,0:14,0:38,0:20,22,0,0	0/1:21,6:0.24:27:9,2:8,3:18,5:11,10,3,3
chr2	871193	.	G	A	.	PASS	AS_FilterStatus=SITE;AS_SB_TABLE=54,49|19,23;DP=152;ECNT=1;ECNTH=1;GERMQ=93;MBQ=26,32;MFRL=305,307;MMQ=60,60;MPOS=32;NALOD=-1.611;NLOD=11.68;POPAF=4.61;ROQ=90;TLOD=111.11	GT:AD:AF:DP:F1R2:F2R1:FAD:SB	0/0:44,0:0.024:44:33,0:3,0:39,0:26,18,0,0	0/1:16,24:0.577:40:12,12:3,5:15,21:7,9,10,14
chr2	901816	.	A	C	.	PASS	AS_FilterStatus=SITE;AS_SB_TABLE=36,36|15,15;DP=109;ECNT=1;ECNTH=1;GERMQ=79;MBQ=32,32;MFRL=309,330;MMQ=60,60;MPOS=45;NALOD=-1.405;NLOD=7.22;POPAF=6;ROQ=93;TLOD=76.54	GT:AD:AF:DP:F1R2:F2R1:FAD:SB	0/0:27,0:0.038:27:16,0:8,0:24,0:14,13,0,0	0/1:11,17:0.553:28:7,7:3,5:11,14:4,7,8,9
chr2	927751	.	G	A	.	PASS	AS_FilterStatus=SITE;AS_SB_TABLE=34,43|10,9;DP=99;ECNT=1;ECNTH=1;GERMQ=86;MBQ=27,32;MFRL=315,369;MMQ=60,60;MPOS=42;NALOD=-1.398;NLOD=7.22;POPAF=4.61;ROQ=93;TLOD=49.05	GT:AD:AF:DP:F1R2:F2R1:FAD:PGT:PID:PS:SB	0|0:26,0:0.038:26:10,0:3,0:24,0:0|1:927686_GC_G:927686:9,17,0,0	0|1:13,11:0.461:24:3,5:2,6:13,11:0|1:927686_GC_G:927686:5,8,6,5
chr2	1309166	.	G	T	.	PASS	AS_FilterStatus=SITE;AS_SB_TABLE=81,73|36,22;DP=225;ECNT=1;ECNTH=1;GERMQ=93;MBQ=26,33;MFRL=309,294;MMQ=60,60;MPOS=36;NALOD=-1.816;NLOD=19.24;POPAF=6;ROQ=93;TLOD=155	GT:AD:AF:DP:F1R2:F2R1:FAD:SB	0/0:70,0:0.015:70:38,0:25,0:64,0:36,34,0,0	0/1:28,27:0.453:55:20,13:5,8:27,22:16,12,18,9
chr2	1331938	.	G	T	.	PASS	AS_FilterStatus=SITE;AS_SB_TABLE=40,27|13,11;DP=93;ECNT=1;ECNTH=1;GERMQ=73;MBQ=31,32;MFRL=305,317;MMQ=60,60;MPOS=48;NALOD=-1.331;NLOD=6.02;POPAF=6;ROQ=81;TLOD=58.05	GT:AD:AF:DP:F1R2:F2R1:FAD:SB	0/0:22,0:0.045:22:5,0:14,0:20,0:11,11,0,0	0/1:16,9:0.387:25:3,1:11,8:15,9:11,5,5,4
chr2	1353786	.	T	C	.	PASS	AS_FilterStatus=SITE;AS_SB_TABLE=45,56|23,23;DP=154;ECNT=1;ECNTH=1;GERMQ=93;MBQ=33,32;MFRL=319,299;MMQ=60,60;MPOS=47;NALOD=-1.555;NLOD=10.23;POPAF=6;ROQ=93;TLOD=126.62	GT:AD:AF:DP:F1R2:F2R1:FAD:SB	0/0:35,0:0.027:35:10,0:22,0:34,0:14,21,0,0	0/1:15,15:0.533:30:6,11:7,4:13,15:7,8,11,4
chr2	1647533	.	A	G	.	PASS	AS_FilterStatus=SITE;AS_SB_TABLE=49,38|19,22;DP=133;ECNT=1;ECNTH=1;GERMQ=93;MBQ=33,30;MFRL=333,347;MMQ=60,60;MPOS=39;NALOD=-1.491;NLOD=9.03;POPAF=6;ROQ=93;TLOD=109.92	GT:AD:AF:DP:F1R2:F2R1:FAD:SB	0/0:33,0:0.031:33:8,0:15,0:30,0:22,11,0,0	0/1:14,17:0.531:31:4,8:5,5:14,16:7,7,9,8
chr2	1762380	.	A	G	.	PASS	AS_FilterStatus=SITE;AS_SB_TABLE=42,42|23,33;DP=142;ECNT=1;ECNTH=1;GERMQ=93;MBQ=32,26;MFRL=305,313;MMQ=60,60;MPOS=43;NALOD=-1.58;NLOD=11.13;POPAF=6;ROQ=93;TLOD=150.8	GT:AD:AF:DP:F1R2:F2R1:FAD:SB	0/0:38,0:0.026:38:14,0:23,0:37,0:17,21,0,0	0/1:17,22:0.575:39:8,10:5,9:15,20:10,7,10,12
chr2	1894792	.	G	T	.	PASS	AS_FilterStatus=SITE;AS_SB_TABLE=32,66|6,26;DP=131;ECNT=1;ECNTH=1;GERMQ=93;MBQ=33,32;MFRL=309,323;MMQ=60,60;MPOS=31;NALOD=-1.602;NLOD=11.74;POPAF=6;ROQ=77;TLOD=88.74	GT:AD:AF:DP:F1R2:F2R1:FAD:SB	0/0:40,0:0.024:40:18,0:20,0:39,0:9,31,0,0	0/1:15,9:0.4:24:9,7:5,2:14,9:6,9,3,6
chr2	1976695	.	C	T	.	PASS	AS_FilterStatus=SITE;AS_SB_TABLE=55,53|10,10;DP=133;ECNT=1;ECNTH=1;GERMQ=93;MBQ=31,31;MFRL=298,305;MMQ=60,60;MPOS=52;NALOD=-1.556;NLOD=10.53;POPAF=6;ROQ=70;TLOD=47.35	GT:AD:AF:DP:F1R2:F2R1:FAD:SB	0/0:44,0:0.027:44:15,0:18,0:35,0:25,19,0,0	0/1:22,7:0.259:29:8,3:10,3:19,6:12,10,4,3
chr2	2198930	.	G	A	.	PASS	AS_FilterStatus=SITE;AS_SB_TABLE=53,20|25,9;DP=113;ECNT=1;ECNTH=1;GERMQ=70;MBQ=31,32;MFRL=306,345;MMQ=60,60;MPOS=27;NALOD=-1.362;NLOD=6.62;POPAF=6;ROQ=55;TLOD=96.54	GT:AD:AF:DP:F1R2:F2R1:FAD:SB	0/0:28,0:0.042:28:10,0:12,0:22,0:20,8,0,0	0/1:14,14:0.5:28:10,12:4,2:14,14:10,4,9,5
chr2	2532291	.	G	T	.	PASS	AS_FilterStatus=SITE;AS_SB_TABLE=50,70|19,21;DP=162;ECNT=1;ECNTH=1;GERMQ=93;MBQ=30,32;MFRL=322,323;MMQ=60,60;MPOS=35;NALOD=-1.698;NLOD=14.65;POPAF=6;ROQ=93;TLOD=104.84	GT:AD:AF:DP:F1R2:F2R1:FAD:SB	0/0:49,0:0.02:49:24,0:20,0:49,0:19,30,0,0	0/1:19,19:0.528:38:4,12:11,5:16,18:10,9,9,10
chr2	2765397	.	G	T	.	PASS	AS_FilterStatus=SITE;AS_SB_TABLE=39,41|16,28;DP=125;ECNT=1;ECNTH=1;GERMQ=78;MBQ=31,30;MFRL=309,306;MMQ=60,60;MPOS=42;NALOD=-1.491;NLOD=9.02;POPAF=4.61;ROQ=93;TLOD=111.77	GT:AD:AF:DP:F1R2:F2R1:FAD:SB	0/0:30,0:0.031:30:13,0:16,0:30,0:15,15,0,0	0/1:12,12:0.542:24:8,6:2,6:10,12:7,5,3,9
chr2	2797366	.	A	G	.	PASS	AS_FilterStatus=SITE;AS_SB_TABLE=40,62|19,32;DP=157;ECNT=1;ECNTH=1;GERMQ=93;MBQ=32,32;MFRL=327,321;MMQ=60,60;MPOS=37;NALOD=-1.544;NLOD=10.23;POPAF=6;ROQ=93;TLOD=137.69	GT:AD:AF:DP:F1R2:F2R1:FAD:SB	0/0:36,0:0.028:36:22,0:12,0:34,0:16,20,0,0	0/1:15,16:0.5:31:6,7:9,8:15,15:4,11,4,12
chr2	2814977	.	T	C	.	PASS	AS_FilterStatus=SITE;AS_SB_TABLE=35,49|8,19;DP=111;ECNT=1;ECNTH=1;GERMQ=93;MBQ=32,32;MFRL=317,307;MMQ=60,60;MPOS=40;NALOD=-1.447;NLOD=8.13;POPAF=6;ROQ=85;TLOD=77.35	GT:AD:AF:DP:F1R2:F2R1:FAD:PGT:PID:PS:SB	0|0:32,0:0.034:32:11,0:16,0:27,0:0|1:2814977_T_C:2814977:12,20,0,0	0|1:12,11:0.48:23:8,7:4,4:12,11:0|1:2814977_T_C:2814977:4,8,4,7
chr2	3257273	.	G	A	.	PASS	AS_FilterStatus=SITE;AS_SB_TABLE=22,32|11,27;DP=99;ECNT=1;ECNTH=1;GERMQ=64;MBQ=33,33;MFRL=326,312;MMQ=60,60;MPOS=42;NALOD=-1.34;NLOD=6.23;POPAF=6;ROQ=93;TLOD=110.61	GT:AD:AF:DP:F1R2:F2R1:FAD:SB	0/0:21,0:0.044:21:12,0:6,0:21,0:8,13,0,0	0/1:7,11:0.6:18:2,7:4,4:7,11:3,4,6,5
chr2	3595660	.	C	T	.	PASS	AS_FilterStatus=SITE;AS_SB_TABLE=48,39|25,20;DP=141;ECNT=1;ECNTH=1;GERMQ=93;MBQ=32,30;MFRL=325,314;MMQ=60,60;MPOS=44;NALOD=-1.503;NLOD=9.23;POPAF=6;ROQ=93;TLOD=116.79	GT:AD:AF:DP:F1R2:F2R1:FAD:SB	0/0:36,0:0.03:36:20,0:8,0:31,0:26,10,0,0	0/1:12,14:0.523:26:7,7:4,5:12,13:5,7,8,6
chr2	3753908	.	G	A	.	PASS	AS_FilterStatus=SITE;AS_SB_TABLE=67,46|23,18;DP=156;ECNT=1;ECNTH=1;GERMQ=93;MBQ=33,31;MFRL=299,331;MMQ=60,60;MPOS=44;NALOD=-1.578;NLOD=11.04;POPAF=6;ROQ=90;TLOD=100.18	GT:AD:AF:DP:F1R2:F2R1:FAD:SB	0/0:40,0:0.026:40:14,0:21,0:37,0:25,15,0,0	0/1:18,12:0.4:30:10,6:6,5:17,11:11,7,8,4
chr2	3782576	.	T	C	.	PASS	AS_FilterStatus=SITE;AS_SB_TABLE=22,32|18,20;DP=95;ECNT=1;ECNTH=1;GERMQ=77;MBQ=32,32;MFRL=305,325;MMQ=60,60;MPOS=22;NALOD=-1.442;NLOD=7.47;POPAF=6;ROQ=87;TLOD=110.25	GT:AD:AF:DP:F1R2:F2R1:FAD:SB	0/0:26,0:0.035:26:3,0:8,0:25,0:9,17,0,0	0/1:9,10:0.529:19:2,6:5,3:9,10:5,4,7,3
chr2	3942836	.	G	A	.	PASS	AS_FilterStatus=SITE;AS_SB_TABLE=28,38|14,23;DP=111;ECNT=1;ECNTH=1;GERMQ=80;MBQ=32,31;MFRL=330,282;MMQ=60,60;MPOS=38;NALOD=-1.431;NLOD=7.82;POPAF=6;ROQ=62;TLOD=101.18	GT:AD:AF:DP:F1R2:F2R1:FAD:SB	0/0:30,0:0.036:30:10,0:15,0:26,0:15,15,0,0	0/1:9,10:0.505:19:3,1:5,4:9,9:2,7,3,7
chr2	4016008	.	T	C	.	PASS	AS_FilterStatus=SITE;AS_SB_TABLE=57,55|3,2;DP=119;ECNT=2;ECNTH=1;GERMQ=93;MBQ=33,33;MFRL=315,392;MMQ=60,60;MPOS=63;NALOD=-1.562;NLOD=10.53;POPAF=6;ROQ=56;TLOD=8.4	GT:AD:AF:DP:F1R2:F2R1:FAD:SB	0/0:36,0:0.027:36:15,0:6,0:35,0:17,19,0,0	0/1:17,5:0.249:22:3,3:3,1:17,5:4,13,3,2
chr2	4190892	.	C	A	.	PASS	AS_FilterStatus=SITE;AS_SB_TABLE=46,46|20,21;DP=136;ECNT=1;ECNTH=1;GERMQ=93;MBQ=32,32;MFRL=322,317;MMQ=60,60;MPOS=31;NALOD=-1.552;NLOD=9.88;POPAF=6;ROQ=93;TLOD=113.35	GT:AD:AF:DP:F1R2:F2R1:FAD:SB	0/0:37,0:0.027:37:16,0:14,0:33,0:20,17,0,0	0/1:20,17:0.5:37:5,9:10,5:17,17:10,10,7,10
chr2	4353900	.	C	T	.	PASS	AS_FilterStatus=SITE;AS_SB_TABLE=31,39|13,18;DP=105;ECNT=1;ECNTH=1;GERMQ=79;MBQ=32,32;MFRL=315,339;MMQ=60,60;MPOS=25;NALOD=-1.398;NLOD=7.22;POPAF=6;ROQ=78;TLOD=83.14	GT:AD:AF:DP:F1R2:F2R1:FAD:SB	0/0:24,0:0.038:24:10,0:13,0:24,0:12,12,0,0	0/1:13,19:0.628:32:3,12:7,4:11,19:4,9,7,12
chr2	4656055	.	A	G	.	PASS	AS_FilterStatus=SITE;AS_SB_TABLE=43,37|25,21;DP=132;ECNT=1;ECNTH=1;GERMQ=78;MBQ=33,32;MFRL=336,281;MMQ=60,60;MPOS=42;NALOD=-1.415;NLOD=7.52;POPAF=6;ROQ=87;TLOD=125.6	GT:AD:AF:DP:F1R2:F2R1:FAD:SB	0/0:25,0:0.037:25:15,0:10,0:25,0:14,11,0,0	0/1:14,22:0.559:36:9,14:5,4:14,18:8,6,11,11
chr2	4758852	.	T	C	.	PASS	AS_FilterStatus=SITE;AS_SB_TABLE=48,41|15,12;DP=120;ECNT=1;ECNTH=1;GERMQ=93;MBQ=31,32;MFRL=312,328;MMQ=60,60;MPOS=37;NALOD=-1.531;NLOD=9.93;POPAF=6;ROQ=76;TLOD=72.01	GT:AD:AF:DP:F1R2:F2R1:FAD:SB	0/0:34,0:0.029:34:16,0:15,0:33,0:15,19,0,0	0/1:7,10:0.587:17:1,7:5,3:7,10:3,4,5,5
chr2	4840878	.	A	G	.	PASS	AS_FilterStatus=SITE;AS_SB_TABLE=63,72|4,3;DP=143;ECNT=1;ECNTH=1;GERMQ=93;MBQ=32,26;MFRL=325,310;MMQ=60,60;MPOS=40;NALOD=-1.518;NLOD=9.63;POPAF=6;ROQ=38;TLOD=10.22	GT:AD:AF:DP:F1R2:F2R1:FAD:SB	0/0:38,0:0.029:38:13,0:19,0:32,0:20,18,0,0	0/1:23,6:0.233:29:7,5:15,1:22,6:13,10,4,2
chr2	5110558	.	T	C	.	PASS	AS_FilterStatus=SITE;AS_SB_TABLE=40,61|22,30;DP=158;ECNT=1;ECNTH=1;GERMQ=93;MBQ=31,32;MFRL=325,311;MMQ=60,60;MPOS=43;NALOD=-1.626;NLOD=11.99;POPAF=6;ROQ=93;TLOD=154.51	GT:AD:AF:DP:F1R2:F2R1:FAD:SB	0/0:46,0:0.023:46:17,0:21,0:40,0:19,27,0,0	0/1:23,17:0.425:40:8,7:14,7:22,16:9,14,8,9
chr2	5138144	.	C	T	.	PASS	AS_FilterStatus=SITE;AS_SB_TABLE=50,49|25,15;DP=146;ECNT=1;ECNTH=1;GERMQ=93;MBQ=31,32;MFRL=296,305;MMQ=60,60;MPOS=33;NALOD=-1.642;NLOD=12.63;POPAF=6;ROQ=84;TLOD=108.72	GT:AD:AF:DP:F1R2:F2R1:FAD:SB	0/0:44,0:0.022:44:17,0:14,0:42,0:22,22,0,0	0/1:21,14:0.424:35:9,4:4,8:18,13:12,9,11,3
chr2	5186231	.	G	A	.	PASS	AS_FilterStatus=SITE;AS_SB_TABLE=68,43|26,14;DP=156;ECNT=1;ECNTH=1;GERMQ=93;MBQ=32,33;MFRL=318,323;MMQ=60,60;MPOS=31;NALOD=-1.638;NLOD=12.59;POPAF=6;ROQ=69;TLOD=113.09	GT:AD:AF:DP:F1R2:F2R1:FAD:SB	0/0:44,0:0.023:44:27,0:14,0:42,0:25,19,0,0	0/1:14,13:0.523:27:7,9:4,4:12,13:8,6,6,7
chr2	5325550	.	C	T	.	PASS	AS_FilterStatus=SITE;AS_SB_TABLE=55,40|20,16;DP=136;ECNT=1;ECNTH=1;GERMQ=93;MBQ=26,32;MFRL=285,335;MMQ=60,60;MPOS=24;NALOD=-1.503;NLOD=8.98;POPAF=6;ROQ=93;TLOD=98.42	GT:AD:AF:DP:F1R2:F2R1:FAD:SB	0/0:36,0:0.031:36:10,0:17,0:30,0:22,14,0,0	0/1:11,20:0.651:31:5,6:4,13:10,19:7,4,13,7
chr2	5696715	.	C	T	.	PASS	AS_FilterStatus=SITE;AS_SB_TABLE=38,28|12,8;DP=87;ECNT=1;ECNTH=1;GERMQ=91;MBQ=26,32;MFRL=286,288;MMQ=60,60;MPOS=28;NALOD=-1.462;NLOD=8.42;POPAF=6;ROQ=75;TLOD=55.39	GT:AD:AF:DP:F1R2:F2R1:FAD:SB	0/0:34,0:0.033:34:17,0:11,0:28,0:18,16,0,0	0/1:6,5:0.546:11:3,3:1,2:4,5:3,3,4,1
chr2	5744988	.	G	A	.	PASS	AS_FilterStatus=SITE;AS_SB_TABLE=45,40|31,26;DP=143;ECNT=1;ECNTH=1;GERMQ=93;MBQ=33,32;MFRL=336,320;MMQ=60,60;MPOS=46;NALOD=-1.51;NLOD=9.28;POPAF=6;ROQ=84;TLOD=162.37	GT:AD:AF:DP:F1R2:F2R1:FAD:SB	0/0:32,0:0.03:32:14,0:16,0:31,0:16,16,0,0	0/1:23,16:0.432:39:7,5:14,9:21,16:12,11,7,9
chr2	5762315	.	T	C	.	PASS	AS_FilterStatus=SITE;AS_SB_TABLE=33,63|23,32;DP=153;ECNT=1;ECNTH=1;GERMQ=93;MBQ=33,32;MFRL=301,285;MMQ=60,60;MPOS=34;NALOD=-1.531;NLOD=9.93;POPAF=6;ROQ=92;TLOD=156.28	GT:AD:AF:DP:F1R2:F2R1:FAD:SB	0/0:35,0:0.029:35:13,0:19,0:33,0:12,23,0,0	0/1:19,21:0.486:40:7,6:11,11:18,17:6,13,8,13
chr2	5915419	.	G	A	.	PASS	AS_FilterStatus=SITE;AS_SB_TABLE=53,82|15,24;DP=176;ECNT=1;ECNTH=1;GERMQ=93;MBQ=32,30;MFRL=320,304;MMQ=60,60;MPOS=47;NALOD=-1.739;NLOD=16.16;POPAF=6;ROQ=83;TLOD=91.52	GT:AD:AF:DP:F1R2:F2R1:FAD:SB	0/0:60,0:0.018:60:20,0:29,0:54,0:22,38,0,0	0/1:27,18:0.393:45:12,5:14,10:26,17:14,13,8,10
chr2	6071046	.	A	C	.	PASS	AS_FilterStatus=SITE;AS_SB_TABLE=54,74|17,12;DP=163;ECNT=1;ECNTH=1;GERMQ=93;MBQ=33,28;MFRL=320,321;MMQ=60,60;MPOS=32;NALOD=-1.715;NLOD=15.05;POPAF=6;ROQ=93;TLOD=67.3	GT:AD:AF:DP:F1R2:F2R1:FAD:SB	0/0:52,0:0.019:52:27,0:21,0:50,0:20,32,0,0	0/1:20,16:0.457:36:8,7:10,8:18,15:7,13,8,8
chr2	6138930	.	A	T	.	PASS	AS_FilterStatus=SITE;AS_SB_TABLE=48,43|9,15;DP=118;ECNT=1;ECNTH=1;GERMQ=93;MBQ=32,33;MFRL=305,332;MMQ=60,60;MPOS=42;NALOD=-1.452;NLOD=8.03;POPAF=6;ROQ=59;TLOD=64.95	GT:AD:AF:DP:F1R2:F2R1:FAD:SB	0/0:31,0:0.034:31:12,0:12,0:27,0:11,20,0,0	0/1:25,9:0.272:34:7,4:16,4:23,8:15,10,3,6
chr2	6606486	.	G	A	.	PASS	AS_FilterStatus=SITE;AS_SB_TABLE=46,62|17,31;DP=161;ECNT=1;ECNTH=1;GERMQ=93;MBQ=32,31;MFRL=333,336;MMQ=60,60;MPOS=27;NALOD=-1.596;NLOD=11.44;POPAF=6;ROQ=93;TLOD=133.93	GT:AD:AF:DP:F1R2:F2R1:FAD:SB	0/0:41,0:0.025:41:17,0:18,0:38,0:18,23,0,0	0/1:25,19:0.432:44:7,6:16,12:24,18:12,13,8,11
chr2	6638803	.	C	T	.	PASS	AS_FilterStatus=SITE;AS_SB_TABLE=41,38|30,20;DP=132;ECNT=1;ECNTH=1;GERMQ=92;MBQ=32,32;MFRL=335,329;MMQ=60,60;MPOS=24;NALOD=-1.49;NLOD=8.98;POPAF=6;ROQ=93;TLOD=140.59	GT:AD:AF:DP:F1R2:F2R1:FAD:SB	0/0:32,0:0.031:32:13,0:15,0:30,0:18,14,0,0	0/1:18,25:0.558:43:8,10:10,12:18,23:10,8,17,8
chr2	6970741	.	T	A	.	PASS	AS_FilterStatus=SITE;AS_SB_TABLE=40,52|9,11;DP=114;ECNT=1;ECNTH=1;GERMQ=93;MBQ=33,33;MFRL=320,302;MMQ=60,60;MPOS=35;NALOD=-1.415;NLOD=7.52;POPAF=6;ROQ=54;TLOD=52.19	GT:AD:AF:DP:F1R2:F2R1:FAD:PGT:PID:PS:SB	0|0:27,0:0.037:27:9,0:14,0:25,0:0|1:6970734_C_T:6970734:14,13,0,0	0|1:13,4:0.278:17:4,0:7,4:12,4:0|1:6970734_C_T:6970734:7,6,1,3
chr2	7170288	.	A	G	.	PASS	AS_FilterStatus=SITE;AS_SB_TABLE=50,67|13,30;DP=165;ECNT=1;ECNTH=1;GERMQ=93;MBQ=32,31;MFRL=304,325;MMQ=60,60;MPOS=39;NALOD=-1.643;NLOD=12.89;POPAF=6;ROQ=93;TLOD=113.86	GT:AD:AF:DP:F1R2:F2R1:FAD:SB	0/0:46,0:0.022:46:15,0:26,0:43,0:19,27,0,0	0/1:25,27:0.51:52:9,10:14,14:24,25:11,14,7,20
chr2	7475108	.	A	G	.	PASS	AS_FilterStatus=SITE;AS_SB_TABLE=57,32|32,9;DP=136;ECNT=2;ECNTH=1;GERMQ=93;MBQ=31,32;MFRL=319,291;MMQ=60,60;MPOS=34;NALOD=-1.579;NLOD=10.53;POPAF=6;ROQ=93;TLOD=115.71	GT:AD:AF:DP:F1R2:F2R1:FAD:SB	0/0:35,0:0.026:35:15,0:18,0:35,0:24,11,0,0	0/1:15,20:0.556:35:10,9:5,10:15,19:11,4,18,2
chr2	7624061	.	A	G	.	PASS	AS_FilterStatus=SITE;AS_SB_TABLE=53,78|26,26;DP=188;ECNT=1;ECNTH=1;GERMQ=93;MBQ=32,33;MFRL=300,313;MMQ=60,60;MPOS=37;NALOD=-1.645;NLOD=12.75;POPAF=6;ROQ=93;TLOD=144.79	GT:AD:AF:DP:F1R2:F2R1:FAD:SB	0/0:46,0:0.022:46:16,0:23,0:43,0:21,25,0,0	0/1:23,19:0.478:42:7,10:13,8:21,19:9,14,11,8
chr2	7649804	.	A	T	.	PASS	AS_FilterStatus=SITE;AS_SB_TABLE=42,31|19,9;DP=103;ECNT=1;ECNTH=1;GERMQ=78;MBQ=32,33;MFRL=325,340;MMQ=60,60;MPOS=40;NALOD=-1.359;NLOD=6.32;POPAF=6;ROQ=59;TLOD=77.7	GT:AD:AF:DP:F1R2:F2R1:FAD:SB	0/0:21,0:0.042:21:11,0:10,0:21,0:13,8,0,0	0/1:15,13:0.483:28:7,8:7,4:14,13:10,5,7,6
chr2	7894819	.	T	C	.	PASS	AS_FilterStatus=SITE;AS_SB_TABLE=48,44|29,33;DP=156;ECNT=1;ECNTH=1;GERMQ=93;MBQ=32,32;MFRL=324,293;MMQ=60,60;MPOS=33;NALOD=-1.548;NLOD=9.88;POPAF=6;ROQ=93;TLOD=180.83	GT:AD:AF:DP:F1R2:F2R1:FAD:SB	0/0:35,0:0.028:35:4,0:20,0:33,0:17,18,0,0	0/1:15,24:0.583:39:1,4:9,11:14,20:10,5,13,11
chr2	8002388	.	A	C	.	PASS	AS_FilterStatus=SITE;AS_SB_TABLE=37,26|18,29;DP=118;ECNT=1;ECNTH=1;GERMQ=90;MBQ=33,25;MFRL=330,331;MMQ=60,60;MPOS=22;NALOD=-1.484;NLOD=8.73;POPAF=6;ROQ=93;TLOD=123.98	GT:AD:AF:DP:F1R2:F2R1:FAD:SB	0/0:29,0:0.032:29:15,0:14,0:29,0:16,13,0,0	0/1:8,19:0.679:27:4,8:4,10:8,18:5,3,8,11
chr2	8093878	.	T	C	.	PASS	AS_FilterStatus=SITE;AS_SB_TABLE=47,51|15,23;DP=142;ECNT=1;ECNTH=1;GERMQ=93;MBQ=32,26;MFRL=321,340;MMQ=60,60;MPOS=34;NALOD=-1.636;NLOD=12.29;POPAF=6;ROQ=92;TLOD=89.51	GT:AD:AF:DP:F1R2:F2R1:FAD:SB	0/0:44,0:0.023:44:25,0:14,0:41,0:20,24,0,0	0/1:19,16:0.457:35:12,10:6,4:18,15:7,12,4,12
chr2	8313284	.	G	T	.	PASS	AS_FilterStatus=SITE;AS_SB_TABLE=62,79|3,6;DP=155;ECNT=1;ECNTH=1;GERMQ=93;MBQ=32,32;MFRL=310,269;MMQ=60,60;MPOS=49;NALOD=-1.454;NLOD=8.12;POPAF=6;ROQ=82;TLOD=17.18	GT:AD:AF:DP:F1R2:F2R1:FAD:SB	0/0:28,0:0.034:28:8,0:16,0:27,0:14,14,0,0	0/1:32,9:0.219:41:13,5:17,3:31,8:14,18,3,6
chr2	8495030	.	A	C	.	PASS	AS_FilterStatus=SITE;AS_SB_TABLE=35,61|30,34;DP=166;ECNT=1;ECNTH=1;GERMQ=83;MBQ=32,30;MFRL=317,291;MMQ=60,60;MPOS=39;NALOD=-1.46;NLOD=8.12;POPAF=6;ROQ=93;TLOD=171.5	GT:AD:AF:DP:F1R2:F2R1:FAD:SB	0/0:34,0:0.034:34:7,0:18,0:27,0:10,24,0,0	0/1:23,25:0.5:48:4,5:15,14:20,20:7,16,10,15
chr2	8682925	.	C	T	.	PASS	AS_FilterStatus=SITE;AS_SB_TABLE=41,56|12,32;DP=144;ECNT=1;ECNTH=1;GERMQ=88;MBQ=32,32;MFRL=314,346;MMQ=60,60;MPOS=37;NALOD=-1.437;NLOD=7.78;POPAF=6;ROQ=84;TLOD=124.28	GT:AD:AF:DP:F1R2:F2R1:FAD:SB	0/0:29,0:0.035:29:14,0:9,0:26,0:14,15,0,0	0/1:21,19:0.513:40:5,9:13,10:18,19:8,13,5,14
chr2	8785343	.	A	G	.	PASS	AS_FilterStatus=SITE;AS_SB_TABLE=64,71|3,6;DP=150;ECNT=1;ECNTH=1;GERMQ=93;MBQ=31,33;MFRL=307,267;MMQ=60,60;MPOS=40;NALOD=-1.461;NLOD=8.37;POPAF=6;ROQ=64;TLOD=17.6	GT:AD:AF:DP:F1R2:F2R1:FAD:SB	0/0:29,0:0.033:29:15,0:12,0:28,0:17,12,0,0	0/1:36,9:0.219:45:17,4:14,3:31,8:18,18,3,6
chr2	9061961	.	T	C	.	clustered_events	AS_FilterStatus=SITE;AS_SB_TABLE=19,43|6,25;DP=96;ECNT=4;ECNTH=1;GERMQ=72;MBQ=34,32;MFRL=310,308;MMQ=60,60;MPOS=45;NALOD=-1.117;NLOD=6.91;POPAF=6;ROQ=71;TLOD=48.9	GT:AD:AF:DP:F1R2:F2R1:FAD:SB	0/0:25,0:0.038:25:3,0:10,0:23,0:7,18,0,0	0/1:16,10:0.405:26:3,2:7,5:15,10:7,9,3,7
chr2	9066844	.	T	C	.	PASS	AS_FilterStatus=SITE;AS_SB_TABLE=54,41|26,13;DP=139;ECNT=1;ECNTH=1;GERMQ=93;MBQ=31,32;MFRL=298,351;MMQ=60,60;MPOS=34;NALOD=-1.53;NLOD=9.83;POPAF=6;ROQ=75;TLOD=107.88	GT:AD:AF:DP:F1R2:F2R1:FAD:SB	0/0:35,0:0.029:35:17,0:11,0:33,0:24,11,0,0	0/1:20,13:0.394:33:9,6:8,5:19,12:9,11,8,5
chr2	9111216	.	A	G	.	PASS	AS_FilterStatus=SITE;AS_SB_TABLE=27,37|14,25;DP=104;ECNT=2;ECNTH=1;GERMQ=83;MBQ=33,27;MFRL=307,318;MMQ=60,60;MPOS=23;NALOD=-1.447;NLOD=8.12;POPAF=6;ROQ=93;TLOD=104	GT:AD:AF:DP:F1R2:F2R1:FAD:SB	0/0:30,0:0.034:30:14,0:10,0:27,0:12,18,0,0	0/1:14,12:0.465:26:9,5:3,5:13,11:5,9,4,8
chr2	9374406	.	G	A	.	PASS	AS_FilterStatus=SITE;AS_SB_TABLE=45,46|4,4;DP=100;ECNT=1;ECNTH=1;GERMQ=93;MBQ=26,23;MFRL=303,261;MMQ=60,60;MPOS=28;NALOD=-1.3;NLOD=5.67;POPAF=6;ROQ=78;TLOD=13.46	GT:AD:AF:DP:F1R2:F2R1:FAD:SB	0/0:20,0:0.048:20:6,0:12,0:19,0:10,10,0,0	0/1:16,8:0.304:24:7,3:7,3:15,6:8,8,4,4
chr2	10069689	.	T	A	.	PASS	AS_FilterStatus=SITE;AS_SB_TABLE=65,26|37,21;DP=157;ECNT=1;ECNTH=1;GERMQ=66;MBQ=32,33;MFRL=312,321;MMQ=60,60;MPOS=38;NALOD=-1.224;NLOD=8.67;POPAF=3.76;ROQ=93;TLOD=120.44	GT:AD:AF:DP:F1R2:F2R1:FAD:SB	0/0:31,0:0.03:31:19,0:7,0:29,0:24,7,0,0	0/1:20,19:0.472:39:11,7:7,6:20,18:13,7,12,7
chr2	10505057	.	C	G	.	PASS	AS_FilterStatus=SITE;AS_SB_TABLE=57,51|18,29;DP=162;ECNT=1;ECNTH=1;GERMQ=93;MBQ=32,32;MFRL=309,321;MMQ=60,60;MPOS=35;NALOD=-1.234;NLOD=9.33;POPAF=6;ROQ=93;TLOD=124.85	GT:AD:AF:DP:F1R2:F2R1:FAD:SB	0/0:32,0:0.029:32:15,0:15,0:31,0:14,18,0,0	0/1:20,14:0.428:34:14,1:4,13:19,14:14,6,8,6
chr2	11216921	.	G	A	.	PASS	AS_FilterStatus=SITE;AS_SB_TABLE=43,35|15,14;DP=110;ECNT=1;ECNTH=1;GERMQ=65;MBQ=26,32;MFRL=320,273;MMQ=60,60;MPOS=31;NALOD=-1.357;NLOD=6.22;POPAF=4.61;ROQ=73;TLOD=76.74	GT:AD:AF:DP:F1R2:F2R1:FAD:SB	0/0:22,0:0.042:22:4,0:11,0:21,0:11,11,0,0	0/1:11,12:0.505:23:1,2:6,6:10,10:6,5,5,7
chr2	11566358	.	T	C	.	PASS	AS_FilterStatus=SITE;AS_SB_TABLE=53,95|28,47;DP=230;ECNT=1;ECNTH=1;GERMQ=93;MBQ=31,34;MFRL=320,316;MMQ=60,60;MPOS=31;NALOD=-1.693;NLOD=14.3;POPAF=6;ROQ=93;TLOD=211.57	GT:AD:AF:DP:F1R2:F2R1:FAD:SB	0/0:50,0:0.02:50:23,0:18,0:48,0:12,38,0,0	0/1:30,34:0.531:64:9,9:17,20:28,32:12,18,13,21
chr2	11633289	.	G	A	.	PASS	AS_FilterStatus=SITE;AS_SB_TABLE=38,32|25,19;DP=118;ECNT=1;ECNTH=1;GERMQ=73;MBQ=26,32;MFRL=318,297;MMQ=60,60;MPOS=47;NALOD=-1.498;NLOD=9.02;POPAF=4.13;ROQ=93;TLOD=127.03	GT:AD:AF:DP:F1R2:F2R1:FAD:SB	0/0:30,0:0.031:30:15,0:15,0:30,0:17,13,0,0	0/1:13,19:0.589:32:6,9:7,10:13,19:7,6,12,7
chr2	11679999	.	T	C	.	PASS	AS_FilterStatus=SITE;AS_SB_TABLE=44,46|20,31;DP=145;ECNT=1;ECNTH=1;GERMQ=70;MBQ=31,33;MFRL=316,314;MMQ=60,60;MPOS=37;NALOD=-1.369;NLOD=6.57;POPAF=6;ROQ=93;TLOD=147.63	GT:AD:AF:DP:F1R2:F2R1:FAD:SB	0/0:22,0:0.041:22:15,0:6,0:22,0:9,13,0,0	0/1:22,19:0.531:41:8,12:6,6:16,18:9,13,6,13
chr2	11868363	.	G	A	.	PASS	AS_FilterStatus=SITE;AS_SB_TABLE=74,43|33,32;DP=190;ECNT=1;ECNTH=1;GERMQ=93;MBQ=32,32;MFRL=295,297;MMQ=60,60;MPOS=45;NALOD=-1.714;NLOD=15;POPAF=6;ROQ=93;TLOD=181.56	GT:AD:AF:DP:F1R2:F2R1:FAD:SB	0/0:54,0:0.019:54:17,0:32,0:50,0:34,20,0,0	0/1:19,23:0.551:42:6,8:11,14:18,22:12,7,9,14
chr2	11976473	.	C	T	.	PASS	AS_FilterStatus=SITE;AS_SB_TABLE=93,81|7,3;DP=190;ECNT=1;ECNTH=1;GERMQ=93;MBQ=31,32;MFRL=328,342;MMQ=60,60;MPOS=46;NALOD=-1.621;NLOD=11.99;POPAF=6;ROQ=30;TLOD=18.79	GT:AD:AF:DP:F1R2:F2R1:FAD:SB	0/0:42,0:0.023:42:17,0:22,0:40,0:23,19,0,0	0/1:41,10:0.207:51:14,0:27,10:41,10:20,21,7,3
chr2	12317974	.	C	T	.	PASS	AS_FilterStatus=SITE;AS_SB_TABLE=55,46|15,11;DP=130;ECNT=1;ECNTH=1;GERMQ=93;MBQ=32,31;MFRL=318,271;MMQ=60,60;MPOS=50;NALOD=-1.436;NLOD=7.73;POPAF=6;ROQ=36;TLOD=61.82	GT:AD:AF:DP:F1R2:F2R1:FAD:SB	0/0:28,0:0.035:28:10,0:11,0:26,0:17,11,0,0	0/1:19,12:0.367:31:12,9:6,1:18,10:10,9,7,5
chr2	12521651	.	T	C	.	PASS	AS_FilterStatus=SITE;AS_SB_TABLE=15,40|9,27;DP=93;ECNT=2;ECNTH=1;GERMQ=62;MBQ=32,26;MFRL=321,312;MMQ=60,60;MPOS=25;NALOD=-1.348;NLOD=6.02;POPAF=6;ROQ=78;TLOD=88.89	GT:AD:AF:DP:F1R2:F2R1:FAD:SB	0/0:21,0:0.043:21:5,0:11,0:20,0:7,14,0,0	0/1:9,19:0.627:28:1,3:4,8:10,18:5,4,6,13
chr2	12640751	.	C	T	.	PASS	AS_FilterStatus=SITE;AS_SB_TABLE=51,44|27,23;DP=147;ECNT=3;ECNTH=1;GERMQ=93;MBQ=32,30;MFRL=304,306;MMQ=60,60;MPOS=28;NALOD=-1.067;NLOD=9.63;POPAF=6;ROQ=52;TLOD=102.17	GT:AD:AF:DP:F1R2:F2R1:FAD:SB	0/0:35,0:0.029:35:14,0:14,0:32,0:18,17,0,0	0/1:30,14:0.31:44:17,6:6,1:27,12:19,11,9,5
chr2	12712606	.	T	A	.	PASS	AS_FilterStatus=SITE;AS_SB_TABLE=28,59|17,33;DP=138;ECNT=1;ECNTH=1;GERMQ=93;MBQ=33,33;MFRL=313,318;MMQ=60,60;MPOS=37;NALOD=-1.58;NLOD=11.13;POPAF=6;ROQ=66;TLOD=148.93	GT:AD:AF:DP:F1R2:F2R1:FAD:SB	0/0:39,0:0.026:39:28,0:7,0:37,0:11,28,0,0	0/1:19,24:0.561:43:12,19:5,3:17,22:7,12,7,17
chr2	12796785	.	G	A	.	PASS	AS_FilterStatus=SITE;AS_SB_TABLE=50,50|23,21;DP=153;ECNT=1;ECNTH=1;GERMQ=59;MBQ=26,32;MFRL=299,316;MMQ=60,60;MPOS=34;NALOD=-1.533;NLOD=9.28;POPAF=1.72;ROQ=93;TLOD=121.98	GT:AD:AF:DP:F1R2:F2R1:FAD:SB	0/0:34,0:0.029:34:19,0:10,0:31,0:15,19,0,0	0/1:22,13:0.406:35:14,8:4,4:18,12:11,11,9,4
chr2	12871909	.	T	C	.	PASS	AS_FilterStatus=SITE;AS_SB_TABLE=49,50|23,29;DP=153;ECNT=1;ECNTH=1;GERMQ=93;MBQ=32,26;MFRL=310,299;MMQ=60,60;MPOS=29;NALOD=-1.504;NLOD=9.28;POPAF=6;ROQ=93;TLOD=130.09	GT:AD:AF:DP:F1R2:F2R1:FAD:SB	0/0:33,0:0.03:33:18,0:12,0:31,0:16,17,0,0	0/1:18,23:0.575:41:12,13:4,9:16,22:6,12,11,12
chr2	12903907	.	A	C	.	base_qual;clustered_events;strand_bias	AS_FilterStatus=base_qual,strand_bias;AS_SB_TABLE=44,51|14,0;DP=115;ECNT=6;ECNTH=1;GERMQ=93;MBQ=31,5;MFRL=295,310;MMQ=60,60;MPOS=43;NALOD=-1.356;NLOD=6.16;POPAF=6;ROQ=42;TLOD=9.75	GT:AD:AF:DP:F1R2:F2R1:FAD:SB	0/0:21,0:0.043:21:9,0:8,0:21,0:12,9,0,0	0/1:28,9:0.224:37:8,0:10,0:25,8:10,18,9,0
chr2	13089945	.	G	A	.	PASS	AS_FilterStatus=SITE;AS_SB_TABLE=63,44|20,12;DP=143;ECNT=1;ECNTH=1;GERMQ=93;MBQ=32,32;MFRL=311,314;MMQ=60,60;MPOS=43;NALOD=-1.574;NLOD=10.83;POPAF=6;ROQ=93;TLOD=82.19	GT:AD:AF:DP:F1R2:F2R1:FAD:SB	0/0:37,0:0.026:37:17,0:16,0:36,0:21,16,0,0	0/1:15,16:0.516:31:8,6:6,8:14,15:9,6,10,6
chr2	13098311	.	T	C	.	PASS	AS_FilterStatus=SITE;AS_SB_TABLE=48,41|12,7;DP=111;ECNT=1;ECNTH=1;GERMQ=93;MBQ=33,31;MFRL=314,290;MMQ=60,60;MPOS=24;NALOD=-1.437;NLOD=7.48;POPAF=6;ROQ=68;TLOD=42.96	GT:AD:AF:DP:F1R2:F2R1:FAD:SB	0/0:28,0:0.036:28:13,0:10,0:25,0:17,11,0,0	0/1:19,9:0.323:28:7,3:8,4:18,8:9,10,6,3
chr2	13149649	.	T	C	.	PASS	AS_FilterStatus=SITE;AS_SB_TABLE=45,32|24,28;DP=134;ECNT=1;ECNTH=1;GERMQ=92;MBQ=33,26;MFRL=318,305;MMQ=60,60;MPOS=32;NALOD=-1.51;NLOD=9.03;POPAF=6;ROQ=93;TLOD=133.53	GT:AD:AF:DP:F1R2:F2R1:FAD:SB	0/0:33,0:0.03:33:14,0:16,0:30,0:19,14,0,0	0/1:11,20:0.625:31:5,10:6,9:11,19:6,5,10,10
chr2	13267742	.	G	A	.	PASS	AS_FilterStatus=SITE;AS_SB_TABLE=35,66|4,7;DP=122;ECNT=2;ECNTH=2;GERMQ=93;MBQ=30,32;MFRL=321,354;MMQ=60,60;MPOS=36;NALOD=-1.528;NLOD=9.32;POPAF=2.01;ROQ=48;TLOD=19.96	GT:AD:AF:DP:F1R2:F2R1:FAD:SB	0/0:33,0:0.029:33:9,0:15,0:31,0:12,21,0,0	0/1:23,5:0.211:28:3,2:7,2:21,5:7,16,2,3
chr2	13464396	.	T	C	.	PASS	AS_FilterStatus=SITE;AS_SB_TABLE=43,44|26,19;DP=136;ECNT=1;ECNTH=1;GERMQ=93;MBQ=31,32;MFRL=305,301;MMQ=60,60;MPOS=45;NALOD=-1.53;NLOD=9.63;POPAF=6;ROQ=93;TLOD=133.52	GT:AD:AF:DP:F1R2:F2R1:FAD:SB	0/0:35,0:0.029:35:16,0:16,0:32,0:15,20,0,0	0/1:19,15:0.455:34:9,9:7,5:17,14:11,8,9,6
chr2	13697242	.	A	G	.	PASS	AS_FilterStatus=SITE;AS_SB_TABLE=38,44|3,3;DP=89;ECNT=1;ECNTH=1;GERMQ=93;MBQ=32,32;MFRL=314,351;MMQ=60,60;MPOS=38;NALOD=-1.36;NLOD=6.57;POPAF=6;ROQ=66;TLOD=12.59	GT:AD:AF:DP:F1R2:F2R1:FAD:SB	0/0:26,0:0.042:26:8,0:12,0:22,0:14,12,0,0	0/1:17,5:0.227:22:11,2:5,2:16,4:8,9,2,3
chr2	13705633	.	T	C	.	PASS	AS_FilterStatus=SITE;AS_SB_TABLE=58,36|23,11;DP=128;ECNT=1;ECNTH=1;GERMQ=93;MBQ=33,32;MFRL=329,312;MMQ=60,60;MPOS=41;NALOD=-1.531;NLOD=9.93;POPAF=6;ROQ=69;TLOD=86.33	GT:AD:AF:DP:F1R2:F2R1:FAD:SB	0/0:34,0:0.029:34:15,0:18,0:33,0:24,10,0,0	0/1:16,11:0.37:27:8,3:8,5:16,9:10,6,7,4
chr2	13706856	.	G	A	.	PASS	AS_FilterStatus=SITE;AS_SB_TABLE=21,48|21,41;DP=134;ECNT=1;ECNTH=1;GERMQ=85;MBQ=30,32;MFRL=319,298;MMQ=60,60;MPOS=39;NALOD=-1.447;NLOD=8.12;POPAF=6;ROQ=93;TLOD=182.13	GT:AD:AF:DP:F1R2:F2R1:FAD:SB	0/0:30,0:0.034:30:16,0:10,0:27,0:11,19,0,0	0/1:16,27:0.586:43:7,15:8,8:16,23:7,9,9,18
chr2	13745568	.	C	T	.	PASS	AS_FilterStatus=SITE;AS_SB_TABLE=47,33|30,23;DP=138;ECNT=1;ECNTH=1;GERMQ=93;MBQ=31,32;MFRL=322,313;MMQ=60,60;MPOS=42;NALOD=-1.538;NLOD=9.93;POPAF=6;ROQ=93;TLOD=155.73	GT:AD:AF:DP:F1R2:F2R1:FAD:SB	0/0:36,0:0.028:36:16,0:15,0:33,0:23,13,0,0	0/1:15,17:0.529:32:3,5:9,7:15,17:9,6,8,9
chr2	13951878	.	G	A	.	PASS	AS_FilterStatus=SITE;AS_SB_TABLE=22,31|20,14;DP=92;ECNT=1;ECNTH=1;GERMQ=65;MBQ=32,32;MFRL=318,277;MMQ=44,40;MPOS=40;NALOD=-1.351;NLOD=6.32;POPAF=6;ROQ=72;TLOD=98.88	GT:AD:AF:DP:F1R2:F2R1:FAD:SB	0/0:22,0:0.043:22:9,0:12,0:21,0:9,13,0,0	0/1:9,13:0.571:22:1,5:7,7:9,12:6,3,7,6
chr2	14060976	.	T	C	.	PASS	AS_FilterStatus=SITE;AS_SB_TABLE=39,42|10,17;DP=109;ECNT=2;ECNTH=1;GERMQ=93;MBQ=31,30;MFRL=319,304;MMQ=60,60;MPOS=40;NALOD=-1.572;NLOD=10.53;POPAF=6;ROQ=84;TLOD=66.96	GT:AD:AF:DP:F1R2:F2R1:FAD:SB	0/0:38,0:0.026:38:16,0:15,0:35,0:16,22,0,0	0/1:13,9:0.408:22:9,2:2,5:12,8:7,6,4,5
chr2	14108120	.	G	A	.	PASS	AS_FilterStatus=SITE;AS_SB_TABLE=55,34|28,22;DP=144;ECNT=1;ECNTH=1;GERMQ=93;MBQ=32,31;MFRL=314,312;MMQ=60,60;MPOS=32;NALOD=-1.601;NLOD=11.69;POPAF=6;ROQ=78;TLOD=139.47	GT:AD:AF:DP:F1R2:F2R1:FAD:SB	0/0:39,0:0.024:39:14,0:23,0:39,0:24,15,0,0	0/1:21,22:0.512:43:8,5:11,15:20,21:13,8,13,9
chr2	14153126	.	A	G	.	PASS	AS_FilterStatus=SITE;AS_SB_TABLE=51,33|41,19;DP=147;ECNT=1;ECNTH=1;GERMQ=93;MBQ=33,26;MFRL=321,327;MMQ=60,60;MPOS=35;NALOD=-1.568;NLOD=10.83;POPAF=6;ROQ=93;TLOD=158.31	GT:AD:AF:DP:F1R2:F2R1:FAD:SB	0/0:39,0:0.026:39:21,0:15,0:36,0:25,14,0,0	0/1:14,27:0.638:41:7,15:6,10:14,25:7,7,16,11
chr2	14621561	.	A	G	.	PASS	AS_FilterStatus=SITE;AS_SB_TABLE=56,53|25,21;DP=169;ECNT=1;ECNTH=1;GERMQ=93;MBQ=33,26;MFRL=291,298;MMQ=60,60;MPOS=36;NALOD=-1.677;NLOD=13.2;POPAF=4.61;ROQ=86;TLOD=113.91	GT:AD:AF:DP:F1R2:F2R1:FAD:SB	0/0:48,0:0.021:48:31,0:12,0:44,0:21,27,0,0	0/1:24,14:0.386:38:19,12:2,2:23,14:12,12,5,9
chr2	14828504	.	G	T	.	PASS	AS_FilterStatus=SITE;AS_SB_TABLE=50,27|14,9;DP=105;ECNT=1;ECNTH=1;GERMQ=93;MBQ=32,32;MFRL=315,305;MMQ=60,60;MPOS=37;NALOD=-1.53;NLOD=9.63;POPAF=6;ROQ=63;TLOD=59.74	GT:AD:AF:DP:F1R2:F2R1:FAD:SB	0/0:34,0:0.029:34:19,0:10,0:32,0:22,12,0,0	0/1:10,10:0.476:20:8,8:0,1:10,9:5,5,5,5
chr2	14897861	.	A	G	.	PASS	AS_FilterStatus=SITE;AS_SB_TABLE=35,52|22,33;DP=147;ECNT=1;ECNTH=1;GERMQ=93;MBQ=32,27;MFRL=316,283;MMQ=60,60;MPOS=28;NALOD=-1.523;NLOD=9.58;POPAF=6;ROQ=93;TLOD=140.75	GT:AD:AF:DP:F1R2:F2R1:FAD:SB	0/0:36,0:0.029:36:17,0:14,0:32,0:13,23,0,0	0/1:14,21:0.584:35:7,12:6,8:14,20:9,5,5,16
chr2	15029552	.	A	G	.	haplotype	AS_FilterStatus=SITE;AS_SB_TABLE=29,42|34,22;DP=131;ECNT=1;ECNTH=1;GERMQ=71;MBQ=31,32;MFRL=312,324;MMQ=60,60;MPOS=31;NALOD=-1.386;NLOD=6.83;POPAF=6;ROQ=93;TLOD=162.01	GT:AD:AF:DP:F1R2:F2R1:FAD:PGT:PID:PS:SB	0|0:25,0:0.04:25:12,0:7,0:23,0:0|1:15029552_A_G:15029552:11,14,0,0	0|1:15,20:0.518:35:6,10:3,4:15,16:0|1:15029552_A_G:15029552:5,10,12,8
chr2	15098988	.	C	T	.	PASS	AS_FilterStatus=SITE;AS_SB_TABLE=49,56|20,18;DP=145;ECNT=2;ECNTH=1;GERMQ=93;MBQ=31,32;MFRL=310,286;MMQ=60,60;MPOS=45;NALOD=-1.585;NLOD=11.13;POPAF=3.04;ROQ=93;TLOD=92.15	GT:AD:AF:DP:F1R2:F2R1:FAD:PGT:PID:PS:SB	0|0:38,0:0.025:38:21,0:11,0:37,0:1|0:15098976_C_T:15098976:21,17,0,0	1|0:28,23:0.435:51:11,10:6,5:26,20:1|0:15098976_C_T:15098976:12,16,12,11
chr2	15168787	.	G	A	.	PASS	AS_FilterStatus=SITE;AS_SB_TABLE=58,39|15,7;DP=123;ECNT=1;ECNTH=1;GERMQ=93;MBQ=25,33;MFRL=294,313;MMQ=60,60;MPOS=41;NALOD=-1.46;NLOD=8.07;POPAF=6;ROQ=72;TLOD=55.58	GT:AD:AF:DP:F1R2:F2R1:FAD:SB	0/0:31,0:0.034:31:7,0:18,0:27,0:17,14,0,0	0/1:25,9:0.31:34:8,5:11,3:19,8:17,8,6,3
chr2	15320078	.	C	T	.	PASS	AS_FilterStatus=SITE;AS_SB_TABLE=53,77|1,7;DP=143;ECNT=1;ECNTH=1;GERMQ=93;MBQ=32,32;MFRL=314,361;MMQ=60,60;MPOS=38;NALOD=-1.611;NLOD=11.73;POPAF=6;ROQ=32;TLOD=16.34	GT:AD:AF:DP:F1R2:F2R1:FAD:SB	0/0:40,0:0.024:40:22,0:17,0:39,0:14,26,0,0	0/1:31,8:0.231:39:14,7:14,1:29,8:14,17,1,7
chr2	15385049	.	C	A	.	PASS	AS_FilterStatus=SITE;AS_SB_TABLE=81,56|28,23;DP=200;ECNT=1;ECNTH=1;GERMQ=93;MBQ=32,32;MFRL=311,284;MMQ=60,60;MPOS=52;NALOD=-1.73;NLOD=15.56;POPAF=6;ROQ=93;TLOD=139.5	GT:AD:AF:DP:F1R2:F2R1:FAD:SB	0/0:56,0:0.018:56:15,0:24,0:52,0:30,26,0,0	0/1:28,20:0.428:48:8,3:11,7:23,17:16,12,9,11
chr2	15950134	.	G	T	.	PASS	AS_FilterStatus=SITE;AS_SB_TABLE=33,48|29,27;DP=143;ECNT=1;ECNTH=1;GERMQ=77;MBQ=31,32;MFRL=301,332;MMQ=60,60;MPOS=46;NALOD=-1.422;NLOD=7.52;POPAF=6;ROQ=93;TLOD=167.99	GT:AD:AF:DP:F1R2:F2R1:FAD:SB	0/0:26,0:0.036:26:17,0:6,0:25,0:12,14,0,0	0/1:18,19:0.514:37:12,12:5,5:17,18:11,7,10,9
chr2	15954776	.	G	A	.	PASS	AS_FilterStatus=SITE;AS_SB_TABLE=13,38|6,28;DP=86;ECNT=1;ECNTH=1;GERMQ=62;MBQ=33,33;MFRL=301,335;MMQ=60,60;MPOS=33;NALOD=-1.331;NLOD=6.02;POPAF=6;ROQ=93;TLOD=105.67	GT:AD:AF:DP:F1R2:F2R1:FAD:SB	0/0:20,0:0.045:20:8,0:12,0:20,0:6,14,0,0	0/1:6,11:0.632:17:4,6:2,5:6,11:2,4,1,10
chr2	16060483	.	T	C	.	PASS	AS_FilterStatus=SITE;AS_SB_TABLE=58,50|12,16;DP=144;ECNT=1;ECNTH=1;GERMQ=93;MBQ=33,27;MFRL=317,330;MMQ=60,60;MPOS=39;NALOD=-1.543;NLOD=10.19;POPAF=6;ROQ=93;TLOD=64.37	GT:AD:AF:DP:F1R2:F2R1:FAD:SB	0/0:34,0:0.028:34:20,0:12,0:34,0:18,16,0,0	0/1:25,16:0.395:41:8,6:17,10:25,16:13,12,5,11
chr2	16099119	.	C	G	.	PASS	AS_FilterStatus=SITE;AS_SB_TABLE=49,67|19,24;DP=162;ECNT=1;ECNTH=1;GERMQ=93;MBQ=32,30;MFRL=320,295;MMQ=60,60;MPOS=21;NALOD=-1.643;NLOD=12.94;POPAF=6;ROQ=93;TLOD=110.11	GT:AD:AF:DP:F1R2:F2R1:FAD:SB	0/0:43,0:0.022:43:20,0:22,0:43,0:18,25,0,0	0/1:16,16:0.484:32:11,6:4,8:15,14:7,9,6,10
chr2	16124243	.	T	C	.	PASS	AS_FilterStatus=SITE;AS_SB_TABLE=82,43|32,22;DP=183;ECNT=1;ECNTH=1;GERMQ=93;MBQ=31,32;MFRL=325,318;MMQ=60,60;MPOS=37;NALOD=-1.623;NLOD=12.34;POPAF=6;ROQ=93;TLOD=149.22	GT:AD:AF:DP:F1R2:F2R1:FAD:SB	0/0:42,0:0.023:42:20,0:21,0:41,0:26,16,0,0	0/1:24,22:0.478:46:11,7:12,14:23,21:15,9,11,11
chr2	16309350	.	A	C	.	PASS	AS_FilterStatus=SITE;AS_SB_TABLE=25,37|7,11;DP=84;ECNT=2;ECNTH=1;GERMQ=67;MBQ=33,31;MFRL=345,360;MMQ=60,60;MPOS=38;NALOD=-1.043;NLOD=5.06;POPAF=6;ROQ=85;TLOD=24.86	GT:AD:AF:DP:F1R2:F2R1:FAD:SB	0/0:22,0:0.047:22:2,0:5,0:18,0:7,15,0,0	0/1:16,5:0.282:21:5,2:7,3:14,5:8,8,1,4
chr2	16450884	.	A	C	.	PASS	AS_FilterStatus=SITE;AS_SB_TABLE=37,54|9,23;DP=125;ECNT=1;ECNTH=1;GERMQ=93;MBQ=32,25;MFRL=333,332;MMQ=60,60;MPOS=32;NALOD=-1.591;NLOD=11.44;POPAF=6;ROQ=64;TLOD=69.7	GT:AD:AF:DP:F1R2:F2R1:FAD:SB	0/0:41,0:0.025:41:27,0:9,0:38,0:20,21,0,0	0/1:13,10:0.458:23:8,7:4,3:12,10:5,8,4,6
chr2	16774328	.	G	T	.	PASS	AS_FilterStatus=SITE;AS_SB_TABLE=55,40|17,23;DP=136;ECNT=3;ECNTH=2;GERMQ=78;MBQ=31,33;MFRL=351,330;MMQ=60,60;MPOS=45;NALOD=-1.159;NLOD=7.82;POPAF=4.61;ROQ=93;TLOD=77.51	GT:AD:AF:DP:F1R2:F2R1:FAD:SB	0/0:28,0:0.035:28:15,0:7,0:26,0:18,10,0,0	0/1:25,19:0.421:44:16,7:4,8:21,15:18,7,11,8
chr2	16857206	.	G	A	.	PASS	AS_FilterStatus=SITE;AS_SB_TABLE=45,61|8,24;DP=140;ECNT=1;ECNTH=1;GERMQ=93;MBQ=32,33;MFRL=301,337;MMQ=60,60;MPOS=41;NALOD=-1.568;NLOD=10.83;POPAF=6;ROQ=57;TLOD=92.57	GT:AD:AF:DP:F1R2:F2R1:FAD:SB	0/0:40,0:0.026:40:8,0:13,0:36,0:15,25,0,0	0/1:23,10:0.343:33:3,2:12,6:20,10:11,12,3,7
chr2	17036772	.	A	G	.	PASS	AS_FilterStatus=SITE;AS_SB_TABLE=36,39|27,17;DP=121;ECNT=1;ECNTH=1;GERMQ=93;MBQ=32,33;MFRL=325,301;MMQ=60,60;MPOS=31;NALOD=-1.518;NLOD=9.58;POPAF=6;ROQ=93;TLOD=120.54	GT:AD:AF:DP:F1R2:F2R1:FAD:SB	0/0:36,0:0.029:36:20,0:10,0:32,0:12,24,0,0	0/1:17,19:0.515:36:7,8:8,7:16,17:10,7,13,6
chr2	17265738	.	C	A	.	PASS	AS_FilterStatus=SITE;AS_SB_TABLE=33,38|28,22;DP=125;ECNT=1;ECNTH=1;GERMQ=83;MBQ=33,32;MFRL=323,296;MMQ=60,60;MPOS=36;NALOD=-1.447;NLOD=8.12;POPAF=6;ROQ=93;TLOD=146.26	GT:AD:AF:DP:F1R2:F2R1:FAD:SB	0/0:28,0:0.034:28:12,0:15,0:27,0:17,11,0,0	0/1:23,13:0.371:36:2,4:18,8:21,12:5,18,9,4
chr2	17305541	.	T	G	.	PASS	AS_FilterStatus=SITE;AS_SB_TABLE=61,56|33,29;DP=183;ECNT=1;ECNTH=1;GERMQ=93;MBQ=33,26;MFRL=311,315;MMQ=60,60;MPOS=33;NALOD=-1.657;NLOD=13.2;POPAF=6;ROQ=93;TLOD=151.99	GT:AD:AF:DP:F1R2:F2R1:FAD:SB	0/0:47,0:0.022:47:19,0:24,0:44,0:28,19,0,0	0/1:16,15:0.484:31:5,8:8,6:15,14:6,10,7,8
chr2	17327965	.	A	G	.	PASS	AS_FilterStatus=SITE;AS_SB_TABLE=35,72|8,30;DP=146;ECNT=1;ECNTH=1;GERMQ=93;MBQ=32,29;MFRL=310,321;MMQ=60,60;MPOS=48;NALOD=-1.556;NLOD=10.53;POPAF=6;ROQ=84;TLOD=91.07	GT:AD:AF:DP:F1R2:F2R1:FAD:SB	0/0:39,0:0.027:39:10,0:23,0:35,0:14,25,0,0	0/1:15,16:0.486:31:5,5:8,7:14,13:2,13,4,12
chr2	17897667	.	G	C	.	PASS	AS_FilterStatus=SITE;AS_SB_TABLE=36,57|13,18;DP=128;ECNT=1;ECNTH=1;GERMQ=93;MBQ=31,32;MFRL=315,365;MMQ=60,60;MPOS=39;NALOD=-1.476;NLOD=8.68;POPAF=6;ROQ=74;TLOD=84.62	GT:AD:AF:DP:F1R2:F2R1:FAD:SB	0/0:31,0:0.032:31:12,0:16,0:29,0:14,17,0,0	0/1:9,13:0.588:22:4,5:4,6:8,12:3,6,5,8
chr2	17913911	.	C	A	.	PASS	AS_FilterStatus=SITE;AS_SB_TABLE=54,45|31,25;DP=157;ECNT=1;ECNTH=1;GERMQ=93;MBQ=32,32;MFRL=319,328;MMQ=60,60;MPOS=34;NALOD=-1.681;NLOD=14.14;POPAF=6;ROQ=93;TLOD=168.46	GT:AD:AF:DP:F1R2:F2R1:FAD:SB	0/0:51,0:0.02:51:22,0:21,0:47,0:28,23,0,0	0/1:16,18:0.531:34:8,10:6,5:14,16:9,7,8,10
chr2	17975910	.	G	T	.	PASS	AS_FilterStatus=SITE;AS_SB_TABLE=102,80|6,8;DP=201;ECNT=1;ECNTH=1;GERMQ=93;MBQ=31,32;MFRL=309,277;MMQ=60,60;MPOS=28;NALOD=-1.574;NLOD=10.83;POPAF=6;ROQ=82;TLOD=29.1	GT:AD:AF:DP:F1R2:F2R1:FAD:SB	0/0:45,0:0.026:45:23,0:13,0:36,0:27,18,0,0	0/1:46,12:0.2:58:21,4:22,6:43,10:29,17,5,7
chr2	18197338	.	C	T	.	PASS	AS_FilterStatus=SITE;AS_SB_TABLE=48,29|25,25;DP=130;ECNT=1;ECNTH=1;GERMQ=77;MBQ=31,33;MFRL=307,329;MMQ=60,60;MPOS=49;NALOD=-1.415;NLOD=7.52;POPAF=6;ROQ=93;TLOD=151.55	GT:AD:AF:DP:F1R2:F2R1:FAD:SB	0/0:26,0:0.037:26:13,0:12,0:25,0:15,11,0,0	0/1:21,16:0.417:37:13,7:7,7:20,14:14,7,9,7
chr2	18585581	.	T	C	.	PASS	AS_FilterStatus=SITE;AS_SB_TABLE=61,48|16,8;DP=136;ECNT=1;ECNTH=1;GERMQ=93;MBQ=31,33;MFRL=351,330;MMQ=60,60;MPOS=29;NALOD=-1.549;NLOD=10.18;POPAF=6;ROQ=84;TLOD=63.87	GT:AD:AF:DP:F1R2:F2R1:FAD:SB	0/0:38,0:0.028:38:20,0:13,0:34,0:23,15,0,0	0/1:13,10:0.478:23:5,7:6,3:11,10:7,6,7,3
chr2	18681723	.	G	T	.	haplotype	AS_FilterStatus=SITE;AS_SB_TABLE=45,43|18,15;DP=127;ECNT=1;ECNTH=1;GERMQ=93;MBQ=32,33;MFRL=315,291;MMQ=60,60;MPOS=39;NALOD=-1.568;NLOD=10.83;POPAF=6;ROQ=79;TLOD=89.93	GT:AD:AF:DP:F1R2:F2R1:FAD:PGT:PID:PS:SB	0|0:37,0:0.026:37:21,0:14,0:36,0:0|1:18681705_T_C:18681705:22,15,0,0	0|1:20,15:0.4:35:10,9:7,4:20,13:0|1:18681705_T_C:18681705:10,10,8,7
chr2	18698511	.	G	A	.	PASS	AS_FilterStatus=SITE;AS_SB_TABLE=26,53|17,26;DP=126;ECNT=1;ECNTH=1;GERMQ=61;MBQ=32,32;MFRL=303,284;MMQ=60,60;MPOS=39;NALOD=-1.398;NLOD=7.22;POPAF=4.61;ROQ=87;TLOD=119.23	GT:AD:AF:DP:F1R2:F2R1:FAD:SB	0/0:26,0:0.038:26:11,0:13,0:24,0:12,14,0,0	0/1:16,10:0.4:26:3,4:11,5:14,9:4,12,2,8
chr2	18816372	.	C	T	.	PASS	AS_FilterStatus=SITE;AS_SB_TABLE=25,65|18,38;DP=152;ECNT=1;ECNTH=1;GERMQ=91;MBQ=32,32;MFRL=317,313;MMQ=60,60;MPOS=38;NALOD=-1.49;NLOD=8.98;POPAF=6;ROQ=93;TLOD=157.16	GT:AD:AF:DP:F1R2:F2R1:FAD:SB	0/0:31,0:0.031:31:9,0:20,0:30,0:8,23,0,0	0/1:20,17:0.483:37:3,3:15,13:18,17:9,11,4,13
chr2	19417416	.	T	G	.	PASS	AS_FilterStatus=SITE;AS_SB_TABLE=43,58|14,22;DP=137;ECNT=1;ECNTH=1;GERMQ=93;MBQ=33,33;MFRL=308,308;MMQ=60,60;MPOS=33;NALOD=-1.568;NLOD=10.83;POPAF=6;ROQ=57;TLOD=91.26	GT:AD:AF:DP:F1R2:F2R1:FAD:SB	0/0:38,0:0.026:38:21,0:13,0:36,0:18,20,0,0	0/1:19,15:0.446:34:8,9:8,4:18,14:8,11,5,10
chr2	19685146	.	C	T	.	PASS	AS_FilterStatus=SITE;AS_SB_TABLE=38,20|23,11;DP=92;ECNT=1;ECNTH=1;GERMQ=82;MBQ=32,32;MFRL=313,304;MMQ=60,60;MPOS=22;NALOD=-1.445;NLOD=8.03;POPAF=6;ROQ=85;TLOD=93.72	GT:AD:AF:DP:F1R2:F2R1:FAD:SB	0/0:27,0:0.035:27:11,0:13,0:27,0:16,11,0,0	0/1:10,12:0.518:22:1,4:9,5:10,11:9,1,8,4
chr2	19691567	.	C	T	.	PASS	AS_FilterStatus=SITE;AS_SB_TABLE=43,40|21,29;DP=135;ECNT=1;ECNTH=1;GERMQ=93;MBQ=32,32;MFRL=338,324;MMQ=60,60;MPOS=39;NALOD=-1.556;NLOD=10.53;POPAF=6;ROQ=93;TLOD=148.67	GT:AD:AF:DP:F1R2:F2R1:FAD:SB	0/0:36,0:0.027:36:21,0:13,0:35,0:18,18,0,0	0/1:13,17:0.563:30:6,9:7,7:13,17:8,5,7,10
chr2	20020476	.	G	T	.	PASS	AS_FilterStatus=SITE;AS_SB_TABLE=49,48|22,24;DP=144;ECNT=1;ECNTH=1;GERMQ=93;MBQ=32,32;MFRL=303,326;MMQ=60,60;MPOS=44;NALOD=-1.568;NLOD=10.83;POPAF=6;ROQ=93;TLOD=127.08	GT:AD:AF:DP:F1R2:F2R1:FAD:SB	0/0:39,0:0.026:39:21,0:11,0:36,0:21,18,0,0	0/1:10,14:0.577:24:6,7:3,6:10,14:2,8,7,7
chr2	20091826	.	G	T	.	PASS	AS_FilterStatus=SITE;AS_SB_TABLE=35,56|19,39;DP=150;ECNT=1;ECNTH=1;GERMQ=93;MBQ=33,32;MFRL=302,307;MMQ=60,60;MPOS=23;NALOD=-1.562;NLOD=10.53;POPAF=6;ROQ=93;TLOD=167.1	GT:AD:AF:DP:F1R2:F2R1:FAD:SB	0/0:37,0:0.027:37:22,0:13,0:35,0:14,23,0,0	0/1:20,22:0.541:42:7,12:9,7:16,19:8,12,7,15
chr2	20269203	.	A	T	.	PASS	AS_FilterStatus=SITE;AS_SB_TABLE=39,101|8,9;DP=159;ECNT=1;ECNTH=1;GERMQ=93;MBQ=32,32;MFRL=328,318;MMQ=60,60;MPOS=31;NALOD=-1.574;NLOD=10.83;POPAF=1.41;ROQ=88;TLOD=36.23	GT:AD:AF:DP:F1R2:F2R1:FAD:SB	0/0:38,0:0.026:38:18,0:17,0:36,0:11,27,0,0	0/1:24,10:0.303:34:10,4:12,5:22,9:8,16,5,5
chr2	20664268	.	G	T	.	PASS	AS_FilterStatus=SITE;AS_SB_TABLE=47,60|28,26;DP=168;ECNT=1;ECNTH=1;GERMQ=93;MBQ=30,32;MFRL=304,306;MMQ=60,60;MPOS=31;NALOD=-1.585;NLOD=11.13;POPAF=6;ROQ=93;TLOD=148.41	GT:AD:AF:DP:F1R2:F2R1:FAD:SB	0/0:41,0:0.025:41:21,0:16,0:37,0:23,18,0,0	0/1:22,13:0.373:35:13,7:5,5:21,12:6,16,8,5
chr2	20671554	.	C	T	.	PASS	AS_FilterStatus=SITE;AS_SB_TABLE=42,29|31,12;DP=117;ECNT=1;ECNTH=1;GERMQ=71;MBQ=32,31;MFRL=301,300;MMQ=60,60;MPOS=37;NALOD=-1.38;NLOD=6.92;POPAF=6;ROQ=79;TLOD=118.53	GT:AD:AF:DP:F1R2:F2R1:FAD:SB	0/0:28,0:0.04:28:7,0:14,0:23,0:16,12,0,0	0/1:5,10:0.688:15:2,7:2,3:4,10:4,1,8,2
chr2	20787353	.	G	A	.	PASS	AS_FilterStatus=SITE;AS_SB_TABLE=30,50|15,35;DP=133;ECNT=1;ECNTH=1;GERMQ=85;MBQ=33,32;MFRL=302,293;MMQ=60,60;MPOS=33;NALOD=-1.468;NLOD=8.38;POPAF=6;ROQ=66;TLOD=135.81	GT:AD:AF:DP:F1R2:F2R1:FAD:SB	0/0:30,0:0.033:30:8,0:17,0:28,0:11,19,0,0	0/1:19,18:0.486:37:2,2:14,14:18,17:8,11,5,13
chr2	21032182	.	G	A	.	PASS	AS_FilterStatus=SITE;AS_SB_TABLE=111,73|9,8;DP=209;ECNT=1;ECNTH=1;GERMQ=93;MBQ=31,32;MFRL=297,326;MMQ=60,60;MPOS=34;NALOD=-1.772;NLOD=17.06;POPAF=6;ROQ=85;TLOD=36.46	GT:AD:AF:DP:F1R2:F2R1:FAD:SB	0/0:62,0:0.017:62:31,0:24,0:57,0:39,23,0,0	0/1:49,15:0.238:64:29,9:13,4:44,13:28,21,9,6
chr2	21156789	.	A	C	.	PASS	AS_FilterStatus=SITE;AS_SB_TABLE=64,36|24,19;DP=145;ECNT=1;ECNTH=1;GERMQ=93;MBQ=32,28;MFRL=333,310;MMQ=60,60;MPOS=36;NALOD=-1.648;NLOD=12.94;POPAF=6;ROQ=93;TLOD=114.65	GT:AD:AF:DP:F1R2:F2R1:FAD:SB	0/0:43,0:0.022:43:23,0:19,0:43,0:27,16,0,0	0/1:11,18:0.611:29:6,8:5,9:11,18:6,5,13,5
chr2	21193007	.	C	A	.	PASS	AS_FilterStatus=SITE;AS_SB_TABLE=27,29|18,17;DP=92;ECNT=1;ECNTH=1;GERMQ=56;MBQ=32,31;MFRL=333,305;MMQ=60,60;MPOS=31;NALOD=-1.422;NLOD=7.52;POPAF=3.83;ROQ=93;TLOD=101.06	GT:AD:AF:DP:F1R2:F2R1:FAD:SB	0/0:27,0:0.036:27:17,0:8,0:25,0:13,14,0,0	0/1:12,14:0.5:26:6,2:6,9:12,12:4,8,7,7
chr2	21393559	.	G	A	.	PASS	AS_FilterStatus=SITE;AS_SB_TABLE=64,58|2,5;DP=133;ECNT=1;ECNTH=1;GERMQ=93;MBQ=26,31;MFRL=305,311;MMQ=60,60;MPOS=46;NALOD=-1.523;NLOD=9.58;POPAF=4.31;ROQ=63;TLOD=13.85	GT:AD:AF:DP:F1R2:F2R1:FAD:SB	0/0:34,0:0.029:34:17,0:14,0:32,0:16,18,0,0	0/1:29,6:0.218:35:11,3:12,3:24,6:16,13,1,5
chr2	21411603	.	G	A	.	PASS	AS_FilterStatus=SITE;AS_SB_TABLE=58,49|26,22;DP=161;ECNT=1;ECNTH=1;GERMQ=93;MBQ=31,32;MFRL=304,336;MMQ=60,60;MPOS=34;NALOD=-1.591;NLOD=11.43;POPAF=6;ROQ=93;TLOD=141.26	GT:AD:AF:DP:F1R2:F2R1:FAD:SB	0/0:46,0:0.025:46:16,0:22,0:38,0:26,20,0,0	0/1:18,24:0.572:42:5,6:12,17:17,23:9,9,10,14
chr2	21852696	.	T	C	.	PASS	AS_FilterStatus=SITE;AS_SB_TABLE=37,58|16,15;DP=129;ECNT=1;ECNTH=1;GERMQ=93;MBQ=31,32;MFRL=325,311;MMQ=60,60;MPOS=31;NALOD=-1.512;NLOD=9.33;POPAF=6;ROQ=89;TLOD=79.66	GT:AD:AF:DP:F1R2:F2R1:FAD:SB	0/0:34,0:0.03:34:15,0:15,0:31,0:13,21,0,0	0/1:11,14:0.52:25:6,5:5,7:11,12:6,5,10,4
chr2	21922400	.	C	T	.	PASS	AS_FilterStatus=SITE;AS_SB_TABLE=54,62|18,19;DP=154;ECNT=1;ECNTH=1;GERMQ=93;MBQ=31,32;MFRL=303,311;MMQ=60,60;MPOS=34;NALOD=-1.628;NLOD=12.34;POPAF=6;ROQ=93;TLOD=100.05	GT:AD:AF:DP:F1R2:F2R1:FAD:SB	0/0:47,0:0.023:47:20,0:20,0:41,0:19,28,0,0	0/1:21,17:0.464:38:11,11:6,5:20,17:9,12,8,9
chr2	21959599	.	G	A	.	PASS	AS_FilterStatus=SITE;AS_SB_TABLE=52,35|5,3;DP=97;ECNT=2;ECNTH=2;GERMQ=93;MBQ=30,33;MFRL=284,307;MMQ=60,60;MPOS=28;NALOD=-1.094;NLOD=5.28;POPAF=6;ROQ=49;TLOD=5.11	GT:AD:AF:DP:F1R2:F2R1:FAD:SB	0/0:26,0:0.045:26:7,0:2,0:22,0:15,11,0,0	0/1:18,6:0.299:24:2,3:5,0:16,5:12,6,3,3
chr2	21983059	.	T	C	.	PASS	AS_FilterStatus=SITE;AS_SB_TABLE=51,31|24,20;DP=131;ECNT=1;ECNTH=1;GERMQ=93;MBQ=31,33;MFRL=316,309;MMQ=60,60;MPOS=51;NALOD=-1.549;NLOD=10.18;POPAF=6;ROQ=93;TLOD=135.61	GT:AD:AF:DP:F1R2:F2R1:FAD:SB	0/0:36,0:0.028:36:12,0:20,0:34,0:26,10,0,0	0/1:20,19:0.526:39:2,8:15,10:17,19:11,9,9,10
chr2	22166046	.	G	A	.	PASS	AS_FilterStatus=SITE;AS_SB_TABLE=33,26|18,14;DP=96;ECNT=1;ECNTH=1;GERMQ=71;MBQ=32,32;MFRL=303,303;MMQ=60,60;MPOS=39;NALOD=-1.396;NLOD=6.92;POPAF=6;ROQ=92;TLOD=92.26	GT:AD:AF:DP:F1R2:F2R1:FAD:SB	0/0:24,0:0.039:24:10,0:11,0:23,0:16,8,0,0	0/1:10,13:0.591:23:6,6:2,6:8,12:5,5,9,4
chr2	22411529	.	C	T	.	PASS	AS_FilterStatus=SITE;AS_SB_TABLE=30,34|13,14;DP=94;ECNT=1;ECNTH=1;GERMQ=75;MBQ=32,32;MFRL=308,281;MMQ=60,60;MPOS=50;NALOD=-1.38;NLOD=6.92;POPAF=6;ROQ=54;TLOD=71.94	GT:AD:AF:DP:F1R2:F2R1:FAD:SB	0/0:24,0:0.04:24:13,0:10,0:23,0:12,12,0,0	0/1:9,10:0.524:19:3,0:6,10:9,10:2,7,4,6
chr2	22426332	.	T	A	.	PASS	AS_FilterStatus=SITE;AS_SB_TABLE=63,44|25,21;DP=156;ECNT=1;ECNTH=1;GERMQ=93;MBQ=32,33;MFRL=321,361;MMQ=60,60;MPOS=25;NALOD=-1.676;NLOD=13.84;POPAF=6;ROQ=93;TLOD=127.93	GT:AD:AF:DP:F1R2:F2R1:FAD:SB	0/0:47,0:0.021:47:26,0:19,0:46,0:29,18,0,0	0/1:20,20:0.488:40:9,9:11,10:20,19:11,9,11,9
chr2	22673940	.	A	G	.	PASS	AS_FilterStatus=SITE;AS_SB_TABLE=61,42|19,21;DP=148;ECNT=1;ECNTH=1;GERMQ=93;MBQ=31,32;MFRL=324,317;MMQ=60,60;MPOS=41;NALOD=-1.6;NLOD=11.39;POPAF=6;ROQ=93;TLOD=108.48	GT:AD:AF:DP:F1R2:F2R1:FAD:SB	0/0:41,0:0.025:41:20,0:16,0:38,0:25,16,0,0	0/1:19,9:0.31:28:13,6:6,2:19,8:11,8,3,6
chr2	22683269	.	G	A	.	PASS	AS_FilterStatus=SITE;AS_SB_TABLE=49,52|26,39;DP=172;ECNT=1;ECNTH=1;GERMQ=93;MBQ=27,32;MFRL=311,290;MMQ=60,60;MPOS=28;NALOD=-1.641;NLOD=12.59;POPAF=4.61;ROQ=93;TLOD=190.23	GT:AD:AF:DP:F1R2:F2R1:FAD:SB	0/0:45,0:0.022:45:19,0:21,0:42,0:25,20,0,0	0/1:14,19:0.546:33:10,8:4,8:14,17:6,8,6,13
chr2	22728503	.	A	G	.	PASS	AS_FilterStatus=SITE;AS_SB_TABLE=34,39|27,22;DP=123;ECNT=1;ECNTH=1;GERMQ=62;MBQ=33,26;MFRL=328,312;MMQ=60,60;MPOS=46;NALOD=-1.322;NLOD=6.02;POPAF=6;ROQ=93;TLOD=126	GT:AD:AF:DP:F1R2:F2R1:FAD:SB	0/0:23,0:0.045:23:9,0:11,0:20,0:9,14,0,0	0/1:18,17:0.469:35:7,6:10,9:18,16:9,9,12,5
chr2	23125205	.	C	A	.	PASS	AS_FilterStatus=SITE;AS_SB_TABLE=45,27|21,14;DP=118;ECNT=1;ECNTH=1;GERMQ=79;MBQ=33,33;MFRL=318,320;MMQ=60,60;MPOS=45;NALOD=-1.438;NLOD=7.52;POPAF=6;ROQ=93;TLOD=100.77	GT:AD:AF:DP:F1R2:F2R1:FAD:SB	0/0:27,0:0.036:27:13,0:11,0:25,0:18,9,0,0	0/1:13,11:0.461:24:8,6:5,5:13,11:8,5,5,6
chr2	23181421	.	A	G	.	PASS	AS_FilterStatus=SITE;AS_SB_TABLE=68,44|28,24;DP=167;ECNT=1;ECNTH=1;GERMQ=93;MBQ=32,32;MFRL=302,304;MMQ=60,60;MPOS=42;NALOD=-1.643;NLOD=12.94;POPAF=6;ROQ=93;TLOD=141.38	GT:AD:AF:DP:F1R2:F2R1:FAD:SB	0/0:47,0:0.022:47:26,0:16,0:43,0:26,21,0,0	0/1:17,24:0.605:41:7,13:7,8:14,22:8,9,14,10
chr2	23202849	.	G	T	.	PASS	AS_FilterStatus=SITE;AS_SB_TABLE=72,42|27,27;DP=175;ECNT=1;ECNTH=1;GERMQ=93;MBQ=33,32;MFRL=307,294;MMQ=60,60;MPOS=44;NALOD=-1.613;NLOD=12.04;POPAF=6;ROQ=93;TLOD=152.34	GT:AD:AF:DP:F1R2:F2R1:FAD:SB	0/0:44,0:0.024:44:18,0:22,0:40,0:29,15,0,0	0/1:20,17:0.432:37:7,5:13,9:20,15:12,8,7,10
chr2	23420587	.	G	A	.	PASS	AS_FilterStatus=SITE;AS_SB_TABLE=51,53|28,20;DP=154;ECNT=1;ECNTH=1;GERMQ=84;MBQ=26,32;MFRL=305,305;MMQ=60,60;MPOS=48;NALOD=-1.556;NLOD=10.53;POPAF=3.18;ROQ=52;TLOD=134.1	GT:AD:AF:DP:F1R2:F2R1:FAD:SB	0/0:36,0:0.027:36:8,0:27,0:35,0:16,20,0,0	0/1:18,12:0.429:30:3,2:11,9:15,11:11,7,5,7
chr2	23678544	.	T	C	.	PASS	AS_FilterStatus=SITE;AS_SB_TABLE=36,39|29,26;DP=132;ECNT=1;ECNTH=1;GERMQ=92;MBQ=32,30;MFRL=306,312;MMQ=60,60;MPOS=42;NALOD=-1.496;NLOD=8.93;POPAF=6;ROQ=93;TLOD=154.58	GT:AD:AF:DP:F1R2:F2R1:FAD:SB	0/0:31,0:0.031:31:9,0:12,0:30,0:13,18,0,0	0/1:11,15:0.539:26:5,5:3,7:11,13:5,6,9,6
chr2	24500729	.	T	C	.	PASS	AS_FilterStatus=SITE;AS_SB_TABLE=46,83|3,10;DP=146;ECNT=1;ECNTH=1;GERMQ=93;MBQ=33,31;MFRL=331,327;MMQ=60,60;MPOS=35;NALOD=-1.596;NLOD=11.44;POPAF=6;ROQ=84;TLOD=26.74	GT:AD:AF:DP:F1R2:F2R1:FAD:SB	0/0:43,0:0.025:43:14,0:24,0:38,0:19,24,0,0	0/1:31,10:0.225:41:10,4:19,4:30,8:5,26,3,7
chr2	24690419	.	C	T	.	PASS	AS_FilterStatus=SITE;AS_SB_TABLE=27,42|11,15;DP=99;ECNT=1;ECNTH=1;GERMQ=80;MBQ=32,29;MFRL=292,316;MMQ=60,60;MPOS=23;NALOD=-1.425;NLOD=7.29;POPAF=6;ROQ=74;TLOD=65.1	GT:AD:AF:DP:F1R2:F2R1:FAD:SB	0/0:29,0:0.036:29:11,0:6,0:25,0:12,17,0,0	0/1:12,7:0.399:19:6,4:5,3:11,7:4,8,2,5
chr2	24781354	.	G	A	.	PASS	AS_FilterStatus=SITE;AS_SB_TABLE=54,48|24,23;DP=154;ECNT=1;ECNTH=1;GERMQ=85;MBQ=26,33;MFRL=307,287;MMQ=60,60;MPOS=33;NALOD=-1.53;NLOD=9.88;POPAF=4.01;ROQ=93;TLOD=139.31	GT:AD:AF:DP:F1R2:F2R1:FAD:SB	0/0:36,0:0.029:36:16,0:14,0:33,0:18,18,0,0	0/1:14,18:0.594:32:9,12:3,6:12,18:8,6,10,8
chr2	24839139	.	G	A	.	strand_bias	AS_FilterStatus=strand_bias;AS_SB_TABLE=62,54|5,0;DP=127;ECNT=1;ECNTH=1;GERMQ=93;MBQ=26,34;MFRL=339,275;MMQ=60,60;MPOS=34;NALOD=-1.447;NLOD=8.12;POPAF=6;ROQ=52;TLOD=10.06	GT:AD:AF:DP:F1R2:F2R1:FAD:SB	0/0:28,0:0.034:28:14,0:13,0:27,0:13,15,0,0	0/1:25,5:0.208:30:12,3:9,2:22,5:14,11,5,0
chr2	25124763	.	A	G	.	PASS	AS_FilterStatus=SITE;AS_SB_TABLE=37,37|17,15;DP=109;ECNT=1;ECNTH=1;GERMQ=73;MBQ=33,33;MFRL=328,324;MMQ=60,60;MPOS=35;NALOD=-1.36;NLOD=6.32;POPAF=6;ROQ=73;TLOD=79.15	GT:AD:AF:DP:F1R2:F2R1:FAD:SB	0/0:22,0:0.042:22:8,0:9,0:21,0:9,13,0,0	0/1:23,15:0.419:38:10,8:8,3:20,14:14,9,9,6
chr2	25327336	.	C	T	.	PASS	AS_FilterStatus=SITE;AS_SB_TABLE=46,45|27,26;DP=146;ECNT=1;ECNTH=1;GERMQ=69;MBQ=33,33;MFRL=314,313;MMQ=60,60;MPOS=45;NALOD=-1.369;NLOD=6.57;POPAF=6;ROQ=86;TLOD=140.17	GT:AD:AF:DP:F1R2:F2R1:FAD:SB	0/0:23,0:0.041:23:5,0:14,0:22,0:11,12,0,0	0/1:23,17:0.405:40:3,1:17,12:21,14:11,12,8,9
chr2	25417960	.	T	C	.	PASS	AS_FilterStatus=SITE;AS_SB_TABLE=37,35|21,20;DP=115;ECNT=1;ECNTH=1;GERMQ=89;MBQ=32,33;MFRL=327,330;MMQ=60,60;MPOS=40;NALOD=-1.476;NLOD=8.68;POPAF=6;ROQ=93;TLOD=122.7	GT:AD:AF:DP:F1R2:F2R1:FAD:SB	0/0:32,0:0.032:32:21,0:6,0:29,0:12,20,0,0	0/1:14,14:0.519:28:6,8:6,5:12,13:9,5,9,5
chr2	25476976	.	G	A	.	PASS	AS_FilterStatus=SITE;AS_SB_TABLE=47,27|24,16;DP=116;ECNT=1;ECNTH=1;GERMQ=68;MBQ=33,32;MFRL=302,314;MMQ=60,60;MPOS=42;NALOD=-1.368;NLOD=6.57;POPAF=6;ROQ=93;TLOD=111.74	GT:AD:AF:DP:F1R2:F2R1:FAD:SB	0/0:25,0:0.041:25:8,0:13,0:22,0:17,8,0,0	0/1:18,17:0.485:35:8,9:8,6:16,15:12,6,7,10
chr2	25940164	.	G	A	.	PASS	AS_FilterStatus=SITE;AS_SB_TABLE=72,70|2,5;DP=150;ECNT=1;ECNTH=1;GERMQ=93;MBQ=32,32;MFRL=311,333;MMQ=60,60;MPOS=40;NALOD=-1.476;NLOD=8.68;POPAF=6;ROQ=48;TLOD=13.09	GT:AD:AF:DP:F1R2:F2R1:FAD:SB	0/0:30,0:0.032:30:19,0:9,0:29,0:13,17,0,0	0/1:32,7:0.206:39:18,5:10,2:30,7:15,17,2,5
chr2	25993167	.	A	G	.	clustered_events	AS_FilterStatus=SITE;AS_SB_TABLE=19,39|4,10;DP=77;ECNT=4;ECNTH=2;GERMQ=80;MBQ=30,31;MFRL=329,357;MMQ=60,60;MPOS=42;NALOD=-1.402;NLOD=6.62;POPAF=6;ROQ=59;TLOD=36.91	GT:AD:AF:DP:F1R2:F2R1:FAD:SB	0/0:26,0:0.039:26:5,0:9,0:22,0:12,14,0,0	0/1:11,6:0.368:17:1,1:1,3:11,6:1,10,3,3
chr2	26141710	.	C	T	.	PASS	AS_FilterStatus=SITE;AS_SB_TABLE=37,38|20,19;DP=116;ECNT=1;ECNTH=1;GERMQ=81;MBQ=32,33;MFRL=296,343;MMQ=60,60;MPOS=38;NALOD=-1.431;NLOD=7.82;POPAF=6;ROQ=88;TLOD=112.78	GT:AD:AF:DP:F1R2:F2R1:FAD:SB	0/0:27,0:0.036:27:11,0:15,0:26,0:15,12,0,0	0/1:9,8:0.5:17:3,5:5,3:8,8:4,5,7,1
chr2	26175015	.	C	A	.	PASS	AS_FilterStatus=SITE;AS_SB_TABLE=48,57|2,5;DP=116;ECNT=1;ECNTH=1;GERMQ=93;MBQ=32,20;MFRL=306,175;MMQ=60,60;MPOS=18;NALOD=-1.31;NLOD=5.71;POPAF=6;ROQ=48;TLOD=10	GT:AD:AF:DP:F1R2:F2R1:FAD:SB	0/0:21,0:0.047:21:7,0:10,0:19,0:10,11,0,0	0/1:24,7:0.206:31:14,4:8,1:22,5:11,13,2,5
chr2	26199212	.	T	A	.	PASS	AS_FilterStatus=SITE;AS_SB_TABLE=53,43|26,29;DP=152;ECNT=1;ECNTH=1;GERMQ=93;MBQ=32,32;MFRL=305,313;MMQ=60,60;MPOS=31;NALOD=-1.607;NLOD=11.69;POPAF=6;ROQ=79;TLOD=149.1	GT:AD:AF:DP:F1R2:F2R1:FAD:SB	0/0:45,0:0.024:45:20,0:17,0:39,0:24,21,0,0	0/1:19,23:0.525:42:11,16:6,4:18,20:11,8,13,10
chr2	26377196	.	G	A	.	PASS	AS_FilterStatus=SITE;AS_SB_TABLE=38,9|12,6;DP=68;ECNT=1;ECNTH=1;GERMQ=67;MBQ=31,31;MFRL=306,321;MMQ=60,60;MPOS=36;NALOD=-1.358;NLOD=6.27;POPAF=6;ROQ=93;TLOD=42.4	GT:AD:AF:DP:F1R2:F2R1:FAD:SB	0/0:22,0:0.042:22:12,0:8,0:21,0:16,6,0,0	0/1:5,2:0.345:7:1,2:2,0:5,2:5,0,1,1
chr2	26704405	.	C	T	.	PASS	AS_FilterStatus=SITE;AS_SB_TABLE=82,49|6,3;DP=147;ECNT=1;ECNTH=1;GERMQ=93;MBQ=28,27;MFRL=320,281;MMQ=60,60;MPOS=39;NALOD=-1.553;NLOD=10.14;POPAF=6;ROQ=74;TLOD=15.59	GT:AD:AF:DP:F1R2:F2R1:FAD:SB	0/0:36,0:0.027:36:15,0:16,0:34,0:22,14,0,0	0/1:21,9:0.276:30:9,4:11,3:20,7:14,7,6,3
chr2	26784684	.	C	T	.	PASS	AS_FilterStatus=SITE;AS_SB_TABLE=47,37|20,16;DP=122;ECNT=1;ECNTH=1;GERMQ=80;MBQ=26,33;MFRL=286,314;MMQ=60,60;MPOS=39;NALOD=-1.404;NLOD=7.17;POPAF=6;ROQ=69;TLOD=104.74	GT:AD:AF:DP:F1R2:F2R1:FAD:SB	0/0:29,0:0.038:29:14,0:9,0:24,0:16,13,0,0	0/1:8,9:0.526:17:4,5:4,4:8,9:5,3,4,5
chr2	27046877	.	C	A	.	PASS	AS_FilterStatus=SITE;AS_SB_TABLE=44,47|2,3;DP=103;ECNT=1;ECNTH=1;GERMQ=93;MBQ=32,34;MFRL=299,389;MMQ=60,60;MPOS=19;NALOD=-1.49;NLOD=8.98;POPAF=6;ROQ=42;TLOD=9.76	GT:AD:AF:DP:F1R2:F2R1:FAD:SB	0/0:30,0:0.031:30:11,0:18,0:30,0:18,12,0,0	0/1:25,5:0.2:30:6,1:15,4:23,5:11,14,2,3
chr2	27242483	.	C	T	.	PASS	AS_FilterStatus=SITE;AS_SB_TABLE=57,44|21,23;DP=149;ECNT=1;ECNTH=1;GERMQ=93;MBQ=32,31;MFRL=299,348;MMQ=60,60;MPOS=48;NALOD=-1.482;NLOD=8.68;POPAF=6;ROQ=84;TLOD=111.44	GT:AD:AF:DP:F1R2:F2R1:FAD:SB	0/0:31,0:0.032:31:14,0:11,0:29,0:21,10,0,0	0/1:22,18:0.464:40:8,5:10,10:20,17:11,11,9,9
chr2	27422485	.	C	T	.	PASS	AS_FilterStatus=SITE;AS_SB_TABLE=52,49|11,14;DP=128;ECNT=1;ECNTH=1;GERMQ=93;MBQ=26,32;MFRL=302,290;MMQ=60,60;MPOS=40;NALOD=-1.574;NLOD=10.83;POPAF=6;ROQ=50;TLOD=63.24	GT:AD:AF:DP:F1R2:F2R1:FAD:SB	0/0:40,0:0.026:40:19,0:17,0:36,0:22,18,0,0	0/1:19,11:0.335:30:11,6:6,2:19,9:8,11,5,6
chr2	27556018	.	G	A	.	PASS	AS_FilterStatus=SITE;AS_SB_TABLE=53,24|34,22;DP=139;ECNT=1;ECNTH=1;GERMQ=77;MBQ=33,32;MFRL=347,353;MMQ=60,60;MPOS=43;NALOD=-1.443;NLOD=7.52;POPAF=6;ROQ=93;TLOD=161.55	GT:AD:AF:DP:F1R2:F2R1:FAD:SB	0/0:25,0:0.035:25:16,0:8,0:25,0:13,12,0,0	0/1:16,22:0.56:38:8,10:8,9:16,21:12,4,15,7
chr2	27577741	.	G	T	.	PASS	AS_FilterStatus=SITE;AS_SB_TABLE=54,54|23,18;DP=153;ECNT=1;ECNTH=1;GERMQ=93;MBQ=32,32;MFRL=308,324;MMQ=60,60;MPOS=27;NALOD=-1.596;NLOD=11.44;POPAF=6;ROQ=93;TLOD=106.84	GT:AD:AF:DP:F1R2:F2R1:FAD:SB	0/0:45,0:0.025:45:28,0:10,0:38,0:22,23,0,0	0/1:23,26:0.536:49:12,18:6,5:20,23:12,11,14,12
chr2	27592804	.	G	A	.	PASS	AS_FilterStatus=SITE;AS_SB_TABLE=32,36|10,6;DP=88;ECNT=1;ECNTH=1;GERMQ=93;MBQ=32,29;MFRL=329,295;MMQ=60,60;MPOS=59;NALOD=-1.404;NLOD=7.18;POPAF=6;ROQ=57;TLOD=32.5	GT:AD:AF:DP:F1R2:F2R1:FAD:SB	0/0:25,0:0.038:25:11,0:12,0:24,0:11,14,0,0	0/1:15,6:0.287:21:6,1:7,4:14,5:7,8,3,3
chr2	27668704	.	C	T	.	PASS	AS_FilterStatus=SITE;AS_SB_TABLE=46,35|25,23;DP=132;ECNT=1;ECNTH=1;GERMQ=93;MBQ=32,32;MFRL=305,319;MMQ=60,60;MPOS=40;NALOD=-1.537;NLOD=9.88;POPAF=6;ROQ=93;TLOD=137.41	GT:AD:AF:DP:F1R2:F2R1:FAD:SB	0/0:37,0:0.028:37:12,0:18,0:33,0:20,17,0,0	0/1:14,19:0.586:33:5,6:8,12:13,19:9,5,9,10
chr2	27827533	.	A	G	.	PASS	AS_FilterStatus=SITE;AS_SB_TABLE=51,64|12,29;DP=159;ECNT=1;ECNTH=1;GERMQ=93;MBQ=33,33;MFRL=325,337;MMQ=60,60;MPOS=47;NALOD=-1.556;NLOD=10.53;POPAF=6;ROQ=90;TLOD=117.18	GT:AD:AF:DP:F1R2:F2R1:FAD:SB	0/0:36,0:0.027:36:17,0:15,0:35,0:16,20,0,0	0/1:27,13:0.345:40:10,5:14,7:25,13:11,16,1,12
chr2	28125051	.	T	C	.	PASS	AS_FilterStatus=SITE;AS_SB_TABLE=47,51|12,26;DP=142;ECNT=1;ECNTH=1;GERMQ=93;MBQ=32,26;MFRL=333,346;MMQ=60,60;MPOS=39;NALOD=-1.55;NLOD=10.23;POPAF=6;ROQ=59;TLOD=86.37	GT:AD:AF:DP:F1R2:F2R1:FAD:SB	0/0:36,0:0.027:36:24,0:10,0:34,0:21,15,0,0	0/1:28,23:0.44:51:20,15:7,4:27,21:11,17,8,15
chr2	28278463	.	G	T	.	PASS	AS_FilterStatus=SITE;AS_SB_TABLE=34,31|16,12;DP=94;ECNT=1;ECNTH=1;GERMQ=82;MBQ=33,32;MFRL=300,327;MMQ=60,60;MPOS=46;NALOD=-1.437;NLOD=7.78;POPAF=6;ROQ=73;TLOD=81.32	GT:AD:AF:DP:F1R2:F2R1:FAD:SB	0/0:28,0:0.035:28:18,0:5,0:26,0:18,10,0,0	0/1:15,16:0.5:31:8,11:2,2:15,15:6,9,9,7
chr2	28365188	.	G	A	.	PASS	AS_FilterStatus=SITE;AS_SB_TABLE=29,47|10,20;DP=107;ECNT=1;ECNTH=1;GERMQ=86;MBQ=32,32;MFRL=323,306;MMQ=60,60;MPOS=34;NALOD=-1.415;NLOD=7.52;POPAF=6;ROQ=60;TLOD=75.33	GT:AD:AF:DP:F1R2:F2R1:FAD:SB	0/0:25,0:0.037:25:15,0:8,0:25,0:11,14,0,0	0/1:11,13:0.516:24:7,7:4,2:11,12:3,8,2,11
chr2	28423511	.	G	T	.	PASS	AS_FilterStatus=SITE;AS_SB_TABLE=47,56|18,15;DP=142;ECNT=1;ECNTH=1;GERMQ=93;MBQ=32,32;MFRL=301,262;MMQ=60,60;MPOS=31;NALOD=-1.491;NLOD=9.03;POPAF=6;ROQ=71;TLOD=87.44	GT:AD:AF:DP:F1R2:F2R1:FAD:SB	0/0:34,0:0.031:34:13,0:15,0:30,0:14,20,0,0	0/1:15,7:0.333:22:5,1:7,5:13,6:8,7,6,1
chr2	28622241	.	T	C	.	PASS	AS_FilterStatus=SITE;AS_SB_TABLE=47,89|29,34;DP=205;ECNT=1;ECNTH=1;GERMQ=93;MBQ=31,31;MFRL=308,326;MMQ=60,60;MPOS=33;NALOD=-1.706;NLOD=14.74;POPAF=6;ROQ=93;TLOD=179.19	GT:AD:AF:DP:F1R2:F2R1:FAD:SB	0/0:51,0:0.019:51:21,0:28,0:49,0:16,35,0,0	0/1:25,24:0.51:49:9,10:14,13:23,24:8,17,11,13
chr2	28923270	.	T	C	.	PASS	AS_FilterStatus=SITE;AS_SB_TABLE=62,74|19,21;DP=182;ECNT=1;ECNTH=1;GERMQ=93;MBQ=32,26;MFRL=312,337;MMQ=60,60;MPOS=32;NALOD=-1.71;NLOD=14.75;POPAF=6;ROQ=93;TLOD=94.68	GT:AD:AF:DP:F1R2:F2R1:FAD:SB	0/0:55,0:0.019:55:22,0:27,0:49,0:22,33,0,0	0/1:26,14:0.375:40:9,7:13,7:24,14:12,14,8,6
chr2	28981507	.	C	A	.	PASS	AS_FilterStatus=SITE;AS_SB_TABLE=46,25|25,19;DP=118;ECNT=1;ECNTH=1;GERMQ=80;MBQ=33,33;MFRL=298,338;MMQ=60,60;MPOS=40;NALOD=-1.431;NLOD=7.82;POPAF=6;ROQ=93;TLOD=133.45	GT:AD:AF:DP:F1R2:F2R1:FAD:SB	0/0:27,0:0.036:27:20,0:6,0:26,0:20,7,0,0	0/1:16,13:0.467:29:9,8:5,5:15,13:9,7,8,5
chr2	29044485	.	C	T	.	PASS	AS_FilterStatus=SITE;AS_SB_TABLE=63,47|35,15;DP=164;ECNT=1;ECNTH=1;GERMQ=93;MBQ=32,31;MFRL=312,332;MMQ=60,60;MPOS=42;NALOD=-1.607;NLOD=11.74;POPAF=6;ROQ=89;TLOD=132.38	GT:AD:AF:DP:F1R2:F2R1:FAD:SB	0/0:44,0:0.024:44:16,0:23,0:39,0:22,22,0,0	0/1:18,13:0.419:31:7,7:10,5:17,12:10,8,8,5
chr2	29181793	.	G	A	.	PASS	AS_FilterStatus=SITE;AS_SB_TABLE=60,26|21,16;DP=128;ECNT=1;ECNTH=1;GERMQ=93;MBQ=25,32;MFRL=316,329;MMQ=60,60;MPOS=42;NALOD=-1.496;NLOD=8.67;POPAF=6;ROQ=93;TLOD=104.73	GT:AD:AF:DP:F1R2:F2R1:FAD:SB	0/0:31,0:0.031:31:11,0:13,0:29,0:19,12,0,0	0/1:16,18:0.5:34:9,7:5,7:15,15:12,4,10,8
chr2	29230047	.	T	C	.	PASS	AS_FilterStatus=SITE;AS_SB_TABLE=44,38|19,21;DP=127;ECNT=1;ECNTH=1;GERMQ=81;MBQ=32,32;MFRL=297,290;MMQ=60,60;MPOS=42;NALOD=-1.415;NLOD=7.52;POPAF=6;ROQ=88;TLOD=108.66	GT:AD:AF:DP:F1R2:F2R1:FAD:SB	0/0:26,0:0.037:26:10,0:15,0:25,0:11,15,0,0	0/1:10,18:0.667:28:4,7:4,10:8,17:5,5,9,9
chr2	29415704	.	G	A	.	PASS	AS_FilterStatus=SITE;AS_SB_TABLE=98,38|45,32;DP=223;ECNT=1;ECNTH=1;GERMQ=93;MBQ=32,33;MFRL=321,312;MMQ=60,60;MPOS=44;NALOD=-1.75;NLOD=16.2;POPAF=6;ROQ=93;TLOD=235.51	GT:AD:AF:DP:F1R2:F2R1:FAD:SB	0/0:56,0:0.017:56:30,0:23,0:54,0:44,12,0,0	0/1:30,31:0.498:61:15,13:14,12:29,29:20,10,16,15
chr2	29478416	.	T	C	.	PASS	AS_FilterStatus=SITE;AS_SB_TABLE=56,40|19,18;DP=137;ECNT=1;ECNTH=1;GERMQ=93;MBQ=31,32;MFRL=301,301;MMQ=60,60;MPOS=34;NALOD=-1.529;NLOD=9.58;POPAF=6;ROQ=88;TLOD=105.21	GT:AD:AF:DP:F1R2:F2R1:FAD:SB	0/0:36,0:0.029:36:9,0:21,0:32,0:23,13,0,0	0/1:17,16:0.473:33:5,5:10,10:17,15:13,4,6,10
chr2	29569590	.	A	G	.	PASS	AS_FilterStatus=SITE;AS_SB_TABLE=44,69|8,15;DP=146;ECNT=1;ECNTH=1;GERMQ=93;MBQ=33,32;MFRL=307,318;MMQ=60,60;MPOS=41;NALOD=-1.279;NLOD=9.93;POPAF=6;ROQ=49;TLOD=52.27	GT:AD:AF:DP:F1R2:F2R1:FAD:SB	0/0:35,0:0.027:35:12,0:15,0:33,0:9,26,0,0	0/1:20,7:0.285:27:5,4:9,1:19,7:6,14,1,6
chr2	29697290	.	T	C	.	PASS	AS_FilterStatus=SITE;AS_SB_TABLE=65,32|30,20;DP=152;ECNT=1;ECNTH=1;GERMQ=93;MBQ=31,32;MFRL=313,319;MMQ=60,60;MPOS=36;NALOD=-1.599;NLOD=11.34;POPAF=6;ROQ=93;TLOD=135.71	GT:AD:AF:DP:F1R2:F2R1:FAD:SB	0/0:42,0:0.025:42:21,0:15,0:38,0:27,15,0,0	0/1:17,19:0.508:36:9,8:8,8:17,18:9,8,10,9
chr2	29701112	.	C	T	.	PASS	AS_FilterStatus=SITE;AS_SB_TABLE=79,40|36,17;DP=174;ECNT=1;ECNTH=1;GERMQ=93;MBQ=32,31;MFRL=322,309;MMQ=60,60;MPOS=34;NALOD=-1.647;NLOD=12.64;POPAF=6;ROQ=73;TLOD=128.15	GT:AD:AF:DP:F1R2:F2R1:FAD:SB	0/0:45,0:0.022:45:17,0:20,0:42,0:30,15,0,0	0/1:24,23:0.459:47:3,9:16,6:23,20:15,9,15,8
chr2	29755539	.	A	T	.	PASS	AS_FilterStatus=SITE;AS_SB_TABLE=26,43|32,27;DP=135;ECNT=1;ECNTH=1;GERMQ=71;MBQ=33,31;MFRL=303,313;MMQ=60,60;MPOS=36;NALOD=-1.378;NLOD=6.83;POPAF=6;ROQ=93;TLOD=169.17	GT:AD:AF:DP:F1R2:F2R1:FAD:SB	0/0:23,0:0.04:23:11,0:9,0:23,0:11,12,0,0	0/1:14,17:0.533:31:5,8:6,6:13,15:4,10,9,8
chr2	30461215	.	C	T	.	PASS	AS_FilterStatus=SITE;AS_SB_TABLE=14,54|8,20;DP=97;ECNT=1;ECNTH=1;GERMQ=53;MBQ=25,32;MFRL=294,340;MMQ=60,60;MPOS=28;NALOD=-1.341;NLOD=6.27;POPAF=4.31;ROQ=68;TLOD=73.93	GT:AD:AF:DP:F1R2:F2R1:FAD:SB	0/0:24,0:0.044:24:9,0:11,0:21,0:4,20,0,0	0/1:13,11:0.435:24:4,5:8,4:12,9:3,10,4,7
chr2	30608096	.	G	A	.	PASS	AS_FilterStatus=SITE;AS_SB_TABLE=41,44|18,24;DP=131;ECNT=1;ECNTH=1;GERMQ=93;MBQ=32,32;MFRL=304,327;MMQ=60,60;MPOS=31;NALOD=-1.606;NLOD=11.43;POPAF=6;ROQ=93;TLOD=121.56	GT:AD:AF:DP:F1R2:F2R1:FAD:SB	0/0:39,0:0.024:39:23,0:14,0:38,0:17,22,0,0	0/1:15,13:0.481:28:7,5:6,6:13,12:8,7,5,8
chr2	30925221	.	G	A	.	PASS	AS_FilterStatus=SITE;AS_SB_TABLE=39,62|16,22;DP=145;ECNT=1;ECNTH=1;GERMQ=89;MBQ=28,31;MFRL=333,292;MMQ=60,60;MPOS=41;NALOD=-1.517;NLOD=9.32;POPAF=3.76;ROQ=93;TLOD=98.05	GT:AD:AF:DP:F1R2:F2R1:FAD:SB	0/0:32,0:0.03:32:14,0:12,0:31,0:11,21,0,0	0/1:21,19:0.46:40:7,5:7,7:19,16:7,14,7,12
chr2	31193691	.	C	T	.	PASS	AS_FilterStatus=SITE;AS_SB_TABLE=65,51|27,32;DP=182;ECNT=1;ECNTH=1;GERMQ=93;MBQ=33,32;MFRL=308,315;MMQ=60,60;MPOS=35;NALOD=-1.561;NLOD=10.48;POPAF=6;ROQ=93;TLOD=163.5	GT:AD:AF:DP:F1R2:F2R1:FAD:SB	0/0:37,0:0.027:37:14,0:19,0:35,0:20,17,0,0	0/1:23,18:0.439:41:14,13:8,3:22,17:12,11,9,9
chr2	31245567	.	T	A	.	PASS	AS_FilterStatus=SITE;AS_SB_TABLE=32,49|13,14;DP=111;ECNT=2;ECNTH=1;GERMQ=93;MBQ=33,31;MFRL=321,336;MMQ=60,60;MPOS=44;NALOD=-1.196;NLOD=8.73;POPAF=6;ROQ=84;TLOD=35.53	GT:AD:AF:DP:F1R2:F2R1:FAD:SB	0/0:30,0:0.032:30:5,0:15,0:29,0:13,17,0,0	0/1:16,18:0.53:34:3,3:7,8:14,16:7,9,8,10
chr2	31246558	.	A	G	.	PASS	AS_FilterStatus=SITE;AS_SB_TABLE=27,25|16,11;DP=86;ECNT=1;ECNTH=1;GERMQ=66;MBQ=32,32;MFRL=298,319;MMQ=60,60;MPOS=31;NALOD=-1.359;NLOD=6.32;POPAF=6;ROQ=89;TLOD=79.72	GT:AD:AF:DP:F1R2:F2R1:FAD:SB	0/0:22,0:0.042:22:15,0:6,0:21,0:14,8,0,0	0/1:10,10:0.524:20:8,8:1,2:9,10:5,5,7,3
chr2	31247977	.	C	T	.	PASS	AS_FilterStatus=SITE;AS_SB_TABLE=24,32|24,29;DP=113;ECNT=1;ECNTH=1;GERMQ=66;MBQ=26,33;MFRL=302,317;MMQ=60,60;MPOS=31;NALOD=-1.359;NLOD=6.32;POPAF=6;ROQ=93;TLOD=164.72	GT:AD:AF:DP:F1R2:F2R1:FAD:SB	0/0:22,0:0.042:22:7,0:6,0:21,0:8,14,0,0	0/1:17,19:0.594:36:6,7:3,5:12,18:8,9,8,11
chr2	31331487	.	G	A	.	PASS	AS_FilterStatus=SITE;AS_SB_TABLE=57,53|23,27;DP=162;ECNT=1;ECNTH=1;GERMQ=93;MBQ=32,33;MFRL=313,310;MMQ=60,60;MPOS=34;NALOD=-1.518;NLOD=9.58;POPAF=6;ROQ=43;TLOD=133.54	GT:AD:AF:DP:F1R2:F2R1:FAD:SB	0/0:35,0:0.029:35:20,0:11,0:32,0:16,19,0,0	0/1:22,23:0.464:45:13,15:8,2:21,18:13,9,9,14
chr2	31374846	.	A	G	.	PASS	AS_FilterStatus=SITE;AS_SB_TABLE=21,64|11,30;DP=128;ECNT=1;ECNTH=1;GERMQ=93;MBQ=33,32;MFRL=310,321;MMQ=60,60;MPOS=41;NALOD=-1.601;NLOD=11.69;POPAF=6;ROQ=93;TLOD=119.64	GT:AD:AF:DP:F1R2:F2R1:FAD:SB	0/0:44,0:0.024:44:17,0:21,0:39,0:12,32,0,0	0/1:16,18:0.562:34:4,7:9,10:13,17:4,12,4,14
chr2	31491176	.	A	G	.	PASS	AS_FilterStatus=SITE;AS_SB_TABLE=31,26|16,17;DP=92;ECNT=1;ECNTH=1;GERMQ=74;MBQ=31,31;MFRL=293,312;MMQ=60,60;MPOS=29;NALOD=-1.398;NLOD=7.22;POPAF=6;ROQ=78;TLOD=97.74	GT:AD:AF:DP:F1R2:F2R1:FAD:SB	0/0:25,0:0.038:25:13,0:11,0:24,0:13,12,0,0	0/1:10,12:0.591:22:7,8:1,4:8,12:6,4,6,6
chr2	31577764	.	A	G	.	PASS	AS_FilterStatus=SITE;AS_SB_TABLE=50,69|35,31;DP=189;ECNT=1;ECNTH=1;GERMQ=93;MBQ=33,32;MFRL=308,327;MMQ=60,60;MPOS=26;NALOD=-1.658;NLOD=13.24;POPAF=6;ROQ=93;TLOD=193.81	GT:AD:AF:DP:F1R2:F2R1:FAD:SB	0/0:46,0:0.022:46:18,0:25,0:44,0:21,25,0,0	0/1:26,23:0.502:49:9,10:13,13:23,23:10,16,10,13
chr2	31610307	.	A	G	.	PASS	AS_FilterStatus=SITE;AS_SB_TABLE=38,30|20,23;DP=116;ECNT=1;ECNTH=1;GERMQ=65;MBQ=32,33;MFRL=320,306;MMQ=60,60;MPOS=48;NALOD=-1.351;NLOD=6.32;POPAF=6;ROQ=85;TLOD=127.59	GT:AD:AF:DP:F1R2:F2R1:FAD:SB	0/0:22,0:0.043:22:9,0:12,0:21,0:13,9,0,0	0/1:15,17:0.515:32:12,10:3,6:15,16:8,7,10,7
chr2	32374496	.	G	A	.	PASS	AS_FilterStatus=SITE;AS_SB_TABLE=24,39|17,22;DP=102;ECNT=2;ECNTH=2;GERMQ=63;MBQ=30,33;MFRL=315,317;MMQ=60,60;MPOS=37;NALOD=-1.431;NLOD=7.83;POPAF=4.31;ROQ=79;TLOD=146.99	GT:AD:AF:DP:F1R2:F2R1:FAD:SB	0/0:26,0:0.036:26:7,0:9,0:26,0:7,19,0,0	0/1:8,17:0.641:25:1,4:5,6:8,15:5,3,6,11
chr2	32863972	.	A	G	.	PASS	AS_FilterStatus=SITE;AS_SB_TABLE=25,43|17,18;DP=110;ECNT=1;ECNTH=1;GERMQ=66;MBQ=31,33;MFRL=305,321;MMQ=60,60;MPOS=45;NALOD=-1.341;NLOD=6.27;POPAF=6;ROQ=93;TLOD=101.65	GT:AD:AF:DP:F1R2:F2R1:FAD:SB	0/0:24,0:0.044:24:11,0:8,0:21,0:9,15,0,0	0/1:10,12:0.527:22:5,8:4,3:10,11:5,5,5,7
chr2	32953975	.	G	T	.	PASS	AS_FilterStatus=SITE;AS_SB_TABLE=35,51|20,23;DP=133;ECNT=1;ECNTH=1;GERMQ=89;MBQ=33,33;MFRL=322,307;MMQ=60,60;MPOS=36;NALOD=-1.462;NLOD=8.43;POPAF=6;ROQ=93;TLOD=117.06	GT:AD:AF:DP:F1R2:F2R1:FAD:SB	0/0:29,0:0.033:29:11,0:17,0:28,0:15,14,0,0	0/1:12,22:0.606:34:3,6:8,13:12,19:4,8,10,12
chr2	32962669	.	G	A	.	PASS	AS_FilterStatus=SITE;AS_SB_TABLE=59,78|24,23;DP=188;ECNT=1;ECNTH=1;GERMQ=93;MBQ=32,32;MFRL=324,324;MMQ=60,60;MPOS=42;NALOD=-1.651;NLOD=12.9;POPAF=6;ROQ=93;TLOD=119.56	GT:AD:AF:DP:F1R2:F2R1:FAD:PGT:PID:PS:SB	0|0:44,0:0.022:44:21,0:21,0:43,0:0|1:32962669_G_A:32962669:19,25,0,0	0|1:35,19:0.37:54:13,7:20,11:33,19:0|1:32962669_G_A:32962669:13,22,8,11
