## Supplementary material for "Mega-frequency mutagenesis: generation of non-random precise mutations with extremely high frequency upon adaptation of cancer cells to drugs and stress": Table S6, Table S7, Table S8, Table S9, Table S10, Table S11, Table S12, Table S13 (part 11 of 24)

### Sheet: S11-Dox C1 (continued)
VCF file showing SNPs in Doxorubicin resistant clone (MS101) compared to parental (MS100)
chr2	32983327	.	A	G	.	PASS	AS_FilterStatus=SITE;AS_SB_TABLE=58,64|18,16;DP=171;ECNT=1;ECNTH=1;GERMQ=93;MBQ=31,31;MFRL=330,301;MMQ=60,60;MPOS=44;NALOD=-1.661;NLOD=13.24;POPAF=6;ROQ=91;TLOD=86.67	GT:AD:AF:DP:F1R2:F2R1:FAD:SB	0/0:44,0:0.021:44:25,0:17,0:44,0:18,26,0,0	0/1:27,15:0.357:42:15,8:10,6:26,14:16,11,7,8
chr2	33353344	.	T	C	.	PASS	AS_FilterStatus=SITE;AS_SB_TABLE=59,66|22,25;DP=182;ECNT=1;ECNTH=1;GERMQ=93;MBQ=33,26;MFRL=310,305;MMQ=60,60;MPOS=41;NALOD=-1.606;NLOD=11.43;POPAF=6;ROQ=93;TLOD=117.05	GT:AD:AF:DP:F1R2:F2R1:FAD:SB	0/0:41,0:0.024:41:16,0:22,0:38,0:21,20,0,0	0/1:32,21:0.42:53:9,7:18,13:28,20:14,18,10,11
chr2	33655434	.	A	G	.	PASS	AS_FilterStatus=SITE;AS_SB_TABLE=27,48|17,40;DP=139;ECNT=1;ECNTH=1;GERMQ=77;MBQ=32,33;MFRL=320,302;MMQ=60,60;MPOS=42;NALOD=-1.428;NLOD=7.48;POPAF=6;ROQ=93;TLOD=166.4	GT:AD:AF:DP:F1R2:F2R1:FAD:SB	0/0:28,0:0.036:28:18,0:6,0:25,0:10,18,0,0	0/1:18,13:0.422:31:13,8:2,4:17,12:8,10,4,9
chr2	33969615	.	G	A	.	PASS	AS_FilterStatus=SITE;AS_SB_TABLE=57,69|32,26;DP=187;ECNT=1;ECNTH=1;GERMQ=93;MBQ=32,31;MFRL=324,292;MMQ=60,60;MPOS=35;NALOD=-1.611;NLOD=11.94;POPAF=6;ROQ=93;TLOD=151.22	GT:AD:AF:DP:F1R2:F2R1:FAD:SB	0/0:42,0:0.024:42:23,0:15,0:40,0:14,28,0,0	0/1:30,29:0.51:59:15,11:9,14:25,26:17,13,19,10
chr2	34078764	.	T	C	.	PASS	AS_FilterStatus=SITE;AS_SB_TABLE=32,66|16,33;DP=152;ECNT=1;ECNTH=1;GERMQ=93;MBQ=31,32;MFRL=311,320;MMQ=60,60;MPOS=41;NALOD=-1.607;NLOD=11.74;POPAF=6;ROQ=93;TLOD=144.84	GT:AD:AF:DP:F1R2:F2R1:FAD:SB	0/0:42,0:0.024:42:23,0:15,0:39,0:15,27,0,0	0/1:28,21:0.439:49:13,10:12,10:26,20:9,19,10,11
chr2	34087838	.	T	C	.	PASS	AS_FilterStatus=SITE;AS_SB_TABLE=31,54|17,13;DP=117;ECNT=1;ECNTH=1;GERMQ=93;MBQ=32,27;MFRL=312,293;MMQ=60,60;MPOS=24;NALOD=-1.477;NLOD=8.73;POPAF=6;ROQ=73;TLOD=69.44	GT:AD:AF:DP:F1R2:F2R1:FAD:SB	0/0:30,0:0.032:30:14,0:15,0:29,0:8,22,0,0	0/1:22,12:0.333:34:14,6:7,4:21,10:11,11,6,6
chr2	34104166	.	T	C	.	PASS	AS_FilterStatus=SITE;AS_SB_TABLE=31,42|31,31;DP=144;ECNT=2;ECNTH=1;GERMQ=77;MBQ=32,32;MFRL=313,335;MMQ=60,60;MPOS=49;NALOD=-1.515;NLOD=8.73;POPAF=4.61;ROQ=93;TLOD=189.46	GT:AD:AF:DP:F1R2:F2R1:FAD:SB	0/0:30,0:0.03:30:13,0:10,0:29,0:13,17,0,0	0/1:14,26:0.667:40:6,14:5,8:12,25:6,8,12,14
chr2	34225162	.	C	T	.	PASS	AS_FilterStatus=SITE;AS_SB_TABLE=39,29|18,26;DP=115;ECNT=1;ECNTH=1;GERMQ=65;MBQ=32,32;MFRL=315,335;MMQ=60,60;MPOS=33;NALOD=-1.351;NLOD=6.32;POPAF=6;ROQ=93;TLOD=132.03	GT:AD:AF:DP:F1R2:F2R1:FAD:SB	0/0:23,0:0.043:23:6,0:14,0:21,0:14,9,0,0	0/1:16,14:0.484:30:9,6:5,8:15,14:8,8,6,8
chr2	34403929	.	T	C	.	PASS	AS_FilterStatus=SITE;AS_SB_TABLE=28,56|13,15;DP=115;ECNT=1;ECNTH=1;GERMQ=93;MBQ=31,31;MFRL=312,307;MMQ=60,60;MPOS=33;NALOD=-1.447;NLOD=8.12;POPAF=6;ROQ=86;TLOD=73.53	GT:AD:AF:DP:F1R2:F2R1:FAD:SB	0/0:31,0:0.034:31:7,0:9,0:27,0:11,20,0,0	0/1:10,11:0.5:21:1,3:4,3:9,9:3,7,5,6
chr2	34594140	.	A	G	.	PASS	AS_FilterStatus=SITE;AS_SB_TABLE=45,30|25,18;DP=120;ECNT=1;ECNTH=1;GERMQ=66;MBQ=32,32;MFRL=318,327;MMQ=60,60;MPOS=42;NALOD=-1.342;NLOD=6.32;POPAF=6;ROQ=93;TLOD=129.57	GT:AD:AF:DP:F1R2:F2R1:FAD:SB	0/0:22,0:0.043:22:12,0:7,0:21,0:15,7,0,0	0/1:22,11:0.365:33:8,5:11,6:20,11:16,6,7,4
chr2	34894322	.	T	G	.	PASS	AS_FilterStatus=SITE;AS_SB_TABLE=54,49|26,17;DP=149;ECNT=1;ECNTH=1;GERMQ=93;MBQ=33,32;MFRL=319,309;MMQ=60,60;MPOS=31;NALOD=-1.601;NLOD=11.69;POPAF=6;ROQ=93;TLOD=118.14	GT:AD:AF:DP:F1R2:F2R1:FAD:SB	0/0:40,0:0.024:40:21,0:17,0:39,0:22,18,0,0	0/1:14,9:0.435:23:5,6:7,3:12,9:9,5,5,4
chr2	35022782	.	T	C	.	PASS	AS_FilterStatus=SITE;AS_SB_TABLE=57,35|25,33;DP=155;ECNT=1;ECNTH=1;GERMQ=93;MBQ=33,33;MFRL=308,313;MMQ=60,60;MPOS=37;NALOD=-1.628;NLOD=12.34;POPAF=6;ROQ=92;TLOD=176.98	GT:AD:AF:DP:F1R2:F2R1:FAD:SB	0/0:45,0:0.023:45:25,0:16,0:41,0:29,16,0,0	0/1:21,27:0.561:48:10,21:10,4:21,27:16,5,9,18
chr2	35107671	.	A	G	.	PASS	AS_FilterStatus=SITE;AS_SB_TABLE=31,61|14,45;DP=152;ECNT=1;ECNTH=1;GERMQ=93;MBQ=32,30;MFRL=328,317;MMQ=59,45;MPOS=33;NALOD=-1.58;NLOD=11.13;POPAF=6;ROQ=93;TLOD=161.57	GT:AD:AF:DP:F1R2:F2R1:FAD:SB	0/0:37,0:0.026:37:10,0:22,0:37,0:9,28,0,0	0/1:22,28:0.533:50:5,5:14,16:20,23:11,11,7,21
chr2	35166576	.	A	T	.	PASS	AS_FilterStatus=SITE;AS_SB_TABLE=46,44|15,19;DP=127;ECNT=1;ECNTH=1;GERMQ=93;MBQ=33,32;MFRL=312,315;MMQ=60,60;MPOS=31;NALOD=-1.461;NLOD=8.38;POPAF=6;ROQ=77;TLOD=90	GT:AD:AF:DP:F1R2:F2R1:FAD:SB	0/0:31,0:0.033:31:15,0:12,0:28,0:16,15,0,0	0/1:15,15:0.517:30:6,9:7,5:13,14:7,8,8,7
chr2	35244552	.	C	A	.	PASS	AS_FilterStatus=SITE;AS_SB_TABLE=32,40|17,19;DP=111;ECNT=1;ECNTH=1;GERMQ=78;MBQ=32,32;MFRL=304,316;MMQ=60,60;MPOS=36;NALOD=-1.414;NLOD=7.48;POPAF=6;ROQ=93;TLOD=98.58	GT:AD:AF:DP:F1R2:F2R1:FAD:SB	0/0:27,0:0.037:27:11,0:13,0:25,0:14,13,0,0	0/1:11,14:0.532:25:3,5:5,6:11,13:3,8,5,9
chr2	35651739	.	C	A	.	PASS	AS_FilterStatus=SITE;AS_SB_TABLE=31,24|19,13;DP=91;ECNT=1;ECNTH=1;GERMQ=89;MBQ=32,33;MFRL=304,294;MMQ=60,60;MPOS=39;NALOD=-1.476;NLOD=8.68;POPAF=6;ROQ=91;TLOD=88.75	GT:AD:AF:DP:F1R2:F2R1:FAD:SB	0/0:29,0:0.032:29:10,0:15,0:29,0:17,12,0,0	0/1:15,12:0.418:27:9,5:3,3:14,10:8,7,6,6
chr2	35656971	.	C	T	.	PASS	AS_FilterStatus=SITE;AS_SB_TABLE=65,42|29,21;DP=169;ECNT=1;ECNTH=1;GERMQ=93;MBQ=32,30;MFRL=311,301;MMQ=60,60;MPOS=41;NALOD=-1.507;NLOD=8.68;POPAF=6;ROQ=90;TLOD=125.48	GT:AD:AF:DP:F1R2:F2R1:FAD:SB	0/0:32,0:0.03:32:13,0:15,0:29,0:21,11,0,0	0/1:24,19:0.43:43:9,6:12,11:23,17:11,13,11,8
chr2	35720687	.	A	G	.	PASS	AS_FilterStatus=SITE;AS_SB_TABLE=60,57|13,20;DP=151;ECNT=1;ECNTH=1;GERMQ=93;MBQ=33,33;MFRL=330,321;MMQ=60,60;MPOS=38;NALOD=-1.653;NLOD=13.24;POPAF=6;ROQ=69;TLOD=92.93	GT:AD:AF:DP:F1R2:F2R1:FAD:SB	0/0:45,0:0.022:45:22,0:20,0:44,0:24,21,0,0	0/1:26,11:0.316:37:13,8:12,3:25,11:17,9,3,8
chr2	35847751	.	T	C	.	PASS	AS_FilterStatus=SITE;AS_SB_TABLE=51,71|15,26;DP=165;ECNT=1;ECNTH=1;GERMQ=93;MBQ=33,32;MFRL=319,318;MMQ=60,60;MPOS=37;NALOD=-1.681;NLOD=14.14;POPAF=6;ROQ=77;TLOD=113.74	GT:AD:AF:DP:F1R2:F2R1:FAD:SB	0/0:48,0:0.02:48:20,0:26,0:47,0:19,29,0,0	0/1:23,20:0.463:43:7,5:14,12:21,18:10,13,11,9
chr2	36219265	.	G	T	.	PASS	AS_FilterStatus=SITE;AS_SB_TABLE=39,33|12,14;DP=105;ECNT=1;ECNTH=1;GERMQ=79;MBQ=33,33;MFRL=316,280;MMQ=60,60;MPOS=52;NALOD=-1.393;NLOD=6.62;POPAF=6;ROQ=77;TLOD=72.6	GT:AD:AF:DP:F1R2:F2R1:FAD:SB	0/0:24,0:0.039:24:7,0:7,0:22,0:13,11,0,0	0/1:13,16:0.552:29:4,9:4,2:12,15:6,7,9,7
chr2	36495480	.	T	A	.	clustered_events;haplotype	AS_FilterStatus=SITE;AS_SB_TABLE=27,40|12,14;DP=98;ECNT=5;ECNTH=2;GERMQ=37;MBQ=33,30;MFRL=325,333;MMQ=60,60;MPOS=38;NALOD=-1.112;NLOD=6.93;POPAF=1.8;ROQ=62;TLOD=42.49	GT:AD:AF:DP:F1R2:F2R1:FAD:PGT:PID:PS:SB	0|0:23,0:0.039:23:5,0:11,0:23,0:0|1:36495480_T_A:36495480:8,15,0,0	0|1:12,8:0.427:20:3,1:4,4:11,8:0|1:36495480_T_A:36495480:4,8,4,4
chr2	36495484	.	T	A	.	clustered_events;haplotype	AS_FilterStatus=SITE;AS_SB_TABLE=27,40|12,14;DP=97;ECNT=5;ECNTH=2;GERMQ=38;MBQ=33,31;MFRL=325,333;MMQ=60,60;MPOS=39;NALOD=-1.112;NLOD=6.93;POPAF=1.89;ROQ=62;TLOD=42.48	GT:AD:AF:DP:F1R2:F2R1:FAD:PGT:PID:PS:SB	0|0:23,0:0.039:23:5,0:11,0:23,0:0|1:36495480_T_A:36495480:8,15,0,0	0|1:12,8:0.426:20:3,1:4,3:11,8:0|1:36495480_T_A:36495480:4,8,4,4
chr2	36512529	.	C	T	.	PASS	AS_FilterStatus=SITE;AS_SB_TABLE=66,45|23,16;DP=158;ECNT=1;ECNTH=1;GERMQ=93;MBQ=29,33;MFRL=303,331;MMQ=60,60;MPOS=42;NALOD=-1.585;NLOD=11.13;POPAF=6;ROQ=69;TLOD=113.87	GT:AD:AF:DP:F1R2:F2R1:FAD:SB	0/0:38,0:0.025:38:26,0:10,0:37,0:24,14,0,0	0/1:18,14:0.484:32:11,10:3,3:15,14:9,9,7,7
chr2	37143493	.	A	G	.	PASS	AS_FilterStatus=SITE;AS_SB_TABLE=69,43|35,24;DP=174;ECNT=1;ECNTH=1;GERMQ=93;MBQ=32,26;MFRL=308,315;MMQ=60,60;MPOS=42;NALOD=-1.568;NLOD=10.83;POPAF=6;ROQ=93;TLOD=141.59	GT:AD:AF:DP:F1R2:F2R1:FAD:SB	0/0:37,0:0.026:37:16,0:20,0:36,0:18,19,0,0	0/1:31,14:0.34:45:15,6:13,8:28,14:21,10,11,3
chr2	37153341	.	T	C	.	PASS	AS_FilterStatus=SITE;AS_SB_TABLE=31,35|8,12;DP=91;ECNT=2;ECNTH=1;GERMQ=52;MBQ=33,32;MFRL=298,315;MMQ=60,60;MPOS=46;NALOD=-1.151;NLOD=6.98;POPAF=3.43;ROQ=52;TLOD=36.39	GT:AD:AF:DP:F1R2:F2R1:FAD:PGT:PID:PS:SB	0|0:32,0:0.037:32:4,0:3,0:26,0:0|1:37153341_T_C:37153341:15,17,0,0	0|1:11,7:0.458:18:0,0:2,4:9,7:0|1:37153341_T_C:37153341:5,6,2,5
chr2	37450937	.	C	A	.	PASS	AS_FilterStatus=SITE;AS_SB_TABLE=59,58|35,31;DP=188;ECNT=1;ECNTH=1;GERMQ=93;MBQ=32,32;MFRL=315,311;MMQ=60,60;MPOS=35;NALOD=-1.59;NLOD=11.39;POPAF=6;ROQ=93;TLOD=191.34	GT:AD:AF:DP:F1R2:F2R1:FAD:SB	0/0:42,0:0.025:42:16,0:20,0:38,0:18,24,0,0	0/1:25,19:0.422:44:10,10:12,8:25,18:11,14,9,10
chr2	37886261	.	T	C	.	PASS	AS_FilterStatus=SITE;AS_SB_TABLE=28,35|26,18;DP=110;ECNT=1;ECNTH=1;GERMQ=65;MBQ=33,28;MFRL=318,301;MMQ=60,60;MPOS=37;NALOD=-1.351;NLOD=6.32;POPAF=6;ROQ=93;TLOD=112.15	GT:AD:AF:DP:F1R2:F2R1:FAD:SB	0/0:22,0:0.043:22:15,0:6,0:21,0:12,10,0,0	0/1:12,11:0.496:23:9,6:2,4:11,11:5,7,7,4
chr2	37962177	.	T	G	.	PASS	AS_FilterStatus=SITE;AS_SB_TABLE=38,25|36,20;DP=123;ECNT=1;ECNTH=1;GERMQ=68;MBQ=32,25;MFRL=319,315;MMQ=60,60;MPOS=35;NALOD=-1.36;NLOD=6.57;POPAF=6;ROQ=93;TLOD=144.15	GT:AD:AF:DP:F1R2:F2R1:FAD:SB	0/0:22,0:0.042:22:8,0:13,0:22,0:13,9,0,0	0/1:10,22:0.688:32:1,7:7,11:8,19:5,5,13,9
chr2	38236130	.	C	A	.	PASS	AS_FilterStatus=SITE;AS_SB_TABLE=35,50|14,24;DP=128;ECNT=1;ECNTH=1;GERMQ=93;MBQ=32,32;MFRL=313,313;MMQ=60,60;MPOS=43;NALOD=-1.544;NLOD=10.23;POPAF=6;ROQ=93;TLOD=106.22	GT:AD:AF:DP:F1R2:F2R1:FAD:SB	0/0:35,0:0.028:35:13,0:20,0:34,0:12,23,0,0	0/1:19,15:0.457:34:9,9:6,6:18,15:9,10,4,11
chr2	38285904	.	A	G	.	PASS	AS_FilterStatus=SITE;AS_SB_TABLE=39,54|29,36;DP=162;ECNT=1;ECNTH=1;GERMQ=93;MBQ=32,26;MFRL=305,274;MMQ=60,60;MPOS=43;NALOD=-1.525;NLOD=9.63;POPAF=6;ROQ=93;TLOD=161.49	GT:AD:AF:DP:F1R2:F2R1:FAD:SB	0/0:35,0:0.029:35:10,0:20,0:32,0:18,17,0,0	0/1:14,20:0.545:34:5,10:9,7:14,17:5,9,8,12
chr2	38354067	.	C	T	.	PASS	AS_FilterStatus=SITE;AS_SB_TABLE=39,45|9,15;DP=113;ECNT=1;ECNTH=1;GERMQ=81;MBQ=32,32;MFRL=307,316;MMQ=60,60;MPOS=52;NALOD=-1.461;NLOD=8.13;POPAF=3.83;ROQ=60;TLOD=60.65	GT:AD:AF:DP:F1R2:F2R1:FAD:SB	0/0:31,0:0.034:31:21,0:4,0:27,0:15,16,0,0	0/1:9,10:0.495:19:6,4:3,4:9,9:5,4,5,5
chr2	38412676	.	G	A	.	PASS	AS_FilterStatus=SITE;AS_SB_TABLE=46,66|13,33;DP=159;ECNT=1;ECNTH=1;GERMQ=93;MBQ=31,33;MFRL=336,326;MMQ=60,60;MPOS=38;NALOD=-1.628;NLOD=12.29;POPAF=4.61;ROQ=93;TLOD=131.3	GT:AD:AF:DP:F1R2:F2R1:FAD:SB	0/0:44,0:0.023:44:20,0:17,0:41,0:18,26,0,0	0/1:20,19:0.475:39:6,6:11,9:20,18:7,13,6,13
chr2	38971403	.	T	G	.	PASS	AS_FilterStatus=SITE;AS_SB_TABLE=36,42|26,22;DP=128;ECNT=1;ECNTH=1;GERMQ=71;MBQ=33,26;MFRL=326,324;MMQ=60,60;MPOS=30;NALOD=-1.387;NLOD=6.87;POPAF=6;ROQ=93;TLOD=121.96	GT:AD:AF:DP:F1R2:F2R1:FAD:SB	0/0:23,0:0.039:23:13,0:8,0:23,0:13,10,0,0	0/1:13,9:0.454:22:3,6:7,3:11,9:4,9,7,2
chr2	39403734	.	C	T	.	PASS	AS_FilterStatus=SITE;AS_SB_TABLE=54,48|15,17;DP=137;ECNT=1;ECNTH=1;GERMQ=93;MBQ=32,32;MFRL=311,302;MMQ=60,60;MPOS=38;NALOD=-1.498;NLOD=9.03;POPAF=6;ROQ=70;TLOD=82	GT:AD:AF:DP:F1R2:F2R1:FAD:SB	0/0:32,0:0.031:32:18,0:10,0:30,0:17,15,0,0	0/1:17,20:0.541:37:9,15:7,4:16,19:14,3,10,10
chr2	39901493	.	T	C	.	PASS	AS_FilterStatus=SITE;AS_SB_TABLE=93,95|6,7;DP=208;ECNT=1;ECNTH=1;GERMQ=93;MBQ=33,30;MFRL=298,292;MMQ=60,60;MPOS=27;NALOD=-1.755;NLOD=16.25;POPAF=6;ROQ=65;TLOD=24.38	GT:AD:AF:DP:F1R2:F2R1:FAD:SB	0/0:59,0:0.017:59:33,0:19,0:54,0:30,29,0,0	0/1:48,13:0.241:61:22,4:20,9:43,13:25,23,6,7
chr2	40187395	.	G	A	.	PASS	AS_FilterStatus=SITE;AS_SB_TABLE=63,58|19,18;DP=158;ECNT=1;ECNTH=1;GERMQ=93;MBQ=25,32;MFRL=301,330;MMQ=60,60;MPOS=43;NALOD=-1.562;NLOD=10.53;POPAF=3.25;ROQ=72;TLOD=96.47	GT:AD:AF:DP:F1R2:F2R1:FAD:SB	0/0:38,0:0.027:38:13,0:20,0:35,0:20,18,0,0	0/1:25,16:0.414:41:9,6:12,9:23,16:11,14,10,6
chr2	40234527	.	C	T	.	PASS	AS_FilterStatus=SITE;AS_SB_TABLE=46,57|29,35;DP=169;ECNT=1;ECNTH=1;GERMQ=93;MBQ=31,32;MFRL=295,295;MMQ=45,59;MPOS=28;NALOD=-1.638;NLOD=12.64;POPAF=6;ROQ=93;TLOD=182.06	GT:AD:AF:DP:F1R2:F2R1:FAD:SB	0/0:45,0:0.023:45:21,0:20,0:42,0:21,24,0,0	0/1:21,32:0.604:53:6,6:12,21:18,28:8,13,16,16
chr2	40239710	.	G	A	.	PASS	AS_FilterStatus=SITE;AS_SB_TABLE=31,22|24,14;DP=93;ECNT=1;ECNTH=1;GERMQ=77;MBQ=31,32;MFRL=327,316;MMQ=60,60;MPOS=45;NALOD=-1.428;NLOD=7.48;POPAF=6;ROQ=92;TLOD=111.23	GT:AD:AF:DP:F1R2:F2R1:FAD:SB	0/0:26,0:0.036:26:10,0:12,0:25,0:16,10,0,0	0/1:8,11:0.579:19:3,4:4,6:7,10:4,4,5,6
chr2	40491167	.	A	G	.	PASS	AS_FilterStatus=SITE;AS_SB_TABLE=38,51|14,19;DP=123;ECNT=1;ECNTH=1;GERMQ=93;MBQ=32,33;MFRL=336,317;MMQ=60,60;MPOS=35;NALOD=-1.505;NLOD=9.33;POPAF=6;ROQ=68;TLOD=91.58	GT:AD:AF:DP:F1R2:F2R1:FAD:SB	0/0:31,0:0.03:31:16,0:14,0:31,0:14,17,0,0	0/1:15,13:0.444:28:5,6:9,3:14,11:6,9,5,8
chr2	40537731	.	C	A	.	PASS	AS_FilterStatus=SITE;AS_SB_TABLE=31,40|16,32;DP=125;ECNT=1;ECNTH=1;GERMQ=93;MBQ=31,31;MFRL=306,334;MMQ=60,60;MPOS=32;NALOD=-1.574;NLOD=10.83;POPAF=6;ROQ=93;TLOD=138.64	GT:AD:AF:DP:F1R2:F2R1:FAD:SB	0/0:38,0:0.026:38:19,0:17,0:36,0:17,21,0,0	0/1:12,16:0.573:28:8,3:2,10:12,16:6,6,5,11
chr2	40753097	.	T	G	.	PASS	AS_FilterStatus=SITE;AS_SB_TABLE=37,27|32,17;DP=113;ECNT=1;ECNTH=1;GERMQ=77;MBQ=33,26;MFRL=320,349;MMQ=60,60;MPOS=29;NALOD=-1.414;NLOD=7.48;POPAF=6;ROQ=93;TLOD=124.43	GT:AD:AF:DP:F1R2:F2R1:FAD:SB	0/0:26,0:0.037:26:13,0:11,0:25,0:14,12,0,0	0/1:13,14:0.552:27:8,9:3,4:11,14:7,6,11,3
chr2	40809074	.	T	A	.	PASS	AS_FilterStatus=SITE;AS_SB_TABLE=66,48|22,14;DP=155;ECNT=1;ECNTH=1;GERMQ=93;MBQ=32,33;MFRL=292,308;MMQ=60,60;MPOS=48;NALOD=-1.47;NLOD=8.43;POPAF=6;ROQ=89;TLOD=93.08	GT:AD:AF:DP:F1R2:F2R1:FAD:SB	0/0:34,0:0.033:34:12,0:15,0:28,0:19,15,0,0	0/1:26,14:0.366:40:6,4:15,7:21,12:17,9,8,6
chr2	40987551	.	T	C	.	PASS	AS_FilterStatus=SITE;AS_SB_TABLE=43,51|9,18;DP=127;ECNT=1;ECNTH=1;GERMQ=93;MBQ=32,32;MFRL=322,323;MMQ=60,60;MPOS=27;NALOD=-1.53;NLOD=9.63;POPAF=6;ROQ=72;TLOD=63.87	GT:AD:AF:DP:F1R2:F2R1:FAD:SB	0/0:33,0:0.029:33:9,0:22,0:32,0:10,23,0,0	0/1:28,14:0.363:42:6,3:16,9:25,14:15,13,4,10
chr2	41062701	.	C	T	.	PASS	AS_FilterStatus=SITE;AS_SB_TABLE=28,37|18,24;DP=112;ECNT=1;ECNTH=1;GERMQ=83;MBQ=32,32;MFRL=330,327;MMQ=60,60;MPOS=40;NALOD=-1.446;NLOD=8.08;POPAF=6;ROQ=74;TLOD=122.37	GT:AD:AF:DP:F1R2:F2R1:FAD:SB	0/0:29,0:0.035:29:13,0:13,0:27,0:11,18,0,0	0/1:10,9:0.476:19:5,5:5,3:10,9:4,6,5,4
chr2	41225828	.	G	C	.	PASS	AS_FilterStatus=SITE;AS_SB_TABLE=38,30|13,25;DP=107;ECNT=1;ECNTH=1;GERMQ=92;MBQ=30,31;MFRL=284,309;MMQ=60,60;MPOS=37;NALOD=-1.503;NLOD=8.98;POPAF=6;ROQ=87;TLOD=109.45	GT:AD:AF:DP:F1R2:F2R1:FAD:SB	0/0:34,0:0.031:34:16,0:7,0:30,0:16,18,0,0	0/1:7,16:0.718:23:2,5:2,3:6,16:4,3,4,12
chr2	41351054	.	C	T	.	PASS	AS_FilterStatus=SITE;AS_SB_TABLE=27,53|9,20;DP=114;ECNT=1;ECNTH=1;GERMQ=93;MBQ=32,34;MFRL=334,324;MMQ=60,60;MPOS=39;NALOD=-1.496;NLOD=8.72;POPAF=6;ROQ=73;TLOD=82.12	GT:AD:AF:DP:F1R2:F2R1:FAD:SB	0/0:32,0:0.031:32:14,0:15,0:29,0:10,22,0,0	0/1:14,7:0.318:21:5,3:9,3:14,6:6,8,1,6
chr2	41411393	.	G	A	.	PASS	AS_FilterStatus=SITE;AS_SB_TABLE=19,21|15,20;DP=76;ECNT=1;ECNTH=1;GERMQ=49;MBQ=32,33;MFRL=312,315;MMQ=60,60;MPOS=41;NALOD=-1.33;NLOD=5.97;POPAF=4.61;ROQ=86;TLOD=111.21	GT:AD:AF:DP:F1R2:F2R1:FAD:SB	0/0:20,0:0.045:20:10,0:9,0:20,0:11,9,0,0	0/1:4,10:0.688:14:3,3:1,7:4,10:3,1,4,6
chr2	41456520	.	C	T	.	PASS	AS_FilterStatus=SITE;AS_SB_TABLE=38,44|18,12;DP=113;ECNT=3;ECNTH=1;GERMQ=45;MBQ=32,34;MFRL=323,325;MMQ=60,60;MPOS=49;NALOD=-1.151;NLOD=7.55;POPAF=1.49;ROQ=30;TLOD=5.18	GT:AD:AF:DP:F1R2:F2R1:FAD:SB	0/0:27,0:0.035:27:10,0:5,0:25,0:9,18,0,0	0/1:13,12:0.411:25:5,0:5,1:13,12:8,5,9,3
chr2	41459940	.	T	A	.	PASS	AS_FilterStatus=SITE;AS_SB_TABLE=28,42|14,23;DP=110;ECNT=1;ECNTH=1;GERMQ=93;MBQ=32,32;MFRL=324,313;MMQ=60,60;MPOS=40;NALOD=-1.531;NLOD=9.93;POPAF=6;ROQ=93;TLOD=109.94	GT:AD:AF:DP:F1R2:F2R1:FAD:SB	0/0:34,0:0.029:34:9,0:24,0:33,0:15,19,0,0	0/1:14,13:0.5:27:2,5:11,8:13,13:6,8,4,9
chr2	41980639	.	G	A	.	PASS	AS_FilterStatus=SITE;AS_SB_TABLE=30,57|2,2;DP=93;ECNT=1;ECNTH=1;GERMQ=93;MBQ=32,33;MFRL=327,357;MMQ=60,60;MPOS=26;NALOD=-1.341;NLOD=6.27;POPAF=6;ROQ=40;TLOD=8.08	GT:AD:AF:DP:F1R2:F2R1:FAD:SB	0/0:24,0:0.044:24:13,0:6,0:21,0:10,14,0,0	0/1:19,4:0.208:23:12,3:6,1:18,4:6,13,2,2
chr2	42080605	.	C	T	.	PASS	AS_FilterStatus=SITE;AS_SB_TABLE=39,88|14,19;DP=165;ECNT=1;ECNTH=1;GERMQ=93;MBQ=33,32;MFRL=319,320;MMQ=60,60;MPOS=36;NALOD=-1.572;NLOD=10.53;POPAF=6;ROQ=59;TLOD=81.62	GT:AD:AF:DP:F1R2:F2R1:FAD:SB	0/0:37,0:0.026:37:22,0:11,0:35,0:12,25,0,0	0/1:30,8:0.243:38:13,6:14,2:27,8:9,21,2,6
chr2	42220523	.	T	C	.	PASS	AS_FilterStatus=SITE;AS_SB_TABLE=76,62|4,3;DP=150;ECNT=1;ECNTH=1;GERMQ=93;MBQ=33,26;MFRL=316,387;MMQ=60,60;MPOS=52;NALOD=-1.531;NLOD=9.93;POPAF=6;ROQ=63;TLOD=10.68	GT:AD:AF:DP:F1R2:F2R1:FAD:SB	0/0:34,0:0.029:34:6,0:14,0:33,0:18,16,0,0	0/1:33,7:0.205:40:6,2:12,3:30,7:15,18,4,3
chr2	42381038	.	A	G	.	PASS	AS_FilterStatus=SITE;AS_SB_TABLE=62,58|22,20;DP=163;ECNT=1;ECNTH=1;GERMQ=93;MBQ=33,33;MFRL=297,324;MMQ=60,60;MPOS=34;NALOD=-1.518;NLOD=9.63;POPAF=6;ROQ=93;TLOD=112.65	GT:AD:AF:DP:F1R2:F2R1:FAD:PGT:PID:PS:SB	0|0:36,0:0.029:36:11,0:15,0:32,0:0|1:42381038_A_G:42381038:20,16,0,0	0|1:24,18:0.458:42:9,5:7,5:20,17:0|1:42381038_A_G:42381038:12,12,7,11
chr2	42650199	.	G	T	.	PASS	AS_FilterStatus=SITE;AS_SB_TABLE=30,50|16,26;DP=122;ECNT=2;ECNTH=1;GERMQ=89;MBQ=33,32;MFRL=296,342;MMQ=60,60;MPOS=41;NALOD=-1.484;NLOD=8.73;POPAF=6;ROQ=93;TLOD=122.97	GT:AD:AF:DP:F1R2:F2R1:FAD:SB	0/0:32,0:0.032:32:15,0:12,0:29,0:12,20,0,0	0/1:19,15:0.441:34:10,7:7,7:18,14:7,12,4,11
chr2	43845100	.	A	G	.	clustered_events	AS_FilterStatus=SITE;AS_SB_TABLE=40,27|7,17;DP=109;ECNT=4;ECNTH=1;GERMQ=38;MBQ=31,31;MFRL=291,301;MMQ=60,60;MPOS=50;NALOD=-1.137;NLOD=7.52;POPAF=1.41;ROQ=80;TLOD=52.85	GT:AD:AF:DP:F1R2:F2R1:FAD:SB	0/0:27,0:0.036:27:12,0:7,0:25,0:15,12,0,0	0/1:14,11:0.477:25:7,3:2,4:11,10:7,7,3,8
chr2	43982337	.	A	G	.	PASS	AS_FilterStatus=SITE;AS_SB_TABLE=42,35|21,23;DP=122;ECNT=1;ECNTH=1;GERMQ=77;MBQ=32,33;MFRL=329,310;MMQ=60,60;MPOS=36;NALOD=-1.415;NLOD=7.52;POPAF=6;ROQ=79;TLOD=125.62	GT:AD:AF:DP:F1R2:F2R1:FAD:PGT:PID:PS:SB	0|0:26,0:0.037:26:11,0:13,0:25,0:0|1:43982337_A_G:43982337:13,13,0,0	0|1:12,17:0.598:29:6,9:5,7:11,17:0|1:43982337_A_G:43982337:5,7,8,9
chr2	44038304	.	G	A	.	PASS	AS_FilterStatus=SITE;AS_SB_TABLE=25,39|19,23;DP=106;ECNT=1;ECNTH=1;GERMQ=93;MBQ=33,32;MFRL=302,333;MMQ=60,60;MPOS=47;NALOD=-1.505;NLOD=9.33;POPAF=6;ROQ=93;TLOD=128.95	GT:AD:AF:DP:F1R2:F2R1:FAD:SB	0/0:33,0:0.03:33:11,0:19,0:31,0:10,23,0,0	0/1:9,14:0.583:23:5,8:3,5:9,13:4,5,7,7
chr2	44175082	.	C	A	.	PASS	AS_FilterStatus=SITE;AS_SB_TABLE=40,60|1,4;DP=107;ECNT=1;ECNTH=1;GERMQ=93;MBQ=32,33;MFRL=326,342;MMQ=60,60;MPOS=50;NALOD=-1.362;NLOD=6.62;POPAF=6;ROQ=61;TLOD=9.5	GT:AD:AF:DP:F1R2:F2R1:FAD:SB	0/0:24,0:0.042:24:10,0:11,0:22,0:11,13,0,0	0/1:17,4:0.217:21:10,2:7,2:17,4:4,13,1,3
chr2	44300163	.	T	C	.	PASS	AS_FilterStatus=SITE;AS_SB_TABLE=52,62|24,25;DP=172;ECNT=1;ECNTH=1;GERMQ=93;MBQ=33,26;MFRL=322,338;MMQ=60,60;MPOS=32;NALOD=-1.611;NLOD=11.74;POPAF=6;ROQ=93;TLOD=126.26	GT:AD:AF:DP:F1R2:F2R1:FAD:SB	0/0:41,0:0.024:41:24,0:15,0:39,0:21,20,0,0	0/1:21,23:0.5:44:4,8:14,13:21,21:9,12,12,11
chr2	44469188	.	T	C	.	PASS	AS_FilterStatus=SITE;AS_SB_TABLE=41,32|24,11;DP=109;ECNT=1;ECNTH=1;GERMQ=76;MBQ=33,32;MFRL=331,341;MMQ=60,60;MPOS=33;NALOD=-1.405;NLOD=7.22;POPAF=6;ROQ=93;TLOD=90.13	GT:AD:AF:DP:F1R2:F2R1:FAD:SB	0/0:26,0:0.038:26:15,0:5,0:24,0:15,11,0,0	0/1:18,15:0.465:33:11,8:4,5:16,14:11,7,11,4
chr2	44478039	.	T	C	.	PASS	AS_FilterStatus=SITE;AS_SB_TABLE=39,17|23,16;DP=99;ECNT=1;ECNTH=1;GERMQ=71;MBQ=33,32;MFRL=332,341;MMQ=60,60;MPOS=38;NALOD=-1.411;NLOD=6.93;POPAF=6;ROQ=91;TLOD=105.37	GT:AD:AF:DP:F1R2:F2R1:FAD:SB	0/0:23,0:0.038:23:16,0:4,0:23,0:17,6,0,0	0/1:5,8:0.572:13:2,2:2,4:5,7:4,1,3,5
chr2	44927863	.	C	T	.	PASS	AS_FilterStatus=SITE;AS_SB_TABLE=62,33|19,20;DP=140;ECNT=1;ECNTH=1;GERMQ=92;MBQ=31,32;MFRL=308,318;MMQ=60,60;MPOS=30;NALOD=-1.453;NLOD=7.82;POPAF=6;ROQ=90;TLOD=107.96	GT:AD:AF:DP:F1R2:F2R1:FAD:SB	0/0:29,0:0.034:29:16,0:9,0:26,0:17,12,0,0	0/1:25,17:0.419:42:13,6:11,11:24,17:18,7,8,9
chr2	45451571	.	C	T	.	PASS	AS_FilterStatus=SITE;AS_SB_TABLE=73,36|23,20;DP=155;ECNT=1;ECNTH=1;GERMQ=93;MBQ=33,31;MFRL=317,302;MMQ=60,60;MPOS=46;NALOD=-1.602;NLOD=11.74;POPAF=6;ROQ=85;TLOD=109.48	GT:AD:AF:DP:F1R2:F2R1:FAD:SB	0/0:41,0:0.024:41:16,0:22,0:39,0:26,15,0,0	0/1:23,26:0.533:49:8,6:10,16:20,23:14,9,12,14
chr2	45503356	.	A	G	.	PASS	AS_FilterStatus=SITE;AS_SB_TABLE=54,42|20,19;DP=140;ECNT=1;ECNTH=1;GERMQ=93;MBQ=33,26;MFRL=314,347;MMQ=60,60;MPOS=36;NALOD=-1.53;NLOD=9.63;POPAF=6;ROQ=93;TLOD=98.62	GT:AD:AF:DP:F1R2:F2R1:FAD:SB	0/0:32,0:0.029:32:19,0:13,0:32,0:16,16,0,0	0/1:19,9:0.357:28:8,3:9,6:17,9:10,9,3,6
chr2	45653312	.	C	A	.	PASS	AS_FilterStatus=SITE;AS_SB_TABLE=46,26|11,10;DP=99;ECNT=1;ECNTH=1;GERMQ=93;MBQ=30,33;MFRL=324,329;MMQ=60,60;MPOS=46;NALOD=-1.481;NLOD=8.59;POPAF=6;ROQ=80;TLOD=57.63	GT:AD:AF:DP:F1R2:F2R1:FAD:SB	0/0:30,0:0.032:30:9,0:16,0:29,0:19,11,0,0	0/1:9,6:0.411:15:3,4:5,2:9,6:4,5,3,3
chr2	45700415	.	G	A	.	PASS	AS_FilterStatus=SITE;AS_SB_TABLE=65,40|23,10;DP=141;ECNT=1;ECNTH=1;GERMQ=93;MBQ=32,32;MFRL=335,311;MMQ=60,60;MPOS=33;NALOD=-1.422;NLOD=7.52;POPAF=6;ROQ=86;TLOD=83.6	GT:AD:AF:DP:F1R2:F2R1:FAD:SB	0/0:26,0:0.036:26:16,0:9,0:25,0:17,9,0,0	0/1:23,13:0.37:36:13,8:7,5:23,13:14,9,11,2
chr2	45756921	.	T	C	.	PASS	AS_FilterStatus=SITE;AS_SB_TABLE=39,42|26,24;DP=131;ECNT=1;ECNTH=1;GERMQ=80;MBQ=31,31;MFRL=305,311;MMQ=60,60;MPOS=41;NALOD=-1.431;NLOD=7.82;POPAF=6;ROQ=93;TLOD=135.98	GT:AD:AF:DP:F1R2:F2R1:FAD:SB	0/0:27,0:0.036:27:18,0:8,0:26,0:12,15,0,0	0/1:17,18:0.515:35:9,11:6,5:15,16:12,5,10,8
chr2	45758760	.	G	A	.	PASS	AS_FilterStatus=SITE;AS_SB_TABLE=42,58|23,30;DP=154;ECNT=1;ECNTH=1;GERMQ=93;MBQ=32,33;MFRL=287,323;MMQ=60,60;MPOS=36;NALOD=-1.568;NLOD=10.83;POPAF=6;ROQ=93;TLOD=153.16	GT:AD:AF:DP:F1R2:F2R1:FAD:SB	0/0:42,0:0.026:42:18,0:16,0:36,0:17,25,0,0	0/1:14,17:0.567:31:1,9:11,7:12,16:6,8,8,9
chr2	45972781	.	G	T	.	PASS	AS_FilterStatus=SITE;AS_SB_TABLE=50,54|23,21;DP=151;ECNT=1;ECNTH=1;GERMQ=93;MBQ=32,33;MFRL=300,303;MMQ=60,60;MPOS=41;NALOD=-1.494;NLOD=8.43;POPAF=6;ROQ=93;TLOD=125.31	GT:AD:AF:DP:F1R2:F2R1:FAD:SB	0/0:28,0:0.031:28:14,0:11,0:28,0:14,14,0,0	0/1:19,20:0.514:39:9,10:6,8:17,18:10,9,10,10
chr2	46027742	.	G	A	.	PASS	AS_FilterStatus=SITE;AS_SB_TABLE=40,62|18,31;DP=153;ECNT=1;ECNTH=1;GERMQ=93;MBQ=32,31;MFRL=333,323;MMQ=60,60;MPOS=40;NALOD=-1.503;NLOD=9.23;POPAF=6;ROQ=85;TLOD=126.95	GT:AD:AF:DP:F1R2:F2R1:FAD:SB	0/0:35,0:0.03:35:4,0:14,0:31,0:17,18,0,0	0/1:17,23:0.541:40:2,5:3,4:16,19:3,14,8,15
chr2	46183140	.	C	T	.	PASS	AS_FilterStatus=SITE;AS_SB_TABLE=59,46|37,33;DP=184;ECNT=1;ECNTH=1;GERMQ=93;MBQ=31,32;MFRL=306,333;MMQ=60,60;MPOS=32;NALOD=-1.512;NLOD=9.33;POPAF=6;ROQ=93;TLOD=194.32	GT:AD:AF:DP:F1R2:F2R1:FAD:SB	0/0:34,0:0.03:34:13,0:17,0:31,0:20,14,0,0	0/1:21,24:0.525:45:10,14:9,8:20,22:14,7,12,12
chr2	46328774	.	A	G	.	PASS	AS_FilterStatus=SITE;AS_SB_TABLE=56,24|31,8;DP=119;ECNT=1;ECNTH=1;GERMQ=71;MBQ=31,32;MFRL=334,346;MMQ=60,60;MPOS=38;NALOD=-1.491;NLOD=9.03;POPAF=3.71;ROQ=93;TLOD=114.14	GT:AD:AF:DP:F1R2:F2R1:FAD:SB	0/0:31,0:0.031:31:11,0:17,0:30,0:21,10,0,0	0/1:10,18:0.633:28:5,8:5,9:10,18:8,2,13,5
chr2	46388609	.	C	T	.	PASS	AS_FilterStatus=SITE;AS_SB_TABLE=55,25|49,15;DP=147;ECNT=1;ECNTH=1;GERMQ=61;MBQ=29,32;MFRL=299,321;MMQ=60,60;MPOS=36;NALOD=-1.162;NLOD=7.52;POPAF=4.31;ROQ=93;TLOD=201.02	GT:AD:AF:DP:F1R2:F2R1:FAD:SB	0/0:31,0:0.035:31:15,0:9,0:25,0:22,9,0,0	0/1:10,19:0.646:29:6,10:2,7:10,19:8,2,17,2
chr2	46439350	.	A	G	.	PASS	AS_FilterStatus=SITE;AS_SB_TABLE=43,34|17,8;DP=104;ECNT=1;ECNTH=1;GERMQ=88;MBQ=33,33;MFRL=322,338;MMQ=60,60;MPOS=35;NALOD=-1.361;NLOD=6.61;POPAF=6;ROQ=40;TLOD=64.43	GT:AD:AF:DP:F1R2:F2R1:FAD:SB	0/0:22,0:0.042:22:14,0:8,0:22,0:14,8,0,0	0/1:15,8:0.362:23:10,8:3,0:15,8:7,8,7,1
chr2	46457387	.	A	G	.	PASS	AS_FilterStatus=SITE;AS_SB_TABLE=18,54|13,19;DP=109;ECNT=1;ECNTH=1;GERMQ=91;MBQ=31,27;MFRL=315,322;MMQ=60,60;MPOS=41;NALOD=-1.477;NLOD=8.73;POPAF=6;ROQ=81;TLOD=81.66	GT:AD:AF:DP:F1R2:F2R1:FAD:SB	0/0:31,0:0.032:31:21,0:7,0:29,0:7,24,0,0	0/1:14,14:0.54:28:7,11:4,2:12,14:4,10,5,9
chr2	46512613	.	C	A	.	PASS	AS_FilterStatus=SITE;AS_SB_TABLE=29,41|19,13;DP=105;ECNT=1;ECNTH=1;GERMQ=85;MBQ=33,33;MFRL=324,307;MMQ=60,60;MPOS=35;NALOD=-1.454;NLOD=8.13;POPAF=6;ROQ=89;TLOD=93.22	GT:AD:AF:DP:F1R2:F2R1:FAD:SB	0/0:29,0:0.034:29:9,0:18,0:27,0:10,19,0,0	0/1:12,7:0.381:19:2,2:9,5:12,7:8,4,4,3
chr2	47613334	.	C	A	.	PASS	AS_FilterStatus=SITE;AS_SB_TABLE=75,56|29,25;DP=189;ECNT=1;ECNTH=1;GERMQ=93;MBQ=31,33;MFRL=322,331;MMQ=60,60;MPOS=40;NALOD=-1.628;NLOD=12.34;POPAF=6;ROQ=93;TLOD=154.92	GT:AD:AF:DP:F1R2:F2R1:FAD:SB	0/0:43,0:0.023:43:19,0:20,0:41,0:28,15,0,0	0/1:25,28:0.509:53:13,14:11,12:25,26:11,14,12,16
chr2	47701090	.	T	C	.	PASS	AS_FilterStatus=SITE;AS_SB_TABLE=42,36|21,23;DP=128;ECNT=1;ECNTH=1;GERMQ=61;MBQ=33,32;MFRL=321,289;MMQ=60,60;MPOS=33;NALOD=-1.32;NLOD=5.72;POPAF=6;ROQ=61;TLOD=111.04	GT:AD:AF:DP:F1R2:F2R1:FAD:SB	0/0:22,0:0.046:22:8,0:8,0:19,0:11,11,0,0	0/1:20,18:0.44:38:4,4:8,6:18,14:9,11,10,8
chr2	47758644	.	G	T	.	PASS	AS_FilterStatus=SITE;AS_SB_TABLE=41,50|13,18;DP=124;ECNT=1;ECNTH=1;GERMQ=93;MBQ=32,32;MFRL=301,339;MMQ=60,60;MPOS=35;NALOD=-1.431;NLOD=7.82;POPAF=6;ROQ=93;TLOD=85.97	GT:AD:AF:DP:F1R2:F2R1:FAD:SB	0/0:30,0:0.036:30:14,0:12,0:26,0:15,15,0,0	0/1:19,11:0.428:30:7,7:8,4:15,11:8,11,6,5
chr2	47844490	.	G	A	.	PASS	AS_FilterStatus=SITE;AS_SB_TABLE=38,37|24,12;DP=112;ECNT=1;ECNTH=1;GERMQ=88;MBQ=32,32;MFRL=319,341;MMQ=60,60;MPOS=40;NALOD=-1.462;NLOD=8.42;POPAF=6;ROQ=88;TLOD=99.29	GT:AD:AF:DP:F1R2:F2R1:FAD:SB	0/0:29,0:0.033:29:11,0:16,0:28,0:15,14,0,0	0/1:15,9:0.417:24:7,4:6,3:13,9:11,4,4,5
chr2	48516391	.	T	A	.	PASS	AS_FilterStatus=SITE;AS_SB_TABLE=48,34|16,20;DP=121;ECNT=1;ECNTH=1;GERMQ=84;MBQ=33,33;MFRL=323,335;MMQ=60,60;MPOS=34;NALOD=-1.415;NLOD=7.52;POPAF=6;ROQ=92;TLOD=104.9	GT:AD:AF:DP:F1R2:F2R1:FAD:SB	0/0:26,0:0.037:26:9,0:10,0:25,0:13,13,0,0	0/1:14,14:0.483:28:8,6:6,4:14,13:10,4,7,7
chr2	48699116	.	G	A	.	PASS	AS_FilterStatus=SITE;AS_SB_TABLE=53,27|22,16;DP=126;ECNT=1;ECNTH=1;GERMQ=78;MBQ=26,32;MFRL=296,299;MMQ=60,60;MPOS=40;NALOD=-1.417;NLOD=7.12;POPAF=6;ROQ=93;TLOD=103.24	GT:AD:AF:DP:F1R2:F2R1:FAD:SB	0/0:25,0:0.037:25:9,0:10,0:24,0:15,10,0,0	0/1:15,17:0.515:32:5,5:8,8:15,16:9,6,10,7
chr2	48891970	.	G	T	.	PASS	AS_FilterStatus=SITE;AS_SB_TABLE=68,49|23,23;DP=164;ECNT=1;ECNTH=1;GERMQ=93;MBQ=32,33;MFRL=301,332;MMQ=60,60;MPOS=36;NALOD=-1.698;NLOD=14.7;POPAF=6;ROQ=93;TLOD=134.85	GT:AD:AF:DP:F1R2:F2R1:FAD:SB	0/0:56,0:0.02:56:22,0:26,0:49,0:31,25,0,0	0/1:11,16:0.586:27:7,11:4,5:11,16:10,1,9,7
chr2	49087084	.	T	G	.	PASS	AS_FilterStatus=SITE;AS_SB_TABLE=39,52|17,12;DP=126;ECNT=2;ECNTH=1;GERMQ=93;MBQ=33,31;MFRL=300,309;MMQ=60,60;MPOS=52;NALOD=-1.589;NLOD=10.22;POPAF=6;ROQ=85;TLOD=42.84	GT:AD:AF:DP:F1R2:F2R1:FAD:PGT:PID:PS:SB	0|0:37,0:0.026:37:10,0:16,0:34,0:1|0:49087083_T_G:49087083:19,18,0,0	1|0:15,11:0.394:26:5,3:3,2:15,10:1|0:49087083_T_G:49087083:4,11,6,5
chr2	49115870	.	T	C	.	PASS	AS_FilterStatus=SITE;AS_SB_TABLE=58,45|23,13;DP=140;ECNT=1;ECNTH=1;GERMQ=93;MBQ=32,31;MFRL=309,349;MMQ=60,60;MPOS=25;NALOD=-1.59;NLOD=11.34;POPAF=6;ROQ=69;TLOD=93.43	GT:AD:AF:DP:F1R2:F2R1:FAD:SB	0/0:40,0:0.025:40:20,0:9,0:38,0:23,17,0,0	0/1:17,16:0.5:33:10,11:3,3:15,15:8,9,10,6
chr2	49464825	.	C	T	.	PASS	AS_FilterStatus=SITE;AS_SB_TABLE=39,31|15,20;DP=117;ECNT=1;ECNTH=1;GERMQ=80;MBQ=30,31;MFRL=302,285;MMQ=60,60;MPOS=25;NALOD=-1.452;NLOD=7.78;POPAF=6;ROQ=90;TLOD=90.56	GT:AD:AF:DP:F1R2:F2R1:FAD:SB	0/0:31,0:0.034:31:13,0:11,0:26,0:19,12,0,0	0/1:13,14:0.52:27:0,4:10,6:11,12:7,6,6,8
chr2	49518396	.	A	G	.	PASS	AS_FilterStatus=SITE;AS_SB_TABLE=34,47|28,35;DP=147;ECNT=1;ECNTH=1;GERMQ=93;MBQ=32,31;MFRL=312,283;MMQ=60,60;MPOS=45;NALOD=-1.51;NLOD=9.28;POPAF=6;ROQ=93;TLOD=176.23	GT:AD:AF:DP:F1R2:F2R1:FAD:SB	0/0:31,0:0.03:31:19,0:10,0:31,0:15,16,0,0	0/1:18,28:0.595:46:11,16:5,7:16,24:9,9,10,18
chr2	49526152	.	A	G	.	PASS	AS_FilterStatus=SITE;AS_SB_TABLE=37,72|2,3;DP=116;ECNT=1;ECNTH=1;GERMQ=93;MBQ=33,33;MFRL=290,285;MMQ=60,60;MPOS=43;NALOD=-1.568;NLOD=10.83;POPAF=6;ROQ=59;TLOD=10.03	GT:AD:AF:DP:F1R2:F2R1:FAD:SB	0/0:38,0:0.026:38:19,0:16,0:36,0:15,23,0,0	0/1:25,5:0.2:30:17,1:5,4:23,5:8,17,2,3
chr2	49570311	.	G	A	.	PASS	AS_FilterStatus=SITE;AS_SB_TABLE=85,31|45,15;DP=179;ECNT=1;ECNTH=1;GERMQ=93;MBQ=32,32;MFRL=321,320;MMQ=60,60;MPOS=39;NALOD=-1.59;NLOD=11.39;POPAF=6;ROQ=92;TLOD=163.39	GT:AD:AF:DP:F1R2:F2R1:FAD:SB	0/0:39,0:0.025:39:29,0:8,0:38,0:33,6,0,0	0/1:33,25:0.407:58:21,14:10,7:31,21:23,10,18,7
chr2	50247029	.	T	A	.	PASS	AS_FilterStatus=SITE;AS_SB_TABLE=52,31|27,14;DP=126;ECNT=1;ECNTH=1;GERMQ=80;MBQ=33,33;MFRL=335,300;MMQ=60,60;MPOS=39;NALOD=-1.422;NLOD=7.52;POPAF=6;ROQ=87;TLOD=115.03	GT:AD:AF:DP:F1R2:F2R1:FAD:SB	0/0:27,0:0.036:27:14,0:11,0:25,0:18,9,0,0	0/1:14,16:0.516:30:10,11:4,4:14,15:5,9,11,5
chr2	50423840	.	C	T	.	PASS	AS_FilterStatus=SITE;AS_SB_TABLE=35,55|21,31;DP=146;ECNT=1;ECNTH=1;GERMQ=93;MBQ=32,32;MFRL=318,284;MMQ=60,60;MPOS=31;NALOD=-1.531;NLOD=9.93;POPAF=6;ROQ=59;TLOD=140.77	GT:AD:AF:DP:F1R2:F2R1:FAD:SB	0/0:36,0:0.029:36:17,0:14,0:33,0:20,16,0,0	0/1:22,24:0.481:46:14,11:5,7:21,19:6,16,9,15
chr2	50982348	.	A	G	.	PASS	AS_FilterStatus=SITE;AS_SB_TABLE=34,47|20,39;DP=142;ECNT=1;ECNTH=1;GERMQ=79;MBQ=32,32;MFRL=340,327;MMQ=60,60;MPOS=40;NALOD=-1.436;NLOD=7.73;POPAF=6;ROQ=93;TLOD=169.95	GT:AD:AF:DP:F1R2:F2R1:FAD:SB	0/0:27,0:0.035:27:14,0:9,0:26,0:10,17,0,0	0/1:20,18:0.482:38:8,8:11,8:19,18:12,8,7,11
chr2	50993768	.	G	A	.	PASS	AS_FilterStatus=SITE;AS_SB_TABLE=52,52|18,20;DP=146;ECNT=1;ECNTH=1;GERMQ=93;MBQ=32,33;MFRL=303,289;MMQ=60,60;MPOS=30;NALOD=-1.51;NLOD=9.28;POPAF=6;ROQ=85;TLOD=105.07	GT:AD:AF:DP:F1R2:F2R1:FAD:SB	0/0:33,0:0.03:33:14,0:16,0:31,0:22,11,0,0	0/1:26,13:0.359:39:14,8:9,4:24,13:9,17,5,8
chr2	51021082	.	C	T	.	PASS	AS_FilterStatus=SITE;AS_SB_TABLE=54,42|23,13;DP=135;ECNT=1;ECNTH=1;GERMQ=93;MBQ=32,32;MFRL=309,347;MMQ=60,60;MPOS=35;NALOD=-1.596;NLOD=11.44;POPAF=6;ROQ=93;TLOD=100.25	GT:AD:AF:DP:F1R2:F2R1:FAD:SB	0/0:39,0:0.025:39:18,0:20,0:38,0:23,16,0,0	0/1:14,18:0.581:32:8,10:4,7:12,17:7,7,11,7
chr2	51135177	.	C	T	.	PASS	AS_FilterStatus=SITE;AS_SB_TABLE=44,40|12,16;DP=118;ECNT=1;ECNTH=1;GERMQ=93;MBQ=33,32;MFRL=326,337;MMQ=60,60;MPOS=33;NALOD=-1.49;NLOD=8.73;POPAF=6;ROQ=93;TLOD=72.04	GT:AD:AF:DP:F1R2:F2R1:FAD:SB	0/0:30,0:0.031:30:17,0:12,0:29,0:18,12,0,0	0/1:11,8:0.428:19:8,4:3,4:11,8:8,3,1,7
chr2	51137663	.	G	A	.	PASS	AS_FilterStatus=SITE;AS_SB_TABLE=38,31|20,11;DP=104;ECNT=1;ECNTH=1;GERMQ=63;MBQ=26,33;MFRL=330,324;MMQ=60,60;MPOS=40;NALOD=-1.422;NLOD=7.52;POPAF=4.31;ROQ=80;TLOD=89.12	GT:AD:AF:DP:F1R2:F2R1:FAD:SB	0/0:26,0:0.036:26:9,0:16,0:25,0:13,13,0,0	0/1:10,5:0.353:15:4,2:6,3:10,5:6,4,4,1
chr2	51227895	.	C	A	.	PASS	AS_FilterStatus=SITE;AS_SB_TABLE=39,29|18,15;DP=105;ECNT=1;ECNTH=1;GERMQ=73;MBQ=32,32;MFRL=314,305;MMQ=60,60;MPOS=33;NALOD=-1.396;NLOD=6.92;POPAF=6;ROQ=91;TLOD=96.57	GT:AD:AF:DP:F1R2:F2R1:FAD:SB	0/0:24,0:0.039:24:13,0:10,0:23,0:16,8,0,0	0/1:7,16:0.708:23:2,5:4,11:6,16:4,3,8,8
chr2	51262199	.	C	T	.	PASS	AS_FilterStatus=SITE;AS_SB_TABLE=56,14|21,8;DP=99;ECNT=1;ECNTH=1;GERMQ=82;MBQ=30,32;MFRL=315,299;MMQ=60,60;MPOS=48;NALOD=-1.415;NLOD=7.52;POPAF=6;ROQ=72;TLOD=80.42	GT:AD:AF:DP:F1R2:F2R1:FAD:SB	0/0:26,0:0.037:26:11,0:14,0:25,0:21,5,0,0	0/1:12,12:0.52:24:1,10:10,2:11,12:11,1,9,3
chr2	51289427	.	C	T	.	PASS	AS_FilterStatus=SITE;AS_SB_TABLE=53,47|25,21;DP=153;ECNT=1;ECNTH=1;GERMQ=93;MBQ=32,32;MFRL=327,361;MMQ=60,60;MPOS=23;NALOD=-1.567;NLOD=10.78;POPAF=6;ROQ=79;TLOD=127.85	GT:AD:AF:DP:F1R2:F2R1:FAD:SB	0/0:39,0:0.026:39:10,0:24,0:36,0:22,17,0,0	0/1:18,10:0.366:28:6,1:12,8:18,10:9,9,5,5
chr2	51526853	.	A	T	.	PASS	AS_FilterStatus=SITE;AS_SB_TABLE=44,32|19,14;DP=111;ECNT=1;ECNTH=1;GERMQ=86;MBQ=33,32;MFRL=309,341;MMQ=60,60;MPOS=34;NALOD=-1.454;NLOD=8.13;POPAF=6;ROQ=88;TLOD=91.93	GT:AD:AF:DP:F1R2:F2R1:FAD:SB	0/0:30,0:0.034:30:15,0:12,0:27,0:14,16,0,0	0/1:18,13:0.473:31:4,7:9,6:15,13:12,6,8,5
chr2	51909920	.	T	A	.	PASS	AS_FilterStatus=SITE;AS_SB_TABLE=49,41|26,17;DP=137;ECNT=2;ECNTH=2;GERMQ=54;MBQ=32,32;MFRL=305,330;MMQ=60,60;MPOS=42;NALOD=-1.171;NLOD=7.51;POPAF=3.05;ROQ=93;TLOD=81.65	GT:AD:AF:DP:F1R2:F2R1:FAD:PGT:PID:PS:SB	0|0:26,0:0.034:26:10,0:11,0:25,0:1|0:51909919_T_A:51909919:12,14,0,0	1|0:20,15:0.454:35:5,5:7,7:18,15:1|0:51909919_T_A:51909919:10,10,10,5
chr2	52040492	.	T	C	.	strand_bias	AS_FilterStatus=strand_bias;AS_SB_TABLE=27,42|0,13;DP=88;ECNT=1;ECNTH=1;GERMQ=93;MBQ=32,25;MFRL=311,314;MMQ=43,40;MPOS=18;NALOD=-1.445;NLOD=7.82;POPAF=6;ROQ=54;TLOD=23.22	GT:AD:AF:DP:F1R2:F2R1:FAD:SB	0/0:28,0:0.035:28:2,0:9,0:26,0:6,22,0,0	0/1:14,6:0.317:20:7,2:5,1:14,6:10,4,0,6
chr2	52156973	.	A	C	.	PASS	AS_FilterStatus=SITE;AS_SB_TABLE=26,41|26,28;DP=122;ECNT=1;ECNTH=1;GERMQ=72;MBQ=33,31;MFRL=312,315;MMQ=60,60;MPOS=37;NALOD=-1.38;NLOD=6.92;POPAF=6;ROQ=93;TLOD=159.47	GT:AD:AF:DP:F1R2:F2R1:FAD:SB	0/0:24,0:0.04:24:16,0:7,0:23,0:8,16,0,0	0/1:14,26:0.659:40:5,13:8,12:13,26:5,9,13,13
chr2	52568278	.	G	C	.	PASS	AS_FilterStatus=SITE;AS_SB_TABLE=35,35|25,20;DP=118;ECNT=1;ECNTH=1;GERMQ=80;MBQ=32,30;MFRL=315,304;MMQ=60,60;MPOS=49;NALOD=-1.43;NLOD=7.78;POPAF=6;ROQ=73;TLOD=124.77	GT:AD:AF:DP:F1R2:F2R1:FAD:SB	0/0:27,0:0.036:27:12,0:12,0:26,0:12,15,0,0	0/1:15,15:0.516:30:3,2:11,12:14,15:7,8,6,9
chr2	52818227	.	T	C	.	PASS	AS_FilterStatus=SITE;AS_SB_TABLE=52,57|33,27;DP=172;ECNT=1;ECNTH=1;GERMQ=93;MBQ=33,33;MFRL=317,330;MMQ=60,60;MPOS=36;NALOD=-1.648;NLOD=12.94;POPAF=6;ROQ=93;TLOD=178.76	GT:AD:AF:DP:F1R2:F2R1:FAD:SB	0/0:48,0:0.022:48:20,0:23,0:43,0:22,26,0,0	0/1:20,21:0.5:41:15,10:5,10:20,20:8,12,10,11
chr2	53097045	.	C	T	.	PASS	AS_FilterStatus=SITE;AS_SB_TABLE=33,29|18,21;DP=102;ECNT=1;ECNTH=1;GERMQ=62;MBQ=32,32;MFRL=328,330;MMQ=60,60;MPOS=36;NALOD=-1.322;NLOD=6.02;POPAF=6;ROQ=69;TLOD=111.49	GT:AD:AF:DP:F1R2:F2R1:FAD:SB	0/0:21,0:0.045:21:6,0:11,0:20,0:10,11,0,0	0/1:11,13:0.524:24:2,3:8,7:11,12:6,5,5,8
chr2	53455701	.	G	T	.	PASS	AS_FilterStatus=SITE;AS_SB_TABLE=53,33|20,21;DP=127;ECNT=1;ECNTH=1;GERMQ=81;MBQ=33,32;MFRL=311,315;MMQ=60,60;MPOS=22;NALOD=-1.414;NLOD=7.48;POPAF=6;ROQ=93;TLOD=113.78	GT:AD:AF:DP:F1R2:F2R1:FAD:SB	0/0:27,0:0.037:27:11,0:12,0:25,0:17,10,0,0	0/1:13,12:0.5:25:6,7:5,4:11,11:7,6,4,8
chr2	53608936	.	A	G	.	PASS	AS_FilterStatus=SITE;AS_SB_TABLE=41,39|13,12;DP=114;ECNT=1;ECNTH=1;GERMQ=91;MBQ=31,33;MFRL=303,299;MMQ=60,60;MPOS=27;NALOD=-1.405;NLOD=7.22;POPAF=6;ROQ=72;TLOD=68.67	GT:AD:AF:DP:F1R2:F2R1:FAD:SB	0/0:28,0:0.038:28:6,0:12,0:24,0:14,14,0,0	0/1:13,6:0.332:19:4,2:2,1:11,5:7,6,3,3
chr2	53852830	.	A	G	.	PASS	AS_FilterStatus=SITE;AS_SB_TABLE=28,41|23,29;DP=134;ECNT=2;ECNTH=1;GERMQ=90;MBQ=32,31;MFRL=321,294;MMQ=60,60;MPOS=40;NALOD=-1.49;NLOD=8.72;POPAF=6;ROQ=93;TLOD=155.91	GT:AD:AF:DP:F1R2:F2R1:FAD:SB	0/0:32,0:0.031:32:17,0:10,0:29,0:12,20,0,0	0/1:8,26:0.75:34:3,7:5,15:8,26:5,3,9,17
chr2	53925445	.	C	T	.	PASS	AS_FilterStatus=SITE;AS_SB_TABLE=35,42|16,24;DP=117;ECNT=1;ECNTH=1;GERMQ=93;MBQ=31,33;MFRL=312,321;MMQ=60,60;MPOS=40;NALOD=-1.504;NLOD=9.28;POPAF=6;ROQ=93;TLOD=117.35	GT:AD:AF:DP:F1R2:F2R1:FAD:SB	0/0:33,0:0.03:33:13,0:17,0:31,0:17,16,0,0	0/1:13,15:0.556:28:5,6:5,9:12,15:4,9,5,10
chr2	53955776	.	G	A	.	haplotype	AS_FilterStatus=SITE;AS_SB_TABLE=23,48|17,36;DP=124;ECNT=1;ECNTH=1;GERMQ=93;MBQ=32,29;MFRL=322,301;MMQ=60,60;MPOS=43;NALOD=-1.555;NLOD=10.49;POPAF=6;ROQ=93;TLOD=141.58	GT:AD:AF:DP:F1R2:F2R1:FAD:PGT:PID:PS:SB	0|0:37,0:0.027:37:19,0:13,0:35,0:0|1:53955761_G_C:53955761:12,25,0,0	0|1:12,22:0.652:34:6,12:3,7:11,21:0|1:53955761_G_C:53955761:3,9,6,16
chr2	53990439	.	A	T	.	PASS	AS_FilterStatus=SITE;AS_SB_TABLE=34,57|13,24;DP=129;ECNT=1;ECNTH=1;GERMQ=93;MBQ=33,33;MFRL=324,320;MMQ=60,60;MPOS=35;NALOD=-1.468;NLOD=8.13;POPAF=6;ROQ=93;TLOD=107.24	GT:AD:AF:DP:F1R2:F2R1:FAD:SB	0/0:29,0:0.033:29:8,0:18,0:27,0:11,18,0,0	0/1:15,19:0.571:34:5,7:9,10:14,19:5,10,8,11
chr2	54148274	.	G	A	.	PASS	AS_FilterStatus=SITE;AS_SB_TABLE=69,64|35,31;DP=203;ECNT=1;ECNTH=1;GERMQ=93;MBQ=32,33;MFRL=311,311;MMQ=60,60;MPOS=34;NALOD=-1.651;NLOD=12.89;POPAF=6;ROQ=93;TLOD=184.61	GT:AD:AF:DP:F1R2:F2R1:FAD:SB	0/0:45,0:0.022:45:24,0:14,0:43,0:26,19,0,0	0/1:27,31:0.541:58:10,18:9,7:23,27:16,11,15,16
chr2	54186068	.	C	T	.	PASS	AS_FilterStatus=SITE;AS_SB_TABLE=30,32|13,11;DP=88;ECNT=1;ECNTH=1;GERMQ=50;MBQ=26,31;MFRL=304,311;MMQ=60,60;MPOS=42;NALOD=-1.467;NLOD=8.33;POPAF=2.26;ROQ=74;TLOD=60.95	GT:AD:AF:DP:F1R2:F2R1:FAD:SB	0/0:30,0:0.033:30:14,0:12,0:28,0:16,14,0,0	0/1:7,9:0.537:16:3,6:1,2:7,8:3,4,3,6
chr2	54221785	.	G	A	.	PASS	AS_FilterStatus=SITE;AS_SB_TABLE=51,35|27,10;DP=132;ECNT=1;ECNTH=1;GERMQ=93;MBQ=31,32;MFRL=301,322;MMQ=60,60;MPOS=35;NALOD=-1.536;NLOD=9.63;POPAF=6;ROQ=93;TLOD=104.18	GT:AD:AF:DP:F1R2:F2R1:FAD:SB	0/0:34,0:0.028:34:16,0:16,0:32,0:18,16,0,0	0/1:21,16:0.441:37:8,6:9,8:18,14:15,6,9,7
chr2	54423816	.	G	A	.	PASS	AS_FilterStatus=SITE;AS_SB_TABLE=45,49|20,34;DP=156;ECNT=1;ECNTH=1;GERMQ=93;MBQ=32,32;MFRL=319,322;MMQ=60,60;MPOS=36;NALOD=-1.614;NLOD=11.39;POPAF=4.61;ROQ=93;TLOD=157.27	GT:AD:AF:DP:F1R2:F2R1:FAD:SB	0/0:41,0:0.024:41:18,0:19,0:38,0:21,20,0,0	0/1:17,18:0.556:35:8,12:5,5:14,18:8,9,7,11
chr2	54889495	.	C	T	.	PASS	AS_FilterStatus=SITE;AS_SB_TABLE=39,17|23,28;DP=109;ECNT=1;ECNTH=1;GERMQ=35;MBQ=32,33;MFRL=288,308;MMQ=60,60;MPOS=41;NALOD=-1.422;NLOD=7.52;POPAF=1.62;ROQ=93;TLOD=160.01	GT:AD:AF:DP:F1R2:F2R1:FAD:SB	0/0:26,0:0.036:26:12,0:13,0:25,0:18,8,0,0	0/1:13,13:0.485:26:6,8:6,4:13,12:11,2,6,7
chr2	55690204	.	T	C	.	PASS	AS_FilterStatus=SITE;AS_SB_TABLE=59,56|34,24;DP=180;ECNT=1;ECNTH=1;GERMQ=93;MBQ=32,33;MFRL=317,324;MMQ=60,60;MPOS=35;NALOD=-1.611;NLOD=11.68;POPAF=6;ROQ=93;TLOD=172.17	GT:AD:AF:DP:F1R2:F2R1:FAD:SB	0/0:44,0:0.024:44:21,0:16,0:39,0:22,22,0,0	0/1:18,13:0.437:31:8,7:9,6:17,13:10,8,7,6
chr2	55763870	.	T	A	.	PASS	AS_FilterStatus=SITE;AS_SB_TABLE=58,55|12,15;DP=150;ECNT=3;ECNTH=1;GERMQ=93;MBQ=31,31;MFRL=309,345;MMQ=60,60;MPOS=33;NALOD=-1.263;NLOD=8.68;POPAF=2.51;ROQ=72;TLOD=52.13	GT:AD:AF:DP:F1R2:F2R1:FAD:PGT:PID:PS:SB	0|0:37,0:0.029:37:1,0:2,0:33,0:0|1:55763868_TG_T:55763868:20,17,0,0	0|1:18,9:0.412:27:4,2:2,6:15,9:0|1:55763868_TG_T:55763868:10,8,3,6
chr2	55818713	.	G	A	.	PASS	AS_FilterStatus=SITE;AS_SB_TABLE=54,48|12,23;DP=138;ECNT=1;ECNTH=1;GERMQ=93;MBQ=32,32;MFRL=327,320;MMQ=60,48;MPOS=28;NALOD=-1.578;NLOD=10.83;POPAF=6;ROQ=87;TLOD=97.64	GT:AD:AF:DP:F1R2:F2R1:FAD:SB	0/0:36,0:0.026:36:19,0:13,0:36,0:18,18,0,0	0/1:23,16:0.436:39:13,8:6,7:21,16:15,8,3,13
chr2	55871280	.	A	G	.	PASS	AS_FilterStatus=SITE;AS_SB_TABLE=44,44|20,19;DP=130;ECNT=1;ECNTH=1;GERMQ=93;MBQ=32,30;MFRL=311,295;MMQ=60,60;MPOS=31;NALOD=-1.51;NLOD=9.28;POPAF=6;ROQ=93;TLOD=99.89	GT:AD:AF:DP:F1R2:F2R1:FAD:SB	0/0:33,0:0.03:33:21,0:8,0:31,0:16,17,0,0	0/1:14,21:0.545:35:7,10:7,6:14,17:9,5,10,11
chr2	55953438	.	T	C	.	PASS	AS_FilterStatus=SITE;AS_SB_TABLE=29,64|19,28;DP=146;ECNT=2;ECNTH=1;GERMQ=93;MBQ=33,32;MFRL=326,319;MMQ=60,60;MPOS=43;NALOD=-1.523;NLOD=9.33;POPAF=6;ROQ=93;TLOD=133.47	GT:AD:AF:DP:F1R2:F2R1:FAD:SB	0/0:35,0:0.029:35:8,0:15,0:31,0:14,21,0,0	0/1:20,21:0.5:41:8,6:4,10:19,19:6,14,10,11
chr2	56112093	.	C	A	.	PASS	AS_FilterStatus=SITE;AS_SB_TABLE=46,51|19,16;DP=138;ECNT=1;ECNTH=1;GERMQ=93;MBQ=32,32;MFRL=307,332;MMQ=60,60;MPOS=38;NALOD=-1.503;NLOD=9.03;POPAF=6;ROQ=91;TLOD=97.66	GT:AD:AF:DP:F1R2:F2R1:FAD:SB	0/0:32,0:0.03:32:13,0:17,0:30,0:15,17,0,0	0/1:28,12:0.3:40:7,3:19,8:27,11:14,14,6,6
chr2	56218652	.	T	C	.	PASS	AS_FilterStatus=SITE;AS_SB_TABLE=38,63|27,30;DP=159;ECNT=1;ECNTH=1;GERMQ=93;MBQ=31,31;MFRL=329,284;MMQ=60,60;MPOS=36;NALOD=-1.613;NLOD=12.04;POPAF=6;ROQ=93;TLOD=166.73	GT:AD:AF:DP:F1R2:F2R1:FAD:SB	0/0:43,0:0.024:43:22,0:18,0:40,0:17,26,0,0	0/1:15,16:0.516:31:4,8:8,5:14,15:8,7,6,10
chr2	56323088	.	G	A	.	PASS	AS_FilterStatus=SITE;AS_SB_TABLE=34,62|15,27;DP=140;ECNT=1;ECNTH=1;GERMQ=93;MBQ=31,33;MFRL=293,303;MMQ=60,60;MPOS=41;NALOD=-1.607;NLOD=11.73;POPAF=6;ROQ=50;TLOD=119.91	GT:AD:AF:DP:F1R2:F2R1:FAD:SB	0/0:42,0:0.024:42:19,0:17,0:39,0:14,28,0,0	0/1:23,16:0.389:39:15,10:6,3:21,13:8,15,7,9
chr2	56453209	.	C	G	.	PASS	AS_FilterStatus=SITE;AS_SB_TABLE=31,82|2,3;DP=121;ECNT=1;ECNTH=1;GERMQ=93;MBQ=32,30;MFRL=320,442;MMQ=60,60;MPOS=25;NALOD=-1.438;NLOD=7.82;POPAF=6;ROQ=74;TLOD=7.71	GT:AD:AF:DP:F1R2:F2R1:FAD:SB	0/0:29,0:0.035:29:15,0:11,0:26,0:7,22,0,0	0/1:23,5:0.207:28:16,2:6,3:22,5:6,17,2,3
chr2	56455580	.	A	C	.	PASS	AS_FilterStatus=SITE;AS_SB_TABLE=37,53|11,15;DP=130;ECNT=2;ECNTH=1;GERMQ=71;MBQ=32,31;MFRL=318,318;MMQ=60,60;MPOS=37;NALOD=-1.159;NLOD=7.68;POPAF=2.51;ROQ=89;TLOD=41.33	GT:AD:AF:DP:F1R2:F2R1:FAD:SB	0/0:28,0:0.035:28:8,0:9,0:26,0:13,15,0,0	0/1:22,11:0.354:33:3,7:2,2:22,11:10,12,6,5
chr2	56613275	.	G	T	.	PASS	AS_FilterStatus=SITE;AS_SB_TABLE=48,72|3,2;DP=129;ECNT=1;ECNTH=1;GERMQ=93;MBQ=32,33;MFRL=308,287;MMQ=60,60;MPOS=19;NALOD=-1.431;NLOD=7.82;POPAF=6;ROQ=42;TLOD=8.12	GT:AD:AF:DP:F1R2:F2R1:FAD:SB	0/0:28,0:0.036:28:17,0:7,0:26,0:8,20,0,0	0/1:22,5:0.214:27:17,4:4,1:21,5:10,12,3,2
chr2	56741680	.	G	A	.	PASS	AS_FilterStatus=SITE;AS_SB_TABLE=20,28|31,21;DP=103;ECNT=1;ECNTH=1;GERMQ=65;MBQ=33,33;MFRL=345,310;MMQ=60,60;MPOS=25;NALOD=-1.322;NLOD=6.02;POPAF=6;ROQ=91;TLOD=156.86	GT:AD:AF:DP:F1R2:F2R1:FAD:SB	0/0:20,0:0.045:20:9,0:8,0:20,0:9,11,0,0	0/1:13,14:0.48:27:4,7:5,2:12,11:4,9,8,6
chr2	56745959	.	T	G	.	PASS	AS_FilterStatus=SITE;AS_SB_TABLE=70,47|16,15;DP=150;ECNT=1;ECNTH=1;GERMQ=93;MBQ=31,32;MFRL=306,328;MMQ=60,60;MPOS=31;NALOD=-1.531;NLOD=9.93;POPAF=6;ROQ=88;TLOD=82.38	GT:AD:AF:DP:F1R2:F2R1:FAD:SB	0/0:36,0:0.029:36:17,0:16,0:33,0:23,13,0,0	0/1:23,12:0.373:35:5,2:14,9:21,12:14,9,6,6
chr2	57201951	.	C	T	.	PASS	AS_FilterStatus=SITE;AS_SB_TABLE=36,44|21,33;DP=139;ECNT=1;ECNTH=1;GERMQ=93;MBQ=31,33;MFRL=327,316;MMQ=60,60;MPOS=35;NALOD=-1.538;NLOD=9.93;POPAF=6;ROQ=93;TLOD=159	GT:AD:AF:DP:F1R2:F2R1:FAD:SB	0/0:34,0:0.028:34:12,0:20,0:33,0:16,18,0,0	0/1:15,21:0.546:36:7,10:5,7:14,17:8,7,8,13
chr2	57250659	.	G	A	.	PASS	AS_FilterStatus=SITE;AS_SB_TABLE=33,45|28,22;DP=129;ECNT=1;ECNTH=1;GERMQ=89;MBQ=32,32;MFRL=336,314;MMQ=60,60;MPOS=30;NALOD=-1.49;NLOD=8.72;POPAF=6;ROQ=93;TLOD=145.31	GT:AD:AF:DP:F1R2:F2R1:FAD:SB	0/0:30,0:0.031:30:17,0:6,0:29,0:10,20,0,0	0/1:13,13:0.485:26:6,4:5,8:13,12:8,5,6,7
chr2	57299683	.	C	T	.	PASS	AS_FilterStatus=SITE;AS_SB_TABLE=47,55|24,30;DP=160;ECNT=1;ECNTH=1;GERMQ=93;MBQ=32,33;MFRL=295,320;MMQ=60,60;MPOS=38;NALOD=-1.601;NLOD=11.69;POPAF=6;ROQ=93;TLOD=162.07	GT:AD:AF:DP:F1R2:F2R1:FAD:SB	0/0:43,0:0.024:43:18,0:18,0:39,0:19,24,0,0	0/1:15,18:0.559:33:5,11:8,6:14,18:6,9,8,10
chr2	57408481	.	C	T	.	PASS	AS_FilterStatus=SITE;AS_SB_TABLE=51,44|25,26;DP=152;ECNT=1;ECNTH=1;GERMQ=93;MBQ=33,33;MFRL=323,343;MMQ=60,60;MPOS=30;NALOD=-1.49;NLOD=8.94;POPAF=6;ROQ=93;TLOD=131.13	GT:AD:AF:DP:F1R2:F2R1:FAD:SB	0/0:30,0:0.031:30:19,0:9,0:30,0:17,13,0,0	0/1:26,17:0.404:43:14,8:9,6:25,17:11,15,5,12
chr2	57433229	.	G	A	.	PASS	AS_FilterStatus=SITE;AS_SB_TABLE=62,32|33,23;DP=155;ECNT=1;ECNTH=1;GERMQ=93;MBQ=33,33;MFRL=319,326;MMQ=60,60;MPOS=29;NALOD=-1.549;NLOD=10.18;POPAF=6;ROQ=93;TLOD=156.57	GT:AD:AF:DP:F1R2:F2R1:FAD:PGT:PID:PS:SB	0|0:36,0:0.028:36:22,0:10,0:34,0:0|1:57433229_G_A:57433229:26,10,0,0	0|1:22,16:0.469:38:7,8:11,7:18,16:0|1:57433229_G_A:57433229:12,10,9,7
chr2	57441786	.	T	C	.	PASS	AS_FilterStatus=SITE;AS_SB_TABLE=64,51|32,17;DP=169;ECNT=1;ECNTH=1;GERMQ=93;MBQ=31,32;MFRL=326,293;MMQ=60,60;MPOS=33;NALOD=-1.612;NLOD=11.99;POPAF=6;ROQ=93;TLOD=127.94	GT:AD:AF:DP:F1R2:F2R1:FAD:SB	0/0:44,0:0.024:44:28,0:10,0:40,0:25,19,0,0	0/1:24,13:0.325:37:13,7:8,4:24,11:12,12,8,5
chr2	57466490	.	C	T	.	PASS	AS_FilterStatus=SITE;AS_SB_TABLE=38,45|24,24;DP=135;ECNT=1;ECNTH=1;GERMQ=82;MBQ=33,32;MFRL=308,300;MMQ=60,60;MPOS=28;NALOD=-1.445;NLOD=8.03;POPAF=6;ROQ=85;TLOD=140.38	GT:AD:AF:DP:F1R2:F2R1:FAD:SB	0/0:28,0:0.035:28:12,0:13,0:27,0:14,14,0,0	0/1:16,19:0.541:35:4,2:9,17:16,19:7,9,8,11
chr2	57554946	.	T	A	.	PASS	AS_FilterStatus=SITE;AS_SB_TABLE=30,55|16,28;DP=140;ECNT=2;ECNTH=1;GERMQ=80;MBQ=33,32;MFRL=338,324;MMQ=60,60;MPOS=37;NALOD=-1.173;NLOD=7.5;POPAF=6;ROQ=69;TLOD=72.09	GT:AD:AF:DP:F1R2:F2R1:FAD:SB	0/0:25,0:0.034:25:14,0:9,0:25,0:7,18,0,0	0/1:28,21:0.435:49:4,4:17,8:26,20:8,20,7,14
chr2	57734150	.	T	C	.	PASS	AS_FilterStatus=SITE;AS_SB_TABLE=54,74|4,3;DP=136;ECNT=1;ECNTH=1;GERMQ=93;MBQ=31,30;MFRL=329,318;MMQ=60,60;MPOS=12;NALOD=-1.556;NLOD=10.53;POPAF=6;ROQ=53;TLOD=12.23	GT:AD:AF:DP:F1R2:F2R1:FAD:SB	0/0:39,0:0.027:39:12,0:23,0:35,0:15,24,0,0	0/1:27,7:0.242:34:10,1:14,5:24,7:12,15,4,3
chr2	58284466	.	G	A	.	PASS	AS_FilterStatus=SITE;AS_SB_TABLE=30,38|0,3;DP=73;ECNT=1;ECNTH=1;GERMQ=93;MBQ=31,32;MFRL=308,365;MMQ=60,60;MPOS=46;NALOD=-1.359;NLOD=6.32;POPAF=6;ROQ=48;TLOD=4.9	GT:AD:AF:DP:F1R2:F2R1:FAD:SB	0/0:22,0:0.042:22:12,0:7,0:21,0:12,10,0,0	0/1:12,3:0.264:15:4,2:4,0:10,3:7,5,0,3
chr2	58520401	.	G	T	.	PASS	AS_FilterStatus=SITE;AS_SB_TABLE=76,59|30,17;DP=186;ECNT=3;ECNTH=1;GERMQ=93;MBQ=31,34;MFRL=318,318;MMQ=60,60;MPOS=40;NALOD=-1.396;NLOD=14.1;POPAF=2.28;ROQ=93;TLOD=73.82	GT:AD:AF:DP:F1R2:F2R1:FAD:PGT:PID:PS:SB	0|0:53,0:0.02:53:15,0:22,0:47,0:1|0:58520400_TG_T:58520400:30,23,0,0	1|0:29,24:0.449:53:6,6:16,11:28,23:1|0:58520400_TG_T:58520400:19,10,16,8
chr2	58732587	.	T	A	.	PASS	AS_FilterStatus=SITE;AS_SB_TABLE=61,68|33,30;DP=195;ECNT=1;ECNTH=1;GERMQ=93;MBQ=33,32;MFRL=343,304;MMQ=60,60;MPOS=35;NALOD=-1.612;NLOD=11.99;POPAF=6;ROQ=93;TLOD=174.12	GT:AD:AF:DP:F1R2:F2R1:FAD:SB	0/0:41,0:0.024:41:25,0:14,0:40,0:24,17,0,0	0/1:35,29:0.443:64:15,16:18,10:33,26:14,21,15,14
chr2	58792412	.	T	C	.	PASS	AS_FilterStatus=SITE;AS_SB_TABLE=43,88|6,11;DP=150;ECNT=2;ECNTH=1;GERMQ=93;MBQ=33,33;MFRL=315,352;MMQ=60,60;MPOS=41;NALOD=-1.355;NLOD=12.85;POPAF=6;ROQ=84;TLOD=15.68	GT:AD:AF:DP:F1R2:F2R1:FAD:PGT:PID:PS:SB	0|0:47,0:0.022:47:14,0:14,0:43,0:1|0:58792411_T_C:58792411:19,28,0,0	1|0:28,11:0.268:39:6,3:7,3:27,10:1|0:58792411_T_C:58792411:7,21,2,9
chr2	58802993	.	G	A	.	PASS	AS_FilterStatus=SITE;AS_SB_TABLE=54,44|26,16;DP=148;ECNT=1;ECNTH=1;GERMQ=86;MBQ=31,31;MFRL=318,296;MMQ=60,60;MPOS=45;NALOD=-1.503;NLOD=9.03;POPAF=4.61;ROQ=93;TLOD=116.03	GT:AD:AF:DP:F1R2:F2R1:FAD:SB	0/0:34,0:0.03:34:9,0:20,0:30,0:20,14,0,0	0/1:24,8:0.3:32:8,5:12,2:20,8:14,10,6,2
chr2	58882707	.	C	G	.	clustered_events;strand_bias;weak_evidence	AS_FilterStatus=weak_evidence,strand_bias;AS_SB_TABLE=31,38|0,7;DP=81;ECNT=5;ECNTH=2;GERMQ=93;MBQ=26,10;MFRL=302,298;MMQ=60,60;MPOS=38;NALOD=-1.378;NLOD=6.6;POPAF=6;ROQ=45;TLOD=1.49	GT:AD:AF:DP:F1R2:F2R1:FAD:SB	0/0:23,0:0.04:23:7,0:8,0:22,0:9,14,0,0	0/1:12,3:0.242:15:4,0:6,0:12,4:5,7,0,3
chr2	58956060	.	C	T	.	PASS	AS_FilterStatus=SITE;AS_SB_TABLE=48,40|27,20;DP=140;ECNT=1;ECNTH=1;GERMQ=93;MBQ=33,32;MFRL=322,345;MMQ=60,60;MPOS=42;NALOD=-1.657;NLOD=13.19;POPAF=6;ROQ=80;TLOD=140.59	GT:AD:AF:DP:F1R2:F2R1:FAD:SB	0/0:45,0:0.022:45:26,0:17,0:44,0:24,21,0,0	0/1:16,18:0.528:34:12,10:3,8:16,18:12,4,15,3
chr2	59296019	.	A	T	.	PASS	AS_FilterStatus=SITE;AS_SB_TABLE=38,38|35,27;DP=140;ECNT=1;ECNTH=1;GERMQ=93;MBQ=31,33;MFRL=301,309;MMQ=60,60;MPOS=36;NALOD=-1.555;NLOD=10.49;POPAF=6;ROQ=93;TLOD=198.81	GT:AD:AF:DP:F1R2:F2R1:FAD:SB	0/0:40,0:0.027:40:18,0:15,0:35,0:21,19,0,0	0/1:15,18:0.576:33:9,13:4,5:13,18:8,7,11,7
chr2	59314877	.	T	G	.	PASS	AS_FilterStatus=SITE;AS_SB_TABLE=59,48|42,32;DP=188;ECNT=1;ECNTH=1;GERMQ=93;MBQ=32,25;MFRL=319,309;MMQ=60,60;MPOS=37;NALOD=-1.59;NLOD=10.78;POPAF=6;ROQ=93;TLOD=176.95	GT:AD:AF:DP:F1R2:F2R1:FAD:SB	0/0:40,0:0.025:40:17,0:16,0:36,0:20,20,0,0	0/1:28,31:0.498:59:15,12:10,11:25,25:18,10,16,15
chr2	59507099	.	C	T	.	PASS	AS_FilterStatus=SITE;AS_SB_TABLE=56,51|26,27;DP=162;ECNT=1;ECNTH=1;GERMQ=93;MBQ=27,33;MFRL=314,316;MMQ=60,60;MPOS=35;NALOD=-1.607;NLOD=11.73;POPAF=6;ROQ=93;TLOD=158.88	GT:AD:AF:DP:F1R2:F2R1:FAD:SB	0/0:41,0:0.024:41:21,0:18,0:39,0:24,17,0,0	0/1:27,28:0.526:55:11,17:14,10:25,28:10,17,17,11
chr2	59510410	.	T	C	.	PASS	AS_FilterStatus=SITE;AS_SB_TABLE=38,68|25,37;DP=169;ECNT=1;ECNTH=1;GERMQ=92;MBQ=32,25;MFRL=306,287;MMQ=60,60;MPOS=41;NALOD=-1.498;NLOD=9.03;POPAF=6;ROQ=93;TLOD=147.48	GT:AD:AF:DP:F1R2:F2R1:FAD:SB	0/0:32,0:0.031:32:17,0:12,0:30,0:8,24,0,0	0/1:23,25:0.502:48:15,13:3,8:22,22:9,14,12,13
chr2	59519451	.	C	T	.	PASS	AS_FilterStatus=SITE;AS_SB_TABLE=28,37|8,17;DP=92;ECNT=1;ECNTH=1;GERMQ=72;MBQ=31,32;MFRL=318,355;MMQ=60,60;MPOS=45;NALOD=-1.342;NLOD=6.32;POPAF=6;ROQ=93;TLOD=68.71	GT:AD:AF:DP:F1R2:F2R1:FAD:SB	0/0:23,0:0.043:23:6,0:15,0:21,0:12,11,0,0	0/1:13,10:0.44:23:7,5:6,5:13,10:4,9,2,8
chr2	59655551	.	G	A	.	PASS	AS_FilterStatus=SITE;AS_SB_TABLE=61,41|31,13;DP=151;ECNT=1;ECNTH=1;GERMQ=93;MBQ=32,31;MFRL=294,304;MMQ=60,60;MPOS=40;NALOD=-1.544;NLOD=10.23;POPAF=6;ROQ=93;TLOD=116.18	GT:AD:AF:DP:F1R2:F2R1:FAD:SB	0/0:34,0:0.028:34:15,0:19,0:34,0:24,10,0,0	0/1:24,20:0.467:44:11,7:12,13:23,20:9,15,16,4
chr2	59725802	.	C	T	.	PASS	AS_FilterStatus=SITE;AS_SB_TABLE=73,59|5,3;DP=147;ECNT=1;ECNTH=1;GERMQ=93;MBQ=26,31;MFRL=313,312;MMQ=60,60;MPOS=32;NALOD=-1.523;NLOD=9.28;POPAF=1.47;ROQ=34;TLOD=15.06	GT:AD:AF:DP:F1R2:F2R1:FAD:SB	0/0:31,0:0.029:31:13,0:17,0:31,0:16,15,0,0	0/1:32,8:0.236:40:12,1:11,5:25,7:17,15,5,3
chr2	59769038	.	T	C	.	PASS	AS_FilterStatus=SITE;AS_SB_TABLE=61,54|15,20;DP=156;ECNT=1;ECNTH=1;GERMQ=93;MBQ=32,34;MFRL=317,307;MMQ=60,60;MPOS=44;NALOD=-1.65;NLOD=12.8;POPAF=6;ROQ=93;TLOD=98.46	GT:AD:AF:DP:F1R2:F2R1:FAD:SB	0/0:46,0:0.022:46:23,0:16,0:43,0:24,22,0,0	0/1:18,18:0.5:36:7,6:9,9:16,16:11,7,9,9
chr2	59948462	.	A	C	.	PASS	AS_FilterStatus=SITE;AS_SB_TABLE=33,51|25,32;DP=148;ECNT=1;ECNTH=1;GERMQ=80;MBQ=33,26;MFRL=311,330;MMQ=60,60;MPOS=40;NALOD=-1.438;NLOD=7.82;POPAF=6;ROQ=93;TLOD=144.49	GT:AD:AF:DP:F1R2:F2R1:FAD:SB	0/0:28,0:0.035:28:12,0:13,0:26,0:10,18,0,0	0/1:19,20:0.516:39:8,16:8,2:17,18:10,9,9,11
chr2	59987263	.	A	G	.	PASS	AS_FilterStatus=SITE;AS_SB_TABLE=37,42|22,20;DP=122;ECNT=1;ECNTH=1;GERMQ=92;MBQ=32,33;MFRL=319,302;MMQ=60,60;MPOS=39;NALOD=-1.49;NLOD=8.98;POPAF=6;ROQ=72;TLOD=118.58	GT:AD:AF:DP:F1R2:F2R1:FAD:SB	0/0:31,0:0.031:31:16,0:10,0:30,0:17,14,0,0	0/1:15,19:0.543:34:10,11:4,4:15,18:6,9,9,10
chr2	60041887	.	C	T	.	PASS	AS_FilterStatus=SITE;AS_SB_TABLE=29,43|15,19;DP=112;ECNT=1;ECNTH=1;GERMQ=56;MBQ=26,33;MFRL=319,344;MMQ=60,60;MPOS=20;NALOD=-1.388;NLOD=6.92;POPAF=4.13;ROQ=77;TLOD=94.46	GT:AD:AF:DP:F1R2:F2R1:FAD:SB	0/0:23,0:0.039:23:13,0:7,0:23,0:10,13,0,0	0/1:11,15:0.572:26:2,6:6,8:11,15:2,9,7,8
chr2	60501035	.	T	C	.	PASS	AS_FilterStatus=SITE;AS_SB_TABLE=52,43|14,20;DP=137;ECNT=1;ECNTH=1;GERMQ=93;MBQ=32,33;MFRL=316,294;MMQ=60,60;MPOS=35;NALOD=-1.537;NLOD=9.89;POPAF=6;ROQ=80;TLOD=89.74	GT:AD:AF:DP:F1R2:F2R1:FAD:SB	0/0:33,0:0.028:33:8,0:24,0:33,0:21,12,0,0	0/1:16,11:0.411:27:5,3:9,6:16,11:10,6,4,7
chr2	60618011	.	C	T	.	PASS	AS_FilterStatus=SITE;AS_SB_TABLE=44,33|25,17;DP=123;ECNT=1;ECNTH=1;GERMQ=80;MBQ=33,32;MFRL=314,323;MMQ=60,60;MPOS=48;NALOD=-1.438;NLOD=7.81;POPAF=6;ROQ=79;TLOD=113.89	GT:AD:AF:DP:F1R2:F2R1:FAD:SB	0/0:28,0:0.035:28:9,0:14,0:26,0:18,10,0,0	0/1:20,11:0.355:31:9,5:10,4:19,10:12,8,7,4
chr2	61014605	.	A	G	.	PASS	AS_FilterStatus=SITE;AS_SB_TABLE=29,49|13,18;DP=113;ECNT=1;ECNTH=1;GERMQ=93;MBQ=32,32;MFRL=338,343;MMQ=60,60;MPOS=53;NALOD=-1.498;NLOD=9.03;POPAF=6;ROQ=66;TLOD=84.49	GT:AD:AF:DP:F1R2:F2R1:FAD:SB	0/0:30,0:0.031:30:18,0:12,0:30,0:10,20,0,0	0/1:16,14:0.464:30:9,11:5,1:14,12:4,12,5,9
chr2	61145635	.	C	T	.	PASS	AS_FilterStatus=SITE;AS_SB_TABLE=64,54|28,20;DP=169;ECNT=1;ECNTH=1;GERMQ=93;MBQ=32,29;MFRL=331,295;MMQ=60,60;MPOS=32;NALOD=-1.578;NLOD=11;POPAF=6;ROQ=69;TLOD=117.38	GT:AD:AF:DP:F1R2:F2R1:FAD:SB	0/0:40,0:0.026:40:16,0:18,0:37,0:24,16,0,0	0/1:28,14:0.308:42:8,3:18,7:26,11:14,14,8,6
chr2	61482215	.	T	A	.	PASS	AS_FilterStatus=SITE;AS_SB_TABLE=46,39|6,3;DP=105;ECNT=3;ECNTH=2;GERMQ=93;MBQ=32,33;MFRL=261,244;MMQ=60,60;MPOS=26;NALOD=-1.513;NLOD=8.65;POPAF=2.75;ROQ=47;TLOD=11.04	GT:AD:AF:DP:F1R2:F2R1:FAD:PGT:PID:PS:SB	0|0:32,0:0.03:32:4,0:15,0:29,0:0|1:61482213_AC_A:61482213:19,13,0,0	0|1:18,4:0.216:22:2,0:7,4:17,4:0|1:61482213_AC_A:61482213:7,11,4,0
chr2	61600117	.	C	T	.	PASS	AS_FilterStatus=SITE;AS_SB_TABLE=30,17|22,10;DP=79;ECNT=1;ECNTH=1;GERMQ=35;MBQ=30,32;MFRL=306,308;MMQ=60,60;MPOS=34;NALOD=-1.289;NLOD=5.42;POPAF=3.91;ROQ=93;TLOD=91.76	GT:AD:AF:DP:F1R2:F2R1:FAD:SB	0/0:21,0:0.049:21:6,0:8,0:18,0:13,8,0,0	0/1:6,11:0.625:17:1,3:2,3:6,11:3,3,7,4
chr2	61808281	.	T	A	.	clustered_events;haplotype	AS_FilterStatus=SITE;AS_SB_TABLE=20,61|27,25;DP=139;ECNT=3;ECNTH=3;GERMQ=59;MBQ=33,32;MFRL=289,295;MMQ=60,60;MPOS=37;NALOD=-1.31;NLOD=5.71;POPAF=6;ROQ=93;TLOD=90.21	GT:AD:AF:DP:F1R2:F2R1:FAD:PGT:PID:PS:SB	0|0:20,0:0.047:20:4,0:4,0:19,0:0|1:61808278_T_A:61808278:4,16,0,0	0|1:22,20:0.486:42:5,7:7,6:20,19:0|1:61808278_T_A:61808278:4,18,11,9
chr2	61847745	.	C	T	.	PASS	AS_FilterStatus=SITE;AS_SB_TABLE=55,28|32,18;DP=134;ECNT=1;ECNTH=1;GERMQ=89;MBQ=32,32;MFRL=322,323;MMQ=60,60;MPOS=26;NALOD=-1.477;NLOD=8.73;POPAF=6;ROQ=93;TLOD=144.32	GT:AD:AF:DP:F1R2:F2R1:FAD:SB	0/0:31,0:0.032:31:18,0:11,0:29,0:21,10,0,0	0/1:15,26:0.636:41:7,13:6,9:14,25:9,6,16,10
chr2	62015881	.	G	A	.	PASS	AS_FilterStatus=SITE;AS_SB_TABLE=28,27|11,14;DP=86;ECNT=1;ECNTH=1;GERMQ=61;MBQ=26,33;MFRL=314,290;MMQ=60,60;MPOS=49;NALOD=-1.398;NLOD=7.22;POPAF=4.61;ROQ=79;TLOD=71.58	GT:AD:AF:DP:F1R2:F2R1:FAD:SB	0/0:24,0:0.038:24:7,0:15,0:24,0:11,13,0,0	0/1:10,12:0.546:22:3,3:4,7:9,11:7,3,7,5
chr2	62481988	.	C	T	.	PASS	AS_FilterStatus=SITE;AS_SB_TABLE=62,43|25,27;DP=160;ECNT=1;ECNTH=1;GERMQ=86;MBQ=32,32;MFRL=292,306;MMQ=60,60;MPOS=43;NALOD=-1.518;NLOD=9.63;POPAF=4.61;ROQ=62;TLOD=143.18	GT:AD:AF:DP:F1R2:F2R1:FAD:SB	0/0:38,0:0.029:38:21,0:10,0:32,0:19,19,0,0	0/1:22,14:0.391:36:16,10:4,3:21,13:14,8,6,8
chr2	62638531	.	C	A	.	PASS	AS_FilterStatus=SITE;AS_SB_TABLE=26,40|21,36;DP=125;ECNT=1;ECNTH=1;GERMQ=66;MBQ=32,32;MFRL=324,319;MMQ=60,60;MPOS=42;NALOD=-1.351;NLOD=6.32;POPAF=6;ROQ=93;TLOD=166.23	GT:AD:AF:DP:F1R2:F2R1:FAD:SB	0/0:21,0:0.043:21:11,0:10,0:21,0:6,15,0,0	0/1:15,26:0.614:41:9,16:4,5:14,23:6,9,10,16
chr2	63664308	.	G	T	.	PASS	AS_FilterStatus=SITE;AS_SB_TABLE=59,69|7,22;DP=161;ECNT=1;ECNTH=1;GERMQ=93;MBQ=32,32;MFRL=309,313;MMQ=60,60;MPOS=39;NALOD=-1.602;NLOD=11.73;POPAF=6;ROQ=85;TLOD=72.39	GT:AD:AF:DP:F1R2:F2R1:FAD:SB	0/0:47,0:0.024:47:20,0:16,0:39,0:22,25,0,0	0/1:39,9:0.214:48:21,6:10,0:32,8:21,18,2,7
chr2	63704699	.	C	T	.	PASS	AS_FilterStatus=SITE;AS_SB_TABLE=39,45|10,14;DP=112;ECNT=1;ECNTH=1;GERMQ=93;MBQ=32,31;MFRL=307,319;MMQ=60,60;MPOS=48;NALOD=-1.522;NLOD=9.24;POPAF=6;ROQ=63;TLOD=59.68	GT:AD:AF:DP:F1R2:F2R1:FAD:SB	0/0:33,0:0.029:33:10,0:10,0:31,0:14,19,0,0	0/1:11,13:0.562:24:4,2:3,4:10,13:4,7,4,9
chr2	63823614	.	C	G	.	PASS	AS_FilterStatus=SITE;AS_SB_TABLE=51,87|32,22;DP=202;ECNT=1;ECNTH=1;GERMQ=93;MBQ=32,30;MFRL=316,274;MMQ=60,60;MPOS=36;NALOD=-1.689;NLOD=13.79;POPAF=6;ROQ=93;TLOD=134.09	GT:AD:AF:DP:F1R2:F2R1:FAD:SB	0/0:48,0:0.02:48:17,0:24,0:46,0:18,30,0,0	0/1:39,29:0.4:68:19,16:18,8:38,25:16,23,20,9
chr2	64022634	.	G	T	.	PASS	AS_FilterStatus=SITE;AS_SB_TABLE=41,57|19,24;DP=144;ECNT=1;ECNTH=1;GERMQ=92;MBQ=30,30;MFRL=301,319;MMQ=60,60;MPOS=42;NALOD=-1.438;NLOD=7.82;POPAF=6;ROQ=93;TLOD=104.41	GT:AD:AF:DP:F1R2:F2R1:FAD:SB	0/0:27,0:0.035:27:13,0:13,0:26,0:12,15,0,0	0/1:17,15:0.463:32:9,8:6,4:15,13:6,11,5,10
chr2	64036421	.	A	G	.	PASS	AS_FilterStatus=SITE;AS_SB_TABLE=30,68|14,22;DP=139;ECNT=1;ECNTH=1;GERMQ=93;MBQ=33,33;MFRL=303,321;MMQ=60,60;MPOS=46;NALOD=-1.516;NLOD=9.28;POPAF=6;ROQ=71;TLOD=103.43	GT:AD:AF:DP:F1R2:F2R1:FAD:SB	0/0:31,0:0.03:31:14,0:10,0:31,0:6,25,0,0	0/1:23,20:0.5:43:6,2:11,16:19,19:9,14,10,10
chr2	64215927	.	T	C	.	PASS	AS_FilterStatus=SITE;AS_SB_TABLE=27,59|18,18;DP=122;ECNT=1;ECNTH=1;GERMQ=93;MBQ=31,33;MFRL=316,321;MMQ=60,60;MPOS=39;NALOD=-1.484;NLOD=8.72;POPAF=6;ROQ=85;TLOD=100.47	GT:AD:AF:DP:F1R2:F2R1:FAD:SB	0/0:30,0:0.032:30:10,0:14,0:29,0:11,19,0,0	0/1:13,14:0.519:27:3,4:5,7:12,13:3,10,7,7
chr2	64278675	.	C	T	.	PASS	AS_FilterStatus=SITE;AS_SB_TABLE=38,48|21,32;DP=139;ECNT=1;ECNTH=1;GERMQ=90;MBQ=26,33;MFRL=307,298;MMQ=60,60;MPOS=37;NALOD=-1.585;NLOD=11.13;POPAF=3.65;ROQ=82;TLOD=153.9	GT:AD:AF:DP:F1R2:F2R1:FAD:SB	0/0:39,0:0.025:39:17,0:19,0:37,0:17,22,0,0	0/1:17,18:0.497:35:8,3:7,11:16,16:7,10,8,10
chr2	64709350	.	C	T	.	haplotype	AS_FilterStatus=SITE;AS_SB_TABLE=42,31|29,23;DP=128;ECNT=1;ECNTH=1;GERMQ=42;MBQ=26,31;MFRL=331,316;MMQ=60,60;MPOS=39;NALOD=-1.428;NLOD=7.69;POPAF=2.34;ROQ=93;TLOD=138.06	GT:AD:AF:DP:F1R2:F2R1:FAD:PGT:PID:PS:SB	0|0:27,0:0.036:27:3,0:20,0:26,0:0|1:64709338_T_G:64709338:18,9,0,0	0|1:19,22:0.55:41:6,9:8,10:16,20:0|1:64709338_T_G:64709338:9,10,12,10
chr2	64722627	.	T	C	.	PASS	AS_FilterStatus=SITE;AS_SB_TABLE=46,66|13,24;DP=153;ECNT=1;ECNTH=1;GERMQ=93;MBQ=31,32;MFRL=315,329;MMQ=60,60;MPOS=49;NALOD=-1.658;NLOD=13.24;POPAF=6;ROQ=88;TLOD=102.92	GT:AD:AF:DP:F1R2:F2R1:FAD:SB	0/0:48,0:0.022:48:24,0:20,0:44,0:21,27,0,0	0/1:25,15:0.378:40:8,8:14,5:22,13:8,17,4,11
chr2	64755618	.	A	G	.	PASS	AS_FilterStatus=SITE;AS_SB_TABLE=46,55|17,33;DP=154;ECNT=1;ECNTH=1;GERMQ=90;MBQ=31,30;MFRL=319,340;MMQ=60,60;MPOS=44;NALOD=-1.461;NLOD=8.12;POPAF=6;ROQ=93;TLOD=137.54	GT:AD:AF:DP:F1R2:F2R1:FAD:SB	0/0:27,0:0.034:27:16,0:11,0:27,0:12,15,0,0	0/1:24,21:0.489:45:9,11:13,10:22,21:13,11,11,10
chr2	64903623	.	C	T	.	PASS	AS_FilterStatus=SITE;AS_SB_TABLE=40,65|16,17;DP=142;ECNT=1;ECNTH=1;GERMQ=93;MBQ=32,31;MFRL=310,298;MMQ=60,60;MPOS=33;NALOD=-1.568;NLOD=10.83;POPAF=6;ROQ=85;TLOD=82.57	GT:AD:AF:DP:F1R2:F2R1:FAD:SB	0/0:39,0:0.026:39:19,0:17,0:36,0:19,20,0,0	0/1:15,13:0.5:28:8,6:5,7:13,13:6,9,2,11
chr2	64909871	.	G	A	.	PASS	AS_FilterStatus=SITE;AS_SB_TABLE=55,31|21,8;DP=118;ECNT=1;ECNTH=1;GERMQ=93;MBQ=31,33;MFRL=332,308;MMQ=60,60;MPOS=41;NALOD=-1.537;NLOD=9.93;POPAF=6;ROQ=62;TLOD=71.57	GT:AD:AF:DP:F1R2:F2R1:FAD:SB	0/0:35,0:0.028:35:15,0:15,0:33,0:20,15,0,0	0/1:19,10:0.355:29:5,1:9,7:17,9:12,7,6,4
chr2	65140799	.	A	C	.	clustered_events	AS_FilterStatus=SITE;AS_SB_TABLE=61,69|25,29;DP=188;ECNT=4;ECNTH=1;GERMQ=78;MBQ=33,33;MFRL=310,338;MMQ=60,60;MPOS=41;NALOD=-1.369;NLOD=11.18;POPAF=1.74;ROQ=93;TLOD=78.7	GT:AD:AF:DP:F1R2:F2R1:FAD:SB	0/0:51,0:0.023:51:12,0:9,0:43,0:21,30,0,0	0/1:31,27:0.528:58:3,13:1,4:31,26:16,15,9,18
chr2	65879599	.	T	C	.	PASS	AS_FilterStatus=SITE;AS_SB_TABLE=72,41|8,2;DP=127;ECNT=1;ECNTH=1;GERMQ=93;MBQ=33,34;MFRL=299,318;MMQ=60,60;MPOS=22;NALOD=-1.422;NLOD=7.52;POPAF=6;ROQ=82;TLOD=23.39	GT:AD:AF:DP:F1R2:F2R1:FAD:SB	0/0:27,0:0.036:27:11,0:14,0:25,0:16,11,0,0	0/1:28,10:0.275:38:15,4:13,6:28,10:21,7,8,2
chr2	66409270	.	C	T	.	PASS	AS_FilterStatus=SITE;AS_SB_TABLE=61,68|26,26;DP=194;ECNT=1;ECNTH=1;GERMQ=93;MBQ=32,32;MFRL=315,310;MMQ=60,60;MPOS=38;NALOD=-1.723;NLOD=15.3;POPAF=6;ROQ=93;TLOD=141.34	GT:AD:AF:DP:F1R2:F2R1:FAD:SB	0/0:55,0:0.019:55:28,0:21,0:51,0:22,33,0,0	0/1:25,30:0.546:55:8,16:14,11:23,28:11,14,14,16
chr2	66495091	.	T	C	.	clustered_events	AS_FilterStatus=SITE;AS_SB_TABLE=66,27|12,20;DP=133;ECNT=5;ECNTH=2;GERMQ=93;MBQ=33,32;MFRL=340,330;MMQ=60,60;MPOS=49;NALOD=-1.208;NLOD=8.69;POPAF=6;ROQ=81;TLOD=41.45	GT:AD:AF:DP:F1R2:F2R1:FAD:SB	0/0:29,0:0.031:29:13,0:12,0:29,0:20,9,0,0	0/1:12,13:0.516:25:4,3:5,9:12,13:8,4,5,8
chr2	66577733	.	C	T	.	PASS	AS_FilterStatus=SITE;AS_SB_TABLE=35,57|21,26;DP=143;ECNT=1;ECNTH=1;GERMQ=93;MBQ=25,32;MFRL=292,311;MMQ=60,60;MPOS=41;NALOD=-1.522;NLOD=9.53;POPAF=6;ROQ=73;TLOD=130.13	GT:AD:AF:DP:F1R2:F2R1:FAD:SB	0/0:34,0:0.029:34:8,0:22,0:32,0:11,23,0,0	0/1:19,20:0.511:39:3,3:12,13:17,18:9,10,11,9
chr2	66680922	.	G	A	.	PASS	AS_FilterStatus=SITE;AS_SB_TABLE=36,47|23,31;DP=142;ECNT=1;ECNTH=1;GERMQ=86;MBQ=32,32;MFRL=314,308;MMQ=60,60;MPOS=52;NALOD=-1.462;NLOD=8.42;POPAF=6;ROQ=93;TLOD=153.49	GT:AD:AF:DP:F1R2:F2R1:FAD:SB	0/0:28,0:0.033:28:15,0:12,0:28,0:8,20,0,0	0/1:28,24:0.483:52:10,11:15,13:26,24:12,16,10,14
chr2	66827760	.	G	A	.	PASS	AS_FilterStatus=SITE;AS_SB_TABLE=47,43|21,24;DP=137;ECNT=1;ECNTH=1;GERMQ=72;MBQ=31,32;MFRL=338,314;MMQ=60,60;MPOS=45;NALOD=-1.47;NLOD=8.43;POPAF=4.31;ROQ=93;TLOD=128.3	GT:AD:AF:DP:F1R2:F2R1:FAD:SB	0/0:30,0:0.033:30:15,0:10,0:28,0:12,18,0,0	0/1:26,18:0.406:44:14,7:9,6:24,16:13,13,9,9
chr2	66877746	.	G	A	.	PASS	AS_FilterStatus=SITE;AS_SB_TABLE=28,41|13,14;DP=102;ECNT=1;ECNTH=1;GERMQ=80;MBQ=32,32;MFRL=305,287;MMQ=60,60;MPOS=49;NALOD=-1.404;NLOD=7.17;POPAF=6;ROQ=80;TLOD=76.14	GT:AD:AF:DP:F1R2:F2R1:FAD:SB	0/0:26,0:0.038:26:11,0:8,0:24,0:11,15,0,0	0/1:18,10:0.392:28:2,4:13,6:16,10:7,11,4,6
chr2	66949619	.	T	C	.	PASS	AS_FilterStatus=SITE;AS_SB_TABLE=46,35|25,28;DP=136;ECNT=1;ECNTH=1;GERMQ=92;MBQ=33,26;MFRL=303,305;MMQ=60,60;MPOS=36;NALOD=-1.491;NLOD=9.03;POPAF=6;ROQ=93;TLOD=144.79	GT:AD:AF:DP:F1R2:F2R1:FAD:SB	0/0:31,0:0.031:31:20,0:10,0:30,0:15,16,0,0	0/1:24,25:0.541:49:15,18:5,4:20,24:17,7,10,15
chr2	67062932	.	C	T	.	PASS	AS_FilterStatus=SITE;AS_SB_TABLE=33,39|22,24;DP=123;ECNT=1;ECNTH=1;GERMQ=62;MBQ=32,32;MFRL=299,292;MMQ=60,60;MPOS=25;NALOD=-1.331;NLOD=6.01;POPAF=6;ROQ=90;TLOD=129.23	GT:AD:AF:DP:F1R2:F2R1:FAD:SB	0/0:24,0:0.045:24:7,0:12,0:20,0:14,10,0,0	0/1:13,10:0.44:23:6,6:7,2:13,10:5,8,6,4
chr2	67113135	.	C	T	.	PASS	AS_FilterStatus=SITE;AS_SB_TABLE=52,35|26,11;DP=132;ECNT=1;ECNTH=1;GERMQ=87;MBQ=31,31;MFRL=304,322;MMQ=60,60;MPOS=49;NALOD=-1.415;NLOD=7.52;POPAF=6;ROQ=89;TLOD=100.22	GT:AD:AF:DP:F1R2:F2R1:FAD:SB	0/0:26,0:0.037:26:10,0:15,0:25,0:11,15,0,0	0/1:25,15:0.375:40:18,6:6,8:24,14:15,10,9,6
chr2	67452804	.	A	T	.	PASS	AS_FilterStatus=SITE;AS_SB_TABLE=31,35|22,19;DP=107;ECNT=2;ECNTH=1;GERMQ=48;MBQ=33,33;MFRL=304,314;MMQ=60,60;MPOS=49;NALOD=-1.465;NLOD=7.83;POPAF=2.82;ROQ=93;TLOD=127.78	GT:AD:AF:DP:F1R2:F2R1:FAD:SB	0/0:27,0:0.033:27:8,0:9,0:26,0:11,16,0,0	0/1:15,13:0.483:28:5,7:4,3:14,13:6,9,5,8
chr2	67759736	.	T	C	.	PASS	AS_FilterStatus=SITE;AS_SB_TABLE=51,71|25,28;DP=179;ECNT=1;ECNTH=1;GERMQ=93;MBQ=32,33;MFRL=317,304;MMQ=60,60;MPOS=43;NALOD=-1.623;NLOD=12.29;POPAF=6;ROQ=93;TLOD=148.36	GT:AD:AF:DP:F1R2:F2R1:FAD:SB	0/0:46,0:0.023:46:13,0:25,0:41,0:20,26,0,0	0/1:18,14:0.471:32:10,7:5,7:16,14:8,10,5,9
chr2	67863717	.	C	A	.	PASS	AS_FilterStatus=SITE;AS_SB_TABLE=45,60|29,19;DP=155;ECNT=1;ECNTH=1;GERMQ=93;MBQ=32,32;MFRL=317,309;MMQ=60,60;MPOS=25;NALOD=-1.676;NLOD=13.79;POPAF=6;ROQ=93;TLOD=130.96	GT:AD:AF:DP:F1R2:F2R1:FAD:SB	0/0:46,0:0.021:46:6,0:13,0:46,0:20,26,0,0	0/1:22,19:0.482:41:6,7:8,7:19,18:10,12,15,4
chr2	67875602	.	A	G	.	PASS	AS_FilterStatus=SITE;AS_SB_TABLE=40,30|35,13;DP=119;ECNT=1;ECNTH=1;GERMQ=86;MBQ=32,32;MFRL=322,319;MMQ=60,60;MPOS=34;NALOD=-1.47;NLOD=8.43;POPAF=6;ROQ=93;TLOD=142.78	GT:AD:AF:DP:F1R2:F2R1:FAD:SB	0/0:30,0:0.033:30:18,0:10,0:28,0:21,9,0,0	0/1:13,12:0.48:25:8,8:2,3:12,11:6,7,10,2
chr2	68010875	.	C	T	.	PASS	AS_FilterStatus=SITE;AS_SB_TABLE=56,37|25,21;DP=144;ECNT=1;ECNTH=1;GERMQ=93;MBQ=32,32;MFRL=327,337;MMQ=60,60;MPOS=36;NALOD=-1.585;NLOD=11.08;POPAF=6;ROQ=93;TLOD=134.93	GT:AD:AF:DP:F1R2:F2R1:FAD:SB	0/0:41,0:0.025:41:18,0:17,0:37,0:26,15,0,0	0/1:18,12:0.419:30:6,6:11,6:17,12:10,8,7,5
chr2	68165713	.	A	G	.	PASS	AS_FilterStatus=SITE;AS_SB_TABLE=73,38|42,25;DP=183;ECNT=1;ECNTH=1;GERMQ=93;MBQ=32,32;MFRL=317,307;MMQ=60,60;MPOS=44;NALOD=-1.621;NLOD=11.99;POPAF=6;ROQ=93;TLOD=192.18	GT:AD:AF:DP:F1R2:F2R1:FAD:SB	0/0:43,0:0.023:43:18,0:19,0:40,0:27,16,0,0	0/1:19,26:0.596:45:7,8:8,13:16,24:12,7,17,9
chr2	68304359	.	G	A	.	PASS	AS_FilterStatus=SITE;AS_SB_TABLE=41,38|31,16;DP=131;ECNT=2;ECNTH=1;GERMQ=93;MBQ=26,33;MFRL=322,302;MMQ=60,60;MPOS=34;NALOD=-1.565;NLOD=10.43;POPAF=6;ROQ=93;TLOD=132.37	GT:AD:AF:DP:F1R2:F2R1:FAD:SB	0/0:35,0:0.027:35:17,0:11,0:35,0:17,18,0,0	0/1:11,22:0.641:33:7,10:1,6:11,20:4,7,13,9
chr2	68487502	.	A	G	.	PASS	AS_FilterStatus=SITE;AS_SB_TABLE=39,38|19,25;DP=124;ECNT=1;ECNTH=1;GERMQ=75;MBQ=33,28;MFRL=309,301;MMQ=60,60;MPOS=29;NALOD=-1.398;NLOD=7.22;POPAF=6;ROQ=93;TLOD=116.35	GT:AD:AF:DP:F1R2:F2R1:FAD:SB	0/0:24,0:0.038:24:15,0:9,0:24,0:14,10,0,0	0/1:17,9:0.37:26:8,6:8,3:16,9:12,5,4,5
chr2	68983940	.	C	T	.	PASS	AS_FilterStatus=SITE;AS_SB_TABLE=68,39|3,3;DP=119;ECNT=1;ECNTH=1;GERMQ=93;MBQ=32,33;MFRL=311,319;MMQ=60,60;MPOS=17;NALOD=-1.429;NLOD=7.52;POPAF=6;ROQ=37;TLOD=12.35	GT:AD:AF:DP:F1R2:F2R1:FAD:SB	0/0:26,0:0.036:26:20,0:4,0:25,0:16,10,0,0	0/1:21,5:0.239:26:10,4:7,1:18,5:16,5,2,3
chr2	69338713	.	A	T	.	clustered_events;haplotype	AS_FilterStatus=SITE;AS_SB_TABLE=26,46|26,39;DP=143;ECNT=3;ECNTH=3;GERMQ=93;MBQ=32,32;MFRL=316,328;MMQ=60,60;MPOS=43;NALOD=-1.54;NLOD=9.3;POPAF=6;ROQ=93;TLOD=138.57	GT:AD:AF:DP:F1R2:F2R1:FAD:PGT:PID:PS:SB	0|0:32,0:0.028:32:8,0:10,0:31,0:1|0:69338712_A_T:69338712:10,22,0,0	1|0:12,24:0.639:36:4,6:4,10:12,22:1|0:69338712_A_T:69338712:4,8,11,13
chr2	69414408	.	A	G	.	PASS	AS_FilterStatus=SITE;AS_SB_TABLE=38,54|19,27;DP=141;ECNT=1;ECNTH=1;GERMQ=83;MBQ=32,27;MFRL=290,292;MMQ=60,60;MPOS=37;NALOD=-1.431;NLOD=7.82;POPAF=6;ROQ=93;TLOD=119.83	GT:AD:AF:DP:F1R2:F2R1:FAD:PGT:PID:PS:SB	0|0:30,0:0.036:30:13,0:11,0:26,0:0|1:69414392_G_C:69414392:14,16,0,0	0|1:15,24:0.622:39:10,11:3,9:13,22:0|1:69414392_G_C:69414392:6,9,10,14
chr2	69442956	.	G	A	.	PASS	AS_FilterStatus=SITE;AS_SB_TABLE=35,24|15,19;DP=96;ECNT=1;ECNTH=1;GERMQ=48;MBQ=32,32;MFRL=312,319;MMQ=60,60;MPOS=43;NALOD=-1.321;NLOD=5.97;POPAF=4.61;ROQ=88;TLOD=96.2	GT:AD:AF:DP:F1R2:F2R1:FAD:SB	0/0:21,0:0.046:21:6,0:12,0:20,0:16,5,0,0	0/1:8,18:0.667:26:3,10:4,5:7,15:4,4,9,9
chr2	69977282	.	T	C	.	PASS	AS_FilterStatus=SITE;AS_SB_TABLE=28,50|22,24;DP=127;ECNT=1;ECNTH=1;GERMQ=66;MBQ=32,26;MFRL=320,326;MMQ=60,60;MPOS=30;NALOD=-1.47;NLOD=8.43;POPAF=4.01;ROQ=93;TLOD=112.38	GT:AD:AF:DP:F1R2:F2R1:FAD:SB	0/0:30,0:0.033:30:15,0:13,0:28,0:14,16,0,0	0/1:13,18:0.571:31:9,9:3,7:13,18:4,9,9,9
chr2	70307199	.	T	A	.	clustered_events	AS_FilterStatus=SITE;AS_SB_TABLE=47,56|23,24;DP=163;ECNT=7;ECNTH=2;GERMQ=38;MBQ=33,23;MFRL=300,296;MMQ=60,60;MPOS=45;NALOD=-1.142;NLOD=7.25;POPAF=1.23;ROQ=52;TLOD=7.99	GT:AD:AF:DP:F1R2:F2R1:FAD:SB	0/0:28,0:0.036:28:8,0:8,0:24,0:10,18,0,0	0/1:31,20:0.255:51:3,2:7,0:27,18:17,14,9,11
chr2	70525221	.	G	A	.	PASS	AS_FilterStatus=SITE;AS_SB_TABLE=42,52|29,19;DP=143;ECNT=1;ECNTH=1;GERMQ=89;MBQ=32,32;MFRL=307,321;MMQ=60,60;MPOS=25;NALOD=-1.462;NLOD=8.43;POPAF=6;ROQ=93;TLOD=137.28	GT:AD:AF:DP:F1R2:F2R1:FAD:SB	0/0:29,0:0.033:29:13,0:15,0:28,0:15,14,0,0	0/1:18,11:0.393:29:2,3:13,7:16,10:5,13,7,4
chr2	70537524	.	A	G	.	PASS	AS_FilterStatus=SITE;AS_SB_TABLE=26,44|24,37;DP=132;ECNT=1;ECNTH=1;GERMQ=93;MBQ=31,32;MFRL=352,334;MMQ=60,60;MPOS=45;NALOD=-1.512;NLOD=9.33;POPAF=6;ROQ=93;TLOD=188.38	GT:AD:AF:DP:F1R2:F2R1:FAD:SB	0/0:32,0:0.03:32:16,0:15,0:31,0:12,20,0,0	0/1:9,19:0.656:28:6,13:2,5:9,18:3,6,6,13
chr2	70642623	.	C	T	.	PASS	AS_FilterStatus=SITE;AS_SB_TABLE=57,27|35,24;DP=146;ECNT=1;ECNTH=1;GERMQ=86;MBQ=32,33;MFRL=330,325;MMQ=60,60;MPOS=30;NALOD=-1.469;NLOD=8.42;POPAF=6;ROQ=93;TLOD=174.47	GT:AD:AF:DP:F1R2:F2R1:FAD:SB	0/0:28,0:0.033:28:10,0:17,0:28,0:19,9,0,0	0/1:21,19:0.48:40:9,10:8,8:20,18:14,7,9,10
chr2	70907904	.	C	T	.	PASS	AS_FilterStatus=SITE;AS_SB_TABLE=27,42|28,26;DP=129;ECNT=1;ECNTH=1;GERMQ=71;MBQ=32,32;MFRL=333,329;MMQ=60,60;MPOS=40;NALOD=-1.388;NLOD=6.92;POPAF=6;ROQ=93;TLOD=152.42	GT:AD:AF:DP:F1R2:F2R1:FAD:SB	0/0:24,0:0.039:24:13,0:10,0:23,0:11,13,0,0	0/1:11,24:0.675:35:6,15:4,8:11,24:6,5,11,13
chr2	71026946	.	G	A	.	PASS	AS_FilterStatus=SITE;AS_SB_TABLE=38,21|19,14;DP=92;ECNT=1;ECNTH=1;GERMQ=42;MBQ=25,33;MFRL=306,290;MMQ=60,60;MPOS=33;NALOD=-1.322;NLOD=6.01;POPAF=4.01;ROQ=87;TLOD=98.19	GT:AD:AF:DP:F1R2:F2R1:FAD:SB	0/0:22,0:0.045:22:11,0:9,0:20,0:18,4,0,0	0/1:12,16:0.581:28:5,9:3,5:11,15:3,9,9,7
chr2	71466466	.	G	T	.	PASS	AS_FilterStatus=SITE;AS_SB_TABLE=23,43|7,14;DP=87;ECNT=1;ECNTH=1;GERMQ=78;MBQ=32,33;MFRL=332,333;MMQ=60,60;MPOS=33;NALOD=-1.322;NLOD=6.01;POPAF=6;ROQ=82;TLOD=56.17	GT:AD:AF:DP:F1R2:F2R1:FAD:SB	0/0:20,0:0.045:20:1,0:11,0:20,0:5,15,0,0	0/1:10,9:0.45:19:3,4:2,3:10,8:0,10,1,8
chr2	71547817	.	G	A	.	PASS	AS_FilterStatus=SITE;AS_SB_TABLE=57,28|38,24;DP=149;ECNT=1;ECNTH=1;GERMQ=65;MBQ=32,32;MFRL=315,321;MMQ=60,60;MPOS=39;NALOD=-1.342;NLOD=6.32;POPAF=6;ROQ=93;TLOD=173.84	GT:AD:AF:DP:F1R2:F2R1:FAD:SB	0/0:23,0:0.043:23:6,0:15,0:21,0:14,9,0,0	0/1:18,16:0.454:34:8,3:10,11:18,15:14,4,9,7
chr2	71718942	.	A	G	.	PASS	AS_FilterStatus=SITE;AS_SB_TABLE=27,55|11,19;DP=117;ECNT=1;ECNTH=1;GERMQ=86;MBQ=32,33;MFRL=312,322;MMQ=60,60;MPOS=36;NALOD=-1.412;NLOD=7.18;POPAF=6;ROQ=69;TLOD=80.93	GT:AD:AF:DP:F1R2:F2R1:FAD:SB	0/0:27,0:0.037:27:9,0:14,0:24,0:9,18,0,0	0/1:19,10:0.321:29:6,2:12,6:18,8:6,13,5,5
chr2	71871178	.	G	A	.	PASS	AS_FilterStatus=SITE;AS_SB_TABLE=14,53|4,18;DP=95;ECNT=1;ECNTH=1;GERMQ=79;MBQ=32,31;MFRL=300,323;MMQ=60,60;MPOS=25;NALOD=-1.38;NLOD=6.92;POPAF=6;ROQ=93;TLOD=57.27	GT:AD:AF:DP:F1R2:F2R1:FAD:SB	0/0:28,0:0.04:28:13,0:10,0:23,0:8,20,0,0	0/1:5,3:0.444:8:3,3:1,0:4,3:1,4,0,3
chr2	72012340	.	C	T	.	PASS	AS_FilterStatus=SITE;AS_SB_TABLE=47,39|33,18;DP=142;ECNT=1;ECNTH=1;GERMQ=70;MBQ=27,32;MFRL=341,317;MMQ=60,60;MPOS=38;NALOD=-1.489;NLOD=8.93;POPAF=3.91;ROQ=93;TLOD=149.84	GT:AD:AF:DP:F1R2:F2R1:FAD:SB	0/0:30,0:0.031:30:13,0:15,0:30,0:13,17,0,0	0/1:18,30:0.645:48:2,10:13,19:16,30:11,7,22,8
chr2	72221130	.	C	A	.	PASS	AS_FilterStatus=SITE;AS_SB_TABLE=68,53|5,2;DP=137;ECNT=1;ECNTH=1;GERMQ=93;MBQ=32,33;MFRL=327,307;MMQ=60,60;MPOS=50;NALOD=-1.555;NLOD=10.23;POPAF=6;ROQ=64;TLOD=13.13	GT:AD:AF:DP:F1R2:F2R1:FAD:SB	0/0:34,0:0.027:34:14,0:19,0:34,0:21,13,0,0	0/1:26,7:0.226:33:7,4:15,2:23,6:13,13,5,2
chr2	72400849	.	T	C	.	PASS	AS_FilterStatus=SITE;AS_SB_TABLE=50,0|19,1;DP=70;ECNT=1;ECNTH=1;GERMQ=68;MBQ=31,33;MFRL=298,290;MMQ=60,60;MPOS=36;NALOD=-1.341;NLOD=6.27;POPAF=6;ROQ=83;TLOD=60.69	GT:AD:AF:DP:F1R2:F2R1:FAD:SB	0/0:21,0:0.044:21:17,0:3,0:21,0:21,0,0,0	0/1:13,8:0.394:21:7,8:5,0:13,8:13,0,8,0
chr2	72412767	.	A	G	.	PASS	AS_FilterStatus=SITE;AS_SB_TABLE=45,73|3,9;DP=134;ECNT=1;ECNTH=1;GERMQ=93;MBQ=30,32;MFRL=314,343;MMQ=60,60;MPOS=29;NALOD=-1.489;NLOD=8.68;POPAF=6;ROQ=65;TLOD=26.47	GT:AD:AF:DP:F1R2:F2R1:FAD:SB	0/0:31,0:0.032:31:12,0:15,0:29,0:15,16,0,0	0/1:36,7:0.211:43:8,2:20,5:29,7:17,19,2,5
chr2	72492704	.	A	G	.	PASS	AS_FilterStatus=SITE;AS_SB_TABLE=12,60|11,34;DP=119;ECNT=1;ECNTH=1;GERMQ=65;MBQ=31,32;MFRL=301,276;MMQ=60,60;MPOS=32;NALOD=-1.341;NLOD=6.27;POPAF=6;ROQ=93;TLOD=121.19	GT:AD:AF:DP:F1R2:F2R1:FAD:SB	0/0:22,0:0.044:22:1,0:9,0:21,0:6,16,0,0	0/1:20,27:0.571:47:4,4:2,3:18,24:3,17,5,22
chr2	72680647	.	G	A	.	PASS	AS_FilterStatus=SITE;AS_SB_TABLE=50,41|15,24;DP=133;ECNT=1;ECNTH=1;GERMQ=93;MBQ=32,33;MFRL=320,327;MMQ=60,60;MPOS=35;NALOD=-1.555;NLOD=10.44;POPAF=6;ROQ=93;TLOD=113.45	GT:AD:AF:DP:F1R2:F2R1:FAD:SB	0/0:37,0:0.027:37:22,0:11,0:35,0:17,20,0,0	0/1:13,18:0.563:31:4,10:9,6:13,17:11,2,8,10
chr2	72873113	.	A	G	.	PASS	AS_FilterStatus=SITE;AS_SB_TABLE=50,26|24,14;DP=116;ECNT=1;ECNTH=1;GERMQ=63;MBQ=33,33;MFRL=293,344;MMQ=60,60;MPOS=38;NALOD=-1.309;NLOD=5.67;POPAF=6;ROQ=76;TLOD=111.83	GT:AD:AF:DP:F1R2:F2R1:FAD:SB	0/0:22,0:0.047:22:5,0:13,0:19,0:16,6,0,0	0/1:20,8:0.333:28:12,1:5,7:17,8:13,7,5,3
chr2	72923107	.	C	T	.	PASS	AS_FilterStatus=SITE;AS_SB_TABLE=56,43|21,21;DP=147;ECNT=1;ECNTH=1;GERMQ=87;MBQ=26,32;MFRL=284,287;MMQ=60,60;MPOS=28;NALOD=-1.518;NLOD=9.58;POPAF=4.31;ROQ=86;TLOD=111.38	GT:AD:AF:DP:F1R2:F2R1:FAD:SB	0/0:36,0:0.029:36:19,0:11,0:32,0:21,15,0,0	0/1:22,17:0.417:39:8,8:12,4:20,14:12,10,8,9
chr2	73236075	.	A	G	.	PASS	AS_FilterStatus=SITE;AS_SB_TABLE=57,62|23,28;DP=177;ECNT=1;ECNTH=1;GERMQ=93;MBQ=31,32;MFRL=308,303;MMQ=60,60;MPOS=33;NALOD=-1.574;NLOD=10.83;POPAF=6;ROQ=93;TLOD=136.67	GT:AD:AF:DP:F1R2:F2R1:FAD:SB	0/0:40,0:0.026:40:15,0:20,0:36,0:22,18,0,0	0/1:26,20:0.444:46:6,7:18,10:24,19:12,14,9,11
chr2	73345779	.	T	C	.	PASS	AS_FilterStatus=SITE;AS_SB_TABLE=31,31|10,19;DP=97;ECNT=3;ECNTH=1;GERMQ=70;MBQ=33,30;MFRL=333,318;MMQ=60,60;MPOS=43;NALOD=-1.079;NLOD=6.62;POPAF=6;ROQ=86;TLOD=46.39	GT:AD:AF:DP:F1R2:F2R1:FAD:SB	0/0:23,0:0.042:23:9,0:9,0:22,0:11,12,0,0	0/1:15,9:0.355:24:4,3:6,3:15,8:8,7,1,8
chr2	73377213	.	A	T	.	weak_evidence	AS_FilterStatus=weak_evidence;AS_SB_TABLE=58,40|6,0;DP=113;ECNT=1;ECNTH=1;GERMQ=93;MBQ=32,14;MFRL=312,346;MMQ=60,60;MPOS=23;NALOD=-1.395;NLOD=6.87;POPAF=6;ROQ=41;TLOD=1.26	GT:AD:AF:DP:F1R2:F2R1:FAD:SB	0/0:24,0:0.039:24:9,0:11,0:23,0:15,9,0,0	0/1:18,5:0.202:23:3,0:11,2:18,5:11,7,5,0
chr2	73403294	.	T	C	.	PASS	AS_FilterStatus=SITE;AS_SB_TABLE=21,40|19,25;DP=107;ECNT=1;ECNTH=1;GERMQ=61;MBQ=33,31;MFRL=318,294;MMQ=60,60;MPOS=40;NALOD=-1.32;NLOD=5.93;POPAF=6;ROQ=89;TLOD=120.37	GT:AD:AF:DP:F1R2:F2R1:FAD:SB	0/0:21,0:0.046:21:7,0:11,0:20,0:5,16,0,0	0/1:13,17:0.552:30:3,5:9,9:12,15:6,7,8,9
chr2	73492296	.	T	G	.	PASS	AS_FilterStatus=SITE;AS_SB_TABLE=36,65|19,32;DP=156;ECNT=1;ECNTH=1;GERMQ=93;MBQ=33,30;MFRL=313,312;MMQ=60,60;MPOS=35;NALOD=-1.53;NLOD=9.84;POPAF=6;ROQ=93;TLOD=134.4	GT:AD:AF:DP:F1R2:F2R1:FAD:SB	0/0:35,0:0.029:35:17,0:14,0:33,0:12,23,0,0	0/1:21,17:0.469:38:11,6:7,9:18,16:8,13,6,11
chr2	73628112	.	C	A	.	PASS	AS_FilterStatus=SITE;AS_SB_TABLE=47,84|12,22;DP=172;ECNT=1;ECNTH=1;GERMQ=93;MBQ=33,33;MFRL=320,323;MMQ=60,60;MPOS=39;NALOD=-1.605;NLOD=11.39;POPAF=6;ROQ=90;TLOD=88.87	GT:AD:AF:DP:F1R2:F2R1:FAD:SB	0/0:39,0:0.024:39:20,0:9,0:38,0:12,27,0,0	0/1:24,16:0.415:40:11,6:4,5:23,16:5,19,4,12
chr2	73798225	.	G	A	.	PASS	AS_FilterStatus=SITE;AS_SB_TABLE=26,56|4,5;DP=91;ECNT=1;ECNTH=1;GERMQ=93;MBQ=32,20;MFRL=333,228;MMQ=24,24;MPOS=37;NALOD=-1.255;NLOD=5.11;POPAF=2.14;ROQ=44;TLOD=13.85	GT:AD:AF:DP:F1R2:F2R1:FAD:SB	0/0:20,0:0.053:20:12,0:5,0:17,0:6,14,0,0	0/1:13,6:0.294:19:8,3:3,1:11,4:6,7,3,3
chr2	73982573	.	G	A	.	PASS	AS_FilterStatus=SITE;AS_SB_TABLE=69,42|20,22;DP=154;ECNT=1;ECNTH=1;GERMQ=93;MBQ=26,32;MFRL=313,330;MMQ=60,60;MPOS=31;NALOD=-1.484;NLOD=8.72;POPAF=6;ROQ=85;TLOD=117.56	GT:AD:AF:DP:F1R2:F2R1:FAD:SB	0/0:31,0:0.032:31:13,0:15,0:29,0:19,12,0,0	0/1:23,14:0.389:37:10,5:11,8:21,13:16,7,7,7
chr2	74194454	.	T	C	.	PASS	AS_FilterStatus=SITE;AS_SB_TABLE=36,37|6,8;DP=88;ECNT=1;ECNTH=1;GERMQ=70;MBQ=33,32;MFRL=325,347;MMQ=60,60;MPOS=36;NALOD=-1.477;NLOD=8.72;POPAF=1.72;ROQ=47;TLOD=22.81	GT:AD:AF:DP:F1R2:F2R1:FAD:PGT:PID:PS:SB	0|0:31,0:0.032:31:7,0:15,0:29,0:0|1:74194454_T_C:74194454:18,13,0,0	0|1:20,7:0.284:27:5,0:11,5:19,7:0|1:74194454_T_C:74194454:8,12,2,5
chr2	74326864	.	G	A	.	PASS	AS_FilterStatus=SITE;AS_SB_TABLE=41,36|25,25;DP=130;ECNT=1;ECNTH=1;GERMQ=61;MBQ=32,32;MFRL=311,295;MMQ=60,60;MPOS=32;NALOD=-1.33;NLOD=5.97;POPAF=6;ROQ=93;TLOD=134.48	GT:AD:AF:DP:F1R2:F2R1:FAD:SB	0/0:22,0:0.045:22:8,0:10,0:20,0:10,12,0,0	0/1:20,21:0.486:41:11,10:5,6:17,16:12,8,9,12
chr2	74611780	.	C	T	.	PASS	AS_FilterStatus=SITE;AS_SB_TABLE=83,33|42,14;DP=176;ECNT=1;ECNTH=1;GERMQ=93;MBQ=32,33;MFRL=314,306;MMQ=60,60;MPOS=33;NALOD=-1.642;NLOD=12.63;POPAF=6;ROQ=93;TLOD=164.65	GT:AD:AF:DP:F1R2:F2R1:FAD:SB	0/0:42,0:0.022:42:26,0:16,0:42,0:29,13,0,0	0/1:27,32:0.54:59:19,20:8,10:27,32:23,4,25,7
chr2	75347466	.	C	A	.	PASS	AS_FilterStatus=SITE;AS_SB_TABLE=42,78|26,20;DP=169;ECNT=1;ECNTH=1;GERMQ=93;MBQ=33,32;MFRL=303,295;MMQ=60,60;MPOS=42;NALOD=-1.6;NLOD=11.39;POPAF=6;ROQ=93;TLOD=121.8	GT:AD:AF:DP:F1R2:F2R1:FAD:SB	0/0:42,0:0.025:42:26,0:9,0:38,0:17,25,0,0	0/1:27,18:0.405:45:18,9:5,7:24,16:9,18,9,9
chr2	75549015	.	T	A	.	PASS	AS_FilterStatus=SITE;AS_SB_TABLE=24,26|7,7;DP=71;ECNT=1;ECNTH=1;GERMQ=39;MBQ=33,32;MFRL=326,363;MMQ=60,60;MPOS=39;NALOD=-1.101;NLOD=6.64;POPAF=2.52;ROQ=58;TLOD=21.89	GT:AD:AF:DP:F1R2:F2R1:FAD:SB	0/0:25,0:0.04:25:12,0:3,0:22,0:11,14,0,0	0/1:6,4:0.399:10:1,0:3,0:6,4:4,2,3,1
chr2	75767437	.	C	A	.	PASS	AS_FilterStatus=SITE;AS_SB_TABLE=47,61|21,20;DP=151;ECNT=1;ECNTH=1;GERMQ=93;MBQ=32,31;MFRL=312,280;MMQ=60,60;MPOS=40;NALOD=-1.476;NLOD=8.68;POPAF=6;ROQ=75;TLOD=104.62	GT:AD:AF:DP:F1R2:F2R1:FAD:SB	0/0:31,0:0.032:31:14,0:12,0:29,0:13,18,0,0	0/1:29,16:0.345:45:8,2:14,10:26,13:14,15,8,8
chr2	75904951	.	G	A	.	PASS	AS_FilterStatus=SITE;AS_SB_TABLE=49,58|11,22;DP=145;ECNT=1;ECNTH=1;GERMQ=93;MBQ=32,31;MFRL=307,296;MMQ=60,60;MPOS=36;NALOD=-1.548;NLOD=10.14;POPAF=6;ROQ=53;TLOD=81.58	GT:AD:AF:DP:F1R2:F2R1:FAD:SB	0/0:36,0:0.028:36:13,0:18,0:34,0:16,20,0,0	0/1:21,8:0.285:29:16,5:3,2:19,7:9,12,4,4
chr2	76206792	.	G	T	.	PASS	AS_FilterStatus=SITE;AS_SB_TABLE=25,54|19,25;DP=126;ECNT=1;ECNTH=1;GERMQ=80;MBQ=32,31;MFRL=353,307;MMQ=60,60;MPOS=34;NALOD=-1.43;NLOD=7.78;POPAF=6;ROQ=93;TLOD=111.37	GT:AD:AF:DP:F1R2:F2R1:FAD:SB	0/0:26,0:0.036:26:9,0:16,0:26,0:10,16,0,0	0/1:16,10:0.37:26:7,4:9,5:16,9:4,12,3,7
chr2	76219176	.	A	G	.	PASS	AS_FilterStatus=SITE;AS_SB_TABLE=45,14|25,7;DP=92;ECNT=2;ECNTH=2;GERMQ=74;MBQ=33,25;MFRL=353,379;MMQ=60,60;MPOS=39;NALOD=-1.398;NLOD=7.22;POPAF=6;ROQ=93;TLOD=74.13	GT:AD:AF:DP:F1R2:F2R1:FAD:SB	0/0:25,0:0.038:25:13,0:9,0:24,0:18,7,0,0	0/1:10,9:0.475:19:4,3:5,3:10,9:10,0,7,2
chr2	76299032	.	A	T	.	PASS	AS_FilterStatus=SITE;AS_SB_TABLE=17,25|5,15;DP=66;ECNT=2;ECNTH=1;GERMQ=45;MBQ=32,32;MFRL=324,338;MMQ=60,60;MPOS=47;NALOD=-1.307;NLOD=5.62;POPAF=4.61;ROQ=53;TLOD=47.04	GT:AD:AF:DP:F1R2:F2R1:FAD:SB	0/0:21,0:0.047:21:6,0:5,0:19,0:9,12,0,0	0/1:4,4:0.444:8:1,2:0,0:4,3:1,3,2,2
chr2	76353074	.	A	C	.	PASS	AS_FilterStatus=SITE;AS_SB_TABLE=40,44|21,20;DP=127;ECNT=1;ECNTH=1;GERMQ=76;MBQ=33,26;MFRL=324,318;MMQ=60,60;MPOS=38;NALOD=-1.38;NLOD=6.92;POPAF=6;ROQ=93;TLOD=101.8	GT:AD:AF:DP:F1R2:F2R1:FAD:SB	0/0:25,0:0.04:25:10,0:12,0:23,0:11,14,0,0	0/1:23,23:0.513:46:10,13:10,9:21,22:10,13,12,11
chr2	76736955	.	C	T	.	PASS	AS_FilterStatus=SITE;AS_SB_TABLE=35,43|20,24;DP=129;ECNT=1;ECNTH=1;GERMQ=92;MBQ=32,32;MFRL=316,323;MMQ=60,60;MPOS=30;NALOD=-1.503;NLOD=9.03;POPAF=6;ROQ=93;TLOD=131.27	GT:AD:AF:DP:F1R2:F2R1:FAD:SB	0/0:31,0:0.03:31:12,0:18,0:30,0:11,20,0,0	0/1:21,19:0.486:40:9,6:8,10:18,17:10,11,7,12
chr2	76899352	.	C	T	.	PASS	AS_FilterStatus=SITE;AS_SB_TABLE=38,20|15,7;DP=80;ECNT=3;ECNTH=1;GERMQ=24;MBQ=30,32;MFRL=325,317;MMQ=60,60;MPOS=41;NALOD=-0.967;NLOD=6.88;POPAF=0.996;ROQ=62;TLOD=54.42	GT:AD:AF:DP:F1R2:F2R1:FAD:SB	0/0:25,0:0.038:25:7,0:3,0:24,0:17,8,0,0	0/1:13,6:0.333:19:9,4:1,1:13,6:8,5,5,1
chr2	76921251	.	C	T	.	PASS	AS_FilterStatus=SITE;AS_SB_TABLE=41,62|26,23;DP=163;ECNT=1;ECNTH=1;GERMQ=93;MBQ=32,32;MFRL=310,305;MMQ=60,60;MPOS=41;NALOD=-1.596;NLOD=11.39;POPAF=6;ROQ=62;TLOD=133.14	GT:AD:AF:DP:F1R2:F2R1:FAD:SB	0/0:41,0:0.025:41:12,0:24,0:38,0:16,25,0,0	0/1:23,15:0.399:38:4,3:16,6:22,15:9,14,11,4
chr2	77190740	.	G	A	.	PASS	AS_FilterStatus=SITE;AS_SB_TABLE=43,53|19,22;DP=142;ECNT=1;ECNTH=1;GERMQ=88;MBQ=31,32;MFRL=291,298;MMQ=60,60;MPOS=36;NALOD=-1.53;NLOD=9.63;POPAF=4.31;ROQ=87;TLOD=112.05	GT:AD:AF:DP:F1R2:F2R1:FAD:SB	0/0:34,0:0.029:34:15,0:14,0:32,0:19,15,0,0	0/1:24,16:0.417:40:8,5:11,9:20,14:9,15,6,10
chr2	77410508	.	A	G	.	PASS	AS_FilterStatus=SITE;AS_SB_TABLE=57,49|37,26;DP=170;ECNT=1;ECNTH=1;GERMQ=93;MBQ=31,32;MFRL=317,341;MMQ=60,60;MPOS=38;NALOD=-1.504;NLOD=9.28;POPAF=6;ROQ=93;TLOD=181.31	GT:AD:AF:DP:F1R2:F2R1:FAD:SB	0/0:34,0:0.03:34:15,0:14,0:31,0:20,14,0,0	0/1:26,24:0.468:50:14,8:12,14:26,23:12,14,15,9
chr2	77521146	.	A	G	.	PASS	AS_FilterStatus=SITE;AS_SB_TABLE=40,60|19,16;DP=139;ECNT=1;ECNTH=1;GERMQ=93;MBQ=33,32;MFRL=328,312;MMQ=60,60;MPOS=30;NALOD=-1.591;NLOD=11.44;POPAF=3.76;ROQ=59;TLOD=88.38	GT:AD:AF:DP:F1R2:F2R1:FAD:SB	0/0:39,0:0.025:39:15,0:23,0:38,0:17,22,0,0	0/1:23,17:0.396:40:6,6:15,8:22,14:7,16,8,9
chr2	77599546	.	A	G	.	PASS	AS_FilterStatus=SITE;AS_SB_TABLE=27,33|19,13;DP=94;ECNT=1;ECNTH=1;GERMQ=83;MBQ=32,31;MFRL=334,328;MMQ=60,60;MPOS=37;NALOD=-1.447;NLOD=8.12;POPAF=6;ROQ=93;TLOD=90.54	GT:AD:AF:DP:F1R2:F2R1:FAD:PGT:PID:PS:SB	0|0:27,0:0.034:27:15,0:10,0:27,0:0|1:77599546_A_G:77599546:12,15,0,0	0|1:9,9:0.5:18:3,4:5,4:9,9:0|1:77599546_A_G:77599546:3,6,3,6
chr2	77753391	.	A	G	.	PASS	AS_FilterStatus=SITE;AS_SB_TABLE=22,40|15,14;DP=94;ECNT=1;ECNTH=1;GERMQ=59;MBQ=33,33;MFRL=318,356;MMQ=60,60;MPOS=28;NALOD=-1.287;NLOD=5.37;POPAF=6;ROQ=71;TLOD=84.08	GT:AD:AF:DP:F1R2:F2R1:FAD:SB	0/0:20,0:0.049:20:6,0:8,0:18,0:7,13,0,0	0/1:11,10:0.478:21:4,6:5,2:11,10:5,6,4,6
chr2	77805916	.	T	C	.	PASS	AS_FilterStatus=SITE;AS_SB_TABLE=36,60|10,8;DP=125;ECNT=1;ECNTH=1;GERMQ=93;MBQ=33,32;MFRL=343,329;MMQ=60,60;MPOS=55;NALOD=-1.452;NLOD=7.77;POPAF=6;ROQ=76;TLOD=30.82	GT:AD:AF:DP:F1R2:F2R1:FAD:SB	0/0:26,0:0.034:26:13,0:8,0:26,0:11,15,0,0	0/1:16,6:0.304:22:3,2:4,2:15,6:4,12,4,2
chr2	78683569	.	T	A	.	PASS	AS_FilterStatus=SITE;AS_SB_TABLE=41,51|26,30;DP=152;ECNT=1;ECNTH=1;GERMQ=89;MBQ=33,32;MFRL=316,316;MMQ=60,60;MPOS=37;NALOD=-1.484;NLOD=8.73;POPAF=6;ROQ=93;TLOD=156.99	GT:AD:AF:DP:F1R2:F2R1:FAD:SB	0/0:30,0:0.032:30:13,0:15,0:29,0:9,21,0,0	0/1:14,19:0.576:33:10,12:3,6:13,18:6,8,13,6
chr2	78772576	.	T	C	.	PASS	AS_FilterStatus=SITE;AS_SB_TABLE=45,36|20,23;DP=129;ECNT=1;ECNTH=1;GERMQ=93;MBQ=33,25;MFRL=310,325;MMQ=60,60;MPOS=41;NALOD=-1.611;NLOD=11.74;POPAF=6;ROQ=93;TLOD=106.43	GT:AD:AF:DP:F1R2:F2R1:FAD:SB	0/0:43,0:0.024:43:18,0:21,0:39,0:25,18,0,0	0/1:13,14:0.481:27:6,5:7,6:13,12:8,5,8,6
chr2	78946758	.	G	A	.	PASS	AS_FilterStatus=SITE;AS_SB_TABLE=9,48|3,15;DP=76;ECNT=2;ECNTH=2;GERMQ=68;MBQ=32,29;MFRL=330,301;MMQ=60,60;MPOS=34;NALOD=-1.31;NLOD=5.72;POPAF=6;ROQ=47;TLOD=42.06	GT:AD:AF:DP:F1R2:F2R1:FAD:SB	0/0:22,0:0.047:22:6,0:9,0:19,0:3,19,0,0	0/1:6,4:0.454:10:3,1:1,1:5,4:1,5,0,4
chr2	79056035	.	C	T	.	PASS	AS_FilterStatus=SITE;AS_SB_TABLE=55,76|16,30;DP=186;ECNT=1;ECNTH=1;GERMQ=93;MBQ=26,32;MFRL=314,299;MMQ=48,49;MPOS=28;NALOD=-1.643;NLOD=12.93;POPAF=1.04;ROQ=77;TLOD=119.93	GT:AD:AF:DP:F1R2:F2R1:FAD:PGT:PID:PS:SB	0|0:45,0:0.022:45:16,0:24,0:43,0:0|1:79056026_C_A:79056026:20,25,0,0	0|1:28,21:0.413:49:9,8:15,9:26,18:0|1:79056026_C_A:79056026:12,16,7,14
chr2	79122870	.	C	T	.	PASS	AS_FilterStatus=SITE;AS_SB_TABLE=41,65|22,17;DP=150;ECNT=1;ECNTH=1;GERMQ=93;MBQ=33,32;MFRL=338,315;MMQ=60,60;MPOS=36;NALOD=-1.498;NLOD=9.03;POPAF=6;ROQ=58;TLOD=104.19	GT:AD:AF:DP:F1R2:F2R1:FAD:SB	0/0:31,0:0.031:31:11,0:18,0:30,0:13,18,0,0	0/1:22,14:0.378:36:14,5:8,8:22,13:10,12,8,6
chr2	79180827	.	G	T	.	PASS	AS_FilterStatus=SITE;AS_SB_TABLE=43,22|10,10;DP=86;ECNT=2;ECNTH=2;GERMQ=82;MBQ=32,33;MFRL=317,385;MMQ=60,60;MPOS=51;NALOD=-1.369;NLOD=6.57;POPAF=6;ROQ=43;TLOD=53.08	GT:AD:AF:DP:F1R2:F2R1:FAD:SB	0/0:22,0:0.041:22:9,0:12,0:22,0:16,6,0,0	0/1:17,10:0.4:27:7,8:7,1:14,9:11,6,5,5
chr2	79374163	.	G	A	.	PASS	AS_FilterStatus=SITE;AS_SB_TABLE=28,43|12,21;DP=106;ECNT=1;ECNTH=1;GERMQ=93;MBQ=32,31;MFRL=315,328;MMQ=60,60;MPOS=35;NALOD=-1.554;NLOD=10.19;POPAF=6;ROQ=87;TLOD=88.18	GT:AD:AF:DP:F1R2:F2R1:FAD:SB	0/0:35,0:0.027:35:11,0:14,0:34,0:13,22,0,0	0/1:7,11:0.6:18:3,3:1,5:7,11:2,5,4,7
chr2	79379801	.	T	A	.	PASS	AS_FilterStatus=SITE;AS_SB_TABLE=58,75|25,21;DP=184;ECNT=1;ECNTH=1;GERMQ=93;MBQ=32,32;MFRL=304,312;MMQ=60,60;MPOS=43;NALOD=-1.363;NLOD=12.89;POPAF=6;ROQ=93;TLOD=97.24	GT:AD:AF:DP:F1R2:F2R1:FAD:SB	0/0:45,0:0.022:45:16,0:19,0:43,0:18,27,0,0	0/1:23,30:0.548:53:14,11:8,11:22,27:11,12,18,12
chr2	79720854	.	C	T	.	PASS	AS_FilterStatus=SITE;AS_SB_TABLE=43,34|27,18;DP=123;ECNT=1;ECNTH=1;GERMQ=86;MBQ=32,27;MFRL=317,295;MMQ=60,60;MPOS=32;NALOD=-1.462;NLOD=8.42;POPAF=6;ROQ=63;TLOD=106.26	GT:AD:AF:DP:F1R2:F2R1:FAD:SB	0/0:30,0:0.033:30:10,0:17,0:28,0:17,13,0,0	0/1:21,14:0.373:35:7,3:10,7:20,12:10,11,8,6
chr2	79724433	.	G	T	.	PASS	AS_FilterStatus=SITE;AS_SB_TABLE=34,61|12,22;DP=131;ECNT=1;ECNTH=1;GERMQ=93;MBQ=33,32;MFRL=336,314;MMQ=60,60;MPOS=29;NALOD=-1.643;NLOD=12.94;POPAF=6;ROQ=93;TLOD=93.27	GT:AD:AF:DP:F1R2:F2R1:FAD:SB	0/0:45,0:0.022:45:22,0:20,0:43,0:19,26,0,0	0/1:17,16:0.451:33:7,8:8,5:16,13:8,9,4,12
chr2	79772818	.	G	A	.	PASS	AS_FilterStatus=SITE;AS_SB_TABLE=65,44|19,18;DP=154;ECNT=1;ECNTH=1;GERMQ=93;MBQ=33,30;MFRL=309,275;MMQ=60,60;MPOS=26;NALOD=-1.542;NLOD=9.92;POPAF=6;ROQ=68;TLOD=85.29	GT:AD:AF:DP:F1R2:F2R1:FAD:SB	0/0:37,0:0.028:37:13,0:18,0:33,0:21,16,0,0	0/1:25,16:0.354:41:9,3:15,9:24,13:15,10,7,9
chr2	79844728	.	G	A	.	PASS	AS_FilterStatus=SITE;AS_SB_TABLE=53,39|37,19;DP=159;ECNT=1;ECNTH=1;GERMQ=93;MBQ=32,32;MFRL=296,302;MMQ=60,60;MPOS=33;NALOD=-1.544;NLOD=10.23;POPAF=6;ROQ=93;TLOD=155.81	GT:AD:AF:DP:F1R2:F2R1:FAD:SB	0/0:37,0:0.028:37:22,0:11,0:34,0:23,14,0,0	0/1:19,20:0.5:39:8,9:9,9:18,18:10,9,15,5
chr2	80118800	.	A	T	.	PASS	AS_FilterStatus=SITE;AS_SB_TABLE=50,35|22,27;DP=143;ECNT=1;ECNTH=1;GERMQ=92;MBQ=32,33;MFRL=327,334;MMQ=60,60;MPOS=28;NALOD=-1.521;NLOD=9.03;POPAF=6;ROQ=93;TLOD=140.14	GT:AD:AF:DP:F1R2:F2R1:FAD:SB	0/0:31,0:0.029:31:16,0:14,0:30,0:19,12,0,0	0/1:20,14:0.4:34:12,8:7,5:20,13:14,6,6,8
chr2	80365762	.	A	G	.	PASS	AS_FilterStatus=SITE;AS_SB_TABLE=53,44|40,21;DP=166;ECNT=1;ECNTH=1;GERMQ=93;MBQ=32,32;MFRL=315,312;MMQ=60,60;MPOS=38;NALOD=-1.607;NLOD=11.73;POPAF=6;ROQ=93;TLOD=184.51	GT:AD:AF:DP:F1R2:F2R1:FAD:SB	0/0:40,0:0.024:40:20,0:18,0:39,0:22,18,0,0	0/1:17,20:0.568:37:8,6:6,14:15,20:13,4,12,8
chr2	80375026	.	C	T	.	PASS	AS_FilterStatus=SITE;AS_SB_TABLE=62,55|25,17;DP=161;ECNT=1;ECNTH=1;GERMQ=93;MBQ=32,29;MFRL=315,315;MMQ=60,60;MPOS=40;NALOD=-1.554;NLOD=10.18;POPAF=6;ROQ=79;TLOD=88.42	GT:AD:AF:DP:F1R2:F2R1:FAD:SB	0/0:37,0:0.027:37:16,0:16,0:34,0:19,18,0,0	0/1:16,14:0.458:30:5,4:10,7:16,14:10,6,10,4
chr2	80555692	.	G	T	.	PASS	AS_FilterStatus=SITE;AS_SB_TABLE=34,61|16,25;DP=137;ECNT=1;ECNTH=1;GERMQ=93;MBQ=32,31;MFRL=332,304;MMQ=60,60;MPOS=39;NALOD=-1.476;NLOD=8.68;POPAF=6;ROQ=93;TLOD=106.22	GT:AD:AF:DP:F1R2:F2R1:FAD:SB	0/0:29,0:0.032:29:16,0:12,0:29,0:8,21,0,0	0/1:15,10:0.423:25:8,5:6,5:14,10:7,8,6,4
chr2	80625189	.	C	T	.	PASS	AS_FilterStatus=SITE;AS_SB_TABLE=37,46|7,21;DP=111;ECNT=1;ECNTH=1;GERMQ=93;MBQ=32,32;MFRL=325,328;MMQ=60,60;MPOS=43;NALOD=-1.477;NLOD=8.73;POPAF=6;ROQ=66;TLOD=76.49	GT:AD:AF:DP:F1R2:F2R1:FAD:SB	0/0:32,0:0.032:32:16,0:13,0:29,0:13,19,0,0	0/1:17,11:0.395:28:9,7:8,3:17,11:7,10,3,8
chr2	80868695	.	C	T	.	PASS	AS_FilterStatus=SITE;AS_SB_TABLE=29,52|18,28;DP=130;ECNT=1;ECNTH=1;GERMQ=93;MBQ=33,32;MFRL=327,315;MMQ=60,60;MPOS=33;NALOD=-1.56;NLOD=10.44;POPAF=6;ROQ=86;TLOD=128.58	GT:AD:AF:DP:F1R2:F2R1:FAD:SB	0/0:37,0:0.027:37:22,0:10,0:35,0:12,25,0,0	0/1:13,14:0.514:27:3,5:9,8:13,14:5,8,7,7
chr2	80935576	.	G	A	.	PASS	AS_FilterStatus=SITE;AS_SB_TABLE=32,19|22,16;DP=91;ECNT=1;ECNTH=1;GERMQ=75;MBQ=31,32;MFRL=326,343;MMQ=60,60;MPOS=41;NALOD=-1.398;NLOD=7.22;POPAF=6;ROQ=93;TLOD=113.29	GT:AD:AF:DP:F1R2:F2R1:FAD:SB	0/0:24,0:0.038:24:15,0:8,0:24,0:15,9,0,0	0/1:8,10:0.55:18:4,6:4,4:8,10:5,3,5,5
chr2	81019710	.	A	C	.	PASS	AS_FilterStatus=SITE;AS_SB_TABLE=43,17|26,15;DP=102;ECNT=1;ECNTH=1;GERMQ=77;MBQ=33,30;MFRL=336,336;MMQ=60,60;MPOS=30;NALOD=-1.415;NLOD=7.52;POPAF=6;ROQ=93;TLOD=114.18	GT:AD:AF:DP:F1R2:F2R1:FAD:SB	0/0:27,0:0.037:27:16,0:9,0:25,0:18,9,0,0	0/1:9,23:0.678:32:6,10:3,10:9,20:6,3,12,11
chr2	81077420	.	C	T	.	PASS	AS_FilterStatus=SITE;AS_SB_TABLE=47,39|26,20;DP=137;ECNT=1;ECNTH=1;GERMQ=93;MBQ=32,32;MFRL=334,325;MMQ=60,60;MPOS=30;NALOD=-1.578;NLOD=11.04;POPAF=6;ROQ=93;TLOD=133.71	GT:AD:AF:DP:F1R2:F2R1:FAD:SB	0/0:39,0:0.026:39:22,0:13,0:37,0:26,13,0,0	0/1:10,18:0.621:28:6,8:4,9:10,17:3,7,12,6
chr2	81087646	.	C	T	.	PASS	AS_FilterStatus=SITE;AS_SB_TABLE=43,52|23,21;DP=145;ECNT=1;ECNTH=1;GERMQ=93;MBQ=31,31;MFRL=313,298;MMQ=60,60;MPOS=35;NALOD=-1.477;NLOD=8.73;POPAF=6;ROQ=93;TLOD=112.94	GT:AD:AF:DP:F1R2:F2R1:FAD:SB	0/0:30,0:0.032:30:12,0:16,0:29,0:11,19,0,0	0/1:26,14:0.371:40:5,4:18,9:24,14:12,14,6,8
chr2	81127509	.	T	C	.	PASS	AS_FilterStatus=SITE;AS_SB_TABLE=49,63|19,21;DP=159;ECNT=1;ECNTH=1;GERMQ=93;MBQ=31,32;MFRL=293,293;MMQ=60,60;MPOS=37;NALOD=-1.703;NLOD=14.74;POPAF=6;ROQ=90;TLOD=116.37	GT:AD:AF:DP:F1R2:F2R1:FAD:SB	0/0:52,0:0.019:52:8,0:40,0:49,0:24,28,0,0	0/1:11,19:0.613:30:3,6:7,12:11,18:5,6,6,13
chr2	81274428	.	T	C	.	PASS	AS_FilterStatus=SITE;AS_SB_TABLE=37,55|17,20;DP=131;ECNT=1;ECNTH=1;GERMQ=93;MBQ=31,32;MFRL=310,340;MMQ=60,60;MPOS=26;NALOD=-1.518;NLOD=9.58;POPAF=6;ROQ=84;TLOD=104.03	GT:AD:AF:DP:F1R2:F2R1:FAD:SB	0/0:34,0:0.029:34:17,0:12,0:32,0:13,21,0,0	0/1:16,17:0.529:33:10,11:5,5:15,17:7,9,4,13
chr2	81317650	.	G	A	.	PASS	AS_FilterStatus=SITE;AS_SB_TABLE=39,58|16,18;DP=137;ECNT=1;ECNTH=1;GERMQ=93;MBQ=32,32;MFRL=328,320;MMQ=60,60;MPOS=35;NALOD=-1.528;NLOD=9.54;POPAF=6;ROQ=82;TLOD=88.09	GT:AD:AF:DP:F1R2:F2R1:FAD:SB	0/0:36,0:0.029:36:18,0:12,0:32,0:20,16,0,0	0/1:21,12:0.333:33:12,4:7,6:21,10:4,17,5,7
chr2	81584301	.	G	A	.	PASS	AS_FilterStatus=SITE;AS_SB_TABLE=59,52|16,15;DP=150;ECNT=1;ECNTH=1;GERMQ=93;MBQ=32,32;MFRL=321,324;MMQ=60,60;MPOS=38;NALOD=-1.606;NLOD=11.43;POPAF=6;ROQ=85;TLOD=76.21	GT:AD:AF:DP:F1R2:F2R1:FAD:SB	0/0:38,0:0.024:38:17,0:21,0:38,0:20,18,0,0	0/1:25,14:0.371:39:11,6:12,7:24,14:12,13,7,7
chr2	81825078	.	T	C	.	PASS	AS_FilterStatus=SITE;AS_SB_TABLE=52,23|17,14;DP=108;ECNT=1;ECNTH=1;GERMQ=80;MBQ=31,33;MFRL=331,347;MMQ=60,60;MPOS=48;NALOD=-1.379;NLOD=6.87;POPAF=6;ROQ=93;TLOD=90.66	GT:AD:AF:DP:F1R2:F2R1:FAD:SB	0/0:23,0:0.04:23:12,0:9,0:23,0:19,4,0,0	0/1:16,14:0.469:30:6,8:10,6:16,14:12,4,10,4
chr2	81858017	.	G	A	.	PASS	AS_FilterStatus=SITE;AS_SB_TABLE=58,42|19,17;DP=141;ECNT=1;ECNTH=1;GERMQ=93;MBQ=31,32;MFRL=309,315;MMQ=60,60;MPOS=34;NALOD=-1.562;NLOD=10.53;POPAF=6;ROQ=77;TLOD=99.17	GT:AD:AF:DP:F1R2:F2R1:FAD:SB	0/0:38,0:0.027:38:15,0:19,0:35,0:25,13,0,0	0/1:19,13:0.394:32:11,4:8,8:19,12:13,6,7,6
chr2	82023748	.	A	G	.	PASS	AS_FilterStatus=SITE;AS_SB_TABLE=40,49|20,18;DP=131;ECNT=1;ECNTH=1;GERMQ=91;MBQ=31,31;MFRL=322,306;MMQ=60,60;MPOS=38;NALOD=-1.454;NLOD=8.12;POPAF=6;ROQ=93;TLOD=101.79	GT:AD:AF:DP:F1R2:F2R1:FAD:SB	0/0:29,0:0.034:29:12,0:5,0:27,0:13,16,0,0	0/1:19,16:0.473:35:4,5:5,5:17,15:7,12,9,7
chr2	82073468	.	G	A	.	PASS	AS_FilterStatus=SITE;AS_SB_TABLE=44,30|12,5;DP=92;ECNT=1;ECNTH=1;GERMQ=93;MBQ=26,33;MFRL=315,300;MMQ=60,60;MPOS=49;NALOD=-1.543;NLOD=10.18;POPAF=6;ROQ=49;TLOD=44.74	GT:AD:AF:DP:F1R2:F2R1:FAD:SB	0/0:35,0:0.028:35:8,0:23,0:34,0:19,16,0,0	0/1:7,6:0.5:13:3,5:3,1:6,6:4,3,4,2
chr2	82191219	.	C	T	.	PASS	AS_FilterStatus=SITE;AS_SB_TABLE=99,67|6,3;DP=184;ECNT=1;ECNTH=1;GERMQ=93;MBQ=26,33;MFRL=295,347;MMQ=60,60;MPOS=30;NALOD=-1.53;NLOD=9.62;POPAF=4.61;ROQ=71;TLOD=18.52	GT:AD:AF:DP:F1R2:F2R1:FAD:SB	0/0:36,0:0.029:36:17,0:14,0:32,0:24,12,0,0	0/1:40,9:0.213:49:20,4:15,5:36,9:23,17,6,3
chr2	82384447	.	G	A	.	PASS	AS_FilterStatus=SITE;AS_SB_TABLE=55,48|25,17;DP=151;ECNT=1;ECNTH=1;GERMQ=93;MBQ=31,32;MFRL=306,321;MMQ=60,60;MPOS=43;NALOD=-1.357;NLOD=12.36;POPAF=4.13;ROQ=93;TLOD=107.38	GT:AD:AF:DP:F1R2:F2R1:FAD:SB	0/0:41,0:0.022:41:13,0:22,0:41,0:20,21,0,0	0/1:24,17:0.424:41:9,8:10,6:22,16:14,10,11,6
chr2	82453945	.	G	A	.	PASS	AS_FilterStatus=SITE;AS_SB_TABLE=31,59|21,17;DP=130;ECNT=1;ECNTH=1;GERMQ=93;MBQ=32,32;MFRL=301,320;MMQ=60,60;MPOS=40;NALOD=-1.537;NLOD=9.88;POPAF=6;ROQ=70;TLOD=102.69	GT:AD:AF:DP:F1R2:F2R1:FAD:SB	0/0:37,0:0.028:37:23,0:9,0:33,0:16,21,0,0	0/1:19,18:0.497:37:13,12:4,4:18,18:4,15,11,7
chr2	82517482	.	A	G	.	PASS	AS_FilterStatus=SITE;AS_SB_TABLE=56,31|31,25;DP=146;ECNT=1;ECNTH=1;GERMQ=93;MBQ=31,32;MFRL=324,310;MMQ=60,60;MPOS=39;NALOD=-1.505;NLOD=9.33;POPAF=6;ROQ=93;TLOD=161.89	GT:AD:AF:DP:F1R2:F2R1:FAD:SB	0/0:35,0:0.03:35:22,0:8,0:31,0:22,13,0,0	0/1:16,17:0.485:33:10,10:6,5:16,15:12,4,10,7
chr2	82530244	.	G	A	.	PASS	AS_FilterStatus=SITE;AS_SB_TABLE=45,57|3,5;DP=119;ECNT=1;ECNTH=1;GERMQ=93;MBQ=26,32;MFRL=306,306;MMQ=60,60;MPOS=35;NALOD=-1.473;NLOD=8.12;POPAF=4.61;ROQ=45;TLOD=15.17	GT:AD:AF:DP:F1R2:F2R1:FAD:SB	0/0:29,0:0.033:29:10,0:16,0:27,0:12,17,0,0	0/1:14,3:0.21:17:11,2:3,0:14,3:7,7,1,2
chr2	82630472	.	C	A	.	PASS	AS_FilterStatus=SITE;AS_SB_TABLE=56,45|16,11;DP=135;ECNT=1;ECNTH=1;GERMQ=93;MBQ=32,32;MFRL=319,308;MMQ=60,60;MPOS=44;NALOD=-1.536;NLOD=9.63;POPAF=6;ROQ=60;TLOD=71.65	GT:AD:AF:DP:F1R2:F2R1:FAD:SB	0/0:32,0:0.028:32:14,0:18,0:32,0:19,13,0,0	0/1:22,13:0.361:35:17,7:4,5:22,12:13,9,6,7
chr2	83196603	.	T	A	.	PASS	AS_FilterStatus=SITE;AS_SB_TABLE=49,42|16,12;DP=127;ECNT=1;ECNTH=1;GERMQ=93;MBQ=32,33;MFRL=311,293;MMQ=60,60;MPOS=37;NALOD=-1.195;NLOD=8.44;POPAF=6;ROQ=89;TLOD=61.15	GT:AD:AF:DP:F1R2:F2R1:FAD:PGT:PID:PS:SB	0|0:28,0:0.032:28:11,0:9,0:28,0:1|0:83196585_AGT_A:83196585:15,13,0,0	1|0:18,5:0.248:23:9,3:2,2:17,5:1|0:83196585_AGT_A:83196585:8,10,2,3
chr2	83239778	.	G	A	.	PASS	AS_FilterStatus=SITE;AS_SB_TABLE=41,40|24,25;DP=136;ECNT=1;ECNTH=1;GERMQ=51;MBQ=26,32;MFRL=335,312;MMQ=60,60;MPOS=40;NALOD=-1.362;NLOD=6.61;POPAF=4.31;ROQ=93;TLOD=132.5	GT:AD:AF:DP:F1R2:F2R1:FAD:SB	0/0:23,0:0.042:23:15,0:7,0:22,0:14,9,0,0	0/1:19,26:0.565:45:11,13:7,9:19,25:11,8,13,13
chr2	83275815	.	C	T	.	PASS	AS_FilterStatus=SITE;AS_SB_TABLE=43,42|23,12;DP=129;ECNT=1;ECNTH=1;GERMQ=87;MBQ=32,30;MFRL=328,292;MMQ=60,60;MPOS=28;NALOD=-1.443;NLOD=7.52;POPAF=6;ROQ=62;TLOD=85.26	GT:AD:AF:DP:F1R2:F2R1:FAD:SB	0/0:27,0:0.035:27:8,0:15,0:25,0:13,14,0,0	0/1:19,13:0.4:32:6,5:10,4:17,11:10,9,9,4
chr2	83288669	.	A	G	.	PASS	AS_FilterStatus=SITE;AS_SB_TABLE=39,52|16,26;DP=138;ECNT=1;ECNTH=1;GERMQ=81;MBQ=32,32;MFRL=308,303;MMQ=60,60;MPOS=38;NALOD=-1.396;NLOD=6.92;POPAF=6;ROQ=93;TLOD=110.57	GT:AD:AF:DP:F1R2:F2R1:FAD:SB	0/0:24,0:0.039:24:18,0:5,0:23,0:11,13,0,0	0/1:25,9:0.278:34:20,2:5,7:25,9:7,18,3,6
chr2	83426673	.	A	G	.	PASS	AS_FilterStatus=SITE;AS_SB_TABLE=58,39|18,20;DP=138;ECNT=1;ECNTH=1;GERMQ=93;MBQ=33,30;MFRL=297,319;MMQ=60,60;MPOS=40;NALOD=-1.567;NLOD=10.74;POPAF=6;ROQ=93;TLOD=96.76	GT:AD:AF:DP:F1R2:F2R1:FAD:SB	0/0:37,0:0.026:37:15,0:19,0:36,0:23,14,0,0	0/1:16,22:0.579:38:7,13:8,8:15,21:9,7,9,13
chr2	83442879	.	C	T	.	PASS	AS_FilterStatus=SITE;AS_SB_TABLE=70,40|37,20;DP=171;ECNT=1;ECNTH=1;GERMQ=93;MBQ=32,32;MFRL=320,332;MMQ=60,60;MPOS=37;NALOD=-1.685;NLOD=14.1;POPAF=6;ROQ=93;TLOD=168.81	GT:AD:AF:DP:F1R2:F2R1:FAD:SB	0/0:49,0:0.02:49:20,0:24,0:47,0:36,13,0,0	0/1:15,25:0.634:40:9,14:5,10:14,25:9,6,18,7
chr2	83554201	.	T	G	.	PASS	AS_FilterStatus=SITE;AS_SB_TABLE=35,35|20,16;DP=113;ECNT=1;ECNTH=1;GERMQ=93;MBQ=32,30;MFRL=311,320;MMQ=60,60;MPOS=41;NALOD=-1.503;NLOD=9.23;POPAF=6;ROQ=93;TLOD=60.6	GT:AD:AF:DP:F1R2:F2R1:FAD:PGT:PID:PS:SB	0|0:33,0:0.03:33:20,0:7,0:31,0:1|0:83554200_T_G:83554200:18,15,0,0	1|0:7,12:0.639:19:0,7:5,3:6,11:1|0:83554200_T_G:83554200:5,2,8,4
chr2	83651190	.	G	A	.	PASS	AS_FilterStatus=SITE;AS_SB_TABLE=67,39|14,15;DP=139;ECNT=1;ECNTH=1;GERMQ=93;MBQ=33,32;MFRL=306,302;MMQ=60,60;MPOS=46;NALOD=-1.616;NLOD=11.74;POPAF=6;ROQ=51;TLOD=74.76	GT:AD:AF:DP:F1R2:F2R1:FAD:SB	0/0:40,0:0.024:40:26,0:12,0:39,0:25,15,0,0	0/1:25,6:0.22:31:19,4:4,2:24,6:19,6,4,2
chr2	83806668	.	G	T	.	PASS	AS_FilterStatus=SITE;AS_SB_TABLE=72,54|20,20;DP=172;ECNT=1;ECNTH=1;GERMQ=93;MBQ=32,32;MFRL=318,311;MMQ=60,60;MPOS=38;NALOD=-1.656;NLOD=12.89;POPAF=6;ROQ=93;TLOD=105.35	GT:AD:AF:DP:F1R2:F2R1:FAD:SB	0/0:48,0:0.022:48:18,0:23,0:43,0:28,20,0,0	0/1:24,19:0.45:43:10,8:11,8:21,17:15,9,9,10
chr2	83979934	.	G	A	.	haplotype;strand_bias	AS_FilterStatus=strand_bias;AS_SB_TABLE=29,46|5,0;DP=80;ECNT=2;ECNTH=2;GERMQ=93;MBQ=32,34;MFRL=314,250;MMQ=60,39;MPOS=23;NALOD=-1.322;NLOD=6.02;POPAF=4.61;ROQ=56;TLOD=16.59	GT:AD:AF:DP:F1R2:F2R1:FAD:PGT:PID:PS:SB	0|0:20,0:0.045:20:7,0:12,0:20,0:0|1:83979934_G_A:83979934:10,10,0,0	0|1:18,4:0.217:22:8,1:7,3:17,4:0|1:83979934_G_A:83979934:9,9,4,0
chr2	84303727	.	C	T	.	PASS	AS_FilterStatus=SITE;AS_SB_TABLE=48,60|32,22;DP=165;ECNT=1;ECNTH=1;GERMQ=93;MBQ=32,33;MFRL=310,307;MMQ=60,60;MPOS=26;NALOD=-1.666;NLOD=13.45;POPAF=6;ROQ=87;TLOD=152.66	GT:AD:AF:DP:F1R2:F2R1:FAD:SB	0/0:50,0:0.021:50:24,0:16,0:45,0:23,27,0,0	0/1:16,23:0.579:39:11,13:3,7:15,21:7,9,12,11
chr2	84472624	.	C	T	.	PASS	AS_FilterStatus=SITE;AS_SB_TABLE=45,43|16,11;DP=121;ECNT=1;ECNTH=1;GERMQ=93;MBQ=32,31;MFRL=317,331;MMQ=60,60;MPOS=24;NALOD=-1.482;NLOD=8.68;POPAF=6;ROQ=67;TLOD=63.09	GT:AD:AF:DP:F1R2:F2R1:FAD:SB	0/0:31,0:0.032:31:23,0:5,0:29,0:12,19,0,0	0/1:7,8:0.53:15:4,6:3,2:7,8:3,4,4,4
chr2	84577576	.	C	T	.	PASS	AS_FilterStatus=SITE;AS_SB_TABLE=59,60|31,49;DP=199;ECNT=1;ECNTH=1;GERMQ=93;MBQ=31,32;MFRL=322,318;MMQ=60,60;MPOS=38;NALOD=-1.653;NLOD=13.19;POPAF=6;ROQ=93;TLOD=235.88	GT:AD:AF:DP:F1R2:F2R1:FAD:SB	0/0:46,0:0.022:46:23,0:19,0:44,0:24,22,0,0	0/1:19,33:0.626:52:7,24:11,6:18,31:10,9,14,19
chr2	84747848	.	T	C	.	PASS	AS_FilterStatus=SITE;AS_SB_TABLE=46,51|19,20;DP=143;ECNT=1;ECNTH=1;GERMQ=93;MBQ=33,26;MFRL=323,321;MMQ=60,60;MPOS=39;NALOD=-1.505;NLOD=9.33;POPAF=6;ROQ=93;TLOD=96.91	GT:AD:AF:DP:F1R2:F2R1:FAD:SB	0/0:33,0:0.03:33:12,0:18,0:31,0:14,19,0,0	0/1:14,12:0.423:26:6,6:7,4:14,10:5,9,5,7
chr2	84796105	.	A	G	.	PASS	AS_FilterStatus=SITE;AS_SB_TABLE=38,31|31,14;DP=116;ECNT=1;ECNTH=1;GERMQ=71;MBQ=31,33;MFRL=296,314;MMQ=60,60;MPOS=35;NALOD=-1.396;NLOD=6.92;POPAF=6;ROQ=93;TLOD=129.19	GT:AD:AF:DP:F1R2:F2R1:FAD:SB	0/0:24,0:0.039:24:12,0:10,0:23,0:12,12,0,0	0/1:14,16:0.517:30:8,10:5,3:13,14:7,7,11,5
chr2	84810642	.	C	T	.	PASS	AS_FilterStatus=SITE;AS_SB_TABLE=47,56|13,18;DP=137;ECNT=1;ECNTH=1;GERMQ=93;MBQ=32,32;MFRL=303,331;MMQ=60,60;MPOS=34;NALOD=-1.601;NLOD=11.43;POPAF=6;ROQ=73;TLOD=82.71	GT:AD:AF:DP:F1R2:F2R1:FAD:SB	0/0:44,0:0.024:44:17,0:19,0:38,0:20,24,0,0	0/1:12,8:0.415:20:9,3:2,3:11,8:5,7,4,4
chr2	84919841	.	C	A	.	PASS	AS_FilterStatus=SITE;AS_SB_TABLE=60,38|33,26;DP=160;ECNT=1;ECNTH=1;GERMQ=93;MBQ=30,32;MFRL=317,280;MMQ=60,60;MPOS=33;NALOD=-1.549;NLOD=10.18;POPAF=6;ROQ=93;TLOD=159.38	GT:AD:AF:DP:F1R2:F2R1:FAD:SB	0/0:36,0:0.028:36:18,0:15,0:34,0:24,12,0,0	0/1:25,24:0.47:49:9,10:14,11:24,21:15,10,15,9
chr2	85069660	.	T	C	.	PASS	AS_FilterStatus=SITE;AS_SB_TABLE=32,47|14,28;DP=124;ECNT=3;ECNTH=1;GERMQ=77;MBQ=33,32;MFRL=308,295;MMQ=60,60;MPOS=47;NALOD=-1.579;NLOD=10.5;POPAF=3.05;ROQ=93;TLOD=80.42	GT:AD:AF:DP:F1R2:F2R1:FAD:SB	0/0:37,0:0.026:37:8,0:16,0:35,0:14,23,0,0	0/1:6,20:0.752:26:0,5:5,10:6,20:2,4,8,12
chr2	85134664	.	C	T	.	PASS	AS_FilterStatus=SITE;AS_SB_TABLE=37,31|12,10;DP=94;ECNT=1;ECNTH=1;GERMQ=54;MBQ=26,32;MFRL=310,306;MMQ=60,60;MPOS=46;NALOD=-1.277;NLOD=5.37;POPAF=4.31;ROQ=75;TLOD=58.64	GT:AD:AF:DP:F1R2:F2R1:FAD:SB	0/0:21,0:0.05:21:3,0:12,0:18,0:12,9,0,0	0/1:6,9:0.563:15:1,5:4,3:6,8:1,5,5,4
chr2	85467149	.	G	A	.	PASS	AS_FilterStatus=SITE;AS_SB_TABLE=35,53|18,29;DP=140;ECNT=1;ECNTH=1;GERMQ=90;MBQ=32,32;MFRL=300,315;MMQ=60,60;MPOS=47;NALOD=-1.49;NLOD=8.72;POPAF=6;ROQ=83;TLOD=129.93	GT:AD:AF:DP:F1R2:F2R1:FAD:SB	0/0:31,0:0.031:31:14,0:12,0:29,0:16,15,0,0	0/1:17,13:0.429:30:3,5:10,4:16,12:6,11,4,9
chr2	85573256	.	C	T	.	PASS	AS_FilterStatus=SITE;AS_SB_TABLE=42,45|13,25;DP=127;ECNT=1;ECNTH=1;GERMQ=79;MBQ=25,32;MFRL=327,317;MMQ=60,60;MPOS=49;NALOD=-1.474;NLOD=8.58;POPAF=4.61;ROQ=88;TLOD=104.47	GT:AD:AF:DP:F1R2:F2R1:FAD:SB	0/0:31,0:0.032:31:16,0:9,0:29,0:17,14,0,0	0/1:23,19:0.475:42:11,11:9,5:20,18:9,14,10,9
chr2	86180132	.	A	G	.	PASS	AS_FilterStatus=SITE;AS_SB_TABLE=60,26|41,33;DP=163;ECNT=1;ECNTH=1;GERMQ=93;MBQ=33,31;MFRL=294,291;MMQ=60,60;MPOS=40;NALOD=-1.574;NLOD=10.83;POPAF=6;ROQ=93;TLOD=221.27	GT:AD:AF:DP:F1R2:F2R1:FAD:SB	0/0:37,0:0.026:37:8,0:17,0:36,0:25,12,0,0	0/1:10,29:0.736:39:3,5:5,11:8,24:7,3,13,16
chr2	86399200	.	G	A	.	PASS	AS_FilterStatus=SITE;AS_SB_TABLE=33,38|17,19;DP=110;ECNT=1;ECNTH=1;GERMQ=69;MBQ=26,33;MFRL=311,348;MMQ=60,60;MPOS=28;NALOD=-1.447;NLOD=8.12;POPAF=4.61;ROQ=93;TLOD=108.32	GT:AD:AF:DP:F1R2:F2R1:FAD:SB	0/0:33,0:0.034:33:14,0:12,0:27,0:13,20,0,0	0/1:12,10:0.435:22:5,5:7,4:12,9:8,4,2,8
chr2	86412942	.	G	A	.	PASS	AS_FilterStatus=SITE;AS_SB_TABLE=79,73|3,5;DP=167;ECNT=1;ECNTH=1;GERMQ=93;MBQ=32,32;MFRL=318,317;MMQ=60,60;MPOS=47;NALOD=-1.512;NLOD=9.33;POPAF=6;ROQ=52;TLOD=15.29	GT:AD:AF:DP:F1R2:F2R1:FAD:SB	0/0:36,0:0.03:36:13,0:8,0:31,0:17,19,0,0	0/1:32,8:0.225:40:10,3:14,2:30,8:19,13,3,5
chr2	86513984	.	G	A	.	PASS	AS_FilterStatus=SITE;AS_SB_TABLE=57,49|33,21;DP=162;ECNT=1;ECNTH=1;GERMQ=93;MBQ=31,32;MFRL=307,308;MMQ=60,60;MPOS=46;NALOD=-1.567;NLOD=10.53;POPAF=6;ROQ=63;TLOD=158.58	GT:AD:AF:DP:F1R2:F2R1:FAD:SB	0/0:37,0:0.026:37:17,0:14,0:35,0:20,17,0,0	0/1:18,24:0.585:42:5,10:7,10:16,23:8,10,14,10
chr2	86539679	.	A	G	.	PASS	AS_FilterStatus=SITE;AS_SB_TABLE=36,34|19,21;DP=113;ECNT=1;ECNTH=1;GERMQ=77;MBQ=31,33;MFRL=334,326;MMQ=60,60;MPOS=27;NALOD=-1.414;NLOD=7.47;POPAF=6;ROQ=92;TLOD=117.76	GT:AD:AF:DP:F1R2:F2R1:FAD:SB	0/0:27,0:0.037:27:15,0:7,0:25,0:11,16,0,0	0/1:19,17:0.474:36:9,6:9,11:19,17:9,10,11,6
chr2	86586746	.	A	G	.	PASS	AS_FilterStatus=SITE;AS_SB_TABLE=30,37|20,14;DP=104;ECNT=1;ECNTH=1;GERMQ=71;MBQ=32,33;MFRL=311,337;MMQ=60,60;MPOS=43;NALOD=-1.386;NLOD=6.83;POPAF=6;ROQ=78;TLOD=99.17	GT:AD:AF:DP:F1R2:F2R1:FAD:SB	0/0:25,0:0.04:25:8,0:13,0:23,0:10,15,0,0	0/1:14,10:0.418:24:9,6:5,3:14,10:6,8,5,5
chr2	86689637	.	C	A	.	PASS	AS_FilterStatus=SITE;AS_SB_TABLE=55,49|17,26;DP=149;ECNT=1;ECNTH=1;GERMQ=93;MBQ=33,32;MFRL=303,346;MMQ=60,60;MPOS=35;NALOD=-1.496;NLOD=8.98;POPAF=6;ROQ=93;TLOD=114.16	GT:AD:AF:DP:F1R2:F2R1:FAD:SB	0/0:30,0:0.031:30:15,0:13,0:30,0:17,13,0,0	0/1:27,17:0.402:44:16,6:9,8:25,17:14,13,8,9
chr2	87306793	.	A	G	.	PASS	AS_FilterStatus=SITE;AS_SB_TABLE=48,56|22,27;DP=156;ECNT=1;ECNTH=1;GERMQ=93;MBQ=33,32;MFRL=303,320;MMQ=57,60;MPOS=36;NALOD=-1.454;NLOD=8.12;POPAF=6;ROQ=93;TLOD=136.79	GT:AD:AF:DP:F1R2:F2R1:FAD:SB	0/0:27,0:0.034:27:6,0:15,0:27,0:12,15,0,0	0/1:28,23:0.469:51:8,7:10,10:25,22:9,19,12,11
chr2	87322400	.	A	G	.	strand_bias	AS_FilterStatus=strand_bias;AS_SB_TABLE=93,66|9,0;DP=171;ECNT=2;ECNTH=2;GERMQ=93;MBQ=32,33;MFRL=303,264;MMQ=57,27;MPOS=41;NALOD=-1.543;NLOD=10.18;POPAF=2.59;ROQ=58;TLOD=11.66	GT:AD:AF:DP:F1R2:F2R1:FAD:SB	0/0:38,0:0.028:38:12,0:16,0:34,0:18,20,0,0	0/1:32,7:0.21:39:8,4:17,3:29,7:22,10,7,0
chr2	87384259	.	C	T	.	PASS	AS_FilterStatus=SITE;AS_SB_TABLE=53,31|13,13;DP=112;ECNT=1;ECNTH=1;GERMQ=73;MBQ=31,31;MFRL=299,276;MMQ=25,25;MPOS=31;NALOD=0.009478;NLOD=4.96;POPAF=6;ROQ=76;TLOD=51.49	GT:AD:AF:DP:F1R2:F2R1:FAD:SB	0/0:26,0:0.07:26:11,0:12,0:25,1:18,8,0,0	0/1:25,9:0.267:34:5,3:11,3:21,7:16,9,5,4
chr2	87416235	.	A	G	.	clustered_events;haplotype	AS_FilterStatus=SITE;AS_SB_TABLE=65,59|8,12;DP=144;ECNT=6;ECNTH=4;GERMQ=93;MBQ=32,33;MFRL=285,223;MMQ=60,40;MPOS=25;NALOD=-1.301;NLOD=5.72;POPAF=1.68;ROQ=55;TLOD=74.78	GT:AD:AF:DP:F1R2:F2R1:FAD:PGT:PID:PS:SB	0|0:24,0:0.048:24:6,0:11,0:19,0:0|1:87416184_G_GCCAGCCAAT:87416184:10,14,0,0	0|1:25,11:0.257:36:11,1:13,7:25,8:0|1:87416184_G_GCCAGCCAAT:87416184:14,11,5,6
chr2	88393105	.	C	A	.	PASS	AS_FilterStatus=SITE;AS_SB_TABLE=26,14|6,7;DP=55;ECNT=1;ECNTH=1;GERMQ=58;MBQ=32,32;MFRL=281,324;MMQ=60,60;MPOS=45;NALOD=-1.279;NLOD=5.42;POPAF=6;ROQ=73;TLOD=35.72	GT:AD:AF:DP:F1R2:F2R1:FAD:SB	0/0:22,0:0.05:22:7,0:11,0:18,0:14,8,0,0	0/1:6,6:0.461:12:2,1:4,4:6,5:3,3,3,3
chr2	88909005	.	C	A	.	PASS	AS_FilterStatus=SITE;AS_SB_TABLE=37,47|22,19;DP=131;ECNT=1;ECNTH=1;GERMQ=93;MBQ=32,33;MFRL=341,353;MMQ=60,60;MPOS=42;NALOD=-1.512;NLOD=9.33;POPAF=6;ROQ=93;TLOD=121.09	GT:AD:AF:DP:F1R2:F2R1:FAD:SB	0/0:33,0:0.03:33:15,0:15,0:31,0:14,19,0,0	0/1:13,20:0.625:33:5,11:6,8:11,19:7,6,10,10
chr2	89036534	.	C	T	.	PASS	AS_FilterStatus=SITE;AS_SB_TABLE=85,51|35,17;DP=195;ECNT=1;ECNTH=1;GERMQ=93;MBQ=33,31;MFRL=317,303;MMQ=60,55;MPOS=40;NALOD=-1.685;NLOD=14.1;POPAF=0.955;ROQ=80;TLOD=116.44	GT:AD:AF:DP:F1R2:F2R1:FAD:SB	0/0:48,0:0.02:48:25,0:20,0:47,0:26,22,0,0	0/1:19,23:0.532:42:5,5:12,13:18,21:12,7,18,5
chr2	90151298	.	C	G	.	strand_bias	AS_FilterStatus=strand_bias;AS_SB_TABLE=79,29|17,0;DP=127;ECNT=1;ECNTH=1;GERMQ=93;MBQ=31,33;MFRL=325,292;MMQ=39,39;MPOS=52;NALOD=-1.667;NLOD=13.54;POPAF=6;ROQ=66;TLOD=43.32	GT:AD:AF:DP:F1R2:F2R1:FAD:SB	0/0:46,0:0.021:46:24,0:21,0:45,0:34,12,0,0	0/1:23,5:0.2:28:12,4:11,1:23,5:17,6,5,0
chr2	91569124	.	C	A	.	PASS	AS_FilterStatus=SITE;AS_SB_TABLE=82,55|16,19;DP=175;ECNT=1;ECNTH=1;GERMQ=93;MBQ=33,31;MFRL=289,277;MMQ=48,46;MPOS=44;NALOD=-1.537;NLOD=9.93;POPAF=6;ROQ=66;TLOD=79.46	GT:AD:AF:DP:F1R2:F2R1:FAD:SB	0/0:36,0:0.028:36:13,0:14,0:33,0:21,15,0,0	0/1:31,13:0.244:44:14,2:14,6:30,9:23,8,6,7
chr2	91576864	.	A	G	.	clustered_events	AS_FilterStatus=SITE;AS_SB_TABLE=80,86|20,12;DP=207;ECNT=6;ECNTH=3;GERMQ=93;MBQ=32,31;MFRL=304,293;MMQ=40,55;MPOS=33;NALOD=-1.404;NLOD=13.91;POPAF=6;ROQ=70;TLOD=59.5	GT:AD:AF:DP:F1R2:F2R1:FAD:SB	0/0:49,0:0.02:49:13,0:10,0:46,0:23,26,0,0	0/1:47,14:0.244:61:7,3:21,3:45,14:23,24,8,6
chr2	91578954	.	A	G	.	PASS	AS_FilterStatus=SITE;AS_SB_TABLE=167,160|33,31;DP=396;ECNT=1;ECNTH=1;GERMQ=93;MBQ=31,31;MFRL=306,317;MMQ=60,60;MPOS=44;NALOD=-1.961;NLOD=26.08;POPAF=6;ROQ=93;TLOD=141.76	GT:AD:AF:DP:F1R2:F2R1:FAD:SB	0/0:99,0:0.011:99:31,0:37,0:87,0:51,48,0,0	0/1:71,17:0.201:88:20,6:36,4:65,16:37,34,9,8
chr2	91592685	.	T	C	.	PASS	AS_FilterStatus=SITE;AS_SB_TABLE=47,122|8,23;DP=211;ECNT=1;ECNTH=1;GERMQ=93;MBQ=32,20;MFRL=259,291;MMQ=60,60;MPOS=31;NALOD=-1.708;NLOD=15.05;POPAF=6;ROQ=63;TLOD=55.03	GT:AD:AF:DP:F1R2:F2R1:FAD:SB	0/0:61,0:0.019:61:19,0:27,0:50,0:18,43,0,0	0/1:38,12:0.224:50:6,3:23,5:30,8:10,28,4,8
chr2	91965640	.	T	C	.	PASS	AS_FilterStatus=SITE;AS_SB_TABLE=63,54|19,18;DP=156;ECNT=2;ECNTH=2;GERMQ=93;MBQ=32,33;MFRL=319,333;MMQ=60,60;MPOS=41;NALOD=-1.676;NLOD=13.84;POPAF=6;ROQ=69;TLOD=109.95	GT:AD:AF:DP:F1R2:F2R1:FAD:SB	0/0:48,0:0.021:48:12,0:21,0:46,0:28,20,0,0	0/1:21,18:0.477:39:5,2:5,7:20,18:9,12,7,11
chr2	91977357	.	C	T	.	PASS	AS_FilterStatus=SITE;AS_SB_TABLE=20,57|4,18;DP=104;ECNT=2;ECNTH=1;GERMQ=87;MBQ=31,32;MFRL=330,331;MMQ=60,60;MPOS=40;NALOD=-1.246;NLOD=9.64;POPAF=3.61;ROQ=85;TLOD=45.48	GT:AD:AF:DP:F1R2:F2R1:FAD:SB	0/0:33,0:0.028:33:6,0:11,0:32,0:8,25,0,0	0/1:17,8:0.371:25:4,3:7,3:15,8:5,12,3,5
chr2	92275372	.	G	A	.	PASS	AS_FilterStatus=SITE;AS_SB_TABLE=0,77|0,10;DP=87;ECNT=2;ECNTH=1;GERMQ=93;MBQ=31,32;MFRL=333,325;MMQ=33,31;MPOS=55;NALOD=-1.37;NLOD=6.62;POPAF=6;ROQ=39;TLOD=18.47	GT:AD:AF:DP:F1R2:F2R1:FAD:SB	0/0:22,0:0.041:22:2,0:9,0:22,0:0,22,0,0	0/1:26,7:0.22:33:3,0:13,2:26,7:0,26,0,7
chr2	92954267	.	G	A	.	PASS	AS_FilterStatus=SITE;AS_SB_TABLE=8,31|1,4;DP=46;ECNT=1;ECNTH=1;GERMQ=61;MBQ=30,33;MFRL=243,279;MMQ=40,35;MPOS=29;NALOD=-1.241;NLOD=4.81;POPAF=6;ROQ=13;TLOD=11.83	GT:AD:AF:DP:F1R2:F2R1:FAD:SB	0/0:22,0:0.054:22:3,0:4,0:16,0:6,16,0,0	0/1:4,1:0.282:5:0,0:0,0:4,1:0,4,0,1
chr2	93744083	.	T	C	.	PASS	AS_FilterStatus=SITE;AS_SB_TABLE=9,118|2,20;DP=149;ECNT=1;ECNTH=1;GERMQ=93;MBQ=33,25;MFRL=302,288;MMQ=42,47;MPOS=38;NALOD=-1.544;NLOD=10.23;POPAF=6;ROQ=63;TLOD=41	GT:AD:AF:DP:F1R2:F2R1:FAD:SB	0/0:36,0:0.028:36:23,0:11,0:34,0:2,34,0,0	0/1:33,9:0.23:42:18,1:11,7:29,8:4,29,1,8
chr2	94288120	.	T	G	.	PASS	AS_FilterStatus=SITE;AS_SB_TABLE=173,125|44,23;DP=386;ECNT=1;ECNTH=1;GERMQ=93;MBQ=32,26;MFRL=310,291;MMQ=46,46;MPOS=35;NALOD=-1.952;NLOD=26.03;POPAF=6;ROQ=93;TLOD=139.64	GT:AD:AF:DP:F1R2:F2R1:FAD:SB	0/0:95,0:0.011:95:49,0:32,0:87,0:59,36,0,0	0/1:79,35:0.311:114:34,20:34,12:72,32:45,34,24,11
chr2	94792149	.	C	T	.	PASS	AS_FilterStatus=SITE;AS_SB_TABLE=38,45|20,29;DP=133;ECNT=1;ECNTH=1;GERMQ=75;MBQ=32,33;MFRL=307,296;MMQ=60,60;MPOS=38;NALOD=-1.477;NLOD=8.73;POPAF=4.61;ROQ=93;TLOD=139.51	GT:AD:AF:DP:F1R2:F2R1:FAD:SB	0/0:31,0:0.032:31:13,0:14,0:29,0:14,17,0,0	0/1:15,20:0.529:35:4,6:11,10:15,17:5,10,7,13
chr2	94794687	.	T	C	.	PASS	AS_FilterStatus=SITE;AS_SB_TABLE=48,78|22,33;DP=183;ECNT=1;ECNTH=1;GERMQ=93;MBQ=32,32;MFRL=326,336;MMQ=60,60;MPOS=35;NALOD=-1.712;NLOD=15.05;POPAF=6;ROQ=93;TLOD=156.39	GT:AD:AF:DP:F1R2:F2R1:FAD:SB	0/0:53,0:0.019:53:30,0:20,0:50,0:14,39,0,0	0/1:25,22:0.457:47:13,8:11,12:24,20:10,15,6,16
chr2	94880456	.	G	T	.	PASS	AS_FilterStatus=SITE;AS_SB_TABLE=23,50|13,40;DP=130;ECNT=1;ECNTH=1;GERMQ=83;MBQ=33,33;MFRL=324,309;MMQ=60,60;MPOS=42;NALOD=-1.447;NLOD=8.12;POPAF=6;ROQ=93;TLOD=163.84	GT:AD:AF:DP:F1R2:F2R1:FAD:SB	0/0:29,0:0.034:29:11,0:15,0:27,0:12,17,0,0	0/1:19,14:0.444:33:9,6:7,7:18,14:4,15,4,10
chr2	95020721	.	C	T	.	PASS	AS_FilterStatus=SITE;AS_SB_TABLE=47,56|13,19;DP=138;ECNT=1;ECNTH=1;GERMQ=93;MBQ=32,30;MFRL=301,285;MMQ=60,60;MPOS=39;NALOD=-1.643;NLOD=12.94;POPAF=6;ROQ=93;TLOD=77.05	GT:AD:AF:DP:F1R2:F2R1:FAD:SB	0/0:47,0:0.022:47:17,0:25,0:43,0:19,28,0,0	0/1:9,12:0.591:21:2,7:5,5:8,12:5,4,7,5
chr2	95385547	.	C	T	.	PASS	AS_FilterStatus=SITE;AS_SB_TABLE=42,63|19,23;DP=149;ECNT=1;ECNTH=1;GERMQ=85;MBQ=32,31;MFRL=301,292;MMQ=60,60;MPOS=48;NALOD=-1.452;NLOD=8.03;POPAF=4.31;ROQ=83;TLOD=104.36	GT:AD:AF:DP:F1R2:F2R1:FAD:SB	0/0:27,0:0.034:27:13,0:7,0:27,0:10,17,0,0	0/1:17,19:0.573:36:7,8:4,6:13,18:6,11,9,10
chr2	95420141	.	G	A	.	PASS	AS_FilterStatus=SITE;AS_SB_TABLE=58,46|25,19;DP=155;ECNT=1;ECNTH=1;GERMQ=93;MBQ=32,33;MFRL=306,321;MMQ=60,60;MPOS=25;NALOD=-1.576;NLOD=10.65;POPAF=6;ROQ=75;TLOD=124.32	GT:AD:AF:DP:F1R2:F2R1:FAD:SB	0/0:41,0:0.026:41:16,0:16,0:36,0:25,16,0,0	0/1:21,19:0.477:40:12,9:7,9:20,18:14,7,10,9
chr2	95715052	.	G	A	.	PASS	AS_FilterStatus=SITE;AS_SB_TABLE=18,36|13,24;DP=95;ECNT=1;ECNTH=1;GERMQ=72;MBQ=30,31;MFRL=284,289;MMQ=60,60;MPOS=40;NALOD=-1.388;NLOD=6.92;POPAF=6;ROQ=93;TLOD=100.46	GT:AD:AF:DP:F1R2:F2R1:FAD:SB	0/0:27,0:0.039:27:9,0:13,0:23,0:9,18,0,0	0/1:6,13:0.65:19:4,9:2,3:6,12:0,6,2,11
chr2	95753596	.	A	C	.	PASS	AS_FilterStatus=SITE;AS_SB_TABLE=37,39|32,28;DP=141;ECNT=1;ECNTH=1;GERMQ=93;MBQ=33,31;MFRL=327,319;MMQ=60,60;MPOS=41;NALOD=-1.591;NLOD=11.43;POPAF=6;ROQ=93;TLOD=175.62	GT:AD:AF:DP:F1R2:F2R1:FAD:SB	0/0:41,0:0.025:41:23,0:14,0:38,0:21,20,0,0	0/1:15,24:0.61:39:9,15:6,9:15,24:8,7,15,9
chr2	95860510	.	A	G	.	PASS	AS_FilterStatus=SITE;AS_SB_TABLE=55,52|26,22;DP=157;ECNT=3;ECNTH=1;GERMQ=93;MBQ=33,26;MFRL=329,297;MMQ=60,60;MPOS=38;NALOD=-1.596;NLOD=11.39;POPAF=6;ROQ=93;TLOD=119.12	GT:AD:AF:DP:F1R2:F2R1:FAD:SB	0/0:41,0:0.025:41:18,0:17,0:38,0:24,17,0,0	0/1:23,23:0.511:46:13,6:5,10:21,22:13,10,10,13
chr2	96023001	.	C	T	.	PASS	AS_FilterStatus=SITE;AS_SB_TABLE=41,44|28,35;DP=148;ECNT=1;ECNTH=1;GERMQ=80;MBQ=31,31;MFRL=339,342;MMQ=60,60;MPOS=36;NALOD=-1.431;NLOD=7.82;POPAF=6;ROQ=93;TLOD=177.65	GT:AD:AF:DP:F1R2:F2R1:FAD:SB	0/0:29,0:0.036:29:18,0:7,0:26,0:16,13,0,0	0/1:14,15:0.546:29:8,8:3,5:12,15:8,6,6,9
chr2	96411435	.	T	A	.	PASS	AS_FilterStatus=SITE;AS_SB_TABLE=43,95|2,8;DP=154;ECNT=2;ECNTH=1;GERMQ=93;MBQ=33,30;MFRL=329,318;MMQ=60,60;MPOS=46;NALOD=-1.54;NLOD=9.62;POPAF=6;ROQ=52;TLOD=10.88	GT:AD:AF:DP:F1R2:F2R1:FAD:SB	0/0:33,0:0.028:33:4,0:17,0:32,0:8,25,0,0	0/1:25,8:0.257:33:5,1:13,5:24,8:7,18,2,6
chr2	96652157	.	G	T	.	PASS	AS_FilterStatus=SITE;AS_SB_TABLE=46,40|2,2;DP=94;ECNT=1;ECNTH=1;GERMQ=93;MBQ=33,32;MFRL=316,372;MMQ=60,60;MPOS=31;NALOD=-1.403;NLOD=6.92;POPAF=6;ROQ=64;TLOD=6.94	GT:AD:AF:DP:F1R2:F2R1:FAD:SB	0/0:23,0:0.038:23:14,0:9,0:23,0:12,11,0,0	0/1:13,4:0.278:17:8,3:4,1:12,4:6,7,2,2
chr2	96800048	.	C	A	.	PASS	AS_FilterStatus=SITE;AS_SB_TABLE=35,36|28,16;DP=118;ECNT=1;ECNTH=1;GERMQ=77;MBQ=33,32;MFRL=319,308;MMQ=60,60;MPOS=46;NALOD=-1.415;NLOD=7.52;POPAF=6;ROQ=93;TLOD=124.56	GT:AD:AF:DP:F1R2:F2R1:FAD:SB	0/0:26,0:0.037:26:18,0:7,0:25,0:13,13,0,0	0/1:6,17:0.696:23:6,9:0,5:6,15:1,5,11,6
chr2	97681867	.	G	A	.	weak_evidence	AS_FilterStatus=weak_evidence;AS_SB_TABLE=33,13|14,3;DP=69;ECNT=2;ECNTH=1;GERMQ=51;MBQ=32,32;MFRL=353,365;MMQ=60,60;MPOS=48;NALOD=-1.086;NLOD=6.58;POPAF=4.13;ROQ=12;TLOD=3.56	GT:AD:AF:DP:F1R2:F2R1:FAD:SB	0/0:23,0:0.041:23:9,0:11,0:22,0:20,3,0,0	0/1:7,4:0.223:11:3,0:3,0:7,4:2,5,3,1
chr2	98156673	.	T	G	.	PASS	AS_FilterStatus=SITE;AS_SB_TABLE=48,39|20,22;DP=145;ECNT=1;ECNTH=1;GERMQ=72;MBQ=33,31;MFRL=310,309;MMQ=60,60;MPOS=43;NALOD=-1.501;NLOD=8.71;POPAF=4.01;ROQ=93;TLOD=64.44	GT:AD:AF:DP:F1R2:F2R1:FAD:SB	0/0:31,0:0.031:31:11,0:13,0:29,0:15,16,0,0	0/1:11,19:0.614:30:3,4:4,9:11,18:6,5,10,9
chr2	98920659	.	T	C	.	PASS	AS_FilterStatus=SITE;AS_SB_TABLE=46,45|23,26;DP=146;ECNT=1;ECNTH=1;GERMQ=93;MBQ=33,25;MFRL=294,290;MMQ=60,60;MPOS=38;NALOD=-1.543;NLOD=9.93;POPAF=6;ROQ=93;TLOD=121.35	GT:AD:AF:DP:F1R2:F2R1:FAD:SB	0/0:36,0:0.028:36:11,0:14,0:33,0:19,17,0,0	0/1:13,23:0.588:36:4,9:5,8:13,19:5,8,12,11
chr2	99220349	.	A	T	.	PASS	AS_FilterStatus=SITE;AS_SB_TABLE=43,31|34,24;DP=140;ECNT=1;ECNTH=1;GERMQ=89;MBQ=32,31;MFRL=312,331;MMQ=60,60;MPOS=26;NALOD=-1.476;NLOD=8.68;POPAF=6;ROQ=93;TLOD=166.85	GT:AD:AF:DP:F1R2:F2R1:FAD:SB	0/0:30,0:0.032:30:16,0:11,0:29,0:18,12,0,0	0/1:13,21:0.594:34:4,5:7,11:12,18:6,7,13,8
chr2	99269543	.	G	A	.	PASS	AS_FilterStatus=SITE;AS_SB_TABLE=86,62|3,6;DP=164;ECNT=1;ECNTH=1;GERMQ=93;MBQ=33,33;MFRL=331,397;MMQ=60,60;MPOS=47;NALOD=-1.482;NLOD=8.68;POPAF=6;ROQ=78;TLOD=16.97	GT:AD:AF:DP:F1R2:F2R1:FAD:SB	0/0:30,0:0.032:30:14,0:14,0:29,0:17,13,0,0	0/1:30,9:0.243:39:11,4:15,4:27,8:20,10,3,6
chr2	99714578	.	T	C	.	PASS	AS_FilterStatus=SITE;AS_SB_TABLE=55,48|32,25;DP=163;ECNT=1;ECNTH=1;GERMQ=93;MBQ=32,33;MFRL=338,310;MMQ=60,60;MPOS=31;NALOD=-1.627;NLOD=12.25;POPAF=6;ROQ=93;TLOD=163.98	GT:AD:AF:DP:F1R2:F2R1:FAD:SB	0/0:43,0:0.023:43:18,0:21,0:41,0:21,22,0,0	0/1:18,18:0.472:36:7,9:11,6:18,16:11,7,10,8
chr2	99842044	.	G	T	.	PASS	AS_FilterStatus=SITE;AS_SB_TABLE=61,48|15,16;DP=142;ECNT=1;ECNTH=1;GERMQ=93;MBQ=32,32;MFRL=301,291;MMQ=60,60;MPOS=31;NALOD=-1.431;NLOD=7.82;POPAF=6;ROQ=77;TLOD=77.39	GT:AD:AF:DP:F1R2:F2R1:FAD:SB	0/0:30,0:0.036:30:12,0:14,0:26,0:16,14,0,0	0/1:26,14:0.389:40:13,8:8,5:21,13:16,10,7,7
chr2	100241492	.	A	G	.	PASS	AS_FilterStatus=SITE;AS_SB_TABLE=51,40|20,24;DP=140;ECNT=1;ECNTH=1;GERMQ=93;MBQ=32,26;MFRL=320,325;MMQ=60,60;MPOS=41;NALOD=-1.561;NLOD=10.23;POPAF=6;ROQ=93;TLOD=115.74	GT:AD:AF:DP:F1R2:F2R1:FAD:SB	0/0:37,0:0.027:37:15,0:19,0:34,0:21,16,0,0	0/1:21,15:0.457:36:6,7:12,7:18,15:14,7,6,9
chr2	100264444	.	G	T	.	PASS	AS_FilterStatus=SITE;AS_SB_TABLE=44,44|21,21;DP=133;ECNT=1;ECNTH=1;GERMQ=75;MBQ=32,32;MFRL=306,319;MMQ=60,60;MPOS=48;NALOD=-1.362;NLOD=6.62;POPAF=6;ROQ=93;TLOD=114.37	GT:AD:AF:DP:F1R2:F2R1:FAD:SB	0/0:24,0:0.042:24:11,0:9,0:22,0:12,12,0,0	0/1:15,8:0.391:23:6,4:6,3:13,8:6,9,7,1
chr2	100296946	.	G	T	.	PASS	AS_FilterStatus=SITE;AS_SB_TABLE=44,46|33,24;DP=150;ECNT=1;ECNTH=1;GERMQ=93;MBQ=31,31;MFRL=313,311;MMQ=60,60;MPOS=42;NALOD=-1.63;NLOD=12.41;POPAF=6;ROQ=93;TLOD=159.46	GT:AD:AF:DP:F1R2:F2R1:FAD:SB	0/0:45,0:0.023:45:15,0:17,0:42,0:21,24,0,0	0/1:9,23:0.717:32:2,9:5,11:8,21:6,3,11,12
chr2	100305505	.	T	C	.	PASS	AS_FilterStatus=SITE;AS_SB_TABLE=53,85|1,4;DP=145;ECNT=1;ECNTH=1;GERMQ=93;MBQ=33,35;MFRL=318,347;MMQ=60,60;MPOS=30;NALOD=-1.633;NLOD=12.64;POPAF=6;ROQ=19;TLOD=9.15	GT:AD:AF:DP:F1R2:F2R1:FAD:SB	0/0:45,0:0.023:45:15,0:25,0:42,0:17,28,0,0	0/1:23,5:0.214:28:6,0:15,5:21,5:8,15,1,4
chr2	100613040	.	G	A	.	PASS	AS_FilterStatus=SITE;AS_SB_TABLE=55,37|16,12;DP=121;ECNT=1;ECNTH=1;GERMQ=70;MBQ=25,33;MFRL=303,326;MMQ=60,60;MPOS=46;NALOD=-1.503;NLOD=9.23;POPAF=1.62;ROQ=93;TLOD=73.82	GT:AD:AF:DP:F1R2:F2R1:FAD:SB	0/0:33,0:0.03:33:11,0:18,0:31,0:24,9,0,0	0/1:5,11:0.688:16:2,6:1,4:4,10:2,3,5,6
chr2	100635481	.	A	G	.	PASS	AS_FilterStatus=SITE;AS_SB_TABLE=25,39|24,21;DP=114;ECNT=1;ECNTH=1;GERMQ=68;MBQ=32,32;MFRL=323,318;MMQ=60,60;MPOS=45;NALOD=-1.362;NLOD=6.62;POPAF=6;ROQ=93;TLOD=136.81	GT:AD:AF:DP:F1R2:F2R1:FAD:SB	0/0:23,0:0.042:23:10,0:12,0:22,0:6,17,0,0	0/1:11,18:0.621:29:3,7:7,10:10,17:4,7,6,12
chr2	100784263	.	C	T	.	PASS	AS_FilterStatus=SITE;AS_SB_TABLE=73,88|5,5;DP=176;ECNT=1;ECNTH=1;GERMQ=93;MBQ=32,29;MFRL=326,340;MMQ=60,60;MPOS=37;NALOD=-1.617;NLOD=11.99;POPAF=6;ROQ=78;TLOD=17.35	GT:AD:AF:DP:F1R2:F2R1:FAD:SB	0/0:42,0:0.024:42:29,0:9,0:40,0:16,26,0,0	0/1:27,10:0.264:37:14,4:10,4:24,8:13,14,5,5
chr2	101048745	.	A	T	.	weak_evidence	AS_FilterStatus=weak_evidence;AS_SB_TABLE=55,50|1,4;DP=124;ECNT=1;ECNTH=1;GERMQ=93;MBQ=33,32;MFRL=307,298;MMQ=60,60;MPOS=46;NALOD=-1.465;NLOD=7.82;POPAF=6;ROQ=51;TLOD=3.64	GT:AD:AF:DP:F1R2:F2R1:FAD:SB	0/0:28,0:0.033:28:11,0:7,0:26,0:14,14,0,0	0/1:15,5:0.262:20:6,0:5,3:15,5:7,8,1,4
chr2	101657265	.	A	G	.	PASS	AS_FilterStatus=SITE;AS_SB_TABLE=50,69|31,26;DP=180;ECNT=1;ECNTH=1;GERMQ=93;MBQ=32,32;MFRL=312,308;MMQ=60,60;MPOS=49;NALOD=-1.663;NLOD=13.54;POPAF=6;ROQ=93;TLOD=160.61	GT:AD:AF:DP:F1R2:F2R1:FAD:SB	0/0:47,0:0.021:47:29,0:16,0:45,0:22,25,0,0	0/1:24,20:0.464:44:16,8:6,10:23,20:10,14,10,10
chr2	101661770	.	G	A	.	PASS	AS_FilterStatus=SITE;AS_SB_TABLE=60,36|20,17;DP=138;ECNT=1;ECNTH=1;GERMQ=66;MBQ=25,32;MFRL=319,302;MMQ=60,60;MPOS=37;NALOD=-1.359;NLOD=6.32;POPAF=4.13;ROQ=88;TLOD=103.12	GT:AD:AF:DP:F1R2:F2R1:FAD:SB	0/0:25,0:0.042:25:4,0:16,0:21,0:11,14,0,0	0/1:14,8:0.409:22:4,3:8,5:12,8:10,4,6,2
chr2	101684765	.	T	C	.	PASS	AS_FilterStatus=SITE;AS_SB_TABLE=38,36|24,15;DP=113;ECNT=1;ECNTH=1;GERMQ=70;MBQ=32,32;MFRL=301,319;MMQ=60,60;MPOS=25;NALOD=-1.36;NLOD=6.57;POPAF=6;ROQ=93;TLOD=112.06	GT:AD:AF:DP:F1R2:F2R1:FAD:SB	0/0:23,0:0.042:23:15,0:6,0:22,0:13,10,0,0	0/1:22,15:0.441:37:12,10:6,4:18,14:13,9,9,6
chr2	101694936	.	G	C	.	PASS	AS_FilterStatus=SITE;AS_SB_TABLE=65,46|14,16;DP=148;ECNT=1;ECNTH=1;GERMQ=93;MBQ=31,32;MFRL=294,336;MMQ=60,60;MPOS=45;NALOD=-1.349;NLOD=12.29;POPAF=6;ROQ=63;TLOD=74.5	GT:AD:AF:DP:F1R2:F2R1:FAD:PGT:PID:PS:SB	0|0:44,0:0.022:44:14,0:20,0:41,0:0|1:101694936_G_C:101694936:24,20,0,0	0|1:25,14:0.412:39:5,4:12,6:20,14:0|1:101694936_G_C:101694936:16,9,6,8
chr2	101948591	.	A	G	.	PASS	AS_FilterStatus=SITE;AS_SB_TABLE=63,50|24,16;DP=157;ECNT=1;ECNTH=1;GERMQ=93;MBQ=33,32;MFRL=318,311;MMQ=60,60;MPOS=36;NALOD=-1.51;NLOD=9.28;POPAF=6;ROQ=93;TLOD=104.46	GT:AD:AF:DP:F1R2:F2R1:FAD:SB	0/0:32,0:0.03:32:15,0:15,0:31,0:19,13,0,0	0/1:22,15:0.395:37:4,6:18,8:22,14:14,8,7,8
chr2	102134386	.	T	C	.	PASS	AS_FilterStatus=SITE;AS_SB_TABLE=28,40|9,26;DP=105;ECNT=1;ECNTH=1;GERMQ=64;MBQ=33,32;MFRL=311,350;MMQ=60,60;MPOS=37;NALOD=-1.348;NLOD=6.03;POPAF=6;ROQ=67;TLOD=101.05	GT:AD:AF:DP:F1R2:F2R1:FAD:PGT:PID:PS:SB	0|0:23,0:0.043:23:6,0:11,0:20,0:1|0:102134382_CT_C:102134382:11,12,0,0	1|0:13,13:0.515:26:6,2:4,9:12,13:1|0:102134382_CT_C:102134382:4,9,1,12
chr2	102397846	.	C	A	.	PASS	AS_FilterStatus=SITE;AS_SB_TABLE=44,40|22,20;DP=133;ECNT=1;ECNTH=1;GERMQ=83;MBQ=33,32;MFRL=314,346;MMQ=60,60;MPOS=42;NALOD=-1.431;NLOD=7.83;POPAF=6;ROQ=93;TLOD=121.47	GT:AD:AF:DP:F1R2:F2R1:FAD:PGT:PID:PS:SB	0|0:28,0:0.036:28:7,0:17,0:26,0:1|0:102397842_T_G:102397842:13,15,0,0	1|0:16,16:0.5:32:11,5:3,10:15,15:1|0:102397842_T_G:102397842:6,10,10,6
chr2	103141960	.	G	A	.	PASS	AS_FilterStatus=SITE;AS_SB_TABLE=43,59|15,21;DP=143;ECNT=1;ECNTH=1;GERMQ=93;MBQ=32,32;MFRL=305,300;MMQ=60,60;MPOS=33;NALOD=-1.505;NLOD=9.33;POPAF=6;ROQ=93;TLOD=97.4	GT:AD:AF:DP:F1R2:F2R1:FAD:SB	0/0:34,0:0.03:34:11,0:19,0:31,0:12,22,0,0	0/1:22,18:0.49:40:9,8:7,7:19,18:10,12,6,12
chr2	103281257	.	G	A	.	PASS	AS_FilterStatus=SITE;AS_SB_TABLE=82,56|5,2;DP=148;ECNT=1;ECNTH=1;GERMQ=93;MBQ=33,32;MFRL=314,321;MMQ=60,60;MPOS=23;NALOD=-1.585;NLOD=11.09;POPAF=6;ROQ=33;TLOD=12.88	GT:AD:AF:DP:F1R2:F2R1:FAD:SB	0/0:39,0:0.025:39:14,0:14,0:37,0:24,15,0,0	0/1:27,7:0.219:34:11,6:5,0:24,6:13,14,5,2
chr2	103425740	.	C	A	.	PASS	AS_FilterStatus=SITE;AS_SB_TABLE=37,42|27,31;DP=146;ECNT=1;ECNTH=1;GERMQ=89;MBQ=26,33;MFRL=302,306;MMQ=60,60;MPOS=42;NALOD=-1.489;NLOD=8.72;POPAF=6;ROQ=93;TLOD=167.69	GT:AD:AF:DP:F1R2:F2R1:FAD:SB	0/0:29,0:0.031:29:6,0:21,0:29,0:17,12,0,0	0/1:15,20:0.516:35:4,5:10,10:14,15:6,9,8,12
chr2	103809680	.	G	A	.	PASS	AS_FilterStatus=SITE;AS_SB_TABLE=47,33|25,20;DP=126;ECNT=1;ECNTH=1;GERMQ=75;MBQ=32,30;MFRL=316,295;MMQ=60,60;MPOS=31;NALOD=-1.405;NLOD=7.22;POPAF=6;ROQ=93;TLOD=111.86	GT:AD:AF:DP:F1R2:F2R1:FAD:SB	0/0:25,0:0.038:25:8,0:9,0:24,0:13,12,0,0	0/1:11,24:0.676:35:1,7:6,6:9,20:7,4,14,10
chr2	104023360	.	C	T	.	PASS	AS_FilterStatus=SITE;AS_SB_TABLE=50,47|17,14;DP=132;ECNT=1;ECNTH=1;GERMQ=93;MBQ=32,33;MFRL=305,318;MMQ=60,60;MPOS=36;NALOD=-1.568;NLOD=10.83;POPAF=6;ROQ=76;TLOD=86.76	GT:AD:AF:DP:F1R2:F2R1:FAD:SB	0/0:40,0:0.026:40:20,0:15,0:36,0:19,21,0,0	0/1:20,11:0.416:31:8,4:6,6:16,11:8,12,6,5
chr2	104247948	.	T	C	.	PASS	AS_FilterStatus=SITE;AS_SB_TABLE=30,47|24,28;DP=132;ECNT=1;ECNTH=1;GERMQ=88;MBQ=31,32;MFRL=296,310;MMQ=60,60;MPOS=38;NALOD=-1.481;NLOD=8.63;POPAF=6;ROQ=93;TLOD=151.57	GT:AD:AF:DP:F1R2:F2R1:FAD:SB	0/0:30,0:0.032:30:17,0:10,0:29,0:12,18,0,0	0/1:18,20:0.545:38:7,10:6,6:14,17:7,11,13,7
chr2	104350149	.	G	C	.	PASS	AS_FilterStatus=SITE;AS_SB_TABLE=46,48|20,17;DP=131;ECNT=1;ECNTH=1;GERMQ=93;MBQ=33,26;MFRL=298,314;MMQ=60,60;MPOS=37;NALOD=-1.477;NLOD=8.73;POPAF=6;ROQ=93;TLOD=87.28	GT:AD:AF:DP:F1R2:F2R1:FAD:SB	0/0:31,0:0.032:31:11,0:11,0:29,0:18,13,0,0	0/1:17,14:0.465:31:5,2:5,5:16,14:7,10,6,8
chr2	104670798	.	T	C	.	clustered_events	AS_FilterStatus=SITE;AS_SB_TABLE=18,51|3,16;DP=94;ECNT=9;ECNTH=1;GERMQ=83;MBQ=33,28;MFRL=318,342;MMQ=60,60;MPOS=27;NALOD=-1.368;NLOD=6.15;POPAF=6;ROQ=40;TLOD=25.76	GT:AD:AF:DP:F1R2:F2R1:FAD:SB	0/0:23,0:0.042:23:3,0:6,0:21,1:7,16,0,0	0/1:18,8:0.358:26:1,0:4,1:16,9:5,13,1,7
chr2	104825218	.	C	T	.	PASS	AS_FilterStatus=SITE;AS_SB_TABLE=60,80|1,7;DP=154;ECNT=1;ECNTH=1;GERMQ=93;MBQ=31,32;MFRL=313,373;MMQ=60,60;MPOS=33;NALOD=-1.633;NLOD=12.64;POPAF=6;ROQ=49;TLOD=14.86	GT:AD:AF:DP:F1R2:F2R1:FAD:SB	0/0:43,0:0.023:43:24,0:18,0:42,0:11,32,0,0	0/1:31,8:0.205:39:17,6:13,1:30,7:16,15,1,7
chr2	105428829	.	T	C	.	PASS	AS_FilterStatus=SITE;AS_SB_TABLE=50,34|24,15;DP=125;ECNT=1;ECNTH=1;GERMQ=78;MBQ=32,31;MFRL=313,336;MMQ=60,60;MPOS=42;NALOD=-1.396;NLOD=6.92;POPAF=6;ROQ=93;TLOD=104.07	GT:AD:AF:DP:F1R2:F2R1:FAD:SB	0/0:25,0:0.039:25:12,0:11,0:23,0:14,11,0,0	0/1:17,18:0.529:35:7,6:8,11:15,17:12,5,13,5
chr2	105985465	.	T	C	.	PASS	AS_FilterStatus=SITE;AS_SB_TABLE=29,29|27,10;DP=102;ECNT=1;ECNTH=1;GERMQ=61;MBQ=32,31;MFRL=330,319;MMQ=60,60;MPOS=46;NALOD=-1.294;NLOD=5.88;POPAF=6;ROQ=93;TLOD=103.45	GT:AD:AF:DP:F1R2:F2R1:FAD:SB	0/0:23,0:0.049:23:6,0:13,0:22,1:11,12,0,0	0/1:9,14:0.598:23:5,5:4,7:9,14:4,5,10,4
chr2	106098239	.	A	G	.	PASS	AS_FilterStatus=SITE;AS_SB_TABLE=39,40|18,26;DP=126;ECNT=1;ECNTH=1;GERMQ=89;MBQ=32,26;MFRL=314,278;MMQ=60,60;MPOS=43;NALOD=-1.484;NLOD=8.72;POPAF=6;ROQ=88;TLOD=109.89	GT:AD:AF:DP:F1R2:F2R1:FAD:SB	0/0:32,0:0.032:32:9,0:19,0:29,0:21,11,0,0	0/1:13,17:0.536:30:9,4:2,10:12,14:5,8,6,11
chr2	106103980	.	G	A	.	PASS	AS_FilterStatus=SITE;AS_SB_TABLE=34,36|18,17;DP=108;ECNT=1;ECNTH=1;GERMQ=93;MBQ=32,31;MFRL=334,292;MMQ=60,60;MPOS=42;NALOD=-1.529;NLOD=9.79;POPAF=6;ROQ=88;TLOD=97.59	GT:AD:AF:DP:F1R2:F2R1:FAD:SB	0/0:35,0:0.029:35:14,0:15,0:33,0:20,15,0,0	0/1:10,6:0.379:16:4,2:4,3:10,6:5,5,4,2
chr2	106242809	.	T	C	.	PASS	AS_FilterStatus=SITE;AS_SB_TABLE=30,25|19,10;DP=85;ECNT=1;ECNTH=1;GERMQ=79;MBQ=29,31;MFRL=312,299;MMQ=60,60;MPOS=30;NALOD=-1.435;NLOD=7.68;POPAF=6;ROQ=74;TLOD=79.47	GT:AD:AF:DP:F1R2:F2R1:FAD:SB	0/0:29,0:0.035:29:7,0:14,0:26,0:16,13,0,0	0/1:12,9:0.4:21:6,4:4,3:11,7:7,5,6,3
chr2	106384898	.	G	A	.	PASS	AS_FilterStatus=SITE;AS_SB_TABLE=43,42|24,20;DP=134;ECNT=1;ECNTH=1;GERMQ=93;MBQ=32,32;MFRL=319,309;MMQ=60,60;MPOS=41;NALOD=-1.491;NLOD=9.03;POPAF=6;ROQ=83;TLOD=119.29	GT:AD:AF:DP:F1R2:F2R1:FAD:SB	0/0:31,0:0.031:31:7,0:21,0:30,0:14,17,0,0	0/1:17,21:0.54:38:1,5:14,13:16,19:8,9,11,10
chr2	106441551	.	C	A	.	PASS	AS_FilterStatus=SITE;AS_SB_TABLE=33,49|31,40;DP=157;ECNT=1;ECNTH=1;GERMQ=93;MBQ=33,32;MFRL=324,298;MMQ=48,48;MPOS=36;NALOD=-1.556;NLOD=10.53;POPAF=6;ROQ=93;TLOD=197.63	GT:AD:AF:DP:F1R2:F2R1:FAD:SB	0/0:36,0:0.027:36:15,0:19,0:35,0:16,20,0,0	0/1:21,20:0.448:41:9,6:10,10:20,16:8,13,7,13
chr2	106811372	.	A	G	.	PASS	AS_FilterStatus=SITE;AS_SB_TABLE=35,40|34,31;DP=153;ECNT=1;ECNTH=1;GERMQ=93;MBQ=32,32;MFRL=310,287;MMQ=60,60;MPOS=25;NALOD=-1.517;NLOD=9.33;POPAF=6;ROQ=93;TLOD=193.56	GT:AD:AF:DP:F1R2:F2R1:FAD:SB	0/0:34,0:0.03:34:16,0:15,0:31,0:15,19,0,0	0/1:12,30:0.684:42:5,19:7,8:12,27:5,7,14,16
chr2	106811637	.	C	T	.	PASS	AS_FilterStatus=SITE;AS_SB_TABLE=41,46|28,29;DP=146;ECNT=1;ECNTH=1;GERMQ=93;MBQ=31,33;MFRL=330,312;MMQ=60,60;MPOS=32;NALOD=-1.562;NLOD=10.53;POPAF=6;ROQ=93;TLOD=169.34	GT:AD:AF:DP:F1R2:F2R1:FAD:SB	0/0:37,0:0.027:37:16,0:18,0:35,0:17,20,0,0	0/1:19,20:0.525:39:11,6:5,11:16,18:8,11,9,11
chr2	106974829	.	G	A	.	PASS	AS_FilterStatus=SITE;AS_SB_TABLE=50,83|19,17;DP=174;ECNT=1;ECNTH=1;GERMQ=93;MBQ=32,31;MFRL=306,331;MMQ=60,60;MPOS=35;NALOD=-1.658;NLOD=13.24;POPAF=6;ROQ=62;TLOD=90.28	GT:AD:AF:DP:F1R2:F2R1:FAD:SB	0/0:49,0:0.022:49:23,0:17,0:44,0:17,32,0,0	0/1:31,12:0.294:43:22,8:4,3:28,11:13,18,8,4
chr2	107043540	.	G	T	.	PASS	AS_FilterStatus=SITE;AS_SB_TABLE=50,56|1,3;DP=111;ECNT=1;ECNTH=1;GERMQ=93;MBQ=32,33;MFRL=303,326;MMQ=60,60;MPOS=8;NALOD=-1.51;NLOD=9.28;POPAF=6;ROQ=60;TLOD=7.4	GT:AD:AF:DP:F1R2:F2R1:FAD:SB	0/0:31,0:0.03:31:15,0:14,0:31,0:16,15,0,0	0/1:23,4:0.2:27:18,3:1,1:19,4:12,11,1,3
chr2	107134080	.	C	A	.	PASS	AS_FilterStatus=SITE;AS_SB_TABLE=60,31|29,18;DP=140;ECNT=1;ECNTH=1;GERMQ=91;MBQ=33,32;MFRL=308,303;MMQ=60,60;MPOS=35;NALOD=-1.484;NLOD=8.73;POPAF=6;ROQ=93;TLOD=127.74	GT:AD:AF:DP:F1R2:F2R1:FAD:SB	0/0:31,0:0.032:31:10,0:19,0:29,0:19,12,0,0	0/1:17,18:0.5:35:12,7:4,8:16,16:13,4,10,8
chr2	107239866	.	T	C	.	PASS	AS_FilterStatus=SITE;AS_SB_TABLE=27,35|23,26;DP=112;ECNT=1;ECNTH=1;GERMQ=78;MBQ=31,31;MFRL=286,321;MMQ=60,60;MPOS=42;NALOD=-1.422;NLOD=7.52;POPAF=6;ROQ=93;TLOD=145.45	GT:AD:AF:DP:F1R2:F2R1:FAD:SB	0/0:30,0:0.036:30:17,0:7,0:25,0:15,15,0,0	0/1:12,13:0.523:25:8,11:3,1:12,13:6,6,7,6
chr2	107429665	.	T	C	.	PASS	AS_FilterStatus=SITE;AS_SB_TABLE=42,39|18,18;DP=121;ECNT=1;ECNTH=1;GERMQ=83;MBQ=32,33;MFRL=318,311;MMQ=60,60;MPOS=30;NALOD=-1.414;NLOD=7.48;POPAF=6;ROQ=84;TLOD=100.76	GT:AD:AF:DP:F1R2:F2R1:FAD:SB	0/0:26,0:0.037:26:16,0:8,0:25,0:14,12,0,0	0/1:18,13:0.414:31:10,5:6,6:16,11:9,9,6,7
chr2	107517389	.	A	G	.	PASS	AS_FilterStatus=SITE;AS_SB_TABLE=26,39|20,16;DP=103;ECNT=1;ECNTH=1;GERMQ=74;MBQ=31,30;MFRL=288,290;MMQ=60,60;MPOS=37;NALOD=-1.405;NLOD=7.22;POPAF=6;ROQ=82;TLOD=96.13	GT:AD:AF:DP:F1R2:F2R1:FAD:PGT:PID:PS:SB	0|0:28,0:0.038:28:11,0:11,0:24,0:0|1:107517389_A_G:107517389:10,18,0,0	0|1:13,14:0.518:27:4,3:8,10:12,13:0|1:107517389_A_G:107517389:5,8,9,5
chr2	107594997	.	G	A	.	PASS	AS_FilterStatus=SITE;AS_SB_TABLE=37,62|12,27;DP=145;ECNT=1;ECNTH=1;GERMQ=93;MBQ=33,32;MFRL=324,302;MMQ=60,60;MPOS=40;NALOD=-1.468;NLOD=8.38;POPAF=6;ROQ=93;TLOD=105.38	GT:AD:AF:DP:F1R2:F2R1:FAD:SB	0/0:28,0:0.033:28:18,0:9,0:28,0:12,16,0,0	0/1:23,24:0.511:47:14,12:8,11:22,23:10,13,8,16
chr2	107730938	.	T	C	.	PASS	AS_FilterStatus=SITE;AS_SB_TABLE=42,34|22,18;DP=120;ECNT=1;ECNTH=1;GERMQ=93;MBQ=31,31;MFRL=315,322;MMQ=60,60;MPOS=29;NALOD=-1.552;NLOD=10.04;POPAF=6;ROQ=93;TLOD=110.58	GT:AD:AF:DP:F1R2:F2R1:FAD:SB	0/0:37,0:0.027:37:20,0:9,0:34,0:21,16,0,0	0/1:14,16:0.517:30:6,7:7,7:13,14:9,5,9,7
chr2	108117415	.	A	G	.	PASS	AS_FilterStatus=SITE;AS_SB_TABLE=31,31|16,18;DP=96;ECNT=1;ECNTH=1;GERMQ=66;MBQ=32,26;MFRL=322,323;MMQ=60,60;MPOS=36;NALOD=-1.342;NLOD=6.32;POPAF=6;ROQ=82;TLOD=85.49	GT:AD:AF:DP:F1R2:F2R1:FAD:SB	0/0:22,0:0.043:22:12,0:9,0:21,0:14,8,0,0	0/1:20,9:0.357:29:13,5:4,4:17,9:9,11,3,6
chr2	108220468	.	C	T	.	PASS	AS_FilterStatus=SITE;AS_SB_TABLE=44,49|44,30;DP=171;ECNT=1;ECNTH=1;GERMQ=93;MBQ=32,32;MFRL=314,331;MMQ=60,60;MPOS=40;NALOD=-1.6;NLOD=11.39;POPAF=6;ROQ=93;TLOD=208.14	GT:AD:AF:DP:F1R2:F2R1:FAD:SB	0/0:42,0:0.025:42:24,0:12,0:38,0:22,20,0,0	0/1:15,21:0.625:36:8,13:3,6:11,19:7,8,11,10
chr2	108248258	.	C	T	.	PASS	AS_FilterStatus=SITE;AS_SB_TABLE=65,38|24,13;DP=142;ECNT=1;ECNTH=1;GERMQ=93;MBQ=30,32;MFRL=311,317;MMQ=60,60;MPOS=43;NALOD=-1.555;NLOD=10.49;POPAF=6;ROQ=86;TLOD=105.72	GT:AD:AF:DP:F1R2:F2R1:FAD:SB	0/0:37,0:0.027:37:18,0:15,0:35,0:23,14,0,0	0/1:19,17:0.474:36:18,13:1,4:19,17:16,3,10,7
chr2	108604653	.	T	C	.	PASS	AS_FilterStatus=SITE;AS_SB_TABLE=28,59|13,23;DP=128;ECNT=1;ECNTH=1;GERMQ=93;MBQ=31,32;MFRL=327,321;MMQ=60,60;MPOS=35;NALOD=-1.591;NLOD=11.43;POPAF=6;ROQ=83;TLOD=102.43	GT:AD:AF:DP:F1R2:F2R1:FAD:SB	0/0:40,0:0.025:40:16,0:21,0:38,0:15,25,0,0	0/1:6,14:0.665:20:1,9:5,3:6,13:0,6,5,9
chr2	108650624	.	G	A	.	PASS	AS_FilterStatus=SITE;AS_SB_TABLE=37,23|20,15;DP=104;ECNT=1;ECNTH=1;GERMQ=53;MBQ=32,32;MFRL=305,294;MMQ=60,60;MPOS=48;NALOD=-1.264;NLOD=5.07;POPAF=6;ROQ=82;TLOD=100.9	GT:AD:AF:DP:F1R2:F2R1:FAD:SB	0/0:20,0:0.052:20:7,0:7,0:17,0:10,10,0,0	0/1:8,11:0.579:19:2,5:5,3:7,10:5,3,7,4
chr2	108763918	.	C	T	.	PASS	AS_FilterStatus=SITE;AS_SB_TABLE=58,55|14,25;DP=156;ECNT=1;ECNTH=1;GERMQ=93;MBQ=25,32;MFRL=297,345;MMQ=60,60;MPOS=39;NALOD=-1.562;NLOD=10.52;POPAF=6;ROQ=93;TLOD=109.73	GT:AD:AF:DP:F1R2:F2R1:FAD:SB	0/0:41,0:0.027:41:21,0:13,0:35,0:22,19,0,0	0/1:18,17:0.515:35:8,10:6,6:15,16:8,10,10,7
chr2	108856076	.	A	G	.	PASS	AS_FilterStatus=SITE;AS_SB_TABLE=32,53|19,34;DP=142;ECNT=1;ECNTH=1;GERMQ=93;MBQ=32,31;MFRL=327,325;MMQ=60,60;MPOS=29;NALOD=-1.555;NLOD=10.23;POPAF=6;ROQ=93;TLOD=152.13	GT:AD:AF:DP:F1R2:F2R1:FAD:SB	0/0:34,0:0.027:34:12,0:20,0:34,0:11,23,0,0	0/1:12,14:0.519:26:5,5:7,8:12,13:3,9,3,11
chr2	109116720	.	T	C	.	PASS	AS_FilterStatus=SITE;AS_SB_TABLE=34,27|23,18;DP=107;ECNT=1;ECNTH=1;GERMQ=90;MBQ=32,33;MFRL=312,333;MMQ=46,44;MPOS=42;NALOD=-1.484;NLOD=8.73;POPAF=6;ROQ=93;TLOD=123.05	GT:AD:AF:DP:F1R2:F2R1:FAD:SB	0/0:31,0:0.032:31:11,0:13,0:29,0:18,13,0,0	0/1:12,10:0.458:22:7,2:5,6:12,10:8,4,5,5
chr2	109172982	.	C	T	.	PASS	AS_FilterStatus=SITE;AS_SB_TABLE=57,26|20,6;DP=113;ECNT=1;ECNTH=1;GERMQ=79;MBQ=31,32;MFRL=328,362;MMQ=60,60;MPOS=37;NALOD=-1.421;NLOD=7.47;POPAF=4.13;ROQ=86;TLOD=68.44	GT:AD:AF:DP:F1R2:F2R1:FAD:SB	0/0:26,0:0.037:26:11,0:13,0:25,0:14,12,0,0	0/1:11,12:0.547:23:5,5:4,7:10,12:8,3,10,2
chr2	110027960	.	C	T	.	PASS	AS_FilterStatus=SITE;AS_SB_TABLE=59,22|16,6;DP=108;ECNT=1;ECNTH=1;GERMQ=81;MBQ=32,31;MFRL=315,295;MMQ=39,39;MPOS=43;NALOD=-1.376;NLOD=6.53;POPAF=4.31;ROQ=66;TLOD=47.45	GT:AD:AF:DP:F1R2:F2R1:FAD:SB	0/0:22,0:0.041:22:9,0:10,0:22,0:19,3,0,0	0/1:17,5:0.263:22:2,2:10,2:13,4:10,7,4,1
chr2	110690652	.	A	G	.	PASS	AS_FilterStatus=SITE;AS_SB_TABLE=55,42|32,29;DP=160;ECNT=1;ECNTH=1;GERMQ=93;MBQ=33,26;MFRL=323,312;MMQ=60,60;MPOS=43;NALOD=-1.562;NLOD=10.53;POPAF=6;ROQ=93;TLOD=158.87	GT:AD:AF:DP:F1R2:F2R1:FAD:SB	0/0:38,0:0.027:38:12,0:23,0:35,0:25,13,0,0	0/1:22,19:0.473:41:7,3:12,13:19,17:10,12,9,10
chr2	110720618	.	G	T	.	PASS	AS_FilterStatus=SITE;AS_SB_TABLE=25,50|12,29;DP=124;ECNT=1;ECNTH=1;GERMQ=93;MBQ=32,32;MFRL=307,323;MMQ=60,60;MPOS=36;NALOD=-1.51;NLOD=9.28;POPAF=6;ROQ=93;TLOD=112.72	GT:AD:AF:DP:F1R2:F2R1:FAD:SB	0/0:32,0:0.03:32:9,0:16,0:31,0:12,20,0,0	0/1:11,12:0.52:23:4,6:6,6:11,12:2,9,2,10
chr2	110809527	.	T	C	.	PASS	AS_FilterStatus=SITE;AS_SB_TABLE=43,49|28,19;DP=144;ECNT=1;ECNTH=1;GERMQ=93;MBQ=33,33;MFRL=311,299;MMQ=60,60;MPOS=29;NALOD=-1.638;NLOD=12.59;POPAF=6;ROQ=93;TLOD=140.35	GT:AD:AF:DP:F1R2:F2R1:FAD:SB	0/0:45,0:0.023:45:19,0:19,0:42,0:17,28,0,0	0/1:12,13:0.535:25:7,7:4,5:11,13:8,4,10,3
chr2	110811014	.	A	C	.	PASS	AS_FilterStatus=SITE;AS_SB_TABLE=38,69|26,22;DP=157;ECNT=1;ECNTH=1;GERMQ=93;MBQ=33,32;MFRL=317,303;MMQ=60,60;MPOS=37;NALOD=-1.531;NLOD=9.93;POPAF=6;ROQ=93;TLOD=134.59	GT:AD:AF:DP:F1R2:F2R1:FAD:SB	0/0:36,0:0.029:36:14,0:19,0:33,0:14,22,0,0	0/1:14,17:0.552:31:11,11:1,4:12,15:5,9,7,10
chr2	110887709	.	C	A	.	PASS	AS_FilterStatus=SITE;AS_SB_TABLE=33,32|9,12;DP=88;ECNT=1;ECNTH=1;GERMQ=85;MBQ=33,32;MFRL=322,313;MMQ=60,60;MPOS=28;NALOD=-1.415;NLOD=7.52;POPAF=6;ROQ=93;TLOD=57.45	GT:AD:AF:DP:F1R2:F2R1:FAD:SB	0/0:27,0:0.037:27:15,0:10,0:25,0:13,14,0,0	0/1:12,4:0.294:16:7,1:4,3:11,4:5,7,2,2
chr2	111395567	.	C	T	.	PASS	AS_FilterStatus=SITE;AS_SB_TABLE=72,35|14,11;DP=135;ECNT=1;ECNTH=1;GERMQ=93;MBQ=32,32;MFRL=310,293;MMQ=57,48;MPOS=32;NALOD=-1.405;NLOD=7.22;POPAF=6;ROQ=48;TLOD=62.07	GT:AD:AF:DP:F1R2:F2R1:FAD:SB	0/0:26,0:0.038:26:11,0:12,0:24,0:22,4,0,0	0/1:22,12:0.371:34:13,6:8,2:21,12:13,9,6,6
chr2	111462695	.	C	T	.	PASS	AS_FilterStatus=SITE;AS_SB_TABLE=40,54|19,16;DP=131;ECNT=1;ECNTH=1;GERMQ=93;MBQ=32,31;MFRL=324,303;MMQ=46,45;MPOS=39;NALOD=-1.505;NLOD=9.32;POPAF=6;ROQ=79;TLOD=92.38	GT:AD:AF:DP:F1R2:F2R1:FAD:SB	0/0:31,0:0.03:31:21,0:8,0:31,0:16,15,0,0	0/1:18,11:0.387:29:9,4:7,7:18,11:6,12,6,5
chr2	111983140	.	A	G	.	PASS	AS_FilterStatus=SITE;AS_SB_TABLE=57,61|29,30;DP=186;ECNT=1;ECNTH=1;GERMQ=93;MBQ=32,32;MFRL=310,306;MMQ=60,60;MPOS=39;NALOD=-1.642;NLOD=12.59;POPAF=4.31;ROQ=93;TLOD=169.1	GT:AD:AF:DP:F1R2:F2R1:FAD:SB	0/0:48,0:0.022:48:16,0:22,0:42,0:22,26,0,0	0/1:17,20:0.526:37:8,9:9,9:17,19:12,5,8,12
chr2	112122425	.	T	C	.	PASS	AS_FilterStatus=SITE;AS_SB_TABLE=59,80|4,3;DP=153;ECNT=1;ECNTH=1;GERMQ=93;MBQ=33,26;MFRL=330,333;MMQ=60,60;MPOS=35;NALOD=-1.59;NLOD=11.39;POPAF=6;ROQ=24;TLOD=11.36	GT:AD:AF:DP:F1R2:F2R1:FAD:SB	0/0:41,0:0.025:41:19,0:18,0:38,0:21,20,0,0	0/1:24,7:0.225:31:11,5:12,0:23,6:8,16,4,3
chr2	112176580	.	A	G	.	PASS	AS_FilterStatus=SITE;AS_SB_TABLE=64,50|23,21;DP=163;ECNT=1;ECNTH=1;GERMQ=93;MBQ=31,31;MFRL=338,357;MMQ=60,60;MPOS=33;NALOD=-1.574;NLOD=10.83;POPAF=6;ROQ=93;TLOD=116.72	GT:AD:AF:DP:F1R2:F2R1:FAD:SB	0/0:38,0:0.026:38:17,0:19,0:36,0:20,18,0,0	0/1:27,17:0.386:44:6,4:20,12:26,16:12,15,8,9
chr2	112428651	.	C	T	.	PASS	AS_FilterStatus=SITE;AS_SB_TABLE=48,38|29,22;DP=143;ECNT=1;ECNTH=1;GERMQ=83;MBQ=33,32;MFRL=331,324;MMQ=40,46;MPOS=28;NALOD=-1.454;NLOD=8.12;POPAF=6;ROQ=68;TLOD=135.4	GT:AD:AF:DP:F1R2:F2R1:FAD:SB	0/0:27,0:0.034:27:19,0:8,0:27,0:17,10,0,0	0/1:20,13:0.382:33:13,9:6,3:20,12:7,13,7,6
chr2	112919931	.	C	G	.	PASS	AS_FilterStatus=SITE;AS_SB_TABLE=54,43|22,16;DP=144;ECNT=1;ECNTH=1;GERMQ=93;MBQ=32,31;MFRL=326,304;MMQ=60,60;MPOS=46;NALOD=-1.616;NLOD=11.73;POPAF=6;ROQ=93;TLOD=106.43	GT:AD:AF:DP:F1R2:F2R1:FAD:SB	0/0:40,0:0.024:40:20,0:18,0:39,0:20,20,0,0	0/1:16,20:0.556:36:6,11:9,6:15,19:9,7,10,10
chr2	113021793	.	G	A	.	PASS	AS_FilterStatus=SITE;AS_SB_TABLE=39,48|29,25;DP=147;ECNT=1;ECNTH=1;GERMQ=93;MBQ=32,33;MFRL=311,333;MMQ=60,60;MPOS=39;NALOD=-1.573;NLOD=10.79;POPAF=6;ROQ=93;TLOD=161.63	GT:AD:AF:DP:F1R2:F2R1:FAD:SB	0/0:38,0:0.026:38:17,0:18,0:36,0:16,22,0,0	0/1:15,22:0.59:37:4,9:10,13:15,22:6,9,12,10
chr2	113369571	.	T	C	.	PASS	AS_FilterStatus=SITE;AS_SB_TABLE=38,58|19,22;DP=138;ECNT=1;ECNTH=1;GERMQ=89;MBQ=32,26;MFRL=309,297;MMQ=60,60;MPOS=40;NALOD=-1.415;NLOD=7.52;POPAF=6;ROQ=93;TLOD=94.08	GT:AD:AF:DP:F1R2:F2R1:FAD:SB	0/0:28,0:0.037:28:11,0:14,0:25,0:11,17,0,0	0/1:21,19:0.471:40:10,7:9,9:19,17:11,10,7,12
chr2	113406340	.	C	T	.	PASS	AS_FilterStatus=SITE;AS_SB_TABLE=82,58|28,24;DP=195;ECNT=1;ECNTH=1;GERMQ=93;MBQ=31,32;MFRL=326,311;MMQ=60,60;MPOS=34;NALOD=-1.724;NLOD=15.59;POPAF=6;ROQ=93;TLOD=134.01	GT:AD:AF:DP:F1R2:F2R1:FAD:SB	0/0:54,0:0.019:54:20,0:29,0:52,0:32,22,0,0	0/1:29,26:0.459:55:15,7:11,15:27,23:16,13,12,14
chr2	113578321	.	C	T	.	PASS	AS_FilterStatus=SITE;AS_SB_TABLE=50,53|18,22;DP=146;ECNT=1;ECNTH=1;GERMQ=85;MBQ=26,32;MFRL=338,327;MMQ=23,35;MPOS=42;NALOD=-1.477;NLOD=8.72;POPAF=3.91;ROQ=93;TLOD=97.98	GT:AD:AF:DP:F1R2:F2R1:FAD:SB	0/0:30,0:0.032:30:14,0:15,0:29,0:13,17,0,0	0/1:26,15:0.386:41:10,6:12,8:23,14:13,13,5,10
chr2	114111024	.	G	A	.	PASS	AS_FilterStatus=SITE;AS_SB_TABLE=37,41|24,18;DP=126;ECNT=1;ECNTH=1;GERMQ=52;MBQ=33,33;MFRL=306,288;MMQ=60,60;MPOS=36;NALOD=-1.491;NLOD=9.03;POPAF=1.96;ROQ=93;TLOD=118.37	GT:AD:AF:DP:F1R2:F2R1:FAD:SB	0/0:33,0:0.031:33:21,0:9,0:30,0:16,17,0,0	0/1:18,17:0.488:35:5,13:9,2:16,15:10,8,9,8
chr2	114866860	.	T	A	.	PASS	AS_FilterStatus=SITE;AS_SB_TABLE=35,63|27,34;DP=166;ECNT=2;ECNTH=1;GERMQ=93;MBQ=31,33;MFRL=325,310;MMQ=60,60;MPOS=36;NALOD=-1.294;NLOD=10.74;POPAF=6;ROQ=93;TLOD=179.82	GT:AD:AF:DP:F1R2:F2R1:FAD:SB	0/0:36,0:0.025:36:18,0:14,0:36,0:11,25,0,0	0/1:22,24:0.509:46:13,6:8,13:22,23:9,13,9,15
chr2	114973301	.	C	T	.	PASS	AS_FilterStatus=SITE;AS_SB_TABLE=45,40|18,18;DP=124;ECNT=1;ECNTH=1;GERMQ=93;MBQ=26,33;MFRL=312,297;MMQ=60,60;MPOS=42;NALOD=-1.568;NLOD=10.83;POPAF=6;ROQ=82;TLOD=103.81	GT:AD:AF:DP:F1R2:F2R1:FAD:SB	0/0:37,0:0.026:37:15,0:20,0:36,0:19,18,0,0	0/1:15,11:0.429:26:6,5:8,6:15,11:12,3,4,7
chr2	115088923	.	C	T	.	PASS	AS_FilterStatus=SITE;AS_SB_TABLE=23,59|18,33;DP=137;ECNT=1;ECNTH=1;GERMQ=93;MBQ=32,32;MFRL=330,317;MMQ=60,60;MPOS=43;NALOD=-1.59;NLOD=11.39;POPAF=6;ROQ=89;TLOD=149.15	GT:AD:AF:DP:F1R2:F2R1:FAD:SB	0/0:40,0:0.025:40:6,0:30,0:38,0:11,29,0,0	0/1:13,15:0.531:28:5,5:7,9:13,15:3,10,3,12
chr2	115168845	.	T	C	.	PASS	AS_FilterStatus=SITE;AS_SB_TABLE=73,39|21,18;DP=152;ECNT=1;ECNTH=1;GERMQ=93;MBQ=32,29;MFRL=321,329;MMQ=60,60;MPOS=36;NALOD=-1.658;NLOD=13.24;POPAF=6;ROQ=93;TLOD=96.4	GT:AD:AF:DP:F1R2:F2R1:FAD:SB	0/0:49,0:0.022:49:26,0:16,0:44,0:31,18,0,0	0/1:22,17:0.436:39:11,9:10,7:21,16:13,9,9,8
chr2	115217092	.	C	A	.	PASS	AS_FilterStatus=SITE;AS_SB_TABLE=41,34|21,17;DP=113;ECNT=1;ECNTH=1;GERMQ=70;MBQ=32,32;MFRL=283,318;MMQ=60,60;MPOS=41;NALOD=-1.37;NLOD=6.62;POPAF=6;ROQ=93;TLOD=111.65	GT:AD:AF:DP:F1R2:F2R1:FAD:SB	0/0:25,0:0.041:25:11,0:10,0:22,0:16,9,0,0	0/1:13,8:0.429:21:7,3:3,5:11,8:5,8,4,4
chr2	115289055	.	C	T	.	PASS	AS_FilterStatus=SITE;AS_SB_TABLE=35,46|21,13;DP=117;ECNT=1;ECNTH=1;GERMQ=86;MBQ=33,32;MFRL=294,292;MMQ=60,60;MPOS=27;NALOD=-1.431;NLOD=7.82;POPAF=6;ROQ=73;TLOD=90.11	GT:AD:AF:DP:F1R2:F2R1:FAD:SB	0/0:29,0:0.036:29:14,0:10,0:26,0:13,16,0,0	0/1:18,7:0.303:25:8,2:5,3:15,6:6,12,5,2
chr2	115442361	.	G	T	.	PASS	AS_FilterStatus=SITE;AS_SB_TABLE=20,28|9,11;DP=76;ECNT=2;ECNTH=2;GERMQ=65;MBQ=31,33;MFRL=337,333;MMQ=60,60;MPOS=47;NALOD=-1.373;NLOD=6.04;POPAF=6;ROQ=93;TLOD=48.26	GT:AD:AF:DP:F1R2:F2R1:FAD:PGT:PID:PS:SB	0|0:20,0:0.041:20:8,0:7,0:20,0:0|1:115442361_G_T:115442361:10,10,0,0	0|1:11,6:0.387:17:4,1:2,5:10,6:0|1:115442361_G_T:115442361:4,7,4,2
chr2	115442363	.	T	G	.	PASS	AS_FilterStatus=SITE;AS_SB_TABLE=20,28|10,11;DP=74;ECNT=2;ECNTH=2;GERMQ=64;MBQ=33,32;MFRL=337,350;MMQ=60,60;MPOS=48;NALOD=-1.08;NLOD=6.04;POPAF=6;ROQ=89;TLOD=49.86	GT:AD:AF:DP:F1R2:F2R1:FAD:PGT:PID:PS:SB	0|0:20,0:0.042:20:9,0:5,0:20,0:0|1:115442361_G_T:115442361:10,10,0,0	0|1:11,7:0.42:18:4,2:2,5:10,7:0|1:115442361_G_T:115442361:4,7,5,2
chr2	115495467	.	G	A	.	PASS	AS_FilterStatus=SITE;AS_SB_TABLE=39,33|19,19;DP=121;ECNT=1;ECNTH=1;GERMQ=70;MBQ=32,31;MFRL=333,330;MMQ=60,60;MPOS=31;NALOD=-1.415;NLOD=6.62;POPAF=6;ROQ=93;TLOD=96.48	GT:AD:AF:DP:F1R2:F2R1:FAD:SB	0/0:22,0:0.038:22:6,0:6,0:22,0:9,13,0,0	0/1:20,17:0.461:37:8,6:4,5:20,17:13,7,10,7
chr2	115636552	.	A	G	.	PASS	AS_FilterStatus=SITE;AS_SB_TABLE=35,39|19,14;DP=109;ECNT=1;ECNTH=1;GERMQ=79;MBQ=32,32;MFRL=312,310;MMQ=60,60;MPOS=44;NALOD=-1.498;NLOD=9.03;POPAF=4.61;ROQ=69;TLOD=93.38	GT:AD:AF:DP:F1R2:F2R1:FAD:SB	0/0:33,0:0.031:33:16,0:13,0:30,0:16,17,0,0	0/1:13,16:0.552:29:10,3:2,12:12,15:6,7,9,7
chr2	115812871	.	C	T	.	PASS	AS_FilterStatus=SITE;AS_SB_TABLE=30,36|16,25;DP=112;ECNT=1;ECNTH=1;GERMQ=62;MBQ=31,32;MFRL=316,329;MMQ=60,60;MPOS=34;NALOD=-1.331;NLOD=6.02;POPAF=6;ROQ=80;TLOD=116.24	GT:AD:AF:DP:F1R2:F2R1:FAD:SB	0/0:22,0:0.045:22:10,0:10,0:20,0:10,12,0,0	0/1:22,12:0.375:34:8,8:11,3:19,11:13,9,4,8
chr2	116169489	.	T	C	.	PASS	AS_FilterStatus=SITE;AS_SB_TABLE=50,45|20,13;DP=130;ECNT=1;ECNTH=1;GERMQ=93;MBQ=33,32;MFRL=309,306;MMQ=60,60;MPOS=21;NALOD=-1.596;NLOD=11.39;POPAF=6;ROQ=81;TLOD=86.01	GT:AD:AF:DP:F1R2:F2R1:FAD:SB	0/0:40,0:0.025:40:21,0:16,0:38,0:24,16,0,0	0/1:18,13:0.433:31:7,10:8,2:16,12:9,9,9,4
chr2	116261239	.	T	C	.	PASS	AS_FilterStatus=SITE;AS_SB_TABLE=48,59|21,23;DP=156;ECNT=1;ECNTH=1;GERMQ=93;MBQ=31,32;MFRL=307,318;MMQ=60,60;MPOS=31;NALOD=-1.651;NLOD=12.89;POPAF=6;ROQ=93;TLOD=120.78	GT:AD:AF:DP:F1R2:F2R1:FAD:SB	0/0:44,0:0.022:44:18,0:22,0:43,0:20,24,0,0	0/1:23,20:0.454:43:9,10:10,6:21,17:12,11,11,9
chr2	116443729	.	A	G	.	PASS	AS_FilterStatus=SITE;AS_SB_TABLE=52,43|29,14;DP=140;ECNT=1;ECNTH=1;GERMQ=92;MBQ=32,26;MFRL=316,311;MMQ=60,60;MPOS=37;NALOD=-1.454;NLOD=8.12;POPAF=6;ROQ=93;TLOD=100.97	GT:AD:AF:DP:F1R2:F2R1:FAD:SB	0/0:28,0:0.034:28:17,0:10,0:27,0:18,10,0,0	0/1:18,21:0.51:39:6,14:11,4:18,19:10,8,13,8
chr2	116473813	.	A	G	.	PASS	AS_FilterStatus=SITE;AS_SB_TABLE=36,59|20,28;DP=145;ECNT=1;ECNTH=1;GERMQ=86;MBQ=31,31;MFRL=311,347;MMQ=60,60;MPOS=43;NALOD=-1.453;NLOD=8.08;POPAF=6;ROQ=93;TLOD=136.54	GT:AD:AF:DP:F1R2:F2R1:FAD:SB	0/0:29,0:0.034:29:6,0:19,0:27,0:7,22,0,0	0/1:22,19:0.488:41:4,7:15,11:20,19:9,13,7,12
chr2	116476555	.	T	A	.	PASS	AS_FilterStatus=SITE;AS_SB_TABLE=49,26|11,3;DP=92;ECNT=1;ECNTH=1;GERMQ=93;MBQ=31,33;MFRL=312,330;MMQ=60,60;MPOS=38;NALOD=-1.31;NLOD=5.7;POPAF=6;ROQ=54;TLOD=16.19	GT:AD:AF:DP:F1R2:F2R1:FAD:SB	0/0:22,0:0.047:22:11,0:7,0:19,0:17,5,0,0	0/1:17,5:0.233:22:4,3:10,0:14,4:12,5,3,2
chr2	116671594	.	A	G	.	PASS	AS_FilterStatus=SITE;AS_SB_TABLE=52,55|1,5;DP=115;ECNT=1;ECNTH=1;GERMQ=93;MBQ=31,33;MFRL=310,283;MMQ=60,60;MPOS=28;NALOD=-1.378;NLOD=6.83;POPAF=6;ROQ=21;TLOD=11.1	GT:AD:AF:DP:F1R2:F2R1:FAD:SB	0/0:25,0:0.04:25:7,0:12,0:23,0:11,14,0,0	0/1:23,6:0.2:29:11,4:9,0:23,5:10,13,1,5
chr2	116695605	.	G	T	.	PASS	AS_FilterStatus=SITE;AS_SB_TABLE=28,49|8,27;DP=114;ECNT=1;ECNTH=1;GERMQ=91;MBQ=32,32;MFRL=304,301;MMQ=60,60;MPOS=46;NALOD=-1.484;NLOD=8.72;POPAF=6;ROQ=93;TLOD=97.42	GT:AD:AF:DP:F1R2:F2R1:FAD:SB	0/0:30,0:0.032:30:11,0:17,0:29,0:15,15,0,0	0/1:20,21:0.517:41:4,7:12,13:19,20:5,15,4,17
chr2	117026458	.	C	A	.	PASS	AS_FilterStatus=SITE;AS_SB_TABLE=47,30|28,23;DP=129;ECNT=1;ECNTH=1;GERMQ=93;MBQ=32,33;MFRL=322,309;MMQ=60,60;MPOS=41;NALOD=-1.55;NLOD=10.23;POPAF=6;ROQ=93;TLOD=156.61	GT:AD:AF:DP:F1R2:F2R1:FAD:SB	0/0:37,0:0.027:37:17,0:17,0:34,0:20,17,0,0	0/1:13,17:0.552:30:4,4:7,11:12,15:9,4,10,7
chr2	117266637	.	G	T	.	PASS	AS_FilterStatus=SITE;AS_SB_TABLE=50,21|22,20;DP=116;ECNT=1;ECNTH=1;GERMQ=86;MBQ=32,32;MFRL=313,312;MMQ=60,60;MPOS=33;NALOD=-1.188;NLOD=8.42;POPAF=6;ROQ=93;TLOD=114.32	GT:AD:AF:DP:F1R2:F2R1:FAD:SB	0/0:31,0:0.032:31:12,0:13,0:28,0:20,11,0,0	0/1:17,11:0.374:28:12,3:5,3:17,10:15,2,6,5
chr2	117449138	.	T	C	.	PASS	AS_FilterStatus=SITE;AS_SB_TABLE=42,49|26,32;DP=152;ECNT=1;ECNTH=1;GERMQ=93;MBQ=33,32;MFRL=312,319;MMQ=60,60;MPOS=45;NALOD=-1.531;NLOD=9.93;POPAF=6;ROQ=93;TLOD=169.02	GT:AD:AF:DP:F1R2:F2R1:FAD:SB	0/0:37,0:0.029:37:15,0:17,0:33,0:13,24,0,0	0/1:13,19:0.581:32:6,7:6,10:12,17:7,6,6,13
chr2	117509132	.	C	T	.	PASS	AS_FilterStatus=SITE;AS_SB_TABLE=44,55|18,22;DP=148;ECNT=1;ECNTH=1;GERMQ=93;MBQ=32,30;MFRL=312,292;MMQ=60,60;MPOS=37;NALOD=-1.616;NLOD=11.68;POPAF=6;ROQ=91;TLOD=99.34	GT:AD:AF:DP:F1R2:F2R1:FAD:SB	0/0:39,0:0.024:39:17,0:20,0:39,0:15,24,0,0	0/1:19,12:0.389:31:10,5:7,5:18,11:7,12,4,8
chr2	117726927	.	G	A	.	PASS	AS_FilterStatus=SITE;AS_SB_TABLE=56,69|20,27;DP=178;ECNT=1;ECNTH=1;GERMQ=93;MBQ=33,33;MFRL=336,325;MMQ=60,60;MPOS=35;NALOD=-1.531;NLOD=9.93;POPAF=6;ROQ=76;TLOD=123.95	GT:AD:AF:DP:F1R2:F2R1:FAD:SB	0/0:34,0:0.029:34:11,0:21,0:33,0:15,19,0,0	0/1:31,12:0.296:43:11,4:17,8:30,12:13,18,8,4
chr2	117866339	.	T	C	.	PASS	AS_FilterStatus=SITE;AS_SB_TABLE=69,66|29,28;DP=196;ECNT=1;ECNTH=1;GERMQ=93;MBQ=32,26;MFRL=317,312;MMQ=60,60;MPOS=26;NALOD=-1.676;NLOD=13.74;POPAF=6;ROQ=93;TLOD=145.5	GT:AD:AF:DP:F1R2:F2R1:FAD:SB	0/0:46,0:0.021:46:16,0:27,0:46,0:25,21,0,0	0/1:24,27:0.529:51:9,9:10,12:22,25:12,12,14,13
chr2	118117204	.	T	G	.	PASS	AS_FilterStatus=SITE;AS_SB_TABLE=29,53|21,33;DP=137;ECNT=1;ECNTH=1;GERMQ=84;MBQ=33,31;MFRL=304,322;MMQ=60,60;MPOS=49;NALOD=-1.595;NLOD=11.13;POPAF=3.05;ROQ=93;TLOD=112.67	GT:AD:AF:DP:F1R2:F2R1:FAD:SB	0/0:42,0:0.025:42:9,0:15,0:37,0:17,25,0,0	0/1:16,20:0.597:36:1,2:9,8:13,20:6,10,7,13
chr2	118379433	.	T	C	.	PASS	AS_FilterStatus=SITE;AS_SB_TABLE=59,42|29,16;DP=148;ECNT=1;ECNTH=1;GERMQ=93;MBQ=33,31;MFRL=315,320;MMQ=60,60;MPOS=40;NALOD=-1.518;NLOD=9.63;POPAF=6;ROQ=93;TLOD=113.81	GT:AD:AF:DP:F1R2:F2R1:FAD:SB	0/0:37,0:0.029:37:16,0:16,0:32,0:21,16,0,0	0/1:16,20:0.543:36:9,8:6,9:15,18:11,5,11,9
chr2	118714515	.	T	G	.	PASS	AS_FilterStatus=SITE;AS_SB_TABLE=64,50|34,20;DP=168;ECNT=1;ECNTH=1;GERMQ=93;MBQ=32,33;MFRL=303,308;MMQ=60,60;MPOS=46;NALOD=-1.643;NLOD=12.89;POPAF=6;ROQ=93;TLOD=157.39	GT:AD:AF:DP:F1R2:F2R1:FAD:SB	0/0:44,0:0.022:44:15,0:26,0:43,0:21,23,0,0	0/1:25,25:0.479:50:7,6:17,16:24,22:18,7,16,9
chr2	118853240	.	C	T	.	PASS	AS_FilterStatus=SITE;AS_SB_TABLE=20,44|10,14;DP=90;ECNT=1;ECNTH=1;GERMQ=74;MBQ=32,32;MFRL=311,352;MMQ=60,60;MPOS=33;NALOD=-1.342;NLOD=6.32;POPAF=6;ROQ=63;TLOD=63.19	GT:AD:AF:DP:F1R2:F2R1:FAD:SB	0/0:21,0:0.043:21:9,0:11,0:21,0:6,15,0,0	0/1:7,9:0.562:16:3,2:2,6:6,8:1,6,4,5
chr2	118948476	.	T	C	.	PASS	AS_FilterStatus=SITE;AS_SB_TABLE=66,43|33,16;DP=166;ECNT=2;ECNTH=2;GERMQ=93;MBQ=33,32;MFRL=329,316;MMQ=60,60;MPOS=44;NALOD=-1.675;NLOD=13.54;POPAF=6;ROQ=93;TLOD=132.2	GT:AD:AF:DP:F1R2:F2R1:FAD:SB	0/0:47,0:0.021:47:23,0:22,0:45,0:27,20,0,0	0/1:18,21:0.525:39:5,7:10,13:18,20:10,8,16,5
chr2	119226988	.	T	A	.	PASS	AS_FilterStatus=SITE;AS_SB_TABLE=57,47|31,30;DP=171;ECNT=1;ECNTH=1;GERMQ=93;MBQ=33,31;MFRL=306,327;MMQ=60,60;MPOS=39;NALOD=-1.702;NLOD=14.45;POPAF=6;ROQ=93;TLOD=163.76	GT:AD:AF:DP:F1R2:F2R1:FAD:SB	0/0:51,0:0.02:51:16,0:30,0:48,0:30,21,0,0	0/1:21,22:0.498:43:9,6:11,13:21,21:10,11,12,10
chr2	119727579	.	G	A	.	PASS	AS_FilterStatus=SITE;AS_SB_TABLE=36,33|12,18;DP=104;ECNT=1;ECNTH=1;GERMQ=88;MBQ=31,33;MFRL=315,292;MMQ=60,60;MPOS=30;NALOD=-1.188;NLOD=8.43;POPAF=6;ROQ=65;TLOD=53.73	GT:AD:AF:DP:F1R2:F2R1:FAD:SB	0/0:30,0:0.032:30:13,0:15,0:28,0:17,13,0,0	0/1:16,12:0.422:28:6,6:7,3:14,10:10,6,5,7
chr2	119814310	.	T	C	.	PASS	AS_FilterStatus=SITE;AS_SB_TABLE=42,37|33,25;DP=143;ECNT=1;ECNTH=1;GERMQ=64;MBQ=31,32;MFRL=288,281;MMQ=60,60;MPOS=32;NALOD=-1.35;NLOD=6.27;POPAF=6;ROQ=93;TLOD=165.76	GT:AD:AF:DP:F1R2:F2R1:FAD:SB	0/0:22,0:0.043:22:8,0:10,0:21,0:8,14,0,0	0/1:18,18:0.471:36:12,6:4,9:17,15:9,9,12,6
chr2	120259025	.	T	C	.	PASS	AS_FilterStatus=SITE;AS_SB_TABLE=40,27|22,22;DP=113;ECNT=1;ECNTH=1;GERMQ=62;MBQ=31,33;MFRL=317,316;MMQ=57,60;MPOS=46;NALOD=-1.331;NLOD=6.02;POPAF=6;ROQ=93;TLOD=134.1	GT:AD:AF:DP:F1R2:F2R1:FAD:SB	0/0:21,0:0.045:21:15,0:4,0:20,0:13,8,0,0	0/1:17,12:0.439:29:8,10:4,2:16,12:9,8,7,5
chr2	120549283	.	T	A	.	PASS	AS_FilterStatus=SITE;AS_SB_TABLE=57,48|23,18;DP=152;ECNT=3;ECNTH=1;GERMQ=93;MBQ=33,32;MFRL=333,333;MMQ=60,60;MPOS=48;NALOD=-1.607;NLOD=11.73;POPAF=6;ROQ=93;TLOD=76.65	GT:AD:AF:DP:F1R2:F2R1:FAD:SB	0/0:43,0:0.024:43:17,0:16,0:39,0:21,22,0,0	0/1:24,19:0.458:43:6,7:12,9:23,19:11,13,12,7
chr2	120890681	.	G	A	.	PASS	AS_FilterStatus=SITE;AS_SB_TABLE=52,42|36,19;DP=157;ECNT=1;ECNTH=1;GERMQ=93;MBQ=26,33;MFRL=319,305;MMQ=60,60;MPOS=41;NALOD=-1.572;NLOD=10.53;POPAF=6;ROQ=88;TLOD=163.44	GT:AD:AF:DP:F1R2:F2R1:FAD:SB	0/0:37,0:0.026:37:18,0:17,0:35,0:16,21,0,0	0/1:17,21:0.543:38:9,10:6,7:15,18:12,5,13,8
chr2	120919510	.	G	A	.	PASS	AS_FilterStatus=SITE;AS_SB_TABLE=35,47|18,19;DP=120;ECNT=1;ECNTH=1;GERMQ=84;MBQ=33,32;MFRL=316,315;MMQ=60,60;MPOS=33;NALOD=-1.431;NLOD=7.82;POPAF=6;ROQ=79;TLOD=96.94	GT:AD:AF:DP:F1R2:F2R1:FAD:SB	0/0:30,0:0.036:30:17,0:7,0:26,0:14,16,0,0	0/1:17,11:0.379:28:11,5:6,4:17,10:9,8,6,5
chr2	121119231	.	G	T	.	PASS	AS_FilterStatus=SITE;AS_SB_TABLE=49,54|22,11;DP=143;ECNT=1;ECNTH=1;GERMQ=93;MBQ=32,32;MFRL=301,302;MMQ=60,60;MPOS=39;NALOD=-1.422;NLOD=7.52;POPAF=6;ROQ=93;TLOD=85.12	GT:AD:AF:DP:F1R2:F2R1:FAD:SB	0/0:32,0:0.036:32:18,0:7,0:25,0:16,16,0,0	0/1:25,10:0.296:35:14,6:7,2:22,9:13,12,7,3
chr2	121167343	.	A	G	.	PASS	AS_FilterStatus=SITE;AS_SB_TABLE=42,15|21,8;DP=90;ECNT=2;ECNTH=1;GERMQ=60;MBQ=32,26;MFRL=303,324;MMQ=60,60;MPOS=28;NALOD=-1.32;NLOD=5.71;POPAF=6;ROQ=93;TLOD=74.09	GT:AD:AF:DP:F1R2:F2R1:FAD:SB	0/0:21,0:0.046:21:8,0:8,0:19,0:17,4,0,0	0/1:12,18:0.601:30:4,10:4,6:11,17:8,4,15,3
chr2	121312093	.	A	G	.	PASS	AS_FilterStatus=SITE;AS_SB_TABLE=27,18|22,16;DP=87;ECNT=1;ECNTH=1;GERMQ=69;MBQ=32,31;MFRL=336,310;MMQ=60,60;MPOS=28;NALOD=-1.36;NLOD=6.57;POPAF=6;ROQ=93;TLOD=106.93	GT:AD:AF:DP:F1R2:F2R1:FAD:SB	0/0:22,0:0.042:22:11,0:9,0:22,0:11,11,0,0	0/1:5,10:0.626:15:3,5:1,4:5,9:4,1,5,5
chr2	121375457	.	A	G	.	PASS	AS_FilterStatus=SITE;AS_SB_TABLE=36,33|22,26;DP=126;ECNT=1;ECNTH=1;GERMQ=71;MBQ=33,27;MFRL=328,312;MMQ=60,60;MPOS=39;NALOD=-1.388;NLOD=6.92;POPAF=6;ROQ=82;TLOD=122.53	GT:AD:AF:DP:F1R2:F2R1:FAD:SB	0/0:23,0:0.039:23:7,0:8,0:23,0:15,8,0,0	0/1:11,13:0.532:24:1,1:5,4:11,13:6,5,6,7
chr2	121523269	.	A	G	.	PASS	AS_FilterStatus=SITE;AS_SB_TABLE=45,60|43,40;DP=190;ECNT=1;ECNTH=1;GERMQ=93;MBQ=32,32;MFRL=312,305;MMQ=60,60;MPOS=31;NALOD=-1.525;NLOD=9.63;POPAF=6;ROQ=93;TLOD=235.23	GT:AD:AF:DP:F1R2:F2R1:FAD:SB	0/0:34,0:0.029:34:17,0:13,0:32,0:9,25,0,0	0/1:25,28:0.52:53:12,12:11,13:23,25:12,13,14,14
chr2	121594885	.	G	A	.	PASS	AS_FilterStatus=SITE;AS_SB_TABLE=78,31|27,14;DP=151;ECNT=1;ECNTH=1;GERMQ=93;MBQ=32,33;MFRL=305,351;MMQ=60,60;MPOS=44;NALOD=-1.544;NLOD=10.23;POPAF=6;ROQ=93;TLOD=116.71	GT:AD:AF:DP:F1R2:F2R1:FAD:SB	0/0:37,0:0.028:37:15,0:18,0:34,0:25,12,0,0	0/1:19,14:0.429:33:10,6:9,8:19,14:14,5,9,5
chr2	121887690	.	G	A	.	PASS	AS_FilterStatus=SITE;AS_SB_TABLE=33,39|23,31;DP=131;ECNT=1;ECNTH=1;GERMQ=68;MBQ=33,32;MFRL=305,308;MMQ=60,60;MPOS=38;NALOD=-1.37;NLOD=6.62;POPAF=6;ROQ=87;TLOD=151.75	GT:AD:AF:DP:F1R2:F2R1:FAD:SB	0/0:22,0:0.041:22:15,0:6,0:22,0:10,12,0,0	0/1:16,18:0.518:34:10,14:3,2:15,16:8,8,9,9
chr2	122032513	.	G	A	.	PASS	AS_FilterStatus=SITE;AS_SB_TABLE=37,37|24,29;DP=129;ECNT=1;ECNTH=1;GERMQ=83;MBQ=31,32;MFRL=297,309;MMQ=60,60;MPOS=40;NALOD=-1.447;NLOD=8.12;POPAF=6;ROQ=93;TLOD=160.73	GT:AD:AF:DP:F1R2:F2R1:FAD:SB	0/0:29,0:0.034:29:9,0:18,0:27,0:13,16,0,0	0/1:19,19:0.526:38:10,9:5,10:17,19:11,8,7,12
chr2	122070517	.	T	C	.	PASS	AS_FilterStatus=SITE;AS_SB_TABLE=46,66|20,21;DP=156;ECNT=1;ECNTH=1;GERMQ=93;MBQ=32,30;MFRL=318,331;MMQ=60,60;MPOS=37;NALOD=-1.632;NLOD=12.55;POPAF=6;ROQ=92;TLOD=107.51	GT:AD:AF:DP:F1R2:F2R1:FAD:SB	0/0:44,0:0.023:44:26,0:13,0:42,0:17,27,0,0	0/1:19,13:0.406:32:7,5:11,7:18,12:9,10,6,7
chr2	122305021	.	C	T	.	PASS	AS_FilterStatus=SITE;AS_SB_TABLE=54,51|20,20;DP=148;ECNT=1;ECNTH=1;GERMQ=93;MBQ=30,32;MFRL=327,308;MMQ=60,60;MPOS=43;NALOD=-1.58;NLOD=11.13;POPAF=6;ROQ=93;TLOD=104.21	GT:AD:AF:DP:F1R2:F2R1:FAD:SB	0/0:38,0:0.026:38:17,0:19,0:37,0:16,22,0,0	0/1:25,20:0.441:45:12,11:8,6:23,18:14,11,13,7
chr2	122322973	.	G	A	.	PASS	AS_FilterStatus=SITE;AS_SB_TABLE=57,59|15,30;DP=162;ECNT=1;ECNTH=1;GERMQ=93;MBQ=31,32;MFRL=315,330;MMQ=60,60;MPOS=34;NALOD=-1.643;NLOD=12.94;POPAF=6;ROQ=62;TLOD=123.21	GT:AD:AF:DP:F1R2:F2R1:FAD:SB	0/0:44,0:0.022:44:15,0:27,0:43,0:21,23,0,0	0/1:20,13:0.382:33:4,2:16,10:20,12:11,9,5,8
chr2	122401649	.	C	A	.	PASS	AS_FilterStatus=SITE;AS_SB_TABLE=44,30|21,21;DP=123;ECNT=1;ECNTH=1;GERMQ=93;MBQ=33,32;MFRL=336,304;MMQ=60,60;MPOS=34;NALOD=-1.544;NLOD=10.23;POPAF=6;ROQ=93;TLOD=122.92	GT:AD:AF:DP:F1R2:F2R1:FAD:SB	0/0:34,0:0.028:34:18,0:15,0:34,0:19,15,0,0	0/1:16,13:0.483:29:9,7:5,6:14,13:13,3,9,4
chr2	122747138	.	C	T	.	PASS	AS_FilterStatus=SITE;AS_SB_TABLE=42,40|12,34;DP=130;ECNT=1;ECNTH=1;GERMQ=79;MBQ=32,32;MFRL=306,285;MMQ=60,60;MPOS=32;NALOD=-1.435;NLOD=7.69;POPAF=6;ROQ=93;TLOD=128.48	GT:AD:AF:DP:F1R2:F2R1:FAD:SB	0/0:28,0:0.035:28:11,0:12,0:26,0:15,13,0,0	0/1:18,20:0.543:38:5,8:9,7:15,18:8,10,5,15
chr2	122752826	.	G	T	.	PASS	AS_FilterStatus=SITE;AS_SB_TABLE=53,33|38,15;DP=140;ECNT=1;ECNTH=1;GERMQ=65;MBQ=32,32;MFRL=309,295;MMQ=60,60;MPOS=47;NALOD=-1.375;NLOD=6.31;POPAF=6;ROQ=93;TLOD=152.7	GT:AD:AF:DP:F1R2:F2R1:FAD:SB	0/0:22,0:0.041:22:8,0:8,0:21,0:13,9,0,0	0/1:13,17:0.56:30:3,8:6,7:13,17:5,8,14,3
chr2	122780930	.	G	A	.	PASS	AS_FilterStatus=SITE;AS_SB_TABLE=36,52|21,25;DP=137;ECNT=1;ECNTH=1;GERMQ=87;MBQ=31,31;MFRL=315,297;MMQ=60,60;MPOS=28;NALOD=-1.47;NLOD=8.43;POPAF=6;ROQ=93;TLOD=122.69	GT:AD:AF:DP:F1R2:F2R1:FAD:SB	0/0:30,0:0.033:30:20,0:8,0:28,0:15,15,0,0	0/1:16,22:0.556:38:11,14:3,5:15,19:4,12,9,13
chr2	123340627	.	T	C	.	PASS	AS_FilterStatus=SITE;AS_SB_TABLE=38,42|21,33;DP=140;ECNT=1;ECNTH=1;GERMQ=71;MBQ=32,31;MFRL=293,305;MMQ=60,60;MPOS=34;NALOD=-1.403;NLOD=6.92;POPAF=6;ROQ=86;TLOD=154.9	GT:AD:AF:DP:F1R2:F2R1:FAD:SB	0/0:26,0:0.038:26:8,0:13,0:23,0:13,13,0,0	0/1:19,21:0.526:40:12,4:5,13:17,19:10,9,10,11
chr2	123616378	.	C	T	.	PASS	AS_FilterStatus=SITE;AS_SB_TABLE=27,50|10,14;DP=105;ECNT=1;ECNTH=1;GERMQ=93;MBQ=32,32;MFRL=326,331;MMQ=60,60;MPOS=25;NALOD=-1.411;NLOD=7.13;POPAF=6;ROQ=40;TLOD=61.56	GT:AD:AF:DP:F1R2:F2R1:FAD:SB	0/0:24,0:0.038:24:8,0:14,0:24,0:11,13,0,0	0/1:17,8:0.333:25:8,7:9,1:17,8:6,11,5,3
chr2	123849074	.	G	T	.	PASS	AS_FilterStatus=SITE;AS_SB_TABLE=28,55|22,26;DP=137;ECNT=1;ECNTH=1;GERMQ=66;MBQ=32,31;MFRL=312,270;MMQ=60,60;MPOS=41;NALOD=-1.351;NLOD=6.32;POPAF=6;ROQ=93;TLOD=123.02	GT:AD:AF:DP:F1R2:F2R1:FAD:SB	0/0:24,0:0.043:24:9,0:12,0:21,0:10,14,0,0	0/1:14,25:0.595:39:8,9:6,12:14,21:5,9,14,11
chr2	123896385	.	T	C	.	PASS	AS_FilterStatus=SITE;AS_SB_TABLE=18,46|6,22;DP=100;ECNT=1;ECNTH=1;GERMQ=87;MBQ=33,33;MFRL=297,297;MMQ=60,60;MPOS=35;NALOD=-1.475;NLOD=8.42;POPAF=6;ROQ=93;TLOD=82.09	GT:AD:AF:DP:F1R2:F2R1:FAD:SB	0/0:29,0:0.032:29:15,0:12,0:28,0:8,21,0,0	0/1:11,12:0.52:23:3,4:7,7:11,12:2,9,2,10
chr2	124616998	.	A	T	.	PASS	AS_FilterStatus=SITE;AS_SB_TABLE=51,43|22,25;DP=141;ECNT=1;ECNTH=1;GERMQ=89;MBQ=32,31;MFRL=291,303;MMQ=60,60;MPOS=35;NALOD=-1.462;NLOD=8.43;POPAF=6;ROQ=93;TLOD=125	GT:AD:AF:DP:F1R2:F2R1:FAD:PGT:PID:PS:SB	0|0:32,0:0.033:32:13,0:15,0:28,0:0|1:124616998_A_T:124616998:17,15,0,0	0|1:20,7:0.231:27:8,4:11,1:19,5:0|1:124616998_A_T:124616998:11,9,3,4
chr2	124805330	.	G	T	.	PASS	AS_FilterStatus=SITE;AS_SB_TABLE=42,55|28,34;DP=169;ECNT=1;ECNTH=1;GERMQ=58;MBQ=32,32;MFRL=326,291;MMQ=60,60;MPOS=38;NALOD=-1.511;NLOD=9.04;POPAF=2.64;ROQ=93;TLOD=172.14	GT:AD:AF:DP:F1R2:F2R1:FAD:SB	0/0:32,0:0.03:32:16,0:9,0:30,0:13,19,0,0	0/1:25,27:0.517:52:15,17:4,3:24,26:9,16,10,17
chr2	124839614	.	C	T	.	PASS	AS_FilterStatus=SITE;AS_SB_TABLE=73,47|21,12;DP=157;ECNT=1;ECNTH=1;GERMQ=93;MBQ=32,33;MFRL=320,317;MMQ=60,60;MPOS=45;NALOD=-1.67;NLOD=13.49;POPAF=6;ROQ=77;TLOD=83.09	GT:AD:AF:DP:F1R2:F2R1:FAD:SB	0/0:47,0:0.021:47:22,0:20,0:45,0:30,17,0,0	0/1:24,18:0.425:42:9,5:12,10:23,17:17,7,11,7
chr2	124875914	.	C	T	.	PASS	AS_FilterStatus=SITE;AS_SB_TABLE=63,26|24,8;DP=125;ECNT=1;ECNTH=1;GERMQ=93;MBQ=31,32;MFRL=324,324;MMQ=60,60;MPOS=40;NALOD=-1.601;NLOD=11.69;POPAF=6;ROQ=90;TLOD=87.97	GT:AD:AF:DP:F1R2:F2R1:FAD:SB	0/0:40,0:0.024:40:22,0:15,0:39,0:28,12,0,0	0/1:16,15:0.513:31:8,10:6,4:14,15:13,3,10,5
chr2	125201919	.	C	A	.	PASS	AS_FilterStatus=SITE;AS_SB_TABLE=34,30|13,11;DP=93;ECNT=1;ECNTH=1;GERMQ=78;MBQ=32,32;MFRL=298,322;MMQ=60,60;MPOS=55;NALOD=-1.417;NLOD=7.13;POPAF=6;ROQ=85;TLOD=62.36	GT:AD:AF:DP:F1R2:F2R1:FAD:SB	0/0:26,0:0.037:26:15,0:6,0:24,0:15,11,0,0	0/1:13,11:0.42:24:9,7:3,2:13,9:5,8,5,6
chr2	125444121	.	A	G	.	PASS	AS_FilterStatus=SITE;AS_SB_TABLE=36,33|28,26;DP=124;ECNT=1;ECNTH=1;GERMQ=90;MBQ=33,32;MFRL=305,292;MMQ=60,60;MPOS=34;NALOD=-1.477;NLOD=8.73;POPAF=6;ROQ=93;TLOD=157.06	GT:AD:AF:DP:F1R2:F2R1:FAD:SB	0/0:31,0:0.032:31:13,0:11,0:29,0:13,18,0,0	0/1:9,18:0.625:27:6,10:2,4:8,14:7,2,10,8
chr2	125467610	.	C	A	.	PASS	AS_FilterStatus=SITE;AS_SB_TABLE=55,50|14,22;DP=143;ECNT=1;ECNTH=1;GERMQ=93;MBQ=33,32;MFRL=305,297;MMQ=60,60;MPOS=30;NALOD=-1.607;NLOD=11.69;POPAF=6;ROQ=93;TLOD=96.77	GT:AD:AF:DP:F1R2:F2R1:FAD:SB	0/0:41,0:0.024:41:15,0:22,0:39,0:21,20,0,0	0/1:14,8:0.391:22:6,5:7,3:13,8:9,5,1,7
chr2	125594833	.	A	G	.	PASS	AS_FilterStatus=SITE;AS_SB_TABLE=71,34|34,12;DP=154;ECNT=1;ECNTH=1;GERMQ=93;MBQ=33,25;MFRL=302,318;MMQ=60,60;MPOS=40;NALOD=-1.585;NLOD=11.14;POPAF=6;ROQ=79;TLOD=102.08	GT:AD:AF:DP:F1R2:F2R1:FAD:SB	0/0:41,0:0.025:41:24,0:13,0:37,0:30,11,0,0	0/1:16,15:0.465:31:7,11:8,2:16,14:12,4,12,3
chr2	125746736	.	C	T	.	PASS	AS_FilterStatus=SITE;AS_SB_TABLE=55,39|31,24;DP=153;ECNT=1;ECNTH=1;GERMQ=93;MBQ=31,31;MFRL=321,293;MMQ=60,60;MPOS=35;NALOD=-1.542;NLOD=9.93;POPAF=6;ROQ=93;TLOD=145.56	GT:AD:AF:DP:F1R2:F2R1:FAD:SB	0/0:34,0:0.028:34:11,0:18,0:33,0:19,15,0,0	0/1:11,19:0.6:30:1,6:10,11:11,17:6,5,12,7
chr2	125957792	.	T	C	.	PASS	AS_FilterStatus=SITE;AS_SB_TABLE=28,40|16,11;DP=100;ECNT=1;ECNTH=1;GERMQ=90;MBQ=33,32;MFRL=324,325;MMQ=60,60;MPOS=27;NALOD=-1.47;NLOD=8.42;POPAF=6;ROQ=79;TLOD=72.17	GT:AD:AF:DP:F1R2:F2R1:FAD:SB	0/0:29,0:0.033:29:12,0:16,0:28,0:11,18,0,0	0/1:9,11:0.545:20:2,2:7,9:9,11:4,5,7,4
chr2	126136747	.	A	G	.	PASS	AS_FilterStatus=SITE;AS_SB_TABLE=60,53|2,4;DP=127;ECNT=1;ECNTH=1;GERMQ=93;MBQ=32,34;MFRL=339,311;MMQ=60,60;MPOS=45;NALOD=-1.536;NLOD=9.58;POPAF=6;ROQ=37;TLOD=11.85	GT:AD:AF:DP:F1R2:F2R1:FAD:SB	0/0:32,0:0.028:32:14,0:17,0:32,0:17,15,0,0	0/1:20,6:0.25:26:13,1:7,5:20,6:14,6,2,4
chr2	126177569	.	C	A	.	PASS	AS_FilterStatus=SITE;AS_SB_TABLE=68,51|22,34;DP=177;ECNT=1;ECNTH=1;GERMQ=93;MBQ=31,33;MFRL=298,297;MMQ=60,60;MPOS=33;NALOD=-1.641;NLOD=12.55;POPAF=6;ROQ=85;TLOD=157.56	GT:AD:AF:DP:F1R2:F2R1:FAD:SB	0/0:45,0:0.022:45:23,0:16,0:42,0:27,18,0,0	0/1:26,23:0.498:49:12,16:10,4:22,22:14,12,10,13
chr2	126758537	.	C	T	.	PASS	AS_FilterStatus=SITE;AS_SB_TABLE=36,50|29,28;DP=145;ECNT=1;ECNTH=1;GERMQ=93;MBQ=32,31;MFRL=303,352;MMQ=60,60;MPOS=47;NALOD=-1.578;NLOD=11;POPAF=6;ROQ=93;TLOD=160.35	GT:AD:AF:DP:F1R2:F2R1:FAD:SB	0/0:42,0:0.026:42:15,0:19,0:37,0:18,24,0,0	0/1:20,18:0.5:38:9,10:8,8:18,18:8,12,9,9
chr2	126791750	.	G	A	.	PASS	AS_FilterStatus=SITE;AS_SB_TABLE=46,77|29,36;DP=192;ECNT=1;ECNTH=1;GERMQ=93;MBQ=32,33;MFRL=324,339;MMQ=60,60;MPOS=36;NALOD=-1.607;NLOD=11.69;POPAF=6;ROQ=93;TLOD=179.37	GT:AD:AF:DP:F1R2:F2R1:FAD:SB	0/0:41,0:0.024:41:15,0:22,0:39,0:16,25,0,0	0/1:23,28:0.521:51:9,9:12,14:22,24:7,16,13,15
chr2	127233747	.	C	A	.	PASS	AS_FilterStatus=SITE;AS_SB_TABLE=35,63|17,21;DP=142;ECNT=1;ECNTH=1;GERMQ=93;MBQ=33,32;MFRL=329,335;MMQ=60,60;MPOS=33;NALOD=-1.618;NLOD=12.04;POPAF=6;ROQ=90;TLOD=101.68	GT:AD:AF:DP:F1R2:F2R1:FAD:SB	0/0:41,0:0.024:41:22,0:17,0:40,0:16,25,0,0	0/1:20,16:0.417:36:13,9:7,5:20,14:11,9,5,11
chr2	127542483	.	C	A	.	PASS	AS_FilterStatus=SITE;AS_SB_TABLE=45,38|28,21;DP=135;ECNT=1;ECNTH=1;GERMQ=80;MBQ=32,32;MFRL=300,319;MMQ=60,60;MPOS=35;NALOD=-1.431;NLOD=7.82;POPAF=6;ROQ=93;TLOD=145.47	GT:AD:AF:DP:F1R2:F2R1:FAD:SB	0/0:29,0:0.036:29:13,0:10,0:26,0:15,14,0,0	0/1:15,17:0.529:32:9,8:6,7:15,17:8,7,8,9
chr2	127575108	.	T	C	.	PASS	AS_FilterStatus=SITE;AS_SB_TABLE=58,35|23,15;DP=136;ECNT=1;ECNTH=1;GERMQ=93;MBQ=31,26;MFRL=330,297;MMQ=60,60;MPOS=37;NALOD=-1.559;NLOD=10.14;POPAF=6;ROQ=77;TLOD=93.36	GT:AD:AF:DP:F1R2:F2R1:FAD:SB	0/0:37,0:0.027:37:21,0:8,0:34,0:21,16,0,0	0/1:9,10:0.529:19:5,7:1,2:9,10:7,2,7,3
chr2	127617512	.	T	C	.	clustered_events	AS_FilterStatus=SITE;AS_SB_TABLE=20,31|4,20;DP=75;ECNT=6;ECNTH=1;GERMQ=69;MBQ=33,33;MFRL=317,340;MMQ=60,60;MPOS=44;NALOD=-1.37;NLOD=6.63;POPAF=6;ROQ=93;TLOD=67.31	GT:AD:AF:DP:F1R2:F2R1:FAD:SB	0/0:22,0:0.041:22:6,0:6,0:22,0:8,14,0,0	0/1:8,14:0.623:22:1,5:6,5:8,14:4,4,3,11
chr2	127829851	.	C	T	.	PASS	AS_FilterStatus=SITE;AS_SB_TABLE=63,75|28,37;DP=206;ECNT=1;ECNTH=1;GERMQ=93;MBQ=33,32;MFRL=302,301;MMQ=60,60;MPOS=46;NALOD=-1.648;NLOD=12.94;POPAF=6;ROQ=93;TLOD=176.06	GT:AD:AF:DP:F1R2:F2R1:FAD:SB	0/0:47,0:0.022:47:19,0:23,0:43,0:17,30,0,0	0/1:26,25:0.5:51:10,11:13,12:23,23:13,13,11,14
chr2	127907155	.	T	C	.	clustered_events	AS_FilterStatus=SITE;AS_SB_TABLE=45,32|8,2;DP=90;ECNT=5;ECNTH=1;GERMQ=93;MBQ=32,33;MFRL=334,394;MMQ=60,60;MPOS=39;NALOD=-1.311;NLOD=5.72;POPAF=6;ROQ=48;TLOD=12.31	GT:AD:AF:DP:F1R2:F2R1:FAD:SB	0/0:21,0:0.047:21:5,0:10,0:19,0:13,8,0,0	0/1:19,5:0.235:24:2,4:14,0:18,5:12,7,4,1
chr2	127955921	.	T	C	.	PASS	AS_FilterStatus=SITE;AS_SB_TABLE=83,72|41,30;DP=231;ECNT=1;ECNTH=1;GERMQ=93;MBQ=32,32;MFRL=314,315;MMQ=60,60;MPOS=25;NALOD=-1.706;NLOD=14.74;POPAF=6;ROQ=93;TLOD=201.36	GT:AD:AF:DP:F1R2:F2R1:FAD:SB	0/0:52,0:0.019:52:23,0:23,0:49,0:23,29,0,0	0/1:33,39:0.554:72:11,13:17,22:28,35:22,11,23,16
chr2	128068477	.	C	T	.	PASS	AS_FilterStatus=SITE;AS_SB_TABLE=64,56|30,24;DP=177;ECNT=1;ECNTH=1;GERMQ=93;MBQ=32,32;MFRL=321,304;MMQ=60,60;MPOS=29;NALOD=-1.687;NLOD=13.96;POPAF=6;ROQ=89;TLOD=140.28	GT:AD:AF:DP:F1R2:F2R1:FAD:SB	0/0:49,0:0.02:49:12,0:30,0:47,0:29,20,0,0	0/1:27,25:0.483:52:11,7:12,11:24,23:12,15,14,11
chr2	128173869	.	G	A	.	PASS	AS_FilterStatus=SITE;AS_SB_TABLE=42,36|24,16;DP=120;ECNT=1;ECNTH=1;GERMQ=62;MBQ=25,33;MFRL=317,315;MMQ=60,60;MPOS=31;NALOD=-1.46;NLOD=8.07;POPAF=3.83;ROQ=85;TLOD=110.53	GT:AD:AF:DP:F1R2:F2R1:FAD:SB	0/0:29,0:0.034:29:16,0:10,0:27,0:14,15,0,0	0/1:13,20:0.567:33:6,11:6,5:12,16:7,6,12,8
chr2	128253891	.	T	A	.	PASS	AS_FilterStatus=SITE;AS_SB_TABLE=47,50|16,16;DP=131;ECNT=1;ECNTH=1;GERMQ=93;MBQ=33,30;MFRL=314,327;MMQ=60,60;MPOS=46;NALOD=-1.212;NLOD=8.84;POPAF=4.61;ROQ=84;TLOD=50.64	GT:AD:AF:DP:F1R2:F2R1:FAD:PGT:PID:PS:SB	0|0:32,0:0.031:32:8,0:12,0:30,0:1|0:128253890_T_A:128253890:17,15,0,0	1|0:20,14:0.404:34:7,5:5,4:18,12:1|0:128253890_T_A:128253890:11,9,7,7
chr2	128408425	.	T	C	.	PASS	AS_FilterStatus=SITE;AS_SB_TABLE=42,30|22,34;DP=136;ECNT=1;ECNTH=1;GERMQ=90;MBQ=32,26;MFRL=312,327;MMQ=60,60;MPOS=33;NALOD=-1.5;NLOD=8.68;POPAF=6;ROQ=93;TLOD=144.42	GT:AD:AF:DP:F1R2:F2R1:FAD:SB	0/0:31,0:0.031:31:18,0:9,0:29,0:17,14,0,0	0/1:10,17:0.607:27:10,8:0,5:10,16:7,3,4,13
chr2	128425441	.	T	C	.	PASS	AS_FilterStatus=SITE;AS_SB_TABLE=70,65|3,5;DP=148;ECNT=1;ECNTH=1;GERMQ=93;MBQ=32,33;MFRL=307,310;MMQ=60,60;MPOS=34;NALOD=-1.503;NLOD=8.98;POPAF=6;ROQ=66;TLOD=15.45	GT:AD:AF:DP:F1R2:F2R1:FAD:SB	0/0:37,0:0.031:37:8,0:21,0:30,0:19,18,0,0	0/1:23,8:0.25:31:8,3:15,3:23,7:13,10,3,5
chr2	128494564	.	G	A	.	PASS	AS_FilterStatus=SITE;AS_SB_TABLE=49,39|21,15;DP=134;ECNT=1;ECNTH=1;GERMQ=82;MBQ=26,32;MFRL=329,325;MMQ=60,60;MPOS=38;NALOD=-1.368;NLOD=6.57;POPAF=6;ROQ=93;TLOD=100.38	GT:AD:AF:DP:F1R2:F2R1:FAD:SB	0/0:23,0:0.041:23:10,0:10,0:22,0:15,8,0,0	0/1:18,14:0.424:32:6,8:12,5:18,13:9,9,7,7
chr2	128658443	.	C	A	.	PASS	AS_FilterStatus=SITE;AS_SB_TABLE=25,28|15,23;DP=100;ECNT=1;ECNTH=1;GERMQ=68;MBQ=33,32;MFRL=331,322;MMQ=60,60;MPOS=42;NALOD=-1.385;NLOD=6.62;POPAF=6;ROQ=93;TLOD=114.58	GT:AD:AF:DP:F1R2:F2R1:FAD:SB	0/0:22,0:0.04:22:11,0:10,0:22,0:7,15,0,0	0/1:11,9:0.454:20:7,5:4,4:11,9:6,5,2,7
chr2	128662739	.	G	A	.	PASS	AS_FilterStatus=SITE;AS_SB_TABLE=53,54|26,16;DP=150;ECNT=1;ECNTH=1;GERMQ=93;MBQ=32,32;MFRL=309,335;MMQ=60,60;MPOS=29;NALOD=-1.518;NLOD=9.58;POPAF=6;ROQ=71;TLOD=117.85	GT:AD:AF:DP:F1R2:F2R1:FAD:SB	0/0:34,0:0.029:34:11,0:19,0:32,0:17,17,0,0	0/1:18,18:0.503:36:7,4:9,14:18,18:9,9,9,9
chr2	128716744	.	T	C	.	PASS	AS_FilterStatus=SITE;AS_SB_TABLE=64,38|21,23;DP=152;ECNT=1;ECNTH=1;GERMQ=93;MBQ=32,26;MFRL=308,303;MMQ=60,60;MPOS=33;NALOD=-1.438;NLOD=7.82;POPAF=6;ROQ=93;TLOD=102.34	GT:AD:AF:DP:F1R2:F2R1:FAD:SB	0/0:26,0:0.035:26:19,0:7,0:26,0:23,3,0,0	0/1:20,15:0.411:35:12,4:7,7:19,13:11,9,6,9
chr2	128736921	.	G	A	.	haplotype	AS_FilterStatus=SITE;AS_SB_TABLE=35,38|15,23;DP=113;ECNT=2;ECNTH=1;GERMQ=86;MBQ=30,31;MFRL=312,316;MMQ=60,60;MPOS=39;NALOD=-1.468;NLOD=8.38;POPAF=6;ROQ=70;TLOD=107.12	GT:AD:AF:DP:F1R2:F2R1:FAD:PGT:PID:PS:SB	0|0:32,0:0.033:32:10,0:15,0:28,0:0|1:128736900_TC_CG:128736900:11,21,0,0	0|1:10,9:0.529:19:5,2:2,4:7,8:0|1:128736900_TC_CG:128736900:7,3,2,7
chr2	128818082	.	C	G	.	PASS	AS_FilterStatus=SITE;AS_SB_TABLE=47,43|22,18;DP=132;ECNT=1;ECNTH=1;GERMQ=93;MBQ=32,33;MFRL=313,300;MMQ=60,60;MPOS=32;NALOD=-1.544;NLOD=10.23;POPAF=6;ROQ=93;TLOD=113.74	GT:AD:AF:DP:F1R2:F2R1:FAD:SB	0/0:39,0:0.028:39:19,0:14,0:34,0:25,14,0,0	0/1:13,15:0.519:28:6,3:5,10:12,13:6,7,7,8
chr2	128872344	.	G	A	.	PASS	AS_FilterStatus=SITE;AS_SB_TABLE=56,56|29,24;DP=167;ECNT=1;ECNTH=1;GERMQ=93;MBQ=31,32;MFRL=327,343;MMQ=60,60;MPOS=34;NALOD=-1.706;NLOD=14.95;POPAF=6;ROQ=93;TLOD=149.94	GT:AD:AF:DP:F1R2:F2R1:FAD:SB	0/0:55,0:0.019:55:27,0:21,0:50,0:23,32,0,0	0/1:18,21:0.526:39:10,10:7,9:17,19:9,9,13,8
chr2	128934202	.	T	C	.	PASS	AS_FilterStatus=SITE;AS_SB_TABLE=47,40|21,20;DP=130;ECNT=2;ECNTH=1;GERMQ=93;MBQ=31,31;MFRL=272,315;MMQ=60,60;MPOS=40;NALOD=-1.503;NLOD=8.98;POPAF=6;ROQ=93;TLOD=117.18	GT:AD:AF:DP:F1R2:F2R1:FAD:SB	0/0:35,0:0.031:35:15,0:10,0:30,0:19,16,0,0	0/1:23,17:0.486:40:5,8:12,7:18,17:13,10,8,9
chr2	129025127	.	T	C	.	PASS	AS_FilterStatus=SITE;AS_SB_TABLE=19,42|26,22;DP=111;ECNT=1;ECNTH=1;GERMQ=90;MBQ=32,30;MFRL=325,313;MMQ=60,60;MPOS=31;NALOD=-1.482;NLOD=8.68;POPAF=6;ROQ=93;TLOD=130.28	GT:AD:AF:DP:F1R2:F2R1:FAD:SB	0/0:30,0:0.032:30:11,0:15,0:29,0:7,23,0,0	0/1:13,17:0.567:30:6,5:6,11:12,16:4,9,8,9
chr2	129149148	.	G	T	.	PASS	AS_FilterStatus=SITE;AS_SB_TABLE=23,30|15,14;DP=83;ECNT=2;ECNTH=2;GERMQ=65;MBQ=32,33;MFRL=287,279;MMQ=60,60;MPOS=23;NALOD=-1.342;NLOD=6.32;POPAF=6;ROQ=93;TLOD=111.18	GT:AD:AF:DP:F1R2:F2R1:FAD:PGT:PID:PS:SB	0|0:23,0:0.043:23:5,0:11,0:21,0:0|1:129149148_G_T:129149148:9,14,0,0	0|1:6,7:0.5:13:1,0:5,4:6,6:0|1:129149148_G_T:129149148:2,4,2,5
chr2	129180220	.	T	A	.	PASS	AS_FilterStatus=SITE;AS_SB_TABLE=49,42|25,21;DP=139;ECNT=1;ECNTH=1;GERMQ=81;MBQ=33,32;MFRL=302,345;MMQ=60,60;MPOS=43;NALOD=-1.415;NLOD=7.52;POPAF=6;ROQ=93;TLOD=137.33	GT:AD:AF:DP:F1R2:F2R1:FAD:SB	0/0:28,0:0.037:28:9,0:15,0:25,0:14,14,0,0	0/1:24,12:0.361:36:6,3:16,9:22,12:11,13,7,5
chr2	129288268	.	T	C	.	PASS	AS_FilterStatus=SITE;AS_SB_TABLE=39,24|21,24;DP=108;ECNT=1;ECNTH=1;GERMQ=84;MBQ=31,26;MFRL=338,319;MMQ=60,60;MPOS=39;NALOD=-1.447;NLOD=8.12;POPAF=6;ROQ=78;TLOD=110.06	GT:AD:AF:DP:F1R2:F2R1:FAD:SB	0/0:28,0:0.034:28:12,0:14,0:27,0:19,9,0,0	0/1:16,15:0.467:31:4,4:11,9:15,13:10,6,7,8
chr2	129471545	.	G	A	.	PASS	AS_FilterStatus=SITE;AS_SB_TABLE=62,46|15,24;DP=149;ECNT=1;ECNTH=1;GERMQ=93;MBQ=31,32;MFRL=330,301;MMQ=60,60;MPOS=32;NALOD=-1.615;NLOD=11.41;POPAF=6;ROQ=93;TLOD=100.3	GT:AD:AF:DP:F1R2:F2R1:FAD:PGT:PID:PS:SB	0|0:40,0:0.024:40:14,0:22,0:39,0:0|1:129471541_ATG_A:129471541:25,15,0,0	0|1:27,12:0.351:39:13,2:10,6:23,12:0|1:129471541_ATG_A:129471541:15,12,3,9
chr2	129528299	.	C	T	.	PASS	AS_FilterStatus=SITE;AS_SB_TABLE=37,33|14,12;DP=98;ECNT=2;ECNTH=1;GERMQ=89;MBQ=32,33;MFRL=318,276;MMQ=60,60;MPOS=39;NALOD=-1.468;NLOD=8.13;POPAF=6;ROQ=91;TLOD=73.34	GT:AD:AF:DP:F1R2:F2R1:FAD:SB	0/0:28,0:0.033:28:17,0:7,0:27,0:16,12,0,0	0/1:15,15:0.504:30:8,9:3,3:12,12:8,7,9,6
chr2	129843571	.	C	T	.	PASS	AS_FilterStatus=SITE;AS_SB_TABLE=35,43|20,11;DP=110;ECNT=3;ECNTH=1;GERMQ=93;MBQ=31,32;MFRL=317,317;MMQ=60,44;MPOS=22;NALOD=-1.491;NLOD=9.02;POPAF=6;ROQ=93;TLOD=90.19	GT:AD:AF:DP:F1R2:F2R1:FAD:SB	0/0:31,0:0.031:31:7,0:8,0:30,0:13,18,0,0	0/1:12,23:0.657:35:5,7:2,8:11,22:5,7,13,10
chr2	129955563	.	C	A	.	PASS	AS_FilterStatus=SITE;AS_SB_TABLE=45,20|25,7;DP=97;ECNT=1;ECNTH=1;GERMQ=74;MBQ=30,34;MFRL=318,348;MMQ=60,60;MPOS=38;NALOD=-1.419;NLOD=7.19;POPAF=6;ROQ=85;TLOD=90.25	GT:AD:AF:DP:F1R2:F2R1:FAD:SB	0/0:28,0:0.037:28:14,0:5,0:24,0:18,10,0,0	0/1:17,5:0.273:22:8,4:6,1:15,5:13,4,5,0
chr2	130253279	.	G	A	.	PASS	AS_FilterStatus=SITE;AS_SB_TABLE=64,34|23,16;DP=140;ECNT=1;ECNTH=1;GERMQ=93;MBQ=32,32;MFRL=322,287;MMQ=60,60;MPOS=37;NALOD=-1.555;NLOD=10.48;POPAF=6;ROQ=52;TLOD=102.51	GT:AD:AF:DP:F1R2:F2R1:FAD:SB	0/0:38,0:0.027:38:13,0:20,0:35,0:26,12,0,0	0/1:21,16:0.394:37:6,1:12,11:21,13:14,7,11,5
chr2	130610585	.	G	A	.	PASS	AS_FilterStatus=SITE;AS_SB_TABLE=87,32|19,10;DP=150;ECNT=1;ECNTH=1;GERMQ=93;MBQ=33,32;MFRL=326,348;MMQ=27,27;MPOS=39;NALOD=-1.58;NLOD=11.13;POPAF=6;ROQ=85;TLOD=70	GT:AD:AF:DP:F1R2:F2R1:FAD:SB	0/0:38,0:0.026:38:17,0:16,0:37,0:28,10,0,0	0/1:14,9:0.4:23:5,3:9,5:14,9:12,2,5,4
chr2	130786531	.	A	G	.	PASS	AS_FilterStatus=SITE;AS_SB_TABLE=48,54|31,29;DP=168;ECNT=1;ECNTH=1;GERMQ=93;MBQ=31,31;MFRL=316,308;MMQ=60,60;MPOS=35;NALOD=-1.636;NLOD=12.24;POPAF=6;ROQ=93;TLOD=169.41	GT:AD:AF:DP:F1R2:F2R1:FAD:SB	0/0:44,0:0.023:44:23,0:15,0:41,0:26,18,0,0	0/1:15,25:0.594:40:10,10:3,12:15,22:3,12,12,13
chr2	130907989	.	G	A	.	PASS	AS_FilterStatus=SITE;AS_SB_TABLE=39,31|26,15;DP=113;ECNT=1;ECNTH=1;GERMQ=66;MBQ=26,32;MFRL=329,325;MMQ=60,60;MPOS=44;NALOD=-1.476;NLOD=7.77;POPAF=4.61;ROQ=85;TLOD=119.37	GT:AD:AF:DP:F1R2:F2R1:FAD:SB	0/0:30,0:0.033:30:13,0:7,0:26,0:17,13,0,0	0/1:9,13:0.546:22:5,3:3,5:9,11:4,5,8,5
chr2	131023082	.	A	C	.	PASS	AS_FilterStatus=SITE;AS_SB_TABLE=42,27|19,14;DP=104;ECNT=3;ECNTH=1;GERMQ=68;MBQ=33,31;MFRL=316,323;MMQ=60,60;MPOS=42;NALOD=-1.342;NLOD=6.3;POPAF=6;ROQ=93;TLOD=59.76	GT:AD:AF:DP:F1R2:F2R1:FAD:SB	0/0:24,0:0.044:24:10,0:10,0:21,0:16,8,0,0	0/1:15,17:0.529:32:11,8:4,6:15,17:6,9,9,8
chr2	131077604	.	C	T	.	PASS	AS_FilterStatus=SITE;AS_SB_TABLE=54,35|25,30;DP=147;ECNT=1;ECNTH=1;GERMQ=93;MBQ=33,32;MFRL=326,292;MMQ=60,60;MPOS=43;NALOD=-1.525;NLOD=9.63;POPAF=6;ROQ=93;TLOD=155.3	GT:AD:AF:DP:F1R2:F2R1:FAD:SB	0/0:35,0:0.029:35:20,0:12,0:32,0:23,12,0,0	0/1:15,18:0.515:33:4,10:11,6:15,16:10,5,8,10
chr2	131354319	.	T	A	.	PASS	AS_FilterStatus=SITE;AS_SB_TABLE=30,30|13,28;DP=104;ECNT=1;ECNTH=1;GERMQ=65;MBQ=32,31;MFRL=324,345;MMQ=60,60;MPOS=38;NALOD=-1.342;NLOD=6.31;POPAF=6;ROQ=93;TLOD=112.33	GT:AD:AF:DP:F1R2:F2R1:FAD:SB	0/0:23,0:0.043:23:15,0:4,0:21,0:14,9,0,0	0/1:10,22:0.634:32:5,14:5,4:10,18:5,5,7,15
chr2	131413803	.	A	G	.	PASS	AS_FilterStatus=SITE;AS_SB_TABLE=43,45|17,15;DP=124;ECNT=1;ECNTH=1;GERMQ=93;MBQ=32,31;MFRL=314,343;MMQ=60,60;MPOS=41;NALOD=-1.505;NLOD=9.33;POPAF=6;ROQ=93;TLOD=83.09	GT:AD:AF:DP:F1R2:F2R1:FAD:SB	0/0:33,0:0.03:33:23,0:8,0:31,0:13,20,0,0	0/1:11,8:0.428:19:9,5:2,3:11,8:5,6,4,4
chr2	131584464	.	T	C	.	PASS	AS_FilterStatus=SITE;AS_SB_TABLE=42,37|11,10;DP=108;ECNT=1;ECNTH=1;GERMQ=93;MBQ=31,31;MFRL=301,337;MMQ=60,60;MPOS=41;NALOD=-1.477;NLOD=8.72;POPAF=6;ROQ=93;TLOD=52.8	GT:AD:AF:DP:F1R2:F2R1:FAD:SB	0/0:31,0:0.032:31:16,0:12,0:29,0:16,15,0,0	0/1:16,14:0.483:30:2,6:10,7:14,13:9,7,7,7
chr2	131590073	.	C	T	.	haplotype	AS_FilterStatus=SITE;AS_SB_TABLE=31,25|31,28;DP=121;ECNT=1;ECNTH=1;GERMQ=61;MBQ=32,31;MFRL=303,331;MMQ=60,60;MPOS=34;NALOD=-1.319;NLOD=5.67;POPAF=6;ROQ=93;TLOD=170.76	GT:AD:AF:DP:F1R2:F2R1:FAD:PGT:PID:PS:SB	0|0:21,0:0.046:21:12,0:4,0:19,0:0|1:131590073_C_T:131590073:13,8,0,0	0|1:8,20:0.692:28:5,9:2,8:7,17:0|1:131590073_C_T:131590073:5,3,11,9
chr2	131856566	.	G	A	.	PASS	AS_FilterStatus=SITE;AS_SB_TABLE=52,60|18,14;DP=146;ECNT=1;ECNTH=1;GERMQ=93;MBQ=32,29;MFRL=322,334;MMQ=60,60;MPOS=29;NALOD=-1.214;NLOD=8.98;POPAF=6;ROQ=79;TLOD=70.51	GT:AD:AF:DP:F1R2:F2R1:FAD:SB	0/0:32,0:0.031:32:13,0:13,0:30,0:11,21,0,0	0/1:26,9:0.245:35:11,3:9,2:23,7:13,13,5,4
chr2	132088435	.	T	C	.	PASS	AS_FilterStatus=SITE;AS_SB_TABLE=31,49|15,14;DP=112;ECNT=1;ECNTH=1;GERMQ=93;MBQ=32,33;MFRL=328,362;MMQ=40,40;MPOS=37;NALOD=-1.501;NLOD=8.89;POPAF=6;ROQ=64;TLOD=83.03	GT:AD:AF:DP:F1R2:F2R1:FAD:SB	0/0:30,0:0.031:30:5,0:21,0:30,0:9,21,0,0	0/1:17,13:0.438:30:4,1:13,12:17,13:8,9,8,5
chr2	132107623	.	A	G	.	PASS	AS_FilterStatus=SITE;AS_SB_TABLE=55,38|26,16;DP=139;ECNT=1;ECNTH=1;GERMQ=93;MBQ=32,26;MFRL=329,350;MMQ=60,60;MPOS=38;NALOD=-1.621;NLOD=11.99;POPAF=6;ROQ=72;TLOD=103.16	GT:AD:AF:DP:F1R2:F2R1:FAD:SB	0/0:44,0:0.023:44:23,0:16,0:40,0:26,18,0,0	0/1:11,13:0.52:24:5,7:6,3:11,12:9,2,6,7
chr2	132125900	.	A	G	.	PASS	AS_FilterStatus=SITE;AS_SB_TABLE=27,35|15,22;DP=107;ECNT=1;ECNTH=1;GERMQ=71;MBQ=32,31;MFRL=315,344;MMQ=48,40;MPOS=34;NALOD=-1.388;NLOD=6.92;POPAF=6;ROQ=81;TLOD=101.95	GT:AD:AF:DP:F1R2:F2R1:FAD:SB	0/0:24,0:0.039:24:11,0:11,0:23,0:12,12,0,0	0/1:17,18:0.56:35:4,4:9,10:13,17:7,10,8,10
chr2	132243747	.	A	T	.	strand_bias	AS_FilterStatus=strand_bias;AS_SB_TABLE=48,61|8,0;DP=119;ECNT=1;ECNTH=1;GERMQ=93;MBQ=33,33;MFRL=332,330;MMQ=60,39;MPOS=14;NALOD=-1.454;NLOD=8.13;POPAF=0.476;ROQ=63;TLOD=16.96	GT:AD:AF:DP:F1R2:F2R1:FAD:SB	0/0:28,0:0.034:28:13,0:14,0:27,0:15,13,0,0	0/1:15,4:0.249:19:4,1:10,3:14,4:5,10,4,0
chr2	132244659	.	A	G	.	PASS	AS_FilterStatus=SITE;AS_SB_TABLE=86,144|11,19;DP=267;ECNT=1;ECNTH=1;GERMQ=93;MBQ=33,33;MFRL=327,340;MMQ=55,60;MPOS=42;NALOD=-1.871;NLOD=21.67;POPAF=6;ROQ=89;TLOD=72.86	GT:AD:AF:DP:F1R2:F2R1:FAD:PGT:PID:PS:SB	0|0:70,0:0.013:70:34,0:23,0:72,0:1|0:132244570_G_A:132244570:31,39,0,0	1|0:47,17:0.277:64:16,9:13,6:46,17:1|0:132244570_G_A:132244570:15,32,4,13
chr2	132262551	.	G	A	.	clustered_events	AS_FilterStatus=SITE;AS_SB_TABLE=80,35|14,13;DP=145;ECNT=4;ECNTH=2;GERMQ=93;MBQ=33,32;MFRL=314,307;MMQ=58,60;MPOS=36;NALOD=-1.613;NLOD=12.04;POPAF=6;ROQ=70;TLOD=64.55	GT:AD:AF:DP:F1R2:F2R1:FAD:SB	0/0:42,0:0.024:42:25,0:13,0:40,0:25,17,0,0	0/1:26,10:0.288:36:12,3:10,5:23,9:20,6,6,4
chr2	132269360	.	C	G	.	clustered_events;haplotype	AS_FilterStatus=SITE;AS_SB_TABLE=12,52|1,7;DP=74;ECNT=3;ECNTH=3;GERMQ=93;MBQ=31,33;MFRL=309,319;MMQ=60,41;MPOS=40;NALOD=-1.279;NLOD=5.42;POPAF=6;ROQ=79;TLOD=36.54	GT:AD:AF:DP:F1R2:F2R1:FAD:PGT:PID:PS:SB	0|0:20,0:0.05:20:5,0:5,0:18,0:0|1:132269324_A_G:132269324:2,18,0,0	0|1:17,1:0.21:18:4,0:5,0:14,3:0|1:132269324_A_G:132269324:4,13,0,1
chr2	132278247	.	G	T	.	clustered_events	AS_FilterStatus=SITE;AS_SB_TABLE=30,24|18,15;DP=90;ECNT=5;ECNTH=1;GERMQ=93;MBQ=32,30;MFRL=331,279;MMQ=60,60;MPOS=27;NALOD=-1.516;NLOD=9.27;POPAF=6;ROQ=75;TLOD=89.46	GT:AD:AF:DP:F1R2:F2R1:FAD:SB	0/0:32,0:0.03:32:13,0:7,0:31,0:18,14,0,0	0/1:4,10:0.64:14:2,4:0,1:4,8:2,2,5,5
chr2	132290463	.	C	T	.	PASS	AS_FilterStatus=SITE;AS_SB_TABLE=37,86|11,24;DP=161;ECNT=1;ECNTH=1;GERMQ=93;MBQ=32,33;MFRL=334,316;MMQ=60,60;MPOS=39;NALOD=-1.703;NLOD=14.7;POPAF=6;ROQ=73;TLOD=96.36	GT:AD:AF:DP:F1R2:F2R1:FAD:SB	0/0:51,0:0.019:51:22,0:26,0:49,0:19,32,0,0	0/1:24,17:0.432:41:11,8:10,9:23,17:3,21,6,11
chr2	132361195	.	C	T	.	clustered_events;strand_bias	AS_FilterStatus=strand_bias;AS_SB_TABLE=46,58|0,13;DP=117;ECNT=6;ECNTH=4;GERMQ=93;MBQ=31,33;MFRL=292,291;MMQ=60,40;MPOS=47;NALOD=-1.415;NLOD=7.53;POPAF=6;ROQ=41;TLOD=35.18	GT:AD:AF:DP:F1R2:F2R1:FAD:SB	0/0:28,0:0.037:28:12,0:6,0:25,0:16,12,0,0	0/1:17,5:0.286:22:5,1:5,1:14,5:8,9,0,5
chr2	132909855	.	G	T	.	PASS	AS_FilterStatus=SITE;AS_SB_TABLE=39,66|2,2;DP=115;ECNT=1;ECNTH=1;GERMQ=93;MBQ=33,32;MFRL=311,289;MMQ=60,60;MPOS=25;NALOD=-1.477;NLOD=8.73;POPAF=6;ROQ=76;TLOD=6.97	GT:AD:AF:DP:F1R2:F2R1:FAD:SB	0/0:31,0:0.032:31:14,0:14,0:29,0:10,21,0,0	0/1:16,4:0.236:20:7,2:7,2:15,4:4,12,2,2
chr2	132961814	.	C	T	.	PASS	AS_FilterStatus=SITE;AS_SB_TABLE=45,51|16,20;DP=137;ECNT=1;ECNTH=1;GERMQ=93;MBQ=31,32;MFRL=335,315;MMQ=60,60;MPOS=32;NALOD=-1.498;NLOD=9.03;POPAF=6;ROQ=87;TLOD=99.35	GT:AD:AF:DP:F1R2:F2R1:FAD:SB	0/0:30,0:0.031:30:17,0:12,0:30,0:12,18,0,0	0/1:22,10:0.343:32:12,3:8,5:20,10:12,10,4,6
chr2	133147762	.	G	T	.	PASS	AS_FilterStatus=SITE;AS_SB_TABLE=46,34|34,20;DP=136;ECNT=1;ECNTH=1;GERMQ=61;MBQ=33,32;MFRL=322,293;MMQ=60,60;MPOS=32;NALOD=-1.33;NLOD=5.97;POPAF=6;ROQ=93;TLOD=149.58	GT:AD:AF:DP:F1R2:F2R1:FAD:SB	0/0:21,0:0.045:21:8,0:10,0:20,0:9,12,0,0	0/1:15,19:0.563:34:9,8:4,9:13,17:10,5,11,8
chr2	133241160	.	C	T	.	PASS	AS_FilterStatus=SITE;AS_SB_TABLE=46,64|18,24;DP=158;ECNT=1;ECNTH=1;GERMQ=93;MBQ=26,32;MFRL=339,348;MMQ=60,60;MPOS=36;NALOD=-1.616;NLOD=11.73;POPAF=4.13;ROQ=93;TLOD=116.53	GT:AD:AF:DP:F1R2:F2R1:FAD:SB	0/0:39,0:0.024:39:16,0:23,0:39,0:16,23,0,0	0/1:21,23:0.514:44:5,8:15,12:21,22:5,16,7,16
chr2	133325416	.	G	A	.	PASS	AS_FilterStatus=SITE;AS_SB_TABLE=66,52|34,27;DP=182;ECNT=1;ECNTH=1;GERMQ=93;MBQ=32,31;MFRL=323,324;MMQ=60,60;MPOS=32;NALOD=-1.652;NLOD=13.14;POPAF=6;ROQ=93;TLOD=162.82	GT:AD:AF:DP:F1R2:F2R1:FAD:SB	0/0:45,0:0.022:45:19,0:20,0:44,0:29,16,0,0	0/1:24,26:0.511:50:5,11:17,11:22,23:15,9,14,12
chr2	133339256	.	C	T	.	PASS	AS_FilterStatus=SITE;AS_SB_TABLE=47,41|12,23;DP=125;ECNT=1;ECNTH=1;GERMQ=93;MBQ=33,33;MFRL=300,342;MMQ=60,60;MPOS=44;NALOD=-1.607;NLOD=11.69;POPAF=6;ROQ=93;TLOD=103.98	GT:AD:AF:DP:F1R2:F2R1:FAD:SB	0/0:43,0:0.024:43:18,0:20,0:39,0:26,17,0,0	0/1:12,17:0.6:29:8,12:2,5:11,17:6,6,5,12
chr2	133461575	.	C	T	.	PASS	AS_FilterStatus=SITE;AS_SB_TABLE=26,27|10,15;DP=81;ECNT=1;ECNTH=1;GERMQ=78;MBQ=32,32;MFRL=304,319;MMQ=60,60;MPOS=31;NALOD=-1.415;NLOD=7.52;POPAF=6;ROQ=67;TLOD=69.84	GT:AD:AF:DP:F1R2:F2R1:FAD:SB	0/0:25,0:0.037:25:11,0:14,0:25,0:11,14,0,0	0/1:8,11:0.556:19:3,4:4,5:7,9:6,2,5,6
chr2	134131189	.	A	T	.	PASS	AS_FilterStatus=SITE;AS_SB_TABLE=23,51|24,29;DP=127;ECNT=1;ECNTH=1;GERMQ=74;MBQ=33,32;MFRL=314,332;MMQ=60,60;MPOS=39;NALOD=-1.397;NLOD=7.18;POPAF=6;ROQ=93;TLOD=154.84	GT:AD:AF:DP:F1R2:F2R1:FAD:SB	0/0:24,0:0.039:24:8,0:14,0:24,0:8,16,0,0	0/1:19,19:0.486:38:7,10:10,7:18,17:10,9,9,10
chr2	134132468	.	T	C	.	PASS	AS_FilterStatus=SITE;AS_SB_TABLE=63,49|15,25;DP=157;ECNT=1;ECNTH=1;GERMQ=93;MBQ=31,32;MFRL=313,342;MMQ=60,60;MPOS=37;NALOD=-1.658;NLOD=13.24;POPAF=6;ROQ=92;TLOD=107.43	GT:AD:AF:DP:F1R2:F2R1:FAD:SB	0/0:48,0:0.022:48:16,0:25,0:44,0:32,16,0,0	0/1:16,12:0.482:28:4,4:9,7:13,12:8,8,4,8
chr2	134220578	.	G	A	.	PASS	AS_FilterStatus=SITE;AS_SB_TABLE=65,42|18,18;DP=148;ECNT=1;ECNTH=1;GERMQ=93;MBQ=31,32;MFRL=326,332;MMQ=60,60;MPOS=36;NALOD=-1.555;NLOD=10.44;POPAF=6;ROQ=71;TLOD=82.14	GT:AD:AF:DP:F1R2:F2R1:FAD:SB	0/0:36,0:0.027:36:17,0:16,0:35,0:26,10,0,0	0/1:16,10:0.372:26:5,4:9,5:16,9:10,6,6,4
chr2	134336119	.	A	G	.	PASS	AS_FilterStatus=SITE;AS_SB_TABLE=44,39|18,15;DP=123;ECNT=1;ECNTH=1;GERMQ=93;MBQ=31,32;MFRL=305,370;MMQ=60,60;MPOS=46;NALOD=-1.501;NLOD=8.89;POPAF=6;ROQ=93;TLOD=94.89	GT:AD:AF:DP:F1R2:F2R1:FAD:SB	0/0:34,0:0.031:34:13,0:13,0:30,0:21,13,0,0	0/1:16,7:0.333:23:7,1:7,6:15,7:9,7,2,5
chr2	134429728	.	C	T	.	PASS	AS_FilterStatus=SITE;AS_SB_TABLE=49,59|18,25;DP=155;ECNT=1;ECNTH=1;GERMQ=93;MBQ=31,32;MFRL=309,284;MMQ=60,60;MPOS=36;NALOD=-1.591;NLOD=11.43;POPAF=6;ROQ=73;TLOD=114.54	GT:AD:AF:DP:F1R2:F2R1:FAD:SB	0/0:40,0:0.025:40:20,0:18,0:38,0:22,18,0,0	0/1:28,18:0.356:46:12,6:16,9:28,15:10,18,10,8
chr2	134649983	.	C	T	.	PASS	AS_FilterStatus=SITE;AS_SB_TABLE=43,20|15,10;DP=89;ECNT=3;ECNTH=1;GERMQ=88;MBQ=32,31;MFRL=320,315;MMQ=60,60;MPOS=45;NALOD=-1.462;NLOD=8.43;POPAF=6;ROQ=58;TLOD=67.2	GT:AD:AF:DP:F1R2:F2R1:FAD:SB	0/0:31,0:0.033:31:14,0:14,0:28,0:24,7,0,0	0/1:11,14:0.583:25:5,9:4,2:9,13:7,4,8,6
chr2	134890196	.	A	G	.	PASS	AS_FilterStatus=SITE;AS_SB_TABLE=40,53|32,30;DP=155;ECNT=1;ECNTH=1;GERMQ=93;MBQ=33,27;MFRL=312,342;MMQ=60,60;MPOS=33;NALOD=-1.568;NLOD=10.83;POPAF=4.61;ROQ=93;TLOD=164.16	GT:AD:AF:DP:F1R2:F2R1:FAD:SB	0/0:41,0:0.026:41:22,0:14,0:36,0:22,19,0,0	0/1:20,29:0.59:49:12,13:6,13:19,28:6,14,16,13
chr2	135164006	.	T	C	.	PASS	AS_FilterStatus=SITE;AS_SB_TABLE=32,61|10,22;DP=129;ECNT=1;ECNTH=1;GERMQ=93;MBQ=32,32;MFRL=321,338;MMQ=60,60;MPOS=44;NALOD=-1.438;NLOD=7.82;POPAF=6;ROQ=92;TLOD=85.86	GT:AD:AF:DP:F1R2:F2R1:FAD:SB	0/0:27,0:0.035:27:11,0:13,0:26,0:5,22,0,0	0/1:21,12:0.375:33:7,5:12,5:19,11:7,14,3,9
chr2	135349732	.	T	C	.	PASS	AS_FilterStatus=SITE;AS_SB_TABLE=35,48|19,13;DP=120;ECNT=1;ECNTH=1;GERMQ=93;MBQ=31,32;MFRL=331,302;MMQ=60,60;MPOS=42;NALOD=-1.481;NLOD=8.33;POPAF=6;ROQ=90;TLOD=88.97	GT:AD:AF:DP:F1R2:F2R1:FAD:SB	0/0:30,0:0.032:30:14,0:12,0:28,0:10,20,0,0	0/1:20,17:0.455:37:12,9:5,5:17,14:9,11,11,6
chr2	135434407	.	G	A	.	PASS	AS_FilterStatus=SITE;AS_SB_TABLE=32,32|19,25;DP=112;ECNT=1;ECNTH=1;GERMQ=77;MBQ=32,33;MFRL=318,295;MMQ=60,60;MPOS=33;NALOD=-1.429;NLOD=7.52;POPAF=6;ROQ=82;TLOD=128.92	GT:AD:AF:DP:F1R2:F2R1:FAD:SB	0/0:28,0:0.036:28:14,0:10,0:25,0:12,16,0,0	0/1:12,14:0.504:26:6,8:5,4:12,12:7,5,7,7
chr2	135645047	.	A	G	.	PASS	AS_FilterStatus=SITE;AS_SB_TABLE=60,37|31,15;DP=148;ECNT=1;ECNTH=1;GERMQ=91;MBQ=31,32;MFRL=339,351;MMQ=60,60;MPOS=49;NALOD=-1.474;NLOD=8.33;POPAF=6;ROQ=93;TLOD=130.38	GT:AD:AF:DP:F1R2:F2R1:FAD:SB	0/0:30,0:0.033:30:19,0:7,0:28,0:22,8,0,0	0/1:15,20:0.587:35:6,9:7,11:14,20:9,6,13,7
chr2	135703867	.	A	T	.	PASS	AS_FilterStatus=SITE;AS_SB_TABLE=32,42|18,25;DP=119;ECNT=1;ECNTH=1;GERMQ=80;MBQ=34,32;MFRL=324,307;MMQ=60,60;MPOS=36;NALOD=-1.438;NLOD=7.83;POPAF=6;ROQ=93;TLOD=121.6	GT:AD:AF:DP:F1R2:F2R1:FAD:SB	0/0:27,0:0.035:27:13,0:13,0:26,0:12,15,0,0	0/1:23,16:0.421:39:10,4:11,11:21,15:9,14,7,9
chr2	135949114	.	G	A	.	PASS	AS_FilterStatus=SITE;AS_SB_TABLE=50,27|26,14;DP=124;ECNT=1;ECNTH=1;GERMQ=78;MBQ=31,33;MFRL=307,303;MMQ=60,60;MPOS=51;NALOD=-1.422;NLOD=7.52;POPAF=6;ROQ=93;TLOD=108.39	GT:AD:AF:DP:F1R2:F2R1:FAD:SB	0/0:27,0:0.036:27:12,0:12,0:25,0:20,7,0,0	0/1:10,14:0.609:24:3,7:5,5:8,13:6,4,10,4
chr2	136624170	.	T	C	.	PASS	AS_FilterStatus=SITE;AS_SB_TABLE=56,37|35,39;DP=173;ECNT=1;ECNTH=1;GERMQ=93;MBQ=33,32;MFRL=333,307;MMQ=60,60;MPOS=29;NALOD=-1.531;NLOD=9.93;POPAF=6;ROQ=93;TLOD=216.96	GT:AD:AF:DP:F1R2:F2R1:FAD:SB	0/0:34,0:0.029:34:19,0:8,0:33,0:23,11,0,0	0/1:23,24:0.524:47:8,8:7,5:21,23:11,12,11,13
chr2	136632954	.	G	A	.	PASS	AS_FilterStatus=SITE;AS_SB_TABLE=57,49|3,2;DP=116;ECNT=1;ECNTH=1;GERMQ=93;MBQ=31,32;MFRL=289,348;MMQ=60,60;MPOS=46;NALOD=-1.431;NLOD=7.82;POPAF=6;ROQ=46;TLOD=9.57	GT:AD:AF:DP:F1R2:F2R1:FAD:SB	0/0:28,0:0.036:28:12,0:13,0:26,0:12,16,0,0	0/1:17,3:0.2:20:10,2:5,1:15,3:12,5,2,1
chr2	136670601	.	C	A	.	PASS	AS_FilterStatus=SITE;AS_SB_TABLE=48,52|17,10;DP=128;ECNT=1;ECNTH=1;GERMQ=93;MBQ=32,32;MFRL=321,312;MMQ=60,60;MPOS=28;NALOD=-1.555;NLOD=10.44;POPAF=6;ROQ=81;TLOD=70.16	GT:AD:AF:DP:F1R2:F2R1:FAD:SB	0/0:36,0:0.027:36:5,0:24,0:35,0:14,22,0,0	0/1:18,7:0.271:25:6,3:8,1:18,6:11,7,3,4
chr2	136782219	.	G	A	.	PASS	AS_FilterStatus=SITE;AS_SB_TABLE=43,78|1,7;DP=132;ECNT=2;ECNTH=2;GERMQ=93;MBQ=32,32;MFRL=328,346;MMQ=60,60;MPOS=43;NALOD=-1.447;NLOD=8.12;POPAF=6;ROQ=52;TLOD=19.84	GT:AD:AF:DP:F1R2:F2R1:FAD:SB	0/0:28,0:0.034:28:8,0:16,0:27,0:9,19,0,0	0/1:29,7:0.216:36:14,2:13,3:28,7:12,17,0,7
chr2	136908924	.	T	C	.	PASS	AS_FilterStatus=SITE;AS_SB_TABLE=43,50|23,25;DP=141;ECNT=1;ECNTH=1;GERMQ=93;MBQ=31,32;MFRL=325,316;MMQ=60,60;MPOS=50;NALOD=-1.502;NLOD=9.14;POPAF=6;ROQ=93;TLOD=140.84	GT:AD:AF:DP:F1R2:F2R1:FAD:SB	0/0:32,0:0.031:32:13,0:13,0:31,0:16,16,0,0	0/1:26,18:0.441:44:15,11:5,6:22,17:13,13,10,8
chr2	136968224	.	C	T	.	PASS	AS_FilterStatus=SITE;AS_SB_TABLE=27,30|7,12;DP=81;ECNT=1;ECNTH=1;GERMQ=80;MBQ=32,32;MFRL=324,376;MMQ=60,60;MPOS=31;NALOD=-1.427;NLOD=7.38;POPAF=6;ROQ=62;TLOD=52.33	GT:AD:AF:DP:F1R2:F2R1:FAD:SB	0/0:27,0:0.036:27:10,0:12,0:25,0:14,13,0,0	0/1:10,9:0.476:19:2,1:7,8:10,9:4,6,4,5
chr2	136987021	.	C	A	.	PASS	AS_FilterStatus=SITE;AS_SB_TABLE=40,66|19,22;DP=148;ECNT=1;ECNTH=1;GERMQ=93;MBQ=32,32;MFRL=313,329;MMQ=60,60;MPOS=45;NALOD=-1.612;NLOD=11.99;POPAF=6;ROQ=93;TLOD=114.02	GT:AD:AF:DP:F1R2:F2R1:FAD:SB	0/0:42,0:0.024:42:19,0:19,0:40,0:13,29,0,0	0/1:10,9:0.45:19:6,6:4,2:10,8:5,5,4,5
chr2	137334815	.	C	A	.	PASS	AS_FilterStatus=SITE;AS_SB_TABLE=32,56|10,12;DP=115;ECNT=1;ECNTH=1;GERMQ=93;MBQ=32,32;MFRL=295,307;MMQ=60,60;MPOS=37;NALOD=-1.498;NLOD=9.03;POPAF=6;ROQ=46;TLOD=53.73	GT:AD:AF:DP:F1R2:F2R1:FAD:SB	0/0:32,0:0.031:32:16,0:14,0:30,0:12,20,0,0	0/1:16,8:0.333:24:4,1:9,5:15,7:7,9,4,4
chr2	137422861	.	G	T	.	PASS	AS_FilterStatus=SITE;AS_SB_TABLE=32,62|9,17;DP=127;ECNT=1;ECNTH=1;GERMQ=93;MBQ=32,32;MFRL=330,290;MMQ=60,60;MPOS=43;NALOD=-1.542;NLOD=9.93;POPAF=6;ROQ=78;TLOD=67.69	GT:AD:AF:DP:F1R2:F2R1:FAD:SB	0/0:34,0:0.028:34:20,0:11,0:33,0:11,23,0,0	0/1:15,8:0.375:23:10,6:4,2:14,8:7,8,4,4
chr2	137721729	.	G	T	.	PASS	AS_FilterStatus=SITE;AS_SB_TABLE=87,65|5,5;DP=168;ECNT=1;ECNTH=1;GERMQ=93;MBQ=32,34;MFRL=336,387;MMQ=60,60;MPOS=46;NALOD=-1.55;NLOD=10.23;POPAF=6;ROQ=70;TLOD=21.28	GT:AD:AF:DP:F1R2:F2R1:FAD:SB	0/0:36,0:0.027:36:20,0:14,0:34,0:18,18,0,0	0/1:36,10:0.234:46:12,3:19,7:35,10:24,12,5,5
chr2	138278242	.	T	C	.	PASS	AS_FilterStatus=SITE;AS_SB_TABLE=22,38|7,11;DP=81;ECNT=2;ECNTH=1;GERMQ=44;MBQ=33,33;MFRL=332,310;MMQ=60,60;MPOS=43;NALOD=-1.076;NLOD=6.31;POPAF=2.68;ROQ=55;TLOD=25.7	GT:AD:AF:DP:F1R2:F2R1:FAD:PGT:PID:PS:SB	0|0:22,0:0.042:22:4,0:13,0:21,0:0|1:138278242_T_C:138278242:10,12,0,0	0|1:15,9:0.373:24:3,1:7,5:14,8:0|1:138278242_T_C:138278242:7,8,2,7
chr2	138766833	.	T	C	.	PASS	AS_FilterStatus=SITE;AS_SB_TABLE=22,37|20,26;DP=108;ECNT=1;ECNTH=1;GERMQ=74;MBQ=31,32;MFRL=305,315;MMQ=60,60;MPOS=42;NALOD=-1.397;NLOD=7.17;POPAF=6;ROQ=93;TLOD=137.01	GT:AD:AF:DP:F1R2:F2R1:FAD:SB	0/0:26,0:0.039:26:12,0:11,0:24,0:8,18,0,0	0/1:13,11:0.5:24:7,5:3,5:11,11:4,9,2,9
chr2	138869479	.	T	A	.	PASS	AS_FilterStatus=SITE;AS_SB_TABLE=51,50|26,30;DP=159;ECNT=1;ECNTH=1;GERMQ=93;MBQ=33,32;MFRL=300,304;MMQ=60,60;MPOS=38;NALOD=-1.55;NLOD=10.23;POPAF=6;ROQ=93;TLOD=148.64	GT:AD:AF:DP:F1R2:F2R1:FAD:SB	0/0:36,0:0.027:36:14,0:19,0:34,0:20,16,0,0	0/1:15,21:0.527:36:9,7:6,9:15,17:9,6,8,13
chr2	138991175	.	G	A	.	PASS	AS_FilterStatus=SITE;AS_SB_TABLE=50,47|25,29;DP=154;ECNT=1;ECNTH=1;GERMQ=93;MBQ=30,32;MFRL=325,318;MMQ=60,60;MPOS=43;NALOD=-1.58;NLOD=11.13;POPAF=6;ROQ=93;TLOD=157.48	GT:AD:AF:DP:F1R2:F2R1:FAD:SB	0/0:39,0:0.026:39:19,0:17,0:37,0:24,15,0,0	0/1:18,30:0.638:48:6,15:10,14:16,29:8,10,15,15
chr2	139177935	.	A	G	.	PASS	AS_FilterStatus=SITE;AS_SB_TABLE=42,119|21,51;DP=234;ECNT=1;ECNTH=1;GERMQ=93;MBQ=33,32;MFRL=313,314;MMQ=60,60;MPOS=41;NALOD=-1.732;NLOD=15.9;POPAF=6;ROQ=93;TLOD=207.47	GT:AD:AF:DP:F1R2:F2R1:FAD:SB	0/0:59,0:0.018:59:32,0:19,0:53,0:14,45,0,0	0/1:30,36:0.546:66:15,29:13,4:29,35:6,24,7,29
chr2	139179394	.	T	C	.	PASS	AS_FilterStatus=SITE;AS_SB_TABLE=22,43|5,10;DP=84;ECNT=2;ECNTH=1;GERMQ=49;MBQ=33,32;MFRL=294,361;MMQ=60,60;MPOS=40;NALOD=-1.367;NLOD=6.3;POPAF=2.19;ROQ=73;TLOD=20.83	GT:AD:AF:DP:F1R2:F2R1:FAD:SB	0/0:23,0:0.041:23:11,0:9,0:21,0:7,16,0,0	0/1:15,6:0.333:21:3,4:8,2:13,6:7,8,1,5
chr2	139209837	.	G	A	.	PASS	AS_FilterStatus=SITE;AS_SB_TABLE=68,74|31,29;DP=208;ECNT=1;ECNTH=1;GERMQ=93;MBQ=32,32;MFRL=301,321;MMQ=60,60;MPOS=34;NALOD=-1.652;NLOD=12.94;POPAF=4.31;ROQ=93;TLOD=154.68	GT:AD:AF:DP:F1R2:F2R1:FAD:SB	0/0:46,0:0.022:46:25,0:18,0:43,0:22,24,0,0	0/1:35,28:0.451:63:20,17:11,8:32,26:17,18,14,14
chr2	139406166	.	A	T	.	PASS	AS_FilterStatus=SITE;AS_SB_TABLE=57,67|6,2;DP=138;ECNT=2;ECNTH=2;GERMQ=93;MBQ=32,33;MFRL=304,320;MMQ=60,60;MPOS=49;NALOD=-1.525;NLOD=9.63;POPAF=6;ROQ=69;TLOD=17.1	GT:AD:AF:DP:F1R2:F2R1:FAD:SB	0/0:36,0:0.029:36:16,0:16,0:32,0:17,19,0,0	0/1:17,7:0.307:24:10,3:6,4:17,7:5,12,5,2
chr2	139516088	.	C	T	.	PASS	AS_FilterStatus=SITE;AS_SB_TABLE=39,31|7,13;DP=94;ECNT=1;ECNTH=1;GERMQ=93;MBQ=31,32;MFRL=345,309;MMQ=60,60;MPOS=37;NALOD=-1.437;NLOD=7.48;POPAF=6;ROQ=50;TLOD=50.15	GT:AD:AF:DP:F1R2:F2R1:FAD:SB	0/0:25,0:0.036:25:13,0:11,0:25,0:13,12,0,0	0/1:10,7:0.437:17:2,1:7,5:9,7:7,3,3,4
chr2	139533131	.	A	G	.	PASS	AS_FilterStatus=SITE;AS_SB_TABLE=42,21|20,16;DP=101;ECNT=1;ECNTH=1;GERMQ=68;MBQ=29,29;MFRL=265,274;MMQ=40,40;MPOS=26;NALOD=-1.36;NLOD=6.57;POPAF=6;ROQ=93;TLOD=90.39	GT:AD:AF:DP:F1R2:F2R1:FAD:SB	0/0:29,0:0.042:29:9,0:12,0:22,0:20,9,0,0	0/1:8,6:0.357:14:2,4:4,0:8,4:5,3,4,2
chr2	139870334	.	T	C	.	haplotype	AS_FilterStatus=SITE;AS_SB_TABLE=37,36|31,45;DP=151;ECNT=1;ECNTH=1;GERMQ=80;MBQ=32,32;MFRL=321,319;MMQ=60,60;MPOS=38;NALOD=-1.415;NLOD=7.52;POPAF=6;ROQ=93;TLOD=227.88	GT:AD:AF:DP:F1R2:F2R1:FAD:PGT:PID:PS:SB	0|0:27,0:0.037:27:7,0:18,0:25,0:0|1:139870328_T_C:139870328:16,11,0,0	0|1:13,29:0.667:42:4,9:8,14:12,25:0|1:139870328_T_C:139870328:6,7,13,16
chr2	139925764	.	C	A	.	PASS	AS_FilterStatus=SITE;AS_SB_TABLE=69,38|6,3;DP=120;ECNT=1;ECNTH=1;GERMQ=93;MBQ=33,33;MFRL=327,288;MMQ=60,60;MPOS=32;NALOD=-1.544;NLOD=10.23;POPAF=6;ROQ=93;TLOD=19.31	GT:AD:AF:DP:F1R2:F2R1:FAD:SB	0/0:35,0:0.028:35:12,0:19,0:34,0:22,13,0,0	0/1:29,9:0.237:38:8,4:19,4:28,8:17,12,6,3
chr2	140110123	.	C	T	.	PASS	AS_FilterStatus=SITE;AS_SB_TABLE=66,49|4,2;DP=121;ECNT=1;ECNTH=1;GERMQ=93;MBQ=32,31;MFRL=311,307;MMQ=60,60;MPOS=49;NALOD=-1.518;NLOD=9.58;POPAF=6;ROQ=39;TLOD=10.35	GT:AD:AF:DP:F1R2:F2R1:FAD:SB	0/0:38,0:0.029:38:10,0:21,0:32,0:20,18,0,0	0/1:17,6:0.251:23:6,1:10,4:17,5:9,8,4,2
chr2	140283395	.	G	A	.	PASS	AS_FilterStatus=SITE;AS_SB_TABLE=48,45|15,10;DP=121;ECNT=1;ECNTH=1;GERMQ=93;MBQ=33,33;MFRL=320,304;MMQ=60,60;MPOS=50;NALOD=-1.618;NLOD=12.04;POPAF=6;ROQ=88;TLOD=66.63	GT:AD:AF:DP:F1R2:F2R1:FAD:SB	0/0:40,0:0.024:40:22,0:18,0:40,0:21,19,0,0	0/1:16,7:0.32:23:6,3:10,4:16,7:11,5,3,4
chr2	140479955	.	A	G	.	PASS	AS_FilterStatus=SITE;AS_SB_TABLE=37,49|25,14;DP=131;ECNT=1;ECNTH=1;GERMQ=93;MBQ=32,26;MFRL=299,332;MMQ=60,60;MPOS=23;NALOD=-1.537;NLOD=9.88;POPAF=6;ROQ=93;TLOD=92.8	GT:AD:AF:DP:F1R2:F2R1:FAD:SB	0/0:37,0:0.028:37:15,0:16,0:33,0:15,22,0,0	0/1:11,11:0.5:22:4,5:7,5:11,11:5,6,8,3
chr2	141209196	.	C	A	.	PASS	AS_FilterStatus=SITE;AS_SB_TABLE=26,37|1,2;DP=68;ECNT=1;ECNTH=1;GERMQ=93;MBQ=33,32;MFRL=326,424;MMQ=60,60;MPOS=57;NALOD=-1.322;NLOD=6.02;POPAF=6;ROQ=45;TLOD=6.08	GT:AD:AF:DP:F1R2:F2R1:FAD:SB	0/0:22,0:0.045:22:10,0:2,0:20,0:7,15,0,0	0/1:15,3:0.201:18:2,0:10,2:15,3:7,8,1,2
chr2	141265166	.	C	T	.	PASS	AS_FilterStatus=SITE;AS_SB_TABLE=27,18|12,14;DP=72;ECNT=1;ECNTH=1;GERMQ=62;MBQ=32,32;MFRL=328,306;MMQ=60,60;MPOS=33;NALOD=-1.322;NLOD=6.02;POPAF=6;ROQ=62;TLOD=73.41	GT:AD:AF:DP:F1R2:F2R1:FAD:SB	0/0:21,0:0.045:21:14,0:6,0:20,0:13,8,0,0	0/1:7,8:0.5:15:4,6:3,1:7,7:5,2,4,4
chr2	141624183	.	G	A	.	PASS	AS_FilterStatus=SITE;AS_SB_TABLE=35,29|15,15;DP=96;ECNT=1;ECNTH=1;GERMQ=78;MBQ=32,31;MFRL=300,294;MMQ=60,60;MPOS=49;NALOD=-1.422;NLOD=7.52;POPAF=6;ROQ=59;TLOD=82.52	GT:AD:AF:DP:F1R2:F2R1:FAD:SB	0/0:27,0:0.036:27:10,0:5,0:25,0:15,12,0,0	0/1:10,9:0.505:19:4,2:3,4:9,9:6,4,6,3
chr2	141707617	.	T	C	.	PASS	AS_FilterStatus=SITE;AS_SB_TABLE=69,64|4,4;DP=142;ECNT=1;ECNTH=1;GERMQ=93;MBQ=32,24;MFRL=300,321;MMQ=60,60;MPOS=41;NALOD=-1.49;NLOD=8.98;POPAF=6;ROQ=51;TLOD=9.52	GT:AD:AF:DP:F1R2:F2R1:FAD:SB	0/0:31,0:0.031:31:16,0:12,0:30,0:11,20,0,0	0/1:31,8:0.201:39:16,2:13,4:29,7:21,10,4,4
chr2	141714706	.	T	C	.	PASS	AS_FilterStatus=SITE;AS_SB_TABLE=70,49|3,4;DP=128;ECNT=1;ECNTH=1;GERMQ=93;MBQ=32,33;MFRL=339,293;MMQ=60,60;MPOS=24;NALOD=-1.46;NLOD=8.33;POPAF=6;ROQ=62;TLOD=12.93	GT:AD:AF:DP:F1R2:F2R1:FAD:SB	0/0:29,0:0.033:29:18,0:8,0:28,0:20,9,0,0	0/1:23,7:0.233:30:13,2:7,4:22,6:14,9,3,4
chr2	142074400	.	T	A	.	PASS	AS_FilterStatus=SITE;AS_SB_TABLE=66,41|9,2;DP=120;ECNT=1;ECNTH=1;GERMQ=93;MBQ=32,32;MFRL=335,316;MMQ=60,60;MPOS=38;NALOD=-1.505;NLOD=9.33;POPAF=6;ROQ=76;TLOD=20.66	GT:AD:AF:DP:F1R2:F2R1:FAD:SB	0/0:32,0:0.03:32:9,0:22,0:31,0:21,11,0,0	0/1:16,5:0.253:21:7,2:7,2:16,5:6,10,3,2
chr2	142451109	.	C	T	.	PASS	AS_FilterStatus=SITE;AS_SB_TABLE=36,21|20,22;DP=101;ECNT=1;ECNTH=1;GERMQ=78;MBQ=32,31;MFRL=335,320;MMQ=60,60;MPOS=32;NALOD=-1.422;NLOD=7.52;POPAF=6;ROQ=93;TLOD=118.62	GT:AD:AF:DP:F1R2:F2R1:FAD:SB	0/0:25,0:0.036:25:13,0:12,0:25,0:17,8,0,0	0/1:10,14:0.577:24:7,7:3,7:10,14:5,5,5,9
chr2	142663292	.	C	T	.	PASS	AS_FilterStatus=SITE;AS_SB_TABLE=19,43|16,18;DP=98;ECNT=1;ECNTH=1;GERMQ=92;MBQ=32,32;MFRL=327,298;MMQ=60,60;MPOS=41;NALOD=-1.498;NLOD=9.03;POPAF=6;ROQ=93;TLOD=100.2	GT:AD:AF:DP:F1R2:F2R1:FAD:SB	0/0:30,0:0.031:30:16,0:13,0:30,0:8,22,0,0	0/1:11,13:0.52:24:9,6:2,6:11,12:2,9,5,8
chr2	142911967	.	T	C	.	PASS	AS_FilterStatus=SITE;AS_SB_TABLE=24,38|5,14;DP=86;ECNT=1;ECNTH=1;GERMQ=86;MBQ=33,33;MFRL=298,331;MMQ=60,60;MPOS=32;NALOD=-1.43;NLOD=7.78;POPAF=6;ROQ=70;TLOD=53.22	GT:AD:AF:DP:F1R2:F2R1:FAD:SB	0/0:29,0:0.036:29:12,0:12,0:26,0:12,17,0,0	0/1:9,7:0.471:16:1,2:7,5:8,7:3,6,1,6
chr2	143002388	.	C	A	.	PASS	AS_FilterStatus=SITE;AS_SB_TABLE=33,65|7,24;DP=131;ECNT=1;ECNTH=1;GERMQ=93;MBQ=32,32;MFRL=332,350;MMQ=60,60;MPOS=34;NALOD=-1.602;NLOD=11.73;POPAF=6;ROQ=93;TLOD=81.42	GT:AD:AF:DP:F1R2:F2R1:FAD:SB	0/0:41,0:0.024:41:17,0:22,0:39,0:17,24,0,0	0/1:14,12:0.444:26:8,7:6,4:14,11:3,11,2,10
chr2	143270401	.	T	C	.	PASS	AS_FilterStatus=SITE;AS_SB_TABLE=40,37|5,14;DP=99;ECNT=1;ECNTH=1;GERMQ=93;MBQ=31,32;MFRL=321,333;MMQ=60,60;MPOS=57;NALOD=-1.181;NLOD=8.38;POPAF=6;ROQ=66;TLOD=43.37	GT:AD:AF:DP:F1R2:F2R1:FAD:PGT:PID:PS:SB	0|0:29,0:0.033:29:14,0:10,0:28,0:0|1:143270388_C_T:143270388:16,13,0,0	0|1:9,5:0.374:14:1,3:6,2:9,5:0|1:143270388_C_T:143270388:5,4,1,4
chr2	143363721	.	T	C	.	PASS	AS_FilterStatus=SITE;AS_SB_TABLE=50,27|22,8;DP=111;ECNT=1;ECNTH=1;GERMQ=91;MBQ=32,33;MFRL=352,298;MMQ=60,60;MPOS=32;NALOD=-1.46;NLOD=8.08;POPAF=6;ROQ=93;TLOD=81.68	GT:AD:AF:DP:F1R2:F2R1:FAD:SB	0/0:27,0:0.034:27:11,0:15,0:27,0:18,9,0,0	0/1:14,17:0.531:31:6,6:8,10:14,16:11,3,13,4
chr2	143471026	.	T	C	.	PASS	AS_FilterStatus=SITE;AS_SB_TABLE=34,22|15,4;DP=75;ECNT=1;ECNTH=1;GERMQ=65;MBQ=31,26;MFRL=281,293;MMQ=60,60;MPOS=28;NALOD=-1.279;NLOD=5.42;POPAF=6;ROQ=86;TLOD=45.66	GT:AD:AF:DP:F1R2:F2R1:FAD:SB	0/0:20,0:0.05:20:8,0:10,0:18,0:11,9,0,0	0/1:9,7:0.437:16:3,4:5,2:8,6:5,4,5,2
chr2	143780838	.	G	T	.	PASS	AS_FilterStatus=SITE;AS_SB_TABLE=38,63|10,26;DP=138;ECNT=1;ECNTH=1;GERMQ=93;MBQ=31,32;MFRL=308,340;MMQ=60,60;MPOS=43;NALOD=-1.59;NLOD=11.39;POPAF=6;ROQ=93;TLOD=99.68	GT:AD:AF:DP:F1R2:F2R1:FAD:SB	0/0:40,0:0.025:40:28,0:9,0:38,0:16,24,0,0	0/1:22,14:0.413:36:15,7:5,6:20,14:7,15,4,10
chr2	143884789	.	A	T	.	PASS	AS_FilterStatus=SITE;AS_SB_TABLE=38,45|25,32;DP=144;ECNT=1;ECNTH=1;GERMQ=93;MBQ=31,32;MFRL=319,297;MMQ=60,60;MPOS=31;NALOD=-1.568;NLOD=10.83;POPAF=6;ROQ=90;TLOD=167.68	GT:AD:AF:DP:F1R2:F2R1:FAD:SB	0/0:39,0:0.026:39:12,0:23,0:36,0:21,18,0,0	0/1:17,16:0.517:33:5,2:8,12:14,15:10,7,8,8
chr2	144625802	.	G	A	.	PASS	AS_FilterStatus=SITE;AS_SB_TABLE=50,50|31,27;DP=160;ECNT=1;ECNTH=1;GERMQ=93;MBQ=26,33;MFRL=339,306;MMQ=60,60;MPOS=46;NALOD=-1.591;NLOD=11.43;POPAF=6;ROQ=93;TLOD=171.52	GT:AD:AF:DP:F1R2:F2R1:FAD:SB	0/0:41,0:0.025:41:21,0:17,0:38,0:18,23,0,0	0/1:15,30:0.675:45:4,17:9,9:13,28:7,8,15,15
chr2	144633082	.	A	G	.	PASS	AS_FilterStatus=SITE;AS_SB_TABLE=58,52|31,15;DP=158;ECNT=1;ECNTH=1;GERMQ=93;MBQ=33,33;MFRL=307,327;MMQ=60,60;MPOS=40;NALOD=-1.623;NLOD=12.29;POPAF=6;ROQ=93;TLOD=133.07	GT:AD:AF:DP:F1R2:F2R1:FAD:SB	0/0:44,0:0.023:44:15,0:25,0:41,0:21,23,0,0	0/1:19,25:0.558:44:9,9:8,13:18,23:11,8,16,9
chr2	144779647	.	G	A	.	PASS	AS_FilterStatus=SITE;AS_SB_TABLE=61,44|16,11;DP=135;ECNT=1;ECNTH=1;GERMQ=93;MBQ=31,32;MFRL=315,348;MMQ=60,60;MPOS=39;NALOD=-1.622;NLOD=12.04;POPAF=6;ROQ=78;TLOD=70.14	GT:AD:AF:DP:F1R2:F2R1:FAD:SB	0/0:45,0:0.023:45:21,0:16,0:40,0:27,18,0,0	0/1:17,6:0.291:23:11,3:4,2:16,6:11,6,3,3
chr2	144833531	.	T	C	.	PASS	AS_FilterStatus=SITE;AS_SB_TABLE=40,26|21,18;DP=110;ECNT=1;ECNTH=1;GERMQ=74;MBQ=32,26;MFRL=319,302;MMQ=60,60;MPOS=29;NALOD=-1.405;NLOD=7.22;POPAF=6;ROQ=93;TLOD=98.81	GT:AD:AF:DP:F1R2:F2R1:FAD:SB	0/0:26,0:0.038:26:9,0:14,0:24,0:15,11,0,0	0/1:15,16:0.533:31:5,6:8,9:13,15:11,4,7,9
chr2	144855729	.	T	C	.	PASS	AS_FilterStatus=SITE;AS_SB_TABLE=34,31|23,21;DP=112;ECNT=2;ECNTH=1;GERMQ=80;MBQ=31,30;MFRL=290,313;MMQ=60,60;MPOS=36;NALOD=-1.453;NLOD=7.78;POPAF=6;ROQ=89;TLOD=126.71	GT:AD:AF:DP:F1R2:F2R1:FAD:SB	0/0:29,0:0.034:29:4,0:12,0:26,0:16,13,0,0	0/1:13,11:0.521:24:3,5:5,6:10,11:7,6,7,4
chr2	144932304	.	G	T	.	PASS	AS_FilterStatus=SITE;AS_SB_TABLE=47,53|20,24;DP=151;ECNT=1;ECNTH=1;GERMQ=93;MBQ=31,32;MFRL=311,287;MMQ=60,60;MPOS=23;NALOD=-1.523;NLOD=9.58;POPAF=6;ROQ=93;TLOD=121.11	GT:AD:AF:DP:F1R2:F2R1:FAD:SB	0/0:35,0:0.029:35:8,0:21,0:32,0:17,18,0,0	0/1:17,17:0.471:34:9,7:7,8:17,15:10,7,9,8
chr2	144956554	.	A	G	.	PASS	AS_FilterStatus=SITE;AS_SB_TABLE=52,42|20,13;DP=130;ECNT=1;ECNTH=1;GERMQ=93;MBQ=31,31;MFRL=297,305;MMQ=60,60;MPOS=42;NALOD=-1.574;NLOD=10.83;POPAF=6;ROQ=86;TLOD=85.58	GT:AD:AF:DP:F1R2:F2R1:FAD:SB	0/0:39,0:0.026:39:12,0:18,0:36,0:23,16,0,0	0/1:20,16:0.432:36:8,3:11,10:20,15:9,11,8,8
chr2	144981863	.	A	G	.	PASS	AS_FilterStatus=SITE;AS_SB_TABLE=43,30|15,24;DP=114;ECNT=1;ECNTH=1;GERMQ=89;MBQ=33,33;MFRL=299,309;MMQ=60,60;MPOS=47;NALOD=-1.477;NLOD=8.73;POPAF=6;ROQ=87;TLOD=109.07	GT:AD:AF:DP:F1R2:F2R1:FAD:SB	0/0:30,0:0.032:30:17,0:12,0:29,0:19,11,0,0	0/1:12,15:0.552:27:5,11:6,4:12,15:8,4,4,11
chr2	145130341	.	T	C	.	PASS	AS_FilterStatus=SITE;AS_SB_TABLE=54,45|19,12;DP=133;ECNT=2;ECNTH=1;GERMQ=93;MBQ=33,32;MFRL=315,336;MMQ=60,60;MPOS=34;NALOD=-1.559;NLOD=10.08;POPAF=6;ROQ=81;TLOD=47.57	GT:AD:AF:DP:F1R2:F2R1:FAD:SB	0/0:38,0:0.027:38:15,0:16,0:34,0:17,21,0,0	0/1:17,12:0.425:29:10,6:4,2:16,12:7,10,8,4
chr2	145239387	.	C	T	.	PASS	AS_FilterStatus=SITE;AS_SB_TABLE=53,59|29,18;DP=169;ECNT=1;ECNTH=1;GERMQ=93;MBQ=31,32;MFRL=325,296;MMQ=60,60;MPOS=43;NALOD=-1.622;NLOD=11.69;POPAF=4.61;ROQ=84;TLOD=126.35	GT:AD:AF:DP:F1R2:F2R1:FAD:SB	0/0:40,0:0.024:40:19,0:17,0:39,0:20,20,0,0	0/1:26,19:0.425:45:15,5:6,10:22,16:10,16,14,5
chr2	145249593	.	G	A	.	PASS	AS_FilterStatus=SITE;AS_SB_TABLE=58,60|15,18;DP=160;ECNT=1;ECNTH=1;GERMQ=93;MBQ=32,32;MFRL=296,316;MMQ=60,60;MPOS=32;NALOD=-1.65;NLOD=12.8;POPAF=6;ROQ=78;TLOD=90.65	GT:AD:AF:DP:F1R2:F2R1:FAD:SB	0/0:47,0:0.022:47:17,0:23,0:43,0:24,23,0,0	0/1:21,14:0.417:35:11,8:9,6:20,14:11,10,7,7
chr2	145378602	.	C	T	.	PASS	AS_FilterStatus=SITE;AS_SB_TABLE=36,24|25,21;DP=112;ECNT=1;ECNTH=1;GERMQ=93;MBQ=32,32;MFRL=317,296;MMQ=60,60;MPOS=35;NALOD=-1.503;NLOD=8.98;POPAF=6;ROQ=93;TLOD=132.39	GT:AD:AF:DP:F1R2:F2R1:FAD:SB	0/0:30,0:0.031:30:14,0:15,0:30,0:16,14,0,0	0/1:11,12:0.522:23:3,5:7,6:10,11:8,3,7,5
chr2	145530587	.	G	A	.	PASS	AS_FilterStatus=SITE;AS_SB_TABLE=32,52|16,25;DP=131;ECNT=1;ECNTH=1;GERMQ=93;MBQ=32,31;MFRL=302,312;MMQ=60,60;MPOS=37;NALOD=-1.542;NLOD=10.14;POPAF=6;ROQ=86;TLOD=108.87	GT:AD:AF:DP:F1R2:F2R1:FAD:SB	0/0:35,0:0.028:35:15,0:13,0:34,0:13,22,0,0	0/1:21,15:0.441:36:8,5:10,9:18,14:11,10,7,8
chr2	145532592	.	C	T	.	PASS	AS_FilterStatus=SITE;AS_SB_TABLE=52,42|9,11;DP=119;ECNT=1;ECNTH=1;GERMQ=93;MBQ=32,32;MFRL=324,356;MMQ=60,60;MPOS=32;NALOD=-1.607;NLOD=11.69;POPAF=6;ROQ=93;TLOD=51.7	GT:AD:AF:DP:F1R2:F2R1:FAD:SB	0/0:41,0:0.024:41:19,0:19,0:39,0:20,21,0,0	0/1:11,13:0.539:24:4,6:7,7:11,13:7,4,6,7
chr2	145621074	.	T	C	.	PASS	AS_FilterStatus=SITE;AS_SB_TABLE=39,41|22,18;DP=121;ECNT=1;ECNTH=1;GERMQ=89;MBQ=32,30;MFRL=300,300;MMQ=60,60;MPOS=29;NALOD=-1.476;NLOD=8.68;POPAF=6;ROQ=93;TLOD=107.59	GT:AD:AF:DP:F1R2:F2R1:FAD:SB	0/0:33,0:0.032:33:10,0:18,0:29,0:15,18,0,0	0/1:14,13:0.52:27:1,5:9,7:11,12:10,4,8,5
chr2	145623801	.	A	G	.	PASS	AS_FilterStatus=SITE;AS_SB_TABLE=36,29|20,25;DP=114;ECNT=1;ECNTH=1;GERMQ=68;MBQ=32,32;MFRL=342,325;MMQ=60,60;MPOS=34;NALOD=-1.37;NLOD=6.62;POPAF=6;ROQ=91;TLOD=131.96	GT:AD:AF:DP:F1R2:F2R1:FAD:SB	0/0:25,0:0.041:25:7,0:15,0:22,0:14,11,0,0	0/1:15,12:0.407:27:8,3:7,7:15,10:11,4,3,9
chr2	145860528	.	A	G	.	PASS	AS_FilterStatus=SITE;AS_SB_TABLE=47,36|27,25;DP=140;ECNT=1;ECNTH=1;GERMQ=77;MBQ=33,33;MFRL=292,322;MMQ=60,60;MPOS=26;NALOD=-1.415;NLOD=7.52;POPAF=6;ROQ=93;TLOD=157.19	GT:AD:AF:DP:F1R2:F2R1:FAD:SB	0/0:27,0:0.037:27:16,0:7,0:25,0:14,13,0,0	0/1:28,20:0.425:48:15,11:11,8:26,19:17,11,13,7
chr2	146427045	.	A	T	.	PASS	AS_FilterStatus=SITE;AS_SB_TABLE=66,44|37,29;DP=186;ECNT=1;ECNTH=1;GERMQ=64;MBQ=33,31;MFRL=307,302;MMQ=60,60;MPOS=43;NALOD=-1.622;NLOD=11.7;POPAF=0.666;ROQ=85;TLOD=128.95	GT:AD:AF:DP:F1R2:F2R1:FAD:SB	0/0:42,0:0.024:42:17,0:17,0:39,0:25,17,0,0	0/1:38,25:0.391:63:11,13:15,5:36,23:26,12,14,11
chr2	146511778	.	T	C	.	PASS	AS_FilterStatus=SITE;AS_SB_TABLE=36,37|14,40;DP=130;ECNT=1;ECNTH=1;GERMQ=93;MBQ=33,34;MFRL=343,334;MMQ=60,60;MPOS=43;NALOD=-1.567;NLOD=10.79;POPAF=6;ROQ=93;TLOD=160.47	GT:AD:AF:DP:F1R2:F2R1:FAD:SB	0/0:39,0:0.026:39:18,0:17,0:36,0:17,22,0,0	0/1:11,13:0.539:24:8,8:3,4:11,13:5,6,1,12
chr2	146922982	.	C	A	.	PASS	AS_FilterStatus=SITE;AS_SB_TABLE=55,29|17,19;DP=132;ECNT=1;ECNTH=1;GERMQ=75;MBQ=33,32;MFRL=304,272;MMQ=60,60;MPOS=28;NALOD=-1.331;NLOD=6.02;POPAF=6;ROQ=93;TLOD=95.89	GT:AD:AF:DP:F1R2:F2R1:FAD:SB	0/0:21,0:0.045:21:10,0:10,0:20,0:13,8,0,0	0/1:12,12:0.52:24:6,7:4,4:11,12:8,4,7,5
chr2	147205235	.	C	A	.	PASS	AS_FilterStatus=SITE;AS_SB_TABLE=28,34|14,26;DP=104;ECNT=1;ECNTH=1;GERMQ=68;MBQ=33,32;MFRL=320,320;MMQ=60,60;MPOS=46;NALOD=-1.362;NLOD=6.62;POPAF=6;ROQ=92;TLOD=110.13	GT:AD:AF:DP:F1R2:F2R1:FAD:SB	0/0:24,0:0.042:24:12,0:10,0:22,0:16,8,0,0	0/1:12,8:0.403:20:7,4:3,3:11,7:4,8,2,6
chr2	147263924	.	G	A	.	PASS	AS_FilterStatus=SITE;AS_SB_TABLE=30,27|18,12;DP=89;ECNT=1;ECNTH=1;GERMQ=80;MBQ=31,32;MFRL=300,261;MMQ=60,60;MPOS=39;NALOD=-1.43;NLOD=7.78;POPAF=6;ROQ=89;TLOD=84.39	GT:AD:AF:DP:F1R2:F2R1:FAD:SB	0/0:28,0:0.036:28:12,0:12,0:26,0:14,14,0,0	0/1:10,11:0.524:21:6,3:3,7:9,10:7,3,7,4
chr2	147474136	.	A	C	.	PASS	AS_FilterStatus=SITE;AS_SB_TABLE=29,53|22,24;DP=131;ECNT=1;ECNTH=1;GERMQ=86;MBQ=31,32;MFRL=332,320;MMQ=60,60;MPOS=38;NALOD=-1.47;NLOD=8.43;POPAF=6;ROQ=93;TLOD=133.49	GT:AD:AF:DP:F1R2:F2R1:FAD:SB	0/0:29,0:0.033:29:13,0:14,0:28,0:12,17,0,0	0/1:27,16:0.366:43:17,12:8,2:25,14:9,18,9,7
chr2	147565790	.	A	G	.	PASS	AS_FilterStatus=SITE;AS_SB_TABLE=59,81|5,4;DP=149;ECNT=1;ECNTH=1;GERMQ=93;MBQ=33,32;MFRL=329,298;MMQ=60,60;MPOS=27;NALOD=-1.58;NLOD=11.14;POPAF=6;ROQ=75;TLOD=17.65	GT:AD:AF:DP:F1R2:F2R1:FAD:SB	0/0:40,0:0.026:40:25,0:12,0:37,0:19,21,0,0	0/1:26,9:0.257:35:15,5:10,3:25,8:7,19,5,4
chr2	147957545	.	T	C	.	PASS	AS_FilterStatus=SITE;AS_SB_TABLE=58,67|27,21;DP=176;ECNT=1;ECNTH=1;GERMQ=93;MBQ=32,26;MFRL=308,313;MMQ=60,60;MPOS=46;NALOD=-1.642;NLOD=12.85;POPAF=6;ROQ=93;TLOD=112.95	GT:AD:AF:DP:F1R2:F2R1:FAD:SB	0/0:47,0:0.022:47:21,0:20,0:43,0:23,24,0,0	0/1:24,20:0.474:44:9,7:9,7:19,17:10,14,11,9
chr2	148050093	.	A	C	.	PASS	AS_FilterStatus=SITE;AS_SB_TABLE=39,53|17,23;DP=136;ECNT=1;ECNTH=1;GERMQ=93;MBQ=31,33;MFRL=310,334;MMQ=60,60;MPOS=37;NALOD=-1.489;NLOD=8.68;POPAF=6;ROQ=83;TLOD=109.65	GT:AD:AF:DP:F1R2:F2R1:FAD:SB	0/0:31,0:0.032:31:10,0:17,0:29,0:14,17,0,0	0/1:17,17:0.5:34:3,5:12,11:16,16:6,11,8,9
chr2	148248729	.	A	G	.	PASS	AS_FilterStatus=SITE;AS_SB_TABLE=27,56|8,37;DP=131;ECNT=1;ECNTH=1;GERMQ=93;MBQ=31,30;MFRL=304,307;MMQ=60,60;MPOS=33;NALOD=-1.623;NLOD=12.34;POPAF=6;ROQ=85;TLOD=119.96	GT:AD:AF:DP:F1R2:F2R1:FAD:SB	0/0:44,0:0.023:44:25,0:13,0:41,0:13,31,0,0	0/1:14,16:0.528:30:11,12:2,2:14,16:6,8,1,15
chr2	148253904	.	C	T	.	PASS	AS_FilterStatus=SITE;AS_SB_TABLE=44,43|26,34;DP=151;ECNT=1;ECNTH=1;GERMQ=74;MBQ=32,30;MFRL=324,259;MMQ=60,60;MPOS=29;NALOD=-1.398;NLOD=7.22;POPAF=6;ROQ=93;TLOD=149.6	GT:AD:AF:DP:F1R2:F2R1:FAD:SB	0/0:28,0:0.038:28:12,0:11,0:24,0:13,15,0,0	0/1:19,32:0.581:51:11,15:5,8:17,24:7,12,13,19
chr2	148266213	.	A	G	.	PASS	AS_FilterStatus=SITE;AS_SB_TABLE=33,29|13,11;DP=90;ECNT=1;ECNTH=1;GERMQ=70;MBQ=32,30;MFRL=311,343;MMQ=60,60;MPOS=27;NALOD=-1.331;NLOD=6.02;POPAF=6;ROQ=31;TLOD=63.77	GT:AD:AF:DP:F1R2:F2R1:FAD:SB	0/0:21,0:0.045:21:10,0:8,0:20,0:13,8,0,0	0/1:12,8:0.421:20:4,0:6,7:10,7:7,5,4,4
chr2	148272478	.	A	G	.	PASS	AS_FilterStatus=SITE;AS_SB_TABLE=28,66|19,37;DP=155;ECNT=1;ECNTH=1;GERMQ=93;MBQ=33,32;MFRL=311,318;MMQ=60,60;MPOS=43;NALOD=-1.531;NLOD=9.88;POPAF=6;ROQ=93;TLOD=163.89	GT:AD:AF:DP:F1R2:F2R1:FAD:SB	0/0:33,0:0.029:33:17,0:13,0:33,0:14,19,0,0	0/1:27,24:0.488:51:6,7:17,15:24,23:7,20,4,20
chr2	148293346	.	C	T	.	PASS	AS_FilterStatus=SITE;AS_SB_TABLE=47,26|18,12;DP=105;ECNT=1;ECNTH=1;GERMQ=80;MBQ=31,31;MFRL=326,306;MMQ=60,60;MPOS=43;NALOD=-1.397;NLOD=7.17;POPAF=6;ROQ=90;TLOD=77.06	GT:AD:AF:DP:F1R2:F2R1:FAD:SB	0/0:25,0:0.039:25:9,0:13,0:24,0:13,12,0,0	0/1:14,13:0.492:27:4,5:6,7:13,12:11,3,10,3
chr2	148316382	.	C	T	.	PASS	AS_FilterStatus=SITE;AS_SB_TABLE=46,63|18,26;DP=158;ECNT=1;ECNTH=1;GERMQ=93;MBQ=32,32;MFRL=309,287;MMQ=60,60;MPOS=31;NALOD=-1.661;NLOD=13.19;POPAF=6;ROQ=91;TLOD=125.81	GT:AD:AF:DP:F1R2:F2R1:FAD:SB	0/0:46,0:0.021:46:18,0:24,0:44,0:19,27,0,0	0/1:11,20:0.613:31:7,12:4,5:11,18:5,6,9,11
chr2	148592031	.	C	A	.	PASS	AS_FilterStatus=SITE;AS_SB_TABLE=89,98|21,32;DP=250;ECNT=1;ECNTH=1;GERMQ=93;MBQ=33,32;MFRL=311,308;MMQ=60,60;MPOS=31;NALOD=-1.71;NLOD=14.7;POPAF=6;ROQ=93;TLOD=133.76	GT:AD:AF:DP:F1R2:F2R1:FAD:SB	0/0:52,0:0.019:52:30,0:18,0:49,0:23,29,0,0	0/1:50,19:0.275:69:19,6:24,10:46,17:25,25,7,12
chr2	149351882	.	A	G	.	PASS	AS_FilterStatus=SITE;AS_SB_TABLE=52,41|19,26;DP=138;ECNT=1;ECNTH=1;GERMQ=92;MBQ=33,32;MFRL=301,307;MMQ=60,60;MPOS=50;NALOD=-1.477;NLOD=8.73;POPAF=6;ROQ=93;TLOD=128.16	GT:AD:AF:DP:F1R2:F2R1:FAD:SB	0/0:32,0:0.032:32:18,0:10,0:29,0:18,14,0,0	0/1:25,17:0.419:42:16,10:7,7:24,17:11,14,6,11
chr2	149419420	.	C	T	.	PASS	AS_FilterStatus=SITE;AS_SB_TABLE=61,58|28,29;DP=184;ECNT=1;ECNTH=1;GERMQ=93;MBQ=31,32;MFRL=311,313;MMQ=60,60;MPOS=43;NALOD=-1.671;NLOD=13.19;POPAF=6;ROQ=93;TLOD=160.54	GT:AD:AF:DP:F1R2:F2R1:FAD:SB	0/0:47,0:0.021:47:20,0:22,0:44,0:24,23,0,0	0/1:26,21:0.435:47:4,6:21,12:25,19:12,14,8,13
chr2	149473451	.	A	G	.	haplotype	AS_FilterStatus=SITE;AS_SB_TABLE=41,48|23,29;DP=144;ECNT=1;ECNTH=1;GERMQ=93;MBQ=31,32;MFRL=312,310;MMQ=60,60;MPOS=35;NALOD=-1.613;NLOD=12.03;POPAF=6;ROQ=93;TLOD=153.22	GT:AD:AF:DP:F1R2:F2R1:FAD:PGT:PID:PS:SB	0|0:43,0:0.024:43:20,0:18,0:40,0:0|1:149473451_A_G:149473451:17,26,0,0	0|1:13,17:0.571:30:7,7:4,7:12,16:0|1:149473451_A_G:149473451:7,6,9,8
chr2	149559066	.	T	C	.	PASS	AS_FilterStatus=SITE;AS_SB_TABLE=43,72|19,25;DP=163;ECNT=1;ECNTH=1;GERMQ=93;MBQ=32,32;MFRL=336,335;MMQ=60,60;MPOS=42;NALOD=-1.628;NLOD=12.29;POPAF=6;ROQ=93;TLOD=119.38	GT:AD:AF:DP:F1R2:F2R1:FAD:SB	0/0:41,0:0.023:41:17,0:22,0:41,0:10,31,0,0	0/1:28,16:0.364:44:20,8:6,7:27,15:15,13,6,10
chr2	149812168	.	G	A	.	PASS	AS_FilterStatus=SITE;AS_SB_TABLE=55,35|31,21;DP=146;ECNT=1;ECNTH=1;GERMQ=93;MBQ=31,31;MFRL=329,293;MMQ=60,60;MPOS=34;NALOD=-1.523;NLOD=9.58;POPAF=6;ROQ=93;TLOD=135.57	GT:AD:AF:DP:F1R2:F2R1:FAD:SB	0/0:33,0:0.029:33:15,0:16,0:32,0:23,10,0,0	0/1:14,20:0.554:34:6,8:8,8:14,18:9,5,13,7
chr2	149851146	.	G	A	.	PASS	AS_FilterStatus=SITE;AS_SB_TABLE=20,46|20,28;DP=116;ECNT=1;ECNTH=1;GERMQ=71;MBQ=32,32;MFRL=340,336;MMQ=40,60;MPOS=39;NALOD=-1.388;NLOD=6.92;POPAF=6;ROQ=93;TLOD=144.26	GT:AD:AF:DP:F1R2:F2R1:FAD:PGT:PID:PS:SB	0|0:24,0:0.039:24:9,0:14,0:23,0:0|1:149851146_G_A:149851146:12,12,0,0	0|1:13,20:0.588:33:6,9:7,9:13,19:0|1:149851146_G_A:149851146:1,12,10,10
chr2	150058403	.	G	A	.	PASS	AS_FilterStatus=SITE;AS_SB_TABLE=42,62|12,27;DP=145;ECNT=1;ECNTH=1;GERMQ=93;MBQ=32,33;MFRL=282,330;MMQ=60,60;MPOS=33;NALOD=-1.574;NLOD=10.83;POPAF=6;ROQ=76;TLOD=115.2	GT:AD:AF:DP:F1R2:F2R1:FAD:SB	0/0:42,0:0.026:42:16,0:18,0:36,0:18,24,0,0	0/1:29,13:0.341:42:9,3:17,9:26,13:9,20,4,9
chr2	150082555	.	A	G	.	PASS	AS_FilterStatus=SITE;AS_SB_TABLE=49,67|28,24;DP=172;ECNT=1;ECNTH=1;GERMQ=93;MBQ=33,33;MFRL=303,340;MMQ=60,60;MPOS=36;NALOD=-1.623;NLOD=12.33;POPAF=6;ROQ=93;TLOD=154.02	GT:AD:AF:DP:F1R2:F2R1:FAD:SB	0/0:46,0:0.023:46:13,0:25,0:41,0:21,25,0,0	0/1:22,20:0.513:42:5,4:13,15:18,19:9,13,11,9
chr2	150097369	.	A	G	.	PASS	AS_FilterStatus=SITE;AS_SB_TABLE=45,53|19,26;DP=145;ECNT=1;ECNTH=1;GERMQ=93;MBQ=31,33;MFRL=324,324;MMQ=60,60;MPOS=41;NALOD=-1.531;NLOD=9.93;POPAF=6;ROQ=93;TLOD=122.47	GT:AD:AF:DP:F1R2:F2R1:FAD:SB	0/0:37,0:0.029:37:10,0:22,0:33,0:18,19,0,0	0/1:17,20:0.528:37:8,6:8,12:16,18:6,11,7,13
chr2	150390048	.	C	T	.	PASS	AS_FilterStatus=SITE;AS_SB_TABLE=59,47|14,12;DP=141;ECNT=1;ECNTH=1;GERMQ=93;MBQ=32,32;MFRL=313,312;MMQ=60,60;MPOS=35;NALOD=-1.59;NLOD=11.13;POPAF=6;ROQ=87;TLOD=63.6	GT:AD:AF:DP:F1R2:F2R1:FAD:SB	0/0:41,0:0.025:41:17,0:15,0:37,0:25,16,0,0	0/1:20,4:0.216:24:5,1:10,2:17,4:12,8,3,1
chr2	150408733	.	A	G	.	PASS	AS_FilterStatus=SITE;AS_SB_TABLE=41,48|31,43;DP=166;ECNT=1;ECNTH=1;GERMQ=89;MBQ=32,26;MFRL=325,308;MMQ=60,60;MPOS=35;NALOD=-1.489;NLOD=8.68;POPAF=6;ROQ=93;TLOD=199.08	GT:AD:AF:DP:F1R2:F2R1:FAD:SB	0/0:30,0:0.032:30:15,0:13,0:29,0:16,14,0,0	0/1:23,28:0.512:51:16,13:6,11:23,24:10,13,11,17
chr2	150607224	.	G	A	.	PASS	AS_FilterStatus=SITE;AS_SB_TABLE=35,54|17,19;DP=130;ECNT=1;ECNTH=1;GERMQ=90;MBQ=33,33;MFRL=329,304;MMQ=60,60;MPOS=41;NALOD=-1.437;NLOD=7.78;POPAF=6;ROQ=93;TLOD=100.48	GT:AD:AF:DP:F1R2:F2R1:FAD:SB	0/0:29,0:0.035:29:11,0:11,0:26,0:10,19,0,0	0/1:14,7:0.38:21:10,4:2,2:12,7:6,8,2,5
chr2	150648531	.	T	C	.	PASS	AS_FilterStatus=SITE;AS_SB_TABLE=32,30|25,23;DP=118;ECNT=1;ECNTH=1;GERMQ=77;MBQ=31,32;MFRL=302,316;MMQ=60,60;MPOS=24;NALOD=-1.428;NLOD=7.47;POPAF=6;ROQ=93;TLOD=145.32	GT:AD:AF:DP:F1R2:F2R1:FAD:SB	0/0:26,0:0.036:26:11,0:11,0:25,0:14,12,0,0	0/1:18,16:0.46:34:7,10:9,5:18,15:9,9,8,8
chr2	150665435	.	T	C	.	PASS	AS_FilterStatus=SITE;AS_SB_TABLE=76,39|42,23;DP=188;ECNT=1;ECNTH=1;GERMQ=93;MBQ=31,32;MFRL=326,297;MMQ=60,60;MPOS=35;NALOD=-1.572;NLOD=10.73;POPAF=4.61;ROQ=83;TLOD=177.91	GT:AD:AF:DP:F1R2:F2R1:FAD:SB	0/0:39,0:0.026:39:21,0:10,0:36,0:29,10,0,0	0/1:24,25:0.521:49:14,17:7,6:22,24:15,9,15,10
chr2	151182731	.	A	G	.	PASS	AS_FilterStatus=SITE;AS_SB_TABLE=48,55|14,18;DP=144;ECNT=1;ECNTH=1;GERMQ=93;MBQ=33,31;MFRL=325,322;MMQ=60,60;MPOS=37;NALOD=-1.497;NLOD=8.73;POPAF=6;ROQ=81;TLOD=78.43	GT:AD:AF:DP:F1R2:F2R1:FAD:SB	0/0:30,0:0.031:30:13,0:16,0:29,0:16,14,0,0	0/1:20,13:0.382:33:12,4:8,8:20,12:9,11,9,4
chr2	151195420	.	G	A	.	PASS	AS_FilterStatus=SITE;AS_SB_TABLE=52,20|38,17;DP=131;ECNT=1;ECNTH=1;GERMQ=68;MBQ=25,33;MFRL=302,305;MMQ=60,60;MPOS=39;NALOD=-1.368;NLOD=6.57;POPAF=6;ROQ=93;TLOD=165.93	GT:AD:AF:DP:F1R2:F2R1:FAD:SB	0/0:23,0:0.041:23:14,0:6,0:22,0:17,6,0,0	0/1:16,21:0.589:37:4,14:9,5:13,19:11,5,16,5
chr2	151346819	.	T	G	.	PASS	AS_FilterStatus=SITE;AS_SB_TABLE=49,48|24,24;DP=148;ECNT=1;ECNTH=1;GERMQ=93;MBQ=33,31;MFRL=322,320;MMQ=60,60;MPOS=43;NALOD=-1.556;NLOD=10.53;POPAF=6;ROQ=81;TLOD=129.43	GT:AD:AF:DP:F1R2:F2R1:FAD:SB	0/0:39,0:0.027:39:10,0:24,0:35,0:20,19,0,0	0/1:22,20:0.463:42:5,3:16,14:21,18:12,10,10,10
chr2	151619657	.	G	A	.	PASS	AS_FilterStatus=SITE;AS_SB_TABLE=48,33|20,10;DP=112;ECNT=1;ECNTH=1;GERMQ=93;MBQ=32,32;MFRL=315,331;MMQ=60,60;MPOS=35;NALOD=-1.538;NLOD=9.93;POPAF=6;ROQ=88;TLOD=81.73	GT:AD:AF:DP:F1R2:F2R1:FAD:SB	0/0:33,0:0.028:33:9,0:24,0:33,0:19,14,0,0	0/1:20,9:0.321:29:6,6:12,2:18,8:12,8,6,3
chr2	151847615	.	C	T	.	PASS	AS_FilterStatus=SITE;AS_SB_TABLE=39,45|2,4;DP=93;ECNT=1;ECNTH=1;GERMQ=93;MBQ=25,20;MFRL=324,277;MMQ=60,60;MPOS=25;NALOD=-1.322;NLOD=6.01;POPAF=4.61;ROQ=27;TLOD=9.93	GT:AD:AF:DP:F1R2:F2R1:FAD:SB	0/0:22,0:0.045:22:9,0:11,0:20,0:8,14,0,0	0/1:19,6:0.217:25:10,4:7,0:17,4:11,8,2,4
chr2	151916987	.	T	C	.	PASS	AS_FilterStatus=SITE;AS_SB_TABLE=62,41|39,17;DP=161;ECNT=1;ECNTH=1;GERMQ=93;MBQ=32,32;MFRL=318,308;MMQ=60,60;MPOS=28;NALOD=-1.531;NLOD=9.88;POPAF=6;ROQ=93;TLOD=162.63	GT:AD:AF:DP:F1R2:F2R1:FAD:SB	0/0:36,0:0.029:36:15,0:17,0:33,0:22,14,0,0	0/1:19,23:0.55:42:10,12:6,8:17,21:11,8,18,5
chr2	151946286	.	G	A	.	haplotype	AS_FilterStatus=SITE;AS_SB_TABLE=36,56|24,29;DP=149;ECNT=1;ECNTH=1;GERMQ=91;MBQ=26,32;MFRL=313,333;MMQ=60,60;MPOS=31;NALOD=-1.573;NLOD=10.78;POPAF=4.13;ROQ=93;TLOD=143.74	GT:AD:AF:DP:F1R2:F2R1:FAD:PGT:PID:PS:SB	0|0:40,0:0.026:40:15,0:16,0:36,0:0|1:151946286_G_A:151946286:18,22,0,0	0|1:11,20:0.648:31:7,8:2,6:10,19:0|1:151946286_G_A:151946286:2,9,10,10
chr2	152024795	.	C	T	.	PASS	AS_FilterStatus=SITE;AS_SB_TABLE=36,34|11,19;DP=102;ECNT=1;ECNTH=1;GERMQ=76;MBQ=33,31;MFRL=310,320;MMQ=60,60;MPOS=35;NALOD=-1.388;NLOD=6.92;POPAF=6;ROQ=84;TLOD=76.04	GT:AD:AF:DP:F1R2:F2R1:FAD:SB	0/0:24,0:0.039:24:13,0:10,0:23,0:10,14,0,0	0/1:6,14:0.651:20:5,7:1,5:6,12:3,3,6,8
chr2	152037286	.	T	C	.	PASS	AS_FilterStatus=SITE;AS_SB_TABLE=52,44|25,22;DP=146;ECNT=1;ECNTH=1;GERMQ=93;MBQ=31,31;MFRL=333,330;MMQ=60,60;MPOS=40;NALOD=-1.578;NLOD=11.04;POPAF=6;ROQ=89;TLOD=133.58	GT:AD:AF:DP:F1R2:F2R1:FAD:SB	0/0:38,0:0.026:38:16,0:19,0:37,0:25,13,0,0	0/1:23,14:0.395:37:10,3:11,11:22,14:10,13,7,7
chr2	152629181	.	G	A	.	PASS	AS_FilterStatus=SITE;AS_SB_TABLE=49,45|20,20;DP=138;ECNT=1;ECNTH=1;GERMQ=93;MBQ=30,32;MFRL=312,307;MMQ=60,60;MPOS=31;NALOD=-1.534;NLOD=9.75;POPAF=6;ROQ=93;TLOD=107.17	GT:AD:AF:DP:F1R2:F2R1:FAD:SB	0/0:37,0:0.028:37:13,0:15,0:33,0:21,16,0,0	0/1:15,23:0.612:38:4,7:7,12:13,21:8,7,10,13
chr2	153022514	.	G	T	.	PASS	AS_FilterStatus=SITE;AS_SB_TABLE=61,55|34,21;DP=175;ECNT=1;ECNTH=1;GERMQ=93;MBQ=33,32;MFRL=315,312;MMQ=60,60;MPOS=45;NALOD=-1.657;NLOD=13.2;POPAF=6;ROQ=93;TLOD=153.89	GT:AD:AF:DP:F1R2:F2R1:FAD:SB	0/0:47,0:0.022:47:20,0:22,0:44,0:26,21,0,0	0/1:24,28:0.512:52:9,6:12,18:23,24:12,12,16,12
chr2	153120192	.	G	A	.	PASS	AS_FilterStatus=SITE;AS_SB_TABLE=71,44|7,6;DP=135;ECNT=2;ECNTH=1;GERMQ=93;MBQ=31,33;MFRL=317,328;MMQ=60,60;MPOS=31;NALOD=-1.484;NLOD=8.72;POPAF=6;ROQ=49;TLOD=31.01	GT:AD:AF:DP:F1R2:F2R1:FAD:SB	0/0:30,0:0.032:30:11,0:10,0:29,0:21,9,0,0	0/1:25,8:0.282:33:8,1:5,2:22,8:13,12,3,5
chr2	153413415	.	G	A	.	PASS	AS_FilterStatus=SITE;AS_SB_TABLE=49,26|22,7;DP=106;ECNT=1;ECNTH=1;GERMQ=87;MBQ=32,33;MFRL=318,310;MMQ=60,60;MPOS=39;NALOD=-1.422;NLOD=7.52;POPAF=6;ROQ=61;TLOD=75.14	GT:AD:AF:DP:F1R2:F2R1:FAD:SB	0/0:25,0:0.036:25:11,0:14,0:25,0:20,5,0,0	0/1:20,7:0.296:27:7,2:11,4:18,7:11,9,6,1
chr2	153422070	.	A	T	.	PASS	AS_FilterStatus=SITE;AS_SB_TABLE=57,46|2,3;DP=109;ECNT=1;ECNTH=1;GERMQ=93;MBQ=33,33;MFRL=315,272;MMQ=60,60;MPOS=33;NALOD=-1.405;NLOD=7.22;POPAF=6;ROQ=38;TLOD=9.98	GT:AD:AF:DP:F1R2:F2R1:FAD:PGT:PID:PS:SB	0|0:25,0:0.038:25:11,0:9,0:24,0:0|1:153422068_TA_T:153422068:16,9,0,0	0|1:19,5:0.249:24:10,3:3,0:17,5:0|1:153422068_TA_T:153422068:11,8,2,3
chr2	153566293	.	A	G	.	clustered_events	AS_FilterStatus=SITE;AS_SB_TABLE=23,29|19,29;DP=102;ECNT=4;ECNTH=1;GERMQ=80;MBQ=31,33;MFRL=288,311;MMQ=60,60;MPOS=44;NALOD=-1.42;NLOD=7.43;POPAF=6;ROQ=93;TLOD=149.25	GT:AD:AF:DP:F1R2:F2R1:FAD:SB	0/0:28,0:0.037:28:10,0:13,0:25,0:12,16,0,0	0/1:11,9:0.454:20:6,6:3,2:10,8:3,8,3,6
chr2	153924389	.	C	T	.	PASS	AS_FilterStatus=SITE;AS_SB_TABLE=53,27|22,15;DP=119;ECNT=1;ECNTH=1;GERMQ=91;MBQ=32,33;MFRL=307,295;MMQ=60,60;MPOS=34;NALOD=-1.484;NLOD=8.73;POPAF=6;ROQ=92;TLOD=107.01	GT:AD:AF:DP:F1R2:F2R1:FAD:SB	0/0:31,0:0.032:31:12,0:16,0:29,0:20,11,0,0	0/1:21,15:0.441:36:4,5:14,8:18,14:11,10,9,6
chr2	153934556	.	C	T	.	PASS	AS_FilterStatus=SITE;AS_SB_TABLE=34,47|19,30;DP=134;ECNT=1;ECNTH=1;GERMQ=81;MBQ=25,32;MFRL=324,305;MMQ=60,60;MPOS=33;NALOD=-1.516;NLOD=9.28;POPAF=4.61;ROQ=93;TLOD=140.51	GT:AD:AF:DP:F1R2:F2R1:FAD:SB	0/0:34,0:0.03:34:16,0:14,0:31,0:14,20,0,0	0/1:8,24:0.724:32:2,6:5,14:7,20:4,4,10,14
chr2	154326402	.	C	T	.	PASS	AS_FilterStatus=SITE;AS_SB_TABLE=22,40|12,24;DP=100;ECNT=1;ECNTH=1;GERMQ=80;MBQ=32,32;MFRL=320,326;MMQ=60,60;MPOS=35;NALOD=-1.438;NLOD=7.82;POPAF=6;ROQ=64;TLOD=107.41	GT:AD:AF:DP:F1R2:F2R1:FAD:SB	0/0:28,0:0.035:28:11,0:4,0:26,0:10,18,0,0	0/1:8,17:0.68:25:2,4:1,2:7,16:1,7,4,13
chr2	154386167	.	C	T	.	PASS	AS_FilterStatus=SITE;AS_SB_TABLE=33,45|21,19;DP=118;ECNT=1;ECNTH=1;GERMQ=93;MBQ=32,32;MFRL=320,308;MMQ=60,60;MPOS=38;NALOD=-1.504;NLOD=9.28;POPAF=6;ROQ=48;TLOD=110.14	GT:AD:AF:DP:F1R2:F2R1:FAD:PGT:PID:PS:SB	0|0:32,0:0.03:32:20,0:7,0:31,0:0|1:154386155_G_A:154386155:11,21,0,0	0|1:18,10:0.374:28:13,8:2,1:17,10:0|1:154386155_G_A:154386155:6,12,7,3
chr2	154478024	.	A	G	.	clustered_events;haplotype	AS_FilterStatus=SITE;AS_SB_TABLE=64,45|5,0;DP=115;ECNT=6;ECNTH=6;GERMQ=93;MBQ=32,35;MFRL=327,0;MMQ=60,23;MPOS=41;NALOD=-1.491;NLOD=9.03;POPAF=6;ROQ=29;TLOD=13.14	GT:AD:AF:DP:F1R2:F2R1:FAD:PGT:PID:PS:SB	0|0:29,0:0.031:29:12,0:14,0:30,0:0|1:154478024_A_G:154478024:18,11,0,0	0|1:15,3:0.21:18:7,3:7,0:14,3:0|1:154478024_A_G:154478024:9,6,3,0
chr2	154478035	.	A	G	.	clustered_events;haplotype	AS_FilterStatus=SITE;AS_SB_TABLE=69,41|5,0;DP=115;ECNT=6;ECNTH=6;GERMQ=93;MBQ=32,34;MFRL=327,0;MMQ=60,23;MPOS=52;NALOD=-1.531;NLOD=9.93;POPAF=6;ROQ=30;TLOD=13.18	GT:AD:AF:DP:F1R2:F2R1:FAD:PGT:PID:PS:SB	0|0:32,0:0.029:32:12,0:14,0:33,0:0|1:154478024_A_G:154478024:18,14,0,0	0|1:15,3:0.211:18:6,3:6,0:14,3:0|1:154478024_A_G:154478024:12,3,3,0
chr2	154478049	.	G	A	.	clustered_events;haplotype	AS_FilterStatus=SITE;AS_SB_TABLE=62,42|5,0;DP=109;ECNT=6;ECNTH=6;GERMQ=93;MBQ=33,34;MFRL=322,0;MMQ=60,23;MPOS=66;NALOD=-1.491;NLOD=9.03;POPAF=6;ROQ=26;TLOD=13.35	GT:AD:AF:DP:F1R2:F2R1:FAD:PGT:PID:PS:SB	0|0:30,0:0.031:30:12,0:16,0:30,0:0|1:154478024_A_G:154478024:15,15,0,0	0|1:15,3:0.211:18:6,3:6,0:14,3:0|1:154478024_A_G:154478024:11,4,3,0
chr2	154478052	.	A	T	.	clustered_events;haplotype	AS_FilterStatus=SITE;AS_SB_TABLE=61,41|5,0;DP=114;ECNT=6;ECNTH=6;GERMQ=93;MBQ=33,29;MFRL=324,0;MMQ=60,23;MPOS=69;NALOD=-1.498;NLOD=9.03;POPAF=6;ROQ=45;TLOD=13.37	GT:AD:AF:DP:F1R2:F2R1:FAD:PGT:PID:PS:SB	0|0:30,0:0.031:30:12,0:14,0:30,0:0|1:154478024_A_G:154478024:15,15,0,0	0|1:15,3:0.209:18:6,3:6,0:14,3:0|1:154478024_A_G:154478024:11,4,3,0
chr2	154671040	.	A	G	.	PASS	AS_FilterStatus=SITE;AS_SB_TABLE=35,18|17,18;DP=90;ECNT=1;ECNTH=1;GERMQ=59;MBQ=31,31;MFRL=316,311;MMQ=60,60;MPOS=38;NALOD=-1.301;NLOD=5.71;POPAF=6;ROQ=92;TLOD=99.85	GT:AD:AF:DP:F1R2:F2R1:FAD:SB	0/0:20,0:0.048:20:7,0:11,0:19,0:17,3,0,0	0/1:12,13:0.542:25:2,4:7,5:10,12:5,7,6,7
chr2	154778783	.	C	A	.	PASS	AS_FilterStatus=SITE;AS_SB_TABLE=48,64|25,20;DP=167;ECNT=1;ECNTH=1;GERMQ=93;MBQ=32,32;MFRL=308,318;MMQ=60,60;MPOS=40;NALOD=-1.503;NLOD=9.03;POPAF=6;ROQ=93;TLOD=131.53	GT:AD:AF:DP:F1R2:F2R1:FAD:SB	0/0:30,0:0.03:30:12,0:16,0:30,0:12,18,0,0	0/1:26,22:0.5:48:9,9:13,13:22,22:14,12,9,13
chr2	154798265	.	A	G	.	PASS	AS_FilterStatus=SITE;AS_SB_TABLE=42,11|23,3;DP=84;ECNT=1;ECNTH=1;GERMQ=62;MBQ=33,33;MFRL=329,313;MMQ=60,60;MPOS=37;NALOD=-1.339;NLOD=5.97;POPAF=6;ROQ=93;TLOD=78.12	GT:AD:AF:DP:F1R2:F2R1:FAD:SB	0/0:23,0:0.044:23:7,0:12,0:20,0:18,5,0,0	0/1:10,11:0.546:21:3,6:6,5:9,11:7,3,11,0
chr2	154939963	.	T	C	.	PASS	AS_FilterStatus=SITE;AS_SB_TABLE=67,42|27,20;DP=160;ECNT=1;ECNTH=1;GERMQ=93;MBQ=32,32;MFRL=324,315;MMQ=60,60;MPOS=28;NALOD=-1.612;NLOD=11.99;POPAF=6;ROQ=93;TLOD=137.52	GT:AD:AF:DP:F1R2:F2R1:FAD:SB	0/0:45,0:0.024:45:23,0:14,0:40,0:26,19,0,0	0/1:25,19:0.452:44:11,9:10,8:22,18:19,6,10,9
chr2	155006159	.	C	T	.	PASS	AS_FilterStatus=SITE;AS_SB_TABLE=38,58|7,25;DP=135;ECNT=1;ECNTH=1;GERMQ=93;MBQ=32,34;MFRL=327,352;MMQ=60,60;MPOS=32;NALOD=-1.509;NLOD=9.24;POPAF=4.31;ROQ=87;TLOD=92.42	GT:AD:AF:DP:F1R2:F2R1:FAD:SB	0/0:32,0:0.03:32:9,0:15,0:31,0:9,23,0,0	0/1:27,13:0.341:40:8,6:17,7:26,13:13,14,4,9
chr2	155136606	.	G	T	.	PASS	AS_FilterStatus=SITE;AS_SB_TABLE=75,53|20,30;DP=184;ECNT=1;ECNTH=1;GERMQ=93;MBQ=32,32;MFRL=319,311;MMQ=60,60;MPOS=31;NALOD=-1.665;NLOD=13.19;POPAF=6;ROQ=93;TLOD=137.66	GT:AD:AF:DP:F1R2:F2R1:FAD:SB	0/0:45,0:0.021:45:27,0:16,0:44,0:30,15,0,0	0/1:25,25:0.51:50:12,11:11,12:23,24:17,8,10,15
chr2	155241454	.	G	A	.	PASS	AS_FilterStatus=SITE;AS_SB_TABLE=39,50|12,19;DP=122;ECNT=1;ECNTH=1;GERMQ=81;MBQ=32,33;MFRL=309,292;MMQ=60,60;MPOS=21;NALOD=-1.279;NLOD=5.42;POPAF=6;ROQ=77;TLOD=80.62	GT:AD:AF:DP:F1R2:F2R1:FAD:SB	0/0:21,0:0.05:21:10,0:6,0:18,0:10,11,0,0	0/1:24,11:0.353:35:9,6:12,5:21,11:9,15,6,5
chr2	155545856	.	T	C	.	PASS	AS_FilterStatus=SITE;AS_SB_TABLE=23,29|21,20;DP=101;ECNT=1;ECNTH=1;GERMQ=56;MBQ=31,30;MFRL=321,317;MMQ=60,60;MPOS=36;NALOD=-1.288;NLOD=5.42;POPAF=6;ROQ=93;TLOD=112.54	GT:AD:AF:DP:F1R2:F2R1:FAD:SB	0/0:20,0:0.049:20:3,0:15,0:18,0:10,10,0,0	0/1:8,11:0.579:19:3,3:4,6:7,10:3,5,5,6
chr2	155846442	.	T	C	.	PASS	AS_FilterStatus=SITE;AS_SB_TABLE=39,24|18,15;DP=106;ECNT=1;ECNTH=1;GERMQ=77;MBQ=32,30;MFRL=301,281;MMQ=60,60;MPOS=29;NALOD=-1.428;NLOD=7.48;POPAF=6;ROQ=88;TLOD=84.55	GT:AD:AF:DP:F1R2:F2R1:FAD:SB	0/0:26,0:0.036:26:13,0:8,0:25,0:17,9,0,0	0/1:11,14:0.52:25:4,4:7,7:11,12:8,3,7,7
chr2	156588061	.	T	C	.	PASS	AS_FilterStatus=SITE;AS_SB_TABLE=33,50|21,18;DP=123;ECNT=1;ECNTH=1;GERMQ=93;MBQ=33,32;MFRL=345,322;MMQ=60,60;MPOS=51;NALOD=-1.549;NLOD=10.18;POPAF=6;ROQ=93;TLOD=111.52	GT:AD:AF:DP:F1R2:F2R1:FAD:SB	0/0:36,0:0.028:36:13,0:19,0:34,0:14,22,0,0	0/1:13,16:0.546:29:5,6:8,9:13,16:5,8,8,8
chr2	156685166	.	T	C	.	PASS	AS_FilterStatus=SITE;AS_SB_TABLE=57,27|17,20;DP=122;ECNT=1;ECNTH=1;GERMQ=92;MBQ=33,26;MFRL=339,318;MMQ=60,60;MPOS=39;NALOD=-1.476;NLOD=8.68;POPAF=6;ROQ=93;TLOD=91.8	GT:AD:AF:DP:F1R2:F2R1:FAD:SB	0/0:32,0:0.032:32:16,0:11,0:29,0:23,9,0,0	0/1:13,17:0.557:30:4,6:8,7:13,17:9,4,7,10
chr2	156720726	.	A	G	.	PASS	AS_FilterStatus=SITE;AS_SB_TABLE=53,33|29,15;DP=131;ECNT=1;ECNTH=1;GERMQ=79;MBQ=31,32;MFRL=305,303;MMQ=60,60;MPOS=39;NALOD=-1.415;NLOD=7.52;POPAF=6;ROQ=93;TLOD=127.64	GT:AD:AF:DP:F1R2:F2R1:FAD:SB	0/0:28,0:0.037:28:16,0:9,0:25,0:20,8,0,0	0/1:23,19:0.49:42:12,10:6,8:19,18:15,8,13,6
chr2	156723838	.	C	T	.	PASS	AS_FilterStatus=SITE;AS_SB_TABLE=33,36|24,22;DP=117;ECNT=1;ECNTH=1;GERMQ=92;MBQ=32,31;MFRL=334,309;MMQ=57,49;MPOS=36;NALOD=-1.498;NLOD=9.03;POPAF=6;ROQ=93;TLOD=127.23	GT:AD:AF:DP:F1R2:F2R1:FAD:SB	0/0:31,0:0.031:31:16,0:14,0:30,0:14,17,0,0	0/1:18,19:0.503:37:7,8:9,9:17,17:8,10,11,8
chr2	156899007	.	T	C	.	PASS	AS_FilterStatus=SITE;AS_SB_TABLE=36,32|25,21;DP=116;ECNT=1;ECNTH=1;GERMQ=86;MBQ=33,27;MFRL=328,314;MMQ=60,60;MPOS=34;NALOD=-1.47;NLOD=8.42;POPAF=6;ROQ=93;TLOD=123.46	GT:AD:AF:DP:F1R2:F2R1:FAD:SB	0/0:28,0:0.033:28:12,0:16,0:28,0:15,13,0,0	0/1:13,19:0.606:32:8,12:4,7:12,19:7,6,8,11
chr2	157468994	.	A	G	.	PASS	AS_FilterStatus=SITE;AS_SB_TABLE=53,60|19,26;DP=168;ECNT=1;ECNTH=1;GERMQ=93;MBQ=32,29;MFRL=313,309;MMQ=60,60;MPOS=33;NALOD=-1.67;NLOD=13.45;POPAF=6;ROQ=93;TLOD=117	GT:AD:AF:DP:F1R2:F2R1:FAD:SB	0/0:47,0:0.021:47:16,0:25,0:45,0:22,25,0,0	0/1:25,16:0.41:41:7,3:14,11:22,15:13,12,4,12
chr2	157503688	.	G	A	.	PASS	AS_FilterStatus=SITE;AS_SB_TABLE=50,46|26,16;DP=141;ECNT=1;ECNTH=1;GERMQ=93;MBQ=32,32;MFRL=324,313;MMQ=60,60;MPOS=34;NALOD=-1.543;NLOD=10.19;POPAF=6;ROQ=93;TLOD=114.89	GT:AD:AF:DP:F1R2:F2R1:FAD:SB	0/0:36,0:0.028:36:18,0:15,0:34,0:19,17,0,0	0/1:15,13:0.431:28:7,5:7,6:15,11:7,8,8,5
chr2	157716230	.	C	A	.	PASS	AS_FilterStatus=SITE;AS_SB_TABLE=60,71|9,8;DP=155;ECNT=1;ECNTH=1;GERMQ=93;MBQ=33,32;MFRL=316,324;MMQ=60,60;MPOS=44;NALOD=-1.542;NLOD=9.93;POPAF=6;ROQ=86;TLOD=40.62	GT:AD:AF:DP:F1R2:F2R1:FAD:SB	0/0:34,0:0.028:34:10,0:17,0:33,0:18,16,0,0	0/1:33,10:0.25:43:11,5:14,3:32,10:12,21,4,6
chr2	157823065	.	T	C	.	PASS	AS_FilterStatus=SITE;AS_SB_TABLE=60,54|31,24;DP=173;ECNT=1;ECNTH=1;GERMQ=93;MBQ=33,28;MFRL=335,332;MMQ=60,60;MPOS=26;NALOD=-1.622;NLOD=12.04;POPAF=6;ROQ=93;TLOD=141.17	GT:AD:AF:DP:F1R2:F2R1:FAD:SB	0/0:40,0:0.023:40:19,0:21,0:40,0:20,20,0,0	0/1:28,16:0.364:44:10,5:16,10:27,15:14,14,11,5
chr2	158234001	.	C	A	.	PASS	AS_FilterStatus=SITE;AS_SB_TABLE=35,60|14,26;DP=137;ECNT=1;ECNTH=1;GERMQ=93;MBQ=31,31;MFRL=323,303;MMQ=60,60;MPOS=24;NALOD=-1.51;NLOD=9.28;POPAF=6;ROQ=93;TLOD=96.56	GT:AD:AF:DP:F1R2:F2R1:FAD:SB	0/0:31,0:0.03:31:20,0:10,0:31,0:10,21,0,0	0/1:23,10:0.323:33:11,4:11,5:22,10:10,13,2,8
chr2	158259760	.	A	G	.	PASS	AS_FilterStatus=SITE;AS_SB_TABLE=45,44|18,20;DP=130;ECNT=1;ECNTH=1;GERMQ=93;MBQ=32,31;MFRL=314,329;MMQ=60,60;MPOS=36;NALOD=-1.537;NLOD=9.93;POPAF=6;ROQ=70;TLOD=97.81	GT:AD:AF:DP:F1R2:F2R1:FAD:SB	0/0:36,0:0.028:36:12,0:20,0:33,0:18,18,0,0	0/1:19,11:0.382:30:5,0:13,9:18,11:10,9,6,5
chr2	158357999	.	C	T	.	PASS	AS_FilterStatus=SITE;AS_SB_TABLE=55,45|25,14;DP=141;ECNT=1;ECNTH=1;GERMQ=93;MBQ=33,32;MFRL=314,339;MMQ=60,60;MPOS=35;NALOD=-1.503;NLOD=9.24;POPAF=6;ROQ=72;TLOD=105.07	GT:AD:AF:DP:F1R2:F2R1:FAD:SB	0/0:33,0:0.03:33:14,0:13,0:31,0:13,20,0,0	0/1:26,13:0.333:39:12,8:12,4:25,12:15,11,7,6
chr2	158540094	.	G	A	.	PASS	AS_FilterStatus=SITE;AS_SB_TABLE=52,41|37,24;DP=157;ECNT=1;ECNTH=1;GERMQ=93;MBQ=32,31;MFRL=307,314;MMQ=60,60;MPOS=35;NALOD=-1.509;NLOD=9.24;POPAF=6;ROQ=93;TLOD=171.64	GT:AD:AF:DP:F1R2:F2R1:FAD:SB	0/0:34,0:0.03:34:10,0:18,0:31,0:19,15,0,0	0/1:19,21:0.513:40:9,9:9,10:18,19:12,7,13,8
chr2	159405477	.	C	T	.	PASS	AS_FilterStatus=SITE;AS_SB_TABLE=43,23|29,12;DP=112;ECNT=1;ECNTH=1;GERMQ=77;MBQ=32,31;MFRL=309,326;MMQ=60,60;MPOS=28;NALOD=-1.438;NLOD=7.52;POPAF=6;ROQ=93;TLOD=115.29	GT:AD:AF:DP:F1R2:F2R1:FAD:SB	0/0:26,0:0.036:26:13,0:12,0:25,0:17,9,0,0	0/1:18,15:0.437:33:6,6:11,7:17,13:11,7,11,4
chr2	159507346	.	A	G	.	PASS	AS_FilterStatus=SITE;AS_SB_TABLE=17,46|17,29;DP=110;ECNT=1;ECNTH=1;GERMQ=65;MBQ=31,32;MFRL=305,315;MMQ=60,60;MPOS=33;NALOD=-1.349;NLOD=6.27;POPAF=6;ROQ=93;TLOD=129.17	GT:AD:AF:DP:F1R2:F2R1:FAD:SB	0/0:24,0:0.043:24:15,0:2,0:21,0:7,17,0,0	0/1:18,18:0.508:36:11,5:3,7:17,18:5,13,4,14
chr2	159648229	.	C	T	.	PASS	AS_FilterStatus=SITE;AS_SB_TABLE=35,41|15,17;DP=113;ECNT=1;ECNTH=1;GERMQ=92;MBQ=32,33;MFRL=310,301;MMQ=60,60;MPOS=30;NALOD=-1.501;NLOD=8.72;POPAF=6;ROQ=65;TLOD=90.61	GT:AD:AF:DP:F1R2:F2R1:FAD:SB	0/0:31,0:0.031:31:4,0:14,0:29,0:13,18,0,0	0/1:11,14:0.584:25:3,2:4,10:9,13:7,4,8,6
chr2	159711019	.	G	A	.	PASS	AS_FilterStatus=SITE;AS_SB_TABLE=60,98|1,6;DP=170;ECNT=1;ECNTH=1;GERMQ=93;MBQ=32,32;MFRL=309,344;MMQ=60,60;MPOS=32;NALOD=-1.651;NLOD=12.89;POPAF=6;ROQ=53;TLOD=12.43	GT:AD:AF:DP:F1R2:F2R1:FAD:SB	0/0:49,0:0.022:49:18,0:23,0:43,0:25,24,0,0	0/1:26,7:0.228:33:14,4:7,2:26,7:9,17,1,6
chr2	160024996	.	G	T	.	PASS	AS_FilterStatus=SITE;AS_SB_TABLE=54,40|21,17;DP=136;ECNT=1;ECNTH=1;GERMQ=93;MBQ=31,32;MFRL=311,280;MMQ=60,60;MPOS=41;NALOD=-1.518;NLOD=9.58;POPAF=6;ROQ=84;TLOD=104.43	GT:AD:AF:DP:F1R2:F2R1:FAD:SB	0/0:35,0:0.029:35:12,0:18,0:32,0:24,11,0,0	0/1:13,15:0.519:28:2,6:10,7:12,13:8,5,7,8
chr2	160209244	.	T	C	.	clustered_events	AS_FilterStatus=SITE;AS_SB_TABLE=30,11|27,11;DP=80;ECNT=5;ECNTH=5;GERMQ=61;MBQ=32,28;MFRL=332,319;MMQ=60,60;MPOS=50;NALOD=-1.31;NLOD=5.72;POPAF=6;ROQ=93;TLOD=99.71	GT:AD:AF:DP:F1R2:F2R1:FAD:SB	0/0:20,0:0.047:20:8,0:8,0:19,0:16,4,0,0	0/1:6,14:0.65:20:4,7:1,3:6,12:4,2,11,3
chr2	160250577	.	G	A	.	PASS	AS_FilterStatus=SITE;AS_SB_TABLE=58,43|22,18;DP=141;ECNT=1;ECNTH=1;GERMQ=93;MBQ=32,32;MFRL=326,301;MMQ=60,60;MPOS=42;NALOD=-1.491;NLOD=9.03;POPAF=6;ROQ=89;TLOD=104.78	GT:AD:AF:DP:F1R2:F2R1:FAD:SB	0/0:33,0:0.031:33:17,0:13,0:30,0:17,16,0,0	0/1:26,22:0.435:48:20,13:5,6:25,19:14,12,11,11
chr2	160399985	.	A	G	.	PASS	AS_FilterStatus=SITE;AS_SB_TABLE=35,68|10,21;DP=135;ECNT=1;ECNTH=1;GERMQ=93;MBQ=30,33;MFRL=318,296;MMQ=60,60;MPOS=51;NALOD=-1.379;NLOD=6.87;POPAF=6;ROQ=93;TLOD=79.95	GT:AD:AF:DP:F1R2:F2R1:FAD:SB	0/0:24,0:0.04:24:12,0:8,0:23,0:7,17,0,0	0/1:17,6:0.261:23:8,1:8,4:16,5:4,13,1,5
chr2	161225329	.	G	T	.	PASS	AS_FilterStatus=SITE;AS_SB_TABLE=47,50|9,14;DP=122;ECNT=1;ECNTH=1;GERMQ=93;MBQ=32,33;MFRL=313,324;MMQ=60,60;MPOS=43;NALOD=-1.544;NLOD=10.23;POPAF=6;ROQ=71;TLOD=58.87	GT:AD:AF:DP:F1R2:F2R1:FAD:SB	0/0:36,0:0.028:36:14,0:20,0:34,0:19,17,0,0	0/1:16,11:0.407:27:9,7:6,3:15,10:7,9,5,6
chr2	161342313	.	C	T	.	PASS	AS_FilterStatus=SITE;AS_SB_TABLE=37,41|25,11;DP=119;ECNT=1;ECNTH=1;GERMQ=61;MBQ=33,31;MFRL=302,314;MMQ=60,60;MPOS=51;NALOD=-1.272;NLOD=5.02;POPAF=6;ROQ=89;TLOD=94.93	GT:AD:AF:DP:F1R2:F2R1:FAD:SB	0/0:20,0:0.051:20:4,0:11,0:17,0:13,7,0,0	0/1:21,13:0.389:34:6,2:12,10:21,13:8,13,9,4
chr2	161418766	.	T	C	.	PASS	AS_FilterStatus=SITE;AS_SB_TABLE=34,27|14,12;DP=88;ECNT=1;ECNTH=1;GERMQ=70;MBQ=32,32;MFRL=299,296;MMQ=60,60;MPOS=34;NALOD=-1.367;NLOD=6.53;POPAF=6;ROQ=93;TLOD=71.34	GT:AD:AF:DP:F1R2:F2R1:FAD:SB	0/0:24,0:0.041:24:8,0:10,0:22,0:15,9,0,0	0/1:9,5:0.429:14:3,1:3,3:7,5:6,3,3,2
chr2	161521533	.	G	A	.	PASS	AS_FilterStatus=SITE;AS_SB_TABLE=22,40|14,28;DP=110;ECNT=1;ECNTH=1;GERMQ=79;MBQ=32,31;MFRL=310,324;MMQ=60,60;MPOS=30;NALOD=-1.51;NLOD=9.02;POPAF=4.61;ROQ=93;TLOD=116.98	GT:AD:AF:DP:F1R2:F2R1:FAD:SB	0/0:31,0:0.03:31:11,0:8,0:30,0:11,20,0,0	0/1:9,15:0.59:24:3,3:3,5:9,13:2,7,6,9
chr2	161711918	.	C	A	.	PASS	AS_FilterStatus=SITE;AS_SB_TABLE=45,48|15,18;DP=136;ECNT=1;ECNTH=1;GERMQ=93;MBQ=32,32;MFRL=331,315;MMQ=60,60;MPOS=25;NALOD=-1.58;NLOD=11.13;POPAF=6;ROQ=93;TLOD=91.23	GT:AD:AF:DP:F1R2:F2R1:FAD:SB	0/0:37,0:0.026:37:15,0:17,0:37,0:18,19,0,0	0/1:13,13:0.5:26:7,6:5,6:13,13:8,5,4,9
chr2	161884455	.	C	T	.	PASS	AS_FilterStatus=SITE;AS_SB_TABLE=60,53|30,21;DP=166;ECNT=1;ECNTH=1;GERMQ=93;MBQ=31,31;MFRL=320,323;MMQ=60,60;MPOS=38;NALOD=-1.601;NLOD=11.43;POPAF=6;ROQ=93;TLOD=139.94	GT:AD:AF:DP:F1R2:F2R1:FAD:SB	0/0:42,0:0.024:42:14,0:21,0:38,0:22,20,0,0	0/1:21,20:0.5:41:7,10:12,8:19,19:12,9,11,9
chr2	162101461	.	G	A	.	PASS	AS_FilterStatus=SITE;AS_SB_TABLE=42,62|5,3;DP=113;ECNT=1;ECNTH=1;GERMQ=93;MBQ=30,32;MFRL=311,358;MMQ=60,60;MPOS=34;NALOD=-1.469;NLOD=8.42;POPAF=6;ROQ=70;TLOD=15.69	GT:AD:AF:DP:F1R2:F2R1:FAD:SB	0/0:34,0:0.033:34:14,0:10,0:28,0:16,18,0,0	0/1:26,8:0.244:34:9,2:9,5:24,7:9,17,5,3
chr2	162229066	.	A	G	.	PASS	AS_FilterStatus=SITE;AS_SB_TABLE=41,44|26,18;DP=138;ECNT=1;ECNTH=1;GERMQ=93;MBQ=31,32;MFRL=297,303;MMQ=60,60;MPOS=40;NALOD=-1.537;NLOD=9.88;POPAF=6;ROQ=93;TLOD=126.01	GT:AD:AF:DP:F1R2:F2R1:FAD:SB	0/0:37,0:0.028:37:18,0:13,0:33,0:16,21,0,0	0/1:15,12:0.461:27:10,2:3,9:13,11:7,8,9,3
chr2	162277996	.	G	A	.	PASS	AS_FilterStatus=SITE;AS_SB_TABLE=48,43|40,19;DP=152;ECNT=1;ECNTH=1;GERMQ=88;MBQ=32,32;MFRL=324,318;MMQ=60,60;MPOS=36;NALOD=-1.482;NLOD=8.68;POPAF=6;ROQ=93;TLOD=164.15	GT:AD:AF:DP:F1R2:F2R1:FAD:SB	0/0:29,0:0.032:29:15,0:13,0:29,0:13,16,0,0	0/1:23,28:0.531:51:19,15:3,8:22,25:13,10,19,9
chr2	162336435	.	T	C	.	PASS	AS_FilterStatus=SITE;AS_SB_TABLE=35,29|17,32;DP=117;ECNT=1;ECNTH=1;GERMQ=68;MBQ=32,31;MFRL=307,334;MMQ=60,60;MPOS=37;NALOD=-1.378;NLOD=6.62;POPAF=6;ROQ=93;TLOD=135.37	GT:AD:AF:DP:F1R2:F2R1:FAD:SB	0/0:24,0:0.04:24:8,0:13,0:22,0:12,12,0,0	0/1:17,14:0.433:31:5,7:11,5:16,12:12,5,8,6
chr2	162837775	.	T	C	.	PASS	AS_FilterStatus=SITE;AS_SB_TABLE=69,68|16,20;DP=176;ECNT=1;ECNTH=1;GERMQ=93;MBQ=32,32;MFRL=295,322;MMQ=60,60;MPOS=38;NALOD=-1.574;NLOD=10.83;POPAF=6;ROQ=81;TLOD=94.65	GT:AD:AF:DP:F1R2:F2R1:FAD:SB	0/0:37,0:0.026:37:20,0:16,0:36,0:19,18,0,0	0/1:44,12:0.236:56:23,7:18,5:41,12:25,19,5,7
chr2	162907649	.	T	C	.	PASS	AS_FilterStatus=SITE;AS_SB_TABLE=46,43|34,30;DP=156;ECNT=1;ECNTH=1;GERMQ=93;MBQ=32,32;MFRL=303,305;MMQ=60,60;MPOS=36;NALOD=-1.517;NLOD=9.33;POPAF=6;ROQ=93;TLOD=183.56	GT:AD:AF:DP:F1R2:F2R1:FAD:SB	0/0:32,0:0.03:32:14,0:12,0:31,0:13,19,0,0	0/1:23,21:0.474:44:7,5:11,11:19,17:13,10,12,9
chr2	162929305	.	T	C	.	PASS	AS_FilterStatus=SITE;AS_SB_TABLE=51,71|19,23;DP=168;ECNT=1;ECNTH=1;GERMQ=93;MBQ=32,32;MFRL=322,320;MMQ=60,60;MPOS=30;NALOD=-1.628;NLOD=12.34;POPAF=6;ROQ=93;TLOD=116.77	GT:AD:AF:DP:F1R2:F2R1:FAD:SB	0/0:44,0:0.023:44:17,0:10,0:41,0:19,25,0,0	0/1:24,21:0.477:45:11,8:3,7:22,20:11,13,10,11
chr2	163090440	.	C	T	.	PASS	AS_FilterStatus=SITE;AS_SB_TABLE=56,29|26,14;DP=125;ECNT=1;ECNTH=1;GERMQ=86;MBQ=33,33;MFRL=293,334;MMQ=60,60;MPOS=40;NALOD=-1.431;NLOD=7.82;POPAF=6;ROQ=93;TLOD=116.65	GT:AD:AF:DP:F1R2:F2R1:FAD:SB	0/0:26,0:0.036:26:13,0:13,0:26,0:21,5,0,0	0/1:11,8:0.429:19:3,5:8,3:11,8:9,2,5,3
chr2	163204584	.	C	T	.	PASS	AS_FilterStatus=SITE;AS_SB_TABLE=38,62|18,32;DP=155;ECNT=1;ECNTH=1;GERMQ=93;MBQ=31,32;MFRL=334,323;MMQ=60,60;MPOS=45;NALOD=-1.536;NLOD=9.63;POPAF=6;ROQ=93;TLOD=139.82	GT:AD:AF:DP:F1R2:F2R1:FAD:SB	0/0:33,0:0.028:33:6,0:24,0:32,0:13,20,0,0	0/1:25,28:0.517:53:5,7:20,16:25,27:10,15,11,17
chr2	163597710	.	G	T	.	PASS	AS_FilterStatus=SITE;AS_SB_TABLE=37,17|9,9;DP=76;ECNT=1;ECNTH=1;GERMQ=64;MBQ=32,32;MFRL=282,331;MMQ=60,60;MPOS=31;NALOD=-1.307;NLOD=5.42;POPAF=6;ROQ=93;TLOD=48.82	GT:AD:AF:DP:F1R2:F2R1:FAD:SB	0/0:21,0:0.047:21:11,0:6,0:18,0:16,5,0,0	0/1:7,5:0.459:12:4,4:1,0:6,5:5,2,2,3
chr2	163652835	.	T	C	.	PASS	AS_FilterStatus=SITE;AS_SB_TABLE=59,74|25,24;DP=191;ECNT=1;ECNTH=1;GERMQ=93;MBQ=32,31;MFRL=336,330;MMQ=60,60;MPOS=45;NALOD=-1.723;NLOD=15.34;POPAF=6;ROQ=93;TLOD=123.52	GT:AD:AF:DP:F1R2:F2R1:FAD:SB	0/0:55,0:0.019:55:19,0:29,0:51,0:24,31,0,0	0/1:24,24:0.521:48:4,10:15,11:20,22:10,14,14,10
chr2	163832013	.	A	G	.	PASS	AS_FilterStatus=SITE;AS_SB_TABLE=54,21|25,10;DP=113;ECNT=1;ECNTH=1;GERMQ=86;MBQ=32,26;MFRL=316,310;MMQ=60,60;MPOS=17;NALOD=-1.454;NLOD=8.12;POPAF=6;ROQ=93;TLOD=84.68	GT:AD:AF:DP:F1R2:F2R1:FAD:SB	0/0:27,0:0.034:27:11,0:14,0:27,0:24,3,0,0	0/1:16,22:0.59:38:3,7:7,10:15,22:9,7,16,6
chr2	163906447	.	G	A	.	PASS	AS_FilterStatus=SITE;AS_SB_TABLE=45,36|9,15;DP=107;ECNT=1;ECNTH=1;GERMQ=93;MBQ=32,31;MFRL=283,342;MMQ=60,60;MPOS=47;NALOD=-1.484;NLOD=8.72;POPAF=6;ROQ=93;TLOD=58.73	GT:AD:AF:DP:F1R2:F2R1:FAD:SB	0/0:31,0:0.032:31:18,0:9,0:29,0:17,14,0,0	0/1:15,14:0.532:29:8,7:2,5:12,14:7,8,7,7
chr2	164010869	.	A	T	.	PASS	AS_FilterStatus=SITE;AS_SB_TABLE=36,23|25,12;DP=98;ECNT=2;ECNTH=2;GERMQ=68;MBQ=33,32;MFRL=320,352;MMQ=60,60;MPOS=37;NALOD=-1.362;NLOD=6.62;POPAF=6;ROQ=93;TLOD=110.11	GT:AD:AF:DP:F1R2:F2R1:FAD:SB	0/0:22,0:0.042:22:9,0:12,0:22,0:15,7,0,0	0/1:15,15:0.517:30:7,9:6,5:13,14:8,7,12,3
chr2	164328701	.	G	A	.	PASS	AS_FilterStatus=SITE;AS_SB_TABLE=61,55|4,8;DP=131;ECNT=1;ECNTH=1;GERMQ=93;MBQ=33,32;MFRL=307,311;MMQ=60,60;MPOS=38;NALOD=-1.484;NLOD=8.72;POPAF=6;ROQ=51;TLOD=22.98	GT:AD:AF:DP:F1R2:F2R1:FAD:SB	0/0:31,0:0.032:31:10,0:18,0:29,0:21,10,0,0	0/1:26,9:0.273:35:11,2:11,6:23,8:11,15,2,7
chr2	164383682	.	A	G	.	PASS	AS_FilterStatus=SITE;AS_SB_TABLE=72,56|28,18;DP=175;ECNT=1;ECNTH=1;GERMQ=93;MBQ=31,32;MFRL=331,332;MMQ=60,60;MPOS=29;NALOD=-1.69;NLOD=14.44;POPAF=6;ROQ=93;TLOD=125.94	GT:AD:AF:DP:F1R2:F2R1:FAD:SB	0/0:50,0:0.02:50:14,0:33,0:48,0:29,21,0,0	0/1:20,17:0.471:37:3,7:16,9:19,17:12,8,13,4
chr2	164398636	.	T	A	.	PASS	AS_FilterStatus=SITE;AS_SB_TABLE=78,47|23,27;DP=180;ECNT=1;ECNTH=1;GERMQ=93;MBQ=31,32;MFRL=315,316;MMQ=60,60;MPOS=45;NALOD=-1.767;NLOD=17.1;POPAF=6;ROQ=93;TLOD=140.72	GT:AD:AF:DP:F1R2:F2R1:FAD:SB	0/0:60,0:0.017:60:39,0:16,0:57,0:41,19,0,0	0/1:22,25:0.533:47:13,12:7,8:20,23:13,9,10,15
chr2	164412128	.	T	A	.	PASS	AS_FilterStatus=SITE;AS_SB_TABLE=46,37|8,5;DP=101;ECNT=1;ECNTH=1;GERMQ=93;MBQ=31,33;MFRL=323,316;MMQ=60,60;MPOS=53;NALOD=-1.474;NLOD=8.38;POPAF=6;ROQ=41;TLOD=34.3	GT:AD:AF:DP:F1R2:F2R1:FAD:SB	0/0:29,0:0.033:29:13,0:13,0:28,0:16,13,0,0	0/1:12,6:0.375:18:4,4:5,2:11,6:7,5,3,3
chr2	164495352	.	A	T	.	PASS	AS_FilterStatus=SITE;AS_SB_TABLE=46,43|25,16;DP=134;ECNT=1;ECNTH=1;GERMQ=71;MBQ=32,33;MFRL=306,347;MMQ=60,60;MPOS=36;NALOD=-1.196;NLOD=8.73;POPAF=3.83;ROQ=93;TLOD=85.36	GT:AD:AF:DP:F1R2:F2R1:FAD:SB	0/0:33,0:0.032:33:6,0:18,0:29,0:14,19,0,0	0/1:16,15:0.5:31:5,6:7,8:15,15:6,10,10,5
chr2	164504777	.	A	G	.	PASS	AS_FilterStatus=SITE;AS_SB_TABLE=37,68|22,24;DP=158;ECNT=1;ECNTH=1;GERMQ=93;MBQ=32,33;MFRL=301,312;MMQ=60,60;MPOS=37;NALOD=-1.544;NLOD=10.23;POPAF=6;ROQ=90;TLOD=127.95	GT:AD:AF:DP:F1R2:F2R1:FAD:SB	0/0:34,0:0.028:34:22,0:12,0:34,0:10,24,0,0	0/1:24,14:0.382:38:12,9:8,3:20,12:7,17,7,7
chr2	164514231	.	C	T	.	PASS	AS_FilterStatus=SITE;AS_SB_TABLE=57,32|16,15;DP=121;ECNT=1;ECNTH=1;GERMQ=78;MBQ=30,31;MFRL=315,264;MMQ=60,60;MPOS=30;NALOD=-1.477;NLOD=8.72;POPAF=3.21;ROQ=86;TLOD=73.98	GT:AD:AF:DP:F1R2:F2R1:FAD:SB	0/0:29,0:0.032:29:18,0:11,0:29,0:18,11,0,0	0/1:18,11:0.357:29:10,4:7,5:17,9:15,3,6,5
chr2	164766510	.	G	A	.	PASS	AS_FilterStatus=SITE;AS_SB_TABLE=56,54|36,38;DP=187;ECNT=1;ECNTH=1;GERMQ=93;MBQ=33,31;MFRL=310,311;MMQ=60,60;MPOS=40;NALOD=-1.583;NLOD=11.04;POPAF=6;ROQ=88;TLOD=197.45	GT:AD:AF:DP:F1R2:F2R1:FAD:SB	0/0:40,0:0.025:40:12,0:19,0:37,0:25,15,0,0	0/1:35,23:0.382:58:7,4:21,13:33,20:16,19,9,14
chr2	165063876	.	T	C	.	PASS	AS_FilterStatus=SITE;AS_SB_TABLE=64,37|23,12;DP=139;ECNT=1;ECNTH=1;GERMQ=93;MBQ=31,33;MFRL=315,338;MMQ=60,60;MPOS=43;NALOD=-1.641;NLOD=12.8;POPAF=6;ROQ=54;TLOD=98.89	GT:AD:AF:DP:F1R2:F2R1:FAD:SB	0/0:44,0:0.022:44:15,0:24,0:43,0:27,17,0,0	0/1:13,14:0.533:27:3,1:9,12:12,14:10,3,8,6
chr2	165157645	.	T	C	.	PASS	AS_FilterStatus=SITE;AS_SB_TABLE=67,31|33,18;DP=150;ECNT=1;ECNTH=1;GERMQ=93;MBQ=31,33;MFRL=324,328;MMQ=60,60;MPOS=35;NALOD=-1.631;NLOD=12.5;POPAF=6;ROQ=93;TLOD=150.79	GT:AD:AF:DP:F1R2:F2R1:FAD:SB	0/0:44,0:0.023:44:12,0:26,0:42,0:33,11,0,0	0/1:19,22:0.534:41:5,4:13,16:18,21:12,7,12,10
chr2	165195992	.	G	A	.	PASS	AS_FilterStatus=SITE;AS_SB_TABLE=40,63|20,22;DP=148;ECNT=1;ECNTH=1;GERMQ=93;MBQ=31,32;MFRL=329,331;MMQ=60,60;MPOS=40;NALOD=-1.656;NLOD=12.94;POPAF=6;ROQ=93;TLOD=118.46	GT:AD:AF:DP:F1R2:F2R1:FAD:SB	0/0:46,0:0.022:46:22,0:18,0:43,0:12,34,0,0	0/1:16,15:0.5:31:8,9:7,6:15,15:9,7,7,8
chr2	165465162	.	C	A	.	PASS	AS_FilterStatus=SITE;AS_SB_TABLE=41,45|19,25;DP=131;ECNT=1;ECNTH=1;GERMQ=93;MBQ=33,32;MFRL=323,315;MMQ=60,60;MPOS=42;NALOD=-1.51;NLOD=9.28;POPAF=6;ROQ=60;TLOD=126.91	GT:AD:AF:DP:F1R2:F2R1:FAD:SB	0/0:32,0:0.03:32:13,0:17,0:31,0:15,17,0,0	0/1:17,25:0.595:42:8,2:8,22:16,24:9,8,7,18
chr2	165880818	.	C	T	.	PASS	AS_FilterStatus=SITE;AS_SB_TABLE=36,45|2,4;DP=92;ECNT=1;ECNTH=1;GERMQ=93;MBQ=31,20;MFRL=318,246;MMQ=60,60;MPOS=21;NALOD=-1.378;NLOD=6.62;POPAF=4.61;ROQ=74;TLOD=9.1	GT:AD:AF:DP:F1R2:F2R1:FAD:SB	0/0:22,0:0.04:22:7,0:14,0:22,0:12,10,0,0	0/1:19,6:0.217:25:9,2:8,2:17,4:8,11,2,4
chr2	166145116	.	G	A	.	PASS	AS_FilterStatus=SITE;AS_SB_TABLE=67,43|36,17;DP=169;ECNT=1;ECNTH=1;GERMQ=93;MBQ=25,32;MFRL=316,345;MMQ=60,60;MPOS=45;NALOD=-1.707;NLOD=13.43;POPAF=6;ROQ=93;TLOD=156.67	GT:AD:AF:DP:F1R2:F2R1:FAD:SB	0/0:50,0:0.02:50:13,0:25,0:45,0:34,16,0,0	0/1:23,15:0.423:38:7,1:11,12:21,15:17,6,12,3
chr2	166682094	.	C	T	.	PASS	AS_FilterStatus=SITE;AS_SB_TABLE=57,49|23,25;DP=157;ECNT=1;ECNTH=1;GERMQ=93;MBQ=31,33;MFRL=312,301;MMQ=60,60;MPOS=39;NALOD=-1.667;NLOD=13.49;POPAF=6;ROQ=93;TLOD=140.17	GT:AD:AF:DP:F1R2:F2R1:FAD:SB	0/0:49,0:0.021:49:24,0:16,0:45,0:26,23,0,0	0/1:17,26:0.605:43:12,13:4,9:16,25:12,5,12,14
chr2	166844115	.	T	C	.	PASS	AS_FilterStatus=SITE;AS_SB_TABLE=58,32|14,14;DP=125;ECNT=1;ECNTH=1;GERMQ=93;MBQ=32,32;MFRL=311,299;MMQ=60,60;MPOS=22;NALOD=-1.616;NLOD=11.68;POPAF=6;ROQ=75;TLOD=73.87	GT:AD:AF:DP:F1R2:F2R1:FAD:SB	0/0:42,0:0.024:42:18,0:19,0:39,0:25,17,0,0	0/1:13,12:0.465:25:4,3:8,8:13,11:10,3,6,6
chr2	167053815	.	G	A	.	PASS	AS_FilterStatus=SITE;AS_SB_TABLE=42,26|12,18;DP=104;ECNT=1;ECNTH=1;GERMQ=66;MBQ=32,31;MFRL=312,309;MMQ=60,60;MPOS=35;NALOD=-1.31;NLOD=5.72;POPAF=6;ROQ=68;TLOD=77.01	GT:AD:AF:DP:F1R2:F2R1:FAD:SB	0/0:20,0:0.047:20:10,0:8,0:19,0:15,5,0,0	0/1:14,9:0.375:23:7,5:7,3:14,8:6,8,4,5
chr2	167080966	.	A	G	.	PASS	AS_FilterStatus=SITE;AS_SB_TABLE=40,37|20,15;DP=116;ECNT=1;ECNTH=1;GERMQ=67;MBQ=32,33;MFRL=308,305;MMQ=60,60;MPOS=43;NALOD=-1.301;NLOD=5.72;POPAF=6;ROQ=93;TLOD=103.08	GT:AD:AF:DP:F1R2:F2R1:FAD:SB	0/0:21,0:0.048:21:11,0:7,0:19,0:9,12,0,0	0/1:19,11:0.4:30:9,11:6,0:17,11:8,11,7,4
chr2	167101506	.	G	A	.	PASS	AS_FilterStatus=SITE;AS_SB_TABLE=26,44|25,20;DP=120;ECNT=1;ECNTH=1;GERMQ=66;MBQ=31,32;MFRL=333,333;MMQ=60,60;MPOS=31;NALOD=-1.438;NLOD=7.82;POPAF=4.61;ROQ=93;TLOD=126.79	GT:AD:AF:DP:F1R2:F2R1:FAD:SB	0/0:26,0:0.035:26:9,0:17,0:26,0:12,14,0,0	0/1:13,17:0.578:30:4,6:7,10:12,17:4,9,10,7
chr2	167200327	.	C	T	.	PASS	AS_FilterStatus=SITE;AS_SB_TABLE=38,25|13,12;DP=91;ECNT=1;ECNTH=1;GERMQ=88;MBQ=33,30;MFRL=306,258;MMQ=60,60;MPOS=32;NALOD=-1.461;NLOD=8.38;POPAF=6;ROQ=40;TLOD=62.3	GT:AD:AF:DP:F1R2:F2R1:FAD:SB	0/0:29,0:0.033:29:17,0:9,0:28,0:17,12,0,0	0/1:12,4:0.299:16:6,3:2,0:11,4:9,3,2,2
chr2	167302072	.	A	G	.	PASS	AS_FilterStatus=SITE;AS_SB_TABLE=47,41|29,17;DP=141;ECNT=1;ECNTH=1;GERMQ=93;MBQ=33,33;MFRL=305,333;MMQ=60,60;MPOS=38;NALOD=-1.556;NLOD=10.53;POPAF=6;ROQ=93;TLOD=132.62	GT:AD:AF:DP:F1R2:F2R1:FAD:SB	0/0:35,0:0.027:35:21,0:14,0:35,0:19,16,0,0	0/1:15,10:0.407:25:6,4:7,6:15,10:5,10,6,4
chr2	167450616	.	G	A	.	PASS	AS_FilterStatus=SITE;AS_SB_TABLE=37,32|21,17;DP=112;ECNT=1;ECNTH=1;GERMQ=74;MBQ=32,32;MFRL=306,322;MMQ=60,60;MPOS=28;NALOD=-1.398;NLOD=7.22;POPAF=6;ROQ=73;TLOD=98.57	GT:AD:AF:DP:F1R2:F2R1:FAD:SB	0/0:27,0:0.038:27:8,0:14,0:24,0:14,13,0,0	0/1:16,18:0.509:34:5,7:11,8:16,17:9,7,13,5
chr2	167505860	.	G	A	.	PASS	AS_FilterStatus=SITE;AS_SB_TABLE=50,55|25,27;DP=161;ECNT=1;ECNTH=1;GERMQ=93;MBQ=32,33;MFRL=317,280;MMQ=60,60;MPOS=37;NALOD=-1.588;NLOD=11.04;POPAF=6;ROQ=93;TLOD=140.57	GT:AD:AF:DP:F1R2:F2R1:FAD:SB	0/0:42,0:0.025:42:17,0:18,0:37,0:19,23,0,0	0/1:18,25:0.526:43:10,10:7,8:17,19:8,10,13,12
chr2	167586019	.	C	T	.	PASS	AS_FilterStatus=SITE;AS_SB_TABLE=54,32|19,12;DP=119;ECNT=1;ECNTH=1;GERMQ=93;MBQ=31,32;MFRL=339,323;MMQ=60,60;MPOS=44;NALOD=-1.468;NLOD=8.38;POPAF=6;ROQ=72;TLOD=82.61	GT:AD:AF:DP:F1R2:F2R1:FAD:SB	0/0:28,0:0.033:28:11,0:16,0:28,0:16,12,0,0	0/1:14,9:0.417:23:6,7:7,2:13,9:9,5,7,2
chr2	167941387	.	A	G	.	PASS	AS_FilterStatus=SITE;AS_SB_TABLE=35,43|25,28;DP=138;ECNT=1;ECNTH=1;GERMQ=83;MBQ=32,26;MFRL=319,323;MMQ=60,60;MPOS=33;NALOD=-1.454;NLOD=8.12;POPAF=6;ROQ=93;TLOD=138.11	GT:AD:AF:DP:F1R2:F2R1:FAD:SB	0/0:29,0:0.034:29:13,0:13,0:27,0:11,18,0,0	0/1:12,22:0.655:34:6,12:4,7:10,20:6,6,12,10
chr2	168021367	.	C	T	.	PASS	AS_FilterStatus=SITE;AS_SB_TABLE=39,63|15,19;DP=142;ECNT=1;ECNTH=1;GERMQ=93;MBQ=32,31;MFRL=303,331;MMQ=60,60;MPOS=36;NALOD=-1.632;NLOD=11.94;POPAF=4.61;ROQ=59;TLOD=91.03	GT:AD:AF:DP:F1R2:F2R1:FAD:SB	0/0:46,0:0.023:46:19,0:5,0:40,0:16,30,0,0	0/1:17,10:0.379:27:6,1:3,4:17,10:5,12,3,7
chr2	168057429	.	G	A	.	PASS	AS_FilterStatus=SITE;AS_SB_TABLE=30,52|28,26;DP=138;ECNT=1;ECNTH=1;GERMQ=93;MBQ=30,32;MFRL=283,310;MMQ=60,60;MPOS=36;NALOD=-1.531;NLOD=9.93;POPAF=6;ROQ=93;TLOD=150.5	GT:AD:AF:DP:F1R2:F2R1:FAD:SB	0/0:38,0:0.029:38:15,0:18,0:33,0:11,27,0,0	0/1:13,18:0.567:31:4,8:8,8:12,16:6,7,9,9
chr2	168131795	.	A	C	.	PASS	AS_FilterStatus=SITE;AS_SB_TABLE=59,47|22,17;DP=149;ECNT=1;ECNTH=1;GERMQ=93;MBQ=32,33;MFRL=287,336;MMQ=60,60;MPOS=33;NALOD=-1.658;NLOD=13.24;POPAF=6;ROQ=93;TLOD=111.04	GT:AD:AF:DP:F1R2:F2R1:FAD:SB	0/0:53,0:0.022:53:23,0:19,0:44,0:31,22,0,0	0/1:17,16:0.469:33:8,3:8,11:16,14:9,8,9,7
chr2	168288780	.	A	T	.	PASS	AS_FilterStatus=SITE;AS_SB_TABLE=38,34|29,27;DP=133;ECNT=1;ECNTH=1;GERMQ=78;MBQ=32,33;MFRL=310,333;MMQ=60,60;MPOS=43;NALOD=-1.422;NLOD=7.52;POPAF=6;ROQ=93;TLOD=172.84	GT:AD:AF:DP:F1R2:F2R1:FAD:SB	0/0:28,0:0.036:28:12,0:13,0:25,0:15,13,0,0	0/1:12,20:0.605:32:4,6:6,11:11,17:5,7,10,10
chr2	168718789	.	G	A	.	PASS	AS_FilterStatus=SITE;AS_SB_TABLE=41,49|22,19;DP=138;ECNT=1;ECNTH=1;GERMQ=93;MBQ=32,32;MFRL=324,312;MMQ=60,60;MPOS=45;NALOD=-1.599;NLOD=11.34;POPAF=6;ROQ=58;TLOD=117.18	GT:AD:AF:DP:F1R2:F2R1:FAD:SB	0/0:42,0:0.025:42:16,0:18,0:38,0:21,21,0,0	0/1:14,23:0.632:37:3,3:9,20:13,23:5,9,11,12
chr2	168996334	.	T	C	.	PASS	AS_FilterStatus=SITE;AS_SB_TABLE=39,44|19,15;DP=122;ECNT=1;ECNTH=1;GERMQ=93;MBQ=31,32;MFRL=315,281;MMQ=60,60;MPOS=35;NALOD=-1.549;NLOD=10.18;POPAF=6;ROQ=93;TLOD=89.95	GT:AD:AF:DP:F1R2:F2R1:FAD:SB	0/0:38,0:0.028:38:12,0:19,0:34,0:20,18,0,0	0/1:10,6:0.375:16:3,2:6,3:9,5:4,6,4,2
chr2	169078829	.	T	C	.	PASS	AS_FilterStatus=SITE;AS_SB_TABLE=25,46|11,22;DP=107;ECNT=1;ECNTH=1;GERMQ=80;MBQ=33,32;MFRL=324,346;MMQ=60,60;MPOS=50;NALOD=-1.471;NLOD=7.57;POPAF=6;ROQ=82;TLOD=62.51	GT:AD:AF:DP:F1R2:F2R1:FAD:SB	0/0:26,0:0.033:26:8,0:12,0:25,0:12,14,0,0	0/1:11,14:0.559:25:4,3:4,7:10,13:3,8,6,8
chr2	169425369	.	A	G	.	PASS	AS_FilterStatus=SITE;AS_SB_TABLE=40,44|30,30;DP=146;ECNT=1;ECNTH=1;GERMQ=84;MBQ=31,26;MFRL=289,319;MMQ=60,60;MPOS=26;NALOD=-1.561;NLOD=10.48;POPAF=3.61;ROQ=93;TLOD=157.55	GT:AD:AF:DP:F1R2:F2R1:FAD:SB	0/0:41,0:0.027:41:14,0:10,0:35,0:16,25,0,0	0/1:18,19:0.535:37:7,9:5,5:14,16:10,8,10,9
chr2	169434557	.	A	G	.	PASS	AS_FilterStatus=SITE;AS_SB_TABLE=46,43|15,19;DP=129;ECNT=1;ECNTH=1;GERMQ=93;MBQ=33,26;MFRL=307,293;MMQ=60,60;MPOS=32;NALOD=-1.429;NLOD=7.73;POPAF=6;ROQ=93;TLOD=81.57	GT:AD:AF:DP:F1R2:F2R1:FAD:SB	0/0:27,0:0.036:27:12,0:11,0:26,0:15,12,0,0	0/1:21,9:0.275:30:8,5:12,2:20,7:11,10,6,3
chr2	169694229	.	T	C	.	PASS	AS_FilterStatus=SITE;AS_SB_TABLE=37,45|8,18;DP=111;ECNT=1;ECNTH=1;GERMQ=89;MBQ=32,31;MFRL=312,309;MMQ=60,60;MPOS=42;NALOD=-1.322;NLOD=6.02;POPAF=6;ROQ=93;TLOD=67.69	GT:AD:AF:DP:F1R2:F2R1:FAD:SB	0/0:20,0:0.045:20:8,0:11,0:20,0:8,12,0,0	0/1:9,13:0.591:22:3,5:5,7:8,12:3,6,5,8
chr2	169727621	.	T	C	.	PASS	AS_FilterStatus=SITE;AS_SB_TABLE=89,44|5,0;DP=147;ECNT=1;ECNTH=1;GERMQ=93;MBQ=32,30;MFRL=335,367;MMQ=60,60;MPOS=48;NALOD=-1.567;NLOD=10.79;POPAF=6;ROQ=27;TLOD=6.95	GT:AD:AF:DP:F1R2:F2R1:FAD:SB	0/0:38,0:0.026:38:16,0:17,0:36,0:22,16,0,0	0/1:19,4:0.207:23:6,0:11,3:18,4:10,9,4,0
chr2	169903862	.	A	T	.	PASS	AS_FilterStatus=SITE;AS_SB_TABLE=74,48|30,17;DP=172;ECNT=1;ECNTH=1;GERMQ=93;MBQ=33,32;MFRL=308,324;MMQ=60,60;MPOS=34;NALOD=-1.448;NLOD=15.67;POPAF=6;ROQ=93;TLOD=122.69	GT:AD:AF:DP:F1R2:F2R1:FAD:SB	0/0:55,0:0.018:55:19,0:20,0:52,0:32,23,0,0	0/1:26,25:0.498:51:14,15:7,8:24,24:16,10,17,8
chr2	170802343	.	A	G	.	PASS	AS_FilterStatus=SITE;AS_SB_TABLE=51,59|4,3;DP=122;ECNT=1;ECNTH=1;GERMQ=93;MBQ=32,31;MFRL=320,251;MMQ=60,60;MPOS=41;NALOD=-1.55;NLOD=10.23;POPAF=6;ROQ=38;TLOD=13.02	GT:AD:AF:DP:F1R2:F2R1:FAD:SB	0/0:38,0:0.027:38:25,0:9,0:34,0:21,17,0,0	0/1:18,7:0.269:25:13,5:4,1:18,6:7,11,4,3
chr2	170948018	.	G	A	.	PASS	AS_FilterStatus=SITE;AS_SB_TABLE=28,40|24,33;DP=126;ECNT=1;ECNTH=1;GERMQ=69;MBQ=33,32;MFRL=326,315;MMQ=60,60;MPOS=30;NALOD=-1.362;NLOD=6.62;POPAF=6;ROQ=93;TLOD=159.32	GT:AD:AF:DP:F1R2:F2R1:FAD:SB	0/0:23,0:0.042:23:15,0:7,0:22,0:7,16,0,0	0/1:14,23:0.571:37:9,11:4,6:14,19:8,6,12,11
chr2	171078747	.	G	C	.	PASS	AS_FilterStatus=SITE;AS_SB_TABLE=60,60|20,14;DP=161;ECNT=1;ECNTH=1;GERMQ=93;MBQ=31,31;MFRL=312,304;MMQ=60,60;MPOS=35;NALOD=-1.47;NLOD=8.42;POPAF=6;ROQ=88;TLOD=88.13	GT:AD:AF:DP:F1R2:F2R1:FAD:SB	0/0:30,0:0.033:30:11,0:16,0:28,0:17,13,0,0	0/1:29,14:0.343:43:10,4:15,9:26,13:14,15,8,6
chr2	171148699	.	A	G	.	PASS	AS_FilterStatus=SITE;AS_SB_TABLE=24,44|12,27;DP=112;ECNT=1;ECNTH=1;GERMQ=86;MBQ=32,30;MFRL=300,317;MMQ=60,60;MPOS=36;NALOD=-1.474;NLOD=8.38;POPAF=6;ROQ=93;TLOD=103.98	GT:AD:AF:DP:F1R2:F2R1:FAD:SB	0/0:31,0:0.033:31:9,0:18,0:28,0:10,21,0,0	0/1:11,6:0.379:17:4,2:6,2:10,6:6,5,3,3
chr2	172016680	.	T	A	.	clustered_events;strand_bias	AS_FilterStatus=strand_bias;AS_SB_TABLE=35,44|7,0;DP=90;ECNT=15;ECNTH=4;GERMQ=93;MBQ=31,15;MFRL=307,288;MMQ=60,60;MPOS=30;NALOD=-1.015;NLOD=5.32;POPAF=6;ROQ=37;TLOD=6.73	GT:AD:AF:DP:F1R2:F2R1:FAD:SB	0/0:21,0:0.049:21:5,0:8,0:18,0:11,10,0,0	0/1:15,5:0.231:20:4,0:2,0:13,4:6,9,5,0
chr2	172203549	.	G	A	.	PASS	AS_FilterStatus=SITE;AS_SB_TABLE=51,36|23,14;DP=127;ECNT=1;ECNTH=1;GERMQ=92;MBQ=32,33;MFRL=317,319;MMQ=60,60;MPOS=30;NALOD=-1.454;NLOD=8.12;POPAF=6;ROQ=93;TLOD=105.74	GT:AD:AF:DP:F1R2:F2R1:FAD:SB	0/0:28,0:0.034:28:18,0:8,0:27,0:12,16,0,0	0/1:14,19:0.563:33:3,6:10,12:14,18:8,6,12,7
chr2	172208270	.	C	A	.	PASS	AS_FilterStatus=SITE;AS_SB_TABLE=56,51|45,41;DP=198;ECNT=1;ECNTH=1;GERMQ=93;MBQ=33,32;MFRL=303,293;MMQ=60,60;MPOS=52;NALOD=-1.568;NLOD=10.83;POPAF=6;ROQ=93;TLOD=242.51	GT:AD:AF:DP:F1R2:F2R1:FAD:SB	0/0:39,0:0.026:39:14,0:20,0:36,0:18,21,0,0	0/1:24,24:0.489:48:9,7:14,14:23,22:14,10,12,12
chr2	172271239	.	A	G	.	PASS	AS_FilterStatus=SITE;AS_SB_TABLE=27,36|11,18;DP=96;ECNT=1;ECNTH=1;GERMQ=86;MBQ=31,33;MFRL=293,329;MMQ=60,60;MPOS=42;NALOD=-1.46;NLOD=8.33;POPAF=6;ROQ=83;TLOD=86.27	GT:AD:AF:DP:F1R2:F2R1:FAD:SB	0/0:31,0:0.033:31:8,0:17,0:28,0:17,14,0,0	0/1:5,9:0.669:14:0,3:3,6:4,9:2,3,2,7
chr2	172422153	.	C	T	.	PASS	AS_FilterStatus=SITE;AS_SB_TABLE=47,34|17,25;DP=130;ECNT=1;ECNTH=1;GERMQ=90;MBQ=26,33;MFRL=315,284;MMQ=60,60;MPOS=34;NALOD=-1.585;NLOD=11.08;POPAF=3.76;ROQ=52;TLOD=119.21	GT:AD:AF:DP:F1R2:F2R1:FAD:SB	0/0:39,0:0.025:39:20,0:14,0:37,0:23,16,0,0	0/1:11,25:0.695:36:6,21:4,3:10,24:6,5,9,16
chr2	172473069	.	A	G	.	PASS	AS_FilterStatus=SITE;AS_SB_TABLE=43,44|23,31;DP=145;ECNT=1;ECNTH=1;GERMQ=92;MBQ=31,31;MFRL=307,337;MMQ=60,60;MPOS=47;NALOD=-1.496;NLOD=8.98;POPAF=6;ROQ=93;TLOD=159.8	GT:AD:AF:DP:F1R2:F2R1:FAD:SB	0/0:35,0:0.031:35:20,0:8,0:30,0:19,16,0,0	0/1:16,22:0.588:38:6,9:9,12:15,22:6,10,9,13
chr2	172592675	.	C	T	.	PASS	AS_FilterStatus=SITE;AS_SB_TABLE=37,21|35,18;DP=111;ECNT=1;ECNTH=1;GERMQ=66;MBQ=33,31;MFRL=313,290;MMQ=60,60;MPOS=41;NALOD=-1.342;NLOD=6.32;POPAF=6;ROQ=93;TLOD=150.48	GT:AD:AF:DP:F1R2:F2R1:FAD:SB	0/0:24,0:0.043:24:6,0:15,0:21,0:15,9,0,0	0/1:8,13:0.591:21:2,5:6,7:8,12:6,2,10,3
chr2	172942572	.	A	T	.	PASS	AS_FilterStatus=SITE;AS_SB_TABLE=48,35|23,15;DP=131;ECNT=3;ECNTH=1;GERMQ=93;MBQ=32,33;MFRL=318,329;MMQ=60,60;MPOS=30;NALOD=-1.281;NLOD=9.66;POPAF=6;ROQ=70;TLOD=26.3	GT:AD:AF:DP:F1R2:F2R1:FAD:SB	0/0:38,0:0.027:38:9,0:7,0:35,0:20,18,0,0	0/1:12,18:0.805:30:1,8:0,1:12,18:7,5,10,8
chr2	172942573	.	A	T	.	PASS	AS_FilterStatus=SITE;AS_SB_TABLE=63,44|8,6;DP=131;ECNT=3;ECNTH=1;GERMQ=93;MBQ=32,33;MFRL=321,363;MMQ=60,60;MPOS=30;NALOD=-1.281;NLOD=10.37;POPAF=3.71;ROQ=59;TLOD=7.87	GT:AD:AF:DP:F1R2:F2R1:FAD:SB	0/0:38,0:0.026:38:15,0:11,0:35,0:20,18,0,0	0/1:24,6:0.217:30:9,3:1,1:24,6:14,10,3,3
chr2	173022141	.	C	T	.	PASS	AS_FilterStatus=SITE;AS_SB_TABLE=40,40|28,31;DP=143;ECNT=1;ECNTH=1;GERMQ=86;MBQ=31,31;MFRL=319,322;MMQ=60,60;MPOS=36;NALOD=-1.462;NLOD=8.42;POPAF=6;ROQ=87;TLOD=166.76	GT:AD:AF:DP:F1R2:F2R1:FAD:SB	0/0:30,0:0.033:30:11,0:17,0:28,0:14,16,0,0	0/1:15,21:0.578:36:6,3:9,17:15,21:7,8,11,10
chr2	173472584	.	C	A	.	PASS	AS_FilterStatus=SITE;AS_SB_TABLE=46,54|26,28;DP=158;ECNT=1;ECNTH=1;GERMQ=93;MBQ=32,32;MFRL=303,314;MMQ=60,60;MPOS=36;NALOD=-1.505;NLOD=9.33;POPAF=6;ROQ=93;TLOD=150.07	GT:AD:AF:DP:F1R2:F2R1:FAD:SB	0/0:34,0:0.03:34:10,0:8,0:31,0:16,18,0,0	0/1:17,21:0.544:38:5,6:2,7:16,19:6,11,10,11
chr2	173527297	.	T	A	.	PASS	AS_FilterStatus=SITE;AS_SB_TABLE=12,36|12,18;DP=79;ECNT=1;ECNTH=1;GERMQ=31;MBQ=34,31;MFRL=313,279;MMQ=60,60;MPOS=50;NALOD=-1.255;NLOD=5.12;POPAF=3.76;ROQ=76;TLOD=72.78	GT:AD:AF:DP:F1R2:F2R1:FAD:SB	0/0:20,0:0.053:20:4,0:8,0:17,0:4,16,0,0	0/1:11,11:0.454:22:3,2:3,7:11,9:3,8,6,5
chr2	174223537	.	T	C	.	PASS	AS_FilterStatus=SITE;AS_SB_TABLE=55,42|15,17;DP=134;ECNT=1;ECNTH=1;GERMQ=93;MBQ=32,26;MFRL=320,316;MMQ=60,60;MPOS=47;NALOD=-1.525;NLOD=9.63;POPAF=6;ROQ=93;TLOD=76.31	GT:AD:AF:DP:F1R2:F2R1:FAD:SB	0/0:34,0:0.029:34:23,0:9,0:32,0:18,16,0,0	0/1:15,15:0.537:30:7,9:5,6:13,15:9,6,5,10
chr2	174322640	.	T	C	.	PASS	AS_FilterStatus=SITE;AS_SB_TABLE=58,65|4,4;DP=132;ECNT=1;ECNTH=1;GERMQ=93;MBQ=33,23;MFRL=326,217;MMQ=60,60;MPOS=47;NALOD=-1.623;NLOD=12.34;POPAF=6;ROQ=61;TLOD=12.82	GT:AD:AF:DP:F1R2:F2R1:FAD:SB	0/0:41,0:0.023:41:26,0:15,0:41,0:21,20,0,0	0/1:28,8:0.2:36:19,4:8,2:27,6:12,16,4,4
chr2	174333552	.	C	T	.	PASS	AS_FilterStatus=SITE;AS_SB_TABLE=39,42|30,22;DP=141;ECNT=1;ECNTH=1;GERMQ=71;MBQ=26,32;MFRL=297,338;MMQ=60,60;MPOS=39;NALOD=-1.388;NLOD=6.92;POPAF=6;ROQ=77;TLOD=156.92	GT:AD:AF:DP:F1R2:F2R1:FAD:SB	0/0:25,0:0.039:25:17,0:6,0:23,0:12,13,0,0	0/1:19,20:0.528:39:12,14:5,5:18,20:8,11,16,4
chr2	174390864	.	G	A	.	PASS	AS_FilterStatus=SITE;AS_SB_TABLE=40,65|27,44;DP=183;ECNT=1;ECNTH=1;GERMQ=93;MBQ=28,32;MFRL=315,308;MMQ=60,60;MPOS=31;NALOD=-1.634;NLOD=11.94;POPAF=3.38;ROQ=86;TLOD=211.7	GT:AD:AF:DP:F1R2:F2R1:FAD:SB	0/0:43,0:0.023:43:20,0:18,0:40,0:16,27,0,0	0/1:19,27:0.582:46:10,6:7,15:17,24:6,13,8,19
chr2	174585262	.	G	A	.	PASS	AS_FilterStatus=SITE;AS_SB_TABLE=45,42|16,23;DP=128;ECNT=1;ECNTH=1;GERMQ=76;MBQ=26,30;MFRL=296,292;MMQ=60,60;MPOS=36;NALOD=-1.342;NLOD=6.32;POPAF=6;ROQ=93;TLOD=95.09	GT:AD:AF:DP:F1R2:F2R1:FAD:PGT:PID:PS:SB	0|0:22,0:0.043:22:13,0:8,0:21,0:0|1:174585262_G_A:174585262:14,8,0,0	0|1:11,13:0.542:24:4,5:5,4:9,11:0|1:174585262_G_A:174585262:5,6,3,10
chr2	174677774	.	G	A	.	PASS	AS_FilterStatus=SITE;AS_SB_TABLE=36,28|17,11;DP=95;ECNT=1;ECNTH=1;GERMQ=64;MBQ=31,33;MFRL=313,312;MMQ=60,60;MPOS=39;NALOD=-1.328;NLOD=5.72;POPAF=6;ROQ=75;TLOD=79.63	GT:AD:AF:DP:F1R2:F2R1:FAD:SB	0/0:21,0:0.045:21:9,0:7,0:19,0:10,11,0,0	0/1:10,13:0.542:23:8,5:1,6:10,12:5,5,8,5
chr2	174822105	.	C	G	.	PASS	AS_FilterStatus=SITE;AS_SB_TABLE=44,22|19,9;DP=97;ECNT=1;ECNTH=1;GERMQ=80;MBQ=31,32;MFRL=319,340;MMQ=60,60;MPOS=34;NALOD=-1.415;NLOD=7.52;POPAF=6;ROQ=68;TLOD=76.07	GT:AD:AF:DP:F1R2:F2R1:FAD:SB	0/0:26,0:0.037:26:10,0:15,0:25,0:21,5,0,0	0/1:8,9:0.526:17:2,2:5,7:8,9:5,3,5,4
chr2	174936516	.	C	T	.	PASS	AS_FilterStatus=SITE;AS_SB_TABLE=40,23|13,5;DP=87;ECNT=1;ECNTH=1;GERMQ=69;MBQ=30,32;MFRL=301,292;MMQ=60,60;MPOS=33;NALOD=-1.396;NLOD=6.92;POPAF=4.61;ROQ=81;TLOD=47.46	GT:AD:AF:DP:F1R2:F2R1:FAD:SB	0/0:25,0:0.039:25:8,0:13,0:23,0:16,9,0,0	0/1:8,10:0.55:18:4,2:4,7:8,10:4,4,8,2
chr2	175063221	.	T	C	.	PASS	AS_FilterStatus=SITE;AS_SB_TABLE=57,39|18,15;DP=133;ECNT=1;ECNTH=1;GERMQ=93;MBQ=32,26;MFRL=307,318;MMQ=60,60;MPOS=37;NALOD=-1.36;NLOD=6.57;POPAF=6;ROQ=93;TLOD=82.15	GT:AD:AF:DP:F1R2:F2R1:FAD:SB	0/0:24,0:0.042:24:5,0:15,0:22,0:16,8,0,0	0/1:26,11:0.314:37:8,3:14,7:23,10:17,9,6,5
chr2	175765817	.	C	T	.	PASS	AS_FilterStatus=SITE;AS_SB_TABLE=37,38|23,20;DP=123;ECNT=1;ECNTH=1;GERMQ=68;MBQ=32,32;MFRL=311,289;MMQ=60,60;MPOS=39;NALOD=-1.377;NLOD=6.57;POPAF=6;ROQ=92;TLOD=110.81	GT:AD:AF:DP:F1R2:F2R1:FAD:SB	0/0:23,0:0.04:23:8,0:11,0:22,0:13,10,0,0	0/1:19,13:0.406:32:10,7:8,4:18,12:8,11,7,6
chr2	175783469	.	A	G	.	PASS	AS_FilterStatus=SITE;AS_SB_TABLE=34,45|28,20;DP=130;ECNT=1;ECNTH=1;GERMQ=93;MBQ=33,33;MFRL=299,305;MMQ=60,60;MPOS=36;NALOD=-1.518;NLOD=9.63;POPAF=6;ROQ=83;TLOD=140.02	GT:AD:AF:DP:F1R2:F2R1:FAD:SB	0/0:34,0:0.029:34:16,0:16,0:32,0:10,24,0,0	0/1:15,20:0.544:35:3,6:11,11:15,18:9,6,12,8
chr2	175854588	.	C	T	.	PASS	AS_FilterStatus=SITE;AS_SB_TABLE=41,54|12,18;DP=129;ECNT=2;ECNTH=1;GERMQ=93;MBQ=32,32;MFRL=320,301;MMQ=60,60;MPOS=44;NALOD=-1.583;NLOD=10.56;POPAF=6;ROQ=68;TLOD=80.34	GT:AD:AF:DP:F1R2:F2R1:FAD:SB	0/0:39,0:0.026:39:13,0:13,0:35,0:21,18,0,0	0/1:20,8:0.309:28:1,2:10,2:19,8:8,12,2,6
chr2	175912863	.	A	C	.	PASS	AS_FilterStatus=SITE;AS_SB_TABLE=19,26|10,17;DP=74;ECNT=1;ECNTH=1;GERMQ=62;MBQ=33,25;MFRL=310,306;MMQ=60,60;MPOS=52;NALOD=-1.331;NLOD=6.02;POPAF=6;ROQ=79;TLOD=64.9	GT:AD:AF:DP:F1R2:F2R1:FAD:SB	0/0:20,0:0.045:20:7,0:11,0:20,0:9,11,0,0	0/1:6,7:0.507:13:0,2:5,4:6,6:2,4,1,6
chr2	175984593	.	T	G	.	PASS	AS_FilterStatus=SITE;AS_SB_TABLE=24,33|17,9;DP=87;ECNT=1;ECNTH=1;GERMQ=65;MBQ=32,32;MFRL=326,318;MMQ=60,60;MPOS=30;NALOD=-1.322;NLOD=6.02;POPAF=6;ROQ=93;TLOD=69.09	GT:AD:AF:DP:F1R2:F2R1:FAD:SB	0/0:20,0:0.045:20:8,0:11,0:20,0:9,11,0,0	0/1:7,11:0.611:18:3,5:3,5:6,10:4,3,7,4
chr2	176415066	.	T	C	.	PASS	AS_FilterStatus=SITE;AS_SB_TABLE=73,70|30,28;DP=209;ECNT=1;ECNTH=1;GERMQ=93;MBQ=32,26;MFRL=323,308;MMQ=60,60;MPOS=41;NALOD=-1.727;NLOD=15.3;POPAF=6;ROQ=93;TLOD=143.62	GT:AD:AF:DP:F1R2:F2R1:FAD:SB	0/0:55,0:0.018:55:19,0:19,0:51,0:31,24,0,0	0/1:28,27:0.502:55:8,8:11,8:26,26:12,16,13,14
chr2	176851301	.	A	C	.	PASS	AS_FilterStatus=SITE;AS_SB_TABLE=50,43|32,12;DP=137;ECNT=1;ECNTH=1;GERMQ=93;MBQ=33,32;MFRL=317,315;MMQ=60,60;MPOS=36;NALOD=-1.613;NLOD=12.04;POPAF=6;ROQ=93;TLOD=128.09	GT:AD:AF:DP:F1R2:F2R1:FAD:PGT:PID:PS:SB	0|0:42,0:0.024:42:23,0:14,0:40,0:1|0:176851300_G_GA:176851300:26,16,0,0	1|0:10,16:0.63:26:5,8:4,7:9,16:1|0:176851300_G_GA:176851300:6,4,12,4
chr2	176946395	.	C	T	.	PASS	AS_FilterStatus=SITE;AS_SB_TABLE=53,54|3,1;DP=113;ECNT=1;ECNTH=1;GERMQ=93;MBQ=32,34;MFRL=325,347;MMQ=60,60;MPOS=48;NALOD=-1.525;NLOD=9.63;POPAF=6;ROQ=64;TLOD=7.73	GT:AD:AF:DP:F1R2:F2R1:FAD:SB	0/0:34,0:0.029:34:22,0:10,0:32,0:18,16,0,0	0/1:16,4:0.249:20:8,3:6,1:14,4:9,7,3,1
chr2	176969703	.	T	C	.	PASS	AS_FilterStatus=SITE;AS_SB_TABLE=39,47|19,16;DP=121;ECNT=1;ECNTH=1;GERMQ=93;MBQ=32,31;MFRL=319,333;MMQ=60,60;MPOS=30;NALOD=-1.633;NLOD=12.59;POPAF=6;ROQ=93;TLOD=97.82	GT:AD:AF:DP:F1R2:F2R1:FAD:SB	0/0:43,0:0.023:43:13,0:25,0:42,0:21,22,0,0	0/1:9,11:0.545:20:3,4:6,7:9,11:2,7,6,5
chr2	177144330	.	C	T	.	PASS	AS_FilterStatus=SITE;AS_SB_TABLE=30,48|9,28;DP=116;ECNT=1;ECNTH=1;GERMQ=53;MBQ=25,33;MFRL=304,322;MMQ=60,60;MPOS=34;NALOD=-1.321;NLOD=5.97;POPAF=4.61;ROQ=93;TLOD=105.61	GT:AD:AF:DP:F1R2:F2R1:FAD:SB	0/0:23,0:0.046:23:7,0:10,0:20,0:11,12,0,0	0/1:15,17:0.515:32:6,7:8,8:15,16:6,9,3,14
chr2	177309799	.	T	C	.	PASS	AS_FilterStatus=SITE;AS_SB_TABLE=43,69|22,34;DP=172;ECNT=3;ECNTH=1;GERMQ=89;MBQ=33,32;MFRL=323,313;MMQ=60,60;MPOS=46;NALOD=-1.153;NLOD=7.63;POPAF=6;ROQ=93;TLOD=71.88	GT:AD:AF:DP:F1R2:F2R1:FAD:SB	0/0:26,0:0.036:26:9,0:11,0:26,0:10,16,0,0	0/1:32,18:0.397:50:1,9:1,5:30,17:9,23,9,9
chr2	177830343	.	T	C	.	PASS	AS_FilterStatus=SITE;AS_SB_TABLE=26,40|15,17;DP=102;ECNT=1;ECNTH=1;GERMQ=73;MBQ=31,32;MFRL=322,301;MMQ=60,60;MPOS=32;NALOD=-1.38;NLOD=6.92;POPAF=6;ROQ=84;TLOD=89.65	GT:AD:AF:DP:F1R2:F2R1:FAD:SB	0/0:23,0:0.04:23:12,0:10,0:23,0:5,18,0,0	0/1:15,9:0.36:24:5,5:9,3:15,8:7,8,5,4
chr2	177953198	.	A	C	.	PASS	AS_FilterStatus=SITE;AS_SB_TABLE=35,38|27,17;DP=118;ECNT=1;ECNTH=1;GERMQ=93;MBQ=32,30;MFRL=344,357;MMQ=60,60;MPOS=38;NALOD=-1.589;NLOD=11.3;POPAF=6;ROQ=93;TLOD=129.13	GT:AD:AF:DP:F1R2:F2R1:FAD:SB	0/0:38,0:0.025:38:19,0:16,0:38,0:20,18,0,0	0/1:8,15:0.625:23:3,7:5,6:8,14:5,3,10,5
chr2	178020635	.	T	C	.	PASS	AS_FilterStatus=SITE;AS_SB_TABLE=35,70|18,26;DP=154;ECNT=1;ECNTH=1;GERMQ=93;MBQ=31,31;MFRL=335,353;MMQ=60,60;MPOS=42;NALOD=-1.602;NLOD=11.73;POPAF=6;ROQ=93;TLOD=115.43	GT:AD:AF:DP:F1R2:F2R1:FAD:SB	0/0:40,0:0.024:40:16,0:22,0:39,0:14,26,0,0	0/1:13,11:0.484:24:7,7:4,4:12,11:6,7,4,7
chr2	178193337	.	T	C	.	PASS	AS_FilterStatus=SITE;AS_SB_TABLE=43,35|28,20;DP=136;ECNT=1;ECNTH=1;GERMQ=68;MBQ=32,28;MFRL=327,343;MMQ=60,60;MPOS=38;NALOD=-1.393;NLOD=6.62;POPAF=6;ROQ=93;TLOD=120.22	GT:AD:AF:DP:F1R2:F2R1:FAD:SB	0/0:24,0:0.039:24:10,0:12,0:22,0:12,12,0,0	0/1:22,16:0.405:38:7,4:14,9:21,14:12,10,10,6
chr2	178356164	.	T	C	.	PASS	AS_FilterStatus=SITE;AS_SB_TABLE=44,52|21,10;DP=129;ECNT=1;ECNTH=1;GERMQ=93;MBQ=33,32;MFRL=313,342;MMQ=60,60;MPOS=29;NALOD=-1.512;NLOD=9.33;POPAF=6;ROQ=93;TLOD=87.6	GT:AD:AF:DP:F1R2:F2R1:FAD:SB	0/0:35,0:0.03:35:14,0:5,0:31,0:16,19,0,0	0/1:18,13:0.429:31:3,6:4,5:18,13:7,11,10,3
chr2	178603552	.	T	C	.	PASS	AS_FilterStatus=SITE;AS_SB_TABLE=56,63|25,23;DP=171;ECNT=1;ECNTH=1;GERMQ=93;MBQ=32,26;MFRL=326,297;MMQ=60,60;MPOS=34;NALOD=-1.68;NLOD=13.84;POPAF=6;ROQ=93;TLOD=110.64	GT:AD:AF:DP:F1R2:F2R1:FAD:SB	0/0:50,0:0.02:50:18,0:27,0:46,0:24,26,0,0	0/1:14,24:0.6:38:6,9:7,10:13,20:5,9,11,13
chr2	178844818	.	C	T	.	PASS	AS_FilterStatus=SITE;AS_SB_TABLE=68,61|34,19;DP=182;ECNT=1;ECNTH=1;GERMQ=93;MBQ=32,33;MFRL=319,313;MMQ=60,60;MPOS=30;NALOD=-1.567;NLOD=10.79;POPAF=6;ROQ=85;TLOD=148.5	GT:AD:AF:DP:F1R2:F2R1:FAD:SB	0/0:38,0:0.026:38:17,0:18,0:36,0:21,17,0,0	0/1:31,25:0.483:56:16,14:9,11:27,25:20,11,16,9
chr2	179527741	.	T	C	.	PASS	AS_FilterStatus=SITE;AS_SB_TABLE=37,46|27,13;DP=124;ECNT=1;ECNTH=1;GERMQ=85;MBQ=32,32;MFRL=324,343;MMQ=60,60;MPOS=37;NALOD=-1.447;NLOD=8.13;POPAF=6;ROQ=90;TLOD=115.3	GT:AD:AF:DP:F1R2:F2R1:FAD:SB	0/0:30,0:0.034:30:12,0:11,0:27,0:13,17,0,0	0/1:19,15:0.428:34:10,4:6,9:19,14:9,10,9,6
chr2	179794995	.	A	G	.	PASS	AS_FilterStatus=SITE;AS_SB_TABLE=31,49|16,23;DP=121;ECNT=1;ECNTH=1;GERMQ=71;MBQ=33,32;MFRL=317,304;MMQ=60,60;MPOS=39;NALOD=-1.35;NLOD=6.27;POPAF=6;ROQ=79;TLOD=103.37	GT:AD:AF:DP:F1R2:F2R1:FAD:PGT:PID:PS:SB	0|0:21,0:0.043:21:11,0:7,0:21,0:1|0:179794985_G_C:179794985:8,13,0,0	1|0:18,10:0.372:28:10,5:4,1:16,9:1|0:179794985_G_C:179794985:8,10,4,6
chr2	180100078	.	C	T	.	PASS	AS_FilterStatus=SITE;AS_SB_TABLE=50,53|30,22;DP=161;ECNT=1;ECNTH=1;GERMQ=93;MBQ=32,31;MFRL=315,315;MMQ=60,60;MPOS=41;NALOD=-1.674;NLOD=13.66;POPAF=6;ROQ=87;TLOD=133.55	GT:AD:AF:DP:F1R2:F2R1:FAD:SB	0/0:51,0:0.021:51:7,0:34,0:46,0:22,29,0,0	0/1:22,15:0.427:37:5,4:13,6:19,14:11,11,9,6
chr2	180312947	.	T	C	.	PASS	AS_FilterStatus=SITE;AS_SB_TABLE=43,44|29,32;DP=153;ECNT=1;ECNTH=1;GERMQ=93;MBQ=32,26;MFRL=317,328;MMQ=60,60;MPOS=41;NALOD=-1.517;NLOD=9.33;POPAF=6;ROQ=93;TLOD=156.64	GT:AD:AF:DP:F1R2:F2R1:FAD:SB	0/0:36,0:0.03:36:15,0:15,0:31,0:17,19,0,0	0/1:20,28:0.585:48:11,15:7,10:18,26:13,7,14,14
chr2	181109348	.	G	A	.	PASS	AS_FilterStatus=SITE;AS_SB_TABLE=35,52|21,26;DP=134;ECNT=1;ECNTH=1;GERMQ=93;MBQ=32,32;MFRL=332,330;MMQ=60,60;MPOS=37;NALOD=-1.531;NLOD=9.93;POPAF=6;ROQ=93;TLOD=126.14	GT:AD:AF:DP:F1R2:F2R1:FAD:SB	0/0:35,0:0.029:35:18,0:15,0:33,0:14,21,0,0	0/1:14,19:0.596:33:5,8:6,9:12,18:7,7,9,10
chr2	181214094	.	C	T	.	PASS	AS_FilterStatus=SITE;AS_SB_TABLE=32,42|32,23;DP=131;ECNT=1;ECNTH=1;GERMQ=83;MBQ=31,32;MFRL=328,312;MMQ=60,60;MPOS=32;NALOD=-1.447;NLOD=8.12;POPAF=6;ROQ=93;TLOD=163.31	GT:AD:AF:DP:F1R2:F2R1:FAD:SB	0/0:28,0:0.034:28:14,0:13,0:27,0:14,14,0,0	0/1:14,22:0.626:36:5,4:5,18:13,22:5,9,10,12
chr2	181237247	.	G	A	.	PASS	AS_FilterStatus=SITE;AS_SB_TABLE=30,44|4,21;DP=101;ECNT=1;ECNTH=1;GERMQ=93;MBQ=30,31;MFRL=324,341;MMQ=60,60;MPOS=31;NALOD=-1.447;NLOD=8.12;POPAF=6;ROQ=43;TLOD=64.42	GT:AD:AF:DP:F1R2:F2R1:FAD:SB	0/0:29,0:0.034:29:16,0:10,0:27,0:11,18,0,0	0/1:12,15:0.549:27:10,13:2,1:12,15:4,8,1,14
chr2	181269419	.	T	C	.	PASS	AS_FilterStatus=SITE;AS_SB_TABLE=55,55|26,24;DP=166;ECNT=1;ECNTH=1;GERMQ=93;MBQ=32,32;MFRL=318,289;MMQ=60,60;MPOS=43;NALOD=-1.622;NLOD=12.04;POPAF=6;ROQ=93;TLOD=137.4	GT:AD:AF:DP:F1R2:F2R1:FAD:SB	0/0:44,0:0.023:44:22,0:18,0:40,0:27,17,0,0	0/1:17,15:0.454:32:14,7:3,6:17,14:8,9,7,8
chr2	181385657	.	A	G	.	PASS	AS_FilterStatus=SITE;AS_SB_TABLE=12,28|8,21;DP=70;ECNT=1;ECNTH=1;GERMQ=62;MBQ=31,31;MFRL=327,307;MMQ=60,60;MPOS=40;NALOD=-1.321;NLOD=5.97;POPAF=6;ROQ=93;TLOD=86.7	GT:AD:AF:DP:F1R2:F2R1:FAD:SB	0/0:20,0:0.046:20:11,0:8,0:20,0:3,17,0,0	0/1:9,6:0.442:15:4,3:3,3:8,6:6,3,2,4
chr2	181477789	.	G	A	.	PASS	AS_FilterStatus=SITE;AS_SB_TABLE=55,46|24,28;DP=161;ECNT=1;ECNTH=1;GERMQ=93;MBQ=31,32;MFRL=301,279;MMQ=60,60;MPOS=42;NALOD=-1.529;NLOD=9.58;POPAF=6;ROQ=93;TLOD=146.34	GT:AD:AF:DP:F1R2:F2R1:FAD:SB	0/0:34,0:0.029:34:16,0:14,0:32,0:18,16,0,0	0/1:20,19:0.5:39:10,8:7,8:17,17:10,10,8,11
chr2	181604850	.	C	G	.	PASS	AS_FilterStatus=SITE;AS_SB_TABLE=50,39|32,10;DP=132;ECNT=1;ECNTH=1;GERMQ=91;MBQ=32,25;MFRL=314,324;MMQ=60,60;MPOS=43;NALOD=-1.487;NLOD=8.43;POPAF=6;ROQ=93;TLOD=97.6	GT:AD:AF:DP:F1R2:F2R1:FAD:SB	0/0:29,0:0.032:29:10,0:13,0:28,0:15,14,0,0	0/1:22,23:0.534:45:8,6:8,11:19,22:11,11,16,7
chr2	181894733	.	A	G	.	PASS	AS_FilterStatus=SITE;AS_SB_TABLE=46,41|30,23;DP=146;ECNT=1;ECNTH=1;GERMQ=77;MBQ=32,32;MFRL=314,292;MMQ=60,60;MPOS=44;NALOD=-1.415;NLOD=7.52;POPAF=6;ROQ=87;TLOD=143.49	GT:AD:AF:DP:F1R2:F2R1:FAD:SB	0/0:26,0:0.037:26:6,0:19,0:25,0:13,13,0,0	0/1:19,16:0.455:35:7,5:10,9:17,14:11,8,10,6
chr2	181979661	.	C	T	.	PASS	AS_FilterStatus=SITE;AS_SB_TABLE=64,69|20,28;DP=183;ECNT=1;ECNTH=1;GERMQ=93;MBQ=32,31;MFRL=312,310;MMQ=60,60;MPOS=39;NALOD=-1.662;NLOD=13.49;POPAF=6;ROQ=92;TLOD=122.12	GT:AD:AF:DP:F1R2:F2R1:FAD:SB	0/0:52,0:0.021:52:28,0:16,0:45,0:27,25,0,0	0/1:21,18:0.472:39:13,11:7,6:20,18:8,13,8,10
chr2	182070009	.	C	T	.	PASS	AS_FilterStatus=SITE;AS_SB_TABLE=40,46|24,23;DP=139;ECNT=1;ECNTH=1;GERMQ=81;MBQ=33,32;MFRL=319,326;MMQ=60,60;MPOS=32;NALOD=-1.43;NLOD=7.78;POPAF=6;ROQ=93;TLOD=129.08	GT:AD:AF:DP:F1R2:F2R1:FAD:SB	0/0:26,0:0.036:26:12,0:13,0:26,0:16,10,0,0	0/1:19,18:0.476:37:6,8:12,8:19,17:7,12,9,9
chr2	182242211	.	C	A	.	PASS	AS_FilterStatus=SITE;AS_SB_TABLE=36,43|27,28;DP=138;ECNT=1;ECNTH=1;GERMQ=93;MBQ=32,32;MFRL=299,313;MMQ=60,60;MPOS=45;NALOD=-1.517;NLOD=9.33;POPAF=6;ROQ=93;TLOD=164.69	GT:AD:AF:DP:F1R2:F2R1:FAD:SB	0/0:33,0:0.03:33:17,0:12,0:31,0:16,17,0,0	0/1:17,15:0.516:32:8,8:6,7:14,15:7,10,6,9
chr2	182839292	.	T	C	.	PASS	AS_FilterStatus=SITE;AS_SB_TABLE=34,40|16,23;DP=114;ECNT=1;ECNTH=1;GERMQ=78;MBQ=32,32;MFRL=321,317;MMQ=60,60;MPOS=35;NALOD=-1.415;NLOD=7.52;POPAF=6;ROQ=93;TLOD=112.59	GT:AD:AF:DP:F1R2:F2R1:FAD:SB	0/0:27,0:0.037:27:4,0:20,0:25,0:12,15,0,0	0/1:17,13:0.448:30:3,1:12,11:15,12:9,8,5,8
chr2	183036116	.	A	G	.	PASS	AS_FilterStatus=SITE;AS_SB_TABLE=55,33|25,21;DP=137;ECNT=1;ECNTH=1;GERMQ=93;MBQ=33,33;MFRL=318,325;MMQ=60,60;MPOS=44;NALOD=-1.601;NLOD=11.44;POPAF=6;ROQ=93;TLOD=141.43	GT:AD:AF:DP:F1R2:F2R1:FAD:SB	0/0:39,0:0.024:39:14,0:24,0:38,0:25,14,0,0	0/1:22,23:0.511:45:7,14:14,9:22,23:14,8,13,10
chr2	183056352	.	C	T	.	PASS	AS_FilterStatus=SITE;AS_SB_TABLE=52,48|15,22;DP=140;ECNT=1;ECNTH=1;GERMQ=93;MBQ=31,32;MFRL=324,332;MMQ=60,60;MPOS=22;NALOD=-1.518;NLOD=9.58;POPAF=6;ROQ=93;TLOD=103.81	GT:AD:AF:DP:F1R2:F2R1:FAD:SB	0/0:36,0:0.029:36:10,0:20,0:32,0:20,16,0,0	0/1:15,15:0.484:30:3,7:12,6:15,14:6,9,4,11
chr2	183138271	.	T	A	.	weak_evidence	AS_FilterStatus=weak_evidence;AS_SB_TABLE=34,49|1,5;DP=90;ECNT=3;ECNTH=1;GERMQ=93;MBQ=33,30;MFRL=310,334;MMQ=60,60;MPOS=32;NALOD=-0.7693;NLOD=5.25;POPAF=1.12;ROQ=44;TLOD=3.13	GT:AD:AF:DP:F1R2:F2R1:FAD:SB	0/0:21,0:0.048:21:4,0:2,0:19,0:6,15,0,0	0/1:14,5:0.291:19:2,0:2,1:14,5:6,8,1,4
chr2	183376369	.	C	A	.	PASS	AS_FilterStatus=SITE;AS_SB_TABLE=35,41|21,25;DP=129;ECNT=1;ECNTH=1;GERMQ=89;MBQ=32,32;MFRL=304,306;MMQ=60,60;MPOS=31;NALOD=-1.484;NLOD=8.73;POPAF=6;ROQ=93;TLOD=135.5	GT:AD:AF:DP:F1R2:F2R1:FAD:SB	0/0:31,0:0.032:31:6,0:21,0:29,0:15,16,0,0	0/1:16,13:0.467:29:7,7:8,6:15,13:7,9,8,5
chr2	183575545	.	T	C	.	PASS	AS_FilterStatus=SITE;AS_SB_TABLE=60,47|7,1;DP=118;ECNT=1;ECNTH=1;GERMQ=93;MBQ=31,33;MFRL=307,337;MMQ=60,60;MPOS=52;NALOD=-1.461;NLOD=8.38;POPAF=6;ROQ=18;TLOD=17.36	GT:AD:AF:DP:F1R2:F2R1:FAD:SB	0/0:30,0:0.033:30:13,0:13,0:28,0:18,12,0,0	0/1:21,5:0.214:26:16,5:5,0:21,5:11,10,4,1
chr2	183765289	.	A	T	.	PASS	AS_FilterStatus=SITE;AS_SB_TABLE=29,33|21,17;DP=100;ECNT=1;ECNTH=1;GERMQ=56;MBQ=31,32;MFRL=319,354;MMQ=60,60;MPOS=35;NALOD=-1.279;NLOD=5.42;POPAF=6;ROQ=75;TLOD=107.99	GT:AD:AF:DP:F1R2:F2R1:FAD:SB	0/0:20,0:0.05:20:6,0:12,0:18,0:14,6,0,0	0/1:16,15:0.452:31:10,3:5,10:16,13:4,12,9,6
chr2	183860171	.	C	A	.	PASS	AS_FilterStatus=SITE;AS_SB_TABLE=45,28|31,16;DP=123;ECNT=1;ECNTH=1;GERMQ=80;MBQ=32,32;MFRL=291,308;MMQ=60,60;MPOS=37;NALOD=-1.431;NLOD=7.82;POPAF=6;ROQ=93;TLOD=133.4	GT:AD:AF:DP:F1R2:F2R1:FAD:SB	0/0:29,0:0.036:29:12,0:14,0:26,0:19,10,0,0	0/1:11,18:0.584:29:9,7:2,8:11,16:7,4,13,5
chr2	184107694	.	G	A	.	PASS	AS_FilterStatus=SITE;AS_SB_TABLE=47,73|24,18;DP=169;ECNT=1;ECNTH=1;GERMQ=93;MBQ=26,33;MFRL=302,308;MMQ=60,60;MPOS=41;NALOD=-1.621;NLOD=11.13;POPAF=6;ROQ=86;TLOD=113.3	GT:AD:AF:DP:F1R2:F2R1:FAD:SB	0/0:41,0:0.024:41:25,0:11,0:37,0:17,24,0,0	0/1:17,17:0.501:34:6,14:5,1:17,17:5,12,12,5
chr2	184195865	.	T	C	.	PASS	AS_FilterStatus=SITE;AS_SB_TABLE=54,60|16,11;DP=143;ECNT=1;ECNTH=1;GERMQ=93;MBQ=33,32;MFRL=295,335;MMQ=60,60;MPOS=39;NALOD=-1.623;NLOD=12.34;POPAF=6;ROQ=77;TLOD=67.2	GT:AD:AF:DP:F1R2:F2R1:FAD:SB	0/0:44,0:0.023:44:21,0:20,0:41,0:23,21,0,0	0/1:25,10:0.308:35:9,4:13,5:23,10:10,15,6,4
chr2	184225491	.	C	T	.	PASS	AS_FilterStatus=SITE;AS_SB_TABLE=57,52|15,14;DP=147;ECNT=1;ECNTH=1;GERMQ=93;MBQ=31,32;MFRL=319,315;MMQ=60,60;MPOS=37;NALOD=-1.443;NLOD=7.52;POPAF=6;ROQ=61;TLOD=74.55	GT:AD:AF:DP:F1R2:F2R1:FAD:SB	0/0:28,0:0.035:28:16,0:8,0:25,0:12,16,0,0	0/1:35,12:0.25:47:15,8:17,2:32,10:20,15,7,5
chr2	184823748	.	T	G	.	PASS	AS_FilterStatus=SITE;AS_SB_TABLE=47,46|17,18;DP=133;ECNT=1;ECNTH=1;GERMQ=93;MBQ=31,32;MFRL=308,324;MMQ=60,60;MPOS=39;NALOD=-1.647;NLOD=12.64;POPAF=6;ROQ=93;TLOD=99.86	GT:AD:AF:DP:F1R2:F2R1:FAD:SB	0/0:44,0:0.022:44:22,0:20,0:42,0:21,23,0,0	0/1:12,11:0.478:23:6,5:5,5:11,10:6,6,6,5
chr2	185396958	.	C	A	.	PASS	AS_FilterStatus=SITE;AS_SB_TABLE=41,29|15,15;DP=102;ECNT=1;ECNTH=1;GERMQ=87;MBQ=32,33;MFRL=313,344;MMQ=60,60;MPOS=38;NALOD=-1.447;NLOD=8.13;POPAF=6;ROQ=82;TLOD=86.99	GT:AD:AF:DP:F1R2:F2R1:FAD:PGT:PID:PS:SB	0|0:27,0:0.034:27:16,0:11,0:27,0:0|1:185396958_C_A:185396958:19,8,0,0	0|1:7,10:0.579:17:2,2:5,8:7,10:0|1:185396958_C_A:185396958:6,1,6,4
chr2	185406258	.	T	C	.	PASS	AS_FilterStatus=SITE;AS_SB_TABLE=38,40|22,17;DP=120;ECNT=1;ECNTH=1;GERMQ=84;MBQ=32,27;MFRL=312,326;MMQ=60,60;MPOS=37;NALOD=-1.454;NLOD=8.12;POPAF=6;ROQ=93;TLOD=95.86	GT:AD:AF:DP:F1R2:F2R1:FAD:SB	0/0:29,0:0.034:29:17,0:10,0:27,0:14,15,0,0	0/1:20,13:0.393:33:18,8:0,3:19,12:9,11,5,8
chr2	185739720	.	T	G	.	PASS	AS_FilterStatus=SITE;AS_SB_TABLE=38,50|17,22;DP=129;ECNT=1;ECNTH=1;GERMQ=93;MBQ=32,32;MFRL=321,322;MMQ=60,60;MPOS=37;NALOD=-1.574;NLOD=10.83;POPAF=6;ROQ=93;TLOD=111.65	GT:AD:AF:DP:F1R2:F2R1:FAD:SB	0/0:38,0:0.026:38:16,0:19,0:36,0:14,24,0,0	0/1:22,11:0.363:33:9,7:11,4:20,11:13,9,6,5
chr2	185899301	.	C	T	.	PASS	AS_FilterStatus=SITE;AS_SB_TABLE=36,29|18,17;DP=102;ECNT=1;ECNTH=1;GERMQ=66;MBQ=32,32;MFRL=316,312;MMQ=60,60;MPOS=29;NALOD=-1.351;NLOD=6.32;POPAF=6;ROQ=68;TLOD=104.26	GT:AD:AF:DP:F1R2:F2R1:FAD:SB	0/0:24,0:0.043:24:8,0:12,0:21,0:15,9,0,0	0/1:15,7:0.364:22:6,2:6,5:13,7:9,6,3,4
chr2	185923731	.	A	G	.	PASS	AS_FilterStatus=SITE;AS_SB_TABLE=29,59|21,31;DP=143;ECNT=1;ECNTH=1;GERMQ=93;MBQ=33,32;MFRL=315,329;MMQ=60,60;MPOS=43;NALOD=-1.578;NLOD=10.83;POPAF=6;ROQ=93;TLOD=154.57	GT:AD:AF:DP:F1R2:F2R1:FAD:SB	0/0:38,0:0.026:38:19,0:16,0:36,0:11,27,0,0	0/1:19,21:0.537:40:10,11:6,10:18,21:6,13,7,14
chr2	185955788	.	C	A	.	PASS	AS_FilterStatus=SITE;AS_SB_TABLE=29,28|14,16;DP=89;ECNT=1;ECNTH=1;GERMQ=71;MBQ=32,32;MFRL=333,309;MMQ=60,60;MPOS=38;NALOD=-1.388;NLOD=6.92;POPAF=6;ROQ=93;TLOD=90.2	GT:AD:AF:DP:F1R2:F2R1:FAD:SB	0/0:25,0:0.039:25:9,0:14,0:23,0:12,13,0,0	0/1:9,5:0.375:14:5,2:4,2:9,5:7,2,2,3
chr2	186128124	.	A	G	.	PASS	AS_FilterStatus=SITE;AS_SB_TABLE=13,68|5,36;DP=123;ECNT=1;ECNTH=1;GERMQ=87;MBQ=33,32;MFRL=317,306;MMQ=60,60;MPOS=45;NALOD=-1.462;NLOD=8.43;POPAF=6;ROQ=93;TLOD=110.61	GT:AD:AF:DP:F1R2:F2R1:FAD:SB	0/0:30,0:0.033:30:14,0:14,0:28,0:3,27,0,0	0/1:17,18:0.545:35:12,8:2,9:14,17:4,13,2,16
chr2	186830305	.	C	A	.	PASS	AS_FilterStatus=SITE;AS_SB_TABLE=53,43|18,18;DP=137;ECNT=1;ECNTH=1;GERMQ=93;MBQ=33,32;MFRL=328,343;MMQ=60,60;MPOS=25;NALOD=-1.413;NLOD=7.22;POPAF=6;ROQ=93;TLOD=93.3	GT:AD:AF:DP:F1R2:F2R1:FAD:SB	0/0:26,0:0.037:26:11,0:13,0:24,0:13,13,0,0	0/1:25,12:0.329:37:18,4:4,6:23,11:14,11,5,7
chr2	186859851	.	T	C	.	PASS	AS_FilterStatus=SITE;AS_SB_TABLE=44,54|2,3;DP=108;ECNT=1;ECNTH=1;GERMQ=93;MBQ=31,32;MFRL=314,280;MMQ=60,60;MPOS=15;NALOD=-1.169;NLOD=7.73;POPAF=6;ROQ=44;TLOD=6.1	GT:AD:AF:DP:F1R2:F2R1:FAD:SB	0/0:28,0:0.034:28:16,0:7,0:26,0:15,13,0,0	0/1:19,5:0.201:24:12,3:6,1:19,4:6,13,2,3
chr2	186963654	.	G	A	.	PASS	AS_FilterStatus=SITE;AS_SB_TABLE=72,72|6,3;DP=157;ECNT=1;ECNTH=1;GERMQ=93;MBQ=26,33;MFRL=317,355;MMQ=60,60;MPOS=46;NALOD=-1.675;NLOD=13.7;POPAF=4.61;ROQ=64;TLOD=18.01	GT:AD:AF:DP:F1R2:F2R1:FAD:SB	0/0:50,0:0.021:50:21,0:21,0:46,0:24,26,0,0	0/1:22,7:0.276:29:10,3:10,4:20,7:12,10,5,2
chr2	186968618	.	T	C	.	PASS	AS_FilterStatus=SITE;AS_SB_TABLE=42,47|21,31;DP=142;ECNT=1;ECNTH=1;GERMQ=93;MBQ=32,32;MFRL=314,311;MMQ=60,60;MPOS=43;NALOD=-1.661;NLOD=13.2;POPAF=6;ROQ=93;TLOD=155.28	GT:AD:AF:DP:F1R2:F2R1:FAD:PGT:PID:PS:SB	0|0:49,0:0.021:49:12,0:23,0:44,0:0|1:186968618_T_C:186968618:22,27,0,0	0|1:13,18:0.548:31:2,5:8,10:13,16:0|1:186968618_T_C:186968618:6,7,7,11
chr2	187266986	.	G	A	.	haplotype	AS_FilterStatus=SITE;AS_SB_TABLE=40,44|16,23;DP=123;ECNT=1;ECNTH=1;GERMQ=42;MBQ=26,32;MFRL=290,318;MMQ=60,60;MPOS=31;NALOD=-1.461;NLOD=8.38;POPAF=1.32;ROQ=93;TLOD=107.77	GT:AD:AF:DP:F1R2:F2R1:FAD:PGT:PID:PS:SB	0|0:30,0:0.033:30:9,0:13,0:28,0:0|1:187266986_G_A:187266986:14,16,0,0	0|1:15,15:0.5:30:5,6:8,8:14,14:0|1:187266986_G_A:187266986:7,8,7,8
chr2	187383411	.	A	G	.	PASS	AS_FilterStatus=SITE;AS_SB_TABLE=60,83|5,1;DP=153;ECNT=1;ECNTH=1;GERMQ=93;MBQ=31,34;MFRL=315,304;MMQ=60,60;MPOS=29;NALOD=-1.555;NLOD=10.49;POPAF=6;ROQ=37;TLOD=11.7	GT:AD:AF:DP:F1R2:F2R1:FAD:SB	0/0:38,0:0.027:38:23,0:11,0:35,0:16,22,0,0	0/1:28,6:0.212:34:14,5:11,1:25,6:12,16,5,1
chr2	187513604	.	G	A	.	PASS	AS_FilterStatus=SITE;AS_SB_TABLE=38,36|20,30;DP=126;ECNT=1;ECNTH=1;GERMQ=71;MBQ=32,32;MFRL=316,309;MMQ=60,60;MPOS=39;NALOD=-1.38;NLOD=6.92;POPAF=6;ROQ=84;TLOD=149.44	GT:AD:AF:DP:F1R2:F2R1:FAD:SB	0/0:23,0:0.04:23:8,0:15,0:23,0:14,9,0,0	0/1:19,15:0.441:34:12,4:6,10:18,14:10,9,7,8
chr2	187630319	.	T	C	.	PASS	AS_FilterStatus=SITE;AS_SB_TABLE=31,34|21,23;DP=109;ECNT=1;ECNTH=1;GERMQ=89;MBQ=32,26;MFRL=299,315;MMQ=60,60;MPOS=33;NALOD=-1.477;NLOD=8.72;POPAF=6;ROQ=76;TLOD=118.98	GT:AD:AF:DP:F1R2:F2R1:FAD:SB	0/0:30,0:0.032:30:14,0:15,0:29,0:15,15,0,0	0/1:11,15:0.543:26:5,11:5,2:11,13:5,6,7,8
chr2	187733712	.	G	A	.	PASS	AS_FilterStatus=SITE;AS_SB_TABLE=60,35|18,9;DP=126;ECNT=1;ECNTH=1;GERMQ=93;MBQ=32,31;MFRL=295,336;MMQ=60,60;MPOS=38;NALOD=-1.618;NLOD=12.04;POPAF=6;ROQ=82;TLOD=65.59	GT:AD:AF:DP:F1R2:F2R1:FAD:SB	0/0:42,0:0.024:42:16,0:16,0:40,0:29,13,0,0	0/1:19,13:0.437:32:4,4:6,8:17,13:10,9,10,3
chr2	187769013	.	G	T	.	PASS	AS_FilterStatus=SITE;AS_SB_TABLE=23,79|1,4;DP=117;ECNT=1;ECNTH=1;GERMQ=93;MBQ=33,34;MFRL=313,327;MMQ=60,60;MPOS=33;NALOD=-1.612;NLOD=11.44;POPAF=6;ROQ=41;TLOD=10.12	GT:AD:AF:DP:F1R2:F2R1:FAD:SB	0/0:39,0:0.024:39:17,0:20,0:38,0:11,28,0,0	0/1:21,5:0.214:26:2,0:19,5:21,5:5,16,1,4
chr2	187921277	.	T	C	.	PASS	AS_FilterStatus=SITE;AS_SB_TABLE=24,43|20,12;DP=106;ECNT=1;ECNTH=1;GERMQ=68;MBQ=31,32;MFRL=352,324;MMQ=60,60;MPOS=28;NALOD=-1.351;NLOD=6.32;POPAF=6;ROQ=90;TLOD=88.5	GT:AD:AF:DP:F1R2:F2R1:FAD:SB	0/0:22,0:0.043:22:8,0:13,0:21,0:7,15,0,0	0/1:11,10:0.454:21:6,6:5,3:11,9:3,8,7,3
chr2	188187759	.	C	T	.	PASS	AS_FilterStatus=SITE;AS_SB_TABLE=32,53|8,27;DP=125;ECNT=1;ECNTH=1;GERMQ=89;MBQ=33,33;MFRL=295,309;MMQ=60,60;MPOS=38;NALOD=-1.458;NLOD=7.82;POPAF=6;ROQ=79;TLOD=100.71	GT:AD:AF:DP:F1R2:F2R1:FAD:SB	0/0:28,0:0.034:28:8,0:17,0:26,0:10,18,0,0	0/1:23,11:0.364:34:8,4:11,6:20,11:10,13,0,11
chr2	188272516	.	A	G	.	PASS	AS_FilterStatus=SITE;AS_SB_TABLE=28,36|11,22;DP=104;ECNT=1;ECNTH=1;GERMQ=66;MBQ=31,33;MFRL=297,290;MMQ=60,60;MPOS=42;NALOD=-1.342;NLOD=6.32;POPAF=6;ROQ=93;TLOD=99.61	GT:AD:AF:DP:F1R2:F2R1:FAD:SB	0/0:25,0:0.043:25:11,0:10,0:21,0:13,12,0,0	0/1:13,7:0.38:20:8,6:3,1:12,7:7,6,2,5
chr2	188404290	.	G	A	.	PASS	AS_FilterStatus=SITE;AS_SB_TABLE=46,84|28,24;DP=190;ECNT=1;ECNTH=1;GERMQ=93;MBQ=32,31;MFRL=315,306;MMQ=60,60;MPOS=38;NALOD=-1.767;NLOD=17.1;POPAF=6;ROQ=93;TLOD=138.36	GT:AD:AF:DP:F1R2:F2R1:FAD:SB	0/0:58,0:0.017:58:31,0:24,0:57,0:21,37,0,0	0/1:23,23:0.5:46:16,12:5,9:21,21:9,14,13,10
chr2	188800282	.	T	C	.	PASS	AS_FilterStatus=SITE;AS_SB_TABLE=30,42|16,25;DP=122;ECNT=1;ECNTH=1;GERMQ=80;MBQ=31,33;MFRL=319,340;MMQ=60,60;MPOS=29;NALOD=-1.444;NLOD=7.77;POPAF=6;ROQ=93;TLOD=118.79	GT:AD:AF:DP:F1R2:F2R1:FAD:SB	0/0:26,0:0.035:26:16,0:5,0:26,0:11,15,0,0	0/1:15,12:0.467:27:2,8:7,3:14,12:5,10,6,6
chr2	188853560	.	A	C	.	PASS	AS_FilterStatus=SITE;AS_SB_TABLE=40,32|23,15;DP=113;ECNT=1;ECNTH=1;GERMQ=86;MBQ=33,31;MFRL=342,315;MMQ=60,60;MPOS=35;NALOD=-1.461;NLOD=8.38;POPAF=6;ROQ=93;TLOD=100.54	GT:AD:AF:DP:F1R2:F2R1:FAD:SB	0/0:29,0:0.033:29:14,0:13,0:28,0:17,12,0,0	0/1:12,9:0.435:21:4,5:7,4:12,9:7,5,7,2
chr2	188995102	.	A	G	.	PASS	AS_FilterStatus=SITE;AS_SB_TABLE=28,36|22,25;DP=112;ECNT=1;ECNTH=1;GERMQ=90;MBQ=32,33;MFRL=307,344;MMQ=60,60;MPOS=36;NALOD=-1.484;NLOD=8.73;POPAF=6;ROQ=93;TLOD=146.22	GT:AD:AF:DP:F1R2:F2R1:FAD:SB	0/0:30,0:0.032:30:15,0:14,0:29,0:10,20,0,0	0/1:12,14:0.556:26:5,6:6,8:11,14:7,5,7,7
chr2	188999106	.	T	C	.	PASS	AS_FilterStatus=SITE;AS_SB_TABLE=27,49|26,33;DP=140;ECNT=1;ECNTH=1;GERMQ=93;MBQ=32,32;MFRL=338,307;MMQ=60,60;MPOS=33;NALOD=-1.536;NLOD=9.58;POPAF=6;ROQ=93;TLOD=178.67	GT:AD:AF:DP:F1R2:F2R1:FAD:SB	0/0:34,0:0.028:34:12,0:18,0:32,0:11,23,0,0	0/1:13,24:0.622:37:5,11:8,11:13,22:6,7,9,15
chr2	189196249	.	C	T	.	PASS	AS_FilterStatus=SITE;AS_SB_TABLE=25,48|2,3;DP=83;ECNT=1;ECNTH=1;GERMQ=93;MBQ=32,30;MFRL=325,341;MMQ=60,60;MPOS=35;NALOD=-1.309;NLOD=5.67;POPAF=6;ROQ=58;TLOD=8.47	GT:AD:AF:DP:F1R2:F2R1:FAD:SB	0/0:21,0:0.047:21:8,0:8,0:19,0:9,12,0,0	0/1:18,5:0.227:23:6,2:9,2:16,4:7,11,2,3
chr2	190405239	.	T	C	.	PASS	AS_FilterStatus=SITE;AS_SB_TABLE=40,52|14,25;DP=134;ECNT=1;ECNTH=1;GERMQ=93;MBQ=32,33;MFRL=293,319;MMQ=60,60;MPOS=41;NALOD=-1.512;NLOD=9.33;POPAF=6;ROQ=93;TLOD=111.09	GT:AD:AF:DP:F1R2:F2R1:FAD:SB	0/0:32,0:0.03:32:18,0:13,0:31,0:17,15,0,0	0/1:13,16:0.567:29:5,7:6,9:12,16:7,6,6,10
chr2	190427160	.	T	C	.	PASS	AS_FilterStatus=SITE;AS_SB_TABLE=59,43|21,17;DP=142;ECNT=1;ECNTH=1;GERMQ=93;MBQ=31,31;MFRL=298,306;MMQ=60,60;MPOS=30;NALOD=-1.578;NLOD=11.04;POPAF=6;ROQ=87;TLOD=99.32	GT:AD:AF:DP:F1R2:F2R1:FAD:SB	0/0:39,0:0.026:39:15,0:18,0:37,0:22,17,0,0	0/1:12,13:0.523:25:3,5:8,8:12,13:8,4,8,5
chr2	190664213	.	C	A	.	clustered_events;haplotype;strand_bias	AS_FilterStatus=strand_bias;AS_SB_TABLE=36,52|0,21;DP=109;ECNT=12;ECNTH=12;GERMQ=93;MBQ=32,33;MFRL=304,22;MMQ=60,40;MPOS=24;NALOD=-1.322;NLOD=6.02;POPAF=6;ROQ=80;TLOD=72.93	GT:AD:AF:DP:F1R2:F2R1:FAD:PGT:PID:PS:SB	0|0:22,0:0.045:22:11,0:7,0:20,0:0|1:190664206_G_A:190664206:9,13,0,0	0|1:24,6:0.219:30:10,4:7,2:24,6:0|1:190664206_G_A:190664206:7,17,0,6
chr2	190664222	.	T	A	.	clustered_events;haplotype;strand_bias	AS_FilterStatus=strand_bias;AS_SB_TABLE=36,51|0,21;DP=108;ECNT=12;ECNTH=12;GERMQ=93;MBQ=33,32;MFRL=304,22;MMQ=60,40;MPOS=30;NALOD=-1.342;NLOD=6.32;POPAF=6;ROQ=68;TLOD=73.19	GT:AD:AF:DP:F1R2:F2R1:FAD:PGT:PID:PS:SB	0|0:22,0:0.043:22:12,0:8,0:21,0:0|1:190664206_G_A:190664206:9,13,0,0	0|1:24,6:0.226:30:7,4:7,2:23,6:0|1:190664206_G_A:190664206:7,17,0,6
chr2	190664226	.	T	A	.	clustered_events;haplotype;strand_bias	AS_FilterStatus=strand_bias;AS_SB_TABLE=38,48|0,21;DP=107;ECNT=12;ECNTH=12;GERMQ=93;MBQ=31,34;MFRL=303,22;MMQ=60,40;MPOS=37;NALOD=-1.322;NLOD=6.02;POPAF=6;ROQ=67;TLOD=73.19	GT:AD:AF:DP:F1R2:F2R1:FAD:PGT:PID:PS:SB	0|0:21,0:0.045:21:10,0:6,0:20,0:0|1:190664206_G_A:190664206:9,12,0,0	0|1:25,6:0.219:31:8,4:8,2:24,6:0|1:190664206_G_A:190664206:10,15,0,6
chr2	190823125	.	T	C	.	clustered_events;haplotype	AS_FilterStatus=SITE;AS_SB_TABLE=33,71|3,5;DP=121;ECNT=4;ECNTH=3;GERMQ=93;MBQ=33,33;MFRL=303,310;MMQ=60,60;MPOS=56;NALOD=-1.31;NLOD=5.7;POPAF=6;ROQ=52;TLOD=7.82	GT:AD:AF:DP:F1R2:F2R1:FAD:PGT:PID:PS:SB	0|0:21,0:0.047:21:4,0:6,0:19,0:0|1:190823117_T_C:190823117:5,16,0,0	0|1:20,5:0.212:25:2,2:8,0:21,5:0|1:190823117_T_C:190823117:7,13,2,3
chr2	191112894	.	T	C	.	PASS	AS_FilterStatus=SITE;AS_SB_TABLE=46,52|26,31;DP=161;ECNT=1;ECNTH=1;GERMQ=86;MBQ=31,32;MFRL=313,302;MMQ=60,60;MPOS=38;NALOD=-1.475;NLOD=8.43;POPAF=6;ROQ=92;TLOD=163.03	GT:AD:AF:DP:F1R2:F2R1:FAD:SB	0/0:30,0:0.032:30:14,0:14,0:28,0:14,16,0,0	0/1:31,24:0.46:55:12,13:11,6:25,21:14,17,13,11
chr2	191513314	.	A	G	.	PASS	AS_FilterStatus=SITE;AS_SB_TABLE=49,64|3,5;DP=124;ECNT=1;ECNTH=1;GERMQ=93;MBQ=32,26;MFRL=327,294;MMQ=60,60;MPOS=47;NALOD=-1.607;NLOD=11.69;POPAF=6;ROQ=77;TLOD=14.51	GT:AD:AF:DP:F1R2:F2R1:FAD:SB	0/0:42,0:0.024:42:23,0:13,0:39,0:18,24,0,0	0/1:14,8:0.336:22:6,3:6,3:13,6:5,9,3,5
chr2	191769308	.	T	G	.	PASS	AS_FilterStatus=SITE;AS_SB_TABLE=63,71|8,8;DP=156;ECNT=1;ECNTH=1;GERMQ=93;MBQ=32,20;MFRL=300,251;MMQ=60,60;MPOS=29;NALOD=-1.54;NLOD=9.58;POPAF=6;ROQ=54;TLOD=26.67	GT:AD:AF:DP:F1R2:F2R1:FAD:SB	0/0:36,0:0.028:36:13,0:17,0:32,0:17,19,0,0	0/1:37,12:0.239:49:11,1:18,8:31,9:15,22,7,5
chr2	192436622	.	C	T	.	PASS	AS_FilterStatus=SITE;AS_SB_TABLE=47,52|22,15;DP=139;ECNT=1;ECNTH=1;GERMQ=93;MBQ=33,31;MFRL=315,312;MMQ=60,60;MPOS=45;NALOD=-1.508;NLOD=9.14;POPAF=6;ROQ=62;TLOD=97.69	GT:AD:AF:DP:F1R2:F2R1:FAD:SB	0/0:32,0:0.03:32:9,0:18,0:31,0:13,19,0,0	0/1:22,17:0.434:39:7,2:12,12:20,15:9,13,8,9
chr2	192458377	.	C	T	.	PASS	AS_FilterStatus=SITE;AS_SB_TABLE=56,35|35,20;DP=148;ECNT=1;ECNTH=1;GERMQ=93;MBQ=30,31;MFRL=319,320;MMQ=60,60;MPOS=43;NALOD=-1.561;NLOD=10.49;POPAF=6;ROQ=93;TLOD=155.6	GT:AD:AF:DP:F1R2:F2R1:FAD:SB	0/0:37,0:0.027:37:13,0:20,0:35,0:22,15,0,0	0/1:16,19:0.543:35:6,8:8,8:14,17:9,7,13,6
chr2	192483020	.	G	A	.	PASS	AS_FilterStatus=SITE;AS_SB_TABLE=33,32|15,9;DP=90;ECNT=1;ECNTH=1;GERMQ=77;MBQ=32,32;MFRL=339,313;MMQ=60,60;MPOS=52;NALOD=-1.379;NLOD=6.87;POPAF=6;ROQ=86;TLOD=65.12	GT:AD:AF:DP:F1R2:F2R1:FAD:SB	0/0:25,0:0.04:25:12,0:9,0:23,0:10,15,0,0	0/1:11,9:0.476:20:4,5:6,4:10,9:6,5,5,4
chr2	192771926	.	G	C	.	PASS	AS_FilterStatus=SITE;AS_SB_TABLE=24,33|14,15;DP=90;ECNT=1;ECNTH=1;GERMQ=74;MBQ=31,32;MFRL=340,327;MMQ=60,60;MPOS=42;NALOD=-1.405;NLOD=7.22;POPAF=6;ROQ=86;TLOD=80.6	GT:AD:AF:DP:F1R2:F2R1:FAD:SB	0/0:25,0:0.038:25:13,0:11,0:24,0:13,12,0,0	0/1:9,11:0.5:20:8,2:1,6:9,9:2,7,4,7
chr2	192814063	.	A	G	.	PASS	AS_FilterStatus=SITE;AS_SB_TABLE=47,35|17,27;DP=129;ECNT=1;ECNTH=1;GERMQ=93;MBQ=33,32;MFRL=319,322;MMQ=60,60;MPOS=36;NALOD=-1.556;NLOD=10.53;POPAF=6;ROQ=93;TLOD=126.78	GT:AD:AF:DP:F1R2:F2R1:FAD:SB	0/0:37,0:0.027:37:15,0:19,0:35,0:22,15,0,0	0/1:19,15:0.457:34:6,7:10,6:17,14:10,9,3,12
chr2	193006151	.	C	T	.	PASS	AS_FilterStatus=SITE;AS_SB_TABLE=35,37|12,10;DP=96;ECNT=1;ECNTH=1;GERMQ=87;MBQ=32,32;MFRL=310,321;MMQ=60,60;MPOS=38;NALOD=-1.38;NLOD=6.92;POPAF=6;ROQ=75;TLOD=55.03	GT:AD:AF:DP:F1R2:F2R1:FAD:SB	0/0:25,0:0.04:25:9,0:13,0:23,0:13,12,0,0	0/1:12,8:0.409:20:5,4:7,4:12,8:5,7,2,6
chr2	193345035	.	T	C	.	PASS	AS_FilterStatus=SITE;AS_SB_TABLE=44,44|28,12;DP=131;ECNT=1;ECNTH=1;GERMQ=93;MBQ=31,33;MFRL=305,296;MMQ=60,60;MPOS=45;NALOD=-1.617;NLOD=11.99;POPAF=6;ROQ=93;TLOD=110.34	GT:AD:AF:DP:F1R2:F2R1:FAD:PGT:PID:PS:SB	0|0:41,0:0.024:41:16,0:22,0:40,0:0|1:193345035_T_C:193345035:23,18,0,0	0|1:17,17:0.468:34:8,5:7,7:17,15:0|1:193345035_T_C:193345035:10,7,11,6
chr2	193912635	.	T	C	.	PASS	AS_FilterStatus=SITE;AS_SB_TABLE=33,64|17,35;DP=149;ECNT=1;ECNTH=1;GERMQ=93;MBQ=33,32;MFRL=307,327;MMQ=60,60;MPOS=36;NALOD=-1.53;NLOD=9.88;POPAF=6;ROQ=93;TLOD=148.6	GT:AD:AF:DP:F1R2:F2R1:FAD:SB	0/0:33,0:0.029:33:13,0:18,0:33,0:11,22,0,0	0/1:17,20:0.541:37:8,8:8,11:16,19:5,12,8,12
chr2	194128684	.	A	G	.	PASS	AS_FilterStatus=SITE;AS_SB_TABLE=49,63|15,40;DP=174;ECNT=1;ECNTH=1;GERMQ=93;MBQ=33,32;MFRL=335,327;MMQ=60,60;MPOS=32;NALOD=-1.584;NLOD=10.83;POPAF=6;ROQ=93;TLOD=149.12	GT:AD:AF:DP:F1R2:F2R1:FAD:SB	0/0:41,0:0.026:41:16,0:15,0:36,0:20,21,0,0	0/1:22,22:0.488:44:7,14:10,4:21,20:8,14,6,16
chr2	194136157	.	G	C	.	PASS	AS_FilterStatus=SITE;AS_SB_TABLE=44,42|24,23;DP=136;ECNT=1;ECNTH=1;GERMQ=86;MBQ=31,32;MFRL=300,311;MMQ=60,60;MPOS=40;NALOD=-1.462;NLOD=8.42;POPAF=6;ROQ=93;TLOD=133.72	GT:AD:AF:DP:F1R2:F2R1:FAD:SB	0/0:30,0:0.033:30:15,0:13,0:28,0:15,15,0,0	0/1:15,23:0.6:38:11,15:2,4:13,20:6,9,12,11
chr2	194423884	.	A	T	.	clustered_events;haplotype	AS_FilterStatus=SITE;AS_SB_TABLE=38,13|26,10;DP=92;ECNT=5;ECNTH=2;GERMQ=33;MBQ=31,33;MFRL=314,312;MMQ=60,60;MPOS=36;NALOD=-1.375;NLOD=6.31;POPAF=2.73;ROQ=84;TLOD=77.04	GT:AD:AF:DP:F1R2:F2R1:FAD:PGT:PID:PS:SB	0|0:22,0:0.041:22:12,0:7,0:21,0:0|1:194423882_TA_T:194423882:16,6,0,0	0|1:7,6:0.462:13:3,3:2,2:6,5:0|1:194423882_TA_T:194423882:6,1,4,2
chr2	194611928	.	G	A	.	PASS	AS_FilterStatus=SITE;AS_SB_TABLE=49,58|20,27;DP=158;ECNT=1;ECNTH=1;GERMQ=93;MBQ=32,32;MFRL=314,335;MMQ=60,60;MPOS=25;NALOD=-1.628;NLOD=12.33;POPAF=6;ROQ=93;TLOD=132.25	GT:AD:AF:DP:F1R2:F2R1:FAD:SB	0/0:43,0:0.023:43:16,0:23,0:41,0:16,27,0,0	0/1:19,14:0.469:33:8,8:7,6:16,14:9,10,6,8
chr2	194669251	.	T	A	.	PASS	AS_FilterStatus=SITE;AS_SB_TABLE=30,46|17,18;DP=112;ECNT=1;ECNTH=1;GERMQ=92;MBQ=32,32;MFRL=300,316;MMQ=60,60;MPOS=39;NALOD=-1.49;NLOD=8.98;POPAF=6;ROQ=88;TLOD=97.4	GT:AD:AF:DP:F1R2:F2R1:FAD:SB	0/0:34,0:0.031:34:14,0:13,0:30,0:11,23,0,0	0/1:13,13:0.519:26:7,5:5,7:12,13:6,7,6,7
chr2	194793756	.	G	A	.	PASS	AS_FilterStatus=SITE;AS_SB_TABLE=35,31|18,32;DP=121;ECNT=1;ECNTH=1;GERMQ=71;MBQ=32,30;MFRL=329,313;MMQ=60,60;MPOS=26;NALOD=-1.403;NLOD=6.92;POPAF=6;ROQ=93;TLOD=135.57	GT:AD:AF:DP:F1R2:F2R1:FAD:SB	0/0:25,0:0.038:25:10,0:13,0:23,0:16,9,0,0	0/1:19,18:0.486:37:5,8:12,9:18,17:6,13,8,10
chr2	194883914	.	C	T	.	PASS	AS_FilterStatus=SITE;AS_SB_TABLE=36,32|13,17;DP=101;ECNT=1;ECNTH=1;GERMQ=83;MBQ=31,32;MFRL=338,333;MMQ=60,60;MPOS=43;NALOD=-1.431;NLOD=7.82;POPAF=6;ROQ=93;TLOD=81.84	GT:AD:AF:DP:F1R2:F2R1:FAD:SB	0/0:26,0:0.036:26:16,0:10,0:26,0:16,10,0,0	0/1:12,11:0.458:23:8,5:4,5:12,10:4,8,4,7
chr2	195161324	.	T	G	.	PASS	AS_FilterStatus=SITE;AS_SB_TABLE=33,38|20,18;DP=112;ECNT=1;ECNTH=1;GERMQ=72;MBQ=32,31;MFRL=311,283;MMQ=60,60;MPOS=24;NALOD=-1.38;NLOD=6.92;POPAF=6;ROQ=93;TLOD=99.59	GT:AD:AF:DP:F1R2:F2R1:FAD:SB	0/0:25,0:0.04:25:8,0:14,0:23,0:8,17,0,0	0/1:9,15:0.609:24:1,3:7,9:8,13:5,4,7,8
chr2	195278183	.	G	T	.	PASS	AS_FilterStatus=SITE;AS_SB_TABLE=57,64|3,2;DP=135;ECNT=1;ECNTH=1;GERMQ=93;MBQ=32,32;MFRL=311,319;MMQ=60,60;MPOS=33;NALOD=-1.453;NLOD=7.78;POPAF=6;ROQ=59;TLOD=7.63	GT:AD:AF:DP:F1R2:F2R1:FAD:SB	0/0:27,0:0.034:27:9,0:16,0:26,0:10,17,0,0	0/1:23,5:0.221:28:8,3:12,1:20,5:12,11,3,2
chr2	195523365	.	A	G	.	PASS	AS_FilterStatus=SITE;AS_SB_TABLE=41,51|20,21;DP=135;ECNT=1;ECNTH=1;GERMQ=93;MBQ=31,32;MFRL=309,299;MMQ=60,60;MPOS=33;NALOD=-1.591;NLOD=11.43;POPAF=6;ROQ=92;TLOD=111.86	GT:AD:AF:DP:F1R2:F2R1:FAD:SB	0/0:42,0:0.025:42:22,0:16,0:38,0:18,24,0,0	0/1:12,15:0.52:27:9,8:2,4:11,12:6,6,8,7
chr2	195542024	.	T	C	.	PASS	AS_FilterStatus=SITE;AS_SB_TABLE=49,48|17,33;DP=150;ECNT=1;ECNTH=1;GERMQ=93;MBQ=33,26;MFRL=321,344;MMQ=60,60;MPOS=35;NALOD=-1.568;NLOD=10.83;POPAF=6;ROQ=93;TLOD=120.84	GT:AD:AF:DP:F1R2:F2R1:FAD:SB	0/0:41,0:0.026:41:14,0:20,0:36,0:26,15,0,0	0/1:13,23:0.637:36:2,8:10,13:12,22:5,8,8,15
chr2	195613003	.	C	T	.	PASS	AS_FilterStatus=SITE;AS_SB_TABLE=50,42|21,15;DP=133;ECNT=1;ECNTH=1;GERMQ=93;MBQ=32,29;MFRL=304,310;MMQ=60,60;MPOS=46;NALOD=-1.543;NLOD=10.18;POPAF=6;ROQ=90;TLOD=88	GT:AD:AF:DP:F1R2:F2R1:FAD:SB	0/0:36,0:0.028:36:13,0:17,0:34,0:19,17,0,0	0/1:15,18:0.497:33:4,8:10,5:14,14:9,6,9,9
chr2	195807321	.	T	C	.	PASS	AS_FilterStatus=SITE;AS_SB_TABLE=59,49|30,14;DP=153;ECNT=1;ECNTH=1;GERMQ=93;MBQ=32,33;MFRL=331,342;MMQ=60,60;MPOS=34;NALOD=-1.555;NLOD=10.44;POPAF=6;ROQ=80;TLOD=122	GT:AD:AF:DP:F1R2:F2R1:FAD:SB	0/0:36,0:0.027:36:13,0:19,0:35,0:21,15,0,0	0/1:27,16:0.388:43:9,5:16,9:25,16:15,12,11,5
chr2	195952424	.	G	T	.	PASS	AS_FilterStatus=SITE;AS_SB_TABLE=30,44|16,10;DP=102;ECNT=1;ECNTH=1;GERMQ=93;MBQ=33,32;MFRL=348,324;MMQ=60,60;MPOS=41;NALOD=-1.447;NLOD=8.12;POPAF=6;ROQ=80;TLOD=65.43	GT:AD:AF:DP:F1R2:F2R1:FAD:SB	0/0:28,0:0.034:28:11,0:15,0:27,0:12,16,0,0	0/1:9,10:0.474:19:4,5:5,3:9,8:3,6,6,4
chr2	196088283	.	A	T	.	PASS	AS_FilterStatus=SITE;AS_SB_TABLE=34,61|20,29;DP=147;ECNT=1;ECNTH=1;GERMQ=93;MBQ=31,33;MFRL=310,315;MMQ=60,60;MPOS=45;NALOD=-1.663;NLOD=13.54;POPAF=1.72;ROQ=93;TLOD=144.57	GT:AD:AF:DP:F1R2:F2R1:FAD:SB	0/0:47,0:0.021:47:28,0:17,0:45,0:19,28,0,0	0/1:15,13:0.448:28:5,8:9,4:15,12:3,12,3,10
chr2	196141517	.	G	A	.	PASS	AS_FilterStatus=SITE;AS_SB_TABLE=36,75|11,36;DP=160;ECNT=1;ECNTH=1;GERMQ=93;MBQ=33,32;MFRL=320,305;MMQ=60,60;MPOS=39;NALOD=-1.518;NLOD=9.63;POPAF=6;ROQ=93;TLOD=129.06	GT:AD:AF:DP:F1R2:F2R1:FAD:SB	0/0:34,0:0.029:34:22,0:8,0:32,0:10,24,0,0	0/1:27,19:0.422:46:12,9:11,9:25,18:8,19,4,15
chr2	196148115	.	T	C	.	PASS	AS_FilterStatus=SITE;AS_SB_TABLE=69,99|4,6;DP=182;ECNT=1;ECNTH=1;GERMQ=93;MBQ=31,26;MFRL=322,306;MMQ=60,60;MPOS=30;NALOD=-1.596;NLOD=11.43;POPAF=6;ROQ=74;TLOD=17.01	GT:AD:AF:DP:F1R2:F2R1:FAD:SB	0/0:39,0:0.025:39:25,0:13,0:38,0:17,22,0,0	0/1:38,10:0.21:48:23,4:8,4:33,8:13,25,4,6
chr2	196194115	.	C	T	.	PASS	AS_FilterStatus=SITE;AS_SB_TABLE=42,25|23,29;DP=122;ECNT=1;ECNTH=1;GERMQ=68;MBQ=31,31;MFRL=323,297;MMQ=60,60;MPOS=35;NALOD=-1.378;NLOD=6.62;POPAF=6;ROQ=56;TLOD=146.57	GT:AD:AF:DP:F1R2:F2R1:FAD:SB	0/0:22,0:0.04:22:8,0:8,0:22,0:14,8,0,0	0/1:17,15:0.448:32:7,8:7,1:15,12:11,6,9,6
chr2	196658221	.	T	C	.	PASS	AS_FilterStatus=SITE;AS_SB_TABLE=31,31|16,11;DP=96;ECNT=1;ECNTH=1;GERMQ=74;MBQ=32,23;MFRL=303,316;MMQ=60,60;MPOS=36;NALOD=-1.38;NLOD=6.92;POPAF=6;ROQ=77;TLOD=58.07	GT:AD:AF:DP:F1R2:F2R1:FAD:SB	0/0:25,0:0.04:25:13,0:8,0:23,0:13,12,0,0	0/1:10,12:0.515:22:7,6:2,2:9,10:4,6,8,4
chr2	196746051	.	T	C	.	PASS	AS_FilterStatus=SITE;AS_SB_TABLE=59,31|22,20;DP=134;ECNT=1;ECNTH=1;GERMQ=93;MBQ=31,32;MFRL=298,307;MMQ=60,60;MPOS=36;NALOD=-1.617;NLOD=11.99;POPAF=6;ROQ=67;TLOD=116.93	GT:AD:AF:DP:F1R2:F2R1:FAD:SB	0/0:45,0:0.024:45:23,0:14,0:40,0:29,16,0,0	0/1:11,12:0.527:23:5,9:4,2:10,11:7,4,6,6
chr2	196872125	.	G	A	.	PASS	AS_FilterStatus=SITE;AS_SB_TABLE=74,36|30,27;DP=176;ECNT=1;ECNTH=1;GERMQ=93;MBQ=32,32;MFRL=321,325;MMQ=60,60;MPOS=34;NALOD=-1.578;NLOD=10.83;POPAF=6;ROQ=93;TLOD=153.37	GT:AD:AF:DP:F1R2:F2R1:FAD:SB	0/0:40,0:0.026:40:24,0:11,0:36,0:24,16,0,0	0/1:35,15:0.277:50:10,7:22,5:33,12:24,11,7,8
chr2	197794239	.	G	A	.	PASS	AS_FilterStatus=SITE;AS_SB_TABLE=33,57|21,24;DP=138;ECNT=1;ECNTH=1;GERMQ=93;MBQ=31,31;MFRL=334,331;MMQ=60,60;MPOS=43;NALOD=-1.628;NLOD=12.29;POPAF=6;ROQ=93;TLOD=123.06	GT:AD:AF:DP:F1R2:F2R1:FAD:SB	0/0:43,0:0.023:43:26,0:14,0:41,0:18,25,0,0	0/1:22,13:0.382:35:15,7:5,4:20,12:7,15,5,8
chr2	197908834	.	A	T	.	PASS	AS_FilterStatus=SITE;AS_SB_TABLE=53,39|25,21;DP=141;ECNT=2;ECNTH=2;GERMQ=93;MBQ=33,31;MFRL=315,309;MMQ=60,60;MPOS=38;NALOD=-1.543;NLOD=9.93;POPAF=6;ROQ=91;TLOD=120.1	GT:AD:AF:DP:F1R2:F2R1:FAD:SB	0/0:34,0:0.028:34:13,0:12,0:33,0:16,18,0,0	0/1:24,12:0.317:36:15,3:5,6:22,10:13,11,6,6
chr2	198157949	.	C	A	.	PASS	AS_FilterStatus=SITE;AS_SB_TABLE=51,26|17,7;DP=106;ECNT=3;ECNTH=1;GERMQ=93;MBQ=32,32;MFRL=311,316;MMQ=60,60;MPOS=34;NALOD=-1.182;NLOD=8.15;POPAF=6;ROQ=86;TLOD=53.28	GT:AD:AF:DP:F1R2:F2R1:FAD:SB	0/0:31,0:0.033:31:15,0:10,0:27,0:22,9,0,0	0/1:9,8:0.514:17:2,2:5,5:7,8:7,2,8,0
chr2	198223233	.	T	G	.	PASS	AS_FilterStatus=SITE;AS_SB_TABLE=56,45|26,28;DP=160;ECNT=1;ECNTH=1;GERMQ=93;MBQ=32,25;MFRL=312,280;MMQ=60,60;MPOS=33;NALOD=-1.539;NLOD=9.28;POPAF=6;ROQ=93;TLOD=129.97	GT:AD:AF:DP:F1R2:F2R1:FAD:SB	0/0:31,0:0.028:31:10,0:9,0:31,0:16,15,0,0	0/1:21,16:0.444:37:9,5:7,5:19,15:16,5,7,9
chr2	199093816	.	C	T	.	PASS	AS_FilterStatus=SITE;AS_SB_TABLE=48,63|32,26;DP=170;ECNT=1;ECNTH=1;GERMQ=93;MBQ=32,32;MFRL=306,306;MMQ=60,60;MPOS=36;NALOD=-1.602;NLOD=11.73;POPAF=6;ROQ=88;TLOD=167.03	GT:AD:AF:DP:F1R2:F2R1:FAD:SB	0/0:41,0:0.024:41:22,0:16,0:39,0:20,21,0,0	0/1:21,20:0.487:41:11,12:8,6:19,18:12,9,11,9
chr2	199682963	.	T	C	.	PASS	AS_FilterStatus=SITE;AS_SB_TABLE=55,46|23,17;DP=142;ECNT=1;ECNTH=1;GERMQ=93;MBQ=31,31;MFRL=308,322;MMQ=60,60;MPOS=38;NALOD=-1.601;NLOD=11.64;POPAF=6;ROQ=93;TLOD=108.58	GT:AD:AF:DP:F1R2:F2R1:FAD:SB	0/0:42,0:0.024:42:15,0:21,0:39,0:22,20,0,0	0/1:14,21:0.592:35:5,8:7,11:13,19:8,6,13,8
chr2	200034504	.	A	G	.	PASS	AS_FilterStatus=SITE;AS_SB_TABLE=64,40|38,28;DP=173;ECNT=1;ECNTH=1;GERMQ=93;MBQ=31,31;MFRL=323,330;MMQ=60,60;MPOS=49;NALOD=-1.611;NLOD=11.74;POPAF=4.13;ROQ=93;TLOD=191.28	GT:AD:AF:DP:F1R2:F2R1:FAD:SB	0/0:42,0:0.024:42:18,0:20,0:39,0:27,15,0,0	0/1:19,25:0.581:44:12,13:5,11:17,24:9,10,13,12
chr2	200181098	.	G	T	.	PASS	AS_FilterStatus=SITE;AS_SB_TABLE=33,49|25,22;DP=131;ECNT=1;ECNTH=1;GERMQ=92;MBQ=33,32;MFRL=324,303;MMQ=60,60;MPOS=38;NALOD=-1.49;NLOD=8.98;POPAF=6;ROQ=93;TLOD=135.58	GT:AD:AF:DP:F1R2:F2R1:FAD:SB	0/0:31,0:0.031:31:7,0:22,0:30,0:11,20,0,0	0/1:10,19:0.653:29:4,5:5,12:9,18:4,6,11,8
chr2	200742868	.	C	T	.	PASS	AS_FilterStatus=SITE;AS_SB_TABLE=48,52|19,22;DP=148;ECNT=1;ECNTH=1;GERMQ=93;MBQ=33,32;MFRL=324,327;MMQ=60,60;MPOS=45;NALOD=-1.498;NLOD=9.03;POPAF=6;ROQ=77;TLOD=114.09	GT:AD:AF:DP:F1R2:F2R1:FAD:SB	0/0:33,0:0.031:33:9,0:9,0:30,0:15,18,0,0	0/1:16,19:0.54:35:8,4:4,7:16,19:11,5,12,7
chr2	200856787	.	T	A	.	PASS	AS_FilterStatus=SITE;AS_SB_TABLE=47,30|20,18;DP=118;ECNT=1;ECNTH=1;GERMQ=87;MBQ=33,31;MFRL=314,340;MMQ=60,60;MPOS=42;NALOD=-1.462;NLOD=8.43;POPAF=6;ROQ=82;TLOD=99.7	GT:AD:AF:DP:F1R2:F2R1:FAD:SB	0/0:30,0:0.033:30:18,0:9,0:28,0:16,14,0,0	0/1:17,10:0.351:27:12,3:5,5:17,9:10,7,6,4
chr2	201110687	.	G	A	.	PASS	AS_FilterStatus=SITE;AS_SB_TABLE=65,63|34,28;DP=199;ECNT=1;ECNTH=1;GERMQ=93;MBQ=31,32;MFRL=321,307;MMQ=60,60;MPOS=32;NALOD=-1.601;NLOD=11.43;POPAF=6;ROQ=93;TLOD=171.8	GT:AD:AF:DP:F1R2:F2R1:FAD:SB	0/0:38,0:0.024:38:18,0:19,0:38,0:21,17,0,0	0/1:30,27:0.481:57:12,16:14,7:27,25:14,16,14,13
chr2	201146936	.	C	T	.	PASS	AS_FilterStatus=SITE;AS_SB_TABLE=55,50|15,23;DP=146;ECNT=1;ECNTH=1;GERMQ=93;MBQ=32,32;MFRL=314,316;MMQ=60,60;MPOS=37;NALOD=-1.498;NLOD=9.03;POPAF=6;ROQ=82;TLOD=101.29	GT:AD:AF:DP:F1R2:F2R1:FAD:SB	0/0:32,0:0.031:32:17,0:13,0:30,0:16,16,0,0	0/1:21,15:0.385:36:12,5:8,7:21,13:11,10,7,8
chr2	201331822	.	G	A	.	PASS	AS_FilterStatus=SITE;AS_SB_TABLE=42,45|16,21;DP=127;ECNT=1;ECNTH=1;GERMQ=93;MBQ=31,32;MFRL=294,294;MMQ=60,60;MPOS=45;NALOD=-1.491;NLOD=9.03;POPAF=6;ROQ=93;TLOD=104.36	GT:AD:AF:DP:F1R2:F2R1:FAD:SB	0/0:34,0:0.031:34:20,0:10,0:30,0:18,16,0,0	0/1:16,18:0.531:34:8,8:4,8:14,16:5,11,8,10
chr2	201450297	.	C	G	.	PASS	AS_FilterStatus=SITE;AS_SB_TABLE=32,45|20,30;DP=131;ECNT=1;ECNTH=1;GERMQ=83;MBQ=32,33;MFRL=321,321;MMQ=60,60;MPOS=40;NALOD=-1.454;NLOD=8.12;POPAF=6;ROQ=93;TLOD=151.03	GT:AD:AF:DP:F1R2:F2R1:FAD:SB	0/0:27,0:0.034:27:15,0:12,0:27,0:11,16,0,0	0/1:17,17:0.529:34:8,9:6,6:15,17:8,9,6,11
chr2	202008413	.	A	G	.	PASS	AS_FilterStatus=SITE;AS_SB_TABLE=35,40|11,11;DP=98;ECNT=1;ECNTH=1;GERMQ=91;MBQ=32,26;MFRL=338,340;MMQ=60,60;MPOS=41;NALOD=-1.38;NLOD=6.92;POPAF=6;ROQ=65;TLOD=48.14	GT:AD:AF:DP:F1R2:F2R1:FAD:SB	0/0:24,0:0.04:24:12,0:11,0:23,0:13,11,0,0	0/1:17,10:0.387:27:10,2:5,7:16,10:8,9,7,3
chr2	202100663	.	C	T	.	PASS	AS_FilterStatus=SITE;AS_SB_TABLE=39,34|26,30;DP=131;ECNT=1;ECNTH=1;GERMQ=93;MBQ=31,32;MFRL=314,304;MMQ=60,60;MPOS=35;NALOD=-1.55;NLOD=10.23;POPAF=6;ROQ=93;TLOD=168.31	GT:AD:AF:DP:F1R2:F2R1:FAD:SB	0/0:35,0:0.027:35:24,0:9,0:34,0:18,17,0,0	0/1:13,16:0.567:29:5,9:6,7:12,16:11,2,5,11
chr2	202260766	.	T	C	.	PASS	AS_FilterStatus=SITE;AS_SB_TABLE=36,57|18,25;DP=142;ECNT=1;ECNTH=1;GERMQ=87;MBQ=31,32;MFRL=310,296;MMQ=60,60;MPOS=46;NALOD=-1.438;NLOD=7.82;POPAF=6;ROQ=93;TLOD=125.68	GT:AD:AF:DP:F1R2:F2R1:FAD:SB	0/0:28,0:0.035:28:16,0:8,0:26,0:10,18,0,0	0/1:23,25:0.568:48:12,17:6,7:18,24:11,12,9,16
chr2	202373349	.	A	T	.	PASS	AS_FilterStatus=SITE;AS_SB_TABLE=36,26|13,6;DP=82;ECNT=1;ECNTH=1;GERMQ=74;MBQ=32,30;MFRL=331,306;MMQ=60,60;MPOS=38;NALOD=-1.301;NLOD=5.72;POPAF=6;ROQ=44;TLOD=46.27	GT:AD:AF:DP:F1R2:F2R1:FAD:SB	0/0:20,0:0.048:20:6,0:13,0:19,0:11,9,0,0	0/1:11,8:0.389:19:5,5:5,1:10,6:10,1,6,2
chr2	202392351	.	G	A	.	PASS	AS_FilterStatus=SITE;AS_SB_TABLE=35,36|22,16;DP=114;ECNT=1;ECNTH=1;GERMQ=83;MBQ=26,32;MFRL=300,328;MMQ=60,60;MPOS=40;NALOD=-1.454;NLOD=8.12;POPAF=6;ROQ=86;TLOD=107.47	GT:AD:AF:DP:F1R2:F2R1:FAD:SB	0/0:30,0:0.034:30:11,0:14,0:27,0:15,15,0,0	0/1:13,16:0.572:29:4,5:6,10:11,15:7,6,8,8
chr2	202487263	.	A	G	.	PASS	AS_FilterStatus=SITE;AS_SB_TABLE=46,47|17,22;DP=139;ECNT=1;ECNTH=1;GERMQ=93;MBQ=32,31;MFRL=316,331;MMQ=60,60;MPOS=40;NALOD=-1.51;NLOD=9.03;POPAF=6;ROQ=93;TLOD=107.78	GT:AD:AF:DP:F1R2:F2R1:FAD:SB	0/0:33,0:0.03:33:14,0:9,0:30,0:15,18,0,0	0/1:16,21:0.564:37:6,10:8,7:16,21:10,6,11,10
chr2	202609033	.	C	T	.	PASS	AS_FilterStatus=SITE;AS_SB_TABLE=46,52|19,29;DP=147;ECNT=1;ECNTH=1;GERMQ=93;MBQ=26,32;MFRL=300,305;MMQ=60,60;MPOS=36;NALOD=-1.58;NLOD=11.13;POPAF=4.31;ROQ=93;TLOD=143.79	GT:AD:AF:DP:F1R2:F2R1:FAD:SB	0/0:40,0:0.026:40:16,0:20,0:37,0:23,17,0,0	0/1:20,11:0.369:31:6,5:11,5:18,10:6,14,5,6
chr2	202811465	.	C	T	.	PASS	AS_FilterStatus=SITE;AS_SB_TABLE=23,42|12,24;DP=101;ECNT=1;ECNTH=1;GERMQ=65;MBQ=33,33;MFRL=312,334;MMQ=60,60;MPOS=31;NALOD=-1.341;NLOD=6.27;POPAF=6;ROQ=60;TLOD=106.01	GT:AD:AF:DP:F1R2:F2R1:FAD:SB	0/0:21,0:0.044:21:8,0:10,0:21,0:10,11,0,0	0/1:17,16:0.5:33:6,11:3,2:15,15:3,14,5,11
chr2	202884147	.	G	A	.	PASS	AS_FilterStatus=SITE;AS_SB_TABLE=38,33|25,20;DP=117;ECNT=1;ECNTH=1;GERMQ=62;MBQ=32,34;MFRL=296,317;MMQ=60,60;MPOS=44;NALOD=-1.322;NLOD=6.01;POPAF=6;ROQ=93;TLOD=140.64	GT:AD:AF:DP:F1R2:F2R1:FAD:SB	0/0:24,0:0.045:24:7,0:13,0:20,0:12,12,0,0	0/1:17,12:0.414:29:6,6:10,4:16,11:9,8,7,5
chr2	202897654	.	C	T	.	PASS	AS_FilterStatus=SITE;AS_SB_TABLE=29,34|23,26;DP=114;ECNT=1;ECNTH=1;GERMQ=74;MBQ=32,32;MFRL=335,312;MMQ=60,60;MPOS=28;NALOD=-1.403;NLOD=7.13;POPAF=6;ROQ=93;TLOD=139.67	GT:AD:AF:DP:F1R2:F2R1:FAD:SB	0/0:24,0:0.038:24:12,0:7,0:24,0:11,13,0,0	0/1:18,17:0.471:35:13,6:3,6:17,15:11,7,7,10
chr2	202939168	.	T	C	.	PASS	AS_FilterStatus=SITE;AS_SB_TABLE=52,57|5,3;DP=119;ECNT=1;ECNTH=1;GERMQ=93;MBQ=33,26;MFRL=327,301;MMQ=60,60;MPOS=41;NALOD=-1.447;NLOD=8.12;POPAF=6;ROQ=41;TLOD=13.84	GT:AD:AF:DP:F1R2:F2R1:FAD:SB	0/0:27,0:0.034:27:12,0:14,0:27,0:13,14,0,0	0/1:30,8:0.216:38:9,1:19,6:28,7:13,17,5,3
chr2	203228959	.	T	C	.	clustered_events;haplotype	AS_FilterStatus=SITE;AS_SB_TABLE=48,64|20,27;DP=166;ECNT=4;ECNTH=2;GERMQ=71;MBQ=33,32;MFRL=290,307;MMQ=60,60;MPOS=49;NALOD=-1.428;NLOD=7.69;POPAF=3.23;ROQ=83;TLOD=63.53	GT:AD:AF:DP:F1R2:F2R1:FAD:PGT:PID:PS:SB	0|0:27,0:0.036:27:5,0:14,0:26,0:0|1:203228953_TTCC_T:203228953:12,15,0,0	0|1:24,22:0.497:46:5,4:13,11:20,20:0|1:203228953_TTCC_T:203228953:15,9,8,14
chr2	203408699	.	G	T	.	PASS	AS_FilterStatus=SITE;AS_SB_TABLE=23,42|13,16;DP=95;ECNT=1;ECNTH=1;GERMQ=82;MBQ=32,31;MFRL=328,332;MMQ=60,60;MPOS=45;NALOD=-1.431;NLOD=7.82;POPAF=6;ROQ=93;TLOD=77	GT:AD:AF:DP:F1R2:F2R1:FAD:SB	0/0:28,0:0.036:28:9,0:17,0:26,0:9,19,0,0	0/1:13,9:0.435:22:8,3:3,5:12,9:4,9,4,5
chr2	203607775	.	T	C	.	PASS	AS_FilterStatus=SITE;AS_SB_TABLE=70,59|11,21;DP=167;ECNT=1;ECNTH=1;GERMQ=93;MBQ=32,33;MFRL=308,324;MMQ=60,60;MPOS=26;NALOD=-1.611;NLOD=11.69;POPAF=6;ROQ=93;TLOD=84.45	GT:AD:AF:DP:F1R2:F2R1:FAD:SB	0/0:42,0:0.024:42:14,0:23,0:39,0:22,20,0,0	0/1:27,8:0.267:35:7,3:14,5:24,8:18,9,2,6
chr2	203621932	.	G	T	.	PASS	AS_FilterStatus=SITE;AS_SB_TABLE=52,47|10,22;DP=139;ECNT=1;ECNTH=1;GERMQ=93;MBQ=33,33;MFRL=311,340;MMQ=60,60;MPOS=45;NALOD=-1.378;NLOD=6.62;POPAF=6;ROQ=77;TLOD=86.07	GT:AD:AF:DP:F1R2:F2R1:FAD:SB	0/0:26,0:0.04:26:17,0:4,0:22,0:16,10,0,0	0/1:19,19:0.513:38:10,14:6,3:17,18:10,9,4,15
chr2	203637840	.	A	T	.	PASS	AS_FilterStatus=SITE;AS_SB_TABLE=49,43|27,23;DP=150;ECNT=1;ECNTH=1;GERMQ=85;MBQ=32,32;MFRL=325,312;MMQ=60,60;MPOS=40;NALOD=-1.46;NLOD=8.08;POPAF=6;ROQ=63;TLOD=136.37	GT:AD:AF:DP:F1R2:F2R1:FAD:SB	0/0:27,0:0.034:27:15,0:11,0:27,0:16,11,0,0	0/1:19,23:0.522:42:14,17:5,3:19,21:4,15,12,11
chr2	203840522	.	G	A	.	PASS	AS_FilterStatus=SITE;AS_SB_TABLE=51,31|22,21;DP=127;ECNT=1;ECNTH=1;GERMQ=93;MBQ=32,31;MFRL=295,340;MMQ=60,60;MPOS=36;NALOD=-1.505;NLOD=9.33;POPAF=6;ROQ=93;TLOD=116.84	GT:AD:AF:DP:F1R2:F2R1:FAD:SB	0/0:34,0:0.03:34:18,0:13,0:31,0:20,14,0,0	0/1:10,21:0.656:31:6,7:3,11:9,18:8,2,11,10
chr2	204190951	.	A	G	.	PASS	AS_FilterStatus=SITE;AS_SB_TABLE=21,39|14,32;DP=108;ECNT=1;ECNTH=1;GERMQ=72;MBQ=31,31;MFRL=332,330;MMQ=60,60;MPOS=47;NALOD=-1.38;NLOD=6.92;POPAF=6;ROQ=93;TLOD=127.96	GT:AD:AF:DP:F1R2:F2R1:FAD:SB	0/0:24,0:0.04:24:7,0:15,0:23,0:10,14,0,0	0/1:11,17:0.569:28:4,5:6,9:11,15:4,7,4,13
chr2	204428232	.	C	A	.	PASS	AS_FilterStatus=SITE;AS_SB_TABLE=33,48|23,39;DP=153;ECNT=1;ECNTH=1;GERMQ=86;MBQ=32,31;MFRL=329,322;MMQ=60,60;MPOS=36;NALOD=-1.486;NLOD=8.33;POPAF=6;ROQ=93;TLOD=174.74	GT:AD:AF:DP:F1R2:F2R1:FAD:SB	0/0:29,0:0.032:29:16,0:9,0:28,0:13,16,0,0	0/1:14,17:0.563:31:9,14:3,1:13,17:4,10,5,12
chr2	204787386	.	T	C	.	PASS	AS_FilterStatus=SITE;AS_SB_TABLE=12,8|22,23;DP=65;ECNT=1;ECNTH=1;GERMQ=93;MBQ=32,26;MFRL=291,295;MMQ=60,60;MPOS=38;NALOD=-1.279;NLOD=5.41;POPAF=6;ROQ=93;TLOD=129.52	GT:AD:AF:DP:F1R2:F2R1:FAD:SB	0/0:20,0:0.05:20:10,0:7,0:18,0:12,8,0,0	0/1:0,17:0.937:17:0,3:0,10:0,14:0,0,7,10
chr2	205072540	.	C	T	.	PASS	AS_FilterStatus=SITE;AS_SB_TABLE=82,39|4,1;DP=130;ECNT=1;ECNTH=1;GERMQ=93;MBQ=30,32;MFRL=314,358;MMQ=60,60;MPOS=5;NALOD=-1.547;NLOD=10.09;POPAF=3.71;ROQ=52;TLOD=8.9	GT:AD:AF:DP:F1R2:F2R1:FAD:SB	0/0:35,0:0.028:35:17,0:14,0:34,0:25,10,0,0	0/1:23,5:0.214:28:8,2:13,3:21,5:12,11,4,1
chr2	205155050	.	A	G	.	PASS	AS_FilterStatus=SITE;AS_SB_TABLE=44,27|34,15;DP=122;ECNT=1;ECNTH=1;GERMQ=80;MBQ=32,32;MFRL=295,298;MMQ=60,60;MPOS=39;NALOD=-1.445;NLOD=7.82;POPAF=6;ROQ=93;TLOD=138.33	GT:AD:AF:DP:F1R2:F2R1:FAD:PGT:PID:PS:SB	0|0:29,0:0.035:29:11,0:11,0:26,0:0|1:205155050_A_G:205155050:17,12,0,0	0|1:22,15:0.406:37:10,8:6,3:18,12:0|1:205155050_A_G:205155050:15,7,8,7
chr2	205253663	.	T	C	.	PASS	AS_FilterStatus=SITE;AS_SB_TABLE=34,40|22,27;DP=130;ECNT=1;ECNTH=1;GERMQ=74;MBQ=32,25;MFRL=329,320;MMQ=60,60;MPOS=32;NALOD=-1.413;NLOD=7.22;POPAF=6;ROQ=90;TLOD=114.68	GT:AD:AF:DP:F1R2:F2R1:FAD:SB	0/0:25,0:0.037:25:17,0:6,0:24,0:13,12,0,0	0/1:17,19:0.5:36:8,11:8,5:16,16:7,10,10,9
chr2	205558375	.	A	G	.	PASS	AS_FilterStatus=SITE;AS_SB_TABLE=77,69|28,26;DP=210;ECNT=1;ECNTH=1;GERMQ=93;MBQ=31,32;MFRL=302,314;MMQ=60,60;MPOS=39;NALOD=-1.603;NLOD=11.08;POPAF=6;ROQ=93;TLOD=147.09	GT:AD:AF:DP:F1R2:F2R1:FAD:SB	0/0:40,0:0.024:40:14,0:11,0:37,0:19,21,0,0	0/1:28,20:0.444:48:8,9:11,6:24,19:14,14,9,11
chr2	205663945	.	A	G	.	PASS	AS_FilterStatus=SITE;AS_SB_TABLE=69,58|18,26;DP=180;ECNT=1;ECNTH=1;GERMQ=93;MBQ=31,32;MFRL=304,306;MMQ=60,60;MPOS=33;NALOD=-1.487;NLOD=8.59;POPAF=6;ROQ=84;TLOD=108.46	GT:AD:AF:DP:F1R2:F2R1:FAD:SB	0/0:33,0:0.032:33:6,0:19,0:29,0:21,12,0,0	0/1:29,15:0.333:44:6,4:20,8:27,13:15,14,5,10
chr2	205708990	.	C	T	.	PASS	AS_FilterStatus=SITE;AS_SB_TABLE=69,85|22,24;DP=209;ECNT=1;ECNTH=1;GERMQ=93;MBQ=31,32;MFRL=302,319;MMQ=60,60;MPOS=26;NALOD=-1.51;NLOD=8.98;POPAF=6;ROQ=81;TLOD=116.74	GT:AD:AF:DP:F1R2:F2R1:FAD:SB	0/0:32,0:0.03:32:14,0:10,0:30,0:18,14,0,0	0/1:38,18:0.333:56:17,7:9,5:33,16:17,21,8,10
chr2	205773801	.	G	A	.	PASS	AS_FilterStatus=SITE;AS_SB_TABLE=42,50|36,46;DP=180;ECNT=1;ECNTH=1;GERMQ=93;MBQ=32,32;MFRL=321,316;MMQ=60,60;MPOS=36;NALOD=-1.562;NLOD=10.53;POPAF=6;ROQ=93;TLOD=240.25	GT:AD:AF:DP:F1R2:F2R1:FAD:SB	0/0:37,0:0.027:37:15,0:19,0:35,0:19,18,0,0	0/1:17,25:0.57:42:8,14:7,7:17,23:6,11,9,16
chr2	205888946	.	A	G	.	PASS	AS_FilterStatus=SITE;AS_SB_TABLE=51,30|27,13;DP=125;ECNT=1;ECNTH=1;GERMQ=71;MBQ=32,25;MFRL=317,309;MMQ=60,60;MPOS=35;NALOD=-1.477;NLOD=8.73;POPAF=4.13;ROQ=93;TLOD=90.55	GT:AD:AF:DP:F1R2:F2R1:FAD:SB	0/0:33,0:0.032:33:16,0:11,0:29,0:18,15,0,0	0/1:12,16:0.553:28:3,8:8,4:11,14:7,5,11,5
chr2	206152710	.	T	C	.	PASS	AS_FilterStatus=SITE;AS_SB_TABLE=40,82|10,30;DP=166;ECNT=1;ECNTH=1;GERMQ=93;MBQ=33,33;MFRL=317,326;MMQ=60,60;MPOS=41;NALOD=-1.336;NLOD=12.18;POPAF=6;ROQ=83;TLOD=68.16	GT:AD:AF:DP:F1R2:F2R1:FAD:PGT:PID:PS:SB	0|0:44,0:0.023:44:11,0:18,0:41,0:1|0:206152709_T_C:206152709:12,32,0,0	1|0:19,19:0.52:38:2,4:9,9:17,18:1|0:206152709_T_C:206152709:8,11,2,17
chr2	206156885	.	A	T	.	PASS	AS_FilterStatus=SITE;AS_SB_TABLE=42,42|27,43;DP=158;ECNT=1;ECNTH=1;GERMQ=93;MBQ=33,32;MFRL=325,319;MMQ=60,60;MPOS=36;NALOD=-1.54;NLOD=9.79;POPAF=6;ROQ=93;TLOD=197.7	GT:AD:AF:DP:F1R2:F2R1:FAD:SB	0/0:33,0:0.028:33:14,0:12,0:33,0:18,15,0,0	0/1:14,22:0.585:36:6,4:5,11:14,20:8,6,9,13
chr2	206201278	.	G	A	.	PASS	AS_FilterStatus=SITE;AS_SB_TABLE=39,28|23,10;DP=103;ECNT=1;ECNTH=1;GERMQ=73;MBQ=32,32;MFRL=331,349;MMQ=60,60;MPOS=42;NALOD=-1.379;NLOD=6.88;POPAF=6;ROQ=71;TLOD=93.33	GT:AD:AF:DP:F1R2:F2R1:FAD:SB	0/0:23,0:0.04:23:15,0:7,0:23,0:17,6,0,0	0/1:9,12:0.565:21:7,9:2,3:9,12:4,5,9,3
chr2	206334052	.	A	G	.	PASS	AS_FilterStatus=SITE;AS_SB_TABLE=45,43|28,21;DP=141;ECNT=1;ECNTH=1;GERMQ=77;MBQ=31,31;MFRL=305,333;MMQ=60,60;MPOS=36;NALOD=-1.49;NLOD=8.93;POPAF=4.61;ROQ=93;TLOD=139.23	GT:AD:AF:DP:F1R2:F2R1:FAD:SB	0/0:31,0:0.031:31:15,0:11,0:30,0:16,15,0,0	0/1:21,17:0.459:38:12,9:7,7:19,16:10,11,10,7
chr2	206557927	.	T	A	.	PASS	AS_FilterStatus=SITE;AS_SB_TABLE=60,57|24,19;DP=164;ECNT=1;ECNTH=1;GERMQ=93;MBQ=32,32;MFRL=302,314;MMQ=60,60;MPOS=32;NALOD=-1.365;NLOD=12.64;POPAF=6;ROQ=84;TLOD=89.06	GT:AD:AF:DP:F1R2:F2R1:FAD:SB	0/0:48,0:0.022:48:15,0:19,0:42,0:19,29,0,0	0/1:22,15:0.407:37:10,7:7,3:21,14:12,10,6,9
chr2	206744892	.	T	G	.	PASS	AS_FilterStatus=SITE;AS_SB_TABLE=39,30|27,19;DP=118;ECNT=1;ECNTH=1;GERMQ=76;MBQ=32,25;MFRL=297,313;MMQ=60,60;MPOS=49;NALOD=-1.42;NLOD=7.43;POPAF=6;ROQ=93;TLOD=110.45	GT:AD:AF:DP:F1R2:F2R1:FAD:SB	0/0:25,0:0.037:25:10,0:12,0:25,0:11,14,0,0	0/1:13,14:0.538:27:6,9:3,4:11,13:7,6,8,6
chr2	207452713	.	C	T	.	PASS	AS_FilterStatus=SITE;AS_SB_TABLE=52,35|25,11;DP=125;ECNT=1;ECNTH=1;GERMQ=84;MBQ=27,32;MFRL=306,334;MMQ=60,60;MPOS=39;NALOD=-1.498;NLOD=9.02;POPAF=4.61;ROQ=92;TLOD=105.65	GT:AD:AF:DP:F1R2:F2R1:FAD:SB	0/0:33,0:0.031:33:14,0:16,0:30,0:18,15,0,0	0/1:20,13:0.438:33:9,7:8,6:17,13:10,10,9,4
chr2	207546356	.	A	G	.	PASS	AS_FilterStatus=SITE;AS_SB_TABLE=35,50|24,21;DP=132;ECNT=1;ECNTH=1;GERMQ=93;MBQ=32,32;MFRL=300,291;MMQ=60,60;MPOS=29;NALOD=-1.562;NLOD=10.49;POPAF=6;ROQ=93;TLOD=124.59	GT:AD:AF:DP:F1R2:F2R1:FAD:SB	0/0:38,0:0.027:38:15,0:19,0:35,0:16,22,0,0	0/1:13,17:0.556:30:4,8:6,6:11,14:5,8,7,10
chr2	207773567	.	T	C	.	PASS	AS_FilterStatus=SITE;AS_SB_TABLE=36,47|24,25;DP=132;ECNT=1;ECNTH=1;GERMQ=89;MBQ=33,32;MFRL=318,296;MMQ=60,60;MPOS=42;NALOD=-1.49;NLOD=8.73;POPAF=6;ROQ=79;TLOD=132.49	GT:AD:AF:DP:F1R2:F2R1:FAD:SB	0/0:32,0:0.031:32:11,0:8,0:29,0:15,17,0,0	0/1:21,20:0.464:41:9,10:3,2:20,17:10,11,7,13
chr2	208027993	.	G	A	.	PASS	AS_FilterStatus=SITE;AS_SB_TABLE=48,61|18,18;DP=147;ECNT=1;ECNTH=1;GERMQ=93;MBQ=33,33;MFRL=294,321;MMQ=60,60;MPOS=29;NALOD=-1.512;NLOD=9.33;POPAF=6;ROQ=60;TLOD=93.31	GT:AD:AF:DP:F1R2:F2R1:FAD:PGT:PID:PS:SB	0|0:34,0:0.03:34:20,0:9,0:31,0:0|1:208027993_G_A:208027993:16,18,0,0	0|1:23,14:0.374:37:17,9:4,2:22,13:0|1:208027993_G_A:208027993:8,15,9,5
chr2	208061724	.	G	A	.	PASS	AS_FilterStatus=SITE;AS_SB_TABLE=43,23|27,25;DP=119;ECNT=1;ECNTH=1;GERMQ=67;MBQ=26,33;MFRL=310,322;MMQ=60,60;MPOS=46;NALOD=-1.359;NLOD=6.52;POPAF=6;ROQ=93;TLOD=161.62	GT:AD:AF:DP:F1R2:F2R1:FAD:SB	0/0:23,0:0.042:23:5,0:15,0:22,0:17,6,0,0	0/1:16,15:0.485:31:7,5:9,10:16,15:11,5,9,6
chr2	208221573	.	T	C	.	PASS	AS_FilterStatus=SITE;AS_SB_TABLE=44,34|24,19;DP=123;ECNT=1;ECNTH=1;GERMQ=72;MBQ=31,27;MFRL=295,311;MMQ=60,60;MPOS=27;NALOD=-1.38;NLOD=6.92;POPAF=6;ROQ=93;TLOD=108.89	GT:AD:AF:DP:F1R2:F2R1:FAD:SB	0/0:26,0:0.04:26:13,0:7,0:23,0:15,11,0,0	0/1:10,6:0.412:16:9,6:0,0:9,6:6,4,4,2
chr2	208555211	.	T	C	.	PASS	AS_FilterStatus=SITE;AS_SB_TABLE=36,36|18,28;DP=131;ECNT=1;ECNTH=1;GERMQ=74;MBQ=33,26;MFRL=329,323;MMQ=60,60;MPOS=38;NALOD=-1.404;NLOD=7.18;POPAF=6;ROQ=93;TLOD=116.23	GT:AD:AF:DP:F1R2:F2R1:FAD:SB	0/0:24,0:0.038:24:10,0:12,0:24,0:13,11,0,0	0/1:20,21:0.509:41:6,8:14,12:20,21:11,9,8,13
chr2	208696847	.	G	T	.	PASS	AS_FilterStatus=SITE;AS_SB_TABLE=24,29|15,15;DP=88;ECNT=1;ECNTH=1;GERMQ=74;MBQ=32,31;MFRL=299,311;MMQ=60,60;MPOS=39;NALOD=-1.397;NLOD=7.18;POPAF=6;ROQ=93;TLOD=84.53	GT:AD:AF:DP:F1R2:F2R1:FAD:SB	0/0:27,0:0.039:27:9,0:14,0:24,0:9,18,0,0	0/1:12,10:0.454:22:6,5:4,3:11,9:4,8,4,6
chr2	208806111	.	A	G	.	PASS	AS_FilterStatus=SITE;AS_SB_TABLE=28,29|16,11;DP=87;ECNT=1;ECNTH=1;GERMQ=72;MBQ=32,32;MFRL=310,341;MMQ=40,45;MPOS=48;NALOD=-1.379;NLOD=6.87;POPAF=6;ROQ=80;TLOD=78.68	GT:AD:AF:DP:F1R2:F2R1:FAD:SB	0/0:24,0:0.04:24:13,0:9,0:23,0:14,10,0,0	0/1:8,10:0.551:18:4,6:3,4:8,10:2,6,6,4
chr2	208870211	.	C	A	.	PASS	AS_FilterStatus=SITE;AS_SB_TABLE=45,48|25,21;DP=142;ECNT=1;ECNTH=1;GERMQ=93;MBQ=32,32;MFRL=301,312;MMQ=60,60;MPOS=39;NALOD=-1.561;NLOD=10.48;POPAF=6;ROQ=93;TLOD=125.38	GT:AD:AF:DP:F1R2:F2R1:FAD:SB	0/0:40,0:0.027:40:16,0:14,0:35,0:19,21,0,0	0/1:20,20:0.5:40:5,6:9,9:18,18:9,11,9,11
chr2	209008377	.	G	A	.	PASS	AS_FilterStatus=SITE;AS_SB_TABLE=57,38|42,22;DP=161;ECNT=1;ECNTH=1;GERMQ=93;MBQ=31,32;MFRL=323,335;MMQ=60,60;MPOS=45;NALOD=-1.556;NLOD=10.53;POPAF=6;ROQ=93;TLOD=184.9	GT:AD:AF:DP:F1R2:F2R1:FAD:SB	0/0:35,0:0.027:35:17,0:18,0:35,0:23,12,0,0	0/1:27,26:0.5:53:15,14:11,12:26,26:16,11,18,8
chr2	209276502	.	A	G	.	PASS	AS_FilterStatus=SITE;AS_SB_TABLE=46,47|22,18;DP=142;ECNT=1;ECNTH=1;GERMQ=93;MBQ=33,26;MFRL=336,310;MMQ=60,60;MPOS=34;NALOD=-1.562;NLOD=10.53;POPAF=6;ROQ=93;TLOD=98.68	GT:AD:AF:DP:F1R2:F2R1:FAD:SB	0/0:35,0:0.027:35:18,0:17,0:35,0:17,18,0,0	0/1:18,11:0.372:29:9,5:5,4:16,9:7,11,6,5
chr2	209320499	.	A	G	.	PASS	AS_FilterStatus=SITE;AS_SB_TABLE=51,58|26,41;DP=180;ECNT=1;ECNTH=1;GERMQ=93;MBQ=32,32;MFRL=319,310;MMQ=60,60;MPOS=35;NALOD=-1.616;NLOD=11.73;POPAF=6;ROQ=93;TLOD=194.14	GT:AD:AF:DP:F1R2:F2R1:FAD:SB	0/0:42,0:0.024:42:21,0:16,0:39,0:19,23,0,0	0/1:32,23:0.39:55:10,10:21,10:32,20:15,17,10,13
chr2	209816404	.	G	A	.	PASS	AS_FilterStatus=SITE;AS_SB_TABLE=46,50|25,26;DP=149;ECNT=1;ECNTH=1;GERMQ=93;MBQ=32,31;MFRL=321,321;MMQ=60,60;MPOS=38;NALOD=-1.537;NLOD=9.93;POPAF=6;ROQ=93;TLOD=135.98	GT:AD:AF:DP:F1R2:F2R1:FAD:SB	0/0:39,0:0.028:39:27,0:4,0:33,0:22,17,0,0	0/1:21,22:0.498:43:17,12:4,7:21,21:8,13,9,13
chr2	210017744	.	T	C	.	PASS	AS_FilterStatus=SITE;AS_SB_TABLE=47,59|7,13;DP=133;ECNT=3;ECNTH=1;GERMQ=93;MBQ=33,32;MFRL=310,309;MMQ=60,60;MPOS=38;NALOD=-1.555;NLOD=10.22;POPAF=4.31;ROQ=52;TLOD=27.11	GT:AD:AF:DP:F1R2:F2R1:FAD:SB	0/0:38,0:0.027:38:11,0:18,0:34,0:24,14,0,0	0/1:22,7:0.234:29:6,0:7,5:21,6:9,13,1,6
chr2	210562007	.	A	G	.	PASS	AS_FilterStatus=SITE;AS_SB_TABLE=59,59|7,3;DP=135;ECNT=1;ECNTH=1;GERMQ=93;MBQ=32,26;MFRL=329,350;MMQ=60,60;MPOS=34;NALOD=-1.555;NLOD=10.23;POPAF=6;ROQ=88;TLOD=16.59	GT:AD:AF:DP:F1R2:F2R1:FAD:SB	0/0:40,0:0.027:40:11,0:22,0:34,0:21,19,0,0	0/1:20,8:0.31:28:9,3:10,5:19,8:10,10,5,3
chr2	210691255	.	A	G	.	PASS	AS_FilterStatus=SITE;AS_SB_TABLE=34,42|21,27;DP=125;ECNT=1;ECNTH=1;GERMQ=92;MBQ=31,32;MFRL=331,295;MMQ=60,60;MPOS=40;NALOD=-1.491;NLOD=9.03;POPAF=6;ROQ=93;TLOD=135.97	GT:AD:AF:DP:F1R2:F2R1:FAD:SB	0/0:30,0:0.031:30:24,0:6,0:30,0:14,16,0,0	0/1:16,19:0.523:35:13,11:3,5:16,18:6,10,6,13
chr2	210820748	.	T	C	.	PASS	AS_FilterStatus=SITE;AS_SB_TABLE=48,59|19,26;DP=161;ECNT=1;ECNTH=1;GERMQ=93;MBQ=32,33;MFRL=321,326;MMQ=60,60;MPOS=31;NALOD=-1.636;NLOD=12.24;POPAF=3.76;ROQ=93;TLOD=128.95	GT:AD:AF:DP:F1R2:F2R1:FAD:SB	0/0:44,0:0.023:44:21,0:15,0:41,0:17,27,0,0	0/1:25,24:0.49:49:14,8:10,15:25,24:11,14,10,14
chr2	210844824	.	G	T	.	PASS	AS_FilterStatus=SITE;AS_SB_TABLE=78,50|13,14;DP=158;ECNT=1;ECNTH=1;GERMQ=93;MBQ=32,32;MFRL=316,313;MMQ=60,60;MPOS=28;NALOD=-1.571;NLOD=10.44;POPAF=6;ROQ=78;TLOD=65.83	GT:AD:AF:DP:F1R2:F2R1:FAD:SB	0/0:38,0:0.026:38:17,0:16,0:35,0:20,18,0,0	0/1:39,11:0.224:50:26,7:10,3:37,10:28,11,6,5
chr2	210878967	.	C	T	.	PASS	AS_FilterStatus=SITE;AS_SB_TABLE=74,44|28,21;DP=170;ECNT=1;ECNTH=1;GERMQ=93;MBQ=30,31;MFRL=308,320;MMQ=60,60;MPOS=44;NALOD=-1.661;NLOD=13.19;POPAF=6;ROQ=93;TLOD=133.56	GT:AD:AF:DP:F1R2:F2R1:FAD:SB	0/0:49,0:0.021:49:15,0:28,0:44,0:30,19,0,0	0/1:25,23:0.467:48:5,12:18,8:23,20:17,8,12,11
chr2	211047316	.	G	A	.	PASS	AS_FilterStatus=SITE;AS_SB_TABLE=56,46|18,28;DP=151;ECNT=1;ECNTH=1;GERMQ=93;MBQ=31,33;MFRL=308,327;MMQ=60,60;MPOS=41;NALOD=-1.633;NLOD=12.64;POPAF=6;ROQ=90;TLOD=136.38	GT:AD:AF:DP:F1R2:F2R1:FAD:SB	0/0:47,0:0.023:47:26,0:15,0:42,0:26,21,0,0	0/1:4,10:0.688:14:4,4:0,6:4,10:2,2,5,5
chr2	211065047	.	G	A	.	PASS	AS_FilterStatus=SITE;AS_SB_TABLE=57,47|21,25;DP=151;ECNT=1;ECNTH=1;GERMQ=93;MBQ=31,32;MFRL=328,347;MMQ=60,60;MPOS=49;NALOD=-1.574;NLOD=10.85;POPAF=6;ROQ=93;TLOD=128.11	GT:AD:AF:DP:F1R2:F2R1:FAD:PGT:PID:PS:SB	0|0:40,0:0.026:40:17,0:15,0:36,0:0|1:211065047_G_A:211065047:20,20,0,0	0|1:20,17:0.461:37:6,3:10,11:20,17:0|1:211065047_G_A:211065047:11,9,8,9
chr2	211319293	.	G	A	.	PASS	AS_FilterStatus=SITE;AS_SB_TABLE=34,55|12,14;DP=120;ECNT=1;ECNTH=1;GERMQ=63;MBQ=27,32;MFRL=320,318;MMQ=60,60;MPOS=21;NALOD=-1.535;NLOD=9.83;POPAF=0.682;ROQ=57;TLOD=69.37	GT:AD:AF:DP:F1R2:F2R1:FAD:SB	0/0:35,0:0.028:35:12,0:16,0:33,0:11,24,0,0	0/1:12,9:0.413:21:3,2:7,5:12,8:4,8,5,4
chr2	211401389	.	A	G	.	PASS	AS_FilterStatus=SITE;AS_SB_TABLE=51,59|18,19;DP=149;ECNT=2;ECNTH=1;GERMQ=93;MBQ=32,32;MFRL=313,306;MMQ=60,60;MPOS=37;NALOD=-1.64;NLOD=12;POPAF=6;ROQ=93;TLOD=95.72	GT:AD:AF:DP:F1R2:F2R1:FAD:PGT:PID:PS:SB	0|0:44,0:0.023:44:16,0:17,0:40,0:1|0:211401378_AT_A:211401378:19,25,0,0	1|0:20,15:0.456:35:8,6:5,7:18,15:1|0:211401378_AT_A:211401378:8,12,8,7
chr2	211415468	.	C	T	.	PASS	AS_FilterStatus=SITE;AS_SB_TABLE=50,30|18,13;DP=113;ECNT=1;ECNTH=1;GERMQ=72;MBQ=32,31;MFRL=314,278;MMQ=60,60;MPOS=41;NALOD=-1.398;NLOD=7.22;POPAF=4.61;ROQ=52;TLOD=79.96	GT:AD:AF:DP:F1R2:F2R1:FAD:SB	0/0:25,0:0.038:25:15,0:2,0:24,0:14,11,0,0	0/1:17,14:0.444:31:9,6:3,1:14,11:11,6,7,7
chr2	211958388	.	G	A	.	PASS	AS_FilterStatus=SITE;AS_SB_TABLE=44,31|25,23;DP=126;ECNT=1;ECNTH=1;GERMQ=86;MBQ=32,31;MFRL=302,340;MMQ=60,60;MPOS=39;NALOD=-1.474;NLOD=8.38;POPAF=6;ROQ=93;TLOD=128.23	GT:AD:AF:DP:F1R2:F2R1:FAD:SB	0/0:34,0:0.033:34:16,0:11,0:28,0:20,14,0,0	0/1:11,13:0.52:24:6,5:5,6:11,12:9,2,6,7
chr2	212296933	.	T	C	.	PASS	AS_FilterStatus=SITE;AS_SB_TABLE=25,49|21,37;DP=136;ECNT=1;ECNTH=1;GERMQ=84;MBQ=33,25;MFRL=312,286;MMQ=60,60;MPOS=36;NALOD=-1.447;NLOD=8.13;POPAF=6;ROQ=93;TLOD=147.51	GT:AD:AF:DP:F1R2:F2R1:FAD:SB	0/0:29,0:0.034:29:13,0:13,0:27,0:10,19,0,0	0/1:14,22:0.571:36:3,9:11,10:14,19:4,10,11,11
chr2	212488341	.	C	A	.	PASS	AS_FilterStatus=SITE;AS_SB_TABLE=30,17|9,6;DP=62;ECNT=1;ECNTH=1;GERMQ=64;MBQ=32,31;MFRL=323,286;MMQ=60,60;MPOS=33;NALOD=-1.301;NLOD=5.72;POPAF=6;ROQ=68;TLOD=36.5	GT:AD:AF:DP:F1R2:F2R1:FAD:SB	0/0:21,0:0.048:21:3,0:13,0:19,0:15,6,0,0	0/1:11,4:0.294:15:3,1:5,2:11,4:8,3,2,2
chr2	212772727	.	G	A	.	PASS	AS_FilterStatus=SITE;AS_SB_TABLE=49,52|18,22;DP=145;ECNT=1;ECNTH=1;GERMQ=93;MBQ=29,32;MFRL=313,304;MMQ=60,60;MPOS=34;NALOD=-1.638;NLOD=12.59;POPAF=4.61;ROQ=93;TLOD=110.8	GT:AD:AF:DP:F1R2:F2R1:FAD:PGT:PID:PS:SB	0|0:44,0:0.023:44:22,0:16,0:42,0:1|0:212772726_A_C:212772726:20,24,0,0	1|0:20,18:0.486:38:11,9:6,6:18,17:1|0:212772726_A_C:212772726:12,8,7,11
chr2	212981073	.	T	C	.	PASS	AS_FilterStatus=SITE;AS_SB_TABLE=36,74|13,22;DP=147;ECNT=1;ECNTH=1;GERMQ=93;MBQ=33,26;MFRL=304,317;MMQ=60,60;MPOS=34;NALOD=-1.537;NLOD=9.89;POPAF=6;ROQ=88;TLOD=81.42	GT:AD:AF:DP:F1R2:F2R1:FAD:SB	0/0:35,0:0.028:35:13,0:19,0:33,0:11,24,0,0	0/1:25,22:0.488:47:6,6:14,14:21,20:8,17,7,15
chr2	212986648	.	T	C	.	PASS	AS_FilterStatus=SITE;AS_SB_TABLE=14,21|16,10;DP=92;ECNT=1;ECNTH=1;GERMQ=51;MBQ=33,31;MFRL=274,285;MMQ=60,60;MPOS=51;NALOD=-1.077;NLOD=4.85;POPAF=6;ROQ=86;TLOD=49.25	GT:AD:AF:DP:F1R2:F2R1:FAD:SB	0/0:20,0:0.049:20:1,0:5,0:19,0:7,13,0,0	0/1:4,6:0.618:10:0,2:1,2:3,4:2,2,3,3
chr2	213502292	.	T	A	.	PASS	AS_FilterStatus=SITE;AS_SB_TABLE=66,43|20,10;DP=140;ECNT=1;ECNTH=1;GERMQ=87;MBQ=32,34;MFRL=347,327;MMQ=60,60;MPOS=41;NALOD=-1.47;NLOD=8.43;POPAF=1.82;ROQ=60;TLOD=81.8	GT:AD:AF:DP:F1R2:F2R1:FAD:SB	0/0:29,0:0.033:29:13,0:15,0:28,0:15,14,0,0	0/1:23,12:0.351:35:12,3:11,9:23,12:14,9,9,3
chr2	213538982	.	A	G	.	PASS	AS_FilterStatus=SITE;AS_SB_TABLE=71,36|31,13;DP=157;ECNT=1;ECNTH=1;GERMQ=93;MBQ=33,26;MFRL=324,326;MMQ=60,60;MPOS=32;NALOD=-1.607;NLOD=11.73;POPAF=6;ROQ=93;TLOD=104.91	GT:AD:AF:DP:F1R2:F2R1:FAD:SB	0/0:46,0:0.024:46:20,0:18,0:39,0:27,19,0,0	0/1:20,13:0.411:33:10,3:9,10:19,13:16,4,9,4
chr2	213950347	.	G	A	.	PASS	AS_FilterStatus=SITE;AS_SB_TABLE=26,62|10,25;DP=125;ECNT=1;ECNTH=1;GERMQ=93;MBQ=30,32;MFRL=305,307;MMQ=60,60;MPOS=33;NALOD=-1.585;NLOD=11.13;POPAF=6;ROQ=83;TLOD=97.96	GT:AD:AF:DP:F1R2:F2R1:FAD:SB	0/0:41,0:0.025:41:15,0:13,0:37,0:10,31,0,0	0/1:10,10:0.5:20:4,2:3,3:10,10:1,9,2,8
chr2	213973731	.	T	C	.	PASS	AS_FilterStatus=SITE;AS_SB_TABLE=35,61|16,18;DP=138;ECNT=1;ECNTH=1;GERMQ=93;MBQ=33,32;MFRL=317,291;MMQ=60,60;MPOS=32;NALOD=-1.49;NLOD=8.72;POPAF=6;ROQ=93;TLOD=87.34	GT:AD:AF:DP:F1R2:F2R1:FAD:SB	0/0:31,0:0.031:31:14,0:14,0:29,0:12,19,0,0	0/1:19,9:0.327:28:6,3:12,5:19,9:6,13,5,4
chr2	214463346	.	A	G	.	PASS	AS_FilterStatus=SITE;AS_SB_TABLE=23,60|11,29;DP=124;ECNT=1;ECNTH=1;GERMQ=93;MBQ=33,32;MFRL=291,302;MMQ=60,60;MPOS=44;NALOD=-1.518;NLOD=9.58;POPAF=6;ROQ=93;TLOD=113.1	GT:AD:AF:DP:F1R2:F2R1:FAD:SB	0/0:33,0:0.029:33:16,0:15,0:32,0:6,27,0,0	0/1:12,16:0.572:28:2,6:9,9:11,15:5,7,5,11
chr2	214532363	.	G	A	.	PASS	AS_FilterStatus=SITE;AS_SB_TABLE=51,47|10,11;DP=125;ECNT=1;ECNTH=1;GERMQ=93;MBQ=26,32;MFRL=301,312;MMQ=60,60;MPOS=37;NALOD=-1.555;NLOD=10.22;POPAF=3.83;ROQ=62;TLOD=53.88	GT:AD:AF:DP:F1R2:F2R1:FAD:SB	0/0:37,0:0.027:37:21,0:12,0:34,0:22,15,0,0	0/1:17,9:0.375:26:4,5:10,2:14,8:8,9,4,5
chr2	214872616	.	T	C	.	PASS	AS_FilterStatus=SITE;AS_SB_TABLE=40,34|24,23;DP=122;ECNT=1;ECNTH=1;GERMQ=71;MBQ=33,25;MFRL=320,313;MMQ=60,60;MPOS=42;NALOD=-1.38;NLOD=6.92;POPAF=6;ROQ=93;TLOD=116.66	GT:AD:AF:DP:F1R2:F2R1:FAD:SB	0/0:25,0:0.04:25:12,0:11,0:23,0:14,11,0,0	0/1:18,15:0.437:33:6,8:11,5:17,13:9,9,9,6
chr2	214895957	.	G	A	.	PASS	AS_FilterStatus=SITE;AS_SB_TABLE=19,51|11,21;DP=107;ECNT=1;ECNTH=1;GERMQ=74;MBQ=32,32;MFRL=320,305;MMQ=60,60;MPOS=36;NALOD=-1.388;NLOD=6.92;POPAF=6;ROQ=78;TLOD=88.27	GT:AD:AF:DP:F1R2:F2R1:FAD:SB	0/0:25,0:0.039:25:9,0:12,0:23,0:7,18,0,0	0/1:12,15:0.536:27:4,6:5,4:12,14:4,8,6,9
chr2	214904489	.	C	T	.	PASS	AS_FilterStatus=SITE;AS_SB_TABLE=26,29|17,19;DP=93;ECNT=1;ECNTH=1;GERMQ=65;MBQ=32,33;MFRL=313,304;MMQ=60,60;MPOS=37;NALOD=-1.35;NLOD=6.27;POPAF=6;ROQ=86;TLOD=110.19	GT:AD:AF:DP:F1R2:F2R1:FAD:SB	0/0:23,0:0.043:23:11,0:9,0:21,0:12,11,0,0	0/1:8,10:0.579:18:5,6:2,4:7,10:6,2,4,6
chr2	214944888	.	C	T	.	PASS	AS_FilterStatus=SITE;AS_SB_TABLE=25,29|15,15;DP=96;ECNT=1;ECNTH=1;GERMQ=46;MBQ=31,31;MFRL=296,302;MMQ=60,60;MPOS=47;NALOD=-1.366;NLOD=6.3;POPAF=4.13;ROQ=93;TLOD=74.25	GT:AD:AF:DP:F1R2:F2R1:FAD:PGT:PID:PS:SB	0|0:23,0:0.041:23:6,0:8,0:21,0:0|1:214944888_C_T:214944888:9,14,0,0	0|1:14,15:0.497:29:5,6:6,6:13,13:0|1:214944888_C_T:214944888:5,9,8,7
chr2	215248747	.	G	C	.	PASS	AS_FilterStatus=SITE;AS_SB_TABLE=54,32|21,13;DP=123;ECNT=1;ECNTH=1;GERMQ=93;MBQ=33,32;MFRL=322,317;MMQ=60,60;MPOS=44;NALOD=-1.51;NLOD=9.28;POPAF=6;ROQ=93;TLOD=85.34	GT:AD:AF:DP:F1R2:F2R1:FAD:SB	0/0:32,0:0.03:32:14,0:15,0:31,0:20,12,0,0	0/1:16,16:0.493:32:6,10:9,3:15,15:10,6,10,6
chr2	215414443	.	C	T	.	PASS	AS_FilterStatus=SITE;AS_SB_TABLE=27,38|24,29;DP=118;ECNT=1;ECNTH=1;GERMQ=90;MBQ=32,32;MFRL=329,349;MMQ=60,60;MPOS=39;NALOD=-1.477;NLOD=8.73;POPAF=6;ROQ=93;TLOD=146.86	GT:AD:AF:DP:F1R2:F2R1:FAD:PGT:PID:PS:SB	0|0:29,0:0.032:29:10,0:11,0:29,0:1|0:215414433_C_CT:215414433:11,18,0,0	1|0:9,23:0.734:32:3,10:3,10:7,21:1|0:215414433_C_CT:215414433:3,6,10,13
chr2	215819723	.	G	A	.	PASS	AS_FilterStatus=SITE;AS_SB_TABLE=34,54|24,29;DP=143;ECNT=1;ECNTH=1;GERMQ=91;MBQ=32,31;MFRL=338,326;MMQ=60,60;MPOS=29;NALOD=-1.496;NLOD=8.98;POPAF=6;ROQ=87;TLOD=145.73	GT:AD:AF:DP:F1R2:F2R1:FAD:SB	0/0:31,0:0.031:31:13,0:16,0:30,0:12,19,0,0	0/1:19,17:0.503:36:6,9:8,5:15,15:6,13,7,10
chr2	215932847	.	G	T	.	PASS	AS_FilterStatus=SITE;AS_SB_TABLE=41,62|12,27;DP=144;ECNT=1;ECNTH=1;GERMQ=93;MBQ=32,33;MFRL=321,302;MMQ=60,60;MPOS=36;NALOD=-1.544;NLOD=10.23;POPAF=6;ROQ=93;TLOD=110.11	GT:AD:AF:DP:F1R2:F2R1:FAD:PGT:PID:PS:SB	0|0:34,0:0.028:34:19,0:15,0:34,0:0|1:215932847_G_T:215932847:12,22,0,0	0|1:17,16:0.485:33:7,6:8,8:16,15:0|1:215932847_G_T:215932847:7,10,6,10
chr2	216143957	.	G	A	.	PASS	AS_FilterStatus=SITE;AS_SB_TABLE=47,53|18,17;DP=138;ECNT=1;ECNTH=1;GERMQ=93;MBQ=25,29;MFRL=298,305;MMQ=60,60;MPOS=25;NALOD=-1.448;NLOD=7.38;POPAF=6;ROQ=90;TLOD=80.05	GT:AD:AF:DP:F1R2:F2R1:FAD:SB	0/0:27,0:0.035:27:8,0:5,0:25,0:10,17,0,0	0/1:21,18:0.463:39:8,5:4,4:17,15:13,8,10,8
chr2	216610100	.	A	C	.	clustered_events;haplotype	AS_FilterStatus=SITE;AS_SB_TABLE=79,37|24,13;DP=156;ECNT=6;ECNTH=4;GERMQ=93;MBQ=33,30;MFRL=332,347;MMQ=60,60;MPOS=43;NALOD=-1.542;NLOD=9.89;POPAF=3.54;ROQ=71;TLOD=78.42	GT:AD:AF:DP:F1R2:F2R1:FAD:PGT:PID:PS:SB	0|0:33,0:0.028:33:17,0:13,0:33,0:0|1:216610095_CAA_C:216610095:26,7,0,0	0|1:34,13:0.311:47:10,2:16,10:30,13:0|1:216610095_CAA_C:216610095:18,16,8,5
chr2	216610106	.	A	C	.	clustered_events;haplotype	AS_FilterStatus=SITE;AS_SB_TABLE=34,13|25,13;DP=156;ECNT=6;ECNTH=4;GERMQ=44;MBQ=33,31;MFRL=325,347;MMQ=60,60;MPOS=48;NALOD=-1.081;NLOD=6.59;POPAF=3.59;ROQ=90;TLOD=100.03	GT:AD:AF:DP:F1R2:F2R1:FAD:PGT:PID:PS:SB	0|0:22,0:0.036:22:13,0:6,0:22,0:0|1:216610095_CAA_C:216610095:16,6,0,0	0|1:9,14:0.672:23:0,2:3,11:7,14:0|1:216610095_CAA_C:216610095:4,5,9,5
chr2	216940658	.	T	C	.	PASS	AS_FilterStatus=SITE;AS_SB_TABLE=32,57|11,23;DP=129;ECNT=1;ECNTH=1;GERMQ=93;MBQ=33,33;MFRL=302,333;MMQ=60,60;MPOS=41;NALOD=-1.475;NLOD=8.63;POPAF=6;ROQ=66;TLOD=95.77	GT:AD:AF:DP:F1R2:F2R1:FAD:SB	0/0:33,0:0.032:33:11,0:8,0:29,0:9,24,0,0	0/1:17,12:0.444:29:5,1:6,5:14,11:6,11,3,9
chr2	216966731	.	C	T	.	PASS	AS_FilterStatus=SITE;AS_SB_TABLE=42,21|25,7;DP=99;ECNT=1;ECNTH=1;GERMQ=80;MBQ=33,32;MFRL=329,342;MMQ=60,60;MPOS=21;NALOD=-1.431;NLOD=7.82;POPAF=6;ROQ=93;TLOD=92.32	GT:AD:AF:DP:F1R2:F2R1:FAD:SB	0/0:27,0:0.036:27:12,0:13,0:26,0:19,8,0,0	0/1:10,13:0.542:23:5,5:4,5:10,12:7,3,10,3
chr2	217014480	.	T	A	.	PASS	AS_FilterStatus=SITE;AS_SB_TABLE=36,45|20,19;DP=120;ECNT=1;ECNTH=1;GERMQ=93;MBQ=32,31;MFRL=308,295;MMQ=60,60;MPOS=35;NALOD=-1.543;NLOD=10.19;POPAF=6;ROQ=93;TLOD=110.16	GT:AD:AF:DP:F1R2:F2R1:FAD:SB	0/0:38,0:0.028:38:16,0:17,0:34,0:16,22,0,0	0/1:13,12:0.461:25:5,5:8,6:13,11:8,5,5,7
chr2	217142547	.	A	T	.	PASS	AS_FilterStatus=SITE;AS_SB_TABLE=46,65|14,27;DP=154;ECNT=1;ECNTH=1;GERMQ=93;MBQ=32,33;MFRL=327,317;MMQ=60,60;MPOS=44;NALOD=-1.648;NLOD=12.94;POPAF=6;ROQ=61;TLOD=117.4	GT:AD:AF:DP:F1R2:F2R1:FAD:SB	0/0:43,0:0.022:43:19,0:24,0:43,0:15,28,0,0	0/1:18,15:0.441:33:6,2:12,12:18,14:6,12,5,10
chr2	217437916	.	C	T	.	PASS	AS_FilterStatus=SITE;AS_SB_TABLE=56,47|21,17;DP=145;ECNT=1;ECNTH=1;GERMQ=93;MBQ=31,32;MFRL=331,307;MMQ=60,60;MPOS=37;NALOD=-1.596;NLOD=11.43;POPAF=6;ROQ=91;TLOD=103.28	GT:AD:AF:DP:F1R2:F2R1:FAD:SB	0/0:42,0:0.025:42:16,0:22,0:38,0:26,16,0,0	0/1:16,7:0.319:23:7,3:8,4:16,7:8,8,5,2
chr2	217490674	.	C	T	.	PASS	AS_FilterStatus=SITE;AS_SB_TABLE=52,33|40,7;DP=137;ECNT=1;ECNTH=1;GERMQ=78;MBQ=33,32;MFRL=307,317;MMQ=60,60;MPOS=36;NALOD=-1.429;NLOD=7.52;POPAF=6;ROQ=93;TLOD=123.53	GT:AD:AF:DP:F1R2:F2R1:FAD:SB	0/0:26,0:0.036:26:11,0:14,0:25,0:16,10,0,0	0/1:23,22:0.495:45:9,7:11,12:21,21:16,7,20,2
chr2	217501631	.	T	A	.	PASS	AS_FilterStatus=SITE;AS_SB_TABLE=49,40|22,16;DP=129;ECNT=1;ECNTH=1;GERMQ=93;MBQ=32,32;MFRL=313,289;MMQ=60,60;MPOS=42;NALOD=-1.562;NLOD=10.53;POPAF=6;ROQ=93;TLOD=107.62	GT:AD:AF:DP:F1R2:F2R1:FAD:SB	0/0:39,0:0.027:39:12,0:23,0:35,0:22,17,0,0	0/1:18,20:0.541:38:4,6:11,11:16,19:9,9,11,9
chr2	217719109	.	A	C	.	PASS	AS_FilterStatus=SITE;AS_SB_TABLE=35,43|13,21;DP=115;ECNT=1;ECNTH=1;GERMQ=90;MBQ=32,31;MFRL=305,332;MMQ=60,60;MPOS=38;NALOD=-1.483;NLOD=8.42;POPAF=6;ROQ=93;TLOD=96.32	GT:AD:AF:DP:F1R2:F2R1:FAD:SB	0/0:30,0:0.032:30:8,0:16,0:28,0:14,16,0,0	0/1:11,13:0.56:24:4,5:5,3:10,13:6,5,4,9
chr2	217937702	.	C	T	.	PASS	AS_FilterStatus=SITE;AS_SB_TABLE=56,40|15,17;DP=135;ECNT=1;ECNTH=1;GERMQ=93;MBQ=33,32;MFRL=297,297;MMQ=60,60;MPOS=34;NALOD=-1.552;NLOD=9.88;POPAF=6;ROQ=65;TLOD=80.24	GT:AD:AF:DP:F1R2:F2R1:FAD:SB	0/0:38,0:0.027:38:15,0:15,0:33,0:19,19,0,0	0/1:18,11:0.393:29:8,4:8,5:16,10:11,7,7,4
chr2	218114315	.	A	G	.	PASS	AS_FilterStatus=SITE;AS_SB_TABLE=50,39|17,28;DP=135;ECNT=1;ECNTH=1;GERMQ=93;MBQ=32,29;MFRL=312,314;MMQ=60,60;MPOS=33;NALOD=-1.53;NLOD=9.63;POPAF=6;ROQ=79;TLOD=111.09	GT:AD:AF:DP:F1R2:F2R1:FAD:SB	0/0:32,0:0.029:32:11,0:16,0:32,0:18,14,0,0	0/1:13,17:0.546:30:7,4:5,6:13,16:10,3,6,11
chr2	218298535	.	G	A	.	PASS	AS_FilterStatus=SITE;AS_SB_TABLE=64,78|23,30;DP=197;ECNT=1;ECNTH=1;GERMQ=93;MBQ=32,31;MFRL=319,325;MMQ=60,60;MPOS=38;NALOD=-1.602;NLOD=11.73;POPAF=6;ROQ=93;TLOD=131.72	GT:AD:AF:DP:F1R2:F2R1:FAD:SB	0/0:43,0:0.024:43:21,0:17,0:39,0:18,25,0,0	0/1:32,26:0.461:58:20,12:8,10:28,24:12,20,12,14
chr2	218307786	.	G	A	.	PASS	AS_FilterStatus=SITE;AS_SB_TABLE=37,52|20,20;DP=133;ECNT=1;ECNTH=1;GERMQ=93;MBQ=32,32;MFRL=293,328;MMQ=60,60;MPOS=35;NALOD=-1.503;NLOD=9.24;POPAF=6;ROQ=93;TLOD=106.69	GT:AD:AF:DP:F1R2:F2R1:FAD:SB	0/0:35,0:0.03:35:19,0:9,0:31,0:14,21,0,0	0/1:9,18:0.654:27:7,11:0,5:8,16:4,5,10,8
chr2	218504777	.	G	A	.	PASS	AS_FilterStatus=SITE;AS_SB_TABLE=33,30|18,18;DP=103;ECNT=1;ECNTH=1;GERMQ=71;MBQ=33,33;MFRL=340,309;MMQ=60,60;MPOS=46;NALOD=-1.388;NLOD=6.92;POPAF=6;ROQ=72;TLOD=104.58	GT:AD:AF:DP:F1R2:F2R1:FAD:SB	0/0:24,0:0.039:24:10,0:12,0:23,0:13,11,0,0	0/1:18,13:0.437:31:5,3:12,10:17,13:7,11,6,7
chr2	218669501	.	T	C	.	PASS	AS_FilterStatus=SITE;AS_SB_TABLE=42,41|27,27;DP=141;ECNT=1;ECNTH=1;GERMQ=77;MBQ=31,32;MFRL=297,308;MMQ=60,60;MPOS=46;NALOD=-1.415;NLOD=7.52;POPAF=6;ROQ=93;TLOD=154.95	GT:AD:AF:DP:F1R2:F2R1:FAD:SB	0/0:28,0:0.037:28:4,0:19,0:25,0:13,15,0,0	0/1:18,18:0.482:36:7,3:9,11:16,15:10,8,10,8
chr2	218731743	.	C	T	.	PASS	AS_FilterStatus=SITE;AS_SB_TABLE=42,49|14,22;DP=134;ECNT=1;ECNTH=1;GERMQ=90;MBQ=32,33;MFRL=312,303;MMQ=60,60;MPOS=45;NALOD=-1.405;NLOD=7.22;POPAF=6;ROQ=73;TLOD=98.34	GT:AD:AF:DP:F1R2:F2R1:FAD:SB	0/0:25,0:0.038:25:11,0:13,0:24,0:12,13,0,0	0/1:20,13:0.411:33:7,4:11,8:19,13:10,10,5,8
chr2	219202979	.	C	T	.	PASS	AS_FilterStatus=SITE;AS_SB_TABLE=28,29|15,4;DP=78;ECNT=1;ECNTH=1;GERMQ=69;MBQ=26,33;MFRL=295,349;MMQ=60,60;MPOS=43;NALOD=-1.322;NLOD=6.02;POPAF=6;ROQ=93;TLOD=48.78	GT:AD:AF:DP:F1R2:F2R1:FAD:SB	0/0:23,0:0.045:23:16,0:4,0:20,0:10,13,0,0	0/1:8,4:0.405:12:2,2:3,1:6,4:4,4,2,2
chr2	219303976	.	C	A	.	PASS	AS_FilterStatus=SITE;AS_SB_TABLE=50,40|17,12;DP=126;ECNT=1;ECNTH=1;GERMQ=93;MBQ=32,32;MFRL=302,310;MMQ=60,60;MPOS=43;NALOD=-1.515;NLOD=9.03;POPAF=6;ROQ=90;TLOD=78.95	GT:AD:AF:DP:F1R2:F2R1:FAD:SB	0/0:31,0:0.03:31:4,0:15,0:30,0:14,17,0,0	0/1:19,6:0.279:25:10,3:6,3:17,6:13,6,2,4
chr2	219404281	.	C	T	.	PASS	AS_FilterStatus=SITE;AS_SB_TABLE=43,47|21,12;DP=128;ECNT=1;ECNTH=1;GERMQ=93;MBQ=32,32;MFRL=305,324;MMQ=60,60;MPOS=36;NALOD=-1.537;NLOD=9.93;POPAF=6;ROQ=67;TLOD=85.22	GT:AD:AF:DP:F1R2:F2R1:FAD:SB	0/0:34,0:0.028:34:19,0:10,0:33,0:18,16,0,0	0/1:22,12:0.363:34:13,8:4,2:22,12:12,10,7,5
chr2	219590573	.	G	A	.	PASS	AS_FilterStatus=SITE;AS_SB_TABLE=62,42|30,27;DP=164;ECNT=1;ECNTH=1;GERMQ=93;MBQ=32,32;MFRL=302,334;MMQ=60,60;MPOS=35;NALOD=-1.522;NLOD=9.54;POPAF=6;ROQ=81;TLOD=159.88	GT:AD:AF:DP:F1R2:F2R1:FAD:SB	0/0:36,0:0.029:36:19,0:9,0:32,0:20,16,0,0	0/1:20,17:0.475:37:9,12:8,2:18,16:13,7,5,12
chr2	219689846	.	G	T	.	PASS	AS_FilterStatus=SITE;AS_SB_TABLE=43,24|17,12;DP=97;ECNT=1;ECNTH=1;GERMQ=85;MBQ=32,32;MFRL=328,329;MMQ=60,60;MPOS=29;NALOD=-1.446;NLOD=8.08;POPAF=6;ROQ=93;TLOD=86.52	GT:AD:AF:DP:F1R2:F2R1:FAD:SB	0/0:27,0:0.035:27:11,0:15,0:27,0:18,9,0,0	0/1:11,11:0.527:22:0,5:9,6:10,11:7,4,7,4
chr2	219924717	.	T	A	.	PASS	AS_FilterStatus=SITE;AS_SB_TABLE=53,54|35,31;DP=176;ECNT=1;ECNTH=1;GERMQ=66;MBQ=33,32;MFRL=324,324;MMQ=60,60;MPOS=33;NALOD=-1.277;NLOD=10.54;POPAF=1.96;ROQ=93;TLOD=120.36	GT:AD:AF:DP:F1R2:F2R1:FAD:SB	0/0:35,0:0.026:35:9,0:19,0:35,0:16,19,0,0	0/1:27,25:0.503:52:3,3:13,17:24,24:13,14,13,12
chr2	219966414	.	T	G	.	PASS	AS_FilterStatus=SITE;AS_SB_TABLE=40,55|17,33;DP=152;ECNT=1;ECNTH=1;GERMQ=93;MBQ=33,30;MFRL=322,315;MMQ=60,60;MPOS=35;NALOD=-1.601;NLOD=11.69;POPAF=6;ROQ=93;TLOD=132.15	GT:AD:AF:DP:F1R2:F2R1:FAD:SB	0/0:42,0:0.024:42:13,0:25,0:39,0:22,20,0,0	0/1:16,20:0.528:36:7,8:8,9:16,18:4,12,7,13
chr2	219993717	.	G	A	.	PASS	AS_FilterStatus=SITE;AS_SB_TABLE=62,41|30,16;DP=156;ECNT=1;ECNTH=1;GERMQ=93;MBQ=31,32;MFRL=326,329;MMQ=60,60;MPOS=43;NALOD=-1.652;NLOD=12.94;POPAF=6;ROQ=92;TLOD=124.15	GT:AD:AF:DP:F1R2:F2R1:FAD:SB	0/0:46,0:0.022:46:20,0:23,0:43,0:26,20,0,0	0/1:17,18:0.473:35:5,9:11,6:17,15:10,7,13,5
chr2	220112221	.	G	A	.	PASS	AS_FilterStatus=SITE;AS_SB_TABLE=61,49|38,27;DP=178;ECNT=1;ECNTH=1;GERMQ=93;MBQ=32,32;MFRL=337,310;MMQ=60,60;MPOS=37;NALOD=-1.688;NLOD=14.09;POPAF=6;ROQ=93;TLOD=182.29	GT:AD:AF:DP:F1R2:F2R1:FAD:SB	0/0:52,0:0.02:52:17,0:29,0:47,0:30,22,0,0	0/1:20,13:0.422:33:10,7:7,5:18,13:8,12,7,6
chr2	220182054	.	T	C	.	PASS	AS_FilterStatus=SITE;AS_SB_TABLE=44,33|19,12;DP=109;ECNT=1;ECNTH=1;GERMQ=93;MBQ=32,32;MFRL=316,310;MMQ=60,60;MPOS=42;NALOD=-1.518;NLOD=9.63;POPAF=6;ROQ=91;TLOD=89.27	GT:AD:AF:DP:F1R2:F2R1:FAD:SB	0/0:33,0:0.029:33:9,0:23,0:32,0:21,12,0,0	0/1:14,13:0.481:27:7,4:6,7:13,12:8,6,5,8
chr2	220196736	.	G	A	.	PASS	AS_FilterStatus=SITE;AS_SB_TABLE=54,82|18,39;DP=201;ECNT=1;ECNTH=1;GERMQ=93;MBQ=32,33;MFRL=314,304;MMQ=60,60;MPOS=45;NALOD=-1.742;NLOD=15.9;POPAF=6;ROQ=86;TLOD=162.49	GT:AD:AF:DP:F1R2:F2R1:FAD:SB	0/0:57,0:0.018:57:31,0:19,0:53,0:26,31,0,0	0/1:33,27:0.431:60:16,11:16,13:32,24:12,21,7,20
chr2	220320756	.	G	A	.	PASS	AS_FilterStatus=SITE;AS_SB_TABLE=62,44|13,26;DP=149;ECNT=1;ECNTH=1;GERMQ=93;MBQ=31,33;MFRL=310,322;MMQ=60,60;MPOS=42;NALOD=-1.588;NLOD=10.99;POPAF=6;ROQ=72;TLOD=116.58	GT:AD:AF:DP:F1R2:F2R1:FAD:SB	0/0:40,0:0.025:40:22,0:10,0:37,0:24,16,0,0	0/1:23,12:0.375:35:15,9:3,2:19,11:13,10,3,9
chr2	220729902	.	C	T	.	PASS	AS_FilterStatus=SITE;AS_SB_TABLE=31,62|12,15;DP=126;ECNT=1;ECNTH=1;GERMQ=93;MBQ=32,33;MFRL=296,308;MMQ=60,60;MPOS=27;NALOD=-1.596;NLOD=11.43;POPAF=6;ROQ=89;TLOD=74.64	GT:AD:AF:DP:F1R2:F2R1:FAD:SB	0/0:44,0:0.025:44:13,0:24,0:38,0:16,28,0,0	0/1:22,10:0.345:32:10,6:7,3:18,9:7,15,4,6
chr2	220748496	.	G	T	.	PASS	AS_FilterStatus=SITE;AS_SB_TABLE=41,41|16,26;DP=125;ECNT=1;ECNTH=1;GERMQ=82;MBQ=31,34;MFRL=297,314;MMQ=60,60;MPOS=31;NALOD=-1.438;NLOD=7.82;POPAF=6;ROQ=93;TLOD=126.28	GT:AD:AF:DP:F1R2:F2R1:FAD:SB	0/0:28,0:0.035:28:16,0:10,0:26,0:16,12,0,0	0/1:16,11:0.429:27:10,8:5,3:15,11:7,9,3,8
chr2	220748923	.	C	T	.	PASS	AS_FilterStatus=SITE;AS_SB_TABLE=28,64|10,20;DP=127;ECNT=1;ECNTH=1;GERMQ=93;MBQ=32,32;MFRL=327,337;MMQ=60,60;MPOS=30;NALOD=-1.421;NLOD=7.48;POPAF=6;ROQ=71;TLOD=78.35	GT:AD:AF:DP:F1R2:F2R1:FAD:SB	0/0:25,0:0.037:25:10,0:12,0:25,0:5,20,0,0	0/1:12,10:0.435:22:7,6:5,3:12,9:3,9,3,7
chr2	220768154	.	G	A	.	PASS	AS_FilterStatus=SITE;AS_SB_TABLE=38,52|24,40;DP=158;ECNT=1;ECNTH=1;GERMQ=93;MBQ=31,32;MFRL=334,319;MMQ=60,60;MPOS=37;NALOD=-1.549;NLOD=10.18;POPAF=6;ROQ=93;TLOD=182.23	GT:AD:AF:DP:F1R2:F2R1:FAD:SB	0/0:38,0:0.028:38:20,0:10,0:34,0:11,27,0,0	0/1:15,23:0.593:38:6,13:8,6:14,21:8,7,6,17
chr2	221086005	.	G	A	.	PASS	AS_FilterStatus=SITE;AS_SB_TABLE=39,35|22,26;DP=125;ECNT=1;ECNTH=1;GERMQ=80;MBQ=32,33;MFRL=324,315;MMQ=60,60;MPOS=41;NALOD=-1.431;NLOD=7.82;POPAF=6;ROQ=93;TLOD=138.61	GT:AD:AF:DP:F1R2:F2R1:FAD:SB	0/0:30,0:0.036:30:16,0:9,0:26,0:17,13,0,0	0/1:14,19:0.581:33:9,9:3,8:12,17:7,7,10,9
chr2	221540814	.	C	T	.	PASS	AS_FilterStatus=SITE;AS_SB_TABLE=64,31|25,19;DP=142;ECNT=1;ECNTH=1;GERMQ=92;MBQ=30,33;MFRL=334,314;MMQ=60,60;MPOS=38;NALOD=-1.578;NLOD=11.04;POPAF=3.71;ROQ=85;TLOD=132.18	GT:AD:AF:DP:F1R2:F2R1:FAD:SB	0/0:37,0:0.026:37:15,0:19,0:37,0:24,13,0,0	0/1:14,20:0.584:34:9,9:4,7:14,20:11,3,11,9
chr2	221721111	.	G	T	.	PASS	AS_FilterStatus=SITE;AS_SB_TABLE=60,48|28,14;DP=154;ECNT=1;ECNTH=1;GERMQ=93;MBQ=32,33;MFRL=326,297;MMQ=60,60;MPOS=44;NALOD=-1.538;NLOD=9.93;POPAF=6;ROQ=93;TLOD=116.33	GT:AD:AF:DP:F1R2:F2R1:FAD:SB	0/0:36,0:0.028:36:14,0:19,0:33,0:19,17,0,0	0/1:28,11:0.283:39:9,4:17,6:27,10:16,12,9,2
chr2	222011503	.	G	T	.	PASS	AS_FilterStatus=SITE;AS_SB_TABLE=48,33|22,16;DP=122;ECNT=1;ECNTH=1;GERMQ=70;MBQ=31,33;MFRL=311,305;MMQ=60,60;MPOS=31;NALOD=-1.358;NLOD=6.27;POPAF=6;ROQ=93;TLOD=103.77	GT:AD:AF:DP:F1R2:F2R1:FAD:SB	0/0:25,0:0.042:25:11,0:9,0:21,0:13,12,0,0	0/1:19,13:0.4:32:4,5:12,6:17,11:12,7,9,4
chr2	222208001	.	G	A	.	clustered_events;haplotype	AS_FilterStatus=SITE;AS_SB_TABLE=17,43|16,11;DP=89;ECNT=4;ECNTH=2;GERMQ=66;MBQ=30,31;MFRL=311,285;MMQ=60,60;MPOS=28;NALOD=-1.322;NLOD=6.02;POPAF=6;ROQ=76;TLOD=97.93	GT:AD:AF:DP:F1R2:F2R1:FAD:PGT:PID:PS:SB	0|0:21,0:0.045:21:9,0:8,0:20,0:0|1:222207999_G_GTA:222207999:4,17,0,0	0|1:6,7:0.5:13:2,5:3,1:6,6:0|1:222207999_G_GTA:222207999:4,2,4,3
chr2	222384169	.	C	T	.	PASS	AS_FilterStatus=SITE;AS_SB_TABLE=24,40|11,27;DP=103;ECNT=1;ECNTH=1;GERMQ=60;MBQ=26,33;MFRL=334,334;MMQ=60,60;MPOS=37;NALOD=-1.413;NLOD=7.22;POPAF=4.61;ROQ=93;TLOD=116.32	GT:AD:AF:DP:F1R2:F2R1:FAD:SB	0/0:26,0:0.037:26:7,0:16,0:24,0:11,15,0,0	0/1:13,17:0.563:30:2,7:9,7:13,17:6,7,5,12
chr2	222556062	.	C	T	.	PASS	AS_FilterStatus=SITE;AS_SB_TABLE=37,45|15,23;DP=122;ECNT=1;ECNTH=1;GERMQ=93;MBQ=31,32;MFRL=313,328;MMQ=60,60;MPOS=36;NALOD=-1.523;NLOD=9.58;POPAF=6;ROQ=67;TLOD=105.15	GT:AD:AF:DP:F1R2:F2R1:FAD:SB	0/0:37,0:0.029:37:14,0:17,0:32,0:16,21,0,0	0/1:15,7:0.331:22:8,4:6,1:14,7:5,10,4,3
chr2	222768230	.	T	C	.	PASS	AS_FilterStatus=SITE;AS_SB_TABLE=63,47|35,23;DP=171;ECNT=1;ECNTH=1;GERMQ=93;MBQ=33,33;MFRL=327,283;MMQ=60,60;MPOS=36;NALOD=-1.504;NLOD=9.04;POPAF=6;ROQ=93;TLOD=156.33	GT:AD:AF:DP:F1R2:F2R1:FAD:SB	0/0:31,0:0.03:31:13,0:8,0:30,0:18,13,0,0	0/1:20,24:0.536:44:10,10:4,6:18,21:10,10,14,10
chr2	223104321	.	A	G	.	PASS	AS_FilterStatus=SITE;AS_SB_TABLE=53,56|24,27;DP=167;ECNT=1;ECNTH=1;GERMQ=93;MBQ=33,33;MFRL=313,309;MMQ=60,60;MPOS=31;NALOD=-1.574;NLOD=10.83;POPAF=6;ROQ=93;TLOD=142.75	GT:AD:AF:DP:F1R2:F2R1:FAD:SB	0/0:38,0:0.026:38:17,0:17,0:36,0:17,21,0,0	0/1:19,16:0.454:35:9,9:8,5:18,15:8,11,9,7
chr2	223204774	.	G	T	.	PASS	AS_FilterStatus=SITE;AS_SB_TABLE=80,77|7,11;DP=181;ECNT=1;ECNTH=1;GERMQ=93;MBQ=33,32;MFRL=303,293;MMQ=60,60;MPOS=41;NALOD=-1.626;NLOD=11.99;POPAF=6;ROQ=50;TLOD=38.35	GT:AD:AF:DP:F1R2:F2R1:FAD:SB	0/0:45,0:0.023:45:24,0:15,0:40,0:18,27,0,0	0/1:33,10:0.231:43:22,7:7,1:29,8:17,16,4,6
chr2	223207774	.	C	T	.	PASS	AS_FilterStatus=SITE;AS_SB_TABLE=23,21|13,14;DP=74;ECNT=1;ECNTH=1;GERMQ=59;MBQ=32,31;MFRL=309,308;MMQ=60,60;MPOS=37;NALOD=-1.31;NLOD=5.72;POPAF=6;ROQ=59;TLOD=70.56	GT:AD:AF:DP:F1R2:F2R1:FAD:SB	0/0:20,0:0.047:20:10,0:9,0:19,0:12,8,0,0	0/1:12,8:0.403:20:9,5:1,1:11,7:7,5,3,5
chr2	223322452	.	T	C	.	PASS	AS_FilterStatus=SITE;AS_SB_TABLE=53,26|34,14;DP=132;ECNT=1;ECNTH=1;GERMQ=89;MBQ=33,32;MFRL=315,300;MMQ=46,40;MPOS=46;NALOD=-1.484;NLOD=8.73;POPAF=6;ROQ=93;TLOD=136.08	GT:AD:AF:DP:F1R2:F2R1:FAD:SB	0/0:31,0:0.032:31:12,0:17,0:29,0:21,10,0,0	0/1:17,16:0.488:33:8,8:7,7:16,15:12,5,12,4
chr2	223355667	.	A	G	.	PASS	AS_FilterStatus=SITE;AS_SB_TABLE=19,54|13,25;DP=113;ECNT=1;ECNTH=1;GERMQ=65;MBQ=32,27;MFRL=316,294;MMQ=46,46;MPOS=33;NALOD=-1.321;NLOD=5.97;POPAF=6;ROQ=93;TLOD=93.44	GT:AD:AF:DP:F1R2:F2R1:FAD:SB	0/0:21,0:0.046:21:9,0:10,0:20,0:4,17,0,0	0/1:21,13:0.412:34:11,5:8,8:19,13:5,16,2,11
chr2	223748639	.	G	A	.	PASS	AS_FilterStatus=SITE;AS_SB_TABLE=46,64|27,34;DP=174;ECNT=1;ECNTH=1;GERMQ=93;MBQ=31,32;MFRL=313,285;MMQ=60,60;MPOS=26;NALOD=-1.59;NLOD=10.79;POPAF=6;ROQ=73;TLOD=158.64	GT:AD:AF:DP:F1R2:F2R1:FAD:SB	0/0:39,0:0.025:39:11,0:16,0:36,0:18,21,0,0	0/1:23,31:0.529:54:9,13:6,4:22,25:5,18,15,16
chr2	224046616	.	T	C	.	PASS	AS_FilterStatus=SITE;AS_SB_TABLE=37,37|17,31;DP=123;ECNT=1;ECNTH=1;GERMQ=74;MBQ=32,31;MFRL=320,299;MMQ=60,60;MPOS=43;NALOD=-1.397;NLOD=7.18;POPAF=6;ROQ=93;TLOD=137.45	GT:AD:AF:DP:F1R2:F2R1:FAD:SB	0/0:27,0:0.039:27:14,0:9,0:24,0:16,11,0,0	0/1:15,26:0.619:41:8,15:7,9:15,25:4,11,8,18
chr2	224547785	.	T	C	.	PASS	AS_FilterStatus=SITE;AS_SB_TABLE=46,28|21,17;DP=113;ECNT=1;ECNTH=1;GERMQ=93;MBQ=31,31;MFRL=312,307;MMQ=60,60;MPOS=41;NALOD=-1.505;NLOD=9.33;POPAF=6;ROQ=93;TLOD=106.12	GT:AD:AF:DP:F1R2:F2R1:FAD:SB	0/0:35,0:0.03:35:15,0:16,0:31,0:23,12,0,0	0/1:7,13:0.619:20:3,6:4,6:7,12:3,4,9,4
chr2	224581901	.	T	C	.	PASS	AS_FilterStatus=SITE;AS_SB_TABLE=55,59|3,2;DP=122;ECNT=1;ECNTH=1;GERMQ=93;MBQ=31,20;MFRL=306,163;MMQ=60,60;MPOS=27;NALOD=-1.544;NLOD=9.63;POPAF=6;ROQ=60;TLOD=6.68	GT:AD:AF:DP:F1R2:F2R1:FAD:PGT:PID:PS:SB	0|0:32,0:0.028:32:13,0:17,0:32,0:0|1:224581886_A_G:224581886:14,18,0,0	0|1:15,5:0.2:20:3,1:10,2:15,3:0|1:224581886_A_G:224581886:6,9,3,2
chr2	224731961	.	G	A	.	PASS	AS_FilterStatus=SITE;AS_SB_TABLE=47,62|6,7;DP=123;ECNT=1;ECNTH=1;GERMQ=93;MBQ=26,32;MFRL=305,302;MMQ=60,60;MPOS=28;NALOD=-1.462;NLOD=8.42;POPAF=2.23;ROQ=49;TLOD=27.21	GT:AD:AF:DP:F1R2:F2R1:FAD:SB	0/0:30,0:0.033:30:15,0:13,0:28,0:12,18,0,0	0/1:28,9:0.265:37:13,6:10,2:24,8:12,16,4,5
chr2	224942552	.	C	T	.	PASS	AS_FilterStatus=SITE;AS_SB_TABLE=38,62|19,20;DP=146;ECNT=1;ECNTH=1;GERMQ=93;MBQ=33,33;MFRL=316,335;MMQ=60,60;MPOS=34;NALOD=-1.525;NLOD=9.63;POPAF=6;ROQ=93;TLOD=112.06	GT:AD:AF:DP:F1R2:F2R1:FAD:SB	0/0:34,0:0.029:34:13,0:18,0:32,0:12,22,0,0	0/1:22,13:0.391:35:6,7:14,6:21,13:6,16,8,5
chr2	225438171	.	A	G	.	PASS	AS_FilterStatus=SITE;AS_SB_TABLE=49,46|22,11;DP=134;ECNT=1;ECNTH=1;GERMQ=93;MBQ=32,26;MFRL=303,308;MMQ=60,60;MPOS=39;NALOD=-1.618;NLOD=12.04;POPAF=6;ROQ=85;TLOD=79.89	GT:AD:AF:DP:F1R2:F2R1:FAD:SB	0/0:45,0:0.024:45:23,0:14,0:40,0:24,21,0,0	0/1:16,17:0.548:33:4,4:7,11:13,16:9,7,11,6
chr2	225453276	.	A	T	.	PASS	AS_FilterStatus=SITE;AS_SB_TABLE=66,40|4,4;DP=117;ECNT=1;ECNTH=1;GERMQ=93;MBQ=32,32;MFRL=322,325;MMQ=60,60;MPOS=57;NALOD=-1.477;NLOD=8.73;POPAF=6;ROQ=63;TLOD=17.39	GT:AD:AF:DP:F1R2:F2R1:FAD:SB	0/0:31,0:0.032:31:15,0:14,0:29,0:22,9,0,0	0/1:27,6:0.206:33:11,2:14,3:26,6:15,12,4,2
chr2	225549426	.	G	A	.	PASS	AS_FilterStatus=SITE;AS_SB_TABLE=44,62|14,29;DP=153;ECNT=1;ECNTH=1;GERMQ=93;MBQ=31,32;MFRL=327,319;MMQ=60,60;MPOS=35;NALOD=-1.555;NLOD=10.23;POPAF=6;ROQ=93;TLOD=119.74	GT:AD:AF:DP:F1R2:F2R1:FAD:SB	0/0:34,0:0.027:34:21,0:13,0:34,0:18,16,0,0	0/1:19,15:0.471:34:11,6:6,9:17,15:7,12,3,12
chr2	226196151	.	A	G	.	PASS	AS_FilterStatus=SITE;AS_SB_TABLE=41,31|17,21;DP=112;ECNT=1;ECNTH=1;GERMQ=72;MBQ=31,32;MFRL=313,344;MMQ=60,60;MPOS=39;NALOD=-1.388;NLOD=6.92;POPAF=6;ROQ=84;TLOD=108.74	GT:AD:AF:DP:F1R2:F2R1:FAD:SB	0/0:26,0:0.039:26:13,0:9,0:23,0:14,12,0,0	0/1:19,11:0.387:30:8,7:10,3:18,11:11,8,7,4
chr2	226442133	.	C	A	.	PASS	AS_FilterStatus=SITE;AS_SB_TABLE=69,51|34,18;DP=177;ECNT=1;ECNTH=1;GERMQ=93;MBQ=32,33;MFRL=326,335;MMQ=60,60;MPOS=31;NALOD=-1.665;NLOD=13.2;POPAF=6;ROQ=93;TLOD=150.18	GT:AD:AF:DP:F1R2:F2R1:FAD:SB	0/0:48,0:0.021:48:20,0:23,0:44,0:29,19,0,0	0/1:21,17:0.447:38:9,9:11,7:21,17:11,10,12,5
chr2	226512842	.	G	A	.	PASS	AS_FilterStatus=SITE;AS_SB_TABLE=51,45|20,17;DP=134;ECNT=1;ECNTH=1;GERMQ=93;MBQ=26,32;MFRL=316,326;MMQ=60,60;MPOS=38;NALOD=-1.568;NLOD=10.83;POPAF=6;ROQ=93;TLOD=104.03	GT:AD:AF:DP:F1R2:F2R1:FAD:SB	0/0:38,0:0.026:38:15,0:19,0:36,0:16,22,0,0	0/1:16,19:0.53:35:4,7:11,9:15,17:9,7,11,8
chr2	227468998	.	T	C	.	PASS	AS_FilterStatus=SITE;AS_SB_TABLE=35,41|19,34;DP=131;ECNT=1;ECNTH=1;GERMQ=80;MBQ=32,32;MFRL=321,300;MMQ=60,60;MPOS=50;NALOD=-1.431;NLOD=7.82;POPAF=6;ROQ=93;TLOD=159.76	GT:AD:AF:DP:F1R2:F2R1:FAD:SB	0/0:27,0:0.036:27:13,0:11,0:26,0:13,14,0,0	0/1:14,18:0.546:32:10,4:2,8:14,17:3,11,3,15
chr2	227658746	.	T	C	.	base_qual;strand_bias;weak_evidence	AS_FilterStatus=weak_evidence,base_qual,strand_bias;AS_SB_TABLE=27,42|0,9;DP=90;ECNT=1;ECNTH=1;GERMQ=93;MBQ=30,4;MFRL=324,348;MMQ=60,60;MPOS=39;NALOD=-1.365;NLOD=5.74;POPAF=6;ROQ=17;TLOD=3.25	GT:AD:AF:DP:F1R2:F2R1:FAD:SB	0/0:21,0:0.042:21:3,0:10,0:20,0:11,10,0,0	0/1:17,6:0.253:23:4,0:7,1:16,6:6,11,0,6
chr2	227672008	.	T	C	.	PASS	AS_FilterStatus=SITE;AS_SB_TABLE=62,28|34,17;DP=143;ECNT=1;ECNTH=1;GERMQ=92;MBQ=32,33;MFRL=322,325;MMQ=60,60;MPOS=35;NALOD=-1.498;NLOD=9.03;POPAF=6;ROQ=93;TLOD=151.04	GT:AD:AF:DP:F1R2:F2R1:FAD:SB	0/0:32,0:0.031:32:14,0:16,0:30,0:21,11,0,0	0/1:19,16:0.457:35:8,7:10,8:18,15:12,7,10,6
chr2	227940218	.	G	A	.	PASS	AS_FilterStatus=SITE;AS_SB_TABLE=34,61|16,30;DP=145;ECNT=1;ECNTH=1;GERMQ=93;MBQ=30,32;MFRL=331,353;MMQ=60,60;MPOS=39;NALOD=-1.504;NLOD=9.28;POPAF=6;ROQ=93;TLOD=112.77	GT:AD:AF:DP:F1R2:F2R1:FAD:SB	0/0:32,0:0.03:32:15,0:15,0:31,0:11,21,0,0	0/1:17,20:0.519:37:7,7:9,9:17,19:6,11,3,17
chr2	227996194	.	G	A	.	PASS	AS_FilterStatus=SITE;AS_SB_TABLE=22,46|8,16;DP=96;ECNT=1;ECNTH=1;GERMQ=77;MBQ=31,31;MFRL=349,309;MMQ=60,60;MPOS=43;NALOD=-1.447;NLOD=8.12;POPAF=4.61;ROQ=43;TLOD=53.01	GT:AD:AF:DP:F1R2:F2R1:FAD:SB	0/0:27,0:0.034:27:5,0:22,0:27,0:9,18,0,0	0/1:11,7:0.359:18:2,0:9,5:11,6:2,9,4,3
chr2	228092079	.	G	A	.	PASS	AS_FilterStatus=SITE;AS_SB_TABLE=18,54|4,17;DP=94;ECNT=2;ECNTH=1;GERMQ=85;MBQ=30,31;MFRL=292,293;MMQ=60,60;MPOS=39;NALOD=-1.097;NLOD=6.92;POPAF=6;ROQ=62;TLOD=48.05	GT:AD:AF:DP:F1R2:F2R1:FAD:SB	0/0:28,0:0.04:28:10,0:8,0:23,0:7,21,0,0	0/1:16,6:0.333:22:4,1:6,1:13,6:4,12,1,5
chr2	228158995	.	G	A	.	PASS	AS_FilterStatus=SITE;AS_SB_TABLE=47,45|12,30;DP=137;ECNT=1;ECNTH=1;GERMQ=82;MBQ=26,32;MFRL=319,304;MMQ=60,60;MPOS=39;NALOD=-1.512;NLOD=9.32;POPAF=4.31;ROQ=92;TLOD=111.7	GT:AD:AF:DP:F1R2:F2R1:FAD:SB	0/0:33,0:0.03:33:13,0:12,0:31,0:15,18,0,0	0/1:25,16:0.385:41:9,5:11,9:23,14:15,10,3,13
chr2	228185388	.	T	C	.	PASS	AS_FilterStatus=SITE;AS_SB_TABLE=45,19|4,1;DP=70;ECNT=1;ECNTH=1;GERMQ=93;MBQ=32,33;MFRL=287,278;MMQ=60,60;MPOS=40;NALOD=-1.3;NLOD=5.67;POPAF=6;ROQ=62;TLOD=11.17	GT:AD:AF:DP:F1R2:F2R1:FAD:SB	0/0:22,0:0.048:22:8,0:8,0:19,0:14,8,0,0	0/1:16,5:0.288:21:8,3:5,2:14,5:12,4,4,1
chr2	228214064	.	G	A	.	PASS	AS_FilterStatus=SITE;AS_SB_TABLE=26,20|13,16;DP=76;ECNT=1;ECNTH=1;GERMQ=59;MBQ=32,32;MFRL=333,295;MMQ=60,60;MPOS=32;NALOD=-1.301;NLOD=5.72;POPAF=6;ROQ=76;TLOD=80.59	GT:AD:AF:DP:F1R2:F2R1:FAD:SB	0/0:21,0:0.048:21:5,0:11,0:19,0:11,10,0,0	0/1:6,9:0.563:15:5,3:0,3:6,8:3,3,4,5
chr2	228261091	.	C	T	.	PASS	AS_FilterStatus=SITE;AS_SB_TABLE=54,33|29,18;DP=136;ECNT=1;ECNTH=1;GERMQ=93;MBQ=32,31;MFRL=306,326;MMQ=60,60;MPOS=41;NALOD=-1.607;NLOD=11.74;POPAF=6;ROQ=93;TLOD=128.43	GT:AD:AF:DP:F1R2:F2R1:FAD:SB	0/0:43,0:0.024:43:18,0:21,0:39,0:28,15,0,0	0/1:12,14:0.548:26:4,7:5,6:11,13:7,5,9,5
chr2	228323082	.	T	C	.	PASS	AS_FilterStatus=SITE;AS_SB_TABLE=44,51|27,33;DP=159;ECNT=1;ECNTH=1;GERMQ=93;MBQ=32,25;MFRL=291,307;MMQ=60,60;MPOS=30;NALOD=-1.51;NLOD=9.28;POPAF=6;ROQ=93;TLOD=146.17	GT:AD:AF:DP:F1R2:F2R1:FAD:SB	0/0:32,0:0.03:32:19,0:10,0:31,0:17,15,0,0	0/1:28,25:0.439:53:19,12:6,6:26,20:11,17,12,13
chr2	228631567	.	T	A	.	base_qual;weak_evidence	AS_FilterStatus=weak_evidence,base_qual;AS_SB_TABLE=19,46|0,5;DP=71;ECNT=1;ECNTH=1;GERMQ=93;MBQ=31,7;MFRL=307,367;MMQ=60,60;MPOS=60;NALOD=-1.298;NLOD=5.62;POPAF=6;ROQ=33;TLOD=2.46	GT:AD:AF:DP:F1R2:F2R1:FAD:SB	0/0:20,0:0.048:20:6,0:10,0:19,0:4,16,0,0	0/1:10,3:0.249:13:6,0:2,1:9,3:3,7,0,3
chr2	228723755	.	G	A	.	PASS	AS_FilterStatus=SITE;AS_SB_TABLE=70,44|19,22;DP=157;ECNT=1;ECNTH=1;GERMQ=93;MBQ=33,32;MFRL=339,315;MMQ=60,60;MPOS=27;NALOD=-1.613;NLOD=12.03;POPAF=6;ROQ=93;TLOD=107.88	GT:AD:AF:DP:F1R2:F2R1:FAD:SB	0/0:42,0:0.024:42:22,0:14,0:40,0:27,15,0,0	0/1:26,21:0.457:47:12,11:12,7:24,20:16,10,10,11
chr2	228912557	.	G	T	.	PASS	AS_FilterStatus=SITE;AS_SB_TABLE=55,43|19,24;DP=145;ECNT=1;ECNTH=1;GERMQ=93;MBQ=32,33;MFRL=283,296;MMQ=60,60;MPOS=31;NALOD=-1.596;NLOD=11.44;POPAF=6;ROQ=93;TLOD=117.16	GT:AD:AF:DP:F1R2:F2R1:FAD:SB	0/0:39,0:0.025:39:14,0:22,0:38,0:21,18,0,0	0/1:20,20:0.514:40:5,10:11,6:16,17:12,8,11,9
chr2	229180954	.	C	T	.	PASS	AS_FilterStatus=SITE;AS_SB_TABLE=47,52|33,18;DP=157;ECNT=1;ECNTH=1;GERMQ=89;MBQ=26,32;MFRL=329,305;MMQ=60,60;MPOS=33;NALOD=-1.461;NLOD=8.37;POPAF=6;ROQ=92;TLOD=144.79	GT:AD:AF:DP:F1R2:F2R1:FAD:SB	0/0:29,0:0.033:29:12,0:15,0:28,0:13,16,0,0	0/1:23,14:0.395:37:3,6:19,8:22,14:10,13,9,5
chr2	229277365	.	G	A	.	PASS	AS_FilterStatus=SITE;AS_SB_TABLE=37,44|17,30;DP=130;ECNT=1;ECNTH=1;GERMQ=93;MBQ=32,32;MFRL=326,284;MMQ=60,60;MPOS=31;NALOD=-1.525;NLOD=9.63;POPAF=6;ROQ=93;TLOD=134.51	GT:AD:AF:DP:F1R2:F2R1:FAD:SB	0/0:33,0:0.029:33:11,0:21,0:32,0:12,21,0,0	0/1:19,20:0.513:39:11,7:7,11:18,19:9,10,8,12
chr2	229280031	.	C	T	.	PASS	AS_FilterStatus=SITE;AS_SB_TABLE=29,48|16,29;DP=129;ECNT=1;ECNTH=1;GERMQ=81;MBQ=31,32;MFRL=341,313;MMQ=60,60;MPOS=40;NALOD=-1.512;NLOD=9.33;POPAF=4.61;ROQ=93;TLOD=121.14	GT:AD:AF:DP:F1R2:F2R1:FAD:SB	0/0:31,0:0.03:31:19,0:12,0:31,0:12,19,0,0	0/1:15,19:0.527:34:11,5:4,10:15,17:5,10,6,13
chr2	230231541	.	T	G	.	PASS	AS_FilterStatus=SITE;AS_SB_TABLE=47,54|11,19;DP=135;ECNT=1;ECNTH=1;GERMQ=93;MBQ=33,30;MFRL=313,347;MMQ=60,60;MPOS=42;NALOD=-1.573;NLOD=10.79;POPAF=6;ROQ=93;TLOD=72.29	GT:AD:AF:DP:F1R2:F2R1:FAD:SB	0/0:36,0:0.026:36:22,0:13,0:36,0:18,18,0,0	0/1:25,14:0.375:39:8,8:13,5:24,14:12,13,4,10
chr2	230492079	.	G	T	.	PASS	AS_FilterStatus=SITE;AS_SB_TABLE=42,34|19,27;DP=124;ECNT=1;ECNTH=1;GERMQ=86;MBQ=32,32;MFRL=323,318;MMQ=60,60;MPOS=33;NALOD=-1.468;NLOD=8.38;POPAF=6;ROQ=93;TLOD=132.71	GT:AD:AF:DP:F1R2:F2R1:FAD:SB	0/0:29,0:0.033:29:10,0:10,0:28,0:16,13,0,0	0/1:22,17:0.459:39:7,4:10,7:19,16:16,6,7,10
chr2	230515759	.	G	A	.	PASS	AS_FilterStatus=SITE;AS_SB_TABLE=50,44|16,12;DP=128;ECNT=1;ECNTH=1;GERMQ=91;MBQ=25,32;MFRL=326,342;MMQ=60,60;MPOS=47;NALOD=-1.461;NLOD=8.38;POPAF=4.13;ROQ=62;TLOD=74.8	GT:AD:AF:DP:F1R2:F2R1:FAD:SB	0/0:31,0:0.033:31:10,0:15,0:28,0:16,15,0,0	0/1:22,12:0.367:34:6,6:9,5:20,11:15,7,7,5
chr2	230829845	.	C	T	.	PASS	AS_FilterStatus=SITE;AS_SB_TABLE=66,58|4,3;DP=144;ECNT=1;ECNTH=1;GERMQ=93;MBQ=33,20;MFRL=330,279;MMQ=60,60;MPOS=9;NALOD=-1.578;NLOD=10.83;POPAF=6;ROQ=35;TLOD=9.63	GT:AD:AF:DP:F1R2:F2R1:FAD:SB	0/0:38,0:0.026:38:19,0:17,0:36,0:22,16,0,0	0/1:11,5:0.248:16:6,3:5,0:11,3:4,7,3,2
chr2	231089180	.	C	A	.	PASS	AS_FilterStatus=SITE;AS_SB_TABLE=27,49|13,22;DP=116;ECNT=1;ECNTH=1;GERMQ=76;MBQ=32,32;MFRL=329,302;MMQ=60,60;MPOS=38;NALOD=-1.396;NLOD=6.92;POPAF=6;ROQ=76;TLOD=96.54	GT:AD:AF:DP:F1R2:F2R1:FAD:SB	0/0:24,0:0.039:24:15,0:7,0:23,0:7,17,0,0	0/1:12,12:0.52:24:8,10:3,2:11,12:5,7,7,5
chr2	231152233	.	A	G	.	PASS	AS_FilterStatus=SITE;AS_SB_TABLE=40,34|26,18;DP=121;ECNT=1;ECNTH=1;GERMQ=83;MBQ=33,26;MFRL=304,288;MMQ=60,60;MPOS=27;NALOD=-1.454;NLOD=8.12;POPAF=6;ROQ=93;TLOD=110.09	GT:AD:AF:DP:F1R2:F2R1:FAD:SB	0/0:30,0:0.034:30:15,0:12,0:27,0:15,15,0,0	0/1:11,14:0.552:25:8,10:2,3:11,14:8,3,7,7
chr2	231543756	.	T	C	.	PASS	AS_FilterStatus=SITE;AS_SB_TABLE=28,58|16,20;DP=126;ECNT=1;ECNTH=1;GERMQ=71;MBQ=32,26;MFRL=310,289;MMQ=60,60;MPOS=52;NALOD=-1.404;NLOD=7.18;POPAF=4.61;ROQ=90;TLOD=85.12	GT:AD:AF:DP:F1R2:F2R1:FAD:SB	0/0:25,0:0.038:25:12,0:11,0:24,0:9,16,0,0	0/1:17,17:0.515:34:11,9:4,7:15,16:7,10,8,9
chr2	231676803	.	T	A	.	clustered_events;fragment;haplotype	AS_FilterStatus=SITE;AS_SB_TABLE=28,32|3,3;DP=66;ECNT=3;ECNTH=3;GERMQ=93;MBQ=33,33;MFRL=326,37226134;MMQ=60,60;MPOS=12;NALOD=-1.362;NLOD=6.62;POPAF=6;ROQ=72;TLOD=18.49	GT:AD:AF:DP:F1R2:F2R1:FAD:PGT:PID:PS:SB	0|0:21,0:0.042:21:7,0:3,0:22,0:1|0:231676782_T_A:231676782:10,11,0,0	1|0:9,2:0.231:11:1,2:5,0:9,2:1|0:231676782_T_A:231676782:5,4,2,0
chr2	231676807	.	C	G	.	clustered_events;fragment;haplotype	AS_FilterStatus=SITE;AS_SB_TABLE=32,33|3,3;DP=71;ECNT=3;ECNTH=3;GERMQ=93;MBQ=32,32;MFRL=323,37226134;MMQ=60,60;MPOS=8;NALOD=-1.38;NLOD=6.92;POPAF=6;ROQ=72;TLOD=18.28	GT:AD:AF:DP:F1R2:F2R1:FAD:PGT:PID:PS:SB	0|0:22,0:0.04:22:7,0:4,0:23,0:1|0:231676782_T_A:231676782:11,11,0,0	1|0:11,2:0.2:13:1,2:6,0:11,2:1|0:231676782_T_A:231676782:7,4,2,0
chr2	232052946	.	A	G	.	PASS	AS_FilterStatus=SITE;AS_SB_TABLE=23,42|13,16;DP=99;ECNT=1;ECNTH=1;GERMQ=62;MBQ=33,33;MFRL=289,311;MMQ=60,60;MPOS=32;NALOD=-1.288;NLOD=5.42;POPAF=6;ROQ=75;TLOD=84.81	GT:AD:AF:DP:F1R2:F2R1:FAD:SB	0/0:20,0:0.049:20:7,0:8,0:18,0:5,15,0,0	0/1:16,11:0.423:27:7,2:7,8:14,10:7,9,8,3
chr2	232386840	.	G	A	.	PASS	AS_FilterStatus=SITE;AS_SB_TABLE=25,27|14,13;DP=80;ECNT=1;ECNTH=1;GERMQ=71;MBQ=26,30;MFRL=311,324;MMQ=60,60;MPOS=24;NALOD=-1.386;NLOD=6.83;POPAF=6;ROQ=93;TLOD=70.03	GT:AD:AF:DP:F1R2:F2R1:FAD:SB	0/0:23,0:0.04:23:12,0:9,0:23,0:9,14,0,0	0/1:6,8:0.562:14:3,4:3,4:6,8:2,4,4,4
chr2	232405405	.	G	A	.	PASS	AS_FilterStatus=SITE;AS_SB_TABLE=56,49|26,12;DP=147;ECNT=1;ECNTH=1;GERMQ=67;MBQ=26,33;MFRL=304,299;MMQ=60,60;MPOS=35;NALOD=-1.46;NLOD=8.07;POPAF=1.89;ROQ=93;TLOD=109.53	GT:AD:AF:DP:F1R2:F2R1:FAD:SB	0/0:27,0:0.034:27:11,0:15,0:27,0:16,11,0,0	0/1:23,20:0.489:43:8,7:13,13:21,20:11,12,14,6
chr2	233157181	.	C	A	.	PASS	AS_FilterStatus=SITE;AS_SB_TABLE=52,54|30,37;DP=179;ECNT=1;ECNTH=1;GERMQ=93;MBQ=32,33;MFRL=316,298;MMQ=60,60;MPOS=44;NALOD=-1.628;NLOD=12.34;POPAF=6;ROQ=76;TLOD=194.85	GT:AD:AF:DP:F1R2:F2R1:FAD:SB	0/0:44,0:0.023:44:24,0:16,0:41,0:25,19,0,0	0/1:16,25:0.573:41:13,19:3,0:16,22:8,8,7,18
chr2	233164290	.	C	T	.	PASS	AS_FilterStatus=SITE;AS_SB_TABLE=32,51|9,24;DP=119;ECNT=1;ECNTH=1;GERMQ=61;MBQ=26,32;MFRL=318,299;MMQ=60,60;MPOS=38;NALOD=-1.342;NLOD=6.32;POPAF=4.31;ROQ=93;TLOD=88.12	GT:AD:AF:DP:F1R2:F2R1:FAD:SB	0/0:24,0:0.043:24:8,0:13,0:21,0:7,17,0,0	0/1:15,9:0.333:24:3,3:12,4:15,7:7,8,2,7
chr2	233215542	.	G	C	.	clustered_events;strand_bias	AS_FilterStatus=strand_bias;AS_SB_TABLE=62,54|0,10;DP=130;ECNT=7;ECNTH=7;GERMQ=93;MBQ=31,33;MFRL=278,0;MMQ=60,56;MPOS=51;NALOD=-1.477;NLOD=8.73;POPAF=6;ROQ=78;TLOD=21.91	GT:AD:AF:DP:F1R2:F2R1:FAD:SB	0/0:38,0:0.032:38:17,0:10,0:29,0:22,16,0,0	0/1:20,5:0.24:25:12,2:6,3:18,5:11,9,0,5
chr2	233215635	.	T	G	.	clustered_events;haplotype	AS_FilterStatus=SITE;AS_SB_TABLE=16,59|0,5;DP=81;ECNT=7;ECNTH=7;GERMQ=93;MBQ=31,33;MFRL=277,0;MMQ=60,32;MPOS=7;NALOD=-1.369;NLOD=6.34;POPAF=6;ROQ=72;TLOD=14.01	GT:AD:AF:DP:F1R2:F2R1:FAD:PGT:PID:PS:SB	0|0:21,0:0.041:21:4,0:4,0:21,0:0|1:233215586_A_ATGGAATAG:233215586:5,16,0,0	0|1:15,3:0.2:18:6,1:2,1:15,3:0|1:233215586_A_ATGGAATAG:233215586:4,11,0,3
chr2	233281038	.	C	T	.	PASS	AS_FilterStatus=SITE;AS_SB_TABLE=81,47|6,2;DP=139;ECNT=1;ECNTH=1;GERMQ=93;MBQ=32,32;MFRL=337,345;MMQ=60,60;MPOS=46;NALOD=-1.543;NLOD=10.19;POPAF=6;ROQ=65;TLOD=15.17	GT:AD:AF:DP:F1R2:F2R1:FAD:SB	0/0:35,0:0.028:35:12,0:21,0:34,0:21,14,0,0	0/1:27,7:0.237:34:11,3:12,4:25,7:15,12,5,2
chr2	233406673	.	T	C	.	PASS	AS_FilterStatus=SITE;AS_SB_TABLE=42,53|19,23;DP=142;ECNT=1;ECNTH=1;GERMQ=93;MBQ=33,33;MFRL=316,308;MMQ=60,60;MPOS=39;NALOD=-1.484;NLOD=8.73;POPAF=6;ROQ=93;TLOD=116.42	GT:AD:AF:DP:F1R2:F2R1:FAD:SB	0/0:30,0:0.032:30:16,0:13,0:29,0:14,16,0,0	0/1:26,21:0.466:47:15,10:9,7:24,21:11,15,11,10
chr2	233919632	.	G	A	.	PASS	AS_FilterStatus=SITE;AS_SB_TABLE=26,40|5,12;DP=86;ECNT=1;ECNTH=1;GERMQ=93;MBQ=31,32;MFRL=312,319;MMQ=60,60;MPOS=17;NALOD=-1.422;NLOD=7.52;POPAF=6;ROQ=53;TLOD=43.73	GT:AD:AF:DP:F1R2:F2R1:FAD:SB	0/0:26,0:0.036:26:11,0:13,0:25,0:13,13,0,0	0/1:11,8:0.428:19:4,4:7,4:11,8:4,7,3,5
chr2	234079113	.	T	C	.	PASS	AS_FilterStatus=SITE;AS_SB_TABLE=34,31|21,19;DP=108;ECNT=1;ECNTH=1;GERMQ=65;MBQ=32,33;MFRL=303,316;MMQ=60,60;MPOS=38;NALOD=-1.358;NLOD=6.27;POPAF=6;ROQ=91;TLOD=115.26	GT:AD:AF:DP:F1R2:F2R1:FAD:SB	0/0:21,0:0.042:21:6,0:13,0:21,0:12,9,0,0	0/1:20,15:0.4:35:4,3:16,10:20,13:9,11,6,9
chr2	234492592	.	G	A	.	PASS	AS_FilterStatus=SITE;AS_SB_TABLE=40,40|27,28;DP=137;ECNT=1;ECNTH=1;GERMQ=89;MBQ=32,32;MFRL=322,312;MMQ=60,60;MPOS=38;NALOD=-1.477;NLOD=8.72;POPAF=6;ROQ=92;TLOD=154.21	GT:AD:AF:DP:F1R2:F2R1:FAD:SB	0/0:31,0:0.032:31:14,0:12,0:29,0:16,15,0,0	0/1:13,12:0.48:25:2,5:9,5:12,11:4,9,5,7
chr2	234514112	.	G	A	.	PASS	AS_FilterStatus=SITE;AS_SB_TABLE=5,47|4,14;DP=71;ECNT=1;ECNTH=1;GERMQ=77;MBQ=30,29;MFRL=314,283;MMQ=60,60;MPOS=39;NALOD=-1.398;NLOD=7.22;POPAF=6;ROQ=85;TLOD=44.54	GT:AD:AF:DP:F1R2:F2R1:FAD:SB	0/0:26,0:0.038:26:19,0:5,0:24,0:2,24,0,0	0/1:6,7:0.5:13:1,4:5,2:6,6:0,6,2,5
chr2	235157729	.	G	C	.	PASS	AS_FilterStatus=SITE;AS_SB_TABLE=40,32|15,11;DP=102;ECNT=1;ECNTH=1;GERMQ=78;MBQ=32,32;MFRL=293,301;MMQ=60,60;MPOS=34;NALOD=-1.35;NLOD=6.27;POPAF=6;ROQ=93;TLOD=67.36	GT:AD:AF:DP:F1R2:F2R1:FAD:SB	0/0:22,0:0.043:22:12,0:8,0:21,0:10,12,0,0	0/1:10,13:0.545:23:3,6:6,4:9,11:5,5,8,5
chr2	235415823	.	C	T	.	PASS	AS_FilterStatus=SITE;AS_SB_TABLE=22,50|17,40;DP=135;ECNT=1;ECNTH=1;GERMQ=77;MBQ=32,33;MFRL=326,325;MMQ=60,60;MPOS=40;NALOD=-1.434;NLOD=7.43;POPAF=6;ROQ=76;TLOD=172.6	GT:AD:AF:DP:F1R2:F2R1:FAD:SB	0/0:28,0:0.036:28:10,0:13,0:25,0:9,19,0,0	0/1:12,17:0.581:29:8,2:4,15:12,17:3,9,4,13
chr2	235616535	.	T	C	.	PASS	AS_FilterStatus=SITE;AS_SB_TABLE=35,44|24,45;DP=155;ECNT=1;ECNTH=1;GERMQ=84;MBQ=32,32;MFRL=320,311;MMQ=60,60;MPOS=39;NALOD=-1.461;NLOD=8.12;POPAF=6;ROQ=60;TLOD=205.61	GT:AD:AF:DP:F1R2:F2R1:FAD:SB	0/0:28,0:0.034:28:9,0:8,0:27,0:16,12,0,0	0/1:24,26:0.513:50:1,8:7,1:22,23:8,16,9,17
chr2	235716164	.	T	C	.	PASS	AS_FilterStatus=SITE;AS_SB_TABLE=35,51|13,21;DP=120;ECNT=1;ECNTH=1;GERMQ=93;MBQ=32,33;MFRL=309,326;MMQ=60,60;MPOS=36;NALOD=-1.505;NLOD=9.33;POPAF=6;ROQ=66;TLOD=88.54	GT:AD:AF:DP:F1R2:F2R1:FAD:SB	0/0:32,0:0.03:32:22,0:5,0:31,0:15,17,0,0	0/1:16,12:0.434:28:12,6:1,5:15,11:7,9,5,7
chr2	235745119	.	A	G	.	PASS	AS_FilterStatus=SITE;AS_SB_TABLE=57,51|12,19;DP=148;ECNT=1;ECNTH=1;GERMQ=93;MBQ=31,31;MFRL=320,318;MMQ=60,60;MPOS=40;NALOD=-1.594;NLOD=11.08;POPAF=4.13;ROQ=93;TLOD=82.8	GT:AD:AF:DP:F1R2:F2R1:FAD:SB	0/0:41,0:0.025:41:10,0:22,0:37,0:20,21,0,0	0/1:21,17:0.448:38:4,6:12,5:20,16:10,11,6,11
chr2	235925371	.	C	T	.	PASS	AS_FilterStatus=SITE;AS_SB_TABLE=41,57|28,39;DP=169;ECNT=1;ECNTH=1;GERMQ=86;MBQ=31,32;MFRL=321,322;MMQ=60,60;MPOS=33;NALOD=-1.475;NLOD=8.42;POPAF=6;ROQ=93;TLOD=186.32	GT:AD:AF:DP:F1R2:F2R1:FAD:SB	0/0:30,0:0.032:30:7,0:21,0:28,0:10,20,0,0	0/1:17,17:0.455:34:5,7:11,7:17,14:7,10,7,10
chr2	235930038	.	G	T	.	PASS	AS_FilterStatus=SITE;AS_SB_TABLE=54,55|20,21;DP=154;ECNT=1;ECNTH=1;GERMQ=93;MBQ=32,32;MFRL=330,331;MMQ=60,60;MPOS=32;NALOD=-1.61;NLOD=11.64;POPAF=6;ROQ=93;TLOD=113.33	GT:AD:AF:DP:F1R2:F2R1:FAD:SB	0/0:42,0:0.024:42:22,0:15,0:39,0:24,18,0,0	0/1:27,17:0.395:44:19,10:6,6:25,16:13,14,7,10
chr2	236101668	.	C	T	.	PASS	AS_FilterStatus=SITE;AS_SB_TABLE=45,64|4,5;DP=126;ECNT=1;ECNTH=1;GERMQ=93;MBQ=25,33;MFRL=322,320;MMQ=60,60;MPOS=45;NALOD=-1.502;NLOD=8.93;POPAF=6;ROQ=45;TLOD=20.08	GT:AD:AF:DP:F1R2:F2R1:FAD:SB	0/0:33,0:0.031:33:16,0:12,0:30,0:16,17,0,0	0/1:18,5:0.249:23:5,1:12,4:17,5:6,12,1,4
chr2	236301261	.	G	A	.	PASS	AS_FilterStatus=SITE;AS_SB_TABLE=43,27|36,25;DP=135;ECNT=1;ECNTH=1;GERMQ=81;MBQ=33,32;MFRL=332,312;MMQ=60,60;MPOS=28;NALOD=-1.438;NLOD=7.82;POPAF=6;ROQ=93;TLOD=177.4	GT:AD:AF:DP:F1R2:F2R1:FAD:SB	0/0:28,0:0.035:28:15,0:11,0:26,0:17,11,0,0	0/1:15,27:0.618:42:7,15:8,9:15,25:11,4,18,9
chr2	236869112	.	G	A	.	PASS	AS_FilterStatus=SITE;AS_SB_TABLE=39,52|30,42;DP=167;ECNT=1;ECNTH=1;GERMQ=86;MBQ=26,32;MFRL=318,303;MMQ=60,60;MPOS=37;NALOD=-1.469;NLOD=8.42;POPAF=6;ROQ=93;TLOD=209.08	GT:AD:AF:DP:F1R2:F2R1:FAD:SB	0/0:30,0:0.033:30:14,0:12,0:28,0:12,18,0,0	0/1:16,23:0.606:39:4,8:10,14:14,22:7,9,9,14
chr2	237319210	.	C	A	.	PASS	AS_FilterStatus=SITE;AS_SB_TABLE=28,56|18,22;DP=127;ECNT=1;ECNTH=1;GERMQ=93;MBQ=32,31;MFRL=324,324;MMQ=60,60;MPOS=38;NALOD=-1.542;NLOD=9.88;POPAF=6;ROQ=93;TLOD=108.15	GT:AD:AF:DP:F1R2:F2R1:FAD:SB	0/0:36,0:0.028:36:11,0:21,0:33,0:12,24,0,0	0/1:19,20:0.513:39:4,6:14,12:18,19:7,12,7,13
chr2	237597824	.	C	T	.	PASS	AS_FilterStatus=SITE;AS_SB_TABLE=43,50|14,23;DP=131;ECNT=1;ECNTH=1;GERMQ=88;MBQ=32,33;MFRL=286,305;MMQ=60,60;MPOS=32;NALOD=-1.405;NLOD=7.22;POPAF=6;ROQ=67;TLOD=94.45	GT:AD:AF:DP:F1R2:F2R1:FAD:SB	0/0:27,0:0.038:27:11,0:13,0:24,0:13,14,0,0	0/1:20,18:0.5:38:8,9:8,7:16,16:8,12,6,12
chr2	237744053	.	A	G	.	PASS	AS_FilterStatus=SITE;AS_SB_TABLE=60,48|13,25;DP=152;ECNT=1;ECNTH=1;GERMQ=93;MBQ=32,29;MFRL=318,307;MMQ=60,60;MPOS=30;NALOD=-1.643;NLOD=12.94;POPAF=6;ROQ=93;TLOD=93.47	GT:AD:AF:DP:F1R2:F2R1:FAD:SB	0/0:47,0:0.022:47:20,0:21,0:43,0:22,25,0,0	0/1:22,17:0.436:39:11,10:10,6:21,16:14,8,5,12
chr2	238043324	.	A	C	.	PASS	AS_FilterStatus=SITE;AS_SB_TABLE=40,50|14,24;DP=132;ECNT=1;ECNTH=1;GERMQ=93;MBQ=33,26;MFRL=303,314;MMQ=60,60;MPOS=46;NALOD=-1.498;NLOD=9.03;POPAF=6;ROQ=93;TLOD=94.27	GT:AD:AF:DP:F1R2:F2R1:FAD:SB	0/0:32,0:0.031:32:16,0:14,0:30,0:13,19,0,0	0/1:16,13:0.466:29:4,6:10,7:15,13:7,9,4,9
chr2	238179201	.	G	A	.	PASS	AS_FilterStatus=SITE;AS_SB_TABLE=47,57|21,24;DP=152;ECNT=1;ECNTH=1;GERMQ=93;MBQ=32,32;MFRL=314,322;MMQ=60,60;MPOS=33;NALOD=-1.522;NLOD=9.54;POPAF=6;ROQ=92;TLOD=122.41	GT:AD:AF:DP:F1R2:F2R1:FAD:SB	0/0:35,0:0.029:35:13,0:17,0:32,0:18,17,0,0	0/1:25,21:0.442:46:12,9:9,9:23,18:9,16,10,11
chr2	238301142	.	G	C	.	PASS	AS_FilterStatus=SITE;AS_SB_TABLE=49,33|20,29;DP=132;ECNT=1;ECNTH=1;GERMQ=93;MBQ=33,33;MFRL=330,313;MMQ=60,60;MPOS=26;NALOD=-1.554;NLOD=10.4;POPAF=6;ROQ=93;TLOD=141.6	GT:AD:AF:DP:F1R2:F2R1:FAD:SB	0/0:38,0:0.027:38:12,0:20,0:35,0:22,16,0,0	0/1:14,6:0.333:20:4,2:8,4:13,6:9,5,2,4
chr2	238674132	.	G	A	.	PASS	AS_FilterStatus=SITE;AS_SB_TABLE=27,35|10,16;DP=94;ECNT=1;ECNTH=1;GERMQ=54;MBQ=26,30;MFRL=339,290;MMQ=60,60;MPOS=24;NALOD=-1.331;NLOD=6.01;POPAF=4.61;ROQ=71;TLOD=62.03	GT:AD:AF:DP:F1R2:F2R1:FAD:SB	0/0:20,0:0.045:20:8,0:11,0:20,0:10,10,0,0	0/1:14,11:0.462:25:2,7:8,3:12,10:7,7,5,6
chr2	238676875	.	C	T	.	PASS	AS_FilterStatus=SITE;AS_SB_TABLE=19,41|11,30;DP=106;ECNT=1;ECNTH=1;GERMQ=64;MBQ=33,33;MFRL=329,337;MMQ=60,60;MPOS=50;NALOD=-1.357;NLOD=6.22;POPAF=6;ROQ=90;TLOD=118.97	GT:AD:AF:DP:F1R2:F2R1:FAD:SB	0/0:21,0:0.042:21:9,0:9,0:21,0:6,15,0,0	0/1:16,13:0.467:29:7,4:7,9:15,13:6,10,1,12
chr2	238780323	.	A	G	.	PASS	AS_FilterStatus=SITE;AS_SB_TABLE=28,30|18,21;DP=101;ECNT=1;ECNTH=1;GERMQ=68;MBQ=32,26;MFRL=302,262;MMQ=60,60;MPOS=47;NALOD=-1.378;NLOD=6.62;POPAF=6;ROQ=93;TLOD=101.27	GT:AD:AF:DP:F1R2:F2R1:FAD:PGT:PID:PS:SB	0|0:24,0:0.04:24:8,0:11,0:22,0:0|1:238780314_G_A:238780314:14,10,0,0	0|1:14,17:0.567:31:4,5:6,10:12,16:0|1:238780314_G_A:238780314:7,7,7,10
chr2	238971812	.	C	G	.	PASS	AS_FilterStatus=SITE;AS_SB_TABLE=43,40|18,16;DP=121;ECNT=1;ECNTH=1;GERMQ=93;MBQ=26,26;MFRL=322,306;MMQ=60,60;MPOS=35;NALOD=-1.617;NLOD=11.99;POPAF=6;ROQ=93;TLOD=84.63	GT:AD:AF:DP:F1R2:F2R1:FAD:SB	0/0:42,0:0.024:42:19,0:18,0:40,0:25,17,0,0	0/1:9,14:0.591:23:4,8:4,3:8,12:4,5,8,6
chr2	239883365	.	A	G	.	PASS	AS_FilterStatus=SITE;AS_SB_TABLE=44,39|21,16;DP=121;ECNT=1;ECNTH=1;GERMQ=72;MBQ=33,32;MFRL=313,311;MMQ=60,60;MPOS=33;NALOD=-1.331;NLOD=6.02;POPAF=6;ROQ=93;TLOD=101.9	GT:AD:AF:DP:F1R2:F2R1:FAD:SB	0/0:22,0:0.045:22:13,0:7,0:20,0:12,10,0,0	0/1:12,10:0.476:22:3,4:6,5:10,9:5,7,4,6
chr2	239906315	.	C	T	.	PASS	AS_FilterStatus=SITE;AS_SB_TABLE=31,51|17,20;DP=125;ECNT=1;ECNTH=1;GERMQ=80;MBQ=31,33;MFRL=305,283;MMQ=60,60;MPOS=38;NALOD=-1.398;NLOD=7.22;POPAF=6;ROQ=75;TLOD=106.18	GT:AD:AF:DP:F1R2:F2R1:FAD:SB	0/0:27,0:0.038:27:8,0:13,0:24,0:8,19,0,0	0/1:18,14:0.437:32:6,10:11,3:17,13:7,11,6,8
chr2	239932729	.	G	A	.	PASS	AS_FilterStatus=SITE;AS_SB_TABLE=47,42|21,8;DP=122;ECNT=1;ECNTH=1;GERMQ=88;MBQ=26,32;MFRL=312,317;MMQ=60,60;MPOS=52;NALOD=-1.501;NLOD=8.88;POPAF=4.01;ROQ=88;TLOD=78.44	GT:AD:AF:DP:F1R2:F2R1:FAD:SB	0/0:31,0:0.031:31:12,0:11,0:30,0:17,14,0,0	0/1:17,10:0.348:27:7,3:8,3:16,8:11,6,6,4
chr2	240147017	.	G	A	.	PASS	AS_FilterStatus=SITE;AS_SB_TABLE=16,43|7,27;DP=94;ECNT=1;ECNTH=1;GERMQ=48;MBQ=32,30;MFRL=307,287;MMQ=60,60;MPOS=32;NALOD=-1.388;NLOD=6.92;POPAF=3.71;ROQ=83;TLOD=91.21	GT:AD:AF:DP:F1R2:F2R1:FAD:SB	0/0:25,0:0.039:25:7,0:3,0:23,0:7,18,0,0	0/1:17,6:0.272:23:5,1:5,1:15,5:4,13,1,5
chr2	240337975	.	C	T	.	PASS	AS_FilterStatus=SITE;AS_SB_TABLE=40,33|13,22;DP=112;ECNT=1;ECNTH=1;GERMQ=34;MBQ=31,32;MFRL=310,293;MMQ=60,60;MPOS=31;NALOD=-1.331;NLOD=6.02;POPAF=2.78;ROQ=68;TLOD=96.96	GT:AD:AF:DP:F1R2:F2R1:FAD:SB	0/0:22,0:0.045:22:11,0:9,0:20,0:13,9,0,0	0/1:15,19:0.559:34:6,14:8,3:14,18:9,6,6,13
chr2	240685509	.	T	C	.	PASS	AS_FilterStatus=SITE;AS_SB_TABLE=51,69|9,23;DP=164;ECNT=1;ECNTH=1;GERMQ=93;MBQ=32,32;MFRL=310,315;MMQ=40,40;MPOS=26;NALOD=-1.645;NLOD=12.5;POPAF=6;ROQ=57;TLOD=87.22	GT:AD:AF:DP:F1R2:F2R1:FAD:SB	0/0:46,0:0.022:46:18,0:21,0:42,0:23,23,0,0	0/1:24,15:0.386:39:6,2:15,11:23,14:5,19,7,8
chr2	240692188	.	G	A	.	PASS	AS_FilterStatus=SITE;AS_SB_TABLE=38,49|11,8;DP=112;ECNT=1;ECNTH=1;GERMQ=93;MBQ=32,31;MFRL=323,307;MMQ=60,60;MPOS=27;NALOD=-1.43;NLOD=7.77;POPAF=6;ROQ=56;TLOD=41.66	GT:AD:AF:DP:F1R2:F2R1:FAD:SB	0/0:29,0:0.036:29:2,0:12,0:26,0:13,16,0,0	0/1:11,3:0.266:14:0,1:5,1:10,3:4,7,2,1
chr2	240735208	.	C	T	.	PASS	AS_FilterStatus=SITE;AS_SB_TABLE=38,25|17,24;DP=110;ECNT=1;ECNTH=1;GERMQ=77;MBQ=32,31;MFRL=313,307;MMQ=60,60;MPOS=43;NALOD=-1.415;NLOD=7.52;POPAF=6;ROQ=77;TLOD=113.24	GT:AD:AF:DP:F1R2:F2R1:FAD:SB	0/0:26,0:0.037:26:7,0:18,0:25,0:15,11,0,0	0/1:7,15:0.648:22:3,8:3,3:6,12:5,2,6,9
chr2	240825501	.	C	T	.	PASS	AS_FilterStatus=SITE;AS_SB_TABLE=32,30|23,10;DP=97;ECNT=1;ECNTH=1;GERMQ=92;MBQ=32,32;MFRL=317,311;MMQ=60,60;MPOS=29;NALOD=-1.491;NLOD=9.03;POPAF=6;ROQ=78;TLOD=91.6	GT:AD:AF:DP:F1R2:F2R1:FAD:SB	0/0:31,0:0.031:31:10,0:19,0:30,0:19,12,0,0	0/1:8,9:0.5:17:4,5:3,2:7,7:3,5,4,5
chr2	240911928	.	C	T	.	PASS	AS_FilterStatus=SITE;AS_SB_TABLE=71,45|27,22;DP=166;ECNT=1;ECNTH=1;GERMQ=93;MBQ=32,32;MFRL=318,315;MMQ=60,60;MPOS=35;NALOD=-1.596;NLOD=11.44;POPAF=6;ROQ=66;TLOD=132.99	GT:AD:AF:DP:F1R2:F2R1:FAD:SB	0/0:41,0:0.025:41:12,0:24,0:38,0:26,15,0,0	0/1:23,22:0.532:45:9,4:9,15:18,21:12,11,13,9
chr2	241228836	.	G	A	.	PASS	AS_FilterStatus=SITE;AS_SB_TABLE=30,33|19,17;DP=102;ECNT=1;ECNTH=1;GERMQ=60;MBQ=26,32;MFRL=317,320;MMQ=60,60;MPOS=32;NALOD=-1.414;NLOD=7.47;POPAF=4.31;ROQ=90;TLOD=106.62	GT:AD:AF:DP:F1R2:F2R1:FAD:SB	0/0:25,0:0.037:25:14,0:9,0:25,0:10,15,0,0	0/1:9,10:0.579:19:7,4:0,6:7,10:3,6,2,8
chr2	241440105	.	G	A	.	PASS	AS_FilterStatus=SITE;AS_SB_TABLE=33,47|13,30;DP=125;ECNT=1;ECNTH=1;GERMQ=87;MBQ=32,33;MFRL=325,307;MMQ=60,60;MPOS=55;NALOD=-1.475;NLOD=8.43;POPAF=6;ROQ=65;TLOD=127.09	GT:AD:AF:DP:F1R2:F2R1:FAD:PGT:PID:PS:SB	0|0:29,0:0.032:29:14,0:10,0:28,0:0|1:241440105_G_A:241440105:15,14,0,0	0|1:18,10:0.379:28:5,6:7,3:17,10:0|1:241440105_G_A:241440105:4,14,4,6
chr2	241530326	.	C	T	.	PASS	AS_FilterStatus=SITE;AS_SB_TABLE=41,18|14,9;DP=85;ECNT=1;ECNTH=1;GERMQ=83;MBQ=30,32;MFRL=306,323;MMQ=60,60;MPOS=36;NALOD=-1.431;NLOD=7.82;POPAF=6;ROQ=88;TLOD=67.99	GT:AD:AF:DP:F1R2:F2R1:FAD:SB	0/0:27,0:0.036:27:13,0:6,0:26,0:18,9,0,0	0/1:14,10:0.44:24:10,3:1,6:13,10:10,4,5,5
chr2	241615237	.	G	A	.	PASS	AS_FilterStatus=SITE;AS_SB_TABLE=54,43|3,2;DP=108;ECNT=1;ECNTH=1;GERMQ=93;MBQ=26,34;MFRL=305,373;MMQ=60,60;MPOS=48;NALOD=-1.322;NLOD=6.01;POPAF=6;ROQ=24;TLOD=9.69	GT:AD:AF:DP:F1R2:F2R1:FAD:SB	0/0:20,0:0.045:20:14,0:5,0:20,0:10,10,0,0	0/1:23,5:0.206:28:14,5:7,0:22,5:14,9,3,2
chr2	241664518	.	A	T	.	PASS	AS_FilterStatus=SITE;AS_SB_TABLE=27,41|17,22;DP=109;ECNT=1;ECNTH=1;GERMQ=77;MBQ=31,32;MFRL=316,322;MMQ=60,60;MPOS=40;NALOD=-1.415;NLOD=7.52;POPAF=6;ROQ=77;TLOD=112.08	GT:AD:AF:DP:F1R2:F2R1:FAD:SB	0/0:28,0:0.037:28:11,0:14,0:25,0:12,16,0,0	0/1:15,19:0.543:34:8,10:6,7:15,18:3,12,7,12
chr2	241801993	.	G	A	.	PASS	AS_FilterStatus=SITE;AS_SB_TABLE=40,32|14,14;DP=103;ECNT=1;ECNTH=1;GERMQ=71;MBQ=26,32;MFRL=299,321;MMQ=60,60;MPOS=40;NALOD=-1.299;NLOD=5.67;POPAF=6;ROQ=93;TLOD=69.32	GT:AD:AF:DP:F1R2:F2R1:FAD:SB	0/0:20,0:0.048:20:6,0:12,0:19,0:12,8,0,0	0/1:20,6:0.27:26:8,0:9,5:17,6:11,9,3,3
chr2	241937513	.	T	C	.	clustered_events	AS_FilterStatus=SITE;AS_SB_TABLE=23,45|10,20;DP=100;ECNT=5;ECNTH=3;GERMQ=90;MBQ=32,33;MFRL=314,304;MMQ=60,60;MPOS=51;NALOD=-1.484;NLOD=8.73;POPAF=6;ROQ=90;TLOD=87.21	GT:AD:AF:DP:F1R2:F2R1:FAD:SB	0/0:32,0:0.032:32:13,0:16,0:29,0:10,22,0,0	0/1:8,8:0.5:16:1,3:7,5:8,8:3,5,2,6
chr2	241962293	.	G	A	.	PASS	AS_FilterStatus=SITE;AS_SB_TABLE=57,45|39,28;DP=170;ECNT=1;ECNTH=1;GERMQ=93;MBQ=33,33;MFRL=328,342;MMQ=60,60;MPOS=46;NALOD=-1.518;NLOD=9.58;POPAF=6;ROQ=93;TLOD=200.45	GT:AD:AF:DP:F1R2:F2R1:FAD:SB	0/0:32,0:0.029:32:20,0:10,0:32,0:14,18,0,0	0/1:18,24:0.558:42:12,14:6,9:18,23:12,6,14,10
chr3	261289	.	G	T	.	PASS	AS_FilterStatus=SITE;AS_SB_TABLE=43,41|22,22;DP=131;ECNT=1;ECNTH=1;GERMQ=74;MBQ=32,31;MFRL=328,344;MMQ=60,60;MPOS=33;NALOD=-1.396;NLOD=6.92;POPAF=6;ROQ=93;TLOD=115.51	GT:AD:AF:DP:F1R2:F2R1:FAD:SB	0/0:24,0:0.039:24:9,0:14,0:23,0:12,12,0,0	0/1:27,13:0.337:40:12,8:13,4:26,13:14,13,7,6
chr3	527775	.	C	T	.	PASS	AS_FilterStatus=SITE;AS_SB_TABLE=57,51|6,2;DP=118;ECNT=1;ECNTH=1;GERMQ=93;MBQ=32,33;MFRL=338,376;MMQ=60,60;MPOS=37;NALOD=-1.544;NLOD=10.23;POPAF=6;ROQ=67;TLOD=18.11	GT:AD:AF:DP:F1R2:F2R1:FAD:SB	0/0:36,0:0.028:36:17,0:17,0:34,0:16,20,0,0	0/1:21,8:0.3:29:4,3:16,5:20,8:12,9,6,2
chr3	1147795	.	G	A	.	PASS	AS_FilterStatus=SITE;AS_SB_TABLE=43,21|21,11;DP=99;ECNT=1;ECNTH=1;GERMQ=75;MBQ=33,33;MFRL=317,312;MMQ=60,60;MPOS=56;NALOD=-1.404;NLOD=7.18;POPAF=6;ROQ=91;TLOD=92.57	GT:AD:AF:DP:F1R2:F2R1:FAD:SB	0/0:24,0:0.038:24:9,0:14,0:24,0:13,11,0,0	0/1:15,21:0.583:36:6,14:7,6:14,20:11,4,14,7
chr3	1606603	.	T	G	.	PASS	AS_FilterStatus=SITE;AS_SB_TABLE=37,61|22,19;DP=141;ECNT=1;ECNTH=1;GERMQ=82;MBQ=33,31;MFRL=286,295;MMQ=60,60;MPOS=28;NALOD=-1.359;NLOD=6.32;POPAF=6;ROQ=93;TLOD=102.51	GT:AD:AF:DP:F1R2:F2R1:FAD:SB	0/0:24,0:0.042:24:18,0:3,0:21,0:8,16,0,0	0/1:18,23:0.568:41:10,13:2,7:15,20:7,11,12,11
chr3	1621639	.	A	G	.	PASS	AS_FilterStatus=SITE;AS_SB_TABLE=73,59|23,22;DP=178;ECNT=1;ECNTH=1;GERMQ=93;MBQ=32,33;MFRL=318,320;MMQ=60,60;MPOS=31;NALOD=-1.653;NLOD=13.19;POPAF=6;ROQ=93;TLOD=126.65	GT:AD:AF:DP:F1R2:F2R1:FAD:SB	0/0:48,0:0.022:48:14,0:28,0:44,0:29,19,0,0	0/1:27,23:0.471:50:10,11:14,10:25,22:14,13,11,12
chr3	1701470	.	G	A	.	PASS	AS_FilterStatus=SITE;AS_SB_TABLE=62,44|5,2;DP=116;ECNT=1;ECNTH=1;GERMQ=93;MBQ=32,34;MFRL=303,293;MMQ=60,60;MPOS=42;NALOD=-1.453;NLOD=8.08;POPAF=2.52;ROQ=62;TLOD=15.24	GT:AD:AF:DP:F1R2:F2R1:FAD:SB	0/0:28,0:0.034:28:17,0:9,0:27,0:21,7,0,0	0/1:26,7:0.229:33:11,4:15,3:26,7:12,14,5,2
chr3	1857032	.	G	A	.	PASS	AS_FilterStatus=SITE;AS_SB_TABLE=70,45|6,3;DP=126;ECNT=1;ECNTH=1;GERMQ=93;MBQ=32,31;MFRL=323,275;MMQ=60,60;MPOS=48;NALOD=-1.477;NLOD=8.73;POPAF=6;ROQ=48;TLOD=16.48	GT:AD:AF:DP:F1R2:F2R1:FAD:SB	0/0:29,0:0.032:29:9,0:20,0:29,0:18,11,0,0	0/1:25,9:0.242:34:9,2:15,5:24,7:16,9,6,3
chr3	2585987	.	T	C	.	PASS	AS_FilterStatus=SITE;AS_SB_TABLE=36,52|16,14;DP=118;ECNT=1;ECNTH=1;GERMQ=93;MBQ=31,32;MFRL=300,318;MMQ=60,60;MPOS=41;NALOD=-1.49;NLOD=8.98;POPAF=6;ROQ=93;TLOD=81.65	GT:AD:AF:DP:F1R2:F2R1:FAD:SB	0/0:34,0:0.031:34:13,0:14,0:30,0:13,21,0,0	0/1:22,7:0.267:29:13,6:8,1:21,7:10,12,4,3
chr3	2927370	.	T	A	.	PASS	AS_FilterStatus=SITE;AS_SB_TABLE=48,56|18,33;DP=159;ECNT=1;ECNTH=1;GERMQ=93;MBQ=31,32;MFRL=309,319;MMQ=60,60;MPOS=38;NALOD=-1.67;NLOD=13.45;POPAF=6;ROQ=93;TLOD=144.19	GT:AD:AF:DP:F1R2:F2R1:FAD:PGT:PID:PS:SB	0|0:50,0:0.021:50:27,0:16,0:45,0:0|1:2927368_C_T:2927368:25,25,0,0	0|1:16,19:0.553:35:8,9:5,9:15,19:0|1:2927368_C_T:2927368:5,11,6,13
chr3	3063320	.	C	A	.	PASS	AS_FilterStatus=SITE;AS_SB_TABLE=36,36|24,25;DP=129;ECNT=1;ECNTH=1;GERMQ=83;MBQ=32,31;MFRL=308,330;MMQ=60,60;MPOS=40;NALOD=-1.467;NLOD=8.08;POPAF=6;ROQ=93;TLOD=129.23	GT:AD:AF:DP:F1R2:F2R1:FAD:SB	0/0:29,0:0.033:29:8,0:13,0:27,0:13,16,0,0	0/1:14,11:0.44:25:5,4:7,4:13,10:7,7,6,5
chr3	3150074	.	A	T	.	PASS	AS_FilterStatus=SITE;AS_SB_TABLE=27,75|20,33;DP=159;ECNT=1;ECNTH=1;GERMQ=93;MBQ=32,32;MFRL=325,343;MMQ=60,60;MPOS=42;NALOD=-1.573;NLOD=10.79;POPAF=6;ROQ=93;TLOD=148.37	GT:AD:AF:DP:F1R2:F2R1:FAD:SB	0/0:36,0:0.026:36:8,0:25,0:36,0:8,28,0,0	0/1:19,21:0.534:40:7,9:10,11:18,21:6,13,6,15
chr3	3246855	.	G	A	.	haplotype	AS_FilterStatus=SITE;AS_SB_TABLE=30,41|19,24;DP=117;ECNT=1;ECNTH=1;GERMQ=77;MBQ=32,32;MFRL=322,323;MMQ=60,60;MPOS=30;NALOD=-1.414;NLOD=7.48;POPAF=6;ROQ=93;TLOD=118.7	GT:AD:AF:DP:F1R2:F2R1:FAD:PGT:PID:PS:SB	0|0:27,0:0.037:27:13,0:11,0:25,0:0|1:3246855_G_A:3246855:12,15,0,0	0|1:9,11:0.519:20:4,4:5,5:9,10:0|1:3246855_G_A:3246855:4,5,6,5
chr3	3428840	.	C	A	.	PASS	AS_FilterStatus=SITE;AS_SB_TABLE=49,66|23,38;DP=179;ECNT=1;ECNTH=1;GERMQ=93;MBQ=32,32;MFRL=314,336;MMQ=60,60;MPOS=33;NALOD=-1.674;NLOD=13.66;POPAF=6;ROQ=93;TLOD=173.06	GT:AD:AF:DP:F1R2:F2R1:FAD:SB	0/0:49,0:0.021:49:26,0:16,0:46,0:18,31,0,0	0/1:17,22:0.579:39:5,10:9,9:15,21:5,12,7,15
chr3	3588922	.	A	G	.	PASS	AS_FilterStatus=SITE;AS_SB_TABLE=23,62|8,29;DP=124;ECNT=1;ECNTH=1;GERMQ=93;MBQ=30,33;MFRL=319,317;MMQ=60,60;MPOS=37;NALOD=-1.489;NLOD=8.93;POPAF=6;ROQ=93;TLOD=106.61	GT:AD:AF:DP:F1R2:F2R1:FAD:SB	0/0:30,0:0.031:30:7,0:21,0:30,0:10,20,0,0	0/1:17,17:0.531:34:6,4:8,12:14,16:6,11,4,13
chr3	3761102	.	C	A	.	PASS	AS_FilterStatus=SITE;AS_SB_TABLE=46,55|29,25;DP=161;ECNT=1;ECNTH=1;GERMQ=93;MBQ=32,32;MFRL=301,324;MMQ=60,60;MPOS=36;NALOD=-1.585;NLOD=11.08;POPAF=6;ROQ=93;TLOD=156.21	GT:AD:AF:DP:F1R2:F2R1:FAD:SB	0/0:38,0:0.025:38:18,0:14,0:37,0:18,20,0,0	0/1:26,21:0.435:47:9,12:16,7:25,19:12,14,12,9
chr3	3816930	.	G	A	.	PASS	AS_FilterStatus=SITE;AS_SB_TABLE=58,31|19,17;DP=129;ECNT=1;ECNTH=1;GERMQ=93;MBQ=32,33;MFRL=320,320;MMQ=60,60;MPOS=30;NALOD=-1.544;NLOD=10.23;POPAF=6;ROQ=72;TLOD=101.89	GT:AD:AF:DP:F1R2:F2R1:FAD:SB	0/0:36,0:0.028:36:16,0:18,0:34,0:24,12,0,0	0/1:18,6:0.249:24:5,3:12,2:17,5:11,7,3,3
chr3	4425911	.	C	T	.	PASS	AS_FilterStatus=SITE;AS_SB_TABLE=61,77|23,19;DP=185;ECNT=1;ECNTH=1;GERMQ=93;MBQ=32,32;MFRL=305,294;MMQ=60,60;MPOS=49;NALOD=-1.72;NLOD=15.34;POPAF=6;ROQ=62;TLOD=110.38	GT:AD:AF:DP:F1R2:F2R1:FAD:SB	0/0:56,0:0.019:56:31,0:9,0:51,0:22,34,0,0	0/1:18,9:0.351:27:10,4:4,1:17,9:8,10,4,5
chr3	4523347	.	C	T	.	PASS	AS_FilterStatus=SITE;AS_SB_TABLE=38,33|24,20;DP=119;ECNT=1;ECNTH=1;GERMQ=65;MBQ=30,32;MFRL=303,319;MMQ=60,60;MPOS=35;NALOD=-1.342;NLOD=6.32;POPAF=6;ROQ=93;TLOD=123.86	GT:AD:AF:DP:F1R2:F2R1:FAD:PGT:PID:PS:SB	0|0:21,0:0.043:21:13,0:8,0:21,0:0|1:4523347_C_T:4523347:12,9,0,0	0|1:17,9:0.37:26:6,5:10,4:16,9:0|1:4523347_C_T:4523347:6,11,5,4
chr3	4741374	.	A	G	.	PASS	AS_FilterStatus=SITE;AS_SB_TABLE=108,66|21,18;DP=219;ECNT=1;ECNTH=1;GERMQ=93;MBQ=32,26;MFRL=318,347;MMQ=60,60;MPOS=39;NALOD=-1.611;NLOD=11.74;POPAF=6;ROQ=93;TLOD=87.33	GT:AD:AF:DP:F1R2:F2R1:FAD:SB	0/0:42,0:0.024:42:15,0:23,0:39,0:27,15,0,0	0/1:46,18:0.291:64:10,5:32,11:43,17:28,18,9,9
chr3	5068735	.	G	A	.	PASS	AS_FilterStatus=SITE;AS_SB_TABLE=109,70|33,35;DP=252;ECNT=1;ECNTH=1;GERMQ=93;MBQ=25,32;MFRL=316,329;MMQ=60,60;MPOS=43;NALOD=-1.632;NLOD=12.33;POPAF=6;ROQ=93;TLOD=186.59	GT:AD:AF:DP:F1R2:F2R1:FAD:SB	0/0:45,0:0.023:45:15,0:26,0:41,0:26,19,0,0	0/1:52,26:0.343:78:16,11:29,12:47,24:30,22,16,10
chr3	5330714	.	T	G	.	PASS	AS_FilterStatus=SITE;AS_SB_TABLE=34,52|20,25;DP=134;ECNT=1;ECNTH=1;GERMQ=93;MBQ=33,26;MFRL=327,324;MMQ=60,60;MPOS=21;NALOD=-1.528;NLOD=9.33;POPAF=6;ROQ=93;TLOD=113.55	GT:AD:AF:DP:F1R2:F2R1:FAD:SB	0/0:31,0:0.029:31:11,0:19,0:31,0:12,19,0,0	0/1:17,17:0.514:34:8,7:7,8:16,17:4,13,8,9
chr3	5376110	.	C	A	.	PASS	AS_FilterStatus=SITE;AS_SB_TABLE=31,21|17,14;DP=85;ECNT=1;ECNTH=1;GERMQ=68;MBQ=32,31;MFRL=325,293;MMQ=60,60;MPOS=27;NALOD=-1.37;NLOD=6.62;POPAF=6;ROQ=90;TLOD=87.08	GT:AD:AF:DP:F1R2:F2R1:FAD:SB	0/0:22,0:0.041:22:6,0:14,0:22,0:14,8,0,0	0/1:9,15:0.565:24:3,6:6,6:9,12:5,4,9,6
chr3	5818013	.	G	T	.	PASS	AS_FilterStatus=SITE;AS_SB_TABLE=32,42|17,33;DP=132;ECNT=1;ECNTH=1;GERMQ=74;MBQ=31,32;MFRL=296,306;MMQ=60,60;MPOS=20;NALOD=-1.412;NLOD=7.18;POPAF=6;ROQ=93;TLOD=138.47	GT:AD:AF:DP:F1R2:F2R1:FAD:SB	0/0:29,0:0.037:29:12,0:11,0:24,0:10,19,0,0	0/1:11,15:0.574:26:5,8:5,5:10,14:6,5,6,9
chr3	5909079	.	G	A	.	PASS	AS_FilterStatus=SITE;AS_SB_TABLE=46,25|12,8;DP=96;ECNT=1;ECNTH=1;GERMQ=93;MBQ=32,32;MFRL=305,294;MMQ=60,60;MPOS=51;NALOD=-1.482;NLOD=8.68;POPAF=6;ROQ=38;TLOD=53.46	GT:AD:AF:DP:F1R2:F2R1:FAD:SB	0/0:31,0:0.032:31:11,0:15,0:29,0:20,11,0,0	0/1:13,7:0.381:20:4,7:8,0:12,7:5,8,5,2
chr3	6005077	.	G	A	.	PASS	AS_FilterStatus=SITE;AS_SB_TABLE=73,28|31,21;DP=157;ECNT=1;ECNTH=1;GERMQ=93;MBQ=32,30;MFRL=340,318;MMQ=60,60;MPOS=33;NALOD=-1.626;NLOD=12.2;POPAF=6;ROQ=74;TLOD=132.92	GT:AD:AF:DP:F1R2:F2R1:FAD:SB	0/0:43,0:0.023:43:23,0:15,0:41,0:30,13,0,0	0/1:20,17:0.461:37:12,13:7,4:20,17:16,4,10,7
chr3	6037134	.	A	G	.	PASS	AS_FilterStatus=SITE;AS_SB_TABLE=36,43|14,30;DP=130;ECNT=1;ECNTH=1;GERMQ=78;MBQ=31,30;MFRL=336,296;MMQ=60,60;MPOS=30;NALOD=-1.429;NLOD=7.52;POPAF=6;ROQ=93;TLOD=118.68	GT:AD:AF:DP:F1R2:F2R1:FAD:SB	0/0:26,0:0.036:26:12,0:13,0:25,0:14,12,0,0	0/1:16,15:0.487:31:6,6:6,8:15,14:5,11,7,8
chr3	6168398	.	G	A	.	PASS	AS_FilterStatus=SITE;AS_SB_TABLE=48,37|28,17;DP=137;ECNT=1;ECNTH=1;GERMQ=92;MBQ=26,32;MFRL=325,333;MMQ=60,60;MPOS=39;NALOD=-1.503;NLOD=9.02;POPAF=6;ROQ=93;TLOD=130.51	GT:AD:AF:DP:F1R2:F2R1:FAD:SB	0/0:32,0:0.03:32:9,0:20,0:30,0:18,14,0,0	0/1:10,15:0.616:25:6,6:2,9:9,15:5,5,9,6
chr3	6718655	.	T	C	.	PASS	AS_FilterStatus=SITE;AS_SB_TABLE=39,46|23,31;DP=142;ECNT=1;ECNTH=1;GERMQ=80;MBQ=32,33;MFRL=302,317;MMQ=60,60;MPOS=36;NALOD=-1.431;NLOD=7.82;POPAF=6;ROQ=93;TLOD=157.29	GT:AD:AF:DP:F1R2:F2R1:FAD:SB	0/0:30,0:0.036:30:19,0:6,0:26,0:16,14,0,0	0/1:12,16:0.576:28:7,10:2,4:11,15:7,5,6,10
chr3	6793279	.	T	C	.	PASS	AS_FilterStatus=SITE;AS_SB_TABLE=49,57|17,24;DP=154;ECNT=1;ECNTH=1;GERMQ=93;MBQ=31,31;MFRL=307,327;MMQ=60,60;MPOS=46;NALOD=-1.548;NLOD=9.88;POPAF=6;ROQ=93;TLOD=108.16	GT:AD:AF:DP:F1R2:F2R1:FAD:SB	0/0:35,0:0.028:35:12,0:20,0:33,0:19,16,0,0	0/1:31,15:0.341:46:9,5:16,8:26,13:12,19,7,8
chr3	7077080	.	C	T	.	PASS	AS_FilterStatus=SITE;AS_SB_TABLE=57,61|3,2;DP=127;ECNT=1;ECNTH=1;GERMQ=93;MBQ=32,32;MFRL=310,297;MMQ=60,60;MPOS=46;NALOD=-1.595;NLOD=11.13;POPAF=6;ROQ=32;TLOD=9.41	GT:AD:AF:DP:F1R2:F2R1:FAD:SB	0/0:39,0:0.025:39:22,0:15,0:37,0:12,27,0,0	0/1:26,5:0.2:31:20,5:3,0:23,5:15,11,3,2
chr3	7089178	.	C	T	.	PASS	AS_FilterStatus=SITE;AS_SB_TABLE=59,52|17,15;DP=148;ECNT=1;ECNTH=1;GERMQ=93;MBQ=33,32;MFRL=316,295;MMQ=60,60;MPOS=22;NALOD=-1.67;NLOD=13.49;POPAF=6;ROQ=58;TLOD=78.96	GT:AD:AF:DP:F1R2:F2R1:FAD:SB	0/0:45,0:0.021:45:21,0:23,0:45,0:20,25,0,0	0/1:26,13:0.334:39:10,3:14,9:25,12:15,11,8,5
chr3	7274311	.	A	G	.	PASS	AS_FilterStatus=SITE;AS_SB_TABLE=49,54|13,8;DP=125;ECNT=1;ECNTH=1;GERMQ=93;MBQ=33,32;MFRL=302,291;MMQ=60,60;MPOS=49;NALOD=-1.574;NLOD=10.83;POPAF=6;ROQ=59;TLOD=52.4	GT:AD:AF:DP:F1R2:F2R1:FAD:SB	0/0:40,0:0.026:40:14,0:22,0:36,0:21,19,0,0	0/1:17,7:0.32:24:5,2:9,4:16,7:5,12,5,2
chr3	7280487	.	G	A	.	PASS	AS_FilterStatus=SITE;AS_SB_TABLE=36,68|15,40;DP=164;ECNT=1;ECNTH=1;GERMQ=93;MBQ=32,33;MFRL=324,297;MMQ=60,60;MPOS=42;NALOD=-1.623;NLOD=12.29;POPAF=6;ROQ=93;TLOD=155.26	GT:AD:AF:DP:F1R2:F2R1:FAD:SB	0/0:43,0:0.023:43:18,0:21,0:41,0:18,25,0,0	0/1:14,26:0.63:40:6,10:7,11:13,23:3,11,8,18
chr3	7558630	.	T	C	.	PASS	AS_FilterStatus=SITE;AS_SB_TABLE=43,44|17,18;DP=124;ECNT=1;ECNTH=1;GERMQ=93;MBQ=32,32;MFRL=317,306;MMQ=60,60;MPOS=44;NALOD=-1.525;NLOD=9.63;POPAF=6;ROQ=63;TLOD=98.51	GT:AD:AF:DP:F1R2:F2R1:FAD:SB	0/0:34,0:0.029:34:14,0:17,0:32,0:15,19,0,0	0/1:19,18:0.487:37:8,13:10,3:18,17:9,10,9,9
chr3	7587614	.	A	G	.	PASS	AS_FilterStatus=SITE;AS_SB_TABLE=54,45|45,23;DP=172;ECNT=1;ECNTH=1;GERMQ=93;MBQ=32,32;MFRL=302,311;MMQ=60,60;MPOS=39;NALOD=-1.531;NLOD=9.88;POPAF=6;ROQ=93;TLOD=198.79	GT:AD:AF:DP:F1R2:F2R1:FAD:SB	0/0:35,0:0.029:35:21,0:11,0:33,0:20,15,0,0	0/1:26,22:0.444:48:15,12:9,7:24,19:18,8,9,13
chr3	8310014	.	C	T	.	PASS	AS_FilterStatus=SITE;AS_SB_TABLE=55,51|26,29;DP=166;ECNT=1;ECNTH=1;GERMQ=93;MBQ=26,32;MFRL=313,312;MMQ=60,60;MPOS=41;NALOD=-1.589;NLOD=11.33;POPAF=6;ROQ=93;TLOD=154.07	GT:AD:AF:DP:F1R2:F2R1:FAD:SB	0/0:39,0:0.025:39:21,0:12,0:38,0:19,20,0,0	0/1:29,21:0.43:50:16,13:9,6:27,20:16,13,7,14
chr3	8493115	.	G	T	.	PASS	AS_FilterStatus=SITE;AS_SB_TABLE=61,61|21,22;DP=168;ECNT=1;ECNTH=1;GERMQ=93;MBQ=33,32;MFRL=319,294;MMQ=60,60;MPOS=35;NALOD=-1.643;NLOD=12.94;POPAF=6;ROQ=93;TLOD=119.52	GT:AD:AF:DP:F1R2:F2R1:FAD:SB	0/0:45,0:0.022:45:13,0:29,0:43,0:21,24,0,0	0/1:23,19:0.476:42:7,5:14,13:21,19:12,11,8,11
chr3	9896132	.	T	C	.	PASS	AS_FilterStatus=SITE;AS_SB_TABLE=37,24|24,18;DP=105;ECNT=1;ECNTH=1;GERMQ=65;MBQ=31,33;MFRL=326,349;MMQ=60,60;MPOS=49;NALOD=-1.342;NLOD=6.32;POPAF=6;ROQ=93;TLOD=129.46	GT:AD:AF:DP:F1R2:F2R1:FAD:SB	0/0:23,0:0.043:23:13,0:8,0:21,0:16,7,0,0	0/1:12,13:0.539:25:5,6:6,7:11,13:7,5,6,7
chr3	9912590	.	G	A	.	PASS	AS_FilterStatus=SITE;AS_SB_TABLE=48,37|23,11;DP=124;ECNT=1;ECNTH=1;GERMQ=59;MBQ=25,33;MFRL=292,318;MMQ=60,60;MPOS=41;NALOD=-1.412;NLOD=7.17;POPAF=3.61;ROQ=93;TLOD=96.27	GT:AD:AF:DP:F1R2:F2R1:FAD:SB	0/0:29,0:0.037:29:12,0:11,0:24,0:12,17,0,0	0/1:16,12:0.429:28:6,5:9,5:15,11:10,6,7,5
chr3	10083910	.	T	A	.	clustered_events;strand_bias;weak_evidence	AS_FilterStatus=weak_evidence,strand_bias;AS_SB_TABLE=38,42|6,0;DP=88;ECNT=4;ECNTH=1;GERMQ=93;MBQ=28,16;MFRL=323,331;MMQ=60,60;MPOS=29;NALOD=-1.41;NLOD=6.88;POPAF=6;ROQ=42;TLOD=3.74	GT:AD:AF:DP:F1R2:F2R1:FAD:SB	0/0:24,0:0.038:24:6,0:11,0:23,0:12,12,0,0	0/1:13,3:0.245:16:3,2:2,0:10,3:7,6,3,0
chr3	10428934	.	C	A	.	PASS	AS_FilterStatus=SITE;AS_SB_TABLE=47,39|22,28;DP=143;ECNT=1;ECNTH=1;GERMQ=80;MBQ=32,32;MFRL=297,300;MMQ=60,60;MPOS=28;NALOD=-1.453;NLOD=7.78;POPAF=6;ROQ=86;TLOD=135.18	GT:AD:AF:DP:F1R2:F2R1:FAD:SB	0/0:29,0:0.034:29:14,0:10,0:26,0:12,17,0,0	0/1:18,21:0.497:39:3,7:14,10:18,18:13,5,9,12
chr3	10471111	.	C	A	.	PASS	AS_FilterStatus=SITE;AS_SB_TABLE=34,42|16,18;DP=113;ECNT=1;ECNTH=1;GERMQ=70;MBQ=32,33;MFRL=299,293;MMQ=60,60;MPOS=33;NALOD=-1.331;NLOD=6.02;POPAF=6;ROQ=88;TLOD=88.16	GT:AD:AF:DP:F1R2:F2R1:FAD:SB	0/0:21,0:0.045:21:12,0:8,0:20,0:7,14,0,0	0/1:10,13:0.542:23:6,7:4,5:10,12:6,4,7,6
chr3	10969751	.	C	T	.	PASS	AS_FilterStatus=SITE;AS_SB_TABLE=48,54|22,22;DP=152;ECNT=1;ECNTH=1;GERMQ=92;MBQ=33,33;MFRL=318,335;MMQ=60,60;MPOS=33;NALOD=-1.517;NLOD=9.33;POPAF=4.61;ROQ=85;TLOD=120.46	GT:AD:AF:DP:F1R2:F2R1:FAD:SB	0/0:31,0:0.03:31:16,0:12,0:31,0:18,13,0,0	0/1:15,19:0.546:34:4,6:9,11:14,17:5,10,12,7
chr3	11075621	.	G	A	.	haplotype	AS_FilterStatus=SITE;AS_SB_TABLE=41,63|17,20;DP=149;ECNT=1;ECNTH=1;GERMQ=91;MBQ=30,32;MFRL=310,315;MMQ=60,60;MPOS=41;NALOD=-1.523;NLOD=9.58;POPAF=3.71;ROQ=74;TLOD=95.48	GT:AD:AF:DP:F1R2:F2R1:FAD:PGT:PID:PS:SB	0|0:36,0:0.029:36:10,0:19,0:32,0:0|1:11075605_G_A:11075605:12,24,0,0	0|1:24,11:0.347:35:7,5:14,4:21,11:0|1:11075605_G_A:11075605:12,12,5,6
chr3	11519283	.	T	C	.	PASS	AS_FilterStatus=SITE;AS_SB_TABLE=22,32|17,28;DP=107;ECNT=1;ECNTH=1;GERMQ=60;MBQ=31,32;MFRL=340,311;MMQ=60,60;MPOS=41;NALOD=-1.328;NLOD=5.71;POPAF=6;ROQ=93;TLOD=134.98	GT:AD:AF:DP:F1R2:F2R1:FAD:SB	0/0:21,0:0.045:21:12,0:5,0:19,0:10,11,0,0	0/1:14,17:0.56:31:7,7:5,8:13,17:6,8,6,11
chr3	11622681	.	C	T	.	PASS	AS_FilterStatus=SITE;AS_SB_TABLE=48,45|24,31;DP=152;ECNT=1;ECNTH=1;GERMQ=93;MBQ=31,32;MFRL=293,306;MMQ=60,60;MPOS=38;NALOD=-1.531;NLOD=9.88;POPAF=6;ROQ=70;TLOD=156.39	GT:AD:AF:DP:F1R2:F2R1:FAD:SB	0/0:35,0:0.029:35:17,0:13,0:33,0:17,18,0,0	0/1:22,18:0.474:40:10,3:7,14:19,17:13,9,7,11
chr3	11972624	.	C	A	.	PASS	AS_FilterStatus=SITE;AS_SB_TABLE=69,71|16,25;DP=184;ECNT=1;ECNTH=1;GERMQ=93;MBQ=32,32;MFRL=321,338;MMQ=60,60;MPOS=43;NALOD=-1.685;NLOD=14.14;POPAF=6;ROQ=93;TLOD=112.51	GT:AD:AF:DP:F1R2:F2R1:FAD:SB	0/0:52,0:0.02:52:18,0:27,0:47,0:21,31,0,0	0/1:28,19:0.432:47:14,3:9,14:24,18:13,15,9,10
chr3	12146919	.	C	T	.	PASS	AS_FilterStatus=SITE;AS_SB_TABLE=49,42|29,20;DP=140;ECNT=1;ECNTH=1;GERMQ=93;MBQ=32,31;MFRL=329,326;MMQ=60,60;MPOS=33;NALOD=-1.544;NLOD=10.23;POPAF=6;ROQ=93;TLOD=134.85	GT:AD:AF:DP:F1R2:F2R1:FAD:SB	0/0:37,0:0.028:37:20,0:14,0:34,0:19,18,0,0	0/1:11,5:0.312:16:6,1:4,3:10,4:7,4,3,2
chr3	12513993	.	G	A	.	PASS	AS_FilterStatus=SITE;AS_SB_TABLE=34,50|32,35;DP=154;ECNT=1;ECNTH=1;GERMQ=57;MBQ=32,31;MFRL=321,308;MMQ=60,60;MPOS=38;NALOD=-1.388;NLOD=6.92;POPAF=4.61;ROQ=93;TLOD=179.54	GT:AD:AF:DP:F1R2:F2R1:FAD:SB	0/0:26,0:0.039:26:13,0:8,0:23,0:9,17,0,0	0/1:18,33:0.627:51:7,18:9,10:17,29:10,8,17,16
chr3	12824157	.	T	C	.	PASS	AS_FilterStatus=SITE;AS_SB_TABLE=67,76|39,38;DP=224;ECNT=2;ECNTH=1;GERMQ=93;MBQ=33,32;MFRL=325,288;MMQ=60,60;MPOS=35;NALOD=-1.739;NLOD=15.95;POPAF=6;ROQ=93;TLOD=205.47	GT:AD:AF:DP:F1R2:F2R1:FAD:SB	0/0:58,0:0.018:58:23,0:25,0:53,0:22,36,0,0	0/1:29,29:0.481:58:12,13:14,11:27,25:19,10,13,16
chr3	12853309	.	C	T	.	PASS	AS_FilterStatus=SITE;AS_SB_TABLE=39,48|5,7;DP=102;ECNT=1;ECNTH=1;GERMQ=93;MBQ=32,34;MFRL=337,315;MMQ=60,60;MPOS=34;NALOD=-1.46;NLOD=8.33;POPAF=6;ROQ=61;TLOD=30.13	GT:AD:AF:DP:F1R2:F2R1:FAD:SB	0/0:29,0:0.033:29:15,0:10,0:28,0:10,19,0,0	0/1:19,6:0.259:25:14,5:4,1:19,6:9,10,3,3
chr3	12914854	.	G	T	.	PASS	AS_FilterStatus=SITE;AS_SB_TABLE=57,29|14,9;DP=111;ECNT=1;ECNTH=1;GERMQ=93;MBQ=32,31;MFRL=300,285;MMQ=60,60;MPOS=35;NALOD=-1.468;NLOD=8.38;POPAF=6;ROQ=66;TLOD=58.14	GT:AD:AF:DP:F1R2:F2R1:FAD:SB	0/0:31,0:0.033:31:22,0:5,0:28,0:22,9,0,0	0/1:14,11:0.417:25:11,8:2,1:13,9:11,3,8,3
chr3	13009673	.	G	A	.	PASS	AS_FilterStatus=SITE;AS_SB_TABLE=35,41|22,23;DP=130;ECNT=1;ECNTH=1;GERMQ=59;MBQ=31,32;MFRL=316,316;MMQ=60,60;MPOS=43;NALOD=-1.05;NLOD=5.6;POPAF=6;ROQ=93;TLOD=112.11	GT:AD:AF:DP:F1R2:F2R1:FAD:SB	0/0:21,0:0.045:21:5,0:7,0:19,0:9,12,0,0	0/1:16,12:0.428:28:5,4:8,2:15,11:7,9,4,8
chr3	13118049	.	T	C	.	PASS	AS_FilterStatus=SITE;AS_SB_TABLE=39,53|31,22;DP=152;ECNT=1;ECNTH=1;GERMQ=76;MBQ=30,33;MFRL=309,324;MMQ=60,60;MPOS=27;NALOD=-1.439;NLOD=7.34;POPAF=6;ROQ=93;TLOD=145.45	GT:AD:AF:DP:F1R2:F2R1:FAD:SB	0/0:26,0:0.035:26:13,0:6,0:25,0:10,16,0,0	0/1:16,23:0.588:39:9,13:6,7:15,22:7,9,13,10
chr3	13625326	.	T	C	.	PASS	AS_FilterStatus=SITE;AS_SB_TABLE=31,39|31,34;DP=142;ECNT=1;ECNTH=1;GERMQ=56;MBQ=33,33;MFRL=299,298;MMQ=60,60;MPOS=36;NALOD=-1.276;NLOD=5.33;POPAF=6;ROQ=93;TLOD=199.13	GT:AD:AF:DP:F1R2:F2R1:FAD:SB	0/0:20,0:0.05:20:7,0:8,0:18,0:11,9,0,0	0/1:21,22:0.525:43:9,8:9,9:18,20:11,10,7,15
chr3	13634247	.	G	A	.	PASS	AS_FilterStatus=SITE;AS_SB_TABLE=46,47|17,23;DP=136;ECNT=1;ECNTH=1;GERMQ=93;MBQ=32,31;MFRL=328,315;MMQ=60,60;MPOS=41;NALOD=-1.522;NLOD=9.24;POPAF=6;ROQ=87;TLOD=98.62	GT:AD:AF:DP:F1R2:F2R1:FAD:SB	0/0:32,0:0.029:32:13,0:14,0:31,0:14,18,0,0	0/1:12,15:0.556:27:3,6:7,7:11,14:5,7,7,8
chr3	13700627	.	T	G	.	PASS	AS_FilterStatus=SITE;AS_SB_TABLE=50,39|41,14;DP=145;ECNT=1;ECNTH=1;GERMQ=93;MBQ=33,26;MFRL=310,316;MMQ=60,60;MPOS=48;NALOD=-1.518;NLOD=9.63;POPAF=6;ROQ=93;TLOD=131.55	GT:AD:AF:DP:F1R2:F2R1:FAD:SB	0/0:33,0:0.029:33:14,0:17,0:32,0:17,16,0,0	0/1:18,21:0.55:39:9,8:6,11:16,20:12,6,16,5
chr3	13774925	.	A	G	.	PASS	AS_FilterStatus=SITE;AS_SB_TABLE=34,49|27,24;DP=139;ECNT=1;ECNTH=1;GERMQ=93;MBQ=32,27;MFRL=335,331;MMQ=60,60;MPOS=38;NALOD=-1.51;NLOD=9.28;POPAF=6;ROQ=93;TLOD=136.37	GT:AD:AF:DP:F1R2:F2R1:FAD:SB	0/0:32,0:0.03:32:13,0:17,0:31,0:15,17,0,0	0/1:12,18:0.618:30:3,9:7,9:11,18:2,10,8,10
chr3	14349856	.	G	A	.	PASS	AS_FilterStatus=SITE;AS_SB_TABLE=46,39|29,27;DP=145;ECNT=1;ECNTH=1;GERMQ=93;MBQ=33,32;MFRL=315,310;MMQ=60,60;MPOS=49;NALOD=-1.512;NLOD=9.33;POPAF=6;ROQ=85;TLOD=157.07	GT:AD:AF:DP:F1R2:F2R1:FAD:SB	0/0:31,0:0.03:31:19,0:12,0:31,0:19,12,0,0	0/1:18,11:0.429:29:8,7:5,4:15,11:9,9,4,7
chr3	14352199	.	G	T	.	PASS	AS_FilterStatus=SITE;AS_SB_TABLE=40,42|18,18;DP=123;ECNT=1;ECNTH=1;GERMQ=72;MBQ=33,32;MFRL=311,296;MMQ=60,60;MPOS=35;NALOD=-1.331;NLOD=6.02;POPAF=6;ROQ=77;TLOD=96.47	GT:AD:AF:DP:F1R2:F2R1:FAD:SB	0/0:22,0:0.045:22:11,0:6,0:20,0:8,14,0,0	0/1:16,14:0.483:30:7,9:5,4:14,13:8,8,7,7
chr3	14374163	.	A	G	.	PASS	AS_FilterStatus=SITE;AS_SB_TABLE=37,24|31,18;DP=112;ECNT=1;ECNTH=1;GERMQ=66;MBQ=33,26;MFRL=302,321;MMQ=60,60;MPOS=42;NALOD=-1.342;NLOD=6.32;POPAF=6;ROQ=93;TLOD=127.27	GT:AD:AF:DP:F1R2:F2R1:FAD:SB	0/0:22,0:0.043:22:11,0:10,0:21,0:13,9,0,0	0/1:8,12:0.619:20:2,9:4,3:7,12:5,3,7,5
chr3	14376423	.	C	A	.	PASS	AS_FilterStatus=SITE;AS_SB_TABLE=39,29|20,11;DP=104;ECNT=1;ECNTH=1;GERMQ=73;MBQ=32,32;MFRL=321,313;MMQ=60,60;MPOS=30;NALOD=-1.37;NLOD=6.62;POPAF=6;ROQ=93;TLOD=87.63	GT:AD:AF:DP:F1R2:F2R1:FAD:SB	0/0:22,0:0.041:22:11,0:11,0:22,0:14,8,0,0	0/1:8,4:0.357:12:2,1:4,3:8,4:4,4,1,3
chr3	14681264	.	T	C	.	PASS	AS_FilterStatus=SITE;AS_SB_TABLE=40,32|24,20;DP=119;ECNT=1;ECNTH=1;GERMQ=82;MBQ=32,26;MFRL=311,315;MMQ=60,60;MPOS=43;NALOD=-1.445;NLOD=8.03;POPAF=6;ROQ=93;TLOD=117.02	GT:AD:AF:DP:F1R2:F2R1:FAD:SB	0/0:28,0:0.035:28:19,0:5,0:27,0:17,11,0,0	0/1:14,14:0.5:28:8,10:4,3:13,13:8,6,7,7
chr3	15426960	.	G	A	.	PASS	AS_FilterStatus=SITE;AS_SB_TABLE=37,50|27,25;DP=144;ECNT=1;ECNTH=1;GERMQ=93;MBQ=26,31;MFRL=307,304;MMQ=60,60;MPOS=29;NALOD=-1.523;NLOD=9.33;POPAF=6;ROQ=93;TLOD=140.52	GT:AD:AF:DP:F1R2:F2R1:FAD:SB	0/0:35,0:0.029:35:21,0:9,0:31,0:14,21,0,0	0/1:12,19:0.586:31:6,9:4,7:11,16:2,10,10,9
chr3	15583735	.	G	A	.	PASS	AS_FilterStatus=SITE;AS_SB_TABLE=28,33|12,29;DP=109;ECNT=1;ECNTH=1;GERMQ=77;MBQ=31,31;MFRL=304,306;MMQ=60,60;MPOS=40;NALOD=-1.449;NLOD=7.47;POPAF=6;ROQ=93;TLOD=115.51	GT:AD:AF:DP:F1R2:F2R1:FAD:SB	0/0:25,0:0.035:25:5,0:8,0:25,0:10,15,0,0	0/1:9,10:0.526:19:2,1:4,3:8,9:4,5,4,6
chr3	15690399	.	T	C	.	PASS	AS_FilterStatus=SITE;AS_SB_TABLE=32,56|17,21;DP=130;ECNT=1;ECNTH=1;GERMQ=93;MBQ=31,32;MFRL=312,316;MMQ=60,60;MPOS=23;NALOD=-1.525;NLOD=9.63;POPAF=6;ROQ=93;TLOD=102.91	GT:AD:AF:DP:F1R2:F2R1:FAD:SB	0/0:33,0:0.029:33:7,0:23,0:32,0:15,18,0,0	0/1:16,14:0.436:30:6,5:9,7:16,12:6,10,7,7
chr3	15922368	.	T	G	.	PASS	AS_FilterStatus=SITE;AS_SB_TABLE=32,44|21,23;DP=120;ECNT=1;ECNTH=1;GERMQ=83;MBQ=32,31;MFRL=307,305;MMQ=60,60;MPOS=38;NALOD=-1.447;NLOD=8.12;POPAF=6;ROQ=93;TLOD=125.28	GT:AD:AF:DP:F1R2:F2R1:FAD:SB	0/0:29,0:0.034:29:14,0:11,0:27,0:11,18,0,0	0/1:9,13:0.565:22:3,9:6,3:9,12:3,6,7,6
chr3	16051431	.	A	G	.	PASS	AS_FilterStatus=SITE;AS_SB_TABLE=36,18|19,15;DP=89;ECNT=1;ECNTH=1;GERMQ=68;MBQ=33,32;MFRL=322,355;MMQ=60,60;MPOS=34;NALOD=-1.362;NLOD=6.62;POPAF=6;ROQ=71;TLOD=96.16	GT:AD:AF:DP:F1R2:F2R1:FAD:SB	0/0:22,0:0.042:22:6,0:13,0:22,0:13,9,0,0	0/1:11,9:0.476:20:2,1:5,6:10,9:7,4,5,4
chr3	16076655	.	G	A	.	PASS	AS_FilterStatus=SITE;AS_SB_TABLE=78,50|22,25;DP=184;ECNT=1;ECNTH=1;GERMQ=93;MBQ=31,32;MFRL=319,273;MMQ=60,60;MPOS=39;NALOD=-1.606;NLOD=11.64;POPAF=6;ROQ=93;TLOD=120.53	GT:AD:AF:DP:F1R2:F2R1:FAD:SB	0/0:42,0:0.024:42:19,0:18,0:39,0:21,21,0,0	0/1:27,21:0.425:48:14,8:12,10:26,19:18,9,10,11
chr3	16257359	.	T	C	.	PASS	AS_FilterStatus=SITE;AS_SB_TABLE=65,83|5,4;DP=160;ECNT=1;ECNTH=1;GERMQ=93;MBQ=33,33;MFRL=327,347;MMQ=60,60;MPOS=30;NALOD=-1.556;NLOD=10.53;POPAF=6;ROQ=60;TLOD=17.94	GT:AD:AF:DP:F1R2:F2R1:FAD:SB	0/0:38,0:0.027:38:15,0:20,0:35,0:18,20,0,0	0/1:31,9:0.231:40:8,2:19,6:29,8:13,18,5,4
chr3	16345794	.	G	C	.	PASS	AS_FilterStatus=SITE;AS_SB_TABLE=18,43|11,26;DP=107;ECNT=2;ECNTH=1;GERMQ=34;MBQ=31,32;MFRL=323,330;MMQ=60,60;MPOS=54;NALOD=-1.322;NLOD=6.02;POPAF=3.14;ROQ=86;TLOD=99.56	GT:AD:AF:DP:F1R2:F2R1:FAD:PGT:PID:PS:SB	0|0:21,0:0.045:21:5,0:9,0:20,0:0|1:16345794_G_C:16345794:5,16,0,0	0|1:12,16:0.567:28:4,2:6,8:12,16:0|1:16345794_G_C:16345794:5,7,1,15
chr3	16363377	.	C	T	.	PASS	AS_FilterStatus=SITE;AS_SB_TABLE=46,31|25,24;DP=127;ECNT=1;ECNTH=1;GERMQ=48;MBQ=26,32;MFRL=333,351;MMQ=60,60;MPOS=38;NALOD=-1.342;NLOD=6.31;POPAF=4.31;ROQ=93;TLOD=136.62	GT:AD:AF:DP:F1R2:F2R1:FAD:SB	0/0:22,0:0.043:22:8,0:12,0:21,0:11,11,0,0	0/1:19,11:0.384:30:8,4:7,6:17,10:11,8,2,9
chr3	16469253	.	G	A	.	PASS	AS_FilterStatus=SITE;AS_SB_TABLE=44,51|29,42;DP=171;ECNT=1;ECNTH=1;GERMQ=93;MBQ=32,33;MFRL=306,300;MMQ=60,60;MPOS=38;NALOD=-1.617;NLOD=11.99;POPAF=6;ROQ=93;TLOD=211.72	GT:AD:AF:DP:F1R2:F2R1:FAD:SB	0/0:42,0:0.024:42:22,0:16,0:40,0:18,24,0,0	0/1:24,27:0.553:51:10,10:10,15:20,25:12,12,13,14
chr3	16635574	.	T	C	.	PASS	AS_FilterStatus=SITE;AS_SB_TABLE=49,25|26,14;DP=119;ECNT=1;ECNTH=1;GERMQ=93;MBQ=31,31;MFRL=340,293;MMQ=60,60;MPOS=43;NALOD=-1.562;NLOD=10.53;POPAF=6;ROQ=72;TLOD=113.52	GT:AD:AF:DP:F1R2:F2R1:FAD:SB	0/0:35,0:0.027:35:9,0:25,0:35,0:22,13,0,0	0/1:7,12:0.612:19:1,1:5,8:6,10:4,3,8,4
chr3	16637160	.	T	C	.	PASS	AS_FilterStatus=SITE;AS_SB_TABLE=32,29|16,15;DP=95;ECNT=1;ECNTH=1;GERMQ=69;MBQ=33,32;MFRL=338,329;MMQ=60,60;MPOS=28;NALOD=-1.392;NLOD=6.57;POPAF=6;ROQ=86;TLOD=83.12	GT:AD:AF:DP:F1R2:F2R1:FAD:SB	0/0:22,0:0.039:22:8,0:9,0:22,0:15,7,0,0	0/1:13,15:0.514:28:3,6:6,5:13,14:3,10,8,7
chr3	16768382	.	G	T	.	PASS	AS_FilterStatus=SITE;AS_SB_TABLE=78,59|5,6;DP=155;ECNT=1;ECNTH=1;GERMQ=93;MBQ=32,31;MFRL=309,296;MMQ=60,60;MPOS=38;NALOD=-1.385;NLOD=6.62;POPAF=6;ROQ=53;TLOD=21.31	GT:AD:AF:DP:F1R2:F2R1:FAD:SB	0/0:25,0:0.04:25:10,0:12,0:22,0:16,9,0,0	0/1:36,7:0.2:43:16,1:14,6:31,7:23,13,3,4
chr3	16866561	.	T	C	.	PASS	AS_FilterStatus=SITE;AS_SB_TABLE=31,26|20,15;DP=97;ECNT=1;ECNTH=1;GERMQ=83;MBQ=32,28;MFRL=311,313;MMQ=60,60;MPOS=32;NALOD=-1.447;NLOD=8.13;POPAF=6;ROQ=93;TLOD=92.51	GT:AD:AF:DP:F1R2:F2R1:FAD:SB	0/0:28,0:0.034:28:12,0:14,0:27,0:16,12,0,0	0/1:13,10:0.458:23:6,3:6,7:12,10:10,3,5,5
chr3	16991660	.	G	T	.	PASS	AS_FilterStatus=SITE;AS_SB_TABLE=73,28|14,9;DP=132;ECNT=1;ECNTH=1;GERMQ=93;MBQ=33,32;MFRL=322,317;MMQ=60,60;MPOS=49;NALOD=-1.628;NLOD=12.29;POPAF=6;ROQ=93;TLOD=56.88	GT:AD:AF:DP:F1R2:F2R1:FAD:SB	0/0:42,0:0.023:42:14,0:25,0:41,0:28,14,0,0	0/1:19,12:0.391:31:8,4:10,7:19,12:17,2,6,6
chr3	17150620	.	T	A	.	PASS	AS_FilterStatus=SITE;AS_SB_TABLE=35,44|17,17;DP=116;ECNT=3;ECNTH=1;GERMQ=89;MBQ=31,33;MFRL=308,308;MMQ=60,60;MPOS=32;NALOD=-1.474;NLOD=8.33;POPAF=6;ROQ=87;TLOD=90.27	GT:AD:AF:DP:F1R2:F2R1:FAD:SB	0/0:31,0:0.033:31:10,0:8,0:28,0:12,19,0,0	0/1:28,14:0.343:42:12,7:6,5:24,12:14,14,9,5
chr3	17449832	.	G	A	.	PASS	AS_FilterStatus=SITE;AS_SB_TABLE=41,48|15,28;DP=132;ECNT=1;ECNTH=1;GERMQ=93;MBQ=32,31;MFRL=317,308;MMQ=60,60;MPOS=40;NALOD=-1.518;NLOD=9.63;POPAF=6;ROQ=82;TLOD=115.1	GT:AD:AF:DP:F1R2:F2R1:FAD:SB	0/0:35,0:0.029:35:20,0:12,0:32,0:15,20,0,0	0/1:17,17:0.5:34:6,10:8,5:16,16:8,9,8,9
chr3	17942861	.	A	T	.	PASS	AS_FilterStatus=SITE;AS_SB_TABLE=73,54|2,3;DP=136;ECNT=1;ECNTH=1;GERMQ=93;MBQ=32,20;MFRL=325,297;MMQ=60,60;MPOS=20;NALOD=-1.615;NLOD=11.64;POPAF=6;ROQ=47;TLOD=5.22	GT:AD:AF:DP:F1R2:F2R1:FAD:SB	0/0:41,0:0.024:41:25,0:12,0:39,0:25,16,0,0	0/1:19,5:0.207:24:11,2:7,1:18,4:9,10,2,3
chr3	18276671	.	G	A	.	PASS	AS_FilterStatus=SITE;AS_SB_TABLE=51,51|27,29;DP=161;ECNT=1;ECNTH=1;GERMQ=93;MBQ=33,32;MFRL=321,313;MMQ=60,60;MPOS=34;NALOD=-1.628;NLOD=12.29;POPAF=6;ROQ=93;TLOD=146.68	GT:AD:AF:DP:F1R2:F2R1:FAD:SB	0/0:42,0:0.023:42:13,0:22,0:41,0:22,20,0,0	0/1:16,14:0.464:30:8,5:6,5:16,14:9,7,7,7
chr3	18353066	.	G	A	.	PASS	AS_FilterStatus=SITE;AS_SB_TABLE=76,90|2,9;DP=179;ECNT=1;ECNTH=1;GERMQ=93;MBQ=33,32;MFRL=318,364;MMQ=60,60;MPOS=50;NALOD=-1.623;NLOD=12.34;POPAF=6;ROQ=71;TLOD=22.19	GT:AD:AF:DP:F1R2:F2R1:FAD:SB	0/0:43,0:0.023:43:20,0:21,0:41,0:22,21,0,0	0/1:41,11:0.224:52:15,3:22,7:37,10:16,25,2,9
chr3	18748805	.	T	A	.	PASS	AS_FilterStatus=SITE;AS_SB_TABLE=45,58|10,13;DP=129;ECNT=1;ECNTH=1;GERMQ=93;MBQ=32,32;MFRL=308,275;MMQ=60,60;MPOS=20;NALOD=-1.421;NLOD=7.48;POPAF=6;ROQ=42;TLOD=53.84	GT:AD:AF:DP:F1R2:F2R1:FAD:SB	0/0:29,0:0.037:29:10,0:6,0:25,0:11,18,0,0	0/1:26,8:0.243:34:6,4:10,1:24,7:10,16,2,6
chr3	19115787	.	A	G	.	PASS	AS_FilterStatus=SITE;AS_SB_TABLE=80,47|34,22;DP=186;ECNT=1;ECNTH=1;GERMQ=93;MBQ=32,32;MFRL=331,321;MMQ=60,60;MPOS=36;NALOD=-1.643;NLOD=12.94;POPAF=6;ROQ=93;TLOD=157.76	GT:AD:AF:DP:F1R2:F2R1:FAD:SB	0/0:45,0:0.022:45:21,0:22,0:43,0:28,17,0,0	0/1:17,19:0.513:36:8,10:9,7:17,18:14,3,11,8
chr3	19117986	.	G	T	.	PASS	AS_FilterStatus=SITE;AS_SB_TABLE=76,79|6,3;DP=171;ECNT=1;ECNTH=1;GERMQ=93;MBQ=32,31;MFRL=303,343;MMQ=60,60;MPOS=27;NALOD=-1.675;NLOD=13.54;POPAF=6;ROQ=85;TLOD=15.3	GT:AD:AF:DP:F1R2:F2R1:FAD:SB	0/0:51,0:0.021:51:22,0:20,0:45,0:26,25,0,0	0/1:27,9:0.279:36:18,5:5,3:24,9:14,13,6,3
chr3	19128079	.	C	T	.	PASS	AS_FilterStatus=SITE;AS_SB_TABLE=53,60|23,39;DP=182;ECNT=1;ECNTH=1;GERMQ=93;MBQ=32,32;MFRL=309,295;MMQ=60,60;MPOS=28;NALOD=-1.596;NLOD=11.39;POPAF=6;ROQ=93;TLOD=166.1	GT:AD:AF:DP:F1R2:F2R1:FAD:SB	0/0:41,0:0.025:41:14,0:22,0:38,0:18,23,0,0	0/1:25,16:0.39:41:9,9:14,6:24,15:13,12,8,8
chr3	19281007	.	T	C	.	PASS	AS_FilterStatus=SITE;AS_SB_TABLE=52,76|12,18;DP=164;ECNT=1;ECNTH=1;GERMQ=93;MBQ=33,32;MFRL=327,316;MMQ=60,60;MPOS=41;NALOD=-1.632;NLOD=12.55;POPAF=6;ROQ=76;TLOD=76.22	GT:AD:AF:DP:F1R2:F2R1:FAD:SB	0/0:44,0:0.023:44:13,0:27,0:42,0:19,25,0,0	0/1:18,12:0.414:30:5,5:11,6:16,11:8,10,7,5
chr3	19482913	.	T	C	.	PASS	AS_FilterStatus=SITE;AS_SB_TABLE=34,49|13,25;DP=126;ECNT=1;ECNTH=1;GERMQ=80;MBQ=33,33;MFRL=330,318;MMQ=60,60;MPOS=50;NALOD=-1.405;NLOD=7.22;POPAF=6;ROQ=93;TLOD=109.96	GT:AD:AF:DP:F1R2:F2R1:FAD:SB	0/0:26,0:0.038:26:13,0:10,0:24,0:11,15,0,0	0/1:18,18:0.5:36:4,8:13,9:17,17:7,11,7,11
chr3	19530239	.	G	A	.	PASS	AS_FilterStatus=SITE;AS_SB_TABLE=39,44|20,18;DP=127;ECNT=1;ECNTH=1;GERMQ=93;MBQ=32,32;MFRL=301,325;MMQ=60,60;MPOS=28;NALOD=-1.59;NLOD=11.34;POPAF=6;ROQ=93;TLOD=113.63	GT:AD:AF:DP:F1R2:F2R1:FAD:SB	0/0:41,0:0.025:41:17,0:19,0:38,0:22,19,0,0	0/1:16,20:0.588:36:8,10:5,9:13,19:7,9,8,12
chr3	19639067	.	C	A	.	PASS	AS_FilterStatus=SITE;AS_SB_TABLE=42,45|25,24;DP=138;ECNT=1;ECNTH=1;GERMQ=93;MBQ=32,32;MFRL=313,330;MMQ=60,60;MPOS=30;NALOD=-1.556;NLOD=10.53;POPAF=6;ROQ=93;TLOD=137.09	GT:AD:AF:DP:F1R2:F2R1:FAD:SB	0/0:37,0:0.027:37:11,0:23,0:35,0:17,20,0,0	0/1:15,9:0.403:24:8,6:5,3:14,9:5,10,5,4
chr3	20032258	.	G	A	.	PASS	AS_FilterStatus=SITE;AS_SB_TABLE=42,66|12,22;DP=145;ECNT=1;ECNTH=1;GERMQ=93;MBQ=27,33;MFRL=307,294;MMQ=60,60;MPOS=37;NALOD=-1.531;NLOD=9.88;POPAF=4.31;ROQ=52;TLOD=89.88	GT:AD:AF:DP:F1R2:F2R1:FAD:SB	0/0:38,0:0.029:38:18,0:13,0:33,0:15,23,0,0	0/1:23,15:0.405:38:12,10:9,4:21,14:8,15,4,11
chr3	20235911	.	G	A	.	PASS	AS_FilterStatus=SITE;AS_SB_TABLE=15,59|4,25;DP=105;ECNT=1;ECNTH=1;GERMQ=89;MBQ=30,31;MFRL=349,309;MMQ=60,60;MPOS=19;NALOD=-1.453;NLOD=8.08;POPAF=6;ROQ=70;TLOD=74.86	GT:AD:AF:DP:F1R2:F2R1:FAD:SB	0/0:28,0:0.034:28:6,0:9,0:27,0:4,24,0,0	0/1:14,9:0.416:23:3,2:6,4:13,9:4,10,0,9
chr3	20638543	.	A	T	.	PASS	AS_FilterStatus=SITE;AS_SB_TABLE=30,21|25,12;DP=91;ECNT=1;ECNTH=1;GERMQ=60;MBQ=31,31;MFRL=307,324;MMQ=60,60;MPOS=41;NALOD=-1.31;NLOD=5.72;POPAF=6;ROQ=93;TLOD=96.68	GT:AD:AF:DP:F1R2:F2R1:FAD:PGT:PID:PS:SB	0|0:23,0:0.047:23:7,0:8,0:19,0:1|0:20638534_A_G:20638534:12,11,0,0	1|0:8,15:0.622:23:3,6:3,6:8,14:1|0:20638534_A_G:20638534:4,4,10,5
chr3	20935370	.	G	A	.	PASS	AS_FilterStatus=SITE;AS_SB_TABLE=46,20|19,3;DP=99;ECNT=2;ECNTH=2;GERMQ=39;MBQ=26,33;MFRL=329,329;MMQ=60,60;MPOS=39;NALOD=-0.8058;NLOD=7.36;POPAF=1.35;ROQ=83;TLOD=42.01	GT:AD:AF:DP:F1R2:F2R1:FAD:SB	0/0:25,0:0.034:25:13,0:8,0:25,0:19,6,0,0	0/1:11,7:0.399:18:2,4:6,3:11,7:8,3,7,0
chr3	21101345	.	T	C	.	PASS	AS_FilterStatus=SITE;AS_SB_TABLE=36,22|18,15;DP=96;ECNT=1;ECNTH=1;GERMQ=68;MBQ=31,32;MFRL=327,329;MMQ=60,60;MPOS=33;NALOD=-1.362;NLOD=6.62;POPAF=6;ROQ=93;TLOD=89.95	GT:AD:AF:DP:F1R2:F2R1:FAD:SB	0/0:24,0:0.042:24:10,0:12,0:22,0:16,8,0,0	0/1:13,16:0.511:29:6,5:6,6:13,14:7,6,9,7
chr3	21165533	.	C	T	.	PASS	AS_FilterStatus=SITE;AS_SB_TABLE=55,55|4,5;DP=129;ECNT=3;ECNTH=2;GERMQ=93;MBQ=26,33;MFRL=320,363;MMQ=60,60;MPOS=33;NALOD=-1.544;NLOD=9.63;POPAF=2.52;ROQ=64;TLOD=19.22	GT:AD:AF:DP:F1R2:F2R1:FAD:SB	0/0:35,0:0.028:35:9,0:15,0:32,0:19,16,0,0	0/1:23,8:0.289:31:7,2:5,5:22,8:11,12,3,5
chr3	21206374	.	C	T	.	PASS	AS_FilterStatus=SITE;AS_SB_TABLE=65,50|23,22;DP=165;ECNT=1;ECNTH=1;GERMQ=93;MBQ=32,31;MFRL=314,311;MMQ=60,60;MPOS=38;NALOD=-1.562;NLOD=10.53;POPAF=6;ROQ=59;TLOD=117.45	GT:AD:AF:DP:F1R2:F2R1:FAD:SB	0/0:36,0:0.027:36:5,0:29,0:35,0:19,17,0,0	0/1:30,16:0.344:46:15,2:11,10:27,14:16,14,8,8
chr3	21446148	.	C	T	.	PASS	AS_FilterStatus=SITE;AS_SB_TABLE=39,40|30,15;DP=124;ECNT=1;ECNTH=1;GERMQ=80;MBQ=33,32;MFRL=309,297;MMQ=60,60;MPOS=36;NALOD=-1.431;NLOD=7.82;POPAF=6;ROQ=86;TLOD=126.88	GT:AD:AF:DP:F1R2:F2R1:FAD:SB	0/0:29,0:0.036:29:13,0:12,0:26,0:12,17,0,0	0/1:15,20:0.54:35:4,4:11,13:15,18:8,7,12,8
chr3	22112795	.	G	T	.	PASS	AS_FilterStatus=SITE;AS_SB_TABLE=73,39|29,18;DP=163;ECNT=1;ECNTH=1;GERMQ=93;MBQ=31,33;MFRL=321,335;MMQ=60,60;MPOS=46;NALOD=-1.643;NLOD=12.89;POPAF=6;ROQ=93;TLOD=137.5	GT:AD:AF:DP:F1R2:F2R1:FAD:SB	0/0:43,0:0.022:43:22,0:20,0:43,0:34,9,0,0	0/1:20,19:0.475:39:13,12:6,6:20,18:13,7,9,10
chr3	22449548	.	C	T	.	PASS	AS_FilterStatus=SITE;AS_SB_TABLE=27,36|13,19;DP=97;ECNT=1;ECNTH=1;GERMQ=66;MBQ=32,31;MFRL=309,304;MMQ=60,60;MPOS=35;NALOD=-1.341;NLOD=6.27;POPAF=6;ROQ=73;TLOD=84.09	GT:AD:AF:DP:F1R2:F2R1:FAD:SB	0/0:24,0:0.044:24:12,0:8,0:21,0:6,18,0,0	0/1:5,9:0.582:14:4,5:0,2:5,7:5,0,4,5
chr3	22848082	.	C	T	.	PASS	AS_FilterStatus=SITE;AS_SB_TABLE=27,53|12,18;DP=113;ECNT=1;ECNTH=1;GERMQ=93;MBQ=32,33;MFRL=345,316;MMQ=60,60;MPOS=23;NALOD=-1.544;NLOD=10.23;POPAF=6;ROQ=67;TLOD=82.49	GT:AD:AF:DP:F1R2:F2R1:FAD:SB	0/0:34,0:0.028:34:18,0:15,0:34,0:9,25,0,0	0/1:21,9:0.3:30:6,3:14,2:20,8:11,10,3,6
chr3	23254907	.	T	C	.	PASS	AS_FilterStatus=SITE;AS_SB_TABLE=43,58|17,24;DP=158;ECNT=2;ECNTH=2;GERMQ=93;MBQ=33,32;MFRL=309,300;MMQ=60,60;MPOS=29;NALOD=-1.51;NLOD=8.4;POPAF=6;ROQ=89;TLOD=91.79	GT:AD:AF:DP:F1R2:F2R1:FAD:PGT:PID:PS:SB	0|0:31,0:0.03:31:16,0:8,0:28,0:0|1:23254902_CT_C:23254902:11,20,0,0	0|1:29,20:0.404:49:12,7:8,3:27,18:0|1:23254902_CT_C:23254902:12,17,6,14
chr3	23310409	.	T	C	.	PASS	AS_FilterStatus=SITE;AS_SB_TABLE=38,46|20,31;DP=143;ECNT=1;ECNTH=1;GERMQ=92;MBQ=33,33;MFRL=315,330;MMQ=60,60;MPOS=48;NALOD=-1.51;NLOD=9.03;POPAF=6;ROQ=93;TLOD=153.5	GT:AD:AF:DP:F1R2:F2R1:FAD:SB	0/0:31,0:0.03:31:12,0:18,0:30,0:15,16,0,0	0/1:20,16:0.459:36:10,7:8,8:19,16:8,12,6,10
chr3	23556751	.	G	A	.	PASS	AS_FilterStatus=SITE;AS_SB_TABLE=74,55|26,19;DP=181;ECNT=1;ECNTH=1;GERMQ=93;MBQ=26,33;MFRL=307,319;MMQ=60,60;MPOS=41;NALOD=-1.657;NLOD=13.14;POPAF=4.61;ROQ=93;TLOD=128.67	GT:AD:AF:DP:F1R2:F2R1:FAD:SB	0/0:48,0:0.022:48:17,0:23,0:44,0:29,19,0,0	0/1:20,27:0.566:47:10,12:8,12:19,25:14,6,15,12
chr3	23569687	.	A	G	.	PASS	AS_FilterStatus=SITE;AS_SB_TABLE=83,50|27,13;DP=177;ECNT=1;ECNTH=1;GERMQ=93;MBQ=33,34;MFRL=310,331;MMQ=60,60;MPOS=35;NALOD=-1.711;NLOD=14.95;POPAF=6;ROQ=91;TLOD=111.35	GT:AD:AF:DP:F1R2:F2R1:FAD:SB	0/0:53,0:0.019:53:22,0:25,0:50,0:33,20,0,0	0/1:26,17:0.436:43:10,8:12,8:22,17:17,9,13,4
chr3	23756727	.	A	G	.	PASS	AS_FilterStatus=SITE;AS_SB_TABLE=40,30|22,21;DP=119;ECNT=1;ECNTH=1;GERMQ=83;MBQ=31,32;MFRL=309,342;MMQ=60,60;MPOS=35;NALOD=-1.454;NLOD=8.12;POPAF=6;ROQ=93;TLOD=126.41	GT:AD:AF:DP:F1R2:F2R1:FAD:SB	0/0:28,0:0.034:28:13,0:14,0:27,0:18,10,0,0	0/1:15,10:0.418:25:6,2:7,7:14,10:8,7,5,5
chr3	24778889	.	G	A	.	PASS	AS_FilterStatus=SITE;AS_SB_TABLE=54,41|21,15;DP=135;ECNT=1;ECNTH=1;GERMQ=93;MBQ=32,34;MFRL=307,297;MMQ=60,60;MPOS=47;NALOD=-1.484;NLOD=8.73;POPAF=6;ROQ=84;TLOD=102.74	GT:AD:AF:DP:F1R2:F2R1:FAD:SB	0/0:30,0:0.032:30:10,0:19,0:29,0:19,11,0,0	0/1:26,12:0.361:38:10,3:11,8:22,12:16,10,5,7
chr3	24977132	.	G	A	.	PASS	AS_FilterStatus=SITE;AS_SB_TABLE=40,32|42,34;DP=150;ECNT=1;ECNTH=1;GERMQ=83;MBQ=31,31;MFRL=323,302;MMQ=60,60;MPOS=38;NALOD=-1.43;NLOD=7.78;POPAF=6;ROQ=93;TLOD=215.69	GT:AD:AF:DP:F1R2:F2R1:FAD:SB	0/0:26,0:0.036:26:9,0:16,0:26,0:20,6,0,0	0/1:16,21:0.553:37:10,5:6,15:16,20:6,10,12,9
chr3	25062990	.	A	G	.	PASS	AS_FilterStatus=SITE;AS_SB_TABLE=55,70|3,4;DP=140;ECNT=1;ECNTH=1;GERMQ=93;MBQ=32,23;MFRL=334,307;MMQ=60,60;MPOS=50;NALOD=-1.548;NLOD=10.14;POPAF=6;ROQ=37;TLOD=9.37	GT:AD:AF:DP:F1R2:F2R1:FAD:SB	0/0:34,0:0.028:34:23,0:9,0:34,0:14,20,0,0	0/1:20,7:0.24:27:12,1:8,4:20,6:8,12,3,4
chr3	25273860	.	C	A	.	PASS	AS_FilterStatus=SITE;AS_SB_TABLE=12,62|4,36;DP=116;ECNT=1;ECNTH=1;GERMQ=83;MBQ=33,32;MFRL=302,335;MMQ=60,60;MPOS=38;NALOD=-1.454;NLOD=8.12;POPAF=6;ROQ=93;TLOD=112.75	GT:AD:AF:DP:F1R2:F2R1:FAD:SB	0/0:29,0:0.034:29:7,0:20,0:27,0:7,22,0,0	0/1:12,14:0.54:26:4,3:7,11:12,14:3,9,2,12
chr3	25281532	.	A	G	.	PASS	AS_FilterStatus=SITE;AS_SB_TABLE=48,55|26,26;DP=159;ECNT=1;ECNTH=1;GERMQ=93;MBQ=31,33;MFRL=315,319;MMQ=60,60;MPOS=29;NALOD=-1.67;NLOD=13.49;POPAF=6;ROQ=93;TLOD=153.73	GT:AD:AF:DP:F1R2:F2R1:FAD:SB	0/0:50,0:0.021:50:18,0:24,0:45,0:23,27,0,0	0/1:12,17:0.6:29:7,9:3,7:11,17:5,7,11,6
chr3	25538923	.	C	T	.	PASS	AS_FilterStatus=SITE;AS_SB_TABLE=57,49|22,17;DP=148;ECNT=1;ECNTH=1;GERMQ=93;MBQ=31,32;MFRL=310,322;MMQ=60,60;MPOS=41;NALOD=-1.544;NLOD=10.23;POPAF=6;ROQ=73;TLOD=103.6	GT:AD:AF:DP:F1R2:F2R1:FAD:SB	0/0:36,0:0.028:36:15,0:17,0:34,0:19,17,0,0	0/1:21,14:0.412:35:12,8:7,4:19,13:11,10,7,7
chr3	25793265	.	A	C	.	PASS	AS_FilterStatus=SITE;AS_SB_TABLE=35,7|22,10;DP=77;ECNT=1;ECNTH=1;GERMQ=75;MBQ=32,32;MFRL=324,311;MMQ=60,60;MPOS=34;NALOD=-1.403;NLOD=7.13;POPAF=6;ROQ=93;TLOD=94.01	GT:AD:AF:DP:F1R2:F2R1:FAD:SB	0/0:25,0:0.038:25:7,0:11,0:24,0:21,4,0,0	0/1:7,8:0.53:15:3,3:2,4:7,8:5,2,7,1
chr3	25971379	.	C	T	.	PASS	AS_FilterStatus=SITE;AS_SB_TABLE=35,41|15,19;DP=110;ECNT=1;ECNTH=1;GERMQ=93;MBQ=32,33;MFRL=328,346;MMQ=60,60;MPOS=39;NALOD=-1.517;NLOD=9.53;POPAF=6;ROQ=82;TLOD=96.04	GT:AD:AF:DP:F1R2:F2R1:FAD:SB	0/0:36,0:0.03:36:16,0:13,0:32,0:16,20,0,0	0/1:10,9:0.476:19:6,7:4,2:10,9:5,5,2,7
chr3	26008966	.	A	T	.	haplotype	AS_FilterStatus=SITE;AS_SB_TABLE=50,45|21,22;DP=139;ECNT=1;ECNTH=1;GERMQ=46;MBQ=33,32;MFRL=326,299;MMQ=60,60;MPOS=37;NALOD=-1.397;NLOD=7.18;POPAF=2.21;ROQ=85;TLOD=112.61	GT:AD:AF:DP:F1R2:F2R1:FAD:PGT:PID:PS:SB	0|0:26,0:0.039:26:15,0:8,0:24,0:0|1:26008966_A_T:26008966:13,13,0,0	0|1:18,13:0.409:31:9,1:7,9:16,11:0|1:26008966_A_T:26008966:11,7,7,6
chr3	26049326	.	T	C	.	PASS	AS_FilterStatus=SITE;AS_SB_TABLE=48,38|29,16;DP=136;ECNT=1;ECNTH=1;GERMQ=92;MBQ=32,32;MFRL=337,350;MMQ=60,60;MPOS=35;NALOD=-1.496;NLOD=8.98;POPAF=6;ROQ=93;TLOD=131.02	GT:AD:AF:DP:F1R2:F2R1:FAD:SB	0/0:32,0:0.031:32:11,0:18,0:30,0:15,17,0,0	0/1:20,11:0.375:31:5,2:14,9:19,11:12,8,8,3
chr3	26051859	.	A	G	.	PASS	AS_FilterStatus=SITE;AS_SB_TABLE=46,53|13,13;DP=130;ECNT=1;ECNTH=1;GERMQ=93;MBQ=32,26;MFRL=311,334;MMQ=60,60;MPOS=33;NALOD=-1.567;NLOD=10.53;POPAF=6;ROQ=93;TLOD=61.77	GT:AD:AF:DP:F1R2:F2R1:FAD:SB	0/0:36,0:0.026:36:13,0:22,0:35,0:18,18,0,0	0/1:27,14:0.359:41:11,6:12,6:24,13:11,16,5,9
chr3	26092549	.	A	G	.	PASS	AS_FilterStatus=SITE;AS_SB_TABLE=40,31|22,17;DP=117;ECNT=1;ECNTH=1;GERMQ=69;MBQ=32,32;MFRL=308,288;MMQ=60,60;MPOS=27;NALOD=-1.37;NLOD=6.62;POPAF=6;ROQ=93;TLOD=103.29	GT:AD:AF:DP:F1R2:F2R1:FAD:SB	0/0:24,0:0.041:24:9,0:12,0:22,0:16,8,0,0	0/1:13,20:0.604:33:9,11:3,6:12,19:9,4,11,9
chr3	26183868	.	G	T	.	PASS	AS_FilterStatus=SITE;AS_SB_TABLE=96,91|4,6;DP=201;ECNT=1;ECNTH=1;GERMQ=93;MBQ=32,32;MFRL=318,331;MMQ=60,60;MPOS=54;NALOD=-1.763;NLOD=17.11;POPAF=6;ROQ=93;TLOD=19.3	GT:AD:AF:DP:F1R2:F2R1:FAD:SB	0/0:59,0:0.017:59:33,0:21,0:57,0:33,26,0,0	0/1:34,10:0.239:44:12,5:18,5:34,10:16,18,4,6
chr3	26230320	.	G	A	.	PASS	AS_FilterStatus=SITE;AS_SB_TABLE=48,26|23,18;DP=117;ECNT=1;ECNTH=1;GERMQ=86;MBQ=30,33;MFRL=313,334;MMQ=60,60;MPOS=38;NALOD=-1.469;NLOD=8.42;POPAF=6;ROQ=86;TLOD=120.83	GT:AD:AF:DP:F1R2:F2R1:FAD:SB	0/0:32,0:0.033:32:12,0:15,0:28,0:21,11,0,0	0/1:18,11:0.389:29:8,6:8,5:18,11:11,7,5,6
chr3	26264403	.	T	C	.	PASS	AS_FilterStatus=SITE;AS_SB_TABLE=33,35|30,25;DP=129;ECNT=1;ECNTH=1;GERMQ=62;MBQ=32,32;MFRL=323,298;MMQ=60,60;MPOS=49;NALOD=-1.339;NLOD=5.97;POPAF=6;ROQ=93;TLOD=155.47	GT:AD:AF:DP:F1R2:F2R1:FAD:SB	0/0:22,0:0.044:22:9,0:9,0:20,0:10,12,0,0	0/1:15,20:0.515:35:6,6:9,10:15,16:10,5,8,12
chr3	26313160	.	A	C	.	PASS	AS_FilterStatus=SITE;AS_SB_TABLE=27,46|15,28;DP=118;ECNT=1;ECNTH=1;GERMQ=89;MBQ=33,26;MFRL=325,337;MMQ=60,60;MPOS=30;NALOD=-1.476;NLOD=8.68;POPAF=6;ROQ=93;TLOD=107.92	GT:AD:AF:DP:F1R2:F2R1:FAD:SB	0/0:30,0:0.032:30:9,0:18,0:29,0:13,17,0,0	0/1:19,12:0.391:31:5,5:11,6:18,11:6,13,4,8
chr3	26433536	.	A	T	.	PASS	AS_FilterStatus=SITE;AS_SB_TABLE=43,50|28,19;DP=145;ECNT=1;ECNTH=1;GERMQ=93;MBQ=32,32;MFRL=314,275;MMQ=60,60;MPOS=44;NALOD=-1.574;NLOD=10.83;POPAF=6;ROQ=93;TLOD=126.61	GT:AD:AF:DP:F1R2:F2R1:FAD:SB	0/0:39,0:0.026:39:18,0:18,0:36,0:18,21,0,0	0/1:27,18:0.366:45:12,9:13,5:25,14:14,13,10,8
chr3	26624039	.	G	A	.	PASS	AS_FilterStatus=SITE;AS_SB_TABLE=50,57|13,21;DP=146;ECNT=2;ECNTH=1;GERMQ=93;MBQ=33,33;MFRL=316,306;MMQ=60,60;MPOS=33;NALOD=-1.556;NLOD=10.53;POPAF=6;ROQ=83;TLOD=88.14	GT:AD:AF:DP:F1R2:F2R1:FAD:PGT:PID:PS:SB	0|0:36,0:0.027:36:21,0:13,0:35,0:1|0:26624035_C_T:26624035:13,23,0,0	1|0:21,9:0.333:30:14,5:5,4:19,9:1|0:26624035_C_T:26624035:9,12,1,8
chr3	26838928	.	T	G	.	PASS	AS_FilterStatus=SITE;AS_SB_TABLE=52,64|18,17;DP=154;ECNT=1;ECNTH=1;GERMQ=93;MBQ=32,32;MFRL=308,305;MMQ=60,60;MPOS=41;NALOD=-1.652;NLOD=12.94;POPAF=6;ROQ=93;TLOD=94.29	GT:AD:AF:DP:F1R2:F2R1:FAD:SB	0/0:46,0:0.022:46:15,0:27,0:43,0:18,28,0,0	0/1:19,11:0.387:30:5,5:13,6:18,11:11,8,7,4
chr3	26840178	.	C	T	.	PASS	AS_FilterStatus=SITE;AS_SB_TABLE=42,24|20,16;DP=105;ECNT=1;ECNTH=1;GERMQ=69;MBQ=32,34;MFRL=316,317;MMQ=60,60;MPOS=40;NALOD=-1.378;NLOD=6.62;POPAF=6;ROQ=93;TLOD=106.09	GT:AD:AF:DP:F1R2:F2R1:FAD:SB	0/0:24,0:0.04:24:12,0:10,0:22,0:11,13,0,0	0/1:7,11:0.6:18:3,5:4,5:7,11:4,3,6,5
chr3	26973755	.	C	T	.	PASS	AS_FilterStatus=SITE;AS_SB_TABLE=54,43|19,9;DP=131;ECNT=1;ECNTH=1;GERMQ=93;MBQ=33,33;MFRL=322,332;MMQ=60,60;MPOS=39;NALOD=-1.53;NLOD=9.63;POPAF=6;ROQ=91;TLOD=75.62	GT:AD:AF:DP:F1R2:F2R1:FAD:SB	0/0:33,0:0.029:33:17,0:14,0:32,0:17,16,0,0	0/1:24,9:0.29:33:7,4:14,4:21,8:14,10,6,3
chr3	27056687	.	A	G	.	PASS	AS_FilterStatus=SITE;AS_SB_TABLE=31,25|19,17;DP=94;ECNT=1;ECNTH=1;GERMQ=74;MBQ=32,25;MFRL=342,330;MMQ=60,60;MPOS=39;NALOD=-1.398;NLOD=7.22;POPAF=6;ROQ=93;TLOD=89.57	GT:AD:AF:DP:F1R2:F2R1:FAD:SB	0/0:26,0:0.038:26:11,0:11,0:24,0:13,13,0,0	0/1:8,11:0.55:19:1,4:5,3:8,10:3,5,6,5
chr3	27066198	.	A	G	.	PASS	AS_FilterStatus=SITE;AS_SB_TABLE=62,52|40,31;DP=189;ECNT=1;ECNTH=1;GERMQ=93;MBQ=32,26;MFRL=325,312;MMQ=60,60;MPOS=43;NALOD=-1.671;NLOD=13.8;POPAF=6;ROQ=93;TLOD=178.08	GT:AD:AF:DP:F1R2:F2R1:FAD:SB	0/0:48,0:0.021:48:27,0:18,0:46,0:26,22,0,0	0/1:23,31:0.555:54:11,16:11,13:23,29:13,10,16,15
chr3	27535963	.	C	T	.	PASS	AS_FilterStatus=SITE;AS_SB_TABLE=40,41|25,20;DP=128;ECNT=1;ECNTH=1;GERMQ=93;MBQ=31,32;MFRL=319,334;MMQ=60,60;MPOS=34;NALOD=-1.538;NLOD=9.93;POPAF=6;ROQ=93;TLOD=133.43	GT:AD:AF:DP:F1R2:F2R1:FAD:SB	0/0:34,0:0.028:34:21,0:11,0:33,0:19,15,0,0	0/1:14,15:0.516:29:10,8:4,7:14,15:8,6,8,7
chr3	27800282	.	G	A	.	PASS	AS_FilterStatus=SITE;AS_SB_TABLE=57,61|26,15;DP=161;ECNT=1;ECNTH=1;GERMQ=93;MBQ=30,32;MFRL=319,312;MMQ=60,60;MPOS=32;NALOD=-1.618;NLOD=12.04;POPAF=6;ROQ=90;TLOD=111.2	GT:AD:AF:DP:F1R2:F2R1:FAD:SB	0/0:43,0:0.024:43:19,0:14,0:40,0:16,27,0,0	0/1:22,13:0.426:35:11,4:6,5:18,13:15,7,6,7
chr3	27965216	.	C	G	.	PASS	AS_FilterStatus=SITE;AS_SB_TABLE=40,30|23,17;DP=114;ECNT=1;ECNTH=1;GERMQ=74;MBQ=31,31;MFRL=316,318;MMQ=60,60;MPOS=46;NALOD=-1.404;NLOD=7.18;POPAF=6;ROQ=93;TLOD=115.45	GT:AD:AF:DP:F1R2:F2R1:FAD:SB	0/0:24,0:0.038:24:13,0:9,0:24,0:13,11,0,0	0/1:16,9:0.384:25:7,3:8,6:15,9:8,8,6,3
chr3	28146562	.	C	T	.	PASS	AS_FilterStatus=SITE;AS_SB_TABLE=52,52|22,14;DP=143;ECNT=1;ECNTH=1;GERMQ=93;MBQ=31,31;MFRL=313,333;MMQ=60,60;MPOS=35;NALOD=-1.694;NLOD=14.44;POPAF=6;ROQ=83;TLOD=100.06	GT:AD:AF:DP:F1R2:F2R1:FAD:SB	0/0:50,0:0.02:50:20,0:28,0:48,0:22,28,0,0	0/1:12,16:0.591:28:7,9:3,6:11,16:9,3,10,6
chr3	28282285	.	A	G	.	PASS	AS_FilterStatus=SITE;AS_SB_TABLE=30,31|14,29;DP=104;ECNT=1;ECNTH=1;GERMQ=62;MBQ=32,33;MFRL=353,348;MMQ=60,60;MPOS=40;NALOD=-1.321;NLOD=5.97;POPAF=6;ROQ=93;TLOD=130.66	GT:AD:AF:DP:F1R2:F2R1:FAD:SB	0/0:20,0:0.046:20:10,0:8,0:20,0:12,8,0,0	0/1:17,18:0.528:35:10,9:6,8:16,18:8,9,5,13
chr3	28484182	.	C	T	.	PASS	AS_FilterStatus=SITE;AS_SB_TABLE=43,46|18,22;DP=140;ECNT=2;ECNTH=1;GERMQ=93;MBQ=31,32;MFRL=308,314;MMQ=60,60;MPOS=39;NALOD=-1.262;NLOD=9.05;POPAF=6;ROQ=80;TLOD=63.79	GT:AD:AF:DP:F1R2:F2R1:FAD:SB	0/0:32,0:0.028:32:9,0:16,0:30,0:16,16,0,0	0/1:19,15:0.425:34:4,4:11,4:19,14:5,14,6,9
chr3	28658202	.	A	G	.	PASS	AS_FilterStatus=SITE;AS_SB_TABLE=46,54|18,12;DP=134;ECNT=1;ECNTH=1;GERMQ=93;MBQ=32,26;MFRL=321,336;MMQ=60,60;MPOS=39;NALOD=-1.438;NLOD=7.83;POPAF=6;ROQ=88;TLOD=66.6	GT:AD:AF:DP:F1R2:F2R1:FAD:SB	0/0:31,0:0.035:31:14,0:9,0:26,0:14,17,0,0	0/1:14,13:0.479:27:5,6:4,4:14,13:6,8,7,6
chr3	28797012	.	G	T	.	PASS	AS_FilterStatus=SITE;AS_SB_TABLE=26,37|13,22;DP=99;ECNT=1;ECNTH=1;GERMQ=92;MBQ=32,32;MFRL=329,312;MMQ=60,60;MPOS=31;NALOD=-1.491;NLOD=9.02;POPAF=6;ROQ=93;TLOD=100.41	GT:AD:AF:DP:F1R2:F2R1:FAD:SB	0/0:30,0:0.031:30:16,0:13,0:30,0:14,16,0,0	0/1:8,7:0.47:15:5,3:3,3:8,7:2,6,4,3
chr3	29177652	.	C	T	.	PASS	AS_FilterStatus=SITE;AS_SB_TABLE=36,26|25,16;DP=106;ECNT=1;ECNTH=1;GERMQ=68;MBQ=33,32;MFRL=288,321;MMQ=60,60;MPOS=38;NALOD=-1.36;NLOD=6.57;POPAF=6;ROQ=57;TLOD=120.9	GT:AD:AF:DP:F1R2:F2R1:FAD:SB	0/0:23,0:0.042:23:10,0:11,0:22,0:15,8,0,0	0/1:14,17:0.548:31:5,3:8,13:13,16:6,8,8,9
chr3	29415762	.	T	C	.	PASS	AS_FilterStatus=SITE;AS_SB_TABLE=37,48|27,23;DP=137;ECNT=2;ECNTH=1;GERMQ=83;MBQ=32,32;MFRL=306,293;MMQ=60,60;MPOS=29;NALOD=-1.453;NLOD=8.08;POPAF=6;ROQ=90;TLOD=136.32	GT:AD:AF:DP:F1R2:F2R1:FAD:SB	0/0:30,0:0.034:30:20,0:5,0:27,0:12,18,0,0	0/1:14,15:0.5:29:10,9:2,2:13,13:7,7,8,7
chr3	29450947	.	C	T	.	PASS	AS_FilterStatus=SITE;AS_SB_TABLE=38,25|35,22;DP=126;ECNT=2;ECNTH=1;GERMQ=93;MBQ=31,32;MFRL=313,325;MMQ=60,60;MPOS=41;NALOD=-1.515;NLOD=8.74;POPAF=6;ROQ=93;TLOD=175.39	GT:AD:AF:DP:F1R2:F2R1:FAD:SB	0/0:34,0:0.03:34:10,0:10,0:29,0:18,16,0,0	0/1:12,21:0.618:33:3,3:7,10:12,20:10,2,8,13
chr3	29603463	.	G	A	.	PASS	AS_FilterStatus=SITE;AS_SB_TABLE=43,86|17,27;DP=178;ECNT=1;ECNTH=1;GERMQ=93;MBQ=32,31;MFRL=308,343;MMQ=60,60;MPOS=25;NALOD=-1.678;NLOD=13.7;POPAF=6;ROQ=68;TLOD=109.49	GT:AD:AF:DP:F1R2:F2R1:FAD:SB	0/0:49,0:0.021:49:17,0:24,0:46,0:16,33,0,0	0/1:25,20:0.464:45:9,4:12,13:22,19:10,15,6,14
chr3	30548921	.	C	T	.	PASS	AS_FilterStatus=SITE;AS_SB_TABLE=57,41|28,37;DP=165;ECNT=1;ECNTH=1;GERMQ=93;MBQ=32,33;MFRL=300,332;MMQ=60,60;MPOS=36;NALOD=-1.596;NLOD=11.44;POPAF=4.61;ROQ=93;TLOD=192.31	GT:AD:AF:DP:F1R2:F2R1:FAD:SB	0/0:42,0:0.025:42:17,0:16,0:38,0:29,13,0,0	0/1:13,21:0.606:34:3,6:7,11:12,19:9,4,9,12
chr3	30668584	.	T	C	.	PASS	AS_FilterStatus=SITE;AS_SB_TABLE=36,46|20,19;DP=121;ECNT=1;ECNTH=1;GERMQ=84;MBQ=33,32;MFRL=326,326;MMQ=60,60;MPOS=27;NALOD=-1.43;NLOD=7.78;POPAF=6;ROQ=93;TLOD=114.44	GT:AD:AF:DP:F1R2:F2R1:FAD:SB	0/0:26,0:0.036:26:15,0:10,0:26,0:14,12,0,0	0/1:23,16:0.41:39:11,6:11,9:22,15:8,15,7,9
chr3	30929329	.	G	A	.	PASS	AS_FilterStatus=SITE;AS_SB_TABLE=41,37|23,24;DP=128;ECNT=1;ECNTH=1;GERMQ=67;MBQ=33,31;MFRL=329,342;MMQ=60,60;MPOS=39;NALOD=-1.358;NLOD=6.48;POPAF=6;ROQ=93;TLOD=131.3	GT:AD:AF:DP:F1R2:F2R1:FAD:SB	0/0:23,0:0.042:23:12,0:7,0:22,0:13,10,0,0	0/1:18,17:0.503:35:11,11:5,6:17,17:12,6,9,8
chr3	31168410	.	T	C	.	PASS	AS_FilterStatus=SITE;AS_SB_TABLE=28,38|15,18;DP=103;ECNT=1;ECNTH=1;GERMQ=77;MBQ=32,31;MFRL=327,333;MMQ=60,60;MPOS=40;NALOD=-1.421;NLOD=7.48;POPAF=6;ROQ=93;TLOD=94.55	GT:AD:AF:DP:F1R2:F2R1:FAD:SB	0/0:27,0:0.037:27:8,0:15,0:25,0:12,15,0,0	0/1:14,8:0.364:22:4,1:8,6:13,7:7,7,3,5
chr3	31241285	.	C	T	.	PASS	AS_FilterStatus=SITE;AS_SB_TABLE=49,34|34,22;DP=140;ECNT=1;ECNTH=1;GERMQ=93;MBQ=30,32;MFRL=301,310;MMQ=60,60;MPOS=31;NALOD=-1.556;NLOD=10.53;POPAF=6;ROQ=93;TLOD=163.06	GT:AD:AF:DP:F1R2:F2R1:FAD:SB	0/0:38,0:0.027:38:16,0:16,0:35,0:23,15,0,0	0/1:15,22:0.609:37:6,8:7,11:13,21:6,9,12,10
chr3	31681564	.	A	G	.	PASS	AS_FilterStatus=SITE;AS_SB_TABLE=45,36|22,33;DP=140;ECNT=1;ECNTH=1;GERMQ=92;MBQ=32,30;MFRL=318,311;MMQ=60,60;MPOS=47;NALOD=-1.491;NLOD=9.03;POPAF=6;ROQ=73;TLOD=146.16	GT:AD:AF:DP:F1R2:F2R1:FAD:SB	0/0:31,0:0.031:31:8,0:21,0:30,0:17,14,0,0	0/1:20,24:0.542:44:7,5:12,15:19,21:11,9,10,14
chr3	31681737	.	G	A	.	PASS	AS_FilterStatus=SITE;AS_SB_TABLE=42,46|19,23;DP=132;ECNT=1;ECNTH=1;GERMQ=92;MBQ=32,32;MFRL=314,320;MMQ=60,60;MPOS=45;NALOD=-1.49;NLOD=8.73;POPAF=6;ROQ=60;TLOD=109.73	GT:AD:AF:DP:F1R2:F2R1:FAD:SB	0/0:31,0:0.031:31:9,0:15,0:29,0:16,15,0,0	0/1:19,22:0.524:41:6,3:8,15:19,21:7,12,12,10
chr3	31786997	.	A	G	.	PASS	AS_FilterStatus=SITE;AS_SB_TABLE=88,62|3,4;DP=157;ECNT=1;ECNTH=1;GERMQ=93;MBQ=33,20;MFRL=324,272;MMQ=60,60;MPOS=33;NALOD=-1.662;NLOD=13.24;POPAF=6;ROQ=69;TLOD=13.64	GT:AD:AF:DP:F1R2:F2R1:FAD:SB	0/0:51,0:0.021:51:19,0:21,0:44,0:28,23,0,0	0/1:17,7:0.273:24:5,3:10,2:15,5:12,5,3,4
chr3	31880276	.	C	T	.	PASS	AS_FilterStatus=SITE;AS_SB_TABLE=47,53|17,11;DP=129;ECNT=1;ECNTH=1;GERMQ=93;MBQ=33,32;MFRL=320,338;MMQ=60,60;MPOS=34;NALOD=-1.596;NLOD=11.39;POPAF=6;ROQ=93;TLOD=75.79	GT:AD:AF:DP:F1R2:F2R1:FAD:SB	0/0:41,0:0.025:41:24,0:13,0:38,0:25,16,0,0	0/1:13,14:0.517:27:12,8:1,6:13,14:3,10,11,3
chr3	31920340	.	C	T	.	PASS	AS_FilterStatus=SITE;AS_SB_TABLE=51,35|23,25;DP=136;ECNT=1;ECNTH=1;GERMQ=93;MBQ=33,33;MFRL=296,310;MMQ=60,60;MPOS=36;NALOD=-1.55;NLOD=10.23;POPAF=6;ROQ=93;TLOD=144.1	GT:AD:AF:DP:F1R2:F2R1:FAD:SB	0/0:36,0:0.027:36:22,0:11,0:34,0:22,14,0,0	0/1:16,15:0.5:31:9,11:5,3:15,15:8,8,7,8
chr3	32267923	.	G	A	.	PASS	AS_FilterStatus=SITE;AS_SB_TABLE=25,39|14,24;DP=106;ECNT=1;ECNTH=1;GERMQ=63;MBQ=30,33;MFRL=321,354;MMQ=46,46;MPOS=26;NALOD=-1.429;NLOD=7.52;POPAF=4.61;ROQ=78;TLOD=119.16	GT:AD:AF:DP:F1R2:F2R1:FAD:SB	0/0:26,0:0.036:26:14,0:10,0:25,0:11,15,0,0	0/1:13,17:0.581:30:9,11:3,5:12,17:6,7,6,11
chr3	32328164	.	A	G	.	PASS	AS_FilterStatus=SITE;AS_SB_TABLE=28,52|12,33;DP=133;ECNT=1;ECNTH=1;GERMQ=72;MBQ=32,32;MFRL=308,291;MMQ=60,60;MPOS=31;NALOD=-1.41;NLOD=6.92;POPAF=6;ROQ=93;TLOD=128.35	GT:AD:AF:DP:F1R2:F2R1:FAD:SB	0/0:25,0:0.038:25:13,0:10,0:23,0:11,14,0,0	0/1:23,13:0.389:36:13,7:8,5:21,13:8,15,4,9
chr3	32623349	.	A	G	.	PASS	AS_FilterStatus=SITE;AS_SB_TABLE=22,31|21,16;DP=96;ECNT=1;ECNTH=1;GERMQ=65;MBQ=32,26;MFRL=275,275;MMQ=60,60;MPOS=25;NALOD=-1.351;NLOD=6.32;POPAF=6;ROQ=72;TLOD=93.28	GT:AD:AF:DP:F1R2:F2R1:FAD:SB	0/0:21,0:0.043:21:7,0:12,0:21,0:7,14,0,0	0/1:19,15:0.441:34:7,2:9,10:18,14:8,11,7,8
chr3	34177611	.	T	C	.	PASS	AS_FilterStatus=SITE;AS_SB_TABLE=53,63|31,28;DP=176;ECNT=1;ECNTH=1;GERMQ=93;MBQ=32,26;MFRL=320,299;MMQ=60,60;MPOS=39;NALOD=-1.572;NLOD=10.74;POPAF=6;ROQ=93;TLOD=145.48	GT:AD:AF:DP:F1R2:F2R1:FAD:SB	0/0:38,0:0.026:38:13,0:21,0:36,0:22,16,0,0	0/1:25,24:0.481:49:8,11:15,11:24,22:12,13,11,13
chr3	34470884	.	G	A	.	PASS	AS_FilterStatus=SITE;AS_SB_TABLE=30,34|9,10;DP=87;ECNT=1;ECNTH=1;GERMQ=77;MBQ=26,32;MFRL=309,311;MMQ=60,60;MPOS=49;NALOD=-1.341;NLOD=6.27;POPAF=6;ROQ=71;TLOD=50.86	GT:AD:AF:DP:F1R2:F2R1:FAD:SB	0/0:24,0:0.044:24:5,0:15,0:21,0:9,15,0,0	0/1:15,8:0.368:23:4,1:10,6:14,8:10,5,4,4
chr3	34531607	.	G	A	.	PASS	AS_FilterStatus=SITE;AS_SB_TABLE=40,34|20,13;DP=108;ECNT=1;ECNTH=1;GERMQ=80;MBQ=32,33;MFRL=318,328;MMQ=60,60;MPOS=33;NALOD=-1.405;NLOD=7.22;POPAF=6;ROQ=76;TLOD=90.05	GT:AD:AF:DP:F1R2:F2R1:FAD:SB	0/0:24,0:0.038:24:11,0:13,0:24,0:17,7,0,0	0/1:22,11:0.318:33:10,1:12,8:22,10:9,13,5,6
chr3	34791955	.	G	A	.	PASS	AS_FilterStatus=SITE;AS_SB_TABLE=60,43|35,31;DP=175;ECNT=1;ECNTH=1;GERMQ=93;MBQ=32,33;MFRL=317,334;MMQ=60,60;MPOS=33;NALOD=-1.656;NLOD=12.89;POPAF=6;ROQ=91;TLOD=186.01	GT:AD:AF:DP:F1R2:F2R1:FAD:SB	0/0:44,0:0.022:44:23,0:11,0:43,0:27,17,0,0	0/1:19,29:0.591:48:7,15:9,5:18,27:12,7,18,11
chr3	35049886	.	G	A	.	clustered_events;haplotype	AS_FilterStatus=SITE;AS_SB_TABLE=47,33|4,8;DP=96;ECNT=5;ECNTH=3;GERMQ=93;MBQ=31,32;MFRL=315,326;MMQ=60,60;MPOS=51;NALOD=-1.583;NLOD=10.59;POPAF=6;ROQ=59;TLOD=24.34	GT:AD:AF:DP:F1R2:F2R1:FAD:PGT:PID:PS:SB	0|0:37,0:0.026:37:18,0:5,0:35,0:1|0:35049880_ATG_A:35049880:24,13,0,0	1|0:15,4:0.249:19:8,1:6,3:14,4:1|0:35049880_ATG_A:35049880:8,7,1,3
chr3	35362762	.	G	A	.	PASS	AS_FilterStatus=SITE;AS_SB_TABLE=43,43|18,25;DP=133;ECNT=1;ECNTH=1;GERMQ=89;MBQ=31,31;MFRL=305,318;MMQ=60,60;MPOS=50;NALOD=-1.488;NLOD=8.44;POPAF=6;ROQ=90;TLOD=120.45	GT:AD:AF:DP:F1R2:F2R1:FAD:PGT:PID:PS:SB	0|0:29,0:0.032:29:8,0:16,0:28,0:1|0:35362754_ATG_A:35362754:15,14,0,0	1|0:15,10:0.44:25:3,2:4,5:13,10:1|0:35362754_ATG_A:35362754:4,11,4,6
chr3	35537249	.	T	C	.	PASS	AS_FilterStatus=SITE;AS_SB_TABLE=58,64|22,30;DP=177;ECNT=1;ECNTH=1;GERMQ=93;MBQ=31,32;MFRL=314,340;MMQ=60,60;MPOS=38;NALOD=-1.642;NLOD=12.85;POPAF=6;ROQ=93;TLOD=146.99	GT:AD:AF:DP:F1R2:F2R1:FAD:SB	0/0:48,0:0.022:48:20,0:17,0:43,0:22,26,0,0	0/1:27,17:0.392:44:11,7:11,8:24,15:15,12,6,11
chr3	35574524	.	A	T	.	PASS	AS_FilterStatus=SITE;AS_SB_TABLE=49,36|14,22;DP=123;ECNT=1;ECNTH=1;GERMQ=89;MBQ=32,32;MFRL=303,320;MMQ=60,60;MPOS=35;NALOD=-1.445;NLOD=7.82;POPAF=6;ROQ=93;TLOD=95.6	GT:AD:AF:DP:F1R2:F2R1:FAD:SB	0/0:27,0:0.035:27:11,0:14,0:26,0:15,12,0,0	0/1:17,19:0.541:36:9,5:7,13:16,19:9,8,8,11
chr3	35639045	.	C	T	.	PASS	AS_FilterStatus=SITE;AS_SB_TABLE=31,37|17,18;DP=107;ECNT=1;ECNTH=1;GERMQ=52;MBQ=33,31;MFRL=304,308;MMQ=60,60;MPOS=42;NALOD=-1.358;NLOD=6.27;POPAF=4.61;ROQ=90;TLOD=90.49	GT:AD:AF:DP:F1R2:F2R1:FAD:SB	0/0:24,0:0.042:24:9,0:9,0:21,0:10,14,0,0	0/1:12,15:0.593:27:3,6:4,7:10,15:5,7,8,7
chr3	35655733	.	A	C	.	PASS	AS_FilterStatus=SITE;AS_SB_TABLE=48,41|19,27;DP=135;ECNT=1;ECNTH=1;GERMQ=88;MBQ=33,33;MFRL=323,314;MMQ=60,60;MPOS=32;NALOD=-1.461;NLOD=8.38;POPAF=6;ROQ=93;TLOD=135.05	GT:AD:AF:DP:F1R2:F2R1:FAD:SB	0/0:28,0:0.033:28:9,0:17,0:28,0:17,11,0,0	0/1:19,10:0.379:29:14,5:3,5:17,10:9,10,4,6
chr3	35734665	.	A	G	.	PASS	AS_FilterStatus=SITE;AS_SB_TABLE=51,65|8,19;DP=154;ECNT=1;ECNTH=1;GERMQ=93;MBQ=33,33;MFRL=326,333;MMQ=60,60;MPOS=38;NALOD=-1.642;NLOD=12.64;POPAF=6;ROQ=64;TLOD=69.16	GT:AD:AF:DP:F1R2:F2R1:FAD:SB	0/0:43,0:0.022:43:21,0:21,0:42,0:20,23,0,0	0/1:23,10:0.333:33:9,6:12,3:21,10:7,16,3,7
chr3	35778467	.	G	A	.	PASS	AS_FilterStatus=SITE;AS_SB_TABLE=32,34|23,15;DP=105;ECNT=1;ECNTH=1;GERMQ=54;MBQ=32,31;MFRL=308,321;MMQ=60,60;MPOS=33;NALOD=-1.38;NLOD=6.92;POPAF=4.31;ROQ=83;TLOD=99.94	GT:AD:AF:DP:F1R2:F2R1:FAD:SB	0/0:23,0:0.04:23:7,0:16,0:23,0:11,12,0,0	0/1:11,12:0.565:23:3,4:6,8:9,12:5,6,6,6
chr3	35959491	.	T	C	.	PASS	AS_FilterStatus=SITE;AS_SB_TABLE=52,24|33,18;DP=127;ECNT=1;ECNTH=1;GERMQ=93;MBQ=33,32;MFRL=301,325;MMQ=60,60;MPOS=35;NALOD=-1.622;NLOD=12.04;POPAF=6;ROQ=93;TLOD=157.96	GT:AD:AF:DP:F1R2:F2R1:FAD:SB	0/0:43,0:0.023:43:18,0:21,0:40,0:31,12,0,0	0/1:12,17:0.567:29:3,5:9,11:12,16:8,4,14,3
chr3	35988446	.	A	G	.	PASS	AS_FilterStatus=SITE;AS_SB_TABLE=31,29|17,28;DP=110;ECNT=1;ECNTH=1;GERMQ=65;MBQ=32,33;MFRL=330,329;MMQ=60,60;MPOS=36;NALOD=-1.366;NLOD=6.27;POPAF=6;ROQ=93;TLOD=131.97	GT:AD:AF:DP:F1R2:F2R1:FAD:SB	0/0:22,0:0.042:22:8,0:12,0:21,0:14,8,0,0	0/1:10,13:0.557:23:2,5:8,7:10,13:5,5,3,10
chr3	36111518	.	T	C	.	PASS	AS_FilterStatus=SITE;AS_SB_TABLE=23,60|12,16;DP=118;ECNT=1;ECNTH=1;GERMQ=92;MBQ=32,26;MFRL=317,349;MMQ=60,60;MPOS=42;NALOD=-1.398;NLOD=7.22;POPAF=6;ROQ=62;TLOD=63.76	GT:AD:AF:DP:F1R2:F2R1:FAD:SB	0/0:26,0:0.038:26:15,0:6,0:24,0:7,19,0,0	0/1:15,10:0.352:25:11,6:3,1:15,8:4,11,3,7
chr3	36314773	.	G	T	.	PASS	AS_FilterStatus=SITE;AS_SB_TABLE=26,17|12,10;DP=67;ECNT=1;ECNTH=1;GERMQ=62;MBQ=32,32;MFRL=297,276;MMQ=60,60;MPOS=53;NALOD=-1.322;NLOD=6.02;POPAF=6;ROQ=87;TLOD=61.61	GT:AD:AF:DP:F1R2:F2R1:FAD:SB	0/0:21,0:0.045:21:8,0:11,0:20,0:13,8,0,0	0/1:7,6:0.462:13:3,2:3,3:6,5:6,1,4,2
chr3	36328454	.	G	T	.	PASS	AS_FilterStatus=SITE;AS_SB_TABLE=78,46|36,22;DP=185;ECNT=1;ECNTH=1;GERMQ=93;MBQ=32,32;MFRL=320,299;MMQ=60,60;MPOS=34;NALOD=-1.671;NLOD=13.8;POPAF=6;ROQ=93;TLOD=154.86	GT:AD:AF:DP:F1R2:F2R1:FAD:SB	0/0:51,0:0.021:51:23,0:22,0:46,0:28,23,0,0	0/1:24,24:0.508:48:6,8:16,14:22,23:17,7,18,6
chr3	36356456	.	A	G	.	PASS	AS_FilterStatus=SITE;AS_SB_TABLE=52,52|20,25;DP=150;ECNT=1;ECNTH=1;GERMQ=93;MBQ=33,33;MFRL=320,316;MMQ=60,60;MPOS=39;NALOD=-1.579;NLOD=11.09;POPAF=6;ROQ=90;TLOD=128.4	GT:AD:AF:DP:F1R2:F2R1:FAD:SB	0/0:39,0:0.026:39:16,0:20,0:37,0:23,16,0,0	0/1:21,19:0.475:40:9,4:11,13:20,18:12,9,8,11
chr3	36728663	.	C	T	.	PASS	AS_FilterStatus=SITE;AS_SB_TABLE=38,34|20,19;DP=112;ECNT=1;ECNTH=1;GERMQ=78;MBQ=31,32;MFRL=326,315;MMQ=60,60;MPOS=39;NALOD=-1.422;NLOD=7.52;POPAF=6;ROQ=82;TLOD=108.73	GT:AD:AF:DP:F1R2:F2R1:FAD:SB	0/0:26,0:0.036:26:7,0:18,0:25,0:13,13,0,0	0/1:15,10:0.4:25:5,2:9,7:14,9:7,8,6,4
chr3	36955283	.	C	T	.	PASS	AS_FilterStatus=SITE;AS_SB_TABLE=48,62|29,40;DP=186;ECNT=1;ECNTH=1;GERMQ=93;MBQ=32,32;MFRL=329,312;MMQ=60,60;MPOS=33;NALOD=-1.617;NLOD=11.94;POPAF=6;ROQ=93;TLOD=184.44	GT:AD:AF:DP:F1R2:F2R1:FAD:SB	0/0:41,0:0.024:41:20,0:17,0:40,0:16,25,0,0	0/1:20,35:0.621:55:10,22:9,11:20,33:8,12,19,16
chr3	36957295	.	C	T	.	PASS	AS_FilterStatus=SITE;AS_SB_TABLE=50,53|23,17;DP=152;ECNT=1;ECNTH=1;GERMQ=93;MBQ=33,32;MFRL=306,287;MMQ=60,60;MPOS=33;NALOD=-1.591;NLOD=11.43;POPAF=6;ROQ=93;TLOD=108.44	GT:AD:AF:DP:F1R2:F2R1:FAD:SB	0/0:41,0:0.025:41:14,0:23,0:38,0:25,16,0,0	0/1:19,12:0.406:31:2,5:16,7:18,12:8,11,9,3
chr3	37040811	.	G	T	.	PASS	AS_FilterStatus=SITE;AS_SB_TABLE=72,39|32,19;DP=167;ECNT=1;ECNTH=1;GERMQ=93;MBQ=33,32;MFRL=280,306;MMQ=60,60;MPOS=33;NALOD=-1.642;NLOD=12.64;POPAF=6;ROQ=93;TLOD=140.79	GT:AD:AF:DP:F1R2:F2R1:FAD:SB	0/0:46,0:0.022:46:23,0:19,0:42,0:33,13,0,0	0/1:12,18:0.6:30:8,12:3,5:11,17:8,4,14,4
chr3	37200878	.	C	A	.	PASS	AS_FilterStatus=SITE;AS_SB_TABLE=43,69|26,29;DP=177;ECNT=1;ECNTH=1;GERMQ=93;MBQ=33,32;MFRL=300,299;MMQ=60,60;MPOS=38;NALOD=-1.51;NLOD=9.03;POPAF=6;ROQ=93;TLOD=149.73	GT:AD:AF:DP:F1R2:F2R1:FAD:SB	0/0:31,0:0.03:31:12,0:17,0:30,0:9,22,0,0	0/1:30,18:0.404:48:9,7:17,11:27,18:15,15,7,11
chr3	37282848	.	T	G	.	PASS	AS_FilterStatus=SITE;AS_SB_TABLE=50,67|38,26;DP=187;ECNT=1;ECNTH=1;GERMQ=93;MBQ=33,32;MFRL=307,323;MMQ=60,60;MPOS=35;NALOD=-1.617;NLOD=11.99;POPAF=6;ROQ=93;TLOD=182.01	GT:AD:AF:DP:F1R2:F2R1:FAD:SB	0/0:42,0:0.024:42:22,0:16,0:40,0:24,18,0,0	0/1:30,31:0.516:61:7,11:19,17:27,29:11,19,19,12
chr3	37516437	.	A	G	.	PASS	AS_FilterStatus=SITE;AS_SB_TABLE=39,57|21,22;DP=145;ECNT=1;ECNTH=1;GERMQ=93;MBQ=32,26;MFRL=322,300;MMQ=60,60;MPOS=44;NALOD=-1.498;NLOD=9.03;POPAF=6;ROQ=82;TLOD=102.58	GT:AD:AF:DP:F1R2:F2R1:FAD:SB	0/0:34,0:0.031:34:18,0:12,0:30,0:12,22,0,0	0/1:17,20:0.527:37:8,5:7,11:15,17:11,6,9,11
chr3	37763453	.	A	G	.	PASS	AS_FilterStatus=SITE;AS_SB_TABLE=24,60|16,39;DP=144;ECNT=1;ECNTH=1;GERMQ=93;MBQ=32,29;MFRL=332,311;MMQ=60,60;MPOS=33;NALOD=-1.517;NLOD=9.33;POPAF=6;ROQ=93;TLOD=139.13	GT:AD:AF:DP:F1R2:F2R1:FAD:SB	0/0:31,0:0.03:31:16,0:15,0:31,0:8,23,0,0	0/1:20,13:0.377:33:8,6:10,5:19,11:7,13,4,9
chr3	37814136	.	G	T	.	PASS	AS_FilterStatus=SITE;AS_SB_TABLE=35,50|14,28;DP=135;ECNT=1;ECNTH=1;GERMQ=93;MBQ=32,33;MFRL=331,340;MMQ=60,60;MPOS=35;NALOD=-1.579;NLOD=11.09;POPAF=6;ROQ=93;TLOD=122.94	GT:AD:AF:DP:F1R2:F2R1:FAD:SB	0/0:37,0:0.026:37:12,0:24,0:37,0:16,21,0,0	0/1:12,13:0.56:25:5,7:5,6:10,13:5,7,6,7
chr3	38079562	.	T	C	.	PASS	AS_FilterStatus=SITE;AS_SB_TABLE=45,38|14,25;DP=126;ECNT=1;ECNTH=1;GERMQ=84;MBQ=33,25;MFRL=296,305;MMQ=60,60;MPOS=32;NALOD=-1.431;NLOD=7.82;POPAF=6;ROQ=93;TLOD=88.19	GT:AD:AF:DP:F1R2:F2R1:FAD:SB	0/0:28,0:0.036:28:20,0:6,0:26,0:16,12,0,0	0/1:13,16:0.518:29:5,6:7,6:12,13:5,8,5,11
chr3	38319119	.	C	T	.	PASS	AS_FilterStatus=SITE;AS_SB_TABLE=35,43|24,30;DP=137;ECNT=1;ECNTH=1;GERMQ=93;MBQ=33,32;MFRL=324,326;MMQ=60,60;MPOS=33;NALOD=-1.585;NLOD=11.13;POPAF=6;ROQ=85;TLOD=154.55	GT:AD:AF:DP:F1R2:F2R1:FAD:SB	0/0:39,0:0.025:39:11,0:26,0:37,0:16,23,0,0	0/1:11,18:0.613:29:6,5:5,13:11,18:4,7,10,8
chr3	38619124	.	G	A	.	PASS	AS_FilterStatus=SITE;AS_SB_TABLE=39,41|18,16;DP=119;ECNT=1;ECNTH=1;GERMQ=93;MBQ=32,32;MFRL=306,283;MMQ=60,60;MPOS=44;NALOD=-1.517;NLOD=9.33;POPAF=6;ROQ=80;TLOD=96.34	GT:AD:AF:DP:F1R2:F2R1:FAD:SB	0/0:34,0:0.03:34:8,0:22,0:31,0:19,15,0,0	0/1:15,13:0.483:28:3,3:11,10:14,13:8,7,8,5
chr3	39185595	.	G	T	.	PASS	AS_FilterStatus=SITE;AS_SB_TABLE=40,36|26,23;DP=127;ECNT=1;ECNTH=1;GERMQ=77;MBQ=32,32;MFRL=321,298;MMQ=60,60;MPOS=32;NALOD=-1.422;NLOD=7.52;POPAF=6;ROQ=93;TLOD=142.62	GT:AD:AF:DP:F1R2:F2R1:FAD:SB	0/0:31,0:0.036:31:13,0:12,0:25,0:18,13,0,0	0/1:7,15:0.652:22:3,9:3,5:7,14:1,6,9,6
chr3	39538871	.	T	C	.	PASS	AS_FilterStatus=SITE;AS_SB_TABLE=27,25|16,9;DP=78;ECNT=1;ECNTH=1;GERMQ=63;MBQ=32,32;MFRL=343,305;MMQ=60,60;MPOS=50;NALOD=-1.322;NLOD=6.02;POPAF=6;ROQ=93;TLOD=68.77	GT:AD:AF:DP:F1R2:F2R1:FAD:SB	0/0:21,0:0.045:21:4,0:15,0:20,0:12,9,0,0	0/1:2,13:0.823:15:2,4:0,8:2,13:2,0,7,6
chr3	39805816	.	T	C	.	PASS	AS_FilterStatus=SITE;AS_SB_TABLE=48,46|29,34;DP=160;ECNT=1;ECNTH=1;GERMQ=92;MBQ=32,32;MFRL=322,294;MMQ=60,60;MPOS=41;NALOD=-1.491;NLOD=9.03;POPAF=6;ROQ=93;TLOD=180.98	GT:AD:AF:DP:F1R2:F2R1:FAD:SB	0/0:31,0:0.031:31:18,0:12,0:30,0:18,13,0,0	0/1:18,29:0.608:47:9,11:6,14:16,25:8,10,9,20
chr3	39895344	.	G	A	.	PASS	AS_FilterStatus=SITE;AS_SB_TABLE=41,26|10,13;DP=93;ECNT=1;ECNTH=1;GERMQ=60;MBQ=26,31;MFRL=328,351;MMQ=60,60;MPOS=47;NALOD=-1.342;NLOD=6.31;POPAF=4.31;ROQ=68;TLOD=59.09	GT:AD:AF:DP:F1R2:F2R1:FAD:SB	0/0:22,0:0.043:22:13,0:2,0:21,0:15,7,0,0	0/1:9,8:0.444:17:2,3:5,2:9,7:6,3,4,4
chr3	40186516	.	C	G	.	PASS	AS_FilterStatus=SITE;AS_SB_TABLE=36,52|20,24;DP=136;ECNT=1;ECNTH=1;GERMQ=93;MBQ=31,31;MFRL=302,351;MMQ=60,60;MPOS=41;NALOD=-1.562;NLOD=10.53;POPAF=6;ROQ=93;TLOD=120.85	GT:AD:AF:DP:F1R2:F2R1:FAD:SB	0/0:38,0:0.027:38:24,0:9,0:35,0:15,23,0,0	0/1:18,14:0.433:32:7,9:10,3:17,13:9,9,5,9
chr3	40396684	.	A	C	.	PASS	AS_FilterStatus=SITE;AS_SB_TABLE=32,34|13,25;DP=110;ECNT=1;ECNTH=1;GERMQ=68;MBQ=32,26;MFRL=301,308;MMQ=60,60;MPOS=33;NALOD=-1.378;NLOD=6.62;POPAF=6;ROQ=89;TLOD=96.96	GT:AD:AF:DP:F1R2:F2R1:FAD:SB	0/0:24,0:0.04:24:10,0:12,0:22,0:11,13,0,0	0/1:6,10:0.647:16:3,2:2,8:5,10:5,1,3,7
chr3	40464111	.	C	T	.	PASS	AS_FilterStatus=SITE;AS_SB_TABLE=27,45|24,19;DP=116;ECNT=1;ECNTH=1;GERMQ=40;MBQ=25,31;MFRL=314,309;MMQ=60,60;MPOS=36;NALOD=-1.441;NLOD=7.43;POPAF=2.44;ROQ=69;TLOD=111.8	GT:AD:AF:DP:F1R2:F2R1:FAD:SB	0/0:30,0:0.035:30:7,0:9,0:25,0:12,18,0,0	0/1:8,16:0.625:24:1,4:3,4:8,14:3,5,8,8
chr3	40603744	.	G	A	.	PASS	AS_FilterStatus=SITE;AS_SB_TABLE=42,59|26,20;DP=158;ECNT=1;ECNTH=1;GERMQ=93;MBQ=32,32;MFRL=330,303;MMQ=60,60;MPOS=34;NALOD=-1.631;NLOD=12.29;POPAF=6;ROQ=73;TLOD=125.53	GT:AD:AF:DP:F1R2:F2R1:FAD:SB	0/0:42,0:0.023:42:16,0:23,0:41,0:18,24,0,0	0/1:18,16:0.457:34:6,10:9,4:17,14:7,11,8,8
chr3	41164193	.	A	G	.	haplotype	AS_FilterStatus=SITE;AS_SB_TABLE=33,31|28,21;DP=115;ECNT=1;ECNTH=1;GERMQ=84;MBQ=32,30;MFRL=315,306;MMQ=60,60;MPOS=21;NALOD=-1.461;NLOD=8.12;POPAF=6;ROQ=93;TLOD=137.9	GT:AD:AF:DP:F1R2:F2R1:FAD:PGT:PID:PS:SB	0|0:28,0:0.034:28:16,0:10,0:27,0:0|1:41164193_A_G:41164193:12,16,0,0	0|1:12,14:0.532:26:6,5:6,7:12,14:0|1:41164193_A_G:41164193:8,4,8,6
chr3	41237454	.	A	C	.	PASS	AS_FilterStatus=SITE;AS_SB_TABLE=55,51|20,19;DP=153;ECNT=2;ECNTH=1;GERMQ=93;MBQ=33,31;MFRL=318,307;MMQ=60,60;MPOS=48;NALOD=-1.251;NLOD=9.63;POPAF=6;ROQ=76;TLOD=56.39	GT:AD:AF:DP:F1R2:F2R1:FAD:SB	0/0:32,0:0.028:32:8,0:14,0:32,0:15,17,0,0	0/1:31,11:0.28:42:14,2:8,6:27,10:18,13,3,8
chr3	41468606	.	T	C	.	PASS	AS_FilterStatus=SITE;AS_SB_TABLE=82,50|2,5;DP=140;ECNT=1;ECNTH=1;GERMQ=93;MBQ=31,32;MFRL=301,320;MMQ=60,60;MPOS=43;NALOD=-1.537;NLOD=9.88;POPAF=6;ROQ=53;TLOD=12.14	GT:AD:AF:DP:F1R2:F2R1:FAD:SB	0/0:37,0:0.028:37:14,0:17,0:33,0:25,12,0,0	0/1:31,7:0.21:38:18,5:11,2:29,7:20,11,2,5
chr3	41734300	.	A	G	.	PASS	AS_FilterStatus=SITE;AS_SB_TABLE=43,51|18,32;DP=149;ECNT=1;ECNTH=1;GERMQ=93;MBQ=32,32;MFRL=304,304;MMQ=60,60;MPOS=39;NALOD=-1.51;NLOD=9.03;POPAF=6;ROQ=93;TLOD=137.15	GT:AD:AF:DP:F1R2:F2R1:FAD:SB	0/0:31,0:0.03:31:16,0:14,0:30,0:19,12,0,0	0/1:21,22:0.49:43:10,11:8,7:19,18:9,12,9,13
chr3	42200704	.	G	A	.	PASS	AS_FilterStatus=SITE;AS_SB_TABLE=52,48|21,33;DP=157;ECNT=1;ECNTH=1;GERMQ=93;MBQ=33,32;MFRL=325,316;MMQ=60,60;MPOS=47;NALOD=-1.531;NLOD=9.93;POPAF=6;ROQ=93;TLOD=148.03	GT:AD:AF:DP:F1R2:F2R1:FAD:SB	0/0:34,0:0.029:34:18,0:14,0:33,0:19,15,0,0	0/1:17,16:0.481:33:8,8:8,5:16,15:7,10,8,8
chr3	42294681	.	G	A	.	haplotype	AS_FilterStatus=SITE;AS_SB_TABLE=59,58|15,23;DP=161;ECNT=1;ECNTH=1;GERMQ=93;MBQ=32,30;MFRL=317,297;MMQ=60,60;MPOS=39;NALOD=-1.607;NLOD=11.69;POPAF=6;ROQ=64;TLOD=88.91	GT:AD:AF:DP:F1R2:F2R1:FAD:PGT:PID:PS:SB	0|0:44,0:0.024:44:17,0:19,0:39,0:0|1:42294681_G_A:42294681:22,22,0,0	0|1:18,14:0.419:32:2,3:15,9:17,12:0|1:42294681_G_A:42294681:7,11,5,9
chr3	42370303	.	A	G	.	base_qual;clustered_events;weak_evidence	AS_FilterStatus=weak_evidence,base_qual;AS_SB_TABLE=46,20|7,0;DP=74;ECNT=4;ECNTH=1;GERMQ=93;MBQ=32,9;MFRL=323,380;MMQ=60,60;MPOS=48;NALOD=-1.387;NLOD=6.87;POPAF=6;ROQ=31;TLOD=2.7	GT:AD:AF:DP:F1R2:F2R1:FAD:SB	0/0:25,0:0.039:25:9,0:11,0:23,0:17,8,0,0	0/1:12,4:0.252:16:3,1:6,0:12,4:9,3,4,0
chr3	42436628	.	C	T	.	PASS	AS_FilterStatus=SITE;AS_SB_TABLE=35,32|14,17;DP=100;ECNT=1;ECNTH=1;GERMQ=71;MBQ=31,32;MFRL=322,312;MMQ=60,60;MPOS=25;NALOD=-1.385;NLOD=6.62;POPAF=6;ROQ=93;TLOD=83.55	GT:AD:AF:DP:F1R2:F2R1:FAD:SB	0/0:23,0:0.04:23:10,0:7,0:22,0:14,9,0,0	0/1:11,18:0.593:29:4,6:3,6:10,15:5,6,7,11
chr3	42907699	.	C	T	.	PASS	AS_FilterStatus=SITE;AS_SB_TABLE=43,49|35,13;DP=143;ECNT=1;ECNTH=1;GERMQ=93;MBQ=31,32;MFRL=328,324;MMQ=60,60;MPOS=31;NALOD=-1.617;NLOD=11.94;POPAF=6;ROQ=93;TLOD=141.4	GT:AD:AF:DP:F1R2:F2R1:FAD:SB	0/0:43,0:0.024:43:18,0:20,0:40,0:20,23,0,0	0/1:19,16:0.46:35:13,11:6,5:19,16:12,7,13,3
chr3	42944700	.	G	A	.	PASS	AS_FilterStatus=SITE;AS_SB_TABLE=58,44|14,10;DP=128;ECNT=1;ECNTH=1;GERMQ=93;MBQ=32,33;MFRL=307,332;MMQ=60,60;MPOS=33;NALOD=-1.556;NLOD=10.53;POPAF=6;ROQ=93;TLOD=58.18	GT:AD:AF:DP:F1R2:F2R1:FAD:SB	0/0:39,0:0.027:39:16,0:19,0:35,0:20,19,0,0	0/1:22,7:0.267:29:11,3:8,3:20,7:14,8,4,3
chr3	43065357	.	G	A	.	PASS	AS_FilterStatus=SITE;AS_SB_TABLE=19,48|9,26;DP=107;ECNT=1;ECNTH=1;GERMQ=74;MBQ=30,31;MFRL=284,306;MMQ=40,40;MPOS=24;NALOD=-1.412;NLOD=7.18;POPAF=6;ROQ=86;TLOD=93.23	GT:AD:AF:DP:F1R2:F2R1:FAD:SB	0/0:29,0:0.037:29:16,0:6,0:24,0:10,19,0,0	0/1:9,11:0.55:20:6,4:2,6:8,10:2,7,2,9
chr3	43218755	.	G	T	.	PASS	AS_FilterStatus=SITE;AS_SB_TABLE=53,48|28,27;DP=158;ECNT=1;ECNTH=1;GERMQ=93;MBQ=32,30;MFRL=321,319;MMQ=60,60;MPOS=40;NALOD=-1.585;NLOD=11.13;POPAF=6;ROQ=93;TLOD=152.37	GT:AD:AF:DP:F1R2:F2R1:FAD:SB	0/0:39,0:0.025:39:20,0:17,0:37,0:19,20,0,0	0/1:20,22:0.5:42:13,12:7,8:20,20:13,7,11,11
chr3	43396513	.	T	C	.	PASS	AS_FilterStatus=SITE;AS_SB_TABLE=32,25|15,18;DP=91;ECNT=1;ECNTH=1;GERMQ=77;MBQ=31,32;MFRL=337,323;MMQ=60,60;MPOS=37;NALOD=-1.414;NLOD=7.48;POPAF=6;ROQ=92;TLOD=98.48	GT:AD:AF:DP:F1R2:F2R1:FAD:SB	0/0:26,0:0.037:26:13,0:11,0:25,0:15,11,0,0	0/1:7,9:0.589:16:2,3:4,6:6,9:4,3,2,7
chr3	43948672	.	A	G	.	PASS	AS_FilterStatus=SITE;AS_SB_TABLE=59,56|26,19;DP=166;ECNT=1;ECNTH=1;GERMQ=93;MBQ=32,33;MFRL=299,304;MMQ=60,60;MPOS=29;NALOD=-1.685;NLOD=14.14;POPAF=6;ROQ=93;TLOD=123.92	GT:AD:AF:DP:F1R2:F2R1:FAD:SB	0/0:52,0:0.02:52:25,0:21,0:47,0:25,27,0,0	0/1:19,19:0.486:38:13,10:5,6:18,17:8,11,10,9
chr3	44029440	.	A	C	.	PASS	AS_FilterStatus=SITE;AS_SB_TABLE=41,51|12,20;DP=128;ECNT=1;ECNTH=1;GERMQ=93;MBQ=32,26;MFRL=302,304;MMQ=60,60;MPOS=30;NALOD=-1.474;NLOD=8.38;POPAF=6;ROQ=92;TLOD=72.2	GT:AD:AF:DP:F1R2:F2R1:FAD:SB	0/0:30,0:0.033:30:10,0:16,0:28,0:9,21,0,0	0/1:21,9:0.327:30:5,4:12,3:19,9:11,10,6,3
chr3	44353120	.	C	T	.	PASS	AS_FilterStatus=SITE;AS_SB_TABLE=54,67|10,12;DP=150;ECNT=1;ECNTH=1;GERMQ=93;MBQ=26,33;MFRL=331,349;MMQ=60,60;MPOS=40;NALOD=-1.504;NLOD=9.28;POPAF=3.65;ROQ=42;TLOD=51.44	GT:AD:AF:DP:F1R2:F2R1:FAD:SB	0/0:31,0:0.03:31:14,0:16,0:31,0:13,18,0,0	0/1:36,9:0.21:45:10,2:22,6:33,8:14,22,4,5
chr3	44448143	.	C	A	.	PASS	AS_FilterStatus=SITE;AS_SB_TABLE=54,67|13,24;DP=162;ECNT=1;ECNTH=1;GERMQ=93;MBQ=32,32;MFRL=320,300;MMQ=60,60;MPOS=46;NALOD=-1.611;NLOD=11.69;POPAF=6;ROQ=90;TLOD=94.4	GT:AD:AF:DP:F1R2:F2R1:FAD:SB	0/0:40,0:0.024:40:12,0:25,0:39,0:19,21,0,0	0/1:23,9:0.303:32:11,5:10,3:22,9:10,13,5,4
chr3	44481560	.	T	A	.	PASS	AS_FilterStatus=SITE;AS_SB_TABLE=47,56|17,18;DP=140;ECNT=1;ECNTH=1;GERMQ=93;MBQ=32,33;MFRL=314,352;MMQ=60,60;MPOS=51;NALOD=-1.512;NLOD=9.33;POPAF=6;ROQ=93;TLOD=95.37	GT:AD:AF:DP:F1R2:F2R1:FAD:SB	0/0:34,0:0.03:34:19,0:12,0:31,0:16,18,0,0	0/1:25,17:0.425:42:7,6:15,10:22,16:9,16,9,8
chr3	45588080	.	A	G	.	PASS	AS_FilterStatus=SITE;AS_SB_TABLE=23,32|17,14;DP=91;ECNT=2;ECNTH=1;GERMQ=62;MBQ=33,31;MFRL=332,285;MMQ=60,60;MPOS=36;NALOD=-1.356;NLOD=6.01;POPAF=6;ROQ=80;TLOD=44.03	GT:AD:AF:DP:F1R2:F2R1:FAD:SB	0/0:22,0:0.043:22:9,0:2,0:20,0:8,14,0,0	0/1:7,11:0.528:18:1,2:3,2:7,8:3,4,3,8
chr3	45680951	.	A	G	.	PASS	AS_FilterStatus=SITE;AS_SB_TABLE=48,26|21,13;DP=119;ECNT=1;ECNTH=1;GERMQ=90;MBQ=33,26;MFRL=323,328;MMQ=60,60;MPOS=38;NALOD=-1.482;NLOD=8.68;POPAF=6;ROQ=93;TLOD=85.47	GT:AD:AF:DP:F1R2:F2R1:FAD:SB	0/0:30,0:0.032:30:13,0:15,0:29,0:22,8,0,0	0/1:19,9:0.321:28:7,7:10,1:18,8:10,9,4,5
chr3	45798598	.	G	A	.	PASS	AS_FilterStatus=SITE;AS_SB_TABLE=47,34|17,14;DP=118;ECNT=1;ECNTH=1;GERMQ=93;MBQ=26,32;MFRL=309,297;MMQ=60,60;MPOS=38;NALOD=-1.586;NLOD=10.43;POPAF=6;ROQ=74;TLOD=89.77	GT:AD:AF:DP:F1R2:F2R1:FAD:SB	0/0:35,0:0.026:35:11,0:12,0:35,0:20,15,0,0	0/1:17,13:0.448:30:7,3:4,4:15,12:11,6,6,7
chr3	45799101	.	C	T	.	PASS	AS_FilterStatus=SITE;AS_SB_TABLE=57,54|22,22;DP=162;ECNT=1;ECNTH=1;GERMQ=93;MBQ=32,34;MFRL=308,314;MMQ=60,60;MPOS=40;NALOD=-1.567;NLOD=10.53;POPAF=6;ROQ=93;TLOD=130.04	GT:AD:AF:DP:F1R2:F2R1:FAD:SB	0/0:36,0:0.026:36:10,0:24,0:35,0:21,15,0,0	0/1:29,16:0.395:45:9,8:16,8:25,16:16,13,11,5
chr3	45987404	.	A	T	.	PASS	AS_FilterStatus=SITE;AS_SB_TABLE=31,32|17,22;DP=107;ECNT=2;ECNTH=2;GERMQ=72;MBQ=32,32;MFRL=342,310;MMQ=60,60;MPOS=37;NALOD=-1.469;NLOD=8.41;POPAF=4.61;ROQ=93;TLOD=89.81	GT:AD:AF:DP:F1R2:F2R1:FAD:PGT:PID:PS:SB	0|0:28,0:0.033:28:13,0:11,0:28,0:0|1:45987402_TA_T:45987402:16,12,0,0	0|1:9,15:0.601:24:4,6:3,6:9,14:0|1:45987402_TA_T:45987402:5,4,5,10
chr3	46246328	.	G	A	.	PASS	AS_FilterStatus=SITE;AS_SB_TABLE=39,62|6,9;DP=118;ECNT=1;ECNTH=1;GERMQ=93;MBQ=32,31;MFRL=310,269;MMQ=60,60;MPOS=33;NALOD=-1.43;NLOD=7.78;POPAF=6;ROQ=40;TLOD=32.15	GT:AD:AF:DP:F1R2:F2R1:FAD:SB	0/0:27,0:0.036:27:14,0:11,0:26,0:11,16,0,0	0/1:17,7:0.273:24:9,4:6,1:15,5:9,8,2,5
chr3	46290093	.	A	G	.	PASS	AS_FilterStatus=SITE;AS_SB_TABLE=46,31|24,15;DP=126;ECNT=1;ECNTH=1;GERMQ=84;MBQ=33,26;MFRL=342,284;MMQ=60,60;MPOS=37;NALOD=-1.467;NLOD=8.08;POPAF=6;ROQ=93;TLOD=98.16	GT:AD:AF:DP:F1R2:F2R1:FAD:SB	0/0:28,0:0.033:28:15,0:11,0:27,0:17,11,0,0	0/1:14,18:0.563:32:11,9:2,7:13,17:9,5,10,8
chr3	46522812	.	C	A	.	weak_evidence	AS_FilterStatus=weak_evidence;AS_SB_TABLE=43,7|5,0;DP=58;ECNT=2;ECNTH=1;GERMQ=93;MBQ=28,11;MFRL=315,307;MMQ=60,60;MPOS=52;NALOD=-1.325;NLOD=5.8;POPAF=6;ROQ=51;TLOD=2.63	GT:AD:AF:DP:F1R2:F2R1:FAD:SB	0/0:20,0:0.045:20:3,0:8,0:20,0:17,3,0,0	0/1:10,3:0.241:13:0,1:4,0:10,3:8,2,3,0
chr3	46581570	.	C	T	.	PASS	AS_FilterStatus=SITE;AS_SB_TABLE=39,35|15,17;DP=113;ECNT=1;ECNTH=1;GERMQ=73;MBQ=27,33;MFRL=314,305;MMQ=60,60;MPOS=26;NALOD=-1.446;NLOD=8.08;POPAF=4.61;ROQ=46;TLOD=93.27	GT:AD:AF:DP:F1R2:F2R1:FAD:SB	0/0:28,0:0.035:28:8,0:14,0:27,0:17,11,0,0	0/1:14,18:0.546:32:4,1:3,9:14,17:8,6,9,9
chr3	46712141	.	G	T	.	PASS	AS_FilterStatus=SITE;AS_SB_TABLE=40,42|19,15;DP=117;ECNT=1;ECNTH=1;GERMQ=93;MBQ=31,32;MFRL=289,309;MMQ=60,60;MPOS=49;NALOD=-1.504;NLOD=9.28;POPAF=6;ROQ=89;TLOD=94.5	GT:AD:AF:DP:F1R2:F2R1:FAD:SB	0/0:35,0:0.03:35:16,0:13,0:31,0:21,14,0,0	0/1:19,11:0.429:30:7,7:8,4:15,11:9,10,8,3
chr3	47218783	.	G	T	.	PASS	AS_FilterStatus=SITE;AS_SB_TABLE=54,47|3,2;DP=110;ECNT=1;ECNTH=1;GERMQ=93;MBQ=33,32;MFRL=334,334;MMQ=60,60;MPOS=52;NALOD=-1.473;NLOD=8.12;POPAF=6;ROQ=75;TLOD=9.1	GT:AD:AF:DP:F1R2:F2R1:FAD:SB	0/0:28,0:0.033:28:10,0:14,0:27,0:15,13,0,0	0/1:19,5:0.231:24:12,2:5,2:19,5:10,9,3,2
chr3	47559395	.	T	A	.	PASS	AS_FilterStatus=SITE;AS_SB_TABLE=28,34|13,17;DP=97;ECNT=1;ECNTH=1;GERMQ=78;MBQ=33,30;MFRL=318,317;MMQ=60,60;MPOS=45;NALOD=-1.149;NLOD=7.48;POPAF=6;ROQ=93;TLOD=41.41	GT:AD:AF:DP:F1R2:F2R1:FAD:SB	0/0:25,0:0.036:25:4,0:16,0:25,0:14,11,0,0	0/1:6,17:0.672:23:2,8:3,3:6,14:2,4,10,7
chr3	47571579	.	G	A	.	PASS	AS_FilterStatus=SITE;AS_SB_TABLE=56,38|11,11;DP=117;ECNT=1;ECNTH=1;GERMQ=93;MBQ=33,32;MFRL=300,352;MMQ=60,60;MPOS=50;NALOD=-1.447;NLOD=8.12;POPAF=6;ROQ=83;TLOD=56.81	GT:AD:AF:DP:F1R2:F2R1:FAD:SB	0/0:30,0:0.034:30:10,0:15,0:27,0:19,11,0,0	0/1:11,10:0.478:21:4,6:6,4:11,10:5,6,3,7
chr3	47817614	.	G	A	.	PASS	AS_FilterStatus=SITE;AS_SB_TABLE=42,49|34,32;DP=163;ECNT=1;ECNTH=1;GERMQ=93;MBQ=26,32;MFRL=288,279;MMQ=60,60;MPOS=32;NALOD=-1.548;NLOD=9.88;POPAF=6;ROQ=93;TLOD=184.76	GT:AD:AF:DP:F1R2:F2R1:FAD:SB	0/0:35,0:0.028:35:15,0:16,0:33,0:14,21,0,0	0/1:14,21:0.594:35:6,8:6,10:12,18:5,9,13,8
chr3	48130981	.	A	G	.	PASS	AS_FilterStatus=SITE;AS_SB_TABLE=34,50|32,23;DP=144;ECNT=1;ECNTH=1;GERMQ=93;MBQ=32,25;MFRL=315,335;MMQ=60,60;MPOS=43;NALOD=-1.504;NLOD=9.28;POPAF=6;ROQ=79;TLOD=132.66	GT:AD:AF:DP:F1R2:F2R1:FAD:SB	0/0:31,0:0.03:31:11,0:19,0:31,0:12,19,0,0	0/1:15,14:0.464:29:3,6:10,6:14,12:7,8,9,5
chr3	48159442	.	T	A	.	PASS	AS_FilterStatus=SITE;AS_SB_TABLE=62,60|24,23;DP=174;ECNT=1;ECNTH=1;GERMQ=93;MBQ=32,31;MFRL=295,325;MMQ=60,60;MPOS=39;NALOD=-1.638;NLOD=12.59;POPAF=6;ROQ=86;TLOD=122.57	GT:AD:AF:DP:F1R2:F2R1:FAD:SB	0/0:49,0:0.023:49:12,0:25,0:42,0:23,26,0,0	0/1:29,18:0.409:47:5,4:19,13:25,17:15,14,9,9
chr3	49139059	.	G	T	.	PASS	AS_FilterStatus=SITE;AS_SB_TABLE=37,55|13,26;DP=136;ECNT=1;ECNTH=1;GERMQ=72;MBQ=33,33;MFRL=307,305;MMQ=60,60;MPOS=44;NALOD=-1.428;NLOD=7.48;POPAF=4.61;ROQ=93;TLOD=110.64	GT:AD:AF:DP:F1R2:F2R1:FAD:SB	0/0:29,0:0.036:29:13,0:10,0:25,0:13,16,0,0	0/1:21,21:0.5:42:7,5:9,9:20,20:5,16,8,13
chr3	49306212	.	T	G	.	clustered_events;haplotype	AS_FilterStatus=SITE;AS_SB_TABLE=47,56|20,11;DP=150;ECNT=7;ECNTH=2;GERMQ=93;MBQ=31,30;MFRL=332,330;MMQ=60,60;MPOS=41;NALOD=-1.236;NLOD=8.88;POPAF=6;ROQ=93;TLOD=35.87	GT:AD:AF:DP:F1R2:F2R1:FAD:PGT:PID:PS:SB	0|0:37,0:0.03:37:3,0:8,0:32,0:0|1:49306209_TG_T:49306209:19,18,0,0	0|1:16,12:0.415:28:1,2:2,5:16,11:0|1:49306209_TG_T:49306209:8,8,7,5
chr3	49353376	.	T	C	.	PASS	AS_FilterStatus=SITE;AS_SB_TABLE=31,38|16,23;DP=112;ECNT=2;ECNTH=1;GERMQ=77;MBQ=33,26;MFRL=317,327;MMQ=60,60;MPOS=32;NALOD=-1.422;NLOD=7.52;POPAF=6;ROQ=93;TLOD=103.73	GT:AD:AF:DP:F1R2:F2R1:FAD:SB	0/0:27,0:0.036:27:7,0:11,0:25,0:12,15,0,0	0/1:16,7:0.333:23:2,2:9,4:15,7:7,9,4,3
chr3	49646694	.	C	T	.	PASS	AS_FilterStatus=SITE;AS_SB_TABLE=57,63|3,2;DP=129;ECNT=1;ECNTH=1;GERMQ=93;MBQ=26,31;MFRL=283,319;MMQ=60,60;MPOS=54;NALOD=-1.518;NLOD=9.58;POPAF=4.13;ROQ=60;TLOD=8.9	GT:AD:AF:DP:F1R2:F2R1:FAD:SB	0/0:33,0:0.029:33:16,0:15,0:32,0:16,17,0,0	0/1:23,5:0.214:28:10,2:10,3:21,5:8,15,3,2
chr3	49798309	.	G	A	.	PASS	AS_FilterStatus=SITE;AS_SB_TABLE=40,31|22,21;DP=117;ECNT=1;ECNTH=1;GERMQ=93;MBQ=32,31;MFRL=305,328;MMQ=60,60;MPOS=37;NALOD=-1.505;NLOD=9.33;POPAF=6;ROQ=93;TLOD=122.6	GT:AD:AF:DP:F1R2:F2R1:FAD:SB	0/0:36,0:0.03:36:14,0:17,0:31,0:18,18,0,0	0/1:16,25:0.6:41:8,10:6,13:15,23:9,7,12,13
chr3	49926871	.	T	C	.	PASS	AS_FilterStatus=SITE;AS_SB_TABLE=59,25|24,19;DP=129;ECNT=1;ECNTH=1;GERMQ=93;MBQ=32,29;MFRL=321,333;MMQ=60,60;MPOS=31;NALOD=-1.538;NLOD=9.93;POPAF=6;ROQ=93;TLOD=116.28	GT:AD:AF:DP:F1R2:F2R1:FAD:SB	0/0:37,0:0.028:37:16,0:11,0:33,0:25,12,0,0	0/1:14,12:0.481:26:7,5:6,4:13,12:13,1,7,5
chr3	50053249	.	C	T	.	PASS	AS_FilterStatus=SITE;AS_SB_TABLE=45,19|25,17;DP=107;ECNT=1;ECNTH=1;GERMQ=55;MBQ=32,33;MFRL=314,301;MMQ=60,60;MPOS=34;NALOD=-1.398;NLOD=7.22;POPAF=4.13;ROQ=93;TLOD=128.02	GT:AD:AF:DP:F1R2:F2R1:FAD:SB	0/0:25,0:0.038:25:12,0:12,0:24,0:19,6,0,0	0/1:9,11:0.546:20:6,5:3,5:9,11:8,1,5,6
chr3	50143989	.	T	C	.	PASS	AS_FilterStatus=SITE;AS_SB_TABLE=45,68|3,4;DP=125;ECNT=1;ECNTH=1;GERMQ=93;MBQ=33,33;MFRL=315,292;MMQ=60,60;MPOS=21;NALOD=-1.51;NLOD=9.28;POPAF=6;ROQ=59;TLOD=11.05	GT:AD:AF:DP:F1R2:F2R1:FAD:SB	0/0:33,0:0.03:33:2,0:14,0:31,0:14,19,0,0	0/1:24,6:0.2:30:5,2:10,1:23,5:9,15,3,3
chr3	50171086	.	A	G	.	PASS	AS_FilterStatus=SITE;AS_SB_TABLE=37,40|16,25;DP=119;ECNT=1;ECNTH=1;GERMQ=92;MBQ=31,31;MFRL=306,319;MMQ=60,60;MPOS=37;NALOD=-1.491;NLOD=9.03;POPAF=6;ROQ=93;TLOD=113.24	GT:AD:AF:DP:F1R2:F2R1:FAD:SB	0/0:32,0:0.031:32:13,0:17,0:30,0:12,20,0,0	0/1:11,6:0.379:17:0,2:8,3:9,5:6,5,3,3
chr3	50610959	.	C	T	.	PASS	AS_FilterStatus=SITE;AS_SB_TABLE=41,46|14,12;DP=121;ECNT=1;ECNTH=1;GERMQ=90;MBQ=31,32;MFRL=333,300;MMQ=60,60;MPOS=37;NALOD=-1.31;NLOD=5.72;POPAF=6;ROQ=80;TLOD=59.62	GT:AD:AF:DP:F1R2:F2R1:FAD:SB	0/0:22,0:0.047:22:15,0:3,0:19,0:10,12,0,0	0/1:15,4:0.209:19:9,2:4,1:14,3:7,8,2,2
chr3	51086416	.	C	T	.	PASS	AS_FilterStatus=SITE;AS_SB_TABLE=49,42|38,20;DP=155;ECNT=1;ECNTH=1;GERMQ=82;MBQ=33,31;MFRL=331,334;MMQ=60,60;MPOS=41;NALOD=-1.445;NLOD=8.03;POPAF=6;ROQ=93;TLOD=161.33	GT:AD:AF:DP:F1R2:F2R1:FAD:SB	0/0:28,0:0.035:28:9,0:14,0:27,0:14,14,0,0	0/1:26,31:0.563:57:11,13:11,15:23,30:14,12,19,12
chr3	51149484	.	A	G	.	clustered_events;haplotype	AS_FilterStatus=SITE;AS_SB_TABLE=44,32|6,5;DP=87;ECNT=9;ECNTH=9;GERMQ=93;MBQ=33,32;MFRL=313,338;MMQ=60,35;MPOS=27;NALOD=-1.461;NLOD=8.13;POPAF=6;ROQ=55;TLOD=38.84	GT:AD:AF:DP:F1R2:F2R1:FAD:PGT:PID:PS:SB	0|0:29,0:0.034:29:11,0:8,0:27,0:0|1:51149480_CC_GA:51149480:17,12,0,0	0|1:17,4:0.226:21:2,1:9,1:16,4:0|1:51149480_CC_GA:51149480:9,8,2,2
chr3	51162363	.	A	G	.	PASS	AS_FilterStatus=SITE;AS_SB_TABLE=45,58|22,20;DP=147;ECNT=1;ECNTH=1;GERMQ=93;MBQ=33,25;MFRL=319,288;MMQ=60,60;MPOS=37;NALOD=-1.562;NLOD=10.53;POPAF=4.61;ROQ=72;TLOD=97.57	GT:AD:AF:DP:F1R2:F2R1:FAD:SB	0/0:38,0:0.027:38:11,0:23,0:35,0:15,23,0,0	0/1:17,15:0.419:32:6,3:10,8:17,12:5,12,7,8
chr3	51208773	.	G	A	.	PASS	AS_FilterStatus=SITE;AS_SB_TABLE=38,35|13,23;DP=115;ECNT=1;ECNTH=1;GERMQ=90;MBQ=33,33;MFRL=314,340;MMQ=60,60;MPOS=21;NALOD=-1.484;NLOD=8.73;POPAF=6;ROQ=93;TLOD=108.59	GT:AD:AF:DP:F1R2:F2R1:FAD:SB	0/0:30,0:0.032:30:8,0:19,0:29,0:15,15,0,0	0/1:15,15:0.516:30:5,5:8,10:14,15:8,7,3,12
chr3	51445592	.	A	G	.	PASS	AS_FilterStatus=SITE;AS_SB_TABLE=48,51|25,15;DP=145;ECNT=1;ECNTH=1;GERMQ=92;MBQ=32,25;MFRL=307,297;MMQ=60,60;MPOS=34;NALOD=-1.42;NLOD=7.43;POPAF=6;ROQ=85;TLOD=86.64	GT:AD:AF:DP:F1R2:F2R1:FAD:SB	0/0:27,0:0.037:27:12,0:11,0:25,0:15,12,0,0	0/1:19,15:0.424:34:9,3:9,10:18,13:8,11,9,6
chr3	52114123	.	T	A	.	PASS	AS_FilterStatus=SITE;AS_SB_TABLE=41,26|29,24;DP=124;ECNT=1;ECNTH=1;GERMQ=71;MBQ=32,32;MFRL=312,334;MMQ=60,60;MPOS=41;NALOD=-1.38;NLOD=6.92;POPAF=6;ROQ=93;TLOD=165.21	GT:AD:AF:DP:F1R2:F2R1:FAD:SB	0/0:23,0:0.04:23:13,0:10,0:23,0:16,7,0,0	0/1:12,20:0.618:32:9,14:3,6:12,20:7,5,9,11
chr3	52426557	.	C	A	.	PASS	AS_FilterStatus=SITE;AS_SB_TABLE=28,60|10,28;DP=130;ECNT=1;ECNTH=1;GERMQ=93;MBQ=33,32;MFRL=310,321;MMQ=60,60;MPOS=32;NALOD=-1.497;NLOD=8.73;POPAF=6;ROQ=93;TLOD=107.04	GT:AD:AF:DP:F1R2:F2R1:FAD:SB	0/0:31,0:0.031:31:19,0:10,0:29,0:10,21,0,0	0/1:21,14:0.429:35:7,4:12,10:19,14:12,9,3,11
chr3	52660791	.	G	T	.	PASS	AS_FilterStatus=SITE;AS_SB_TABLE=46,35|22,21;DP=127;ECNT=1;ECNTH=1;GERMQ=76;MBQ=33,32;MFRL=320,319;MMQ=60,60;MPOS=37;NALOD=-1.398;NLOD=7.22;POPAF=6;ROQ=93;TLOD=119.59	GT:AD:AF:DP:F1R2:F2R1:FAD:SB	0/0:25,0:0.038:25:10,0:14,0:24,0:12,13,0,0	0/1:22,19:0.447:41:10,9:11,7:21,17:14,8,10,9
chr3	52884525	.	C	T	.	PASS	AS_FilterStatus=SITE;AS_SB_TABLE=43,63|19,17;DP=151;ECNT=1;ECNTH=1;GERMQ=93;MBQ=26,32;MFRL=328,300;MMQ=60,60;MPOS=40;NALOD=-1.626;NLOD=11.98;POPAF=6;ROQ=79;TLOD=95.17	GT:AD:AF:DP:F1R2:F2R1:FAD:SB	0/0:41,0:0.023:41:11,0:14,0:40,0:17,24,0,0	0/1:25,17:0.396:42:7,6:9,6:23,15:12,13,10,7
chr3	53005861	.	C	T	.	PASS	AS_FilterStatus=SITE;AS_SB_TABLE=34,67|30,24;DP=159;ECNT=1;ECNTH=1;GERMQ=93;MBQ=31,32;MFRL=310,352;MMQ=60,60;MPOS=46;NALOD=-1.579;NLOD=11.09;POPAF=6;ROQ=62;TLOD=152.53	GT:AD:AF:DP:F1R2:F2R1:FAD:SB	0/0:41,0:0.026:41:25,0:10,0:37,0:13,28,0,0	0/1:24,17:0.405:41:16,12:5,2:21,14:10,14,8,9
chr3	53151133	.	T	A	.	PASS	AS_FilterStatus=SITE;AS_SB_TABLE=32,63|14,26;DP=140;ECNT=2;ECNTH=1;GERMQ=93;MBQ=33,32;MFRL=321,324;MMQ=60,60;MPOS=40;NALOD=-1.54;NLOD=9.32;POPAF=6;ROQ=84;TLOD=77.32	GT:AD:AF:DP:F1R2:F2R1:FAD:SB	0/0:32,0:0.028:32:4,0:19,0:31,0:10,22,0,0	0/1:19,14:0.468:33:2,2:12,9:16,14:9,10,4,10
chr3	53247172	.	C	T	.	PASS	AS_FilterStatus=SITE;AS_SB_TABLE=29,68|19,26;DP=145;ECNT=1;ECNTH=1;GERMQ=93;MBQ=31,32;MFRL=321,300;MMQ=60,60;MPOS=35;NALOD=-1.461;NLOD=8.38;POPAF=6;ROQ=93;TLOD=121.66	GT:AD:AF:DP:F1R2:F2R1:FAD:SB	0/0:28,0:0.033:28:15,0:12,0:28,0:9,19,0,0	0/1:18,18:0.5:36:9,6:8,10:17,17:4,14,6,12
chr3	53374193	.	G	A	.	PASS	AS_FilterStatus=SITE;AS_SB_TABLE=58,39|17,12;DP=127;ECNT=1;ECNTH=1;GERMQ=93;MBQ=33,32;MFRL=311,325;MMQ=60,60;MPOS=49;NALOD=-1.512;NLOD=9.33;POPAF=6;ROQ=67;TLOD=72.24	GT:AD:AF:DP:F1R2:F2R1:FAD:SB	0/0:34,0:0.03:34:10,0:14,0:31,0:22,12,0,0	0/1:25,17:0.425:42:8,2:9,7:22,16:15,10,9,8
chr3	53378475	.	G	A	.	PASS	AS_FilterStatus=SITE;AS_SB_TABLE=33,37|14,19;DP=106;ECNT=1;ECNTH=1;GERMQ=93;MBQ=31,30;MFRL=311,328;MMQ=60,60;MPOS=48;NALOD=-1.549;NLOD=10.18;POPAF=6;ROQ=93;TLOD=89.62	GT:AD:AF:DP:F1R2:F2R1:FAD:SB	0/0:39,0:0.028:39:8,0:22,0:34,0:17,22,0,0	0/1:14,8:0.364:22:2,2:10,5:13,7:9,5,3,5
chr3	54016739	.	G	A	.	PASS	AS_FilterStatus=SITE;AS_SB_TABLE=50,58|25,38;DP=178;ECNT=1;ECNTH=1;GERMQ=93;MBQ=26,29;MFRL=295,298;MMQ=60,60;MPOS=41;NALOD=-1.577;NLOD=10.74;POPAF=6;ROQ=75;TLOD=161.15	GT:AD:AF:DP:F1R2:F2R1:FAD:SB	0/0:39,0:0.026:39:17,0:10,0:36,0:17,22,0,0	0/1:16,26:0.592:42:8,10:2,3:15,22:8,8,10,16
chr3	54020368	.	A	G	.	PASS	AS_FilterStatus=SITE;AS_SB_TABLE=67,30|19,11;DP=133;ECNT=1;ECNTH=1;GERMQ=93;MBQ=31,32;MFRL=317,317;MMQ=60,60;MPOS=35;NALOD=-1.611;NLOD=11.73;POPAF=6;ROQ=91;TLOD=86.17	GT:AD:AF:DP:F1R2:F2R1:FAD:SB	0/0:41,0:0.024:41:27,0:11,0:39,0:29,12,0,0	0/1:16,13:0.452:29:10,10:6,3:16,13:11,5,6,7
chr3	54199486	.	A	G	.	PASS	AS_FilterStatus=SITE;AS_SB_TABLE=52,42|21,31;DP=153;ECNT=1;ECNTH=1;GERMQ=93;MBQ=31,33;MFRL=323,317;MMQ=60,60;MPOS=33;NALOD=-1.551;NLOD=9.79;POPAF=6;ROQ=88;TLOD=159.89	GT:AD:AF:DP:F1R2:F2R1:FAD:SB	0/0:36,0:0.027:36:12,0:17,0:33,0:23,13,0,0	0/1:16,18:0.559:34:4,3:10,13:14,18:8,8,8,10
chr3	54278814	.	T	C	.	base_qual;clustered_events;strand_bias;weak_evidence	AS_FilterStatus=weak_evidence,base_qual,strand_bias;AS_SB_TABLE=39,28|0,6;DP=74;ECNT=6;ECNTH=2;GERMQ=93;MBQ=32,4;MFRL=303,322;MMQ=60,60;MPOS=55;NALOD=-1.348;NLOD=6.23;POPAF=6;ROQ=28;TLOD=3.23	GT:AD:AF:DP:F1R2:F2R1:FAD:SB	0/0:22,0:0.043:22:8,0:9,0:21,0:15,7,0,0	0/1:14,2:0.205:16:9,0:2,0:14,3:6,8,0,2
chr3	54307354	.	T	C	.	PASS	AS_FilterStatus=SITE;AS_SB_TABLE=49,70|25,37;DP=187;ECNT=1;ECNTH=1;GERMQ=93;MBQ=32,26;MFRL=313,309;MMQ=60,60;MPOS=34;NALOD=-1.671;NLOD=13.24;POPAF=6;ROQ=93;TLOD=151.55	GT:AD:AF:DP:F1R2:F2R1:FAD:SB	0/0:47,0:0.021:47:25,0:18,0:44,0:24,23,0,0	0/1:31,21:0.413:52:13,8:15,12:29,20:9,22,10,11
chr3	54322512	.	A	G	.	PASS	AS_FilterStatus=SITE;AS_SB_TABLE=31,37|24,21;DP=115;ECNT=1;ECNTH=1;GERMQ=64;MBQ=33,33;MFRL=299,296;MMQ=60,60;MPOS=26;NALOD=-1.35;NLOD=6.27;POPAF=6;ROQ=93;TLOD=127.85	GT:AD:AF:DP:F1R2:F2R1:FAD:SB	0/0:24,0:0.043:24:10,0:10,0:21,0:7,17,0,0	0/1:8,17:0.625:25:3,8:4,6:8,14:3,5,9,8
chr3	54380171	.	C	T	.	PASS	AS_FilterStatus=SITE;AS_SB_TABLE=49,64|19,27;DP=166;ECNT=1;ECNTH=1;GERMQ=93;MBQ=26,32;MFRL=308,303;MMQ=60,60;MPOS=32;NALOD=-1.663;NLOD=13.53;POPAF=3.91;ROQ=93;TLOD=130.88	GT:AD:AF:DP:F1R2:F2R1:FAD:SB	0/0:49,0:0.021:49:24,0:20,0:45,0:22,27,0,0	0/1:24,20:0.439:44:11,10:9,6:22,17:9,15,11,9
chr3	54545654	.	A	G	.	PASS	AS_FilterStatus=SITE;AS_SB_TABLE=40,37|11,23;DP=114;ECNT=1;ECNTH=1;GERMQ=93;MBQ=32,33;MFRL=331,336;MMQ=60,60;MPOS=32;NALOD=-1.504;NLOD=9.28;POPAF=6;ROQ=84;TLOD=99.39	GT:AD:AF:DP:F1R2:F2R1:FAD:SB	0/0:32,0:0.03:32:15,0:15,0:31,0:20,12,0,0	0/1:14,12:0.46:26:4,3:10,8:14,12:6,8,6,6
chr3	54582316	.	G	A	.	PASS	AS_FilterStatus=SITE;AS_SB_TABLE=67,53|22,24;DP=169;ECNT=1;ECNTH=1;GERMQ=93;MBQ=31,32;MFRL=321,296;MMQ=60,60;MPOS=38;NALOD=-1.627;NLOD=12.04;POPAF=4.61;ROQ=93;TLOD=125.2	GT:AD:AF:DP:F1R2:F2R1:FAD:SB	0/0:41,0:0.023:41:15,0:24,0:40,0:27,14,0,0	0/1:20,24:0.512:44:8,7:12,12:20,21:7,13,12,12
chr3	54739438	.	A	C	.	clustered_events;weak_evidence	AS_FilterStatus=weak_evidence;AS_SB_TABLE=43,28|4,2;DP=82;ECNT=4;ECNTH=2;GERMQ=93;MBQ=33,25;MFRL=317,268;MMQ=60,60;MPOS=36;NALOD=-1.359;NLOD=6.32;POPAF=4.31;ROQ=71;TLOD=3.79	GT:AD:AF:DP:F1R2:F2R1:FAD:SB	0/0:24,0:0.042:24:7,0:11,0:21,0:15,9,0,0	0/1:12,4:0.229:16:5,1:4,1:12,3:8,4,2,2
chr3	54770681	.	C	T	.	PASS	AS_FilterStatus=SITE;AS_SB_TABLE=48,44|16,10;DP=119;ECNT=1;ECNTH=1;GERMQ=93;MBQ=32,34;MFRL=347,324;MMQ=60,60;MPOS=37;NALOD=-1.549;NLOD=10.19;POPAF=6;ROQ=93;TLOD=75.86	GT:AD:AF:DP:F1R2:F2R1:FAD:SB	0/0:35,0:0.028:35:15,0:18,0:34,0:17,18,0,0	0/1:17,15:0.471:32:9,8:7,7:17,15:8,9,10,5
chr3	54775849	.	C	T	.	PASS	AS_FilterStatus=SITE;AS_SB_TABLE=43,32|21,24;DP=123;ECNT=1;ECNTH=1;GERMQ=72;MBQ=32,32;MFRL=312,304;MMQ=60,60;MPOS=33;NALOD=-1.484;NLOD=8.73;POPAF=4.31;ROQ=87;TLOD=126.47	GT:AD:AF:DP:F1R2:F2R1:FAD:SB	0/0:31,0:0.032:31:15,0:14,0:29,0:18,13,0,0	0/1:17,14:0.469:31:7,10:9,4:16,14:10,7,6,8
chr3	54890420	.	C	T	.	PASS	AS_FilterStatus=SITE;AS_SB_TABLE=27,21|22,19;DP=97;ECNT=1;ECNTH=1;GERMQ=62;MBQ=30,33;MFRL=323,329;MMQ=60,60;MPOS=37;NALOD=-1.415;NLOD=7.52;POPAF=4.31;ROQ=93;TLOD=120.49	GT:AD:AF:DP:F1R2:F2R1:FAD:SB	0/0:25,0:0.037:25:12,0:12,0:25,0:13,12,0,0	0/1:5,20:0.751:25:3,12:2,5:5,17:3,2,11,9
chr3	55124825	.	G	A	.	PASS	AS_FilterStatus=SITE;AS_SB_TABLE=36,59|18,33;DP=149;ECNT=1;ECNTH=1;GERMQ=93;MBQ=32,31;MFRL=314,303;MMQ=60,60;MPOS=50;NALOD=-1.571;NLOD=10.7;POPAF=6;ROQ=93;TLOD=138.22	GT:AD:AF:DP:F1R2:F2R1:FAD:SB	0/0:37,0:0.026:37:8,0:24,0:36,0:11,26,0,0	0/1:16,20:0.569:36:4,6:10,12:14,19:4,12,6,14
chr3	55369312	.	C	T	.	PASS	AS_FilterStatus=SITE;AS_SB_TABLE=46,46|25,22;DP=145;ECNT=1;ECNTH=1;GERMQ=93;MBQ=33,32;MFRL=319,323;MMQ=60,60;MPOS=42;NALOD=-1.584;NLOD=10.83;POPAF=6;ROQ=93;TLOD=132.06	GT:AD:AF:DP:F1R2:F2R1:FAD:SB	0/0:38,0:0.026:38:21,0:14,0:36,0:18,20,0,0	0/1:19,16:0.477:35:9,7:6,8:18,16:8,11,10,6
chr3	55563082	.	G	A	.	PASS	AS_FilterStatus=SITE;AS_SB_TABLE=55,59|16,21;DP=154;ECNT=1;ECNTH=1;GERMQ=93;MBQ=31,32;MFRL=332,305;MMQ=60,60;MPOS=45;NALOD=-1.596;NLOD=11.43;POPAF=6;ROQ=93;TLOD=99.41	GT:AD:AF:DP:F1R2:F2R1:FAD:SB	0/0:42,0:0.025:42:23,0:15,0:38,0:18,24,0,0	0/1:23,21:0.476:44:8,10:13,9:21,19:11,12,7,14
chr3	55629961	.	C	T	.	PASS	AS_FilterStatus=SITE;AS_SB_TABLE=48,28|12,12;DP=104;ECNT=1;ECNTH=1;GERMQ=93;MBQ=27,33;MFRL=301,334;MMQ=60,60;MPOS=29;NALOD=-1.482;NLOD=8.68;POPAF=6;ROQ=60;TLOD=68.93	GT:AD:AF:DP:F1R2:F2R1:FAD:SB	0/0:30,0:0.032:30:15,0:11,0:29,0:18,12,0,0	0/1:17,9:0.384:26:6,5:9,4:15,9:12,5,6,3
chr3	55669877	.	G	T	.	PASS	AS_FilterStatus=SITE;AS_SB_TABLE=54,46|30,32;DP=169;ECNT=1;ECNTH=1;GERMQ=77;MBQ=32,31;MFRL=311,311;MMQ=60,60;MPOS=37;NALOD=-1.422;NLOD=7.52;POPAF=6;ROQ=93;TLOD=170.44	GT:AD:AF:DP:F1R2:F2R1:FAD:SB	0/0:28,0:0.036:28:15,0:9,0:25,0:13,15,0,0	0/1:27,26:0.49:53:13,11:11,11:24,23:16,11,10,16
chr3	56039485	.	A	G	.	PASS	AS_FilterStatus=SITE;AS_SB_TABLE=26,34|5,10;DP=76;ECNT=1;ECNTH=1;GERMQ=86;MBQ=31,32;MFRL=325,382;MMQ=60,60;MPOS=14;NALOD=-1.388;NLOD=6.92;POPAF=6;ROQ=48;TLOD=34.91	GT:AD:AF:DP:F1R2:F2R1:FAD:SB	0/0:24,0:0.039:24:12,0:11,0:23,0:10,14,0,0	0/1:13,7:0.381:20:4,1:8,5:12,7:5,8,2,5
chr3	56194934	.	T	A	.	PASS	AS_FilterStatus=SITE;AS_SB_TABLE=54,72|21,26;DP=180;ECNT=1;ECNTH=1;GERMQ=93;MBQ=32,32;MFRL=316,297;MMQ=60,60;MPOS=37;NALOD=-1.643;NLOD=12.89;POPAF=6;ROQ=68;TLOD=125.53	GT:AD:AF:DP:F1R2:F2R1:FAD:SB	0/0:49,0:0.022:49:22,0:19,0:43,0:20,29,0,0	0/1:19,22:0.552:41:9,13:6,8:18,22:9,10,10,12
chr3	56494521	.	A	G	.	PASS	AS_FilterStatus=SITE;AS_SB_TABLE=73,62|42,29;DP=213;ECNT=1;ECNTH=1;GERMQ=93;MBQ=32,32;MFRL=298,303;MMQ=60,60;MPOS=42;NALOD=-1.723;NLOD=15.35;POPAF=6;ROQ=93;TLOD=203.55	GT:AD:AF:DP:F1R2:F2R1:FAD:SB	0/0:62,0:0.019:62:28,0:23,0:51,0:34,28,0,0	0/1:23,28:0.529:51:13,12:8,13:23,26:10,13,14,14
chr3	56921842	.	A	G	.	PASS	AS_FilterStatus=SITE;AS_SB_TABLE=58,28|40,13;DP=142;ECNT=1;ECNTH=1;GERMQ=93;MBQ=33,33;MFRL=318,341;MMQ=60,60;MPOS=48;NALOD=-1.628;NLOD=12.34;POPAF=6;ROQ=93;TLOD=162.82	GT:AD:AF:DP:F1R2:F2R1:FAD:SB	0/0:43,0:0.023:43:19,0:20,0:41,0:26,17,0,0	0/1:9,19:0.643:28:5,8:4,9:9,17:7,2,15,4
chr3	57396706	.	C	T	.	PASS	AS_FilterStatus=SITE;AS_SB_TABLE=37,32|15,14;DP=104;ECNT=1;ECNTH=1;GERMQ=81;MBQ=26,32;MFRL=313,301;MMQ=60,60;MPOS=28;NALOD=-1.414;NLOD=7.47;POPAF=6;ROQ=73;TLOD=80.66	GT:AD:AF:DP:F1R2:F2R1:FAD:SB	0/0:26,0:0.037:26:16,0:8,0:25,0:14,12,0,0	0/1:14,10:0.44:24:4,2:9,8:13,10:7,7,5,5
chr3	57453873	.	G	A	.	PASS	AS_FilterStatus=SITE;AS_SB_TABLE=53,27|15,10;DP=107;ECNT=1;ECNTH=1;GERMQ=88;MBQ=26,32;MFRL=300,315;MMQ=60,60;MPOS=43;NALOD=-1.358;NLOD=6.27;POPAF=6;ROQ=86;TLOD=68.82	GT:AD:AF:DP:F1R2:F2R1:FAD:SB	0/0:22,0:0.042:22:9,0:10,0:21,0:14,8,0,0	0/1:16,8:0.36:24:8,5:6,3:15,8:10,6,5,3
chr3	57505889	.	C	T	.	PASS	AS_FilterStatus=SITE;AS_SB_TABLE=57,47|19,25;DP=153;ECNT=1;ECNTH=1;GERMQ=93;MBQ=32,32;MFRL=345,338;MMQ=60,60;MPOS=40;NALOD=-1.643;NLOD=12.89;POPAF=6;ROQ=93;TLOD=117.06	GT:AD:AF:DP:F1R2:F2R1:FAD:SB	0/0:43,0:0.022:43:17,0:23,0:43,0:26,17,0,0	0/1:18,17:0.471:35:3,8:13,7:17,15:3,15,5,12
chr3	59487429	.	C	T	.	PASS	AS_FilterStatus=SITE;AS_SB_TABLE=51,36|20,8;DP=121;ECNT=1;ECNTH=1;GERMQ=93;MBQ=31,31;MFRL=332,340;MMQ=60,60;MPOS=42;NALOD=-1.542;NLOD=9.93;POPAF=6;ROQ=76;TLOD=72.79	GT:AD:AF:DP:F1R2:F2R1:FAD:SB	0/0:35,0:0.028:35:11,0:21,0:33,0:18,17,0,0	0/1:19,8:0.346:27:3,3:12,4:16,8:12,7,5,3
chr3	59565649	.	A	T	.	PASS	AS_FilterStatus=SITE;AS_SB_TABLE=41,46|30,19;DP=140;ECNT=1;ECNTH=1;GERMQ=86;MBQ=31,33;MFRL=304,299;MMQ=60,60;MPOS=34;NALOD=-1.474;NLOD=8.38;POPAF=6;ROQ=93;TLOD=139.03	GT:AD:AF:DP:F1R2:F2R1:FAD:SB	0/0:29,0:0.033:29:16,0:11,0:28,0:11,18,0,0	0/1:26,24:0.449:50:12,9:11,10:25,20:13,13,13,11
chr3	59751572	.	A	G	.	PASS	AS_FilterStatus=SITE;AS_SB_TABLE=65,42|30,20;DP=157;ECNT=1;ECNTH=1;GERMQ=93;MBQ=32,32;MFRL=300,320;MMQ=60,60;MPOS=41;NALOD=-1.646;NLOD=12.59;POPAF=6;ROQ=93;TLOD=141.83	GT:AD:AF:DP:F1R2:F2R1:FAD:SB	0/0:45,0:0.022:45:23,0:14,0:42,0:31,14,0,0	0/1:20,24:0.538:44:10,11:7,7:17,20:15,5,15,9
chr3	60019227	.	A	G	.	PASS	AS_FilterStatus=SITE;AS_SB_TABLE=44,30|26,15;DP=121;ECNT=1;ECNTH=1;GERMQ=86;MBQ=33,32;MFRL=326,347;MMQ=60,60;MPOS=50;NALOD=-1.47;NLOD=8.43;POPAF=6;ROQ=91;TLOD=122.17	GT:AD:AF:DP:F1R2:F2R1:FAD:SB	0/0:30,0:0.033:30:17,0:9,0:28,0:18,12,0,0	0/1:15,7:0.347:22:8,3:5,4:14,7:10,5,6,1
chr3	60127792	.	C	A	.	PASS	AS_FilterStatus=SITE;AS_SB_TABLE=42,35|23,20;DP=122;ECNT=2;ECNTH=2;GERMQ=69;MBQ=32,31;MFRL=334,308;MMQ=60,60;MPOS=32;NALOD=-1.36;NLOD=6.57;POPAF=6;ROQ=93;TLOD=111.55	GT:AD:AF:DP:F1R2:F2R1:FAD:SB	0/0:23,0:0.042:23:8,0:11,0:22,0:12,11,0,0	0/1:17,18:0.485:35:6,4:10,9:16,15:10,7,9,9
chr3	60194750	.	T	C	.	PASS	AS_FilterStatus=SITE;AS_SB_TABLE=28,29|31,17;DP=109;ECNT=1;ECNTH=1;GERMQ=81;MBQ=31,30;MFRL=325,346;MMQ=60,60;MPOS=38;NALOD=-1.431;NLOD=7.82;POPAF=6;ROQ=93;TLOD=137.64	GT:AD:AF:DP:F1R2:F2R1:FAD:SB	0/0:26,0:0.036:26:13,0:12,0:26,0:15,11,0,0	0/1:8,22:0.701:30:3,7:4,12:8,20:2,6,12,10
chr3	60523016	.	G	T	.	PASS	AS_FilterStatus=SITE;AS_SB_TABLE=52,54|22,22;DP=155;ECNT=1;ECNTH=1;GERMQ=93;MBQ=32,32;MFRL=302,301;MMQ=60,60;MPOS=47;NALOD=-1.574;NLOD=10.83;POPAF=6;ROQ=93;TLOD=119.06	GT:AD:AF:DP:F1R2:F2R1:FAD:SB	0/0:41,0:0.026:41:19,0:16,0:36,0:21,20,0,0	0/1:19,22:0.553:41:7,14:7,5:16,20:10,9,8,14
chr3	60526657	.	C	T	.	PASS	AS_FilterStatus=SITE;AS_SB_TABLE=35,67|15,25;DP=148;ECNT=1;ECNTH=1;GERMQ=93;MBQ=32,32;MFRL=311,304;MMQ=60,60;MPOS=39;NALOD=-1.523;NLOD=9.58;POPAF=6;ROQ=81;TLOD=100.62	GT:AD:AF:DP:F1R2:F2R1:FAD:SB	0/0:34,0:0.029:34:19,0:11,0:32,0:16,18,0,0	0/1:13,14:0.496:27:7,7:4,5:13,13:5,8,7,7
chr3	60543614	.	A	G	.	PASS	AS_FilterStatus=SITE;AS_SB_TABLE=35,33|16,17;DP=105;ECNT=1;ECNTH=1;GERMQ=84;MBQ=31,31;MFRL=300,313;MMQ=60,60;MPOS=42;NALOD=-1.454;NLOD=8.12;POPAF=6;ROQ=93;TLOD=92.79	GT:AD:AF:DP:F1R2:F2R1:FAD:SB	0/0:29,0:0.034:29:13,0:10,0:27,0:19,10,0,0	0/1:15,7:0.347:22:7,3:4,3:14,7:7,8,4,3
chr3	60675906	.	G	A	.	PASS	AS_FilterStatus=SITE;AS_SB_TABLE=12,17|26,22;DP=77;ECNT=1;ECNTH=1;GERMQ=93;MBQ=31,33;MFRL=336,313;MMQ=60,60;MPOS=36;NALOD=-1.38;NLOD=6.92;POPAF=6;ROQ=93;TLOD=160.43	GT:AD:AF:DP:F1R2:F2R1:FAD:SB	0/0:24,0:0.04:24:9,0:14,0:23,0:11,13,0,0	0/1:0,16:0.941:16:0,5:0,8:0,15:0,0,9,7
chr3	60676048	.	A	T	.	PASS	AS_FilterStatus=SITE;AS_SB_TABLE=17,23|13,26;DP=82;ECNT=2;ECNTH=2;GERMQ=93;MBQ=32,33;MFRL=384,324;MMQ=60,60;MPOS=34;NALOD=-1.476;NLOD=8.68;POPAF=6;ROQ=93;TLOD=129.97	GT:AD:AF:DP:F1R2:F2R1:FAD:SB	0/0:30,0:0.032:30:9,0:18,0:29,0:11,19,0,0	0/1:0,12:0.927:12:0,3:0,7:0,11:0,0,5,7
chr3	60676062	.	G	T	.	PASS	AS_FilterStatus=SITE;AS_SB_TABLE=17,23|12,28;DP=82;ECNT=2;ECNTH=2;GERMQ=93;MBQ=32,33;MFRL=378,313;MMQ=60,60;MPOS=36;NALOD=-1.467;NLOD=8.33;POPAF=6;ROQ=93;TLOD=134.81	GT:AD:AF:DP:F1R2:F2R1:FAD:SB	0/0:30,0:0.033:30:8,0:17,0:28,0:11,19,0,0	0/1:0,15:0.937:15:0,3:0,8:0,14:0,0,6,9
chr3	60753780	.	G	A	.	PASS	AS_FilterStatus=SITE;AS_SB_TABLE=18,18|16,6;DP=63;ECNT=1;ECNTH=1;GERMQ=68;MBQ=32,31;MFRL=307,350;MMQ=60,60;MPOS=43;NALOD=-1.377;NLOD=6.57;POPAF=6;ROQ=93;TLOD=69.9	GT:AD:AF:DP:F1R2:F2R1:FAD:SB	0/0:23,0:0.04:23:8,0:13,0:22,0:9,14,0,0	0/1:1,11:0.899:12:0,5:0,6:1,11:0,1,7,4
chr3	60884413	.	C	T	.	PASS	AS_FilterStatus=SITE;AS_SB_TABLE=60,46|26,15;DP=158;ECNT=1;ECNTH=1;GERMQ=93;MBQ=33,33;MFRL=327,332;MMQ=60,60;MPOS=38;NALOD=-1.686;NLOD=13.54;POPAF=6;ROQ=67;TLOD=118.04	GT:AD:AF:DP:F1R2:F2R1:FAD:SB	0/0:48,0:0.02:48:17,0:13,0:45,0:26,22,0,0	0/1:19,18:0.484:37:9,12:3,1:18,17:8,11,9,9
chr3	60890892	.	G	A	.	PASS	AS_FilterStatus=SITE;AS_SB_TABLE=47,65|17,18;DP=152;ECNT=1;ECNTH=1;GERMQ=93;MBQ=32,33;MFRL=321,299;MMQ=60,60;MPOS=49;NALOD=-1.653;NLOD=13.2;POPAF=6;ROQ=89;TLOD=95.61	GT:AD:AF:DP:F1R2:F2R1:FAD:SB	0/0:46,0:0.022:46:21,0:21,0:44,0:18,28,0,0	0/1:18,13:0.419:31:10,5:7,7:17,12:7,11,7,6
chr3	60924193	.	C	A	.	PASS	AS_FilterStatus=SITE;AS_SB_TABLE=35,58|19,25;DP=138;ECNT=1;ECNTH=1;GERMQ=93;MBQ=31,33;MFRL=322,333;MMQ=60,60;MPOS=41;NALOD=-1.55;NLOD=10.23;POPAF=6;ROQ=93;TLOD=122.11	GT:AD:AF:DP:F1R2:F2R1:FAD:SB	0/0:36,0:0.027:36:23,0:11,0:34,0:12,24,0,0	0/1:18,16:0.452:34:12,8:4,5:16,13:6,12,7,9
chr3	60930565	.	G	C	.	PASS	AS_FilterStatus=SITE;AS_SB_TABLE=33,20|18,7;DP=82;ECNT=1;ECNTH=1;GERMQ=57;MBQ=32,31;MFRL=322,314;MMQ=60,60;MPOS=18;NALOD=-1.306;NLOD=5.37;POPAF=6;ROQ=75;TLOD=67.11	GT:AD:AF:DP:F1R2:F2R1:FAD:SB	0/0:20,0:0.047:20:8,0:6,0:18,0:11,9,0,0	0/1:9,9:0.484:18:2,8:3,0:9,8:6,3,8,1
chr3	60955118	.	T	A	.	PASS	AS_FilterStatus=SITE;AS_SB_TABLE=41,65|9,21;DP=138;ECNT=1;ECNTH=1;GERMQ=93;MBQ=33,32;MFRL=308,324;MMQ=60,60;MPOS=37;NALOD=-1.568;NLOD=10.83;POPAF=6;ROQ=62;TLOD=75.5	GT:AD:AF:DP:F1R2:F2R1:FAD:SB	0/0:39,0:0.026:39:18,0:13,0:36,0:15,24,0,0	0/1:17,11:0.379:28:11,7:5,2:17,10:6,11,4,7
chr3	60969308	.	C	A	.	PASS	AS_FilterStatus=SITE;AS_SB_TABLE=20,36|14,22;DP=94;ECNT=1;ECNTH=1;GERMQ=56;MBQ=32,31;MFRL=334,344;MMQ=60,60;MPOS=39;NALOD=-1.279;NLOD=5.42;POPAF=6;ROQ=93;TLOD=98.93	GT:AD:AF:DP:F1R2:F2R1:FAD:SB	0/0:20,0:0.05:20:9,0:9,0:18,0:8,12,0,0	0/1:12,17:0.552:29:6,6:6,9:12,15:2,10,6,11
chr3	60974850	.	C	T	.	PASS	AS_FilterStatus=SITE;AS_SB_TABLE=40,37|23,15;DP=119;ECNT=1;ECNTH=1;GERMQ=85;MBQ=31,31;MFRL=327,299;MMQ=60,60;MPOS=41;NALOD=-1.447;NLOD=8.12;POPAF=6;ROQ=93;TLOD=100.14	GT:AD:AF:DP:F1R2:F2R1:FAD:SB	0/0:28,0:0.034:28:16,0:11,0:27,0:11,17,0,0	0/1:16,13:0.424:29:7,6:7,4:15,11:8,8,8,5
chr3	60978619	.	T	A	.	PASS	AS_FilterStatus=SITE;AS_SB_TABLE=28,74|17,33;DP=153;ECNT=1;ECNTH=1;GERMQ=93;MBQ=34,32;MFRL=310,310;MMQ=60,60;MPOS=42;NALOD=-1.607;NLOD=11.74;POPAF=6;ROQ=93;TLOD=141.98	GT:AD:AF:DP:F1R2:F2R1:FAD:SB	0/0:42,0:0.024:42:10,0:28,0:39,0:11,31,0,0	0/1:16,16:0.5:32:6,7:9,8:15,15:6,10,8,8
chr3	60995130	.	C	T	.	PASS	AS_FilterStatus=SITE;AS_SB_TABLE=48,29|15,12;DP=108;ECNT=1;ECNTH=1;GERMQ=93;MBQ=32,32;MFRL=301,344;MMQ=60,60;MPOS=34;NALOD=-1.462;NLOD=8.43;POPAF=6;ROQ=61;TLOD=73.12	GT:AD:AF:DP:F1R2:F2R1:FAD:SB	0/0:30,0:0.033:30:13,0:15,0:28,0:17,13,0,0	0/1:8,7:0.47:15:4,6:4,1:8,7:7,1,4,3
chr3	60995281	.	C	G	.	PASS	AS_FilterStatus=SITE;AS_SB_TABLE=33,33|18,20;DP=109;ECNT=1;ECNTH=1;GERMQ=62;MBQ=31,32;MFRL=314,291;MMQ=60,60;MPOS=25;NALOD=-1.322;NLOD=6.02;POPAF=6;ROQ=93;TLOD=111.59	GT:AD:AF:DP:F1R2:F2R1:FAD:SB	0/0:23,0:0.045:23:8,0:10,0:20,0:9,14,0,0	0/1:15,15:0.516:30:7,8:7,7:14,15:12,3,8,7
chr3	61000390	.	G	T	.	PASS	AS_FilterStatus=SITE;AS_SB_TABLE=66,63|19,26;DP=181;ECNT=1;ECNTH=1;GERMQ=93;MBQ=32,33;MFRL=292,319;MMQ=60,60;MPOS=38;NALOD=-1.518;NLOD=9.63;POPAF=6;ROQ=93;TLOD=127.49	GT:AD:AF:DP:F1R2:F2R1:FAD:SB	0/0:34,0:0.029:34:18,0:10,0:32,0:16,18,0,0	0/1:33,16:0.355:49:20,9:9,7:30,16:14,19,7,9
chr3	61015385	.	G	C	.	PASS	AS_FilterStatus=SITE;AS_SB_TABLE=43,42|22,35;DP=145;ECNT=1;ECNTH=1;GERMQ=89;MBQ=32,26;MFRL=329,320;MMQ=60,60;MPOS=36;NALOD=-1.497;NLOD=8.73;POPAF=6;ROQ=93;TLOD=149.83	GT:AD:AF:DP:F1R2:F2R1:FAD:SB	0/0:30,0:0.031:30:12,0:17,0:29,0:12,18,0,0	0/1:16,25:0.619:41:5,9:10,14:15,25:7,9,9,16
chr3	61053969	.	A	G	.	PASS	AS_FilterStatus=SITE;AS_SB_TABLE=27,40|13,21;DP=105;ECNT=1;ECNTH=1;GERMQ=81;MBQ=33,30;MFRL=321,352;MMQ=60,60;MPOS=45;NALOD=-1.438;NLOD=7.82;POPAF=6;ROQ=91;TLOD=88.58	GT:AD:AF:DP:F1R2:F2R1:FAD:SB	0/0:26,0:0.035:26:14,0:12,0:26,0:6,20,0,0	0/1:10,10:0.505:20:5,5:1,4:9,9:5,5,3,7
chr3	61061987	.	T	C	.	PASS	AS_FilterStatus=SITE;AS_SB_TABLE=51,47|22,28;DP=152;ECNT=1;ECNTH=1;GERMQ=93;MBQ=33,32;MFRL=304,298;MMQ=60,60;MPOS=44;NALOD=-1.55;NLOD=10.23;POPAF=6;ROQ=48;TLOD=130.09	GT:AD:AF:DP:F1R2:F2R1:FAD:SB	0/0:34,0:0.027:34:19,0:15,0:34,0:23,11,0,0	0/1:21,19:0.495:40:5,2:11,12:18,18:9,12,8,11
chr3	61125854	.	G	T	.	PASS	AS_FilterStatus=SITE;AS_SB_TABLE=28,32|15,19;DP=95;ECNT=1;ECNTH=1;GERMQ=68;MBQ=32,32;MFRL=306,303;MMQ=60,60;MPOS=38;NALOD=-1.37;NLOD=6.62;POPAF=6;ROQ=89;TLOD=92.7	GT:AD:AF:DP:F1R2:F2R1:FAD:SB	0/0:23,0:0.041:23:12,0:10,0:22,0:9,14,0,0	0/1:12,14:0.538:26:7,6:4,7:11,13:6,6,6,8
chr3	61144978	.	A	G	.	PASS	AS_FilterStatus=SITE;AS_SB_TABLE=48,38|34,17;DP=145;ECNT=1;ECNTH=1;GERMQ=93;MBQ=32,26;MFRL=321,315;MMQ=60,60;MPOS=30;NALOD=-1.574;NLOD=10.83;POPAF=6;ROQ=93;TLOD=122.98	GT:AD:AF:DP:F1R2:F2R1:FAD:SB	0/0:39,0:0.026:39:23,0:13,0:36,0:23,16,0,0	0/1:26,15:0.361:41:16,7:9,6:25,14:15,11,10,5
chr3	61146587	.	G	T	.	PASS	AS_FilterStatus=SITE;AS_SB_TABLE=76,36|19,12;DP=146;ECNT=1;ECNTH=1;GERMQ=93;MBQ=32,32;MFRL=310,304;MMQ=60,60;MPOS=39;NALOD=-1.567;NLOD=10.53;POPAF=6;ROQ=93;TLOD=79.02	GT:AD:AF:DP:F1R2:F2R1:FAD:SB	0/0:36,0:0.026:36:24,0:11,0:35,0:26,10,0,0	0/1:26,8:0.264:34:15,6:9,2:24,8:17,9,4,4
chr3	61164855	.	T	C	.	PASS	AS_FilterStatus=SITE;AS_SB_TABLE=59,41|24,16;DP=149;ECNT=1;ECNTH=1;GERMQ=93;MBQ=31,33;MFRL=325,295;MMQ=60,60;MPOS=32;NALOD=-1.627;NLOD=12.03;POPAF=6;ROQ=86;TLOD=113.94	GT:AD:AF:DP:F1R2:F2R1:FAD:SB	0/0:43,0:0.023:43:18,0:21,0:40,0:27,16,0,0	0/1:20,16:0.452:36:5,5:12,11:20,16:14,6,12,4
chr3	61168878	.	C	T	.	PASS	AS_FilterStatus=SITE;AS_SB_TABLE=34,87|16,26;DP=167;ECNT=1;ECNTH=1;GERMQ=93;MBQ=32,31;MFRL=338,301;MMQ=60,60;MPOS=36;NALOD=-1.447;NLOD=8.12;POPAF=6;ROQ=93;TLOD=101.3	GT:AD:AF:DP:F1R2:F2R1:FAD:SB	0/0:27,0:0.034:27:7,0:20,0:27,0:4,23,0,0	0/1:29,15:0.309:44:7,7:20,5:28,12:7,22,6,9
chr3	61196683	.	G	C	.	PASS	AS_FilterStatus=SITE;AS_SB_TABLE=70,62|14,22;DP=176;ECNT=1;ECNTH=1;GERMQ=93;MBQ=31,33;MFRL=327,310;MMQ=60,60;MPOS=31;NALOD=-1.525;NLOD=9.63;POPAF=6;ROQ=93;TLOD=95.81	GT:AD:AF:DP:F1R2:F2R1:FAD:SB	0/0:34,0:0.029:34:17,0:15,0:32,0:15,19,0,0	0/1:30,15:0.355:45:15,8:13,7:28,15:18,12,5,10
chr3	61197368	.	C	T	.	PASS	AS_FilterStatus=SITE;AS_SB_TABLE=73,83|27,35;DP=223;ECNT=1;ECNTH=1;GERMQ=93;MBQ=31,32;MFRL=320,281;MMQ=60,60;MPOS=39;NALOD=-1.562;NLOD=10.53;POPAF=6;ROQ=93;TLOD=161.5	GT:AD:AF:DP:F1R2:F2R1:FAD:SB	0/0:37,0:0.027:37:21,0:14,0:35,0:19,18,0,0	0/1:50,26:0.311:76:27,13:19,7:47,21:27,23,12,14
chr3	61524735	.	G	A	.	PASS	AS_FilterStatus=SITE;AS_SB_TABLE=92,49|5,2;DP=153;ECNT=1;ECNTH=1;GERMQ=93;MBQ=32,32;MFRL=327,311;MMQ=60,60;MPOS=21;NALOD=-1.611;NLOD=11.74;POPAF=6;ROQ=51;TLOD=13.56	GT:AD:AF:DP:F1R2:F2R1:FAD:SB	0/0:40,0:0.024:40:12,0:25,0:39,0:21,19,0,0	0/1:26,7:0.242:33:3,2:20,5:24,7:16,10,5,2
chr3	61868861	.	G	A	.	PASS	AS_FilterStatus=SITE;AS_SB_TABLE=45,35|21,22;DP=126;ECNT=1;ECNTH=1;GERMQ=75;MBQ=25,32;MFRL=321,309;MMQ=60,60;MPOS=31;NALOD=-1.397;NLOD=7.17;POPAF=6;ROQ=93;TLOD=120.01	GT:AD:AF:DP:F1R2:F2R1:FAD:SB	0/0:26,0:0.039:26:9,0:12,0:24,0:19,7,0,0	0/1:20,16:0.419:36:8,2:10,10:20,14:8,12,7,9
chr3	62046538	.	G	T	.	PASS	AS_FilterStatus=SITE;AS_SB_TABLE=33,40|26,24;DP=128;ECNT=1;ECNTH=1;GERMQ=93;MBQ=33,32;MFRL=302,334;MMQ=60,60;MPOS=33;NALOD=-1.567;NLOD=10.53;POPAF=6;ROQ=93;TLOD=153.24	GT:AD:AF:DP:F1R2:F2R1:FAD:SB	0/0:37,0:0.026:37:14,0:20,0:35,0:17,20,0,0	0/1:7,18:0.731:25:3,4:3,13:6,18:5,2,6,12
chr3	62417288	.	T	C	.	clustered_events	AS_FilterStatus=SITE;AS_SB_TABLE=22,38|8,11;DP=98;ECNT=4;ECNTH=1;GERMQ=78;MBQ=32,32;MFRL=341,312;MMQ=60,60;MPOS=37;NALOD=-1.124;NLOD=6.61;POPAF=6;ROQ=79;TLOD=40.1	GT:AD:AF:DP:F1R2:F2R1:FAD:SB	0/0:23,0:0.039:23:9,0:7,0:22,0:9,14,0,0	0/1:9,7:0.529:16:0,4:0,3:9,7:3,6,3,4
chr3	62417292	.	T	C	.	clustered_events	AS_FilterStatus=SITE;AS_SB_TABLE=25,38|8,14;DP=100;ECNT=4;ECNTH=1;GERMQ=79;MBQ=33,32;MFRL=332,363;MMQ=60,60;MPOS=38;NALOD=-1.41;NLOD=6.91;POPAF=6;ROQ=72;TLOD=40.03	GT:AD:AF:DP:F1R2:F2R1:FAD:SB	0/0:24,0:0.038:24:11,0:8,0:23,0:9,15,0,0	0/1:8,11:0.571:19:4,2:3,7:8,11:3,5,5,6
chr3	62645045	.	T	C	.	PASS	AS_FilterStatus=SITE;AS_SB_TABLE=55,47|28,31;DP=163;ECNT=1;ECNTH=1;GERMQ=93;MBQ=31,32;MFRL=298,293;MMQ=60,60;MPOS=43;NALOD=-1.651;NLOD=13.1;POPAF=6;ROQ=93;TLOD=160.81	GT:AD:AF:DP:F1R2:F2R1:FAD:SB	0/0:48,0:0.022:48:15,0:25,0:44,0:29,19,0,0	0/1:16,19:0.557:35:7,6:7,11:14,18:8,8,9,10
chr3	62840126	.	T	G	.	PASS	AS_FilterStatus=SITE;AS_SB_TABLE=40,58|32,22;DP=154;ECNT=1;ECNTH=1;GERMQ=93;MBQ=33,33;MFRL=309,296;MMQ=60,60;MPOS=30;NALOD=-1.529;NLOD=9.58;POPAF=6;ROQ=93;TLOD=160.09	GT:AD:AF:DP:F1R2:F2R1:FAD:SB	0/0:36,0:0.029:36:10,0:15,0:32,0:16,20,0,0	0/1:22,24:0.536:46:6,10:7,10:20,23:8,14,15,9
chr3	62867884	.	G	A	.	PASS	AS_FilterStatus=SITE;AS_SB_TABLE=60,61|23,25;DP=173;ECNT=1;ECNTH=1;GERMQ=93;MBQ=32,32;MFRL=311,290;MMQ=60,60;MPOS=42;NALOD=-1.628;NLOD=12.34;POPAF=6;ROQ=93;TLOD=131.89	GT:AD:AF:DP:F1R2:F2R1:FAD:SB	0/0:45,0:0.023:45:21,0:19,0:41,0:26,19,0,0	0/1:26,16:0.386:42:6,7:16,6:23,14:13,13,6,10
chr3	63043779	.	C	T	.	PASS	AS_FilterStatus=SITE;AS_SB_TABLE=58,58|19,20;DP=157;ECNT=1;ECNTH=1;GERMQ=93;MBQ=32,33;MFRL=302,315;MMQ=60,60;MPOS=32;NALOD=-1.625;NLOD=11.73;POPAF=6;ROQ=77;TLOD=105.32	GT:AD:AF:DP:F1R2:F2R1:FAD:SB	0/0:40,0:0.023:40:9,0:19,0:39,0:21,19,0,0	0/1:23,17:0.421:40:5,5:9,7:21,15:12,11,11,6
chr3	63085505	.	T	C	.	PASS	AS_FilterStatus=SITE;AS_SB_TABLE=20,52|2,3;DP=83;ECNT=2;ECNTH=2;GERMQ=93;MBQ=33,33;MFRL=319,323;MMQ=60,60;MPOS=48;NALOD=-0.8911;NLOD=5.7;POPAF=3.46;ROQ=46;TLOD=9.93	GT:AD:AF:DP:F1R2:F2R1:FAD:SB	0/0:22,0:0.046:22:1,0:3,0:20,0:3,19,0,0	0/1:10,3:0.298:13:0,0:2,2:9,3:5,5,1,2
chr3	63085509	.	T	C	.	PASS	AS_FilterStatus=SITE;AS_SB_TABLE=21,56|1,3;DP=84;ECNT=2;ECNTH=2;GERMQ=93;MBQ=33,27;MFRL=321,303;MMQ=60,60;MPOS=29;NALOD=-1.311;NLOD=5.74;POPAF=6;ROQ=39;TLOD=4.74	GT:AD:AF:DP:F1R2:F2R1:FAD:SB	0/0:21,0:0.047:21:3,0:4,0:19,0:3,18,0,0	0/1:12,4:0.248:16:2,0:5,2:11,3:5,7,1,3
chr3	63126291	.	T	C	.	PASS	AS_FilterStatus=SITE;AS_SB_TABLE=46,45|31,26;DP=155;ECNT=1;ECNTH=1;GERMQ=93;MBQ=32,33;MFRL=314,317;MMQ=60,60;MPOS=31;NALOD=-1.55;NLOD=10.23;POPAF=6;ROQ=93;TLOD=170.75	GT:AD:AF:DP:F1R2:F2R1:FAD:SB	0/0:37,0:0.027:37:9,0:23,0:34,0:17,20,0,0	0/1:15,26:0.65:41:4,11:9,14:13,25:7,8,14,12
chr3	63143764	.	T	C	.	PASS	AS_FilterStatus=SITE;AS_SB_TABLE=52,41|22,25;DP=143;ECNT=1;ECNTH=1;GERMQ=93;MBQ=33,32;MFRL=305,305;MMQ=60,60;MPOS=49;NALOD=-1.607;NLOD=11.74;POPAF=6;ROQ=93;TLOD=135.72	GT:AD:AF:DP:F1R2:F2R1:FAD:SB	0/0:41,0:0.024:41:24,0:15,0:39,0:23,18,0,0	0/1:15,9:0.385:24:6,4:9,5:15,9:9,6,4,5
chr3	63199206	.	C	T	.	PASS	AS_FilterStatus=SITE;AS_SB_TABLE=41,46|26,33;DP=148;ECNT=1;ECNTH=1;GERMQ=93;MBQ=31,32;MFRL=307,323;MMQ=60,60;MPOS=36;NALOD=-1.653;NLOD=13.24;POPAF=6;ROQ=93;TLOD=177.79	GT:AD:AF:DP:F1R2:F2R1:FAD:PGT:PID:PS:SB	0|0:47,0:0.022:47:22,0:21,0:44,0:0|1:63199189_T_C:63199189:22,25,0,0	0|1:20,15:0.443:35:8,7:10,7:19,15:0|1:63199189_T_C:63199189:11,9,7,8
chr3	63303754	.	T	C	.	PASS	AS_FilterStatus=SITE;AS_SB_TABLE=53,42|21,13;DP=133;ECNT=1;ECNTH=1;GERMQ=93;MBQ=33,33;MFRL=316,310;MMQ=60,60;MPOS=50;NALOD=-1.657;NLOD=13.19;POPAF=6;ROQ=87;TLOD=97.16	GT:AD:AF:DP:F1R2:F2R1:FAD:SB	0/0:46,0:0.022:46:19,0:24,0:44,0:24,22,0,0	0/1:17,12:0.428:29:6,8:9,3:15,11:10,7,10,2
chr3	63372314	.	C	T	.	PASS	AS_FilterStatus=SITE;AS_SB_TABLE=34,39|14,25;DP=113;ECNT=1;ECNTH=1;GERMQ=81;MBQ=32,31;MFRL=296,325;MMQ=60,60;MPOS=46;NALOD=-1.431;NLOD=7.82;POPAF=6;ROQ=80;TLOD=100.42	GT:AD:AF:DP:F1R2:F2R1:FAD:SB	0/0:27,0:0.036:27:10,0:15,0:26,0:12,15,0,0	0/1:14,14:0.5:28:5,2:7,9:12,12:6,8,5,9
chr3	63393717	.	C	T	.	PASS	AS_FilterStatus=SITE;AS_SB_TABLE=39,22|16,5;DP=84;ECNT=1;ECNTH=1;GERMQ=65;MBQ=32,31;MFRL=295,334;MMQ=60,60;MPOS=37;NALOD=-1.276;NLOD=5.33;POPAF=6;ROQ=55;TLOD=49.96	GT:AD:AF:DP:F1R2:F2R1:FAD:SB	0/0:21,0:0.05:21:10,0:6,0:18,0:16,5,0,0	0/1:15,9:0.384:24:5,2:8,4:13,8:9,6,6,3
chr3	63479726	.	G	A	.	PASS	AS_FilterStatus=SITE;AS_SB_TABLE=54,39|13,14;DP=127;ECNT=1;ECNTH=1;GERMQ=93;MBQ=25,31;MFRL=299,329;MMQ=60,60;MPOS=36;NALOD=-1.496;NLOD=8.98;POPAF=4.13;ROQ=61;TLOD=67.97	GT:AD:AF:DP:F1R2:F2R1:FAD:SB	0/0:34,0:0.031:34:8,0:21,0:30,0:18,16,0,0	0/1:15,11:0.41:26:3,2:10,8:15,10:7,8,6,5
chr3	63816778	.	T	C	.	PASS	AS_FilterStatus=SITE;AS_SB_TABLE=17,44|4,6;DP=78;ECNT=1;ECNTH=1;GERMQ=91;MBQ=33,32;MFRL=296,348;MMQ=60,60;MPOS=49;NALOD=-1.298;NLOD=5.39;POPAF=6;ROQ=62;TLOD=14.18	GT:AD:AF:DP:F1R2:F2R1:FAD:PGT:PID:PS:SB	0|0:20,0:0.048:20:3,0:6,0:18,0:1|0:63816777_T_C:63816777:6,14,0,0	1|0:12,5:0.311:17:3,1:2,2:12,5:1|0:63816777_T_C:63816777:3,9,1,4
chr3	63822223	.	C	T	.	PASS	AS_FilterStatus=SITE;AS_SB_TABLE=44,42|13,15;DP=119;ECNT=1;ECNTH=1;GERMQ=93;MBQ=32,32;MFRL=319,303;MMQ=60,60;MPOS=43;NALOD=-1.483;NLOD=8.43;POPAF=6;ROQ=93;TLOD=71.29	GT:AD:AF:DP:F1R2:F2R1:FAD:SB	0/0:29,0:0.032:29:17,0:8,0:28,0:14,15,0,0	0/1:14,10:0.44:24:8,3:4,7:13,10:5,9,2,8
chr3	63946816	.	G	A	.	PASS	AS_FilterStatus=SITE;AS_SB_TABLE=45,54|19,26;DP=148;ECNT=1;ECNTH=1;GERMQ=93;MBQ=32,31;MFRL=307,309;MMQ=60,60;MPOS=47;NALOD=-1.591;NLOD=11.43;POPAF=6;ROQ=93;TLOD=121.09	GT:AD:AF:DP:F1R2:F2R1:FAD:SB	0/0:39,0:0.025:39:26,0:11,0:38,0:20,19,0,0	0/1:15,23:0.571:38:8,12:5,7:14,19:7,8,8,15
chr3	63956292	.	G	A	.	PASS	AS_FilterStatus=SITE;AS_SB_TABLE=32,37|7,24;DP=104;ECNT=1;ECNTH=1;GERMQ=81;MBQ=26,32;MFRL=323,362;MMQ=60,60;MPOS=34;NALOD=-1.445;NLOD=7.82;POPAF=6;ROQ=78;TLOD=92.71	GT:AD:AF:DP:F1R2:F2R1:FAD:SB	0/0:30,0:0.035:30:13,0:13,0:26,0:15,15,0,0	0/1:13,13:0.539:26:5,4:6,9:11,13:5,8,3,10
chr3	64340551	.	C	T	.	PASS	AS_FilterStatus=SITE;AS_SB_TABLE=44,38|28,23;DP=135;ECNT=1;ECNTH=1;GERMQ=77;MBQ=32,31;MFRL=303,326;MMQ=60,60;MPOS=41;NALOD=-1.415;NLOD=7.52;POPAF=6;ROQ=75;TLOD=134.2	GT:AD:AF:DP:F1R2:F2R1:FAD:SB	0/0:26,0:0.037:26:18,0:6,0:25,0:13,13,0,0	0/1:16,20:0.594:36:6,13:6,4:13,20:10,6,13,7
chr3	64522642	.	G	T	.	PASS	AS_FilterStatus=SITE;AS_SB_TABLE=34,70|11,44;DP=166;ECNT=1;ECNTH=1;GERMQ=93;MBQ=32,32;MFRL=326,325;MMQ=60,60;MPOS=30;NALOD=-1.572;NLOD=10.74;POPAF=6;ROQ=93;TLOD=154.3	GT:AD:AF:DP:F1R2:F2R1:FAD:SB	0/0:39,0:0.026:39:18,0:16,0:36,0:16,23,0,0	0/1:19,13:0.407:32:10,6:9,5:19,13:6,13,3,10
chr3	64533384	.	T	C	.	PASS	AS_FilterStatus=SITE;AS_SB_TABLE=40,40|23,28;DP=136;ECNT=1;ECNTH=1;GERMQ=93;MBQ=32,32;MFRL=330,312;MMQ=60,60;MPOS=43;NALOD=-1.602;NLOD=11.73;POPAF=3.83;ROQ=89;TLOD=148.48	GT:AD:AF:DP:F1R2:F2R1:FAD:SB	0/0:39,0:0.024:39:14,0:17,0:39,0:19,20,0,0	0/1:15,15:0.5:30:7,8:6,4:15,15:7,8,7,8
chr3	64606572	.	C	A	.	PASS	AS_FilterStatus=SITE;AS_SB_TABLE=54,68|28,25;DP=177;ECNT=1;ECNTH=1;GERMQ=93;MBQ=32,32;MFRL=300,307;MMQ=60,60;MPOS=30;NALOD=-1.681;NLOD=14.14;POPAF=6;ROQ=93;TLOD=150.09	GT:AD:AF:DP:F1R2:F2R1:FAD:SB	0/0:49,0:0.02:49:25,0:20,0:47,0:23,26,0,0	0/1:13,14:0.5:27:6,7:6,4:12,12:5,8,8,6
chr3	64651632	.	C	T	.	PASS	AS_FilterStatus=SITE;AS_SB_TABLE=54,45|14,25;DP=146;ECNT=1;ECNTH=1;GERMQ=88;MBQ=32,32;MFRL=297,303;MMQ=60,60;MPOS=28;NALOD=-1.484;NLOD=8.73;POPAF=4.61;ROQ=85;TLOD=106.02	GT:AD:AF:DP:F1R2:F2R1:FAD:SB	0/0:32,0:0.032:32:17,0:11,0:29,0:19,13,0,0	0/1:20,16:0.46:36:13,5:4,10:18,15:13,7,4,12
chr3	64916319	.	G	T	.	PASS	AS_FilterStatus=SITE;AS_SB_TABLE=43,46|9,20;DP=123;ECNT=1;ECNTH=1;GERMQ=93;MBQ=33,33;MFRL=315,315;MMQ=60,60;MPOS=39;NALOD=-1.538;NLOD=9.93;POPAF=6;ROQ=79;TLOD=81.05	GT:AD:AF:DP:F1R2:F2R1:FAD:SB	0/0:34,0:0.028:34:15,0:17,0:33,0:17,17,0,0	0/1:15,13:0.467:28:9,4:6,8:15,13:9,6,3,10
chr3	64927695	.	T	C	.	PASS	AS_FilterStatus=SITE;AS_SB_TABLE=39,61|17,30;DP=147;ECNT=1;ECNTH=1;GERMQ=93;MBQ=32,32;MFRL=324,348;MMQ=60,60;MPOS=42;NALOD=-1.58;NLOD=11.13;POPAF=6;ROQ=91;TLOD=132.61	GT:AD:AF:DP:F1R2:F2R1:FAD:SB	0/0:39,0:0.026:39:6,0:18,0:37,0:16,23,0,0	0/1:18,22:0.55:40:3,4:7,4:17,21:8,10,4,18
chr3	65012971	.	T	C	.	PASS	AS_FilterStatus=SITE;AS_SB_TABLE=44,56|3,2;DP=106;ECNT=1;ECNTH=1;GERMQ=93;MBQ=32,32;MFRL=315,329;MMQ=60,60;MPOS=65;NALOD=-1.43;NLOD=7.78;POPAF=6;ROQ=46;TLOD=11.01	GT:AD:AF:DP:F1R2:F2R1:FAD:PGT:PID:PS:SB	0|0:29,0:0.036:29:11,0:12,0:26,0:0|1:65012960_A_G:65012960:10,19,0,0	0|1:19,5:0.24:24:8,1:7,4:18,5:0|1:65012960_A_G:65012960:8,11,3,2
chr3	65112838	.	A	G	.	PASS	AS_FilterStatus=SITE;AS_SB_TABLE=41,51|15,23;DP=135;ECNT=1;ECNTH=1;GERMQ=93;MBQ=32,33;MFRL=343,309;MMQ=60,60;MPOS=34;NALOD=-1.535;NLOD=9.84;POPAF=6;ROQ=86;TLOD=108.75	GT:AD:AF:DP:F1R2:F2R1:FAD:SB	0/0:35,0:0.028:35:20,0:11,0:33,0:15,20,0,0	0/1:17,15:0.469:32:8,9:8,5:16,14:9,8,8,7
chr3	65479406	.	G	A	.	PASS	AS_FilterStatus=SITE;AS_SB_TABLE=26,36|14,34;DP=112;ECNT=1;ECNTH=1;GERMQ=71;MBQ=31,32;MFRL=330,320;MMQ=60,60;MPOS=37;NALOD=-1.38;NLOD=6.92;POPAF=6;ROQ=89;TLOD=148.31	GT:AD:AF:DP:F1R2:F2R1:FAD:SB	0/0:23,0:0.04:23:9,0:13,0:23,0:10,13,0,0	0/1:15,21:0.595:36:3,8:9,10:14,21:7,8,9,12
chr3	65633845	.	T	C	.	PASS	AS_FilterStatus=SITE;AS_SB_TABLE=57,59|16,28;DP=164;ECNT=1;ECNTH=1;GERMQ=93;MBQ=32,26;MFRL=309,326;MMQ=60,60;MPOS=28;NALOD=-1.503;NLOD=8.98;POPAF=6;ROQ=93;TLOD=105.85	GT:AD:AF:DP:F1R2:F2R1:FAD:SB	0/0:34,0:0.031:34:13,0:15,0:30,0:21,13,0,0	0/1:23,17:0.478:40:7,9:9,8:19,17:10,13,5,12
chr3	65876277	.	A	G	.	PASS	AS_FilterStatus=SITE;AS_SB_TABLE=28,46|13,30;DP=124;ECNT=1;ECNTH=1;GERMQ=76;MBQ=32,28;MFRL=307,325;MMQ=60,60;MPOS=28;NALOD=-1.428;NLOD=7.43;POPAF=6;ROQ=93;TLOD=115.27	GT:AD:AF:DP:F1R2:F2R1:FAD:SB	0/0:25,0:0.036:25:10,0:12,0:25,0:9,16,0,0	0/1:16,21:0.582:37:7,13:7,6:14,20:7,9,5,16
chr3	65953582	.	A	T	.	PASS	AS_FilterStatus=SITE;AS_SB_TABLE=35,43|19,13;DP=117;ECNT=1;ECNTH=1;GERMQ=79;MBQ=32,31;MFRL=328,350;MMQ=60,60;MPOS=29;NALOD=-1.385;NLOD=6.62;POPAF=6;ROQ=59;TLOD=81.82	GT:AD:AF:DP:F1R2:F2R1:FAD:SB	0/0:23,0:0.04:23:13,0:9,0:22,0:9,14,0,0	0/1:10,12:0.571:22:2,6:5,5:8,11:4,6,9,3
chr3	66039936	.	A	G	.	PASS	AS_FilterStatus=SITE;AS_SB_TABLE=46,23|15,14;DP=101;ECNT=1;ECNTH=1;GERMQ=29;MBQ=32,27;MFRL=307,304;MMQ=60,60;MPOS=40;NALOD=-1.369;NLOD=6.57;POPAF=1.57;ROQ=93;TLOD=72.16	GT:AD:AF:DP:F1R2:F2R1:FAD:SB	0/0:24,0:0.041:24:6,0:15,0:22,0:16,8,0,0	0/1:14,9:0.434:23:4,4:7,5:12,9:11,3,6,3
chr3	66824000	.	T	C	.	PASS	AS_FilterStatus=SITE;AS_SB_TABLE=42,36|12,16;DP=108;ECNT=1;ECNTH=1;GERMQ=86;MBQ=32,32;MFRL=308,337;MMQ=60,60;MPOS=36;NALOD=-1.387;NLOD=6.87;POPAF=6;ROQ=80;TLOD=73.13	GT:AD:AF:DP:F1R2:F2R1:FAD:SB	0/0:23,0:0.039:23:11,0:11,0:23,0:12,11,0,0	0/1:17,8:0.333:25:6,3:9,4:15,7:7,10,3,5
chr3	66853915	.	T	G	.	PASS	AS_FilterStatus=SITE;AS_SB_TABLE=34,57|9,19;DP=126;ECNT=1;ECNTH=1;GERMQ=93;MBQ=33,28;MFRL=305,323;MMQ=60,60;MPOS=27;NALOD=-1.589;NLOD=11.09;POPAF=6;ROQ=84;TLOD=65.94	GT:AD:AF:DP:F1R2:F2R1:FAD:SB	0/0:41,0:0.025:41:20,0:13,0:37,0:16,25,0,0	0/1:21,9:0.31:30:11,4:7,4:19,8:9,12,3,6
chr3	67919563	.	T	A	.	PASS	AS_FilterStatus=SITE;AS_SB_TABLE=56,43|23,21;DP=147;ECNT=1;ECNTH=1;GERMQ=93;MBQ=31,33;MFRL=280,290;MMQ=60,60;MPOS=45;NALOD=-1.567;NLOD=10.78;POPAF=6;ROQ=93;TLOD=126.07	GT:AD:AF:DP:F1R2:F2R1:FAD:SB	0/0:39,0:0.026:39:20,0:14,0:36,0:18,21,0,0	0/1:19,27:0.558:46:8,13:10,10:19,24:13,6,13,14
chr3	68016682	.	A	T	.	PASS	AS_FilterStatus=SITE;AS_SB_TABLE=41,36|26,25;DP=133;ECNT=1;ECNTH=1;GERMQ=89;MBQ=31,34;MFRL=291,326;MMQ=60,60;MPOS=46;NALOD=-1.477;NLOD=8.72;POPAF=6;ROQ=93;TLOD=160.86	GT:AD:AF:DP:F1R2:F2R1:FAD:SB	0/0:32,0:0.032:32:12,0:17,0:29,0:19,13,0,0	0/1:11,19:0.645:30:2,6:8,13:10,19:6,5,11,8
chr3	68326327	.	C	T	.	PASS	AS_FilterStatus=SITE;AS_SB_TABLE=60,71|5,3;DP=141;ECNT=1;ECNTH=1;GERMQ=93;MBQ=31,32;MFRL=321,281;MMQ=60,60;MPOS=43;NALOD=-1.518;NLOD=9.58;POPAF=6;ROQ=16;TLOD=14.8	GT:AD:AF:DP:F1R2:F2R1:FAD:SB	0/0:34,0:0.029:34:15,0:14,0:32,0:14,20,0,0	0/1:27,8:0.228:35:14,0:12,7:26,7:9,18,5,3
chr3	68351787	.	C	T	.	PASS	AS_FilterStatus=SITE;AS_SB_TABLE=38,57|22,30;DP=149;ECNT=1;ECNTH=1;GERMQ=90;MBQ=32,33;MFRL=335,320;MMQ=60,60;MPOS=36;NALOD=-1.484;NLOD=8.73;POPAF=6;ROQ=93;TLOD=153.9	GT:AD:AF:DP:F1R2:F2R1:FAD:SB	0/0:31,0:0.032:31:14,0:14,0:29,0:13,18,0,0	0/1:21,18:0.487:39:8,13:10,5:19,18:8,13,4,14
chr3	68374784	.	G	T	.	PASS	AS_FilterStatus=SITE;AS_SB_TABLE=41,46|19,15;DP=123;ECNT=1;ECNTH=1;GERMQ=93;MBQ=32,32;MFRL=337,314;MMQ=60,60;MPOS=31;NALOD=-1.505;NLOD=9.33;POPAF=6;ROQ=93;TLOD=92.19	GT:AD:AF:DP:F1R2:F2R1:FAD:SB	0/0:34,0:0.03:34:11,0:20,0:31,0:17,17,0,0	0/1:17,12:0.419:29:6,5:11,7:17,12:9,8,8,4
chr3	68382873	.	T	C	.	PASS	AS_FilterStatus=SITE;AS_SB_TABLE=29,32|4,9;DP=77;ECNT=1;ECNTH=1;GERMQ=87;MBQ=32,25;MFRL=327,326;MMQ=60,60;MPOS=30;NALOD=-1.322;NLOD=6.02;POPAF=6;ROQ=63;TLOD=25.6	GT:AD:AF:DP:F1R2:F2R1:FAD:SB	0/0:20,0:0.045:20:14,0:6,0:20,0:8,12,0,0	0/1:8,3:0.332:11:5,2:2,1:7,3:4,4,1,2
chr3	68559302	.	G	T	.	PASS	AS_FilterStatus=SITE;AS_SB_TABLE=33,38|22,12;DP=112;ECNT=1;ECNTH=1;GERMQ=89;MBQ=32,32;MFRL=322,330;MMQ=60,60;MPOS=34;NALOD=-1.476;NLOD=8.68;POPAF=6;ROQ=93;TLOD=96.35	GT:AD:AF:DP:F1R2:F2R1:FAD:SB	0/0:30,0:0.032:30:12,0:15,0:29,0:15,15,0,0	0/1:17,20:0.556:37:6,10:9,8:15,19:8,9,12,8
chr3	68848453	.	A	G	.	PASS	AS_FilterStatus=SITE;AS_SB_TABLE=46,34|20,26;DP=131;ECNT=1;ECNTH=1;GERMQ=93;MBQ=31,31;MFRL=307,324;MMQ=60,60;MPOS=36;NALOD=-1.515;NLOD=9.23;POPAF=6;ROQ=93;TLOD=130.51	GT:AD:AF:DP:F1R2:F2R1:FAD:SB	0/0:34,0:0.03:34:16,0:11,0:31,0:21,13,0,0	0/1:15,13:0.481:28:5,8:6,4:13,12:7,8,6,7
chr3	69097006	.	T	C	.	PASS	AS_FilterStatus=SITE;AS_SB_TABLE=99,63|8,5;DP=185;ECNT=1;ECNTH=1;GERMQ=93;MBQ=33,33;MFRL=307,294;MMQ=60,60;MPOS=51;NALOD=-1.509;NLOD=8.43;POPAF=6;ROQ=65;TLOD=26.48	GT:AD:AF:DP:F1R2:F2R1:FAD:SB	0/0:31,0:0.031:31:6,0:14,0:28,0:17,14,0,0	0/1:50,13:0.2:63:13,6:26,2:47,11:37,13,8,5
chr3	69485779	.	G	A	.	PASS	AS_FilterStatus=SITE;AS_SB_TABLE=29,34|19,19;DP=102;ECNT=1;ECNTH=1;GERMQ=80;MBQ=32,32;MFRL=310,307;MMQ=60,60;MPOS=24;NALOD=-1.445;NLOD=7.82;POPAF=6;ROQ=70;TLOD=111.22	GT:AD:AF:DP:F1R2:F2R1:FAD:SB	0/0:27,0:0.035:27:11,0:8,0:26,0:12,15,0,0	0/1:7,11:0.632:18:3,6:2,3:6,11:3,4,8,3
chr3	69565630	.	C	T	.	PASS	AS_FilterStatus=SITE;AS_SB_TABLE=43,30|31,19;DP=130;ECNT=1;ECNTH=1;GERMQ=93;MBQ=32,31;MFRL=342,348;MMQ=60,60;MPOS=25;NALOD=-1.515;NLOD=9.23;POPAF=6;ROQ=93;TLOD=135.82	GT:AD:AF:DP:F1R2:F2R1:FAD:SB	0/0:31,0:0.03:31:16,0:13,0:31,0:18,13,0,0	0/1:15,20:0.581:35:7,7:7,11:14,20:8,7,12,8
chr3	69948977	.	G	T	.	PASS	AS_FilterStatus=SITE;AS_SB_TABLE=58,57|17,25;DP=161;ECNT=1;ECNTH=1;GERMQ=93;MBQ=32,33;MFRL=315,317;MMQ=60,60;MPOS=39;NALOD=-1.56;NLOD=10.44;POPAF=6;ROQ=93;TLOD=117.55	GT:AD:AF:DP:F1R2:F2R1:FAD:SB	0/0:39,0:0.027:39:17,0:16,0:35,0:21,18,0,0	0/1:33,15:0.326:48:20,7:10,7:30,14:17,16,6,9
chr3	70327398	.	C	T	.	PASS	AS_FilterStatus=SITE;AS_SB_TABLE=48,67|15,34;DP=174;ECNT=1;ECNTH=1;GERMQ=93;MBQ=32,34;MFRL=304,325;MMQ=60,60;MPOS=37;NALOD=-1.71;NLOD=14.69;POPAF=6;ROQ=60;TLOD=147.01	GT:AD:AF:DP:F1R2:F2R1:FAD:SB	0/0:50,0:0.019:50:32,0:13,0:49,0:19,31,0,0	0/1:23,16:0.425:39:12,13:9,2:22,16:6,17,7,9
chr3	70708327	.	T	C	.	PASS	AS_FilterStatus=SITE;AS_SB_TABLE=57,33|27,26;DP=145;ECNT=2;ECNTH=2;GERMQ=93;MBQ=31,32;MFRL=319,301;MMQ=60,60;MPOS=48;NALOD=-1.523;NLOD=9.58;POPAF=6;ROQ=93;TLOD=150.47	GT:AD:AF:DP:F1R2:F2R1:FAD:SB	0/0:35,0:0.029:35:14,0:17,0:32,0:21,14,0,0	0/1:12,26:0.663:38:4,10:7,14:12,24:4,8,15,11
chr3	70708352	.	T	C	.	PASS	AS_FilterStatus=SITE;AS_SB_TABLE=61,31|24,24;DP=144;ECNT=2;ECNTH=2;GERMQ=93;MBQ=33,30;MFRL=318,308;MMQ=60,60;MPOS=46;NALOD=-1.567;NLOD=10.79;POPAF=6;ROQ=93;TLOD=121.82	GT:AD:AF:DP:F1R2:F2R1:FAD:SB	0/0:38,0:0.026:38:14,0:20,0:36,0:25,13,0,0	0/1:11,20:0.613:31:3,7:8,11:11,18:4,7,14,6
chr3	70789609	.	G	C	.	PASS	AS_FilterStatus=SITE;AS_SB_TABLE=61,39|24,24;DP=148;ECNT=1;ECNTH=1;GERMQ=93;MBQ=31,33;MFRL=316,322;MMQ=60,60;MPOS=35;NALOD=-1.618;NLOD=12.04;POPAF=6;ROQ=93;TLOD=134.08	GT:AD:AF:DP:F1R2:F2R1:FAD:SB	0/0:45,0:0.024:45:15,0:17,0:40,0:25,20,0,0	0/1:27,18:0.393:45:6,4:13,8:26,17:18,9,10,8
chr3	70821915	.	G	T	.	PASS	AS_FilterStatus=SITE;AS_SB_TABLE=64,88|2,4;DP=159;ECNT=1;ECNTH=1;GERMQ=93;MBQ=33,34;MFRL=316,284;MMQ=60,60;MPOS=25;NALOD=-1.585;NLOD=11.09;POPAF=6;ROQ=71;TLOD=11.66	GT:AD:AF:DP:F1R2:F2R1:FAD:SB	0/0:40,0:0.025:40:18,0:17,0:37,0:16,24,0,0	0/1:31,6:0.2:37:12,3:13,3:27,6:19,12,2,4
chr3	71393601	.	A	G	.	PASS	AS_FilterStatus=SITE;AS_SB_TABLE=82,37|31,11;DP=164;ECNT=1;ECNTH=1;GERMQ=93;MBQ=31,32;MFRL=317,345;MMQ=60,60;MPOS=46;NALOD=-1.58;NLOD=11.13;POPAF=6;ROQ=93;TLOD=115.68	GT:AD:AF:DP:F1R2:F2R1:FAD:SB	0/0:39,0:0.026:39:22,0:15,0:37,0:26,13,0,0	0/1:24,18:0.442:42:13,7:9,11:23,18:18,6,12,6
chr3	71450700	.	G	T	.	PASS	AS_FilterStatus=SITE;AS_SB_TABLE=44,34|30,21;DP=133;ECNT=2;ECNTH=2;GERMQ=76;MBQ=32,33;MFRL=329,302;MMQ=60,60;MPOS=28;NALOD=-1.428;NLOD=7.48;POPAF=6;ROQ=93;TLOD=151.81	GT:AD:AF:DP:F1R2:F2R1:FAD:SB	0/0:26,0:0.036:26:7,0:16,0:25,0:14,12,0,0	0/1:20,15:0.441:35:7,7:10,6:18,14:10,10,8,7
chr3	71589835	.	G	A	.	PASS	AS_FilterStatus=SITE;AS_SB_TABLE=36,50|15,16;DP=121;ECNT=1;ECNTH=1;GERMQ=91;MBQ=32,32;MFRL=319,319;MMQ=60,60;MPOS=28;NALOD=-1.398;NLOD=7.22;POPAF=6;ROQ=79;TLOD=84.42	GT:AD:AF:DP:F1R2:F2R1:FAD:SB	0/0:25,0:0.038:25:15,0:9,0:24,0:11,14,0,0	0/1:14,7:0.38:21:6,5:6,2:12,7:4,10,4,3
chr3	71688634	.	A	G	.	PASS	AS_FilterStatus=SITE;AS_SB_TABLE=54,64|23,28;DP=174;ECNT=1;ECNTH=1;GERMQ=93;MBQ=33,27;MFRL=311,309;MMQ=60,60;MPOS=39;NALOD=-1.685;NLOD=14.14;POPAF=6;ROQ=93;TLOD=129.27	GT:AD:AF:DP:F1R2:F2R1:FAD:SB	0/0:51,0:0.02:51:33,0:12,0:47,0:24,27,0,0	0/1:24,19:0.439:43:15,10:6,5:22,17:10,14,6,13
chr3	71864686	.	C	T	.	PASS	AS_FilterStatus=SITE;AS_SB_TABLE=35,51|13,14;DP=115;ECNT=1;ECNTH=1;GERMQ=93;MBQ=33,33;MFRL=340,276;MMQ=60,60;MPOS=27;NALOD=-1.454;NLOD=8.13;POPAF=6;ROQ=84;TLOD=71.85	GT:AD:AF:DP:F1R2:F2R1:FAD:SB	0/0:28,0:0.034:28:12,0:15,0:27,0:10,18,0,0	0/1:15,8:0.36:23:8,4:7,4:15,8:6,9,2,6
chr3	71925207	.	C	A	.	PASS	AS_FilterStatus=SITE;AS_SB_TABLE=65,39|24,21;DP=153;ECNT=1;ECNTH=1;GERMQ=93;MBQ=33,33;MFRL=338,328;MMQ=60,60;MPOS=30;NALOD=-1.538;NLOD=9.93;POPAF=6;ROQ=93;TLOD=126	GT:AD:AF:DP:F1R2:F2R1:FAD:SB	0/0:34,0:0.028:34:8,0:24,0:33,0:20,14,0,0	0/1:24,17:0.415:41:11,5:12,11:23,16:14,10,9,8
chr3	71965239	.	T	G	.	PASS	AS_FilterStatus=SITE;AS_SB_TABLE=52,34|26,20;DP=135;ECNT=1;ECNTH=1;GERMQ=89;MBQ=33,32;MFRL=307,301;MMQ=60,60;MPOS=30;NALOD=-1.482;NLOD=8.68;POPAF=6;ROQ=93;TLOD=124.84	GT:AD:AF:DP:F1R2:F2R1:FAD:SB	0/0:31,0:0.032:31:12,0:16,0:29,0:22,9,0,0	0/1:13,15:0.518:28:3,4:9,9:12,13:6,7,11,4
chr3	72311603	.	C	T	.	PASS	AS_FilterStatus=SITE;AS_SB_TABLE=50,53|22,23;DP=152;ECNT=1;ECNTH=1;GERMQ=93;MBQ=26,33;MFRL=331,322;MMQ=60,60;MPOS=31;NALOD=-1.648;NLOD=12.89;POPAF=6;ROQ=93;TLOD=130	GT:AD:AF:DP:F1R2:F2R1:FAD:SB	0/0:49,0:0.022:49:15,0:24,0:43,0:26,23,0,0	0/1:12,14:0.519:26:3,6:8,7:12,13:5,7,10,4
chr3	72549200	.	A	G	.	PASS	AS_FilterStatus=SITE;AS_SB_TABLE=59,44|26,32;DP=167;ECNT=1;ECNTH=1;GERMQ=93;MBQ=33,32;MFRL=326,322;MMQ=60,60;MPOS=41;NALOD=-1.648;NLOD=12.89;POPAF=4.61;ROQ=93;TLOD=169.56	GT:AD:AF:DP:F1R2:F2R1:FAD:SB	0/0:44,0:0.022:44:22,0:19,0:43,0:26,18,0,0	0/1:18,24:0.548:42:10,8:6,13:18,22:10,8,9,15
chr3	72663375	.	A	G	.	PASS	AS_FilterStatus=SITE;AS_SB_TABLE=42,45|22,12;DP=124;ECNT=1;ECNTH=1;GERMQ=93;MBQ=32,26;MFRL=322,323;MMQ=60,60;MPOS=38;NALOD=-1.477;NLOD=8.73;POPAF=6;ROQ=93;TLOD=81.91	GT:AD:AF:DP:F1R2:F2R1:FAD:SB	0/0:31,0:0.032:31:7,0:20,0:29,0:14,17,0,0	0/1:17,12:0.402:29:6,6:10,5:17,11:7,10,7,5
chr3	72683383	.	G	A	.	PASS	AS_FilterStatus=SITE;AS_SB_TABLE=24,69|3,21;DP=120;ECNT=1;ECNTH=1;GERMQ=93;MBQ=32,32;MFRL=304,328;MMQ=60,60;MPOS=48;NALOD=-1.474;NLOD=8.38;POPAF=6;ROQ=83;TLOD=63.59	GT:AD:AF:DP:F1R2:F2R1:FAD:SB	0/0:34,0:0.033:34:14,0:8,0:28,0:9,25,0,0	0/1:13,9:0.454:22:8,2:3,6:11,9:4,9,2,7
chr3	72782291	.	C	T	.	PASS	AS_FilterStatus=SITE;AS_SB_TABLE=52,44|30,25;DP=154;ECNT=1;ECNTH=1;GERMQ=93;MBQ=32,32;MFRL=336,317;MMQ=60,60;MPOS=46;NALOD=-1.505;NLOD=9.33;POPAF=6;ROQ=93;TLOD=158.61	GT:AD:AF:DP:F1R2:F2R1:FAD:SB	0/0:32,0:0.03:32:13,0:18,0:31,0:17,15,0,0	0/1:18,24:0.559:42:5,9:12,12:17,22:9,9,16,8
chr3	72883189	.	C	A	.	PASS	AS_FilterStatus=SITE;AS_SB_TABLE=54,75|21,22;DP=173;ECNT=1;ECNTH=1;GERMQ=93;MBQ=33,32;MFRL=310,297;MMQ=60,60;MPOS=33;NALOD=-1.727;NLOD=15.35;POPAF=6;ROQ=92;TLOD=122.85	GT:AD:AF:DP:F1R2:F2R1:FAD:SB	0/0:54,0:0.018:54:13,0:27,0:51,0:20,34,0,0	0/1:25,20:0.467:45:8,9:11,7:23,20:15,10,11,9
chr3	73185406	.	G	A	.	PASS	AS_FilterStatus=SITE;AS_SB_TABLE=27,40|20,20;DP=109;ECNT=1;ECNTH=1;GERMQ=65;MBQ=29,33;MFRL=325,331;MMQ=60,60;MPOS=40;NALOD=-1.436;NLOD=7.73;POPAF=4.61;ROQ=89;TLOD=119.51	GT:AD:AF:DP:F1R2:F2R1:FAD:SB	0/0:27,0:0.035:27:12,0:11,0:26,0:14,13,0,0	0/1:5,9:0.626:14:2,5:3,4:5,9:0,5,3,6
chr3	73224321	.	G	T	.	PASS	AS_FilterStatus=SITE;AS_SB_TABLE=50,57|20,25;DP=156;ECNT=1;ECNTH=1;GERMQ=93;MBQ=32,32;MFRL=298,352;MMQ=60,60;MPOS=27;NALOD=-1.547;NLOD=9.84;POPAF=6;ROQ=93;TLOD=124.64	GT:AD:AF:DP:F1R2:F2R1:FAD:SB	0/0:37,0:0.028:37:18,0:8,0:33,0:16,21,0,0	0/1:18,18:0.514:36:8,7:6,10:16,17:8,10,8,10
chr3	73488782	.	C	A	.	PASS	AS_FilterStatus=SITE;AS_SB_TABLE=46,34|32,28;DP=147;ECNT=1;ECNTH=1;GERMQ=93;MBQ=32,32;MFRL=306,296;MMQ=60,60;MPOS=47;NALOD=-1.525;NLOD=9.63;POPAF=6;ROQ=93;TLOD=172.32	GT:AD:AF:DP:F1R2:F2R1:FAD:SB	0/0:36,0:0.029:36:14,0:17,0:32,0:19,17,0,0	0/1:15,19:0.533:34:7,5:7,11:15,17:10,5,7,12
chr3	73985495	.	A	G	.	PASS	AS_FilterStatus=SITE;AS_SB_TABLE=40,39|25,20;DP=126;ECNT=2;ECNTH=2;GERMQ=93;MBQ=32,31;MFRL=310,313;MMQ=60,60;MPOS=41;NALOD=-1.53;NLOD=9.63;POPAF=6;ROQ=88;TLOD=130.98	GT:AD:AF:DP:F1R2:F2R1:FAD:SB	0/0:34,0:0.029:34:16,0:15,0:32,0:18,16,0,0	0/1:15,22:0.605:37:11,13:3,9:14,22:7,8,12,10
chr3	73985548	.	G	T	.	PASS	AS_FilterStatus=SITE;AS_SB_TABLE=51,57|39,26;DP=175;ECNT=2;ECNTH=2;GERMQ=93;MBQ=31,33;MFRL=315,330;MMQ=60,60;MPOS=36;NALOD=-1.613;NLOD=12.03;POPAF=6;ROQ=93;TLOD=193.41	GT:AD:AF:DP:F1R2:F2R1:FAD:SB	0/0:43,0:0.024:43:17,0:18,0:40,0:19,24,0,0	0/1:19,28:0.604:47:9,11:5,14:18,28:8,11,13,15
chr3	74079970	.	A	G	.	PASS	AS_FilterStatus=SITE;AS_SB_TABLE=50,45|21,19;DP=143;ECNT=1;ECNTH=1;GERMQ=93;MBQ=33,26;MFRL=321,318;MMQ=60,60;MPOS=34;NALOD=-1.531;NLOD=9.93;POPAF=6;ROQ=93;TLOD=100.34	GT:AD:AF:DP:F1R2:F2R1:FAD:SB	0/0:36,0:0.029:36:15,0:17,0:33,0:17,19,0,0	0/1:15,25:0.625:40:4,13:8,9:14,24:10,5,14,11
chr3	74114654	.	T	C	.	PASS	AS_FilterStatus=SITE;AS_SB_TABLE=75,31|30,14;DP=152;ECNT=1;ECNTH=1;GERMQ=93;MBQ=31,31;MFRL=328,312;MMQ=60,60;MPOS=36;NALOD=-1.623;NLOD=12.29;POPAF=6;ROQ=93;TLOD=119.78	GT:AD:AF:DP:F1R2:F2R1:FAD:SB	0/0:44,0:0.023:44:26,0:14,0:41,0:29,15,0,0	0/1:20,20:0.487:40:10,12:8,6:19,18:15,5,16,4
chr3	74129532	.	G	A	.	PASS	AS_FilterStatus=SITE;AS_SB_TABLE=43,56|33,37;DP=169;ECNT=1;ECNTH=1;GERMQ=93;MBQ=32,32;MFRL=316,321;MMQ=60,60;MPOS=36;NALOD=-1.59;NLOD=11.39;POPAF=6;ROQ=93;TLOD=195.65	GT:AD:AF:DP:F1R2:F2R1:FAD:SB	0/0:40,0:0.025:40:22,0:15,0:38,0:16,24,0,0	0/1:17,26:0.559:43:14,11:3,10:17,22:9,8,9,17
chr3	74217063	.	A	G	.	PASS	AS_FilterStatus=SITE;AS_SB_TABLE=42,40|21,15;DP=124;ECNT=1;ECNTH=1;GERMQ=57;MBQ=33,32;MFRL=290,323;MMQ=60,60;MPOS=49;NALOD=-1.453;NLOD=7.83;POPAF=3.4;ROQ=88;TLOD=95.01	GT:AD:AF:DP:F1R2:F2R1:FAD:SB	0/0:32,0:0.034:32:13,0:9,0:26,0:15,17,0,0	0/1:23,14:0.399:37:8,8:8,4:20,13:12,11,10,4
chr3	74688109	.	C	A	.	PASS	AS_FilterStatus=SITE;AS_SB_TABLE=24,33|14,16;DP=90;ECNT=1;ECNTH=1;GERMQ=68;MBQ=32,32;MFRL=303,325;MMQ=60,60;MPOS=44;NALOD=-1.378;NLOD=6.62;POPAF=6;ROQ=93;TLOD=85.74	GT:AD:AF:DP:F1R2:F2R1:FAD:SB	0/0:26,0:0.04:26:10,0:11,0:22,0:10,16,0,0	0/1:9,13:0.583:22:4,11:5,2:9,13:6,3,6,7
chr3	75627056	.	G	A	.	PASS	AS_FilterStatus=SITE;AS_SB_TABLE=38,42|11,15;DP=106;ECNT=2;ECNTH=2;GERMQ=93;MBQ=31,32;MFRL=345,331;MMQ=60,60;MPOS=41;NALOD=-1.55;NLOD=10.23;POPAF=6;ROQ=73;TLOD=93.14	GT:AD:AF:DP:F1R2:F2R1:FAD:SB	0/0:35,0:0.027:35:12,0:14,0:34,0:17,18,0,0	0/1:15,11:0.444:26:5,1:6,6:14,11:6,9,2,9
chr3	75837317	.	C	A	.	haplotype	AS_FilterStatus=SITE;AS_SB_TABLE=49,55|35,29;DP=169;ECNT=1;ECNTH=1;GERMQ=93;MBQ=32,33;MFRL=305,301;MMQ=60,60;MPOS=35;NALOD=-1.602;NLOD=11.73;POPAF=6;ROQ=93;TLOD=177.21	GT:AD:AF:DP:F1R2:F2R1:FAD:PGT:PID:PS:SB	0|0:39,0:0.024:39:21,0:17,0:39,0:0|1:75837300_A_T:75837300:25,14,0,0	0|1:29,19:0.386:48:11,6:11,7:26,16:0|1:75837300_A_T:75837300:7,22,10,9
chr3	75898595	.	C	A	.	PASS	AS_FilterStatus=SITE;AS_SB_TABLE=31,41|22,23;DP=120;ECNT=1;ECNTH=1;GERMQ=68;MBQ=32,32;MFRL=306,325;MMQ=60,60;MPOS=38;NALOD=-1.37;NLOD=6.62;POPAF=6;ROQ=93;TLOD=131.36	GT:AD:AF:DP:F1R2:F2R1:FAD:SB	0/0:23,0:0.041:23:9,0:13,0:22,0:9,14,0,0	0/1:14,20:0.6:34:9,12:4,6:13,20:7,7,9,11
chr3	75976472	.	T	A	.	PASS	AS_FilterStatus=SITE;AS_SB_TABLE=46,20|28,14;DP=114;ECNT=1;ECNTH=1;GERMQ=93;MBQ=32,33;MFRL=311,318;MMQ=60,60;MPOS=39;NALOD=-1.561;NLOD=10.48;POPAF=6;ROQ=93;TLOD=128.89	GT:AD:AF:DP:F1R2:F2R1:FAD:SB	0/0:38,0:0.027:38:16,0:18,0:35,0:27,11,0,0	0/1:5,14:0.715:19:2,11:3,3:5,14:2,3,11,3
chr3	76067177	.	C	T	.	PASS	AS_FilterStatus=SITE;AS_SB_TABLE=64,35|16,13;DP=135;ECNT=1;ECNTH=1;GERMQ=93;MBQ=32,32;MFRL=313,293;MMQ=60,60;MPOS=32;NALOD=-1.508;NLOD=8.73;POPAF=6;ROQ=83;TLOD=72.55	GT:AD:AF:DP:F1R2:F2R1:FAD:SB	0/0:31,0:0.03:31:17,0:9,0:29,0:21,10,0,0	0/1:30,14:0.302:44:19,6:6,5:29,12:21,9,9,5
chr3	76442837	.	T	C	.	PASS	AS_FilterStatus=SITE;AS_SB_TABLE=82,52|33,24;DP=197;ECNT=1;ECNTH=1;GERMQ=93;MBQ=31,31;MFRL=324,326;MMQ=60,60;MPOS=42;NALOD=-1.671;NLOD=13.75;POPAF=3.31;ROQ=93;TLOD=156.95	GT:AD:AF:DP:F1R2:F2R1:FAD:SB	0/0:49,0:0.021:49:19,0:24,0:46,0:32,17,0,0	0/1:26,31:0.546:57:9,12:15,18:25,30:14,12,17,14
chr3	77376165	.	T	C	.	PASS	AS_FilterStatus=SITE;AS_SB_TABLE=30,56|10,17;DP=118;ECNT=1;ECNTH=1;GERMQ=93;MBQ=33,33;MFRL=312,283;MMQ=60,60;MPOS=40;NALOD=-1.421;NLOD=7.5;POPAF=6;ROQ=83;TLOD=46.18	GT:AD:AF:DP:F1R2:F2R1:FAD:PGT:PID:PS:SB	0|0:28,0:0.037:28:14,0:3,0:25,0:1|0:77376164_T_C:77376164:9,19,0,0	1|0:23,9:0.322:32:5,3:9,3:20,9:1|0:77376164_T_C:77376164:10,13,5,4
chr3	77537886	.	G	A	.	PASS	AS_FilterStatus=SITE;AS_SB_TABLE=36,43|17,18;DP=119;ECNT=1;ECNTH=1;GERMQ=93;MBQ=32,32;MFRL=316,299;MMQ=60,60;MPOS=35;NALOD=-1.51;NLOD=9.03;POPAF=6;ROQ=71;TLOD=94.86	GT:AD:AF:DP:F1R2:F2R1:FAD:SB	0/0:32,0:0.03:32:14,0:16,0:30,0:17,15,0,0	0/1:18,21:0.513:39:9,4:9,12:18,19:8,10,11,10
chr3	77560443	.	T	C	.	PASS	AS_FilterStatus=SITE;AS_SB_TABLE=53,65|25,18;DP=167;ECNT=1;ECNTH=1;GERMQ=93;MBQ=32,32;MFRL=310,326;MMQ=60,60;MPOS=39;NALOD=-1.677;NLOD=13.24;POPAF=6;ROQ=93;TLOD=120.93	GT:AD:AF:DP:F1R2:F2R1:FAD:SB	0/0:48,0:0.021:48:24,0:19,0:44,0:26,22,0,0	0/1:22,15:0.395:37:14,5:7,9:22,14:10,12,7,8
chr3	77783725	.	A	G	.	clustered_events;haplotype;strand_bias	AS_FilterStatus=strand_bias;AS_SB_TABLE=59,51|8,0;DP=118;ECNT=6;ECNTH=3;GERMQ=93;MBQ=32,34;MFRL=317,225;MMQ=60,24;MPOS=40;NALOD=-1.562;NLOD=10.54;POPAF=3.09;ROQ=41;TLOD=23.67	GT:AD:AF:DP:F1R2:F2R1:FAD:PGT:PID:PS:SB	0|0:36,0:0.027:36:17,0:14,0:35,0:0|1:77783717_TC_CA:77783717:20,16,0,0	0|1:20,4:0.207:24:8,1:7,3:18,4:0|1:77783717_TC_CA:77783717:12,8,4,0
chr3	77783748	.	G	T	.	clustered_events;haplotype	AS_FilterStatus=SITE;AS_SB_TABLE=63,60|14,2;DP=140;ECNT=6;ECNTH=6;GERMQ=93;MBQ=31,34;MFRL=317,198;MMQ=60,50;MPOS=21;NALOD=-1.632;NLOD=12.34;POPAF=1.66;ROQ=76;TLOD=54.82	GT:AD:AF:DP:F1R2:F2R1:FAD:PGT:PID:PS:SB	0|0:44,0:0.023:44:21,0:16,0:41,0:0|1:77783748_G_T:77783748:22,22,0,0	0|1:22,8:0.31:30:8,2:9,6:19,8:0|1:77783748_G_T:77783748:13,9,7,1
chr3	77783755	.	T	G	.	clustered_events;haplotype	AS_FilterStatus=SITE;AS_SB_TABLE=64,60|15,5;DP=162;ECNT=6;ECNTH=6;GERMQ=93;MBQ=33,32;MFRL=319,164;MMQ=60,60;MPOS=21;NALOD=-1.64;NLOD=12.04;POPAF=1.52;ROQ=78;TLOD=63.71	GT:AD:AF:DP:F1R2:F2R1:FAD:PGT:PID:PS:SB	0|0:43,0:0.023:43:20,0:16,0:40,0:0|1:77783748_G_T:77783748:22,21,0,0	0|1:24,8:0.29:32:9,2:9,6:21,8:0|1:77783748_G_T:77783748:14,10,7,1
chr3	77906406	.	A	G	.	haplotype	AS_FilterStatus=SITE;AS_SB_TABLE=60,43|18,26;DP=150;ECNT=1;ECNTH=1;GERMQ=93;MBQ=32,33;MFRL=316,313;MMQ=60,60;MPOS=34;NALOD=-1.657;NLOD=13.19;POPAF=6;ROQ=93;TLOD=127.26	GT:AD:AF:DP:F1R2:F2R1:FAD:PGT:PID:PS:SB	0|0:46,0:0.022:46:25,0:16,0:44,0:0|1:77906406_A_G:77906406:25,21,0,0	0|1:17,14:0.469:31:10,9:5,5:16,14:0|1:77906406_A_G:77906406:10,7,6,8
chr3	78102784	.	A	G	.	PASS	AS_FilterStatus=SITE;AS_SB_TABLE=43,30|13,10;DP=96;ECNT=1;ECNTH=1;GERMQ=83;MBQ=33,32;MFRL=300,317;MMQ=60,60;MPOS=52;NALOD=-1.388;NLOD=6.92;POPAF=6;ROQ=93;TLOD=62.7	GT:AD:AF:DP:F1R2:F2R1:FAD:SB	0/0:28,0:0.039:28:15,0:7,0:23,0:17,11,0,0	0/1:20,5:0.222:25:13,2:7,3:20,5:8,12,3,2
chr3	78361768	.	C	A	.	PASS	AS_FilterStatus=SITE;AS_SB_TABLE=51,55|32,25;DP=171;ECNT=1;ECNTH=1;GERMQ=93;MBQ=32,33;MFRL=325,322;MMQ=60,60;MPOS=39;NALOD=-1.642;NLOD=12.34;POPAF=6;ROQ=93;TLOD=169.59	GT:AD:AF:DP:F1R2:F2R1:FAD:SB	0/0:43,0:0.022:43:21,0:19,0:41,0:21,22,0,0	0/1:15,20:0.543:35:10,11:4,7:15,18:6,9,9,11
chr3	79038487	.	A	G	.	PASS	AS_FilterStatus=SITE;AS_SB_TABLE=39,39|14,25;DP=121;ECNT=1;ECNTH=1;GERMQ=87;MBQ=31,33;MFRL=305,312;MMQ=60,60;MPOS=37;NALOD=-1.474;NLOD=8.38;POPAF=6;ROQ=91;TLOD=114.27	GT:AD:AF:DP:F1R2:F2R1:FAD:SB	0/0:30,0:0.033:30:9,0:16,0:28,0:15,15,0,0	0/1:18,15:0.46:33:6,4:9,10:17,14:10,8,8,7
chr3	79204453	.	C	T	.	PASS	AS_FilterStatus=SITE;AS_SB_TABLE=58,47|18,26;DP=153;ECNT=1;ECNTH=1;GERMQ=87;MBQ=26,32;MFRL=314,307;MMQ=60,60;MPOS=32;NALOD=-1.537;NLOD=9.92;POPAF=3.46;ROQ=90;TLOD=114.21	GT:AD:AF:DP:F1R2:F2R1:FAD:SB	0/0:34,0:0.028:34:14,0:17,0:33,0:15,19,0,0	0/1:20,18:0.474:38:12,5:7,11:19,17:9,11,6,12
chr3	79269599	.	T	C	.	PASS	AS_FilterStatus=SITE;AS_SB_TABLE=66,41|25,13;DP=148;ECNT=1;ECNTH=1;GERMQ=93;MBQ=33,30;MFRL=311,318;MMQ=60,60;MPOS=27;NALOD=-1.58;NLOD=11.13;POPAF=6;ROQ=93;TLOD=98.17	GT:AD:AF:DP:F1R2:F2R1:FAD:SB	0/0:39,0:0.026:39:20,0:17,0:37,0:23,16,0,0	0/1:27,16:0.39:43:11,9:12,6:24,15:17,10,11,5
chr3	79722872	.	A	T	.	PASS	AS_FilterStatus=SITE;AS_SB_TABLE=46,39|29,21;DP=136;ECNT=1;ECNTH=1;GERMQ=89;MBQ=33,33;MFRL=314,315;MMQ=60,60;MPOS=34;NALOD=-1.477;NLOD=8.73;POPAF=6;ROQ=93;TLOD=143.11	GT:AD:AF:DP:F1R2:F2R1:FAD:SB	0/0:32,0:0.032:32:12,0:16,0:29,0:21,11,0,0	0/1:25,25:0.509:50:8,9:12,10:21,22:13,12,15,10
chr3	79814699	.	G	C	.	PASS	AS_FilterStatus=SITE;AS_SB_TABLE=23,46|13,18;DP=103;ECNT=1;ECNTH=1;GERMQ=67;MBQ=30,32;MFRL=317,301;MMQ=60,60;MPOS=39;NALOD=-1.339;NLOD=5.97;POPAF=6;ROQ=93;TLOD=84.1	GT:AD:AF:DP:F1R2:F2R1:FAD:SB	0/0:22,0:0.044:22:8,0:11,0:20,0:8,14,0,0	0/1:18,12:0.382:30:15,4:3,6:18,11:7,11,7,5
chr3	79835919	.	G	C	.	haplotype	AS_FilterStatus=SITE;AS_SB_TABLE=70,30|28,8;DP=143;ECNT=1;ECNTH=1;GERMQ=93;MBQ=32,32;MFRL=317,355;MMQ=60,60;MPOS=39;NALOD=-1.661;NLOD=13.24;POPAF=6;ROQ=75;TLOD=104.03	GT:AD:AF:DP:F1R2:F2R1:FAD:PGT:PID:PS:SB	0|0:46,0:0.021:46:13,0:31,0:44,0:0|1:79835910_A_G:79835910:36,10,0,0	0|1:11,12:0.522:23:6,2:4,8:10,11:0|1:79835910_A_G:79835910:9,2,10,2
chr3	80047550	.	C	T	.	PASS	AS_FilterStatus=SITE;AS_SB_TABLE=45,41|18,14;DP=122;ECNT=1;ECNTH=1;GERMQ=83;MBQ=32,33;MFRL=302,300;MMQ=60,60;MPOS=50;NALOD=-1.358;NLOD=6.27;POPAF=6;ROQ=79;TLOD=87.15	GT:AD:AF:DP:F1R2:F2R1:FAD:SB	0/0:23,0:0.042:23:5,0:8,0:21,0:12,11,0,0	0/1:17,10:0.384:27:5,4:8,4:15,9:9,8,5,5
chr3	80192067	.	T	C	.	PASS	AS_FilterStatus=SITE;AS_SB_TABLE=38,48|20,24;DP=133;ECNT=1;ECNTH=1;GERMQ=93;MBQ=32,32;MFRL=316,331;MMQ=60,60;MPOS=35;NALOD=-1.556;NLOD=10.53;POPAF=6;ROQ=93;TLOD=127.71	GT:AD:AF:DP:F1R2:F2R1:FAD:SB	0/0:37,0:0.027:37:12,0:14,0:35,0:16,21,0,0	0/1:9,16:0.63:25:2,7:5,6:9,16:5,4,8,8
chr3	80336810	.	A	G	.	PASS	AS_FilterStatus=SITE;AS_SB_TABLE=26,15|12,5;DP=59;ECNT=1;ECNTH=1;GERMQ=60;MBQ=31,32;MFRL=314,319;MMQ=60,60;MPOS=40;NALOD=-1.31;NLOD=5.71;POPAF=6;ROQ=72;TLOD=49.21	GT:AD:AF:DP:F1R2:F2R1:FAD:SB	0/0:21,0:0.047:21:11,0:7,0:19,0:13,8,0,0	0/1:9,7:0.444:16:3,1:5,5:9,7:5,4,6,1
chr3	80377115	.	G	T	.	PASS	AS_FilterStatus=SITE;AS_SB_TABLE=42,35|28,19;DP=133;ECNT=1;ECNTH=1;GERMQ=71;MBQ=32,31;MFRL=343,294;MMQ=60,60;MPOS=27;NALOD=-1.403;NLOD=6.92;POPAF=6;ROQ=93;TLOD=124.04	GT:AD:AF:DP:F1R2:F2R1:FAD:SB	0/0:27,0:0.038:27:9,0:13,0:23,0:16,11,0,0	0/1:15,24:0.587:39:6,8:7,11:14,20:7,8,14,10
chr3	80526891	.	C	T	.	PASS	AS_FilterStatus=SITE;AS_SB_TABLE=44,55|20,14;DP=133;ECNT=1;ECNTH=1;GERMQ=93;MBQ=33,32;MFRL=331,336;MMQ=60,60;MPOS=36;NALOD=-1.568;NLOD=10.83;POPAF=6;ROQ=93;TLOD=89.47	GT:AD:AF:DP:F1R2:F2R1:FAD:SB	0/0:37,0:0.026:37:21,0:13,0:36,0:18,19,0,0	0/1:11,20:0.643:31:6,10:4,8:10,19:7,4,12,8
chr3	80679274	.	C	A	.	PASS	AS_FilterStatus=SITE;AS_SB_TABLE=31,37|6,15;DP=93;ECNT=1;ECNTH=1;GERMQ=87;MBQ=32,32;MFRL=368,310;MMQ=60,60;MPOS=33;NALOD=-1.405;NLOD=7.22;POPAF=6;ROQ=93;TLOD=56.68	GT:AD:AF:DP:F1R2:F2R1:FAD:PGT:PID:PS:SB	0|0:25,0:0.038:25:14,0:8,0:24,0:0|1:80679274_C_A:80679274:11,14,0,0	0|1:16,12:0.433:28:10,6:5,6:16,12:0|1:80679274_C_A:80679274:8,8,1,11
chr3	80827308	.	C	T	.	PASS	AS_FilterStatus=SITE;AS_SB_TABLE=59,70|23,28;DP=185;ECNT=1;ECNTH=1;GERMQ=93;MBQ=32,32;MFRL=306,323;MMQ=60,60;MPOS=42;NALOD=-1.602;NLOD=11.74;POPAF=6;ROQ=80;TLOD=136.5	GT:AD:AF:DP:F1R2:F2R1:FAD:SB	0/0:42,0:0.024:42:13,0:26,0:39,0:14,28,0,0	0/1:31,20:0.4:51:7,5:22,13:29,19:16,15,9,11
chr3	80934367	.	C	A	.	PASS	AS_FilterStatus=SITE;AS_SB_TABLE=31,34|25,16;DP=109;ECNT=1;ECNTH=1;GERMQ=62;MBQ=33,33;MFRL=331,348;MMQ=60,60;MPOS=34;NALOD=-1.331;NLOD=6.02;POPAF=6;ROQ=93;TLOD=125.01	GT:AD:AF:DP:F1R2:F2R1:FAD:SB	0/0:20,0:0.045:20:7,0:5,0:20,0:10,10,0,0	0/1:18,16:0.457:34:5,3:5,7:18,15:7,11,10,6
chr3	81702134	.	T	A	.	clustered_events;haplotype	AS_FilterStatus=SITE;AS_SB_TABLE=20,18|3,1;DP=43;ECNT=5;ECNTH=2;GERMQ=53;MBQ=32,32;MFRL=325,410;MMQ=60,60;MPOS=57;NALOD=-1.31;NLOD=5.72;POPAF=3.71;ROQ=76;TLOD=8.03	GT:AD:AF:DP:F1R2:F2R1:FAD:PGT:PID:PS:SB	0|0:20,0:0.047:20:8,0:6,0:19,0:1|0:81702126_T_A:81702126:11,9,0,0	1|0:6,3:0.363:9:3,1:0,1:6,3:1|0:81702126_T_A:81702126:3,3,2,1
chr3	82231291	.	C	A	.	PASS	AS_FilterStatus=SITE;AS_SB_TABLE=42,40|24,22;DP=132;ECNT=1;ECNTH=1;GERMQ=93;MBQ=32,33;MFRL=319,314;MMQ=60,60;MPOS=44;NALOD=-1.512;NLOD=9.33;POPAF=6;ROQ=93;TLOD=133.14	GT:AD:AF:DP:F1R2:F2R1:FAD:SB	0/0:34,0:0.03:34:18,0:13,0:31,0:17,17,0,0	0/1:18,16:0.47:34:10,6:6,7:17,15:10,8,5,11
chr3	82239792	.	A	G	.	PASS	AS_FilterStatus=SITE;AS_SB_TABLE=42,24|23,16;DP=109;ECNT=1;ECNTH=1;GERMQ=77;MBQ=32,25;MFRL=300,301;MMQ=60,60;MPOS=27;NALOD=-1.438;NLOD=7.52;POPAF=6;ROQ=89;TLOD=95.59	GT:AD:AF:DP:F1R2:F2R1:FAD:SB	0/0:28,0:0.036:28:9,0:11,0:25,0:18,10,0,0	0/1:10,20:0.643:30:3,5:5,10:9,17:6,4,13,7
chr3	82325017	.	A	G	.	PASS	AS_FilterStatus=SITE;AS_SB_TABLE=40,36|30,27;DP=136;ECNT=1;ECNTH=1;GERMQ=72;MBQ=31,32;MFRL=304,306;MMQ=60,60;MPOS=36;NALOD=-1.474;NLOD=8.33;POPAF=4.61;ROQ=93;TLOD=161.55	GT:AD:AF:DP:F1R2:F2R1:FAD:SB	0/0:29,0:0.033:29:12,0:13,0:28,0:17,12,0,0	0/1:13,16:0.546:29:6,7:7,7:13,16:10,3,10,6
chr3	82859778	.	T	C	.	PASS	AS_FilterStatus=SITE;AS_SB_TABLE=47,51|14,17;DP=133;ECNT=1;ECNTH=1;GERMQ=93;MBQ=32,32;MFRL=326,313;MMQ=60,60;MPOS=39;NALOD=-1.618;NLOD=12.03;POPAF=6;ROQ=87;TLOD=83.99	GT:AD:AF:DP:F1R2:F2R1:FAD:PGT:PID:PS:SB	0|0:41,0:0.024:41:19,0:18,0:40,0:0|1:82859768_T_A:82859768:22,19,0,0	0|1:17,7:0.308:24:9,4:8,3:17,7:0|1:82859768_T_A:82859768:5,12,0,7
chr3	83023368	.	T	C	.	PASS	AS_FilterStatus=SITE;AS_SB_TABLE=52,44|23,24;DP=147;ECNT=1;ECNTH=1;GERMQ=93;MBQ=32,32;MFRL=316,311;MMQ=60,60;MPOS=36;NALOD=-1.648;NLOD=12.94;POPAF=6;ROQ=88;TLOD=134.02	GT:AD:AF:DP:F1R2:F2R1:FAD:SB	0/0:46,0:0.022:46:27,0:15,0:43,0:30,16,0,0	0/1:17,13:0.433:30:10,3:5,9:16,12:7,10,6,7
chr3	83069216	.	C	A	.	PASS	AS_FilterStatus=SITE;AS_SB_TABLE=48,59|20,28;DP=162;ECNT=1;ECNTH=1;GERMQ=93;MBQ=32,33;MFRL=306,315;MMQ=60,60;MPOS=35;NALOD=-1.561;NLOD=10.23;POPAF=6;ROQ=93;TLOD=136.5	GT:AD:AF:DP:F1R2:F2R1:FAD:SB	0/0:40,0:0.027:40:22,0:11,0:34,0:20,20,0,0	0/1:23,18:0.45:41:7,9:13,8:21,17:11,12,7,11
chr3	83084806	.	T	C	.	haplotype	AS_FilterStatus=SITE;AS_SB_TABLE=59,49|32,24;DP=168;ECNT=1;ECNTH=1;GERMQ=93;MBQ=31,31;MFRL=294,325;MMQ=60,60;MPOS=30;NALOD=-1.622;NLOD=12.04;POPAF=6;ROQ=93;TLOD=158.21	GT:AD:AF:DP:F1R2:F2R1:FAD:PGT:PID:PS:SB	0|0:48,0:0.023:48:15,0:19,0:40,0:0|1:83084806_T_C:83084806:30,18,0,0	0|1:16,18:0.518:34:4,3:5,12:15,16:0|1:83084806_T_C:83084806:8,8,12,6
chr3	83193619	.	T	C	.	PASS	AS_FilterStatus=SITE;AS_SB_TABLE=58,31|27,17;DP=139;ECNT=1;ECNTH=1;GERMQ=93;MBQ=32,32;MFRL=295,313;MMQ=60,60;MPOS=47;NALOD=-1.596;NLOD=11.43;POPAF=6;ROQ=93;TLOD=130.51	GT:AD:AF:DP:F1R2:F2R1:FAD:SB	0/0:42,0:0.025:42:19,0:18,0:38,0:29,13,0,0	0/1:14,14:0.517:28:7,6:6,8:13,14:7,7,7,7
chr3	83451891	.	C	A	.	PASS	AS_FilterStatus=SITE;AS_SB_TABLE=15,38|9,12;DP=78;ECNT=1;ECNTH=1;GERMQ=67;MBQ=30,31;MFRL=303,307;MMQ=60,60;MPOS=43;NALOD=-1.357;NLOD=6.23;POPAF=6;ROQ=71;TLOD=58.29	GT:AD:AF:DP:F1R2:F2R1:FAD:SB	0/0:22,0:0.042:22:4,0:11,0:21,0:5,17,0,0	0/1:11,9:0.526:20:6,4:2,4:8,9:4,7,0,9
chr3	83583509	.	C	A	.	PASS	AS_FilterStatus=SITE;AS_SB_TABLE=48,36|33,27;DP=151;ECNT=1;ECNTH=1;GERMQ=88;MBQ=32,32;MFRL=313,304;MMQ=60,60;MPOS=31;NALOD=-1.481;NLOD=8.64;POPAF=6;ROQ=93;TLOD=170.43	GT:AD:AF:DP:F1R2:F2R1:FAD:SB	0/0:31,0:0.032:31:10,0:16,0:29,0:17,14,0,0	0/1:25,31:0.549:56:4,9:18,16:23,28:14,11,16,15
chr3	83643959	.	G	A	.	PASS	AS_FilterStatus=SITE;AS_SB_TABLE=30,23|25,18;DP=100;ECNT=1;ECNTH=1;GERMQ=66;MBQ=32,32;MFRL=293,298;MMQ=60,60;MPOS=34;NALOD=-1.36;NLOD=6.32;POPAF=6;ROQ=87;TLOD=129.69	GT:AD:AF:DP:F1R2:F2R1:FAD:SB	0/0:23,0:0.042:23:8,0:13,0:21,0:14,9,0,0	0/1:16,14:0.452:30:9,10:7,3:16,13:11,5,5,9
chr3	83917721	.	A	G	.	PASS	AS_FilterStatus=SITE;AS_SB_TABLE=34,28|18,14;DP=99;ECNT=1;ECNTH=1;GERMQ=60;MBQ=31,32;MFRL=329,329;MMQ=60,60;MPOS=42;NALOD=-1.309;NLOD=5.67;POPAF=6;ROQ=93;TLOD=82.93	GT:AD:AF:DP:F1R2:F2R1:FAD:SB	0/0:20,0:0.047:20:11,0:7,0:19,0:9,11,0,0	0/1:11,6:0.392:17:5,3:4,2:10,6:6,5,4,2
chr3	84112368	.	A	G	.	PASS	AS_FilterStatus=SITE;AS_SB_TABLE=45,18|29,14;DP=108;ECNT=1;ECNTH=1;GERMQ=65;MBQ=31,32;MFRL=287,302;MMQ=60,60;MPOS=22;NALOD=-1.341;NLOD=6.27;POPAF=6;ROQ=93;TLOD=120.86	GT:AD:AF:DP:F1R2:F2R1:FAD:SB	0/0:25,0:0.044:25:6,0:14,0:21,0:18,7,0,0	0/1:10,10:0.556:20:2,2:5,6:7,9:7,3,8,2
chr3	84138266	.	C	T	.	PASS	AS_FilterStatus=SITE;AS_SB_TABLE=44,30|16,17;DP=108;ECNT=1;ECNTH=1;GERMQ=79;MBQ=30,30;MFRL=331,331;MMQ=60,60;MPOS=51;NALOD=-1.397;NLOD=7.18;POPAF=6;ROQ=91;TLOD=83.19	GT:AD:AF:DP:F1R2:F2R1:FAD:PGT:PID:PS:SB	0|0:24,0:0.039:24:12,0:11,0:24,0:0|1:84138266_C_T:84138266:14,10,0,0	0|1:15,11:0.384:26:6,5:9,4:15,9:0|1:84138266_C_T:84138266:9,6,6,5
chr3	84139258	.	G	A	.	PASS	AS_FilterStatus=SITE;AS_SB_TABLE=36,37|21,22;DP=122;ECNT=1;ECNTH=1;GERMQ=93;MBQ=32,33;MFRL=325,304;MMQ=60,60;MPOS=32;NALOD=-1.572;NLOD=10.53;POPAF=6;ROQ=93;TLOD=124.7	GT:AD:AF:DP:F1R2:F2R1:FAD:SB	0/0:36,0:0.026:36:18,0:16,0:35,0:18,18,0,0	0/1:14,18:0.567:32:6,9:4,6:12,16:8,6,10,8
chr3	84289654	.	A	G	.	PASS	AS_FilterStatus=SITE;AS_SB_TABLE=37,49|27,35;DP=154;ECNT=1;ECNTH=1;GERMQ=90;MBQ=32,26;MFRL=296,292;MMQ=60,60;MPOS=43;NALOD=-1.508;NLOD=8.73;POPAF=6;ROQ=93;TLOD=167.5	GT:AD:AF:DP:F1R2:F2R1:FAD:SB	0/0:35,0:0.03:35:19,0:9,0:29,0:18,17,0,0	0/1:12,20:0.613:32:2,10:8,7:11,18:3,9,7,13
chr3	84297782	.	G	A	.	PASS	AS_FilterStatus=SITE;AS_SB_TABLE=54,38|24,16;DP=135;ECNT=1;ECNTH=1;GERMQ=93;MBQ=33,32;MFRL=317,309;MMQ=60,60;MPOS=40;NALOD=-1.49;NLOD=8.72;POPAF=6;ROQ=92;TLOD=107.97	GT:AD:AF:DP:F1R2:F2R1:FAD:SB	0/0:32,0:0.031:32:10,0:17,0:29,0:17,15,0,0	0/1:21,17:0.432:38:10,9:10,6:20,15:14,7,9,8
chr3	84999298	.	C	T	.	PASS	AS_FilterStatus=SITE;AS_SB_TABLE=73,85|5,4;DP=171;ECNT=1;ECNTH=1;GERMQ=93;MBQ=32,33;MFRL=313,242;MMQ=60,60;MPOS=49;NALOD=-1.628;NLOD=12.34;POPAF=6;ROQ=34;TLOD=17.84	GT:AD:AF:DP:F1R2:F2R1:FAD:SB	0/0:45,0:0.023:45:21,0:18,0:41,0:24,21,0,0	0/1:39,9:0.2:48:13,1:20,7:35,8:17,22,5,4
chr3	85046936	.	T	C	.	PASS	AS_FilterStatus=SITE;AS_SB_TABLE=60,34|28,8;DP=131;ECNT=1;ECNTH=1;GERMQ=93;MBQ=31,31;MFRL=313,337;MMQ=60,60;MPOS=42;NALOD=-1.518;NLOD=9.58;POPAF=6;ROQ=93;TLOD=94.26	GT:AD:AF:DP:F1R2:F2R1:FAD:SB	0/0:35,0:0.029:35:16,0:15,0:32,0:25,10,0,0	0/1:23,16:0.46:39:8,6:10,10:19,16:13,10,15,1
chr3	85183387	.	A	T	.	PASS	AS_FilterStatus=SITE;AS_SB_TABLE=44,52|25,22;DP=152;ECNT=1;ECNTH=1;GERMQ=93;MBQ=33,31;MFRL=327,291;MMQ=60,60;MPOS=43;NALOD=-1.579;NLOD=10.49;POPAF=6;ROQ=93;TLOD=122.46	GT:AD:AF:DP:F1R2:F2R1:FAD:SB	0/0:35,0:0.026:35:15,0:18,0:35,0:14,21,0,0	0/1:22,21:0.45:43:13,8:8,9:21,17:10,12,11,10
chr3	85522045	.	A	G	.	PASS	AS_FilterStatus=SITE;AS_SB_TABLE=50,36|24,16;DP=129;ECNT=1;ECNTH=1;GERMQ=93;MBQ=33,26;MFRL=300,319;MMQ=60,60;MPOS=37;NALOD=-1.525;NLOD=9.63;POPAF=6;ROQ=93;TLOD=100.18	GT:AD:AF:DP:F1R2:F2R1:FAD:SB	0/0:37,0:0.029:37:21,0:9,0:32,0:22,15,0,0	0/1:13,16:0.536:29:4,4:7,10:12,14:8,5,8,8
chr3	85615910	.	G	T	.	PASS	AS_FilterStatus=SITE;AS_SB_TABLE=46,52|21,24;DP=151;ECNT=1;ECNTH=1;GERMQ=90;MBQ=31,34;MFRL=308,305;MMQ=60,60;MPOS=36;NALOD=-1.453;NLOD=7.82;POPAF=6;ROQ=93;TLOD=131.85	GT:AD:AF:DP:F1R2:F2R1:FAD:SB	0/0:27,0:0.034:27:12,0:14,0:26,0:11,16,0,0	0/1:25,24:0.5:49:10,13:11,9:22,22:14,11,11,13
chr3	85667234	.	T	C	.	PASS	AS_FilterStatus=SITE;AS_SB_TABLE=78,40|30,14;DP=164;ECNT=1;ECNTH=1;GERMQ=93;MBQ=33,32;MFRL=320,309;MMQ=60,60;MPOS=36;NALOD=-1.676;NLOD=13.84;POPAF=6;ROQ=93;TLOD=116.95	GT:AD:AF:DP:F1R2:F2R1:FAD:SB	0/0:47,0:0.021:47:17,0:25,0:46,0:31,16,0,0	0/1:20,24:0.524:44:3,10:13,10:19,21:12,8,18,6
chr3	85898646	.	C	G	.	PASS	AS_FilterStatus=SITE;AS_SB_TABLE=22,32|10,16;DP=82;ECNT=1;ECNTH=1;GERMQ=71;MBQ=32,31;MFRL=323,309;MMQ=60,60;MPOS=37;NALOD=-1.379;NLOD=6.87;POPAF=6;ROQ=93;TLOD=69.61	GT:AD:AF:DP:F1R2:F2R1:FAD:SB	0/0:25,0:0.04:25:1,0:7,0:23,0:8,17,0,0	0/1:11,6:0.333:17:2,0:5,3:11,5:5,6,2,4
chr3	86067914	.	A	C	.	PASS	AS_FilterStatus=SITE;AS_SB_TABLE=51,52|22,13;DP=145;ECNT=1;ECNTH=1;GERMQ=93;MBQ=33,29;MFRL=304,330;MMQ=60,60;MPOS=45;NALOD=-1.618;NLOD=12.04;POPAF=6;ROQ=93;TLOD=87.82	GT:AD:AF:DP:F1R2:F2R1:FAD:SB	0/0:43,0:0.024:43:19,0:20,0:40,0:21,22,0,0	0/1:15,18:0.576:33:4,11:9,6:13,18:7,8,8,10
chr3	86179706	.	T	C	.	PASS	AS_FilterStatus=SITE;AS_SB_TABLE=53,54|14,22;DP=158;ECNT=3;ECNTH=1;GERMQ=93;MBQ=33,32;MFRL=314,324;MMQ=60,60;MPOS=49;NALOD=-1.346;NLOD=12.32;POPAF=6;ROQ=93;TLOD=64.35	GT:AD:AF:DP:F1R2:F2R1:FAD:SB	0/0:42,0:0.023:42:10,0:9,0:42,0:17,25,0,0	0/1:22,12:0.412:34:2,6:2,3:20,12:9,13,2,10
chr3	86367644	.	A	C	.	PASS	AS_FilterStatus=SITE;AS_SB_TABLE=43,39|23,13;DP=121;ECNT=1;ECNTH=1;GERMQ=77;MBQ=33,31;MFRL=319,325;MMQ=60,60;MPOS=39;NALOD=-1.388;NLOD=6.92;POPAF=6;ROQ=93;TLOD=99.86	GT:AD:AF:DP:F1R2:F2R1:FAD:SB	0/0:27,0:0.039:27:8,0:12,0:23,0:13,14,0,0	0/1:16,19:0.529:35:7,7:5,9:15,17:10,6,9,10
chr3	87458816	.	T	G	.	PASS	AS_FilterStatus=SITE;AS_SB_TABLE=38,48|25,22;DP=143;ECNT=2;ECNTH=2;GERMQ=86;MBQ=33,30;MFRL=311,313;MMQ=60,60;MPOS=37;NALOD=-1.487;NLOD=8.41;POPAF=6;ROQ=78;TLOD=96.34	GT:AD:AF:DP:F1R2:F2R1:FAD:PGT:PID:PS:SB	0|0:30,0:0.032:30:12,0:10,0:28,0:0|1:87458814_GT_G:87458814:16,14,0,0	0|1:16,14:0.455:30:9,2:5,9:16,13:0|1:87458814_GT_G:87458814:6,10,11,3
chr3	87822482	.	C	T	.	PASS	AS_FilterStatus=SITE;AS_SB_TABLE=56,52|15,12;DP=140;ECNT=1;ECNTH=1;GERMQ=93;MBQ=32,33;MFRL=300,296;MMQ=60,60;MPOS=37;NALOD=-1.491;NLOD=9.03;POPAF=6;ROQ=81;TLOD=67.94	GT:AD:AF:DP:F1R2:F2R1:FAD:SB	0/0:34,0:0.031:34:14,0:11,0:30,0:14,20,0,0	0/1:24,9:0.294:33:9,4:11,4:23,9:14,10,4,5
chr3	88350015	.	T	C	.	PASS	AS_FilterStatus=SITE;AS_SB_TABLE=38,51|23,30;DP=146;ECNT=1;ECNTH=1;GERMQ=93;MBQ=32,32;MFRL=311,320;MMQ=60,60;MPOS=35;NALOD=-1.622;NLOD=11.73;POPAF=6;ROQ=88;TLOD=150.13	GT:AD:AF:DP:F1R2:F2R1:FAD:SB	0/0:39,0:0.023:39:13,0:20,0:39,0:16,23,0,0	0/1:21,19:0.474:40:3,3:13,10:19,17:7,14,6,13
chr3	88486670	.	T	C	.	PASS	AS_FilterStatus=SITE;AS_SB_TABLE=40,53|29,33;DP=157;ECNT=1;ECNTH=1;GERMQ=93;MBQ=32,26;MFRL=326,312;MMQ=60,60;MPOS=39;NALOD=-1.676;NLOD=13.84;POPAF=6;ROQ=93;TLOD=160.96	GT:AD:AF:DP:F1R2:F2R1:FAD:SB	0/0:47,0:0.021:47:15,0:20,0:46,0:22,25,0,0	0/1:15,23:0.611:38:6,9:6,8:13,21:9,6,12,11
chr3	88769988	.	C	T	.	PASS	AS_FilterStatus=SITE;AS_SB_TABLE=43,34|13,15;DP=107;ECNT=1;ECNTH=1;GERMQ=78;MBQ=31,33;MFRL=304,297;MMQ=60,60;MPOS=35;NALOD=-1.322;NLOD=6.02;POPAF=6;ROQ=93;TLOD=73.93	GT:AD:AF:DP:F1R2:F2R1:FAD:SB	0/0:22,0:0.045:22:9,0:9,0:20,0:13,9,0,0	0/1:14,12:0.504:26:4,6:5,5:11,11:7,7,4,8
chr3	89029159	.	T	A	.	PASS	AS_FilterStatus=SITE;AS_SB_TABLE=31,64|11,13;DP=123;ECNT=3;ECNTH=2;GERMQ=93;MBQ=33,32;MFRL=325,315;MMQ=60,60;MPOS=44;NALOD=-1.212;NLOD=8.6;POPAF=6;ROQ=52;TLOD=33.47	GT:AD:AF:DP:F1R2:F2R1:FAD:PGT:PID:PS:SB	0|0:32,0:0.031:32:9,0:10,0:29,0:1|0:89029158_T_A:89029158:11,21,0,0	1|0:17,8:0.306:25:3,2:8,4:15,6:1|0:89029158_T_A:89029158:6,11,3,5
chr3	89327824	.	T	C	.	PASS	AS_FilterStatus=SITE;AS_SB_TABLE=40,25|26,22;DP=113;ECNT=1;ECNTH=1;GERMQ=71;MBQ=32,31;MFRL=309,324;MMQ=60,60;MPOS=34;NALOD=-1.38;NLOD=6.92;POPAF=6;ROQ=93;TLOD=139.22	GT:AD:AF:DP:F1R2:F2R1:FAD:SB	0/0:25,0:0.04:25:9,0:14,0:23,0:14,11,0,0	0/1:13,15:0.517:28:10,8:3,6:13,14:11,2,10,5
chr3	89383653	.	T	C	.	PASS	AS_FilterStatus=SITE;AS_SB_TABLE=26,44|6,18;DP=98;ECNT=2;ECNTH=1;GERMQ=86;MBQ=33,32;MFRL=314,317;MMQ=60,60;MPOS=47;NALOD=-1.443;NLOD=7.52;POPAF=6;ROQ=57;TLOD=34.79	GT:AD:AF:DP:F1R2:F2R1:FAD:PGT:PID:PS:SB	0|0:27,0:0.035:27:4,0:11,0:25,0:0|1:89383653_T_C:89383653:10,17,0,0	0|1:17,8:0.331:25:4,1:5,3:15,7:0|1:89383653_T_C:89383653:5,12,2,6
chr3	89467030	.	T	C	.	PASS	AS_FilterStatus=SITE;AS_SB_TABLE=51,36|35,23;DP=152;ECNT=1;ECNTH=1;GERMQ=93;MBQ=33,26;MFRL=322,318;MMQ=60,60;MPOS=29;NALOD=-1.555;NLOD=10.23;POPAF=6;ROQ=93;TLOD=156.03	GT:AD:AF:DP:F1R2:F2R1:FAD:SB	0/0:37,0:0.027:37:14,0:19,0:34,0:21,16,0,0	0/1:17,20:0.526:37:2,8:14,11:17,19:8,9,14,6
chr3	89615030	.	G	T	.	PASS	AS_FilterStatus=SITE;AS_SB_TABLE=8,50|1,12;DP=72;ECNT=1;ECNTH=1;GERMQ=87;MBQ=32,32;MFRL=303,313;MMQ=60,60;MPOS=37;NALOD=-1.397;NLOD=7.17;POPAF=6;ROQ=81;TLOD=33.81	GT:AD:AF:DP:F1R2:F2R1:FAD:SB	0/0:26,0:0.039:26:14,0:8,0:24,0:3,23,0,0	0/1:10,6:0.352:16:5,2:5,3:10,5:1,9,1,5
chr3	89645757	.	A	G	.	PASS	AS_FilterStatus=SITE;AS_SB_TABLE=33,35|5,12;DP=86;ECNT=1;ECNTH=1;GERMQ=84;MBQ=32,32;MFRL=301,310;MMQ=60,60;MPOS=41;NALOD=-1.31;NLOD=5.72;POPAF=6;ROQ=64;TLOD=43	GT:AD:AF:DP:F1R2:F2R1:FAD:SB	0/0:21,0:0.047:21:7,0:12,0:19,0:11,10,0,0	0/1:13,4:0.278:17:4,2:7,2:12,4:8,5,1,3
chr3	89977614	.	A	G	.	PASS	AS_FilterStatus=SITE;AS_SB_TABLE=46,59|23,22;DP=159;ECNT=1;ECNTH=1;GERMQ=93;MBQ=32,31;MFRL=296,318;MMQ=60,60;MPOS=26;NALOD=-1.579;NLOD=10.49;POPAF=6;ROQ=80;TLOD=117.73	GT:AD:AF:DP:F1R2:F2R1:FAD:SB	0/0:42,0:0.026:42:12,0:21,0:35,0:16,26,0,0	0/1:27,17:0.425:44:8,5:14,10:22,16:14,13,9,8
chr3	89994505	.	A	G	.	PASS	AS_FilterStatus=SITE;AS_SB_TABLE=29,37|11,23;DP=101;ECNT=1;ECNTH=1;GERMQ=93;MBQ=31,30;MFRL=324,310;MMQ=60,60;MPOS=32;NALOD=-1.518;NLOD=9.63;POPAF=6;ROQ=93;TLOD=95	GT:AD:AF:DP:F1R2:F2R1:FAD:SB	0/0:34,0:0.029:34:16,0:16,0:32,0:16,18,0,0	0/1:12,6:0.389:18:5,1:5,5:10,6:6,6,2,4
chr3	90573380	.	C	T	.	clustered_events;fragment;haplotype;strand_bias	AS_FilterStatus=strand_bias;AS_SB_TABLE=43,64|4,0;DP=111;ECNT=3;ECNTH=3;GERMQ=93;MBQ=31,32;MFRL=322,43231;MMQ=60,25;MPOS=64;NALOD=-1.431;NLOD=7.83;POPAF=6;ROQ=47;TLOD=10.01	GT:AD:AF:DP:F1R2:F2R1:FAD:PGT:PID:PS:SB	0|0:27,0:0.036:27:13,0:11,0:26,0:0|1:90573380_C_T:90573380:9,18,0,0	0|1:14,3:0.211:17:7,1:7,2:14,3:0|1:90573380_C_T:90573380:2,12,3,0
chr3	90573383	.	A	T	.	clustered_events;fragment;haplotype;strand_bias	AS_FilterStatus=strand_bias;AS_SB_TABLE=46,64|4,0;DP=114;ECNT=3;ECNTH=3;GERMQ=93;MBQ=31,34;MFRL=324,43231;MMQ=60,25;MPOS=64;NALOD=-1.447;NLOD=8.13;POPAF=6;ROQ=56;TLOD=9.95	GT:AD:AF:DP:F1R2:F2R1:FAD:PGT:PID:PS:SB	0|0:28,0:0.034:28:13,0:12,0:27,0:0|1:90573380_C_T:90573380:10,18,0,0	0|1:14,3:0.211:17:5,1:6,2:14,3:0|1:90573380_C_T:90573380:2,12,3,0
chr3	90573386	.	G	A	.	clustered_events;fragment;haplotype;strand_bias	AS_FilterStatus=strand_bias;AS_SB_TABLE=46,63|4,0;DP=117;ECNT=3;ECNTH=3;GERMQ=93;MBQ=32,34;MFRL=323,43231;MMQ=60,25;MPOS=66;NALOD=-1.447;NLOD=8.13;POPAF=6;ROQ=66;TLOD=9.97	GT:AD:AF:DP:F1R2:F2R1:FAD:PGT:PID:PS:SB	0|0:28,0:0.034:28:13,0:13,0:27,0:0|1:90573380_C_T:90573380:10,18,0,0	0|1:13,3:0.222:16:7,1:5,2:13,3:0|1:90573380_C_T:90573380:2,11,3,0
chr3	91008364	.	A	G	.	clustered_events;haplotype;strand_bias	AS_FilterStatus=strand_bias;AS_SB_TABLE=55,13|0,5;DP=73;ECNT=6;ECNTH=4;GERMQ=93;MBQ=34,32;MFRL=394,390;MMQ=27,20;MPOS=70;NALOD=-1.322;NLOD=6.02;POPAF=6;ROQ=70;TLOD=14.31	GT:AD:AF:DP:F1R2:F2R1:FAD:PGT:PID:PS:SB	0|0:20,0:0.045:20:8,0:12,0:20,0:0|1:91008364_A_G:91008364:15,5,0,0	0|1:15,4:0.238:19:10,2:4,2:15,4:0|1:91008364_A_G:91008364:10,5,0,4
chr3	91299202	.	C	A	.	PASS	AS_FilterStatus=SITE;AS_SB_TABLE=37,32|5,18;DP=93;ECNT=1;ECNTH=1;GERMQ=85;MBQ=32,33;MFRL=324,314;MMQ=60,60;MPOS=21;NALOD=-1.398;NLOD=7.22;POPAF=6;ROQ=93;TLOD=61.3	GT:AD:AF:DP:F1R2:F2R1:FAD:SB	0/0:25,0:0.038:25:9,0:15,0:24,0:12,13,0,0	0/1:10,15:0.565:25:1,5:8,7:9,12:5,5,4,11
chr3	91421683	.	A	G	.	PASS	AS_FilterStatus=SITE;AS_SB_TABLE=26,47|24,24;DP=126;ECNT=1;ECNTH=1;GERMQ=93;MBQ=32,32;MFRL=320,324;MMQ=60,60;MPOS=37;NALOD=-1.53;NLOD=9.63;POPAF=6;ROQ=93;TLOD=140.69	GT:AD:AF:DP:F1R2:F2R1:FAD:SB	0/0:32,0:0.029:32:16,0:10,0:32,0:10,22,0,0	0/1:18,17:0.488:35:12,8:2,7:16,15:6,12,10,7
chr3	93730360	.	A	G	.	PASS	AS_FilterStatus=SITE;AS_SB_TABLE=23,43|20,24;DP=111;ECNT=1;ECNTH=1;GERMQ=68;MBQ=30,28;MFRL=321,324;MMQ=60,60;MPOS=28;NALOD=-1.368;NLOD=6.57;POPAF=6;ROQ=93;TLOD=119.22	GT:AD:AF:DP:F1R2:F2R1:FAD:SB	0/0:24,0:0.041:24:13,0:8,0:22,0:11,13,0,0	0/1:12,19:0.594:31:3,6:9,12:12,18:5,7,8,11
chr3	94004252	.	T	C	.	PASS	AS_FilterStatus=SITE;AS_SB_TABLE=63,118|6,7;DP=201;ECNT=1;ECNTH=1;GERMQ=93;MBQ=32,33;MFRL=315,290;MMQ=60,60;MPOS=47;NALOD=-1.703;NLOD=14.7;POPAF=6;ROQ=54;TLOD=28.32	GT:AD:AF:DP:F1R2:F2R1:FAD:SB	0/0:50,0:0.019:50:15,0:33,0:49,0:16,34,0,0	0/1:44,13:0.246:57:9,3:30,10:42,13:14,30,6,7
chr3	94596722	.	C	T	.	PASS	AS_FilterStatus=SITE;AS_SB_TABLE=27,29|8,8;DP=73;ECNT=2;ECNTH=2;GERMQ=74;MBQ=30,32;MFRL=293,303;MMQ=60,60;MPOS=36;NALOD=-1.331;NLOD=6.02;POPAF=6;ROQ=93;TLOD=43.01	GT:AD:AF:DP:F1R2:F2R1:FAD:SB	0/0:21,0:0.045:21:5,0:9,0:20,0:11,10,0,0	0/1:7,10:0.611:17:2,3:2,4:6,10:4,3,5,5
chr3	95396783	.	T	C	.	PASS	AS_FilterStatus=SITE;AS_SB_TABLE=36,82|12,24;DP=157;ECNT=1;ECNTH=1;GERMQ=93;MBQ=31,31;MFRL=307,330;MMQ=60,60;MPOS=36;NALOD=-1.591;NLOD=11.43;POPAF=6;ROQ=90;TLOD=94.44	GT:AD:AF:DP:F1R2:F2R1:FAD:SB	0/0:41,0:0.025:41:21,0:15,0:38,0:15,26,0,0	0/1:21,14:0.4:35:12,8:8,5:20,13:7,14,3,11
chr3	95492774	.	G	T	.	PASS	AS_FilterStatus=SITE;AS_SB_TABLE=59,36|24,19;DP=139;ECNT=1;ECNTH=1;GERMQ=93;MBQ=32,32;MFRL=300,298;MMQ=60,60;MPOS=48;NALOD=-1.562;NLOD=10.53;POPAF=6;ROQ=93;TLOD=117.83	GT:AD:AF:DP:F1R2:F2R1:FAD:SB	0/0:37,0:0.027:37:21,0:13,0:35,0:21,16,0,0	0/1:22,21:0.475:43:11,16:9,2:20,18:14,8,13,8
chr3	95860049	.	A	T	.	PASS	AS_FilterStatus=SITE;AS_SB_TABLE=67,56|36,32;DP=193;ECNT=1;ECNTH=1;GERMQ=93;MBQ=32,31;MFRL=317,289;MMQ=60,60;MPOS=40;NALOD=-1.638;NLOD=12.64;POPAF=6;ROQ=89;TLOD=176.97	GT:AD:AF:DP:F1R2:F2R1:FAD:SB	0/0:49,0:0.023:49:15,0:27,0:42,0:27,22,0,0	0/1:25,28:0.5:53:10,3:12,19:22,22:12,13,16,12
chr3	95898106	.	T	C	.	PASS	AS_FilterStatus=SITE;AS_SB_TABLE=41,38|19,18;DP=119;ECNT=1;ECNTH=1;GERMQ=67;MBQ=32,32;MFRL=321,298;MMQ=60,60;MPOS=28;NALOD=-1.422;NLOD=7.52;POPAF=4.61;ROQ=70;TLOD=98.33	GT:AD:AF:DP:F1R2:F2R1:FAD:SB	0/0:27,0:0.036:27:13,0:12,0:25,0:17,10,0,0	0/1:20,19:0.462:39:1,4:17,12:19,16:9,11,9,10
chr3	96711536	.	A	G	.	PASS	AS_FilterStatus=SITE;AS_SB_TABLE=37,57|18,18;DP=131;ECNT=1;ECNTH=1;GERMQ=93;MBQ=32,33;MFRL=297,315;MMQ=60,60;MPOS=39;NALOD=-1.543;NLOD=10.18;POPAF=6;ROQ=93;TLOD=102.6	GT:AD:AF:DP:F1R2:F2R1:FAD:SB	0/0:37,0:0.028:37:13,0:18,0:34,0:13,24,0,0	0/1:17,17:0.529:34:9,10:6,7:15,17:6,11,7,10
chr3	96798055	.	T	C	.	PASS	AS_FilterStatus=SITE;AS_SB_TABLE=35,69|27,32;DP=174;ECNT=1;ECNTH=1;GERMQ=93;MBQ=31,31;MFRL=316,316;MMQ=60,60;MPOS=40;NALOD=-1.59;NLOD=11.13;POPAF=6;ROQ=93;TLOD=166.83	GT:AD:AF:DP:F1R2:F2R1:FAD:SB	0/0:39,0:0.025:39:20,0:15,0:37,0:15,24,0,0	0/1:20,19:0.487:39:17,8:2,10:19,18:6,14,10,9
chr3	96928355	.	A	T	.	PASS	AS_FilterStatus=SITE;AS_SB_TABLE=36,57|11,15;DP=120;ECNT=1;ECNTH=1;GERMQ=93;MBQ=31,33;MFRL=310,324;MMQ=60,60;MPOS=49;NALOD=-1.611;NLOD=11.94;POPAF=6;ROQ=71;TLOD=66.19	GT:AD:AF:DP:F1R2:F2R1:FAD:SB	0/0:44,0:0.024:44:23,0:15,0:40,0:18,26,0,0	0/1:13,12:0.48:25:5,5:7,5:12,11:6,7,7,5
chr3	97124065	.	T	C	.	PASS	AS_FilterStatus=SITE;AS_SB_TABLE=38,49|23,35;DP=147;ECNT=1;ECNTH=1;GERMQ=93;MBQ=32,32;MFRL=313,296;MMQ=60,60;MPOS=39;NALOD=-1.579;NLOD=11.09;POPAF=6;ROQ=93;TLOD=164.8	GT:AD:AF:DP:F1R2:F2R1:FAD:SB	0/0:41,0:0.026:41:15,0:21,0:37,0:19,22,0,0	0/1:13,27:0.632:40:6,11:6,9:13,23:7,6,11,16
chr3	97182283	.	C	T	.	PASS	AS_FilterStatus=SITE;AS_SB_TABLE=44,45|13,14;DP=123;ECNT=1;ECNTH=1;GERMQ=93;MBQ=31,32;MFRL=318,326;MMQ=60,60;MPOS=51;NALOD=-1.566;NLOD=10.48;POPAF=6;ROQ=87;TLOD=73.63	GT:AD:AF:DP:F1R2:F2R1:FAD:SB	0/0:36,0:0.026:36:20,0:14,0:35,0:16,20,0,0	0/1:19,9:0.345:28:8,3:9,6:18,9:10,9,4,5
chr3	97395776	.	A	G	.	PASS	AS_FilterStatus=SITE;AS_SB_TABLE=17,28|5,12;DP=64;ECNT=1;ECNTH=1;GERMQ=78;MBQ=33,31;MFRL=322,329;MMQ=60,60;MPOS=37;NALOD=-1.415;NLOD=7.52;POPAF=6;ROQ=61;TLOD=46.3	GT:AD:AF:DP:F1R2:F2R1:FAD:SB	0/0:25,0:0.037:25:12,0:12,0:25,0:11,14,0,0	0/1:10,6:0.412:16:0,0:9,6:9,6:2,8,2,4
chr3	97507480	.	A	G	.	PASS	AS_FilterStatus=SITE;AS_SB_TABLE=20,33|14,16;DP=84;ECNT=1;ECNTH=1;GERMQ=71;MBQ=31,30;MFRL=322,315;MMQ=60,60;MPOS=39;NALOD=-1.38;NLOD=6.92;POPAF=6;ROQ=90;TLOD=81.83	GT:AD:AF:DP:F1R2:F2R1:FAD:SB	0/0:24,0:0.04:24:16,0:6,0:23,0:10,14,0,0	0/1:14,13:0.482:27:8,5:5,7:13,12:5,9,7,6
chr3	97763954	.	G	T	.	PASS	AS_FilterStatus=SITE;AS_SB_TABLE=36,46|20,21;DP=127;ECNT=1;ECNTH=1;GERMQ=93;MBQ=33,32;MFRL=310,317;MMQ=60,60;MPOS=48;NALOD=-1.59;NLOD=11.13;POPAF=6;ROQ=93;TLOD=110.98	GT:AD:AF:DP:F1R2:F2R1:FAD:SB	0/0:37,0:0.025:37:19,0:18,0:37,0:21,16,0,0	0/1:14,11:0.418:25:8,7:6,2:14,10:6,8,7,4
chr3	98129173	.	A	G	.	PASS	AS_FilterStatus=SITE;AS_SB_TABLE=45,53|19,19;DP=141;ECNT=1;ECNTH=1;GERMQ=93;MBQ=32,33;MFRL=317,309;MMQ=60,60;MPOS=38;NALOD=-1.585;NLOD=11.13;POPAF=6;ROQ=82;TLOD=110.41	GT:AD:AF:DP:F1R2:F2R1:FAD:SB	0/0:40,0:0.025:40:19,0:13,0:37,0:15,25,0,0	0/1:24,15:0.405:39:14,7:5,4:21,14:15,9,8,7
chr3	98684358	.	A	G	.	PASS	AS_FilterStatus=SITE;AS_SB_TABLE=45,57|19,18;DP=139;ECNT=1;ECNTH=1;GERMQ=93;MBQ=32,26;MFRL=308,354;MMQ=60,60;MPOS=50;NALOD=-1.491;NLOD=9.03;POPAF=6;ROQ=93;TLOD=83.78	GT:AD:AF:DP:F1R2:F2R1:FAD:SB	0/0:30,0:0.031:30:17,0:12,0:30,0:14,16,0,0	0/1:34,10:0.238:44:16,6:17,3:33,10:15,19,3,7
chr3	98799638	.	G	A	.	PASS	AS_FilterStatus=SITE;AS_SB_TABLE=73,64|34,22;DP=196;ECNT=1;ECNTH=1;GERMQ=93;MBQ=32,31;MFRL=313,302;MMQ=60,60;MPOS=39;NALOD=-1.698;NLOD=14.7;POPAF=6;ROQ=93;TLOD=141.68	GT:AD:AF:DP:F1R2:F2R1:FAD:SB	0/0:53,0:0.02:53:20,0:26,0:49,0:28,25,0,0	0/1:30,17:0.336:47:13,2:17,12:30,15:19,11,8,9
chr3	99105465	.	C	T	.	PASS	AS_FilterStatus=SITE;AS_SB_TABLE=40,22|19,18;DP=101;ECNT=1;ECNTH=1;GERMQ=92;MBQ=32,31;MFRL=318,324;MMQ=60,60;MPOS=32;NALOD=-1.496;NLOD=8.98;POPAF=6;ROQ=77;TLOD=98.89	GT:AD:AF:DP:F1R2:F2R1:FAD:SB	0/0:31,0:0.031:31:6,0:23,0:30,0:21,10,0,0	0/1:5,17:0.771:22:2,5:2,9:4,16:2,3,11,6
chr3	99539262	.	A	T	.	PASS	AS_FilterStatus=SITE;AS_SB_TABLE=39,37|19,10;DP=112;ECNT=1;ECNTH=1;GERMQ=93;MBQ=33,32;MFRL=323,313;MMQ=60,60;MPOS=31;NALOD=-1.515;NLOD=9.03;POPAF=6;ROQ=93;TLOD=77.27	GT:AD:AF:DP:F1R2:F2R1:FAD:SB	0/0:30,0:0.03:30:14,0:8,0:30,0:14,16,0,0	0/1:15,17:0.484:32:10,4:5,8:15,14:10,5,11,6
chr3	99639767	.	A	C	.	PASS	AS_FilterStatus=SITE;AS_SB_TABLE=58,44|21,16;DP=142;ECNT=1;ECNTH=1;GERMQ=93;MBQ=32,31;MFRL=315,324;MMQ=60,60;MPOS=39;NALOD=-1.607;NLOD=11.69;POPAF=6;ROQ=93;TLOD=99.49	GT:AD:AF:DP:F1R2:F2R1:FAD:SB	0/0:43,0:0.024:43:14,0:24,0:39,0:26,17,0,0	0/1:21,20:0.48:41:6,8:12,10:20,18:14,7,12,8
chr3	99866257	.	G	A	.	PASS	AS_FilterStatus=SITE;AS_SB_TABLE=23,34|28,18;DP=103;ECNT=1;ECNTH=1;GERMQ=68;MBQ=32,33;MFRL=314,301;MMQ=60,60;MPOS=34;NALOD=-1.369;NLOD=6.57;POPAF=6;ROQ=93;TLOD=135.55	GT:AD:AF:DP:F1R2:F2R1:FAD:SB	0/0:22,0:0.041:22:3,0:10,0:22,0:8,14,0,0	0/1:16,21:0.54:37:4,4:4,11:16,19:8,8,13,8
chr3	101033063	.	A	G	.	PASS	AS_FilterStatus=SITE;AS_SB_TABLE=25,31|19,34;DP=113;ECNT=1;ECNTH=1;GERMQ=73;MBQ=33,26;MFRL=322,305;MMQ=60,60;MPOS=43;NALOD=-1.38;NLOD=6.92;POPAF=6;ROQ=93;TLOD=141.9	GT:AD:AF:DP:F1R2:F2R1:FAD:SB	0/0:24,0:0.04:24:12,0:10,0:23,0:12,12,0,0	0/1:9,18:0.628:27:6,6:3,8:9,16:4,5,3,15
chr3	101655883	.	A	G	.	PASS	AS_FilterStatus=SITE;AS_SB_TABLE=54,43|20,28;DP=147;ECNT=1;ECNTH=1;GERMQ=93;MBQ=32,30;MFRL=338,315;MMQ=60,60;MPOS=34;NALOD=-1.49;NLOD=8.98;POPAF=6;ROQ=87;TLOD=128.43	GT:AD:AF:DP:F1R2:F2R1:FAD:SB	0/0:34,0:0.031:34:12,0:16,0:30,0:19,15,0,0	0/1:19,13:0.408:32:5,4:12,7:18,12:12,7,4,9
chr3	101806687	.	T	C	.	PASS	AS_FilterStatus=SITE;AS_SB_TABLE=53,45|12,10;DP=121;ECNT=1;ECNTH=1;GERMQ=93;MBQ=31,32;MFRL=317,291;MMQ=60,60;MPOS=39;NALOD=-1.461;NLOD=8.38;POPAF=6;ROQ=55;TLOD=53.53	GT:AD:AF:DP:F1R2:F2R1:FAD:SB	0/0:29,0:0.033:29:10,0:15,0:28,0:15,14,0,0	0/1:28,7:0.206:35:13,5:9,1:26,6:13,15,4,3
chr3	101887096	.	T	A	.	clustered_events;haplotype	AS_FilterStatus=SITE;AS_SB_TABLE=18,45|8,12;DP=87;ECNT=3;ECNTH=3;GERMQ=35;MBQ=33,31;MFRL=335,320;MMQ=60,60;MPOS=44;NALOD=-1.36;NLOD=6.33;POPAF=1.77;ROQ=54;TLOD=32.67	GT:AD:AF:DP:F1R2:F2R1:FAD:PGT:PID:PS:SB	0|0:22,0:0.042:22:3,0:11,0:21,0:0|1:101887089_T_A:101887089:7,15,0,0	0|1:4,8:0.555:12:1,2:3,5:6,8:0|1:101887089_T_A:101887089:1,3,5,3
chr3	101887099	.	T	A	.	clustered_events;haplotype	AS_FilterStatus=SITE;AS_SB_TABLE=16,45|8,12;DP=86;ECNT=3;ECNTH=3;GERMQ=53;MBQ=34,32;MFRL=336,320;MMQ=60,60;MPOS=44;NALOD=-1.36;NLOD=6.33;POPAF=3.65;ROQ=54;TLOD=32.67	GT:AD:AF:DP:F1R2:F2R1:FAD:PGT:PID:PS:SB	0|0:21,0:0.042:21:3,0:9,0:21,0:0|1:101887089_T_A:101887089:6,15,0,0	0|1:4,8:0.555:12:1,2:3,4:6,8:0|1:101887089_T_A:101887089:1,3,5,3
chr3	102133459	.	C	T	.	PASS	AS_FilterStatus=SITE;AS_SB_TABLE=60,44|24,21;DP=151;ECNT=1;ECNTH=1;GERMQ=93;MBQ=32,31;MFRL=310,335;MMQ=60,60;MPOS=35;NALOD=-1.475;NLOD=8.43;POPAF=6;ROQ=93;TLOD=113.64	GT:AD:AF:DP:F1R2:F2R1:FAD:SB	0/0:30,0:0.032:30:15,0:13,0:28,0:17,13,0,0	0/1:22,15:0.437:37:10,7:8,6:18,14:14,8,8,7
chr3	102248734	.	A	G	.	PASS	AS_FilterStatus=SITE;AS_SB_TABLE=57,40|20,15;DP=138;ECNT=1;ECNTH=1;GERMQ=93;MBQ=31,31;MFRL=327,349;MMQ=60,60;MPOS=26;NALOD=-1.553;NLOD=10.14;POPAF=6;ROQ=75;TLOD=98.63	GT:AD:AF:DP:F1R2:F2R1:FAD:SB	0/0:36,0:0.027:36:8,0:21,0:34,0:19,17,0,0	0/1:20,14:0.441:34:7,7:11,7:18,14:13,7,10,4
chr3	102367653	.	G	T	.	PASS	AS_FilterStatus=SITE;AS_SB_TABLE=56,47|16,17;DP=137;ECNT=1;ECNTH=1;GERMQ=93;MBQ=33,32;MFRL=322,317;MMQ=60,60;MPOS=30;NALOD=-1.562;NLOD=10.53;POPAF=6;ROQ=90;TLOD=94.02	GT:AD:AF:DP:F1R2:F2R1:FAD:SB	0/0:38,0:0.027:38:16,0:19,0:35,0:21,17,0,0	0/1:23,16:0.415:39:9,4:14,12:23,16:14,9,7,9
chr3	102533725	.	G	A	.	PASS	AS_FilterStatus=SITE;AS_SB_TABLE=52,47|27,21;DP=153;ECNT=1;ECNTH=1;GERMQ=93;MBQ=32,32;MFRL=300,318;MMQ=60,60;MPOS=31;NALOD=-1.553;NLOD=10.14;POPAF=6;ROQ=93;TLOD=135.94	GT:AD:AF:DP:F1R2:F2R1:FAD:SB	0/0:37,0:0.027:37:17,0:14,0:34,0:17,20,0,0	0/1:19,12:0.396:31:3,4:15,8:19,12:15,4,7,5
chr3	102762230	.	T	C	.	PASS	AS_FilterStatus=SITE;AS_SB_TABLE=33,70|13,31;DP=153;ECNT=1;ECNTH=1;GERMQ=93;MBQ=32,32;MFRL=323,317;MMQ=60,60;MPOS=45;NALOD=-1.523;NLOD=9.33;POPAF=6;ROQ=93;TLOD=124.67	GT:AD:AF:DP:F1R2:F2R1:FAD:SB	0/0:32,0:0.029:32:13,0:9,0:31,0:12,20,0,0	0/1:31,15:0.326:46:9,6:9,3:30,14:8,23,3,12
chr3	102774022	.	C	T	.	PASS	AS_FilterStatus=SITE;AS_SB_TABLE=35,41|38,31;DP=153;ECNT=1;ECNTH=1;GERMQ=78;MBQ=31,32;MFRL=316,311;MMQ=60,60;MPOS=44;NALOD=-1.422;NLOD=7.52;POPAF=6;ROQ=93;TLOD=201.99	GT:AD:AF:DP:F1R2:F2R1:FAD:SB	0/0:26,0:0.036:26:16,0:6,0:25,0:14,12,0,0	0/1:15,25:0.614:40:6,14:8,6:14,23:7,8,12,13
chr3	102906865	.	A	G	.	PASS	AS_FilterStatus=SITE;AS_SB_TABLE=31,38|24,27;DP=122;ECNT=1;ECNTH=1;GERMQ=93;MBQ=32,32;MFRL=322,293;MMQ=60,60;MPOS=36;NALOD=-1.534;NLOD=9.75;POPAF=6;ROQ=93;TLOD=145.56	GT:AD:AF:DP:F1R2:F2R1:FAD:SB	0/0:35,0:0.028:35:15,0:14,0:33,0:16,19,0,0	0/1:9,19:0.643:28:3,7:6,10:9,17:6,3,9,10
chr3	103233964	.	A	G	.	PASS	AS_FilterStatus=SITE;AS_SB_TABLE=40,47|15,19;DP=124;ECNT=1;ECNTH=1;GERMQ=73;MBQ=33,27;MFRL=312,285;MMQ=60,60;MPOS=25;NALOD=-1.49;NLOD=8.98;POPAF=3.18;ROQ=65;TLOD=85.27	GT:AD:AF:DP:F1R2:F2R1:FAD:SB	0/0:30,0:0.031:30:12,0:17,0:30,0:15,15,0,0	0/1:30,14:0.285:44:20,10:8,1:29,11:16,14,6,8
chr3	103244247	.	A	C	.	PASS	AS_FilterStatus=SITE;AS_SB_TABLE=42,39|20,25;DP=131;ECNT=1;ECNTH=1;GERMQ=75;MBQ=33,26;MFRL=326,274;MMQ=60,60;MPOS=36;NALOD=-1.413;NLOD=7.22;POPAF=6;ROQ=93;TLOD=108.96	GT:AD:AF:DP:F1R2:F2R1:FAD:SB	0/0:25,0:0.037:25:7,0:14,0:24,0:13,12,0,0	0/1:18,24:0.528:42:7,11:8,6:16,18:8,10,10,14
chr3	103282636	.	A	G	.	PASS	AS_FilterStatus=SITE;AS_SB_TABLE=31,50|14,23;DP=125;ECNT=1;ECNTH=1;GERMQ=93;MBQ=31,29;MFRL=317,331;MMQ=60,60;MPOS=32;NALOD=-1.49;NLOD=8.94;POPAF=6;ROQ=80;TLOD=92.37	GT:AD:AF:DP:F1R2:F2R1:FAD:SB	0/0:30,0:0.031:30:8,0:19,0:30,0:10,20,0,0	0/1:17,18:0.5:35:3,3:13,14:17,17:6,11,7,11
chr3	103375087	.	G	A	.	PASS	AS_FilterStatus=SITE;AS_SB_TABLE=31,37|28,39;DP=144;ECNT=1;ECNTH=1;GERMQ=85;MBQ=26,32;MFRL=308,322;MMQ=60,60;MPOS=45;NALOD=-1.467;NLOD=8.03;POPAF=6;ROQ=93;TLOD=192.35	GT:AD:AF:DP:F1R2:F2R1:FAD:SB	0/0:28,0:0.033:28:11,0:13,0:27,0:13,15,0,0	0/1:18,20:0.551:38:5,4:9,12:16,20:8,10,6,14
chr3	103542528	.	C	T	.	PASS	AS_FilterStatus=SITE;AS_SB_TABLE=29,49|8,22;DP=109;ECNT=1;ECNTH=1;GERMQ=93;MBQ=32,31;MFRL=290,328;MMQ=60,60;MPOS=27;NALOD=-1.484;NLOD=8.73;POPAF=6;ROQ=93;TLOD=77.72	GT:AD:AF:DP:F1R2:F2R1:FAD:PGT:PID:PS:SB	0|0:32,0:0.032:32:12,0:14,0:29,0:0|1:103542505_T_C:103542505:13,19,0,0	0|1:11,16:0.571:27:5,7:5,7:11,15:0|1:103542505_T_C:103542505:5,6,6,10
chr3	103776267	.	G	T	.	PASS	AS_FilterStatus=SITE;AS_SB_TABLE=43,41|16,18;DP=124;ECNT=1;ECNTH=1;GERMQ=93;MBQ=32,33;MFRL=321,304;MMQ=60,60;MPOS=49;NALOD=-1.517;NLOD=9.54;POPAF=6;ROQ=93;TLOD=97.84	GT:AD:AF:DP:F1R2:F2R1:FAD:SB	0/0:35,0:0.03:35:10,0:19,0:32,0:17,18,0,0	0/1:20,17:0.471:37:9,4:10,11:19,17:12,8,10,7
chr3	103778917	.	T	C	.	PASS	AS_FilterStatus=SITE;AS_SB_TABLE=69,50|26,16;DP=165;ECNT=1;ECNTH=1;GERMQ=93;MBQ=32,33;MFRL=313,301;MMQ=60,60;MPOS=34;NALOD=-1.636;NLOD=12.25;POPAF=6;ROQ=93;TLOD=110.95	GT:AD:AF:DP:F1R2:F2R1:FAD:SB	0/0:47,0:0.023:47:21,0:18,0:41,0:26,21,0,0	0/1:23,22:0.489:45:12,10:8,10:22,21:16,7,16,6
chr3	103882054	.	C	T	.	PASS	AS_FilterStatus=SITE;AS_SB_TABLE=35,23|16,23;DP=99;ECNT=1;ECNTH=1;GERMQ=71;MBQ=32,31;MFRL=333,307;MMQ=60,60;MPOS=46;NALOD=-1.388;NLOD=6.92;POPAF=6;ROQ=83;TLOD=109.48	GT:AD:AF:DP:F1R2:F2R1:FAD:SB	0/0:23,0:0.039:23:15,0:8,0:23,0:17,6,0,0	0/1:11,15:0.582:26:7,8:2,4:10,14:8,3,6,9
chr3	104285857	.	T	C	.	PASS	AS_FilterStatus=SITE;AS_SB_TABLE=29,39|24,31;DP=128;ECNT=1;ECNTH=1;GERMQ=92;MBQ=31,31;MFRL=330,310;MMQ=60,60;MPOS=32;NALOD=-1.544;NLOD=10.23;POPAF=4.61;ROQ=93;TLOD=163.65	GT:AD:AF:DP:F1R2:F2R1:FAD:SB	0/0:35,0:0.028:35:7,0:24,0:34,0:15,20,0,0	0/1:11,17:0.613:28:4,7:5,9:10,16:4,7,6,11
chr3	104379552	.	A	G	.	PASS	AS_FilterStatus=SITE;AS_SB_TABLE=36,43|21,26;DP=134;ECNT=1;ECNTH=1;GERMQ=86;MBQ=32,33;MFRL=323,342;MMQ=60,60;MPOS=35;NALOD=-1.475;NLOD=8.43;POPAF=6;ROQ=72;TLOD=135.99	GT:AD:AF:DP:F1R2:F2R1:FAD:SB	0/0:28,0:0.032:28:19,0:9,0:28,0:11,17,0,0	0/1:10,8:0.454:18:7,5:2,2:10,8:2,8,3,5
chr3	104555600	.	A	G	.	PASS	AS_FilterStatus=SITE;AS_SB_TABLE=38,31|17,15;DP=102;ECNT=1;ECNTH=1;GERMQ=85;MBQ=31,31;MFRL=335,323;MMQ=60,60;MPOS=32;NALOD=-1.447;NLOD=8.12;POPAF=6;ROQ=90;TLOD=86.44	GT:AD:AF:DP:F1R2:F2R1:FAD:SB	0/0:27,0:0.034:27:14,0:7,0:27,0:15,12,0,0	0/1:16,10:0.41:26:6,4:6,3:15,10:11,5,4,6
chr3	104803927	.	T	C	.	PASS	AS_FilterStatus=SITE;AS_SB_TABLE=50,16|12,11;DP=90;ECNT=1;ECNTH=1;GERMQ=81;MBQ=31,33;MFRL=317,333;MMQ=60,60;MPOS=37;NALOD=-1.396;NLOD=6.92;POPAF=6;ROQ=81;TLOD=63.91	GT:AD:AF:DP:F1R2:F2R1:FAD:PGT:PID:PS:SB	0|0:24,0:0.039:24:11,0:11,0:23,0:0|1:104803927_T_C:104803927:18,6,0,0	0|1:17,10:0.407:27:4,3:9,4:15,10:0|1:104803927_T_C:104803927:11,6,4,6
chr3	104849612	.	A	G	.	PASS	AS_FilterStatus=SITE;AS_SB_TABLE=37,21|24,23;DP=108;ECNT=2;ECNTH=2;GERMQ=81;MBQ=33,26;MFRL=304,309;MMQ=60,60;MPOS=23;NALOD=-1.431;NLOD=7.83;POPAF=6;ROQ=93;TLOD=193.13	GT:AD:AF:DP:F1R2:F2R1:FAD:PGT:PID:PS:SB	0|0:27,0:0.036:27:15,0:10,0:26,0:0|1:104849612_A_G:104849612:20,7,0,0	0|1:8,15:0.636:23:3,8:3,5:7,13:0|1:104849612_A_G:104849612:6,2,11,4
chr3	104849625	.	A	T	.	PASS	AS_FilterStatus=SITE;AS_SB_TABLE=35,24|22,25;DP=107;ECNT=2;ECNTH=2;GERMQ=84;MBQ=32,32;MFRL=304,309;MMQ=60,60;MPOS=27;NALOD=-1.447;NLOD=8.13;POPAF=6;ROQ=93;TLOD=194.02	GT:AD:AF:DP:F1R2:F2R1:FAD:PGT:PID:PS:SB	0|0:28,0:0.034:28:13,0:10,0:27,0:0|1:104849612_A_G:104849612:18,10,0,0	0|1:8,14:0.619:22:3,6:3,4:7,12:0|1:104849612_A_G:104849612:6,2,8,6
chr3	105530759	.	G	A	.	PASS	AS_FilterStatus=SITE;AS_SB_TABLE=51,26|28,23;DP=135;ECNT=1;ECNTH=1;GERMQ=93;MBQ=32,33;MFRL=300,314;MMQ=60,60;MPOS=43;NALOD=-1.578;NLOD=10.83;POPAF=6;ROQ=93;TLOD=157.99	GT:AD:AF:DP:F1R2:F2R1:FAD:SB	0/0:40,0:0.026:40:18,0:18,0:36,0:25,15,0,0	0/1:10,20:0.656:30:5,8:5,12:10,20:9,1,12,8
chr3	105543503	.	C	T	.	PASS	AS_FilterStatus=SITE;AS_SB_TABLE=32,65|17,19;DP=136;ECNT=1;ECNTH=1;GERMQ=93;MBQ=32,32;MFRL=334,298;MMQ=60,60;MPOS=35;NALOD=-1.541;NLOD=9.84;POPAF=6;ROQ=51;TLOD=92.48	GT:AD:AF:DP:F1R2:F2R1:FAD:SB	0/0:33,0:0.028:33:15,0:16,0:33,0:12,21,0,0	0/1:23,14:0.375:37:10,9:7,1:19,11:9,14,6,8
chr3	105609899	.	C	T	.	PASS	AS_FilterStatus=SITE;AS_SB_TABLE=61,49|29,23;DP=169;ECNT=1;ECNTH=1;GERMQ=93;MBQ=31,32;MFRL=317,335;MMQ=60,60;MPOS=45;NALOD=-1.648;NLOD=12.94;POPAF=6;ROQ=93;TLOD=143.41	GT:AD:AF:DP:F1R2:F2R1:FAD:SB	0/0:45,0:0.022:45:26,0:16,0:43,0:25,20,0,0	0/1:27,18:0.397:45:18,7:6,9:25,16:16,11,8,10
chr3	105651466	.	T	C	.	PASS	AS_FilterStatus=SITE;AS_SB_TABLE=22,61|10,17;DP=111;ECNT=1;ECNTH=1;GERMQ=93;MBQ=31,32;MFRL=333,290;MMQ=60,60;MPOS=43;NALOD=-1.556;NLOD=10.53;POPAF=6;ROQ=93;TLOD=71.13	GT:AD:AF:DP:F1R2:F2R1:FAD:SB	0/0:39,0:0.027:39:24,0:11,0:35,0:14,25,0,0	0/1:15,15:0.483:30:8,6:6,7:14,13:3,12,7,8
chr3	105969166	.	A	G	.	PASS	AS_FilterStatus=SITE;AS_SB_TABLE=25,49|23,29;DP=130;ECNT=1;ECNTH=1;GERMQ=93;MBQ=31,33;MFRL=298,310;MMQ=60,60;MPOS=45;NALOD=-1.491;NLOD=9.03;POPAF=6;ROQ=92;TLOD=151.88	GT:AD:AF:DP:F1R2:F2R1:FAD:SB	0/0:32,0:0.031:32:15,0:14,0:30,0:11,21,0,0	0/1:20,17:0.472:37:10,11:7,5:18,16:8,12,6,11
chr3	106107251	.	A	T	.	PASS	AS_FilterStatus=SITE;AS_SB_TABLE=51,25|25,18;DP=123;ECNT=2;ECNTH=1;GERMQ=75;MBQ=33,32;MFRL=325,335;MMQ=60,60;MPOS=38;NALOD=-1.132;NLOD=7.22;POPAF=6;ROQ=93;TLOD=54.34	GT:AD:AF:DP:F1R2:F2R1:FAD:PGT:PID:PS:SB	0|0:24,0:0.037:24:14,0:6,0:24,0:0|1:106107251_A_T:106107251:15,9,0,0	0|1:13,16:0.527:29:8,5:5,4:13,16:0|1:106107251_A_T:106107251:9,4,11,5
chr3	106107252	.	A	T	.	PASS	AS_FilterStatus=SITE;AS_SB_TABLE=70,39|6,5;DP=123;ECNT=2;ECNTH=1;GERMQ=93;MBQ=33,32;MFRL=326,351;MMQ=60,60;MPOS=46;NALOD=-1.421;NLOD=7.22;POPAF=6;ROQ=52;TLOD=13.45	GT:AD:AF:DP:F1R2:F2R1:FAD:PGT:PID:PS:SB	0|0:24,0:0.037:24:14,0:6,0:24,0:1|0:106107251_A_T:106107251:15,9,0,0	1|0:23,6:0.224:29:13,3:9,1:23,6:1|0:106107251_A_T:106107251:17,6,3,3
chr3	106521115	.	A	G	.	PASS	AS_FilterStatus=SITE;AS_SB_TABLE=20,50|15,44;DP=132;ECNT=1;ECNTH=1;GERMQ=93;MBQ=31,30;MFRL=350,343;MMQ=60,60;MPOS=37;NALOD=-1.531;NLOD=9.88;POPAF=6;ROQ=93;TLOD=172.37	GT:AD:AF:DP:F1R2:F2R1:FAD:SB	0/0:34,0:0.029:34:16,0:16,0:33,0:11,23,0,0	0/1:8,22:0.719:30:3,7:5,13:8,22:2,6,5,17
chr3	106534226	.	C	T	.	PASS	AS_FilterStatus=SITE;AS_SB_TABLE=56,65|24,26;DP=177;ECNT=1;ECNTH=1;GERMQ=81;MBQ=26,32;MFRL=326,321;MMQ=60,60;MPOS=31;NALOD=-1.529;NLOD=9.58;POPAF=2.43;ROQ=93;TLOD=134.72	GT:AD:AF:DP:F1R2:F2R1:FAD:SB	0/0:33,0:0.029:33:13,0:16,0:32,0:16,17,0,0	0/1:30,19:0.389:49:12,10:18,8:30,19:13,17,9,10
chr3	106964736	.	C	T	.	PASS	AS_FilterStatus=SITE;AS_SB_TABLE=45,42|23,20;DP=134;ECNT=1;ECNTH=1;GERMQ=91;MBQ=32,32;MFRL=339,343;MMQ=60,60;MPOS=40;NALOD=-1.555;NLOD=10.23;POPAF=4.61;ROQ=89;TLOD=127.92	GT:AD:AF:DP:F1R2:F2R1:FAD:SB	0/0:35,0:0.027:35:16,0:17,0:34,0:23,12,0,0	0/1:16,14:0.452:30:7,7:9,4:16,13:6,10,10,4
chr3	107041698	.	A	G	.	PASS	AS_FilterStatus=SITE;AS_SB_TABLE=32,39|14,10;DP=97;ECNT=2;ECNTH=1;GERMQ=91;MBQ=33,33;MFRL=326,344;MMQ=60,60;MPOS=39;NALOD=-1.431;NLOD=7.82;POPAF=6;ROQ=93;TLOD=69.93	GT:AD:AF:DP:F1R2:F2R1:FAD:SB	0/0:26,0:0.036:26:13,0:12,0:26,0:8,18,0,0	0/1:19,12:0.406:31:12,7:5,5:18,12:11,8,9,3
chr3	107196330	.	A	G	.	PASS	AS_FilterStatus=SITE;AS_SB_TABLE=22,46|15,35;DP=120;ECNT=1;ECNTH=1;GERMQ=84;MBQ=33,33;MFRL=321,280;MMQ=60,60;MPOS=29;NALOD=-1.447;NLOD=8.13;POPAF=6;ROQ=93;TLOD=141.91	GT:AD:AF:DP:F1R2:F2R1:FAD:SB	0/0:31,0:0.034:31:19,0:8,0:27,0:13,18,0,0	0/1:12,19:0.564:31:11,12:1,3:12,16:2,10,6,13
chr3	107238762	.	G	A	.	PASS	AS_FilterStatus=SITE;AS_SB_TABLE=39,86|5,5;DP=142;ECNT=1;ECNTH=1;GERMQ=93;MBQ=32,30;MFRL=315,222;MMQ=60,60;MPOS=63;NALOD=-1.518;NLOD=9.63;POPAF=6;ROQ=69;TLOD=19.04	GT:AD:AF:DP:F1R2:F2R1:FAD:SB	0/0:34,0:0.029:34:10,0:19,0:32,0:11,23,0,0	0/1:26,10:0.274:36:14,4:8,3:23,8:8,18,5,5
chr3	107495250	.	A	G	.	PASS	AS_FilterStatus=SITE;AS_SB_TABLE=55,33|17,5;DP=113;ECNT=1;ECNTH=1;GERMQ=93;MBQ=32,25;MFRL=308,296;MMQ=60,60;MPOS=29;NALOD=-1.431;NLOD=7.82;POPAF=6;ROQ=79;TLOD=44.69	GT:AD:AF:DP:F1R2:F2R1:FAD:SB	0/0:29,0:0.036:29:5,0:21,0:26,0:16,13,0,0	0/1:15,9:0.375:24:5,3:9,5:14,8:11,4,7,2
chr3	107559988	.	C	T	.	PASS	AS_FilterStatus=SITE;AS_SB_TABLE=59,75|4,7;DP=152;ECNT=1;ECNTH=1;GERMQ=93;MBQ=31,33;MFRL=328,363;MMQ=60,60;MPOS=34;NALOD=-1.574;NLOD=10.83;POPAF=6;ROQ=76;TLOD=21.48	GT:AD:AF:DP:F1R2:F2R1:FAD:SB	0/0:38,0:0.026:38:12,0:22,0:36,0:17,21,0,0	0/1:29,11:0.295:40:10,6:15,4:27,11:15,14,4,7
chr3	107677102	.	C	T	.	PASS	AS_FilterStatus=SITE;AS_SB_TABLE=53,58|12,20;DP=146;ECNT=1;ECNTH=1;GERMQ=93;MBQ=26,32;MFRL=323,331;MMQ=60,60;MPOS=33;NALOD=-1.653;NLOD=13.23;POPAF=6;ROQ=71;TLOD=89.28	GT:AD:AF:DP:F1R2:F2R1:FAD:SB	0/0:46,0:0.022:46:24,0:18,0:44,0:26,20,0,0	0/1:22,12:0.371:34:9,8:12,4:21,12:10,12,6,6
chr3	107908047	.	T	A	.	PASS	AS_FilterStatus=SITE;AS_SB_TABLE=78,37|30,10;DP=158;ECNT=1;ECNTH=1;GERMQ=93;MBQ=32,33;MFRL=320,313;MMQ=60,60;MPOS=43;NALOD=-1.58;NLOD=11.13;POPAF=6;ROQ=61;TLOD=108.23	GT:AD:AF:DP:F1R2:F2R1:FAD:SB	0/0:38,0:0.026:38:11,0:26,0:37,0:28,10,0,0	0/1:21,17:0.436:38:7,4:14,11:21,16:16,5,14,3
chr3	108354612	.	C	T	.	PASS	AS_FilterStatus=SITE;AS_SB_TABLE=56,49|24,18;DP=150;ECNT=1;ECNTH=1;GERMQ=83;MBQ=31,32;MFRL=310,313;MMQ=60,60;MPOS=36;NALOD=-1.522;NLOD=9.49;POPAF=3.09;ROQ=67;TLOD=107.89	GT:AD:AF:DP:F1R2:F2R1:FAD:SB	0/0:32,0:0.029:32:7,0:19,0:32,0:17,15,0,0	0/1:30,18:0.393:48:9,2:14,10:28,18:17,13,9,9
chr3	108570464	.	A	G	.	PASS	AS_FilterStatus=SITE;AS_SB_TABLE=34,54|15,33;DP=136;ECNT=1;ECNTH=1;GERMQ=93;MBQ=32,33;MFRL=321,313;MMQ=60,60;MPOS=37;NALOD=-1.504;NLOD=9.28;POPAF=6;ROQ=93;TLOD=129.25	GT:AD:AF:DP:F1R2:F2R1:FAD:SB	0/0:32,0:0.03:32:18,0:10,0:31,0:14,18,0,0	0/1:17,11:0.379:28:10,8:7,2:17,10:6,11,4,7
chr3	108640635	.	G	A	.	PASS	AS_FilterStatus=SITE;AS_SB_TABLE=42,21|16,15;DP=98;ECNT=1;ECNTH=1;GERMQ=33;MBQ=25,32;MFRL=310,281;MMQ=60,60;MPOS=22;NALOD=-1.368;NLOD=6.57;POPAF=2.4;ROQ=86;TLOD=83.43	GT:AD:AF:DP:F1R2:F2R1:FAD:SB	0/0:25,0:0.041:25:15,0:5,0:22,0:17,8,0,0	0/1:8,10:0.526:18:5,4:3,4:8,9:6,2,5,5
chr3	108915979	.	T	C	.	PASS	AS_FilterStatus=SITE;AS_SB_TABLE=34,54|13,17;DP=121;ECNT=1;ECNTH=1;GERMQ=93;MBQ=32,26;MFRL=309,299;MMQ=60,60;MPOS=31;NALOD=-1.525;NLOD=9.63;POPAF=6;ROQ=64;TLOD=73.2	GT:AD:AF:DP:F1R2:F2R1:FAD:SB	0/0:36,0:0.029:36:12,0:19,0:32,0:15,21,0,0	0/1:15,8:0.361:23:8,4:6,2:14,8:6,9,2,6
chr3	108972305	.	G	A	.	PASS	AS_FilterStatus=SITE;AS_SB_TABLE=61,31|25,11;DP=131;ECNT=1;ECNTH=1;GERMQ=81;MBQ=26,33;MFRL=317,314;MMQ=60,60;MPOS=33;NALOD=-1.462;NLOD=8.42;POPAF=4.31;ROQ=93;TLOD=99.76	GT:AD:AF:DP:F1R2:F2R1:FAD:SB	0/0:30,0:0.033:30:10,0:12,0:28,0:17,13,0,0	0/1:18,18:0.487:36:8,9:9,6:18,17:13,5,13,5
chr3	108973087	.	A	G	.	PASS	AS_FilterStatus=SITE;AS_SB_TABLE=41,40|36,27;DP=151;ECNT=1;ECNTH=1;GERMQ=87;MBQ=32,32;MFRL=298,316;MMQ=60,60;MPOS=39;NALOD=-1.483;NLOD=8.42;POPAF=6;ROQ=93;TLOD=187.5	GT:AD:AF:DP:F1R2:F2R1:FAD:SB	0/0:31,0:0.032:31:6,0:21,0:28,0:19,12,0,0	0/1:13,25:0.649:38:6,10:6,12:12,23:6,7,15,10
chr3	109402942	.	A	T	.	clustered_events;haplotype	AS_FilterStatus=SITE;AS_SB_TABLE=27,23|6,3;DP=76;ECNT=5;ECNTH=3;GERMQ=28;MBQ=33,32;MFRL=308,318;MMQ=60,60;MPOS=50;NALOD=-1.42;NLOD=6.96;POPAF=0.456;ROQ=52;TLOD=30.43	GT:AD:AF:DP:F1R2:F2R1:FAD:PGT:PID:PS:SB	0|0:24,0:0.037:24:12,0:5,0:23,0:1|0:109402922_AGAGAGAGAGAGAAG_A:109402922:12,12,0,0	1|0:7,3:0.304:10:3,1:2,1:8,3:1|0:109402922_AGAGAGAGAGAGAAG_A:109402922:4,3,2,1
chr3	109402944	.	A	T	.	clustered_events;haplotype	AS_FilterStatus=SITE;AS_SB_TABLE=27,24|6,3;DP=76;ECNT=5;ECNTH=3;GERMQ=29;MBQ=33,32;MFRL=309,318;MMQ=60,60;MPOS=49;NALOD=-1.42;NLOD=6.96;POPAF=0.445;ROQ=52;TLOD=30.44	GT:AD:AF:DP:F1R2:F2R1:FAD:PGT:PID:PS:SB	0|0:24,0:0.037:24:13,0:5,0:23,0:1|0:109402922_AGAGAGAGAGAGAAG_A:109402922:12,12,0,0	1|0:8,3:0.304:11:4,1:2,1:8,3:1|0:109402922_AGAGAGAGAGAGAAG_A:109402922:4,4,2,1
chr3	109638401	.	C	T	.	PASS	AS_FilterStatus=SITE;AS_SB_TABLE=23,25|18,13;DP=81;ECNT=1;ECNTH=1;GERMQ=59;MBQ=32,31;MFRL=297,288;MMQ=60,60;MPOS=30;NALOD=-1.31;NLOD=5.72;POPAF=6;ROQ=93;TLOD=82.5	GT:AD:AF:DP:F1R2:F2R1:FAD:SB	0/0:22,0:0.047:22:10,0:7,0:19,0:11,11,0,0	0/1:7,17:0.653:24:5,7:2,7:7,14:4,3,11,6
chr3	109642904	.	A	G	.	PASS	AS_FilterStatus=SITE;AS_SB_TABLE=44,37|17,24;DP=131;ECNT=1;ECNTH=1;GERMQ=70;MBQ=32,33;MFRL=320,320;MMQ=60,60;MPOS=42;NALOD=-1.367;NLOD=6.53;POPAF=6;ROQ=93;TLOD=117.2	GT:AD:AF:DP:F1R2:F2R1:FAD:SB	0/0:25,0:0.041:25:10,0:8,0:22,0:13,12,0,0	0/1:17,12:0.433:29:9,4:7,8:16,12:8,9,5,7
chr3	109719617	.	T	A	.	PASS	AS_FilterStatus=SITE;AS_SB_TABLE=48,52|20,21;DP=143;ECNT=1;ECNTH=1;GERMQ=93;MBQ=33,32;MFRL=308,318;MMQ=60,60;MPOS=35;NALOD=-1.544;NLOD=10.23;POPAF=6;ROQ=93;TLOD=114.72	GT:AD:AF:DP:F1R2:F2R1:FAD:SB	0/0:35,0:0.028:35:15,0:17,0:34,0:16,19,0,0	0/1:23,15:0.395:38:9,4:11,10:22,14:8,15,8,7
chr3	110234712	.	C	T	.	haplotype	AS_FilterStatus=SITE;AS_SB_TABLE=46,39|27,14;DP=128;ECNT=1;ECNTH=1;GERMQ=77;MBQ=32,31;MFRL=323,303;MMQ=60,60;MPOS=30;NALOD=-1.387;NLOD=6.88;POPAF=6;ROQ=70;TLOD=110.53	GT:AD:AF:DP:F1R2:F2R1:FAD:PGT:PID:PS:SB	0|0:24,0:0.039:24:7,0:14,0:23,0:0|1:110234703_T_C:110234703:16,8,0,0	0|1:20,20:0.477:40:11,9:7,9:20,18:0|1:110234703_T_C:110234703:10,10,13,7
chr3	110299991	.	A	G	.	PASS	AS_FilterStatus=SITE;AS_SB_TABLE=39,53|27,29;DP=148;ECNT=1;ECNTH=1;GERMQ=49;MBQ=32,31;MFRL=312,323;MMQ=60,60;MPOS=39;NALOD=-1.341;NLOD=6.27;POPAF=4.31;ROQ=93;TLOD=155.3	GT:AD:AF:DP:F1R2:F2R1:FAD:SB	0/0:22,0:0.044:22:10,0:10,0:21,0:10,12,0,0	0/1:24,21:0.434:45:16,11:6,7:24,18:9,15,8,13
chr3	110353595	.	G	T	.	PASS	AS_FilterStatus=SITE;AS_SB_TABLE=75,68|4,5;DP=160;ECNT=1;ECNTH=1;GERMQ=93;MBQ=32,30;MFRL=303,317;MMQ=60,60;MPOS=32;NALOD=-1.606;NLOD=11.64;POPAF=6;ROQ=58;TLOD=15.69	GT:AD:AF:DP:F1R2:F2R1:FAD:SB	0/0:39,0:0.024:39:19,0:18,0:39,0:23,16,0,0	0/1:29,9:0.237:38:10,1:17,6:28,8:13,16,4,5
chr3	110446424	.	A	G	.	PASS	AS_FilterStatus=SITE;AS_SB_TABLE=54,48|17,11;DP=133;ECNT=1;ECNTH=1;GERMQ=93;MBQ=33,33;MFRL=326,342;MMQ=60,60;MPOS=39;NALOD=-1.535;NLOD=9.84;POPAF=6;ROQ=88;TLOD=77.82	GT:AD:AF:DP:F1R2:F2R1:FAD:SB	0/0:35,0:0.028:35:12,0:17,0:33,0:15,20,0,0	0/1:17,11:0.404:28:6,5:8,4:17,11:11,6,6,5
chr3	110551021	.	C	T	.	PASS	AS_FilterStatus=SITE;AS_SB_TABLE=45,33|18,35;DP=135;ECNT=1;ECNTH=1;GERMQ=86;MBQ=32,32;MFRL=311,305;MMQ=60,60;MPOS=42;NALOD=-1.47;NLOD=8.43;POPAF=6;ROQ=93;TLOD=157.69	GT:AD:AF:DP:F1R2:F2R1:FAD:SB	0/0:28,0:0.033:28:13,0:12,0:28,0:21,7,0,0	0/1:14,28:0.643:42:8,12:4,8:14,26:7,7,11,17
chr3	110969822	.	T	G	.	PASS	AS_FilterStatus=SITE;AS_SB_TABLE=37,35|21,26;DP=121;ECNT=1;ECNTH=1;GERMQ=67;MBQ=33,26;MFRL=316,320;MMQ=60,60;MPOS=46;NALOD=-1.36;NLOD=6.57;POPAF=6;ROQ=93;TLOD=121.45	GT:AD:AF:DP:F1R2:F2R1:FAD:SB	0/0:22,0:0.042:22:11,0:10,0:22,0:12,10,0,0	0/1:15,17:0.533:32:9,9:3,5:13,15:10,5,5,12
chr3	110979035	.	A	G	.	PASS	AS_FilterStatus=SITE;AS_SB_TABLE=41,31|9,12;DP=100;ECNT=1;ECNTH=1;GERMQ=93;MBQ=31,29;MFRL=304,318;MMQ=60,60;MPOS=47;NALOD=-1.451;NLOD=7.98;POPAF=6;ROQ=86;TLOD=50.16	GT:AD:AF:DP:F1R2:F2R1:FAD:SB	0/0:28,0:0.034:28:12,0:12,0:27,0:15,13,0,0	0/1:19,6:0.291:25:9,5:7,1:16,6:10,9,3,3
chr3	111499390	.	A	C	.	PASS	AS_FilterStatus=SITE;AS_SB_TABLE=28,33|9,15;DP=85;ECNT=1;ECNTH=1;GERMQ=69;MBQ=33,31;MFRL=322,301;MMQ=60,60;MPOS=34;NALOD=-1.348;NLOD=6.02;POPAF=6;ROQ=60;TLOD=60.71	GT:AD:AF:DP:F1R2:F2R1:FAD:SB	0/0:21,0:0.043:21:5,0:13,0:20,0:10,11,0,0	0/1:16,6:0.26:22:12,2:3,3:16,5:7,9,2,4
chr3	111609875	.	G	A	.	PASS	AS_FilterStatus=SITE;AS_SB_TABLE=46,45|23,33;DP=149;ECNT=1;ECNTH=1;GERMQ=93;MBQ=32,31;MFRL=324,334;MMQ=60,60;MPOS=35;NALOD=-1.591;NLOD=11.43;POPAF=6;ROQ=93;TLOD=153.06	GT:AD:AF:DP:F1R2:F2R1:FAD:SB	0/0:39,0:0.025:39:24,0:14,0:38,0:17,22,0,0	0/1:19,14:0.428:33:7,8:12,6:19,14:13,6,6,8
chr3	111891526	.	T	A	.	PASS	AS_FilterStatus=SITE;AS_SB_TABLE=108,96|25,16;DP=260;ECNT=1;ECNTH=1;GERMQ=93;MBQ=32,32;MFRL=311,316;MMQ=60,60;MPOS=34;NALOD=-1.815;NLOD=18.6;POPAF=6;ROQ=90;TLOD=103.08	GT:AD:AF:DP:F1R2:F2R1:FAD:SB	0/0:65,0:0.015:65:32,0:25,0:62,0:37,28,0,0	0/1:47,17:0.275:64:17,9:25,7:44,16:26,21,13,4
chr3	111894485	.	C	T	.	PASS	AS_FilterStatus=SITE;AS_SB_TABLE=33,41|14,14;DP=105;ECNT=1;ECNTH=1;GERMQ=87;MBQ=31,32;MFRL=305,338;MMQ=40,40;MPOS=37;NALOD=-1.438;NLOD=7.82;POPAF=6;ROQ=78;TLOD=72.72	GT:AD:AF:DP:F1R2:F2R1:FAD:SB	0/0:28,0:0.035:28:8,0:12,0:26,0:15,13,0,0	0/1:15,10:0.453:25:3,2:8,6:12,10:7,8,7,3
chr3	112114644	.	C	T	.	PASS	AS_FilterStatus=SITE;AS_SB_TABLE=48,40|21,23;DP=135;ECNT=2;ECNTH=1;GERMQ=87;MBQ=27,32;MFRL=322,299;MMQ=60,60;MPOS=45;NALOD=-1.553;NLOD=10.13;POPAF=4.31;ROQ=93;TLOD=121.27	GT:AD:AF:DP:F1R2:F2R1:FAD:SB	0/0:36,0:0.027:36:17,0:13,0:34,0:17,19,0,0	0/1:15,27:0.619:42:13,14:1,9:15,25:9,6,13,14
chr3	112414290	.	T	C	.	PASS	AS_FilterStatus=SITE;AS_SB_TABLE=54,58|8,11;DP=133;ECNT=1;ECNTH=1;GERMQ=93;MBQ=32,31;MFRL=318,239;MMQ=60,60;MPOS=41;NALOD=-1.585;NLOD=11.09;POPAF=6;ROQ=70;TLOD=44.73	GT:AD:AF:DP:F1R2:F2R1:FAD:SB	0/0:45,0:0.025:45:15,0:21,0:37,0:20,25,0,0	0/1:22,9:0.258:31:9,4:13,3:22,7:12,10,4,5
chr3	112623291	.	G	A	.	PASS	AS_FilterStatus=SITE;AS_SB_TABLE=51,41|25,21;DP=141;ECNT=1;ECNTH=1;GERMQ=93;MBQ=32,32;MFRL=315,310;MMQ=60,60;MPOS=38;NALOD=-1.567;NLOD=10.79;POPAF=6;ROQ=83;TLOD=125.5	GT:AD:AF:DP:F1R2:F2R1:FAD:SB	0/0:38,0:0.026:38:10,0:22,0:36,0:20,18,0,0	0/1:11,15:0.556:26:6,10:2,2:11,14:6,5,9,6
chr3	112979761	.	T	C	.	PASS	AS_FilterStatus=SITE;AS_SB_TABLE=32,36|17,24;DP=115;ECNT=1;ECNTH=1;GERMQ=80;MBQ=32,25;MFRL=297,340;MMQ=60,60;MPOS=24;NALOD=-1.431;NLOD=7.82;POPAF=6;ROQ=82;TLOD=99.49	GT:AD:AF:DP:F1R2:F2R1:FAD:SB	0/0:29,0:0.036:29:19,0:7,0:26,0:11,18,0,0	0/1:14,7:0.363:21:10,7:2,0:13,7:8,6,4,3
chr3	113038578	.	G	A	.	PASS	AS_FilterStatus=SITE;AS_SB_TABLE=55,47|12,10;DP=128;ECNT=1;ECNTH=1;GERMQ=93;MBQ=33,32;MFRL=309,320;MMQ=60,60;MPOS=43;NALOD=-1.573;NLOD=10.79;POPAF=6;ROQ=53;TLOD=57.71	GT:AD:AF:DP:F1R2:F2R1:FAD:SB	0/0:38,0:0.026:38:10,0:21,0:36,0:24,14,0,0	0/1:19,6:0.258:25:5,1:11,4:19,6:9,10,3,3
chr3	113100808	.	C	T	.	PASS	AS_FilterStatus=SITE;AS_SB_TABLE=43,41|20,23;DP=131;ECNT=1;ECNTH=1;GERMQ=52;MBQ=26,33;MFRL=308,338;MMQ=60,60;MPOS=42;NALOD=-1.482;NLOD=8.68;POPAF=2.23;ROQ=93;TLOD=129	GT:AD:AF:DP:F1R2:F2R1:FAD:SB	0/0:30,0:0.032:30:12,0:15,0:29,0:19,11,0,0	0/1:22,16:0.421:38:12,7:7,7:21,15:9,13,7,9
chr3	113351073	.	C	T	.	PASS	AS_FilterStatus=SITE;AS_SB_TABLE=65,49|31,26;DP=174;ECNT=1;ECNTH=1;GERMQ=93;MBQ=32,32;MFRL=315,326;MMQ=60,60;MPOS=29;NALOD=-1.623;NLOD=12.34;POPAF=6;ROQ=80;TLOD=159.55	GT:AD:AF:DP:F1R2:F2R1:FAD:SB	0/0:47,0:0.023:47:21,0:20,0:41,0:32,15,0,0	0/1:25,17:0.45:42:14,12:6,5:21,17:11,14,7,10
chr3	113663617	.	G	T	.	PASS	AS_FilterStatus=SITE;AS_SB_TABLE=65,59|19,29;DP=180;ECNT=1;ECNTH=1;GERMQ=93;MBQ=33,32;MFRL=302,293;MMQ=60,60;MPOS=40;NALOD=-1.632;NLOD=12.34;POPAF=6;ROQ=93;TLOD=125.63	GT:AD:AF:DP:F1R2:F2R1:FAD:SB	0/0:42,0:0.023:42:18,0:22,0:41,0:19,23,0,0	0/1:29,16:0.325:45:9,5:18,7:28,13:17,12,7,9
chr3	113785512	.	T	C	.	PASS	AS_FilterStatus=SITE;AS_SB_TABLE=28,60|11,24;DP=131;ECNT=2;ECNTH=1;GERMQ=60;MBQ=33,32;MFRL=290,376;MMQ=60,60;MPOS=43;NALOD=-1.429;NLOD=6.96;POPAF=3.65;ROQ=89;TLOD=61.25	GT:AD:AF:DP:F1R2:F2R1:FAD:PGT:PID:PS:SB	0|0:27,0:0.037:27:7,0:10,0:23,0:0|1:113785512_T_C:113785512:11,16,0,0	0|1:23,11:0.347:34:11,4:5,5:21,11:0|1:113785512_T_C:113785512:5,18,3,8
chr3	113891958	.	T	C	.	PASS	AS_FilterStatus=SITE;AS_SB_TABLE=36,22|29,30;DP=120;ECNT=1;ECNTH=1;GERMQ=63;MBQ=33,32;MFRL=318,295;MMQ=60,60;MPOS=34;NALOD=-1.339;NLOD=5.97;POPAF=6;ROQ=93;TLOD=170.06	GT:AD:AF:DP:F1R2:F2R1:FAD:SB	0/0:20,0:0.044:20:12,0:6,0:20,0:16,4,0,0	0/1:7,14:0.65:21:4,4:2,3:6,12:6,1,7,7
chr3	113894826	.	G	A	.	PASS	AS_FilterStatus=SITE;AS_SB_TABLE=50,72|13,24;DP=162;ECNT=1;ECNTH=1;GERMQ=93;MBQ=31,32;MFRL=313,308;MMQ=60,60;MPOS=32;NALOD=-1.601;NLOD=11.64;POPAF=6;ROQ=80;TLOD=98.78	GT:AD:AF:DP:F1R2:F2R1:FAD:SB	0/0:42,0:0.024:42:23,0:13,0:39,0:17,25,0,0	0/1:28,15:0.341:43:17,5:9,8:26,13:10,18,5,10
chr3	114103555	.	T	C	.	PASS	AS_FilterStatus=SITE;AS_SB_TABLE=45,22|2,1;DP=72;ECNT=1;ECNTH=1;GERMQ=93;MBQ=33,33;MFRL=323,252;MMQ=60,60;MPOS=59;NALOD=-1.322;NLOD=6.02;POPAF=6;ROQ=54;TLOD=5.49	GT:AD:AF:DP:F1R2:F2R1:FAD:SB	0/0:20,0:0.045:20:6,0:14,0:20,0:15,5,0,0	0/1:10,3:0.267:13:7,1:3,2:10,3:7,3,2,1
chr3	114559778	.	G	A	.	PASS	AS_FilterStatus=SITE;AS_SB_TABLE=43,43|22,35;DP=155;ECNT=1;ECNTH=1;GERMQ=93;MBQ=31,32;MFRL=344,325;MMQ=60,60;MPOS=27;NALOD=-1.542;NLOD=9.93;POPAF=6;ROQ=93;TLOD=164.52	GT:AD:AF:DP:F1R2:F2R1:FAD:SB	0/0:34,0:0.028:34:15,0:17,0:33,0:16,18,0,0	0/1:13,16:0.567:29:8,7:4,7:12,16:7,6,4,12
chr3	114658205	.	C	T	.	PASS	AS_FilterStatus=SITE;AS_SB_TABLE=46,62|19,25;DP=152;ECNT=1;ECNTH=1;GERMQ=93;MBQ=33,33;MFRL=319,313;MMQ=60,60;MPOS=35;NALOD=-1.708;NLOD=15.05;POPAF=6;ROQ=93;TLOD=126.66	GT:AD:AF:DP:F1R2:F2R1:FAD:SB	0/0:53,0:0.019:53:26,0:23,0:50,0:18,35,0,0	0/1:16,19:0.528:35:11,7:5,11:16,18:8,8,6,13
chr3	114832612	.	G	A	.	PASS	AS_FilterStatus=SITE;AS_SB_TABLE=49,50|24,24;DP=148;ECNT=1;ECNTH=1;GERMQ=93;MBQ=31,32;MFRL=326,334;MMQ=60,60;MPOS=48;NALOD=-1.69;NLOD=14.44;POPAF=6;ROQ=93;TLOD=144.51	GT:AD:AF:DP:F1R2:F2R1:FAD:SB	0/0:50,0:0.02:50:29,0:18,0:48,0:28,22,0,0	0/1:11,17:0.621:28:7,11:3,6:10,17:3,8,6,11
chr3	114849555	.	G	A	.	PASS	AS_FilterStatus=SITE;AS_SB_TABLE=64,70|11,11;DP=161;ECNT=1;ECNTH=1;GERMQ=93;MBQ=31,32;MFRL=319,320;MMQ=60,60;MPOS=32;NALOD=-1.635;NLOD=12.2;POPAF=6;ROQ=83;TLOD=52.13	GT:AD:AF:DP:F1R2:F2R1:FAD:SB	0/0:46,0:0.023:46:14,0:24,0:41,0:22,24,0,0	0/1:33,14:0.29:47:11,7:19,5:31,12:11,22,7,7
chr3	114996360	.	C	T	.	PASS	AS_FilterStatus=SITE;AS_SB_TABLE=28,43|12,18;DP=107;ECNT=1;ECNTH=1;GERMQ=78;MBQ=33,33;MFRL=332,320;MMQ=60,60;MPOS=26;NALOD=-1.388;NLOD=6.92;POPAF=6;ROQ=93;TLOD=84.92	GT:AD:AF:DP:F1R2:F2R1:FAD:SB	0/0:23,0:0.039:23:11,0:12,0:23,0:8,15,0,0	0/1:14,18:0.567:32:3,7:8,10:13,17:5,9,7,11
chr3	115111856	.	A	G	.	clustered_events;haplotype	AS_FilterStatus=SITE;AS_SB_TABLE=45,42|12,15;DP=115;ECNT=4;ECNTH=4;GERMQ=93;MBQ=31,32;MFRL=333,342;MMQ=60,60;MPOS=50;NALOD=-1.232;NLOD=9.04;POPAF=6;ROQ=79;TLOD=72.16	GT:AD:AF:DP:F1R2:F2R1:FAD:PGT:PID:PS:SB	0|0:34,0:0.029:34:17,0:11,0:30,0:0|1:115111854_G_GTTT:115111854:21,13,0,0	0|1:12,11:0.458:23:5,4:6,3:12,10:0|1:115111854_G_GTTT:115111854:5,7,5,6
chr3	115111858	.	A	T	.	clustered_events;haplotype	AS_FilterStatus=SITE;AS_SB_TABLE=45,42|10,14;DP=111;ECNT=4;ECNTH=4;GERMQ=93;MBQ=32,34;MFRL=333,359;MMQ=60,60;MPOS=52;NALOD=-1.227;NLOD=9.04;POPAF=6;ROQ=70;TLOD=71.94	GT:AD:AF:DP:F1R2:F2R1:FAD:PGT:PID:PS:SB	0|0:34,0:0.03:34:17,0:11,0:30,0:0|1:115111854_G_GTTT:115111854:21,13,0,0	0|1:12,9:0.434:21:5,4:6,3:12,9:0|1:115111854_G_GTTT:115111854:5,7,4,5
chr3	115357273	.	T	C	.	PASS	AS_FilterStatus=SITE;AS_SB_TABLE=43,49|4,2;DP=102;ECNT=1;ECNTH=1;GERMQ=93;MBQ=32,33;MFRL=332,360;MMQ=60,60;MPOS=21;NALOD=-1.489;NLOD=8.68;POPAF=6;ROQ=49;TLOD=11.24	GT:AD:AF:DP:F1R2:F2R1:FAD:SB	0/0:31,0:0.032:31:14,0:14,0:29,0:12,19,0,0	0/1:19,5:0.229:24:4,1:13,3:18,5:8,11,3,2
chr3	115421137	.	T	C	.	PASS	AS_FilterStatus=SITE;AS_SB_TABLE=19,36|6,29;DP=94;ECNT=1;ECNTH=1;GERMQ=89;MBQ=32,32;MFRL=307,270;MMQ=60,60;MPOS=36;NALOD=-1.476;NLOD=8.68;POPAF=6;ROQ=93;TLOD=101.85	GT:AD:AF:DP:F1R2:F2R1:FAD:SB	0/0:29,0:0.032:29:11,0:16,0:29,0:9,20,0,0	0/1:9,14:0.625:23:2,9:5,5:8,14:2,7,1,13
chr3	115426848	.	G	A	.	PASS	AS_FilterStatus=SITE;AS_SB_TABLE=40,24|17,12;DP=99;ECNT=1;ECNTH=1;GERMQ=73;MBQ=31,32;MFRL=308,296;MMQ=40,40;MPOS=27;NALOD=-1.403;NLOD=6.92;POPAF=6;ROQ=93;TLOD=77.55	GT:AD:AF:DP:F1R2:F2R1:FAD:SB	0/0:25,0:0.038:25:10,0:13,0:23,0:16,9,0,0	0/1:11,7:0.4:18:3,2:8,5:11,7:8,3,7,0
chr3	115465491	.	C	A	.	PASS	AS_FilterStatus=SITE;AS_SB_TABLE=45,51|15,15;DP=134;ECNT=1;ECNTH=1;GERMQ=93;MBQ=33,32;MFRL=308,316;MMQ=60,60;MPOS=24;NALOD=-1.531;NLOD=9.89;POPAF=6;ROQ=89;TLOD=83.68	GT:AD:AF:DP:F1R2:F2R1:FAD:SB	0/0:37,0:0.029:37:10,0:21,0:33,0:14,23,0,0	0/1:19,9:0.357:28:6,3:11,5:17,9:11,8,3,6
chr3	115492637	.	G	A	.	PASS	AS_FilterStatus=SITE;AS_SB_TABLE=74,56|3,4;DP=139;ECNT=1;ECNTH=1;GERMQ=93;MBQ=31,32;MFRL=319,320;MMQ=60,60;MPOS=29;NALOD=-1.484;NLOD=8.73;POPAF=6;ROQ=69;TLOD=12.05	GT:AD:AF:DP:F1R2:F2R1:FAD:SB	0/0:32,0:0.032:32:16,0:13,0:29,0:13,19,0,0	0/1:21,7:0.25:28:9,3:11,3:20,6:13,8,3,4
chr3	115562894	.	T	C	.	PASS	AS_FilterStatus=SITE;AS_SB_TABLE=57,51|19,22;DP=153;ECNT=1;ECNTH=1;GERMQ=93;MBQ=32,33;MFRL=300,307;MMQ=60,60;MPOS=37;NALOD=-1.657;NLOD=13.1;POPAF=6;ROQ=93;TLOD=113.89	GT:AD:AF:DP:F1R2:F2R1:FAD:SB	0/0:47,0:0.022:47:19,0:20,0:44,0:24,23,0,0	0/1:17,18:0.488:35:9,6:6,8:16,15:11,6,8,10
chr3	115854286	.	T	A	.	clustered_events;haplotype	AS_FilterStatus=SITE;AS_SB_TABLE=15,53|12,25;DP=108;ECNT=4;ECNTH=3;GERMQ=32;MBQ=33,32;MFRL=316,351;MMQ=60,60;MPOS=35;NALOD=-0.9572;NLOD=6.75;POPAF=2.16;ROQ=86;TLOD=77.66	GT:AD:AF:DP:F1R2:F2R1:FAD:PGT:PID:PS:SB	0|0:24,0:0.039:24:1,0:6,0:23,0:0|1:115854282_AT_A:115854282:7,17,0,0	0|1:17,15:0.478:32:0,1:0,6:17,13:0|1:115854282_AT_A:115854282:4,13,4,11
chr3	115854289	.	T	A	.	clustered_events;haplotype	AS_FilterStatus=SITE;AS_SB_TABLE=17,54|12,25;DP=110;ECNT=4;ECNTH=3;GERMQ=33;MBQ=33,32;MFRL=315,351;MMQ=60,60;MPOS=35;NALOD=-1.118;NLOD=6.9;POPAF=2.05;ROQ=61;TLOD=61.18	GT:AD:AF:DP:F1R2:F2R1:FAD:PGT:PID:PS:SB	0|0:24,0:0.038:24:5,0:7,0:23,0:0|1:115854282_AT_A:115854282:7,17,0,0	0|1:17,15:0.436:32:3,1:4,6:17,13:0|1:115854282_AT_A:115854282:4,13,4,11
chr3	115877874	.	C	A	.	PASS	AS_FilterStatus=SITE;AS_SB_TABLE=45,62|28,26;DP=169;ECNT=1;ECNTH=1;GERMQ=93;MBQ=32,32;MFRL=324,302;MMQ=60,60;MPOS=36;NALOD=-1.548;NLOD=10.14;POPAF=6;ROQ=93;TLOD=144.28	GT:AD:AF:DP:F1R2:F2R1:FAD:SB	0/0:38,0:0.028:38:19,0:12,0:34,0:15,23,0,0	0/1:20,21:0.508:41:8,8:7,10:19,19:8,12,12,9
chr3	116235515	.	G	T	.	PASS	AS_FilterStatus=SITE;AS_SB_TABLE=59,26|23,15;DP=128;ECNT=1;ECNTH=1;GERMQ=90;MBQ=32,32;MFRL=331,315;MMQ=60,60;MPOS=39;NALOD=-1.481;NLOD=8.33;POPAF=6;ROQ=93;TLOD=101.85	GT:AD:AF:DP:F1R2:F2R1:FAD:SB	0/0:29,0:0.032:29:16,0:8,0:28,0:18,11,0,0	0/1:16,18:0.497:34:9,6:4,5:15,15:11,5,11,7
chr3	116461678	.	A	G	.	PASS	AS_FilterStatus=SITE;AS_SB_TABLE=72,50|27,21;DP=175;ECNT=1;ECNTH=1;GERMQ=93;MBQ=32,32;MFRL=314,312;MMQ=60,60;MPOS=34;NALOD=-1.681;NLOD=14.14;POPAF=6;ROQ=93;TLOD=138.08	GT:AD:AF:DP:F1R2:F2R1:FAD:SB	0/0:52,0:0.02:52:21,0:25,0:47,0:31,21,0,0	0/1:30,22:0.46:52:14,13:12,9:26,22:18,12,14,8
chr3	116535763	.	G	A	.	PASS	AS_FilterStatus=SITE;AS_SB_TABLE=31,36|18,10;DP=102;ECNT=1;ECNTH=1;GERMQ=74;MBQ=26,32;MFRL=309,293;MMQ=60,60;MPOS=41;NALOD=-1.399;NLOD=6.78;POPAF=6;ROQ=93;TLOD=76.55	GT:AD:AF:DP:F1R2:F2R1:FAD:SB	0/0:26,0:0.039:26:11,0:8,0:23,0:12,14,0,0	0/1:10,6:0.379:16:2,0:6,5:9,5:6,4,4,2
chr3	116610759	.	G	A	.	PASS	AS_FilterStatus=SITE;AS_SB_TABLE=45,51|16,23;DP=137;ECNT=1;ECNTH=1;GERMQ=93;MBQ=31,32;MFRL=326,322;MMQ=60,60;MPOS=34;NALOD=-1.477;NLOD=8.73;POPAF=6;ROQ=93;TLOD=105.24	GT:AD:AF:DP:F1R2:F2R1:FAD:SB	0/0:30,0:0.032:30:14,0:15,0:29,0:12,18,0,0	0/1:16,8:0.36:24:8,5:7,3:15,8:12,4,4,4
chr3	116728905	.	A	T	.	PASS	AS_FilterStatus=SITE;AS_SB_TABLE=40,49|21,21;DP=134;ECNT=1;ECNTH=1;GERMQ=93;MBQ=33,32;MFRL=305,326;MMQ=60,60;MPOS=33;NALOD=-1.544;NLOD=10.23;POPAF=6;ROQ=93;TLOD=121.85	GT:AD:AF:DP:F1R2:F2R1:FAD:SB	0/0:37,0:0.028:37:19,0:15,0:34,0:15,22,0,0	0/1:13,17:0.567:30:7,8:4,8:12,16:6,7,7,10
chr3	117015541	.	A	T	.	PASS	AS_FilterStatus=SITE;AS_SB_TABLE=26,48|16,33;DP=124;ECNT=1;ECNTH=1;GERMQ=65;MBQ=33,33;MFRL=319,308;MMQ=60,60;MPOS=33;NALOD=-1.351;NLOD=6.32;POPAF=6;ROQ=81;TLOD=147.88	GT:AD:AF:DP:F1R2:F2R1:FAD:SB	0/0:22,0:0.043:22:10,0:11,0:21,0:7,15,0,0	0/1:16,22:0.571:38:5,14:9,7:16,21:5,11,10,12
chr3	117082243	.	T	C	.	PASS	AS_FilterStatus=SITE;AS_SB_TABLE=54,29|33,20;DP=140;ECNT=1;ECNTH=1;GERMQ=93;MBQ=33,33;MFRL=312,313;MMQ=60,60;MPOS=43;NALOD=-1.523;NLOD=9.58;POPAF=6;ROQ=90;TLOD=152.43	GT:AD:AF:DP:F1R2:F2R1:FAD:SB	0/0:33,0:0.029:33:13,0:14,0:32,0:20,13,0,0	0/1:22,18:0.463:40:7,5:12,12:21,18:16,6,14,4
chr3	117261629	.	C	T	.	PASS	AS_FilterStatus=SITE;AS_SB_TABLE=26,42|16,20;DP=105;ECNT=1;ECNTH=1;GERMQ=86;MBQ=31,33;MFRL=314,323;MMQ=60,60;MPOS=23;NALOD=-1.462;NLOD=8.43;POPAF=6;ROQ=68;TLOD=101.48	GT:AD:AF:DP:F1R2:F2R1:FAD:SB	0/0:29,0:0.033:29:3,0:16,0:28,0:12,17,0,0	0/1:15,15:0.497:30:3,2:6,6:14,14:7,8,6,9
chr3	117875343	.	C	A	.	PASS	AS_FilterStatus=SITE;AS_SB_TABLE=49,29|24,19;DP=124;ECNT=1;ECNTH=1;GERMQ=83;MBQ=32,32;MFRL=316,331;MMQ=60,60;MPOS=38;NALOD=-1.461;NLOD=8.12;POPAF=6;ROQ=93;TLOD=117.96	GT:AD:AF:DP:F1R2:F2R1:FAD:SB	0/0:30,0:0.034:30:11,0:15,0:27,0:22,8,0,0	0/1:19,19:0.484:38:4,6:13,10:18,17:15,4,10,9
chr3	117947802	.	C	T	.	PASS	AS_FilterStatus=SITE;AS_SB_TABLE=56,50|16,22;DP=144;ECNT=1;ECNTH=1;GERMQ=93;MBQ=26,33;MFRL=316,338;MMQ=60,60;MPOS=40;NALOD=-1.579;NLOD=11.08;POPAF=4.31;ROQ=92;TLOD=98.52	GT:AD:AF:DP:F1R2:F2R1:FAD:SB	0/0:39,0:0.026:39:14,0:22,0:37,0:19,20,0,0	0/1:24,15:0.393:39:8,5:11,8:22,14:12,12,4,11
chr3	118065680	.	T	A	.	PASS	AS_FilterStatus=SITE;AS_SB_TABLE=23,34|20,20;DP=100;ECNT=1;ECNTH=1;GERMQ=74;MBQ=31,32;MFRL=325,339;MMQ=60,60;MPOS=37;NALOD=-1.398;NLOD=7.22;POPAF=6;ROQ=93;TLOD=117.51	GT:AD:AF:DP:F1R2:F2R1:FAD:SB	0/0:25,0:0.038:25:10,0:13,0:24,0:15,10,0,0	0/1:11,16:0.539:27:6,4:4,9:11,13:3,8,6,10
chr3	118211034	.	C	T	.	PASS	AS_FilterStatus=SITE;AS_SB_TABLE=23,9|12,6;DP=54;ECNT=1;ECNTH=1;GERMQ=46;MBQ=30,32;MFRL=343,360;MMQ=60,60;MPOS=48;NALOD=-1.322;NLOD=6.02;POPAF=4.31;ROQ=76;TLOD=53.85	GT:AD:AF:DP:F1R2:F2R1:FAD:SB	0/0:21,0:0.045:21:12,0:8,0:20,0:16,5,0,0	0/1:4,5:0.545:9:1,1:3,1:4,5:3,1,2,3
chr3	118368800	.	G	A	.	haplotype	AS_FilterStatus=SITE;AS_SB_TABLE=48,39|13,15;DP=118;ECNT=2;ECNTH=1;GERMQ=79;MBQ=26,33;MFRL=306,254;MMQ=60,60;MPOS=33;NALOD=-1.46;NLOD=8.12;POPAF=3.91;ROQ=31;TLOD=76.33	GT:AD:AF:DP:F1R2:F2R1:FAD:PGT:PID:PS:SB	0|0:31,0:0.034:31:18,0:9,0:27,0:0|1:118368800_G_A:118368800:14,17,0,0	0|1:23,9:0.281:32:10,7:12,1:22,8:0|1:118368800_G_A:118368800:13,10,2,7
chr3	118476553	.	A	G	.	PASS	AS_FilterStatus=SITE;AS_SB_TABLE=35,33|26,21;DP=118;ECNT=1;ECNTH=1;GERMQ=76;MBQ=31,31;MFRL=333,324;MMQ=60,60;MPOS=38;NALOD=-1.477;NLOD=8.72;POPAF=4.61;ROQ=93;TLOD=137.77	GT:AD:AF:DP:F1R2:F2R1:FAD:SB	0/0:32,0:0.032:32:19,0:10,0:29,0:15,17,0,0	0/1:9,22:0.667:31:4,11:5,8:9,19:5,4,9,13
chr3	118506623	.	T	C	.	PASS	AS_FilterStatus=SITE;AS_SB_TABLE=41,44|33,28;DP=148;ECNT=1;ECNTH=1;GERMQ=86;MBQ=33,33;MFRL=336,296;MMQ=60,60;MPOS=37;NALOD=-1.462;NLOD=8.42;POPAF=6;ROQ=93;TLOD=182.84	GT:AD:AF:DP:F1R2:F2R1:FAD:SB	0/0:30,0:0.033:30:17,0:11,0:28,0:13,17,0,0	0/1:16,12:0.433:28:2,5:13,7:16,12:7,9,6,6
chr3	118707089	.	C	T	.	PASS	AS_FilterStatus=SITE;AS_SB_TABLE=43,30|19,22;DP=115;ECNT=1;ECNTH=1;GERMQ=71;MBQ=31,33;MFRL=310,329;MMQ=60,60;MPOS=35;NALOD=-1.38;NLOD=6.92;POPAF=6;ROQ=93;TLOD=121.23	GT:AD:AF:DP:F1R2:F2R1:FAD:SB	0/0:25,0:0.04:25:8,0:13,0:23,0:16,9,0,0	0/1:11,14:0.583:25:2,6:7,6:9,13:6,5,8,6
chr3	119370323	.	G	A	.	PASS	AS_FilterStatus=SITE;AS_SB_TABLE=60,38|18,16;DP=135;ECNT=1;ECNTH=1;GERMQ=93;MBQ=32,32;MFRL=314,336;MMQ=60,60;MPOS=44;NALOD=-1.523;NLOD=9.58;POPAF=6;ROQ=93;TLOD=94.14	GT:AD:AF:DP:F1R2:F2R1:FAD:SB	0/0:32,0:0.029:32:23,0:8,0:32,0:17,15,0,0	0/1:10,17:0.607:27:4,9:5,7:10,16:8,2,11,6
chr3	119408469	.	G	T	.	PASS	AS_FilterStatus=SITE;AS_SB_TABLE=60,39|23,25;DP=151;ECNT=1;ECNTH=1;GERMQ=93;MBQ=32,33;MFRL=328,327;MMQ=60,60;MPOS=38;NALOD=-1.578;NLOD=10.83;POPAF=6;ROQ=93;TLOD=137.34	GT:AD:AF:DP:F1R2:F2R1:FAD:SB	0/0:38,0:0.026:38:15,0:21,0:36,0:25,13,0,0	0/1:16,21:0.559:37:7,9:7,9:14,18:4,12,12,9
chr3	119612030	.	A	G	.	PASS	AS_FilterStatus=SITE;AS_SB_TABLE=60,70|4,3;DP=139;ECNT=1;ECNTH=1;GERMQ=93;MBQ=33,25;MFRL=331,348;MMQ=60,60;MPOS=32;NALOD=-1.512;NLOD=9.33;POPAF=6;ROQ=43;TLOD=9.32	GT:AD:AF:DP:F1R2:F2R1:FAD:SB	0/0:34,0:0.03:34:13,0:18,0:31,0:14,20,0,0	0/1:25,7:0.218:32:10,1:13,4:24,6:13,12,4,3
chr3	119631192	.	A	C	.	PASS	AS_FilterStatus=SITE;AS_SB_TABLE=31,33|22,23;DP=115;ECNT=1;ECNTH=1;GERMQ=74;MBQ=33,26;MFRL=290,288;MMQ=60,60;MPOS=23;NALOD=-1.413;NLOD=7.22;POPAF=6;ROQ=93;TLOD=120.54	GT:AD:AF:DP:F1R2:F2R1:FAD:SB	0/0:26,0:0.037:26:9,0:10,0:24,0:14,12,0,0	0/1:11,19:0.6:30:2,7:9,8:11,17:6,5,9,10
chr3	119667206	.	G	T	.	PASS	AS_FilterStatus=SITE;AS_SB_TABLE=58,44|46,41;DP=191;ECNT=1;ECNTH=1;GERMQ=93;MBQ=32,32;MFRL=324,294;MMQ=60,60;MPOS=29;NALOD=-1.518;NLOD=9.58;POPAF=6;ROQ=93;TLOD=251.52	GT:AD:AF:DP:F1R2:F2R1:FAD:SB	0/0:35,0:0.029:35:16,0:14,0:32,0:21,14,0,0	0/1:20,29:0.558:49:8,3:10,18:18,23:12,8,14,15
chr3	119732436	.	G	T	.	PASS	AS_FilterStatus=SITE;AS_SB_TABLE=30,26|10,21;DP=92;ECNT=1;ECNTH=1;GERMQ=68;MBQ=33,33;MFRL=314,318;MMQ=60,60;MPOS=47;NALOD=-1.37;NLOD=6.62;POPAF=6;ROQ=93;TLOD=94.62	GT:AD:AF:DP:F1R2:F2R1:FAD:SB	0/0:22,0:0.041:22:13,0:9,0:22,0:12,10,0,0	0/1:11,16:0.586:27:6,11:5,5:11,16:7,4,3,13
chr3	119801877	.	C	T	.	PASS	AS_FilterStatus=SITE;AS_SB_TABLE=45,45|12,22;DP=125;ECNT=1;ECNTH=1;GERMQ=80;MBQ=26,33;MFRL=301,311;MMQ=60,60;MPOS=29;NALOD=-1.447;NLOD=8.12;POPAF=4.31;ROQ=64;TLOD=93.46	GT:AD:AF:DP:F1R2:F2R1:FAD:SB	0/0:29,0:0.034:29:12,0:15,0:27,0:14,15,0,0	0/1:17,10:0.333:27:8,2:9,6:17,8:6,11,4,6
chr3	119862674	.	T	C	.	PASS	AS_FilterStatus=SITE;AS_SB_TABLE=30,54|18,16;DP=120;ECNT=3;ECNTH=1;GERMQ=93;MBQ=33,32;MFRL=312,309;MMQ=60,60;MPOS=43;NALOD=-1.284;NLOD=9.97;POPAF=6;ROQ=71;TLOD=62.57	GT:AD:AF:DP:F1R2:F2R1:FAD:SB	0/0:35,0:0.027:35:3,0:9,0:34,0:12,23,0,0	0/1:15,15:0.513:30:1,2:6,8:14,15:6,9,7,8
chr3	119985749	.	G	A	.	PASS	AS_FilterStatus=SITE;AS_SB_TABLE=27,24|18,14;DP=85;ECNT=1;ECNTH=1;GERMQ=74;MBQ=33,32;MFRL=317,325;MMQ=60,60;MPOS=34;NALOD=-1.405;NLOD=7.22;POPAF=6;ROQ=93;TLOD=88.1	GT:AD:AF:DP:F1R2:F2R1:FAD:SB	0/0:25,0:0.038:25:14,0:10,0:24,0:12,13,0,0	0/1:6,11:0.647:17:1,5:3,5:5,10:2,4,7,4
chr3	120101847	.	A	T	.	base_qual;weak_evidence	AS_FilterStatus=weak_evidence,base_qual;AS_SB_TABLE=38,16|4,0;DP=64;ECNT=2;ECNTH=1;GERMQ=93;MBQ=32,5;MFRL=320,281;MMQ=60,60;MPOS=37;NALOD=-1.074;NLOD=6.13;POPAF=6;ROQ=9;TLOD=1.81	GT:AD:AF:DP:F1R2:F2R1:FAD:SB	0/0:22,0:0.043:22:6,0:7,0:21,0:15,7,0,0	0/1:3,0:0.2:3:1,0:1,0:3,0:3,0,0,0
chr3	120148430	.	A	T	.	PASS	AS_FilterStatus=SITE;AS_SB_TABLE=39,56|25,30;DP=150;ECNT=3;ECNTH=1;GERMQ=93;MBQ=32,32;MFRL=335,306;MMQ=60,60;MPOS=38;NALOD=-1.272;NLOD=10.43;POPAF=6;ROQ=76;TLOD=140.94	GT:AD:AF:DP:F1R2:F2R1:FAD:SB	0/0:37,0:0.027:37:5,0:12,0:35,0:17,20,0,0	0/1:15,26:0.616:41:2,9:4,12:14,23:5,10,12,14
chr3	120254419	.	T	C	.	PASS	AS_FilterStatus=SITE;AS_SB_TABLE=25,28|10,9;DP=74;ECNT=1;ECNTH=1;GERMQ=84;MBQ=32,26;MFRL=311,304;MMQ=60,60;MPOS=38;NALOD=-1.454;NLOD=8.11;POPAF=6;ROQ=59;TLOD=43.7	GT:AD:AF:DP:F1R2:F2R1:FAD:SB	0/0:31,0:0.034:31:15,0:7,0:27,0:13,18,0,0	0/1:9,8:0.444:17:5,4:3,2:9,7:5,4,4,4
chr3	120265274	.	T	C	.	PASS	AS_FilterStatus=SITE;AS_SB_TABLE=58,36|29,15;DP=144;ECNT=1;ECNTH=1;GERMQ=93;MBQ=32,33;MFRL=302,330;MMQ=60,60;MPOS=29;NALOD=-1.574;NLOD=10.83;POPAF=6;ROQ=83;TLOD=127.33	GT:AD:AF:DP:F1R2:F2R1:FAD:SB	0/0:37,0:0.026:37:20,0:15,0:36,0:23,14,0,0	0/1:14,14:0.517:28:6,10:5,4:13,14:8,6,8,6
chr3	120307067	.	G	A	.	PASS	AS_FilterStatus=SITE;AS_SB_TABLE=43,54|6,7;DP=113;ECNT=1;ECNTH=1;GERMQ=93;MBQ=25,31;MFRL=308,356;MMQ=60,60;MPOS=38;NALOD=-1.436;NLOD=7.73;POPAF=6;ROQ=93;TLOD=27.05	GT:AD:AF:DP:F1R2:F2R1:FAD:SB	0/0:33,0:0.035:33:8,0:12,0:26,0:16,17,0,0	0/1:19,3:0.2:22:5,0:5,2:15,3:6,13,0,3
chr3	120755604	.	A	G	.	PASS	AS_FilterStatus=SITE;AS_SB_TABLE=37,43|22,26;DP=133;ECNT=1;ECNTH=1;GERMQ=89;MBQ=32,27;MFRL=308,323;MMQ=60,60;MPOS=47;NALOD=-1.482;NLOD=8.68;POPAF=6;ROQ=93;TLOD=121.02	GT:AD:AF:DP:F1R2:F2R1:FAD:SB	0/0:29,0:0.032:29:13,0:15,0:29,0:12,17,0,0	0/1:15,16:0.5:31:3,6:12,9:15,15:5,10,8,8
chr3	120782278	.	T	G	.	PASS	AS_FilterStatus=SITE;AS_SB_TABLE=37,46|15,18;DP=122;ECNT=1;ECNTH=1;GERMQ=87;MBQ=31,32;MFRL=298,324;MMQ=60,60;MPOS=38;NALOD=-1.414;NLOD=7.47;POPAF=6;ROQ=93;TLOD=85.26	GT:AD:AF:DP:F1R2:F2R1:FAD:SB	0/0:27,0:0.037:27:13,0:10,0:25,0:12,15,0,0	0/1:14,17:0.534:31:3,4:9,10:13,15:8,6,8,9
chr3	121073523	.	G	A	.	PASS	AS_FilterStatus=SITE;AS_SB_TABLE=57,69|3,10;DP=141;ECNT=1;ECNTH=1;GERMQ=93;MBQ=27,30;MFRL=310,383;MMQ=60,60;MPOS=30;NALOD=-1.643;NLOD=12.93;POPAF=3.91;ROQ=73;TLOD=25.4	GT:AD:AF:DP:F1R2:F2R1:FAD:SB	0/0:46,0:0.022:46:21,0:22,0:43,0:22,24,0,0	0/1:30,11:0.287:41:12,6:15,4:28,11:14,16,3,8
chr3	121190639	.	G	T	.	PASS	AS_FilterStatus=SITE;AS_SB_TABLE=14,35|7,12;DP=70;ECNT=1;ECNTH=1;GERMQ=62;MBQ=33,32;MFRL=300,255;MMQ=60,60;MPOS=34;NALOD=-1.301;NLOD=5.72;POPAF=6;ROQ=72;TLOD=51.1	GT:AD:AF:DP:F1R2:F2R1:FAD:SB	0/0:21,0:0.048:21:7,0:9,0:19,0:5,16,0,0	0/1:8,7:0.5:15:1,5:4,1:7,7:3,5,3,4
chr3	121313058	.	C	T	.	PASS	AS_FilterStatus=SITE;AS_SB_TABLE=14,33|5,20;DP=75;ECNT=1;ECNTH=1;GERMQ=50;MBQ=32,33;MFRL=316,345;MMQ=40,40;MPOS=31;NALOD=-1.379;NLOD=6.87;POPAF=3.91;ROQ=66;TLOD=76.6	GT:AD:AF:DP:F1R2:F2R1:FAD:SB	0/0:23,0:0.04:23:9,0:13,0:23,0:7,16,0,0	0/1:7,8:0.529:15:1,2:6,6:7,8:2,5,1,7
chr3	121825066	.	T	C	.	PASS	AS_FilterStatus=SITE;AS_SB_TABLE=39,53|4,3;DP=103;ECNT=1;ECNTH=1;GERMQ=93;MBQ=33,32;MFRL=331,321;MMQ=60,60;MPOS=50;NALOD=-1.125;NLOD=7.12;POPAF=4.13;ROQ=71;TLOD=9.22	GT:AD:AF:DP:F1R2:F2R1:FAD:SB	0/0:28,0:0.038:28:8,0:12,0:24,0:11,17,0,0	0/1:11,3:0.25:14:3,2:3,1:11,3:5,6,2,1
chr3	122392794	.	G	A	.	PASS	AS_FilterStatus=SITE;AS_SB_TABLE=46,38|19,20;DP=128;ECNT=1;ECNTH=1;GERMQ=93;MBQ=32,31;MFRL=333,323;MMQ=60,60;MPOS=31;NALOD=-1.527;NLOD=9.44;POPAF=6;ROQ=92;TLOD=101.09	GT:AD:AF:DP:F1R2:F2R1:FAD:SB	0/0:34,0:0.029:34:15,0:12,0:32,0:20,14,0,0	0/1:20,15:0.421:35:7,8:9,2:19,14:11,9,8,7
chr3	122500182	.	C	T	.	PASS	AS_FilterStatus=SITE;AS_SB_TABLE=44,49|24,24;DP=147;ECNT=1;ECNTH=1;GERMQ=88;MBQ=26,31;MFRL=309,302;MMQ=60,60;MPOS=24;NALOD=-1.459;NLOD=8.28;POPAF=6;ROQ=81;TLOD=118.25	GT:AD:AF:DP:F1R2:F2R1:FAD:SB	0/0:28,0:0.034:28:8,0:17,0:28,0:16,12,0,0	0/1:26,23:0.479:49:4,5:17,16:24,22:11,15,12,11
chr3	122693772	.	C	T	.	PASS	AS_FilterStatus=SITE;AS_SB_TABLE=28,26|10,23;DP=91;ECNT=2;ECNTH=1;GERMQ=62;MBQ=32,31;MFRL=331,337;MMQ=60,60;MPOS=34;NALOD=-1.339;NLOD=5.97;POPAF=6;ROQ=82;TLOD=93.06	GT:AD:AF:DP:F1R2:F2R1:FAD:SB	0/0:21,0:0.044:21:11,0:8,0:20,0:11,10,0,0	0/1:13,14:0.535:27:10,7:1,5:11,13:5,8,4,10
chr3	122922474	.	G	A	.	PASS	AS_FilterStatus=SITE;AS_SB_TABLE=34,42|13,21;DP=113;ECNT=1;ECNTH=1;GERMQ=84;MBQ=26,32;MFRL=311,301;MMQ=60,60;MPOS=33;NALOD=-1.437;NLOD=7.77;POPAF=6;ROQ=89;TLOD=86.6	GT:AD:AF:DP:F1R2:F2R1:FAD:SB	0/0:26,0:0.035:26:12,0:13,0:26,0:11,15,0,0	0/1:13,12:0.52:25:3,4:8,7:11,12:6,7,0,12
chr3	122999281	.	C	T	.	PASS	AS_FilterStatus=SITE;AS_SB_TABLE=31,39|24,18;DP=113;ECNT=1;ECNTH=1;GERMQ=65;MBQ=32,30;MFRL=310,318;MMQ=60,60;MPOS=37;NALOD=-1.342;NLOD=6.32;POPAF=6;ROQ=76;TLOD=107.66	GT:AD:AF:DP:F1R2:F2R1:FAD:SB	0/0:22,0:0.043:22:9,0:11,0:21,0:10,12,0,0	0/1:18,17:0.47:35:6,7:11,8:17,15:8,10,9,8
chr3	123155314	.	T	C	.	PASS	AS_FilterStatus=SITE;AS_SB_TABLE=82,83|19,15;DP=200;ECNT=1;ECNTH=1;GERMQ=93;MBQ=33,28;MFRL=317,311;MMQ=60,60;MPOS=45;NALOD=-1.681;NLOD=14.14;POPAF=6;ROQ=82;TLOD=76.43	GT:AD:AF:DP:F1R2:F2R1:FAD:SB	0/0:49,0:0.02:49:30,0:17,0:47,0:27,22,0,0	0/1:30,12:0.286:42:20,7:8,4:29,11:14,16,9,3
chr3	123273473	.	T	C	.	PASS	AS_FilterStatus=SITE;AS_SB_TABLE=45,47|24,23;DP=141;ECNT=1;ECNTH=1;GERMQ=93;MBQ=33,30;MFRL=328,338;MMQ=60,60;MPOS=40;NALOD=-1.585;NLOD=11.13;POPAF=6;ROQ=92;TLOD=120.84	GT:AD:AF:DP:F1R2:F2R1:FAD:SB	0/0:41,0:0.025:41:15,0:15,0:37,0:22,19,0,0	0/1:25,15:0.386:40:12,6:8,3:24,15:10,15,6,9
chr3	123320174	.	C	A	.	PASS	AS_FilterStatus=SITE;AS_SB_TABLE=36,44|12,28;DP=123;ECNT=1;ECNTH=1;GERMQ=79;MBQ=32,32;MFRL=321,319;MMQ=60,60;MPOS=48;NALOD=-1.428;NLOD=7.48;POPAF=6;ROQ=84;TLOD=110.16	GT:AD:AF:DP:F1R2:F2R1:FAD:SB	0/0:27,0:0.036:27:12,0:11,0:25,0:12,15,0,0	0/1:15,13:0.467:28:6,3:9,10:15,13:7,8,2,11
chr3	123340997	.	C	T	.	PASS	AS_FilterStatus=SITE;AS_SB_TABLE=40,57|25,35;DP=158;ECNT=1;ECNTH=1;GERMQ=93;MBQ=32,32;MFRL=300,306;MMQ=60,60;MPOS=44;NALOD=-1.523;NLOD=9.58;POPAF=6;ROQ=85;TLOD=170.59	GT:AD:AF:DP:F1R2:F2R1:FAD:SB	0/0:36,0:0.029:36:16,0:15,0:32,0:17,19,0,0	0/1:24,26:0.529:50:18,19:4,4:22,25:11,13,8,18
chr3	123347687	.	C	A	.	PASS	AS_FilterStatus=SITE;AS_SB_TABLE=39,44|25,14;DP=125;ECNT=1;ECNTH=1;GERMQ=79;MBQ=32,33;MFRL=300,317;MMQ=60,60;MPOS=35;NALOD=-1.405;NLOD=7.22;POPAF=6;ROQ=93;TLOD=113.73	GT:AD:AF:DP:F1R2:F2R1:FAD:SB	0/0:26,0:0.038:26:9,0:11,0:24,0:10,16,0,0	0/1:17,14:0.484:31:7,8:6,5:15,14:6,11,11,3
chr3	123698528	.	C	T	.	PASS	AS_FilterStatus=SITE;AS_SB_TABLE=55,50|20,24;DP=156;ECNT=1;ECNTH=1;GERMQ=93;MBQ=26,32;MFRL=306,317;MMQ=60,60;MPOS=45;NALOD=-1.6;NLOD=11.38;POPAF=4.13;ROQ=81;TLOD=117.94	GT:AD:AF:DP:F1R2:F2R1:FAD:SB	0/0:41,0:0.025:41:19,0:18,0:38,0:23,18,0,0	0/1:17,18:0.53:35:8,11:7,5:15,17:7,10,6,12
chr3	123943753	.	A	T	.	PASS	AS_FilterStatus=SITE;AS_SB_TABLE=56,42|4,0;DP=105;ECNT=1;ECNTH=1;GERMQ=93;MBQ=31,34;MFRL=323,439;MMQ=60,60;MPOS=24;NALOD=-1.453;NLOD=8.08;POPAF=6;ROQ=45;TLOD=7.23	GT:AD:AF:DP:F1R2:F2R1:FAD:SB	0/0:29,0:0.034:29:11,0:15,0:27,0:22,7,0,0	0/1:16,4:0.227:20:11,0:5,4:16,4:9,7,4,0
chr3	124242757	.	G	T	.	PASS	AS_FilterStatus=SITE;AS_SB_TABLE=43,45|20,24;DP=136;ECNT=1;ECNTH=1;GERMQ=84;MBQ=31,32;MFRL=323,333;MMQ=60,60;MPOS=26;NALOD=-1.43;NLOD=7.78;POPAF=6;ROQ=93;TLOD=118.74	GT:AD:AF:DP:F1R2:F2R1:FAD:SB	0/0:26,0:0.036:26:17,0:8,0:26,0:18,8,0,0	0/1:17,14:0.451:31:14,8:3,4:17,14:8,9,6,8
chr3	124563183	.	C	T	.	PASS	AS_FilterStatus=SITE;AS_SB_TABLE=53,26|23,11;DP=114;ECNT=1;ECNTH=1;GERMQ=82;MBQ=32,32;MFRL=317,352;MMQ=60,60;MPOS=33;NALOD=-1.405;NLOD=7.22;POPAF=6;ROQ=80;TLOD=96.74	GT:AD:AF:DP:F1R2:F2R1:FAD:SB	0/0:24,0:0.038:24:8,0:16,0:24,0:14,10,0,0	0/1:12,13:0.5:25:5,7:6,4:12,12:11,1,8,5
chr3	124642810	.	T	G	.	clustered_events	AS_FilterStatus=SITE;AS_SB_TABLE=30,45|11,15;DP=107;ECNT=8;ECNTH=1;GERMQ=46;MBQ=33,31;MFRL=314,335;MMQ=60,60;MPOS=39;NALOD=-1.068;NLOD=6.31;POPAF=2.71;ROQ=67;TLOD=35.83	GT:AD:AF:DP:F1R2:F2R1:FAD:SB	0/0:24,0:0.043:24:6,0:8,0:21,0:9,15,0,0	0/1:23,9:0.278:32:3,0:13,6:22,8:9,14,3,6
chr3	124960813	.	G	A	.	PASS	AS_FilterStatus=SITE;AS_SB_TABLE=40,50|14,21;DP=129;ECNT=1;ECNTH=1;GERMQ=93;MBQ=31,32;MFRL=304,343;MMQ=60,60;MPOS=44;NALOD=-1.512;NLOD=9.33;POPAF=6;ROQ=93;TLOD=93.64	GT:AD:AF:DP:F1R2:F2R1:FAD:SB	0/0:33,0:0.03:33:18,0:11,0:31,0:16,17,0,0	0/1:21,11:0.353:32:4,4:16,5:20,11:10,11,6,5
chr3	125094748	.	A	G	.	PASS	AS_FilterStatus=SITE;AS_SB_TABLE=19,29|16,16;DP=82;ECNT=1;ECNTH=1;GERMQ=48;MBQ=32,27;MFRL=313,309;MMQ=60,60;MPOS=45;NALOD=-1.33;NLOD=5.97;POPAF=4.61;ROQ=93;TLOD=85.45	GT:AD:AF:DP:F1R2:F2R1:FAD:SB	0/0:21,0:0.045:21:6,0:7,0:20,0:9,12,0,0	0/1:10,12:0.565:22:5,4:3,5:9,12:4,6,6,6
chr3	125220439	.	T	C	.	PASS	AS_FilterStatus=SITE;AS_SB_TABLE=47,48|18,12;DP=134;ECNT=1;ECNTH=1;GERMQ=93;MBQ=31,34;MFRL=306,317;MMQ=60,60;MPOS=44;NALOD=-1.553;NLOD=10.09;POPAF=6;ROQ=93;TLOD=84.91	GT:AD:AF:DP:F1R2:F2R1:FAD:SB	0/0:36,0:0.027:36:17,0:7,0:34,0:19,17,0,0	0/1:16,11:0.412:27:3,6:4,4:15,10:6,10,9,2
chr3	126136464	.	T	C	.	PASS	AS_FilterStatus=SITE;AS_SB_TABLE=35,36|35,29;DP=139;ECNT=1;ECNTH=1;GERMQ=87;MBQ=31,25;MFRL=317,296;MMQ=60,60;MPOS=30;NALOD=-1.46;NLOD=8.33;POPAF=6;ROQ=93;TLOD=165.94	GT:AD:AF:DP:F1R2:F2R1:FAD:SB	0/0:31,0:0.033:31:8,0:16,0:28,0:16,15,0,0	0/1:17,20:0.516:37:10,10:6,7:17,18:7,10,10,10
chr3	126355276	.	C	T	.	PASS	AS_FilterStatus=SITE;AS_SB_TABLE=42,53|20,25;DP=144;ECNT=1;ECNTH=1;GERMQ=88;MBQ=31,32;MFRL=309,305;MMQ=60,60;MPOS=48;NALOD=-1.43;NLOD=7.78;POPAF=6;ROQ=93;TLOD=127.07	GT:AD:AF:DP:F1R2:F2R1:FAD:SB	0/0:26,0:0.036:26:15,0:9,0:26,0:11,15,0,0	0/1:24,17:0.39:41:8,9:16,6:24,15:17,7,10,7
chr3	126362165	.	A	G	.	PASS	AS_FilterStatus=SITE;AS_SB_TABLE=35,59|16,26;DP=138;ECNT=1;ECNTH=1;GERMQ=84;MBQ=33,33;MFRL=306,302;MMQ=60,60;MPOS=35;NALOD=-1.398;NLOD=7.22;POPAF=6;ROQ=91;TLOD=118.59	GT:AD:AF:DP:F1R2:F2R1:FAD:SB	0/0:27,0:0.038:27:10,0:5,0:24,0:10,17,0,0	0/1:20,22:0.535:42:9,9:2,4:19,22:7,13,7,15
chr3	126396720	.	C	T	.	PASS	AS_FilterStatus=SITE;AS_SB_TABLE=50,44|27,19;DP=144;ECNT=1;ECNTH=1;GERMQ=93;MBQ=32,32;MFRL=308,322;MMQ=60,60;MPOS=36;NALOD=-1.498;NLOD=9.03;POPAF=6;ROQ=78;TLOD=129.81	GT:AD:AF:DP:F1R2:F2R1:FAD:SB	0/0:32,0:0.031:32:12,0:18,0:30,0:21,11,0,0	0/1:19,15:0.462:34:5,10:11,3:18,15:10,9,6,9
chr3	127047462	.	A	G	.	PASS	AS_FilterStatus=SITE;AS_SB_TABLE=35,41|23,23;DP=124;ECNT=1;ECNTH=1;GERMQ=79;MBQ=31,30;MFRL=312,308;MMQ=60,60;MPOS=32;NALOD=-1.435;NLOD=7.69;POPAF=6;ROQ=93;TLOD=125.41	GT:AD:AF:DP:F1R2:F2R1:FAD:SB	0/0:29,0:0.035:29:9,0:12,0:26,0:14,15,0,0	0/1:16,17:0.515:33:5,4:7,10:15,16:6,10,8,9
chr3	127124861	.	T	C	.	PASS	AS_FilterStatus=SITE;AS_SB_TABLE=45,56|9,14;DP=129;ECNT=1;ECNTH=1;GERMQ=93;MBQ=33,26;MFRL=306,330;MMQ=60,60;MPOS=41;NALOD=-1.468;NLOD=8.38;POPAF=6;ROQ=79;TLOD=50.78	GT:AD:AF:DP:F1R2:F2R1:FAD:SB	0/0:30,0:0.033:30:17,0:9,0:28,0:14,16,0,0	0/1:16,6:0.293:22:13,4:2,2:16,6:6,10,2,4
chr3	127140351	.	T	C	.	PASS	AS_FilterStatus=SITE;AS_SB_TABLE=14,66|5,14;DP=103;ECNT=1;ECNTH=1;GERMQ=82;MBQ=33,25;MFRL=300,298;MMQ=60,60;MPOS=42;NALOD=-1.35;NLOD=6.27;POPAF=4.61;ROQ=81;TLOD=37.1	GT:AD:AF:DP:F1R2:F2R1:FAD:SB	0/0:25,0:0.043:25:5,0:12,0:21,0:5,20,0,0	0/1:16,5:0.285:21:5,2:8,2:14,5:3,13,2,3
chr3	127142875	.	T	C	.	PASS	AS_FilterStatus=SITE;AS_SB_TABLE=39,41|18,14;DP=118;ECNT=1;ECNTH=1;GERMQ=82;MBQ=32,33;MFRL=312,329;MMQ=60,60;MPOS=32;NALOD=-1.388;NLOD=6.92;POPAF=6;ROQ=93;TLOD=94.93	GT:AD:AF:DP:F1R2:F2R1:FAD:SB	0/0:24,0:0.039:24:17,0:6,0:23,0:9,15,0,0	0/1:17,16:0.515:33:9,10:6,6:15,16:10,7,11,5
chr3	127743976	.	G	A	.	PASS	AS_FilterStatus=SITE;AS_SB_TABLE=81,53|3,4;DP=143;ECNT=1;ECNTH=1;GERMQ=93;MBQ=33,32;MFRL=329,311;MMQ=60,60;MPOS=38;NALOD=-1.579;NLOD=11.09;POPAF=4.31;ROQ=50;TLOD=12.61	GT:AD:AF:DP:F1R2:F2R1:FAD:SB	0/0:38,0:0.026:38:20,0:16,0:37,0:21,17,0,0	0/1:25,7:0.235:32:14,4:10,2:25,7:18,7,3,4
chr3	128072616	.	G	T	.	PASS	AS_FilterStatus=SITE;AS_SB_TABLE=58,29|31,13;DP=133;ECNT=1;ECNTH=1;GERMQ=80;MBQ=32,32;MFRL=310,312;MMQ=60,60;MPOS=39;NALOD=-1.415;NLOD=7.52;POPAF=6;ROQ=93;TLOD=119.06	GT:AD:AF:DP:F1R2:F2R1:FAD:SB	0/0:27,0:0.037:27:16,0:9,0:25,0:17,10,0,0	0/1:17,15:0.497:32:9,6:6,8:15,15:11,6,11,4
chr3	128650378	.	T	C	.	weak_evidence	AS_FilterStatus=weak_evidence;AS_SB_TABLE=34,33|0,4;DP=71;ECNT=1;ECNTH=1;GERMQ=93;MBQ=32,20;MFRL=332,343;MMQ=60,60;MPOS=23;NALOD=-1.36;NLOD=6.57;POPAF=6;ROQ=50;TLOD=1.87	GT:AD:AF:DP:F1R2:F2R1:FAD:SB	0/0:23,0:0.042:23:9,0:12,0:22,0:12,11,0,0	0/1:6,3:0.297:9:2,2:4,0:6,2:3,3,0,3
chr3	129274199	.	G	A	.	PASS	AS_FilterStatus=SITE;AS_SB_TABLE=33,36|17,15;DP=102;ECNT=2;ECNTH=1;GERMQ=16;MBQ=32,34;MFRL=329,316;MMQ=60,60;MPOS=34;NALOD=-1.049;NLOD=5.98;POPAF=1.06;ROQ=47;TLOD=48.4	GT:AD:AF:DP:F1R2:F2R1:FAD:PGT:PID:PS:SB	0|0:22,0:0.045:22:8,0:6,0:20,0:1|0:129274198_AG_A:129274198:12,10,0,0	1|0:12,14:0.517:26:6,11:3,1:12,13:1|0:129274198_AG_A:129274198:6,6,8,6
chr3	129395812	.	G	A	.	PASS	AS_FilterStatus=SITE;AS_SB_TABLE=40,45|25,29;DP=143;ECNT=1;ECNTH=1;GERMQ=93;MBQ=32,31;MFRL=297,314;MMQ=60,60;MPOS=47;NALOD=-1.56;NLOD=10.44;POPAF=6;ROQ=87;TLOD=140.6	GT:AD:AF:DP:F1R2:F2R1:FAD:SB	0/0:39,0:0.027:39:13,0:20,0:35,0:17,22,0,0	0/1:17,20:0.533:37:2,7:11,10:15,17:10,7,9,11
chr3	129438080	.	G	A	.	PASS	AS_FilterStatus=SITE;AS_SB_TABLE=37,50|22,25;DP=136;ECNT=1;ECNTH=1;GERMQ=89;MBQ=31,32;MFRL=320,306;MMQ=60,60;MPOS=34;NALOD=-1.489;NLOD=8.68;POPAF=6;ROQ=93;TLOD=134.47	GT:AD:AF:DP:F1R2:F2R1:FAD:SB	0/0:30,0:0.032:30:17,0:10,0:29,0:13,17,0,0	0/1:14,17:0.549:31:6,10:7,7:14,17:8,6,6,11
chr3	129563015	.	G	A	.	PASS	AS_FilterStatus=SITE;AS_SB_TABLE=31,36|25,10;DP=110;ECNT=1;ECNTH=1;GERMQ=75;MBQ=32,31;MFRL=291,326;MMQ=60,60;MPOS=44;NALOD=-1.405;NLOD=7.22;POPAF=6;ROQ=73;TLOD=89.08	GT:AD:AF:DP:F1R2:F2R1:FAD:SB	0/0:26,0:0.038:26:10,0:14,0:24,0:12,14,0,0	0/1:12,11:0.428:23:6,3:5,5:11,8:6,6,8,3
chr3	129675581	.	G	A	.	PASS	AS_FilterStatus=SITE;AS_SB_TABLE=38,36|29,30;DP=140;ECNT=1;ECNTH=1;GERMQ=69;MBQ=26,32;MFRL=295,325;MMQ=60,60;MPOS=47;NALOD=-1.481;NLOD=8.28;POPAF=4.31;ROQ=93;TLOD=175.75	GT:AD:AF:DP:F1R2:F2R1:FAD:SB	0/0:30,0:0.032:30:13,0:11,0:28,0:16,14,0,0	0/1:17,19:0.514:36:9,8:7,10:17,18:6,11,9,10
chr3	129697426	.	G	A	.	PASS	AS_FilterStatus=SITE;AS_SB_TABLE=45,42|20,21;DP=131;ECNT=1;ECNTH=1;GERMQ=83;MBQ=33,30;MFRL=322,327;MMQ=60,60;MPOS=34;NALOD=-1.415;NLOD=7.52;POPAF=6;ROQ=53;TLOD=99.36	GT:AD:AF:DP:F1R2:F2R1:FAD:SB	0/0:26,0:0.037:26:9,0:16,0:25,0:16,10,0,0	0/1:13,18:0.546:31:2,4:10,11:13,16:7,6,8,10
chr3	129707792	.	C	T	.	PASS	AS_FilterStatus=SITE;AS_SB_TABLE=44,45|11,10;DP=115;ECNT=1;ECNTH=1;GERMQ=88;MBQ=26,31;MFRL=300,282;MMQ=60,60;MPOS=45;NALOD=-1.437;NLOD=7.47;POPAF=3.43;ROQ=59;TLOD=47.52	GT:AD:AF:DP:F1R2:F2R1:FAD:SB	0/0:27,0:0.036:27:10,0:13,0:25,0:11,16,0,0	0/1:24,7:0.267:31:9,5:11,2:21,7:16,8,3,4
chr3	130136711	.	G	A	.	PASS	AS_FilterStatus=SITE;AS_SB_TABLE=57,36|35,29;DP=163;ECNT=1;ECNTH=1;GERMQ=89;MBQ=25,32;MFRL=324,313;MMQ=60,60;MPOS=32;NALOD=-1.547;NLOD=10.09;POPAF=4.61;ROQ=93;TLOD=175.6	GT:AD:AF:DP:F1R2:F2R1:FAD:SB	0/0:36,0:0.028:36:9,0:22,0:34,0:24,12,0,0	0/1:14,27:0.666:41:4,15:7,8:12,25:9,5,16,11
chr3	130302593	.	G	A	.	PASS	AS_FilterStatus=SITE;AS_SB_TABLE=55,50|22,43;DP=174;ECNT=1;ECNTH=1;GERMQ=93;MBQ=31,32;MFRL=327,313;MMQ=60,60;MPOS=33;NALOD=-1.632;NLOD=12.29;POPAF=6;ROQ=93;TLOD=184.11	GT:AD:AF:DP:F1R2:F2R1:FAD:SB	0/0:41,0:0.023:41:18,0:22,0:41,0:19,22,0,0	0/1:30,20:0.416:50:16,9:11,10:27,19:17,13,8,12
chr3	130481055	.	T	C	.	clustered_events	AS_FilterStatus=SITE;AS_SB_TABLE=28,37|18,21;DP=106;ECNT=5;ECNTH=4;GERMQ=44;MBQ=33,32;MFRL=326,293;MMQ=60,60;MPOS=42;NALOD=-1.453;NLOD=7.82;POPAF=2.42;ROQ=93;TLOD=111.4	GT:AD:AF:DP:F1R2:F2R1:FAD:SB	0/0:27,0:0.034:27:13,0:7,0:26,0:12,15,0,0	0/1:9,18:0.654:27:5,4:1,9:8,16:4,5,7,11
chr3	130710786	.	C	T	.	PASS	AS_FilterStatus=SITE;AS_SB_TABLE=33,38|11,14;DP=101;ECNT=1;ECNTH=1;GERMQ=88;MBQ=32,32;MFRL=331,288;MMQ=60,60;MPOS=39;NALOD=-1.438;NLOD=7.82;POPAF=6;ROQ=46;TLOD=63.61	GT:AD:AF:DP:F1R2:F2R1:FAD:SB	0/0:28,0:0.035:28:9,0:12,0:26,0:13,15,0,0	0/1:16,12:0.426:28:8,5:2,2:14,10:8,8,4,8
chr3	130777835	.	G	T	.	PASS	AS_FilterStatus=SITE;AS_SB_TABLE=56,52|11,12;DP=132;ECNT=1;ECNTH=1;GERMQ=93;MBQ=33,32;MFRL=339,303;MMQ=60,60;MPOS=38;NALOD=-1.58;NLOD=11.13;POPAF=6;ROQ=82;TLOD=58.8	GT:AD:AF:DP:F1R2:F2R1:FAD:SB	0/0:40,0:0.026:40:20,0:16,0:37,0:21,19,0,0	0/1:30,8:0.211:38:21,3:7,4:29,7:21,9,3,5
chr3	131130509	.	G	A	.	PASS	AS_FilterStatus=SITE;AS_SB_TABLE=44,46|23,17;DP=135;ECNT=1;ECNTH=1;GERMQ=93;MBQ=31,32;MFRL=310,313;MMQ=60,60;MPOS=38;NALOD=-1.562;NLOD=10.53;POPAF=6;ROQ=75;TLOD=110.72	GT:AD:AF:DP:F1R2:F2R1:FAD:SB	0/0:38,0:0.027:38:9,0:26,0:35,0:19,19,0,0	0/1:12,14:0.519:26:4,3:7,10:12,13:6,6,10,4
chr3	131387243	.	T	G	.	PASS	AS_FilterStatus=SITE;AS_SB_TABLE=45,55|23,24;DP=151;ECNT=1;ECNTH=1;GERMQ=93;MBQ=33,26;MFRL=334,327;MMQ=60,60;MPOS=35;NALOD=-1.491;NLOD=9.03;POPAF=6;ROQ=91;TLOD=113.37	GT:AD:AF:DP:F1R2:F2R1:FAD:SB	0/0:33,0:0.031:33:13,0:11,0:30,0:12,21,0,0	0/1:29,21:0.43:50:11,13:10,5:27,20:13,16,10,11
chr3	131667126	.	G	A	.	PASS	AS_FilterStatus=SITE;AS_SB_TABLE=68,36|26,9;DP=140;ECNT=1;ECNTH=1;GERMQ=93;MBQ=32,29;MFRL=321,348;MMQ=60,60;MPOS=41;NALOD=-1.505;NLOD=9.33;POPAF=6;ROQ=68;TLOD=77.04	GT:AD:AF:DP:F1R2:F2R1:FAD:SB	0/0:31,0:0.03:31:16,0:14,0:31,0:15,16,0,0	0/1:21,14:0.391:35:12,5:8,5:20,13:17,4,10,4
chr3	131804646	.	C	T	.	PASS	AS_FilterStatus=SITE;AS_SB_TABLE=41,73|27,32;DP=182;ECNT=1;ECNTH=1;GERMQ=93;MBQ=32,31;MFRL=307,292;MMQ=60,60;MPOS=26;NALOD=-1.596;NLOD=11.39;POPAF=6;ROQ=93;TLOD=154.17	GT:AD:AF:DP:F1R2:F2R1:FAD:SB	0/0:39,0:0.025:39:14,0:22,0:38,0:14,25,0,0	0/1:22,33:0.612:55:4,14:14,14:18,29:8,14,16,17
chr3	132026183	.	A	G	.	PASS	AS_FilterStatus=SITE;AS_SB_TABLE=47,68|41,35;DP=194;ECNT=1;ECNTH=1;GERMQ=93;MBQ=31,31;MFRL=291,313;MMQ=60,60;MPOS=37;NALOD=-1.601;NLOD=11.44;POPAF=6;ROQ=93;TLOD=220.15	GT:AD:AF:DP:F1R2:F2R1:FAD:SB	0/0:45,0:0.024:45:9,0:13,0:38,0:15,30,0,0	0/1:24,24:0.512:48:8,7:4,8:19,20:13,11,14,10
chr3	132331797	.	A	G	.	PASS	AS_FilterStatus=SITE;AS_SB_TABLE=57,28|35,19;DP=144;ECNT=1;ECNTH=1;GERMQ=93;MBQ=31,32;MFRL=312,314;MMQ=60,60;MPOS=39;NALOD=-1.516;NLOD=9.28;POPAF=6;ROQ=93;TLOD=156.64	GT:AD:AF:DP:F1R2:F2R1:FAD:SB	0/0:33,0:0.03:33:13,0:17,0:31,0:25,8,0,0	0/1:15,23:0.59:38:7,5:8,16:15,22:12,3,19,4
chr3	132526812	.	C	T	.	PASS	AS_FilterStatus=SITE;AS_SB_TABLE=42,77|15,36;DP=174;ECNT=1;ECNTH=1;GERMQ=93;MBQ=32,32;MFRL=325,348;MMQ=60,60;MPOS=36;NALOD=-1.653;NLOD=13.19;POPAF=6;ROQ=93;TLOD=146.75	GT:AD:AF:DP:F1R2:F2R1:FAD:SB	0/0:46,0:0.022:46:18,0:23,0:44,0:18,28,0,0	0/1:34,20:0.39:54:17,10:14,10:32,20:13,21,4,16
chr3	132527476	.	A	G	.	PASS	AS_FilterStatus=SITE;AS_SB_TABLE=39,33|20,33;DP=128;ECNT=1;ECNTH=1;GERMQ=93;MBQ=32,31;MFRL=317,301;MMQ=60,60;MPOS=34;NALOD=-1.505;NLOD=9.33;POPAF=6;ROQ=93;TLOD=152.28	GT:AD:AF:DP:F1R2:F2R1:FAD:SB	0/0:33,0:0.03:33:18,0:13,0:31,0:21,12,0,0	0/1:17,19:0.514:36:6,4:9,12:16,17:9,8,4,15
chr3	133232145	.	G	T	.	PASS	AS_FilterStatus=SITE;AS_SB_TABLE=70,46|19,20;DP=166;ECNT=1;ECNTH=1;GERMQ=93;MBQ=31,32;MFRL=296,307;MMQ=60,60;MPOS=35;NALOD=-1.647;NLOD=12.64;POPAF=6;ROQ=93;TLOD=99.72	GT:AD:AF:DP:F1R2:F2R1:FAD:SB	0/0:46,0:0.022:46:21,0:20,0:42,0:29,17,0,0	0/1:27,17:0.397:44:4,9:19,6:25,16:17,10,8,9
chr3	133748281	.	A	G	.	PASS	AS_FilterStatus=SITE;AS_SB_TABLE=36,44|9,21;DP=117;ECNT=1;ECNTH=1;GERMQ=84;MBQ=32,33;MFRL=320,332;MMQ=60,60;MPOS=38;NALOD=-1.497;NLOD=8.72;POPAF=4.61;ROQ=80;TLOD=89.26	GT:AD:AF:DP:F1R2:F2R1:FAD:SB	0/0:30,0:0.031:30:18,0:10,0:29,0:14,16,0,0	0/1:14,14:0.5:28:9,4:5,10:14,14:4,10,6,8
chr3	133868109	.	T	C	.	PASS	AS_FilterStatus=SITE;AS_SB_TABLE=44,52|28,32;DP=160;ECNT=1;ECNTH=1;GERMQ=83;MBQ=31,31;MFRL=305,289;MMQ=60,60;MPOS=35;NALOD=-1.454;NLOD=8.12;POPAF=6;ROQ=93;TLOD=162.7	GT:AD:AF:DP:F1R2:F2R1:FAD:SB	0/0:29,0:0.034:29:9,0:17,0:27,0:12,17,0,0	0/1:19,17:0.465:36:6,3:10,9:16,14:9,10,7,10
chr3	133980166	.	A	G	.	PASS	AS_FilterStatus=SITE;AS_SB_TABLE=56,53|21,29;DP=163;ECNT=1;ECNTH=1;GERMQ=93;MBQ=32,28;MFRL=305,307;MMQ=60,60;MPOS=38;NALOD=-1.633;NLOD=12.64;POPAF=6;ROQ=93;TLOD=126.17	GT:AD:AF:DP:F1R2:F2R1:FAD:SB	0/0:44,0:0.023:44:13,0:28,0:42,0:24,20,0,0	0/1:15,23:0.618:38:2,7:9,13:12,20:9,6,10,13
chr3	134557386	.	T	G	.	PASS	AS_FilterStatus=SITE;AS_SB_TABLE=43,43|13,15;DP=133;ECNT=1;ECNTH=1;GERMQ=70;MBQ=33,31;MFRL=303,314;MMQ=60,60;MPOS=35;NALOD=-1.279;NLOD=8.99;POPAF=2.62;ROQ=93;TLOD=39.73	GT:AD:AF:DP:F1R2:F2R1:FAD:PGT:PID:PS:SB	0|0:35,0:0.028:35:7,0:4,0:33,0:0|1:134557386_T_G:134557386:17,18,0,0	0|1:23,10:0.344:33:2,3:2,4:21,9:0|1:134557386_T_G:134557386:14,9,2,8
chr3	134726679	.	T	G	.	PASS	AS_FilterStatus=SITE;AS_SB_TABLE=60,33|21,14;DP=130;ECNT=1;ECNTH=1;GERMQ=93;MBQ=30,32;MFRL=297,325;MMQ=60,60;MPOS=42;NALOD=-1.498;NLOD=9.03;POPAF=6;ROQ=84;TLOD=90.29	GT:AD:AF:DP:F1R2:F2R1:FAD:SB	0/0:34,0:0.031:34:6,0:24,0:30,0:21,13,0,0	0/1:10,12:0.524:22:1,2:8,8:9,10:5,5,8,4
chr3	134783695	.	T	C	.	PASS	AS_FilterStatus=SITE;AS_SB_TABLE=24,26|15,13;DP=82;ECNT=1;ECNTH=1;GERMQ=59;MBQ=32,32;MFRL=299,297;MMQ=60,60;MPOS=38;NALOD=-1.31;NLOD=5.72;POPAF=6;ROQ=93;TLOD=82.12	GT:AD:AF:DP:F1R2:F2R1:FAD:SB	0/0:22,0:0.047:22:12,0:6,0:19,0:11,11,0,0	0/1:14,10:0.435:24:6,5:6,4:12,9:6,8,3,7
chr3	135227844	.	T	C	.	PASS	AS_FilterStatus=SITE;AS_SB_TABLE=44,43|22,20;DP=134;ECNT=1;ECNTH=1;GERMQ=87;MBQ=33,27;MFRL=330,311;MMQ=60,60;MPOS=39;NALOD=-1.447;NLOD=8.13;POPAF=6;ROQ=64;TLOD=106.25	GT:AD:AF:DP:F1R2:F2R1:FAD:SB	0/0:28,0:0.034:28:10,0:17,0:27,0:20,8,0,0	0/1:24,22:0.456:46:5,4:19,16:24,20:11,13,10,12
chr3	135323536	.	C	T	.	PASS	AS_FilterStatus=SITE;AS_SB_TABLE=42,62|18,26;DP=154;ECNT=1;ECNTH=1;GERMQ=93;MBQ=32,31;MFRL=316,328;MMQ=60,60;MPOS=31;NALOD=-1.529;NLOD=9.58;POPAF=6;ROQ=88;TLOD=114.33	GT:AD:AF:DP:F1R2:F2R1:FAD:SB	0/0:32,0:0.029:32:16,0:14,0:32,0:14,18,0,0	0/1:22,14:0.375:36:10,7:8,5:21,12:5,17,4,10
chr3	135581379	.	C	T	.	PASS	AS_FilterStatus=SITE;AS_SB_TABLE=59,50|28,13;DP=155;ECNT=1;ECNTH=1;GERMQ=93;MBQ=33,33;MFRL=336,330;MMQ=60,60;MPOS=23;NALOD=-1.585;NLOD=11.14;POPAF=6;ROQ=93;TLOD=114.78	GT:AD:AF:DP:F1R2:F2R1:FAD:SB	0/0:37,0:0.025:37:11,0:26,0:37,0:18,19,0,0	0/1:24,16:0.427:40:12,10:9,6:22,16:14,10,10,6
chr3	135585707	.	A	G	.	PASS	AS_FilterStatus=SITE;AS_SB_TABLE=26,32|9,26;DP=94;ECNT=1;ECNTH=1;GERMQ=62;MBQ=33,32;MFRL=316,323;MMQ=60,60;MPOS=54;NALOD=-1.339;NLOD=5.97;POPAF=6;ROQ=93;TLOD=98.3	GT:AD:AF:DP:F1R2:F2R1:FAD:SB	0/0:21,0:0.044:21:7,0:11,0:20,0:9,12,0,0	0/1:7,8:0.529:15:4,4:2,2:7,8:4,3,3,5
chr3	135628437	.	A	G	.	PASS	AS_FilterStatus=SITE;AS_SB_TABLE=38,67|3,10;DP=120;ECNT=1;ECNTH=1;GERMQ=93;MBQ=32,30;MFRL=306,285;MMQ=60,60;MPOS=26;NALOD=-1.531;NLOD=9.93;POPAF=6;ROQ=93;TLOD=24.74	GT:AD:AF:DP:F1R2:F2R1:FAD:SB	0/0:35,0:0.029:35:8,0:25,0:33,0:12,23,0,0	0/1:21,4:0.2:25:5,1:14,3:19,4:10,11,0,4
chr3	135632265	.	C	T	.	PASS	AS_FilterStatus=SITE;AS_SB_TABLE=41,46|31,23;DP=147;ECNT=1;ECNTH=1;GERMQ=81;MBQ=26,32;MFRL=317,329;MMQ=60,60;MPOS=24;NALOD=-1.542;NLOD=9.92;POPAF=4.01;ROQ=78;TLOD=156.55	GT:AD:AF:DP:F1R2:F2R1:FAD:SB	0/0:35,0:0.028:35:17,0:10,0:33,0:14,21,0,0	0/1:19,12:0.402:31:13,7:3,3:17,11:12,7,4,8
chr3	136011230	.	C	T	.	PASS	AS_FilterStatus=SITE;AS_SB_TABLE=48,34|4,2;DP=89;ECNT=1;ECNTH=1;GERMQ=93;MBQ=31,25;MFRL=296,283;MMQ=60,60;MPOS=21;NALOD=-0.9946;NLOD=5.07;POPAF=6;ROQ=48;TLOD=4.82	GT:AD:AF:DP:F1R2:F2R1:FAD:SB	0/0:21,0:0.051:21:5,0:7,0:17,0:13,8,0,0	0/1:12,6:0.331:18:3,5:3,0:11,5:4,8,4,2
chr3	136383784	.	T	C	.	PASS	AS_FilterStatus=SITE;AS_SB_TABLE=27,35|11,19;DP=95;ECNT=1;ECNTH=1;GERMQ=70;MBQ=31,31;MFRL=315,316;MMQ=60,60;MPOS=28;NALOD=-1.37;NLOD=6.62;POPAF=6;ROQ=86;TLOD=80.39	GT:AD:AF:DP:F1R2:F2R1:FAD:SB	0/0:23,0:0.041:23:9,0:11,0:22,0:8,15,0,0	0/1:9,12:0.529:21:5,6:3,3:9,10:3,6,4,8
chr3	136473134	.	G	A	.	PASS	AS_FilterStatus=SITE;AS_SB_TABLE=41,42|17,20;DP=120;ECNT=1;ECNTH=1;GERMQ=81;MBQ=31,30;MFRL=311,300;MMQ=60,60;MPOS=47;NALOD=-1.398;NLOD=7.22;POPAF=6;ROQ=93;TLOD=92.1	GT:AD:AF:DP:F1R2:F2R1:FAD:SB	0/0:26,0:0.038:26:9,0:15,0:24,0:16,10,0,0	0/1:12,10:0.454:22:6,5:5,3:11,9:6,6,2,8
chr3	136573435	.	C	T	.	PASS	AS_FilterStatus=SITE;AS_SB_TABLE=41,32|14,19;DP=111;ECNT=1;ECNTH=1;GERMQ=62;MBQ=31,32;MFRL=354,339;MMQ=60,60;MPOS=38;NALOD=-1.396;NLOD=6.92;POPAF=4.61;ROQ=93;TLOD=93.02	GT:AD:AF:DP:F1R2:F2R1:FAD:PGT:PID:PS:SB	0|0:24,0:0.039:24:9,0:14,0:23,0:0|1:136573435_C_T:136573435:11,13,0,0	0|1:15,17:0.545:32:7,6:7,11:14,17:0|1:136573435_C_T:136573435:10,5,6,11
chr3	136595803	.	C	T	.	PASS	AS_FilterStatus=SITE;AS_SB_TABLE=45,28|19,21;DP=118;ECNT=1;ECNTH=1;GERMQ=75;MBQ=32,32;MFRL=317,297;MMQ=60,60;MPOS=33;NALOD=-1.434;NLOD=7.18;POPAF=6;ROQ=84;TLOD=116.93	GT:AD:AF:DP:F1R2:F2R1:FAD:SB	0/0:24,0:0.036:24:11,0:8,0:24,0:16,8,0,0	0/1:17,18:0.529:35:6,5:7,5:15,17:12,5,8,10
chr3	137367894	.	C	A	.	PASS	AS_FilterStatus=SITE;AS_SB_TABLE=43,57|34,38;DP=173;ECNT=1;ECNTH=1;GERMQ=93;MBQ=31,32;MFRL=330,285;MMQ=60,60;MPOS=36;NALOD=-1.531;NLOD=9.93;POPAF=6;ROQ=93;TLOD=204.98	GT:AD:AF:DP:F1R2:F2R1:FAD:SB	0/0:34,0:0.029:34:15,0:18,0:33,0:19,15,0,0	0/1:19,29:0.585:48:8,10:8,12:16,23:8,11,13,16
chr3	137385692	.	C	A	.	PASS	AS_FilterStatus=SITE;AS_SB_TABLE=56,33|38,27;DP=158;ECNT=1;ECNTH=1;GERMQ=93;MBQ=32,33;MFRL=318,318;MMQ=60,60;MPOS=33;NALOD=-1.602;NLOD=11.71;POPAF=6;ROQ=93;TLOD=190.13	GT:AD:AF:DP:F1R2:F2R1:FAD:SB	0/0:43,0:0.024:43:22,0:16,0:39,0:29,14,0,0	0/1:13,23:0.6:36:7,9:6,11:13,20:10,3,13,10
chr3	137563366	.	C	A	.	PASS	AS_FilterStatus=SITE;AS_SB_TABLE=66,51|6,1;DP=130;ECNT=3;ECNTH=1;GERMQ=93;MBQ=32,32;MFRL=315,297;MMQ=60,60;MPOS=55;NALOD=-1.458;NLOD=7.82;POPAF=6;ROQ=86;TLOD=12.8	GT:AD:AF:DP:F1R2:F2R1:FAD:SB	0/0:27,0:0.034:27:12,0:12,0:26,0:15,12,0,0	0/1:27,7:0.221:34:15,3:8,4:27,7:17,10,6,1
chr3	137596908	.	C	A	.	PASS	AS_FilterStatus=SITE;AS_SB_TABLE=44,48|28,15;DP=143;ECNT=1;ECNTH=1;GERMQ=80;MBQ=32,32;MFRL=294,294;MMQ=60,60;MPOS=41;NALOD=-1.419;NLOD=7.18;POPAF=6;ROQ=93;TLOD=117.62	GT:AD:AF:DP:F1R2:F2R1:FAD:SB	0/0:28,0:0.037:28:12,0:11,0:24,0:14,14,0,0	0/1:18,15:0.484:33:2,8:12,5:15,14:8,10,12,3
chr3	138106541	.	T	C	.	PASS	AS_FilterStatus=SITE;AS_SB_TABLE=44,58|19,27;DP=149;ECNT=1;ECNTH=1;GERMQ=93;MBQ=32,31;MFRL=310,313;MMQ=60,60;MPOS=27;NALOD=-1.525;NLOD=9.63;POPAF=6;ROQ=93;TLOD=125.21	GT:AD:AF:DP:F1R2:F2R1:FAD:PGT:PID:PS:SB	0|0:34,0:0.029:34:14,0:11,0:32,0:0|1:138106534_TA_T:138106534:12,22,0,0	0|1:24,24:0.511:48:13,10:6,9:21,22:0|1:138106534_TA_T:138106534:11,13,13,11
chr3	138163322	.	G	A	.	PASS	AS_FilterStatus=SITE;AS_SB_TABLE=65,83|4,6;DP=161;ECNT=1;ECNTH=1;GERMQ=93;MBQ=32,27;MFRL=300,309;MMQ=60,60;MPOS=17;NALOD=-1.688;NLOD=14.09;POPAF=6;ROQ=72;TLOD=14.71	GT:AD:AF:DP:F1R2:F2R1:FAD:SB	0/0:51,0:0.02:51:23,0:20,0:47,0:21,30,0,0	0/1:35,10:0.214:45:25,4:6,4:32,8:14,21,4,6
chr3	138223486	.	G	A	.	PASS	AS_FilterStatus=SITE;AS_SB_TABLE=43,53|26,16;DP=142;ECNT=1;ECNTH=1;GERMQ=93;MBQ=31,31;MFRL=305,304;MMQ=60,60;MPOS=37;NALOD=-1.561;NLOD=10.23;POPAF=6;ROQ=93;TLOD=111.82	GT:AD:AF:DP:F1R2:F2R1:FAD:SB	0/0:35,0:0.027:35:20,0:13,0:34,0:15,20,0,0	0/1:21,10:0.31:31:6,2:13,6:19,8:11,10,7,3
chr3	138396530	.	C	A	.	PASS	AS_FilterStatus=SITE;AS_SB_TABLE=37,39|27,30;DP=144;ECNT=1;ECNTH=1;GERMQ=78;MBQ=32,31;MFRL=300,278;MMQ=60,60;MPOS=32;NALOD=-1.415;NLOD=7.52;POPAF=6;ROQ=93;TLOD=160.13	GT:AD:AF:DP:F1R2:F2R1:FAD:SB	0/0:30,0:0.037:30:17,0:8,0:25,0:16,14,0,0	0/1:6,20:0.721:26:3,10:2,7:6,17:2,4,11,9
chr3	138554461	.	T	C	.	PASS	AS_FilterStatus=SITE;AS_SB_TABLE=47,31|27,24;DP=130;ECNT=2;ECNTH=2;GERMQ=89;MBQ=32,32;MFRL=328,346;MMQ=60,60;MPOS=36;NALOD=-1.477;NLOD=8.73;POPAF=6;ROQ=93;TLOD=192.48	GT:AD:AF:DP:F1R2:F2R1:FAD:PGT:PID:PS:SB	0|0:29,0:0.032:29:9,0:16,0:29,0:0|1:138554461_T_C:138554461:19,10,0,0	0|1:18,18:0.5:36:8,10:8,8:18,18:0|1:138554461_T_C:138554461:13,5,11,7
chr3	138554493	.	A	G	.	PASS	AS_FilterStatus=SITE;AS_SB_TABLE=43,33|29,22;DP=127;ECNT=2;ECNTH=2;GERMQ=89;MBQ=33,32;MFRL=323,346;MMQ=60,60;MPOS=42;NALOD=-1.477;NLOD=8.73;POPAF=6;ROQ=93;TLOD=191.57	GT:AD:AF:DP:F1R2:F2R1:FAD:PGT:PID:PS:SB	0|0:30,0:0.032:30:10,0:15,0:29,0:0|1:138554461_T_C:138554461:18,12,0,0	0|1:20,18:0.487:38:11,9:7,7:19,18:0|1:138554461_T_C:138554461:14,6,12,6
chr3	138662737	.	A	G	.	PASS	AS_FilterStatus=SITE;AS_SB_TABLE=33,27|21,14;DP=97;ECNT=1;ECNTH=1;GERMQ=68;MBQ=33,32;MFRL=341,322;MMQ=40,42;MPOS=29;NALOD=-1.362;NLOD=6.62;POPAF=6;ROQ=93;TLOD=97.4	GT:AD:AF:DP:F1R2:F2R1:FAD:SB	0/0:22,0:0.042:22:7,0:14,0:22,0:9,13,0,0	0/1:7,12:0.6:19:2,4:5,7:7,11:6,1,8,4
chr3	138702160	.	T	C	.	PASS	AS_FilterStatus=SITE;AS_SB_TABLE=36,50|20,39;DP=149;ECNT=1;ECNTH=1;GERMQ=93;MBQ=32,33;MFRL=306,299;MMQ=60,60;MPOS=32;NALOD=-1.564;NLOD=9.93;POPAF=6;ROQ=93;TLOD=180.09	GT:AD:AF:DP:F1R2:F2R1:FAD:SB	0/0:34,0:0.027:34:6,0:14,0:33,0:13,21,0,0	0/1:22,24:0.524:46:1,6:10,11:21,23:10,12,10,14
chr3	138722096	.	T	C	.	PASS	AS_FilterStatus=SITE;AS_SB_TABLE=31,57|18,28;DP=140;ECNT=2;ECNTH=1;GERMQ=93;MBQ=31,32;MFRL=316,313;MMQ=60,60;MPOS=37;NALOD=-1.523;NLOD=9.33;POPAF=6;ROQ=93;TLOD=134.24	GT:AD:AF:DP:F1R2:F2R1:FAD:SB	0/0:34,0:0.029:34:7,0:21,0:31,0:10,24,0,0	0/1:25,16:0.405:41:5,6:15,7:24,16:7,18,9,7
chr3	138751978	.	A	T	.	PASS	AS_FilterStatus=SITE;AS_SB_TABLE=52,30|5,4;DP=93;ECNT=2;ECNTH=1;GERMQ=93;MBQ=32,32;MFRL=308,325;MMQ=60,60;MPOS=16;NALOD=-1.06;NLOD=5.99;POPAF=6;ROQ=40;TLOD=7.19	GT:AD:AF:DP:F1R2:F2R1:FAD:PGT:PID:PS:SB	0|0:23,0:0.044:23:1,0:1,0:21,0:1|0:138751977_A_T:138751977:14,9,0,0	1|0:21,5:0.236:26:6,3:4,0:18,5:1|0:138751977_A_T:138751977:13,8,4,1
chr3	138760449	.	A	G	.	PASS	AS_FilterStatus=SITE;AS_SB_TABLE=72,32|27,17;DP=155;ECNT=1;ECNTH=1;GERMQ=93;MBQ=31,32;MFRL=300,307;MMQ=60,60;MPOS=42;NALOD=-1.613;NLOD=12.04;POPAF=6;ROQ=88;TLOD=124.18	GT:AD:AF:DP:F1R2:F2R1:FAD:SB	0/0:45,0:0.024:45:20,0:20,0:40,0:31,14,0,0	0/1:19,18:0.474:37:9,4:10,12:19,17:15,4,9,9
chr3	139003275	.	T	C	.	PASS	AS_FilterStatus=SITE;AS_SB_TABLE=45,55|21,15;DP=141;ECNT=1;ECNTH=1;GERMQ=93;MBQ=32,30;MFRL=311,310;MMQ=60,60;MPOS=26;NALOD=-1.517;NLOD=9.33;POPAF=6;ROQ=71;TLOD=92.83	GT:AD:AF:DP:F1R2:F2R1:FAD:SB	0/0:33,0:0.03:33:13,0:16,0:31,0:14,19,0,0	0/1:17,17:0.469:34:6,4:9,10:16,14:8,9,7,10
chr3	139126162	.	C	G	.	PASS	AS_FilterStatus=SITE;AS_SB_TABLE=50,57|22,25;DP=154;ECNT=1;ECNTH=1;GERMQ=93;MBQ=31,30;MFRL=322,267;MMQ=60,60;MPOS=33;NALOD=-1.556;NLOD=10.53;POPAF=6;ROQ=93;TLOD=120.42	GT:AD:AF:DP:F1R2:F2R1:FAD:SB	0/0:36,0:0.027:36:17,0:17,0:35,0:18,18,0,0	0/1:24,17:0.372:41:10,7:10,6:23,13:11,13,8,9
chr3	139325263	.	G	C	.	PASS	AS_FilterStatus=SITE;AS_SB_TABLE=44,39|40,27;DP=153;ECNT=1;ECNTH=1;GERMQ=84;MBQ=32,31;MFRL=334,312;MMQ=60,60;MPOS=36;NALOD=-1.454;NLOD=8.12;POPAF=6;ROQ=93;TLOD=191.93	GT:AD:AF:DP:F1R2:F2R1:FAD:SB	0/0:28,0:0.034:28:14,0:13,0:27,0:14,14,0,0	0/1:17,18:0.5:35:9,9:7,7:16,16:13,4,11,7
chr3	139366875	.	T	C	.	PASS	AS_FilterStatus=SITE;AS_SB_TABLE=46,46|34,25;DP=157;ECNT=1;ECNTH=1;GERMQ=93;MBQ=33,30;MFRL=317,331;MMQ=60,60;MPOS=34;NALOD=-1.58;NLOD=11.14;POPAF=6;ROQ=93;TLOD=162.43	GT:AD:AF:DP:F1R2:F2R1:FAD:SB	0/0:38,0:0.026:38:21,0:14,0:37,0:19,19,0,0	0/1:24,20:0.466:44:11,11:11,8:23,20:17,7,11,9
chr3	139473052	.	C	A	.	PASS	AS_FilterStatus=SITE;AS_SB_TABLE=45,53|37,39;DP=188;ECNT=1;ECNTH=1;GERMQ=93;MBQ=33,32;MFRL=325,322;MMQ=60,60;MPOS=36;NALOD=-1.612;NLOD=11.44;POPAF=6;ROQ=93;TLOD=230.99	GT:AD:AF:DP:F1R2:F2R1:FAD:SB	0/0:39,0:0.024:39:17,0:20,0:38,0:20,19,0,0	0/1:20,25:0.556:45:10,11:8,13:19,24:12,8,12,13
chr3	139561983	.	G	A	.	PASS	AS_FilterStatus=SITE;AS_SB_TABLE=101,78|6,6;DP=197;ECNT=1;ECNTH=1;GERMQ=93;MBQ=32,29;MFRL=315,294;MMQ=60,60;MPOS=45;NALOD=-1.697;NLOD=14.61;POPAF=6;ROQ=85;TLOD=21.02	GT:AD:AF:DP:F1R2:F2R1:FAD:SB	0/0:54,0:0.02:54:27,0:18,0:49,0:28,26,0,0	0/1:33,12:0.244:45:16,5:16,5:33,10:23,10,6,6
chr3	139624593	.	T	C	.	PASS	AS_FilterStatus=SITE;AS_SB_TABLE=41,21|18,4;DP=87;ECNT=1;ECNTH=1;GERMQ=68;MBQ=30,33;MFRL=340,340;MMQ=60,60;MPOS=44;NALOD=-1.3;NLOD=5.67;POPAF=6;ROQ=85;TLOD=60.87	GT:AD:AF:DP:F1R2:F2R1:FAD:SB	0/0:21,0:0.048:21:6,0:8,0:19,0:12,9,0,0	0/1:12,7:0.381:19:4,2:5,4:12,7:10,2,6,1
chr3	139912625	.	G	T	.	PASS	AS_FilterStatus=SITE;AS_SB_TABLE=39,40|17,13;DP=116;ECNT=1;ECNTH=1;GERMQ=91;MBQ=32,32;MFRL=304,322;MMQ=60,60;MPOS=35;NALOD=-1.459;NLOD=8.03;POPAF=6;ROQ=93;TLOD=83.32	GT:AD:AF:DP:F1R2:F2R1:FAD:SB	0/0:28,0:0.034:28:10,0:15,0:27,0:15,13,0,0	0/1:21,13:0.424:34:4,3:13,10:18,13:13,8,8,5
chr3	140036079	.	T	C	.	PASS	AS_FilterStatus=SITE;AS_SB_TABLE=35,36|34,27;DP=132;ECNT=1;ECNTH=1;GERMQ=84;MBQ=32,32;MFRL=315,317;MMQ=60,60;MPOS=32;NALOD=-1.447;NLOD=8.12;POPAF=6;ROQ=93;TLOD=177.01	GT:AD:AF:DP:F1R2:F2R1:FAD:SB	0/0:28,0:0.034:28:11,0:16,0:27,0:12,16,0,0	0/1:13,26:0.639:39:5,8:7,14:12,22:9,4,17,9
chr3	140090818	.	C	A	.	PASS	AS_FilterStatus=SITE;AS_SB_TABLE=40,44|8,16;DP=112;ECNT=1;ECNTH=1;GERMQ=93;MBQ=32,33;MFRL=303,298;MMQ=60,60;MPOS=37;NALOD=-1.477;NLOD=8.73;POPAF=6;ROQ=76;TLOD=67.63	GT:AD:AF:DP:F1R2:F2R1:FAD:SB	0/0:31,0:0.032:31:20,0:9,0:29,0:15,16,0,0	0/1:20,10:0.37:30:12,4:4,5:16,9:12,8,5,5
chr3	140242410	.	C	A	.	PASS	AS_FilterStatus=SITE;AS_SB_TABLE=32,46|17,29;DP=129;ECNT=1;ECNTH=1;GERMQ=68;MBQ=32,32;MFRL=321,323;MMQ=60,60;MPOS=46;NALOD=-1.378;NLOD=6.62;POPAF=6;ROQ=93;TLOD=130.75	GT:AD:AF:DP:F1R2:F2R1:FAD:SB	0/0:24,0:0.04:24:7,0:14,0:22,0:8,16,0,0	0/1:19,13:0.406:32:7,5:11,7:18,12:9,10,7,6
chr3	140415005	.	A	G	.	PASS	AS_FilterStatus=SITE;AS_SB_TABLE=39,36|21,16;DP=115;ECNT=1;ECNTH=1;GERMQ=93;MBQ=32,26;MFRL=312,315;MMQ=60,60;MPOS=29;NALOD=-1.578;NLOD=10.83;POPAF=6;ROQ=93;TLOD=92.87	GT:AD:AF:DP:F1R2:F2R1:FAD:SB	0/0:38,0:0.026:38:19,0:17,0:36,0:19,19,0,0	0/1:16,15:0.483:31:5,5:8,8:14,13:8,8,11,4
chr3	141974919	.	T	C	.	PASS	AS_FilterStatus=SITE;AS_SB_TABLE=21,58|6,19;DP=107;ECNT=2;ECNTH=1;GERMQ=61;MBQ=33,32;MFRL=325,347;MMQ=60,60;MPOS=44;NALOD=-1.049;NLOD=6.01;POPAF=3.38;ROQ=58;TLOD=38.6	GT:AD:AF:DP:F1R2:F2R1:FAD:SB	0/0:20,0:0.045:20:5,0:5,0:20,0:3,17,0,0	0/1:14,12:0.479:26:1,1:6,5:12,11:4,10,2,10
chr3	142035279	.	C	A	.	PASS	AS_FilterStatus=SITE;AS_SB_TABLE=49,33|20,20;DP=129;ECNT=1;ECNTH=1;GERMQ=83;MBQ=32,32;MFRL=321,308;MMQ=60,60;MPOS=25;NALOD=-1.438;NLOD=7.82;POPAF=6;ROQ=93;TLOD=100.49	GT:AD:AF:DP:F1R2:F2R1:FAD:SB	0/0:28,0:0.035:28:8,0:16,0:26,0:17,11,0,0	0/1:19,17:0.457:36:10,5:8,10:18,15:10,9,7,10
chr3	142218827	.	A	G	.	PASS	AS_FilterStatus=SITE;AS_SB_TABLE=47,19|33,9;DP=113;ECNT=1;ECNTH=1;GERMQ=92;MBQ=33,32;MFRL=314,341;MMQ=60,60;MPOS=34;NALOD=-1.51;NLOD=9.02;POPAF=6;ROQ=61;TLOD=125.13	GT:AD:AF:DP:F1R2:F2R1:FAD:SB	0/0:30,0:0.03:30:16,0:13,0:30,0:21,9,0,0	0/1:12,18:0.581:30:11,15:1,2:12,17:10,2,17,1
chr3	142442765	.	G	A	.	PASS	AS_FilterStatus=SITE;AS_SB_TABLE=22,59|7,26;DP=119;ECNT=1;ECNTH=1;GERMQ=93;MBQ=31,31;MFRL=312,322;MMQ=60,60;MPOS=26;NALOD=-1.498;NLOD=9.02;POPAF=6;ROQ=93;TLOD=85.93	GT:AD:AF:DP:F1R2:F2R1:FAD:SB	0/0:32,0:0.031:32:13,0:14,0:30,0:9,23,0,0	0/1:19,8:0.335:27:6,4:10,4:17,8:3,16,0,8
chr3	142952021	.	T	C	.	base_qual;strand_bias;weak_evidence	AS_FilterStatus=weak_evidence,base_qual,strand_bias;AS_SB_TABLE=31,41|0,6;DP=88;ECNT=1;ECNTH=1;GERMQ=93;MBQ=32,9;MFRL=275,343;MMQ=60,60;MPOS=32;NALOD=-1.348;NLOD=6.01;POPAF=6;ROQ=47;TLOD=3.04	GT:AD:AF:DP:F1R2:F2R1:FAD:SB	0/0:22,0:0.043:22:10,0:6,0:20,0:9,13,0,0	0/1:14,3:0.208:17:5,1:4,0:11,3:6,8,0,3
chr3	143130087	.	C	A	.	PASS	AS_FilterStatus=SITE;AS_SB_TABLE=53,64|26,23;DP=167;ECNT=1;ECNTH=1;GERMQ=93;MBQ=32,33;MFRL=301,308;MMQ=60,60;MPOS=40;NALOD=-1.574;NLOD=10.83;POPAF=6;ROQ=65;TLOD=134.52	GT:AD:AF:DP:F1R2:F2R1:FAD:SB	0/0:43,0:0.026:43:23,0:12,0:36,0:20,23,0,0	0/1:17,21:0.514:38:10,14:6,3:16,17:4,13,11,10
chr3	143154324	.	A	G	.	PASS	AS_FilterStatus=SITE;AS_SB_TABLE=37,37|23,20;DP=120;ECNT=1;ECNTH=1;GERMQ=57;MBQ=33,32;MFRL=307,284;MMQ=60,60;MPOS=36;NALOD=-1.121;NLOD=7.22;POPAF=4.31;ROQ=93;TLOD=108.89	GT:AD:AF:DP:F1R2:F2R1:FAD:SB	0/0:26,0:0.038:26:11,0:6,0:24,0:9,17,0,0	0/1:17,13:0.418:30:7,5:8,6:17,12:11,6,8,5
chr3	143825520	.	A	G	.	PASS	AS_FilterStatus=SITE;AS_SB_TABLE=46,89|16,36;DP=199;ECNT=1;ECNTH=1;GERMQ=93;MBQ=31,31;MFRL=311,326;MMQ=60,60;MPOS=34;NALOD=-1.735;NLOD=15.6;POPAF=6;ROQ=93;TLOD=141.78	GT:AD:AF:DP:F1R2:F2R1:FAD:SB	0/0:52,0:0.018:52:31,0:20,0:52,0:14,38,0,0	0/1:21,22:0.515:43:15,12:3,8:19,20:6,15,7,15
chr3	143931792	.	A	G	.	PASS	AS_FilterStatus=SITE;AS_SB_TABLE=26,40|15,19;DP=106;ECNT=1;ECNTH=1;GERMQ=55;MBQ=32,29;MFRL=328,349;MMQ=60,60;MPOS=35;NALOD=-1.37;NLOD=6.62;POPAF=4.61;ROQ=93;TLOD=88.06	GT:AD:AF:DP:F1R2:F2R1:FAD:SB	0/0:24,0:0.041:24:12,0:9,0:22,0:9,15,0,0	0/1:16,12:0.448:28:6,8:9,4:15,12:7,9,7,5
chr3	143974807	.	T	C	.	PASS	AS_FilterStatus=SITE;AS_SB_TABLE=41,39|26,12;DP=123;ECNT=1;ECNTH=1;GERMQ=78;MBQ=32,31;MFRL=326,324;MMQ=60,60;MPOS=42;NALOD=-1.413;NLOD=7.22;POPAF=6;ROQ=93;TLOD=104.81	GT:AD:AF:DP:F1R2:F2R1:FAD:SB	0/0:26,0:0.037:26:15,0:8,0:24,0:13,13,0,0	0/1:15,15:0.5:30:7,12:8,3:15,15:9,6,11,4
chr3	144578503	.	T	C	.	PASS	AS_FilterStatus=SITE;AS_SB_TABLE=39,30|18,8;DP=98;ECNT=1;ECNTH=1;GERMQ=91;MBQ=32,30;MFRL=324,338;MMQ=60,60;MPOS=35;NALOD=-1.562;NLOD=10.53;POPAF=4.31;ROQ=70;TLOD=68.8	GT:AD:AF:DP:F1R2:F2R1:FAD:SB	0/0:38,0:0.027:38:15,0:10,0:35,0:24,14,0,0	0/1:10,12:0.542:22:4,7:3,3:10,12:6,4,9,3
chr3	144631476	.	C	A	.	PASS	AS_FilterStatus=SITE;AS_SB_TABLE=45,65|24,20;DP=157;ECNT=1;ECNTH=1;GERMQ=93;MBQ=31,32;MFRL=328,311;MMQ=60,60;MPOS=28;NALOD=-1.601;NLOD=11.64;POPAF=6;ROQ=76;TLOD=115.82	GT:AD:AF:DP:F1R2:F2R1:FAD:SB	0/0:42,0:0.024:42:16,0:21,0:39,0:15,27,0,0	0/1:12,15:0.549:27:8,11:4,3:12,15:3,9,9,6
chr3	144672276	.	T	C	.	PASS	AS_FilterStatus=SITE;AS_SB_TABLE=21,41|11,20;DP=96;ECNT=1;ECNTH=1;GERMQ=78;MBQ=31,32;MFRL=314,328;MMQ=60,60;MPOS=39;NALOD=-1.422;NLOD=7.52;POPAF=6;ROQ=76;TLOD=90.35	GT:AD:AF:DP:F1R2:F2R1:FAD:SB	0/0:27,0:0.036:27:16,0:8,0:25,0:11,16,0,0	0/1:12,11:0.48:23:5,9:7,2:12,11:3,9,5,6
chr3	144700562	.	T	A	.	PASS	AS_FilterStatus=SITE;AS_SB_TABLE=42,34|20,16;DP=117;ECNT=1;ECNTH=1;GERMQ=77;MBQ=32,32;MFRL=305,312;MMQ=60,60;MPOS=48;NALOD=-1.398;NLOD=7.22;POPAF=6;ROQ=93;TLOD=97.46	GT:AD:AF:DP:F1R2:F2R1:FAD:SB	0/0:26,0:0.038:26:11,0:13,0:24,0:15,11,0,0	0/1:14,10:0.423:24:9,6:5,4:14,10:11,3,5,5
chr3	144715721	.	T	C	.	PASS	AS_FilterStatus=SITE;AS_SB_TABLE=48,35|20,15;DP=122;ECNT=1;ECNTH=1;GERMQ=77;MBQ=32,32;MFRL=321,312;MMQ=60,60;MPOS=33;NALOD=-1.351;NLOD=6.32;POPAF=6;ROQ=93;TLOD=98.28	GT:AD:AF:DP:F1R2:F2R1:FAD:SB	0/0:22,0:0.043:22:6,0:15,0:21,0:14,8,0,0	0/1:18,9:0.345:27:3,1:15,8:18,9:10,8,4,5
chr3	144729228	.	A	G	.	PASS	AS_FilterStatus=SITE;AS_SB_TABLE=50,51|26,28;DP=161;ECNT=1;ECNTH=1;GERMQ=93;MBQ=32,31;MFRL=312,326;MMQ=60,60;MPOS=33;NALOD=-1.523;NLOD=9.58;POPAF=6;ROQ=93;TLOD=148.49	GT:AD:AF:DP:F1R2:F2R1:FAD:SB	0/0:35,0:0.029:35:14,0:16,0:32,0:15,20,0,0	0/1:25,18:0.429:43:8,9:14,8:23,17:12,13,8,10
chr3	144756344	.	C	T	.	PASS	AS_FilterStatus=SITE;AS_SB_TABLE=33,49|20,34;DP=137;ECNT=1;ECNTH=1;GERMQ=93;MBQ=32,33;MFRL=333,339;MMQ=60,60;MPOS=36;NALOD=-1.518;NLOD=9.63;POPAF=6;ROQ=93;TLOD=157.13	GT:AD:AF:DP:F1R2:F2R1:FAD:PGT:PID:PS:SB	0|0:32,0:0.029:32:11,0:18,0:32,0:1|0:144756329_A_G:144756329:14,18,0,0	1|0:17,18:0.5:35:8,7:8,10:17,17:1|0:144756329_A_G:144756329:4,13,8,10
chr3	145046098	.	A	G	.	PASS	AS_FilterStatus=SITE;AS_SB_TABLE=41,46|21,21;DP=136;ECNT=1;ECNTH=1;GERMQ=92;MBQ=33,32;MFRL=331,336;MMQ=60,60;MPOS=32;NALOD=-1.49;NLOD=8.73;POPAF=6;ROQ=93;TLOD=118.62	GT:AD:AF:DP:F1R2:F2R1:FAD:SB	0/0:30,0:0.031:30:12,0:13,0:29,0:13,17,0,0	0/1:21,22:0.521:43:9,7:8,7:20,22:10,11,8,14
chr3	145190746	.	C	T	.	PASS	AS_FilterStatus=SITE;AS_SB_TABLE=54,47|16,18;DP=138;ECNT=1;ECNTH=1;GERMQ=93;MBQ=26,32;MFRL=307,331;MMQ=60,60;MPOS=39;NALOD=-1.505;NLOD=9.32;POPAF=6;ROQ=86;TLOD=89.1	GT:AD:AF:DP:F1R2:F2R1:FAD:SB	0/0:34,0:0.03:34:18,0:12,0:31,0:18,16,0,0	0/1:20,12:0.408:32:6,3:9,9:18,12:13,7,5,7
chr3	145473439	.	T	C	.	PASS	AS_FilterStatus=SITE;AS_SB_TABLE=52,39|14,20;DP=127;ECNT=1;ECNTH=1;GERMQ=93;MBQ=33,32;MFRL=319,350;MMQ=60,60;MPOS=27;NALOD=-1.562;NLOD=10.53;POPAF=6;ROQ=87;TLOD=82.16	GT:AD:AF:DP:F1R2:F2R1:FAD:SB	0/0:36,0:0.027:36:16,0:16,0:35,0:22,14,0,0	0/1:15,13:0.444:28:5,4:5,4:15,12:8,7,7,6
chr3	145517352	.	C	T	.	PASS	AS_FilterStatus=SITE;AS_SB_TABLE=48,50|21,20;DP=144;ECNT=1;ECNTH=1;GERMQ=93;MBQ=26,32;MFRL=333,311;MMQ=60,60;MPOS=21;NALOD=-1.181;NLOD=8.38;POPAF=6;ROQ=93;TLOD=116.82	GT:AD:AF:DP:F1R2:F2R1:FAD:SB	0/0:28,0:0.033:28:11,0:16,0:28,0:16,12,0,0	0/1:23,24:0.536:47:9,8:10,13:20,23:16,7,12,12
chr3	145619138	.	C	T	.	PASS	AS_FilterStatus=SITE;AS_SB_TABLE=35,33|19,19;DP=110;ECNT=1;ECNTH=1;GERMQ=74;MBQ=32,32;MFRL=334,310;MMQ=60,60;MPOS=46;NALOD=-1.405;NLOD=7.22;POPAF=6;ROQ=80;TLOD=110.73	GT:AD:AF:DP:F1R2:F2R1:FAD:SB	0/0:25,0:0.038:25:16,0:6,0:24,0:12,13,0,0	0/1:22,5:0.221:27:15,4:5,0:20,5:11,11,3,2
chr3	145703292	.	C	T	.	PASS	AS_FilterStatus=SITE;AS_SB_TABLE=82,49|26,21;DP=183;ECNT=1;ECNTH=1;GERMQ=93;MBQ=27,32;MFRL=317,297;MMQ=60,60;MPOS=43;NALOD=-1.641;NLOD=12.58;POPAF=3.91;ROQ=84;TLOD=124.63	GT:AD:AF:DP:F1R2:F2R1:FAD:SB	0/0:43,0:0.022:43:24,0:15,0:42,0:25,18,0,0	0/1:30,19:0.39:49:18,8:9,8:28,18:20,10,12,7
chr3	145708553	.	C	T	.	PASS	AS_FilterStatus=SITE;AS_SB_TABLE=42,45|21,16;DP=133;ECNT=1;ECNTH=1;GERMQ=88;MBQ=32,32;MFRL=329,298;MMQ=60,60;MPOS=40;NALOD=-1.438;NLOD=7.82;POPAF=6;ROQ=93;TLOD=102.24	GT:AD:AF:DP:F1R2:F2R1:FAD:SB	0/0:29,0:0.035:29:9,0:16,0:26,0:16,13,0,0	0/1:18,20:0.528:38:7,7:5,9:16,18:4,14,13,7
chr3	145709586	.	A	G	.	PASS	AS_FilterStatus=SITE;AS_SB_TABLE=42,44|22,30;DP=139;ECNT=1;ECNTH=1;GERMQ=93;MBQ=32,26;MFRL=295,316;MMQ=60,60;MPOS=29;NALOD=-1.585;NLOD=11.13;POPAF=6;ROQ=93;TLOD=133.06	GT:AD:AF:DP:F1R2:F2R1:FAD:SB	0/0:40,0:0.025:40:15,0:18,0:37,0:24,16,0,0	0/1:21,21:0.485:42:9,8:6,9:20,19:7,14,10,11
chr3	145974139	.	T	A	.	base_qual;weak_evidence	AS_FilterStatus=weak_evidence,base_qual;AS_SB_TABLE=43,57|0,4;DP=107;ECNT=1;ECNTH=1;GERMQ=93;MBQ=33,9;MFRL=322,349;MMQ=60,60;MPOS=31;NALOD=-1.55;NLOD=10.23;POPAF=6;ROQ=43;TLOD=2.1	GT:AD:AF:DP:F1R2:F2R1:FAD:SB	0/0:35,0:0.027:35:21,0:11,0:34,0:15,20,0,0	0/1:16,4:0.206:20:5,1:10,0:15,4:7,9,0,4
chr3	146200485	.	G	A	.	PASS	AS_FilterStatus=SITE;AS_SB_TABLE=57,79|2,5;DP=148;ECNT=1;ECNTH=1;GERMQ=93;MBQ=32,33;MFRL=316,361;MMQ=60,60;MPOS=23;NALOD=-1.573;NLOD=10.79;POPAF=6;ROQ=51;TLOD=14.49	GT:AD:AF:DP:F1R2:F2R1:FAD:SB	0/0:38,0:0.026:38:22,0:11,0:36,0:19,19,0,0	0/1:31,7:0.205:38:22,5:8,2:30,7:12,19,2,5
chr3	146322684	.	A	G	.	PASS	AS_FilterStatus=SITE;AS_SB_TABLE=40,35|20,29;DP=128;ECNT=1;ECNTH=1;GERMQ=93;MBQ=33,26;MFRL=304,292;MMQ=60,60;MPOS=35;NALOD=-1.568;NLOD=10.83;POPAF=6;ROQ=93;TLOD=131.53	GT:AD:AF:DP:F1R2:F2R1:FAD:SB	0/0:36,0:0.026:36:20,0:15,0:36,0:17,19,0,0	0/1:15,15:0.484:30:12,9:3,5:15,14:6,9,5,10
chr3	146406365	.	G	A	.	PASS	AS_FilterStatus=SITE;AS_SB_TABLE=33,52|17,14;DP=124;ECNT=1;ECNTH=1;GERMQ=82;MBQ=32,31;MFRL=309,285;MMQ=60,60;MPOS=26;NALOD=-1.33;NLOD=5.97;POPAF=6;ROQ=68;TLOD=84.19	GT:AD:AF:DP:F1R2:F2R1:FAD:SB	0/0:21,0:0.045:21:10,0:8,0:20,0:7,14,0,0	0/1:7,13:0.637:20:2,6:4,6:7,13:3,4,5,8
chr3	146707090	.	C	T	.	PASS	AS_FilterStatus=SITE;AS_SB_TABLE=17,41|11,24;DP=95;ECNT=1;ECNTH=1;GERMQ=83;MBQ=32,31;MFRL=324,300;MMQ=60,60;MPOS=41;NALOD=-1.447;NLOD=8.12;POPAF=6;ROQ=93;TLOD=93.42	GT:AD:AF:DP:F1R2:F2R1:FAD:SB	0/0:29,0:0.034:29:9,0:16,0:27,0:9,20,0,0	0/1:9,19:0.652:28:2,9:6,6:8,16:2,7,6,13
chr3	146719834	.	T	C	.	PASS	AS_FilterStatus=SITE;AS_SB_TABLE=66,49|25,23;DP=165;ECNT=1;ECNTH=1;GERMQ=93;MBQ=32,33;MFRL=318,296;MMQ=60,60;MPOS=34;NALOD=-1.596;NLOD=11.43;POPAF=6;ROQ=93;TLOD=133.13	GT:AD:AF:DP:F1R2:F2R1:FAD:SB	0/0:41,0:0.025:41:11,0:21,0:38,0:25,16,0,0	0/1:24,18:0.442:42:12,8:8,8:23,18:14,10,9,9
chr3	146982611	.	G	A	.	PASS	AS_FilterStatus=SITE;AS_SB_TABLE=48,58|21,18;DP=149;ECNT=1;ECNTH=1;GERMQ=93;MBQ=32,32;MFRL=316,313;MMQ=60,60;MPOS=38;NALOD=-1.556;NLOD=10.53;POPAF=6;ROQ=88;TLOD=104.22	GT:AD:AF:DP:F1R2:F2R1:FAD:SB	0/0:41,0:0.027:41:10,0:12,0:35,0:20,21,0,0	0/1:19,17:0.474:36:7,7:10,5:19,17:8,11,8,9
chr3	146986969	.	A	G	.	PASS	AS_FilterStatus=SITE;AS_SB_TABLE=35,44|13,19;DP=117;ECNT=1;ECNTH=1;GERMQ=76;MBQ=33,26;MFRL=308,326;MMQ=60,60;MPOS=37;NALOD=-1.351;NLOD=6.32;POPAF=6;ROQ=93;TLOD=77.86	GT:AD:AF:DP:F1R2:F2R1:FAD:SB	0/0:24,0:0.043:24:15,0:6,0:21,0:11,13,0,0	0/1:20,13:0.433:33:7,6:9,6:16,12:8,12,3,10
chr3	147011777	.	C	A	.	strand_bias;weak_evidence	AS_FilterStatus=weak_evidence,strand_bias;AS_SB_TABLE=65,34|0,4;DP=107;ECNT=1;ECNTH=1;GERMQ=93;MBQ=33,30;MFRL=331,317;MMQ=60,60;MPOS=44;NALOD=-1.438;NLOD=7.52;POPAF=6;ROQ=47;TLOD=4.12	GT:AD:AF:DP:F1R2:F2R1:FAD:SB	0/0:26,0:0.036:26:8,0:16,0:25,0:18,8,0,0	0/1:15,3:0.2:18:4,0:5,2:15,3:9,6,0,3
chr3	147012298	.	T	C	.	PASS	AS_FilterStatus=SITE;AS_SB_TABLE=81,66|21,19;DP=193;ECNT=1;ECNTH=1;GERMQ=93;MBQ=31,26;MFRL=319,295;MMQ=60,60;MPOS=27;NALOD=-1.751;NLOD=16.5;POPAF=6;ROQ=93;TLOD=90.87	GT:AD:AF:DP:F1R2:F2R1:FAD:SB	0/0:60,0:0.017:60:20,0:22,0:55,0:33,27,0,0	0/1:31,19:0.388:50:8,6:11,6:26,16:18,13,9,10
chr3	147136129	.	T	A	.	PASS	AS_FilterStatus=SITE;AS_SB_TABLE=62,52|24,24;DP=164;ECNT=1;ECNTH=1;GERMQ=93;MBQ=32,32;MFRL=307,320;MMQ=60,60;MPOS=42;NALOD=-1.628;NLOD=12.34;POPAF=6;ROQ=93;TLOD=135.91	GT:AD:AF:DP:F1R2:F2R1:FAD:SB	0/0:47,0:0.023:47:17,0:22,0:41,0:28,19,0,0	0/1:15,14:0.5:29:5,4:7,8:14,14:6,9,7,7
chr3	147343408	.	T	A	.	PASS	AS_FilterStatus=SITE;AS_SB_TABLE=28,54|0,8;DP=103;ECNT=2;ECNTH=1;GERMQ=93;MBQ=34,33;MFRL=336,369;MMQ=60,60;MPOS=39;NALOD=-1.183;NLOD=8.02;POPAF=6;ROQ=45;TLOD=12.33	GT:AD:AF:DP:F1R2:F2R1:FAD:SB	0/0:28,0:0.033:28:7,0:2,0:28,0:11,17,0,0	0/1:12,6:0.401:18:3,0:2,4:10,6:5,7,0,6
chr3	147794631	.	G	T	.	PASS	AS_FilterStatus=SITE;AS_SB_TABLE=21,44|14,19;DP=105;ECNT=1;ECNTH=1;GERMQ=75;MBQ=32,32;MFRL=300,306;MMQ=60,60;MPOS=23;NALOD=-1.422;NLOD=7.22;POPAF=6;ROQ=93;TLOD=94.74	GT:AD:AF:DP:F1R2:F2R1:FAD:SB	0/0:26,0:0.037:26:10,0:14,0:24,0:8,18,0,0	0/1:7,9:0.556:16:4,4:3,5:7,9:1,6,2,7
chr3	148464075	.	T	C	.	PASS	AS_FilterStatus=SITE;AS_SB_TABLE=32,16|25,10;DP=85;ECNT=1;ECNTH=1;GERMQ=65;MBQ=31,31;MFRL=320,280;MMQ=60,60;MPOS=34;NALOD=-1.348;NLOD=6.23;POPAF=6;ROQ=93;TLOD=95.87	GT:AD:AF:DP:F1R2:F2R1:FAD:PGT:PID:PS:SB	0|0:23,0:0.043:23:11,0:7,0:21,0:0|1:148464075_T_C:148464075:14,9,0,0	0|1:8,7:0.463:15:4,1:4,5:8,7:0|1:148464075_T_C:148464075:7,1,5,2
chr3	148551649	.	G	A	.	PASS	AS_FilterStatus=SITE;AS_SB_TABLE=37,48|15,21;DP=122;ECNT=1;ECNTH=1;GERMQ=85;MBQ=31,32;MFRL=332,330;MMQ=60,60;MPOS=42;NALOD=-1.398;NLOD=7.22;POPAF=6;ROQ=93;TLOD=98.65	GT:AD:AF:DP:F1R2:F2R1:FAD:SB	0/0:24,0:0.038:24:10,0:14,0:24,0:12,12,0,0	0/1:28,17:0.415:45:9,6:13,10:23,16:9,19,7,10
chr3	148993582	.	G	A	.	PASS	AS_FilterStatus=SITE;AS_SB_TABLE=55,42|33,23;DP=156;ECNT=1;ECNTH=1;GERMQ=91;MBQ=32,32;MFRL=316,307;MMQ=60,60;MPOS=38;NALOD=-1.495;NLOD=8.89;POPAF=6;ROQ=82;TLOD=161.04	GT:AD:AF:DP:F1R2:F2R1:FAD:SB	0/0:33,0:0.031:33:17,0:9,0:30,0:17,16,0,0	0/1:19,28:0.609:47:14,21:3,6:17,27:14,5,18,10
chr3	149143038	.	T	C	.	PASS	AS_FilterStatus=SITE;AS_SB_TABLE=31,36|13,15;DP=99;ECNT=1;ECNTH=1;GERMQ=69;MBQ=33,26;MFRL=311,308;MMQ=60,60;MPOS=29;NALOD=-1.331;NLOD=6.02;POPAF=6;ROQ=49;TLOD=63.89	GT:AD:AF:DP:F1R2:F2R1:FAD:SB	0/0:21,0:0.045:21:8,0:11,0:20,0:9,12,0,0	0/1:14,10:0.429:24:9,6:2,1:12,9:6,8,5,5
chr3	149401879	.	G	A	.	PASS	AS_FilterStatus=SITE;AS_SB_TABLE=56,43|18,19;DP=137;ECNT=1;ECNTH=1;GERMQ=93;MBQ=31,31;MFRL=328,341;MMQ=60,60;MPOS=35;NALOD=-1.585;NLOD=11.13;POPAF=6;ROQ=93;TLOD=99.71	GT:AD:AF:DP:F1R2:F2R1:FAD:SB	0/0:38,0:0.025:38:14,0:23,0:37,0:24,14,0,0	0/1:19,15:0.441:34:11,5:8,9:19,15:9,10,5,10
chr3	149591289	.	A	G	.	PASS	AS_FilterStatus=SITE;AS_SB_TABLE=44,55|2,4;DP=111;ECNT=1;ECNTH=1;GERMQ=93;MBQ=31,31;MFRL=330,300;MMQ=60,60;MPOS=28;NALOD=-1.398;NLOD=7.22;POPAF=6;ROQ=52;TLOD=11.84	GT:AD:AF:DP:F1R2:F2R1:FAD:SB	0/0:26,0:0.038:26:14,0:7,0:24,0:11,15,0,0	0/1:16,6:0.304:22:10,2:5,4:15,6:5,11,2,4
chr3	149669996	.	G	A	.	PASS	AS_FilterStatus=SITE;AS_SB_TABLE=36,59|23,30;DP=151;ECNT=1;ECNTH=1;GERMQ=93;MBQ=33,32;MFRL=300,325;MMQ=60,60;MPOS=41;NALOD=-1.505;NLOD=9.33;POPAF=6;ROQ=93;TLOD=150.75	GT:AD:AF:DP:F1R2:F2R1:FAD:SB	0/0:33,0:0.03:33:20,0:7,0:31,0:15,18,0,0	0/1:23,16:0.427:39:9,5:5,5:22,16:6,17,5,11
chr3	149768723	.	G	A	.	haplotype	AS_FilterStatus=SITE;AS_SB_TABLE=59,48|20,13;DP=140;ECNT=1;ECNTH=1;GERMQ=93;MBQ=31,32;MFRL=305,343;MMQ=60,60;MPOS=42;NALOD=-1.397;NLOD=7.18;POPAF=4.61;ROQ=55;TLOD=85.68	GT:AD:AF:DP:F1R2:F2R1:FAD:PGT:PID:PS:SB	0|0:26,0:0.039:26:6,0:17,0:24,0:0|1:149768723_G_A:149768723:16,10,0,0	0|1:18,12:0.407:30:4,1:11,9:15,10:0|1:149768723_G_A:149768723:12,6,7,5
chr3	149978303	.	A	T	.	PASS	AS_FilterStatus=SITE;AS_SB_TABLE=45,42|19,20;DP=129;ECNT=1;ECNTH=1;GERMQ=93;MBQ=32,32;MFRL=331,338;MMQ=60,60;MPOS=44;NALOD=-1.531;NLOD=9.88;POPAF=6;ROQ=85;TLOD=106.82	GT:AD:AF:DP:F1R2:F2R1:FAD:SB	0/0:36,0:0.029:36:23,0:9,0:33,0:19,17,0,0	0/1:21,14:0.413:35:7,8:13,5:20,14:11,10,6,8
chr3	150041114	.	C	A	.	PASS	AS_FilterStatus=SITE;AS_SB_TABLE=47,33|27,18;DP=126;ECNT=1;ECNTH=1;GERMQ=93;MBQ=33,33;MFRL=326,326;MMQ=60,60;MPOS=41;NALOD=-1.518;NLOD=9.58;POPAF=6;ROQ=93;TLOD=137.49	GT:AD:AF:DP:F1R2:F2R1:FAD:SB	0/0:33,0:0.029:33:10,0:19,0:32,0:23,10,0,0	0/1:19,15:0.47:34:7,5:6,7:17,15:10,9,9,6
chr3	150112754	.	T	C	.	PASS	AS_FilterStatus=SITE;AS_SB_TABLE=42,42|16,19;DP=122;ECNT=1;ECNTH=1;GERMQ=74;MBQ=32,32;MFRL=327,301;MMQ=60,60;MPOS=40;NALOD=-1.331;NLOD=6.02;POPAF=6;ROQ=92;TLOD=91.76	GT:AD:AF:DP:F1R2:F2R1:FAD:SB	0/0:23,0:0.045:23:8,0:12,0:20,0:14,9,0,0	0/1:14,15:0.503:29:5,7:8,6:14,14:6,8,7,8
chr3	150378434	.	C	A	.	PASS	AS_FilterStatus=SITE;AS_SB_TABLE=42,36|29,35;DP=142;ECNT=1;ECNTH=1;GERMQ=93;MBQ=33,32;MFRL=274,309;MMQ=60,60;MPOS=41;NALOD=-1.504;NLOD=9.28;POPAF=6;ROQ=93;TLOD=186.19	GT:AD:AF:DP:F1R2:F2R1:FAD:SB	0/0:33,0:0.03:33:16,0:13,0:31,0:17,16,0,0	0/1:19,22:0.55:41:12,8:4,13:17,21:11,8,12,10
chr3	150603606	.	C	A	.	PASS	AS_FilterStatus=SITE;AS_SB_TABLE=69,81|5,4;DP=163;ECNT=1;ECNTH=1;GERMQ=93;MBQ=33,31;MFRL=309,262;MMQ=60,60;MPOS=33;NALOD=-1.544;NLOD=10.23;POPAF=6;ROQ=87;TLOD=15.69	GT:AD:AF:DP:F1R2:F2R1:FAD:SB	0/0:37,0:0.028:37:13,0:20,0:34,0:16,21,0,0	0/1:28,9:0.235:37:10,4:14,3:25,7:14,14,5,4
chr3	150802767	.	C	T	.	PASS	AS_FilterStatus=SITE;AS_SB_TABLE=36,33|33,18;DP=123;ECNT=1;ECNTH=1;GERMQ=93;MBQ=31,31;MFRL=316,297;MMQ=60,60;MPOS=42;NALOD=-1.517;NLOD=9.54;POPAF=6;ROQ=93;TLOD=138.05	GT:AD:AF:DP:F1R2:F2R1:FAD:SB	0/0:35,0:0.03:35:15,0:14,0:32,0:17,18,0,0	0/1:12,20:0.602:32:4,10:8,7:12,19:6,6,14,6
chr3	150962229	.	A	T	.	PASS	AS_FilterStatus=SITE;AS_SB_TABLE=45,43|14,21;DP=125;ECNT=1;ECNTH=1;GERMQ=93;MBQ=32,31;MFRL=318,304;MMQ=60,60;MPOS=47;NALOD=-1.518;NLOD=9.63;POPAF=6;ROQ=91;TLOD=92.01	GT:AD:AF:DP:F1R2:F2R1:FAD:SB	0/0:34,0:0.029:34:17,0:14,0:32,0:17,17,0,0	0/1:14,12:0.448:26:3,5:9,6:14,11:5,9,7,5
chr3	151487359	.	A	G	.	PASS	AS_FilterStatus=SITE;AS_SB_TABLE=53,27|31,15;DP=131;ECNT=1;ECNTH=1;GERMQ=83;MBQ=33,33;MFRL=305,302;MMQ=60,60;MPOS=44;NALOD=-1.468;NLOD=8.13;POPAF=6;ROQ=82;TLOD=122.51	GT:AD:AF:DP:F1R2:F2R1:FAD:SB	0/0:29,0:0.033:29:13,0:8,0:27,0:20,9,0,0	0/1:12,19:0.567:31:3,8:4,3:12,16:7,5,11,8
chr3	152111000	.	A	G	.	PASS	AS_FilterStatus=SITE;AS_SB_TABLE=41,38|23,16;DP=122;ECNT=1;ECNTH=1;GERMQ=70;MBQ=31,31;MFRL=303,319;MMQ=60,60;MPOS=40;NALOD=-1.505;NLOD=9.33;POPAF=3.46;ROQ=85;TLOD=107.66	GT:AD:AF:DP:F1R2:F2R1:FAD:SB	0/0:33,0:0.03:33:15,0:7,0:31,0:17,16,0,0	0/1:16,22:0.553:38:7,4:3,10:16,20:9,7,12,10
chr3	152604253	.	A	T	.	PASS	AS_FilterStatus=SITE;AS_SB_TABLE=22,40|12,26;DP=101;ECNT=1;ECNTH=1;GERMQ=93;MBQ=32,33;MFRL=301,331;MMQ=60,60;MPOS=37;NALOD=-1.518;NLOD=9.63;POPAF=6;ROQ=87;TLOD=117.9	GT:AD:AF:DP:F1R2:F2R1:FAD:SB	0/0:34,0:0.029:34:17,0:15,0:32,0:13,21,0,0	0/1:6,14:0.668:20:4,9:1,4:6,13:1,5,4,10
chr3	152631028	.	G	A	.	PASS	AS_FilterStatus=SITE;AS_SB_TABLE=47,42|12,27;DP=132;ECNT=1;ECNTH=1;GERMQ=93;MBQ=32,32;MFRL=305,325;MMQ=60,60;MPOS=36;NALOD=-1.555;NLOD=10.23;POPAF=6;ROQ=88;TLOD=102.13	GT:AD:AF:DP:F1R2:F2R1:FAD:SB	0/0:39,0:0.027:39:20,0:14,0:34,0:20,19,0,0	0/1:18,11:0.4:29:9,6:8,5:17,11:11,7,2,9
chr3	152965775	.	A	G	.	PASS	AS_FilterStatus=SITE;AS_SB_TABLE=65,47|37,19;DP=178;ECNT=1;ECNTH=1;GERMQ=93;MBQ=33,26;MFRL=299,306;MMQ=60,60;MPOS=39;NALOD=-1.34;NLOD=12.04;POPAF=6;ROQ=93;TLOD=123.1	GT:AD:AF:DP:F1R2:F2R1:FAD:SB	0/0:41,0:0.023:41:23,0:15,0:40,0:24,17,0,0	0/1:24,20:0.483:44:13,12:8,6:21,20:12,12,15,5
chr3	153010701	.	A	G	.	PASS	AS_FilterStatus=SITE;AS_SB_TABLE=32,40|15,21;DP=110;ECNT=1;ECNTH=1;GERMQ=75;MBQ=32,30;MFRL=316,316;MMQ=60,60;MPOS=50;NALOD=-1.396;NLOD=7.13;POPAF=6;ROQ=83;TLOD=95.35	GT:AD:AF:DP:F1R2:F2R1:FAD:SB	0/0:26,0:0.039:26:13,0:9,0:24,0:14,12,0,0	0/1:18,15:0.414:33:10,9:6,2:16,11:8,10,7,8
chr3	153077266	.	G	A	.	PASS	AS_FilterStatus=SITE;AS_SB_TABLE=60,62|4,5;DP=132;ECNT=1;ECNTH=1;GERMQ=93;MBQ=32,32;MFRL=332,311;MMQ=60,60;MPOS=22;NALOD=-1.453;NLOD=8.08;POPAF=6;ROQ=48;TLOD=17.74	GT:AD:AF:DP:F1R2:F2R1:FAD:SB	0/0:30,0:0.034:30:15,0:11,0:27,0:16,14,0,0	0/1:32,9:0.226:41:15,2:12,6:30,8:16,16,4,5
chr3	153449720	.	G	A	.	PASS	AS_FilterStatus=SITE;AS_SB_TABLE=24,51|1,3;DP=82;ECNT=1;ECNTH=1;GERMQ=93;MBQ=31,33;MFRL=320,345;MMQ=60,60;MPOS=20;NALOD=-1.31;NLOD=5.72;POPAF=6;ROQ=48;TLOD=7.51	GT:AD:AF:DP:F1R2:F2R1:FAD:SB	0/0:20,0:0.047:20:4,0:15,0:19,0:6,14,0,0	0/1:14,4:0.25:18:4,1:10,3:14,4:2,12,1,3
chr3	153596428	.	A	G	.	PASS	AS_FilterStatus=SITE;AS_SB_TABLE=84,53|4,3;DP=150;ECNT=1;ECNTH=1;GERMQ=93;MBQ=32,32;MFRL=309,285;MMQ=60,60;MPOS=21;NALOD=-1.549;NLOD=9.93;POPAF=6;ROQ=39;TLOD=12.59	GT:AD:AF:DP:F1R2:F2R1:FAD:SB	0/0:36,0:0.028:36:10,0:23,0:33,0:20,16,0,0	0/1:26,7:0.213:33:10,1:14,5:25,6:17,9,4,3
chr3	153756741	.	T	C	.	PASS	AS_FilterStatus=SITE;AS_SB_TABLE=48,58|20,27;DP=162;ECNT=1;ECNTH=1;GERMQ=93;MBQ=31,33;MFRL=322,311;MMQ=60,60;MPOS=44;NALOD=-1.525;NLOD=9.62;POPAF=4.61;ROQ=91;TLOD=135.5	GT:AD:AF:DP:F1R2:F2R1:FAD:SB	0/0:32,0:0.029:32:9,0:13,0:32,0:16,16,0,0	0/1:22,21:0.5:43:2,8:10,7:20,20:9,13,9,12
chr3	153980004	.	C	T	.	PASS	AS_FilterStatus=SITE;AS_SB_TABLE=44,28|21,13;DP=112;ECNT=1;ECNTH=1;GERMQ=82;MBQ=32,31;MFRL=298,328;MMQ=60,60;MPOS=36;NALOD=-1.437;NLOD=7.78;POPAF=6;ROQ=59;TLOD=90.23	GT:AD:AF:DP:F1R2:F2R1:FAD:SB	0/0:26,0:0.035:26:11,0:14,0:26,0:15,11,0,0	0/1:14,6:0.299:20:9,3:4,2:13,5:11,3,1,5
chr3	154321396	.	A	G	.	PASS	AS_FilterStatus=SITE;AS_SB_TABLE=37,36|17,15;DP=109;ECNT=1;ECNTH=1;GERMQ=70;MBQ=31,32;MFRL=313,330;MMQ=60,60;MPOS=37;NALOD=-1.346;NLOD=6.14;POPAF=6;ROQ=80;TLOD=91.35	GT:AD:AF:DP:F1R2:F2R1:FAD:SB	0/0:22,0:0.043:22:6,0:11,0:21,0:10,12,0,0	0/1:17,12:0.448:29:9,3:5,8:15,12:7,10,5,7
chr3	154528722	.	A	T	.	PASS	AS_FilterStatus=SITE;AS_SB_TABLE=33,34|19,24;DP=113;ECNT=1;ECNTH=1;GERMQ=71;MBQ=33,32;MFRL=298,295;MMQ=60,60;MPOS=29;NALOD=-1.388;NLOD=6.92;POPAF=6;ROQ=93;TLOD=126.29	GT:AD:AF:DP:F1R2:F2R1:FAD:SB	0/0:25,0:0.039:25:7,0:16,0:23,0:13,12,0,0	0/1:11,10:0.454:21:3,4:8,5:11,9:5,6,3,7
chr3	154611926	.	C	T	.	PASS	AS_FilterStatus=SITE;AS_SB_TABLE=36,32|23,8;DP=99;ECNT=1;ECNTH=1;GERMQ=82;MBQ=31,32;MFRL=340,340;MMQ=60,60;MPOS=23;NALOD=-1.43;NLOD=7.78;POPAF=6;ROQ=81;TLOD=87.42	GT:AD:AF:DP:F1R2:F2R1:FAD:SB	0/0:26,0:0.036:26:12,0:13,0:26,0:15,11,0,0	0/1:17,12:0.416:29:3,4:12,6:16,11:7,10,9,3
chr3	154843578	.	G	T	.	PASS	AS_FilterStatus=SITE;AS_SB_TABLE=49,59|29,36;DP=177;ECNT=1;ECNTH=1;GERMQ=93;MBQ=32,32;MFRL=324,315;MMQ=60,60;MPOS=42;NALOD=-1.607;NLOD=11.74;POPAF=6;ROQ=93;TLOD=178.92	GT:AD:AF:DP:F1R2:F2R1:FAD:SB	0/0:42,0:0.024:42:23,0:16,0:39,0:18,24,0,0	0/1:29,26:0.477:55:9,11:15,12:27,24:16,13,15,11
chr3	154892910	.	G	A	.	PASS	AS_FilterStatus=SITE;AS_SB_TABLE=48,55|22,26;DP=157;ECNT=1;ECNTH=1;GERMQ=81;MBQ=32,32;MFRL=326,306;MMQ=60,60;MPOS=41;NALOD=-1.518;NLOD=9.63;POPAF=3.61;ROQ=93;TLOD=137.44	GT:AD:AF:DP:F1R2:F2R1:FAD:SB	0/0:33,0:0.029:33:19,0:12,0:32,0:16,17,0,0	0/1:24,22:0.478:46:10,10:13,11:23,21:10,14,11,11
chr3	154894144	.	G	A	.	PASS	AS_FilterStatus=SITE;AS_SB_TABLE=49,48|24,17;DP=141;ECNT=1;ECNTH=1;GERMQ=87;MBQ=26,33;MFRL=297,330;MMQ=60,60;MPOS=29;NALOD=-1.53;NLOD=9.88;POPAF=4.01;ROQ=93;TLOD=114.7	GT:AD:AF:DP:F1R2:F2R1:FAD:SB	0/0:36,0:0.029:36:14,0:16,0:33,0:22,14,0,0	0/1:20,14:0.42:34:11,9:6,3:17,12:9,11,8,6
chr3	155026639	.	G	A	.	PASS	AS_FilterStatus=SITE;AS_SB_TABLE=25,53|14,20;DP=114;ECNT=1;ECNTH=1;GERMQ=64;MBQ=27,32;MFRL=326,335;MMQ=60,60;MPOS=21;NALOD=-1.386;NLOD=6.83;POPAF=4.61;ROQ=93;TLOD=92.75	GT:AD:AF:DP:F1R2:F2R1:FAD:SB	0/0:24,0:0.04:24:11,0:9,0:23,0:6,18,0,0	0/1:11,10:0.495:21:3,3:6,6:10,10:4,7,5,5
chr3	155365372	.	T	C	.	PASS	AS_FilterStatus=SITE;AS_SB_TABLE=45,59|25,17;DP=149;ECNT=1;ECNTH=1;GERMQ=93;MBQ=31,33;MFRL=309,315;MMQ=60,60;MPOS=27;NALOD=-1.568;NLOD=10.83;POPAF=6;ROQ=92;TLOD=123.08	GT:AD:AF:DP:F1R2:F2R1:FAD:PGT:PID:PS:SB	0|0:37,0:0.026:37:17,0:16,0:36,0:0|1:155365368_T_C:155365368:18,19,0,0	0|1:19,16:0.5:35:5,5:11,10:16,16:0|1:155365368_T_C:155365368:9,10,9,7
chr3	155603765	.	A	G	.	PASS	AS_FilterStatus=SITE;AS_SB_TABLE=52,75|15,29;DP=175;ECNT=2;ECNTH=1;GERMQ=93;MBQ=31,32;MFRL=319,336;MMQ=60,60;MPOS=43;NALOD=-1.672;NLOD=12.84;POPAF=6;ROQ=93;TLOD=122.97	GT:AD:AF:DP:F1R2:F2R1:FAD:SB	0/0:47,0:0.021:47:25,0:11,0:43,0:19,28,0,0	0/1:19,13:0.466:32:6,4:6,6:15,13:8,11,5,8
chr3	155608529	.	C	T	.	PASS	AS_FilterStatus=SITE;AS_SB_TABLE=30,29|21,20;DP=104;ECNT=1;ECNTH=1;GERMQ=62;MBQ=33,33;MFRL=306,279;MMQ=60,60;MPOS=26;NALOD=-1.322;NLOD=6.02;POPAF=6;ROQ=91;TLOD=112.79	GT:AD:AF:DP:F1R2:F2R1:FAD:SB	0/0:22,0:0.045:22:7,0:11,0:20,0:10,12,0,0	0/1:15,10:0.4:25:6,4:8,5:14,9:7,8,6,4
chr3	155720086	.	G	T	.	PASS	AS_FilterStatus=SITE;AS_SB_TABLE=55,52|31,23;DP=165;ECNT=1;ECNTH=1;GERMQ=93;MBQ=32,33;MFRL=294,310;MMQ=60,60;MPOS=25;NALOD=-1.503;NLOD=9.02;POPAF=6;ROQ=93;TLOD=148.65	GT:AD:AF:DP:F1R2:F2R1:FAD:SB	0/0:32,0:0.03:32:17,0:13,0:30,0:17,15,0,0	0/1:16,21:0.583:37:7,6:6,14:14,20:9,7,11,10
chr3	155766796	.	A	G	.	PASS	AS_FilterStatus=SITE;AS_SB_TABLE=41,42|30,19;DP=134;ECNT=1;ECNTH=1;GERMQ=72;MBQ=33,32;MFRL=308,315;MMQ=60,60;MPOS=39;NALOD=-1.388;NLOD=6.92;POPAF=6;ROQ=93;TLOD=138.94	GT:AD:AF:DP:F1R2:F2R1:FAD:SB	0/0:23,0:0.039:23:15,0:8,0:23,0:15,8,0,0	0/1:23,16:0.421:39:14,10:7,5:21,15:11,12,8,8
chr3	155893451	.	T	G	.	PASS	AS_FilterStatus=SITE;AS_SB_TABLE=35,81|11,18;DP=150;ECNT=2;ECNTH=2;GERMQ=93;MBQ=33,31;MFRL=312,322;MMQ=60,60;MPOS=44;NALOD=-1.657;NLOD=13.17;POPAF=6;ROQ=81;TLOD=56.06	GT:AD:AF:DP:F1R2:F2R1:FAD:PGT:PID:PS:SB	0|0:46,0:0.022:46:16,0:14,0:44,0:0|1:155893448_TA_T:155893448:16,30,0,0	0|1:27,11:0.331:38:8,5:7,2:24,11:0|1:155893448_TA_T:155893448:6,21,6,5
chr3	155955715	.	A	G	.	base_qual;strand_bias;weak_evidence	AS_FilterStatus=weak_evidence,base_qual,strand_bias;AS_SB_TABLE=31,31|10,0;DP=78;ECNT=1;ECNTH=1;GERMQ=93;MBQ=31,4;MFRL=310,318;MMQ=60,60;MPOS=29;NALOD=-1.073;NLOD=6.23;POPAF=6;ROQ=39;TLOD=1.95	GT:AD:AF:DP:F1R2:F2R1:FAD:SB	0/0:22,0:0.042:22:4,0:3,0:21,0:11,11,0,0	0/1:14,4:0.201:18:3,0:2,0:13,3:7,7,4,0
chr3	155972175	.	T	C	.	PASS	AS_FilterStatus=SITE;AS_SB_TABLE=54,43|29,34;DP=164;ECNT=1;ECNTH=1;GERMQ=93;MBQ=33,26;MFRL=323,340;MMQ=60,60;MPOS=32;NALOD=-1.562;NLOD=10.49;POPAF=6;ROQ=93;TLOD=168.25	GT:AD:AF:DP:F1R2:F2R1:FAD:SB	0/0:40,0:0.027:40:18,0:15,0:35,0:20,20,0,0	0/1:13,18:0.576:31:5,5:8,13:13,18:9,4,3,15
chr3	155976273	.	C	A	.	PASS	AS_FilterStatus=SITE;AS_SB_TABLE=61,37|19,18;DP=136;ECNT=1;ECNTH=1;GERMQ=93;MBQ=32,32;MFRL=319,305;MMQ=60,60;MPOS=33;NALOD=-1.47;NLOD=8.43;POPAF=6;ROQ=93;TLOD=96.82	GT:AD:AF:DP:F1R2:F2R1:FAD:SB	0/0:30,0:0.033:30:16,0:12,0:28,0:16,14,0,0	0/1:18,18:0.485:36:4,6:12,9:16,15:12,6,11,7
chr3	156054069	.	T	C	.	PASS	AS_FilterStatus=SITE;AS_SB_TABLE=64,58|32,37;DP=197;ECNT=1;ECNTH=1;GERMQ=93;MBQ=32,32;MFRL=318,303;MMQ=60,60;MPOS=32;NALOD=-1.644;NLOD=12.29;POPAF=6;ROQ=93;TLOD=191.37	GT:AD:AF:DP:F1R2:F2R1:FAD:SB	0/0:41,0:0.022:41:11,0:29,0:41,0:22,19,0,0	0/1:26,29:0.5:55:12,6:12,19:25,25:15,11,9,20
chr3	156200296	.	G	T	.	PASS	AS_FilterStatus=SITE;AS_SB_TABLE=50,40|2,3;DP=98;ECNT=1;ECNTH=1;GERMQ=93;MBQ=33,32;MFRL=319,321;MMQ=60,60;MPOS=47;NALOD=-1.347;NLOD=6.18;POPAF=6;ROQ=78;TLOD=9.65	GT:AD:AF:DP:F1R2:F2R1:FAD:SB	0/0:23,0:0.043:23:9,0:8,0:21,0:11,12,0,0	0/1:13,5:0.316:18:8,2:4,3:12,5:5,8,2,3
chr3	156513783	.	G	T	.	PASS	AS_FilterStatus=SITE;AS_SB_TABLE=38,36|20,17;DP=115;ECNT=1;ECNTH=1;GERMQ=79;MBQ=33,32;MFRL=322,324;MMQ=60,60;MPOS=41;NALOD=-1.422;NLOD=7.52;POPAF=6;ROQ=93;TLOD=103	GT:AD:AF:DP:F1R2:F2R1:FAD:SB	0/0:26,0:0.036:26:13,0:12,0:25,0:17,9,0,0	0/1:11,12:0.524:23:4,6:5,4:9,10:5,6,6,6
chr3	156881118	.	C	T	.	PASS	AS_FilterStatus=SITE;AS_SB_TABLE=65,54|3,4;DP=128;ECNT=1;ECNTH=1;GERMQ=93;MBQ=33,20;MFRL=302,235;MMQ=60,60;MPOS=27;NALOD=-1.341;NLOD=6.27;POPAF=6;ROQ=47;TLOD=11.63	GT:AD:AF:DP:F1R2:F2R1:FAD:SB	0/0:23,0:0.044:23:13,0:7,0:21,0:11,12,0,0	0/1:24,7:0.207:31:17,4:5,1:22,5:13,11,3,4
chr3	156920651	.	C	T	.	PASS	AS_FilterStatus=SITE;AS_SB_TABLE=36,30|26,16;DP=112;ECNT=1;ECNTH=1;GERMQ=68;MBQ=32,32;MFRL=302,308;MMQ=60,60;MPOS=40;NALOD=-1.369;NLOD=6.57;POPAF=6;ROQ=93;TLOD=121.32	GT:AD:AF:DP:F1R2:F2R1:FAD:SB	0/0:23,0:0.041:23:11,0:9,0:22,0:12,11,0,0	0/1:23,18:0.489:41:12,10:5,6:18,17:9,14,11,7
chr3	156989001	.	T	C	.	PASS	AS_FilterStatus=SITE;AS_SB_TABLE=38,26|27,20;DP=112;ECNT=1;ECNTH=1;GERMQ=83;MBQ=33,31;MFRL=303,285;MMQ=60,60;MPOS=37;NALOD=-1.446;NLOD=8.07;POPAF=6;ROQ=93;TLOD=125.13	GT:AD:AF:DP:F1R2:F2R1:FAD:SB	0/0:29,0:0.035:29:7,0:16,0:27,0:16,13,0,0	0/1:14,15:0.517:29:2,6:11,8:13,14:7,7,9,6
chr3	157438494	.	A	G	.	PASS	AS_FilterStatus=SITE;AS_SB_TABLE=33,79|9,21;DP=145;ECNT=1;ECNTH=1;GERMQ=93;MBQ=33,32;MFRL=300,312;MMQ=60,60;MPOS=45;NALOD=-1.491;NLOD=9.03;POPAF=6;ROQ=72;TLOD=78.49	GT:AD:AF:DP:F1R2:F2R1:FAD:SB	0/0:32,0:0.031:32:8,0:20,0:30,0:6,26,0,0	0/1:19,9:0.347:28:3,2:13,7:18,9:7,12,3,6
chr3	157459718	.	T	G	.	PASS	AS_FilterStatus=SITE;AS_SB_TABLE=45,88|12,22;DP=172;ECNT=1;ECNTH=1;GERMQ=93;MBQ=32,31;MFRL=332,326;MMQ=60,60;MPOS=38;NALOD=-1.676;NLOD=13.84;POPAF=6;ROQ=93;TLOD=90.93	GT:AD:AF:DP:F1R2:F2R1:FAD:SB	0/0:50,0:0.021:50:16,0:25,0:46,0:21,29,0,0	0/1:23,12:0.363:35:10,6:11,6:22,12:5,18,2,10
chr3	157574178	.	T	C	.	PASS	AS_FilterStatus=SITE;AS_SB_TABLE=52,56|27,22;DP=164;ECNT=1;ECNTH=1;GERMQ=93;MBQ=31,31;MFRL=338,338;MMQ=60,60;MPOS=36;NALOD=-1.668;NLOD=12.94;POPAF=6;ROQ=93;TLOD=140.22	GT:AD:AF:DP:F1R2:F2R1:FAD:SB	0/0:43,0:0.021:43:14,0:28,0:43,0:17,26,0,0	0/1:21,16:0.436:37:7,4:13,11:21,16:10,11,5,11
chr3	158539101	.	G	T	.	PASS	AS_FilterStatus=SITE;AS_SB_TABLE=60,45|23,22;DP=151;ECNT=1;ECNTH=1;GERMQ=93;MBQ=32,32;MFRL=318,300;MMQ=60,60;MPOS=35;NALOD=-1.51;NLOD=9.03;POPAF=6;ROQ=93;TLOD=121.69	GT:AD:AF:DP:F1R2:F2R1:FAD:PGT:PID:PS:SB	0|0:36,0:0.03:36:11,0:15,0:30,0:0|1:158539101_G_T:158539101:18,18,0,0	0|1:20,18:0.45:38:8,10:11,5:21,17:0|1:158539101_G_T:158539101:16,4,7,11
chr3	158625067	.	A	G	.	PASS	AS_FilterStatus=SITE;AS_SB_TABLE=35,37|15,25;DP=113;ECNT=1;ECNTH=1;GERMQ=72;MBQ=31,32;MFRL=316,311;MMQ=60,60;MPOS=36;NALOD=-1.388;NLOD=6.92;POPAF=6;ROQ=93;TLOD=104.73	GT:AD:AF:DP:F1R2:F2R1:FAD:SB	0/0:24,0:0.039:24:14,0:9,0:23,0:11,13,0,0	0/1:21,12:0.354:33:7,7:10,2:19,10:8,13,6,6
chr3	158692837	.	G	A	.	PASS	AS_FilterStatus=SITE;AS_SB_TABLE=62,45|22,13;DP=145;ECNT=1;ECNTH=1;GERMQ=93;MBQ=31,31;MFRL=305,305;MMQ=60,60;MPOS=47;NALOD=-1.638;NLOD=12.64;POPAF=6;ROQ=80;TLOD=86.18	GT:AD:AF:DP:F1R2:F2R1:FAD:SB	0/0:46,0:0.023:46:19,0:23,0:42,0:25,21,0,0	0/1:24,8:0.31:32:10,2:9,6:19,8:13,11,7,1
chr3	158733429	.	T	C	.	PASS	AS_FilterStatus=SITE;AS_SB_TABLE=37,41|22,20;DP=120;ECNT=1;ECNTH=1;GERMQ=70;MBQ=32,26;MFRL=315,310;MMQ=60,60;MPOS=44;NALOD=-1.362;NLOD=6.62;POPAF=6;ROQ=93;TLOD=102.53	GT:AD:AF:DP:F1R2:F2R1:FAD:SB	0/0:24,0:0.042:24:7,0:15,0:22,0:11,13,0,0	0/1:18,16:0.486:34:8,6:9,10:17,16:9,9,6,10
chr3	158741071	.	A	G	.	PASS	AS_FilterStatus=SITE;AS_SB_TABLE=35,39|19,16;DP=111;ECNT=1;ECNTH=1;GERMQ=93;MBQ=31,32;MFRL=339,328;MMQ=60,60;MPOS=27;NALOD=-1.49;NLOD=8.98;POPAF=6;ROQ=90;TLOD=102.05	GT:AD:AF:DP:F1R2:F2R1:FAD:SB	0/0:30,0:0.031:30:17,0:10,0:30,0:14,16,0,0	0/1:14,11:0.462:25:7,7:6,4:13,11:8,6,6,5
chr3	159104934	.	G	A	.	PASS	AS_FilterStatus=SITE;AS_SB_TABLE=57,22|15,14;DP=114;ECNT=1;ECNTH=1;GERMQ=93;MBQ=31,31;MFRL=321,346;MMQ=60,60;MPOS=37;NALOD=-1.483;NLOD=8.43;POPAF=6;ROQ=39;TLOD=71.25	GT:AD:AF:DP:F1R2:F2R1:FAD:SB	0/0:28,0:0.032:28:16,0:12,0:28,0:23,5,0,0	0/1:15,12:0.44:27:7,9:7,1:14,11:13,2,4,8
chr3	159305093	.	G	T	.	PASS	AS_FilterStatus=SITE;AS_SB_TABLE=36,49|3,2;DP=94;ECNT=1;ECNTH=1;GERMQ=93;MBQ=31,20;MFRL=321,250;MMQ=60,60;MPOS=34;NALOD=-1.31;NLOD=5.71;POPAF=6;ROQ=63;TLOD=7.7	GT:AD:AF:DP:F1R2:F2R1:FAD:SB	0/0:22,0:0.047:22:2,0:15,0:19,0:9,13,0,0	0/1:16,5:0.201:21:5,1:7,1:15,3:8,8,3,2
chr3	160151651	.	G	A	.	PASS	AS_FilterStatus=SITE;AS_SB_TABLE=76,48|28,21;DP=175;ECNT=1;ECNTH=1;GERMQ=93;MBQ=32,32;MFRL=330,305;MMQ=60,60;MPOS=40;NALOD=-1.579;NLOD=11.09;POPAF=6;ROQ=93;TLOD=132.23	GT:AD:AF:DP:F1R2:F2R1:FAD:SB	0/0:38,0:0.026:38:20,0:15,0:37,0:23,15,0,0	0/1:31,19:0.392:50:18,11:12,8:30,19:20,11,11,8
chr3	160347086	.	A	G	.	PASS	AS_FilterStatus=SITE;AS_SB_TABLE=70,85|6,5;DP=171;ECNT=1;ECNTH=1;GERMQ=93;MBQ=32,32;MFRL=304,268;MMQ=60,60;MPOS=20;NALOD=-1.627;NLOD=12.04;POPAF=6;ROQ=55;TLOD=17.43	GT:AD:AF:DP:F1R2:F2R1:FAD:SB	0/0:44,0:0.023:44:19,0:19,0:40,0:17,27,0,0	0/1:36,10:0.204:46:17,6:16,2:34,8:15,21,5,5
chr3	160512262	.	G	A	.	PASS	AS_FilterStatus=SITE;AS_SB_TABLE=33,51|20,24;DP=133;ECNT=1;ECNTH=1;GERMQ=79;MBQ=30,32;MFRL=329,331;MMQ=60,60;MPOS=33;NALOD=-1.437;NLOD=7.48;POPAF=6;ROQ=76;TLOD=124.78	GT:AD:AF:DP:F1R2:F2R1:FAD:SB	0/0:26,0:0.036:26:11,0:13,0:25,0:9,17,0,0	0/1:20,18:0.475:38:6,4:9,11:18,16:10,10,8,10
chr3	160740115	.	G	A	.	PASS	AS_FilterStatus=SITE;AS_SB_TABLE=66,39|33,11;DP=152;ECNT=1;ECNTH=1;GERMQ=93;MBQ=31,33;MFRL=319,303;MMQ=60,60;MPOS=49;NALOD=-1.568;NLOD=10.83;POPAF=6;ROQ=93;TLOD=119.49	GT:AD:AF:DP:F1R2:F2R1:FAD:SB	0/0:38,0:0.026:38:17,0:19,0:36,0:26,12,0,0	0/1:19,22:0.503:41:8,10:10,9:19,19:12,7,15,7
chr3	160856749	.	C	T	.	PASS	AS_FilterStatus=SITE;AS_SB_TABLE=64,55|4,5;DP=129;ECNT=2;ECNTH=1;GERMQ=93;MBQ=27,33;MFRL=311,328;MMQ=60,60;MPOS=22;NALOD=-1.512;NLOD=9.32;POPAF=4.61;ROQ=56;TLOD=17.24	GT:AD:AF:DP:F1R2:F2R1:FAD:SB	0/0:31,0:0.03:31:12,0:17,0:31,0:12,19,0,0	0/1:29,9:0.217:38:13,4:14,3:28,7:18,11,4,5
chr3	160899897	.	T	C	.	PASS	AS_FilterStatus=SITE;AS_SB_TABLE=44,32|36,15;DP=128;ECNT=1;ECNTH=1;GERMQ=68;MBQ=33,31;MFRL=330,296;MMQ=60,60;MPOS=44;NALOD=-1.362;NLOD=6.62;POPAF=6;ROQ=93;TLOD=137.32	GT:AD:AF:DP:F1R2:F2R1:FAD:SB	0/0:22,0:0.042:22:8,0:14,0:22,0:15,7,0,0	0/1:18,16:0.485:34:8,3:8,12:16,15:11,7,13,3
chr3	161049428	.	A	G	.	PASS	AS_FilterStatus=SITE;AS_SB_TABLE=30,41|17,16;DP=107;ECNT=1;ECNTH=1;GERMQ=85;MBQ=32,32;MFRL=332,318;MMQ=60,60;MPOS=37;NALOD=-1.454;NLOD=8.12;POPAF=6;ROQ=86;TLOD=90.91	GT:AD:AF:DP:F1R2:F2R1:FAD:SB	0/0:27,0:0.034:27:17,0:9,0:27,0:12,15,0,0	0/1:18,11:0.379:29:8,6:7,4:17,10:6,12,6,5
chr3	161359788	.	C	T	.	PASS	AS_FilterStatus=SITE;AS_SB_TABLE=51,33|42,31;DP=163;ECNT=1;ECNTH=1;GERMQ=93;MBQ=32,32;MFRL=331,296;MMQ=60,60;MPOS=43;NALOD=-1.542;NLOD=9.88;POPAF=6;ROQ=93;TLOD=215.51	GT:AD:AF:DP:F1R2:F2R1:FAD:SB	0/0:35,0:0.028:35:17,0:10,0:33,0:23,12,0,0	0/1:21,22:0.523:43:12,7:6,10:20,22:14,7,16,6
chr3	161431663	.	G	A	.	PASS	AS_FilterStatus=SITE;AS_SB_TABLE=56,49|13,16;DP=138;ECNT=1;ECNTH=1;GERMQ=93;MBQ=32,31;MFRL=306,308;MMQ=60,60;MPOS=34;NALOD=-1.476;NLOD=8.68;POPAF=6;ROQ=87;TLOD=74.92	GT:AD:AF:DP:F1R2:F2R1:FAD:SB	0/0:30,0:0.032:30:13,0:13,0:29,0:18,12,0,0	0/1:28,9:0.263:37:11,4:13,5:27,9:16,12,4,5
chr3	161556718	.	C	A	.	PASS	AS_FilterStatus=SITE;AS_SB_TABLE=58,61|27,34;DP=190;ECNT=1;ECNTH=1;GERMQ=93;MBQ=32,32;MFRL=337,341;MMQ=60,60;MPOS=36;NALOD=-1.622;NLOD=12.03;POPAF=6;ROQ=93;TLOD=173.16	GT:AD:AF:DP:F1R2:F2R1:FAD:SB	0/0:41,0:0.023:41:26,0:13,0:40,0:20,21,0,0	0/1:27,17:0.386:44:15,9:10,7:26,16:12,15,7,10
chr3	162399758	.	C	T	.	PASS	AS_FilterStatus=SITE;AS_SB_TABLE=54,46|19,16;DP=136;ECNT=1;ECNTH=1;GERMQ=93;MBQ=30,32;MFRL=302,343;MMQ=60,60;MPOS=28;NALOD=-1.491;NLOD=9.03;POPAF=6;ROQ=93;TLOD=91.46	GT:AD:AF:DP:F1R2:F2R1:FAD:SB	0/0:31,0:0.031:31:13,0:13,0:30,0:20,11,0,0	0/1:17,8:0.348:25:4,2:9,5:16,8:7,10,6,2
chr3	163024416	.	C	T	.	PASS	AS_FilterStatus=SITE;AS_SB_TABLE=57,38|21,17;DP=136;ECNT=1;ECNTH=1;GERMQ=93;MBQ=31,32;MFRL=312,294;MMQ=60,60;MPOS=35;NALOD=-1.531;NLOD=9.93;POPAF=6;ROQ=93;TLOD=100.17	GT:AD:AF:DP:F1R2:F2R1:FAD:SB	0/0:35,0:0.029:35:18,0:13,0:33,0:19,16,0,0	0/1:14,14:0.483:28:8,9:6,4:14,13:10,4,10,4
chr3	163079046	.	T	C	.	PASS	AS_FilterStatus=SITE;AS_SB_TABLE=33,36|10,28;DP=109;ECNT=1;ECNTH=1;GERMQ=83;MBQ=31,32;MFRL=317,353;MMQ=60,60;MPOS=29;NALOD=-1.447;NLOD=8.12;POPAF=6;ROQ=93;TLOD=111.55	GT:AD:AF:DP:F1R2:F2R1:FAD:SB	0/0:27,0:0.034:27:14,0:11,0:27,0:17,10,0,0	0/1:25,13:0.351:38:11,6:12,5:23,12:10,15,4,9
chr3	163520981	.	T	C	.	PASS	AS_FilterStatus=SITE;AS_SB_TABLE=58,31|34,19;DP=145;ECNT=1;ECNTH=1;GERMQ=89;MBQ=33,31;MFRL=319,312;MMQ=60,60;MPOS=32;NALOD=-1.484;NLOD=8.73;POPAF=6;ROQ=90;TLOD=143.76	GT:AD:AF:DP:F1R2:F2R1:FAD:SB	0/0:31,0:0.032:31:8,0:21,0:29,0:18,13,0,0	0/1:23,18:0.454:41:4,5:17,13:22,18:15,8,12,6
chr3	164030140	.	T	C	.	PASS	AS_FilterStatus=SITE;AS_SB_TABLE=57,43|20,20;DP=143;ECNT=1;ECNTH=1;GERMQ=93;MBQ=31,31;MFRL=307,334;MMQ=60,60;MPOS=45;NALOD=-1.517;NLOD=9.33;POPAF=6;ROQ=93;TLOD=104.68	GT:AD:AF:DP:F1R2:F2R1:FAD:SB	0/0:32,0:0.03:32:6,0:22,0:31,0:17,15,0,0	0/1:17,21:0.541:38:2,8:13,10:16,19:10,7,13,8
chr3	164128706	.	G	A	.	PASS	AS_FilterStatus=SITE;AS_SB_TABLE=25,36|15,22;DP=102;ECNT=1;ECNTH=1;GERMQ=51;MBQ=29,33;MFRL=319,308;MMQ=60,60;MPOS=38;NALOD=-1.36;NLOD=6.57;POPAF=4.31;ROQ=82;TLOD=112.82	GT:AD:AF:DP:F1R2:F2R1:FAD:SB	0/0:23,0:0.042:23:7,0:14,0:22,0:7,16,0,0	0/1:10,17:0.621:27:4,4:6,12:10,17:7,3,6,11
chr3	164197435	.	G	A	.	PASS	AS_FilterStatus=SITE;AS_SB_TABLE=27,30|8,16;DP=84;ECNT=1;ECNTH=1;GERMQ=61;MBQ=32,33;MFRL=317,281;MMQ=60,60;MPOS=35;NALOD=-1.279;NLOD=5.42;POPAF=6;ROQ=74;TLOD=66.53	GT:AD:AF:DP:F1R2:F2R1:FAD:SB	0/0:20,0:0.05:20:8,0:9,0:18,0:9,11,0,0	0/1:14,6:0.318:20:8,5:6,1:14,6:7,7,1,5
chr3	164599904	.	G	C	.	PASS	AS_FilterStatus=SITE;AS_SB_TABLE=66,77|22,16;DP=188;ECNT=1;ECNTH=1;GERMQ=93;MBQ=32,31;MFRL=301,299;MMQ=60,60;MPOS=28;NALOD=-1.591;NLOD=11.44;POPAF=6;ROQ=93;TLOD=93.47	GT:AD:AF:DP:F1R2:F2R1:FAD:SB	0/0:40,0:0.025:40:22,0:16,0:38,0:18,22,0,0	0/1:32,20:0.413:52:18,6:7,12:26,18:19,13,11,9
chr3	164615817	.	C	A	.	PASS	AS_FilterStatus=SITE;AS_SB_TABLE=58,35|23,15;DP=133;ECNT=1;ECNTH=1;GERMQ=90;MBQ=33,33;MFRL=332,321;MMQ=60,60;MPOS=35;NALOD=-1.398;NLOD=7.22;POPAF=6;ROQ=93;TLOD=105.45	GT:AD:AF:DP:F1R2:F2R1:FAD:SB	0/0:24,0:0.038:24:13,0:10,0:24,0:11,13,0,0	0/1:21,9:0.323:30:11,4:9,5:20,9:17,4,8,1
chr3	165094101	.	T	C	.	PASS	AS_FilterStatus=SITE;AS_SB_TABLE=16,51|13,28;DP=112;ECNT=1;ECNTH=1;GERMQ=86;MBQ=34,32;MFRL=302,293;MMQ=60,60;MPOS=40;NALOD=-1.487;NLOD=8.4;POPAF=6;ROQ=80;TLOD=75.13	GT:AD:AF:DP:F1R2:F2R1:FAD:SB	0/0:28,0:0.032:28:6,0:11,0:28,0:5,23,0,0	0/1:15,14:0.497:29:7,4:4,5:14,14:5,10,6,8
chr3	165190199	.	A	G	.	PASS	AS_FilterStatus=SITE;AS_SB_TABLE=47,18|39,9;DP=114;ECNT=1;ECNTH=1;GERMQ=84;MBQ=33,33;MFRL=330,340;MMQ=60,60;MPOS=33;NALOD=-1.447;NLOD=8.13;POPAF=6;ROQ=93;TLOD=152.13	GT:AD:AF:DP:F1R2:F2R1:FAD:SB	0/0:28,0:0.034:28:19,0:8,0:27,0:21,7,0,0	0/1:12,19:0.606:31:5,9:7,10:12,19:11,1,15,4
chr3	165249010	.	T	C	.	PASS	AS_FilterStatus=SITE;AS_SB_TABLE=52,59|7,3;DP=130;ECNT=1;ECNTH=1;GERMQ=93;MBQ=33,34;MFRL=327,319;MMQ=60,60;MPOS=28;NALOD=-1.535;NLOD=9.58;POPAF=2.43;ROQ=62;TLOD=11.68	GT:AD:AF:DP:F1R2:F2R1:FAD:PGT:PID:PS:SB	0|0:35,0:0.028:35:20,0:5,0:32,0:1|0:165249009_T_C:165249009:17,18,0,0	1|0:27,9:0.242:36:14,2:12,4:27,8:1|0:165249009_T_C:165249009:15,12,6,3
chr3	165319853	.	G	A	.	PASS	AS_FilterStatus=SITE;AS_SB_TABLE=44,41|22,22;DP=138;ECNT=1;ECNTH=1;GERMQ=65;MBQ=26,33;MFRL=324,301;MMQ=60,60;MPOS=36;NALOD=-1.415;NLOD=7.52;POPAF=4.61;ROQ=75;TLOD=123.64	GT:AD:AF:DP:F1R2:F2R1:FAD:SB	0/0:27,0:0.037:27:5,0:19,0:25,0:14,13,0,0	0/1:21,21:0.462:42:5,7:15,10:20,17:11,10,10,11
chr3	165379355	.	C	A	.	PASS	AS_FilterStatus=SITE;AS_SB_TABLE=64,59|19,22;DP=169;ECNT=1;ECNTH=1;GERMQ=93;MBQ=32,33;MFRL=318,345;MMQ=60,60;MPOS=41;NALOD=-1.518;NLOD=9.63;POPAF=6;ROQ=93;TLOD=118.29	GT:AD:AF:DP:F1R2:F2R1:FAD:SB	0/0:33,0:0.029:33:17,0:14,0:32,0:22,11,0,0	0/1:25,19:0.444:44:12,7:12,12:24,19:12,13,6,13
chr3	165996163	.	G	A	.	PASS	AS_FilterStatus=SITE;AS_SB_TABLE=65,47|32,18;DP=169;ECNT=1;ECNTH=1;GERMQ=93;MBQ=26,33;MFRL=324,314;MMQ=60,60;MPOS=37;NALOD=-1.657;NLOD=13.19;POPAF=4.61;ROQ=93;TLOD=146.32	GT:AD:AF:DP:F1R2:F2R1:FAD:SB	0/0:47,0:0.022:47:16,0:26,0:44,0:25,22,0,0	0/1:22,25:0.513:47:15,8:6,15:22,23:16,6,17,8
chr3	166190718	.	A	G	.	PASS	AS_FilterStatus=SITE;AS_SB_TABLE=55,55|25,24;DP=163;ECNT=1;ECNTH=1;GERMQ=93;MBQ=33,26;MFRL=311,311;MMQ=60,60;MPOS=43;NALOD=-1.643;NLOD=12.89;POPAF=6;ROQ=93;TLOD=123.86	GT:AD:AF:DP:F1R2:F2R1:FAD:SB	0/0:46,0:0.022:46:13,0:28,0:43,0:22,24,0,0	0/1:16,26:0.573:42:10,11:6,10:16,22:11,5,14,12
chr3	166418772	.	T	C	.	PASS	AS_FilterStatus=SITE;AS_SB_TABLE=36,26|21,11;DP=96;ECNT=1;ECNTH=1;GERMQ=66;MBQ=32,34;MFRL=301,312;MMQ=60,60;MPOS=40;NALOD=-1.342;NLOD=6.32;POPAF=6;ROQ=79;TLOD=98.03	GT:AD:AF:DP:F1R2:F2R1:FAD:SB	0/0:23,0:0.043:23:10,0:11,0:21,0:14,9,0,0	0/1:15,12:0.461:27:4,3:8,6:13,11:7,8,6,6
chr3	166532683	.	A	T	.	PASS	AS_FilterStatus=SITE;AS_SB_TABLE=58,44|46,29;DP=177;ECNT=1;ECNTH=1;GERMQ=93;MBQ=32,32;MFRL=315,297;MMQ=60,60;MPOS=40;NALOD=-1.573;NLOD=10.79;POPAF=6;ROQ=93;TLOD=207.38	GT:AD:AF:DP:F1R2:F2R1:FAD:SB	0/0:39,0:0.026:39:12,0:21,0:36,0:23,16,0,0	0/1:22,33:0.588:55:5,9:15,20:20,29:12,10,23,10
chr3	166580892	.	T	A	.	PASS	AS_FilterStatus=SITE;AS_SB_TABLE=52,28|20,17;DP=118;ECNT=1;ECNTH=1;GERMQ=84;MBQ=32,33;MFRL=301,307;MMQ=60,60;MPOS=31;NALOD=-1.431;NLOD=7.82;POPAF=6;ROQ=53;TLOD=107.14	GT:AD:AF:DP:F1R2:F2R1:FAD:SB	0/0:27,0:0.036:27:19,0:7,0:26,0:22,5,0,0	0/1:19,17:0.486:36:12,15:3,1:17,16:8,11,11,6
chr3	166880177	.	T	C	.	PASS	AS_FilterStatus=SITE;AS_SB_TABLE=22,28|7,15;DP=74;ECNT=1;ECNTH=1;GERMQ=66;MBQ=32,29;MFRL=286,290;MMQ=60,60;MPOS=24;NALOD=-1.341;NLOD=6.27;POPAF=6;ROQ=59;TLOD=50.9	GT:AD:AF:DP:F1R2:F2R1:FAD:SB	0/0:22,0:0.044:22:13,0:4,0:21,0:14,8,0,0	0/1:9,10:0.521:19:4,7:2,0:8,9:3,6,4,6
chr3	167478545	.	C	T	.	PASS	AS_FilterStatus=SITE;AS_SB_TABLE=50,59|16,20;DP=147;ECNT=1;ECNTH=1;GERMQ=93;MBQ=32,32;MFRL=316,316;MMQ=60,60;MPOS=36;NALOD=-1.567;NLOD=10.74;POPAF=6;ROQ=78;TLOD=90.31	GT:AD:AF:DP:F1R2:F2R1:FAD:SB	0/0:36,0:0.026:36:15,0:17,0:36,0:17,19,0,0	0/1:27,10:0.271:37:13,4:12,4:25,9:13,14,3,7
chr3	167792362	.	C	T	.	PASS	AS_FilterStatus=SITE;AS_SB_TABLE=24,32|9,14;DP=82;ECNT=1;ECNTH=1;GERMQ=43;MBQ=30,31;MFRL=336,308;MMQ=60,60;MPOS=27;NALOD=-1.37;NLOD=6.62;POPAF=3.17;ROQ=69;TLOD=61.78	GT:AD:AF:DP:F1R2:F2R1:FAD:SB	0/0:23,0:0.041:23:9,0:10,0:22,0:9,14,0,0	0/1:7,7:0.5:14:5,1:2,6:7,7:2,5,2,5
chr3	167903475	.	A	G	.	PASS	AS_FilterStatus=SITE;AS_SB_TABLE=43,61|25,27;DP=156;ECNT=1;ECNTH=1;GERMQ=93;MBQ=31,32;MFRL=323,325;MMQ=60,60;MPOS=48;NALOD=-1.613;NLOD=12.04;POPAF=6;ROQ=91;TLOD=147.66	GT:AD:AF:DP:F1R2:F2R1:FAD:SB	0/0:43,0:0.024:43:20,0:20,0:40,0:21,22,0,0	0/1:17,21:0.544:38:5,5:9,12:15,18:7,10,11,10
chr3	168295323	.	C	A	.	PASS	AS_FilterStatus=SITE;AS_SB_TABLE=55,41|37,23;DP=163;ECNT=1;ECNTH=1;GERMQ=93;MBQ=32,33;MFRL=311,298;MMQ=60,60;MPOS=37;NALOD=-1.58;NLOD=11.13;POPAF=6;ROQ=93;TLOD=178.61	GT:AD:AF:DP:F1R2:F2R1:FAD:SB	0/0:39,0:0.026:39:21,0:15,0:37,0:21,18,0,0	0/1:19,19:0.526:38:8,8:8,9:17,19:10,9,12,7
chr3	168378554	.	G	A	.	PASS	AS_FilterStatus=SITE;AS_SB_TABLE=46,43|17,22;DP=128;ECNT=1;ECNTH=1;GERMQ=93;MBQ=32,31;MFRL=330,326;MMQ=60,60;MPOS=33;NALOD=-1.556;NLOD=10.53;POPAF=6;ROQ=93;TLOD=101.18	GT:AD:AF:DP:F1R2:F2R1:FAD:SB	0/0:37,0:0.027:37:22,0:12,0:35,0:19,18,0,0	0/1:16,25:0.583:41:7,9:7,12:15,21:9,7,10,15
chr3	168804582	.	T	C	.	PASS	AS_FilterStatus=SITE;AS_SB_TABLE=45,37|25,23;DP=131;ECNT=1;ECNTH=1;GERMQ=93;MBQ=32,31;MFRL=328,296;MMQ=60,60;MPOS=38;NALOD=-1.595;NLOD=11.34;POPAF=6;ROQ=90;TLOD=130.51	GT:AD:AF:DP:F1R2:F2R1:FAD:SB	0/0:44,0:0.025:44:24,0:11,0:38,0:22,22,0,0	0/1:15,10:0.403:25:5,6:8,3:14,9:9,6,7,3
chr3	168825513	.	A	G	.	PASS	AS_FilterStatus=SITE;AS_SB_TABLE=42,49|25,27;DP=145;ECNT=1;ECNTH=1;GERMQ=93;MBQ=31,31;MFRL=336,313;MMQ=60,60;MPOS=39;NALOD=-1.538;NLOD=9.93;POPAF=6;ROQ=93;TLOD=147.65	GT:AD:AF:DP:F1R2:F2R1:FAD:SB	0/0:33,0:0.028:33:22,0:10,0:33,0:15,18,0,0	0/1:14,22:0.583:36:9,12:5,8:14,20:4,10,11,11
chr3	169127739	.	A	T	.	PASS	AS_FilterStatus=SITE;AS_SB_TABLE=46,49|19,26;DP=146;ECNT=1;ECNTH=1;GERMQ=93;MBQ=32,33;MFRL=324,319;MMQ=60,60;MPOS=37;NALOD=-1.574;NLOD=10.83;POPAF=6;ROQ=93;TLOD=128.92	GT:AD:AF:DP:F1R2:F2R1:FAD:SB	0/0:39,0:0.026:39:13,0:21,0:36,0:18,21,0,0	0/1:16,18:0.528:34:7,7:9,10:16,18:9,7,9,9
chr3	169478139	.	C	A	.	PASS	AS_FilterStatus=SITE;AS_SB_TABLE=56,56|18,24;DP=156;ECNT=1;ECNTH=1;GERMQ=93;MBQ=31,33;MFRL=324,334;MMQ=60,60;MPOS=33;NALOD=-1.568;NLOD=10.83;POPAF=6;ROQ=93;TLOD=113.66	GT:AD:AF:DP:F1R2:F2R1:FAD:SB	0/0:37,0:0.026:37:27,0:8,0:36,0:15,22,0,0	0/1:27,18:0.392:45:20,10:4,4:25,16:16,11,5,13
chr3	169489796	.	T	G	.	PASS	AS_FilterStatus=SITE;AS_SB_TABLE=18,39|13,30;DP=104;ECNT=1;ECNTH=1;GERMQ=75;MBQ=31,32;MFRL=314,307;MMQ=60,60;MPOS=45;NALOD=-1.398;NLOD=7.22;POPAF=6;ROQ=88;TLOD=130.55	GT:AD:AF:DP:F1R2:F2R1:FAD:SB	0/0:25,0:0.038:25:16,0:3,0:24,0:7,18,0,0	0/1:11,13:0.562:24:7,11:1,0:10,13:6,5,4,9
chr3	169725998	.	C	T	.	PASS	AS_FilterStatus=SITE;AS_SB_TABLE=58,63|1,5;DP=131;ECNT=1;ECNTH=1;GERMQ=93;MBQ=32,32;MFRL=327,265;MMQ=60,60;MPOS=40;NALOD=-1.454;NLOD=8.12;POPAF=6;ROQ=16;TLOD=9.98	GT:AD:AF:DP:F1R2:F2R1:FAD:SB	0/0:29,0:0.034:29:15,0:12,0:27,0:15,14,0,0	0/1:20,6:0.223:26:6,0:12,4:20,5:7,13,1,5
chr3	169738653	.	T	A	.	PASS	AS_FilterStatus=SITE;AS_SB_TABLE=33,76|4,7;DP=124;ECNT=2;ECNTH=1;GERMQ=93;MBQ=33,30;MFRL=323,268;MMQ=60,60;MPOS=35;NALOD=-1.289;NLOD=10.83;POPAF=6;ROQ=63;TLOD=9.98	GT:AD:AF:DP:F1R2:F2R1:FAD:SB	0/0:37,0:0.026:37:10,0:13,0:36,0:12,25,0,0	0/1:18,6:0.225:24:3,1:3,2:18,5:4,14,3,3
chr3	169997683	.	A	G	.	PASS	AS_FilterStatus=SITE;AS_SB_TABLE=19,23|23,12;DP=78;ECNT=1;ECNTH=1;GERMQ=63;MBQ=32,30;MFRL=318,291;MMQ=60,60;MPOS=42;NALOD=-1.322;NLOD=6.02;POPAF=6;ROQ=91;TLOD=97.56	GT:AD:AF:DP:F1R2:F2R1:FAD:SB	0/0:20,0:0.045:20:8,0:11,0:20,0:10,10,0,0	0/1:7,13:0.616:20:3,9:4,2:7,12:4,3,10,3
chr3	170116886	.	G	T	.	PASS	AS_FilterStatus=SITE;AS_SB_TABLE=54,24|22,3;DP=110;ECNT=1;ECNTH=1;GERMQ=92;MBQ=32,33;MFRL=329,350;MMQ=60,60;MPOS=49;NALOD=-1.438;NLOD=7.52;POPAF=6;ROQ=89;TLOD=71.81	GT:AD:AF:DP:F1R2:F2R1:FAD:SB	0/0:28,0:0.036:28:15,0:9,0:25,0:20,8,0,0	0/1:17,10:0.379:27:7,4:10,6:17,10:12,5,8,2
chr3	170211628	.	G	T	.	PASS	AS_FilterStatus=SITE;AS_SB_TABLE=48,26|2,3;DP=81;ECNT=1;ECNTH=1;GERMQ=93;MBQ=32,33;MFRL=324,359;MMQ=60,60;MPOS=29;NALOD=-1.301;NLOD=5.71;POPAF=4.61;ROQ=62;TLOD=10.41	GT:AD:AF:DP:F1R2:F2R1:FAD:SB	0/0:20,0:0.048:20:10,0:8,0:19,0:11,9,0,0	0/1:15,5:0.272:20:12,4:3,1:15,5:9,6,2,3
chr3	170520029	.	G	T	.	PASS	AS_FilterStatus=SITE;AS_SB_TABLE=56,51|20,15;DP=147;ECNT=1;ECNTH=1;GERMQ=93;MBQ=32,31;MFRL=344,363;MMQ=60,60;MPOS=52;NALOD=-1.498;NLOD=9.03;POPAF=6;ROQ=93;TLOD=89.09	GT:AD:AF:DP:F1R2:F2R1:FAD:SB	0/0:31,0:0.031:31:12,0:17,0:30,0:18,13,0,0	0/1:27,12:0.315:39:11,2:14,9:25,11:13,14,9,3
chr3	170674122	.	C	T	.	PASS	AS_FilterStatus=SITE;AS_SB_TABLE=58,39|24,15;DP=144;ECNT=1;ECNTH=1;GERMQ=56;MBQ=26,31;MFRL=307,320;MMQ=60,48;MPOS=35;NALOD=-1.489;NLOD=8.72;POPAF=1.48;ROQ=93;TLOD=97.5	GT:AD:AF:DP:F1R2:F2R1:FAD:SB	0/0:31,0:0.031:31:16,0:11,0:29,0:14,17,0,0	0/1:23,8:0.275:31:14,6:6,1:20,7:17,6,4,4
chr3	170852195	.	A	G	.	PASS	AS_FilterStatus=SITE;AS_SB_TABLE=43,28|17,12;DP=108;ECNT=1;ECNTH=1;GERMQ=50;MBQ=34,32;MFRL=317,330;MMQ=60,60;MPOS=41;NALOD=-0.9638;NLOD=6.93;POPAF=3.13;ROQ=57;TLOD=59.74	GT:AD:AF:DP:F1R2:F2R1:FAD:SB	0/0:24,0:0.038:24:8,0:10,0:23,0:13,11,0,0	0/1:13,7:0.337:20:6,3:3,1:12,6:9,4,4,3
chr3	171319366	.	A	T	.	PASS	AS_FilterStatus=SITE;AS_SB_TABLE=27,48|12,21;DP=108;ECNT=1;ECNTH=1;GERMQ=86;MBQ=33,32;MFRL=311,334;MMQ=60,60;MPOS=39;NALOD=-1.447;NLOD=8.13;POPAF=6;ROQ=87;TLOD=92.53	GT:AD:AF:DP:F1R2:F2R1:FAD:PGT:PID:PS:SB	0|0:30,0:0.034:30:14,0:12,0:27,0:0|1:171319356_A_G:171319356:9,21,0,0	0|1:17,14:0.414:31:6,8:8,3:16,11:0|1:171319356_A_G:171319356:7,10,7,7
chr3	171822216	.	G	A	.	PASS	AS_FilterStatus=SITE;AS_SB_TABLE=42,34|29,22;DP=130;ECNT=1;ECNTH=1;GERMQ=83;MBQ=32,31;MFRL=326,331;MMQ=60,60;MPOS=40;NALOD=-1.467;NLOD=8.08;POPAF=6;ROQ=85;TLOD=142.24	GT:AD:AF:DP:F1R2:F2R1:FAD:SB	0/0:27,0:0.033:27:10,0:16,0:27,0:11,16,0,0	0/1:27,14:0.35:41:8,7:13,5:25,13:17,10,10,4
chr3	171899409	.	C	T	.	PASS	AS_FilterStatus=SITE;AS_SB_TABLE=62,45|19,19;DP=147;ECNT=1;ECNTH=1;GERMQ=93;MBQ=32,32;MFRL=322,306;MMQ=60,60;MPOS=51;NALOD=-1.518;NLOD=9.63;POPAF=6;ROQ=93;TLOD=98.37	GT:AD:AF:DP:F1R2:F2R1:FAD:SB	0/0:34,0:0.029:34:17,0:14,0:32,0:17,17,0,0	0/1:25,9:0.264:34:13,2:11,5:24,8:16,9,7,2
chr3	172011953	.	C	A	.	PASS	AS_FilterStatus=SITE;AS_SB_TABLE=14,63|8,34;DP=123;ECNT=1;ECNTH=1;GERMQ=88;MBQ=33,29;MFRL=316,284;MMQ=60,60;MPOS=50;NALOD=-1.481;NLOD=8.64;POPAF=6;ROQ=93;TLOD=108.32	GT:AD:AF:DP:F1R2:F2R1:FAD:SB	0/0:31,0:0.032:31:12,0:15,0:29,0:6,25,0,0	0/1:21,12:0.408:33:12,4:5,7:18,12:5,16,1,11
chr3	172117968	.	C	T	.	PASS	AS_FilterStatus=SITE;AS_SB_TABLE=44,23|20,22;DP=112;ECNT=1;ECNTH=1;GERMQ=74;MBQ=32,32;MFRL=332,322;MMQ=60,60;MPOS=31;NALOD=-1.405;NLOD=7.22;POPAF=6;ROQ=75;TLOD=114.21	GT:AD:AF:DP:F1R2:F2R1:FAD:SB	0/0:25,0:0.038:25:8,0:15,0:24,0:16,9,0,0	0/1:18,15:0.485:33:6,4:10,10:16,15:13,5,8,7
chr3	172239228	.	C	T	.	PASS	AS_FilterStatus=SITE;AS_SB_TABLE=62,28|17,8;DP=120;ECNT=1;ECNTH=1;GERMQ=93;MBQ=32,31;MFRL=322,347;MMQ=60,60;MPOS=40;NALOD=-1.562;NLOD=10.53;POPAF=6;ROQ=74;TLOD=64.12	GT:AD:AF:DP:F1R2:F2R1:FAD:SB	0/0:37,0:0.027:37:15,0:19,0:35,0:25,12,0,0	0/1:9,8:0.47:17:4,2:4,5:8,7:6,3,6,2
chr3	173260285	.	T	C	.	PASS	AS_FilterStatus=SITE;AS_SB_TABLE=44,35|16,20;DP=118;ECNT=1;ECNTH=1;GERMQ=88;MBQ=33,34;MFRL=313,308;MMQ=60,60;MPOS=23;NALOD=-1.462;NLOD=8.43;POPAF=6;ROQ=93;TLOD=98.79	GT:AD:AF:DP:F1R2:F2R1:FAD:SB	0/0:32,0:0.033:32:18,0:10,0:28,0:16,16,0,0	0/1:10,22:0.709:32:3,13:5,6:8,21:5,5,8,14
chr3	173402875	.	C	T	.	PASS	AS_FilterStatus=SITE;AS_SB_TABLE=52,70|19,26;DP=171;ECNT=1;ECNTH=1;GERMQ=93;MBQ=25,33;MFRL=303,340;MMQ=60,60;MPOS=42;NALOD=-1.694;NLOD=14.34;POPAF=3.65;ROQ=85;TLOD=130.78	GT:AD:AF:DP:F1R2:F2R1:FAD:SB	0/0:56,0:0.02:56:18,0:26,0:48,0:23,33,0,0	0/1:22,20:0.474:42:7,8:12,9:19,17:11,11,11,9
chr3	173430784	.	T	C	.	PASS	AS_FilterStatus=SITE;AS_SB_TABLE=43,29|27,23;DP=128;ECNT=1;ECNTH=1;GERMQ=74;MBQ=33,26;MFRL=306,320;MMQ=60,60;MPOS=44;NALOD=-1.398;NLOD=7.22;POPAF=6;ROQ=93;TLOD=133.02	GT:AD:AF:DP:F1R2:F2R1:FAD:SB	0/0:28,0:0.038:28:13,0:11,0:24,0:14,14,0,0	0/1:10,15:0.6:25:4,7:4,7:9,14:4,6,8,7
chr3	173541689	.	A	C	.	PASS	AS_FilterStatus=SITE;AS_SB_TABLE=52,53|9,4;DP=124;ECNT=1;ECNTH=1;GERMQ=93;MBQ=32,30;MFRL=294,328;MMQ=60,60;MPOS=53;NALOD=-1.49;NLOD=8.98;POPAF=6;ROQ=34;TLOD=26.21	GT:AD:AF:DP:F1R2:F2R1:FAD:SB	0/0:33,0:0.031:33:13,0:16,0:30,0:17,16,0,0	0/1:26,6:0.212:32:17,2:4,4:25,6:11,15,6,0
chr3	173573055	.	A	G	.	PASS	AS_FilterStatus=SITE;AS_SB_TABLE=49,40|22,11;DP=123;ECNT=1;ECNTH=1;GERMQ=88;MBQ=32,26;MFRL=300,323;MMQ=60,60;MPOS=47;NALOD=-1.388;NLOD=6.92;POPAF=6;ROQ=89;TLOD=76.1	GT:AD:AF:DP:F1R2:F2R1:FAD:SB	0/0:26,0:0.039:26:10,0:13,0:23,0:16,10,0,0	0/1:21,9:0.323:30:7,3:10,5:18,8:6,15,5,4
chr3	173578390	.	A	G	.	PASS	AS_FilterStatus=SITE;AS_SB_TABLE=39,51|5,21;DP=120;ECNT=1;ECNTH=1;GERMQ=93;MBQ=32,31;MFRL=317,296;MMQ=60,60;MPOS=30;NALOD=-1.531;NLOD=9.93;POPAF=6;ROQ=57;TLOD=66.61	GT:AD:AF:DP:F1R2:F2R1:FAD:SB	0/0:34,0:0.029:34:9,0:13,0:33,0:20,14,0,0	0/1:18,15:0.47:33:1,3:7,2:17,15:8,10,2,13
chr3	173585855	.	T	A	.	PASS	AS_FilterStatus=SITE;AS_SB_TABLE=35,40|23,13;DP=116;ECNT=1;ECNTH=1;GERMQ=70;MBQ=32,32;MFRL=324,314;MMQ=60,60;MPOS=48;NALOD=-1.47;NLOD=8.43;POPAF=4.31;ROQ=93;TLOD=98.49	GT:AD:AF:DP:F1R2:F2R1:FAD:SB	0/0:31,0:0.033:31:14,0:14,0:28,0:19,12,0,0	0/1:17,11:0.359:28:5,5:10,4:17,9:5,12,7,4
chr3	173772056	.	A	G	.	PASS	AS_FilterStatus=SITE;AS_SB_TABLE=51,54|22,20;DP=153;ECNT=1;ECNTH=1;GERMQ=93;MBQ=32,33;MFRL=321,321;MMQ=60,60;MPOS=30;NALOD=-1.591;NLOD=11.43;POPAF=6;ROQ=93;TLOD=117.39	GT:AD:AF:DP:F1R2:F2R1:FAD:SB	0/0:39,0:0.025:39:15,0:22,0:38,0:14,25,0,0	0/1:23,20:0.452:43:12,6:9,12:22,18:15,8,12,8
chr3	173880575	.	A	T	.	PASS	AS_FilterStatus=SITE;AS_SB_TABLE=63,22|23,12;DP=121;ECNT=2;ECNTH=2;GERMQ=83;MBQ=33,32;MFRL=311,343;MMQ=60,60;MPOS=38;NALOD=-1.491;NLOD=9.03;POPAF=4.61;ROQ=87;TLOD=93	GT:AD:AF:DP:F1R2:F2R1:FAD:SB	0/0:33,0:0.031:33:13,0:12,0:30,0:25,8,0,0	0/1:15,14:0.458:29:5,4:8,6:15,13:12,3,10,4
chr3	174294208	.	T	C	.	PASS	AS_FilterStatus=SITE;AS_SB_TABLE=31,28|18,21;DP=99;ECNT=1;ECNTH=1;GERMQ=56;MBQ=33,32;MFRL=309,313;MMQ=60,60;MPOS=39;NALOD=-1.279;NLOD=5.42;POPAF=6;ROQ=93;TLOD=115.34	GT:AD:AF:DP:F1R2:F2R1:FAD:SB	0/0:20,0:0.05:20:6,0:11,0:18,0:11,9,0,0	0/1:18,12:0.4:30:9,6:8,5:17,11:9,9,5,7
chr3	174308556	.	G	T	.	PASS	AS_FilterStatus=SITE;AS_SB_TABLE=45,50|23,30;DP=151;ECNT=1;ECNTH=1;GERMQ=93;MBQ=33,32;MFRL=308,309;MMQ=60,60;MPOS=33;NALOD=-1.53;NLOD=9.84;POPAF=6;ROQ=93;TLOD=149.56	GT:AD:AF:DP:F1R2:F2R1:FAD:SB	0/0:35,0:0.029:35:15,0:15,0:33,0:19,16,0,0	0/1:26,17:0.381:43:7,7:17,8:25,15:11,15,7,10
chr3	174330260	.	G	T	.	PASS	AS_FilterStatus=SITE;AS_SB_TABLE=76,56|4,4;DP=144;ECNT=1;ECNTH=1;GERMQ=93;MBQ=33,32;MFRL=319,328;MMQ=60,60;MPOS=46;NALOD=-1.544;NLOD=10.23;POPAF=6;ROQ=80;TLOD=16.4	GT:AD:AF:DP:F1R2:F2R1:FAD:SB	0/0:38,0:0.028:38:20,0:13,0:34,0:22,16,0,0	0/1:34,8:0.225:42:11,5:18,3:30,8:21,13,4,4
chr3	174909726	.	A	G	.	PASS	AS_FilterStatus=SITE;AS_SB_TABLE=54,46|29,18;DP=152;ECNT=2;ECNTH=1;GERMQ=80;MBQ=33,32;MFRL=332,308;MMQ=60,60;MPOS=40;NALOD=-1.359;NLOD=6.32;POPAF=6;ROQ=93;TLOD=130.49	GT:AD:AF:DP:F1R2:F2R1:FAD:SB	0/0:21,0:0.042:21:11,0:10,0:21,0:17,4,0,0	0/1:27,18:0.422:45:8,8:16,10:25,18:17,10,11,7
chr3	174977006	.	T	C	.	PASS	AS_FilterStatus=SITE;AS_SB_TABLE=48,49|34,34;DP=174;ECNT=1;ECNTH=1;GERMQ=93;MBQ=32,31;MFRL=307,307;MMQ=60,60;MPOS=43;NALOD=-1.555;NLOD=10.44;POPAF=6;ROQ=93;TLOD=198.49	GT:AD:AF:DP:F1R2:F2R1:FAD:SB	0/0:42,0:0.027:42:20,0:9,0:35,0:18,24,0,0	0/1:29,25:0.471:54:17,9:6,11:26,23:17,12,14,11
chr3	175035908	.	G	A	.	PASS	AS_FilterStatus=SITE;AS_SB_TABLE=28,31|12,15;DP=86;ECNT=1;ECNTH=1;GERMQ=83;MBQ=31,31;MFRL=316,343;MMQ=60,60;MPOS=43;NALOD=-1.446;NLOD=8.08;POPAF=6;ROQ=77;TLOD=72.22	GT:AD:AF:DP:F1R2:F2R1:FAD:SB	0/0:28,0:0.035:28:8,0:18,0:27,0:13,15,0,0	0/1:7,5:0.468:12:2,0:3,4:6,5:3,4,2,3
chr3	175326119	.	G	A	.	PASS	AS_FilterStatus=SITE;AS_SB_TABLE=29,41|4,22;DP=99;ECNT=1;ECNTH=1;GERMQ=80;MBQ=32,31;MFRL=325,322;MMQ=60,60;MPOS=35;NALOD=-1.387;NLOD=6.87;POPAF=6;ROQ=64;TLOD=64.37	GT:AD:AF:DP:F1R2:F2R1:FAD:SB	0/0:24,0:0.039:24:10,0:12,0:23,0:8,16,0,0	0/1:16,13:0.467:29:5,3:10,10:15,13:8,8,2,11
chr3	175391057	.	T	C	.	PASS	AS_FilterStatus=SITE;AS_SB_TABLE=16,49|16,28;DP=111;ECNT=1;ECNTH=1;GERMQ=71;MBQ=32,32;MFRL=298,297;MMQ=60,60;MPOS=41;NALOD=-1.395;NLOD=6.87;POPAF=6;ROQ=93;TLOD=131.87	GT:AD:AF:DP:F1R2:F2R1:FAD:SB	0/0:25,0:0.039:25:12,0:5,0:23,0:6,19,0,0	0/1:13,9:0.435:22:3,4:8,4:12,9:6,7,1,8
chr3	175500740	.	C	T	.	PASS	AS_FilterStatus=SITE;AS_SB_TABLE=68,50|15,15;DP=151;ECNT=1;ECNTH=1;GERMQ=93;MBQ=32,31;MFRL=338,293;MMQ=60,60;MPOS=36;NALOD=-1.556;NLOD=10.53;POPAF=6;ROQ=65;TLOD=67.06	GT:AD:AF:DP:F1R2:F2R1:FAD:SB	0/0:37,0:0.027:37:16,0:18,0:35,0:19,18,0,0	0/1:23,9:0.272:32:10,5:13,3:23,8:13,10,4,5
chr3	175577923	.	A	G	.	PASS	AS_FilterStatus=SITE;AS_SB_TABLE=57,29|37,31;DP=155;ECNT=1;ECNTH=1;GERMQ=93;MBQ=32,31;MFRL=325,318;MMQ=60,60;MPOS=42;NALOD=-1.491;NLOD=9.03;POPAF=6;ROQ=93;TLOD=196.38	GT:AD:AF:DP:F1R2:F2R1:FAD:SB	0/0:30,0:0.031:30:22,0:8,0:30,0:20,10,0,0	0/1:20,17:0.456:37:13,11:6,4:19,16:12,8,10,7
chr3	175668785	.	T	C	.	PASS	AS_FilterStatus=SITE;AS_SB_TABLE=58,26|27,9;DP=121;ECNT=1;ECNTH=1;GERMQ=93;MBQ=31,31;MFRL=305,309;MMQ=60,60;MPOS=33;NALOD=-1.477;NLOD=8.73;POPAF=6;ROQ=93;TLOD=99.7	GT:AD:AF:DP:F1R2:F2R1:FAD:SB	0/0:29,0:0.032:29:12,0:17,0:29,0:21,8,0,0	0/1:17,12:0.419:29:9,3:8,9:17,12:12,5,10,2
chr3	175712520	.	C	T	.	PASS	AS_FilterStatus=SITE;AS_SB_TABLE=37,75|18,29;DP=167;ECNT=1;ECNTH=1;GERMQ=93;MBQ=33,33;MFRL=306,330;MMQ=60,60;MPOS=31;NALOD=-1.568;NLOD=10.83;POPAF=6;ROQ=93;TLOD=128.93	GT:AD:AF:DP:F1R2:F2R1:FAD:SB	0/0:39,0:0.026:39:17,0:15,0:36,0:14,25,0,0	0/1:27,21:0.478:48:12,12:7,8:23,21:7,20,8,13
chr3	175861075	.	G	T	.	PASS	AS_FilterStatus=SITE;AS_SB_TABLE=30,41|12,22;DP=108;ECNT=1;ECNTH=1;GERMQ=69;MBQ=32,32;MFRL=296,328;MMQ=60,60;MPOS=36;NALOD=-1.342;NLOD=6.32;POPAF=6;ROQ=93;TLOD=97.88	GT:AD:AF:DP:F1R2:F2R1:FAD:SB	0/0:22,0:0.043:22:11,0:10,0:21,0:8,14,0,0	0/1:15,16:0.536:31:7,6:3,7:12,14:5,10,7,9
chr3	176100701	.	T	C	.	PASS	AS_FilterStatus=SITE;AS_SB_TABLE=50,48|26,18;DP=145;ECNT=1;ECNTH=1;GERMQ=93;MBQ=31,33;MFRL=310,303;MMQ=60,60;MPOS=43;NALOD=-1.618;NLOD=12.04;POPAF=6;ROQ=93;TLOD=129.31	GT:AD:AF:DP:F1R2:F2R1:FAD:SB	0/0:43,0:0.024:43:19,0:20,0:40,0:23,20,0,0	0/1:16,15:0.487:31:7,4:6,9:15,14:9,7,7,8
chr3	176120655	.	A	G	.	PASS	AS_FilterStatus=SITE;AS_SB_TABLE=56,43|5,1;DP=110;ECNT=1;ECNTH=1;GERMQ=93;MBQ=32,34;MFRL=310,322;MMQ=60,60;MPOS=60;NALOD=-1.453;NLOD=7.82;POPAF=6;ROQ=51;TLOD=10.5	GT:AD:AF:DP:F1R2:F2R1:FAD:SB	0/0:30,0:0.034:30:13,0:12,0:26,0:18,12,0,0	0/1:20,5:0.24:25:11,4:7,1:18,5:14,6,4,1
chr3	176222005	.	T	G	.	PASS	AS_FilterStatus=SITE;AS_SB_TABLE=57,24|24,19;DP=125;ECNT=2;ECNTH=2;GERMQ=92;MBQ=32,31;MFRL=310,285;MMQ=60,60;MPOS=30;NALOD=-1.51;NLOD=9.03;POPAF=6;ROQ=93;TLOD=117.33	GT:AD:AF:DP:F1R2:F2R1:FAD:SB	0/0:31,0:0.03:31:19,0:9,0:30,0:23,8,0,0	0/1:16,13:0.393:29:9,5:6,5:16,10:11,5,6,7
chr3	176911495	.	C	T	.	PASS	AS_FilterStatus=SITE;AS_SB_TABLE=59,38|39,22;DP=160;ECNT=1;ECNTH=1;GERMQ=93;MBQ=31,32;MFRL=315,311;MMQ=60,60;MPOS=32;NALOD=-1.512;NLOD=9.33;POPAF=6;ROQ=93;TLOD=178.35	GT:AD:AF:DP:F1R2:F2R1:FAD:SB	0/0:33,0:0.03:33:13,0:17,0:31,0:20,13,0,0	0/1:24,19:0.463:43:12,3:9,15:21,18:13,11,9,10
chr3	177164309	.	A	G	.	PASS	AS_FilterStatus=SITE;AS_SB_TABLE=47,55|23,22;DP=149;ECNT=1;ECNTH=1;GERMQ=93;MBQ=33,32;MFRL=319,313;MMQ=60,60;MPOS=44;NALOD=-1.538;NLOD=9.93;POPAF=6;ROQ=93;TLOD=118.13	GT:AD:AF:DP:F1R2:F2R1:FAD:SB	0/0:37,0:0.028:37:8,0:24,0:33,0:16,21,0,0	0/1:22,13:0.375:35:5,4:13,6:19,11:9,13,7,6
chr3	177413901	.	G	A	.	PASS	AS_FilterStatus=SITE;AS_SB_TABLE=43,20|10,4;DP=78;ECNT=1;ECNTH=1;GERMQ=82;MBQ=31,32;MFRL=287,271;MMQ=60,60;MPOS=58;NALOD=-1.301;NLOD=5.72;POPAF=6;ROQ=60;TLOD=35.45	GT:AD:AF:DP:F1R2:F2R1:FAD:SB	0/0:22,0:0.048:22:5,0:11,0:19,0:12,10,0,0	0/1:12,9:0.429:21:3,1:8,5:11,8:10,2,6,3
chr3	177574342	.	C	T	.	PASS	AS_FilterStatus=SITE;AS_SB_TABLE=36,29|18,13;DP=108;ECNT=2;ECNTH=1;GERMQ=46;MBQ=30,32;MFRL=299,309;MMQ=60,60;MPOS=37;NALOD=-1.19;NLOD=8.09;POPAF=2.31;ROQ=93;TLOD=65.73	GT:AD:AF:DP:F1R2:F2R1:FAD:SB	0/0:32,0:0.032:32:12,0:11,0:27,0:18,14,0,0	0/1:9,14:0.633:23:3,3:3,5:7,13:5,4,9,5
chr3	177593697	.	T	G	.	clustered_events	AS_FilterStatus=SITE;AS_SB_TABLE=48,58|17,12;DP=146;ECNT=4;ECNTH=1;GERMQ=68;MBQ=33,32;MFRL=310,309;MMQ=60,60;MPOS=38;NALOD=-1.141;NLOD=7.04;POPAF=1.06;ROQ=80;TLOD=30.12	GT:AD:AF:DP:F1R2:F2R1:FAD:SB	0/0:26,0:0.037:26:4,0:4,0:24,0:13,13,0,0	0/1:32,13:0.312:45:3,2:8,8:29,13:11,21,10,3
chr3	177966811	.	C	T	.	PASS	AS_FilterStatus=SITE;AS_SB_TABLE=39,35|19,15;DP=113;ECNT=1;ECNTH=1;GERMQ=79;MBQ=33,32;MFRL=324,331;MMQ=60,60;MPOS=42;NALOD=-1.421;NLOD=7.48;POPAF=6;ROQ=90;TLOD=91.23	GT:AD:AF:DP:F1R2:F2R1:FAD:SB	0/0:28,0:0.037:28:15,0:9,0:25,0:14,14,0,0	0/1:7,16:0.673:23:3,8:3,6:7,15:6,1,9,7
chr3	178473190	.	T	A	.	PASS	AS_FilterStatus=SITE;AS_SB_TABLE=64,48|11,7;DP=138;ECNT=1;ECNTH=1;GERMQ=93;MBQ=31,34;MFRL=301,309;MMQ=60,60;MPOS=31;NALOD=-1.606;NLOD=11.43;POPAF=6;ROQ=63;TLOD=42.59	GT:AD:AF:DP:F1R2:F2R1:FAD:SB	0/0:45,0:0.024:45:13,0:13,0:38,0:23,22,0,0	0/1:30,7:0.234:37:14,3:9,3:25,7:22,8,4,3
chr3	178531508	.	T	C	.	PASS	AS_FilterStatus=SITE;AS_SB_TABLE=25,59|17,35;DP=140;ECNT=1;ECNTH=1;GERMQ=93;MBQ=33,25;MFRL=294,283;MMQ=60,60;MPOS=42;NALOD=-1.611;NLOD=11.69;POPAF=6;ROQ=77;TLOD=125.05	GT:AD:AF:DP:F1R2:F2R1:FAD:SB	0/0:40,0:0.024:40:17,0:21,0:39,0:11,29,0,0	0/1:21,23:0.487:44:9,2:9,16:19,18:5,16,8,15
chr3	178561399	.	G	A	.	PASS	AS_FilterStatus=SITE;AS_SB_TABLE=60,66|20,27;DP=177;ECNT=1;ECNTH=1;GERMQ=93;MBQ=32,32;MFRL=293,296;MMQ=60,60;MPOS=31;NALOD=-1.685;NLOD=14.14;POPAF=6;ROQ=87;TLOD=127.14	GT:AD:AF:DP:F1R2:F2R1:FAD:SB	0/0:47,0:0.02:47:27,0:19,0:47,0:20,27,0,0	0/1:30,20:0.4:50:12,6:13,10:26,17:14,16,9,11
chr3	178750749	.	A	G	.	PASS	AS_FilterStatus=SITE;AS_SB_TABLE=45,47|37,29;DP=163;ECNT=1;ECNTH=1;GERMQ=89;MBQ=31,33;MFRL=320,311;MMQ=60,60;MPOS=43;NALOD=-1.489;NLOD=8.68;POPAF=6;ROQ=93;TLOD=197.5	GT:AD:AF:DP:F1R2:F2R1:FAD:SB	0/0:30,0:0.032:30:13,0:12,0:29,0:17,13,0,0	0/1:15,16:0.531:31:7,5:6,11:14,16:7,8,10,6
chr3	178937023	.	A	C	.	base_qual;clustered_events;strand_bias	AS_FilterStatus=base_qual,strand_bias;AS_SB_TABLE=36,31|7,0;DP=74;ECNT=11;ECNTH=5;GERMQ=93;MBQ=31,9;MFRL=313,367;MMQ=60,60;MPOS=39;NALOD=-1.054;NLOD=6.12;POPAF=2.73;ROQ=49;TLOD=13.52	GT:AD:AF:DP:F1R2:F2R1:FAD:SB	0/0:21,0:0.044:21:9,0:3,0:21,0:12,9,0,0	0/1:12,3:0.235:15:5,0:4,1:12,3:6,6,3,0
chr3	179015227	.	G	T	.	PASS	AS_FilterStatus=SITE;AS_SB_TABLE=22,40|10,21;DP=96;ECNT=1;ECNTH=1;GERMQ=66;MBQ=33,32;MFRL=330,292;MMQ=60,60;MPOS=38;NALOD=-1.348;NLOD=6.23;POPAF=6;ROQ=93;TLOD=85.81	GT:AD:AF:DP:F1R2:F2R1:FAD:SB	0/0:21,0:0.043:21:13,0:5,0:21,0:10,11,0,0	0/1:9,13:0.609:22:3,6:5,6:8,13:3,6,3,10
chr3	179023725	.	T	A	.	PASS	AS_FilterStatus=SITE;AS_SB_TABLE=26,66|5,10;DP=110;ECNT=3;ECNTH=2;GERMQ=93;MBQ=33,32;MFRL=324,369;MMQ=60,60;MPOS=53;NALOD=-1.431;NLOD=7.82;POPAF=6;ROQ=84;TLOD=21.62	GT:AD:AF:DP:F1R2:F2R1:FAD:SB	0/0:28,0:0.036:28:11,0:6,0:26,0:8,20,0,0	0/1:16,10:0.406:26:5,5:6,2:15,10:2,14,4,6
chr3	179442637	.	T	A	.	PASS	AS_FilterStatus=SITE;AS_SB_TABLE=42,68|19,32;DP=162;ECNT=1;ECNTH=1;GERMQ=93;MBQ=32,32;MFRL=305,278;MMQ=60,60;MPOS=40;NALOD=-1.366;NLOD=13.24;POPAF=6;ROQ=71;TLOD=114.38	GT:AD:AF:DP:F1R2:F2R1:FAD:PGT:PID:PS:SB	0|0:45,0:0.022:45:14,0:23,0:44,0:0|1:179442627_CT_C:179442627:18,27,0,0	0|1:21,23:0.523:44:4,2:9,12:18,20:0|1:179442627_CT_C:179442627:9,12,8,15
chr3	179605965	.	T	C	.	PASS	AS_FilterStatus=SITE;AS_SB_TABLE=56,55|31,31;DP=174;ECNT=1;ECNTH=1;GERMQ=93;MBQ=31,32;MFRL=306,285;MMQ=60,60;MPOS=42;NALOD=-1.53;NLOD=9.84;POPAF=6;ROQ=91;TLOD=172.67	GT:AD:AF:DP:F1R2:F2R1:FAD:SB	0/0:35,0:0.029:35:14,0:17,0:33,0:18,17,0,0	0/1:31,22:0.459:53:9,3:16,18:26,22:15,16,13,9
chr3	179986334	.	T	C	.	PASS	AS_FilterStatus=SITE;AS_SB_TABLE=27,47|24,16;DP=117;ECNT=1;ECNTH=1;GERMQ=78;MBQ=33,31;MFRL=319,327;MMQ=60,60;MPOS=47;NALOD=-1.422;NLOD=7.52;POPAF=6;ROQ=86;TLOD=105.64	GT:AD:AF:DP:F1R2:F2R1:FAD:SB	0/0:26,0:0.036:26:11,0:13,0:25,0:7,19,0,0	0/1:9,13:0.572:22:3,1:5,8:8,11:3,6,7,6
chr3	180179582	.	T	C	.	PASS	AS_FilterStatus=SITE;AS_SB_TABLE=50,54|23,24;DP=152;ECNT=1;ECNTH=1;GERMQ=93;MBQ=32,31;MFRL=302,298;MMQ=60,60;MPOS=35;NALOD=-1.579;NLOD=11.09;POPAF=6;ROQ=93;TLOD=128.49	GT:AD:AF:DP:F1R2:F2R1:FAD:SB	0/0:41,0:0.026:41:18,0:17,0:37,0:22,19,0,0	0/1:17,20:0.543:37:10,12:5,6:15,18:6,11,10,10
chr3	180451003	.	C	A	.	PASS	AS_FilterStatus=SITE;AS_SB_TABLE=58,55|2,4;DP=120;ECNT=1;ECNTH=1;GERMQ=93;MBQ=31,34;MFRL=332,392;MMQ=40,44;MPOS=26;NALOD=-1.518;NLOD=9.58;POPAF=4.61;ROQ=62;TLOD=12.84	GT:AD:AF:DP:F1R2:F2R1:FAD:SB	0/0:34,0:0.029:34:11,0:20,0:32,0:15,19,0,0	0/1:26,6:0.212:32:15,1:10,5:25,6:10,16,2,4
chr3	180857354	.	A	T	.	PASS	AS_FilterStatus=SITE;AS_SB_TABLE=43,41|15,21;DP=125;ECNT=1;ECNTH=1;GERMQ=93;MBQ=33,33;MFRL=303,328;MMQ=60,60;MPOS=43;NALOD=-1.543;NLOD=9.93;POPAF=6;ROQ=89;TLOD=109.97	GT:AD:AF:DP:F1R2:F2R1:FAD:SB	0/0:38,0:0.028:38:15,0:18,0:33,0:20,18,0,0	0/1:16,9:0.372:25:6,6:9,3:16,9:8,8,3,6
chr3	181118028	.	A	G	.	PASS	AS_FilterStatus=SITE;AS_SB_TABLE=34,24|7,7;DP=76;ECNT=1;ECNTH=1;GERMQ=79;MBQ=33,29;MFRL=295,284;MMQ=60,60;MPOS=36;NALOD=-1.342;NLOD=6.32;POPAF=6;ROQ=60;TLOD=33.89	GT:AD:AF:DP:F1R2:F2R1:FAD:SB	0/0:24,0:0.043:24:8,0:13,0:21,0:14,10,0,0	0/1:6,4:0.416:10:0,0:6,4:6,4:3,3,1,3
chr3	181263316	.	G	C	.	PASS	AS_FilterStatus=SITE;AS_SB_TABLE=33,32|19,29;DP=116;ECNT=1;ECNTH=1;GERMQ=80;MBQ=31,33;MFRL=324,321;MMQ=60,60;MPOS=39;NALOD=-1.436;NLOD=7.73;POPAF=6;ROQ=93;TLOD=141.35	GT:AD:AF:DP:F1R2:F2R1:FAD:SB	0/0:28,0:0.035:28:11,0:13,0:26,0:15,13,0,0	0/1:14,13:0.481:27:2,5:10,7:13,12:7,7,6,7
chr3	181280874	.	T	C	.	PASS	AS_FilterStatus=SITE;AS_SB_TABLE=58,76|3,4;DP=144;ECNT=1;ECNTH=1;GERMQ=93;MBQ=32,26;MFRL=316,297;MMQ=60,60;MPOS=51;NALOD=-1.585;NLOD=11.09;POPAF=6;ROQ=32;TLOD=10.52	GT:AD:AF:DP:F1R2:F2R1:FAD:SB	0/0:41,0:0.025:41:21,0:15,0:37,0:22,19,0,0	0/1:26,7:0.218:33:12,5:12,1:24,6:11,15,3,4
chr3	182074214	.	G	A	.	PASS	AS_FilterStatus=SITE;AS_SB_TABLE=49,36|28,19;DP=140;ECNT=1;ECNTH=1;GERMQ=93;MBQ=33,32;MFRL=300,352;MMQ=60,60;MPOS=35;NALOD=-1.507;NLOD=9.1;POPAF=6;ROQ=93;TLOD=128.9	GT:AD:AF:DP:F1R2:F2R1:FAD:SB	0/0:34,0:0.03:34:11,0:12,0:31,0:12,22,0,0	0/1:17,12:0.436:29:8,6:6,6:16,12:11,6,8,4
chr3	182128602	.	C	A	.	PASS	AS_FilterStatus=SITE;AS_SB_TABLE=46,51|12,22;DP=134;ECNT=1;ECNTH=1;GERMQ=93;MBQ=32,32;MFRL=298,335;MMQ=60,60;MPOS=29;NALOD=-1.512;NLOD=9.33;POPAF=6;ROQ=86;TLOD=97.74	GT:AD:AF:DP:F1R2:F2R1:FAD:SB	0/0:35,0:0.03:35:12,0:19,0:31,0:18,17,0,0	0/1:18,15:0.485:33:4,6:11,9:16,15:9,9,5,10
chr3	182262295	.	C	T	.	PASS	AS_FilterStatus=SITE;AS_SB_TABLE=69,94|4,5;DP=176;ECNT=1;ECNTH=1;GERMQ=93;MBQ=32,20;MFRL=316,230;MMQ=60,60;MPOS=26;NALOD=-1.671;NLOD=13.54;POPAF=6;ROQ=64;TLOD=13.96	GT:AD:AF:DP:F1R2:F2R1:FAD:SB	0/0:47,0:0.021:47:21,0:23,0:45,0:24,23,0,0	0/1:32,9:0.205:41:19,3:10,4:30,7:8,24,4,5
chr3	182297343	.	C	T	.	PASS	AS_FilterStatus=SITE;AS_SB_TABLE=53,49|25,23;DP=151;ECNT=1;ECNTH=1;GERMQ=93;MBQ=32,32;MFRL=308,317;MMQ=60,60;MPOS=41;NALOD=-1.531;NLOD=9.93;POPAF=6;ROQ=93;TLOD=137.29	GT:AD:AF:DP:F1R2:F2R1:FAD:SB	0/0:35,0:0.029:35:13,0:20,0:33,0:16,19,0,0	0/1:18,18:0.5:36:5,8:12,9:17,17:10,8,9,9
chr3	182459826	.	A	C	.	PASS	AS_FilterStatus=SITE;AS_SB_TABLE=41,42|27,31;DP=144;ECNT=1;ECNTH=1;GERMQ=93;MBQ=33,32;MFRL=324,325;MMQ=60,60;MPOS=42;NALOD=-1.542;NLOD=9.93;POPAF=6;ROQ=93;TLOD=172.46	GT:AD:AF:DP:F1R2:F2R1:FAD:SB	0/0:34,0:0.028:34:14,0:19,0:33,0:16,18,0,0	0/1:24,19:0.465:43:11,6:10,13:22,19:15,9,8,11
chr3	182670252	.	G	T	.	PASS	AS_FilterStatus=SITE;AS_SB_TABLE=28,46|17,29;DP=125;ECNT=1;ECNTH=1;GERMQ=77;MBQ=28,33;MFRL=297,297;MMQ=60,60;MPOS=35;NALOD=-1.429;NLOD=7.52;POPAF=6;ROQ=93;TLOD=137.11	GT:AD:AF:DP:F1R2:F2R1:FAD:SB	0/0:28,0:0.036:28:20,0:5,0:25,0:12,16,0,0	0/1:19,13:0.433:32:15,8:1,3:16,12:6,13,3,10
chr3	183001616	.	G	A	.	PASS	AS_FilterStatus=SITE;AS_SB_TABLE=96,69|10,9;DP=189;ECNT=2;ECNTH=2;GERMQ=93;MBQ=32,31;MFRL=315,267;MMQ=60,60;MPOS=25;NALOD=-1.632;NLOD=12.29;POPAF=6;ROQ=30;TLOD=38.88	GT:AD:AF:DP:F1R2:F2R1:FAD:SB	0/0:46,0:0.023:46:17,0:23,0:41,0:26,20,0,0	0/1:36,10:0.218:46:7,1:27,8:35,9:20,16,5,5
chr3	183212153	.	A	G	.	PASS	AS_FilterStatus=SITE;AS_SB_TABLE=38,46|22,33;DP=144;ECNT=1;ECNTH=1;GERMQ=85;MBQ=33,33;MFRL=323,311;MMQ=60,60;MPOS=35;NALOD=-1.461;NLOD=8.38;POPAF=6;ROQ=91;TLOD=162.63	GT:AD:AF:DP:F1R2:F2R1:FAD:SB	0/0:28,0:0.033:28:20,0:7,0:28,0:10,18,0,0	0/1:20,17:0.466:37:14,11:4,4:20,17:11,9,8,9
chr3	183499080	.	G	A	.	PASS	AS_FilterStatus=SITE;AS_SB_TABLE=44,46|11,25;DP=133;ECNT=1;ECNTH=1;GERMQ=91;MBQ=26,31;MFRL=313,322;MMQ=60,60;MPOS=24;NALOD=-1.438;NLOD=7.82;POPAF=6;ROQ=70;TLOD=85.19	GT:AD:AF:DP:F1R2:F2R1:FAD:SB	0/0:29,0:0.035:29:13,0:13,0:26,0:19,10,0,0	0/1:17,16:0.464:33:8,3:9,9:17,15:8,9,6,10
chr3	183716149	.	C	T	.	PASS	AS_FilterStatus=SITE;AS_SB_TABLE=38,29|21,23;DP=112;ECNT=1;ECNTH=1;GERMQ=69;MBQ=27,33;MFRL=319,310;MMQ=60,60;MPOS=47;NALOD=-1.462;NLOD=8.42;POPAF=4.31;ROQ=74;TLOD=130.9	GT:AD:AF:DP:F1R2:F2R1:FAD:SB	0/0:31,0:0.033:31:17,0:11,0:28,0:16,15,0,0	0/1:10,16:0.593:26:5,9:4,6:10,15:5,5,5,11
chr3	183744969	.	G	A	.	PASS	AS_FilterStatus=SITE;AS_SB_TABLE=49,12|20,8;DP=90;ECNT=1;ECNTH=1;GERMQ=84;MBQ=32,24;MFRL=291,276;MMQ=60,60;MPOS=37;NALOD=-1.447;NLOD=8.12;POPAF=6;ROQ=65;TLOD=60.94	GT:AD:AF:DP:F1R2:F2R1:FAD:SB	0/0:30,0:0.034:30:5,0:22,0:27,0:24,6,0,0	0/1:14,13:0.447:27:3,4:10,4:13,11:10,4,10,3
chr3	184428773	.	G	T	.	PASS	AS_FilterStatus=SITE;AS_SB_TABLE=71,45|21,18;DP=157;ECNT=1;ECNTH=1;GERMQ=93;MBQ=31,32;MFRL=317,349;MMQ=60,60;MPOS=29;NALOD=-1.568;NLOD=10.83;POPAF=6;ROQ=93;TLOD=99.23	GT:AD:AF:DP:F1R2:F2R1:FAD:SB	0/0:36,0:0.026:36:18,0:18,0:36,0:24,12,0,0	0/1:24,17:0.405:41:13,11:7,3:21,14:11,13,10,7
chr3	185180730	.	C	T	.	PASS	AS_FilterStatus=SITE;AS_SB_TABLE=32,44|21,8;DP=108;ECNT=1;ECNTH=1;GERMQ=91;MBQ=33,29;MFRL=318,294;MMQ=60,60;MPOS=28;NALOD=-1.46;NLOD=8.08;POPAF=6;ROQ=66;TLOD=69.93	GT:AD:AF:DP:F1R2:F2R1:FAD:SB	0/0:28,0:0.034:28:16,0:10,0:27,0:11,17,0,0	0/1:17,14:0.429:31:10,9:7,2:17,13:5,12,9,5
chr3	185196724	.	G	A	.	PASS	AS_FilterStatus=SITE;AS_SB_TABLE=38,44|18,32;DP=137;ECNT=1;ECNTH=1;GERMQ=73;MBQ=26,33;MFRL=304,313;MMQ=60,60;MPOS=38;NALOD=-1.55;NLOD=10.23;POPAF=2.88;ROQ=77;TLOD=154.52	GT:AD:AF:DP:F1R2:F2R1:FAD:SB	0/0:36,0:0.027:36:18,0:15,0:34,0:18,18,0,0	0/1:17,21:0.579:38:13,15:2,5:15,21:6,11,7,14
chr3	185328934	.	C	A	.	PASS	AS_FilterStatus=SITE;AS_SB_TABLE=68,32|48,10;DP=161;ECNT=1;ECNTH=1;GERMQ=93;MBQ=32,33;MFRL=315,337;MMQ=60,60;MPOS=31;NALOD=-1.555;NLOD=10.23;POPAF=6;ROQ=93;TLOD=176.08	GT:AD:AF:DP:F1R2:F2R1:FAD:SB	0/0:36,0:0.027:36:13,0:18,0:34,0:23,13,0,0	0/1:20,20:0.553:40:7,13:9,7:16,20:14,6,18,2
chr3	185519804	.	T	C	.	clustered_events;strand_bias	AS_FilterStatus=strand_bias;AS_SB_TABLE=48,45|0,6;DP=102;ECNT=4;ECNTH=1;GERMQ=93;MBQ=32,10;MFRL=310,349;MMQ=60,60;MPOS=42;NALOD=-1.32;NLOD=5.32;POPAF=6;ROQ=34;TLOD=6.19	GT:AD:AF:DP:F1R2:F2R1:FAD:SB	0/0:20,0:0.046:20:7,0:8,0:18,0:11,9,0,0	0/1:20,4:0.226:24:10,0:3,0:17,5:12,8,0,4
chr3	185821461	.	G	A	.	PASS	AS_FilterStatus=SITE;AS_SB_TABLE=38,46|20,28;DP=141;ECNT=1;ECNTH=1;GERMQ=43;MBQ=27,32;MFRL=321,307;MMQ=60,60;MPOS=45;NALOD=-1.453;NLOD=7.82;POPAF=2.33;ROQ=74;TLOD=130.2	GT:AD:AF:DP:F1R2:F2R1:FAD:SB	0/0:29,0:0.034:29:16,0:6,0:26,0:14,15,0,0	0/1:26,20:0.424:46:17,13:6,5:25,18:11,15,9,11
chr3	186217156	.	G	A	.	PASS	AS_FilterStatus=SITE;AS_SB_TABLE=82,50|23,13;DP=170;ECNT=1;ECNTH=1;GERMQ=93;MBQ=33,33;MFRL=323,311;MMQ=60,60;MPOS=38;NALOD=-1.653;NLOD=13.2;POPAF=6;ROQ=75;TLOD=88.83	GT:AD:AF:DP:F1R2:F2R1:FAD:SB	0/0:49,0:0.022:49:18,0:25,0:44,0:30,19,0,0	0/1:22,16:0.41:38:10,5:11,8:22,15:12,10,11,5
chr3	186249205	.	C	T	.	PASS	AS_FilterStatus=SITE;AS_SB_TABLE=45,44|25,28;DP=144;ECNT=1;ECNTH=1;GERMQ=93;MBQ=32,32;MFRL=310,323;MMQ=60,60;MPOS=36;NALOD=-1.631;NLOD=12.5;POPAF=6;ROQ=71;TLOD=150.2	GT:AD:AF:DP:F1R2:F2R1:FAD:SB	0/0:45,0:0.023:45:20,0:17,0:42,0:20,25,0,0	0/1:14,26:0.658:40:9,14:3,10:12,24:8,6,11,15
chr3	186673080	.	T	C	.	PASS	AS_FilterStatus=SITE;AS_SB_TABLE=43,22|26,18;DP=113;ECNT=1;ECNTH=1;GERMQ=80;MBQ=31,26;MFRL=321,309;MMQ=60,60;MPOS=35;NALOD=-1.438;NLOD=7.82;POPAF=6;ROQ=93;TLOD=111.57	GT:AD:AF:DP:F1R2:F2R1:FAD:SB	0/0:28,0:0.035:28:15,0:10,0:26,0:20,8,0,0	0/1:6,8:0.563:14:2,3:3,5:6,8:5,1,6,2
chr3	186917324	.	C	A	.	PASS	AS_FilterStatus=SITE;AS_SB_TABLE=40,41|14,14;DP=111;ECNT=1;ECNTH=1;GERMQ=92;MBQ=33,32;MFRL=296,315;MMQ=60,60;MPOS=38;NALOD=-1.445;NLOD=7.82;POPAF=6;ROQ=80;TLOD=75.39	GT:AD:AF:DP:F1R2:F2R1:FAD:SB	0/0:30,0:0.035:30:10,0:10,0:26,0:13,17,0,0	0/1:20,10:0.393:30:4,5:8,2:16,10:8,12,5,5
chr3	187144095	.	G	A	.	PASS	AS_FilterStatus=SITE;AS_SB_TABLE=43,37|23,13;DP=118;ECNT=1;ECNTH=1;GERMQ=75;MBQ=26,33;MFRL=321,303;MMQ=60,60;MPOS=28;NALOD=-1.496;NLOD=8.98;POPAF=4.13;ROQ=88;TLOD=106.24	GT:AD:AF:DP:F1R2:F2R1:FAD:SB	0/0:32,0:0.031:32:10,0:19,0:30,0:20,12,0,0	0/1:19,16:0.472:35:6,5:11,11:18,16:8,11,12,4
chr3	187164186	.	T	C	.	PASS	AS_FilterStatus=SITE;AS_SB_TABLE=35,46|23,17;DP=123;ECNT=1;ECNTH=1;GERMQ=75;MBQ=33,31;MFRL=322,329;MMQ=60,60;MPOS=28;NALOD=-1.38;NLOD=6.92;POPAF=6;ROQ=90;TLOD=109.06	GT:AD:AF:DP:F1R2:F2R1:FAD:SB	0/0:24,0:0.04:24:8,0:13,0:23,0:11,13,0,0	0/1:15,15:0.514:30:3,4:9,9:13,14:5,10,10,5
chr3	188244170	.	G	A	.	PASS	AS_FilterStatus=SITE;AS_SB_TABLE=41,35|33,34;DP=147;ECNT=1;ECNTH=1;GERMQ=67;MBQ=26,32;MFRL=326,292;MMQ=60,60;MPOS=39;NALOD=-1.445;NLOD=7.81;POPAF=4.61;ROQ=93;TLOD=185.8	GT:AD:AF:DP:F1R2:F2R1:FAD:SB	0/0:28,0:0.035:28:11,0:9,0:26,0:18,10,0,0	0/1:11,22:0.625:33:3,6:7,10:11,19:6,5,11,11
chr3	188264189	.	C	T	.	PASS	AS_FilterStatus=SITE;AS_SB_TABLE=27,33|10,15;DP=85;ECNT=1;ECNTH=1;GERMQ=74;MBQ=32,32;MFRL=290,335;MMQ=60,60;MPOS=35;NALOD=-1.379;NLOD=6.88;POPAF=6;ROQ=93;TLOD=73.4	GT:AD:AF:DP:F1R2:F2R1:FAD:SB	0/0:23,0:0.04:23:10,0:11,0:23,0:11,12,0,0	0/1:9,10:0.55:19:7,5:1,5:8,10:5,4,5,5
chr3	188452540	.	G	A	.	PASS	AS_FilterStatus=SITE;AS_SB_TABLE=44,45|19,25;DP=137;ECNT=1;ECNTH=1;GERMQ=86;MBQ=26,32;MFRL=312,315;MMQ=60,60;MPOS=38;NALOD=-1.46;NLOD=8.12;POPAF=6;ROQ=93;TLOD=124.66	GT:AD:AF:DP:F1R2:F2R1:FAD:SB	0/0:29,0:0.034:29:13,0:13,0:27,0:14,15,0,0	0/1:19,24:0.582:43:7,9:10,15:17,24:8,11,10,14
chr3	188753318	.	T	C	.	PASS	AS_FilterStatus=SITE;AS_SB_TABLE=30,39|15,19;DP=108;ECNT=1;ECNTH=1;GERMQ=73;MBQ=31,32;MFRL=288,280;MMQ=60,60;MPOS=36;NALOD=-1.388;NLOD=6.92;POPAF=6;ROQ=91;TLOD=92.55	GT:AD:AF:DP:F1R2:F2R1:FAD:SB	0/0:25,0:0.039:25:9,0:13,0:23,0:10,15,0,0	0/1:11,11:0.523:22:5,2:4,6:10,11:5,6,4,7
chr3	188779442	.	C	T	.	PASS	AS_FilterStatus=SITE;AS_SB_TABLE=29,31|22,16;DP=102;ECNT=1;ECNTH=1;GERMQ=71;MBQ=32,33;MFRL=314,336;MMQ=60,60;MPOS=30;NALOD=-1.38;NLOD=6.92;POPAF=6;ROQ=93;TLOD=114.83	GT:AD:AF:DP:F1R2:F2R1:FAD:SB	0/0:23,0:0.04:23:15,0:8,0:23,0:12,11,0,0	0/1:10,16:0.616:26:5,9:4,6:9,15:5,5,9,7
chr3	189242594	.	T	C	.	PASS	AS_FilterStatus=SITE;AS_SB_TABLE=70,43|17,14;DP=146;ECNT=1;ECNTH=1;GERMQ=93;MBQ=33,32;MFRL=303,358;MMQ=60,60;MPOS=37;NALOD=-1.498;NLOD=9.03;POPAF=6;ROQ=74;TLOD=76.78	GT:AD:AF:DP:F1R2:F2R1:FAD:SB	0/0:35,0:0.031:35:10,0:20,0:30,0:23,12,0,0	0/1:26,10:0.299:36:9,3:15,6:24,10:13,13,6,4
chr3	189403164	.	C	G	.	PASS	AS_FilterStatus=SITE;AS_SB_TABLE=66,90|22,16;DP=203;ECNT=1;ECNTH=1;GERMQ=93;MBQ=31,32;MFRL=304,290;MMQ=60,60;MPOS=32;NALOD=-1.752;NLOD=16.55;POPAF=6;ROQ=77;TLOD=92.57	GT:AD:AF:DP:F1R2:F2R1:FAD:SB	0/0:57,0:0.017:57:27,0:26,0:55,0:22,35,0,0	0/1:30,17:0.366:47:11,3:16,12:28,16:11,19,7,10
chr3	189417170	.	C	T	.	PASS	AS_FilterStatus=SITE;AS_SB_TABLE=93,124|30,50;DP=308;ECNT=1;ECNTH=1;GERMQ=93;MBQ=33,33;MFRL=309,314;MMQ=60,60;MPOS=28;NALOD=-1.781;NLOD=17.75;POPAF=6;ROQ=93;TLOD=218.61	GT:AD:AF:DP:F1R2:F2R1:FAD:SB	0/0:64,0:0.016:64:27,0:30,0:59,0:28,36,0,0	0/1:55,26:0.325:81:21,10:30,14:53,25:24,31,10,16
chr3	189431495	.	T	C	.	PASS	AS_FilterStatus=SITE;AS_SB_TABLE=53,91|19,41;DP=217;ECNT=1;ECNTH=1;GERMQ=93;MBQ=31,32;MFRL=314,309;MMQ=60,60;MPOS=20;NALOD=-1.568;NLOD=10.23;POPAF=6;ROQ=93;TLOD=161.86	GT:AD:AF:DP:F1R2:F2R1:FAD:SB	0/0:38,0:0.027:38:7,0:24,0:34,0:12,26,0,0	0/1:44,15:0.263:59:14,3:26,11:41,14:17,27,4,11
chr3	189478307	.	A	G	.	PASS	AS_FilterStatus=SITE;AS_SB_TABLE=131,114|39,17;DP=316;ECNT=1;ECNTH=1;GERMQ=93;MBQ=32,33;MFRL=308,323;MMQ=60,60;MPOS=34;NALOD=-1.896;NLOD=22.82;POPAF=6;ROQ=73;TLOD=144.8	GT:AD:AF:DP:F1R2:F2R1:FAD:SB	0/0:88,0:0.013:88:26,0:49,0:76,0:45,43,0,0	0/1:50,21:0.3:71:14,4:33,14:48,20:28,22,13,8
chr3	189604879	.	T	C	.	PASS	AS_FilterStatus=SITE;AS_SB_TABLE=30,44|22,28;DP=128;ECNT=1;ECNTH=1;GERMQ=89;MBQ=32,32;MFRL=308,329;MMQ=60,60;MPOS=34;NALOD=-1.484;NLOD=8.72;POPAF=6;ROQ=93;TLOD=147.11	GT:AD:AF:DP:F1R2:F2R1:FAD:SB	0/0:29,0:0.032:29:9,0:17,0:29,0:11,18,0,0	0/1:20,17:0.512:37:7,6:9,9:16,17:9,11,9,8
chr3	189729895	.	T	C	.	PASS	AS_FilterStatus=SITE;AS_SB_TABLE=28,35|24,26;DP=118;ECNT=1;ECNTH=1;GERMQ=78;MBQ=32,31;MFRL=307,331;MMQ=60,60;MPOS=45;NALOD=-1.415;NLOD=7.52;POPAF=6;ROQ=93;TLOD=149.76	GT:AD:AF:DP:F1R2:F2R1:FAD:SB	0/0:25,0:0.037:25:16,0:8,0:25,0:14,11,0,0	0/1:9,24:0.719:33:2,7:6,14:8,22:4,5,10,14
chr3	189844999	.	A	G	.	PASS	AS_FilterStatus=SITE;AS_SB_TABLE=39,30|22,18;DP=116;ECNT=1;ECNTH=1;GERMQ=68;MBQ=32,25;MFRL=335,326;MMQ=60,60;MPOS=45;NALOD=-1.378;NLOD=6.62;POPAF=6;ROQ=93;TLOD=100.51	GT:AD:AF:DP:F1R2:F2R1:FAD:SB	0/0:23,0:0.04:23:8,0:14,0:22,0:13,10,0,0	0/1:18,13:0.419:31:6,5:10,7:17,12:10,8,9,4
chr3	190343684	.	C	T	.	PASS	AS_FilterStatus=SITE;AS_SB_TABLE=41,38|22,29;DP=133;ECNT=2;ECNTH=2;GERMQ=73;MBQ=25,32;MFRL=291,285;MMQ=60,60;MPOS=42;NALOD=-1.503;NLOD=9.23;POPAF=3.83;ROQ=79;TLOD=145.88	GT:AD:AF:DP:F1R2:F2R1:FAD:SB	0/0:34,0:0.03:34:17,0:12,0:31,0:16,18,0,0	0/1:19,22:0.527:41:12,13:5,5:17,19:13,6,8,14
chr3	190343755	.	G	A	.	PASS	AS_FilterStatus=SITE;AS_SB_TABLE=26,36|17,29;DP=113;ECNT=2;ECNTH=2;GERMQ=93;MBQ=32,32;MFRL=303,322;MMQ=60,60;MPOS=37;NALOD=-1.523;NLOD=9.58;POPAF=6;ROQ=76;TLOD=134.57	GT:AD:AF:DP:F1R2:F2R1:FAD:SB	0/0:33,0:0.029:33:16,0:11,0:32,0:17,16,0,0	0/1:12,20:0.581:32:6,13:2,2:12,17:3,9,6,14
chr3	190726743	.	A	G	.	PASS	AS_FilterStatus=SITE;AS_SB_TABLE=65,39|34,27;DP=170;ECNT=1;ECNTH=1;GERMQ=93;MBQ=32,31;MFRL=314,321;MMQ=60,60;MPOS=43;NALOD=-1.596;NLOD=11.43;POPAF=4.31;ROQ=93;TLOD=178.38	GT:AD:AF:DP:F1R2:F2R1:FAD:SB	0/0:38,0:0.025:38:22,0:16,0:38,0:27,11,0,0	0/1:17,24:0.595:41:8,12:8,12:16,24:9,8,14,10
chr3	190746087	.	A	G	.	PASS	AS_FilterStatus=SITE;AS_SB_TABLE=44,33|28,21;DP=127;ECNT=1;ECNTH=1;GERMQ=71;MBQ=32,26;MFRL=318,308;MMQ=60,60;MPOS=38;NALOD=-1.388;NLOD=6.92;POPAF=6;ROQ=93;TLOD=121.79	GT:AD:AF:DP:F1R2:F2R1:FAD:SB	0/0:24,0:0.039:24:13,0:10,0:23,0:14,10,0,0	0/1:12,16:0.536:28:5,6:7,8:12,14:6,6,10,6
chr3	190887176	.	A	G	.	PASS	AS_FilterStatus=SITE;AS_SB_TABLE=43,40|28,28;DP=143;ECNT=1;ECNTH=1;GERMQ=93;MBQ=33,32;MFRL=322,318;MMQ=60,60;MPOS=37;NALOD=-1.55;NLOD=10.23;POPAF=6;ROQ=66;TLOD=154.83	GT:AD:AF:DP:F1R2:F2R1:FAD:SB	0/0:37,0:0.027:37:24,0:9,0:34,0:20,17,0,0	0/1:17,23:0.57:40:9,17:8,4:17,23:8,9,11,12
chr3	191207023	.	C	T	.	PASS	AS_FilterStatus=SITE;AS_SB_TABLE=45,41|22,19;DP=130;ECNT=1;ECNTH=1;GERMQ=63;MBQ=26,32;MFRL=328,338;MMQ=60,60;MPOS=45;NALOD=-1.523;NLOD=9.32;POPAF=2.58;ROQ=80;TLOD=114.91	GT:AD:AF:DP:F1R2:F2R1:FAD:SB	0/0:31,0:0.029:31:13,0:9,0:31,0:13,18,0,0	0/1:21,10:0.316:31:11,4:6,5:21,9:14,7,6,4
chr3	191404391	.	T	C	.	PASS	AS_FilterStatus=SITE;AS_SB_TABLE=58,53|24,26;DP=164;ECNT=1;ECNTH=1;GERMQ=93;MBQ=31,31;MFRL=284,325;MMQ=60,60;MPOS=32;NALOD=-1.602;NLOD=11.73;POPAF=6;ROQ=93;TLOD=138.32	GT:AD:AF:DP:F1R2:F2R1:FAD:SB	0/0:41,0:0.024:41:10,0:28,0:39,0:22,19,0,0	0/1:23,18:0.487:41:8,6:9,12:19,18:11,12,6,12
chr3	191608117	.	T	A	.	PASS	AS_FilterStatus=SITE;AS_SB_TABLE=43,77|18,27;DP=167;ECNT=1;ECNTH=1;GERMQ=93;MBQ=33,32;MFRL=331,323;MMQ=60,60;MPOS=39;NALOD=-1.657;NLOD=13.19;POPAF=6;ROQ=93;TLOD=121.95	GT:AD:AF:DP:F1R2:F2R1:FAD:SB	0/0:46,0:0.022:46:20,0:21,0:44,0:19,27,0,0	0/1:21,14:0.4:35:5,6:14,7:20,13:8,13,7,7
chr3	192198888	.	T	C	.	PASS	AS_FilterStatus=SITE;AS_SB_TABLE=41,36|29,19;DP=130;ECNT=1;ECNTH=1;GERMQ=93;MBQ=31,32;MFRL=312,343;MMQ=60,60;MPOS=36;NALOD=-1.535;NLOD=9.54;POPAF=6;ROQ=93;TLOD=144.55	GT:AD:AF:DP:F1R2:F2R1:FAD:SB	0/0:34,0:0.029:34:13,0:15,0:32,0:18,16,0,0	0/1:13,12:0.481:25:5,8:8,4:13,12:9,4,7,5
chr3	192325675	.	G	A	.	PASS	AS_FilterStatus=SITE;AS_SB_TABLE=59,48|16,20;DP=145;ECNT=1;ECNTH=1;GERMQ=93;MBQ=32,30;MFRL=336,305;MMQ=60,60;MPOS=31;NALOD=-1.601;NLOD=11.69;POPAF=6;ROQ=93;TLOD=85.49	GT:AD:AF:DP:F1R2:F2R1:FAD:SB	0/0:42,0:0.024:42:23,0:15,0:39,0:27,15,0,0	0/1:21,19:0.447:40:10,8:11,8:21,17:9,12,10,9
chr3	192462841	.	A	G	.	PASS	AS_FilterStatus=SITE;AS_SB_TABLE=41,10|18,4;DP=73;ECNT=1;ECNTH=1;GERMQ=67;MBQ=32,32;MFRL=326,335;MMQ=60,60;MPOS=27;NALOD=-1.342;NLOD=6.32;POPAF=6;ROQ=93;TLOD=63.44	GT:AD:AF:DP:F1R2:F2R1:FAD:SB	0/0:21,0:0.043:21:12,0:9,0:21,0:18,3,0,0	0/1:7,8:0.529:15:6,6:1,2:7,8:6,1,8,0
chr3	192866563	.	C	T	.	PASS	AS_FilterStatus=SITE;AS_SB_TABLE=52,44|19,21;DP=147;ECNT=1;ECNTH=1;GERMQ=93;MBQ=28,32;MFRL=336,311;MMQ=60,60;MPOS=33;NALOD=-1.584;NLOD=10.83;POPAF=6;ROQ=93;TLOD=110.72	GT:AD:AF:DP:F1R2:F2R1:FAD:SB	0/0:38,0:0.026:38:17,0:19,0:36,0:21,17,0,0	0/1:15,18:0.516:33:8,7:6,8:14,15:9,6,12,6
chr3	192932827	.	C	T	.	PASS	AS_FilterStatus=SITE;AS_SB_TABLE=41,43|16,16;DP=122;ECNT=1;ECNTH=1;GERMQ=93;MBQ=31,32;MFRL=312,299;MMQ=60,60;MPOS=29;NALOD=-1.535;NLOD=9.54;POPAF=6;ROQ=92;TLOD=84.75	GT:AD:AF:DP:F1R2:F2R1:FAD:SB	0/0:32,0:0.029:32:17,0:13,0:32,0:17,15,0,0	0/1:15,10:0.44:25:6,6:5,4:13,10:5,10,5,5
chr3	193303706	.	A	G	.	PASS	AS_FilterStatus=SITE;AS_SB_TABLE=36,54|19,20;DP=130;ECNT=1;ECNTH=1;GERMQ=93;MBQ=31,32;MFRL=306,297;MMQ=60,60;MPOS=32;NALOD=-1.523;NLOD=9.58;POPAF=6;ROQ=93;TLOD=108.23	GT:AD:AF:DP:F1R2:F2R1:FAD:SB	0/0:38,0:0.029:38:10,0:21,0:32,0:16,22,0,0	0/1:14,17:0.533:31:8,5:5,10:13,15:10,4,7,10
chr3	193374299	.	C	G	.	haplotype	AS_FilterStatus=SITE;AS_SB_TABLE=35,28|15,12;DP=106;ECNT=1;ECNTH=1;GERMQ=38;MBQ=31,33;MFRL=332,325;MMQ=60,60;MPOS=52;NALOD=-0.9073;NLOD=6.03;POPAF=2.94;ROQ=68;TLOD=78.1	GT:AD:AF:DP:F1R2:F2R1:FAD:PGT:PID:PS:SB	0|0:20,0:0.043:20:11,0:3,0:20,0:0|1:193374299_C_G:193374299:10,10,0,0	0|1:13,15:0.551:28:5,10:5,1:12,15:0|1:193374299_C_G:193374299:7,6,9,6
chr3	193410072	.	A	G	.	PASS	AS_FilterStatus=SITE;AS_SB_TABLE=46,60|36,23;DP=169;ECNT=1;ECNTH=1;GERMQ=93;MBQ=32,32;MFRL=318,308;MMQ=60,60;MPOS=30;NALOD=-1.628;NLOD=12.34;POPAF=6;ROQ=93;TLOD=170.81	GT:AD:AF:DP:F1R2:F2R1:FAD:SB	0/0:45,0:0.023:45:30,0:11,0:41,0:21,24,0,0	0/1:25,16:0.414:41:17,10:6,6:23,16:12,13,12,4
chr3	193438030	.	C	T	.	PASS	AS_FilterStatus=SITE;AS_SB_TABLE=40,26|30,24;DP=121;ECNT=1;ECNTH=1;GERMQ=91;MBQ=32,32;MFRL=340,338;MMQ=60,60;MPOS=48;NALOD=-1.477;NLOD=8.73;POPAF=6;ROQ=93;TLOD=167.8	GT:AD:AF:DP:F1R2:F2R1:FAD:SB	0/0:32,0:0.032:32:15,0:13,0:29,0:19,13,0,0	0/1:8,10:0.579:18:4,7:3,3:7,10:5,3,8,2
chr3	193703198	.	G	C	.	PASS	AS_FilterStatus=SITE;AS_SB_TABLE=39,51|32,20;DP=147;ECNT=1;ECNTH=1;GERMQ=83;MBQ=32,31;MFRL=344,330;MMQ=60,60;MPOS=39;NALOD=-1.461;NLOD=8.12;POPAF=6;ROQ=93;TLOD=148.57	GT:AD:AF:DP:F1R2:F2R1:FAD:SB	0/0:28,0:0.034:28:16,0:11,0:27,0:13,15,0,0	0/1:15,20:0.543:35:8,9:7,9:15,18:7,8,9,11
chr3	193957734	.	T	C	.	PASS	AS_FilterStatus=SITE;AS_SB_TABLE=57,55|31,23;DP=169;ECNT=1;ECNTH=1;GERMQ=93;MBQ=32,27;MFRL=309,326;MMQ=60,60;MPOS=41;NALOD=-1.679;NLOD=13.79;POPAF=6;ROQ=93;TLOD=135.83	GT:AD:AF:DP:F1R2:F2R1:FAD:SB	0/0:48,0:0.021:48:22,0:21,0:46,0:24,24,0,0	0/1:12,30:0.712:42:7,17:4,10:11,29:6,6,17,13
chr3	193994863	.	C	T	.	PASS	AS_FilterStatus=SITE;AS_SB_TABLE=19,21|15,14;DP=78;ECNT=1;ECNTH=1;GERMQ=62;MBQ=32,32;MFRL=318,321;MMQ=60,60;MPOS=27;NALOD=-1.369;NLOD=5.93;POPAF=6;ROQ=74;TLOD=87.88	GT:AD:AF:DP:F1R2:F2R1:FAD:SB	0/0:21,0:0.042:21:8,0:8,0:20,0:11,10,0,0	0/1:9,12:0.551:21:5,8:2,3:9,11:4,5,6,6
chr3	194046503	.	G	A	.	PASS	AS_FilterStatus=SITE;AS_SB_TABLE=49,45|21,15;DP=136;ECNT=1;ECNTH=1;GERMQ=93;MBQ=32,33;MFRL=307,318;MMQ=60,60;MPOS=33;NALOD=-1.616;NLOD=11.73;POPAF=6;ROQ=93;TLOD=100.58	GT:AD:AF:DP:F1R2:F2R1:FAD:SB	0/0:41,0:0.024:41:17,0:21,0:39,0:21,20,0,0	0/1:12,20:0.625:32:5,11:6,8:11,19:6,6,12,8
chr3	194305967	.	A	G	.	PASS	AS_FilterStatus=SITE;AS_SB_TABLE=86,68|37,20;DP=215;ECNT=1;ECNTH=1;GERMQ=93;MBQ=33,25;MFRL=319,309;MMQ=60,60;MPOS=40;NALOD=-1.763;NLOD=17.11;POPAF=6;ROQ=93;TLOD=133.92	GT:AD:AF:DP:F1R2:F2R1:FAD:SB	0/0:59,0:0.017:59:25,0:30,0:57,0:34,25,0,0	0/1:28,16:0.341:44:14,6:12,7:26,13:17,11,10,6
chr3	194472035	.	G	A	.	PASS	AS_FilterStatus=SITE;AS_SB_TABLE=37,29|19,21;DP=111;ECNT=1;ECNTH=1;GERMQ=64;MBQ=32,32;MFRL=316,345;MMQ=60,60;MPOS=37;NALOD=-1.34;NLOD=6.23;POPAF=6;ROQ=56;TLOD=114.16	GT:AD:AF:DP:F1R2:F2R1:FAD:SB	0/0:22,0:0.044:22:9,0:10,0:21,0:14,8,0,0	0/1:23,18:0.439:41:11,7:10,10:22,17:10,13,8,10
chr3	195013151	.	C	T	.	PASS	AS_FilterStatus=SITE;AS_SB_TABLE=39,59|20,51;DP=171;ECNT=1;ECNTH=1;GERMQ=93;MBQ=26,33;MFRL=334,328;MMQ=60,60;MPOS=30;NALOD=-1.652;NLOD=13.19;POPAF=6;ROQ=93;TLOD=213.71	GT:AD:AF:DP:F1R2:F2R1:FAD:SB	0/0:48,0:0.022:48:15,0:28,0:44,0:20,28,0,0	0/1:12,16:0.584:28:5,6:6,9:11,16:4,8,7,9
chr3	195882116	.	C	T	.	PASS	AS_FilterStatus=SITE;AS_SB_TABLE=34,23|23,25;DP=109;ECNT=1;ECNTH=1;GERMQ=71;MBQ=32,31;MFRL=302,309;MMQ=60,60;MPOS=29;NALOD=-1.387;NLOD=6.87;POPAF=6;ROQ=93;TLOD=138.86	GT:AD:AF:DP:F1R2:F2R1:FAD:SB	0/0:24,0:0.039:24:14,0:8,0:23,0:18,6,0,0	0/1:7,17:0.74:24:3,9:2,6:5,16:4,3,9,8
chr3	195950942	.	A	G	.	PASS	AS_FilterStatus=SITE;AS_SB_TABLE=51,71|16,11;DP=153;ECNT=1;ECNTH=1;GERMQ=93;MBQ=33,33;MFRL=328,299;MMQ=60,60;MPOS=46;NALOD=-1.543;NLOD=10.19;POPAF=4.61;ROQ=71;TLOD=64.35	GT:AD:AF:DP:F1R2:F2R1:FAD:SB	0/0:35,0:0.028:35:21,0:12,0:34,0:18,17,0,0	0/1:23,12:0.317:35:17,6:5,3:22,10:6,17,7,5
chr3	196006525	.	C	A	.	PASS	AS_FilterStatus=SITE;AS_SB_TABLE=39,72|15,20;DP=149;ECNT=2;ECNTH=2;GERMQ=93;MBQ=32,32;MFRL=297,307;MMQ=60,60;MPOS=40;NALOD=-1.657;NLOD=13.19;POPAF=6;ROQ=93;TLOD=92.54	GT:AD:AF:DP:F1R2:F2R1:FAD:SB	0/0:45,0:0.022:45:17,0:24,0:44,0:20,25,0,0	0/1:21,13:0.412:34:9,5:7,8:19,13:6,15,6,7
chr3	196084613	.	T	C	.	PASS	AS_FilterStatus=SITE;AS_SB_TABLE=20,48|8,27;DP=104;ECNT=1;ECNTH=1;GERMQ=72;MBQ=31,32;MFRL=321,363;MMQ=60,60;MPOS=38;NALOD=-1.38;NLOD=6.92;POPAF=6;ROQ=78;TLOD=104.14	GT:AD:AF:DP:F1R2:F2R1:FAD:SB	0/0:24,0:0.04:24:12,0:10,0:23,0:6,18,0,0	0/1:18,11:0.414:29:5,8:10,3:16,11:4,14,2,9
chr3	196967617	.	C	T	.	haplotype	AS_FilterStatus=SITE;AS_SB_TABLE=30,34|32,23;DP=124;ECNT=1;ECNTH=1;GERMQ=63;MBQ=32,32;MFRL=312,316;MMQ=60,60;MPOS=38;NALOD=-1.331;NLOD=6.02;POPAF=6;ROQ=93;TLOD=160.12	GT:AD:AF:DP:F1R2:F2R1:FAD:PGT:PID:PS:SB	0|0:20,0:0.045:20:6,0:14,0:20,0:0|1:196967617_C_T:196967617:11,9,0,0	0|1:13,21:0.588:34:5,8:8,11:13,19:0|1:196967617_C_T:196967617:7,6,15,6
chr3	196992681	.	C	T	.	PASS	AS_FilterStatus=SITE;AS_SB_TABLE=59,56|17,19;DP=156;ECNT=1;ECNTH=1;GERMQ=93;MBQ=32,32;MFRL=307,320;MMQ=60,60;MPOS=46;NALOD=-1.482;NLOD=8.68;POPAF=6;ROQ=66;TLOD=91.17	GT:AD:AF:DP:F1R2:F2R1:FAD:SB	0/0:31,0:0.032:31:8,0:20,0:29,0:15,16,0,0	0/1:30,17:0.379:47:4,4:21,12:27,16:14,16,4,13
chr3	197022102	.	C	A	.	PASS	AS_FilterStatus=SITE;AS_SB_TABLE=43,46|36,40;DP=169;ECNT=1;ECNTH=1;GERMQ=81;MBQ=32,32;MFRL=304,320;MMQ=60,60;MPOS=43;NALOD=-1.438;NLOD=7.82;POPAF=6;ROQ=93;TLOD=229.95	GT:AD:AF:DP:F1R2:F2R1:FAD:SB	0/0:29,0:0.035:29:12,0:13,0:26,0:15,14,0,0	0/1:23,24:0.548:47:14,12:3,8:18,22:12,11,12,12
chr3	197126814	.	T	C	.	PASS	AS_FilterStatus=SITE;AS_SB_TABLE=32,40|20,26;DP=123;ECNT=1;ECNTH=1;GERMQ=71;MBQ=32,31;MFRL=332,317;MMQ=60,60;MPOS=48;NALOD=-1.379;NLOD=6.88;POPAF=6;ROQ=93;TLOD=122.01	GT:AD:AF:DP:F1R2:F2R1:FAD:SB	0/0:23,0:0.04:23:13,0:6,0:23,0:10,13,0,0	0/1:18,13:0.415:31:13,4:3,7:17,12:10,8,3,10
chr3	197402016	.	T	C	.	PASS	AS_FilterStatus=SITE;AS_SB_TABLE=39,48|15,18;DP=128;ECNT=1;ECNTH=1;GERMQ=47;MBQ=33,32;MFRL=342,306;MMQ=60,60;MPOS=48;NALOD=-1.307;NLOD=5.4;POPAF=3.02;ROQ=66;TLOD=42.62	GT:AD:AF:DP:F1R2:F2R1:FAD:PGT:PID:PS:SB	0|0:20,0:0.047:20:3,0:13,0:18,0:0|1:197402016_T_C:197402016:8,12,0,0	0|1:17,14:0.41:31:5,2:10,6:16,11:0|1:197402016_T_C:197402016:9,8,5,9
chr3	197589415	.	C	T	.	PASS	AS_FilterStatus=SITE;AS_SB_TABLE=31,25|18,25;DP=99;ECNT=1;ECNTH=1;GERMQ=62;MBQ=30,31;MFRL=314,318;MMQ=60,60;MPOS=34;NALOD=-1.322;NLOD=6.01;POPAF=6;ROQ=90;TLOD=117.84	GT:AD:AF:DP:F1R2:F2R1:FAD:SB	0/0:21,0:0.045:21:15,0:2,0:20,0:11,10,0,0	0/1:10,17:0.612:27:3,9:4,3:8,13:6,4,7,10
chr3	197813528	.	T	C	.	PASS	AS_FilterStatus=SITE;AS_SB_TABLE=23,43|5,6;DP=80;ECNT=1;ECNTH=1;GERMQ=79;MBQ=33,32;MFRL=327,350;MMQ=60,60;MPOS=55;NALOD=-1.377;NLOD=6.57;POPAF=3.6;ROQ=36;TLOD=9.97	GT:AD:AF:DP:F1R2:F2R1:FAD:SB	0/0:23,0:0.04:23:3,0:11,0:22,0:3,20,0,0	0/1:18,7:0.302:25:5,0:7,4:17,7:11,7,3,4
chr3	197942868	.	G	T	.	PASS	AS_FilterStatus=SITE;AS_SB_TABLE=36,23|21,14;DP=97;ECNT=1;ECNTH=1;GERMQ=77;MBQ=32,33;MFRL=303,336;MMQ=60,60;MPOS=38;NALOD=-1.422;NLOD=7.52;POPAF=6;ROQ=93;TLOD=103.91	GT:AD:AF:DP:F1R2:F2R1:FAD:SB	0/0:26,0:0.036:26:13,0:11,0:25,0:17,9,0,0	0/1:8,8:0.529:16:2,6:2,1:7,8:4,4,6,2
chr3	197952174	.	T	G	.	PASS	AS_FilterStatus=SITE;AS_SB_TABLE=22,51|8,6;DP=92;ECNT=3;ECNTH=1;GERMQ=93;MBQ=33,31;MFRL=322,317;MMQ=60,60;MPOS=47;NALOD=-1.194;NLOD=8.38;POPAF=6;ROQ=76;TLOD=17.83	GT:AD:AF:DP:F1R2:F2R1:FAD:SB	0/0:29,0:0.032:29:5,0:13,0:28,0:10,19,0,0	0/1:21,6:0.231:27:3,3:7,3:22,6:7,14,4,2
chr3	197952175	.	T	G	.	PASS	AS_FilterStatus=SITE;AS_SB_TABLE=28,51|2,6;DP=93;ECNT=3;ECNTH=1;GERMQ=93;MBQ=33,31;MFRL=322,310;MMQ=60,60;MPOS=37;NALOD=-1.195;NLOD=8.43;POPAF=2.45;ROQ=49;TLOD=7.79	GT:AD:AF:DP:F1R2:F2R1:FAD:SB	0/0:29,0:0.032:29:6,0:13,0:28,0:10,19,0,0	0/1:21,6:0.22:27:7,0:6,2:22,6:10,11,1,5
chr3	197958898	.	T	C	.	PASS	AS_FilterStatus=SITE;AS_SB_TABLE=49,39|31,15;DP=139;ECNT=1;ECNTH=1;GERMQ=88;MBQ=32,33;MFRL=320,327;MMQ=60,60;MPOS=33;NALOD=-1.47;NLOD=8.43;POPAF=6;ROQ=93;TLOD=138.61	GT:AD:AF:DP:F1R2:F2R1:FAD:SB	0/0:29,0:0.033:29:19,0:8,0:28,0:16,13,0,0	0/1:26,11:0.326:37:14,7:9,3:24,11:13,13,6,5
chr4	16724	.	C	T	.	PASS	AS_FilterStatus=SITE;AS_SB_TABLE=91,106|21,16;DP=236;ECNT=1;ECNTH=1;GERMQ=93;MBQ=31,31;MFRL=301,297;MMQ=27,48;MPOS=33;NALOD=-1.715;NLOD=15.04;POPAF=6;ROQ=93;TLOD=74.65	GT:AD:AF:DP:F1R2:F2R1:FAD:SB	0/0:52,0:0.019:52:18,0:26,0:50,0:24,28,0,0	0/1:49,19:0.258:68:17,5:24,8:46,16:26,23,11,8
chr4	146782	.	T	A	.	PASS	AS_FilterStatus=SITE;AS_SB_TABLE=34,36|10,21;DP=108;ECNT=1;ECNTH=1;GERMQ=61;MBQ=33,31;MFRL=312,355;MMQ=60,60;MPOS=42;NALOD=-0.9781;NLOD=7.18;POPAF=4.31;ROQ=57;TLOD=79.66	GT:AD:AF:DP:F1R2:F2R1:FAD:SB	0/0:25,0:0.036:25:3,0:8,0:24,0:10,15,0,0	0/1:19,8:0.319:27:2,1:10,4:18,8:11,8,2,6
chr4	520333	.	G	A	.	PASS	AS_FilterStatus=SITE;AS_SB_TABLE=34,49|26,23;DP=136;ECNT=1;ECNTH=1;GERMQ=64;MBQ=32,33;MFRL=316,310;MMQ=60,60;MPOS=36;NALOD=-1.475;NLOD=8.42;POPAF=3.76;ROQ=93;TLOD=140.65	GT:AD:AF:DP:F1R2:F2R1:FAD:SB	0/0:29,0:0.032:29:14,0:13,0:28,0:14,15,0,0	0/1:16,17:0.485:33:7,6:9,9:16,15:5,11,8,9
chr4	712905	.	G	A	.	PASS	AS_FilterStatus=SITE;AS_SB_TABLE=16,51|8,23;DP=99;ECNT=1;ECNTH=1;GERMQ=73;MBQ=32,30;MFRL=318,301;MMQ=60,60;MPOS=34;NALOD=-1.387;NLOD=6.87;POPAF=6;ROQ=78;TLOD=76.56	GT:AD:AF:DP:F1R2:F2R1:FAD:SB	0/0:25,0:0.039:25:12,0:10,0:23,0:4,21,0,0	0/1:10,10:0.494:20:5,3:3,3:8,8:3,7,3,7
chr4	772092	.	C	T	.	PASS	AS_FilterStatus=SITE;AS_SB_TABLE=48,47|20,19;DP=136;ECNT=1;ECNTH=1;GERMQ=85;MBQ=32,31;MFRL=302,295;MMQ=60,60;MPOS=42;NALOD=-1.387;NLOD=6.87;POPAF=6;ROQ=93;TLOD=98.73	GT:AD:AF:DP:F1R2:F2R1:FAD:SB	0/0:26,0:0.039:26:7,0:15,0:23,0:11,15,0,0	0/1:24,15:0.396:39:11,6:8,6:22,14:13,11,9,6
chr4	991534	.	G	A	.	PASS	AS_FilterStatus=SITE;AS_SB_TABLE=37,37|7,10;DP=94;ECNT=1;ECNTH=1;GERMQ=83;MBQ=26,32;MFRL=294,347;MMQ=60,60;MPOS=23;NALOD=-1.097;NLOD=6.92;POPAF=4.31;ROQ=46;TLOD=41.33	GT:AD:AF:DP:F1R2:F2R1:FAD:SB	0/0:24,0:0.04:24:17,0:5,0:23,0:9,15,0,0	0/1:7,3:0.3:10:4,1:2,1:6,2:3,4,2,1
chr4	1586617	.	A	T	.	PASS	AS_FilterStatus=SITE;AS_SB_TABLE=56,61|23,21;DP=165;ECNT=1;ECNTH=1;GERMQ=93;MBQ=33,32;MFRL=331,334;MMQ=60,60;MPOS=54;NALOD=-1.267;NLOD=10.53;POPAF=3.08;ROQ=93;TLOD=116.72	GT:AD:AF:DP:F1R2:F2R1:FAD:SB	0/0:40,0:0.027:40:13,0:15,0:35,0:20,20,0,0	0/1:21,30:0.591:51:14,10:4,10:20,29:14,7,14,16
chr4	2044147	.	C	T	.	PASS	AS_FilterStatus=SITE;AS_SB_TABLE=37,39|15,24;DP=116;ECNT=1;ECNTH=1;GERMQ=65;MBQ=31,32;MFRL=325,302;MMQ=60,60;MPOS=46;NALOD=-1.322;NLOD=6.02;POPAF=6;ROQ=82;TLOD=103.36	GT:AD:AF:DP:F1R2:F2R1:FAD:SB	0/0:22,0:0.045:22:8,0:12,0:20,0:11,11,0,0	0/1:19,11:0.402:30:8,3:8,8:17,11:8,11,2,9
chr4	2148674	.	A	C	.	PASS	AS_FilterStatus=SITE;AS_SB_TABLE=48,32|13,9;DP=106;ECNT=1;ECNTH=1;GERMQ=59;MBQ=33,33;MFRL=313,276;MMQ=60,60;MPOS=36;NALOD=-1.413;NLOD=7.22;POPAF=2.07;ROQ=93;TLOD=33.6	GT:AD:AF:DP:F1R2:F2R1:FAD:PGT:PID:PS:SB	0|0:26,0:0.037:26:9,0:11,0:24,0:0|1:2148671_C_G:2148671:15,11,0,0	0|1:12,11:0.453:23:4,5:6,4:11,9:0|1:2148671_C_G:2148671:8,4,6,5
chr4	2173509	.	C	A	.	PASS	AS_FilterStatus=SITE;AS_SB_TABLE=45,32|4,1;DP=91;ECNT=1;ECNTH=1;GERMQ=93;MBQ=32,34;MFRL=316,375;MMQ=60,60;MPOS=20;NALOD=-1.34;NLOD=6.02;POPAF=6;ROQ=65;TLOD=7.07	GT:AD:AF:DP:F1R2:F2R1:FAD:SB	0/0:20,0:0.044:20:7,0:9,0:20,0:12,8,0,0	0/1:12,4:0.277:16:5,1:6,3:12,4:9,3,4,0
chr4	2842941	.	G	A	.	PASS	AS_FilterStatus=SITE;AS_SB_TABLE=55,19|26,15;DP=119;ECNT=1;ECNTH=1;GERMQ=75;MBQ=33,31;MFRL=328,328;MMQ=60,60;MPOS=34;NALOD=-1.405;NLOD=7.22;POPAF=6;ROQ=93;TLOD=104.65	GT:AD:AF:DP:F1R2:F2R1:FAD:SB	0/0:25,0:0.038:25:15,0:8,0:24,0:17,8,0,0	0/1:19,12:0.389:31:8,5:11,6:19,12:14,5,8,4
chr4	2978326	.	A	G	.	PASS	AS_FilterStatus=SITE;AS_SB_TABLE=38,40|18,26;DP=123;ECNT=1;ECNTH=1;GERMQ=93;MBQ=31,32;MFRL=317,335;MMQ=60,60;MPOS=34;NALOD=-1.544;NLOD=10.23;POPAF=6;ROQ=93;TLOD=130.92	GT:AD:AF:DP:F1R2:F2R1:FAD:SB	0/0:36,0:0.028:36:17,0:17,0:34,0:20,16,0,0	0/1:14,10:0.478:24:6,4:5,6:11,10:8,6,5,5
chr4	3123547	.	G	A	.	PASS	AS_FilterStatus=SITE;AS_SB_TABLE=44,37|22,34;DP=143;ECNT=1;ECNTH=1;GERMQ=93;MBQ=26,32;MFRL=329,313;MMQ=60,60;MPOS=44;NALOD=-1.578;NLOD=11.04;POPAF=6;ROQ=93;TLOD=168.24	GT:AD:AF:DP:F1R2:F2R1:FAD:SB	0/0:39,0:0.026:39:18,0:17,0:37,0:19,20,0,0	0/1:13,19:0.594:32:4,10:8,6:12,18:8,5,8,11
chr4	3242549	.	G	A	.	PASS	AS_FilterStatus=SITE;AS_SB_TABLE=43,35|25,19;DP=127;ECNT=1;ECNTH=1;GERMQ=85;MBQ=26,32;MFRL=322,332;MMQ=60,60;MPOS=34;NALOD=-1.467;NLOD=8.33;POPAF=6;ROQ=93;TLOD=122.13	GT:AD:AF:DP:F1R2:F2R1:FAD:SB	0/0:29,0:0.033:29:13,0:12,0:28,0:16,13,0,0	0/1:21,20:0.476:41:9,10:12,9:21,19:10,11,13,7
chr4	3411144	.	A	G	.	PASS	AS_FilterStatus=SITE;AS_SB_TABLE=51,81|20,37;DP=195;ECNT=1;ECNTH=1;GERMQ=93;MBQ=31,30;MFRL=308,322;MMQ=60,60;MPOS=36;NALOD=-1.679;NLOD=13.75;POPAF=4.61;ROQ=64;TLOD=149.52	GT:AD:AF:DP:F1R2:F2R1:FAD:SB	0/0:49,0:0.021:49:15,0:29,0:46,0:16,33,0,0	0/1:23,29:0.551:52:4,5:17,22:22,27:10,13,10,19
chr4	3471989	.	C	T	.	PASS	AS_FilterStatus=SITE;AS_SB_TABLE=24,46|9,23;DP=107;ECNT=2;ECNTH=1;GERMQ=69;MBQ=31,32;MFRL=320,316;MMQ=60,60;MPOS=39;NALOD=-1.359;NLOD=6.32;POPAF=6;ROQ=91;TLOD=86.43	GT:AD:AF:DP:F1R2:F2R1:FAD:SB	0/0:24,0:0.042:24:5,0:8,0:21,0:7,17,0,0	0/1:14,11:0.44:25:2,3:9,3:13,10:5,9,4,7
chr4	3706367	.	T	C	.	PASS	AS_FilterStatus=SITE;AS_SB_TABLE=38,49|11,21;DP=122;ECNT=1;ECNTH=1;GERMQ=87;MBQ=32,34;MFRL=316,329;MMQ=60,60;MPOS=41;NALOD=-1.367;NLOD=6.53;POPAF=6;ROQ=93;TLOD=90.62	GT:AD:AF:DP:F1R2:F2R1:FAD:SB	0/0:22,0:0.041:22:8,0:10,0:22,0:6,16,0,0	0/1:16,9:0.384:25:5,3:10,6:15,9:8,8,5,4
chr4	3845262	.	T	G	.	PASS	AS_FilterStatus=SITE;AS_SB_TABLE=32,43|17,18;DP=116;ECNT=1;ECNTH=1;GERMQ=91;MBQ=33,26;MFRL=322,334;MMQ=60,60;MPOS=43;NALOD=-1.477;NLOD=8.73;POPAF=6;ROQ=93;TLOD=89.39	GT:AD:AF:DP:F1R2:F2R1:FAD:SB	0/0:29,0:0.032:29:13,0:12,0:29,0:12,17,0,0	0/1:12,14:0.536:26:6,8:5,6:12,14:5,7,6,8
chr4	4227952	.	C	A	.	PASS	AS_FilterStatus=SITE;AS_SB_TABLE=21,44|22,34;DP=127;ECNT=1;ECNTH=1;GERMQ=85;MBQ=32,32;MFRL=289,355;MMQ=60,60;MPOS=41;NALOD=-1.461;NLOD=8.12;POPAF=6;ROQ=93;TLOD=173.18	GT:AD:AF:DP:F1R2:F2R1:FAD:SB	0/0:31,0:0.034:31:15,0:11,0:27,0:12,19,0,0	0/1:13,18:0.562:31:8,8:5,9:13,17:3,10,7,11
chr4	4347979	.	A	G	.	PASS	AS_FilterStatus=SITE;AS_SB_TABLE=35,29|21,16;DP=103;ECNT=1;ECNTH=1;GERMQ=74;MBQ=33,33;MFRL=345,374;MMQ=60,60;MPOS=41;NALOD=-1.398;NLOD=7.22;POPAF=6;ROQ=93;TLOD=113.73	GT:AD:AF:DP:F1R2:F2R1:FAD:SB	0/0:24,0:0.038:24:5,0:19,0:24,0:15,9,0,0	0/1:7,11:0.601:18:4,3:3,6:7,11:4,3,5,6
chr4	4695951	.	G	A	.	haplotype	AS_FilterStatus=SITE;AS_SB_TABLE=39,28|34,27;DP=128;ECNT=1;ECNTH=1;GERMQ=66;MBQ=31,31;MFRL=295,319;MMQ=60,60;MPOS=48;NALOD=-1.342;NLOD=6.32;POPAF=6;ROQ=93;TLOD=167.37	GT:AD:AF:DP:F1R2:F2R1:FAD:PGT:PID:PS:SB	0|0:25,0:0.043:25:12,0:8,0:21,0:0|1:4695944_G_A:4695944:13,12,0,0	0|1:16,13:0.479:29:3,5:10,7:14,13:0|1:4695944_G_A:4695944:9,7,6,7
chr4	5457095	.	G	A	.	PASS	AS_FilterStatus=SITE;AS_SB_TABLE=38,38|9,11;DP=98;ECNT=2;ECNTH=1;GERMQ=79;MBQ=26,32;MFRL=305,299;MMQ=60,60;MPOS=31;NALOD=-1.379;NLOD=6.87;POPAF=4.31;ROQ=53;TLOD=52.64	GT:AD:AF:DP:F1R2:F2R1:FAD:SB	0/0:24,0:0.04:24:9,0:12,0:23,0:11,13,0,0	0/1:16,6:0.318:22:5,5:9,1:14,6:7,9,3,3
chr4	5966804	.	C	T	.	PASS	AS_FilterStatus=SITE;AS_SB_TABLE=75,59|4,1;DP=142;ECNT=1;ECNTH=1;GERMQ=93;MBQ=32,33;MFRL=305,360;MMQ=60,60;MPOS=24;NALOD=-1.638;NLOD=12.64;POPAF=6;ROQ=28;TLOD=7.96	GT:AD:AF:DP:F1R2:F2R1:FAD:SB	0/0:47,0:0.023:47:12,0:15,0:42,0:24,23,0,0	0/1:21,5:0.23:26:4,3:7,0:19,5:11,10,4,1
chr4	6341871	.	C	T	.	PASS	AS_FilterStatus=SITE;AS_SB_TABLE=44,52|15,22;DP=135;ECNT=1;ECNTH=1;GERMQ=93;MBQ=26,32;MFRL=320,290;MMQ=60,60;MPOS=33;NALOD=-1.531;NLOD=9.88;POPAF=6;ROQ=64;TLOD=98.9	GT:AD:AF:DP:F1R2:F2R1:FAD:SB	0/0:38,0:0.029:38:19,0:13,0:33,0:18,20,0,0	0/1:17,16:0.471:33:10,9:7,6:17,15:7,10,6,10
chr4	6723027	.	C	T	.	PASS	AS_FilterStatus=SITE;AS_SB_TABLE=45,48|16,20;DP=136;ECNT=1;ECNTH=1;GERMQ=93;MBQ=32,33;MFRL=298,327;MMQ=60,60;MPOS=32;NALOD=-1.489;NLOD=8.69;POPAF=6;ROQ=53;TLOD=98.41	GT:AD:AF:DP:F1R2:F2R1:FAD:SB	0/0:30,0:0.031:30:8,0:19,0:29,0:15,15,0,0	0/1:19,14:0.47:33:3,1:10,12:15,13:8,11,5,9
chr4	6745549	.	A	G	.	PASS	AS_FilterStatus=SITE;AS_SB_TABLE=29,33|17,16;DP=99;ECNT=2;ECNTH=2;GERMQ=86;MBQ=32,26;MFRL=325,330;MMQ=60,60;MPOS=37;NALOD=-1.494;NLOD=8.43;POPAF=6;ROQ=93;TLOD=86.27	GT:AD:AF:DP:F1R2:F2R1:FAD:SB	0/0:30,0:0.031:30:8,0:13,0:28,0:13,17,0,0	0/1:9,11:0.572:20:4,6:4,3:8,11:5,4,5,6
chr4	6759468	.	T	A	.	PASS	AS_FilterStatus=SITE;AS_SB_TABLE=21,52|6,14;DP=97;ECNT=3;ECNTH=2;GERMQ=51;MBQ=32,31;MFRL=322,377;MMQ=60,60;MPOS=44;NALOD=-1.081;NLOD=5.96;POPAF=2.72;ROQ=62;TLOD=22.3	GT:AD:AF:DP:F1R2:F2R1:FAD:SB	0/0:23,0:0.043:23:1,0:5,0:22,0:6,17,0,0	0/1:20,8:0.332:28:0,1:2,2:18,8:6,14,2,6
chr4	7121036	.	T	C	.	PASS	AS_FilterStatus=SITE;AS_SB_TABLE=34,50|17,19;DP=127;ECNT=1;ECNTH=1;GERMQ=85;MBQ=33,32;MFRL=308,288;MMQ=60,60;MPOS=41;NALOD=-1.429;NLOD=7.52;POPAF=6;ROQ=68;TLOD=96.99	GT:AD:AF:DP:F1R2:F2R1:FAD:SB	0/0:27,0:0.036:27:11,0:14,0:25,0:11,16,0,0	0/1:15,8:0.377:23:2,2:11,6:14,8:7,8,5,3
chr4	7230439	.	C	T	.	PASS	AS_FilterStatus=SITE;AS_SB_TABLE=36,34|4,0;DP=78;ECNT=1;ECNTH=1;GERMQ=93;MBQ=32,32;MFRL=325,292;MMQ=52,27;MPOS=7;NALOD=-1.322;NLOD=6.02;POPAF=6;ROQ=43;TLOD=5.13	GT:AD:AF:DP:F1R2:F2R1:FAD:PGT:PID:PS:SB	0|0:22,0:0.045:22:13,0:6,0:20,0:1|0:7230430_T_G:7230430:9,13,0,0	1|0:13,3:0.22:16:12,1:1,2:13,3:1|0:7230430_T_G:7230430:8,5,3,0
chr4	7242978	.	C	G	.	PASS	AS_FilterStatus=SITE;AS_SB_TABLE=30,49|19,20;DP=121;ECNT=1;ECNTH=1;GERMQ=80;MBQ=32,31;MFRL=326,308;MMQ=60,60;MPOS=24;NALOD=-1.429;NLOD=7.52;POPAF=6;ROQ=93;TLOD=103.19	GT:AD:AF:DP:F1R2:F2R1:FAD:SB	0/0:26,0:0.036:26:10,0:14,0:25,0:10,16,0,0	0/1:15,9:0.4:24:7,4:6,4:14,9:6,9,2,7
chr4	7353252	.	G	A	.	PASS	AS_FilterStatus=SITE;AS_SB_TABLE=54,44|16,19;DP=139;ECNT=1;ECNTH=1;GERMQ=93;MBQ=33,33;MFRL=294,325;MMQ=60,60;MPOS=46;NALOD=-1.531;NLOD=9.88;POPAF=6;ROQ=93;TLOD=99.32	GT:AD:AF:DP:F1R2:F2R1:FAD:SB	0/0:38,0:0.029:38:18,0:13,0:33,0:18,20,0,0	0/1:16,18:0.514:34:15,10:1,6:16,17:10,6,9,9
chr4	7359891	.	G	A	.	PASS	AS_FilterStatus=SITE;AS_SB_TABLE=38,34|23,28;DP=130;ECNT=2;ECNTH=1;GERMQ=71;MBQ=33,33;MFRL=320,331;MMQ=60,60;MPOS=33;NALOD=-1.396;NLOD=6.92;POPAF=6;ROQ=93;TLOD=153.74	GT:AD:AF:DP:F1R2:F2R1:FAD:SB	0/0:23,0:0.039:23:10,0:12,0:23,0:14,9,0,0	0/1:16,15:0.485:31:10,6:6,9:16,15:9,7,10,5
chr4	7435681	.	T	C	.	PASS	AS_FilterStatus=SITE;AS_SB_TABLE=73,51|4,2;DP=133;ECNT=1;ECNTH=1;GERMQ=93;MBQ=33,32;MFRL=321,380;MMQ=60,60;MPOS=45;NALOD=-1.525;NLOD=9.63;POPAF=6;ROQ=58;TLOD=8.43	GT:AD:AF:DP:F1R2:F2R1:FAD:SB	0/0:34,0:0.029:34:18,0:12,0:32,0:20,14,0,0	0/1:19,5:0.219:24:8,2:9,2:19,5:12,7,3,2
chr4	7592290	.	C	T	.	PASS	AS_FilterStatus=SITE;AS_SB_TABLE=38,55|16,22;DP=135;ECNT=1;ECNTH=1;GERMQ=76;MBQ=26,32;MFRL=325,336;MMQ=60,60;MPOS=52;NALOD=-1.444;NLOD=7.77;POPAF=4.31;ROQ=74;TLOD=106.48	GT:AD:AF:DP:F1R2:F2R1:FAD:SB	0/0:27,0:0.035:27:13,0:12,0:26,0:10,17,0,0	0/1:20,14:0.412:34:9,4:10,9:19,13:6,14,7,7
chr4	7609794	.	C	T	.	PASS	AS_FilterStatus=SITE;AS_SB_TABLE=37,23|16,11;DP=87;ECNT=2;ECNTH=1;GERMQ=61;MBQ=27,32;MFRL=322,323;MMQ=60,60;MPOS=38;NALOD=-0.9703;NLOD=7.12;POPAF=4.61;ROQ=65;TLOD=74.4	GT:AD:AF:DP:F1R2:F2R1:FAD:SB	0/0:25,0:0.037:25:5,0:14,0:24,0:15,10,0,0	0/1:7,15:0.673:22:2,2:4,12:7,15:5,2,10,5
chr4	7834522	.	T	A	.	PASS	AS_FilterStatus=SITE;AS_SB_TABLE=67,60|26,22;DP=184;ECNT=1;ECNTH=1;GERMQ=93;MBQ=32,32;MFRL=300,310;MMQ=60,60;MPOS=34;NALOD=-1.32;NLOD=11.69;POPAF=2.95;ROQ=92;TLOD=88.41	GT:AD:AF:DP:F1R2:F2R1:FAD:SB	0/0:42,0:0.024:42:23,0:7,0:39,0:25,17,0,0	0/1:30,16:0.367:46:18,8:4,4:27,15:17,13,6,10
chr4	8109698	.	G	T	.	PASS	AS_FilterStatus=SITE;AS_SB_TABLE=37,43|28,24;DP=137;ECNT=1;ECNTH=1;GERMQ=83;MBQ=32,32;MFRL=310,314;MMQ=60,60;MPOS=39;NALOD=-1.454;NLOD=8.12;POPAF=6;ROQ=93;TLOD=144.62	GT:AD:AF:DP:F1R2:F2R1:FAD:SB	0/0:31,0:0.034:31:16,0:8,0:27,0:13,18,0,0	0/1:17,9:0.384:26:4,6:7,3:15,9:7,10,5,4
chr4	8255935	.	G	A	.	PASS	AS_FilterStatus=SITE;AS_SB_TABLE=39,47|27,23;DP=140;ECNT=1;ECNTH=1;GERMQ=93;MBQ=32,32;MFRL=318,300;MMQ=60,60;MPOS=34;NALOD=-1.518;NLOD=9.63;POPAF=6;ROQ=91;TLOD=144.46	GT:AD:AF:DP:F1R2:F2R1:FAD:SB	0/0:35,0:0.029:35:20,0:12,0:32,0:19,16,0,0	0/1:14,17:0.549:31:8,11:5,6:14,17:7,7,9,8
chr4	8549991	.	G	T	.	PASS	AS_FilterStatus=SITE;AS_SB_TABLE=47,39|37,27;DP=153;ECNT=1;ECNTH=1;GERMQ=93;MBQ=32,32;MFRL=318,324;MMQ=60,60;MPOS=38;NALOD=-1.542;NLOD=9.88;POPAF=6;ROQ=93;TLOD=186.84	GT:AD:AF:DP:F1R2:F2R1:FAD:SB	0/0:38,0:0.028:38:9,0:23,0:33,0:18,20,0,0	0/1:20,22:0.513:42:5,5:13,13:18,19:11,9,17,5
chr4	8943368	.	C	A	.	PASS	AS_FilterStatus=SITE;AS_SB_TABLE=55,46|21,25;DP=153;ECNT=1;ECNTH=1;GERMQ=93;MBQ=33,30;MFRL=315,316;MMQ=60,60;MPOS=38;NALOD=-1.49;NLOD=8.98;POPAF=6;ROQ=83;TLOD=115.91	GT:AD:AF:DP:F1R2:F2R1:FAD:SB	0/0:32,0:0.031:32:18,0:10,0:30,0:17,15,0,0	0/1:22,15:0.409:37:14,11:4,1:20,14:12,10,4,11
chr4	8962795	.	C	T	.	PASS	AS_FilterStatus=SITE;AS_SB_TABLE=45,44|3,2;DP=94;ECNT=1;ECNTH=1;GERMQ=93;MBQ=33,31;MFRL=327,324;MMQ=60,60;MPOS=33;NALOD=-1.351;NLOD=6.32;POPAF=4.61;ROQ=38;TLOD=8.04	GT:AD:AF:DP:F1R2:F2R1:FAD:SB	0/0:23,0:0.043:23:13,0:7,0:21,0:12,11,0,0	0/1:22,5:0.214:27:12,4:8,1:21,5:13,9,3,2
chr4	8982593	.	C	G	.	PASS	AS_FilterStatus=SITE;AS_SB_TABLE=41,31|39,31;DP=147;ECNT=1;ECNTH=1;GERMQ=92;MBQ=32,26;MFRL=332,306;MMQ=60,60;MPOS=35;NALOD=-1.477;NLOD=8.73;POPAF=6;ROQ=93;TLOD=185.9	GT:AD:AF:DP:F1R2:F2R1:FAD:SB	0/0:30,0:0.032:30:12,0:17,0:29,0:17,13,0,0	0/1:15,30:0.69:45:3,14:9,14:12,28:6,9,18,12
chr4	9583367	.	T	C	.	PASS	AS_FilterStatus=SITE;AS_SB_TABLE=67,53|6,8;DP=147;ECNT=2;ECNTH=2;GERMQ=93;MBQ=33,32;MFRL=310,294;MMQ=60,60;MPOS=46;NALOD=-1.445;NLOD=7.25;POPAF=3.76;ROQ=77;TLOD=16.81	GT:AD:AF:DP:F1R2:F2R1:FAD:SB	0/0:26,0:0.035:26:11,0:10,0:24,0:15,11,0,0	0/1:34,8:0.201:42:11,4:16,2:33,8:20,14,3,5
chr4	9652597	.	C	T	.	PASS	AS_FilterStatus=SITE;AS_SB_TABLE=78,66|3,5;DP=158;ECNT=1;ECNTH=1;GERMQ=93;MBQ=27,31;MFRL=322,314;MMQ=60,60;MPOS=22;NALOD=-1.638;NLOD=12.63;POPAF=2.64;ROQ=59;TLOD=12.9	GT:AD:AF:DP:F1R2:F2R1:FAD:SB	0/0:45,0:0.023:45:20,0:21,0:42,0:26,19,0,0	0/1:26,8:0.234:34:11,3:12,2:24,7:11,15,3,5
chr4	9795678	.	G	T	.	PASS	AS_FilterStatus=SITE;AS_SB_TABLE=31,24|16,23;DP=96;ECNT=1;ECNTH=1;GERMQ=62;MBQ=31,33;MFRL=323,316;MMQ=60,60;MPOS=41;NALOD=-1.331;NLOD=6.02;POPAF=6;ROQ=93;TLOD=117.53	GT:AD:AF:DP:F1R2:F2R1:FAD:SB	0/0:21,0:0.045:21:8,0:12,0:20,0:12,9,0,0	0/1:9,12:0.55:21:7,5:1,5:8,10:5,4,5,7
chr4	9798634	.	T	C	.	PASS	AS_FilterStatus=SITE;AS_SB_TABLE=58,35|25,10;DP=132;ECNT=1;ECNTH=1;GERMQ=93;MBQ=33,33;MFRL=312,285;MMQ=60,60;MPOS=49;NALOD=-1.55;NLOD=10.23;POPAF=6;ROQ=93;TLOD=96.68	GT:AD:AF:DP:F1R2:F2R1:FAD:SB	0/0:36,0:0.027:36:15,0:19,0:34,0:21,15,0,0	0/1:9,19:0.643:28:6,12:3,5:9,17:7,2,16,3
chr4	10586462	.	G	A	.	PASS	AS_FilterStatus=SITE;AS_SB_TABLE=43,28|16,17;DP=105;ECNT=1;ECNTH=1;GERMQ=90;MBQ=26,32;MFRL=324,317;MMQ=60,60;MPOS=52;NALOD=-1.477;NLOD=8.72;POPAF=6;ROQ=66;TLOD=94.24	GT:AD:AF:DP:F1R2:F2R1:FAD:SB	0/0:32,0:0.032:32:9,0:15,0:29,0:23,9,0,0	0/1:13,7:0.333:20:3,3:4,1:13,6:7,6,3,4
chr4	10629758	.	G	A	.	PASS	AS_FilterStatus=SITE;AS_SB_TABLE=53,33|21,22;DP=132;ECNT=1;ECNTH=1;GERMQ=73;MBQ=32,33;MFRL=310,313;MMQ=60,60;MPOS=43;NALOD=-1.37;NLOD=6.62;POPAF=6;ROQ=93;TLOD=112.96	GT:AD:AF:DP:F1R2:F2R1:FAD:SB	0/0:24,0:0.041:24:14,0:7,0:22,0:14,10,0,0	0/1:13,18:0.567:31:6,9:5,6:12,16:9,4,7,11
chr4	10922929	.	C	T	.	PASS	AS_FilterStatus=SITE;AS_SB_TABLE=24,66|12,22;DP=127;ECNT=1;ECNTH=1;GERMQ=93;MBQ=32,34;MFRL=312,311;MMQ=60,60;MPOS=38;NALOD=-1.55;NLOD=10.23;POPAF=4.31;ROQ=93;TLOD=96.18	GT:AD:AF:DP:F1R2:F2R1:FAD:SB	0/0:37,0:0.027:37:13,0:21,0:34,0:11,26,0,0	0/1:13,13:0.481:26:7,6:5,6:13,12:3,10,4,9
chr4	11037003	.	C	G	.	PASS	AS_FilterStatus=SITE;AS_SB_TABLE=42,33|20,31;DP=132;ECNT=1;ECNTH=1;GERMQ=67;MBQ=32,32;MFRL=325,322;MMQ=60,60;MPOS=38;NALOD=-1.377;NLOD=6.57;POPAF=6;ROQ=93;TLOD=149.96	GT:AD:AF:DP:F1R2:F2R1:FAD:SB	0/0:22,0:0.04:22:9,0:12,0:22,0:14,8,0,0	0/1:20,14:0.412:34:11,7:8,6:19,13:10,10,5,9
chr4	11427857	.	C	A	.	PASS	AS_FilterStatus=SITE;AS_SB_TABLE=43,48|6,19;DP=120;ECNT=1;ECNTH=1;GERMQ=93;MBQ=32,31;MFRL=307,327;MMQ=60,60;MPOS=30;NALOD=-1.431;NLOD=7.82;POPAF=6;ROQ=83;TLOD=62.58	GT:AD:AF:DP:F1R2:F2R1:FAD:SB	0/0:28,0:0.036:28:15,0:11,0:26,0:15,13,0,0	0/1:23,11:0.323:34:11,3:9,6:22,10:10,13,3,8
chr4	11502782	.	A	C	.	PASS	AS_FilterStatus=SITE;AS_SB_TABLE=91,56|20,23;DP=196;ECNT=1;ECNTH=1;GERMQ=93;MBQ=33,25;MFRL=316,290;MMQ=60,60;MPOS=36;NALOD=-1.537;NLOD=9.89;POPAF=6;ROQ=93;TLOD=98.84	GT:AD:AF:DP:F1R2:F2R1:FAD:SB	0/0:36,0:0.028:36:23,0:9,0:33,0:22,14,0,0	0/1:41,20:0.339:61:28,12:8,6:36,18:27,14,11,9
chr4	11509234	.	T	G	.	PASS	AS_FilterStatus=SITE;AS_SB_TABLE=57,57|19,19;DP=154;ECNT=1;ECNTH=1;GERMQ=93;MBQ=32,32;MFRL=333,356;MMQ=60,60;MPOS=28;NALOD=-1.396;NLOD=7.13;POPAF=6;ROQ=93;TLOD=98.19	GT:AD:AF:DP:F1R2:F2R1:FAD:SB	0/0:25,0:0.039:25:10,0:12,0:24,0:14,11,0,0	0/1:23,10:0.304:33:10,5:10,4:22,9:15,8,4,6
chr4	11577570	.	G	A	.	PASS	AS_FilterStatus=SITE;AS_SB_TABLE=97,72|42,18;DP=233;ECNT=1;ECNTH=1;GERMQ=93;MBQ=32,32;MFRL=332,330;MMQ=60,60;MPOS=33;NALOD=-1.607;NLOD=11.69;POPAF=6;ROQ=46;TLOD=158.58	GT:AD:AF:DP:F1R2:F2R1:FAD:SB	0/0:39,0:0.024:39:18,0:19,0:39,0:24,15,0,0	0/1:47,27:0.373:74:20,10:25,17:46,27:24,23,18,9
chr4	11667494	.	G	A	.	PASS	AS_FilterStatus=SITE;AS_SB_TABLE=40,44|24,32;DP=144;ECNT=1;ECNTH=1;GERMQ=93;MBQ=32,32;MFRL=305,315;MMQ=60,60;MPOS=32;NALOD=-1.572;NLOD=10.49;POPAF=6;ROQ=93;TLOD=159.19	GT:AD:AF:DP:F1R2:F2R1:FAD:SB	0/0:39,0:0.026:39:15,0:19,0:35,0:19,20,0,0	0/1:10,19:0.645:29:4,9:5,10:10,19:4,6,11,8
chr4	11796439	.	G	A	.	PASS	AS_FilterStatus=SITE;AS_SB_TABLE=39,34|12,10;DP=103;ECNT=1;ECNTH=1;GERMQ=93;MBQ=32,32;MFRL=315,352;MMQ=40,40;MPOS=39;NALOD=-1.46;NLOD=8.07;POPAF=6;ROQ=93;TLOD=60.13	GT:AD:AF:DP:F1R2:F2R1:FAD:SB	0/0:30,0:0.034:30:11,0:14,0:27,0:16,14,0,0	0/1:14,15:0.517:29:8,7:5,7:13,14:8,6,9,6
chr4	12027083	.	T	C	.	PASS	AS_FilterStatus=SITE;AS_SB_TABLE=30,59|13,29;DP=133;ECNT=1;ECNTH=1;GERMQ=86;MBQ=33,26;MFRL=340,375;MMQ=60,60;MPOS=32;NALOD=-1.445;NLOD=7.82;POPAF=6;ROQ=93;TLOD=102.5	GT:AD:AF:DP:F1R2:F2R1:FAD:SB	0/0:27,0:0.035:27:10,0:16,0:26,0:10,17,0,0	0/1:21,24:0.53:45:11,7:10,16:21,24:8,13,5,19
chr4	12319198	.	C	T	.	PASS	AS_FilterStatus=SITE;AS_SB_TABLE=35,44|28,25;DP=141;ECNT=1;ECNTH=1;GERMQ=80;MBQ=32,30;MFRL=341,319;MMQ=60,60;MPOS=29;NALOD=-1.457;NLOD=7.78;POPAF=6;ROQ=93;TLOD=135.13	GT:AD:AF:DP:F1R2:F2R1:FAD:SB	0/0:28,0:0.034:28:8,0:11,0:26,0:15,13,0,0	0/1:21,11:0.316:32:5,6:8,1:20,9:8,13,6,5
chr4	12383240	.	T	C	.	PASS	AS_FilterStatus=SITE;AS_SB_TABLE=36,72|16,24;DP=157;ECNT=1;ECNTH=1;GERMQ=93;MBQ=32,32;MFRL=320,356;MMQ=60,60;MPOS=31;NALOD=-1.595;NLOD=11.13;POPAF=6;ROQ=93;TLOD=112.56	GT:AD:AF:DP:F1R2:F2R1:FAD:SB	0/0:37,0:0.025:37:16,0:21,0:37,0:10,27,0,0	0/1:27,15:0.381:42:13,7:12,7:25,15:12,15,4,11
chr4	12389031	.	C	T	.	PASS	AS_FilterStatus=SITE;AS_SB_TABLE=60,42|26,21;DP=152;ECNT=1;ECNTH=1;GERMQ=93;MBQ=32,33;MFRL=305,334;MMQ=60,60;MPOS=35;NALOD=-1.607;NLOD=11.74;POPAF=6;ROQ=92;TLOD=132.04	GT:AD:AF:DP:F1R2:F2R1:FAD:SB	0/0:47,0:0.024:47:9,0:29,0:39,0:28,19,0,0	0/1:19,21:0.513:40:6,5:12,13:18,19:10,9,12,9
chr4	12389617	.	G	A	.	PASS	AS_FilterStatus=SITE;AS_SB_TABLE=29,40|19,24;DP=117;ECNT=1;ECNTH=1;GERMQ=74;MBQ=32,32;MFRL=311,324;MMQ=60,60;MPOS=39;NALOD=-1.398;NLOD=7.22;POPAF=6;ROQ=92;TLOD=114.38	GT:AD:AF:DP:F1R2:F2R1:FAD:SB	0/0:27,0:0.038:27:10,0:13,0:24,0:10,17,0,0	0/1:13,13:0.481:26:6,4:7,7:13,12:6,7,5,8
chr4	12618318	.	T	C	.	PASS	AS_FilterStatus=SITE;AS_SB_TABLE=54,77|24,26;DP=189;ECNT=1;ECNTH=1;GERMQ=93;MBQ=32,27;MFRL=328,340;MMQ=60,60;MPOS=45;NALOD=-1.607;NLOD=11.74;POPAF=6;ROQ=93;TLOD=122.48	GT:AD:AF:DP:F1R2:F2R1:FAD:SB	0/0:40,0:0.024:40:22,0:16,0:39,0:13,27,0,0	0/1:34,18:0.372:52:16,6:14,12:31,18:15,19,6,12
chr4	13052138	.	T	C	.	PASS	AS_FilterStatus=SITE;AS_SB_TABLE=44,71|32,48;DP=203;ECNT=2;ECNTH=2;GERMQ=93;MBQ=33,32;MFRL=304,309;MMQ=60,60;MPOS=36;NALOD=-1.628;NLOD=12.32;POPAF=6;ROQ=93;TLOD=168.09	GT:AD:AF:DP:F1R2:F2R1:FAD:PGT:PID:PS:SB	0|0:45,0:0.023:45:13,0:19,0:41,0:0|1:13052135_CT_C:13052135:17,28,0,0	0|1:28,31:0.518:59:7,13:13,9:25,27:0|1:13052135_CT_C:13052135:12,16,11,20
chr4	13167134	.	T	C	.	PASS	AS_FilterStatus=SITE;AS_SB_TABLE=65,39|26,14;DP=148;ECNT=1;ECNTH=1;GERMQ=93;MBQ=32,31;MFRL=319,306;MMQ=60,60;MPOS=42;NALOD=-1.613;NLOD=12.04;POPAF=6;ROQ=93;TLOD=108.1	GT:AD:AF:DP:F1R2:F2R1:FAD:SB	0/0:41,0:0.024:41:24,0:15,0:40,0:27,14,0,0	0/1:17,16:0.487:33:6,7:8,7:15,14:10,7,10,6
chr4	13239189	.	C	T	.	PASS	AS_FilterStatus=SITE;AS_SB_TABLE=43,26|32,29;DP=137;ECNT=1;ECNTH=1;GERMQ=78;MBQ=32,32;MFRL=315,300;MMQ=60,60;MPOS=34;NALOD=-1.415;NLOD=7.52;POPAF=6;ROQ=93;TLOD=172.6	GT:AD:AF:DP:F1R2:F2R1:FAD:SB	0/0:25,0:0.037:25:11,0:14,0:25,0:16,9,0,0	0/1:19,27:0.566:46:6,10:11,13:18,24:10,9,14,13
chr4	13332862	.	T	A	.	PASS	AS_FilterStatus=SITE;AS_SB_TABLE=58,65|20,22;DP=169;ECNT=1;ECNTH=1;GERMQ=93;MBQ=33,32;MFRL=316,338;MMQ=60,60;MPOS=39;NALOD=-1.681;NLOD=14.14;POPAF=6;ROQ=74;TLOD=120.71	GT:AD:AF:DP:F1R2:F2R1:FAD:SB	0/0:52,0:0.02:52:22,0:25,0:47,0:25,27,0,0	0/1:14,13:0.504:27:7,10:5,2:13,13:8,6,4,9
chr4	13417041	.	C	T	.	PASS	AS_FilterStatus=SITE;AS_SB_TABLE=35,41|18,33;DP=132;ECNT=1;ECNTH=1;GERMQ=93;MBQ=26,32;MFRL=319,312;MMQ=60,60;MPOS=34;NALOD=-1.542;NLOD=10.08;POPAF=6;ROQ=90;TLOD=145.5	GT:AD:AF:DP:F1R2:F2R1:FAD:SB	0/0:36,0:0.028:36:18,0:11,0:34,0:18,18,0,0	0/1:16,12:0.413:28:6,3:7,6:15,10:8,8,4,8
chr4	13548734	.	T	C	.	PASS	AS_FilterStatus=SITE;AS_SB_TABLE=51,63|4,2;DP=124;ECNT=1;ECNTH=1;GERMQ=93;MBQ=31,34;MFRL=343,354;MMQ=60,60;MPOS=61;NALOD=-1.421;NLOD=7.48;POPAF=6;ROQ=52;TLOD=10.53	GT:AD:AF:DP:F1R2:F2R1:FAD:SB	0/0:28,0:0.037:28:8,0:16,0:25,0:8,20,0,0	0/1:25,6:0.225:31:11,3:12,2:23,6:13,12,4,2
chr4	13600250	.	G	A	.	PASS	AS_FilterStatus=SITE;AS_SB_TABLE=82,80|42,39;DP=248;ECNT=1;ECNTH=1;GERMQ=93;MBQ=32,32;MFRL=310,297;MMQ=60,60;MPOS=37;NALOD=-1.762;NLOD=16.8;POPAF=6;ROQ=93;TLOD=221.02	GT:AD:AF:DP:F1R2:F2R1:FAD:SB	0/0:59,0:0.017:59:26,0:27,0:56,0:36,23,0,0	0/1:22,27:0.538:49:12,9:9,16:22,26:9,13,13,14
chr4	13661933	.	T	C	.	PASS	AS_FilterStatus=SITE;AS_SB_TABLE=22,26|9,15;DP=77;ECNT=1;ECNTH=1;GERMQ=66;MBQ=33,25;MFRL=314,288;MMQ=60,60;MPOS=36;NALOD=-1.351;NLOD=6.32;POPAF=6;ROQ=93;TLOD=58.62	GT:AD:AF:DP:F1R2:F2R1:FAD:SB	0/0:23,0:0.043:23:8,0:12,0:21,0:11,12,0,0	0/1:11,6:0.371:17:6,0:4,6:11,6:3,8,0,6
chr4	13669120	.	G	A	.	PASS	AS_FilterStatus=SITE;AS_SB_TABLE=48,40|32,28;DP=153;ECNT=1;ECNTH=1;GERMQ=93;MBQ=33,33;MFRL=311,323;MMQ=60,60;MPOS=34;NALOD=-1.568;NLOD=10.83;POPAF=6;ROQ=89;TLOD=184.99	GT:AD:AF:DP:F1R2:F2R1:FAD:SB	0/0:38,0:0.026:38:28,0:7,0:36,0:20,18,0,0	0/1:14,23:0.611:37:10,13:2,5:13,21:9,5,15,8
chr4	13735099	.	C	G	.	PASS	AS_FilterStatus=SITE;AS_SB_TABLE=45,16|15,8;DP=86;ECNT=1;ECNTH=1;GERMQ=54;MBQ=31,32;MFRL=321,316;MMQ=60,60;MPOS=42;NALOD=-1.385;NLOD=6.62;POPAF=4.01;ROQ=86;TLOD=66	GT:AD:AF:DP:F1R2:F2R1:FAD:SB	0/0:23,0:0.04:23:13,0:8,0:22,0:19,4,0,0	0/1:14,6:0.318:20:9,1:5,2:14,6:12,2,3,3
chr4	13907399	.	G	A	.	PASS	AS_FilterStatus=SITE;AS_SB_TABLE=45,50|21,22;DP=142;ECNT=1;ECNTH=1;GERMQ=93;MBQ=32,32;MFRL=316,328;MMQ=60,60;MPOS=40;NALOD=-1.59;NLOD=11.39;POPAF=6;ROQ=93;TLOD=117.94	GT:AD:AF:DP:F1R2:F2R1:FAD:SB	0/0:41,0:0.025:41:20,0:16,0:38,0:20,21,0,0	0/1:13,8:0.402:21:7,7:4,0:12,8:6,7,3,5
chr4	14225336	.	C	T	.	PASS	AS_FilterStatus=SITE;AS_SB_TABLE=43,85|6,7;DP=144;ECNT=1;ECNTH=1;GERMQ=93;MBQ=25,32;MFRL=307,250;MMQ=60,60;MPOS=30;NALOD=-1.387;NLOD=6.87;POPAF=3.91;ROQ=68;TLOD=25.88	GT:AD:AF:DP:F1R2:F2R1:FAD:SB	0/0:25,0:0.039:25:12,0:10,0:23,0:11,14,0,0	0/1:36,13:0.239:49:17,6:15,4:34,10:10,26,6,7
chr4	14440693	.	C	A	.	PASS	AS_FilterStatus=SITE;AS_SB_TABLE=35,63|20,26;DP=150;ECNT=1;ECNTH=1;GERMQ=87;MBQ=32,33;MFRL=319,319;MMQ=60,60;MPOS=45;NALOD=-1.523;NLOD=9.32;POPAF=4.61;ROQ=93;TLOD=125.13	GT:AD:AF:DP:F1R2:F2R1:FAD:SB	0/0:31,0:0.029:31:8,0:11,0:31,0:7,24,0,0	0/1:21,20:0.459:41:4,7:10,7:19,16:9,12,11,9
chr4	14781569	.	A	G	.	PASS	AS_FilterStatus=SITE;AS_SB_TABLE=59,45|16,17;DP=138;ECNT=1;ECNTH=1;GERMQ=93;MBQ=32,31;MFRL=333,333;MMQ=60,60;MPOS=41;NALOD=-1.491;NLOD=9.03;POPAF=6;ROQ=93;TLOD=88.77	GT:AD:AF:DP:F1R2:F2R1:FAD:SB	0/0:33,0:0.031:33:20,0:10,0:30,0:20,13,0,0	0/1:14,17:0.581:31:9,9:3,6:12,17:7,7,7,10
chr4	14874371	.	G	A	.	PASS	AS_FilterStatus=SITE;AS_SB_TABLE=78,29|17,10;DP=135;ECNT=1;ECNTH=1;GERMQ=93;MBQ=32,33;MFRL=322,352;MMQ=60,60;MPOS=24;NALOD=-1.544;NLOD=10.23;POPAF=6;ROQ=93;TLOD=71.39	GT:AD:AF:DP:F1R2:F2R1:FAD:SB	0/0:36,0:0.028:36:17,0:16,0:34,0:25,11,0,0	0/1:16,16:0.484:32:7,8:8,6:15,14:12,4,11,5
chr4	15303841	.	T	C	.	PASS	AS_FilterStatus=SITE;AS_SB_TABLE=42,46|6,13;DP=113;ECNT=1;ECNTH=1;GERMQ=93;MBQ=32,33;MFRL=323,307;MMQ=60,60;MPOS=24;NALOD=-1.585;NLOD=11.13;POPAF=6;ROQ=69;TLOD=52.13	GT:AD:AF:DP:F1R2:F2R1:FAD:SB	0/0:40,0:0.025:40:15,0:22,0:37,0:20,20,0,0	0/1:11,6:0.388:17:5,2:4,4:10,6:3,8,2,4
chr4	15406655	.	T	C	.	PASS	AS_FilterStatus=SITE;AS_SB_TABLE=56,79|20,24;DP=183;ECNT=1;ECNTH=1;GERMQ=93;MBQ=31,32;MFRL=304,328;MMQ=60,60;MPOS=36;NALOD=-1.68;NLOD=13.84;POPAF=6;ROQ=93;TLOD=118.77	GT:AD:AF:DP:F1R2:F2R1:FAD:SB	0/0:51,0:0.02:51:23,0:23,0:46,0:24,27,0,0	0/1:35,26:0.454:61:15,15:12,7:28,23:15,20,9,17
chr4	15933716	.	T	C	.	PASS	AS_FilterStatus=SITE;AS_SB_TABLE=58,68|26,28;DP=188;ECNT=1;ECNTH=1;GERMQ=93;MBQ=31,32;MFRL=312,319;MMQ=60,60;MPOS=40;NALOD=-1.623;NLOD=12.34;POPAF=6;ROQ=93;TLOD=152.12	GT:AD:AF:DP:F1R2:F2R1:FAD:SB	0/0:45,0:0.023:45:24,0:10,0:41,0:19,26,0,0	0/1:35,20:0.404:55:6,6:18,12:30,20:19,16,12,8
chr4	16269351	.	T	C	.	PASS	AS_FilterStatus=SITE;AS_SB_TABLE=52,76|21,33;DP=188;ECNT=1;ECNTH=1;GERMQ=93;MBQ=33,26;MFRL=309,328;MMQ=60,60;MPOS=29;NALOD=-1.637;NLOD=12.34;POPAF=6;ROQ=93;TLOD=134.53	GT:AD:AF:DP:F1R2:F2R1:FAD:SB	0/0:43,0:0.023:43:21,0:18,0:41,0:18,25,0,0	0/1:18,18:0.513:36:9,11:7,7:17,18:5,13,5,13
chr4	16367101	.	G	T	.	PASS	AS_FilterStatus=SITE;AS_SB_TABLE=38,48|30,19;DP=142;ECNT=1;ECNTH=1;GERMQ=89;MBQ=32,32;MFRL=325,327;MMQ=60,60;MPOS=47;NALOD=-1.49;NLOD=8.73;POPAF=6;ROQ=93;TLOD=143.05	GT:AD:AF:DP:F1R2:F2R1:FAD:SB	0/0:32,0:0.031:32:13,0:16,0:29,0:18,14,0,0	0/1:15,14:0.504:29:5,7:6,6:13,13:3,12,9,5
chr4	16731971	.	A	G	.	PASS	AS_FilterStatus=SITE;AS_SB_TABLE=63,31|38,20;DP=159;ECNT=1;ECNTH=1;GERMQ=93;MBQ=33,32;MFRL=326,336;MMQ=60,60;MPOS=44;NALOD=-1.605;NLOD=11.39;POPAF=6;ROQ=83;TLOD=170.97	GT:AD:AF:DP:F1R2:F2R1:FAD:SB	0/0:41,0:0.024:41:11,0:22,0:38,0:29,12,0,0	0/1:11,15:0.593:26:5,3:4,10:10,15:7,4,10,5
chr4	16922568	.	A	G	.	PASS	AS_FilterStatus=SITE;AS_SB_TABLE=46,32|28,24;DP=131;ECNT=1;ECNTH=1;GERMQ=89;MBQ=33,32;MFRL=318,320;MMQ=60,60;MPOS=31;NALOD=-1.484;NLOD=8.73;POPAF=6;ROQ=93;TLOD=152.99	GT:AD:AF:DP:F1R2:F2R1:FAD:SB	0/0:32,0:0.032:32:14,0:15,0:29,0:20,12,0,0	0/1:11,26:0.676:37:5,16:5,5:11,24:4,7,14,12
chr4	17041905	.	G	A	.	PASS	AS_FilterStatus=SITE;AS_SB_TABLE=30,45|27,21;DP=131;ECNT=1;ECNTH=1;GERMQ=77;MBQ=32,31;MFRL=337,333;MMQ=60,60;MPOS=37;NALOD=-1.429;NLOD=7.52;POPAF=6;ROQ=80;TLOD=130.33	GT:AD:AF:DP:F1R2:F2R1:FAD:SB	0/0:27,0:0.036:27:16,0:7,0:25,0:10,17,0,0	0/1:17,21:0.548:38:11,13:6,5:17,21:9,8,9,12
chr4	17202539	.	T	C	.	PASS	AS_FilterStatus=SITE;AS_SB_TABLE=58,65|31,24;DP=178;ECNT=1;ECNTH=1;GERMQ=93;MBQ=32,31;MFRL=317,338;MMQ=60,60;MPOS=38;NALOD=-1.681;NLOD=14.14;POPAF=6;ROQ=92;TLOD=147.21	GT:AD:AF:DP:F1R2:F2R1:FAD:SB	0/0:49,0:0.02:49:17,0:27,0:47,0:25,24,0,0	0/1:20,24:0.559:44:2,7:15,14:17,22:9,11,15,9
chr4	17800514	.	G	A	.	PASS	AS_FilterStatus=SITE;AS_SB_TABLE=40,54|13,24;DP=132;ECNT=1;ECNTH=1;GERMQ=85;MBQ=27,32;MFRL=314,325;MMQ=60,60;MPOS=37;NALOD=-1.37;NLOD=6.62;POPAF=6;ROQ=87;TLOD=95.1	GT:AD:AF:DP:F1R2:F2R1:FAD:SB	0/0:25,0:0.041:25:7,0:11,0:22,0:11,14,0,0	0/1:18,18:0.5:36:6,4:8,7:16,16:10,8,7,11
chr4	18032960	.	C	T	.	PASS	AS_FilterStatus=SITE;AS_SB_TABLE=31,18|18,12;DP=80;ECNT=1;ECNTH=1;GERMQ=65;MBQ=33,33;MFRL=315,353;MMQ=60,60;MPOS=42;NALOD=-1.39;NLOD=6.32;POPAF=6;ROQ=89;TLOD=88.72	GT:AD:AF:DP:F1R2:F2R1:FAD:SB	0/0:22,0:0.04:22:11,0:7,0:21,0:14,8,0,0	0/1:11,9:0.458:20:2,4:6,3:11,9:7,4,6,3
chr4	18187062	.	T	C	.	PASS	AS_FilterStatus=SITE;AS_SB_TABLE=46,39|46,22;DP=157;ECNT=1;ECNTH=1;GERMQ=93;MBQ=32,33;MFRL=304,328;MMQ=60,60;MPOS=45;NALOD=-1.572;NLOD=10.74;POPAF=6;ROQ=93;TLOD=206.01	GT:AD:AF:DP:F1R2:F2R1:FAD:SB	0/0:38,0:0.026:38:18,0:14,0:36,0:20,18,0,0	0/1:14,22:0.595:36:9,13:5,7:14,21:9,5,13,9
chr4	18207084	.	G	A	.	PASS	AS_FilterStatus=SITE;AS_SB_TABLE=14,36|15,19;DP=86;ECNT=1;ECNTH=1;GERMQ=62;MBQ=32,31;MFRL=307,295;MMQ=60,60;MPOS=44;NALOD=-1.322;NLOD=6.02;POPAF=6;ROQ=74;TLOD=94.88	GT:AD:AF:DP:F1R2:F2R1:FAD:SB	0/0:23,0:0.045:23:13,0:7,0:20,0:7,16,0,0	0/1:8,10:0.55:18:5,7:3,3:8,10:2,6,4,6
chr4	18487273	.	C	A	.	PASS	AS_FilterStatus=SITE;AS_SB_TABLE=51,62|13,19;DP=150;ECNT=1;ECNTH=1;GERMQ=93;MBQ=32,32;MFRL=320,279;MMQ=60,60;MPOS=40;NALOD=-1.67;NLOD=13.49;POPAF=6;ROQ=92;TLOD=83.26	GT:AD:AF:DP:F1R2:F2R1:FAD:SB	0/0:48,0:0.021:48:15,0:16,0:45,0:14,34,0,0	0/1:19,9:0.357:28:6,3:8,3:17,9:11,8,5,4
chr4	18630749	.	A	G	.	base_qual	AS_FilterStatus=base_qual;AS_SB_TABLE=51,37|4,0;DP=93;ECNT=3;ECNTH=2;GERMQ=93;MBQ=31,4;MFRL=302,316;MMQ=60,60;MPOS=49;NALOD=-1.351;NLOD=6.31;POPAF=6;ROQ=49;TLOD=5.29	GT:AD:AF:DP:F1R2:F2R1:FAD:SB	0/0:22,0:0.043:22:6,0:6,0:21,0:13,9,0,0	0/1:12,3:0.264:15:4,0:2,1:10,3:5,7,3,0
chr4	18775129	.	G	A	.	PASS	AS_FilterStatus=SITE;AS_SB_TABLE=36,47|17,29;DP=129;ECNT=1;ECNTH=1;GERMQ=74;MBQ=30,31;MFRL=302,347;MMQ=60,60;MPOS=36;NALOD=-1.397;NLOD=7.18;POPAF=6;ROQ=93;TLOD=125.47	GT:AD:AF:DP:F1R2:F2R1:FAD:SB	0/0:30,0:0.039:30:16,0:6,0:24,0:13,17,0,0	0/1:19,16:0.469:35:10,5:7,9:18,16:7,12,3,13
chr4	18799397	.	G	A	.	PASS	AS_FilterStatus=SITE;AS_SB_TABLE=44,37|39,24;DP=147;ECNT=1;ECNTH=1;GERMQ=84;MBQ=32,31;MFRL=304,302;MMQ=60,60;MPOS=35;NALOD=-1.454;NLOD=8.12;POPAF=6;ROQ=93;TLOD=182.74	GT:AD:AF:DP:F1R2:F2R1:FAD:SB	0/0:30,0:0.034:30:12,0:14,0:27,0:18,12,0,0	0/1:19,26:0.591:45:6,7:11,16:17,25:8,11,17,9
chr4	19022157	.	C	G	.	PASS	AS_FilterStatus=SITE;AS_SB_TABLE=57,46|23,20;DP=149;ECNT=1;ECNTH=1;GERMQ=93;MBQ=31,32;MFRL=329,304;MMQ=60,60;MPOS=36;NALOD=-1.59;NLOD=11.39;POPAF=6;ROQ=93;TLOD=116.07	GT:AD:AF:DP:F1R2:F2R1:FAD:SB	0/0:39,0:0.025:39:13,0:24,0:38,0:21,18,0,0	0/1:17,15:0.471:32:10,11:7,4:17,15:10,7,8,7
chr4	19135819	.	T	C	.	PASS	AS_FilterStatus=SITE;AS_SB_TABLE=26,43|19,13;DP=103;ECNT=2;ECNTH=1;GERMQ=87;MBQ=32,30;MFRL=314,341;MMQ=60,60;MPOS=52;NALOD=-1.47;NLOD=8.43;POPAF=6;ROQ=87;TLOD=85.12	GT:AD:AF:DP:F1R2:F2R1:FAD:SB	0/0:29,0:0.033:29:6,0:4,0:28,0:10,19,0,0	0/1:6,13:0.651:19:2,5:2,3:6,12:4,2,7,6
chr4	19234924	.	G	A	.	PASS	AS_FilterStatus=SITE;AS_SB_TABLE=39,68|21,28;DP=159;ECNT=1;ECNTH=1;GERMQ=93;MBQ=30,32;MFRL=328,308;MMQ=60,60;MPOS=43;NALOD=-1.574;NLOD=10.83;POPAF=4.31;ROQ=93;TLOD=146.33	GT:AD:AF:DP:F1R2:F2R1:FAD:SB	0/0:36,0:0.026:36:13,0:22,0:36,0:9,27,0,0	0/1:21,18:0.475:39:6,10:13,8:20,18:8,13,10,8
chr4	19325463	.	G	A	.	PASS	AS_FilterStatus=SITE;AS_SB_TABLE=37,47|30,27;DP=143;ECNT=1;ECNTH=1;GERMQ=80;MBQ=32,31;MFRL=315,307;MMQ=60,60;MPOS=44;NALOD=-1.431;NLOD=7.82;POPAF=6;ROQ=72;TLOD=144.67	GT:AD:AF:DP:F1R2:F2R1:FAD:SB	0/0:30,0:0.036:30:4,0:22,0:26,0:16,14,0,0	0/1:16,23:0.571:39:2,4:13,13:16,22:5,11,12,11
chr4	19514583	.	T	A	.	haplotype;weak_evidence	AS_FilterStatus=weak_evidence;AS_SB_TABLE=43,43|22,19;DP=130;ECNT=2;ECNTH=1;GERMQ=49;MBQ=33,31;MFRL=302,313;MMQ=60,60;MPOS=40;NALOD=-1.049;NLOD=6;POPAF=3.91;ROQ=41;TLOD=3.95	GT:AD:AF:DP:F1R2:F2R1:FAD:PGT:PID:PS:SB	0|0:23,0:0.045:23:8,0:9,0:20,0:0|1:19514583_T_A:19514583:12,11,0,0	0|1:23,17:0.368:40:7,0:7,0:21,15:0|1:19514583_T_A:19514583:9,14,9,8
chr4	19514584	.	T	A	.	PASS	AS_FilterStatus=SITE;AS_SB_TABLE=45,47|20,15;DP=131;ECNT=2;ECNTH=1;GERMQ=82;MBQ=33,32;MFRL=304,312;MMQ=60,60;MPOS=41;NALOD=-1.331;NLOD=6.02;POPAF=6;ROQ=89;TLOD=60.99	GT:AD:AF:DP:F1R2:F2R1:FAD:PGT:PID:PS:SB	0|0:23,0:0.045:23:8,0:9,0:20,0:1|0:19514583_T_A:19514583:12,11,0,0	1|0:23,17:0.423:40:8,10:8,3:21,15:1|0:19514583_T_A:19514583:9,14,9,8
chr4	19587637	.	C	T	.	weak_evidence	AS_FilterStatus=weak_evidence;AS_SB_TABLE=35,44|2,1;DP=85;ECNT=1;ECNTH=1;GERMQ=93;MBQ=32,31;MFRL=311,325;MMQ=60,60;MPOS=56;NALOD=-1.37;NLOD=6.62;POPAF=6;ROQ=43;TLOD=2.69	GT:AD:AF:DP:F1R2:F2R1:FAD:SB	0/0:23,0:0.041:23:10,0:12,0:22,0:7,16,0,0	0/1:11,3:0.232:14:4,1:6,1:11,3:4,7,2,1
chr4	19954661	.	C	T	.	PASS	AS_FilterStatus=SITE;AS_SB_TABLE=59,41|31,20;DP=157;ECNT=1;ECNTH=1;GERMQ=93;MBQ=32,32;MFRL=336,317;MMQ=60,60;MPOS=32;NALOD=-1.498;NLOD=9.03;POPAF=6;ROQ=93;TLOD=134	GT:AD:AF:DP:F1R2:F2R1:FAD:SB	0/0:32,0:0.031:32:18,0:12,0:30,0:19,13,0,0	0/1:19,18:0.484:37:7,9:12,8:19,18:7,12,12,6
chr4	20014400	.	G	A	.	PASS	AS_FilterStatus=SITE;AS_SB_TABLE=30,42|15,19;DP=109;ECNT=1;ECNTH=1;GERMQ=93;MBQ=33,32;MFRL=309,353;MMQ=60,60;MPOS=38;NALOD=-1.537;NLOD=9.93;POPAF=6;ROQ=68;TLOD=90.58	GT:AD:AF:DP:F1R2:F2R1:FAD:SB	0/0:35,0:0.028:35:6,0:26,0:33,0:12,23,0,0	0/1:16,11:0.419:27:4,3:11,6:15,11:9,7,5,6
chr4	20201495	.	C	T	.	PASS	AS_FilterStatus=SITE;AS_SB_TABLE=37,31|27,29;DP=130;ECNT=1;ECNTH=1;GERMQ=74;MBQ=26,33;MFRL=324,317;MMQ=60,60;MPOS=35;NALOD=-1.404;NLOD=7.17;POPAF=6;ROQ=90;TLOD=170.13	GT:AD:AF:DP:F1R2:F2R1:FAD:SB	0/0:26,0:0.038:26:10,0:11,0:24,0:13,13,0,0	0/1:14,15:0.503:29:10,12:3,2:14,14:9,5,5,10
chr4	20389183	.	C	T	.	PASS	AS_FilterStatus=SITE;AS_SB_TABLE=53,63|14,19;DP=150;ECNT=1;ECNTH=1;GERMQ=93;MBQ=32,32;MFRL=291,274;MMQ=60,60;MPOS=41;NALOD=-1.632;NLOD=12.54;POPAF=6;ROQ=75;TLOD=77.12	GT:AD:AF:DP:F1R2:F2R1:FAD:SB	0/0:45,0:0.023:45:16,0:22,0:42,0:22,23,0,0	0/1:19,14:0.429:33:6,6:9,5:16,12:6,13,6,8
chr4	20535975	.	G	A	.	PASS	AS_FilterStatus=SITE;AS_SB_TABLE=46,34|31,24;DP=138;ECNT=1;ECNTH=1;GERMQ=93;MBQ=33,32;MFRL=319,316;MMQ=60,60;MPOS=42;NALOD=-1.531;NLOD=9.88;POPAF=6;ROQ=72;TLOD=153	GT:AD:AF:DP:F1R2:F2R1:FAD:SB	0/0:33,0:0.029:33:13,0:18,0:33,0:23,10,0,0	0/1:20,18:0.466:38:10,10:8,4:18,16:10,10,8,10
chr4	20889192	.	C	A	.	PASS	AS_FilterStatus=SITE;AS_SB_TABLE=51,58|31,28;DP=171;ECNT=1;ECNTH=1;GERMQ=93;MBQ=33,32;MFRL=322,293;MMQ=60,60;MPOS=24;NALOD=-1.628;NLOD=12.34;POPAF=6;ROQ=93;TLOD=166.01	GT:AD:AF:DP:F1R2:F2R1:FAD:SB	0/0:42,0:0.023:42:19,0:21,0:41,0:22,20,0,0	0/1:18,22:0.513:40:10,9:8,10:18,19:13,5,12,10
chr4	21255177	.	T	C	.	PASS	AS_FilterStatus=SITE;AS_SB_TABLE=25,42|19,18;DP=107;ECNT=1;ECNTH=1;GERMQ=63;MBQ=32,31;MFRL=293,305;MMQ=60,60;MPOS=38;NALOD=-1.331;NLOD=6.02;POPAF=6;ROQ=81;TLOD=106.9	GT:AD:AF:DP:F1R2:F2R1:FAD:SB	0/0:21,0:0.045:21:11,0:9,0:20,0:9,12,0,0	0/1:24,14:0.396:38:6,8:14,6:22,14:8,16,7,7
chr4	21426907	.	T	A	.	PASS	AS_FilterStatus=SITE;AS_SB_TABLE=30,75|1,5;DP=117;ECNT=1;ECNTH=1;GERMQ=93;MBQ=33,33;MFRL=319,317;MMQ=60,60;MPOS=45;NALOD=-1.45;NLOD=6.91;POPAF=2.97;ROQ=49;TLOD=6.64	GT:AD:AF:DP:F1R2:F2R1:FAD:PGT:PID:PS:SB	0|0:24,0:0.035:24:5,0:9,0:23,0:1|0:21426906_T_TA:21426906:9,15,0,0	1|0:21,6:0.24:27:4,2:10,0:21,6:1|0:21426906_T_TA:21426906:5,16,1,5
chr4	21465089	.	A	G	.	PASS	AS_FilterStatus=SITE;AS_SB_TABLE=40,40|31,31;DP=146;ECNT=1;ECNTH=1;GERMQ=86;MBQ=32,32;MFRL=312,325;MMQ=60,60;MPOS=35;NALOD=-1.468;NLOD=8.38;POPAF=6;ROQ=93;TLOD=178.13	GT:AD:AF:DP:F1R2:F2R1:FAD:SB	0/0:29,0:0.033:29:14,0:12,0:28,0:14,15,0,0	0/1:15,20:0.543:35:7,11:8,6:15,18:6,9,10,10
chr4	21636302	.	A	G	.	clustered_events;haplotype	AS_FilterStatus=SITE;AS_SB_TABLE=44,3|23,2;DP=79;ECNT=4;ECNTH=2;GERMQ=35;MBQ=33,30;MFRL=332,316;MMQ=60,60;MPOS=35;NALOD=-1.076;NLOD=6.25;POPAF=3.05;ROQ=27;TLOD=20.72	GT:AD:AF:DP:F1R2:F2R1:FAD:PGT:PID:PS:SB	0|0:21,0:0.043:21:12,0:7,0:21,0:1|0:21636290_T_TA:21636290:21,0,0,0	1|0:9,12:0.535:21:6,4:3,0:9,12:1|0:21636290_T_TA:21636290:9,0,12,0
chr4	21848936	.	A	G	.	clustered_events	AS_FilterStatus=SITE;AS_SB_TABLE=53,60|4,3;DP=122;ECNT=4;ECNTH=1;GERMQ=93;MBQ=31,31;MFRL=301,344;MMQ=60,60;MPOS=57;NALOD=-1.49;NLOD=8.7;POPAF=6;ROQ=17;TLOD=14.11	GT:AD:AF:DP:F1R2:F2R1:FAD:SB	0/0:30,0:0.031:30:16,0:5,0:29,0:16,14,0,0	0/1:24,5:0.205:29:8,0:7,5:22,5:13,11,3,2
chr4	21958839	.	G	T	.	PASS	AS_FilterStatus=SITE;AS_SB_TABLE=48,51|22,20;DP=142;ECNT=1;ECNTH=1;GERMQ=93;MBQ=32,33;MFRL=333,317;MMQ=60,60;MPOS=47;NALOD=-1.462;NLOD=8.43;POPAF=6;ROQ=93;TLOD=118.41	GT:AD:AF:DP:F1R2:F2R1:FAD:SB	0/0:31,0:0.033:31:21,0:7,0:28,0:12,19,0,0	0/1:22,14:0.406:36:12,6:6,6:18,12:11,11,6,8
chr4	21964707	.	G	T	.	PASS	AS_FilterStatus=SITE;AS_SB_TABLE=38,37|15,15;DP=111;ECNT=1;ECNTH=1;GERMQ=93;MBQ=33,32;MFRL=320,329;MMQ=60,60;MPOS=35;NALOD=-1.496;NLOD=8.68;POPAF=6;ROQ=91;TLOD=83.53	GT:AD:AF:DP:F1R2:F2R1:FAD:SB	0/0:30,0:0.031:30:15,0:13,0:29,0:15,15,0,0	0/1:11,9:0.428:20:3,4:8,3:11,8:7,4,4,5
chr4	22174715	.	C	G	.	PASS	AS_FilterStatus=SITE;AS_SB_TABLE=37,31|25,20;DP=116;ECNT=2;ECNTH=1;GERMQ=74;MBQ=31,32;MFRL=337,290;MMQ=60,60;MPOS=37;NALOD=-1.413;NLOD=7.23;POPAF=6;ROQ=93;TLOD=156.76	GT:AD:AF:DP:F1R2:F2R1:FAD:SB	0/0:25,0:0.037:25:14,0:7,0:24,0:15,10,0,0	0/1:16,13:0.433:29:6,6:4,2:16,12:6,10,9,4
chr4	22328197	.	T	C	.	PASS	AS_FilterStatus=SITE;AS_SB_TABLE=46,46|21,34;DP=153;ECNT=1;ECNTH=1;GERMQ=93;MBQ=31,31;MFRL=293,355;MMQ=60,60;MPOS=39;NALOD=-1.517;NLOD=9.32;POPAF=6;ROQ=93;TLOD=159.27	GT:AD:AF:DP:F1R2:F2R1:FAD:SB	0/0:33,0:0.03:33:14,0:15,0:31,0:14,19,0,0	0/1:14,29:0.68:43:8,13:4,14:13,29:5,9,9,20
chr4	22414982	.	A	G	.	PASS	AS_FilterStatus=SITE;AS_SB_TABLE=50,60|8,23;DP=142;ECNT=1;ECNTH=1;GERMQ=93;MBQ=31,32;MFRL=288,273;MMQ=60,60;MPOS=31;NALOD=-1.591;NLOD=11.44;POPAF=6;ROQ=82;TLOD=82.14	GT:AD:AF:DP:F1R2:F2R1:FAD:SB	0/0:43,0:0.025:43:5,0:32,0:38,0:20,23,0,0	0/1:16,16:0.552:32:5,4:7,10:12,15:6,10,3,13
chr4	22469372	.	C	T	.	PASS	AS_FilterStatus=SITE;AS_SB_TABLE=37,62|28,39;DP=171;ECNT=1;ECNTH=1;GERMQ=93;MBQ=31,32;MFRL=293,287;MMQ=60,60;MPOS=42;NALOD=-1.596;NLOD=11.43;POPAF=6;ROQ=93;TLOD=192.16	GT:AD:AF:DP:F1R2:F2R1:FAD:SB	0/0:40,0:0.025:40:11,0:15,0:38,0:13,27,0,0	0/1:18,31:0.596:49:5,8:4,11:16,24:6,12,12,19
chr4	22832633	.	T	C	.	PASS	AS_FilterStatus=SITE;AS_SB_TABLE=42,88|1,4;DP=138;ECNT=1;ECNTH=1;GERMQ=93;MBQ=31,33;MFRL=314,272;MMQ=60,60;MPOS=22;NALOD=-1.662;NLOD=13.49;POPAF=6;ROQ=25;TLOD=7.59	GT:AD:AF:DP:F1R2:F2R1:FAD:SB	0/0:50,0:0.021:50:19,0:25,0:45,0:15,35,0,0	0/1:18,5:0.208:23:9,0:9,4:18,4:5,13,1,4
chr4	23085164	.	G	T	.	PASS	AS_FilterStatus=SITE;AS_SB_TABLE=40,53|21,27;DP=144;ECNT=1;ECNTH=1;GERMQ=93;MBQ=30,29;MFRL=335,315;MMQ=60,60;MPOS=41;NALOD=-1.58;NLOD=11.13;POPAF=6;ROQ=93;TLOD=122.76	GT:AD:AF:DP:F1R2:F2R1:FAD:SB	0/0:39,0:0.026:39:21,0:15,0:37,0:16,23,0,0	0/1:15,15:0.513:30:11,11:2,2:14,15:3,12,6,9
chr4	23186149	.	T	C	.	PASS	AS_FilterStatus=SITE;AS_SB_TABLE=39,32|14,24;DP=112;ECNT=1;ECNTH=1;GERMQ=74;MBQ=32,32;MFRL=324,298;MMQ=60,60;MPOS=34;NALOD=-1.398;NLOD=7.22;POPAF=6;ROQ=93;TLOD=108.32	GT:AD:AF:DP:F1R2:F2R1:FAD:SB	0/0:28,0:0.038:28:14,0:10,0:24,0:14,14,0,0	0/1:14,10:0.423:24:4,3:10,7:14,10:9,5,2,8
chr4	23212543	.	C	T	.	PASS	AS_FilterStatus=SITE;AS_SB_TABLE=44,61|32,35;DP=179;ECNT=1;ECNTH=1;GERMQ=93;MBQ=32,32;MFRL=299,328;MMQ=60,60;MPOS=32;NALOD=-1.598;NLOD=11.25;POPAF=6;ROQ=93;TLOD=179.32	GT:AD:AF:DP:F1R2:F2R1:FAD:SB	0/0:41,0:0.025:41:10,0:21,0:38,0:21,20,0,0	0/1:24,24:0.488:48:8,6:10,10:21,20:9,15,12,12
chr4	23271579	.	T	C	.	PASS	AS_FilterStatus=SITE;AS_SB_TABLE=27,47|19,36;DP=132;ECNT=1;ECNTH=1;GERMQ=90;MBQ=31,32;MFRL=336,303;MMQ=60,60;MPOS=35;NALOD=-1.49;NLOD=8.73;POPAF=6;ROQ=93;TLOD=167.82	GT:AD:AF:DP:F1R2:F2R1:FAD:SB	0/0:31,0:0.031:31:11,0:17,0:29,0:10,21,0,0	0/1:15,20:0.568:35:3,6:12,14:15,20:3,12,4,16
chr4	23554118	.	T	C	.	PASS	AS_FilterStatus=SITE;AS_SB_TABLE=45,1|9,2;DP=59;ECNT=1;ECNTH=1;GERMQ=74;MBQ=32,30;MFRL=331,303;MMQ=60,60;MPOS=37;NALOD=-1.342;NLOD=6.32;POPAF=6;ROQ=74;TLOD=26.68	GT:AD:AF:DP:F1R2:F2R1:FAD:SB	0/0:21,0:0.043:21:14,0:7,0:21,0:20,1,0,0	0/1:10,5:0.352:15:10,5:0,0:10,5:10,0,4,1
chr4	23872147	.	A	G	.	PASS	AS_FilterStatus=SITE;AS_SB_TABLE=48,33|24,27;DP=137;ECNT=1;ECNTH=1;GERMQ=93;MBQ=31,32;MFRL=317,327;MMQ=60,60;MPOS=31;NALOD=-1.517;NLOD=9.33;POPAF=6;ROQ=93;TLOD=149.33	GT:AD:AF:DP:F1R2:F2R1:FAD:SB	0/0:32,0:0.03:32:18,0:13,0:31,0:16,16,0,0	0/1:15,19:0.576:34:7,12:6,6:13,18:11,4,7,12
chr4	23999257	.	C	T	.	PASS	AS_FilterStatus=SITE;AS_SB_TABLE=69,65|5,3;DP=145;ECNT=1;ECNTH=1;GERMQ=93;MBQ=32,34;MFRL=314,327;MMQ=60,60;MPOS=25;NALOD=-1.535;NLOD=9.84;POPAF=6;ROQ=70;TLOD=17.36	GT:AD:AF:DP:F1R2:F2R1:FAD:SB	0/0:35,0:0.028:35:19,0:12,0:33,0:17,18,0,0	0/1:33,7:0.2:40:17,5:14,2:31,7:17,16,4,3
chr4	24134319	.	C	T	.	PASS	AS_FilterStatus=SITE;AS_SB_TABLE=37,38|26,14;DP=120;ECNT=1;ECNTH=1;GERMQ=87;MBQ=31,32;MFRL=338,312;MMQ=60,60;MPOS=42;NALOD=-1.47;NLOD=8.42;POPAF=6;ROQ=93;TLOD=116.66	GT:AD:AF:DP:F1R2:F2R1:FAD:SB	0/0:28,0:0.033:28:12,0:16,0:28,0:19,9,0,0	0/1:15,17:0.545:32:5,7:9,10:14,17:6,9,12,5
chr4	24687800	.	A	T	.	PASS	AS_FilterStatus=SITE;AS_SB_TABLE=41,51|24,20;DP=137;ECNT=1;ECNTH=1;GERMQ=93;MBQ=32,32;MFRL=327,337;MMQ=60,60;MPOS=36;NALOD=-1.531;NLOD=9.93;POPAF=6;ROQ=93;TLOD=124.64	GT:AD:AF:DP:F1R2:F2R1:FAD:SB	0/0:36,0:0.029:36:17,0:16,0:33,0:14,22,0,0	0/1:13,17:0.567:30:4,7:8,9:12,16:6,7,9,8
chr4	24725397	.	G	A	.	PASS	AS_FilterStatus=SITE;AS_SB_TABLE=87,57|7,2;DP=155;ECNT=1;ECNTH=1;GERMQ=93;MBQ=31,34;MFRL=316,372;MMQ=60,60;MPOS=29;NALOD=-1.484;NLOD=8.73;POPAF=6;ROQ=82;TLOD=19.75	GT:AD:AF:DP:F1R2:F2R1:FAD:SB	0/0:32,0:0.032:32:14,0:15,0:29,0:23,9,0,0	0/1:32,9:0.257:41:13,4:14,5:28,9:19,13,7,2
chr4	25100346	.	G	T	.	PASS	AS_FilterStatus=SITE;AS_SB_TABLE=69,44|17,24;DP=157;ECNT=1;ECNTH=1;GERMQ=93;MBQ=32,32;MFRL=317,329;MMQ=60,60;MPOS=41;NALOD=-1.544;NLOD=10.23;POPAF=6;ROQ=93;TLOD=113.38	GT:AD:AF:DP:F1R2:F2R1:FAD:SB	0/0:37,0:0.028:37:23,0:11,0:34,0:20,17,0,0	0/1:19,15:0.437:34:9,6:8,7:17,13:13,6,9,6
chr4	25507492	.	G	A	.	PASS	AS_FilterStatus=SITE;AS_SB_TABLE=61,49|18,14;DP=146;ECNT=1;ECNTH=1;GERMQ=93;MBQ=25,32;MFRL=321,302;MMQ=60,60;MPOS=36;NALOD=-1.573;NLOD=10.78;POPAF=3.83;ROQ=72;TLOD=85.16	GT:AD:AF:DP:F1R2:F2R1:FAD:SB	0/0:37,0:0.026:37:21,0:14,0:36,0:19,18,0,0	0/1:25,13:0.363:38:9,9:12,3:22,12:16,9,9,4
chr4	25548591	.	T	C	.	PASS	AS_FilterStatus=SITE;AS_SB_TABLE=46,45|30,15;DP=136;ECNT=1;ECNTH=1;GERMQ=93;MBQ=32,31;MFRL=320,332;MMQ=60,60;MPOS=35;NALOD=-1.517;NLOD=9.54;POPAF=6;ROQ=89;TLOD=120.62	GT:AD:AF:DP:F1R2:F2R1:FAD:SB	0/0:33,0:0.03:33:23,0:6,0:32,0:17,16,0,0	0/1:10,14:0.56:24:5,8:5,4:10,13:5,5,10,4
chr4	25996739	.	G	A	.	PASS	AS_FilterStatus=SITE;AS_SB_TABLE=36,48|15,15;DP=118;ECNT=1;ECNTH=1;GERMQ=93;MBQ=31,32;MFRL=312,334;MMQ=60,60;MPOS=37;NALOD=-1.504;NLOD=9.28;POPAF=6;ROQ=85;TLOD=83.49	GT:AD:AF:DP:F1R2:F2R1:FAD:SB	0/0:31,0:0.03:31:12,0:16,0:31,0:14,17,0,0	0/1:22,17:0.436:39:7,5:13,10:21,16:11,11,10,7
chr4	26066643	.	C	T	.	PASS	AS_FilterStatus=SITE;AS_SB_TABLE=42,47|22,16;DP=131;ECNT=1;ECNTH=1;GERMQ=93;MBQ=31,32;MFRL=322,343;MMQ=60,60;MPOS=43;NALOD=-1.523;NLOD=9.58;POPAF=6;ROQ=70;TLOD=100.44	GT:AD:AF:DP:F1R2:F2R1:FAD:SB	0/0:34,0:0.029:34:12,0:15,0:32,0:16,18,0,0	0/1:15,22:0.627:37:5,4:7,16:12,21:6,9,11,11
chr4	26125609	.	G	A	.	PASS	AS_FilterStatus=SITE;AS_SB_TABLE=42,38|26,27;DP=137;ECNT=2;ECNTH=1;GERMQ=86;MBQ=33,25;MFRL=337,271;MMQ=60,60;MPOS=29;NALOD=-1.47;NLOD=8.43;POPAF=6;ROQ=77;TLOD=133.21	GT:AD:AF:DP:F1R2:F2R1:FAD:SB	0/0:29,0:0.033:29:11,0:15,0:28,0:15,14,0,0	0/1:18,16:0.42:34:6,8:9,4:18,13:10,8,11,5
chr4	26185781	.	C	T	.	PASS	AS_FilterStatus=SITE;AS_SB_TABLE=32,31|19,16;DP=101;ECNT=1;ECNTH=1;GERMQ=74;MBQ=26,32;MFRL=324,310;MMQ=60,60;MPOS=46;NALOD=-1.413;NLOD=7.22;POPAF=6;ROQ=61;TLOD=95.34	GT:AD:AF:DP:F1R2:F2R1:FAD:SB	0/0:25,0:0.037:25:14,0:10,0:24,0:13,12,0,0	0/1:15,13:0.448:28:10,10:5,2:15,12:5,10,7,6
chr4	26195740	.	G	A	.	PASS	AS_FilterStatus=SITE;AS_SB_TABLE=48,45|18,21;DP=137;ECNT=1;ECNTH=1;GERMQ=93;MBQ=26,32;MFRL=319,327;MMQ=60,60;MPOS=41;NALOD=-1.607;NLOD=11.73;POPAF=4.61;ROQ=84;TLOD=103.97	GT:AD:AF:DP:F1R2:F2R1:FAD:SB	0/0:46,0:0.024:46:14,0:24,0:39,0:23,23,0,0	0/1:20,11:0.355:31:8,7:11,3:19,10:12,8,8,3
chr4	26198585	.	A	G	.	PASS	AS_FilterStatus=SITE;AS_SB_TABLE=59,53|19,13;DP=149;ECNT=1;ECNTH=1;GERMQ=93;MBQ=33,26;MFRL=306,310;MMQ=60,60;MPOS=43;NALOD=-1.602;NLOD=11.74;POPAF=6;ROQ=74;TLOD=72.56	GT:AD:AF:DP:F1R2:F2R1:FAD:SB	0/0:41,0:0.024:41:20,0:19,0:39,0:22,19,0,0	0/1:28,12:0.328:40:12,7:13,4:25,12:15,13,9,3
chr4	26444558	.	G	T	.	PASS	AS_FilterStatus=SITE;AS_SB_TABLE=40,32|13,19;DP=106;ECNT=2;ECNTH=1;GERMQ=69;MBQ=33,32;MFRL=314,330;MMQ=60,60;MPOS=39;NALOD=-1.322;NLOD=6.02;POPAF=6;ROQ=93;TLOD=87.62	GT:AD:AF:DP:F1R2:F2R1:FAD:SB	0/0:21,0:0.045:21:10,0:8,0:20,0:11,10,0,0	0/1:21,13:0.402:34:9,8:10,5:20,13:16,5,6,7
chr4	26499073	.	G	A	.	PASS	AS_FilterStatus=SITE;AS_SB_TABLE=55,43|25,19;DP=146;ECNT=1;ECNTH=1;GERMQ=87;MBQ=32,31;MFRL=303,319;MMQ=60,60;MPOS=34;NALOD=-1.415;NLOD=7.52;POPAF=6;ROQ=84;TLOD=108.46	GT:AD:AF:DP:F1R2:F2R1:FAD:SB	0/0:28,0:0.037:28:6,0:19,0:25,0:14,14,0,0	0/1:26,16:0.38:42:2,5:21,8:23,14:15,11,10,6
chr4	26753964	.	T	C	.	PASS	AS_FilterStatus=SITE;AS_SB_TABLE=45,47|27,25;DP=144;ECNT=1;ECNTH=1;GERMQ=93;MBQ=32,32;MFRL=307,298;MMQ=60,60;MPOS=30;NALOD=-1.504;NLOD=9.28;POPAF=6;ROQ=93;TLOD=147.59	GT:AD:AF:DP:F1R2:F2R1:FAD:SB	0/0:34,0:0.03:34:15,0:15,0:31,0:19,15,0,0	0/1:27,18:0.395:45:12,9:11,7:25,16:14,13,10,8
chr4	26998699	.	T	A	.	weak_evidence	AS_FilterStatus=weak_evidence;AS_SB_TABLE=54,62|1,4;DP=128;ECNT=1;ECNTH=1;GERMQ=93;MBQ=30,18;MFRL=319,396;MMQ=60,60;MPOS=34;NALOD=-1.501;NLOD=8.89;POPAF=6;ROQ=40;TLOD=2.6	GT:AD:AF:DP:F1R2:F2R1:FAD:SB	0/0:35,0:0.031:35:15,0:10,0:30,0:15,20,0,0	0/1:16,3:0.204:19:7,0:5,1:13,3:9,7,1,2
chr4	27030169	.	G	A	.	PASS	AS_FilterStatus=SITE;AS_SB_TABLE=81,57|18,18;DP=174;ECNT=1;ECNTH=1;GERMQ=93;MBQ=33,33;MFRL=330,318;MMQ=60,60;MPOS=30;NALOD=-1.591;NLOD=11.43;POPAF=6;ROQ=64;TLOD=91.73	GT:AD:AF:DP:F1R2:F2R1:FAD:PGT:PID:PS:SB	0|0:40,0:0.025:40:19,0:17,0:38,0:0|1:27030169_G_A:27030169:28,12,0,0	0|1:36,12:0.256:48:18,2:13,8:34,11:0|1:27030169_G_A:27030169:20,16,5,7
chr4	27277961	.	G	A	.	PASS	AS_FilterStatus=SITE;AS_SB_TABLE=37,30|33,13;DP=115;ECNT=1;ECNTH=1;GERMQ=59;MBQ=25,33;MFRL=313,293;MMQ=60,60;MPOS=32;NALOD=-1.413;NLOD=7.43;POPAF=4.31;ROQ=93;TLOD=134.55	GT:AD:AF:DP:F1R2:F2R1:FAD:SB	0/0:28,0:0.037:28:11,0:12,0:25,0:15,13,0,0	0/1:7,14:0.637:21:4,6:3,7:7,13:2,5,10,4
chr4	27342242	.	T	C	.	PASS	AS_FilterStatus=SITE;AS_SB_TABLE=54,43|27,28;DP=161;ECNT=1;ECNTH=1;GERMQ=93;MBQ=31,33;MFRL=324,318;MMQ=60,60;MPOS=29;NALOD=-1.632;NLOD=12.34;POPAF=6;ROQ=93;TLOD=160.72	GT:AD:AF:DP:F1R2:F2R1:FAD:SB	0/0:43,0:0.023:43:17,0:23,0:41,0:24,19,0,0	0/1:16,26:0.575:42:6,6:10,15:16,22:8,8,12,14
chr4	27481913	.	T	C	.	PASS	AS_FilterStatus=SITE;AS_SB_TABLE=37,25|16,13;DP=94;ECNT=1;ECNTH=1;GERMQ=82;MBQ=31,32;MFRL=321,308;MMQ=60,60;MPOS=47;NALOD=-1.164;NLOD=7.98;POPAF=6;ROQ=86;TLOD=83.57	GT:AD:AF:DP:F1R2:F2R1:FAD:SB	0/0:29,0:0.034:29:11,0:5,0:27,0:19,10,0,0	0/1:12,10:0.478:22:3,3:3,4:11,10:6,6,6,4
chr4	27698344	.	T	C	.	PASS	AS_FilterStatus=SITE;AS_SB_TABLE=35,69|11,23;DP=138;ECNT=1;ECNTH=1;GERMQ=93;MBQ=31,32;MFRL=280,303;MMQ=60,60;MPOS=45;NALOD=-1.596;NLOD=11.44;POPAF=6;ROQ=93;TLOD=90.65	GT:AD:AF:DP:F1R2:F2R1:FAD:SB	0/0:43,0:0.025:43:21,0:17,0:38,0:13,30,0,0	0/1:20,19:0.5:39:9,12:9,6:18,18:7,13,5,14
chr4	27711432	.	A	T	.	PASS	AS_FilterStatus=SITE;AS_SB_TABLE=52,39|31,20;DP=146;ECNT=1;ECNTH=1;GERMQ=93;MBQ=34,32;MFRL=318,321;MMQ=60,60;MPOS=39;NALOD=-1.525;NLOD=9.63;POPAF=6;ROQ=93;TLOD=148.38	GT:AD:AF:DP:F1R2:F2R1:FAD:SB	0/0:33,0:0.029:33:10,0:21,0:32,0:20,13,0,0	0/1:31,18:0.372:49:11,10:19,8:31,18:20,11,10,8
chr4	27972928	.	T	C	.	PASS	AS_FilterStatus=SITE;AS_SB_TABLE=33,109|9,25;DP=178;ECNT=1;ECNTH=1;GERMQ=93;MBQ=32,26;MFRL=320,323;MMQ=60,60;MPOS=32;NALOD=-1.806;NLOD=18.91;POPAF=4.01;ROQ=93;TLOD=76.22	GT:AD:AF:DP:F1R2:F2R1:FAD:SB	0/0:65,0:0.015:65:33,0:29,0:63,0:13,52,0,0	0/1:30,19:0.401:49:19,9:9,10:29,19:5,25,7,12
chr4	28096285	.	G	A	.	PASS	AS_FilterStatus=SITE;AS_SB_TABLE=49,41|16,17;DP=125;ECNT=1;ECNTH=1;GERMQ=74;MBQ=31,32;MFRL=301,330;MMQ=60,60;MPOS=37;NALOD=-1.398;NLOD=7.22;POPAF=4.13;ROQ=93;TLOD=92.57	GT:AD:AF:DP:F1R2:F2R1:FAD:SB	0/0:25,0:0.038:25:9,0:12,0:24,0:13,12,0,0	0/1:19,10:0.379:29:3,6:11,4:17,10:8,11,5,5
chr4	28404501	.	C	T	.	PASS	AS_FilterStatus=SITE;AS_SB_TABLE=18,39|11,17;DP=87;ECNT=1;ECNTH=1;GERMQ=49;MBQ=26,33;MFRL=324,311;MMQ=60,60;MPOS=44;NALOD=-1.36;NLOD=6.57;POPAF=4.01;ROQ=53;TLOD=81.19	GT:AD:AF:DP:F1R2:F2R1:FAD:SB	0/0:22,0:0.042:22:2,0:6,0:22,0:6,16,0,0	0/1:9,7:0.444:16:1,3:3,0:9,7:3,6,2,5
chr4	28447290	.	G	A	.	PASS	AS_FilterStatus=SITE;AS_SB_TABLE=64,46|21,23;DP=160;ECNT=1;ECNTH=1;GERMQ=93;MBQ=32,32;MFRL=333,318;MMQ=60,60;MPOS=47;NALOD=-1.577;NLOD=10.74;POPAF=6;ROQ=93;TLOD=119.58	GT:AD:AF:DP:F1R2:F2R1:FAD:SB	0/0:36,0:0.026:36:15,0:19,0:36,0:18,18,0,0	0/1:18,22:0.537:40:12,11:6,8:18,21:13,5,13,9
chr4	28518925	.	T	C	.	PASS	AS_FilterStatus=SITE;AS_SB_TABLE=27,42|14,32;DP=116;ECNT=1;ECNTH=1;GERMQ=59;MBQ=32,26;MFRL=299,309;MMQ=60,60;MPOS=38;NALOD=-1.301;NLOD=5.72;POPAF=6;ROQ=93;TLOD=113.28	GT:AD:AF:DP:F1R2:F2R1:FAD:SB	0/0:22,0:0.048:22:3,0:16,0:19,0:10,12,0,0	0/1:21,19:0.487:40:8,6:10,11:19,18:10,11,4,15
chr4	28527757	.	T	C	.	PASS	AS_FilterStatus=SITE;AS_SB_TABLE=58,31|36,23;DP=149;ECNT=1;ECNTH=1;GERMQ=93;MBQ=33,28;MFRL=329,326;MMQ=60,60;MPOS=34;NALOD=-1.596;NLOD=11.44;POPAF=6;ROQ=93;TLOD=158.77	GT:AD:AF:DP:F1R2:F2R1:FAD:SB	0/0:39,0:0.025:39:10,0:21,0:38,0:28,11,0,0	0/1:19,13:0.424:32:7,4:8,5:18,13:10,9,7,6
chr4	28613844	.	T	C	.	PASS	AS_FilterStatus=SITE;AS_SB_TABLE=22,37|18,27;DP=105;ECNT=1;ECNTH=1;GERMQ=91;MBQ=33,32;MFRL=297,305;MMQ=60,60;MPOS=32;NALOD=-1.477;NLOD=8.73;POPAF=6;ROQ=92;TLOD=138.12	GT:AD:AF:DP:F1R2:F2R1:FAD:SB	0/0:33,0:0.032:33:11,0:17,0:29,0:12,21,0,0	0/1:9,15:0.64:24:4,4:4,11:8,15:3,6,3,12
chr4	28790961	.	T	C	.	PASS	AS_FilterStatus=SITE;AS_SB_TABLE=41,52|22,13;DP=130;ECNT=1;ECNTH=1;GERMQ=93;MBQ=31,25;MFRL=306,281;MMQ=60,60;MPOS=34;NALOD=-1.517;NLOD=9.54;POPAF=6;ROQ=80;TLOD=81.75	GT:AD:AF:DP:F1R2:F2R1:FAD:SB	0/0:37,0:0.03:37:15,0:15,0:32,0:16,21,0,0	0/1:13,4:0.223:17:4,2:7,1:13,3:7,6,3,1
chr4	28915858	.	T	G	.	PASS	AS_FilterStatus=SITE;AS_SB_TABLE=28,39|14,37;DP=118;ECNT=1;ECNTH=1;GERMQ=41;MBQ=33,30;MFRL=313,321;MMQ=60,60;MPOS=50;NALOD=-1.484;NLOD=8.72;POPAF=1.13;ROQ=93;TLOD=141.16	GT:AD:AF:DP:F1R2:F2R1:FAD:PGT:PID:PS:SB	0|0:33,0:0.032:33:9,0:13,0:29,0:0|1:28915848_GT_G:28915848:14,19,0,0	0|1:12,19:0.613:31:2,5:7,10:11,18:0|1:28915848_GT_G:28915848:7,5,5,14
chr4	28969145	.	T	C	.	PASS	AS_FilterStatus=SITE;AS_SB_TABLE=57,54|31,25;DP=168;ECNT=1;ECNTH=1;GERMQ=93;MBQ=32,27;MFRL=315,306;MMQ=60,60;MPOS=47;NALOD=-1.554;NLOD=10.19;POPAF=6;ROQ=70;TLOD=146.48	GT:AD:AF:DP:F1R2:F2R1:FAD:SB	0/0:36,0:0.027:36:14,0:18,0:34,0:22,14,0,0	0/1:25,26:0.51:51:5,3:18,21:23,24:9,16,13,13
chr4	28984010	.	C	A	.	PASS	AS_FilterStatus=SITE;AS_SB_TABLE=50,40|26,16;DP=136;ECNT=1;ECNTH=1;GERMQ=93;MBQ=32,32;MFRL=333,312;MMQ=60,60;MPOS=36;NALOD=-1.579;NLOD=11.09;POPAF=6;ROQ=93;TLOD=117.53	GT:AD:AF:DP:F1R2:F2R1:FAD:SB	0/0:38,0:0.026:38:17,0:12,0:37,0:23,15,0,0	0/1:13,22:0.618:35:7,10:4,9:12,20:9,4,14,8
chr4	29107433	.	C	T	.	PASS	AS_FilterStatus=SITE;AS_SB_TABLE=37,41|20,11;DP=113;ECNT=1;ECNTH=1;GERMQ=82;MBQ=32,31;MFRL=336,349;MMQ=60,60;MPOS=39;NALOD=-1.405;NLOD=7.22;POPAF=6;ROQ=89;TLOD=79.76	GT:AD:AF:DP:F1R2:F2R1:FAD:SB	0/0:27,0:0.038:27:7,0:13,0:24,0:15,12,0,0	0/1:26,18:0.419:44:5,5:12,7:25,18:9,17,14,4
chr4	29112582	.	G	A	.	PASS	AS_FilterStatus=SITE;AS_SB_TABLE=50,40|25,12;DP=127;ECNT=2;ECNTH=1;GERMQ=93;MBQ=32,33;MFRL=312,322;MMQ=60,60;MPOS=33;NALOD=-1.594;NLOD=11.09;POPAF=6;ROQ=87;TLOD=106.96	GT:AD:AF:DP:F1R2:F2R1:FAD:SB	0/0:39,0:0.025:39:15,0:17,0:37,0:20,19,0,0	0/1:12,9:0.449:21:6,3:5,5:11,9:8,4,9,0
chr4	29229042	.	T	C	.	PASS	AS_FilterStatus=SITE;AS_SB_TABLE=51,15|35,9;DP=118;ECNT=1;ECNTH=1;GERMQ=71;MBQ=31,33;MFRL=313,321;MMQ=60,60;MPOS=43;NALOD=-1.41;NLOD=6.92;POPAF=6;ROQ=93;TLOD=131.02	GT:AD:AF:DP:F1R2:F2R1:FAD:SB	0/0:25,0:0.038:25:11,0:12,0:23,0:18,7,0,0	0/1:9,19:0.643:28:7,10:2,7:9,17:7,2,15,4
chr4	29774319	.	A	C	.	PASS	AS_FilterStatus=SITE;AS_SB_TABLE=55,33|20,16;DP=128;ECNT=1;ECNTH=1;GERMQ=86;MBQ=33,26;MFRL=322,303;MMQ=60,60;MPOS=45;NALOD=-1.397;NLOD=7.18;POPAF=6;ROQ=93;TLOD=87.26	GT:AD:AF:DP:F1R2:F2R1:FAD:SB	0/0:26,0:0.039:26:10,0:13,0:24,0:15,11,0,0	0/1:13,14:0.521:27:6,6:6,8:13,14:9,4,6,8
chr4	30028221	.	C	T	.	PASS	AS_FilterStatus=SITE;AS_SB_TABLE=71,75|2,4;DP=160;ECNT=1;ECNTH=1;GERMQ=93;MBQ=31,32;MFRL=308,312;MMQ=60,60;MPOS=53;NALOD=-1.637;NLOD=12.34;POPAF=6;ROQ=72;TLOD=10.28	GT:AD:AF:DP:F1R2:F2R1:FAD:SB	0/0:48,0:0.023:48:18,0:23,0:41,0:25,23,0,0	0/1:27,6:0.212:33:6,2:18,4:25,6:10,17,2,4
chr4	30276172	.	C	T	.	PASS	AS_FilterStatus=SITE;AS_SB_TABLE=39,37|31,27;DP=139;ECNT=2;ECNTH=1;GERMQ=72;MBQ=26,32;MFRL=336,333;MMQ=60,60;MPOS=40;NALOD=-1.49;NLOD=8.97;POPAF=4.01;ROQ=93;TLOD=165.38	GT:AD:AF:DP:F1R2:F2R1:FAD:SB	0/0:32,0:0.031:32:13,0:14,0:30,0:14,18,0,0	0/1:21,23:0.5:44:13,10:6,7:20,20:12,9,9,14
chr4	30816945	.	T	C	.	PASS	AS_FilterStatus=SITE;AS_SB_TABLE=64,38|1,4;DP=116;ECNT=1;ECNTH=1;GERMQ=93;MBQ=31,33;MFRL=331,298;MMQ=60,60;MPOS=36;NALOD=-1.438;NLOD=7.52;POPAF=6;ROQ=59;TLOD=9.42	GT:AD:AF:DP:F1R2:F2R1:FAD:SB	0/0:26,0:0.036:26:16,0:9,0:25,0:18,8,0,0	0/1:22,5:0.207:27:13,3:7,2:22,5:13,9,1,4
chr4	31105735	.	C	T	.	PASS	AS_FilterStatus=SITE;AS_SB_TABLE=53,59|4,3;DP=123;ECNT=1;ECNTH=1;GERMQ=93;MBQ=32,30;MFRL=296,279;MMQ=60,60;MPOS=41;NALOD=-1.428;NLOD=7.48;POPAF=6;ROQ=36;TLOD=11.96	GT:AD:AF:DP:F1R2:F2R1:FAD:SB	0/0:25,0:0.036:25:10,0:14,0:25,0:12,13,0,0	0/1:27,7:0.218:34:10,1:14,5:24,6:11,16,4,3
chr4	31197329	.	G	A	.	PASS	AS_FilterStatus=SITE;AS_SB_TABLE=70,66|31,23;DP=198;ECNT=1;ECNTH=1;GERMQ=93;MBQ=31,32;MFRL=322,329;MMQ=60,60;MPOS=37;NALOD=-1.655;NLOD=12.85;POPAF=6;ROQ=93;TLOD=153.19	GT:AD:AF:DP:F1R2:F2R1:FAD:SB	0/0:47,0:0.022:47:14,0:27,0:43,0:22,25,0,0	0/1:29,29:0.526:58:9,11:16,18:26,29:16,13,14,15
chr4	31464613	.	G	A	.	PASS	AS_FilterStatus=SITE;AS_SB_TABLE=50,59|20,29;DP=165;ECNT=1;ECNTH=1;GERMQ=93;MBQ=31,32;MFRL=302,299;MMQ=60,60;MPOS=30;NALOD=-1.627;NLOD=12.04;POPAF=6;ROQ=93;TLOD=132.24	GT:AD:AF:DP:F1R2:F2R1:FAD:SB	0/0:42,0:0.023:42:15,0:25,0:40,0:19,23,0,0	0/1:20,21:0.487:41:10,7:9,9:19,18:9,11,10,11
chr4	31919433	.	C	T	.	PASS	AS_FilterStatus=SITE;AS_SB_TABLE=59,66|18,29;DP=173;ECNT=1;ECNTH=1;GERMQ=93;MBQ=32,33;MFRL=310,326;MMQ=60,60;MPOS=35;NALOD=-1.663;NLOD=13.54;POPAF=6;ROQ=68;TLOD=137.64	GT:AD:AF:DP:F1R2:F2R1:FAD:SB	0/0:48,0:0.021:48:19,0:24,0:45,0:20,28,0,0	0/1:23,23:0.5:46:9,12:14,11:23,23:10,13,9,14
chr4	31978059	.	C	T	.	PASS	AS_FilterStatus=SITE;AS_SB_TABLE=32,73|6,26;DP=142;ECNT=2;ECNTH=1;GERMQ=87;MBQ=25,33;MFRL=330,325;MMQ=60,60;MPOS=30;NALOD=-1.583;NLOD=11.03;POPAF=1.48;ROQ=93;TLOD=93.42	GT:AD:AF:DP:F1R2:F2R1:FAD:SB	0/0:40,0:0.025:40:12,0:20,0:37,0:12,28,0,0	0/1:15,18:0.55:33:6,10:7,7:15,18:6,9,4,14
chr4	32370949	.	A	G	.	PASS	AS_FilterStatus=SITE;AS_SB_TABLE=37,28|34,14;DP=116;ECNT=1;ECNTH=1;GERMQ=81;MBQ=30,32;MFRL=300,311;MMQ=60,60;MPOS=39;NALOD=-1.444;NLOD=7.78;POPAF=6;ROQ=93;TLOD=137.13	GT:AD:AF:DP:F1R2:F2R1:FAD:SB	0/0:34,0:0.035:34:9,0:15,0:26,0:20,14,0,0	0/1:12,11:0.522:23:5,2:5,9:10,11:7,5,9,2
chr4	32411925	.	A	G	.	PASS	AS_FilterStatus=SITE;AS_SB_TABLE=46,29|21,14;DP=111;ECNT=1;ECNTH=1;GERMQ=82;MBQ=31,31;MFRL=278,274;MMQ=60,60;MPOS=33;NALOD=-1.438;NLOD=7.82;POPAF=6;ROQ=93;TLOD=97.72	GT:AD:AF:DP:F1R2:F2R1:FAD:SB	0/0:30,0:0.035:30:14,0:12,0:26,0:19,11,0,0	0/1:18,11:0.393:29:12,6:4,4:16,10:11,7,4,7
chr4	32566926	.	T	G	.	PASS	AS_FilterStatus=SITE;AS_SB_TABLE=35,45|25,21;DP=126;ECNT=1;ECNTH=1;GERMQ=77;MBQ=32,32;MFRL=318,308;MMQ=60,60;MPOS=30;NALOD=-1.415;NLOD=7.52;POPAF=6;ROQ=93;TLOD=131.98	GT:AD:AF:DP:F1R2:F2R1:FAD:SB	0/0:29,0:0.037:29:13,0:12,0:25,0:16,13,0,0	0/1:26,15:0.384:41:14,7:9,7:23,14:8,18,9,6
chr4	33101115	.	T	C	.	PASS	AS_FilterStatus=SITE;AS_SB_TABLE=46,57|30,36;DP=175;ECNT=1;ECNTH=1;GERMQ=93;MBQ=32,31;MFRL=321,285;MMQ=60,60;MPOS=39;NALOD=-1.544;NLOD=10.23;POPAF=6;ROQ=93;TLOD=182.33	GT:AD:AF:DP:F1R2:F2R1:FAD:SB	0/0:37,0:0.028:37:14,0:17,0:34,0:19,18,0,0	0/1:28,27:0.491:55:12,7:9,13:23,22:14,14,12,15
chr4	33190482	.	G	T	.	PASS	AS_FilterStatus=SITE;AS_SB_TABLE=47,49|27,37;DP=160;ECNT=1;ECNTH=1;GERMQ=93;MBQ=32,32;MFRL=296,309;MMQ=60,60;MPOS=40;NALOD=-1.611;NLOD=11.74;POPAF=6;ROQ=93;TLOD=188.17	GT:AD:AF:DP:F1R2:F2R1:FAD:SB	0/0:44,0:0.024:44:22,0:12,0:39,0:19,25,0,0	0/1:20,26:0.571:46:11,10:5,12:17,23:9,11,14,12
chr4	33191433	.	T	C	.	PASS	AS_FilterStatus=SITE;AS_SB_TABLE=45,43|20,28;DP=140;ECNT=1;ECNTH=1;GERMQ=93;MBQ=33,32;MFRL=308,323;MMQ=60,60;MPOS=33;NALOD=-1.505;NLOD=9.33;POPAF=6;ROQ=82;TLOD=136.05	GT:AD:AF:DP:F1R2:F2R1:FAD:SB	0/0:33,0:0.03:33:12,0:17,0:31,0:19,14,0,0	0/1:20,20:0.513:40:3,5:15,14:18,19:8,12,9,11
chr4	33458748	.	A	G	.	PASS	AS_FilterStatus=SITE;AS_SB_TABLE=99,41|6,2;DP=151;ECNT=1;ECNTH=1;GERMQ=93;MBQ=32,33;MFRL=326,308;MMQ=60,60;MPOS=42;NALOD=-1.55;NLOD=10.23;POPAF=6;ROQ=66;TLOD=16.34	GT:AD:AF:DP:F1R2:F2R1:FAD:SB	0/0:35,0:0.027:35:18,0:15,0:34,0:25,10,0,0	0/1:34,8:0.214:42:16,5:16,3:32,8:25,9,6,2
chr4	33748059	.	C	T	.	PASS	AS_FilterStatus=SITE;AS_SB_TABLE=57,61|20,15;DP=156;ECNT=1;ECNTH=1;GERMQ=93;MBQ=32,33;MFRL=304,275;MMQ=60,60;MPOS=38;NALOD=-1.622;NLOD=12.24;POPAF=3.38;ROQ=39;TLOD=94.37	GT:AD:AF:DP:F1R2:F2R1:FAD:SB	0/0:44,0:0.023:44:23,0:15,0:41,0:22,22,0,0	0/1:20,12:0.414:32:9,5:6,5:16,11:8,12,4,8
chr4	33776150	.	T	C	.	PASS	AS_FilterStatus=SITE;AS_SB_TABLE=43,31|38,27;DP=146;ECNT=1;ECNTH=1;GERMQ=93;MBQ=33,26;MFRL=298,293;MMQ=60,60;MPOS=41;NALOD=-1.498;NLOD=9.03;POPAF=6;ROQ=93;TLOD=170.44	GT:AD:AF:DP:F1R2:F2R1:FAD:SB	0/0:30,0:0.031:30:20,0:10,0:30,0:16,14,0,0	0/1:15,33:0.686:48:8,14:4,14:13,29:9,6,18,15
chr4	33879350	.	A	T	.	PASS	AS_FilterStatus=SITE;AS_SB_TABLE=45,45|20,30;DP=143;ECNT=1;ECNTH=1;GERMQ=93;MBQ=32,33;MFRL=321,315;MMQ=60,60;MPOS=30;NALOD=-1.523;NLOD=9.58;POPAF=6;ROQ=86;TLOD=138.65	GT:AD:AF:DP:F1R2:F2R1:FAD:SB	0/0:32,0:0.029:32:14,0:17,0:32,0:19,13,0,0	0/1:18,16:0.5:34:7,12:8,3:15,15:8,10,7,9
chr4	34428709	.	C	T	.	PASS	AS_FilterStatus=SITE;AS_SB_TABLE=32,37|20,14;DP=107;ECNT=1;ECNTH=1;GERMQ=73;MBQ=25,32;MFRL=313,291;MMQ=60,60;MPOS=38;NALOD=-1.401;NLOD=6.87;POPAF=6;ROQ=86;TLOD=83.51	GT:AD:AF:DP:F1R2:F2R1:FAD:SB	0/0:23,0:0.038:23:9,0:11,0:23,0:10,13,0,0	0/1:14,11:0.468:25:5,3:6,8:13,11:8,6,7,4
chr4	34597132	.	A	C	.	PASS	AS_FilterStatus=SITE;AS_SB_TABLE=40,40|19,24;DP=126;ECNT=1;ECNTH=1;GERMQ=92;MBQ=31,32;MFRL=326,309;MMQ=60,60;MPOS=27;NALOD=-1.496;NLOD=8.98;POPAF=6;ROQ=93;TLOD=122.23	GT:AD:AF:DP:F1R2:F2R1:FAD:SB	0/0:32,0:0.031:32:14,0:14,0:30,0:17,15,0,0	0/1:14,19:0.545:33:7,8:7,8:14,17:6,8,5,14
chr4	35259736	.	G	A	.	PASS	AS_FilterStatus=SITE;AS_SB_TABLE=51,52|32,35;DP=173;ECNT=1;ECNTH=1;GERMQ=93;MBQ=32,31;MFRL=334,333;MMQ=60,60;MPOS=42;NALOD=-1.576;NLOD=10.7;POPAF=6;ROQ=93;TLOD=180.84	GT:AD:AF:DP:F1R2:F2R1:FAD:SB	0/0:38,0:0.026:38:10,0:15,0:36,0:18,20,0,0	0/1:29,23:0.437:52:18,13:7,7:27,21:15,14,16,7
chr4	35600514	.	T	C	.	PASS	AS_FilterStatus=SITE;AS_SB_TABLE=23,41|14,15;DP=95;ECNT=1;ECNTH=1;GERMQ=87;MBQ=32,33;MFRL=313,301;MMQ=60,60;MPOS=22;NALOD=-1.483;NLOD=8.43;POPAF=6;ROQ=63;TLOD=86.97	GT:AD:AF:DP:F1R2:F2R1:FAD:SB	0/0:31,0:0.032:31:9,0:12,0:28,0:12,19,0,0	0/1:9,14:0.6:23:3,1:4,10:9,14:2,7,7,7
chr4	35816044	.	T	C	.	clustered_events	AS_FilterStatus=SITE;AS_SB_TABLE=49,22|23,16;DP=111;ECNT=4;ECNTH=4;GERMQ=60;MBQ=31,27;MFRL=332,336;MMQ=60,60;MPOS=30;NALOD=-1.32;NLOD=5.7;POPAF=6;ROQ=93;TLOD=102.7	GT:AD:AF:DP:F1R2:F2R1:FAD:SB	0/0:22,0:0.046:22:7,0:12,0:19,0:15,7,0,0	0/1:20,11:0.375:31:7,5:12,6:19,11:14,6,7,4
chr4	36066779	.	A	G	.	PASS	AS_FilterStatus=SITE;AS_SB_TABLE=38,35|28,33;DP=138;ECNT=1;ECNTH=1;GERMQ=74;MBQ=32,26;MFRL=332,321;MMQ=60,60;MPOS=43;NALOD=-1.403;NLOD=7.13;POPAF=6;ROQ=93;TLOD=154.38	GT:AD:AF:DP:F1R2:F2R1:FAD:SB	0/0:24,0:0.038:24:11,0:11,0:24,0:13,11,0,0	0/1:21,15:0.436:36:10,12:8,3:20,15:12,9,6,9
chr4	36246249	.	C	T	.	PASS	AS_FilterStatus=SITE;AS_SB_TABLE=70,38|5,3;DP=119;ECNT=1;ECNTH=1;GERMQ=93;MBQ=28,25;MFRL=302,233;MMQ=60,60;MPOS=48;NALOD=-1.438;NLOD=7.52;POPAF=6;ROQ=61;TLOD=14	GT:AD:AF:DP:F1R2:F2R1:FAD:SB	0/0:28,0:0.036:28:13,0:10,0:25,0:18,10,0,0	0/1:25,8:0.235:33:6,2:11,4:22,6:17,8,5,3
chr4	36370346	.	G	A	.	PASS	AS_FilterStatus=SITE;AS_SB_TABLE=58,41|22,25;DP=150;ECNT=1;ECNTH=1;GERMQ=79;MBQ=31,33;MFRL=287,302;MMQ=60,60;MPOS=44;NALOD=-1.387;NLOD=6.88;POPAF=6;ROQ=85;TLOD=133.73	GT:AD:AF:DP:F1R2:F2R1:FAD:SB	0/0:27,0:0.039:27:14,0:7,0:23,0:18,9,0,0	0/1:25,11:0.316:36:6,3:16,7:23,10:15,10,5,6
chr4	36371520	.	T	C	.	PASS	AS_FilterStatus=SITE;AS_SB_TABLE=22,40|24,17;DP=110;ECNT=1;ECNTH=1;GERMQ=90;MBQ=33,33;MFRL=311,313;MMQ=60,60;MPOS=35;NALOD=-1.484;NLOD=8.73;POPAF=6;ROQ=93;TLOD=122.52	GT:AD:AF:DP:F1R2:F2R1:FAD:SB	0/0:31,0:0.032:31:12,0:16,0:29,0:10,21,0,0	0/1:10,19:0.643:29:4,8:5,7:9,17:4,6,8,11
chr4	36433479	.	A	G	.	PASS	AS_FilterStatus=SITE;AS_SB_TABLE=40,35|12,18;DP=108;ECNT=1;ECNTH=1;GERMQ=93;MBQ=32,31;MFRL=317,337;MMQ=60,60;MPOS=33;NALOD=-1.525;NLOD=9.61;POPAF=6;ROQ=78;TLOD=82.32	GT:AD:AF:DP:F1R2:F2R1:FAD:SB	0/0:33,0:0.029:33:17,0:13,0:32,0:16,17,0,0	0/1:16,15:0.484:31:10,11:4,3:15,14:10,6,4,11
chr4	36533004	.	C	T	.	PASS	AS_FilterStatus=SITE;AS_SB_TABLE=47,56|23,18;DP=151;ECNT=1;ECNTH=1;GERMQ=92;MBQ=31,32;MFRL=310,311;MMQ=60,60;MPOS=39;NALOD=-1.396;NLOD=6.92;POPAF=6;ROQ=93;TLOD=109.68	GT:AD:AF:DP:F1R2:F2R1:FAD:SB	0/0:25,0:0.039:25:12,0:8,0:23,0:11,14,0,0	0/1:21,15:0.428:36:8,6:8,7:19,14:9,12,8,7
chr4	36568235	.	G	C	.	PASS	AS_FilterStatus=SITE;AS_SB_TABLE=35,35|20,21;DP=112;ECNT=1;ECNTH=1;GERMQ=83;MBQ=31,31;MFRL=326,298;MMQ=60,60;MPOS=41;NALOD=-1.447;NLOD=8.12;POPAF=6;ROQ=93;TLOD=112.98	GT:AD:AF:DP:F1R2:F2R1:FAD:SB	0/0:28,0:0.034:28:8,0:14,0:27,0:10,18,0,0	0/1:15,12:0.444:27:4,5:8,5:14,11:9,6,7,5
chr4	36803981	.	C	T	.	PASS	AS_FilterStatus=SITE;AS_SB_TABLE=54,60|15,13;DP=145;ECNT=1;ECNTH=1;GERMQ=93;MBQ=26,32;MFRL=308,311;MMQ=60,60;MPOS=47;NALOD=-1.51;NLOD=9.28;POPAF=4.61;ROQ=82;TLOD=71.3	GT:AD:AF:DP:F1R2:F2R1:FAD:SB	0/0:32,0:0.03:32:12,0:16,0:31,0:17,15,0,0	0/1:30,12:0.353:42:10,7:10,5:23,12:13,17,8,4
chr4	37029779	.	G	A	.	PASS	AS_FilterStatus=SITE;AS_SB_TABLE=31,36|27,26;DP=122;ECNT=1;ECNTH=1;GERMQ=59;MBQ=33,32;MFRL=319,309;MMQ=60,60;MPOS=40;NALOD=-1.3;NLOD=5.67;POPAF=6;ROQ=70;TLOD=146.26	GT:AD:AF:DP:F1R2:F2R1:FAD:SB	0/0:21,0:0.048:21:11,0:7,0:19,0:12,9,0,0	0/1:17,18:0.508:35:11,12:6,4:17,18:8,9,9,9
chr4	37156276	.	C	A	.	PASS	AS_FilterStatus=SITE;AS_SB_TABLE=28,38|21,25;DP=115;ECNT=1;ECNTH=1;GERMQ=77;MBQ=33,32;MFRL=333,333;MMQ=60,60;MPOS=37;NALOD=-1.421;NLOD=7.48;POPAF=6;ROQ=93;TLOD=135.25	GT:AD:AF:DP:F1R2:F2R1:FAD:SB	0/0:25,0:0.037:25:14,0:10,0:25,0:11,14,0,0	0/1:19,19:0.484:38:5,7:12,10:19,18:10,9,11,8
chr4	37248501	.	C	T	.	PASS	AS_FilterStatus=SITE;AS_SB_TABLE=74,69|29,31;DP=204;ECNT=1;ECNTH=1;GERMQ=93;MBQ=32,32;MFRL=295,300;MMQ=60,60;MPOS=46;NALOD=-1.711;NLOD=15.04;POPAF=6;ROQ=66;TLOD=163.2	GT:AD:AF:DP:F1R2:F2R1:FAD:SB	0/0:53,0:0.019:53:21,0:28,0:50,0:33,20,0,0	0/1:25,27:0.5:52:12,3:11,19:23,23:8,17,12,15
chr4	37777468	.	T	C	.	PASS	AS_FilterStatus=SITE;AS_SB_TABLE=46,52|29,27;DP=160;ECNT=1;ECNTH=1;GERMQ=71;MBQ=33,32;MFRL=288,291;MMQ=60,60;MPOS=43;NALOD=-1.362;NLOD=6.62;POPAF=6;ROQ=93;TLOD=155.63	GT:AD:AF:DP:F1R2:F2R1:FAD:SB	0/0:23,0:0.042:23:7,0:15,0:22,0:10,13,0,0	0/1:26,26:0.51:52:8,11:15,12:23,24:10,16,11,15
chr4	38023372	.	A	G	.	PASS	AS_FilterStatus=SITE;AS_SB_TABLE=46,68|3,4;DP=125;ECNT=1;ECNTH=1;GERMQ=93;MBQ=32,32;MFRL=330,282;MMQ=60,60;MPOS=21;NALOD=-1.445;NLOD=7.82;POPAF=6;ROQ=72;TLOD=12.06	GT:AD:AF:DP:F1R2:F2R1:FAD:SB	0/0:29,0:0.035:29:14,0:12,0:26,0:13,16,0,0	0/1:24,7:0.227:31:5,3:15,3:23,6:9,15,3,4
chr4	38236630	.	C	A	.	PASS	AS_FilterStatus=SITE;AS_SB_TABLE=40,46|17,26;DP=136;ECNT=1;ECNTH=1;GERMQ=83;MBQ=33,32;MFRL=304,284;MMQ=60,60;MPOS=52;NALOD=-1.445;NLOD=7.82;POPAF=6;ROQ=93;TLOD=118.42	GT:AD:AF:DP:F1R2:F2R1:FAD:SB	0/0:27,0:0.035:27:17,0:9,0:26,0:15,12,0,0	0/1:15,17:0.497:32:9,8:5,6:15,15:8,7,5,12
chr4	38295819	.	A	G	.	PASS	AS_FilterStatus=SITE;AS_SB_TABLE=46,29|21,8;DP=108;ECNT=1;ECNTH=1;GERMQ=93;MBQ=33,32;MFRL=309,318;MMQ=60,60;MPOS=38;NALOD=-1.503;NLOD=9.03;POPAF=6;ROQ=93;TLOD=77.23	GT:AD:AF:DP:F1R2:F2R1:FAD:SB	0/0:34,0:0.03:34:13,0:16,0:30,0:21,13,0,0	0/1:10,12:0.5:22:8,4:2,6:10,10:8,2,9,3
chr4	38312938	.	G	A	.	PASS	AS_FilterStatus=SITE;AS_SB_TABLE=36,87|24,40;DP=194;ECNT=2;ECNTH=1;GERMQ=93;MBQ=32,32;MFRL=300,328;MMQ=60,60;MPOS=41;NALOD=-1.643;NLOD=12.94;POPAF=6;ROQ=87;TLOD=192.29	GT:AD:AF:DP:F1R2:F2R1:FAD:SB	0/0:45,0:0.022:45:31,0:11,0:43,0:10,35,0,0	0/1:30,31:0.542:61:16,18:9,13:26,31:7,23,10,21
chr4	38769184	.	C	T	.	PASS	AS_FilterStatus=SITE;AS_SB_TABLE=57,62|19,11;DP=153;ECNT=1;ECNTH=1;GERMQ=93;MBQ=26,33;MFRL=324,352;MMQ=60,60;MPOS=27;NALOD=-1.648;NLOD=12.88;POPAF=6;ROQ=60;TLOD=81.89	GT:AD:AF:DP:F1R2:F2R1:FAD:SB	0/0:47,0:0.022:47:15,0:24,0:43,0:21,26,0,0	0/1:17,14:0.486:31:7,9:5,4:14,13:8,9,7,7
chr4	39146447	.	A	G	.	PASS	AS_FilterStatus=SITE;AS_SB_TABLE=58,27|33,14;DP=133;ECNT=1;ECNTH=1;GERMQ=93;MBQ=33,33;MFRL=327,309;MMQ=60,60;MPOS=39;NALOD=-1.58;NLOD=11.13;POPAF=6;ROQ=80;TLOD=135.93	GT:AD:AF:DP:F1R2:F2R1:FAD:SB	0/0:40,0:0.026:40:16,0:20,0:37,0:30,10,0,0	0/1:18,16:0.485:34:5,2:11,13:16,15:11,7,13,3
chr4	39769209	.	T	C	.	PASS	AS_FilterStatus=SITE;AS_SB_TABLE=32,32|19,13;DP=97;ECNT=1;ECNTH=1;GERMQ=83;MBQ=33,32;MFRL=310,315;MMQ=60,60;MPOS=39;NALOD=-1.472;NLOD=8.08;POPAF=6;ROQ=74;TLOD=93.7	GT:AD:AF:DP:F1R2:F2R1:FAD:SB	0/0:29,0:0.033:29:7,0:14,0:27,0:15,14,0,0	0/1:11,11:0.5:22:1,2:6,5:10,10:4,7,6,5
chr4	39843158	.	A	G	.	base_qual;weak_evidence	AS_FilterStatus=weak_evidence,base_qual;AS_SB_TABLE=59,9|9,0;DP=85;ECNT=1;ECNTH=1;GERMQ=93;MBQ=31,5;MFRL=332,400;MMQ=60,60;MPOS=30;NALOD=-1.327;NLOD=5.88;POPAF=6;ROQ=35;TLOD=2.3	GT:AD:AF:DP:F1R2:F2R1:FAD:SB	0/0:20,0:0.045:20:8,0:9,0:20,0:19,1,0,0	0/1:12,4:0.207:16:7,0:4,0:12,4:8,4,4,0
chr4	40375987	.	T	C	.	PASS	AS_FilterStatus=SITE;AS_SB_TABLE=27,23|19,10;DP=85;ECNT=1;ECNTH=1;GERMQ=62;MBQ=33,31;MFRL=348,345;MMQ=60,60;MPOS=43;NALOD=-1.34;NLOD=6.02;POPAF=6;ROQ=77;TLOD=44.98	GT:AD:AF:DP:F1R2:F2R1:FAD:SB	0/0:23,0:0.044:23:5,0:15,0:20,0:13,10,0,0	0/1:7,10:0.554:17:3,3:3,6:7,9:5,2,8,2
chr4	40452920	.	T	G	.	PASS	AS_FilterStatus=SITE;AS_SB_TABLE=21,57|9,20;DP=111;ECNT=1;ECNTH=1;GERMQ=93;MBQ=33,32;MFRL=333,338;MMQ=60,60;MPOS=44;NALOD=-1.578;NLOD=10.83;POPAF=6;ROQ=85;TLOD=77.71	GT:AD:AF:DP:F1R2:F2R1:FAD:PGT:PID:PS:SB	0|0:36,0:0.026:36:5,0:12,0:36,0:0|1:40452920_T_G:40452920:7,29,0,0	0|1:11,12:0.52:23:3,6:4,2:11,12:0|1:40452920_T_G:40452920:4,7,3,9
chr4	40689413	.	T	A	.	clustered_events	AS_FilterStatus=SITE;AS_SB_TABLE=17,28|14,14;DP=80;ECNT=5;ECNTH=3;GERMQ=34;MBQ=33,30;MFRL=295,290;MMQ=60,60;MPOS=38;NALOD=-1.034;NLOD=5.42;POPAF=3.73;ROQ=67;TLOD=42.58	GT:AD:AF:DP:F1R2:F2R1:FAD:SB	0/0:20,0:0.047:20:7,0:6,0:18,0:9,11,0,0	0/1:7,13:0.602:20:1,1:2,5:8,12:2,5,7,6
chr4	40698195	.	T	C	.	PASS	AS_FilterStatus=SITE;AS_SB_TABLE=38,56|28,39;DP=164;ECNT=1;ECNTH=1;GERMQ=93;MBQ=31,30;MFRL=339,288;MMQ=60,60;MPOS=38;NALOD=-1.555;NLOD=10.49;POPAF=6;ROQ=93;TLOD=180.35	GT:AD:AF:DP:F1R2:F2R1:FAD:SB	0/0:36,0:0.027:36:10,0:17,0:35,0:14,22,0,0	0/1:13,17:0.533:30:4,5:7,7:13,15:5,8,8,9
chr4	40945929	.	C	T	.	PASS	AS_FilterStatus=SITE;AS_SB_TABLE=30,26|21,20;DP=99;ECNT=1;ECNTH=1;GERMQ=74;MBQ=32,32;MFRL=285,302;MMQ=60,60;MPOS=37;NALOD=-1.398;NLOD=7.22;POPAF=6;ROQ=93;TLOD=115.49	GT:AD:AF:DP:F1R2:F2R1:FAD:SB	0/0:24,0:0.038:24:12,0:12,0:24,0:16,8,0,0	0/1:7,16:0.665:23:4,7:3,6:7,15:3,4,10,6
chr4	41023360	.	T	C	.	PASS	AS_FilterStatus=SITE;AS_SB_TABLE=41,42|14,18;DP=118;ECNT=1;ECNTH=1;GERMQ=84;MBQ=32,26;MFRL=310,302;MMQ=60,60;MPOS=39;NALOD=-1.396;NLOD=6.92;POPAF=6;ROQ=93;TLOD=70.54	GT:AD:AF:DP:F1R2:F2R1:FAD:SB	0/0:25,0:0.039:25:8,0:14,0:23,0:12,13,0,0	0/1:20,12:0.343:32:13,5:7,5:20,10:10,10,4,8
chr4	41367689	.	A	C	.	PASS	AS_FilterStatus=SITE;AS_SB_TABLE=26,31|6,10;DP=89;ECNT=3;ECNTH=1;GERMQ=43;MBQ=32,30;MFRL=299,322;MMQ=60,60;MPOS=33;NALOD=-1.027;NLOD=4.77;POPAF=4.01;ROQ=59;TLOD=27.07	GT:AD:AF:DP:F1R2:F2R1:FAD:SB	0/0:21,0:0.051:21:1,0:0,0:18,0:9,12,0,0	0/1:9,5:0.462:14:0,1:0,2:7,5:5,4,1,4
chr4	41630270	.	T	C	.	PASS	AS_FilterStatus=SITE;AS_SB_TABLE=62,59|20,18;DP=166;ECNT=1;ECNTH=1;GERMQ=93;MBQ=32,32;MFRL=321,323;MMQ=60,60;MPOS=37;NALOD=-1.643;NLOD=12.89;POPAF=6;ROQ=87;TLOD=104.78	GT:AD:AF:DP:F1R2:F2R1:FAD:SB	0/0:45,0:0.022:45:12,0:29,0:43,0:26,19,0,0	0/1:27,11:0.283:38:10,5:16,5:27,10:18,9,7,4
chr4	41798044	.	G	A	.	PASS	AS_FilterStatus=SITE;AS_SB_TABLE=90,45|40,12;DP=189;ECNT=1;ECNTH=1;GERMQ=93;MBQ=26,33;MFRL=304,322;MMQ=60,60;MPOS=34;NALOD=-1.784;NLOD=17.95;POPAF=4.61;ROQ=93;TLOD=159.74	GT:AD:AF:DP:F1R2:F2R1:FAD:SB	0/0:63,0:0.016:63:27,0:31,0:60,0:44,19,0,0	0/1:16,18:0.543:34:8,7:7,11:15,18:9,7,15,3
chr4	42048862	.	T	C	.	PASS	AS_FilterStatus=SITE;AS_SB_TABLE=59,59|25,26;DP=169;ECNT=1;ECNTH=1;GERMQ=93;MBQ=32,32;MFRL=308,300;MMQ=60,60;MPOS=33;NALOD=-1.652;NLOD=12.94;POPAF=6;ROQ=70;TLOD=143.24	GT:AD:AF:DP:F1R2:F2R1:FAD:SB	0/0:49,0:0.022:49:10,0:21,0:43,0:24,25,0,0	0/1:22,17:0.464:39:4,3:11,9:20,17:13,9,10,7
chr4	42154490	.	T	C	.	PASS	AS_FilterStatus=SITE;AS_SB_TABLE=84,69|4,3;DP=167;ECNT=1;ECNTH=1;GERMQ=93;MBQ=31,33;MFRL=327,335;MMQ=60,60;MPOS=45;NALOD=-1.576;NLOD=10.69;POPAF=6;ROQ=50;TLOD=13.87	GT:AD:AF:DP:F1R2:F2R1:FAD:SB	0/0:39,0:0.026:39:17,0:15,0:36,0:25,14,0,0	0/1:31,7:0.211:38:14,4:12,2:29,7:15,16,4,3
chr4	43338368	.	C	A	.	PASS	AS_FilterStatus=SITE;AS_SB_TABLE=44,34|5,4;DP=91;ECNT=1;ECNTH=1;GERMQ=93;MBQ=32,33;MFRL=305,332;MMQ=60,60;MPOS=38;NALOD=-1.49;NLOD=8.72;POPAF=6;ROQ=48;TLOD=21.88	GT:AD:AF:DP:F1R2:F2R1:FAD:SB	0/0:32,0:0.031:32:14,0:15,0:29,0:19,13,0,0	0/1:14,2:0.2:16:3,1:8,1:11,2:8,6,2,0
chr4	43450095	.	T	G	.	PASS	AS_FilterStatus=SITE;AS_SB_TABLE=45,37|14,19;DP=120;ECNT=1;ECNTH=1;GERMQ=81;MBQ=32,33;MFRL=338,291;MMQ=60,60;MPOS=51;NALOD=-1.369;NLOD=6.57;POPAF=6;ROQ=86;TLOD=82.88	GT:AD:AF:DP:F1R2:F2R1:FAD:SB	0/0:22,0:0.041:22:11,0:9,0:22,0:13,9,0,0	0/1:18,12:0.389:30:10,8:7,3:18,11:10,8,6,6
chr4	43469795	.	C	A	.	PASS	AS_FilterStatus=SITE;AS_SB_TABLE=50,60|17,23;DP=157;ECNT=1;ECNTH=1;GERMQ=93;MBQ=32,32;MFRL=335,320;MMQ=60,60;MPOS=27;NALOD=-1.429;NLOD=7.48;POPAF=6;ROQ=93;TLOD=107.03	GT:AD:AF:DP:F1R2:F2R1:FAD:SB	0/0:25,0:0.036:25:16,0:7,0:25,0:14,11,0,0	0/1:25,21:0.467:46:15,12:8,8:23,20:9,16,9,12
chr4	43692413	.	T	C	.	PASS	AS_FilterStatus=SITE;AS_SB_TABLE=35,22|27,23;DP=109;ECNT=1;ECNTH=1;GERMQ=49;MBQ=32,32;MFRL=327,344;MMQ=60,60;MPOS=40;NALOD=-1.331;NLOD=6.02;POPAF=4.61;ROQ=93;TLOD=153.6	GT:AD:AF:DP:F1R2:F2R1:FAD:SB	0/0:21,0:0.045:21:12,0:8,0:20,0:14,7,0,0	0/1:15,14:0.484:29:4,7:11,7:15,14:6,9,9,5
chr4	43789922	.	A	G	.	PASS	AS_FilterStatus=SITE;AS_SB_TABLE=45,41|31,27;DP=148;ECNT=1;ECNTH=1;GERMQ=80;MBQ=32,33;MFRL=297,299;MMQ=60,60;MPOS=39;NALOD=-1.453;NLOD=7.82;POPAF=6;ROQ=93;TLOD=173.89	GT:AD:AF:DP:F1R2:F2R1:FAD:SB	0/0:27,0:0.034:27:6,0:16,0:26,0:13,14,0,0	0/1:23,17:0.45:40:6,7:14,8:21,17:16,7,11,6
chr4	43927567	.	C	T	.	PASS	AS_FilterStatus=SITE;AS_SB_TABLE=55,28|11,21;DP=119;ECNT=1;ECNTH=1;GERMQ=92;MBQ=32,31;MFRL=331,336;MMQ=60,60;MPOS=50;NALOD=-1.438;NLOD=7.82;POPAF=6;ROQ=61;TLOD=74.52	GT:AD:AF:DP:F1R2:F2R1:FAD:SB	0/0:26,0:0.035:26:9,0:13,0:26,0:18,8,0,0	0/1:17,17:0.506:34:10,3:6,11:16,17:12,5,6,11
chr4	44251764	.	A	T	.	PASS	AS_FilterStatus=SITE;AS_SB_TABLE=55,32|29,24;DP=146;ECNT=1;ECNTH=1;GERMQ=91;MBQ=33,32;MFRL=323,334;MMQ=60,60;MPOS=32;NALOD=-1.51;NLOD=8.98;POPAF=6;ROQ=78;TLOD=148.23	GT:AD:AF:DP:F1R2:F2R1:FAD:SB	0/0:30,0:0.03:30:9,0:20,0:30,0:21,9,0,0	0/1:26,15:0.391:41:13,3:7,10:22,14:16,10,7,8
chr4	44280180	.	C	T	.	PASS	AS_FilterStatus=SITE;AS_SB_TABLE=38,45|15,20;DP=123;ECNT=1;ECNTH=1;GERMQ=93;MBQ=32,32;MFRL=329,331;MMQ=60,60;MPOS=30;NALOD=-1.516;NLOD=9.28;POPAF=6;ROQ=78;TLOD=96.55	GT:AD:AF:DP:F1R2:F2R1:FAD:SB	0/0:33,0:0.03:33:17,0:13,0:31,0:18,15,0,0	0/1:15,13:0.463:28:9,8:6,4:15,13:9,6,6,7
chr4	44555454	.	A	G	.	PASS	AS_FilterStatus=SITE;AS_SB_TABLE=78,40|25,16;DP=164;ECNT=1;ECNTH=1;GERMQ=93;MBQ=32,26;MFRL=312,286;MMQ=60,60;MPOS=32;NALOD=-1.611;NLOD=11.69;POPAF=6;ROQ=93;TLOD=95	GT:AD:AF:DP:F1R2:F2R1:FAD:SB	0/0:40,0:0.024:40:16,0:18,0:39,0:27,13,0,0	0/1:26,19:0.42:45:5,4:14,11:24,17:17,9,13,6
chr4	44624256	.	G	A	.	PASS	AS_FilterStatus=SITE;AS_SB_TABLE=78,45|32,10;DP=170;ECNT=1;ECNTH=1;GERMQ=93;MBQ=31,32;MFRL=306,320;MMQ=60,60;MPOS=41;NALOD=-1.697;NLOD=14.35;POPAF=6;ROQ=83;TLOD=107.53	GT:AD:AF:DP:F1R2:F2R1:FAD:SB	0/0:57,0:0.02:57:25,0:20,0:48,0:36,21,0,0	0/1:26,19:0.417:45:9,7:13,9:24,17:17,9,14,5
chr4	44704902	.	C	T	.	PASS	AS_FilterStatus=SITE;AS_SB_TABLE=30,47|15,20;DP=114;ECNT=1;ECNTH=1;GERMQ=33;MBQ=32,33;MFRL=316,341;MMQ=60,60;MPOS=44;NALOD=-1.468;NLOD=8.38;POPAF=0.664;ROQ=85;TLOD=96.91	GT:AD:AF:DP:F1R2:F2R1:FAD:SB	0/0:31,0:0.033:31:12,0:14,0:28,0:13,18,0,0	0/1:15,17:0.515:32:10,11:5,4:15,16:4,11,8,9
chr4	44951638	.	G	A	.	PASS	AS_FilterStatus=SITE;AS_SB_TABLE=100,66|7,4;DP=179;ECNT=1;ECNTH=1;GERMQ=93;MBQ=31,32;MFRL=327,285;MMQ=60,60;MPOS=33;NALOD=-1.611;NLOD=11.69;POPAF=6;ROQ=77;TLOD=19.18	GT:AD:AF:DP:F1R2:F2R1:FAD:SB	0/0:41,0:0.024:41:11,0:26,0:39,0:26,15,0,0	0/1:37,11:0.228:48:4,3:28,6:35,10:20,17,7,4
chr4	44962464	.	G	T	.	PASS	AS_FilterStatus=SITE;AS_SB_TABLE=29,41|23,22;DP=121;ECNT=1;ECNTH=1;GERMQ=83;MBQ=33,33;MFRL=313,327;MMQ=60,60;MPOS=42;NALOD=-1.461;NLOD=8.12;POPAF=6;ROQ=90;TLOD=139.36	GT:AD:AF:DP:F1R2:F2R1:FAD:SB	0/0:28,0:0.034:28:10,0:16,0:27,0:12,16,0,0	0/1:14,11:0.461:25:4,3:8,8:13,11:7,7,6,5
chr4	45090838	.	T	C	.	PASS	AS_FilterStatus=SITE;AS_SB_TABLE=55,61|5,2;DP=125;ECNT=1;ECNTH=1;GERMQ=93;MBQ=32,33;MFRL=289,326;MMQ=60,60;MPOS=44;NALOD=-1.351;NLOD=6.32;POPAF=6;ROQ=20;TLOD=14.21	GT:AD:AF:DP:F1R2:F2R1:FAD:SB	0/0:24,0:0.043:24:8,0:13,0:21,0:13,11,0,0	0/1:30,7:0.222:37:13,0:14,7:27,7:16,14,5,2
chr4	45189432	.	T	C	.	PASS	AS_FilterStatus=SITE;AS_SB_TABLE=39,32|25,15;DP=113;ECNT=1;ECNTH=1;GERMQ=86;MBQ=32,32;MFRL=320,309;MMQ=60,60;MPOS=32;NALOD=-1.47;NLOD=8.43;POPAF=6;ROQ=93;TLOD=116.4	GT:AD:AF:DP:F1R2:F2R1:FAD:SB	0/0:29,0:0.033:29:15,0:12,0:28,0:16,13,0,0	0/1:8,21:0.7:29:3,7:5,12:8,20:6,2,11,10
chr4	45535439	.	T	C	.	PASS	AS_FilterStatus=SITE;AS_SB_TABLE=51,42|24,20;DP=147;ECNT=1;ECNTH=1;GERMQ=91;MBQ=32,32;MFRL=298,338;MMQ=60,60;MPOS=32;NALOD=-1.474;NLOD=8.38;POPAF=6;ROQ=87;TLOD=121.62	GT:AD:AF:DP:F1R2:F2R1:FAD:SB	0/0:30,0:0.033:30:9,0:18,0:28,0:14,16,0,0	0/1:12,16:0.556:28:2,4:9,10:11,14:7,5,8,8
chr4	45772576	.	G	A	.	PASS	AS_FilterStatus=SITE;AS_SB_TABLE=30,44|11,22;DP=112;ECNT=1;ECNTH=1;GERMQ=93;MBQ=30,28;MFRL=307,262;MMQ=60,60;MPOS=46;NALOD=-1.491;NLOD=9.03;POPAF=6;ROQ=88;TLOD=78.07	GT:AD:AF:DP:F1R2:F2R1:FAD:SB	0/0:33,0:0.031:33:12,0:17,0:30,0:10,23,0,0	0/1:22,16:0.437:38:7,4:11,9:18,14:9,13,5,11
chr4	45930689	.	T	G	.	PASS	AS_FilterStatus=SITE;AS_SB_TABLE=28,36|16,37;DP=119;ECNT=1;ECNTH=1;GERMQ=87;MBQ=32,32;MFRL=327,310;MMQ=60,60;MPOS=36;NALOD=-1.468;NLOD=8.38;POPAF=6;ROQ=91;TLOD=150.84	GT:AD:AF:DP:F1R2:F2R1:FAD:SB	0/0:30,0:0.033:30:20,0:7,0:28,0:13,17,0,0	0/1:10,18:0.593:28:6,11:4,4:10,15:5,5,7,11
chr4	46219164	.	C	G	.	PASS	AS_FilterStatus=SITE;AS_SB_TABLE=41,30|36,27;DP=139;ECNT=1;ECNTH=1;GERMQ=85;MBQ=31,31;MFRL=321,311;MMQ=60,60;MPOS=44;NALOD=-1.447;NLOD=8.12;POPAF=6;ROQ=93;TLOD=183.85	GT:AD:AF:DP:F1R2:F2R1:FAD:SB	0/0:29,0:0.034:29:11,0:13,0:27,0:14,15,0,0	0/1:15,25:0.608:40:3,6:10,16:15,24:8,7,14,11
chr4	46343104	.	C	G	.	PASS	AS_FilterStatus=SITE;AS_SB_TABLE=47,31|20,18;DP=118;ECNT=1;ECNTH=1;GERMQ=82;MBQ=31,32;MFRL=314,313;MMQ=60,60;MPOS=50;NALOD=-1.43;NLOD=7.77;POPAF=6;ROQ=93;TLOD=106.55	GT:AD:AF:DP:F1R2:F2R1:FAD:SB	0/0:28,0:0.036:28:13,0:10,0:26,0:18,10,0,0	0/1:10,17:0.613:27:4,8:5,8:10,16:7,3,11,6
chr4	46433134	.	T	C	.	PASS	AS_FilterStatus=SITE;AS_SB_TABLE=28,48|13,27;DP=125;ECNT=1;ECNTH=1;GERMQ=73;MBQ=33,33;MFRL=310,313;MMQ=60,60;MPOS=41;NALOD=-1.403;NLOD=6.92;POPAF=6;ROQ=88;TLOD=116.36	GT:AD:AF:DP:F1R2:F2R1:FAD:SB	0/0:24,0:0.038:24:9,0:12,0:23,0:7,17,0,0	0/1:15,11:0.44:26:3,1:10,9:13,10:6,9,4,7
chr4	46544890	.	A	C	.	PASS	AS_FilterStatus=SITE;AS_SB_TABLE=31,66|11,26;DP=135;ECNT=2;ECNTH=2;GERMQ=93;MBQ=32,33;MFRL=331,347;MMQ=60,60;MPOS=31;NALOD=-1.397;NLOD=7.18;POPAF=6;ROQ=93;TLOD=100.31	GT:AD:AF:DP:F1R2:F2R1:FAD:SB	0/0:26,0:0.039:26:9,0:14,0:24,0:8,18,0,0	0/1:19,19:0.474:38:11,7:7,10:19,17:10,9,7,12
chr4	46544910	.	A	T	.	PASS	AS_FilterStatus=SITE;AS_SB_TABLE=38,62|15,20;DP=142;ECNT=2;ECNTH=2;GERMQ=93;MBQ=33,32;MFRL=332,353;MMQ=60,60;MPOS=39;NALOD=-1.431;NLOD=7.83;POPAF=6;ROQ=93;TLOD=91.81	GT:AD:AF:DP:F1R2:F2R1:FAD:SB	0/0:28,0:0.036:28:11,0:15,0:26,0:11,17,0,0	0/1:22,18:0.436:40:11,5:9,11:21,16:12,10,9,9
chr4	46707463	.	G	A	.	PASS	AS_FilterStatus=SITE;AS_SB_TABLE=29,60|26,31;DP=149;ECNT=1;ECNTH=1;GERMQ=93;MBQ=32,31;MFRL=307,298;MMQ=60,60;MPOS=36;NALOD=-1.667;NLOD=13.49;POPAF=6;ROQ=89;TLOD=160.48	GT:AD:AF:DP:F1R2:F2R1:FAD:SB	0/0:47,0:0.021:47:19,0:22,0:45,0:11,36,0,0	0/1:15,26:0.625:41:7,13:6,9:14,24:4,11,10,16
chr4	46848611	.	A	G	.	PASS	AS_FilterStatus=SITE;AS_SB_TABLE=47,37|23,34;DP=144;ECNT=1;ECNTH=1;GERMQ=93;MBQ=32,30;MFRL=305,334;MMQ=60,60;MPOS=40;NALOD=-1.538;NLOD=9.93;POPAF=6;ROQ=93;TLOD=155.36	GT:AD:AF:DP:F1R2:F2R1:FAD:SB	0/0:35,0:0.028:35:17,0:14,0:33,0:19,16,0,0	0/1:23,17:0.464:40:8,6:11,11:20,17:10,13,5,12
chr4	46944931	.	A	T	.	PASS	AS_FilterStatus=SITE;AS_SB_TABLE=73,27|36,20;DP=165;ECNT=1;ECNTH=1;GERMQ=93;MBQ=33,33;MFRL=320,327;MMQ=60,60;MPOS=26;NALOD=-1.638;NLOD=12.64;POPAF=6;ROQ=93;TLOD=170.91	GT:AD:AF:DP:F1R2:F2R1:FAD:SB	0/0:44,0:0.023:44:22,0:19,0:42,0:32,12,0,0	0/1:16,17:0.515:33:7,9:7,6:15,16:11,5,12,5
chr4	47307587	.	A	G	.	PASS	AS_FilterStatus=SITE;AS_SB_TABLE=61,55|30,46;DP=195;ECNT=1;ECNTH=1;GERMQ=93;MBQ=32,32;MFRL=306,310;MMQ=60,60;MPOS=37;NALOD=-1.681;NLOD=14.14;POPAF=6;ROQ=93;TLOD=223.53	GT:AD:AF:DP:F1R2:F2R1:FAD:SB	0/0:52,0:0.02:52:17,0:30,0:47,0:23,29,0,0	0/1:28,26:0.491:54:15,12:11,13:26,25:18,10,8,18
chr4	47338625	.	G	T	.	PASS	AS_FilterStatus=SITE;AS_SB_TABLE=35,64|23,27;DP=166;ECNT=1;ECNTH=1;GERMQ=93;MBQ=32,32;MFRL=320,302;MMQ=60,60;MPOS=38;NALOD=-1.584;NLOD=10.83;POPAF=6;ROQ=80;TLOD=143.79	GT:AD:AF:DP:F1R2:F2R1:FAD:SB	0/0:43,0:0.026:43:8,0:25,0:36,0:17,26,0,0	0/1:18,20:0.514:38:2,3:13,15:17,18:5,13,9,11
chr4	47520771	.	A	G	.	PASS	AS_FilterStatus=SITE;AS_SB_TABLE=44,48|22,23;DP=139;ECNT=1;ECNTH=1;GERMQ=93;MBQ=31,31;MFRL=336,318;MMQ=60,60;MPOS=36;NALOD=-1.638;NLOD=12.59;POPAF=6;ROQ=93;TLOD=127.28	GT:AD:AF:DP:F1R2:F2R1:FAD:SB	0/0:44,0:0.023:44:15,0:25,0:42,0:21,23,0,0	0/1:5,17:0.726:22:1,7:4,6:5,15:1,4,8,9
chr4	47543854	.	T	C	.	PASS	AS_FilterStatus=SITE;AS_SB_TABLE=63,47|19,12;DP=146;ECNT=3;ECNTH=1;GERMQ=93;MBQ=31,31;MFRL=307,326;MMQ=60,60;MPOS=33;NALOD=-1.652;NLOD=12.66;POPAF=4.13;ROQ=53;TLOD=84.28	GT:AD:AF:DP:F1R2:F2R1:FAD:SB	0/0:46,0:0.022:46:19,0:13,0:42,0:19,27,0,0	0/1:23,16:0.424:39:16,11:2,2:22,16:17,6,12,4
chr4	47549863	.	T	C	.	PASS	AS_FilterStatus=SITE;AS_SB_TABLE=51,50|24,29;DP=163;ECNT=1;ECNTH=1;GERMQ=93;MBQ=32,25;MFRL=325,309;MMQ=60,60;MPOS=30;NALOD=-1.58;NLOD=10.39;POPAF=6;ROQ=93;TLOD=126.55	GT:AD:AF:DP:F1R2:F2R1:FAD:SB	0/0:38,0:0.026:38:18,0:6,0:35,0:19,19,0,0	0/1:16,16:0.506:32:10,9:3,2:16,16:10,6,5,11
chr4	48030296	.	A	G	.	PASS	AS_FilterStatus=SITE;AS_SB_TABLE=49,58|28,30;DP=166;ECNT=1;ECNTH=1;GERMQ=93;MBQ=33,32;MFRL=309,325;MMQ=60,60;MPOS=45;NALOD=-1.531;NLOD=9.93;POPAF=6;ROQ=93;TLOD=155.8	GT:AD:AF:DP:F1R2:F2R1:FAD:SB	0/0:36,0:0.029:36:14,0:19,0:33,0:15,21,0,0	0/1:26,16:0.386:42:11,5:12,9:24,15:10,16,12,4
chr4	48130285	.	C	A	.	PASS	AS_FilterStatus=SITE;AS_SB_TABLE=48,58|19,29;DP=159;ECNT=1;ECNTH=1;GERMQ=93;MBQ=32,32;MFRL=333,319;MMQ=60,60;MPOS=37;NALOD=-1.606;NLOD=11.43;POPAF=6;ROQ=93;TLOD=132.9	GT:AD:AF:DP:F1R2:F2R1:FAD:SB	0/0:39,0:0.024:39:11,0:16,0:38,0:12,27,0,0	0/1:19,14:0.441:33:7,4:8,5:18,14:9,10,5,9
chr4	48495550	.	T	C	.	PASS	AS_FilterStatus=SITE;AS_SB_TABLE=52,52|19,24;DP=149;ECNT=1;ECNTH=1;GERMQ=93;MBQ=31,31;MFRL=305,308;MMQ=60,60;MPOS=39;NALOD=-1.59;NLOD=11.39;POPAF=6;ROQ=71;TLOD=118.59	GT:AD:AF:DP:F1R2:F2R1:FAD:SB	0/0:44,0:0.025:44:24,0:13,0:38,0:19,25,0,0	0/1:12,14:0.556:26:7,11:4,3:11,14:6,6,5,9
chr4	48529187	.	C	A	.	PASS	AS_FilterStatus=SITE;AS_SB_TABLE=46,44|20,17;DP=129;ECNT=1;ECNTH=1;GERMQ=93;MBQ=32,33;MFRL=312,310;MMQ=60,60;MPOS=36;NALOD=-1.505;NLOD=9.33;POPAF=6;ROQ=93;TLOD=104.28	GT:AD:AF:DP:F1R2:F2R1:FAD:SB	0/0:35,0:0.03:35:7,0:24,0:31,0:17,18,0,0	0/1:17,15:0.483:32:5,5:8,8:14,13:10,7,7,8
chr4	49078402	.	G	A	.	PASS	AS_FilterStatus=SITE;AS_SB_TABLE=22,19|13,7;DP=62;ECNT=2;ECNTH=2;GERMQ=57;MBQ=32,32;MFRL=308,259;MMQ=60,60;MPOS=32;NALOD=-1.299;NLOD=5.42;POPAF=6;ROQ=64;TLOD=55.32	GT:AD:AF:DP:F1R2:F2R1:FAD:SB	0/0:20,0:0.048:20:5,0:9,0:18,0:11,9,0,0	0/1:4,7:0.668:11:3,5:0,1:3,7:3,1,5,2
chr4	52164624	.	T	C	.	haplotype	AS_FilterStatus=SITE;AS_SB_TABLE=48,50|19,22;DP=150;ECNT=1;ECNTH=1;GERMQ=93;MBQ=32,33;MFRL=329,322;MMQ=60,60;MPOS=26;NALOD=-1.536;NLOD=9.63;POPAF=6;ROQ=90;TLOD=117.6	GT:AD:AF:DP:F1R2:F2R1:FAD:PGT:PID:PS:SB	0|0:33,0:0.028:33:15,0:16,0:32,0:0|1:52164624_T_C:52164624:16,17,0,0	0|1:17,15:0.469:32:6,3:10,11:16,14:0|1:52164624_T_C:52164624:10,7,7,8
chr4	52257708	.	T	C	.	PASS	AS_FilterStatus=SITE;AS_SB_TABLE=62,34|28,28;DP=158;ECNT=1;ECNTH=1;GERMQ=93;MBQ=33,26;MFRL=314,304;MMQ=60,60;MPOS=34;NALOD=-1.627;NLOD=12.04;POPAF=6;ROQ=93;TLOD=141.44	GT:AD:AF:DP:F1R2:F2R1:FAD:SB	0/0:41,0:0.023:41:18,0:21,0:40,0:26,15,0,0	0/1:27,21:0.425:48:9,7:16,11:26,19:19,8,13,8
chr4	52346962	.	A	G	.	PASS	AS_FilterStatus=SITE;AS_SB_TABLE=60,85|23,24;DP=193;ECNT=1;ECNTH=1;GERMQ=93;MBQ=32,33;MFRL=331,331;MMQ=60,60;MPOS=39;NALOD=-1.69;NLOD=14.45;POPAF=4.61;ROQ=93;TLOD=130.5	GT:AD:AF:DP:F1R2:F2R1:FAD:PGT:PID:PS:SB	0|0:50,0:0.02:50:20,0:28,0:48,0:0|1:52346962_A_G:52346962:21,29,0,0	0|1:36,19:0.358:55:9,7:22,11:33,18:0|1:52346962_A_G:52346962:16,20,11,8
chr4	52554267	.	T	C	.	PASS	AS_FilterStatus=SITE;AS_SB_TABLE=42,47|8,17;DP=128;ECNT=1;ECNTH=1;GERMQ=93;MBQ=33,33;MFRL=313,300;MMQ=60,60;MPOS=35;NALOD=-1.12;NLOD=10.46;POPAF=6;ROQ=64;TLOD=42.16	GT:AD:AF:DP:F1R2:F2R1:FAD:SB	0/0:36,0:0.026:36:13,0:15,0:35,0:18,18,0,0	0/1:14,8:0.363:22:5,3:7,1:14,8:7,7,3,5
chr4	53320489	.	C	T	.	PASS	AS_FilterStatus=SITE;AS_SB_TABLE=48,41|14,17;DP=124;ECNT=1;ECNTH=1;GERMQ=89;MBQ=28,32;MFRL=336,345;MMQ=60,60;MPOS=35;NALOD=-1.477;NLOD=8.72;POPAF=4.31;ROQ=89;TLOD=81.15	GT:AD:AF:DP:F1R2:F2R1:FAD:SB	0/0:29,0:0.032:29:19,0:10,0:29,0:13,16,0,0	0/1:19,17:0.474:36:12,11:7,6:19,17:9,10,9,8
chr4	53577896	.	T	C	.	PASS	AS_FilterStatus=SITE;AS_SB_TABLE=49,69|29,30;DP=178;ECNT=1;ECNTH=1;GERMQ=93;MBQ=33,32;MFRL=302,319;MMQ=60,60;MPOS=36;NALOD=-1.719;NLOD=15.3;POPAF=6;ROQ=93;TLOD=160.14	GT:AD:AF:DP:F1R2:F2R1:FAD:SB	0/0:57,0:0.019:57:17,0:31,0:51,0:21,36,0,0	0/1:32,18:0.352:50:17,7:10,7:28,15:16,16,9,9
chr4	53731095	.	G	T	.	PASS	AS_FilterStatus=SITE;AS_SB_TABLE=35,82|15,62;DP=199;ECNT=1;ECNTH=1;GERMQ=93;MBQ=32,32;MFRL=307,306;MMQ=60,60;MPOS=37;NALOD=-1.694;NLOD=14.44;POPAF=6;ROQ=93;TLOD=222.28	GT:AD:AF:DP:F1R2:F2R1:FAD:SB	0/0:51,0:0.02:51:17,0:30,0:48,0:18,33,0,0	0/1:18,27:0.578:45:9,3:7,17:18,25:2,16,4,23
chr4	53985450	.	A	G	.	PASS	AS_FilterStatus=SITE;AS_SB_TABLE=33,46|21,27;DP=133;ECNT=1;ECNTH=1;GERMQ=93;MBQ=32,32;MFRL=314,344;MMQ=60,60;MPOS=45;NALOD=-1.625;NLOD=11.9;POPAF=6;ROQ=71;TLOD=142.62	GT:AD:AF:DP:F1R2:F2R1:FAD:SB	0/0:42,0:0.023:42:12,0:18,0:40,0:16,26,0,0	0/1:11,18:0.607:29:7,2:3,11:10,16:4,7,7,11
chr4	54399436	.	T	C	.	clustered_events	AS_FilterStatus=SITE;AS_SB_TABLE=39,37|18,13;DP=108;ECNT=5;ECNTH=1;GERMQ=93;MBQ=31,32;MFRL=335,317;MMQ=60,60;MPOS=35;NALOD=-1.477;NLOD=8.72;POPAF=6;ROQ=67;TLOD=87.83	GT:AD:AF:DP:F1R2:F2R1:FAD:SB	0/0:31,0:0.032:31:7,0:11,0:29,0:12,19,0,0	0/1:12,11:0.458:23:4,2:2,4:12,10:6,6,6,5
chr4	54941088	.	T	C	.	PASS	AS_FilterStatus=SITE;AS_SB_TABLE=32,49|14,27;DP=124;ECNT=1;ECNTH=1;GERMQ=93;MBQ=33,32;MFRL=321,303;MMQ=60,60;MPOS=37;NALOD=-1.518;NLOD=9.63;POPAF=6;ROQ=90;TLOD=112.88	GT:AD:AF:DP:F1R2:F2R1:FAD:SB	0/0:37,0:0.029:37:15,0:17,0:32,0:16,21,0,0	0/1:16,20:0.511:36:10,7:6,8:16,17:5,11,9,11
chr4	54959516	.	T	C	.	PASS	AS_FilterStatus=SITE;AS_SB_TABLE=59,89|22,20;DP=195;ECNT=1;ECNTH=1;GERMQ=93;MBQ=32,33;MFRL=324,352;MMQ=60,60;MPOS=28;NALOD=-1.694;NLOD=14.4;POPAF=6;ROQ=93;TLOD=112.08	GT:AD:AF:DP:F1R2:F2R1:FAD:SB	0/0:51,0:0.02:51:23,0:21,0:48,0:21,30,0,0	0/1:28,16:0.374:44:14,9:10,5:27,16:8,20,8,8
chr4	55079404	.	T	A	.	PASS	AS_FilterStatus=SITE;AS_SB_TABLE=47,63|30,35;DP=182;ECNT=1;ECNTH=1;GERMQ=93;MBQ=32,32;MFRL=318,307;MMQ=60,60;MPOS=41;NALOD=-1.738;NLOD=15.8;POPAF=6;ROQ=93;TLOD=185.43	GT:AD:AF:DP:F1R2:F2R1:FAD:SB	0/0:54,0:0.018:54:16,0:29,0:53,0:25,29,0,0	0/1:21,31:0.583:52:9,11:9,14:20,28:7,14,15,16
chr4	55861533	.	C	T	.	PASS	AS_FilterStatus=SITE;AS_SB_TABLE=38,51|21,32;DP=150;ECNT=1;ECNTH=1;GERMQ=93;MBQ=32,31;MFRL=323,307;MMQ=60,60;MPOS=27;NALOD=-1.589;NLOD=11.09;POPAF=6;ROQ=90;TLOD=143.3	GT:AD:AF:DP:F1R2:F2R1:FAD:SB	0/0:38,0:0.025:38:14,0:20,0:37,0:17,21,0,0	0/1:19,17:0.485:36:7,11:9,4:17,16:9,10,3,14
chr4	55928078	.	G	A	.	PASS	AS_FilterStatus=SITE;AS_SB_TABLE=56,40|29,19;DP=148;ECNT=1;ECNTH=1;GERMQ=89;MBQ=26,33;MFRL=309,321;MMQ=60,60;MPOS=41;NALOD=-1.577;NLOD=10.73;POPAF=3.91;ROQ=93;TLOD=144.39	GT:AD:AF:DP:F1R2:F2R1:FAD:SB	0/0:38,0:0.026:38:18,0:16,0:36,0:25,13,0,0	0/1:12,15:0.533:27:7,6:4,7:12,14:5,7,7,8
chr4	55946782	.	G	A	.	PASS	AS_FilterStatus=SITE;AS_SB_TABLE=25,43|8,20;DP=98;ECNT=1;ECNTH=1;GERMQ=93;MBQ=32,32;MFRL=310,310;MMQ=60,60;MPOS=31;NALOD=-1.518;NLOD=9.63;POPAF=6;ROQ=63;TLOD=77.91	GT:AD:AF:DP:F1R2:F2R1:FAD:SB	0/0:32,0:0.029:32:8,0:14,0:32,0:12,20,0,0	0/1:11,14:0.553:25:3,4:5,2:11,14:4,7,2,12
chr4	56371960	.	G	T	.	PASS	AS_FilterStatus=SITE;AS_SB_TABLE=42,37|27,24;DP=133;ECNT=1;ECNTH=1;GERMQ=74;MBQ=33,32;MFRL=341,307;MMQ=60,60;MPOS=36;NALOD=-1.405;NLOD=7.22;POPAF=6;ROQ=93;TLOD=151.79	GT:AD:AF:DP:F1R2:F2R1:FAD:SB	0/0:24,0:0.038:24:10,0:11,0:24,0:12,12,0,0	0/1:21,16:0.432:37:9,9:9,5:20,15:10,11,9,7
chr4	56522257	.	C	A	.	PASS	AS_FilterStatus=SITE;AS_SB_TABLE=45,48|1,4;DP=100;ECNT=1;ECNTH=1;GERMQ=93;MBQ=30,32;MFRL=294,224;MMQ=60,60;MPOS=39;NALOD=-1.377;NLOD=6.57;POPAF=6;ROQ=35;TLOD=8.41	GT:AD:AF:DP:F1R2:F2R1:FAD:SB	0/0:27,0:0.04:27:12,0:9,0:22,0:17,10,0,0	0/1:18,5:0.208:23:11,4:7,0:18,4:5,13,1,4
chr4	56552466	.	C	T	.	PASS	AS_FilterStatus=SITE;AS_SB_TABLE=46,22|19,18;DP=110;ECNT=1;ECNTH=1;GERMQ=80;MBQ=32,33;MFRL=335,338;MMQ=60,60;MPOS=34;NALOD=-1.182;NLOD=7.83;POPAF=6;ROQ=82;TLOD=79.22	GT:AD:AF:DP:F1R2:F2R1:FAD:SB	0/0:26,0:0.033:26:12,0:10,0:26,0:16,10,0,0	0/1:15,10:0.422:25:3,4:9,3:14,10:11,4,7,3
chr4	56675945	.	A	G	.	PASS	AS_FilterStatus=SITE;AS_SB_TABLE=54,42|26,25;DP=151;ECNT=1;ECNTH=1;GERMQ=93;MBQ=32,32;MFRL=317,304;MMQ=60,60;MPOS=28;NALOD=-1.628;NLOD=12.34;POPAF=6;ROQ=93;TLOD=136.44	GT:AD:AF:DP:F1R2:F2R1:FAD:SB	0/0:41,0:0.023:41:20,0:21,0:41,0:20,21,0,0	0/1:18,19:0.53:37:8,10:5,6:15,17:10,8,9,10
chr4	56921015	.	A	G	.	PASS	AS_FilterStatus=SITE;AS_SB_TABLE=31,43|20,21;DP=120;ECNT=1;ECNTH=1;GERMQ=84;MBQ=31,26;MFRL=339,348;MMQ=60,60;MPOS=45;NALOD=-1.518;NLOD=9.58;POPAF=4.61;ROQ=93;TLOD=104.9	GT:AD:AF:DP:F1R2:F2R1:FAD:SB	0/0:33,0:0.029:33:10,0:19,0:32,0:17,16,0,0	0/1:13,10:0.477:23:3,5:7,4:11,10:5,8,6,4
chr4	56944037	.	G	A	.	PASS	AS_FilterStatus=SITE;AS_SB_TABLE=49,20|29,15;DP=118;ECNT=1;ECNTH=1;GERMQ=83;MBQ=32,33;MFRL=323,321;MMQ=60,60;MPOS=43;NALOD=-1.468;NLOD=8.13;POPAF=6;ROQ=93;TLOD=132.3	GT:AD:AF:DP:F1R2:F2R1:FAD:SB	0/0:27,0:0.033:27:7,0:19,0:27,0:20,7,0,0	0/1:13,13:0.481:26:7,4:6,8:13,12:10,3,8,5
chr4	57216630	.	T	C	.	PASS	AS_FilterStatus=SITE;AS_SB_TABLE=52,41|31,28;DP=158;ECNT=1;ECNTH=1;GERMQ=92;MBQ=33,26;MFRL=304,315;MMQ=60,60;MPOS=44;NALOD=-1.498;NLOD=9.03;POPAF=6;ROQ=93;TLOD=158.5	GT:AD:AF:DP:F1R2:F2R1:FAD:SB	0/0:33,0:0.031:33:19,0:10,0:30,0:19,14,0,0	0/1:14,20:0.588:34:8,8:5,11:13,19:5,9,9,11
chr4	57461957	.	C	T	.	PASS	AS_FilterStatus=SITE;AS_SB_TABLE=63,69|18,25;DP=179;ECNT=1;ECNTH=1;GERMQ=93;MBQ=32,32;MFRL=326,308;MMQ=60,60;MPOS=55;NALOD=-1.676;NLOD=13.8;POPAF=6;ROQ=82;TLOD=114.86	GT:AD:AF:DP:F1R2:F2R1:FAD:SB	0/0:48,0:0.021:48:28,0:17,0:46,0:26,22,0,0	0/1:26,15:0.375:41:16,9:8,5:24,14:10,16,6,9
chr4	57476337	.	T	C	.	PASS	AS_FilterStatus=SITE;AS_SB_TABLE=40,50|24,36;DP=154;ECNT=1;ECNTH=1;GERMQ=93;MBQ=33,33;MFRL=307,301;MMQ=60,60;MPOS=39;NALOD=-1.568;NLOD=10.83;POPAF=6;ROQ=93;TLOD=177.37	GT:AD:AF:DP:F1R2:F2R1:FAD:SB	0/0:38,0:0.026:38:16,0:19,0:36,0:15,23,0,0	0/1:26,28:0.531:54:6,15:16,10:22,25:11,15,12,16
chr4	57550470	.	G	A	.	PASS	AS_FilterStatus=SITE;AS_SB_TABLE=32,43|17,29;DP=129;ECNT=1;ECNTH=1;GERMQ=74;MBQ=32,31;MFRL=303,301;MMQ=60,60;MPOS=33;NALOD=-1.405;NLOD=7.22;POPAF=6;ROQ=73;TLOD=125.08	GT:AD:AF:DP:F1R2:F2R1:FAD:SB	0/0:25,0:0.038:25:11,0:13,0:24,0:10,15,0,0	0/1:19,17:0.471:36:12,4:7,10:19,17:10,9,7,10
chr4	57783029	.	A	G	.	PASS	AS_FilterStatus=SITE;AS_SB_TABLE=27,35|12,7;DP=83;ECNT=1;ECNTH=1;GERMQ=93;MBQ=32,26;MFRL=308,275;MMQ=60,60;MPOS=44;NALOD=-1.497;NLOD=8.73;POPAF=6;ROQ=81;TLOD=43.85	GT:AD:AF:DP:F1R2:F2R1:FAD:SB	0/0:30,0:0.031:30:12,0:17,0:29,0:12,18,0,0	0/1:13,10:0.454:23:1,4:10,5:11,9:5,8,6,4
chr4	58389796	.	T	C	.	PASS	AS_FilterStatus=SITE;AS_SB_TABLE=41,36|24,22;DP=124;ECNT=1;ECNTH=1;GERMQ=68;MBQ=32,32;MFRL=304,318;MMQ=40,40;MPOS=36;NALOD=-1.362;NLOD=6.62;POPAF=6;ROQ=93;TLOD=131.88	GT:AD:AF:DP:F1R2:F2R1:FAD:SB	0/0:24,0:0.042:24:5,0:17,0:22,0:12,12,0,0	0/1:19,22:0.525:41:7,6:11,14:18,20:9,10,12,10
chr4	58733718	.	C	A	.	PASS	AS_FilterStatus=SITE;AS_SB_TABLE=25,37|13,25;DP=107;ECNT=1;ECNTH=1;GERMQ=77;MBQ=32,33;MFRL=330,342;MMQ=60,60;MPOS=47;NALOD=-1.421;NLOD=7.48;POPAF=6;ROQ=93;TLOD=119.71	GT:AD:AF:DP:F1R2:F2R1:FAD:SB	0/0:26,0:0.037:26:14,0:10,0:25,0:12,14,0,0	0/1:16,17:0.514:33:3,9:12,8:16,17:5,11,4,13
chr4	58742707	.	C	A	.	PASS	AS_FilterStatus=SITE;AS_SB_TABLE=47,46|21,19;DP=136;ECNT=1;ECNTH=1;GERMQ=93;MBQ=32,32;MFRL=308,301;MMQ=60,60;MPOS=35;NALOD=-1.556;NLOD=10.53;POPAF=6;ROQ=93;TLOD=113.93	GT:AD:AF:DP:F1R2:F2R1:FAD:SB	0/0:36,0:0.027:36:18,0:17,0:35,0:14,22,0,0	0/1:13,15:0.5:28:8,6:4,7:13,13:4,9,8,7
chr4	58744618	.	C	A	.	PASS	AS_FilterStatus=SITE;AS_SB_TABLE=50,72|10,9;DP=145;ECNT=1;ECNTH=1;GERMQ=93;MBQ=32,32;MFRL=306,308;MMQ=60,60;MPOS=26;NALOD=-1.497;NLOD=8.73;POPAF=6;ROQ=75;TLOD=38.86	GT:AD:AF:DP:F1R2:F2R1:FAD:SB	0/0:33,0:0.031:33:9,0:14,0:29,0:12,21,0,0	0/1:19,7:0.288:26:8,2:9,3:18,7:9,10,3,4
chr4	58831504	.	T	A	.	PASS	AS_FilterStatus=SITE;AS_SB_TABLE=58,34|24,15;DP=136;ECNT=1;ECNTH=1;GERMQ=93;MBQ=32,32;MFRL=333,316;MMQ=60,60;MPOS=38;NALOD=-1.605;NLOD=11.39;POPAF=6;ROQ=86;TLOD=105.94	GT:AD:AF:DP:F1R2:F2R1:FAD:SB	0/0:39,0:0.024:39:19,0:16,0:38,0:23,16,0,0	0/1:12,16:0.536:28:7,9:4,3:12,14:11,1,11,5
chr4	59118787	.	G	A	.	PASS	AS_FilterStatus=SITE;AS_SB_TABLE=43,38|32,32;DP=149;ECNT=1;ECNTH=1;GERMQ=93;MBQ=31,31;MFRL=318,326;MMQ=60,60;MPOS=31;NALOD=-1.573;NLOD=10.79;POPAF=6;ROQ=93;TLOD=181.16	GT:AD:AF:DP:F1R2:F2R1:FAD:SB	0/0:38,0:0.026:38:13,0:22,0:36,0:22,16,0,0	0/1:17,22:0.528:39:5,7:10,10:16,18:8,9,11,11
chr4	59147633	.	C	A	.	PASS	AS_FilterStatus=SITE;AS_SB_TABLE=26,32|16,17;DP=92;ECNT=1;ECNTH=1;GERMQ=57;MBQ=33,32;MFRL=323,329;MMQ=60,60;MPOS=41;NALOD=-1.38;NLOD=6.92;POPAF=4.61;ROQ=93;TLOD=89.68	GT:AD:AF:DP:F1R2:F2R1:FAD:SB	0/0:26,0:0.04:26:11,0:12,0:23,0:12,14,0,0	0/1:12,12:0.513:24:5,4:5,5:10,11:5,7,6,6
chr4	59163055	.	A	G	.	PASS	AS_FilterStatus=SITE;AS_SB_TABLE=50,35|26,22;DP=138;ECNT=1;ECNTH=1;GERMQ=93;MBQ=32,32;MFRL=311,287;MMQ=60,60;MPOS=39;NALOD=-1.525;NLOD=9.63;POPAF=6;ROQ=84;TLOD=140.83	GT:AD:AF:DP:F1R2:F2R1:FAD:SB	0/0:34,0:0.029:34:18,0:14,0:32,0:22,12,0,0	0/1:21,21:0.512:42:15,15:3,5:19,20:11,10,11,10
chr4	59248104	.	G	A	.	PASS	AS_FilterStatus=SITE;AS_SB_TABLE=47,27|22,8;DP=112;ECNT=2;ECNTH=1;GERMQ=93;MBQ=30,32;MFRL=308,340;MMQ=60,60;MPOS=45;NALOD=-1.543;NLOD=9.94;POPAF=6;ROQ=66;TLOD=78.37	GT:AD:AF:DP:F1R2:F2R1:FAD:SB	0/0:37,0:0.028:37:17,0:12,0:33,0:24,13,0,0	0/1:8,10:0.578:18:2,7:5,3:7,10:6,2,8,2
chr4	59264491	.	T	G	.	PASS	AS_FilterStatus=SITE;AS_SB_TABLE=46,54|31,31;DP=163;ECNT=1;ECNTH=1;GERMQ=93;MBQ=33,26;MFRL=305,313;MMQ=60,60;MPOS=37;NALOD=-1.653;NLOD=13.24;POPAF=6;ROQ=93;TLOD=155.84	GT:AD:AF:DP:F1R2:F2R1:FAD:PGT:PID:PS:SB	0|0:47,0:0.022:47:26,0:18,0:44,0:0|1:59264491_T_G:59264491:22,25,0,0	0|1:14,26:0.6:40:5,9:8,11:13,20:0|1:59264491_T_G:59264491:5,9,14,12
chr4	59332461	.	C	T	.	PASS	AS_FilterStatus=SITE;AS_SB_TABLE=57,32|16,18;DP=127;ECNT=1;ECNTH=1;GERMQ=93;MBQ=32,32;MFRL=314,315;MMQ=40,40;MPOS=45;NALOD=-1.556;NLOD=10.53;POPAF=6;ROQ=67;TLOD=89.04	GT:AD:AF:DP:F1R2:F2R1:FAD:SB	0/0:38,0:0.027:38:19,0:14,0:35,0:25,13,0,0	0/1:20,7:0.276:27:10,4:10,3:20,7:12,8,3,4
chr4	59736183	.	T	C	.	PASS	AS_FilterStatus=SITE;AS_SB_TABLE=39,52|15,25;DP=135;ECNT=1;ECNTH=1;GERMQ=93;MBQ=33,33;MFRL=306,321;MMQ=60,60;MPOS=33;NALOD=-1.555;NLOD=10.49;POPAF=6;ROQ=93;TLOD=114.47	GT:AD:AF:DP:F1R2:F2R1:FAD:SB	0/0:40,0:0.027:40:22,0:12,0:35,0:20,20,0,0	0/1:18,14:0.454:32:7,7:8,5:16,13:8,10,6,8
chr4	60517612	.	T	C	.	PASS	AS_FilterStatus=SITE;AS_SB_TABLE=66,43|28,16;DP=155;ECNT=1;ECNTH=1;GERMQ=93;MBQ=32,30;MFRL=323,333;MMQ=60,60;MPOS=40;NALOD=-1.574;NLOD=10.83;POPAF=6;ROQ=93;TLOD=109.89	GT:AD:AF:DP:F1R2:F2R1:FAD:SB	0/0:37,0:0.026:37:17,0:17,0:36,0:22,15,0,0	0/1:33,9:0.238:42:14,5:16,4:31,9:23,10,6,3
chr4	60733655	.	T	C	.	PASS	AS_FilterStatus=SITE;AS_SB_TABLE=25,22|17,21;DP=91;ECNT=1;ECNTH=1;GERMQ=75;MBQ=32,31;MFRL=318,319;MMQ=60,60;MPOS=39;NALOD=-1.413;NLOD=7.23;POPAF=6;ROQ=90;TLOD=117.32	GT:AD:AF:DP:F1R2:F2R1:FAD:SB	0/0:24,0:0.037:24:10,0:13,0:24,0:14,10,0,0	0/1:5,12:0.685:17:2,7:3,4:5,12:2,3,6,6
chr4	60759961	.	C	T	.	PASS	AS_FilterStatus=SITE;AS_SB_TABLE=29,35|19,28;DP=115;ECNT=1;ECNTH=1;GERMQ=59;MBQ=32,33;MFRL=343,320;MMQ=60,60;MPOS=43;NALOD=-1.3;NLOD=5.67;POPAF=6;ROQ=93;TLOD=137.96	GT:AD:AF:DP:F1R2:F2R1:FAD:SB	0/0:20,0:0.048:20:9,0:7,0:19,0:10,10,0,0	0/1:15,22:0.579:37:9,11:4,5:15,21:5,10,5,17
chr4	61249841	.	A	G	.	PASS	AS_FilterStatus=SITE;AS_SB_TABLE=46,49|16,32;DP=147;ECNT=1;ECNTH=1;GERMQ=91;MBQ=32,32;MFRL=322,327;MMQ=60,60;MPOS=36;NALOD=-1.484;NLOD=8.73;POPAF=6;ROQ=93;TLOD=139.63	GT:AD:AF:DP:F1R2:F2R1:FAD:SB	0/0:32,0:0.032:32:15,0:14,0:29,0:14,18,0,0	0/1:19,14:0.412:33:11,8:7,5:19,13:15,4,5,9
chr4	61382053	.	C	A	.	PASS	AS_FilterStatus=SITE;AS_SB_TABLE=37,47|16,11;DP=112;ECNT=1;ECNTH=1;GERMQ=93;MBQ=32,32;MFRL=309,318;MMQ=60,60;MPOS=46;NALOD=-1.454;NLOD=8.12;POPAF=6;ROQ=88;TLOD=72.03	GT:AD:AF:DP:F1R2:F2R1:FAD:SB	0/0:28,0:0.034:28:11,0:10,0:27,0:15,13,0,0	0/1:17,14:0.419:31:7,3:6,8:17,12:7,10,8,6
chr4	61383083	.	T	A	.	PASS	AS_FilterStatus=SITE;AS_SB_TABLE=55,19|31,11;DP=120;ECNT=1;ECNTH=1;GERMQ=86;MBQ=33,32;MFRL=321,325;MMQ=60,60;MPOS=45;NALOD=-1.462;NLOD=8.43;POPAF=6;ROQ=93;TLOD=118.08	GT:AD:AF:DP:F1R2:F2R1:FAD:SB	0/0:30,0:0.033:30:11,0:17,0:28,0:23,7,0,0	0/1:17,18:0.5:35:4,8:11,9:17,17:13,4,14,4
chr4	61383185	.	T	C	.	PASS	AS_FilterStatus=SITE;AS_SB_TABLE=38,47|12,25;DP=123;ECNT=1;ECNTH=1;GERMQ=88;MBQ=32,32;MFRL=316,314;MMQ=60,60;MPOS=43;NALOD=-1.446;NLOD=8.08;POPAF=6;ROQ=88;TLOD=101.71	GT:AD:AF:DP:F1R2:F2R1:FAD:SB	0/0:31,0:0.035:31:15,0:10,0:27,0:14,17,0,0	0/1:19,17:0.472:36:2,8:13,7:18,16:8,11,5,12
chr4	61540196	.	C	A	.	PASS	AS_FilterStatus=SITE;AS_SB_TABLE=72,46|4,3;DP=128;ECNT=1;ECNTH=1;GERMQ=93;MBQ=33,32;MFRL=301,262;MMQ=60,60;MPOS=38;NALOD=-1.461;NLOD=8.13;POPAF=6;ROQ=73;TLOD=13.07	GT:AD:AF:DP:F1R2:F2R1:FAD:SB	0/0:27,0:0.034:27:14,0:13,0:27,0:14,13,0,0	0/1:27,7:0.207:34:17,4:8,2:26,6:15,12,4,3
chr4	61540506	.	C	T	.	PASS	AS_FilterStatus=SITE;AS_SB_TABLE=32,32|9,13;DP=90;ECNT=1;ECNTH=1;GERMQ=86;MBQ=33,32;MFRL=308,325;MMQ=60,60;MPOS=25;NALOD=-1.431;NLOD=7.82;POPAF=6;ROQ=71;TLOD=59.39	GT:AD:AF:DP:F1R2:F2R1:FAD:SB	0/0:28,0:0.036:28:13,0:12,0:26,0:15,13,0,0	0/1:17,6:0.317:23:6,3:8,3:14,6:12,5,2,4
chr4	61550855	.	G	T	.	PASS	AS_FilterStatus=SITE;AS_SB_TABLE=50,48|18,31;DP=149;ECNT=1;ECNTH=1;GERMQ=93;MBQ=30,33;MFRL=305,318;MMQ=60,60;MPOS=32;NALOD=-1.556;NLOD=10.53;POPAF=6;ROQ=93;TLOD=143.55	GT:AD:AF:DP:F1R2:F2R1:FAD:SB	0/0:39,0:0.027:39:17,0:18,0:35,0:18,21,0,0	0/1:23,19:0.462:42:8,9:11,8:20,17:16,7,8,11
chr4	61744113	.	G	A	.	PASS	AS_FilterStatus=SITE;AS_SB_TABLE=45,49|17,17;DP=130;ECNT=1;ECNTH=1;GERMQ=93;MBQ=32,32;MFRL=317,334;MMQ=60,60;MPOS=26;NALOD=-1.538;NLOD=9.93;POPAF=6;ROQ=83;TLOD=93.29	GT:AD:AF:DP:F1R2:F2R1:FAD:SB	0/0:35,0:0.028:35:24,0:9,0:33,0:17,18,0,0	0/1:17,10:0.407:27:10,7:5,3:15,10:9,8,4,6
chr4	61841962	.	G	A	.	PASS	AS_FilterStatus=SITE;AS_SB_TABLE=69,40|28,22;DP=168;ECNT=1;ECNTH=1;GERMQ=93;MBQ=32,32;MFRL=313,318;MMQ=60,60;MPOS=42;NALOD=-1.651;NLOD=12.85;POPAF=6;ROQ=93;TLOD=138.82	GT:AD:AF:DP:F1R2:F2R1:FAD:SB	0/0:47,0:0.022:47:23,0:17,0:43,0:31,16,0,0	0/1:26,20:0.444:46:11,11:12,8:24,19:15,11,12,8
chr4	61934547	.	A	G	.	PASS	AS_FilterStatus=SITE;AS_SB_TABLE=32,38|27,27;DP=131;ECNT=1;ECNTH=1;GERMQ=83;MBQ=32,31;MFRL=320,344;MMQ=60,60;MPOS=37;NALOD=-1.46;NLOD=8.08;POPAF=6;ROQ=69;TLOD=155.81	GT:AD:AF:DP:F1R2:F2R1:FAD:SB	0/0:28,0:0.034:28:18,0:8,0:27,0:13,15,0,0	0/1:14,19:0.59:33:3,9:8,9:13,19:6,8,8,11
chr4	62238096	.	A	G	.	PASS	AS_FilterStatus=SITE;AS_SB_TABLE=43,31|18,16;DP=108;ECNT=1;ECNTH=1;GERMQ=82;MBQ=32,32;MFRL=332,307;MMQ=60,60;MPOS=25;NALOD=-1.431;NLOD=7.82;POPAF=6;ROQ=93;TLOD=92.68	GT:AD:AF:DP:F1R2:F2R1:FAD:SB	0/0:30,0:0.036:30:14,0:11,0:26,0:16,14,0,0	0/1:16,17:0.5:33:9,7:5,6:15,15:12,4,8,9
chr4	62600051	.	G	A	.	PASS	AS_FilterStatus=SITE;AS_SB_TABLE=36,30|27,26;DP=122;ECNT=1;ECNTH=1;GERMQ=90;MBQ=31,32;MFRL=315,308;MMQ=60,60;MPOS=38;NALOD=-1.484;NLOD=8.72;POPAF=6;ROQ=93;TLOD=153.59	GT:AD:AF:DP:F1R2:F2R1:FAD:SB	0/0:30,0:0.032:30:11,0:17,0:29,0:18,12,0,0	0/1:11,18:0.572:29:2,7:9,7:11,15:3,8,6,12
chr4	62911311	.	A	T	.	PASS	AS_FilterStatus=SITE;AS_SB_TABLE=46,44|20,13;DP=126;ECNT=1;ECNTH=1;GERMQ=93;MBQ=31,31;MFRL=322,315;MMQ=60,60;MPOS=40;NALOD=-1.481;NLOD=8.63;POPAF=6;ROQ=93;TLOD=83.67	GT:AD:AF:DP:F1R2:F2R1:FAD:SB	0/0:29,0:0.032:29:13,0:14,0:29,0:17,12,0,0	0/1:25,10:0.325:35:4,5:17,5:22,10:10,15,9,1
chr4	63037136	.	A	G	.	PASS	AS_FilterStatus=SITE;AS_SB_TABLE=22,39|11,34;DP=106;ECNT=1;ECNTH=1;GERMQ=87;MBQ=32,32;MFRL=320,313;MMQ=60,60;MPOS=43;NALOD=-1.462;NLOD=8.43;POPAF=6;ROQ=93;TLOD=131.99	GT:AD:AF:DP:F1R2:F2R1:FAD:SB	0/0:30,0:0.033:30:11,0:16,0:28,0:12,18,0,0	0/1:10,17:0.607:27:2,5:7,9:10,16:2,8,3,14
chr4	63085816	.	A	T	.	PASS	AS_FilterStatus=SITE;AS_SB_TABLE=50,30|18,14;DP=114;ECNT=1;ECNTH=1;GERMQ=85;MBQ=33,32;MFRL=306,330;MMQ=60,60;MPOS=41;NALOD=-1.404;NLOD=7.18;POPAF=6;ROQ=93;TLOD=89.94	GT:AD:AF:DP:F1R2:F2R1:FAD:SB	0/0:24,0:0.038:24:8,0:14,0:24,0:15,9,0,0	0/1:20,17:0.447:37:4,5:14,9:20,16:12,8,10,7
chr4	63438359	.	G	A	.	PASS	AS_FilterStatus=SITE;AS_SB_TABLE=72,51|30,14;DP=175;ECNT=1;ECNTH=1;GERMQ=93;MBQ=31,32;MFRL=311,316;MMQ=60,60;MPOS=35;NALOD=-1.594;NLOD=11.09;POPAF=6;ROQ=93;TLOD=120.31	GT:AD:AF:DP:F1R2:F2R1:FAD:SB	0/0:46,0:0.025:46:12,0:17,0:37,0:23,23,0,0	0/1:27,22:0.437:49:9,9:15,9:26,20:13,14,14,8
chr4	63471965	.	A	G	.	PASS	AS_FilterStatus=SITE;AS_SB_TABLE=45,48|19,20;DP=138;ECNT=1;ECNTH=1;GERMQ=93;MBQ=33,26;MFRL=331,306;MMQ=60,60;MPOS=42;NALOD=-1.578;NLOD=10.83;POPAF=6;ROQ=84;TLOD=98.52	GT:AD:AF:DP:F1R2:F2R1:FAD:SB	0/0:37,0:0.026:37:15,0:15,0:36,0:17,20,0,0	0/1:18,16:0.441:34:8,8:6,6:18,14:10,8,6,10
chr4	63524075	.	A	T	.	clustered_events	AS_FilterStatus=SITE;AS_SB_TABLE=41,67|15,29;DP=161;ECNT=4;ECNTH=1;GERMQ=93;MBQ=33,32;MFRL=320,343;MMQ=60,60;MPOS=35;NALOD=-1.327;NLOD=12.02;POPAF=3.17;ROQ=85;TLOD=61.5	GT:AD:AF:DP:F1R2:F2R1:FAD:SB	0/0:46,0:0.024:46:19,0:14,0:40,0:18,28,0,0	0/1:25,15:0.409:40:12,3:4,3:21,15:11,14,3,12
chr4	63824969	.	A	G	.	PASS	AS_FilterStatus=SITE;AS_SB_TABLE=34,27|19,20;DP=100;ECNT=1;ECNTH=1;GERMQ=65;MBQ=32,23;MFRL=303,263;MMQ=60,60;MPOS=37;NALOD=-1.342;NLOD=6.32;POPAF=6;ROQ=93;TLOD=91.4	GT:AD:AF:DP:F1R2:F2R1:FAD:SB	0/0:21,0:0.043:21:8,0:13,0:21,0:9,12,0,0	0/1:14,14:0.443:28:6,2:6,7:13,10:9,5,8,6
chr4	63837450	.	G	A	.	PASS	AS_FilterStatus=SITE;AS_SB_TABLE=43,34|3,2;DP=86;ECNT=1;ECNTH=1;GERMQ=93;MBQ=30,32;MFRL=315,249;MMQ=60,60;MPOS=59;NALOD=-1.341;NLOD=6.27;POPAF=6;ROQ=61;TLOD=9.23	GT:AD:AF:DP:F1R2:F2R1:FAD:SB	0/0:26,0:0.044:26:9,0:11,0:21,0:16,10,0,0	0/1:13,5:0.265:18:2,2:10,2:13,4:3,10,3,2
chr4	63924324	.	A	G	.	PASS	AS_FilterStatus=SITE;AS_SB_TABLE=37,50|1,2;DP=93;ECNT=1;ECNTH=1;GERMQ=93;MBQ=32,33;MFRL=305,335;MMQ=60,60;MPOS=50;NALOD=-1.431;NLOD=7.82;POPAF=6;ROQ=46;TLOD=4.96	GT:AD:AF:DP:F1R2:F2R1:FAD:SB	0/0:28,0:0.036:28:10,0:16,0:26,0:14,14,0,0	0/1:15,3:0.222:18:8,1:5,2:13,3:6,9,1,2
chr4	63938615	.	G	A	.	PASS	AS_FilterStatus=SITE;AS_SB_TABLE=28,19|17,15;DP=83;ECNT=1;ECNTH=1;GERMQ=65;MBQ=30,32;MFRL=363,311;MMQ=60,60;MPOS=41;NALOD=-1.35;NLOD=6.27;POPAF=6;ROQ=77;TLOD=96.04	GT:AD:AF:DP:F1R2:F2R1:FAD:SB	0/0:22,0:0.043:22:8,0:11,0:21,0:12,10,0,0	0/1:7,13:0.632:20:2,3:4,8:6,11:3,4,7,6
chr4	64087775	.	G	A	.	PASS	AS_FilterStatus=SITE;AS_SB_TABLE=37,56|8,18;DP=126;ECNT=1;ECNTH=1;GERMQ=93;MBQ=27,31;MFRL=301,294;MMQ=60,60;MPOS=41;NALOD=-1.621;NLOD=11.98;POPAF=3.83;ROQ=93;TLOD=66.77	GT:AD:AF:DP:F1R2:F2R1:FAD:SB	0/0:42,0:0.023:42:12,0:27,0:40,0:19,23,0,0	0/1:15,9:0.359:24:11,2:4,6:15,8:3,12,3,6
chr4	64109810	.	A	G	.	PASS	AS_FilterStatus=SITE;AS_SB_TABLE=52,50|17,22;DP=145;ECNT=1;ECNTH=1;GERMQ=93;MBQ=32,31;MFRL=330,329;MMQ=60,60;MPOS=37;NALOD=-1.518;NLOD=9.58;POPAF=4.61;ROQ=86;TLOD=102.67	GT:AD:AF:DP:F1R2:F2R1:FAD:SB	0/0:35,0:0.029:35:20,0:11,0:32,0:17,18,0,0	0/1:13,11:0.44:24:9,4:4,6:13,10:7,6,5,6
chr4	64130982	.	C	T	.	PASS	AS_FilterStatus=SITE;AS_SB_TABLE=31,36|27,32;DP=128;ECNT=1;ECNTH=1;GERMQ=64;MBQ=26,32;MFRL=336,315;MMQ=60,60;MPOS=37;NALOD=-1.429;NLOD=7.73;POPAF=4.31;ROQ=93;TLOD=164.44	GT:AD:AF:DP:F1R2:F2R1:FAD:SB	0/0:28,0:0.036:28:12,0:11,0:26,0:13,15,0,0	0/1:13,14:0.481:27:4,6:7,4:13,12:4,9,6,8
chr4	64388376	.	A	G	.	PASS	AS_FilterStatus=SITE;AS_SB_TABLE=51,29|24,13;DP=121;ECNT=1;ECNTH=1;GERMQ=93;MBQ=32,31;MFRL=302,303;MMQ=60,60;MPOS=29;NALOD=-1.566;NLOD=10.49;POPAF=6;ROQ=90;TLOD=101.81	GT:AD:AF:DP:F1R2:F2R1:FAD:SB	0/0:39,0:0.026:39:18,0:16,0:35,0:24,15,0,0	0/1:14,11:0.465:25:4,5:8,6:13,11:12,2,6,5
chr4	64689226	.	T	C	.	PASS	AS_FilterStatus=SITE;AS_SB_TABLE=67,29|28,13;DP=138;ECNT=1;ECNTH=1;GERMQ=93;MBQ=33,33;MFRL=339,314;MMQ=60,60;MPOS=29;NALOD=-1.544;NLOD=10.23;POPAF=6;ROQ=93;TLOD=114.94	GT:AD:AF:DP:F1R2:F2R1:FAD:PGT:PID:PS:SB	0|0:34,0:0.028:34:10,0:24,0:34,0:0|1:64689219_G_A:64689219:24,10,0,0	0|1:17,20:0.54:37:8,6:6,12:16,19:0|1:64689219_G_A:64689219:10,7,13,7
chr4	64697189	.	T	C	.	PASS	AS_FilterStatus=SITE;AS_SB_TABLE=32,38|14,26;DP=111;ECNT=1;ECNTH=1;GERMQ=83;MBQ=32,26;MFRL=333,330;MMQ=60,60;MPOS=37;NALOD=-1.447;NLOD=8.13;POPAF=6;ROQ=93;TLOD=99.64	GT:AD:AF:DP:F1R2:F2R1:FAD:SB	0/0:31,0:0.034:31:16,0:9,0:27,0:19,12,0,0	0/1:12,9:0.434:21:7,4:4,3:12,9:3,9,3,6
chr4	65029567	.	A	G	.	PASS	AS_FilterStatus=SITE;AS_SB_TABLE=47,39|24,19;DP=132;ECNT=1;ECNTH=1;GERMQ=73;MBQ=31,31;MFRL=299,309;MMQ=60,60;MPOS=39;NALOD=-1.388;NLOD=6.92;POPAF=6;ROQ=93;TLOD=115.27	GT:AD:AF:DP:F1R2:F2R1:FAD:SB	0/0:29,0:0.039:29:13,0:10,0:23,0:19,10,0,0	0/1:17,18:0.5:35:11,6:4,10:16,16:7,10,10,8
chr4	65188364	.	T	C	.	PASS	AS_FilterStatus=SITE;AS_SB_TABLE=45,40|16,12;DP=116;ECNT=1;ECNTH=1;GERMQ=93;MBQ=31,30;MFRL=297,271;MMQ=60,60;MPOS=35;NALOD=-1.491;NLOD=9.03;POPAF=6;ROQ=74;TLOD=69.61	GT:AD:AF:DP:F1R2:F2R1:FAD:SB	0/0:34,0:0.031:34:17,0:13,0:30,0:14,20,0,0	0/1:17,9:0.32:26:10,4:6,3:16,7:11,6,5,4
chr4	65277864	.	A	G	.	PASS	AS_FilterStatus=SITE;AS_SB_TABLE=46,33|22,12;DP=113;ECNT=2;ECNTH=2;GERMQ=93;MBQ=32,31;MFRL=348,359;MMQ=60,60;MPOS=47;NALOD=-1.525;NLOD=9.64;POPAF=6;ROQ=63;TLOD=107.46	GT:AD:AF:DP:F1R2:F2R1:FAD:SB	0/0:32,0:0.029:32:13,0:12,0:32,0:17,15,0,0	0/1:20,8:0.31:28:8,2:6,6:19,8:10,10,6,2
chr4	65375806	.	C	G	.	PASS	AS_FilterStatus=SITE;AS_SB_TABLE=42,34|26,18;DP=122;ECNT=1;ECNTH=1;GERMQ=80;MBQ=30,32;MFRL=299,338;MMQ=60,60;MPOS=38;NALOD=-1.457;NLOD=7.78;POPAF=6;ROQ=93;TLOD=132.56	GT:AD:AF:DP:F1R2:F2R1:FAD:SB	0/0:30,0:0.034:30:13,0:7,0:26,0:17,13,0,0	0/1:23,14:0.411:37:4,6:11,4:19,13:12,11,10,4
chr4	65510213	.	T	A	.	PASS	AS_FilterStatus=SITE;AS_SB_TABLE=72,47|9,7;DP=140;ECNT=1;ECNTH=1;GERMQ=93;MBQ=32,32;MFRL=311,314;MMQ=60,60;MPOS=43;NALOD=-1.515;NLOD=9.23;POPAF=6;ROQ=32;TLOD=19.83	GT:AD:AF:DP:F1R2:F2R1:FAD:SB	0/0:32,0:0.03:32:10,0:18,0:31,0:21,11,0,0	0/1:28,8:0.239:36:9,0:12,6:24,7:20,8,4,4
chr4	65798996	.	C	A	.	PASS	AS_FilterStatus=SITE;AS_SB_TABLE=42,40|24,34;DP=141;ECNT=1;ECNTH=1;GERMQ=93;MBQ=33,32;MFRL=318,344;MMQ=60,60;MPOS=41;NALOD=-1.505;NLOD=9.33;POPAF=6;ROQ=93;TLOD=169.99	GT:AD:AF:DP:F1R2:F2R1:FAD:SB	0/0:32,0:0.03:32:15,0:15,0:31,0:19,13,0,0	0/1:17,18:0.5:35:7,9:10,8:17,17:8,9,6,12
chr4	65813734	.	C	T	.	PASS	AS_FilterStatus=SITE;AS_SB_TABLE=68,56|12,13;DP=156;ECNT=1;ECNTH=1;GERMQ=93;MBQ=33,31;MFRL=305,336;MMQ=60,60;MPOS=45;NALOD=-1.477;NLOD=8.73;POPAF=6;ROQ=71;TLOD=57.61	GT:AD:AF:DP:F1R2:F2R1:FAD:SB	0/0:31,0:0.032:31:13,0:16,0:29,0:15,16,0,0	0/1:27,12:0.325:39:13,7:10,4:24,11:17,10,6,6
chr4	66586759	.	A	G	.	PASS	AS_FilterStatus=SITE;AS_SB_TABLE=45,35|15,21;DP=119;ECNT=1;ECNTH=1;GERMQ=83;MBQ=31,32;MFRL=298,291;MMQ=60,60;MPOS=44;NALOD=-1.43;NLOD=7.78;POPAF=6;ROQ=90;TLOD=99.87	GT:AD:AF:DP:F1R2:F2R1:FAD:SB	0/0:29,0:0.036:29:10,0:14,0:26,0:16,13,0,0	0/1:16,13:0.463:29:9,7:6,3:15,13:8,8,5,8
chr4	66600126	.	T	C	.	PASS	AS_FilterStatus=SITE;AS_SB_TABLE=33,23|14,15;DP=89;ECNT=1;ECNTH=1;GERMQ=62;MBQ=30,30;MFRL=290,303;MMQ=60,60;MPOS=42;NALOD=-1.356;NLOD=5.97;POPAF=6;ROQ=93;TLOD=77.64	GT:AD:AF:DP:F1R2:F2R1:FAD:SB	0/0:22,0:0.043:22:7,0:12,0:20,0:14,8,0,0	0/1:11,12:0.527:23:6,5:3,6:10,11:7,4,6,6
chr4	67062008	.	A	G	.	PASS	AS_FilterStatus=SITE;AS_SB_TABLE=31,20|18,12;DP=87;ECNT=2;ECNTH=1;GERMQ=56;MBQ=31,32;MFRL=312,344;MMQ=60,60;MPOS=33;NALOD=-1.299;NLOD=5.43;POPAF=6;ROQ=76;TLOD=78.47	GT:AD:AF:DP:F1R2:F2R1:FAD:PGT:PID:PS:SB	0|0:20,0:0.048:20:13,0:3,0:18,0:1|0:67062007_T_TACAC:67062007:12,8,0,0	1|0:13,8:0.361:21:7,4:4,3:13,7:1|0:67062007_T_TACAC:67062007:9,4,6,2
chr4	67103221	.	G	T	.	PASS	AS_FilterStatus=SITE;AS_SB_TABLE=45,45|29,18;DP=139;ECNT=1;ECNTH=1;GERMQ=88;MBQ=32,33;MFRL=334,330;MMQ=60,60;MPOS=38;NALOD=-1.461;NLOD=8.38;POPAF=6;ROQ=93;TLOD=135.18	GT:AD:AF:DP:F1R2:F2R1:FAD:SB	0/0:28,0:0.033:28:12,0:14,0:28,0:15,13,0,0	0/1:16,15:0.5:31:4,9:11,6:15,15:7,9,9,6
chr4	67242976	.	A	G	.	PASS	AS_FilterStatus=SITE;AS_SB_TABLE=35,76|14,31;DP=158;ECNT=1;ECNTH=1;GERMQ=93;MBQ=32,32;MFRL=307,313;MMQ=60,60;MPOS=35;NALOD=-1.568;NLOD=10.83;POPAF=6;ROQ=93;TLOD=119.95	GT:AD:AF:DP:F1R2:F2R1:FAD:SB	0/0:41,0:0.026:41:17,0:18,0:36,0:10,31,0,0	0/1:28,16:0.381:44:20,9:5,6:25,15:11,17,2,14
chr4	67362307	.	A	G	.	PASS	AS_FilterStatus=SITE;AS_SB_TABLE=45,40|27,32;DP=148;ECNT=1;ECNTH=1;GERMQ=83;MBQ=32,26;MFRL=295,332;MMQ=60,60;MPOS=38;NALOD=-1.454;NLOD=8.12;POPAF=6;ROQ=93;TLOD=150.1	GT:AD:AF:DP:F1R2:F2R1:FAD:SB	0/0:31,0:0.034:31:11,0:16,0:27,0:20,11,0,0	0/1:25,21:0.454:46:13,9:10,9:24,20:12,13,11,10
chr4	67398165	.	A	G	.	PASS	AS_FilterStatus=SITE;AS_SB_TABLE=48,47|31,33;DP=165;ECNT=1;ECNTH=1;GERMQ=93;MBQ=31,32;MFRL=323,317;MMQ=60,60;MPOS=31;NALOD=-1.537;NLOD=9.88;POPAF=6;ROQ=93;TLOD=180.08	GT:AD:AF:DP:F1R2:F2R1:FAD:SB	0/0:35,0:0.028:35:14,0:18,0:33,0:19,16,0,0	0/1:13,23:0.62:36:5,10:8,11:13,22:6,7,9,14
chr4	67438156	.	G	A	.	PASS	AS_FilterStatus=SITE;AS_SB_TABLE=61,31|38,17;DP=152;ECNT=1;ECNTH=1;GERMQ=93;MBQ=32,32;MFRL=321,309;MMQ=60,60;MPOS=37;NALOD=-1.525;NLOD=9.63;POPAF=6;ROQ=63;TLOD=157.38	GT:AD:AF:DP:F1R2:F2R1:FAD:SB	0/0:34,0:0.029:34:16,0:16,0:32,0:22,12,0,0	0/1:18,26:0.568:44:11,19:6,4:18,24:9,9,18,8
chr4	67602735	.	C	G	.	PASS	AS_FilterStatus=SITE;AS_SB_TABLE=28,55|17,38;DP=144;ECNT=1;ECNTH=1;GERMQ=67;MBQ=32,30;MFRL=312,313;MMQ=60,60;MPOS=40;NALOD=-1.503;NLOD=8.99;POPAF=3.49;ROQ=93;TLOD=153.79	GT:AD:AF:DP:F1R2:F2R1:FAD:SB	0/0:31,0:0.031:31:11,0:12,0:30,0:11,20,0,0	0/1:20,15:0.459:35:9,5:6,4:18,15:9,11,6,9
chr4	67619880	.	T	C	.	PASS	AS_FilterStatus=SITE;AS_SB_TABLE=36,46|30,27;DP=141;ECNT=1;ECNTH=1;GERMQ=93;MBQ=33,26;MFRL=302,340;MMQ=60,60;MPOS=42;NALOD=-1.491;NLOD=9.03;POPAF=6;ROQ=93;TLOD=149.56	GT:AD:AF:DP:F1R2:F2R1:FAD:SB	0/0:36,0:0.031:36:12,0:18,0:30,0:13,23,0,0	0/1:18,23:0.588:41:6,9:9,12:15,22:10,8,13,10
chr4	67622177	.	T	C	.	PASS	AS_FilterStatus=SITE;AS_SB_TABLE=46,44|31,31;DP=152;ECNT=1;ECNTH=1;GERMQ=93;MBQ=33,25;MFRL=325,305;MMQ=60,60;MPOS=37;NALOD=-1.505;NLOD=9.33;POPAF=6;ROQ=93;TLOD=154.59	GT:AD:AF:DP:F1R2:F2R1:FAD:SB	0/0:33,0:0.03:33:13,0:17,0:31,0:16,17,0,0	0/1:19,23:0.503:42:9,9:6,8:17,17:12,7,13,10
chr4	67893780	.	C	G	.	PASS	AS_FilterStatus=SITE;AS_SB_TABLE=38,56|21,30;DP=150;ECNT=1;ECNTH=1;GERMQ=87;MBQ=33,26;MFRL=325,320;MMQ=60,60;MPOS=43;NALOD=-1.462;NLOD=8.43;POPAF=6;ROQ=93;TLOD=121.47	GT:AD:AF:DP:F1R2:F2R1:FAD:SB	0/0:32,0:0.033:32:15,0:13,0:28,0:12,20,0,0	0/1:16,25:0.593:41:8,10:6,10:14,21:4,12,10,15
chr4	68006760	.	C	T	.	PASS	AS_FilterStatus=SITE;AS_SB_TABLE=52,43|26,19;DP=146;ECNT=1;ECNTH=1;GERMQ=54;MBQ=25,32;MFRL=296,306;MMQ=60,60;MPOS=41;NALOD=-1.527;NLOD=9.44;POPAF=1.55;ROQ=93;TLOD=125.42	GT:AD:AF:DP:F1R2:F2R1:FAD:SB	0/0:36,0:0.029:36:13,0:13,0:32,0:21,15,0,0	0/1:23,18:0.472:41:10,13:8,3:18,16:11,12,11,7
chr4	68385241	.	G	A	.	PASS	AS_FilterStatus=SITE;AS_SB_TABLE=96,90|3,6;DP=204;ECNT=1;ECNTH=1;GERMQ=93;MBQ=26,33;MFRL=318,354;MMQ=60,60;MPOS=16;NALOD=-1.72;NLOD=15.34;POPAF=6;ROQ=46;TLOD=18.04	GT:AD:AF:DP:F1R2:F2R1:FAD:SB	0/0:53,0:0.019:53:28,0:23,0:51,0:31,22,0,0	0/1:40,9:0.2:49:17,2:22,7:39,9:18,22,3,6
chr4	68669878	.	T	C	.	PASS	AS_FilterStatus=SITE;AS_SB_TABLE=64,59|9,13;DP=146;ECNT=1;ECNTH=1;GERMQ=93;MBQ=32,33;MFRL=313,297;MMQ=60,60;MPOS=44;NALOD=-1.623;NLOD=12.29;POPAF=6;ROQ=88;TLOD=57.31	GT:AD:AF:DP:F1R2:F2R1:FAD:SB	0/0:42,0:0.023:42:16,0:22,0:41,0:20,22,0,0	0/1:28,7:0.2:35:13,2:12,4:27,6:20,8,2,5
chr4	68790216	.	T	C	.	PASS	AS_FilterStatus=SITE;AS_SB_TABLE=28,57|15,19;DP=121;ECNT=1;ECNTH=1;GERMQ=93;MBQ=32,32;MFRL=309,270;MMQ=60,60;MPOS=33;NALOD=-1.505;NLOD=9.33;POPAF=6;ROQ=86;TLOD=86.76	GT:AD:AF:DP:F1R2:F2R1:FAD:SB	0/0:32,0:0.03:32:14,0:17,0:31,0:12,20,0,0	0/1:16,10:0.4:26:7,6:7,3:14,9:6,10,4,6
chr4	69340878	.	C	T	.	PASS	AS_FilterStatus=SITE;AS_SB_TABLE=63,50|41,23;DP=179;ECNT=1;ECNTH=1;GERMQ=93;MBQ=32,32;MFRL=300,315;MMQ=60,60;MPOS=32;NALOD=-1.578;NLOD=10.44;POPAF=6;ROQ=93;TLOD=177.36	GT:AD:AF:DP:F1R2:F2R1:FAD:SB	0/0:37,0:0.026:37:16,0:12,0:35,0:20,17,0,0	0/1:29,27:0.463:56:20,14:7,6:28,24:19,10,15,12
chr4	69343187	.	A	G	.	PASS	AS_FilterStatus=SITE;AS_SB_TABLE=39,36|16,19;DP=112;ECNT=1;ECNTH=1;GERMQ=76;MBQ=33,26;MFRL=330,258;MMQ=60,60;MPOS=37;NALOD=-1.38;NLOD=6.92;POPAF=6;ROQ=93;TLOD=84.55	GT:AD:AF:DP:F1R2:F2R1:FAD:SB	0/0:24,0:0.04:24:10,0:11,0:23,0:11,13,0,0	0/1:13,19:0.552:32:7,6:5,8:12,15:6,7,7,12
chr4	69344365	.	A	G	.	PASS	AS_FilterStatus=SITE;AS_SB_TABLE=116,35|6,2;DP=166;ECNT=1;ECNTH=1;GERMQ=93;MBQ=33,26;MFRL=336,286;MMQ=60,60;MPOS=40;NALOD=-1.656;NLOD=12.94;POPAF=6;ROQ=73;TLOD=10.13	GT:AD:AF:DP:F1R2:F2R1:FAD:SB	0/0:46,0:0.022:46:22,0:21,0:43,0:32,14,0,0	0/1:30,8:0.205:38:13,5:16,2:30,7:25,5,6,2
chr4	69747183	.	G	T	.	PASS	AS_FilterStatus=SITE;AS_SB_TABLE=39,48|17,24;DP=130;ECNT=1;ECNTH=1;GERMQ=93;MBQ=32,33;MFRL=294,298;MMQ=60,60;MPOS=41;NALOD=-1.518;NLOD=9.63;POPAF=6;ROQ=67;TLOD=117.45	GT:AD:AF:DP:F1R2:F2R1:FAD:SB	0/0:37,0:0.029:37:19,0:12,0:32,0:18,19,0,0	0/1:12,21:0.623:33:8,15:2,3:11,19:5,7,7,14
chr4	69841402	.	A	G	.	PASS	AS_FilterStatus=SITE;AS_SB_TABLE=61,57|15,18;DP=156;ECNT=1;ECNTH=1;GERMQ=93;MBQ=31,31;MFRL=306,293;MMQ=60,60;MPOS=43;NALOD=-1.662;NLOD=13.24;POPAF=6;ROQ=78;TLOD=82.69	GT:AD:AF:DP:F1R2:F2R1:FAD:SB	0/0:50,0:0.021:50:28,0:16,0:44,0:24,26,0,0	0/1:24,12:0.346:36:16,7:6,2:23,12:12,12,7,5
chr4	69984500	.	A	G	.	PASS	AS_FilterStatus=SITE;AS_SB_TABLE=52,40|37,9;DP=144;ECNT=1;ECNTH=1;GERMQ=68;MBQ=32,25;MFRL=305,310;MMQ=60,60;MPOS=45;NALOD=-1.339;NLOD=5.97;POPAF=6;ROQ=93;TLOD=104.71	GT:AD:AF:DP:F1R2:F2R1:FAD:SB	0/0:25,0:0.044:25:10,0:9,0:20,0:16,9,0,0	0/1:21,23:0.527:44:8,9:8,9:18,20:10,11,18,5
chr4	70303896	.	A	C	.	PASS	AS_FilterStatus=SITE;AS_SB_TABLE=49,50|20,26;DP=148;ECNT=1;ECNTH=1;GERMQ=93;MBQ=33,26;MFRL=307,318;MMQ=60,60;MPOS=44;NALOD=-1.591;NLOD=11.44;POPAF=6;ROQ=93;TLOD=112.19	GT:AD:AF:DP:F1R2:F2R1:FAD:PGT:PID:PS:SB	0|0:43,0:0.025:43:25,0:12,0:38,0:0|1:70303896_A_C:70303896:22,21,0,0	0|1:30,21:0.417:51:11,12:16,7:28,20:0|1:70303896_A_C:70303896:15,15,10,11
chr4	70441821	.	C	T	.	PASS	AS_FilterStatus=SITE;AS_SB_TABLE=33,58|13,31;DP=139;ECNT=1;ECNTH=1;GERMQ=93;MBQ=33,32;MFRL=326,343;MMQ=60,60;MPOS=44;NALOD=-1.58;NLOD=11.13;POPAF=6;ROQ=78;TLOD=126.8	GT:AD:AF:DP:F1R2:F2R1:FAD:SB	0/0:37,0:0.026:37:26,0:9,0:37,0:12,25,0,0	0/1:20,22:0.537:42:16,15:2,5:18,21:4,16,5,17
chr4	70474030	.	T	G	.	PASS	AS_FilterStatus=SITE;AS_SB_TABLE=64,50|4,6;DP=134;ECNT=1;ECNTH=1;GERMQ=93;MBQ=32,28;MFRL=289,314;MMQ=60,60;MPOS=39;NALOD=-1.468;NLOD=8.12;POPAF=6;ROQ=89;TLOD=19.13	GT:AD:AF:DP:F1R2:F2R1:FAD:SB	0/0:30,0:0.033:30:8,0:16,0:27,0:16,14,0,0	0/1:23,8:0.29:31:4,5:15,3:21,8:13,10,3,5
chr4	70997487	.	C	T	.	PASS	AS_FilterStatus=SITE;AS_SB_TABLE=44,45|22,33;DP=144;ECNT=1;ECNTH=1;GERMQ=90;MBQ=26,33;MFRL=319,310;MMQ=60,60;MPOS=44;NALOD=-1.544;NLOD=10.23;POPAF=4.61;ROQ=71;TLOD=164.67	GT:AD:AF:DP:F1R2:F2R1:FAD:PGT:PID:PS:SB	0|0:36,0:0.028:36:4,0:28,0:34,0:0|1:70997487_C_T:70997487:17,19,0,0	0|1:20,18:0.474:38:3,5:16,12:19,17:0|1:70997487_C_T:70997487:9,11,8,10
chr4	71659104	.	T	C	.	PASS	AS_FilterStatus=SITE;AS_SB_TABLE=15,25|6,18;DP=65;ECNT=1;ECNTH=1;GERMQ=62;MBQ=32,32;MFRL=322,300;MMQ=60,60;MPOS=39;NALOD=-1.322;NLOD=6.02;POPAF=6;ROQ=93;TLOD=75.25	GT:AD:AF:DP:F1R2:F2R1:FAD:SB	0/0:21,0:0.045:21:8,0:11,0:20,0:11,10,0,0	0/1:7,14:0.652:21:4,6:3,7:7,14:1,6,3,11
chr4	71742718	.	T	C	.	PASS	AS_FilterStatus=SITE;AS_SB_TABLE=34,29|22,17;DP=104;ECNT=1;ECNTH=1;GERMQ=77;MBQ=31,32;MFRL=318,315;MMQ=60,60;MPOS=30;NALOD=-1.422;NLOD=7.52;POPAF=6;ROQ=85;TLOD=114.24	GT:AD:AF:DP:F1R2:F2R1:FAD:SB	0/0:26,0:0.036:26:12,0:9,0:25,0:13,13,0,0	0/1:12,9:0.422:21:4,4:6,3:11,8:7,5,6,3
chr4	71774160	.	C	T	.	PASS	AS_FilterStatus=SITE;AS_SB_TABLE=49,50|23,21;DP=145;ECNT=1;ECNTH=1;GERMQ=93;MBQ=32,34;MFRL=321,316;MMQ=60,60;MPOS=28;NALOD=-1.672;NLOD=13.84;POPAF=6;ROQ=93;TLOD=132.58	GT:AD:AF:DP:F1R2:F2R1:FAD:SB	0/0:50,0:0.021:50:22,0:23,0:46,0:24,26,0,0	0/1:15,10:0.423:25:8,6:6,4:14,10:11,4,6,4
chr4	72111463	.	A	G	.	PASS	AS_FilterStatus=SITE;AS_SB_TABLE=52,40|26,18;DP=140;ECNT=1;ECNTH=1;GERMQ=93;MBQ=32,32;MFRL=304,316;MMQ=60,60;MPOS=27;NALOD=-1.518;NLOD=9.58;POPAF=6;ROQ=93;TLOD=128.04	GT:AD:AF:DP:F1R2:F2R1:FAD:SB	0/0:34,0:0.029:34:18,0:12,0:32,0:19,15,0,0	0/1:14,18:0.594:32:4,6:8,10:12,18:11,3,8,10
chr4	72227113	.	A	G	.	PASS	AS_FilterStatus=SITE;AS_SB_TABLE=52,39|17,16;DP=131;ECNT=1;ECNTH=1;GERMQ=93;MBQ=31,33;MFRL=325,327;MMQ=60,60;MPOS=43;NALOD=-1.542;NLOD=9.88;POPAF=6;ROQ=93;TLOD=91.82	GT:AD:AF:DP:F1R2:F2R1:FAD:SB	0/0:34,0:0.028:34:21,0:9,0:33,0:22,12,0,0	0/1:11,14:0.539:25:4,7:5,5:11,13:6,5,8,6
chr4	72246556	.	T	A	.	PASS	AS_FilterStatus=SITE;AS_SB_TABLE=48,58|21,28;DP=163;ECNT=1;ECNTH=1;GERMQ=91;MBQ=33,31;MFRL=299,279;MMQ=60,60;MPOS=44;NALOD=-1.438;NLOD=7.82;POPAF=6;ROQ=93;TLOD=120.88	GT:AD:AF:DP:F1R2:F2R1:FAD:SB	0/0:29,0:0.035:29:15,0:11,0:26,0:11,18,0,0	0/1:21,23:0.463:44:13,11:8,7:21,18:8,13,10,13
chr4	72349449	.	A	G	.	PASS	AS_FilterStatus=SITE;AS_SB_TABLE=46,41|34,27;DP=152;ECNT=1;ECNTH=1;GERMQ=93;MBQ=31,31;MFRL=327,314;MMQ=60,60;MPOS=34;NALOD=-1.525;NLOD=9.62;POPAF=6;ROQ=93;TLOD=175.94	GT:AD:AF:DP:F1R2:F2R1:FAD:SB	0/0:32,0:0.029:32:12,0:18,0:32,0:20,12,0,0	0/1:17,23:0.553:40:5,7:11,13:16,20:8,9,11,12
chr4	72367472	.	C	T	.	PASS	AS_FilterStatus=SITE;AS_SB_TABLE=32,33|14,22;DP=102;ECNT=1;ECNTH=1;GERMQ=77;MBQ=31,32;MFRL=332,324;MMQ=60,60;MPOS=34;NALOD=-1.414;NLOD=7.48;POPAF=6;ROQ=90;TLOD=99.32	GT:AD:AF:DP:F1R2:F2R1:FAD:SB	0/0:26,0:0.037:26:14,0:9,0:25,0:18,8,0,0	0/1:11,8:0.45:19:4,5:6,3:10,8:3,8,4,4
chr4	72534459	.	A	G	.	PASS	AS_FilterStatus=SITE;AS_SB_TABLE=44,38|25,18;DP=127;ECNT=1;ECNTH=1;GERMQ=93;MBQ=33,31;MFRL=320,327;MMQ=60,60;MPOS=39;NALOD=-1.585;NLOD=11.14;POPAF=6;ROQ=78;TLOD=116.68	GT:AD:AF:DP:F1R2:F2R1:FAD:SB	0/0:40,0:0.025:40:15,0:22,0:37,0:19,21,0,0	0/1:13,17:0.552:30:5,10:6,4:12,15:8,5,10,7
chr4	72535866	.	C	T	.	PASS	AS_FilterStatus=SITE;AS_SB_TABLE=47,52|34,22;DP=164;ECNT=1;ECNTH=1;GERMQ=93;MBQ=32,33;MFRL=308,319;MMQ=60,60;MPOS=31;NALOD=-1.605;NLOD=11.39;POPAF=6;ROQ=93;TLOD=158.28	GT:AD:AF:DP:F1R2:F2R1:FAD:SB	0/0:41,0:0.024:41:12,0:11,0:38,0:19,22,0,0	0/1:17,18:0.514:35:5,6:6,6:16,17:7,10,9,9
chr4	72570304	.	T	A	.	PASS	AS_FilterStatus=SITE;AS_SB_TABLE=34,42|16,20;DP=114;ECNT=1;ECNTH=1;GERMQ=88;MBQ=32,32;MFRL=310,297;MMQ=60,60;MPOS=33;NALOD=-1.47;NLOD=8.43;POPAF=6;ROQ=89;TLOD=98	GT:AD:AF:DP:F1R2:F2R1:FAD:SB	0/0:30,0:0.033:30:10,0:18,0:28,0:16,14,0,0	0/1:16,14:0.467:30:10,5:5,8:15,13:4,12,7,7
chr4	72762682	.	A	G	.	PASS	AS_FilterStatus=SITE;AS_SB_TABLE=34,54|29,29;DP=149;ECNT=1;ECNTH=1;GERMQ=93;MBQ=33,32;MFRL=321,307;MMQ=60,60;MPOS=35;NALOD=-1.544;NLOD=10.23;POPAF=6;ROQ=93;TLOD=152.89	GT:AD:AF:DP:F1R2:F2R1:FAD:SB	0/0:35,0:0.028:35:16,0:17,0:34,0:9,26,0,0	0/1:17,18:0.514:35:4,6:11,11:16,17:7,10,9,9
chr4	73453381	.	C	T	.	PASS	AS_FilterStatus=SITE;AS_SB_TABLE=62,39|33,24;DP=163;ECNT=1;ECNTH=1;GERMQ=93;MBQ=32,32;MFRL=319,310;MMQ=60,60;MPOS=40;NALOD=-1.711;NLOD=14.95;POPAF=6;ROQ=93;TLOD=160.63	GT:AD:AF:DP:F1R2:F2R1:FAD:SB	0/0:52,0:0.019:52:30,0:16,0:50,0:33,19,0,0	0/1:22,23:0.511:45:15,16:6,6:21,22:16,6,15,8
chr4	73833179	.	G	A	.	PASS	AS_FilterStatus=SITE;AS_SB_TABLE=37,31|13,14;DP=99;ECNT=1;ECNTH=1;GERMQ=76;MBQ=33,30;MFRL=309,300;MMQ=60,60;MPOS=35;NALOD=-1.362;NLOD=6.62;POPAF=6;ROQ=61;TLOD=66.94	GT:AD:AF:DP:F1R2:F2R1:FAD:SB	0/0:22,0:0.042:22:13,0:8,0:22,0:12,10,0,0	0/1:8,7:0.437:15:8,4:0,2:8,6:8,0,5,2
chr4	74256964	.	A	G	.	PASS	AS_FilterStatus=SITE;AS_SB_TABLE=41,24|28,14;DP=109;ECNT=1;ECNTH=1;GERMQ=70;MBQ=31,32;MFRL=320,305;MMQ=60,60;MPOS=39;NALOD=-1.385;NLOD=6.78;POPAF=6;ROQ=93;TLOD=117.76	GT:AD:AF:DP:F1R2:F2R1:FAD:SB	0/0:25,0:0.04:25:9,0:11,0:23,0:17,8,0,0	0/1:15,14:0.503:29:7,7:6,7:14,14:10,5,8,6
chr4	75215998	.	G	A	.	PASS	AS_FilterStatus=SITE;AS_SB_TABLE=33,52|16,34;DP=138;ECNT=1;ECNTH=1;GERMQ=93;MBQ=32,31;MFRL=325,305;MMQ=60,60;MPOS=35;NALOD=-1.55;NLOD=10.23;POPAF=6;ROQ=93;TLOD=137.12	GT:AD:AF:DP:F1R2:F2R1:FAD:SB	0/0:36,0:0.027:36:20,0:12,0:34,0:11,25,0,0	0/1:15,27:0.618:42:8,7:5,14:14,23:7,8,8,19
chr4	75367406	.	A	G	.	PASS	AS_FilterStatus=SITE;AS_SB_TABLE=43,45|25,28;DP=146;ECNT=2;ECNTH=2;GERMQ=93;MBQ=32,32;MFRL=308,308;MMQ=60,60;MPOS=49;NALOD=-1.596;NLOD=11.43;POPAF=6;ROQ=93;TLOD=150.16	GT:AD:AF:DP:F1R2:F2R1:FAD:SB	0/0:40,0:0.025:40:17,0:20,0:38,0:26,14,0,0	0/1:14,23:0.583:37:8,9:6,10:14,20:4,10,11,12
chr4	75367443	.	G	T	.	PASS	AS_FilterStatus=SITE;AS_SB_TABLE=48,46|22,25;DP=144;ECNT=2;ECNTH=2;GERMQ=93;MBQ=32,31;MFRL=307,308;MMQ=60,60;MPOS=37;NALOD=-1.62;NLOD=11.9;POPAF=4.61;ROQ=93;TLOD=129.9	GT:AD:AF:DP:F1R2:F2R1:FAD:SB	0/0:43,0:0.023:43:16,0:17,0:40,0:26,17,0,0	0/1:13,22:0.598:35:4,7:7,10:12,18:7,6,10,12
chr4	75812630	.	G	T	.	PASS	AS_FilterStatus=SITE;AS_SB_TABLE=57,42|36,36;DP=174;ECNT=1;ECNTH=1;GERMQ=93;MBQ=31,32;MFRL=311,318;MMQ=60,60;MPOS=35;NALOD=-1.542;NLOD=9.88;POPAF=6;ROQ=93;TLOD=200.73	GT:AD:AF:DP:F1R2:F2R1:FAD:SB	0/0:36,0:0.028:36:18,0:12,0:33,0:21,15,0,0	0/1:18,34:0.612:52:10,9:6,18:18,29:10,8,15,19
chr4	76030378	.	A	C	.	PASS	AS_FilterStatus=SITE;AS_SB_TABLE=39,22|13,12;DP=90;ECNT=1;ECNTH=1;GERMQ=73;MBQ=33,30;MFRL=302,253;MMQ=60,60;MPOS=33;NALOD=-1.362;NLOD=6.62;POPAF=6;ROQ=85;TLOD=60.93	GT:AD:AF:DP:F1R2:F2R1:FAD:SB	0/0:22,0:0.042:22:5,0:15,0:22,0:17,5,0,0	0/1:10,10:0.474:20:1,3:8,5:9,8:5,5,5,5
chr4	76197834	.	T	C	.	PASS	AS_FilterStatus=SITE;AS_SB_TABLE=47,56|30,37;DP=172;ECNT=2;ECNTH=2;GERMQ=83;MBQ=32,33;MFRL=324,335;MMQ=60,60;MPOS=24;NALOD=-1.454;NLOD=8.13;POPAF=6;ROQ=91;TLOD=246.45	GT:AD:AF:DP:F1R2:F2R1:FAD:PGT:PID:PS:SB	0|0:30,0:0.034:30:9,0:12,0:27,0:0|1:76197828_C_CT:76197828:13,17,0,0	0|1:26,20:0.437:46:8,4:12,8:26,20:0|1:76197828_C_CT:76197828:11,15,7,13
chr4	76392138	.	C	A	.	PASS	AS_FilterStatus=SITE;AS_SB_TABLE=48,32|20,21;DP=126;ECNT=1;ECNTH=1;GERMQ=93;MBQ=32,32;MFRL=320,305;MMQ=60,60;MPOS=35;NALOD=-1.549;NLOD=9.93;POPAF=6;ROQ=93;TLOD=117.19	GT:AD:AF:DP:F1R2:F2R1:FAD:SB	0/0:34,0:0.028:34:17,0:15,0:33,0:19,15,0,0	0/1:16,17:0.515:33:11,12:4,4:15,16:11,5,8,9
chr4	76600018	.	G	A	.	PASS	AS_FilterStatus=SITE;AS_SB_TABLE=40,42|21,20;DP=126;ECNT=1;ECNTH=1;GERMQ=79;MBQ=33,31;MFRL=322,293;MMQ=60,60;MPOS=49;NALOD=-1.437;NLOD=7.48;POPAF=6;ROQ=78;TLOD=104.16	GT:AD:AF:DP:F1R2:F2R1:FAD:SB	0/0:28,0:0.036:28:12,0:8,0:25,0:13,15,0,0	0/1:9,18:0.616:27:6,8:2,4:9,15:5,4,10,8
chr4	76762938	.	G	A	.	PASS	AS_FilterStatus=SITE;AS_SB_TABLE=29,42|14,15;DP=100;ECNT=1;ECNTH=1;GERMQ=87;MBQ=31,32;MFRL=323,310;MMQ=60,60;MPOS=27;NALOD=-1.447;NLOD=8.12;POPAF=6;ROQ=89;TLOD=79.03	GT:AD:AF:DP:F1R2:F2R1:FAD:SB	0/0:28,0:0.034:28:17,0:10,0:27,0:15,13,0,0	0/1:15,9:0.385:24:11,6:4,3:15,9:3,12,4,5
chr4	76874617	.	G	A	.	PASS	AS_FilterStatus=SITE;AS_SB_TABLE=52,27|14,10;DP=106;ECNT=1;ECNTH=1;GERMQ=93;MBQ=32,32;MFRL=315,319;MMQ=60,60;MPOS=36;NALOD=-1.415;NLOD=7.52;POPAF=6;ROQ=63;TLOD=61.31	GT:AD:AF:DP:F1R2:F2R1:FAD:SB	0/0:25,0:0.037:25:16,0:9,0:25,0:15,10,0,0	0/1:17,7:0.308:24:9,4:8,3:17,7:13,4,3,4
chr4	77090839	.	A	T	.	PASS	AS_FilterStatus=SITE;AS_SB_TABLE=45,53|13,19;DP=137;ECNT=1;ECNTH=1;GERMQ=93;MBQ=32,32;MFRL=324,317;MMQ=60,60;MPOS=23;NALOD=-1.638;NLOD=12.59;POPAF=6;ROQ=65;TLOD=90.33	GT:AD:AF:DP:F1R2:F2R1:FAD:SB	0/0:45,0:0.023:45:21,0:20,0:42,0:17,28,0,0	0/1:21,19:0.485:40:5,4:14,14:20,19:11,10,7,12
chr4	77138637	.	A	T	.	PASS	AS_FilterStatus=SITE;AS_SB_TABLE=43,26|4,6;DP=82;ECNT=1;ECNTH=1;GERMQ=93;MBQ=33,33;MFRL=322,255;MMQ=60,60;MPOS=24;NALOD=-1.075;NLOD=6.3;POPAF=6;ROQ=41;TLOD=8.6	GT:AD:AF:DP:F1R2:F2R1:FAD:PGT:PID:PS:SB	0|0:21,0:0.042:21:15,0:3,0:21,0:1|0:77138620_G_A:77138620:13,8,0,0	1|0:15,5:0.231:20:10,3:3,0:15,5:1|0:77138620_G_A:77138620:10,5,1,4
chr4	77272695	.	G	T	.	PASS	AS_FilterStatus=SITE;AS_SB_TABLE=56,44|22,27;DP=151;ECNT=1;ECNTH=1;GERMQ=93;MBQ=32,32;MFRL=323,320;MMQ=60,60;MPOS=29;NALOD=-1.518;NLOD=9.63;POPAF=6;ROQ=93;TLOD=141.19	GT:AD:AF:DP:F1R2:F2R1:FAD:SB	0/0:35,0:0.029:35:16,0:16,0:32,0:24,11,0,0	0/1:21,13:0.412:34:6,5:12,8:19,13:11,10,8,5
chr4	77288726	.	G	A	.	panel_of_normals	AS_FilterStatus=SITE;AS_SB_TABLE=81,39|27,13;DP=166;ECNT=1;ECNTH=1;GERMQ=87;MBQ=26,33;MFRL=337,352;MMQ=60,60;MPOS=36;NALOD=-1.61;NLOD=11.63;PON;POPAF=0.59;ROQ=93;TLOD=112.26	GT:AD:AF:DP:F1R2:F2R1:FAD:SB	0/0:40,0:0.024:40:19,0:18,0:39,0:30,10,0,0	0/1:22,18:0.472:40:16,7:4,9:20,18:14,8,13,5
chr4	77771763	.	T	G	.	PASS	AS_FilterStatus=SITE;AS_SB_TABLE=58,40|22,15;DP=144;ECNT=1;ECNTH=1;GERMQ=93;MBQ=32,33;MFRL=336,354;MMQ=60,60;MPOS=46;NALOD=-1.528;NLOD=9.33;POPAF=6;ROQ=93;TLOD=99.42	GT:AD:AF:DP:F1R2:F2R1:FAD:SB	0/0:33,0:0.029:33:20,0:11,0:31,0:19,14,0,0	0/1:17,6:0.291:23:8,2:8,4:16,6:9,8,3,3
chr4	77900252	.	T	C	.	PASS	AS_FilterStatus=SITE;AS_SB_TABLE=48,67|26,22;DP=165;ECNT=1;ECNTH=1;GERMQ=93;MBQ=33,26;MFRL=312,314;MMQ=60,60;MPOS=36;NALOD=-1.574;NLOD=10.83;POPAF=6;ROQ=93;TLOD=118.51	GT:AD:AF:DP:F1R2:F2R1:FAD:SB	0/0:38,0:0.026:38:12,0:24,0:36,0:17,21,0,0	0/1:25,20:0.465:45:7,9:14,10:22,19:11,14,9,11
chr4	77945172	.	C	T	.	PASS	AS_FilterStatus=SITE;AS_SB_TABLE=27,41|11,15;DP=138;ECNT=1;ECNTH=1;GERMQ=45;MBQ=31,32;MFRL=294,331;MMQ=60,60;MPOS=45;NALOD=-1.18;NLOD=7.22;POPAF=2.5;ROQ=93;TLOD=67.73	GT:AD:AF:DP:F1R2:F2R1:FAD:SB	0/0:26,0:0.034:26:7,0:4,0:24,0:7,19,0,0	0/1:14,7:0.362:21:2,0:8,2:13,7:5,9,2,5
chr4	78540610	.	G	A	.	PASS	AS_FilterStatus=SITE;AS_SB_TABLE=48,34|29,27;DP=147;ECNT=1;ECNTH=1;GERMQ=77;MBQ=26,32;MFRL=314,280;MMQ=60,60;MPOS=37;NALOD=-1.528;NLOD=9.53;POPAF=4.01;ROQ=93;TLOD=160.45	GT:AD:AF:DP:F1R2:F2R1:FAD:SB	0/0:33,0:0.029:33:11,0:17,0:32,0:20,13,0,0	0/1:11,10:0.482:21:3,4:7,6:11,10:4,7,5,5
chr4	78697075	.	A	C	.	PASS	AS_FilterStatus=SITE;AS_SB_TABLE=52,25|17,14;DP=109;ECNT=1;ECNTH=1;GERMQ=79;MBQ=33,32;MFRL=321,320;MMQ=60,60;MPOS=41;NALOD=-1.55;NLOD=10.23;POPAF=3.35;ROQ=93;TLOD=63.08	GT:AD:AF:DP:F1R2:F2R1:FAD:SB	0/0:38,0:0.027:38:19,0:15,0:34,0:27,11,0,0	0/1:11,13:0.541:24:5,6:4,5:10,12:5,6,9,4
chr4	78975943	.	A	T	.	PASS	AS_FilterStatus=SITE;AS_SB_TABLE=47,61|25,24;DP=158;ECNT=1;ECNTH=1;GERMQ=93;MBQ=33,32;MFRL=317,310;MMQ=60,60;MPOS=28;NALOD=-1.662;NLOD=13.5;POPAF=6;ROQ=93;TLOD=134.59	GT:AD:AF:DP:F1R2:F2R1:FAD:SB	0/0:47,0:0.021:47:20,0:24,0:45,0:20,27,0,0	0/1:19,25:0.57:44:11,9:6,13:17,23:9,10,12,13
chr4	79055035	.	T	C	.	PASS	AS_FilterStatus=SITE;AS_SB_TABLE=45,38|17,13;DP=121;ECNT=1;ECNTH=1;GERMQ=93;MBQ=33,32;MFRL=326,320;MMQ=60,60;MPOS=22;NALOD=-1.574;NLOD=10.83;POPAF=6;ROQ=93;TLOD=87.15	GT:AD:AF:DP:F1R2:F2R1:FAD:SB	0/0:37,0:0.026:37:13,0:22,0:36,0:21,16,0,0	0/1:16,16:0.5:32:6,10:10,6:16,16:9,7,12,4
chr4	79617639	.	A	G	.	PASS	AS_FilterStatus=SITE;AS_SB_TABLE=31,32|25,11;DP=102;ECNT=1;ECNTH=1;GERMQ=71;MBQ=32,32;MFRL=324,269;MMQ=60,60;MPOS=39;NALOD=-1.38;NLOD=6.92;POPAF=6;ROQ=90;TLOD=103.6	GT:AD:AF:DP:F1R2:F2R1:FAD:SB	0/0:23,0:0.04:23:16,0:7,0:23,0:14,9,0,0	0/1:22,18:0.436:40:18,9:1,5:21,16:11,11,11,7
chr4	80170452	.	C	T	.	PASS	AS_FilterStatus=SITE;AS_SB_TABLE=94,92|5,6;DP=203;ECNT=1;ECNTH=1;GERMQ=93;MBQ=26,31;MFRL=295,307;MMQ=60,60;MPOS=24;NALOD=-1.626;NLOD=12.2;POPAF=3.83;ROQ=36;TLOD=18.49	GT:AD:AF:DP:F1R2:F2R1:FAD:SB	0/0:46,0:0.023:46:9,0:28,0:41,0:21,25,0,0	0/1:38,11:0.212:49:7,1:24,7:35,9:23,15,5,6
chr4	80247264	.	G	A	.	PASS	AS_FilterStatus=SITE;AS_SB_TABLE=38,41|31,34;DP=148;ECNT=1;ECNTH=1;GERMQ=81;MBQ=27,32;MFRL=326,330;MMQ=60,60;MPOS=33;NALOD=-1.509;NLOD=9.23;POPAF=4.61;ROQ=93;TLOD=188.12	GT:AD:AF:DP:F1R2:F2R1:FAD:SB	0/0:33,0:0.03:33:12,0:16,0:31,0:18,15,0,0	0/1:13,23:0.6:36:7,8:6,12:13,20:5,8,9,14
chr4	80292058	.	T	C	.	PASS	AS_FilterStatus=SITE;AS_SB_TABLE=98,49|9,1;DP=159;ECNT=1;ECNTH=1;GERMQ=93;MBQ=33,33;MFRL=303,274;MMQ=60,60;MPOS=60;NALOD=-1.544;NLOD=10.23;POPAF=6;ROQ=59;TLOD=20.61	GT:AD:AF:DP:F1R2:F2R1:FAD:SB	0/0:37,0:0.028:37:18,0:16,0:34,0:20,17,0,0	0/1:35,10:0.25:45:17,3:14,7:32,10:20,15,9,1
chr4	80354043	.	T	C	.	PASS	AS_FilterStatus=SITE;AS_SB_TABLE=29,45|26,28;DP=131;ECNT=1;ECNTH=1;GERMQ=93;MBQ=32,32;MFRL=335,316;MMQ=60,60;MPOS=28;NALOD=-1.622;NLOD=12.03;POPAF=6;ROQ=93;TLOD=163.42	GT:AD:AF:DP:F1R2:F2R1:FAD:SB	0/0:40,0:0.023:40:18,0:19,0:40,0:16,24,0,0	0/1:12,17:0.593:29:5,10:4,5:10,15:6,6,11,6
chr4	80518956	.	G	A	.	PASS	AS_FilterStatus=SITE;AS_SB_TABLE=42,32|19,14;DP=111;ECNT=1;ECNTH=1;GERMQ=85;MBQ=32,32;MFRL=302,300;MMQ=60,60;MPOS=52;NALOD=-1.453;NLOD=8.08;POPAF=6;ROQ=52;TLOD=94.38	GT:AD:AF:DP:F1R2:F2R1:FAD:SB	0/0:29,0:0.034:29:12,0:12,0:27,0:18,11,0,0	0/1:16,12:0.414:28:10,9:6,2:16,11:9,7,7,5
chr4	80552711	.	A	G	.	PASS	AS_FilterStatus=SITE;AS_SB_TABLE=29,65|21,31;DP=148;ECNT=1;ECNTH=1;GERMQ=93;MBQ=32,33;MFRL=298,326;MMQ=60,60;MPOS=30;NALOD=-1.55;NLOD=10.23;POPAF=6;ROQ=93;TLOD=154.6	GT:AD:AF:DP:F1R2:F2R1:FAD:SB	0/0:36,0:0.027:36:12,0:22,0:34,0:8,28,0,0	0/1:13,20:0.588:33:9,8:4,11:13,19:7,6,8,12
chr4	80637392	.	C	T	.	PASS	AS_FilterStatus=SITE;AS_SB_TABLE=31,56|36,48;DP=174;ECNT=1;ECNTH=1;GERMQ=82;MBQ=32,32;MFRL=317,298;MMQ=60,60;MPOS=45;NALOD=-1.431;NLOD=7.82;POPAF=6;ROQ=93;TLOD=234.49	GT:AD:AF:DP:F1R2:F2R1:FAD:SB	0/0:26,0:0.036:26:11,0:15,0:26,0:13,13,0,0	0/1:12,28:0.683:40:6,13:4,8:10,23:2,10,12,16
chr4	80655622	.	G	T	.	PASS	AS_FilterStatus=SITE;AS_SB_TABLE=72,62|25,17;DP=179;ECNT=1;ECNTH=1;GERMQ=93;MBQ=33,32;MFRL=317,325;MMQ=60,60;MPOS=36;NALOD=-1.662;NLOD=13.24;POPAF=6;ROQ=93;TLOD=117.29	GT:AD:AF:DP:F1R2:F2R1:FAD:SB	0/0:47,0:0.021:47:26,0:15,0:44,0:21,26,0,0	0/1:21,13:0.406:34:13,6:5,6:18,12:12,9,9,4
chr4	80704079	.	T	C	.	PASS	AS_FilterStatus=SITE;AS_SB_TABLE=24,65|22,29;DP=147;ECNT=1;ECNTH=1;GERMQ=84;MBQ=31,32;MFRL=334,319;MMQ=60,60;MPOS=39;NALOD=-1.181;NLOD=8.12;POPAF=6;ROQ=93;TLOD=137.65	GT:AD:AF:DP:F1R2:F2R1:FAD:SB	0/0:27,0:0.033:27:13,0:12,0:27,0:4,23,0,0	0/1:22,20:0.461:42:11,9:7,8:21,18:7,15,7,13
chr4	80704479	.	A	G	.	PASS	AS_FilterStatus=SITE;AS_SB_TABLE=38,59|16,24;DP=140;ECNT=1;ECNTH=1;GERMQ=93;MBQ=31,33;MFRL=281,308;MMQ=60,60;MPOS=37;NALOD=-1.518;NLOD=9.63;POPAF=6;ROQ=93;TLOD=115.68	GT:AD:AF:DP:F1R2:F2R1:FAD:SB	0/0:36,0:0.029:36:20,0:12,0:32,0:15,21,0,0	0/1:20,16:0.475:36:9,10:8,6:18,16:6,14,7,9
chr4	80955011	.	A	C	.	PASS	AS_FilterStatus=SITE;AS_SB_TABLE=67,58|11,8;DP=152;ECNT=3;ECNTH=1;GERMQ=93;MBQ=33,31;MFRL=339,338;MMQ=60,60;MPOS=28;NALOD=-1.473;NLOD=8.13;POPAF=3.81;ROQ=93;TLOD=23.48	GT:AD:AF:DP:F1R2:F2R1:FAD:SB	0/0:29,0:0.033:29:16,0:11,0:27,0:17,12,0,0	0/1:29,12:0.319:41:18,7:5,4:26,12:15,14,5,7
chr4	81165081	.	T	C	.	PASS	AS_FilterStatus=SITE;AS_SB_TABLE=38,36|23,11;DP=111;ECNT=1;ECNTH=1;GERMQ=81;MBQ=32,32;MFRL=322,340;MMQ=60,60;MPOS=45;NALOD=-1.421;NLOD=7.48;POPAF=6;ROQ=86;TLOD=97.44	GT:AD:AF:DP:F1R2:F2R1:FAD:SB	0/0:25,0:0.037:25:4,0:17,0:25,0:16,9,0,0	0/1:20,14:0.484:34:7,4:6,7:15,14:8,12,8,6
chr4	81549231	.	A	G	.	PASS	AS_FilterStatus=SITE;AS_SB_TABLE=42,24|20,17;DP=104;ECNT=1;ECNTH=1;GERMQ=93;MBQ=33,32;MFRL=310,322;MMQ=60,60;MPOS=36;NALOD=-1.544;NLOD=10.22;POPAF=6;ROQ=90;TLOD=104.21	GT:AD:AF:DP:F1R2:F2R1:FAD:PGT:PID:PS:SB	0|0:34,0:0.028:34:23,0:9,0:34,0:0|1:81549226_GA_G:81549226:19,15,0,0	0|1:12,16:0.571:28:6,10:5,4:11,15:0|1:81549226_GA_G:81549226:9,3,10,6
chr4	81549939	.	G	A	.	PASS	AS_FilterStatus=SITE;AS_SB_TABLE=80,58|4,2;DP=146;ECNT=1;ECNTH=1;GERMQ=93;MBQ=32,32;MFRL=308,308;MMQ=60,60;MPOS=17;NALOD=-1.49;NLOD=8.98;POPAF=6;ROQ=52;TLOD=10.63	GT:AD:AF:DP:F1R2:F2R1:FAD:SB	0/0:34,0:0.031:34:14,0:14,0:30,0:22,12,0,0	0/1:28,6:0.218:34:16,4:8,2:24,6:15,13,4,2
chr4	81632426	.	A	G	.	PASS	AS_FilterStatus=SITE;AS_SB_TABLE=53,28|34,11;DP=138;ECNT=1;ECNTH=1;GERMQ=65;MBQ=33,25;MFRL=323,311;MMQ=60,60;MPOS=26;NALOD=-1.357;NLOD=6.02;POPAF=6;ROQ=93;TLOD=109.05	GT:AD:AF:DP:F1R2:F2R1:FAD:SB	0/0:21,0:0.043:21:12,0:8,0:20,0:16,5,0,0	0/1:25,20:0.446:45:15,10:10,9:25,20:14,11,16,4
chr4	81889638	.	A	T	.	PASS	AS_FilterStatus=SITE;AS_SB_TABLE=55,53|25,20;DP=155;ECNT=1;ECNTH=1;GERMQ=93;MBQ=33,30;MFRL=305,306;MMQ=60,60;MPOS=47;NALOD=-1.627;NLOD=12.24;POPAF=6;ROQ=93;TLOD=110.43	GT:AD:AF:DP:F1R2:F2R1:FAD:SB	0/0:43,0:0.023:43:19,0:17,0:41,0:19,24,0,0	0/1:16,20:0.554:36:6,9:8,7:14,18:9,7,13,7
chr4	81916098	.	T	C	.	PASS	AS_FilterStatus=SITE;AS_SB_TABLE=47,28|26,17;DP=119;ECNT=1;ECNTH=1;GERMQ=81;MBQ=32,31;MFRL=320,349;MMQ=60,60;MPOS=37;NALOD=-1.523;NLOD=9.33;POPAF=4.61;ROQ=93;TLOD=126.04	GT:AD:AF:DP:F1R2:F2R1:FAD:SB	0/0:32,0:0.029:32:21,0:9,0:31,0:22,10,0,0	0/1:12,13:0.538:25:4,6:7,7:11,13:6,6,8,5
chr4	81941224	.	C	T	.	PASS	AS_FilterStatus=SITE;AS_SB_TABLE=44,33|22,10;DP=112;ECNT=1;ECNTH=1;GERMQ=93;MBQ=32,31;MFRL=338,288;MMQ=60,60;MPOS=40;NALOD=-1.549;NLOD=10.18;POPAF=6;ROQ=70;TLOD=84.21	GT:AD:AF:DP:F1R2:F2R1:FAD:SB	0/0:35,0:0.028:35:16,0:7,0:34,0:19,16,0,0	0/1:12,14:0.56:26:6,7:2,4:10,13:6,6,10,4
chr4	82027789	.	T	G	.	PASS	AS_FilterStatus=SITE;AS_SB_TABLE=32,39|21,26;DP=122;ECNT=1;ECNTH=1;GERMQ=86;MBQ=33,31;MFRL=321,330;MMQ=60,60;MPOS=33;NALOD=-1.462;NLOD=8.43;POPAF=6;ROQ=93;TLOD=132.15	GT:AD:AF:DP:F1R2:F2R1:FAD:SB	0/0:28,0:0.033:28:11,0:14,0:28,0:11,17,0,0	0/1:19,12:0.433:31:7,6:9,6:16,12:9,10,7,5
chr4	82379150	.	A	G	.	PASS	AS_FilterStatus=SITE;AS_SB_TABLE=34,39|23,18;DP=115;ECNT=1;ECNTH=1;GERMQ=68;MBQ=31,31;MFRL=296,323;MMQ=60,60;MPOS=36;NALOD=-1.36;NLOD=6.57;POPAF=6;ROQ=93;TLOD=112.76	GT:AD:AF:DP:F1R2:F2R1:FAD:SB	0/0:23,0:0.042:23:10,0:9,0:22,0:8,15,0,0	0/1:17,14:0.419:31:9,5:8,7:17,12:10,7,8,6
chr4	82495612	.	C	T	.	PASS	AS_FilterStatus=SITE;AS_SB_TABLE=42,54|18,27;DP=142;ECNT=1;ECNTH=1;GERMQ=93;MBQ=32,33;MFRL=322,322;MMQ=60,60;MPOS=38;NALOD=-1.556;NLOD=10.53;POPAF=6;ROQ=93;TLOD=136.2	GT:AD:AF:DP:F1R2:F2R1:FAD:SB	0/0:38,0:0.027:38:12,0:10,0:35,0:17,21,0,0	0/1:15,8:0.378:23:6,1:4,3:14,8:7,8,2,6
chr4	82588521	.	G	A	.	PASS	AS_FilterStatus=SITE;AS_SB_TABLE=27,40|34,31;DP=139;ECNT=1;ECNTH=1;GERMQ=84;MBQ=33,32;MFRL=336,322;MMQ=60,60;MPOS=51;NALOD=-1.452;NLOD=8.03;POPAF=6;ROQ=93;TLOD=188.32	GT:AD:AF:DP:F1R2:F2R1:FAD:SB	0/0:27,0:0.034:27:11,0:14,0:27,0:11,16,0,0	0/1:14,23:0.595:37:5,11:8,7:14,21:2,12,11,12
chr4	82757051	.	C	A	.	PASS	AS_FilterStatus=SITE;AS_SB_TABLE=39,28|28,24;DP=125;ECNT=1;ECNTH=1;GERMQ=65;MBQ=33,33;MFRL=313,328;MMQ=60,60;MPOS=32;NALOD=-1.351;NLOD=6.32;POPAF=6;ROQ=93;TLOD=162.72	GT:AD:AF:DP:F1R2:F2R1:FAD:SB	0/0:21,0:0.043:21:6,0:14,0:21,0:13,8,0,0	0/1:13,19:0.606:32:3,7:9,12:12,19:7,6,11,8
chr4	83037608	.	A	G	.	PASS	AS_FilterStatus=SITE;AS_SB_TABLE=53,29|20,6;DP=108;ECNT=3;ECNTH=2;GERMQ=93;MBQ=31,32;MFRL=290,311;MMQ=60,60;MPOS=39;NALOD=-1.604;NLOD=11.13;POPAF=6;ROQ=84;TLOD=74.34	GT:AD:AF:DP:F1R2:F2R1:FAD:SB	0/0:39,0:0.024:39:16,0:16,0:37,0:29,10,0,0	0/1:19,10:0.395:29:6,2:7,8:16,10:11,8,8,2
chr4	83434200	.	G	A	.	PASS	AS_FilterStatus=SITE;AS_SB_TABLE=29,30|16,24;DP=101;ECNT=1;ECNTH=1;GERMQ=45;MBQ=26,33;MFRL=338,326;MMQ=60,60;MPOS=45;NALOD=-1.349;NLOD=6.27;POPAF=4.01;ROQ=66;TLOD=116.38	GT:AD:AF:DP:F1R2:F2R1:FAD:SB	0/0:21,0:0.043:21:14,0:6,0:21,0:12,9,0,0	0/1:16,10:0.346:26:9,6:6,2:16,8:7,9,4,6
chr4	83535764	.	G	A	.	PASS	AS_FilterStatus=SITE;AS_SB_TABLE=36,32|22,17;DP=111;ECNT=1;ECNTH=1;GERMQ=66;MBQ=27,33;MFRL=316,307;MMQ=60,60;MPOS=31;NALOD=-1.359;NLOD=6.32;POPAF=6;ROQ=38;TLOD=117.03	GT:AD:AF:DP:F1R2:F2R1:FAD:SB	0/0:21,0:0.042:21:14,0:5,0:21,0:11,10,0,0	0/1:14,14:0.483:28:9,12:5,1:14,13:7,7,6,8
chr4	83607776	.	G	A	.	PASS	AS_FilterStatus=SITE;AS_SB_TABLE=35,55|24,17;DP=135;ECNT=1;ECNTH=1;GERMQ=93;MBQ=32,32;MFRL=310,330;MMQ=60,60;MPOS=32;NALOD=-1.512;NLOD=9.33;POPAF=6;ROQ=93;TLOD=111.75	GT:AD:AF:DP:F1R2:F2R1:FAD:SB	0/0:32,0:0.03:32:13,0:18,0:31,0:11,21,0,0	0/1:15,11:0.444:26:8,5:6,6:14,11:6,9,5,6
chr4	83757710	.	T	C	.	PASS	AS_FilterStatus=SITE;AS_SB_TABLE=55,48|23,21;DP=151;ECNT=1;ECNTH=1;GERMQ=93;MBQ=33,26;MFRL=328,314;MMQ=60,60;MPOS=40;NALOD=-1.59;NLOD=11.14;POPAF=6;ROQ=93;TLOD=106.22	GT:AD:AF:DP:F1R2:F2R1:FAD:SB	0/0:41,0:0.025:41:18,0:19,0:37,0:23,18,0,0	0/1:18,19:0.543:37:6,9:9,9:15,18:12,6,12,7
chr4	83813495	.	C	A	.	PASS	AS_FilterStatus=SITE;AS_SB_TABLE=88,59|26,20;DP=197;ECNT=1;ECNTH=1;GERMQ=93;MBQ=33,32;MFRL=310,311;MMQ=60,60;MPOS=47;NALOD=-1.715;NLOD=15.05;POPAF=6;ROQ=93;TLOD=124.28	GT:AD:AF:DP:F1R2:F2R1:FAD:SB	0/0:52,0:0.019:52:34,0:16,0:50,0:28,24,0,0	0/1:27,19:0.419:46:17,7:7,10:24,17:18,9,10,9
chr4	84002106	.	G	A	.	PASS	AS_FilterStatus=SITE;AS_SB_TABLE=39,47|15,21;DP=125;ECNT=1;ECNTH=1;GERMQ=93;MBQ=32,32;MFRL=324,322;MMQ=60,60;MPOS=33;NALOD=-1.622;NLOD=12.04;POPAF=6;ROQ=79;TLOD=101.6	GT:AD:AF:DP:F1R2:F2R1:FAD:SB	0/0:42,0:0.023:42:23,0:17,0:40,0:18,24,0,0	0/1:12,15:0.536:27:8,8:4,5:12,14:4,8,5,10
chr4	84428993	.	C	T	.	PASS	AS_FilterStatus=SITE;AS_SB_TABLE=13,33|1,18;DP=67;ECNT=3;ECNTH=1;GERMQ=57;MBQ=31,32;MFRL=299,281;MMQ=60,60;MPOS=51;NALOD=-1.016;NLOD=5.37;POPAF=6;ROQ=49;TLOD=42.28	GT:AD:AF:DP:F1R2:F2R1:FAD:SB	0/0:21,0:0.048:21:9,0:7,0:18,0:8,13,0,0	0/1:10,11:0.5:21:4,0:4,5:10,10:1,9,1,10
chr4	84607818	.	T	C	.	PASS	AS_FilterStatus=SITE;AS_SB_TABLE=57,54|33,22;DP=170;ECNT=1;ECNTH=1;GERMQ=93;MBQ=33,26;MFRL=304,325;MMQ=60,60;MPOS=32;NALOD=-1.568;NLOD=10.23;POPAF=6;ROQ=83;TLOD=139.63	GT:AD:AF:DP:F1R2:F2R1:FAD:SB	0/0:40,0:0.027:40:17,0:8,0:34,0:22,18,0,0	0/1:19,19:0.5:38:5,8:3,3:18,18:7,12,10,9
chr4	84886771	.	C	T	.	PASS	AS_FilterStatus=SITE;AS_SB_TABLE=30,44|19,19;DP=112;ECNT=1;ECNTH=1;GERMQ=77;MBQ=31,32;MFRL=320,313;MMQ=60,60;MPOS=38;NALOD=-1.414;NLOD=7.48;POPAF=6;ROQ=93;TLOD=108.26	GT:AD:AF:DP:F1R2:F2R1:FAD:SB	0/0:30,0:0.037:30:16,0:8,0:25,0:16,14,0,0	0/1:20,19:0.514:39:6,8:9,10:17,18:5,15,9,10
chr4	84965503	.	A	G	.	PASS	AS_FilterStatus=SITE;AS_SB_TABLE=50,45|22,40;DP=159;ECNT=1;ECNTH=1;GERMQ=93;MBQ=33,32;MFRL=337,336;MMQ=60,60;MPOS=34;NALOD=-1.518;NLOD=9.58;POPAF=6;ROQ=93;TLOD=177.88	GT:AD:AF:DP:F1R2:F2R1:FAD:SB	0/0:33,0:0.029:33:13,0:17,0:32,0:19,14,0,0	0/1:9,20:0.676:29:2,8:7,11:9,20:2,7,7,13
chr4	85003135	.	A	T	.	PASS	AS_FilterStatus=SITE;AS_SB_TABLE=50,31|6,2;DP=99;ECNT=1;ECNTH=1;GERMQ=93;MBQ=33,29;MFRL=306,281;MMQ=60,60;MPOS=47;NALOD=-1.084;NLOD=6.34;POPAF=0.996;ROQ=71;TLOD=12.43	GT:AD:AF:DP:F1R2:F2R1:FAD:PGT:PID:PS:SB	0|0:24,0:0.041:24:11,0:8,0:21,0:0|1:85003135_A_T:85003135:16,8,0,0	0|1:16,8:0.331:24:8,5:5,2:15,7:0|1:85003135_A_T:85003135:9,7,6,2
chr4	85015227	.	T	C	.	PASS	AS_FilterStatus=SITE;AS_SB_TABLE=52,29|22,19;DP=124;ECNT=1;ECNTH=1;GERMQ=93;MBQ=33,32;MFRL=342,297;MMQ=60,60;MPOS=43;NALOD=-1.518;NLOD=9.63;POPAF=6;ROQ=93;TLOD=117.66	GT:AD:AF:DP:F1R2:F2R1:FAD:SB	0/0:33,0:0.029:33:21,0:11,0:32,0:23,10,0,0	0/1:16,14:0.467:30:5,7:10,5:15,13:10,6,7,7
chr4	85276521	.	T	C	.	PASS	AS_FilterStatus=SITE;AS_SB_TABLE=23,75|17,45;DP=166;ECNT=1;ECNTH=1;GERMQ=93;MBQ=31,32;MFRL=304,343;MMQ=60,60;MPOS=39;NALOD=-1.523;NLOD=9.33;POPAF=6;ROQ=93;TLOD=185.51	GT:AD:AF:DP:F1R2:F2R1:FAD:SB	0/0:33,0:0.029:33:15,0:15,0:31,0:7,26,0,0	0/1:24,23:0.505:47:5,10:14,10:21,21:6,18,5,18
chr4	85291000	.	A	T	.	PASS	AS_FilterStatus=SITE;AS_SB_TABLE=49,48|19,23;DP=140;ECNT=1;ECNTH=1;GERMQ=93;MBQ=32,32;MFRL=352,316;MMQ=60,60;MPOS=25;NALOD=-1.505;NLOD=9.33;POPAF=6;ROQ=93;TLOD=114.05	GT:AD:AF:DP:F1R2:F2R1:FAD:SB	0/0:32,0:0.03:32:13,0:18,0:31,0:16,16,0,0	0/1:22,18:0.424:40:9,5:11,9:22,16:12,10,6,12
chr4	85342850	.	A	G	.	PASS	AS_FilterStatus=SITE;AS_SB_TABLE=69,73|18,21;DP=186;ECNT=1;ECNTH=1;GERMQ=93;MBQ=32,33;MFRL=307,316;MMQ=60,60;MPOS=44;NALOD=-1.601;NLOD=11.69;POPAF=6;ROQ=77;TLOD=96.95	GT:AD:AF:DP:F1R2:F2R1:FAD:SB	0/0:43,0:0.024:43:20,0:17,0:39,0:22,21,0,0	0/1:38,10:0.245:48:18,7:14,2:33,10:19,19,4,6
chr4	85534279	.	C	A	.	PASS	AS_FilterStatus=SITE;AS_SB_TABLE=42,54|15,18;DP=136;ECNT=1;ECNTH=1;GERMQ=93;MBQ=32,33;MFRL=301,320;MMQ=60,60;MPOS=40;NALOD=-1.484;NLOD=8.73;POPAF=6;ROQ=74;TLOD=95.18	GT:AD:AF:DP:F1R2:F2R1:FAD:SB	0/0:34,0:0.032:34:21,0:8,0:29,0:16,18,0,0	0/1:21,13:0.424:34:10,11:7,2:18,13:8,13,5,8
chr4	85610627	.	C	T	.	PASS	AS_FilterStatus=SITE;AS_SB_TABLE=48,81|18,36;DP=195;ECNT=2;ECNTH=2;GERMQ=93;MBQ=25,32;MFRL=317,325;MMQ=60,60;MPOS=36;NALOD=-1.73;NLOD=15.49;POPAF=2.79;ROQ=47;TLOD=151.85	GT:AD:AF:DP:F1R2:F2R1:FAD:SB	0/0:57,0:0.018:57:16,0:8,0:52,0:22,35,0,0	0/1:32,23:0.416:55:6,7:7,1:30,21:11,21,7,16
chr4	85951623	.	C	T	.	PASS	AS_FilterStatus=SITE;AS_SB_TABLE=43,23|17,15;DP=98;ECNT=1;ECNTH=1;GERMQ=73;MBQ=32,30;MFRL=325,313;MMQ=60,60;MPOS=41;NALOD=-1.38;NLOD=6.92;POPAF=6;ROQ=72;TLOD=81.12	GT:AD:AF:DP:F1R2:F2R1:FAD:SB	0/0:25,0:0.04:25:11,0:12,0:23,0:15,10,0,0	0/1:9,14:0.591:23:4,3:4,9:8,12:6,3,7,7
chr4	86782419	.	C	T	.	PASS	AS_FilterStatus=SITE;AS_SB_TABLE=55,46|17,18;DP=142;ECNT=1;ECNTH=1;GERMQ=93;MBQ=32,32;MFRL=315,289;MMQ=60,60;MPOS=41;NALOD=-1.555;NLOD=10.48;POPAF=6;ROQ=81;TLOD=85.64	GT:AD:AF:DP:F1R2:F2R1:FAD:SB	0/0:35,0:0.027:35:16,0:16,0:35,0:16,19,0,0	0/1:17,10:0.39:27:7,4:8,4:16,10:12,5,6,4
chr4	86984141	.	T	C	.	PASS	AS_FilterStatus=SITE;AS_SB_TABLE=40,53|6,9;DP=111;ECNT=1;ECNTH=1;GERMQ=93;MBQ=32,26;MFRL=293,317;MMQ=60,60;MPOS=38;NALOD=-1.454;NLOD=8.12;POPAF=6;ROQ=79;TLOD=30.65	GT:AD:AF:DP:F1R2:F2R1:FAD:SB	0/0:31,0:0.034:31:19,0:6,0:27,0:10,21,0,0	0/1:21,4:0.2:25:10,2:8,2:19,4:10,11,1,3
chr4	87323925	.	A	G	.	PASS	AS_FilterStatus=SITE;AS_SB_TABLE=50,49|24,25;DP=150;ECNT=1;ECNTH=1;GERMQ=93;MBQ=32,32;MFRL=302,306;MMQ=60,60;MPOS=33;NALOD=-1.567;NLOD=10.79;POPAF=4.61;ROQ=93;TLOD=144.76	GT:AD:AF:DP:F1R2:F2R1:FAD:SB	0/0:40,0:0.026:40:17,0:17,0:36,0:21,19,0,0	0/1:26,13:0.361:39:11,4:11,8:22,12:14,12,7,6
chr4	87328433	.	T	C	.	PASS	AS_FilterStatus=SITE;AS_SB_TABLE=57,53|25,26;DP=163;ECNT=1;ECNTH=1;GERMQ=93;MBQ=31,33;MFRL=285,296;MMQ=60,60;MPOS=37;NALOD=-1.518;NLOD=9.58;POPAF=6;ROQ=90;TLOD=148.31	GT:AD:AF:DP:F1R2:F2R1:FAD:SB	0/0:37,0:0.029:37:16,0:12,0:32,0:15,22,0,0	0/1:33,23:0.431:56:17,16:8,5:28,21:19,14,11,12
chr4	88018393	.	G	A	.	PASS	AS_FilterStatus=SITE;AS_SB_TABLE=38,64|16,39;DP=160;ECNT=1;ECNTH=1;GERMQ=93;MBQ=30,32;MFRL=308,307;MMQ=60,60;MPOS=42;NALOD=-1.643;NLOD=12.89;POPAF=6;ROQ=93;TLOD=154.23	GT:AD:AF:DP:F1R2:F2R1:FAD:SB	0/0:45,0:0.022:45:22,0:20,0:43,0:17,28,0,0	0/1:17,26:0.618:43:8,18:7,6:15,25:4,13,8,18
chr4	88728053	.	T	C	.	PASS	AS_FilterStatus=SITE;AS_SB_TABLE=48,40|27,22;DP=141;ECNT=1;ECNTH=1;GERMQ=83;MBQ=33,26;MFRL=307,288;MMQ=60,60;MPOS=31;NALOD=-1.461;NLOD=8.13;POPAF=6;ROQ=93;TLOD=124.3	GT:AD:AF:DP:F1R2:F2R1:FAD:SB	0/0:30,0:0.034:30:19,0:8,0:27,0:16,14,0,0	0/1:18,7:0.32:25:10,3:6,4:16,7:10,8,5,2
chr4	88997701	.	T	C	.	PASS	AS_FilterStatus=SITE;AS_SB_TABLE=59,40|33,24;DP=169;ECNT=1;ECNTH=1;GERMQ=93;MBQ=31,33;MFRL=321,318;MMQ=60,60;MPOS=44;NALOD=-1.59;NLOD=10.78;POPAF=6;ROQ=93;TLOD=172.75	GT:AD:AF:DP:F1R2:F2R1:FAD:SB	0/0:40,0:0.025:40:17,0:16,0:36,0:26,14,0,0	0/1:20,29:0.586:49:11,15:7,12:19,27:8,12,15,14
chr4	89242059	.	C	A	.	PASS	AS_FilterStatus=SITE;AS_SB_TABLE=37,37|17,34;DP=126;ECNT=1;ECNTH=1;GERMQ=93;MBQ=31,33;MFRL=312,317;MMQ=60,60;MPOS=36;NALOD=-1.544;NLOD=10.23;POPAF=6;ROQ=93;TLOD=160.42	GT:AD:AF:DP:F1R2:F2R1:FAD:SB	0/0:37,0:0.028:37:17,0:17,0:34,0:19,18,0,0	0/1:18,17:0.5:35:7,6:10,11:17,17:10,8,8,9
chr4	90031967	.	C	T	.	PASS	AS_FilterStatus=SITE;AS_SB_TABLE=58,47|24,20;DP=156;ECNT=1;ECNTH=1;GERMQ=87;MBQ=27,33;MFRL=321,318;MMQ=60,60;MPOS=29;NALOD=-1.474;NLOD=8.38;POPAF=4.61;ROQ=92;TLOD=130.45	GT:AD:AF:DP:F1R2:F2R1:FAD:SB	0/0:29,0:0.033:29:16,0:10,0:28,0:18,11,0,0	0/1:15,20:0.571:35:9,10:5,9:15,20:8,7,11,9
chr4	90062082	.	A	G	.	PASS	AS_FilterStatus=SITE;AS_SB_TABLE=23,45|26,17;DP=116;ECNT=1;ECNTH=1;GERMQ=80;MBQ=31,34;MFRL=310,307;MMQ=60,60;MPOS=32;NALOD=-1.444;NLOD=7.77;POPAF=6;ROQ=93;TLOD=129.87	GT:AD:AF:DP:F1R2:F2R1:FAD:SB	0/0:28,0:0.035:28:12,0:12,0:26,0:9,19,0,0	0/1:12,10:0.453:22:5,2:5,6:11,9:4,8,4,6
chr4	90503402	.	G	A	.	PASS	AS_FilterStatus=SITE;AS_SB_TABLE=11,11|29,31;DP=84;ECNT=1;ECNTH=1;GERMQ=93;MBQ=30,33;MFRL=284,304;MMQ=60,60;MPOS=29;NALOD=-1.279;NLOD=5.42;POPAF=6;ROQ=93;TLOD=203.23	GT:AD:AF:DP:F1R2:F2R1:FAD:SB	0/0:20,0:0.05:20:10,0:8,0:18,0:10,10,0,0	0/1:0,19:0.946:19:0,10:0,6:0,16:0,0,13,6
chr4	90723304	.	T	C	.	PASS	AS_FilterStatus=SITE;AS_SB_TABLE=47,37|24,13;DP=126;ECNT=1;ECNTH=1;GERMQ=91;MBQ=32,32;MFRL=326,339;MMQ=60,60;MPOS=33;NALOD=-1.474;NLOD=8.33;POPAF=6;ROQ=93;TLOD=102.51	GT:AD:AF:DP:F1R2:F2R1:FAD:SB	0/0:28,0:0.033:28:10,0:16,0:28,0:15,13,0,0	0/1:17,12:0.414:29:5,6:10,5:16,11:8,9,9,3
chr4	90785613	.	A	G	.	PASS	AS_FilterStatus=SITE;AS_SB_TABLE=49,32|34,16;DP=135;ECNT=1;ECNTH=1;GERMQ=77;MBQ=32,32;MFRL=334,336;MMQ=60,60;MPOS=43;NALOD=-1.415;NLOD=7.52;POPAF=6;ROQ=93;TLOD=145.28	GT:AD:AF:DP:F1R2:F2R1:FAD:SB	0/0:26,0:0.037:26:12,0:13,0:25,0:15,11,0,0	0/1:19,16:0.459:35:9,7:9,9:19,16:13,6,10,6
chr4	90804510	.	G	T	.	PASS	AS_FilterStatus=SITE;AS_SB_TABLE=54,49|6,9;DP=121;ECNT=1;ECNTH=1;GERMQ=93;MBQ=32,32;MFRL=304,310;MMQ=60,60;MPOS=25;NALOD=-1.538;NLOD=9.93;POPAF=6;ROQ=78;TLOD=35.59	GT:AD:AF:DP:F1R2:F2R1:FAD:SB	0/0:36,0:0.028:36:15,0:18,0:33,0:21,15,0,0	0/1:20,4:0.2:24:10,1:9,3:19,4:9,11,2,2
chr4	90811437	.	A	G	.	PASS	AS_FilterStatus=SITE;AS_SB_TABLE=81,95|15,28;DP=224;ECNT=1;ECNTH=1;GERMQ=93;MBQ=32,32;MFRL=312,291;MMQ=60,60;MPOS=22;NALOD=-1.69;NLOD=14.44;POPAF=6;ROQ=53;TLOD=106.92	GT:AD:AF:DP:F1R2:F2R1:FAD:SB	0/0:54,0:0.02:54:32,0:15,0:48,0:26,28,0,0	0/1:49,18:0.27:67:34,13:8,3:45,16:24,25,5,13
chr4	90837708	.	C	T	.	PASS	AS_FilterStatus=SITE;AS_SB_TABLE=59,85|16,27;DP=188;ECNT=1;ECNTH=1;GERMQ=93;MBQ=32,32;MFRL=298,313;MMQ=60,60;MPOS=43;NALOD=-1.676;NLOD=13.8;POPAF=6;ROQ=85;TLOD=114.34	GT:AD:AF:DP:F1R2:F2R1:FAD:SB	0/0:51,0:0.021:51:14,0:30,0:46,0:23,28,0,0	0/1:34,17:0.351:51:12,10:19,6:32,17:16,18,9,8
chr4	90930367	.	T	A	.	PASS	AS_FilterStatus=SITE;AS_SB_TABLE=55,88|16,22;DP=190;ECNT=1;ECNTH=1;GERMQ=93;MBQ=33,33;MFRL=302,324;MMQ=60,60;MPOS=34;NALOD=-1.684;NLOD=13.84;POPAF=6;ROQ=85;TLOD=98.1	GT:AD:AF:DP:F1R2:F2R1:FAD:SB	0/0:46,0:0.02:46:26,0:19,0:46,0:20,26,0,0	0/1:37,14:0.295:51:16,4:18,10:35,14:9,28,4,10
chr4	90994581	.	C	T	.	PASS	AS_FilterStatus=SITE;AS_SB_TABLE=102,66|36,18;DP=237;ECNT=2;ECNTH=1;GERMQ=93;MBQ=32,33;MFRL=325,293;MMQ=60,60;MPOS=27;NALOD=-1.721;NLOD=14.74;POPAF=6;ROQ=78;TLOD=143.46	GT:AD:AF:DP:F1R2:F2R1:FAD:SB	0/0:51,0:0.019:51:23,0:15,0:49,0:35,16,0,0	0/1:37,21:0.368:58:17,9:6,7:35,20:20,17,15,6
chr4	91034545	.	C	T	.	PASS	AS_FilterStatus=SITE;AS_SB_TABLE=61,110|21,16;DP=212;ECNT=1;ECNTH=1;GERMQ=93;MBQ=32,32;MFRL=331,314;MMQ=60,60;MPOS=37;NALOD=-1.676;NLOD=13.56;POPAF=6;ROQ=84;TLOD=92.13	GT:AD:AF:DP:F1R2:F2R1:FAD:SB	0/0:47,0:0.021:47:18,0:22,0:45,0:22,25,0,0	0/1:47,13:0.216:60:16,4:21,5:46,12:14,33,8,5
chr4	91107644	.	T	C	.	PASS	AS_FilterStatus=SITE;AS_SB_TABLE=58,44|9,6;DP=121;ECNT=3;ECNTH=1;GERMQ=93;MBQ=33,32;MFRL=315,317;MMQ=60,60;MPOS=40;NALOD=-1.163;NLOD=7.21;POPAF=6;ROQ=68;TLOD=20.72	GT:AD:AF:DP:F1R2:F2R1:FAD:SB	0/0:26,0:0.035:26:16,0:5,0:24,0:18,8,0,0	0/1:23,6:0.223:29:12,2:5,2:22,6:12,11,3,3
chr4	91165536	.	G	T	.	PASS	AS_FilterStatus=SITE;AS_SB_TABLE=79,70|28,28;DP=209;ECNT=1;ECNTH=1;GERMQ=93;MBQ=31,32;MFRL=315,347;MMQ=60,60;MPOS=30;NALOD=-1.685;NLOD=14.09;POPAF=4.61;ROQ=93;TLOD=146.46	GT:AD:AF:DP:F1R2:F2R1:FAD:SB	0/0:50,0:0.02:50:21,0:22,0:47,0:23,27,0,0	0/1:29,17:0.393:46:15,8:10,9:27,17:19,10,6,11
chr4	91869054	.	G	T	.	PASS	AS_FilterStatus=SITE;AS_SB_TABLE=49,54|3,3;DP=116;ECNT=1;ECNTH=1;GERMQ=93;MBQ=32,33;MFRL=333,333;MMQ=60,60;MPOS=37;NALOD=-1.367;NLOD=6.32;POPAF=6;ROQ=55;TLOD=11.72	GT:AD:AF:DP:F1R2:F2R1:FAD:SB	0/0:23,0:0.041:23:8,0:13,0:21,0:9,14,0,0	0/1:22,5:0.206:27:17,2:5,3:22,5:11,11,2,3
chr4	92186590	.	T	C	.	PASS	AS_FilterStatus=SITE;AS_SB_TABLE=49,30|23,17;DP=122;ECNT=1;ECNTH=1;GERMQ=93;MBQ=32,32;MFRL=305,300;MMQ=60,60;MPOS=31;NALOD=-1.542;NLOD=9.93;POPAF=6;ROQ=93;TLOD=111.29	GT:AD:AF:DP:F1R2:F2R1:FAD:SB	0/0:36,0:0.028:36:19,0:13,0:33,0:22,14,0,0	0/1:18,15:0.441:33:6,8:12,6:18,14:10,8,9,6
chr4	92231145	.	G	T	.	PASS	AS_FilterStatus=SITE;AS_SB_TABLE=60,39|3,3;DP=109;ECNT=1;ECNTH=1;GERMQ=93;MBQ=31,34;MFRL=320,340;MMQ=60,60;MPOS=23;NALOD=-1.49;NLOD=8.72;POPAF=6;ROQ=73;TLOD=12.87	GT:AD:AF:DP:F1R2:F2R1:FAD:SB	0/0:29,0:0.031:29:16,0:13,0:29,0:19,10,0,0	0/1:20,6:0.259:26:10,4:9,2:19,6:13,7,3,3
chr4	92833408	.	C	T	.	PASS	AS_FilterStatus=SITE;AS_SB_TABLE=50,61|29,27;DP=167;ECNT=1;ECNTH=1;GERMQ=93;MBQ=32,33;MFRL=317,308;MMQ=60,60;MPOS=43;NALOD=-1.544;NLOD=10.23;POPAF=6;ROQ=93;TLOD=162.6	GT:AD:AF:DP:F1R2:F2R1:FAD:SB	0/0:36,0:0.028:36:14,0:19,0:34,0:17,19,0,0	0/1:22,28:0.553:50:10,14:10,10:20,25:9,13,14,14
chr4	92962789	.	C	T	.	PASS	AS_FilterStatus=SITE;AS_SB_TABLE=41,57|23,18;DP=141;ECNT=1;ECNTH=1;GERMQ=93;MBQ=31,32;MFRL=306,330;MMQ=60,60;MPOS=35;NALOD=-1.531;NLOD=9.93;POPAF=6;ROQ=93;TLOD=121.27	GT:AD:AF:DP:F1R2:F2R1:FAD:SB	0/0:36,0:0.029:36:15,0:17,0:33,0:14,22,0,0	0/1:14,19:0.606:33:3,10:9,9:12,19:7,7,9,10
chr4	93367394	.	C	A	.	PASS	AS_FilterStatus=SITE;AS_SB_TABLE=38,14|32,15;DP=102;ECNT=1;ECNTH=1;GERMQ=63;MBQ=31,31;MFRL=307,298;MMQ=60,60;MPOS=48;NALOD=-1.331;NLOD=6.02;POPAF=6;ROQ=93;TLOD=133.94	GT:AD:AF:DP:F1R2:F2R1:FAD:SB	0/0:21,0:0.045:21:12,0:8,0:20,0:15,6,0,0	0/1:10,15:0.591:25:6,7:2,5:8,12:8,2,10,5
chr4	93395378	.	T	C	.	PASS	AS_FilterStatus=SITE;AS_SB_TABLE=44,59|24,24;DP=152;ECNT=1;ECNTH=1;GERMQ=93;MBQ=32,26;MFRL=322,289;MMQ=60,60;MPOS=37;NALOD=-1.531;NLOD=9.88;POPAF=6;ROQ=93;TLOD=113.55	GT:AD:AF:DP:F1R2:F2R1:FAD:SB	0/0:37,0:0.029:37:16,0:15,0:33,0:13,24,0,0	0/1:19,20:0.474:39:12,8:7,9:19,17:6,13,8,12
chr4	93542449	.	G	T	.	PASS	AS_FilterStatus=SITE;AS_SB_TABLE=43,64|24,30;DP=162;ECNT=1;ECNTH=1;GERMQ=93;MBQ=32,32;MFRL=330,316;MMQ=60,60;MPOS=46;NALOD=-1.477;NLOD=8.73;POPAF=6;ROQ=81;TLOD=155.84	GT:AD:AF:DP:F1R2:F2R1:FAD:SB	0/0:31,0:0.032:31:13,0:13,0:29,0:8,23,0,0	0/1:25,19:0.444:44:17,10:4,4:24,19:9,16,7,12
chr4	94163944	.	A	G	.	strand_bias	AS_FilterStatus=strand_bias;AS_SB_TABLE=61,59|5,0;DP=127;ECNT=1;ECNTH=1;GERMQ=93;MBQ=32,33;MFRL=300,298;MMQ=60,60;MPOS=32;NALOD=-1.531;NLOD=9.88;POPAF=6;ROQ=50;TLOD=9.1	GT:AD:AF:DP:F1R2:F2R1:FAD:SB	0/0:36,0:0.029:36:13,0:18,0:33,0:13,23,0,0	0/1:16,5:0.272:21:10,4:5,1:15,5:10,6,5,0
chr4	94327972	.	T	A	.	PASS	AS_FilterStatus=SITE;AS_SB_TABLE=33,38|19,32;DP=127;ECNT=1;ECNTH=1;GERMQ=71;MBQ=30,32;MFRL=302,316;MMQ=60,60;MPOS=36;NALOD=-1.387;NLOD=6.88;POPAF=6;ROQ=91;TLOD=142.08	GT:AD:AF:DP:F1R2:F2R1:FAD:SB	0/0:26,0:0.039:26:12,0:9,0:23,0:12,14,0,0	0/1:18,15:0.451:33:9,8:4,4:16,13:8,10,4,11
chr4	94657221	.	G	A	.	PASS	AS_FilterStatus=SITE;AS_SB_TABLE=39,33|15,20;DP=123;ECNT=1;ECNTH=1;GERMQ=81;MBQ=26,32;MFRL=349,354;MMQ=60,60;MPOS=41;NALOD=-1.476;NLOD=7.77;POPAF=6;ROQ=93;TLOD=102.7	GT:AD:AF:DP:F1R2:F2R1:FAD:SB	0/0:27,0:0.033:27:10,0:14,0:26,0:15,12,0,0	0/1:14,12:0.482:26:5,5:8,7:13,12:6,8,5,7
chr4	95048596	.	T	C	.	PASS	AS_FilterStatus=SITE;AS_SB_TABLE=69,53|3,5;DP=133;ECNT=1;ECNTH=1;GERMQ=93;MBQ=33,33;MFRL=336,322;MMQ=60,60;MPOS=56;NALOD=-1.468;NLOD=8.38;POPAF=6;ROQ=56;TLOD=15.83	GT:AD:AF:DP:F1R2:F2R1:FAD:SB	0/0:28,0:0.033:28:13,0:13,0:28,0:16,12,0,0	0/1:31,8:0.231:39:12,2:17,6:29,8:19,12,3,5
chr4	95176649	.	G	A	.	PASS	AS_FilterStatus=SITE;AS_SB_TABLE=44,41|28,20;DP=137;ECNT=1;ECNTH=1;GERMQ=75;MBQ=31,32;MFRL=311,317;MMQ=45,42;MPOS=36;NALOD=-1.411;NLOD=7.13;POPAF=6;ROQ=93;TLOD=133.01	GT:AD:AF:DP:F1R2:F2R1:FAD:SB	0/0:24,0:0.038:24:5,0:16,0:24,0:11,13,0,0	0/1:18,15:0.469:33:2,6:14,8:16,14:9,9,8,7
chr4	95650435	.	G	C	.	PASS	AS_FilterStatus=SITE;AS_SB_TABLE=38,49|23,15;DP=129;ECNT=1;ECNTH=1;GERMQ=93;MBQ=29,33;MFRL=315,330;MMQ=60,60;MPOS=44;NALOD=-1.596;NLOD=11.38;POPAF=6;ROQ=93;TLOD=116.16	GT:AD:AF:DP:F1R2:F2R1:FAD:SB	0/0:38,0:0.025:38:14,0:21,0:38,0:16,22,0,0	0/1:18,16:0.486:34:11,8:5,7:17,16:10,8,9,7
chr4	95788777	.	G	T	.	PASS	AS_FilterStatus=SITE;AS_SB_TABLE=41,68|14,24;DP=154;ECNT=1;ECNTH=1;GERMQ=93;MBQ=30,32;MFRL=311,282;MMQ=60,60;MPOS=40;NALOD=-1.58;NLOD=11.13;POPAF=6;ROQ=81;TLOD=101.06	GT:AD:AF:DP:F1R2:F2R1:FAD:SB	0/0:40,0:0.026:40:18,0:10,0:37,0:15,25,0,0	0/1:22,18:0.459:40:12,8:3,3:19,16:8,14,6,12
chr4	95857415	.	T	G	.	PASS	AS_FilterStatus=SITE;AS_SB_TABLE=43,52|10,19;DP=126;ECNT=1;ECNTH=1;GERMQ=93;MBQ=31,33;MFRL=300,301;MMQ=60,60;MPOS=32;NALOD=-1.512;NLOD=9.33;POPAF=6;ROQ=91;TLOD=80.96	GT:AD:AF:DP:F1R2:F2R1:FAD:SB	0/0:33,0:0.03:33:9,0:14,0:31,0:15,18,0,0	0/1:15,10:0.44:25:5,4:8,3:13,10:8,7,4,6
chr4	95904518	.	G	A	.	PASS	AS_FilterStatus=SITE;AS_SB_TABLE=49,42|22,17;DP=145;ECNT=1;ECNTH=1;GERMQ=93;MBQ=32,33;MFRL=306,321;MMQ=60,60;MPOS=41;NALOD=-1.556;NLOD=9.93;POPAF=6;ROQ=87;TLOD=115.05	GT:AD:AF:DP:F1R2:F2R1:FAD:SB	0/0:33,0:0.027:33:19,0:14,0:33,0:18,15,0,0	0/1:17,11:0.379:28:11,3:6,7:17,10:9,8,6,5
chr4	95914104	.	T	G	.	PASS	AS_FilterStatus=SITE;AS_SB_TABLE=26,36|8,10;DP=85;ECNT=3;ECNTH=1;GERMQ=79;MBQ=33,31;MFRL=326,334;MMQ=60,60;MPOS=49;NALOD=-1.331;NLOD=6.01;POPAF=6;ROQ=73;TLOD=36.51	GT:AD:AF:DP:F1R2:F2R1:FAD:SB	0/0:20,0:0.045:20:8,0:6,0:20,0:7,13,0,0	0/1:15,6:0.331:21:3,2:5,1:13,6:9,6,2,4
chr4	96073003	.	T	C	.	PASS	AS_FilterStatus=SITE;AS_SB_TABLE=32,66|16,39;DP=159;ECNT=1;ECNTH=1;GERMQ=93;MBQ=31,32;MFRL=314,288;MMQ=60,60;MPOS=31;NALOD=-1.529;NLOD=9.58;POPAF=6;ROQ=91;TLOD=150.61	GT:AD:AF:DP:F1R2:F2R1:FAD:SB	0/0:33,0:0.029:33:13,0:16,0:32,0:12,21,0,0	0/1:24,21:0.454:45:9,12:12,6:23,19:6,18,6,15
chr4	96239939	.	T	C	.	PASS	AS_FilterStatus=SITE;AS_SB_TABLE=61,51|21,24;DP=157;ECNT=1;ECNTH=1;GERMQ=93;MBQ=33,32;MFRL=332,333;MMQ=60,60;MPOS=33;NALOD=-1.59;NLOD=11.38;POPAF=6;ROQ=93;TLOD=114.8	GT:AD:AF:DP:F1R2:F2R1:FAD:SB	0/0:38,0:0.025:38:11,0:25,0:38,0:18,20,0,0	0/1:25,18:0.416:43:8,9:14,7:23,16:14,11,10,8
chr4	96727827	.	T	A	.	PASS	AS_FilterStatus=SITE;AS_SB_TABLE=49,38|23,17;DP=129;ECNT=1;ECNTH=1;GERMQ=89;MBQ=31,32;MFRL=319,305;MMQ=60,60;MPOS=37;NALOD=-1.47;NLOD=8.43;POPAF=6;ROQ=93;TLOD=110.13	GT:AD:AF:DP:F1R2:F2R1:FAD:SB	0/0:32,0:0.033:32:13,0:13,0:28,0:16,16,0,0	0/1:18,4:0.217:22:9,2:8,2:17,4:8,10,1,3
chr4	96850621	.	T	C	.	PASS	AS_FilterStatus=SITE;AS_SB_TABLE=37,34|29,24;DP=127;ECNT=1;ECNTH=1;GERMQ=93;MBQ=32,33;MFRL=347,341;MMQ=60,60;MPOS=43;NALOD=-1.525;NLOD=9.63;POPAF=6;ROQ=93;TLOD=160.35	GT:AD:AF:DP:F1R2:F2R1:FAD:SB	0/0:33,0:0.029:33:24,0:8,0:32,0:18,15,0,0	0/1:16,14:0.433:30:7,7:8,5:16,12:6,10,8,6
chr4	97468595	.	A	G	.	PASS	AS_FilterStatus=SITE;AS_SB_TABLE=46,44|43,23;DP=162;ECNT=1;ECNTH=1;GERMQ=83;MBQ=33,32;MFRL=307,325;MMQ=60,60;MPOS=25;NALOD=-1.447;NLOD=8.13;POPAF=6;ROQ=93;TLOD=183.84	GT:AD:AF:DP:F1R2:F2R1:FAD:SB	0/0:28,0:0.034:28:10,0:15,0:27,0:13,15,0,0	0/1:22,27:0.558:49:5,6:13,17:18,23:12,10,18,9
chr4	97791460	.	C	T	.	PASS	AS_FilterStatus=SITE;AS_SB_TABLE=53,48|26,20;DP=149;ECNT=1;ECNTH=1;GERMQ=93;MBQ=32,32;MFRL=307,299;MMQ=60,60;MPOS=39;NALOD=-1.505;NLOD=9.33;POPAF=6;ROQ=93;TLOD=123.77	GT:AD:AF:DP:F1R2:F2R1:FAD:SB	0/0:35,0:0.03:35:14,0:17,0:31,0:17,18,0,0	0/1:17,21:0.538:38:6,11:11,9:17,20:9,8,11,10
chr4	98580644	.	A	G	.	PASS	AS_FilterStatus=SITE;AS_SB_TABLE=43,33|18,21;DP=118;ECNT=1;ECNTH=1;GERMQ=84;MBQ=32,33;MFRL=323,332;MMQ=60,60;MPOS=34;NALOD=-1.454;NLOD=8.12;POPAF=6;ROQ=93;TLOD=117.7	GT:AD:AF:DP:F1R2:F2R1:FAD:SB	0/0:29,0:0.034:29:15,0:12,0:27,0:14,15,0,0	0/1:14,16:0.531:30:8,10:6,6:14,16:8,6,7,9
chr4	99021247	.	C	T	.	PASS	AS_FilterStatus=SITE;AS_SB_TABLE=54,28|19,14;DP=120;ECNT=1;ECNTH=1;GERMQ=93;MBQ=33,32;MFRL=317,315;MMQ=60,60;MPOS=47;NALOD=-1.523;NLOD=9.33;POPAF=6;ROQ=76;TLOD=85.47	GT:AD:AF:DP:F1R2:F2R1:FAD:SB	0/0:32,0:0.029:32:9,0:22,0:31,0:19,13,0,0	0/1:15,13:0.463:28:4,3:11,9:15,13:12,3,5,8
chr4	99105125	.	G	T	.	PASS	AS_FilterStatus=SITE;AS_SB_TABLE=41,60|16,23;DP=142;ECNT=1;ECNTH=1;GERMQ=93;MBQ=33,32;MFRL=307,308;MMQ=60,60;MPOS=40;NALOD=-1.47;NLOD=8.42;POPAF=6;ROQ=84;TLOD=108.87	GT:AD:AF:DP:F1R2:F2R1:FAD:SB	0/0:31,0:0.033:31:12,0:15,0:28,0:12,19,0,0	0/1:17,10:0.379:27:6,2:10,8:17,10:9,8,3,7
chr4	99489923	.	C	A	.	PASS	AS_FilterStatus=SITE;AS_SB_TABLE=39,32|26,36;DP=136;ECNT=1;ECNTH=1;GERMQ=84;MBQ=33,32;MFRL=324,293;MMQ=60,60;MPOS=49;NALOD=-1.454;NLOD=8.13;POPAF=6;ROQ=93;TLOD=178.4	GT:AD:AF:DP:F1R2:F2R1:FAD:SB	0/0:27,0:0.034:27:9,0:16,0:27,0:19,8,0,0	0/1:14,23:0.614:37:5,4:9,16:14,23:6,8,8,15
chr4	99963296	.	G	A	.	PASS	AS_FilterStatus=SITE;AS_SB_TABLE=55,58|29,22;DP=169;ECNT=1;ECNTH=1;GERMQ=93;MBQ=31,32;MFRL=309,295;MMQ=60,60;MPOS=39;NALOD=-1.477;NLOD=8.73;POPAF=6;ROQ=93;TLOD=134.75	GT:AD:AF:DP:F1R2:F2R1:FAD:SB	0/0:31,0:0.032:31:16,0:13,0:29,0:14,17,0,0	0/1:26,22:0.454:48:13,11:10,8:24,20:14,12,12,10
chr4	100343569	.	A	G	.	PASS	AS_FilterStatus=SITE;AS_SB_TABLE=45,39|1,4;DP=93;ECNT=2;ECNTH=2;GERMQ=93;MBQ=32,34;MFRL=312,331;MMQ=60,60;MPOS=37;NALOD=-1.33;NLOD=5.97;POPAF=6;ROQ=46;TLOD=10.82	GT:AD:AF:DP:F1R2:F2R1:FAD:SB	0/0:21,0:0.045:21:8,0:10,0:20,0:9,12,0,0	0/1:23,5:0.208:28:9,4:8,1:22,5:11,12,1,4
chr4	100353484	.	T	C	.	PASS	AS_FilterStatus=SITE;AS_SB_TABLE=29,47|19,23;DP=122;ECNT=1;ECNTH=1;GERMQ=74;MBQ=33,32;MFRL=326,300;MMQ=60,60;MPOS=45;NALOD=-1.398;NLOD=7.22;POPAF=6;ROQ=93;TLOD=110.58	GT:AD:AF:DP:F1R2:F2R1:FAD:SB	0/0:29,0:0.038:29:14,0:10,0:24,0:14,15,0,0	0/1:17,14:0.461:31:11,6:3,6:16,14:6,11,6,8
chr4	100568888	.	C	A	.	PASS	AS_FilterStatus=SITE;AS_SB_TABLE=57,55|19,33;DP=171;ECNT=1;ECNTH=1;GERMQ=93;MBQ=32,32;MFRL=286,337;MMQ=60,60;MPOS=40;NALOD=-1.662;NLOD=13.5;POPAF=6;ROQ=93;TLOD=153.72	GT:AD:AF:DP:F1R2:F2R1:FAD:SB	0/0:52,0:0.021:52:24,0:18,0:45,0:26,26,0,0	0/1:22,21:0.5:43:15,13:6,8:21,21:9,13,6,15
chr4	100621791	.	G	A	.	PASS	AS_FilterStatus=SITE;AS_SB_TABLE=45,34|18,17;DP=119;ECNT=1;ECNTH=1;GERMQ=82;MBQ=31,31;MFRL=297,327;MMQ=60,60;MPOS=43;NALOD=-1.415;NLOD=7.52;POPAF=6;ROQ=79;TLOD=93.29	GT:AD:AF:DP:F1R2:F2R1:FAD:SB	0/0:27,0:0.037:27:9,0:11,0:25,0:11,16,0,0	0/1:15,11:0.41:26:7,4:5,3:15,10:10,5,5,6
chr4	100684691	.	T	C	.	PASS	AS_FilterStatus=SITE;AS_SB_TABLE=21,32|11,10;DP=76;ECNT=1;ECNTH=1;GERMQ=68;MBQ=31,30;MFRL=302,325;MMQ=60,60;MPOS=29;NALOD=-1.35;NLOD=6.27;POPAF=6;ROQ=51;TLOD=58.57	GT:AD:AF:DP:F1R2:F2R1:FAD:SB	0/0:22,0:0.043:22:9,0:7,0:21,0:5,17,0,0	0/1:7,11:0.579:18:3,7:4,1:7,10:2,5,6,5
chr4	100919167	.	A	G	.	PASS	AS_FilterStatus=SITE;AS_SB_TABLE=20,29|5,25;DP=81;ECNT=1;ECNTH=1;GERMQ=62;MBQ=33,32;MFRL=300,292;MMQ=60,58;MPOS=43;NALOD=-1.322;NLOD=6.02;POPAF=6;ROQ=93;TLOD=93.16	GT:AD:AF:DP:F1R2:F2R1:FAD:SB	0/0:22,0:0.045:22:12,0:7,0:20,0:10,12,0,0	0/1:6,10:0.611:16:4,4:2,6:6,10:1,5,2,8
chr4	101138072	.	G	A	.	PASS	AS_FilterStatus=SITE;AS_SB_TABLE=37,28|19,10;DP=98;ECNT=1;ECNTH=1;GERMQ=70;MBQ=32,31;MFRL=325,313;MMQ=60,60;MPOS=48;NALOD=-1.35;NLOD=6.27;POPAF=6;ROQ=84;TLOD=76.49	GT:AD:AF:DP:F1R2:F2R1:FAD:SB	0/0:21,0:0.043:21:10,0:10,0:21,0:11,10,0,0	0/1:11,15:0.52:26:3,4:8,8:11,12:8,3,10,5
chr4	101265234	.	A	G	.	PASS	AS_FilterStatus=SITE;AS_SB_TABLE=47,46|16,15;DP=130;ECNT=1;ECNTH=1;GERMQ=93;MBQ=33,25;MFRL=330,355;MMQ=60,60;MPOS=34;NALOD=-1.542;NLOD=9.93;POPAF=6;ROQ=90;TLOD=71.39	GT:AD:AF:DP:F1R2:F2R1:FAD:SB	0/0:35,0:0.028:35:14,0:18,0:33,0:18,17,0,0	0/1:15,9:0.416:24:4,4:9,5:13,9:9,6,5,4
chr4	101702463	.	C	A	.	PASS	AS_FilterStatus=SITE;AS_SB_TABLE=52,50|25,22;DP=151;ECNT=1;ECNTH=1;GERMQ=93;MBQ=32,32;MFRL=332,352;MMQ=60,60;MPOS=33;NALOD=-1.574;NLOD=10.83;POPAF=6;ROQ=93;TLOD=130.84	GT:AD:AF:DP:F1R2:F2R1:FAD:SB	0/0:37,0:0.026:37:17,0:19,0:36,0:17,20,0,0	0/1:23,12:0.343:35:8,3:14,8:22,11:12,11,3,9
chr4	101855452	.	C	T	.	PASS	AS_FilterStatus=SITE;AS_SB_TABLE=95,82|6,2;DP=186;ECNT=1;ECNTH=1;GERMQ=93;MBQ=33,32;MFRL=322,343;MMQ=60,60;MPOS=46;NALOD=-1.681;NLOD=14.1;POPAF=6;ROQ=75;TLOD=13.72	GT:AD:AF:DP:F1R2:F2R1:FAD:SB	0/0:49,0:0.02:49:26,0:19,0:47,0:29,20,0,0	0/1:39,8:0.2:47:19,5:16,3:35,8:22,17,6,2
chr4	101873034	.	C	A	.	PASS	AS_FilterStatus=SITE;AS_SB_TABLE=53,29|4,1;DP=90;ECNT=1;ECNTH=1;GERMQ=93;MBQ=30,33;MFRL=337,349;MMQ=60,60;MPOS=28;NALOD=-1.348;NLOD=6.02;POPAF=2.71;ROQ=71;TLOD=8.02	GT:AD:AF:DP:F1R2:F2R1:FAD:SB	0/0:21,0:0.043:21:10,0:7,0:20,0:13,8,0,0	0/1:16,5:0.249:21:7,2:4,2:14,4:12,4,4,1
chr4	102077979	.	T	C	.	clustered_events	AS_FilterStatus=SITE;AS_SB_TABLE=29,48|7,6;DP=93;ECNT=4;ECNTH=1;GERMQ=93;MBQ=33,32;MFRL=337,325;MMQ=60,60;MPOS=61;NALOD=-1.146;NLOD=7.81;POPAF=3.57;ROQ=56;TLOD=18.63	GT:AD:AF:DP:F1R2:F2R1:FAD:SB	0/0:28,0:0.036:28:11,0:8,0:26,0:9,19,0,0	0/1:14,4:0.249:18:2,1:8,3:13,4:4,10,0,4
chr4	102433038	.	G	T	.	PASS	AS_FilterStatus=SITE;AS_SB_TABLE=26,34|13,18;DP=94;ECNT=1;ECNTH=1;GERMQ=74;MBQ=32,31;MFRL=307,298;MMQ=60,60;MPOS=26;NALOD=-1.404;NLOD=7.18;POPAF=6;ROQ=84;TLOD=79.67	GT:AD:AF:DP:F1R2:F2R1:FAD:SB	0/0:27,0:0.038:27:12,0:10,0:24,0:12,15,0,0	0/1:17,10:0.379:27:7,4:7,4:15,9:8,9,4,6
chr4	102469113	.	C	T	.	PASS	AS_FilterStatus=SITE;AS_SB_TABLE=61,60|18,26;DP=166;ECNT=1;ECNTH=1;GERMQ=93;MBQ=32,32;MFRL=312,301;MMQ=60,60;MPOS=44;NALOD=-1.69;NLOD=14.4;POPAF=6;ROQ=85;TLOD=119.73	GT:AD:AF:DP:F1R2:F2R1:FAD:SB	0/0:52,0:0.02:52:21,0:24,0:48,0:27,25,0,0	0/1:25,17:0.41:42:5,5:16,10:22,15:12,13,8,9
chr4	102701494	.	G	C	.	PASS	AS_FilterStatus=SITE;AS_SB_TABLE=34,33|16,24;DP=107;ECNT=2;ECNTH=1;GERMQ=80;MBQ=31,33;MFRL=312,325;MMQ=60,60;MPOS=50;NALOD=-1.431;NLOD=7.82;POPAF=6;ROQ=93;TLOD=120.03	GT:AD:AF:DP:F1R2:F2R1:FAD:SB	0/0:26,0:0.036:26:10,0:11,0:26,0:14,12,0,0	0/1:13,17:0.563:30:3,5:6,7:13,17:6,7,7,10
chr4	102785388	.	A	G	.	PASS	AS_FilterStatus=SITE;AS_SB_TABLE=35,43|24,20;DP=124;ECNT=1;ECNTH=1;GERMQ=68;MBQ=32,32;MFRL=321,345;MMQ=60,60;MPOS=41;NALOD=-1.359;NLOD=6.53;POPAF=6;ROQ=93;TLOD=127.74	GT:AD:AF:DP:F1R2:F2R1:FAD:SB	0/0:25,0:0.042:25:15,0:4,0:22,0:9,16,0,0	0/1:14,15:0.533:29:6,8:6,6:13,15:6,8,8,7
chr4	102841037	.	G	A	.	PASS	AS_FilterStatus=SITE;AS_SB_TABLE=37,35|14,10;DP=97;ECNT=2;ECNTH=2;GERMQ=93;MBQ=32,33;MFRL=315,328;MMQ=60,60;MPOS=45;NALOD=-1.487;NLOD=8.41;POPAF=6;ROQ=58;TLOD=85.37	GT:AD:AF:DP:F1R2:F2R1:FAD:SB	0/0:28,0:0.032:28:8,0:13,0:28,0:14,14,0,0	0/1:8,8:0.53:16:4,5:3,1:7,8:4,4,4,4
chr4	103639155	.	G	A	.	PASS	AS_FilterStatus=SITE;AS_SB_TABLE=54,34|28,20;DP=143;ECNT=1;ECNTH=1;GERMQ=89;MBQ=32,32;MFRL=283,298;MMQ=60,47;MPOS=37;NALOD=-1.484;NLOD=8.73;POPAF=6;ROQ=83;TLOD=125.83	GT:AD:AF:DP:F1R2:F2R1:FAD:SB	0/0:34,0:0.032:34:18,0:11,0:29,0:23,11,0,0	0/1:14,13:0.481:27:5,5:6,6:13,12:8,6,9,4
chr4	103693398	.	T	C	.	PASS	AS_FilterStatus=SITE;AS_SB_TABLE=30,35|19,30;DP=117;ECNT=1;ECNTH=1;GERMQ=59;MBQ=32,32;MFRL=330,325;MMQ=60,60;MPOS=42;NALOD=-1.301;NLOD=5.72;POPAF=6;ROQ=93;TLOD=139.35	GT:AD:AF:DP:F1R2:F2R1:FAD:SB	0/0:21,0:0.048:21:9,0:9,0:19,0:9,12,0,0	0/1:17,12:0.428:29:8,3:7,8:15,11:9,8,7,5
chr4	104069138	.	G	A	.	PASS	AS_FilterStatus=SITE;AS_SB_TABLE=47,32|21,13;DP=116;ECNT=1;ECNTH=1;GERMQ=68;MBQ=25,33;MFRL=321,288;MMQ=60,60;MPOS=34;NALOD=-1.51;NLOD=9.28;POPAF=3.1;ROQ=69;TLOD=96.43	GT:AD:AF:DP:F1R2:F2R1:FAD:SB	0/0:34,0:0.03:34:9,0:21,0:31,0:17,17,0,0	0/1:8,12:0.572:20:3,3:5,8:8,11:6,2,9,3
chr4	104679099	.	T	C	.	PASS	AS_FilterStatus=SITE;AS_SB_TABLE=49,34|23,14;DP=124;ECNT=1;ECNTH=1;GERMQ=69;MBQ=31,31;MFRL=304,338;MMQ=60,60;MPOS=33;NALOD=-1.301;NLOD=5.72;POPAF=6;ROQ=93;TLOD=100.03	GT:AD:AF:DP:F1R2:F2R1:FAD:SB	0/0:22,0:0.048:22:9,0:10,0:19,0:15,7,0,0	0/1:10,13:0.572:23:3,3:5,8:8,11:4,6,7,6
chr4	104794929	.	C	T	.	PASS	AS_FilterStatus=SITE;AS_SB_TABLE=48,41|16,16;DP=125;ECNT=1;ECNTH=1;GERMQ=93;MBQ=32,32;MFRL=326,326;MMQ=60,60;MPOS=42;NALOD=-1.579;NLOD=11.09;POPAF=6;ROQ=79;TLOD=88.32	GT:AD:AF:DP:F1R2:F2R1:FAD:SB	0/0:42,0:0.026:42:21,0:14,0:37,0:22,20,0,0	0/1:18,10:0.379:28:9,6:8,4:17,10:8,10,4,6
chr4	104954931	.	G	A	.	PASS	AS_FilterStatus=SITE;AS_SB_TABLE=29,31|16,19;DP=101;ECNT=2;ECNTH=1;GERMQ=77;MBQ=30,32;MFRL=335,322;MMQ=60,60;MPOS=22;NALOD=-1.429;NLOD=7.52;POPAF=6;ROQ=93;TLOD=97.61	GT:AD:AF:DP:F1R2:F2R1:FAD:PGT:PID:PS:SB	0|0:28,0:0.036:28:15,0:9,0:25,0:1|0:104954925_A_G:104954925:14,14,0,0	1|0:9,11:0.545:20:5,5:3,5:9,11:1|0:104954925_A_G:104954925:5,4,4,7
chr4	105127240	.	G	A	.	PASS	AS_FilterStatus=SITE;AS_SB_TABLE=45,28|33,24;DP=132;ECNT=1;ECNTH=1;GERMQ=86;MBQ=31,32;MFRL=319,303;MMQ=60,60;MPOS=30;NALOD=-1.461;NLOD=8.38;POPAF=6;ROQ=93;TLOD=164.39	GT:AD:AF:DP:F1R2:F2R1:FAD:SB	0/0:29,0:0.033:29:19,0:4,0:28,0:15,14,0,0	0/1:20,22:0.513:42:11,15:5,3:18,19:14,6,14,8
chr4	105158036	.	G	A	.	PASS	AS_FilterStatus=SITE;AS_SB_TABLE=54,35|32,11;DP=134;ECNT=1;ECNTH=1;GERMQ=90;MBQ=32,31;MFRL=311,340;MMQ=60,60;MPOS=44;NALOD=-1.477;NLOD=8.73;POPAF=6;ROQ=93;TLOD=120.26	GT:AD:AF:DP:F1R2:F2R1:FAD:SB	0/0:35,0:0.032:35:11,0:17,0:29,0:24,11,0,0	0/1:27,13:0.315:40:10,2:15,9:25,11:17,10,9,4
chr4	105209990	.	G	A	.	PASS	AS_FilterStatus=SITE;AS_SB_TABLE=40,29|23,11;DP=108;ECNT=1;ECNTH=1;GERMQ=47;MBQ=26,33;MFRL=308,317;MMQ=60,60;MPOS=46;NALOD=-1.357;NLOD=6.22;POPAF=4.01;ROQ=56;TLOD=89.46	GT:AD:AF:DP:F1R2:F2R1:FAD:SB	0/0:22,0:0.042:22:14,0:5,0:21,0:12,10,0,0	0/1:21,13:0.354:34:14,6:4,3:19,10:14,7,7,6
chr4	105250897	.	G	T	.	PASS	AS_FilterStatus=SITE;AS_SB_TABLE=57,42|21,16;DP=139;ECNT=1;ECNTH=1;GERMQ=93;MBQ=30,31;MFRL=321,301;MMQ=60,60;MPOS=38;NALOD=-1.505;NLOD=9.33;POPAF=6;ROQ=93;TLOD=90.71	GT:AD:AF:DP:F1R2:F2R1:FAD:SB	0/0:33,0:0.03:33:12,0:18,0:31,0:18,15,0,0	0/1:18,10:0.381:28:6,3:8,5:15,9:11,7,7,3
chr4	105273192	.	A	G	.	PASS	AS_FilterStatus=SITE;AS_SB_TABLE=40,34|22,25;DP=123;ECNT=1;ECNTH=1;GERMQ=93;MBQ=30,31;MFRL=291,319;MMQ=60,60;MPOS=41;NALOD=-1.512;NLOD=9.33;POPAF=6;ROQ=93;TLOD=142.26	GT:AD:AF:DP:F1R2:F2R1:FAD:SB	0/0:38,0:0.03:38:15,0:15,0:31,0:22,16,0,0	0/1:9,17:0.667:26:3,11:5,5:8,17:5,4,5,12
chr4	105555056	.	A	T	.	PASS	AS_FilterStatus=SITE;AS_SB_TABLE=54,37|24,13;DP=129;ECNT=1;ECNTH=1;GERMQ=93;MBQ=32,32;MFRL=320,286;MMQ=60,60;MPOS=30;NALOD=-1.473;NLOD=8.12;POPAF=6;ROQ=93;TLOD=98.22	GT:AD:AF:DP:F1R2:F2R1:FAD:SB	0/0:28,0:0.033:28:17,0:10,0:27,0:16,12,0,0	0/1:18,19:0.5:37:6,10:10,7:17,17:12,6,13,6
chr4	105730057	.	A	G	.	PASS	AS_FilterStatus=SITE;AS_SB_TABLE=53,36|28,20;DP=143;ECNT=1;ECNTH=1;GERMQ=93;MBQ=31,32;MFRL=288,296;MMQ=60,60;MPOS=35;NALOD=-1.574;NLOD=10.83;POPAF=6;ROQ=73;TLOD=141.81	GT:AD:AF:DP:F1R2:F2R1:FAD:SB	0/0:42,0:0.026:42:22,0:13,0:36,0:24,18,0,0	0/1:18,12:0.416:30:6,2:8,8:16,11:10,8,6,6
chr4	105756576	.	G	A	.	clustered_events	AS_FilterStatus=SITE;AS_SB_TABLE=27,24|5,11;DP=68;ECNT=9;ECNTH=4;GERMQ=69;MBQ=31,32;MFRL=331,323;MMQ=60,60;MPOS=50;NALOD=-1.331;NLOD=6.03;POPAF=6;ROQ=67;TLOD=40.39	GT:AD:AF:DP:F1R2:F2R1:FAD:SB	0/0:21,0:0.045:21:4,0:6,0:20,0:8,13,0,0	0/1:2,5:0.668:7:1,1:1,1:2,5:1,1,1,4
chr4	105756578	.	G	A	.	clustered_events	AS_FilterStatus=SITE;AS_SB_TABLE=23,23|10,12;DP=68;ECNT=9;ECNTH=4;GERMQ=63;MBQ=30,32;MFRL=324,336;MMQ=60,60;MPOS=38;NALOD=-1.331;NLOD=6.02;POPAF=6;ROQ=93;TLOD=86.94	GT:AD:AF:DP:F1R2:F2R1:FAD:SB	0/0:21,0:0.045:21:5,0:6,0:20,0:8,13,0,0	0/1:2,5:0.668:7:1,1:1,1:2,5:1,1,1,4
chr4	105848987	.	G	A	.	PASS	AS_FilterStatus=SITE;AS_SB_TABLE=83,41|28,28;DP=186;ECNT=1;ECNTH=1;GERMQ=93;MBQ=32,31;MFRL=306,326;MMQ=60,60;MPOS=33;NALOD=-1.697;NLOD=14.4;POPAF=6;ROQ=93;TLOD=146.87	GT:AD:AF:DP:F1R2:F2R1:FAD:SB	0/0:51,0:0.02:51:23,0:24,0:48,0:37,14,0,0	0/1:20,25:0.584:45:7,11:9,11:16,23:14,6,14,11
chr4	105895744	.	C	T	.	PASS	AS_FilterStatus=SITE;AS_SB_TABLE=38,36|14,16;DP=106;ECNT=2;ECNTH=1;GERMQ=74;MBQ=33,31;MFRL=292,320;MMQ=60,60;MPOS=43;NALOD=-1.351;NLOD=6.32;POPAF=6;ROQ=80;TLOD=72.61	GT:AD:AF:DP:F1R2:F2R1:FAD:SB	0/0:23,0:0.043:23:5,0:15,0:21,0:11,12,0,0	0/1:13,11:0.504:24:2,4:6,5:11,11:6,7,5,6
chr4	106276573	.	C	T	.	PASS	AS_FilterStatus=SITE;AS_SB_TABLE=64,48|32,23;DP=167;ECNT=1;ECNTH=1;GERMQ=93;MBQ=32,31;MFRL=304,311;MMQ=60,60;MPOS=42;NALOD=-1.502;NLOD=9.14;POPAF=6;ROQ=93;TLOD=146.79	GT:AD:AF:DP:F1R2:F2R1:FAD:SB	0/0:35,0:0.031:35:17,0:10,0:31,0:22,13,0,0	0/1:28,20:0.458:48:15,13:7,6:24,20:15,13,15,5
chr4	106381234	.	C	A	.	PASS	AS_FilterStatus=SITE;AS_SB_TABLE=33,36|23,33;DP=130;ECNT=1;ECNTH=1;GERMQ=62;MBQ=33,32;MFRL=315,291;MMQ=60,60;MPOS=41;NALOD=-1.322;NLOD=6.02;POPAF=6;ROQ=93;TLOD=165.36	GT:AD:AF:DP:F1R2:F2R1:FAD:SB	0/0:22,0:0.045:22:9,0:11,0:20,0:8,14,0,0	0/1:17,18:0.516:35:6,8:8,7:17,18:7,10,7,11
chr4	106477574	.	T	A	.	PASS	AS_FilterStatus=SITE;AS_SB_TABLE=54,89|4,3;DP=154;ECNT=1;ECNTH=1;GERMQ=93;MBQ=33,32;MFRL=324,330;MMQ=60,60;MPOS=43;NALOD=-1.653;NLOD=13.2;POPAF=4.31;ROQ=68;TLOD=12.76	GT:AD:AF:DP:F1R2:F2R1:FAD:SB	0/0:48,0:0.022:48:18,0:24,0:44,0:22,26,0,0	0/1:28,7:0.222:35:18,5:8,2:27,7:4,24,4,3
chr4	106523435	.	T	A	.	PASS	AS_FilterStatus=SITE;AS_SB_TABLE=46,52|14,19;DP=133;ECNT=1;ECNTH=1;GERMQ=93;MBQ=32,31;MFRL=301,302;MMQ=60,60;MPOS=31;NALOD=-1.454;NLOD=8.12;POPAF=6;ROQ=93;TLOD=79.7	GT:AD:AF:DP:F1R2:F2R1:FAD:SB	0/0:30,0:0.034:30:16,0:11,0:27,0:12,18,0,0	0/1:19,15:0.437:34:6,7:11,6:17,13:12,7,5,10
chr4	106535393	.	T	C	.	PASS	AS_FilterStatus=SITE;AS_SB_TABLE=57,35|6,5;DP=106;ECNT=1;ECNTH=1;GERMQ=93;MBQ=33,26;MFRL=293,257;MMQ=41,48;MPOS=32;NALOD=-1.462;NLOD=8.43;POPAF=6;ROQ=46;TLOD=22.56	GT:AD:AF:DP:F1R2:F2R1:FAD:SB	0/0:33,0:0.033:33:12,0:16,0:28,0:20,13,0,0	0/1:20,7:0.285:27:5,1:14,5:19,7:13,7,3,4
chr4	106978669	.	G	T	.	PASS	AS_FilterStatus=SITE;AS_SB_TABLE=55,29|28,15;DP=135;ECNT=1;ECNTH=1;GERMQ=93;MBQ=32,33;MFRL=311,308;MMQ=60,60;MPOS=33;NALOD=-1.529;NLOD=9.58;POPAF=6;ROQ=93;TLOD=120.72	GT:AD:AF:DP:F1R2:F2R1:FAD:SB	0/0:34,0:0.029:34:15,0:15,0:32,0:25,9,0,0	0/1:14,22:0.603:36:6,8:6,11:13,20:8,6,17,5
chr4	106983621	.	A	C	.	PASS	AS_FilterStatus=SITE;AS_SB_TABLE=46,34|4,1;DP=86;ECNT=1;ECNTH=1;GERMQ=93;MBQ=33,31;MFRL=315,254;MMQ=60,60;MPOS=18;NALOD=-1.415;NLOD=7.52;POPAF=6;ROQ=66;TLOD=8.55	GT:AD:AF:DP:F1R2:F2R1:FAD:SB	0/0:29,0:0.037:29:19,0:6,0:25,0:16,13,0,0	0/1:16,5:0.227:21:7,3:9,1:16,4:9,7,4,1
chr4	107045804	.	G	T	.	PASS	AS_FilterStatus=SITE;AS_SB_TABLE=23,43|24,24;DP=115;ECNT=1;ECNTH=1;GERMQ=65;MBQ=32,33;MFRL=321,308;MMQ=60,60;MPOS=37;NALOD=-1.341;NLOD=6.27;POPAF=6;ROQ=85;TLOD=145.21	GT:AD:AF:DP:F1R2:F2R1:FAD:SB	0/0:22,0:0.044:22:12,0:8,0:21,0:7,15,0,0	0/1:17,11:0.444:28:8,9:6,2:14,11:8,9,7,4
chr4	107090304	.	C	T	.	PASS	AS_FilterStatus=SITE;AS_SB_TABLE=30,30|1,3;DP=66;ECNT=1;ECNTH=1;GERMQ=93;MBQ=32,33;MFRL=295,298;MMQ=60,60;MPOS=44;NALOD=-1.362;NLOD=6.62;POPAF=6;ROQ=62;TLOD=8.35	GT:AD:AF:DP:F1R2:F2R1:FAD:SB	0/0:24,0:0.042:24:6,0:16,0:22,0:13,11,0,0	0/1:8,4:0.357:12:5,3:3,1:8,4:3,5,1,3
chr4	107211189	.	A	G	.	PASS	AS_FilterStatus=SITE;AS_SB_TABLE=50,50|25,21;DP=149;ECNT=1;ECNTH=1;GERMQ=93;MBQ=32,33;MFRL=307,350;MMQ=60,60;MPOS=43;NALOD=-1.611;NLOD=11.9;POPAF=6;ROQ=85;TLOD=136.3	GT:AD:AF:DP:F1R2:F2R1:FAD:SB	0/0:42,0:0.024:42:13,0:23,0:40,0:19,23,0,0	0/1:21,15:0.417:36:9,2:9,12:20,14:11,10,8,7
chr4	107273121	.	C	A	.	PASS	AS_FilterStatus=SITE;AS_SB_TABLE=30,30|22,18;DP=101;ECNT=1;ECNTH=1;GERMQ=74;MBQ=32,31;MFRL=304,313;MMQ=60,60;MPOS=35;NALOD=-1.405;NLOD=7.22;POPAF=6;ROQ=93;TLOD=112.51	GT:AD:AF:DP:F1R2:F2R1:FAD:SB	0/0:27,0:0.038:27:10,0:13,0:24,0:12,15,0,0	0/1:13,16:0.564:29:3,7:9,8:12,16:7,6,8,8
chr4	107363413	.	G	T	.	PASS	AS_FilterStatus=SITE;AS_SB_TABLE=58,51|20,17;DP=156;ECNT=1;ECNTH=1;GERMQ=93;MBQ=32,33;MFRL=325,328;MMQ=60,60;MPOS=31;NALOD=-1.537;NLOD=9.88;POPAF=6;ROQ=68;TLOD=108.05	GT:AD:AF:DP:F1R2:F2R1:FAD:SB	0/0:37,0:0.028:37:12,0:19,0:33,0:18,19,0,0	0/1:21,12:0.363:33:8,8:12,2:20,11:13,8,6,6
chr4	107436589	.	A	T	.	PASS	AS_FilterStatus=SITE;AS_SB_TABLE=25,19|28,14;DP=87;ECNT=1;ECNTH=1;GERMQ=71;MBQ=33,31;MFRL=357,329;MMQ=60,60;MPOS=36;NALOD=-1.362;NLOD=6.62;POPAF=6;ROQ=93;TLOD=120.58	GT:AD:AF:DP:F1R2:F2R1:FAD:SB	0/0:23,0:0.042:23:11,0:11,0:22,0:14,9,0,0	0/1:5,16:0.728:21:2,7:3,8:5,15:2,3,11,5
chr4	107452925	.	A	T	.	PASS	AS_FilterStatus=SITE;AS_SB_TABLE=45,37|29,27;DP=140;ECNT=1;ECNTH=1;GERMQ=92;MBQ=33,32;MFRL=330,312;MMQ=60,60;MPOS=40;NALOD=-1.496;NLOD=8.98;POPAF=6;ROQ=93;TLOD=163.85	GT:AD:AF:DP:F1R2:F2R1:FAD:SB	0/0:31,0:0.031:31:12,0:15,0:30,0:19,12,0,0	0/1:16,18:0.514:34:10,6:6,11:16,17:8,8,12,6
chr4	107577351	.	A	G	.	PASS	AS_FilterStatus=SITE;AS_SB_TABLE=16,44|11,34;DP=106;ECNT=1;ECNTH=1;GERMQ=84;MBQ=32,31;MFRL=296,286;MMQ=60,60;MPOS=49;NALOD=-1.447;NLOD=8.12;POPAF=6;ROQ=93;TLOD=133.14	GT:AD:AF:DP:F1R2:F2R1:FAD:SB	0/0:28,0:0.034:28:9,0:18,0:27,0:8,20,0,0	0/1:9,12:0.565:21:4,5:5,7:9,12:3,6,5,7
chr4	107637360	.	A	G	.	PASS	AS_FilterStatus=SITE;AS_SB_TABLE=34,47|15,22;DP=121;ECNT=1;ECNTH=1;GERMQ=93;MBQ=32,27;MFRL=333,348;MMQ=60,60;MPOS=44;NALOD=-1.562;NLOD=10.49;POPAF=6;ROQ=93;TLOD=90.79	GT:AD:AF:DP:F1R2:F2R1:FAD:SB	0/0:35,0:0.027:35:13,0:19,0:35,0:15,20,0,0	0/1:18,13:0.436:31:7,5:8,7:16,12:9,9,6,7
chr4	107711324	.	C	T	.	PASS	AS_FilterStatus=SITE;AS_SB_TABLE=49,47|21,14;DP=134;ECNT=1;ECNTH=1;GERMQ=93;MBQ=31,32;MFRL=326,323;MMQ=60,60;MPOS=31;NALOD=-1.525;NLOD=9.63;POPAF=6;ROQ=85;TLOD=98.76	GT:AD:AF:DP:F1R2:F2R1:FAD:SB	0/0:33,0:0.029:33:14,0:16,0:32,0:14,19,0,0	0/1:19,15:0.473:34:9,2:7,12:17,15:8,11,9,6
chr4	107834825	.	C	T	.	PASS	AS_FilterStatus=SITE;AS_SB_TABLE=41,50|30,20;DP=147;ECNT=1;ECNTH=1;GERMQ=93;MBQ=33,31;MFRL=321,309;MMQ=60,60;MPOS=29;NALOD=-1.512;NLOD=9.33;POPAF=6;ROQ=93;TLOD=131.81	GT:AD:AF:DP:F1R2:F2R1:FAD:SB	0/0:32,0:0.03:32:17,0:13,0:31,0:15,17,0,0	0/1:13,13:0.52:26:7,6:4,5:11,12:4,9,9,4
chr4	107860529	.	T	C	.	PASS	AS_FilterStatus=SITE;AS_SB_TABLE=46,38|21,14;DP=124;ECNT=2;ECNTH=1;GERMQ=93;MBQ=33,33;MFRL=316,343;MMQ=60,60;MPOS=47;NALOD=-1.194;NLOD=8.64;POPAF=6;ROQ=93;TLOD=61.1	GT:AD:AF:DP:F1R2:F2R1:FAD:PGT:PID:PS:SB	0|0:31,0:0.032:31:11,0:11,0:29,0:1|0:107860528_T_C:107860528:17,14,0,0	1|0:18,13:0.45:31:5,4:8,6:16,13:1|0:107860528_T_C:107860528:10,8,8,5
chr4	107985188	.	C	T	.	PASS	AS_FilterStatus=SITE;AS_SB_TABLE=55,43|25,19;DP=146;ECNT=1;ECNTH=1;GERMQ=51;MBQ=27,32;MFRL=312,325;MMQ=60,60;MPOS=29;NALOD=-1.523;NLOD=9.32;POPAF=0.917;ROQ=86;TLOD=123.79	GT:AD:AF:DP:F1R2:F2R1:FAD:SB	0/0:31,0:0.029:31:15,0:16,0:31,0:13,18,0,0	0/1:17,14:0.469:31:9,9:5,4:16,14:12,5,8,6
chr4	108092941	.	A	C	.	PASS	AS_FilterStatus=SITE;AS_SB_TABLE=63,23|34,6;DP=131;ECNT=1;ECNTH=1;GERMQ=60;MBQ=33,30;MFRL=317,321;MMQ=60,60;MPOS=43;NALOD=-1.528;NLOD=9.31;POPAF=2.23;ROQ=74;TLOD=85.43	GT:AD:AF:DP:F1R2:F2R1:FAD:PGT:PID:PS:SB	0|0:32,0:0.029:32:15,0:9,0:31,0:1|0:108092940_A_C:108092940:22,10,0,0	1|0:19,17:0.483:36:14,11:3,1:17,16:1|0:108092940_A_C:108092940:16,3,15,2
chr4	108179681	.	C	T	.	PASS	AS_FilterStatus=SITE;AS_SB_TABLE=40,50|18,18;DP=129;ECNT=1;ECNTH=1;GERMQ=93;MBQ=32,32;MFRL=308,306;MMQ=60,60;MPOS=39;NALOD=-1.538;NLOD=9.93;POPAF=6;ROQ=87;TLOD=100.84	GT:AD:AF:DP:F1R2:F2R1:FAD:SB	0/0:37,0:0.028:37:14,0:19,0:33,0:15,22,0,0	0/1:20,10:0.333:30:11,5:7,4:19,9:10,10,5,5
chr4	108196367	.	G	A	.	PASS	AS_FilterStatus=SITE;AS_SB_TABLE=61,33|18,17;DP=135;ECNT=1;ECNTH=1;GERMQ=90;MBQ=26,32;MFRL=331,303;MMQ=60,60;MPOS=37;NALOD=-1.509;NLOD=9.23;POPAF=4.31;ROQ=93;TLOD=93.54	GT:AD:AF:DP:F1R2:F2R1:FAD:SB	0/0:32,0:0.03:32:15,0:14,0:31,0:19,13,0,0	0/1:20,12:0.377:32:13,5:5,5:19,11:15,5,5,7
chr4	108549388	.	C	T	.	PASS	AS_FilterStatus=SITE;AS_SB_TABLE=40,12|19,5;DP=80;ECNT=1;ECNTH=1;GERMQ=57;MBQ=33,33;MFRL=295,316;MMQ=60,60;MPOS=39;NALOD=-1.276;NLOD=5.33;POPAF=6;ROQ=93;TLOD=67.76	GT:AD:AF:DP:F1R2:F2R1:FAD:SB	0/0:20,0:0.05:20:9,0:7,0:18,0:15,5,0,0	0/1:11,6:0.368:17:3,5:8,1:11,6:8,3,5,1
chr4	108587939	.	G	A	.	PASS	AS_FilterStatus=SITE;AS_SB_TABLE=21,39|10,17;DP=90;ECNT=2;ECNTH=1;GERMQ=63;MBQ=30,32;MFRL=354,341;MMQ=60,60;MPOS=50;NALOD=-1.32;NLOD=5.71;POPAF=6;ROQ=80;TLOD=77.75	GT:AD:AF:DP:F1R2:F2R1:FAD:SB	0/0:20,0:0.046:20:7,0:5,0:19,0:5,15,0,0	0/1:11,12:0.52:23:2,3:7,6:11,12:3,8,5,7
chr4	108861651	.	C	A	.	PASS	AS_FilterStatus=SITE;AS_SB_TABLE=40,33|21,16;DP=112;ECNT=1;ECNTH=1;GERMQ=87;MBQ=32,32;MFRL=326,311;MMQ=60,60;MPOS=31;NALOD=-1.462;NLOD=8.43;POPAF=6;ROQ=93;TLOD=102.7	GT:AD:AF:DP:F1R2:F2R1:FAD:SB	0/0:30,0:0.033:30:16,0:11,0:28,0:14,16,0,0	0/1:8,13:0.572:21:4,6:3,5:8,11:6,2,8,5
chr4	109509444	.	C	T	.	PASS	AS_FilterStatus=SITE;AS_SB_TABLE=40,59|13,20;DP=133;ECNT=1;ECNTH=1;GERMQ=93;MBQ=32,32;MFRL=318,311;MMQ=60,60;MPOS=28;NALOD=-1.633;NLOD=12.59;POPAF=6;ROQ=84;TLOD=86.36	GT:AD:AF:DP:F1R2:F2R1:FAD:SB	0/0:42,0:0.023:42:22,0:19,0:42,0:21,21,0,0	0/1:19,15:0.444:34:10,10:9,5:19,15:6,13,3,12
chr4	109574775	.	G	A	.	PASS	AS_FilterStatus=SITE;AS_SB_TABLE=24,32|17,25;DP=103;ECNT=1;ECNTH=1;GERMQ=65;MBQ=33,32;MFRL=336,305;MMQ=60,60;MPOS=54;NALOD=-1.351;NLOD=6.32;POPAF=6;ROQ=82;TLOD=127.19	GT:AD:AF:DP:F1R2:F2R1:FAD:SB	0/0:21,0:0.043:21:11,0:5,0:21,0:8,13,0,0	0/1:15,9:0.385:24:11,6:0,0:15,9:6,9,5,4
chr4	109730394	.	A	G	.	PASS	AS_FilterStatus=SITE;AS_SB_TABLE=38,13|16,7;DP=79;ECNT=1;ECNTH=1;GERMQ=75;MBQ=32,25;MFRL=300,292;MMQ=60,60;MPOS=25;NALOD=-1.413;NLOD=7.22;POPAF=6;ROQ=84;TLOD=55.5	GT:AD:AF:DP:F1R2:F2R1:FAD:SB	0/0:27,0:0.037:27:11,0:13,0:24,0:19,8,0,0	0/1:7,4:0.333:11:6,1:1,1:7,3:6,1,1,3
chr4	109775720	.	A	G	.	PASS	AS_FilterStatus=SITE;AS_SB_TABLE=27,45|8,22;DP=104;ECNT=1;ECNTH=1;GERMQ=76;MBQ=32,33;MFRL=301,311;MMQ=60,60;MPOS=26;NALOD=-1.362;NLOD=6.62;POPAF=6;ROQ=85;TLOD=82.08	GT:AD:AF:DP:F1R2:F2R1:FAD:SB	0/0:23,0:0.042:23:16,0:5,0:22,0:9,14,0,0	0/1:13,8:0.412:21:7,4:4,3:12,8:5,8,1,7
chr4	110308597	.	T	C	.	PASS	AS_FilterStatus=SITE;AS_SB_TABLE=35,48|25,33;DP=147;ECNT=1;ECNTH=1;GERMQ=93;MBQ=31,32;MFRL=307,306;MMQ=60,60;MPOS=38;NALOD=-1.536;NLOD=9.63;POPAF=6;ROQ=93;TLOD=167.26	GT:AD:AF:DP:F1R2:F2R1:FAD:SB	0/0:35,0:0.028:35:16,0:15,0:32,0:15,20,0,0	0/1:14,21:0.571:35:6,11:8,7:14,19:3,11,10,11
chr4	110562393	.	T	C	.	PASS	AS_FilterStatus=SITE;AS_SB_TABLE=53,44|18,18;DP=141;ECNT=1;ECNTH=1;GERMQ=93;MBQ=32,26;MFRL=318,313;MMQ=60,60;MPOS=52;NALOD=-1.458;NLOD=7.82;POPAF=6;ROQ=93;TLOD=89.52	GT:AD:AF:DP:F1R2:F2R1:FAD:SB	0/0:26,0:0.034:26:12,0:14,0:26,0:14,12,0,0	0/1:24,17:0.432:41:10,7:10,8:20,15:11,13,10,7
chr4	110567366	.	C	A	.	haplotype	AS_FilterStatus=SITE;AS_SB_TABLE=32,35|17,23;DP=115;ECNT=1;ECNTH=1;GERMQ=89;MBQ=32,32;MFRL=306,326;MMQ=60,60;MPOS=30;NALOD=-1.501;NLOD=8.72;POPAF=6;ROQ=93;TLOD=111.86	GT:AD:AF:DP:F1R2:F2R1:FAD:PGT:PID:PS:SB	0|0:35,0:0.031:35:17,0:8,0:29,0:0|1:110567354_A_T:110567354:14,21,0,0	0|1:10,9:0.476:19:5,2:3,7:10,9:0|1:110567354_A_T:110567354:6,4,3,6
chr4	110624173	.	C	T	.	PASS	AS_FilterStatus=SITE;AS_SB_TABLE=54,77|1,6;DP=144;ECNT=1;ECNTH=1;GERMQ=93;MBQ=32,33;MFRL=317,294;MMQ=60,60;MPOS=31;NALOD=-1.501;NLOD=8.73;POPAF=6;ROQ=75;TLOD=13.55	GT:AD:AF:DP:F1R2:F2R1:FAD:SB	0/0:32,0:0.031:32:18,0:10,0:29,0:15,17,0,0	0/1:30,7:0.21:37:18,4:11,3:29,7:8,22,1,6
chr4	110870847	.	G	A	.	PASS	AS_FilterStatus=SITE;AS_SB_TABLE=17,42|4,22;DP=87;ECNT=1;ECNTH=1;GERMQ=71;MBQ=32,32;MFRL=311,313;MMQ=60,60;MPOS=45;NALOD=-1.37;NLOD=6.62;POPAF=6;ROQ=70;TLOD=66.54	GT:AD:AF:DP:F1R2:F2R1:FAD:SB	0/0:23,0:0.041:23:12,0:10,0:22,0:6,17,0,0	0/1:17,12:0.492:29:4,7:8,3:12,12:6,11,1,11
chr4	110927309	.	C	T	.	PASS	AS_FilterStatus=SITE;AS_SB_TABLE=30,51|15,18;DP=121;ECNT=1;ECNTH=1;GERMQ=92;MBQ=32,30;MFRL=311,295;MMQ=60,60;MPOS=30;NALOD=-1.46;NLOD=8.33;POPAF=6;ROQ=93;TLOD=79.79	GT:AD:AF:DP:F1R2:F2R1:FAD:SB	0/0:29,0:0.033:29:14,0:10,0:28,0:13,16,0,0	0/1:11,12:0.522:23:8,5:1,6:10,11:3,8,7,5
chr4	111021052	.	C	T	.	PASS	AS_FilterStatus=SITE;AS_SB_TABLE=37,54|18,23;DP=136;ECNT=1;ECNTH=1;GERMQ=88;MBQ=33,32;MFRL=320,327;MMQ=60,60;MPOS=44;NALOD=-1.445;NLOD=7.82;POPAF=6;ROQ=72;TLOD=110.04	GT:AD:AF:DP:F1R2:F2R1:FAD:SB	0/0:28,0:0.035:28:8,0:9,0:26,0:13,15,0,0	0/1:18,9:0.356:27:5,3:6,3:17,9:8,10,5,4
chr4	111291143	.	A	G	.	PASS	AS_FilterStatus=SITE;AS_SB_TABLE=48,32|24,23;DP=128;ECNT=1;ECNTH=1;GERMQ=93;MBQ=33,33;MFRL=300,309;MMQ=60,60;MPOS=42;NALOD=-1.55;NLOD=10.23;POPAF=6;ROQ=93;TLOD=145.94	GT:AD:AF:DP:F1R2:F2R1:FAD:PGT:PID:PS:SB	0|0:38,0:0.027:38:14,0:18,0:34,0:0|1:111291124_T_C:111291124:26,12,0,0	0|1:12,18:0.613:30:6,7:5,10:11,18:0|1:111291124_T_C:111291124:7,5,11,7
chr4	111323963	.	C	T	.	PASS	AS_FilterStatus=SITE;AS_SB_TABLE=39,50|18,29;DP=141;ECNT=1;ECNTH=1;GERMQ=87;MBQ=33,32;MFRL=317,347;MMQ=60,60;MPOS=29;NALOD=-1.475;NLOD=8.43;POPAF=6;ROQ=93;TLOD=134.5	GT:AD:AF:DP:F1R2:F2R1:FAD:SB	0/0:32,0:0.032:32:14,0:14,0:28,0:12,20,0,0	0/1:20,17:0.476:37:10,7:8,9:19,17:10,10,6,11
chr4	111598842	.	T	C	.	PASS	AS_FilterStatus=SITE;AS_SB_TABLE=25,29|12,19;DP=86;ECNT=3;ECNTH=2;GERMQ=71;MBQ=33,32;MFRL=321,308;MMQ=60,60;MPOS=41;NALOD=-1.112;NLOD=6.9;POPAF=6;ROQ=48;TLOD=54.91	GT:AD:AF:DP:F1R2:F2R1:FAD:SB	0/0:24,0:0.039:24:3,0:9,0:23,0:11,13,0,0	0/1:12,14:0.499:26:1,0:7,7:12,12:5,7,7,7
chr4	111749071	.	A	G	.	PASS	AS_FilterStatus=SITE;AS_SB_TABLE=47,47|22,18;DP=137;ECNT=1;ECNTH=1;GERMQ=93;MBQ=32,32;MFRL=323,323;MMQ=60,60;MPOS=38;NALOD=-1.591;NLOD=11.43;POPAF=6;ROQ=93;TLOD=115.73	GT:AD:AF:DP:F1R2:F2R1:FAD:SB	0/0:40,0:0.025:40:19,0:19,0:38,0:21,19,0,0	0/1:12,23:0.657:35:5,11:6,11:11,22:5,7,12,11
chr4	112134087	.	T	A	.	PASS	AS_FilterStatus=SITE;AS_SB_TABLE=64,26|19,6;DP=123;ECNT=1;ECNTH=1;GERMQ=93;MBQ=33,31;MFRL=320,312;MMQ=60,60;MPOS=38;NALOD=-1.443;NLOD=7.52;POPAF=6;ROQ=78;TLOD=62.85	GT:AD:AF:DP:F1R2:F2R1:FAD:SB	0/0:25,0:0.035:25:8,0:17,0:25,0:15,10,0,0	0/1:21,10:0.343:31:12,7:8,3:20,10:14,7,7,3
chr4	112509265	.	A	G	.	PASS	AS_FilterStatus=SITE;AS_SB_TABLE=45,65|27,43;DP=185;ECNT=1;ECNTH=1;GERMQ=93;MBQ=33,33;MFRL=307,318;MMQ=60,60;MPOS=34;NALOD=-1.623;NLOD=12.34;POPAF=6;ROQ=93;TLOD=211.79	GT:AD:AF:DP:F1R2:F2R1:FAD:SB	0/0:43,0:0.023:43:22,0:19,0:41,0:14,29,0,0	0/1:20,35:0.615:55:12,21:7,10:19,31:11,9,12,23
chr4	112531621	.	C	T	.	PASS	AS_FilterStatus=SITE;AS_SB_TABLE=44,34|14,16;DP=108;ECNT=1;ECNTH=1;GERMQ=83;MBQ=30,32;MFRL=303,298;MMQ=60,60;MPOS=43;NALOD=-1.379;NLOD=6.88;POPAF=6;ROQ=71;TLOD=79.52	GT:AD:AF:DP:F1R2:F2R1:FAD:SB	0/0:23,0:0.04:23:14,0:8,0:23,0:17,6,0,0	0/1:9,11:0.6:20:5,6:2,4:7,11:6,3,4,7
chr4	112631871	.	T	G	.	PASS	AS_FilterStatus=SITE;AS_SB_TABLE=62,58|7,5;DP=134;ECNT=1;ECNTH=1;GERMQ=93;MBQ=32,32;MFRL=319,287;MMQ=60,60;MPOS=38;NALOD=-1.505;NLOD=9.33;POPAF=6;ROQ=62;TLOD=26	GT:AD:AF:DP:F1R2:F2R1:FAD:SB	0/0:32,0:0.03:32:12,0:17,0:31,0:18,14,0,0	0/1:24,6:0.207:30:7,4:12,1:22,5:10,14,4,2
chr4	112667489	.	T	C	.	clustered_events;haplotype	AS_FilterStatus=SITE;AS_SB_TABLE=30,26|12,12;DP=108;ECNT=6;ECNTH=2;GERMQ=51;MBQ=33,31;MFRL=310,303;MMQ=60,60;MPOS=33;NALOD=-1.068;NLOD=6.3;POPAF=4.31;ROQ=61;TLOD=36.89	GT:AD:AF:DP:F1R2:F2R1:FAD:PGT:PID:PS:SB	0|0:22,0:0.043:22:10,0:7,0:21,0:0|1:112667489_T_C:112667489:11,11,0,0	0|1:13,10:0.477:23:1,1:4,4:10,9:0|1:112667489_T_C:112667489:7,6,4,6
chr4	112826577	.	T	C	.	PASS	AS_FilterStatus=SITE;AS_SB_TABLE=45,31|23,23;DP=126;ECNT=1;ECNTH=1;GERMQ=83;MBQ=33,27;MFRL=336,330;MMQ=60,60;MPOS=47;NALOD=-1.454;NLOD=8.13;POPAF=6;ROQ=93;TLOD=123.05	GT:AD:AF:DP:F1R2:F2R1:FAD:SB	0/0:29,0:0.034:29:14,0:12,0:27,0:16,13,0,0	0/1:21,7:0.285:28:9,6:9,1:19,7:14,7,6,1
chr4	113033937	.	C	T	.	PASS	AS_FilterStatus=SITE;AS_SB_TABLE=57,37|30,27;DP=154;ECNT=1;ECNTH=1;GERMQ=93;MBQ=33,32;MFRL=299,310;MMQ=60,60;MPOS=44;NALOD=-1.588;NLOD=11.04;POPAF=6;ROQ=93;TLOD=156.05	GT:AD:AF:DP:F1R2:F2R1:FAD:SB	0/0:41,0:0.025:41:14,0:12,0:37,0:25,16,0,0	0/1:22,31:0.578:53:3,8:12,12:20,28:13,9,20,11
chr4	113368142	.	C	T	.	PASS	AS_FilterStatus=SITE;AS_SB_TABLE=46,62|23,22;DP=157;ECNT=1;ECNTH=1;GERMQ=93;MBQ=31,32;MFRL=300,328;MMQ=60,60;MPOS=37;NALOD=-1.591;NLOD=11.43;POPAF=6;ROQ=93;TLOD=129.27	GT:AD:AF:DP:F1R2:F2R1:FAD:SB	0/0:41,0:0.025:41:17,0:20,0:38,0:18,23,0,0	0/1:23,16:0.427:39:8,5:13,11:22,16:12,11,9,7
chr4	113887375	.	G	A	.	PASS	AS_FilterStatus=SITE;AS_SB_TABLE=60,53|28,26;DP=168;ECNT=1;ECNTH=1;GERMQ=93;MBQ=31,32;MFRL=316,333;MMQ=60,60;MPOS=40;NALOD=-1.568;NLOD=10.83;POPAF=6;ROQ=84;TLOD=150.67	GT:AD:AF:DP:F1R2:F2R1:FAD:SB	0/0:43,0:0.026:43:17,0:16,0:36,0:26,17,0,0	0/1:16,24:0.582:40:6,10:8,10:15,21:7,9,11,13
chr4	113927396	.	C	T	.	PASS	AS_FilterStatus=SITE;AS_SB_TABLE=70,50|34,23;DP=177;ECNT=1;ECNTH=1;GERMQ=93;MBQ=32,32;MFRL=313,320;MMQ=60,60;MPOS=30;NALOD=-1.643;NLOD=12.94;POPAF=6;ROQ=93;TLOD=162.24	GT:AD:AF:DP:F1R2:F2R1:FAD:SB	0/0:46,0:0.022:46:24,0:19,0:43,0:26,20,0,0	0/1:28,17:0.405:45:11,8:13,7:24,16:14,14,9,8
chr4	114429535	.	A	G	.	PASS	AS_FilterStatus=SITE;AS_SB_TABLE=80,76|6,4;DP=169;ECNT=1;ECNTH=1;GERMQ=93;MBQ=32,33;MFRL=326,318;MMQ=60,60;MPOS=31;NALOD=-1.667;NLOD=13.54;POPAF=6;ROQ=79;TLOD=19.49	GT:AD:AF:DP:F1R2:F2R1:FAD:SB	0/0:50,0:0.021:50:23,0:19,0:45,0:27,23,0,0	0/1:30,10:0.256:40:16,4:11,5:28,9:18,12,6,4
chr4	114516554	.	G	A	.	PASS	AS_FilterStatus=SITE;AS_SB_TABLE=33,37|7,15;DP=95;ECNT=1;ECNTH=1;GERMQ=80;MBQ=26,29;MFRL=330,283;MMQ=60,60;MPOS=42;NALOD=-1.46;NLOD=8.12;POPAF=4.61;ROQ=75;TLOD=51.11	GT:AD:AF:DP:F1R2:F2R1:FAD:SB	0/0:28,0:0.034:28:16,0:10,0:27,0:12,16,0,0	0/1:13,5:0.304:18:5,2:5,2:12,5:6,7,0,5
chr4	114857813	.	T	C	.	PASS	AS_FilterStatus=SITE;AS_SB_TABLE=49,62|16,20;DP=150;ECNT=1;ECNTH=1;GERMQ=93;MBQ=33,33;MFRL=314,309;MMQ=60,60;MPOS=39;NALOD=-1.637;NLOD=12.55;POPAF=6;ROQ=89;TLOD=100.52	GT:AD:AF:DP:F1R2:F2R1:FAD:SB	0/0:44,0:0.023:44:28,0:12,0:42,0:18,26,0,0	0/1:20,21:0.503:41:13,15:5,4:19,19:11,9,9,12
chr4	115382091	.	T	C	.	PASS	AS_FilterStatus=SITE;AS_SB_TABLE=26,31|18,16;DP=94;ECNT=1;ECNTH=1;GERMQ=74;MBQ=31,31;MFRL=319,323;MMQ=60,60;MPOS=33;NALOD=-1.405;NLOD=7.22;POPAF=6;ROQ=81;TLOD=98.99	GT:AD:AF:DP:F1R2:F2R1:FAD:SB	0/0:26,0:0.038:26:14,0:10,0:24,0:12,14,0,0	0/1:9,11:0.55:20:4,9:4,1:8,10:6,3,7,4
chr4	115419137	.	C	T	.	PASS	AS_FilterStatus=SITE;AS_SB_TABLE=43,16|10,5;DP=76;ECNT=1;ECNTH=1;GERMQ=83;MBQ=32,28;MFRL=337,268;MMQ=60,60;MPOS=25;NALOD=-1.362;NLOD=6.62;POPAF=6;ROQ=42;TLOD=34.46	GT:AD:AF:DP:F1R2:F2R1:FAD:SB	0/0:23,0:0.042:23:7,0:15,0:22,0:15,8,0,0	0/1:15,6:0.252:21:6,3:6,0:14,4:10,5,4,2
chr4	115449103	.	G	A	.	PASS	AS_FilterStatus=SITE;AS_SB_TABLE=44,38|12,19;DP=117;ECNT=1;ECNTH=1;GERMQ=89;MBQ=32,31;MFRL=314,338;MMQ=60,60;MPOS=46;NALOD=-1.414;NLOD=7.47;POPAF=6;ROQ=93;TLOD=78.82	GT:AD:AF:DP:F1R2:F2R1:FAD:SB	0/0:26,0:0.037:26:12,0:11,0:25,0:14,12,0,0	0/1:20,19:0.492:39:8,7:7,9:18,17:7,13,7,12
chr4	115608563	.	T	C	.	PASS	AS_FilterStatus=SITE;AS_SB_TABLE=41,41|26,27;DP=138;ECNT=1;ECNTH=1;GERMQ=93;MBQ=31,32;MFRL=325,341;MMQ=60,60;MPOS=33;NALOD=-1.596;NLOD=11.43;POPAF=6;ROQ=93;TLOD=159.26	GT:AD:AF:DP:F1R2:F2R1:FAD:SB	0/0:40,0:0.025:40:11,0:24,0:38,0:20,20,0,0	0/1:18,28:0.6:46:3,8:14,17:17,26:10,8,12,16
chr4	115733301	.	T	C	.	PASS	AS_FilterStatus=SITE;AS_SB_TABLE=20,27|14,11;DP=75;ECNT=1;ECNTH=1;GERMQ=57;MBQ=32,33;MFRL=322,341;MMQ=60,60;MPOS=42;NALOD=-1.288;NLOD=5.42;POPAF=6;ROQ=66;TLOD=70.21	GT:AD:AF:DP:F1R2:F2R1:FAD:SB	0/0:20,0:0.049:20:8,0:9,0:18,0:10,10,0,0	0/1:6,11:0.664:17:1,3:3,7:5,11:3,3,7,4
chr4	115810993	.	C	T	.	PASS	AS_FilterStatus=SITE;AS_SB_TABLE=48,56|15,20;DP=141;ECNT=1;ECNTH=1;GERMQ=93;MBQ=26,32;MFRL=312,333;MMQ=60,60;MPOS=40;NALOD=-1.531;NLOD=9.93;POPAF=4.31;ROQ=57;TLOD=101.37	GT:AD:AF:DP:F1R2:F2R1:FAD:SB	0/0:35,0:0.029:35:17,0:16,0:33,0:18,17,0,0	0/1:28,17:0.439:45:9,14:12,3:22,17:16,12,7,10
chr4	115977445	.	A	G	.	PASS	AS_FilterStatus=SITE;AS_SB_TABLE=19,40|5,8;DP=72;ECNT=1;ECNTH=1;GERMQ=83;MBQ=31,33;MFRL=292,286;MMQ=60,45;MPOS=19;NALOD=-1.331;NLOD=6.02;POPAF=6;ROQ=72;TLOD=34.61	GT:AD:AF:DP:F1R2:F2R1:FAD:SB	0/0:21,0:0.045:21:13,0:6,0:20,0:6,15,0,0	0/1:16,5:0.3:21:7,4:5,0:13,5:7,9,2,3
chr4	116126555	.	C	T	.	PASS	AS_FilterStatus=SITE;AS_SB_TABLE=61,69|31,23;DP=187;ECNT=1;ECNTH=1;GERMQ=93;MBQ=31,32;MFRL=312,329;MMQ=60,60;MPOS=34;NALOD=-1.671;NLOD=13.8;POPAF=6;ROQ=74;TLOD=152.8	GT:AD:AF:DP:F1R2:F2R1:FAD:SB	0/0:49,0:0.021:49:30,0:15,0:46,0:24,25,0,0	0/1:25,23:0.478:48:17,16:6,5:23,21:8,17,14,9
chr4	116139722	.	T	C	.	PASS	AS_FilterStatus=SITE;AS_SB_TABLE=26,49|18,22;DP=126;ECNT=1;ECNTH=1;GERMQ=92;MBQ=33,26;MFRL=335,298;MMQ=60,60;MPOS=28;NALOD=-1.52;NLOD=8.98;POPAF=6;ROQ=93;TLOD=98.39	GT:AD:AF:DP:F1R2:F2R1:FAD:SB	0/0:30,0:0.03:30:9,0:20,0:30,0:10,20,0,0	0/1:12,15:0.556:27:5,5:6,8:11,14:5,7,6,9
chr4	116328773	.	G	C	.	PASS	AS_FilterStatus=SITE;AS_SB_TABLE=41,31|21,17;DP=114;ECNT=1;ECNTH=1;GERMQ=84;MBQ=31,31;MFRL=305,305;MMQ=60,60;MPOS=42;NALOD=-1.461;NLOD=8.13;POPAF=6;ROQ=93;TLOD=106.34	GT:AD:AF:DP:F1R2:F2R1:FAD:SB	0/0:28,0:0.034:28:9,0:18,0:27,0:18,10,0,0	0/1:11,11:0.524:22:3,5:6,5:9,10:5,6,7,4
chr4	116546342	.	A	G	.	PASS	AS_FilterStatus=SITE;AS_SB_TABLE=78,79|9,9;DP=178;ECNT=1;ECNTH=1;GERMQ=93;MBQ=32,20;MFRL=307,246;MMQ=60,60;MPOS=28;NALOD=-1.643;NLOD=12.94;POPAF=6;ROQ=30;TLOD=34.01	GT:AD:AF:DP:F1R2:F2R1:FAD:SB	0/0:46,0:0.022:46:11,0:32,0:43,0:21,25,0,0	0/1:38,14:0.232:52:12,1:20,8:32,9:19,19,8,6
chr4	117135855	.	C	T	.	haplotype	AS_FilterStatus=SITE;AS_SB_TABLE=34,55|11,31;DP=131;ECNT=1;ECNTH=1;GERMQ=93;MBQ=31,32;MFRL=318,314;MMQ=60,60;MPOS=45;NALOD=-1.491;NLOD=9.03;POPAF=6;ROQ=93;TLOD=117.69	GT:AD:AF:DP:F1R2:F2R1:FAD:PGT:PID:PS:SB	0|0:33,0:0.031:33:14,0:14,0:30,0:0|1:117135855_C_T:117135855:12,21,0,0	0|1:15,16:0.53:31:7,6:6,8:13,15:0|1:117135855_C_T:117135855:4,11,3,13
chr4	117210870	.	T	C	.	PASS	AS_FilterStatus=SITE;AS_SB_TABLE=33,50|22,24;DP=130;ECNT=1;ECNTH=1;GERMQ=93;MBQ=32,26;MFRL=336,297;MMQ=60,60;MPOS=39;NALOD=-1.53;NLOD=9.84;POPAF=6;ROQ=93;TLOD=109.83	GT:AD:AF:DP:F1R2:F2R1:FAD:SB	0/0:34,0:0.029:34:13,0:6,0:33,0:13,21,0,0	0/1:22,9:0.275:31:11,2:5,3:22,8:9,13,5,4
chr4	117382121	.	C	T	.	PASS	AS_FilterStatus=SITE;AS_SB_TABLE=29,67|7,24;DP=134;ECNT=1;ECNTH=1;GERMQ=93;MBQ=32,32;MFRL=310,331;MMQ=60,60;MPOS=51;NALOD=-1.531;NLOD=9.93;POPAF=6;ROQ=93;TLOD=85.15	GT:AD:AF:DP:F1R2:F2R1:FAD:SB	0/0:34,0:0.029:34:16,0:15,0:33,0:13,21,0,0	0/1:23,17:0.45:40:8,9:12,8:21,17:5,18,3,14
chr4	117417699	.	A	G	.	PASS	AS_FilterStatus=SITE;AS_SB_TABLE=36,41|18,24;DP=123;ECNT=1;ECNTH=1;GERMQ=75;MBQ=32,30;MFRL=332,297;MMQ=60,60;MPOS=30;NALOD=-1.405;NLOD=7.22;POPAF=6;ROQ=93;TLOD=114.1	GT:AD:AF:DP:F1R2:F2R1:FAD:SB	0/0:26,0:0.038:26:17,0:7,0:24,0:13,13,0,0	0/1:10,16:0.583:26:7,5:2,8:9,13:6,4,9,7
chr4	117456412	.	G	A	.	PASS	AS_FilterStatus=SITE;AS_SB_TABLE=36,35|18,25;DP=118;ECNT=1;ECNTH=1;GERMQ=83;MBQ=32,32;MFRL=312,296;MMQ=60,60;MPOS=29;NALOD=-1.46;NLOD=8.12;POPAF=6;ROQ=76;TLOD=118.9	GT:AD:AF:DP:F1R2:F2R1:FAD:SB	0/0:28,0:0.034:28:18,0:9,0:27,0:16,12,0,0	0/1:16,12:0.448:28:9,5:6,5:15,12:5,11,3,9
chr4	117490356	.	T	C	.	PASS	AS_FilterStatus=SITE;AS_SB_TABLE=18,16|4,10;DP=61;ECNT=3;ECNTH=1;GERMQ=50;MBQ=33,32;MFRL=312,328;MMQ=60,60;MPOS=50;NALOD=-1.049;NLOD=4.72;POPAF=6;ROQ=51;TLOD=26.75	GT:AD:AF:DP:F1R2:F2R1:FAD:SB	0/0:21,0:0.05:21:2,0:5,0:20,0:9,12,0,0	0/1:3,5:0.602:8:2,0:1,4:3,5:2,1,2,3
chr4	117877973	.	C	T	.	PASS	AS_FilterStatus=SITE;AS_SB_TABLE=36,60|11,24;DP=138;ECNT=1;ECNTH=1;GERMQ=92;MBQ=31,32;MFRL=277,315;MMQ=60,60;MPOS=36;NALOD=-1.388;NLOD=6.92;POPAF=6;ROQ=74;TLOD=95.64	GT:AD:AF:DP:F1R2:F2R1:FAD:SB	0/0:26,0:0.039:26:7,0:14,0:23,0:7,19,0,0	0/1:24,14:0.405:38:3,0:18,14:21,14:11,13,3,11
chr4	117882136	.	A	T	.	PASS	AS_FilterStatus=SITE;AS_SB_TABLE=60,44|27,18;DP=153;ECNT=1;ECNTH=1;GERMQ=93;MBQ=32,32;MFRL=315,310;MMQ=60,60;MPOS=43;NALOD=-1.61;NLOD=11.64;POPAF=6;ROQ=93;TLOD=120.37	GT:AD:AF:DP:F1R2:F2R1:FAD:SB	0/0:40,0:0.024:40:16,0:20,0:39,0:23,17,0,0	0/1:20,11:0.371:31:8,6:8,4:18,10:12,8,7,4
chr4	117905109	.	A	G	.	PASS	AS_FilterStatus=SITE;AS_SB_TABLE=62,44|24,16;DP=148;ECNT=1;ECNTH=1;GERMQ=93;MBQ=32,33;MFRL=313,348;MMQ=60,60;MPOS=42;NALOD=-1.647;NLOD=12.8;POPAF=6;ROQ=93;TLOD=113.03	GT:AD:AF:DP:F1R2:F2R1:FAD:SB	0/0:46,0:0.022:46:31,0:9,0:43,0:30,16,0,0	0/1:26,14:0.379:40:14,6:6,7:22,13:11,15,6,8
chr4	117959351	.	A	G	.	haplotype	AS_FilterStatus=SITE;AS_SB_TABLE=42,26|27,17;DP=114;ECNT=1;ECNTH=1;GERMQ=77;MBQ=31,32;MFRL=323,314;MMQ=60,60;MPOS=36;NALOD=-1.422;NLOD=7.52;POPAF=6;ROQ=93;TLOD=128.88	GT:AD:AF:DP:F1R2:F2R1:FAD:PGT:PID:PS:SB	0|0:28,0:0.036:28:12,0:13,0:25,0:0|1:117959351_A_G:117959351:13,15,0,0	0|1:17,9:0.37:26:9,7:7,2:16,9:0|1:117959351_A_G:117959351:13,4,5,4
chr4	118091077	.	A	G	.	PASS	AS_FilterStatus=SITE;AS_SB_TABLE=33,90|4,5;DP=133;ECNT=1;ECNTH=1;GERMQ=93;MBQ=32,31;MFRL=319,359;MMQ=60,60;MPOS=54;NALOD=-1.568;NLOD=10.83;POPAF=6;ROQ=64;TLOD=18.44	GT:AD:AF:DP:F1R2:F2R1:FAD:SB	0/0:39,0:0.026:39:22,0:9,0:36,0:8,31,0,0	0/1:22,7:0.266:29:9,3:7,3:21,7:6,16,3,4
chr4	118253556	.	C	T	.	PASS	AS_FilterStatus=SITE;AS_SB_TABLE=58,52|24,28;DP=170;ECNT=1;ECNTH=1;GERMQ=93;MBQ=32,32;MFRL=311,333;MMQ=60,60;MPOS=36;NALOD=-1.549;NLOD=10.18;POPAF=6;ROQ=93;TLOD=136.49	GT:AD:AF:DP:F1R2:F2R1:FAD:SB	0/0:38,0:0.028:38:15,0:7,0:34,0:18,20,0,0	0/1:26,28:0.52:54:12,11:2,7:25,27:12,14,14,14
chr4	118394872	.	A	G	.	PASS	AS_FilterStatus=SITE;AS_SB_TABLE=38,42|16,21;DP=118;ECNT=1;ECNTH=1;GERMQ=70;MBQ=32,32;MFRL=301,330;MMQ=60,60;MPOS=26;NALOD=-1.322;NLOD=6.02;POPAF=6;ROQ=80;TLOD=103.53	GT:AD:AF:DP:F1R2:F2R1:FAD:SB	0/0:22,0:0.045:22:10,0:10,0:20,0:14,8,0,0	0/1:20,14:0.412:34:10,8:9,4:19,13:9,11,5,9
chr4	118789671	.	G	A	.	PASS	AS_FilterStatus=SITE;AS_SB_TABLE=26,57|15,23;DP=129;ECNT=1;ECNTH=1;GERMQ=88;MBQ=31,30;MFRL=319,295;MMQ=60,60;MPOS=33;NALOD=-1.467;NLOD=8.08;POPAF=6;ROQ=93;TLOD=94.57	GT:AD:AF:DP:F1R2:F2R1:FAD:SB	0/0:27,0:0.033:27:12,0:12,0:27,0:7,20,0,0	0/1:15,14:0.483:29:5,6:6,5:14,13:3,12,6,8
chr4	118821779	.	G	A	.	PASS	AS_FilterStatus=SITE;AS_SB_TABLE=56,42|3,1;DP=103;ECNT=1;ECNTH=1;GERMQ=93;MBQ=31,27;MFRL=335,210;MMQ=60,60;MPOS=45;NALOD=-1.412;NLOD=7.38;POPAF=6;ROQ=24;TLOD=5.84	GT:AD:AF:DP:F1R2:F2R1:FAD:SB	0/0:26,0:0.037:26:8,0:14,0:25,0:11,15,0,0	0/1:17,4:0.2:21:7,0:8,3:15,3:11,6,3,1
chr4	118841438	.	C	A	.	PASS	AS_FilterStatus=SITE;AS_SB_TABLE=52,44|18,20;DP=141;ECNT=1;ECNTH=1;GERMQ=92;MBQ=32,32;MFRL=316,294;MMQ=60,60;MPOS=39;NALOD=-1.422;NLOD=7.22;POPAF=6;ROQ=93;TLOD=94.98	GT:AD:AF:DP:F1R2:F2R1:FAD:SB	0/0:25,0:0.037:25:12,0:11,0:24,0:14,11,0,0	0/1:18,15:0.437:33:5,5:12,8:18,14:12,6,7,8
chr4	119471185	.	T	G	.	PASS	AS_FilterStatus=SITE;AS_SB_TABLE=39,47|16,38;DP=143;ECNT=1;ECNTH=1;GERMQ=86;MBQ=32,32;MFRL=330,306;MMQ=60,60;MPOS=41;NALOD=-1.47;NLOD=8.42;POPAF=6;ROQ=91;TLOD=156.65	GT:AD:AF:DP:F1R2:F2R1:FAD:SB	0/0:29,0:0.033:29:16,0:12,0:28,0:13,16,0,0	0/1:15,12:0.428:27:9,3:5,7:15,11:9,6,4,8
chr4	119647280	.	T	C	.	PASS	AS_FilterStatus=SITE;AS_SB_TABLE=70,72|35,29;DP=210;ECNT=1;ECNTH=1;GERMQ=93;MBQ=32,32;MFRL=312,312;MMQ=60,60;MPOS=41;NALOD=-1.681;NLOD=14.14;POPAF=6;ROQ=93;TLOD=179.63	GT:AD:AF:DP:F1R2:F2R1:FAD:SB	0/0:49,0:0.02:49:25,0:21,0:47,0:29,20,0,0	0/1:28,27:0.47:55:11,14:15,8:27,24:10,18,14,13
chr4	120236174	.	T	G	.	PASS	AS_FilterStatus=SITE;AS_SB_TABLE=35,39|33,23;DP=133;ECNT=1;ECNTH=1;GERMQ=93;MBQ=33,31;MFRL=337,326;MMQ=60,60;MPOS=37;NALOD=-1.505;NLOD=9.33;POPAF=6;ROQ=93;TLOD=160.95	GT:AD:AF:DP:F1R2:F2R1:FAD:SB	0/0:36,0:0.03:36:18,0:13,0:31,0:14,22,0,0	0/1:13,18:0.549:31:5,5:8,11:13,16:6,7,10,8
chr4	120278653	.	T	C	.	PASS	AS_FilterStatus=SITE;AS_SB_TABLE=50,48|11,10;DP=120;ECNT=1;ECNTH=1;GERMQ=93;MBQ=33,26;MFRL=304,307;MMQ=60,60;MPOS=27;NALOD=-1.543;NLOD=10.19;POPAF=6;ROQ=56;TLOD=49.82	GT:AD:AF:DP:F1R2:F2R1:FAD:SB	0/0:36,0:0.028:36:19,0:14,0:34,0:17,19,0,0	0/1:11,11:0.5:22:4,2:7,9:11,11:7,4,4,7
chr4	120487470	.	G	A	.	PASS	AS_FilterStatus=SITE;AS_SB_TABLE=15,33|15,28;DP=93;ECNT=1;ECNTH=1;GERMQ=41;MBQ=28,32;MFRL=320,310;MMQ=60,60;MPOS=45;NALOD=-1.31;NLOD=5.72;POPAF=4.13;ROQ=87;TLOD=125.34	GT:AD:AF:DP:F1R2:F2R1:FAD:SB	0/0:20,0:0.047:20:8,0:11,0:19,0:7,13,0,0	0/1:8,12:0.632:20:3,7:3,3:6,11:4,4,3,9
chr4	120565682	.	A	G	.	PASS	AS_FilterStatus=SITE;AS_SB_TABLE=46,65|22,27;DP=166;ECNT=1;ECNTH=1;GERMQ=93;MBQ=32,31;MFRL=341,304;MMQ=60,60;MPOS=41;NALOD=-1.574;NLOD=10.83;POPAF=6;ROQ=93;TLOD=132.23	GT:AD:AF:DP:F1R2:F2R1:FAD:SB	0/0:36,0:0.026:36:14,0:22,0:36,0:15,21,0,0	0/1:27,19:0.395:46:16,8:9,7:25,16:11,16,8,11
chr4	120755612	.	T	A	.	PASS	AS_FilterStatus=SITE;AS_SB_TABLE=36,51|21,32;DP=143;ECNT=1;ECNTH=1;GERMQ=91;MBQ=32,32;MFRL=339,304;MMQ=60,60;MPOS=34;NALOD=-1.496;NLOD=8.98;POPAF=6;ROQ=73;TLOD=159.12	GT:AD:AF:DP:F1R2:F2R1:FAD:SB	0/0:34,0:0.031:34:8,0:20,0:30,0:14,20,0,0	0/1:15,20:0.556:35:5,3:10,15:15,19:6,9,9,11
chr4	120837646	.	A	G	.	PASS	AS_FilterStatus=SITE;AS_SB_TABLE=29,39|15,14;DP=100;ECNT=2;ECNTH=1;GERMQ=70;MBQ=31,33;MFRL=313,331;MMQ=60,60;MPOS=33;NALOD=-1.339;NLOD=6.18;POPAF=6;ROQ=93;TLOD=82.2	GT:AD:AF:DP:F1R2:F2R1:FAD:SB	0/0:22,0:0.044:22:9,0:8,0:21,0:8,14,0,0	0/1:12,7:0.425:19:5,2:3,5:10,7:3,9,4,3
chr4	120852601	.	A	G	.	PASS	AS_FilterStatus=SITE;AS_SB_TABLE=25,49|11,23;DP=112;ECNT=1;ECNTH=1;GERMQ=72;MBQ=31,33;MFRL=295,325;MMQ=60,60;MPOS=36;NALOD=-1.362;NLOD=6.62;POPAF=6;ROQ=91;TLOD=95.31	GT:AD:AF:DP:F1R2:F2R1:FAD:SB	0/0:26,0:0.042:26:11,0:11,0:22,0:10,16,0,0	0/1:17,13:0.464:30:5,7:8,5:14,12:7,10,4,9
chr4	120861947	.	T	C	.	PASS	AS_FilterStatus=SITE;AS_SB_TABLE=41,71|22,29;DP=164;ECNT=1;ECNTH=1;GERMQ=93;MBQ=33,26;MFRL=333,332;MMQ=60,60;MPOS=47;NALOD=-1.585;NLOD=11.13;POPAF=4.61;ROQ=93;TLOD=125.31	GT:AD:AF:DP:F1R2:F2R1:FAD:SB	0/0:40,0:0.025:40:10,0:9,0:37,0:16,24,0,0	0/1:26,26:0.517:52:8,8:4,7:24,26:10,16,11,15
chr4	120931047	.	G	A	.	PASS	AS_FilterStatus=SITE;AS_SB_TABLE=30,42|14,30;DP=118;ECNT=1;ECNTH=1;GERMQ=71;MBQ=32,32;MFRL=343,349;MMQ=60,60;MPOS=29;NALOD=-1.38;NLOD=6.92;POPAF=6;ROQ=93;TLOD=121.99	GT:AD:AF:DP:F1R2:F2R1:FAD:SB	0/0:26,0:0.04:26:11,0:12,0:23,0:13,13,0,0	0/1:14,13:0.483:27:6,7:7,6:14,13:5,9,3,10
chr4	121116085	.	G	A	.	PASS	AS_FilterStatus=SITE;AS_SB_TABLE=30,34|11,13;DP=91;ECNT=1;ECNTH=1;GERMQ=73;MBQ=32,32;MFRL=299,275;MMQ=60,60;MPOS=38;NALOD=-1.359;NLOD=6.32;POPAF=6;ROQ=75;TLOD=62.82	GT:AD:AF:DP:F1R2:F2R1:FAD:SB	0/0:23,0:0.042:23:13,0:8,0:21,0:9,14,0,0	0/1:9,10:0.526:19:6,6:2,3:8,9:4,5,6,4
chr4	121172042	.	C	A	.	PASS	AS_FilterStatus=SITE;AS_SB_TABLE=64,45|6,6;DP=127;ECNT=1;ECNTH=1;GERMQ=93;MBQ=32,33;MFRL=301,308;MMQ=60,60;MPOS=41;NALOD=-1.49;NLOD=8.73;POPAF=6;ROQ=53;TLOD=27.48	GT:AD:AF:DP:F1R2:F2R1:FAD:SB	0/0:34,0:0.031:34:11,0:18,0:29,0:20,14,0,0	0/1:34,8:0.21:42:12,1:14,5:29,7:16,18,4,4
chr4	121444354	.	G	A	.	PASS	AS_FilterStatus=SITE;AS_SB_TABLE=30,33|18,29;DP=111;ECNT=1;ECNTH=1;GERMQ=67;MBQ=32,32;MFRL=313,295;MMQ=60,60;MPOS=30;NALOD=-1.359;NLOD=6.53;POPAF=6;ROQ=93;TLOD=133.29	GT:AD:AF:DP:F1R2:F2R1:FAD:SB	0/0:24,0:0.042:24:8,0:12,0:22,0:9,15,0,0	0/1:8,10:0.55:18:4,5:4,5:8,10:3,5,4,6
chr4	121454290	.	T	C	.	PASS	AS_FilterStatus=SITE;AS_SB_TABLE=39,43|18,21;DP=126;ECNT=1;ECNTH=1;GERMQ=82;MBQ=31,32;MFRL=286,265;MMQ=60,60;MPOS=39;NALOD=-1.43;NLOD=7.78;POPAF=6;ROQ=93;TLOD=107.91	GT:AD:AF:DP:F1R2:F2R1:FAD:SB	0/0:30,0:0.036:30:12,0:12,0:26,0:15,15,0,0	0/1:20,17:0.486:37:7,7:10,9:18,17:10,10,8,9
chr4	121623602	.	C	T	.	PASS	AS_FilterStatus=SITE;AS_SB_TABLE=28,31|16,21;DP=100;ECNT=1;ECNTH=1;GERMQ=86;MBQ=31,31;MFRL=310,322;MMQ=60,60;MPOS=34;NALOD=-1.462;NLOD=8.42;POPAF=6;ROQ=73;TLOD=101.58	GT:AD:AF:DP:F1R2:F2R1:FAD:SB	0/0:29,0:0.033:29:5,0:22,0:28,0:13,16,0,0	0/1:7,15:0.647:22:0,3:7,9:7,14:1,6,6,9
chr4	121686454	.	A	G	.	PASS	AS_FilterStatus=SITE;AS_SB_TABLE=43,42|45,26;DP=161;ECNT=1;ECNTH=1;GERMQ=93;MBQ=31,31;MFRL=316,319;MMQ=60,60;MPOS=47;NALOD=-1.578;NLOD=10.83;POPAF=6;ROQ=93;TLOD=207.36	GT:AD:AF:DP:F1R2:F2R1:FAD:SB	0/0:38,0:0.026:38:21,0:15,0:36,0:18,20,0,0	0/1:8,30:0.749:38:4,11:4,14:8,26:5,3,17,13
chr4	121789903	.	T	C	.	PASS	AS_FilterStatus=SITE;AS_SB_TABLE=44,63|16,30;DP=163;ECNT=1;ECNTH=1;GERMQ=93;MBQ=31,32;MFRL=335,321;MMQ=60,60;MPOS=48;NALOD=-1.552;NLOD=9.88;POPAF=6;ROQ=93;TLOD=130.16	GT:AD:AF:DP:F1R2:F2R1:FAD:SB	0/0:36,0:0.027:36:21,0:10,0:33,0:16,20,0,0	0/1:27,20:0.437:47:16,13:10,7:26,20:9,18,5,15
chr4	121802314	.	G	A	.	PASS	AS_FilterStatus=SITE;AS_SB_TABLE=56,48|4,3;DP=116;ECNT=1;ECNTH=1;GERMQ=93;MBQ=30,20;MFRL=323,208;MMQ=60,60;MPOS=35;NALOD=-1.351;NLOD=6.32;POPAF=6;ROQ=57;TLOD=9.52	GT:AD:AF:DP:F1R2:F2R1:FAD:SB	0/0:26,0:0.043:26:10,0:11,0:21,0:16,10,0,0	0/1:20,7:0.21:27:3,2:17,2:20,5:11,9,4,3
chr4	121839032	.	A	G	.	PASS	AS_FilterStatus=SITE;AS_SB_TABLE=28,38|17,20;DP=109;ECNT=1;ECNTH=1;GERMQ=85;MBQ=31,32;MFRL=324,301;MMQ=60,60;MPOS=29;NALOD=-1.474;NLOD=8.33;POPAF=6;ROQ=84;TLOD=107.04	GT:AD:AF:DP:F1R2:F2R1:FAD:SB	0/0:30,0:0.033:30:10,0:16,0:28,0:17,13,0,0	0/1:16,17:0.504:33:7,4:4,9:14,14:6,10,8,9
chr4	122159991	.	T	C	.	PASS	AS_FilterStatus=SITE;AS_SB_TABLE=49,35|21,23;DP=133;ECNT=1;ECNTH=1;GERMQ=82;MBQ=32,32;MFRL=323,317;MMQ=60,60;MPOS=30;NALOD=-1.438;NLOD=7.82;POPAF=6;ROQ=93;TLOD=128.47	GT:AD:AF:DP:F1R2:F2R1:FAD:SB	0/0:26,0:0.035:26:14,0:11,0:26,0:15,11,0,0	0/1:23,13:0.378:36:6,4:16,9:22,13:12,11,7,6
chr4	122468932	.	A	G	.	PASS	AS_FilterStatus=SITE;AS_SB_TABLE=22,30|18,26;DP=98;ECNT=1;ECNTH=1;GERMQ=47;MBQ=31,31;MFRL=327,322;MMQ=60,60;MPOS=47;NALOD=-1.351;NLOD=6.32;POPAF=4.13;ROQ=93;TLOD=132.9	GT:AD:AF:DP:F1R2:F2R1:FAD:SB	0/0:22,0:0.043:22:7,0:13,0:21,0:13,9,0,0	0/1:14,14:0.483:28:7,7:7,6:14,13:4,10,4,10
chr4	122502849	.	C	T	.	PASS	AS_FilterStatus=SITE;AS_SB_TABLE=49,48|20,34;DP=154;ECNT=1;ECNTH=1;GERMQ=93;MBQ=32,32;MFRL=334,299;MMQ=60,60;MPOS=41;NALOD=-1.531;NLOD=9.93;POPAF=6;ROQ=66;TLOD=146.77	GT:AD:AF:DP:F1R2:F2R1:FAD:SB	0/0:33,0:0.029:33:13,0:20,0:33,0:16,17,0,0	0/1:19,19:0.459:38:8,6:11,10:19,16:13,6,7,12
chr4	122531290	.	A	G	.	PASS	AS_FilterStatus=SITE;AS_SB_TABLE=44,32|24,25;DP=128;ECNT=1;ECNTH=1;GERMQ=93;MBQ=33,32;MFRL=342,310;MMQ=60,60;MPOS=43;NALOD=-1.568;NLOD=10.83;POPAF=6;ROQ=93;TLOD=146.62	GT:AD:AF:DP:F1R2:F2R1:FAD:SB	0/0:38,0:0.026:38:9,0:26,0:36,0:22,16,0,0	0/1:17,11:0.384:28:5,3:10,6:15,9:9,8,6,5
chr4	122763090	.	C	T	.	PASS	AS_FilterStatus=SITE;AS_SB_TABLE=43,62|21,19;DP=147;ECNT=1;ECNTH=1;GERMQ=93;MBQ=31,31;MFRL=314,296;MMQ=60,60;MPOS=25;NALOD=-1.555;NLOD=10.48;POPAF=6;ROQ=93;TLOD=100.52	GT:AD:AF:DP:F1R2:F2R1:FAD:SB	0/0:37,0:0.027:37:11,0:23,0:35,0:21,16,0,0	0/1:19,21:0.508:40:3,7:12,11:18,18:6,13,10,11
chr4	122772472	.	C	A	.	PASS	AS_FilterStatus=SITE;AS_SB_TABLE=47,48|32,31;DP=164;ECNT=1;ECNTH=1;GERMQ=93;MBQ=32,32;MFRL=316,313;MMQ=60,60;MPOS=41;NALOD=-1.555;NLOD=10.23;POPAF=6;ROQ=93;TLOD=181.54	GT:AD:AF:DP:F1R2:F2R1:FAD:SB	0/0:36,0:0.027:36:14,0:19,0:34,0:15,21,0,0	0/1:16,16:0.516:32:9,5:4,10:14,15:7,9,9,7
chr4	122908646	.	G	A	.	PASS	AS_FilterStatus=SITE;AS_SB_TABLE=51,30|20,20;DP=123;ECNT=1;ECNTH=1;GERMQ=92;MBQ=32,31;MFRL=328,312;MMQ=60,60;MPOS=22;NALOD=-1.49;NLOD=8.94;POPAF=6;ROQ=93;TLOD=102.4	GT:AD:AF:DP:F1R2:F2R1:FAD:SB	0/0:31,0:0.031:31:9,0:19,0:30,0:23,8,0,0	0/1:8,18:0.667:26:4,6:4,10:8,17:4,4,8,10
chr4	123015191	.	T	C	.	PASS	AS_FilterStatus=SITE;AS_SB_TABLE=26,53|4,9;DP=102;ECNT=3;ECNTH=2;GERMQ=93;MBQ=33,32;MFRL=315,295;MMQ=60,60;MPOS=25;NALOD=-1.488;NLOD=8.43;POPAF=6;ROQ=52;TLOD=17.22	GT:AD:AF:DP:F1R2:F2R1:FAD:PGT:PID:PS:SB	0|0:31,0:0.032:31:11,0:10,0:28,0:1|0:123015190_T_C:123015190:10,21,0,0	1|0:18,5:0.25:23:4,0:9,2:16,5:1|0:123015190_T_C:123015190:7,11,2,3
chr4	123263721	.	C	T	.	PASS	AS_FilterStatus=SITE;AS_SB_TABLE=37,68|18,30;DP=158;ECNT=1;ECNTH=1;GERMQ=93;MBQ=25,33;MFRL=315,337;MMQ=60,60;MPOS=42;NALOD=-1.601;NLOD=11.64;POPAF=4.61;ROQ=74;TLOD=140.01	GT:AD:AF:DP:F1R2:F2R1:FAD:SB	0/0:41,0:0.024:41:22,0:14,0:39,0:14,27,0,0	0/1:25,21:0.456:46:16,10:4,9:24,20:7,18,9,12
chr4	123440421	.	C	T	.	PASS	AS_FilterStatus=SITE;AS_SB_TABLE=21,39|9,18;DP=91;ECNT=1;ECNTH=1;GERMQ=87;MBQ=33,32;MFRL=318,319;MMQ=60,60;MPOS=38;NALOD=-1.462;NLOD=8.43;POPAF=6;ROQ=76;TLOD=75.63	GT:AD:AF:DP:F1R2:F2R1:FAD:SB	0/0:28,0:0.033:28:16,0:11,0:28,0:10,18,0,0	0/1:8,9:0.53:17:2,3:5,5:7,8:4,4,3,6
chr4	123482223	.	G	A	.	PASS	AS_FilterStatus=SITE;AS_SB_TABLE=55,17|25,20;DP=123;ECNT=1;ECNTH=1;GERMQ=93;MBQ=31,32;MFRL=309,307;MMQ=60,60;MPOS=25;NALOD=-1.555;NLOD=10.23;POPAF=6;ROQ=93;TLOD=126.4	GT:AD:AF:DP:F1R2:F2R1:FAD:SB	0/0:35,0:0.027:35:13,0:20,0:34,0:29,6,0,0	0/1:10,14:0.565:24:3,8:6,3:10,13:8,2,11,3
chr4	123531833	.	G	A	.	PASS	AS_FilterStatus=SITE;AS_SB_TABLE=43,41|19,35;DP=146;ECNT=1;ECNTH=1;GERMQ=93;MBQ=32,31;MFRL=315,284;MMQ=60,60;MPOS=43;NALOD=-1.536;NLOD=9.58;POPAF=6;ROQ=93;TLOD=149.76	GT:AD:AF:DP:F1R2:F2R1:FAD:SB	0/0:38,0:0.028:38:21,0:8,0:32,0:21,17,0,0	0/1:18,15:0.433:33:9,8:8,4:17,13:7,11,4,11
chr4	123554869	.	C	A	.	PASS	AS_FilterStatus=SITE;AS_SB_TABLE=41,53|15,28;DP=141;ECNT=1;ECNTH=1;GERMQ=93;MBQ=33,31;MFRL=333,322;MMQ=60,60;MPOS=33;NALOD=-1.555;NLOD=10.48;POPAF=6;ROQ=93;TLOD=109.41	GT:AD:AF:DP:F1R2:F2R1:FAD:SB	0/0:37,0:0.027:37:22,0:10,0:35,0:17,20,0,0	0/1:11,14:0.557:25:5,4:5,8:10,13:4,7,4,10
chr4	123561314	.	C	T	.	PASS	AS_FilterStatus=SITE;AS_SB_TABLE=41,24|19,11;DP=97;ECNT=1;ECNTH=1;GERMQ=66;MBQ=32,32;MFRL=331,338;MMQ=60,60;MPOS=34;NALOD=-1.331;NLOD=6.02;POPAF=6;ROQ=59;TLOD=79.04	GT:AD:AF:DP:F1R2:F2R1:FAD:SB	0/0:21,0:0.045:21:12,0:8,0:20,0:12,9,0,0	0/1:15,9:0.384:24:12,7:3,2:15,9:13,2,7,2
chr4	123575323	.	T	C	.	PASS	AS_FilterStatus=SITE;AS_SB_TABLE=50,56|26,23;DP=158;ECNT=1;ECNTH=1;GERMQ=93;MBQ=32,26;MFRL=342,323;MMQ=60,60;MPOS=29;NALOD=-1.596;NLOD=11.39;POPAF=6;ROQ=80;TLOD=115.04	GT:AD:AF:DP:F1R2:F2R1:FAD:SB	0/0:39,0:0.025:39:18,0:19,0:38,0:17,22,0,0	0/1:22,25:0.486:47:7,5:14,13:21,20:10,12,11,14
chr4	123581044	.	G	A	.	PASS	AS_FilterStatus=SITE;AS_SB_TABLE=36,39|20,27;DP=125;ECNT=1;ECNTH=1;GERMQ=78;MBQ=32,32;MFRL=322,334;MMQ=60,60;MPOS=44;NALOD=-1.491;NLOD=9.03;POPAF=4.61;ROQ=68;TLOD=130.95	GT:AD:AF:DP:F1R2:F2R1:FAD:SB	0/0:32,0:0.031:32:10,0:19,0:30,0:16,16,0,0	0/1:14,14:0.535:28:6,9:6,3:12,14:7,7,6,8
chr4	123632345	.	C	T	.	PASS	AS_FilterStatus=SITE;AS_SB_TABLE=36,66|12,24;DP=140;ECNT=1;ECNTH=1;GERMQ=93;MBQ=26,33;MFRL=308,341;MMQ=60,60;MPOS=44;NALOD=-1.555;NLOD=10.43;POPAF=6;ROQ=93;TLOD=105.04	GT:AD:AF:DP:F1R2:F2R1:FAD:SB	0/0:38,0:0.027:38:19,0:14,0:35,0:13,25,0,0	0/1:28,8:0.25:36:10,6:16,2:26,8:11,17,2,6
chr4	123885680	.	C	A	.	haplotype	AS_FilterStatus=SITE;AS_SB_TABLE=25,51|12,18;DP=106;ECNT=1;ECNTH=1;GERMQ=89;MBQ=33,32;MFRL=332,318;MMQ=60,60;MPOS=34;NALOD=-1.453;NLOD=8.08;POPAF=6;ROQ=91;TLOD=79.93	GT:AD:AF:DP:F1R2:F2R1:FAD:PGT:PID:PS:SB	0|0:29,0:0.034:29:8,0:12,0:27,0:0|1:123885671_C_T:123885671:11,18,0,0	0|1:13,17:0.549:30:5,7:3,3:12,15:0|1:123885671_C_T:123885671:7,6,6,11
chr4	123964167	.	C	T	.	PASS	AS_FilterStatus=SITE;AS_SB_TABLE=47,34|6,3;DP=95;ECNT=1;ECNTH=1;GERMQ=93;MBQ=31,32;MFRL=328,332;MMQ=60,60;MPOS=52;NALOD=-1.112;NLOD=6.94;POPAF=4.01;ROQ=65;TLOD=21.15	GT:AD:AF:DP:F1R2:F2R1:FAD:SB	0/0:24,0:0.039:24:6,0:9,0:23,0:11,13,0,0	0/1:15,3:0.207:18:4,1:7,2:14,3:11,4,2,1
chr4	124162258	.	G	A	.	PASS	AS_FilterStatus=SITE;AS_SB_TABLE=50,59|20,27;DP=160;ECNT=1;ECNTH=1;GERMQ=93;MBQ=32,33;MFRL=336,316;MMQ=60,60;MPOS=45;NALOD=-1.53;NLOD=9.84;POPAF=6;ROQ=93;TLOD=131.51	GT:AD:AF:DP:F1R2:F2R1:FAD:SB	0/0:36,0:0.029:36:13,0:17,0:33,0:18,18,0,0	0/1:28,24:0.471:52:12,15:12,8:26,23:10,18,12,12
chr4	124562276	.	C	G	.	PASS	AS_FilterStatus=SITE;AS_SB_TABLE=31,51|30,33;DP=152;ECNT=1;ECNTH=1;GERMQ=93;MBQ=33,26;MFRL=335,320;MMQ=60,60;MPOS=34;NALOD=-1.554;NLOD=10.19;POPAF=6;ROQ=93;TLOD=161.45	GT:AD:AF:DP:F1R2:F2R1:FAD:SB	0/0:36,0:0.027:36:9,0:14,0:34,0:16,20,0,0	0/1:12,25:0.639:37:2,5:5,12:12,22:2,10,14,11
chr4	124854226	.	T	C	.	PASS	AS_FilterStatus=SITE;AS_SB_TABLE=41,35|4,5;DP=93;ECNT=3;ECNTH=1;GERMQ=65;MBQ=31,31;MFRL=295,300;MMQ=60,60;MPOS=43;NALOD=-1.018;NLOD=3.69;POPAF=0.951;ROQ=51;TLOD=9.96	GT:AD:AF:DP:F1R2:F2R1:FAD:SB	0/0:20,0:0.058:20:4,0:2,0:18,0:11,9,0,0	0/1:28,7:0.213:35:5,3:4,1:24,5:14,14,4,3
chr4	125032702	.	G	A	.	PASS	AS_FilterStatus=SITE;AS_SB_TABLE=49,37|27,24;DP=141;ECNT=1;ECNTH=1;GERMQ=86;MBQ=33,33;MFRL=312,331;MMQ=60,60;MPOS=26;NALOD=-1.474;NLOD=8.38;POPAF=6;ROQ=93;TLOD=147.87	GT:AD:AF:DP:F1R2:F2R1:FAD:SB	0/0:28,0:0.033:28:18,0:9,0:28,0:19,9,0,0	0/1:20,21:0.525:41:6,12:12,8:18,20:8,12,12,9
chr4	125204673	.	C	T	.	PASS	AS_FilterStatus=SITE;AS_SB_TABLE=36,38|22,33;DP=133;ECNT=1;ECNTH=1;GERMQ=65;MBQ=27,32;MFRL=338,323;MMQ=60,60;MPOS=41;NALOD=-1.359;NLOD=6.31;POPAF=6;ROQ=93;TLOD=161	GT:AD:AF:DP:F1R2:F2R1:FAD:SB	0/0:21,0:0.042:21:12,0:9,0:21,0:9,12,0,0	0/1:17,20:0.514:37:8,12:9,6:17,18:11,6,6,14
chr4	125400522	.	T	C	.	PASS	AS_FilterStatus=SITE;AS_SB_TABLE=36,51|13,27;DP=128;ECNT=1;ECNTH=1;GERMQ=93;MBQ=32,33;MFRL=323,331;MMQ=60,60;MPOS=39;NALOD=-1.53;NLOD=9.84;POPAF=6;ROQ=93;TLOD=110.2	GT:AD:AF:DP:F1R2:F2R1:FAD:SB	0/0:33,0:0.029:33:17,0:13,0:33,0:13,20,0,0	0/1:17,23:0.575:40:7,6:9,15:16,22:8,9,7,16
chr4	125634275	.	T	C	.	PASS	AS_FilterStatus=SITE;AS_SB_TABLE=45,16|15,9;DP=86;ECNT=1;ECNTH=1;GERMQ=59;MBQ=31,31;MFRL=276,335;MMQ=60,60;MPOS=39;NALOD=-1.37;NLOD=6.62;POPAF=4.61;ROQ=85;TLOD=60.38	GT:AD:AF:DP:F1R2:F2R1:FAD:SB	0/0:24,0:0.041:24:8,0:11,0:22,0:19,5,0,0	0/1:8,8:0.524:16:2,3:4,3:7,8:6,2,5,3
chr4	125717322	.	C	T	.	PASS	AS_FilterStatus=SITE;AS_SB_TABLE=28,49|17,21;DP=119;ECNT=1;ECNTH=1;GERMQ=78;MBQ=33,31;MFRL=332,318;MMQ=60,60;MPOS=38;NALOD=-1.398;NLOD=7.22;POPAF=6;ROQ=76;TLOD=99.2	GT:AD:AF:DP:F1R2:F2R1:FAD:SB	0/0:24,0:0.038:24:14,0:10,0:24,0:8,16,0,0	0/1:21,15:0.472:36:15,10:0,4:17,15:7,14,5,10
chr4	126158029	.	C	G	.	clustered_events	AS_FilterStatus=SITE;AS_SB_TABLE=30,43|2,12;DP=106;ECNT=4;ECNTH=2;GERMQ=65;MBQ=32,30;MFRL=330,308;MMQ=60,60;MPOS=58;NALOD=-1.142;NLOD=6.39;POPAF=2.14;ROQ=47;TLOD=21.94	GT:AD:AF:DP:F1R2:F2R1:FAD:SB	0/0:22,0:0.037:22:5,0:8,0:21,0:5,17,0,0	0/1:15,6:0.296:21:3,4:6,1:15,6:7,8,0,6
chr4	126247963	.	C	T	.	PASS	AS_FilterStatus=SITE;AS_SB_TABLE=44,52|20,29;DP=149;ECNT=1;ECNTH=1;GERMQ=83;MBQ=26,32;MFRL=312,318;MMQ=60,60;MPOS=33;NALOD=-1.505;NLOD=9.32;POPAF=4.61;ROQ=93;TLOD=136	GT:AD:AF:DP:F1R2:F2R1:FAD:SB	0/0:33,0:0.03:33:10,0:19,0:31,0:15,18,0,0	0/1:15,26:0.618:41:4,8:11,16:15,25:8,7,9,17
chr4	126347216	.	G	A	.	PASS	AS_FilterStatus=SITE;AS_SB_TABLE=40,52|24,27;DP=146;ECNT=1;ECNTH=1;GERMQ=93;MBQ=33,33;MFRL=356,318;MMQ=60,60;MPOS=41;NALOD=-1.607;NLOD=11.69;POPAF=6;ROQ=93;TLOD=145.27	GT:AD:AF:DP:F1R2:F2R1:FAD:SB	0/0:39,0:0.024:39:20,0:17,0:39,0:15,24,0,0	0/1:17,19:0.503:36:8,8:8,9:17,17:7,10,10,9
chr4	127073061	.	G	A	.	PASS	AS_FilterStatus=SITE;AS_SB_TABLE=27,16|10,19;DP=73;ECNT=1;ECNTH=1;GERMQ=48;MBQ=26,30;MFRL=303,313;MMQ=60,60;MPOS=55;NALOD=-1.321;NLOD=5.97;POPAF=4.61;ROQ=93;TLOD=75.34	GT:AD:AF:DP:F1R2:F2R1:FAD:SB	0/0:20,0:0.046:20:12,0:7,0:20,0:13,7,0,0	0/1:5,5:0.5:10:4,4:1,1:5,5:3,2,2,3
chr4	127127949	.	G	A	.	PASS	AS_FilterStatus=SITE;AS_SB_TABLE=53,32|19,24;DP=133;ECNT=1;ECNTH=1;GERMQ=87;MBQ=33,32;MFRL=321,328;MMQ=60,60;MPOS=45;NALOD=-1.462;NLOD=8.42;POPAF=6;ROQ=46;TLOD=118.56	GT:AD:AF:DP:F1R2:F2R1:FAD:SB	0/0:31,0:0.033:31:7,0:20,0:28,0:18,13,0,0	0/1:15,8:0.36:23:6,2:9,6:15,8:6,9,4,4
chr4	127206112	.	C	T	.	PASS	AS_FilterStatus=SITE;AS_SB_TABLE=59,53|26,18;DP=157;ECNT=1;ECNTH=1;GERMQ=93;MBQ=32,32;MFRL=320,326;MMQ=60,60;MPOS=34;NALOD=-1.617;NLOD=11.99;POPAF=6;ROQ=85;TLOD=117.4	GT:AD:AF:DP:F1R2:F2R1:FAD:SB	0/0:41,0:0.024:41:18,0:17,0:40,0:22,19,0,0	0/1:23,17:0.432:40:12,10:5,5:20,15:13,10,9,8
chr4	127412820	.	A	G	.	PASS	AS_FilterStatus=SITE;AS_SB_TABLE=69,35|24,10;DP=149;ECNT=1;ECNTH=1;GERMQ=93;MBQ=32,33;MFRL=316,329;MMQ=60,60;MPOS=43;NALOD=-1.58;NLOD=10.44;POPAF=6;ROQ=93;TLOD=91	GT:AD:AF:DP:F1R2:F2R1:FAD:SB	0/0:38,0:0.026:38:10,0:22,0:35,0:27,11,0,0	0/1:18,15:0.467:33:5,6:12,7:17,15:14,4,9,6
chr4	127435550	.	G	A	.	PASS	AS_FilterStatus=SITE;AS_SB_TABLE=42,37|27,20;DP=130;ECNT=1;ECNTH=1;GERMQ=93;MBQ=32,32;MFRL=335,327;MMQ=60,60;MPOS=36;NALOD=-1.525;NLOD=9.63;POPAF=6;ROQ=93;TLOD=140.77	GT:AD:AF:DP:F1R2:F2R1:FAD:SB	0/0:33,0:0.029:33:16,0:16,0:32,0:18,15,0,0	0/1:16,13:0.433:29:10,4:6,7:16,12:8,8,8,5
chr4	127958581	.	C	A	.	PASS	AS_FilterStatus=SITE;AS_SB_TABLE=29,48|19,22;DP=130;ECNT=1;ECNTH=1;GERMQ=86;MBQ=31,33;MFRL=334,313;MMQ=60,60;MPOS=42;NALOD=-1.47;NLOD=8.42;POPAF=6;ROQ=93;TLOD=117.46	GT:AD:AF:DP:F1R2:F2R1:FAD:SB	0/0:31,0:0.033:31:13,0:12,0:28,0:12,19,0,0	0/1:8,22:0.686:30:4,7:2,11:8,18:2,6,10,12
chr4	127997389	.	C	T	.	PASS	AS_FilterStatus=SITE;AS_SB_TABLE=56,46|42,16;DP=165;ECNT=1;ECNTH=1;GERMQ=93;MBQ=30,32;MFRL=324,326;MMQ=60,60;MPOS=33;NALOD=-1.567;NLOD=10.53;POPAF=6;ROQ=93;TLOD=165.22	GT:AD:AF:DP:F1R2:F2R1:FAD:SB	0/0:37,0:0.026:37:14,0:21,0:35,0:24,13,0,0	0/1:23,16:0.394:39:7,8:13,5:22,14:13,10,12,4
chr4	128101255	.	C	T	.	PASS	AS_FilterStatus=SITE;AS_SB_TABLE=53,70|21,29;DP=176;ECNT=1;ECNTH=1;GERMQ=93;MBQ=31,33;MFRL=331,324;MMQ=60,60;MPOS=38;NALOD=-1.556;NLOD=10.53;POPAF=6;ROQ=65;TLOD=139.48	GT:AD:AF:DP:F1R2:F2R1:FAD:SB	0/0:35,0:0.027:35:16,0:18,0:35,0:14,21,0,0	0/1:31,22:0.429:53:9,3:17,16:27,20:14,17,10,12
chr4	128212917	.	T	C	.	PASS	AS_FilterStatus=SITE;AS_SB_TABLE=33,42|5,15;DP=116;ECNT=3;ECNTH=1;GERMQ=86;MBQ=33,30;MFRL=304,302;MMQ=60,60;MPOS=52;NALOD=-1.121;NLOD=5.47;POPAF=6;ROQ=65;TLOD=25	GT:AD:AF:DP:F1R2:F2R1:FAD:SB	0/0:20,0:0.044:20:2,0:5,0:18,0:7,13,0,0	0/1:14,8:0.334:22:2,1:3,4:14,8:5,9,2,6
chr4	128523532	.	C	G	.	PASS	AS_FilterStatus=SITE;AS_SB_TABLE=33,56|19,23;DP=136;ECNT=1;ECNTH=1;GERMQ=93;MBQ=32,31;MFRL=323,328;MMQ=60,60;MPOS=41;NALOD=-1.518;NLOD=9.63;POPAF=6;ROQ=93;TLOD=114.53	GT:AD:AF:DP:F1R2:F2R1:FAD:SB	0/0:36,0:0.029:36:14,0:16,0:32,0:14,22,0,0	0/1:19,8:0.321:27:3,2:14,6:18,8:5,14,2,6
chr4	128619326	.	T	C	.	PASS	AS_FilterStatus=SITE;AS_SB_TABLE=49,45|5,1;DP=104;ECNT=1;ECNTH=1;GERMQ=93;MBQ=32,34;MFRL=308,261;MMQ=60,60;MPOS=54;NALOD=-1.47;NLOD=8.42;POPAF=6;ROQ=61;TLOD=12.32	GT:AD:AF:DP:F1R2:F2R1:FAD:SB	0/0:30,0:0.033:30:11,0:10,0:28,0:16,14,0,0	0/1:26,6:0.206:32:14,4:2,1:22,5:13,13,5,1
chr4	128729470	.	C	T	.	PASS	AS_FilterStatus=SITE;AS_SB_TABLE=44,50|39,30;DP=166;ECNT=1;ECNTH=1;GERMQ=93;MBQ=31,31;MFRL=322,331;MMQ=60,60;MPOS=39;NALOD=-1.55;NLOD=10.23;POPAF=6;ROQ=93;TLOD=191.79	GT:AD:AF:DP:F1R2:F2R1:FAD:SB	0/0:41,0:0.027:41:14,0:19,0:34,0:21,20,0,0	0/1:17,27:0.591:44:11,7:5,17:17,25:8,9,13,14
chr4	128992265	.	A	T	.	PASS	AS_FilterStatus=SITE;AS_SB_TABLE=54,61|33,30;DP=182;ECNT=1;ECNTH=1;GERMQ=93;MBQ=31,33;MFRL=324,347;MMQ=60,60;MPOS=37;NALOD=-1.628;NLOD=12.29;POPAF=6;ROQ=93;TLOD=187.03	GT:AD:AF:DP:F1R2:F2R1:FAD:SB	0/0:45,0:0.023:45:19,0:21,0:41,0:19,26,0,0	0/1:26,25:0.502:51:12,11:11,14:25,25:16,10,12,13
chr4	129115863	.	T	G	.	PASS	AS_FilterStatus=SITE;AS_SB_TABLE=31,17|24,14;DP=89;ECNT=3;ECNTH=1;GERMQ=35;MBQ=31,32;MFRL=317,298;MMQ=60,60;MPOS=31;NALOD=-1.422;NLOD=7.22;POPAF=1.96;ROQ=93;TLOD=105.16	GT:AD:AF:DP:F1R2:F2R1:FAD:SB	0/0:26,0:0.037:26:9,0:13,0:24,0:18,8,0,0	0/1:11,11:0.495:22:2,6:6,2:10,10:7,4,6,5
chr4	129352463	.	A	G	.	PASS	AS_FilterStatus=SITE;AS_SB_TABLE=41,58|23,40;DP=171;ECNT=1;ECNTH=1;GERMQ=93;MBQ=33,33;MFRL=332,333;MMQ=60,60;MPOS=38;NALOD=-1.525;NLOD=9.63;POPAF=6;ROQ=93;TLOD=186.87	GT:AD:AF:DP:F1R2:F2R1:FAD:SB	0/0:36,0:0.029:36:13,0:19,0:32,0:14,22,0,0	0/1:23,19:0.476:42:9,6:11,12:21,19:11,12,7,12
chr4	129804247	.	T	C	.	PASS	AS_FilterStatus=SITE;AS_SB_TABLE=43,48|29,40;DP=167;ECNT=1;ECNTH=1;GERMQ=93;MBQ=32,32;MFRL=308,318;MMQ=60,60;MPOS=35;NALOD=-1.573;NLOD=10.79;POPAF=6;ROQ=93;TLOD=196.34	GT:AD:AF:DP:F1R2:F2R1:FAD:SB	0/0:39,0:0.026:39:16,0:18,0:36,0:18,21,0,0	0/1:11,23:0.63:34:5,12:5,7:11,19:4,7,9,14
chr4	129986641	.	A	G	.	PASS	AS_FilterStatus=SITE;AS_SB_TABLE=61,38|24,12;DP=140;ECNT=1;ECNTH=1;GERMQ=93;MBQ=32,26;MFRL=308,330;MMQ=60,60;MPOS=45;NALOD=-1.602;NLOD=11.74;POPAF=6;ROQ=70;TLOD=84.79	GT:AD:AF:DP:F1R2:F2R1:FAD:SB	0/0:40,0:0.024:40:18,0:20,0:39,0:21,19,0,0	0/1:22,14:0.424:36:10,4:9,9:19,14:14,8,10,4
chr4	130132406	.	G	A	.	PASS	AS_FilterStatus=SITE;AS_SB_TABLE=19,32|13,22;DP=87;ECNT=1;ECNTH=1;GERMQ=53;MBQ=32,32;MFRL=292,305;MMQ=60,60;MPOS=33;NALOD=-1.255;NLOD=5.11;POPAF=6;ROQ=91;TLOD=99.32	GT:AD:AF:DP:F1R2:F2R1:FAD:SB	0/0:20,0:0.053:20:8,0:9,0:17,0:7,13,0,0	0/1:12,13:0.516:25:7,9:4,2:11,12:4,8,4,9
chr4	130302213	.	G	A	.	PASS	AS_FilterStatus=SITE;AS_SB_TABLE=47,52|3,4;DP=111;ECNT=1;ECNTH=1;GERMQ=93;MBQ=26,32;MFRL=314,265;MMQ=60,60;MPOS=38;NALOD=-1.548;NLOD=10.13;POPAF=3.21;ROQ=50;TLOD=14.64	GT:AD:AF:DP:F1R2:F2R1:FAD:SB	0/0:37,0:0.028:37:8,0:22,0:34,0:17,20,0,0	0/1:26,6:0.212:32:8,4:16,2:25,6:12,14,3,3
chr4	130498938	.	G	A	.	PASS	AS_FilterStatus=SITE;AS_SB_TABLE=20,57|21,34;DP=135;ECNT=1;ECNTH=1;GERMQ=78;MBQ=32,32;MFRL=322,303;MMQ=60,60;MPOS=25;NALOD=-1.503;NLOD=9.24;POPAF=4.31;ROQ=93;TLOD=150.31	GT:AD:AF:DP:F1R2:F2R1:FAD:SB	0/0:35,0:0.03:35:12,0:15,0:31,0:11,24,0,0	0/1:15,16:0.484:31:8,5:7,9:15,14:1,14,4,12
chr4	130549143	.	G	A	.	PASS	AS_FilterStatus=SITE;AS_SB_TABLE=42,36|18,17;DP=114;ECNT=1;ECNTH=1;GERMQ=82;MBQ=26,32;MFRL=333,350;MMQ=60,60;MPOS=28;NALOD=-1.503;NLOD=9.23;POPAF=4.61;ROQ=70;TLOD=96.94	GT:AD:AF:DP:F1R2:F2R1:FAD:SB	0/0:32,0:0.03:32:13,0:15,0:31,0:18,14,0,0	0/1:9,13:0.584:22:3,10:6,3:9,13:7,2,8,5
chr4	130755778	.	T	C	.	PASS	AS_FilterStatus=SITE;AS_SB_TABLE=38,43|19,25;DP=127;ECNT=1;ECNTH=1;GERMQ=93;MBQ=32,32;MFRL=318,307;MMQ=60,60;MPOS=37;NALOD=-1.531;NLOD=9.88;POPAF=6;ROQ=93;TLOD=126.44	GT:AD:AF:DP:F1R2:F2R1:FAD:SB	0/0:34,0:0.029:34:14,0:17,0:33,0:17,17,0,0	0/1:27,23:0.438:50:8,12:17,8:26,20:13,14,8,15
chr4	130769695	.	G	A	.	PASS	AS_FilterStatus=SITE;AS_SB_TABLE=35,50|18,23;DP=128;ECNT=1;ECNTH=1;GERMQ=91;MBQ=27,32;MFRL=302,305;MMQ=60,60;MPOS=45;NALOD=-1.567;NLOD=10.73;POPAF=4.13;ROQ=60;TLOD=114.54	GT:AD:AF:DP:F1R2:F2R1:FAD:SB	0/0:38,0:0.026:38:6,0:26,0:36,0:19,19,0,0	0/1:16,15:0.452:31:7,2:8,9:16,13:3,13,6,9
chr4	131110984	.	T	C	.	PASS	AS_FilterStatus=SITE;AS_SB_TABLE=70,41|11,20;DP=143;ECNT=1;ECNTH=1;GERMQ=93;MBQ=31,25;MFRL=323,327;MMQ=60,60;MPOS=33;NALOD=-1.611;NLOD=11.94;POPAF=6;ROQ=93;TLOD=67.04	GT:AD:AF:DP:F1R2:F2R1:FAD:SB	0/0:44,0:0.024:44:19,0:19,0:40,0:29,15,0,0	0/1:18,16:0.471:34:10,6:4,8:16,14:11,7,5,11
chr4	131122745	.	A	G	.	PASS	AS_FilterStatus=SITE;AS_SB_TABLE=55,38|31,17;DP=143;ECNT=1;ECNTH=1;GERMQ=77;MBQ=31,32;MFRL=317,316;MMQ=60,60;MPOS=32;NALOD=-1.405;NLOD=7.22;POPAF=6;ROQ=93;TLOD=134.64	GT:AD:AF:DP:F1R2:F2R1:FAD:SB	0/0:28,0:0.038:28:9,0:15,0:24,0:12,16,0,0	0/1:29,15:0.357:44:16,4:9,10:26,14:17,12,10,5
chr4	131273819	.	A	T	.	PASS	AS_FilterStatus=SITE;AS_SB_TABLE=27,34|2,5;DP=70;ECNT=1;ECNTH=1;GERMQ=93;MBQ=32,32;MFRL=316,292;MMQ=60,60;MPOS=28;NALOD=-1.322;NLOD=6.02;POPAF=6;ROQ=80;TLOD=17.4	GT:AD:AF:DP:F1R2:F2R1:FAD:SB	0/0:20,0:0.045:20:4,0:15,0:20,0:8,12,0,0	0/1:10,7:0.444:17:3,5:6,2:9,7:4,6,2,5
chr4	131547357	.	T	C	.	PASS	AS_FilterStatus=SITE;AS_SB_TABLE=21,70|16,35;DP=145;ECNT=1;ECNTH=1;GERMQ=93;MBQ=33,30;MFRL=318,294;MMQ=60,60;MPOS=24;NALOD=-1.596;NLOD=11.44;POPAF=6;ROQ=93;TLOD=133.54	GT:AD:AF:DP:F1R2:F2R1:FAD:SB	0/0:42,0:0.025:42:20,0:18,0:38,0:12,30,0,0	0/1:15,20:0.529:35:12,8:3,9:15,17:2,13,7,13
chr4	131551226	.	T	C	.	PASS	AS_FilterStatus=SITE;AS_SB_TABLE=50,63|18,17;DP=150;ECNT=1;ECNTH=1;GERMQ=93;MBQ=32,33;MFRL=327,308;MMQ=60,60;MPOS=32;NALOD=-1.633;NLOD=12.59;POPAF=6;ROQ=93;TLOD=93.02	GT:AD:AF:DP:F1R2:F2R1:FAD:SB	0/0:46,0:0.023:46:18,0:20,0:42,0:20,26,0,0	0/1:23,21:0.477:44:13,9:9,11:22,20:10,13,11,10
chr4	131575161	.	T	C	.	PASS	AS_FilterStatus=SITE;AS_SB_TABLE=32,38|25,19;DP=115;ECNT=1;ECNTH=1;GERMQ=83;MBQ=32,31;MFRL=299,331;MMQ=60,60;MPOS=44;NALOD=-1.447;NLOD=8.12;POPAF=6;ROQ=93;TLOD=125.18	GT:AD:AF:DP:F1R2:F2R1:FAD:SB	0/0:29,0:0.034:29:16,0:11,0:27,0:13,16,0,0	0/1:18,16:0.512:34:9,10:6,5:15,16:10,8,7,9
chr4	131662411	.	C	T	.	PASS	AS_FilterStatus=SITE;AS_SB_TABLE=39,42|15,17;DP=116;ECNT=1;ECNTH=1;GERMQ=76;MBQ=26,32;MFRL=307,340;MMQ=60,60;MPOS=29;NALOD=-1.438;NLOD=7.82;POPAF=4.61;ROQ=71;TLOD=86.03	GT:AD:AF:DP:F1R2:F2R1:FAD:SB	0/0:27,0:0.035:27:9,0:16,0:26,0:14,13,0,0	0/1:14,17:0.516:31:5,3:8,11:14,15:8,6,8,9
chr4	131687093	.	T	C	.	PASS	AS_FilterStatus=SITE;AS_SB_TABLE=40,34|30,26;DP=136;ECNT=1;ECNTH=1;GERMQ=74;MBQ=32,33;MFRL=330,321;MMQ=60,60;MPOS=36;NALOD=-1.398;NLOD=7.22;POPAF=6;ROQ=93;TLOD=166.52	GT:AD:AF:DP:F1R2:F2R1:FAD:SB	0/0:25,0:0.038:25:12,0:11,0:24,0:14,11,0,0	0/1:16,16:0.515:32:2,8:13,7:15,16:10,6,10,6
chr4	131876847	.	C	A	.	PASS	AS_FilterStatus=SITE;AS_SB_TABLE=26,38|25,32;DP=124;ECNT=1;ECNTH=1;GERMQ=79;MBQ=32,32;MFRL=304,303;MMQ=60,60;MPOS=40;NALOD=-1.422;NLOD=7.52;POPAF=6;ROQ=93;TLOD=166.89	GT:AD:AF:DP:F1R2:F2R1:FAD:SB	0/0:27,0:0.036:27:11,0:14,0:25,0:10,17,0,0	0/1:11,16:0.571:27:5,8:5,6:11,15:5,6,2,14
chr4	132003546	.	C	T	.	PASS	AS_FilterStatus=SITE;AS_SB_TABLE=86,68|5,4;DP=169;ECNT=1;ECNTH=1;GERMQ=93;MBQ=31,27;MFRL=329,246;MMQ=60,60;MPOS=47;NALOD=-1.699;NLOD=14.74;POPAF=4.31;ROQ=33;TLOD=15.53	GT:AD:AF:DP:F1R2:F2R1:FAD:SB	0/0:50,0:0.02:50:24,0:23,0:49,0:29,21,0,0	0/1:25,9:0.242:34:14,7:10,0:24,7:14,11,5,4
chr4	132004150	.	G	A	.	PASS	AS_FilterStatus=SITE;AS_SB_TABLE=24,49|13,32;DP=120;ECNT=1;ECNTH=1;GERMQ=77;MBQ=31,32;MFRL=313,329;MMQ=60,60;MPOS=41;NALOD=-1.422;NLOD=7.52;POPAF=6;ROQ=90;TLOD=124.7	GT:AD:AF:DP:F1R2:F2R1:FAD:SB	0/0:27,0:0.036:27:15,0:10,0:25,0:11,16,0,0	0/1:14,17:0.531:31:5,9:9,7:14,16:5,9,4,13
chr4	132207975	.	G	C	.	PASS	AS_FilterStatus=SITE;AS_SB_TABLE=57,33|20,14;DP=128;ECNT=1;ECNTH=1;GERMQ=93;MBQ=32,26;MFRL=319,296;MMQ=60,60;MPOS=35;NALOD=-1.477;NLOD=8.73;POPAF=6;ROQ=73;TLOD=76.85	GT:AD:AF:DP:F1R2:F2R1:FAD:SB	0/0:29,0:0.032:29:15,0:12,0:29,0:20,9,0,0	0/1:27,14:0.319:41:11,5:14,5:26,12:15,12,10,4
chr4	132431835	.	T	C	.	PASS	AS_FilterStatus=SITE;AS_SB_TABLE=37,25|19,14;DP=97;ECNT=1;ECNTH=1;GERMQ=68;MBQ=31,32;MFRL=322,340;MMQ=60,60;MPOS=36;NALOD=-1.359;NLOD=6.53;POPAF=6;ROQ=78;TLOD=94.68	GT:AD:AF:DP:F1R2:F2R1:FAD:SB	0/0:23,0:0.042:23:3,0:16,0:22,0:13,10,0,0	0/1:16,12:0.467:28:2,2:10,10:14,12:7,9,8,4
chr4	133329091	.	G	A	.	PASS	AS_FilterStatus=SITE;AS_SB_TABLE=69,79|27,39;DP=220;ECNT=1;ECNTH=1;GERMQ=93;MBQ=30,32;MFRL=307,305;MMQ=60,60;MPOS=42;NALOD=-1.681;NLOD=14.09;POPAF=6;ROQ=93;TLOD=179.36	GT:AD:AF:DP:F1R2:F2R1:FAD:SB	0/0:49,0:0.02:49:28,0:17,0:47,0:22,27,0,0	0/1:32,28:0.464:60:17,13:11,9:29,25:15,17,9,19
chr4	133330038	.	G	A	.	PASS	AS_FilterStatus=SITE;AS_SB_TABLE=41,55|17,20;DP=135;ECNT=1;ECNTH=1;GERMQ=93;MBQ=32,32;MFRL=339,359;MMQ=60,60;MPOS=43;NALOD=-1.523;NLOD=9.58;POPAF=6;ROQ=88;TLOD=98.96	GT:AD:AF:DP:F1R2:F2R1:FAD:SB	0/0:34,0:0.029:34:14,0:16,0:32,0:12,22,0,0	0/1:29,18:0.402:47:14,6:11,11:26,17:12,17,8,10
chr4	133341942	.	A	G	.	PASS	AS_FilterStatus=SITE;AS_SB_TABLE=29,27|10,11;DP=78;ECNT=1;ECNTH=1;GERMQ=80;MBQ=31,32;MFRL=315,303;MMQ=60,60;MPOS=37;NALOD=-1.414;NLOD=7.48;POPAF=6;ROQ=93;TLOD=52.81	GT:AD:AF:DP:F1R2:F2R1:FAD:SB	0/0:25,0:0.037:25:11,0:12,0:25,0:11,14,0,0	0/1:7,6:0.465:13:1,2:5,3:7,6:5,2,1,5
chr4	133705718	.	G	A	.	PASS	AS_FilterStatus=SITE;AS_SB_TABLE=39,36|15,17;DP=111;ECNT=1;ECNTH=1;GERMQ=76;MBQ=26,32;MFRL=332,307;MMQ=60,60;MPOS=33;NALOD=-1.362;NLOD=6.62;POPAF=6;ROQ=92;TLOD=86.05	GT:AD:AF:DP:F1R2:F2R1:FAD:SB	0/0:23,0:0.042:23:9,0:13,0:22,0:12,11,0,0	0/1:19,17:0.457:36:11,9:6,5:18,15:12,7,5,12
chr4	134144942	.	T	C	.	PASS	AS_FilterStatus=SITE;AS_SB_TABLE=32,67|17,23;DP=144;ECNT=1;ECNTH=1;GERMQ=93;MBQ=34,32;MFRL=301,319;MMQ=60,60;MPOS=37;NALOD=-1.589;NLOD=11.09;POPAF=6;ROQ=93;TLOD=116.13	GT:AD:AF:DP:F1R2:F2R1:FAD:SB	0/0:37,0:0.025:37:11,0:25,0:37,0:12,25,0,0	0/1:17,17:0.515:34:7,7:8,9:15,16:5,12,5,12
chr4	134285648	.	C	T	.	PASS	AS_FilterStatus=SITE;AS_SB_TABLE=50,47|20,19;DP=138;ECNT=1;ECNTH=1;GERMQ=91;MBQ=32,30;MFRL=308,301;MMQ=60,60;MPOS=35;NALOD=-1.51;NLOD=9.28;POPAF=4.61;ROQ=69;TLOD=94.84	GT:AD:AF:DP:F1R2:F2R1:FAD:SB	0/0:33,0:0.03:33:10,0:13,0:31,0:19,14,0,0	0/1:19,15:0.469:34:8,7:5,3:16,14:12,7,9,6
chr4	134465198	.	C	T	.	PASS	AS_FilterStatus=SITE;AS_SB_TABLE=41,65|25,15;DP=158;ECNT=1;ECNTH=1;GERMQ=93;MBQ=26,32;MFRL=328,332;MMQ=60,60;MPOS=32;NALOD=-1.53;NLOD=9.62;POPAF=6;ROQ=76;TLOD=104.99	GT:AD:AF:DP:F1R2:F2R1:FAD:SB	0/0:33,0:0.029:33:19,0:12,0:32,0:13,20,0,0	0/1:22,13:0.353:35:7,8:10,3:21,11:8,14,9,4
chr4	134537954	.	G	A	.	PASS	AS_FilterStatus=SITE;AS_SB_TABLE=31,54|21,32;DP=140;ECNT=1;ECNTH=1;GERMQ=93;MBQ=31,32;MFRL=312,306;MMQ=60,60;MPOS=45;NALOD=-1.602;NLOD=11.73;POPAF=4.61;ROQ=93;TLOD=156.37	GT:AD:AF:DP:F1R2:F2R1:FAD:SB	0/0:41,0:0.024:41:20,0:17,0:39,0:13,28,0,0	0/1:20,14:0.417:34:5,7:13,7:20,14:9,11,7,7
chr4	135231813	.	A	T	.	PASS	AS_FilterStatus=SITE;AS_SB_TABLE=38,22|22,17;DP=101;ECNT=1;ECNTH=1;GERMQ=68;MBQ=31,33;MFRL=345,335;MMQ=60,60;MPOS=33;NALOD=-1.362;NLOD=6.62;POPAF=6;ROQ=93;TLOD=119.41	GT:AD:AF:DP:F1R2:F2R1:FAD:SB	0/0:23,0:0.042:23:6,0:16,0:22,0:13,10,0,0	0/1:13,9:0.435:22:6,7:6,2:12,9:6,7,7,2
chr4	135324356	.	C	T	.	PASS	AS_FilterStatus=SITE;AS_SB_TABLE=39,30|14,4;DP=88;ECNT=1;ECNTH=1;GERMQ=92;MBQ=27,32;MFRL=318,307;MMQ=60,60;MPOS=35;NALOD=-1.42;NLOD=7.43;POPAF=6;ROQ=67;TLOD=47.45	GT:AD:AF:DP:F1R2:F2R1:FAD:SB	0/0:28,0:0.037:28:16,0:7,0:25,0:17,11,0,0	0/1:16,6:0.303:22:5,4:9,2:15,6:10,6,4,2
chr4	135369125	.	C	T	.	PASS	AS_FilterStatus=SITE;AS_SB_TABLE=43,52|12,27;DP=137;ECNT=1;ECNTH=1;GERMQ=93;MBQ=31,32;MFRL=332,345;MMQ=60,60;MPOS=44;NALOD=-1.517;NLOD=9.54;POPAF=6;ROQ=65;TLOD=111.28	GT:AD:AF:DP:F1R2:F2R1:FAD:SB	0/0:34,0:0.03:34:17,0:11,0:32,0:14,20,0,0	0/1:16,14:0.48:30:7,10:8,2:15,14:7,9,5,9
chr4	135386336	.	A	G	.	PASS	AS_FilterStatus=SITE;AS_SB_TABLE=29,61|10,15;DP=117;ECNT=1;ECNTH=1;GERMQ=93;MBQ=32,31;MFRL=310,304;MMQ=60,60;MPOS=41;NALOD=-1.491;NLOD=9.02;POPAF=6;ROQ=60;TLOD=58.94	GT:AD:AF:DP:F1R2:F2R1:FAD:SB	0/0:33,0:0.031:33:18,0:9,0:30,0:11,22,0,0	0/1:17,8:0.308:25:10,5:7,2:17,7:4,13,4,4
chr4	135766506	.	C	T	.	PASS	AS_FilterStatus=SITE;AS_SB_TABLE=34,44|22,26;DP=127;ECNT=1;ECNTH=1;GERMQ=93;MBQ=31,32;MFRL=332,336;MMQ=60,60;MPOS=32;NALOD=-1.544;NLOD=10.23;POPAF=6;ROQ=93;TLOD=139.03	GT:AD:AF:DP:F1R2:F2R1:FAD:SB	0/0:34,0:0.028:34:9,0:23,0:34,0:19,15,0,0	0/1:8,21:0.7:29:3,5:5,15:8,20:3,5,7,14
chr4	136113401	.	G	A	.	PASS	AS_FilterStatus=SITE;AS_SB_TABLE=38,47|19,8;DP=119;ECNT=1;ECNTH=1;GERMQ=93;MBQ=33,34;MFRL=328,293;MMQ=60,60;MPOS=23;NALOD=-1.491;NLOD=9.03;POPAF=6;ROQ=74;TLOD=76.23	GT:AD:AF:DP:F1R2:F2R1:FAD:SB	0/0:33,0:0.031:33:15,0:14,0:30,0:15,18,0,0	0/1:9,5:0.4:14:5,2:2,3:8,5:4,5,3,2
chr4	136124905	.	A	G	.	PASS	AS_FilterStatus=SITE;AS_SB_TABLE=26,59|13,25;DP=128;ECNT=1;ECNTH=1;GERMQ=93;MBQ=32,33;MFRL=317,341;MMQ=60,60;MPOS=40;NALOD=-1.503;NLOD=9.03;POPAF=6;ROQ=86;TLOD=105.22	GT:AD:AF:DP:F1R2:F2R1:FAD:SB	0/0:35,0:0.03:35:10,0:12,0:30,0:9,26,0,0	0/1:17,18:0.491:35:2,3:10,7:17,16:4,13,8,10
chr4	136153577	.	A	G	.	PASS	AS_FilterStatus=SITE;AS_SB_TABLE=22,53|9,38;DP=126;ECNT=1;ECNTH=1;GERMQ=83;MBQ=31,30;MFRL=303,298;MMQ=60,60;MPOS=27;NALOD=-1.454;NLOD=8.13;POPAF=6;ROQ=93;TLOD=129.05	GT:AD:AF:DP:F1R2:F2R1:FAD:SB	0/0:31,0:0.034:31:14,0:13,0:27,0:10,21,0,0	0/1:12,16:0.59:28:4,6:5,8:10,15:4,8,2,14
chr4	136170131	.	C	T	.	PASS	AS_FilterStatus=SITE;AS_SB_TABLE=25,29|22,20;DP=99;ECNT=1;ECNTH=1;GERMQ=62;MBQ=31,32;MFRL=339,326;MMQ=60,60;MPOS=43;NALOD=-1.331;NLOD=6.02;POPAF=6;ROQ=90;TLOD=121.15	GT:AD:AF:DP:F1R2:F2R1:FAD:PGT:PID:PS:SB	0|0:20,0:0.045:20:13,0:7,0:20,0:1|0:136170120_T_A:136170120:10,10,0,0	1|0:7,10:0.579:17:5,4:1,6:7,10:1|0:136170120_T_A:136170120:4,3,5,5
chr4	136542025	.	A	G	.	PASS	AS_FilterStatus=SITE;AS_SB_TABLE=36,38|19,12;DP=106;ECNT=1;ECNTH=1;GERMQ=81;MBQ=32,33;MFRL=315,336;MMQ=60,60;MPOS=37;NALOD=-1.415;NLOD=7.52;POPAF=6;ROQ=93;TLOD=88.61	GT:AD:AF:DP:F1R2:F2R1:FAD:SB	0/0:29,0:0.037:29:11,0:12,0:25,0:13,16,0,0	0/1:16,15:0.5:31:8,9:7,6:15,15:8,8,11,4
chr4	136793538	.	T	C	.	PASS	AS_FilterStatus=SITE;AS_SB_TABLE=55,44|30,33;DP=165;ECNT=1;ECNTH=1;GERMQ=93;MBQ=31,32;MFRL=306,300;MMQ=60,60;MPOS=43;NALOD=-1.554;NLOD=10.19;POPAF=6;ROQ=93;TLOD=180.99	GT:AD:AF:DP:F1R2:F2R1:FAD:PGT:PID:PS:SB	0|0:35,0:0.027:35:16,0:14,0:34,0:0|1:136793529_TA_T:136793529:21,14,0,0	0|1:16,30:0.622:46:7,4:7,14:16,27:0|1:136793529_TA_T:136793529:8,8,14,16
chr4	136877222	.	A	G	.	PASS	AS_FilterStatus=SITE;AS_SB_TABLE=23,48|15,35;DP=125;ECNT=1;ECNTH=1;GERMQ=86;MBQ=31,31;MFRL=330,327;MMQ=60,60;MPOS=49;NALOD=-1.474;NLOD=8.38;POPAF=6;ROQ=93;TLOD=140.01	GT:AD:AF:DP:F1R2:F2R1:FAD:SB	0/0:29,0:0.033:29:6,0:19,0:28,0:7,22,0,0	0/1:13,26:0.65:39:7,15:4,9:13,24:6,7,7,19
chr4	136930467	.	G	A	.	PASS	AS_FilterStatus=SITE;AS_SB_TABLE=49,61|18,19;DP=152;ECNT=1;ECNTH=1;GERMQ=93;MBQ=32,32;MFRL=305,301;MMQ=60,60;MPOS=28;NALOD=-1.631;NLOD=12.24;POPAF=6;ROQ=62;TLOD=94.28	GT:AD:AF:DP:F1R2:F2R1:FAD:SB	0/0:41,0:0.023:41:23,0:15,0:41,0:17,24,0,0	0/1:27,11:0.297:38:16,7:8,3:25,10:9,18,5,6
chr4	137176501	.	T	C	.	PASS	AS_FilterStatus=SITE;AS_SB_TABLE=32,67|25,52;DP=178;ECNT=1;ECNTH=1;GERMQ=93;MBQ=33,32;MFRL=328,294;MMQ=60,60;MPOS=46;NALOD=-1.596;NLOD=11.39;POPAF=6;ROQ=93;TLOD=219.7	GT:AD:AF:DP:F1R2:F2R1:FAD:SB	0/0:41,0:0.025:41:14,0:23,0:38,0:11,30,0,0	0/1:24,34:0.545:58:17,18:6,11:24,29:6,18,11,23
chr4	137428643	.	G	T	.	PASS	AS_FilterStatus=SITE;AS_SB_TABLE=56,41|37,26;DP=162;ECNT=1;ECNTH=1;GERMQ=80;MBQ=31,32;MFRL=323,308;MMQ=60,60;MPOS=36;NALOD=-1.431;NLOD=7.82;POPAF=6;ROQ=93;TLOD=173.2	GT:AD:AF:DP:F1R2:F2R1:FAD:PGT:PID:PS:SB	0|0:29,0:0.036:29:10,0:15,0:26,0:0|1:137428643_G_T:137428643:18,11,0,0	0|1:29,27:0.471:56:15,10:8,13:26,23:0|1:137428643_G_T:137428643:16,13,16,11
chr4	137595205	.	T	C	.	PASS	AS_FilterStatus=SITE;AS_SB_TABLE=36,35|14,9;DP=94;ECNT=1;ECNTH=1;GERMQ=93;MBQ=31,32;MFRL=323,345;MMQ=40,45;MPOS=26;NALOD=-1.49;NLOD=8.98;POPAF=6;ROQ=81;TLOD=64.71	GT:AD:AF:DP:F1R2:F2R1:FAD:SB	0/0:32,0:0.031:32:14,0:15,0:30,0:16,16,0,0	0/1:11,11:0.478:22:5,5:6,5:11,10:6,5,5,6
chr4	138052469	.	C	T	.	PASS	AS_FilterStatus=SITE;AS_SB_TABLE=56,46|19,16;DP=143;ECNT=1;ECNTH=1;GERMQ=93;MBQ=32,31;MFRL=309,297;MMQ=60,60;MPOS=39;NALOD=-1.562;NLOD=10.53;POPAF=6;ROQ=69;TLOD=88.63	GT:AD:AF:DP:F1R2:F2R1:FAD:SB	0/0:36,0:0.027:36:24,0:10,0:35,0:21,15,0,0	0/1:22,12:0.353:34:11,6:10,5:21,11:14,8,6,6
chr4	138327859	.	T	C	.	PASS	AS_FilterStatus=SITE;AS_SB_TABLE=52,63|6,4;DP=129;ECNT=1;ECNTH=1;GERMQ=93;MBQ=32,33;MFRL=309,322;MMQ=60,60;MPOS=32;NALOD=-1.49;NLOD=8.73;POPAF=6;ROQ=60;TLOD=20.23	GT:AD:AF:DP:F1R2:F2R1:FAD:SB	0/0:30,0:0.031:30:12,0:16,0:29,0:16,14,0,0	0/1:28,6:0.2:34:11,2:14,3:27,6:9,19,4,2
chr4	138543086	.	C	T	.	PASS	AS_FilterStatus=SITE;AS_SB_TABLE=41,39|14,12;DP=109;ECNT=1;ECNTH=1;GERMQ=93;MBQ=32,31;MFRL=341,312;MMQ=60,60;MPOS=42;NALOD=-1.55;NLOD=10.23;POPAF=6;ROQ=77;TLOD=61.23	GT:AD:AF:DP:F1R2:F2R1:FAD:SB	0/0:34,0:0.027:34:20,0:14,0:34,0:18,16,0,0	0/1:12,8:0.409:20:6,4:5,4:12,8:8,4,4,4
chr4	138902363	.	A	G	.	PASS	AS_FilterStatus=SITE;AS_SB_TABLE=65,43|36,25;DP=173;ECNT=1;ECNTH=1;GERMQ=93;MBQ=33,25;MFRL=312,307;MMQ=60,60;MPOS=51;NALOD=-1.525;NLOD=9.63;POPAF=6;ROQ=93;TLOD=148.62	GT:AD:AF:DP:F1R2:F2R1:FAD:SB	0/0:34,0:0.029:34:17,0:14,0:32,0:21,13,0,0	0/1:28,30:0.482:58:13,14:12,9:26,24:16,12,17,13
chr4	138994950	.	C	A	.	PASS	AS_FilterStatus=SITE;AS_SB_TABLE=34,48|24,22;DP=138;ECNT=1;ECNTH=1;GERMQ=89;MBQ=32,30;MFRL=306,315;MMQ=60,60;MPOS=34;NALOD=-1.489;NLOD=8.68;POPAF=6;ROQ=88;TLOD=117.47	GT:AD:AF:DP:F1R2:F2R1:FAD:SB	0/0:32,0:0.032:32:15,0:13,0:29,0:12,20,0,0	0/1:17,19:0.535:36:6,3:6,11:14,16:8,9,12,7
chr4	139160242	.	G	A	.	PASS	AS_FilterStatus=SITE;AS_SB_TABLE=49,43|21,12;DP=133;ECNT=1;ECNTH=1;GERMQ=93;MBQ=32,32;MFRL=302,314;MMQ=60,60;MPOS=26;NALOD=-1.51;NLOD=9.03;POPAF=6;ROQ=90;TLOD=87.86	GT:AD:AF:DP:F1R2:F2R1:FAD:SB	0/0:32,0:0.03:32:12,0:17,0:30,0:15,17,0,0	0/1:18,10:0.393:28:7,5:9,5:16,10:10,8,6,4
chr4	139196271	.	G	T	.	PASS	AS_FilterStatus=SITE;AS_SB_TABLE=41,21|24,12;DP=101;ECNT=1;ECNTH=1;GERMQ=74;MBQ=26,33;MFRL=307,331;MMQ=60,60;MPOS=35;NALOD=-1.397;NLOD=7.17;POPAF=6;ROQ=93;TLOD=105.45	GT:AD:AF:DP:F1R2:F2R1:FAD:SB	0/0:24,0:0.039:24:9,0:13,0:24,0:18,6,0,0	0/1:15,15:0.484:30:4,4:11,10:15,14:6,9,11,4
chr4	139527426	.	T	C	.	PASS	AS_FilterStatus=SITE;AS_SB_TABLE=39,54|15,21;DP=138;ECNT=1;ECNTH=1;GERMQ=93;MBQ=32,26;MFRL=296,319;MMQ=60,60;MPOS=31;NALOD=-1.501;NLOD=8.43;POPAF=6;ROQ=93;TLOD=82.76	GT:AD:AF:DP:F1R2:F2R1:FAD:SB	0/0:32,0:0.031:32:19,0:8,0:28,0:12,20,0,0	0/1:16,14:0.467:30:9,8:5,5:15,13:4,12,5,9
chr4	139709084	.	T	A	.	PASS	AS_FilterStatus=SITE;AS_SB_TABLE=38,57|13,7;DP=128;ECNT=2;ECNTH=1;GERMQ=93;MBQ=33,34;MFRL=314,362;MMQ=60,60;MPOS=31;NALOD=-1.501;NLOD=8.7;POPAF=6;ROQ=93;TLOD=20.42	GT:AD:AF:DP:F1R2:F2R1:FAD:SB	0/0:30,0:0.031:30:8,0:12,0:29,0:11,19,0,0	0/1:24,11:0.309:35:7,4:7,3:21,10:10,14,6,5
chr4	139738271	.	T	C	.	PASS	AS_FilterStatus=SITE;AS_SB_TABLE=50,47|16,15;DP=128;ECNT=1;ECNTH=1;GERMQ=93;MBQ=32,26;MFRL=329,310;MMQ=60,60;MPOS=46;NALOD=-1.38;NLOD=6.92;POPAF=6;ROQ=91;TLOD=71.8	GT:AD:AF:DP:F1R2:F2R1:FAD:SB	0/0:23,0:0.04:23:14,0:8,0:23,0:13,10,0,0	0/1:26,15:0.375:41:12,7:11,5:24,14:14,12,7,8
chr4	139878482	.	A	G	.	PASS	AS_FilterStatus=SITE;AS_SB_TABLE=67,68|3,6;DP=151;ECNT=1;ECNTH=1;GERMQ=93;MBQ=32,26;MFRL=289,313;MMQ=60,60;MPOS=37;NALOD=-1.638;NLOD=12.64;POPAF=6;ROQ=56;TLOD=16.74	GT:AD:AF:DP:F1R2:F2R1:FAD:SB	0/0:50,0:0.023:50:21,0:20,0:42,0:27,23,0,0	0/1:26,9:0.272:35:11,2:12,6:23,8:11,15,3,6
chr4	139994434	.	G	A	.	PASS	AS_FilterStatus=SITE;AS_SB_TABLE=34,31|11,15;DP=92;ECNT=1;ECNTH=1;GERMQ=73;MBQ=32,31;MFRL=308,316;MMQ=60,60;MPOS=40;NALOD=-1.351;NLOD=6.32;POPAF=6;ROQ=72;TLOD=71.41	GT:AD:AF:DP:F1R2:F2R1:FAD:SB	0/0:21,0:0.043:21:11,0:8,0:21,0:13,8,0,0	0/1:11,8:0.474:19:6,5:3,3:9,8:5,6,3,5
chr4	140007558	.	G	A	.	PASS	AS_FilterStatus=SITE;AS_SB_TABLE=40,26|28,19;DP=115;ECNT=1;ECNTH=1;GERMQ=74;MBQ=33,32;MFRL=316,325;MMQ=60,60;MPOS=41;NALOD=-1.405;NLOD=7.22;POPAF=6;ROQ=93;TLOD=126.53	GT:AD:AF:DP:F1R2:F2R1:FAD:SB	0/0:24,0:0.038:24:13,0:11,0:24,0:15,9,0,0	0/1:12,19:0.613:31:7,10:4,7:11,18:8,4,7,12
chr4	140082572	.	G	T	.	PASS	AS_FilterStatus=SITE;AS_SB_TABLE=57,30|30,24;DP=145;ECNT=1;ECNTH=1;GERMQ=83;MBQ=32,32;MFRL=309,302;MMQ=60,60;MPOS=36;NALOD=-1.454;NLOD=8.13;POPAF=6;ROQ=93;TLOD=148.1	GT:AD:AF:DP:F1R2:F2R1:FAD:SB	0/0:30,0:0.034:30:11,0:15,0:27,0:20,10,0,0	0/1:14,29:0.651:43:9,13:5,14:14,27:10,4,18,11
chr4	140367413	.	T	C	.	PASS	AS_FilterStatus=SITE;AS_SB_TABLE=31,72|16,27;DP=154;ECNT=2;ECNTH=1;GERMQ=93;MBQ=33,25;MFRL=307,321;MMQ=60,60;MPOS=46;NALOD=-1.604;NLOD=11.13;POPAF=6;ROQ=84;TLOD=99.03	GT:AD:AF:DP:F1R2:F2R1:FAD:SB	0/0:40,0:0.024:40:11,0:11,0:37,0:11,29,0,0	0/1:15,17:0.512:32:2,4:3,7:15,16:2,13,8,9
chr4	140479108	.	C	T	.	PASS	AS_FilterStatus=SITE;AS_SB_TABLE=51,58|17,19;DP=145;ECNT=1;ECNTH=1;GERMQ=93;MBQ=31,32;MFRL=314,322;MMQ=60,60;MPOS=37;NALOD=-1.505;NLOD=9.33;POPAF=6;ROQ=75;TLOD=98.35	GT:AD:AF:DP:F1R2:F2R1:FAD:SB	0/0:33,0:0.03:33:19,0:12,0:31,0:18,15,0,0	0/1:29,11:0.3:40:12,7:13,4:27,11:11,18,3,8
chr4	140535568	.	A	G	.	PASS	AS_FilterStatus=SITE;AS_SB_TABLE=55,31|36,11;DP=143;ECNT=1;ECNTH=1;GERMQ=93;MBQ=32,32;MFRL=342,333;MMQ=60,60;MPOS=37;NALOD=-1.582;NLOD=10.55;POPAF=6;ROQ=93;TLOD=138.46	GT:AD:AF:DP:F1R2:F2R1:FAD:SB	0/0:36,0:0.026:36:18,0:10,0:35,0:26,10,0,0	0/1:14,21:0.594:35:7,9:7,11:14,21:7,7,17,4
chr4	141179200	.	G	A	.	PASS	AS_FilterStatus=SITE;AS_SB_TABLE=52,57|14,12;DP=140;ECNT=1;ECNTH=1;GERMQ=93;MBQ=32,32;MFRL=328,333;MMQ=60,60;MPOS=33;NALOD=-1.517;NLOD=9.33;POPAF=6;ROQ=92;TLOD=69.96	GT:AD:AF:DP:F1R2:F2R1:FAD:SB	0/0:33,0:0.03:33:13,0:16,0:31,0:15,18,0,0	0/1:22,13:0.378:35:7,5:12,6:22,13:12,10,9,4
chr4	141477010	.	T	C	.	PASS	AS_FilterStatus=SITE;AS_SB_TABLE=62,30|42,27;DP=172;ECNT=1;ECNTH=1;GERMQ=93;MBQ=33,32;MFRL=309,305;MMQ=60,60;MPOS=44;NALOD=-1.562;NLOD=10.53;POPAF=6;ROQ=93;TLOD=211.04	GT:AD:AF:DP:F1R2:F2R1:FAD:SB	0/0:36,0:0.027:36:15,0:20,0:35,0:28,8,0,0	0/1:23,20:0.486:43:4,6:17,12:21,20:16,7,10,10
chr4	141702599	.	G	A	.	PASS	AS_FilterStatus=SITE;AS_SB_TABLE=40,60|18,26;DP=151;ECNT=1;ECNTH=1;GERMQ=93;MBQ=32,33;MFRL=316,312;MMQ=60,60;MPOS=38;NALOD=-1.561;NLOD=10.47;POPAF=6;ROQ=93;TLOD=124.82	GT:AD:AF:DP:F1R2:F2R1:FAD:SB	0/0:39,0:0.027:39:20,0:13,0:35,0:18,21,0,0	0/1:24,25:0.508:49:11,13:10,8:23,24:7,17,8,17
chr4	141891479	.	A	G	.	PASS	AS_FilterStatus=SITE;AS_SB_TABLE=34,35|23,25;DP=123;ECNT=1;ECNTH=1;GERMQ=83;MBQ=32,27;MFRL=297,303;MMQ=60,60;MPOS=32;NALOD=-1.46;NLOD=8.08;POPAF=6;ROQ=93;TLOD=127.21	GT:AD:AF:DP:F1R2:F2R1:FAD:SB	0/0:29,0:0.034:29:17,0:8,0:27,0:16,13,0,0	0/1:13,21:0.6:34:7,13:6,7:13,20:7,6,11,10
chr4	142131808	.	A	G	.	PASS	AS_FilterStatus=SITE;AS_SB_TABLE=23,42|19,25;DP=110;ECNT=1;ECNTH=1;GERMQ=93;MBQ=32,32;MFRL=318,307;MMQ=60,60;MPOS=45;NALOD=-1.544;NLOD=10.23;POPAF=6;ROQ=93;TLOD=131.92	GT:AD:AF:DP:F1R2:F2R1:FAD:SB	0/0:35,0:0.028:35:12,0:22,0:34,0:14,21,0,0	0/1:9,17:0.625:26:3,7:5,7:8,14:4,5,6,11
chr4	142483298	.	A	G	.	PASS	AS_FilterStatus=SITE;AS_SB_TABLE=57,50|29,29;DP=169;ECNT=1;ECNTH=1;GERMQ=93;MBQ=31,32;MFRL=304,326;MMQ=60,60;MPOS=40;NALOD=-1.576;NLOD=10.69;POPAF=6;ROQ=93;TLOD=162.33	GT:AD:AF:DP:F1R2:F2R1:FAD:SB	0/0:44,0:0.026:44:15,0:15,0:36,0:24,20,0,0	0/1:18,22:0.543:40:8,6:7,10:15,18:9,9,8,14
chr4	143099233	.	A	G	.	PASS	AS_FilterStatus=SITE;AS_SB_TABLE=44,50|20,22;DP=138;ECNT=2;ECNTH=1;GERMQ=93;MBQ=32,31;MFRL=302,318;MMQ=60,60;MPOS=46;NALOD=-1.567;NLOD=10.79;POPAF=4.61;ROQ=82;TLOD=114.86	GT:AD:AF:DP:F1R2:F2R1:FAD:SB	0/0:39,0:0.026:39:20,0:14,0:36,0:18,21,0,0	0/1:15,16:0.526:31:7,9:7,5:14,16:4,11,6,10
chr4	143314965	.	C	T	.	PASS	AS_FilterStatus=SITE;AS_SB_TABLE=70,54|3,6;DP=138;ECNT=1;ECNTH=1;GERMQ=93;MBQ=27,32;MFRL=343,343;MMQ=60,60;MPOS=48;NALOD=-1.515;NLOD=9.23;POPAF=6;ROQ=39;TLOD=15.05	GT:AD:AF:DP:F1R2:F2R1:FAD:SB	0/0:32,0:0.03:32:19,0:7,0:31,0:16,16,0,0	0/1:32,9:0.213:41:19,5:10,1:31,8:20,12,3,6
chr4	143317423	.	G	A	.	PASS	AS_FilterStatus=SITE;AS_SB_TABLE=39,46|22,26;DP=140;ECNT=1;ECNTH=1;GERMQ=93;MBQ=33,33;MFRL=312,315;MMQ=60,60;MPOS=40;NALOD=-1.584;NLOD=10.83;POPAF=6;ROQ=93;TLOD=145.98	GT:AD:AF:DP:F1R2:F2R1:FAD:SB	0/0:37,0:0.026:37:16,0:17,0:36,0:17,20,0,0	0/1:20,12:0.364:32:10,5:10,6:20,11:10,10,5,7
chr4	143331617	.	A	G	.	PASS	AS_FilterStatus=SITE;AS_SB_TABLE=43,23|18,19;DP=108;ECNT=1;ECNTH=1;GERMQ=77;MBQ=32,33;MFRL=343,323;MMQ=60,60;MPOS=34;NALOD=-1.429;NLOD=7.52;POPAF=6;ROQ=93;TLOD=112.12	GT:AD:AF:DP:F1R2:F2R1:FAD:SB	0/0:26,0:0.036:26:15,0:9,0:25,0:16,10,0,0	0/1:9,13:0.584:22:7,8:2,5:9,13:7,2,9,4
chr4	143488837	.	T	A	.	PASS	AS_FilterStatus=SITE;AS_SB_TABLE=31,38|25,26;DP=126;ECNT=1;ECNTH=1;GERMQ=71;MBQ=32,32;MFRL=302,294;MMQ=60,60;MPOS=41;NALOD=-1.388;NLOD=6.92;POPAF=6;ROQ=93;TLOD=153	GT:AD:AF:DP:F1R2:F2R1:FAD:SB	0/0:26,0:0.039:26:10,0:13,0:23,0:11,15,0,0	0/1:13,20:0.63:33:6,12:4,7:11,19:5,8,12,8
chr4	143665178	.	C	T	.	clustered_events	AS_FilterStatus=SITE;AS_SB_TABLE=52,44|28,31;DP=157;ECNT=3;ECNTH=3;GERMQ=86;MBQ=27,32;MFRL=310,306;MMQ=60,60;MPOS=30;NALOD=-1.593;NLOD=10.83;POPAF=3.65;ROQ=93;TLOD=172.89	GT:AD:AF:DP:F1R2:F2R1:FAD:SB	0/0:37,0:0.025:37:7,0:15,0:36,0:18,19,0,0	0/1:21,17:0.432:38:7,2:8,9:20,15:11,10,8,9
chr4	143786053	.	T	C	.	PASS	AS_FilterStatus=SITE;AS_SB_TABLE=54,51|3,2;DP=114;ECNT=1;ECNTH=1;GERMQ=93;MBQ=31,33;MFRL=288,335;MMQ=40,40;MPOS=67;NALOD=-1.359;NLOD=6.32;POPAF=6;ROQ=39;TLOD=10.48	GT:AD:AF:DP:F1R2:F2R1:FAD:SB	0/0:21,0:0.042:21:11,0:8,0:21,0:11,10,0,0	0/1:26,5:0.207:31:3,1:18,4:22,5:13,13,3,2
chr4	143956231	.	T	G	.	weak_evidence	AS_FilterStatus=weak_evidence;AS_SB_TABLE=55,42|1,3;DP=104;ECNT=2;ECNTH=1;GERMQ=93;MBQ=33,30;MFRL=322,304;MMQ=60,60;MPOS=30;NALOD=-1.299;NLOD=5.43;POPAF=1.66;ROQ=48;TLOD=1.54	GT:AD:AF:DP:F1R2:F2R1:FAD:SB	0/0:20,0:0.048:20:7,0:6,0:18,0:10,10,0,0	0/1:18,4:0.201:22:10,2:6,0:18,4:8,10,1,3
chr4	143956232	.	T	G	.	germline	AS_FilterStatus=SITE;AS_SB_TABLE=31,32|25,13;DP=104;ECNT=2;ECNTH=1;GERMQ=1;MBQ=33,32;MFRL=321,322;MMQ=60,60;MPOS=30;NALOD=-1.299;NLOD=5.41;POPAF=0.049;ROQ=93;TLOD=69.63	GT:AD:AF:DP:F1R2:F2R1:FAD:SB	0/0:20,0:0.048:20:7,0:6,0:18,0:10,10,0,0	0/1:14,8:0.374:22:8,4:3,3:14,8:4,10,5,3
chr4	143970664	.	A	G	.	PASS	AS_FilterStatus=SITE;AS_SB_TABLE=57,0|29,3;DP=90;ECNT=1;ECNTH=1;GERMQ=62;MBQ=34,32;MFRL=340,316;MMQ=40,40;MPOS=41;NALOD=-1.32;NLOD=5.96;POPAF=6;ROQ=93;TLOD=88.98	GT:AD:AF:DP:F1R2:F2R1:FAD:SB	0/0:20,0:0.046:20:9,0:11,0:20,0:20,0,0,0	0/1:15,12:0.449:27:9,7:5,5:15,12:15,0,11,1
chr4	144023500	.	T	C	.	PASS	AS_FilterStatus=SITE;AS_SB_TABLE=55,58|21,25;DP=165;ECNT=1;ECNTH=1;GERMQ=93;MBQ=32,26;MFRL=311,341;MMQ=60,60;MPOS=45;NALOD=-1.512;NLOD=9.33;POPAF=6;ROQ=93;TLOD=109.82	GT:AD:AF:DP:F1R2:F2R1:FAD:SB	0/0:33,0:0.03:33:15,0:15,0:31,0:17,16,0,0	0/1:26,18:0.416:44:10,6:15,10:25,18:12,14,6,12
chr4	144066301	.	A	G	.	PASS	AS_FilterStatus=SITE;AS_SB_TABLE=33,52|24,36;DP=146;ECNT=1;ECNTH=1;GERMQ=82;MBQ=33,30;MFRL=306,302;MMQ=60,60;MPOS=37;NALOD=-1.445;NLOD=8.03;POPAF=6;ROQ=93;TLOD=159.69	GT:AD:AF:DP:F1R2:F2R1:FAD:SB	0/0:27,0:0.035:27:11,0:14,0:27,0:11,16,0,0	0/1:22,11:0.353:33:9,1:12,10:21,11:7,15,4,7
chr4	144307496	.	G	A	.	PASS	AS_FilterStatus=SITE;AS_SB_TABLE=17,28|14,13;DP=75;ECNT=1;ECNTH=1;GERMQ=40;MBQ=30,31;MFRL=293,269;MMQ=60,60;MPOS=33;NALOD=-1.321;NLOD=5.97;POPAF=3.83;ROQ=87;TLOD=69.16	GT:AD:AF:DP:F1R2:F2R1:FAD:SB	0/0:23,0:0.046:23:9,0:11,0:20,0:9,14,0,0	0/1:3,5:0.601:8:1,2:2,3:3,5:2,1,1,4
chr4	144459872	.	C	G	.	PASS	AS_FilterStatus=SITE;AS_SB_TABLE=40,38|10,18;DP=110;ECNT=1;ECNTH=1;GERMQ=93;MBQ=30,32;MFRL=309,324;MMQ=60,60;MPOS=27;NALOD=-1.537;NLOD=9.88;POPAF=6;ROQ=83;TLOD=77	GT:AD:AF:DP:F1R2:F2R1:FAD:SB	0/0:37,0:0.028:37:21,0:7,0:33,0:18,19,0,0	0/1:10,13:0.591:23:6,7:2,2:8,12:7,3,5,8
chr4	144732941	.	C	T	.	PASS	AS_FilterStatus=SITE;AS_SB_TABLE=82,46|8,4;DP=144;ECNT=1;ECNTH=1;GERMQ=93;MBQ=33,31;MFRL=316,294;MMQ=60,60;MPOS=32;NALOD=-1.568;NLOD=10.83;POPAF=6;ROQ=82;TLOD=24.42	GT:AD:AF:DP:F1R2:F2R1:FAD:SB	0/0:39,0:0.026:39:17,0:17,0:36,0:28,11,0,0	0/1:34,12:0.244:46:26,6:6,4:33,10:23,11,8,4
chr4	144855859	.	G	A	.	PASS	AS_FilterStatus=SITE;AS_SB_TABLE=55,32|23,16;DP=132;ECNT=1;ECNTH=1;GERMQ=93;MBQ=26,32;MFRL=327,311;MMQ=60,60;MPOS=32;NALOD=-1.604;NLOD=11.54;POPAF=6;ROQ=63;TLOD=109.16	GT:AD:AF:DP:F1R2:F2R1:FAD:SB	0/0:39,0:0.024:39:12,0:23,0:39,0:28,11,0,0	0/1:16,14:0.448:30:6,2:9,10:15,12:9,7,9,5
chr4	145104769	.	C	T	.	PASS	AS_FilterStatus=SITE;AS_SB_TABLE=31,57|16,40;DP=149;ECNT=1;ECNTH=1;GERMQ=93;MBQ=31,32;MFRL=317,316;MMQ=60,60;MPOS=37;NALOD=-1.573;NLOD=10.78;POPAF=6;ROQ=93;TLOD=160.71	GT:AD:AF:DP:F1R2:F2R1:FAD:SB	0/0:42,0:0.026:42:15,0:18,0:36,0:16,26,0,0	0/1:14,14:0.536:28:7,4:5,10:12,14:5,9,3,11
chr4	145109718	.	G	T	.	PASS	AS_FilterStatus=SITE;AS_SB_TABLE=38,41|32,20;DP=133;ECNT=1;ECNTH=1;GERMQ=73;MBQ=31,33;MFRL=304,301;MMQ=60,60;MPOS=35;NALOD=-1.397;NLOD=7.17;POPAF=6;ROQ=93;TLOD=155.69	GT:AD:AF:DP:F1R2:F2R1:FAD:SB	0/0:27,0:0.039:27:15,0:8,0:24,0:13,14,0,0	0/1:16,7:0.348:23:7,3:7,4:14,7:7,9,6,1
chr4	145238788	.	T	C	.	PASS	AS_FilterStatus=SITE;AS_SB_TABLE=35,50|19,28;DP=137;ECNT=1;ECNTH=1;GERMQ=91;MBQ=33,32;MFRL=304,318;MMQ=60,60;MPOS=43;NALOD=-1.299;NLOD=11.09;POPAF=3.83;ROQ=61;TLOD=97.01	GT:AD:AF:DP:F1R2:F2R1:FAD:SB	0/0:40,0:0.025:40:10,0:18,0:37,0:17,23,0,0	0/1:22,26:0.536:48:3,3:9,15:19,22:8,14,11,15
chr4	145498861	.	T	C	.	PASS	AS_FilterStatus=SITE;AS_SB_TABLE=77,51|5,3;DP=141;ECNT=1;ECNTH=1;GERMQ=93;MBQ=32,26;MFRL=287,267;MMQ=60,60;MPOS=34;NALOD=-1.413;NLOD=7.22;POPAF=6;ROQ=41;TLOD=13.36	GT:AD:AF:DP:F1R2:F2R1:FAD:SB	0/0:28,0:0.037:28:10,0:13,0:24,0:14,14,0,0	0/1:23,8:0.25:31:7,5:13,1:20,6:13,10,5,3
chr4	145511302	.	C	T	.	PASS	AS_FilterStatus=SITE;AS_SB_TABLE=38,56|16,21;DP=137;ECNT=1;ECNTH=1;GERMQ=93;MBQ=26,32;MFRL=303,302;MMQ=60,60;MPOS=34;NALOD=-1.548;NLOD=10.13;POPAF=4.61;ROQ=72;TLOD=96.89	GT:AD:AF:DP:F1R2:F2R1:FAD:SB	0/0:37,0:0.028:37:9,0:23,0:34,0:16,21,0,0	0/1:22,11:0.349:33:5,2:14,8:21,11:7,15,7,4
chr4	145553599	.	C	T	.	PASS	AS_FilterStatus=SITE;AS_SB_TABLE=75,52|4,2;DP=135;ECNT=1;ECNTH=1;GERMQ=93;MBQ=28,31;MFRL=317,323;MMQ=60,60;MPOS=28;NALOD=-1.518;NLOD=9.63;POPAF=4.31;ROQ=50;TLOD=10.48	GT:AD:AF:DP:F1R2:F2R1:FAD:SB	0/0:36,0:0.029:36:20,0:12,0:32,0:21,15,0,0	0/1:26,6:0.213:32:12,2:12,4:25,6:17,9,4,2
chr4	145996311	.	C	A	.	PASS	AS_FilterStatus=SITE;AS_SB_TABLE=74,35|36,13;DP=161;ECNT=1;ECNTH=1;GERMQ=93;MBQ=32,32;MFRL=311,295;MMQ=60,60;MPOS=40;NALOD=-1.58;NLOD=11.13;POPAF=6;ROQ=93;TLOD=131.12	GT:AD:AF:DP:F1R2:F2R1:FAD:SB	0/0:37,0:0.026:37:18,0:19,0:37,0:25,12,0,0	0/1:19,20:0.512:39:5,5:14,14:19,20:14,5,16,4
chr4	146436794	.	G	A	.	PASS	AS_FilterStatus=SITE;AS_SB_TABLE=44,53|35,22;DP=157;ECNT=1;ECNTH=1;GERMQ=83;MBQ=26,32;MFRL=322,307;MMQ=60,60;MPOS=41;NALOD=-1.543;NLOD=10.18;POPAF=4.01;ROQ=93;TLOD=160.2	GT:AD:AF:DP:F1R2:F2R1:FAD:SB	0/0:36,0:0.028:36:14,0:19,0:34,0:19,17,0,0	0/1:30,20:0.418:50:13,11:12,8:27,19:13,17,14,6
chr4	146542764	.	C	T	.	PASS	AS_FilterStatus=SITE;AS_SB_TABLE=23,34|4,8;DP=70;ECNT=1;ECNTH=1;GERMQ=84;MBQ=31,33;MFRL=299,295;MMQ=60,60;MPOS=32;NALOD=-1.362;NLOD=6.62;POPAF=6;ROQ=50;TLOD=31.64	GT:AD:AF:DP:F1R2:F2R1:FAD:SB	0/0:24,0:0.042:24:10,0:12,0:22,0:9,15,0,0	0/1:10,6:0.4:16:3,1:5,3:8,5:5,5,1,5
chr4	146719736	.	G	T	.	PASS	AS_FilterStatus=SITE;AS_SB_TABLE=47,36|24,19;DP=129;ECNT=1;ECNTH=1;GERMQ=87;MBQ=32,32;MFRL=328,316;MMQ=60,60;MPOS=26;NALOD=-1.462;NLOD=8.42;POPAF=6;ROQ=93;TLOD=126.25	GT:AD:AF:DP:F1R2:F2R1:FAD:SB	0/0:29,0:0.033:29:17,0:9,0:28,0:14,15,0,0	0/1:22,13:0.389:35:7,4:14,9:21,13:10,12,9,4
chr4	146784755	.	T	C	.	PASS	AS_FilterStatus=SITE;AS_SB_TABLE=39,32|26,18;DP=116;ECNT=1;ECNTH=1;GERMQ=68;MBQ=31,31;MFRL=321,324;MMQ=60,60;MPOS=30;NALOD=-1.37;NLOD=6.62;POPAF=6;ROQ=93;TLOD=123.52	GT:AD:AF:DP:F1R2:F2R1:FAD:SB	0/0:23,0:0.041:23:7,0:15,0:22,0:12,11,0,0	0/1:14,12:0.462:26:9,4:4,7:13,11:10,4,9,3
chr4	146871059	.	A	G	.	PASS	AS_FilterStatus=SITE;AS_SB_TABLE=33,63|24,29;DP=152;ECNT=1;ECNTH=1;GERMQ=93;MBQ=31,32;MFRL=336,308;MMQ=60,60;MPOS=41;NALOD=-1.579;NLOD=11.08;POPAF=6;ROQ=93;TLOD=154.44	GT:AD:AF:DP:F1R2:F2R1:FAD:SB	0/0:40,0:0.026:40:19,0:17,0:37,0:18,22,0,0	0/1:19,23:0.527:42:9,13:9,8:19,21:3,16,11,12
chr4	146890689	.	G	A	.	PASS	AS_FilterStatus=SITE;AS_SB_TABLE=45,50|14,12;DP=123;ECNT=1;ECNTH=1;GERMQ=93;MBQ=32,32;MFRL=326,305;MMQ=60,60;MPOS=38;NALOD=-1.573;NLOD=10.79;POPAF=6;ROQ=93;TLOD=66.75	GT:AD:AF:DP:F1R2:F2R1:FAD:SB	0/0:37,0:0.026:37:17,0:18,0:36,0:17,20,0,0	0/1:15,10:0.407:25:10,5:4,5:15,10:8,7,6,4
chr4	147259972	.	C	G	.	PASS	AS_FilterStatus=SITE;AS_SB_TABLE=31,38|8,8;DP=88;ECNT=1;ECNTH=1;GERMQ=91;MBQ=30,33;MFRL=303,327;MMQ=60,60;MPOS=41;NALOD=-1.341;NLOD=6.27;POPAF=6;ROQ=62;TLOD=40.87	GT:AD:AF:DP:F1R2:F2R1:FAD:SB	0/0:22,0:0.044:22:10,0:9,0:21,0:7,15,0,0	0/1:20,6:0.291:26:11,5:5,1:16,6:9,11,2,4
chr4	147348775	.	C	T	.	PASS	AS_FilterStatus=SITE;AS_SB_TABLE=34,31|15,12;DP=97;ECNT=1;ECNTH=1;GERMQ=71;MBQ=32,31;MFRL=309,256;MMQ=60,60;MPOS=33;NALOD=-1.35;NLOD=6.27;POPAF=6;ROQ=83;TLOD=69.91	GT:AD:AF:DP:F1R2:F2R1:FAD:SB	0/0:21,0:0.043:21:7,0:13,0:21,0:11,10,0,0	0/1:12,12:0.455:24:5,4:6,5:11,9:7,5,7,5
chr4	147529264	.	C	A	.	PASS	AS_FilterStatus=SITE;AS_SB_TABLE=43,67|3,3;DP=120;ECNT=1;ECNTH=1;GERMQ=93;MBQ=33,33;MFRL=313,332;MMQ=60,60;MPOS=44;NALOD=-1.505;NLOD=9.33;POPAF=6;ROQ=60;TLOD=11.84	GT:AD:AF:DP:F1R2:F2R1:FAD:SB	0/0:32,0:0.03:32:22,0:7,0:31,0:7,25,0,0	0/1:21,5:0.214:26:14,4:6,1:21,5:8,13,2,3
chr4	147532083	.	C	T	.	PASS	AS_FilterStatus=SITE;AS_SB_TABLE=30,36|10,10;DP=89;ECNT=1;ECNTH=1;GERMQ=76;MBQ=32,31;MFRL=308,322;MMQ=60,60;MPOS=22;NALOD=-1.321;NLOD=5.98;POPAF=6;ROQ=68;TLOD=40.46	GT:AD:AF:DP:F1R2:F2R1:FAD:SB	0/0:23,0:0.046:23:8,0:6,0:20,0:10,13,0,0	0/1:11,9:0.428:20:4,4:2,3:11,8:7,4,5,4
chr4	147561330	.	C	T	.	PASS	AS_FilterStatus=SITE;AS_SB_TABLE=55,48|25,22;DP=152;ECNT=1;ECNTH=1;GERMQ=93;MBQ=32,32;MFRL=329,327;MMQ=60,60;MPOS=43;NALOD=-1.556;NLOD=10.53;POPAF=6;ROQ=93;TLOD=130.51	GT:AD:AF:DP:F1R2:F2R1:FAD:SB	0/0:39,0:0.027:39:20,0:13,0:35,0:20,19,0,0	0/1:18,20:0.513:38:9,10:8,7:18,19:11,7,12,8
chr4	147642440	.	C	A	.	PASS	AS_FilterStatus=SITE;AS_SB_TABLE=50,34|42,29;DP=161;ECNT=1;ECNTH=1;GERMQ=80;MBQ=32,33;MFRL=307,335;MMQ=60,60;MPOS=40;NALOD=-1.453;NLOD=7.78;POPAF=6;ROQ=93;TLOD=222.6	GT:AD:AF:DP:F1R2:F2R1:FAD:SB	0/0:28,0:0.034:28:11,0:13,0:26,0:18,10,0,0	0/1:12,23:0.629:35:8,9:4,12:12,21:7,5,10,13
chr4	147706354	.	T	C	.	PASS	AS_FilterStatus=SITE;AS_SB_TABLE=35,48|19,28;DP=137;ECNT=1;ECNTH=1;GERMQ=80;MBQ=32,25;MFRL=327,328;MMQ=60,60;MPOS=30;NALOD=-1.431;NLOD=7.82;POPAF=6;ROQ=93;TLOD=114.53	GT:AD:AF:DP:F1R2:F2R1:FAD:SB	0/0:28,0:0.036:28:14,0:10,0:26,0:14,14,0,0	0/1:18,11:0.392:29:12,6:4,4:16,10:5,13,4,7
chr4	147857803	.	A	T	.	PASS	AS_FilterStatus=SITE;AS_SB_TABLE=46,61|10,23;DP=143;ECNT=1;ECNTH=1;GERMQ=93;MBQ=32,33;MFRL=299,328;MMQ=60,60;MPOS=41;NALOD=-1.612;NLOD=11.99;POPAF=6;ROQ=93;TLOD=96.81	GT:AD:AF:DP:F1R2:F2R1:FAD:SB	0/0:47,0:0.024:47:17,0:22,0:40,0:19,28,0,0	0/1:17,10:0.393:27:7,5:8,5:16,10:9,8,3,7
chr4	147912574	.	T	G	.	weak_evidence	AS_FilterStatus=weak_evidence;AS_SB_TABLE=49,40|3,0;DP=116;ECNT=1;ECNTH=1;GERMQ=93;MBQ=32,33;MFRL=337,261;MMQ=60,60;MPOS=51;NALOD=-1.463;NLOD=7.55;POPAF=2.56;ROQ=73;TLOD=2.17	GT:AD:AF:DP:F1R2:F2R1:FAD:SB	0/0:27,0:0.034:27:9,0:8,0:25,0:13,14,0,0	0/1:14,3:0.213:17:6,1:3,2:13,3:8,6,3,0
chr4	148072928	.	G	A	.	PASS	AS_FilterStatus=SITE;AS_SB_TABLE=26,43|14,32;DP=117;ECNT=2;ECNTH=1;GERMQ=41;MBQ=32,33;MFRL=308,312;MMQ=60,60;MPOS=44;NALOD=-1.387;NLOD=6.87;POPAF=3.03;ROQ=93;TLOD=139.09	GT:AD:AF:DP:F1R2:F2R1:FAD:PGT:PID:PS:SB	0|0:26,0:0.039:26:9,0:13,0:23,0:1|0:148072918_T_A:148072918:9,17,0,0	1|0:8,14:0.623:22:5,5:3,8:8,14:1|0:148072918_T_A:148072918:2,6,3,11
chr4	148109249	.	C	T	.	PASS	AS_FilterStatus=SITE;AS_SB_TABLE=39,59|8,28;DP=138;ECNT=1;ECNTH=1;GERMQ=93;MBQ=31,32;MFRL=310,328;MMQ=60,60;MPOS=41;NALOD=-1.648;NLOD=12.89;POPAF=6;ROQ=93;TLOD=101.09	GT:AD:AF:DP:F1R2:F2R1:FAD:SB	0/0:46,0:0.022:46:12,0:27,0:43,0:22,24,0,0	0/1:15,17:0.548:32:4,8:8,7:13,16:3,12,3,14
chr4	148132774	.	T	G	.	PASS	AS_FilterStatus=SITE;AS_SB_TABLE=49,56|20,25;DP=153;ECNT=1;ECNTH=1;GERMQ=93;MBQ=33,32;MFRL=312,322;MMQ=60,60;MPOS=38;NALOD=-1.556;NLOD=10.53;POPAF=6;ROQ=93;TLOD=120.68	GT:AD:AF:DP:F1R2:F2R1:FAD:SB	0/0:37,0:0.027:37:19,0:15,0:35,0:21,16,0,0	0/1:13,15:0.533:28:8,9:3,5:13,15:4,9,6,9
chr4	148417036	.	C	T	.	PASS	AS_FilterStatus=SITE;AS_SB_TABLE=26,19|11,13;DP=69;ECNT=1;ECNTH=1;GERMQ=59;MBQ=31,31;MFRL=327,322;MMQ=60,60;MPOS=31;NALOD=-1.3;NLOD=5.67;POPAF=6;ROQ=88;TLOD=61.07	GT:AD:AF:DP:F1R2:F2R1:FAD:SB	0/0:20,0:0.048:20:12,0:6,0:19,0:12,8,0,0	0/1:5,5:0.492:10:5,1:0,3:5,5:2,3,2,3
chr4	148741525	.	A	C	.	clustered_events	AS_FilterStatus=SITE;AS_SB_TABLE=35,48|11,13;DP=107;ECNT=6;ECNTH=2;GERMQ=85;MBQ=33,31;MFRL=333,311;MMQ=60,60;MPOS=46;NALOD=-0.987;NLOD=5.11;POPAF=6;ROQ=67;TLOD=34.09	GT:AD:AF:DP:F1R2:F2R1:FAD:SB	0/0:20,0:0.052:20:10,0:5,0:17,0:10,10,0,0	0/1:16,10:0.331:26:7,7:4,1:17,8:6,10,6,4
chr4	148741526	.	A	C	.	clustered_events	AS_FilterStatus=SITE;AS_SB_TABLE=37,54|9,7;DP=109;ECNT=6;ECNTH=2;GERMQ=93;MBQ=33,31;MFRL=314,361;MMQ=60,60;MPOS=47;NALOD=-1.276;NLOD=5.12;POPAF=6;ROQ=71;TLOD=20.65	GT:AD:AF:DP:F1R2:F2R1:FAD:SB	0/0:20,0:0.051:20:10,0:5,0:17,0:10,10,0,0	0/1:19,7:0.295:26:10,5:3,2:18,7:8,11,4,3
chr4	148822064	.	T	C	.	PASS	AS_FilterStatus=SITE;AS_SB_TABLE=55,37|26,20;DP=142;ECNT=1;ECNTH=1;GERMQ=93;MBQ=33,33;MFRL=350,307;MMQ=60,60;MPOS=43;NALOD=-1.601;NLOD=11.69;POPAF=6;ROQ=93;TLOD=128.72	GT:AD:AF:DP:F1R2:F2R1:FAD:SB	0/0:40,0:0.024:40:20,0:18,0:39,0:22,18,0,0	0/1:16,17:0.515:33:5,9:9,7:15,16:12,4,11,6
chr4	149267796	.	A	C	.	PASS	AS_FilterStatus=SITE;AS_SB_TABLE=29,29|31,39;DP=131;ECNT=1;ECNTH=1;GERMQ=77;MBQ=32,31;MFRL=331,309;MMQ=60,60;MPOS=40;NALOD=-1.37;NLOD=6.62;POPAF=6;ROQ=93;TLOD=205.59	GT:AD:AF:DP:F1R2:F2R1:FAD:SB	0/0:23,0:0.041:23:13,0:9,0:22,0:13,10,0,0	0/1:9,28:0.729:37:2,16:7,9:9,26:6,3,12,16
chr4	150007613	.	C	T	.	PASS	AS_FilterStatus=SITE;AS_SB_TABLE=63,60|24,29;DP=182;ECNT=1;ECNTH=1;GERMQ=93;MBQ=26,33;MFRL=315,286;MMQ=60,60;MPOS=32;NALOD=-1.628;NLOD=12.28;POPAF=6;ROQ=79;TLOD=159.06	GT:AD:AF:DP:F1R2:F2R1:FAD:SB	0/0:46,0:0.023:46:9,0:29,0:41,0:21,25,0,0	0/1:27,31:0.566:58:6,7:15,20:22,29:15,12,14,17
chr4	150169059	.	G	C	.	clustered_events;strand_bias;weak_evidence	AS_FilterStatus=weak_evidence,strand_bias;AS_SB_TABLE=48,42|12,0;DP=116;ECNT=4;ECNTH=1;GERMQ=93;MBQ=26,10;MFRL=324,331;MMQ=60,60;MPOS=31;NALOD=-0.903;NLOD=5.79;POPAF=6;ROQ=44;TLOD=4.15	GT:AD:AF:DP:F1R2:F2R1:FAD:SB	0/0:21,0:0.045:21:9,0:5,0:20,0:14,7,0,0	0/1:17,4:0.201:21:7,0:5,0:17,4:6,11,4,0
chr4	150445453	.	C	T	.	clustered_events;haplotype;strand_bias	AS_FilterStatus=strand_bias;AS_SB_TABLE=48,22|14,0;DP=85;ECNT=8;ECNTH=2;GERMQ=93;MBQ=30,32;MFRL=323,341;MMQ=60,60;MPOS=34;NALOD=-1.462;NLOD=8.43;POPAF=6;ROQ=48;TLOD=36.52	GT:AD:AF:DP:F1R2:F2R1:FAD:PGT:PID:PS:SB	0|0:29,0:0.033:29:17,0:9,0:28,0:1|0:150445428_C_CAT:150445428:25,4,0,0	1|0:8,5:0.4:13:3,4:2,1:8,5:1|0:150445428_C_CAT:150445428:4,4,5,0
chr4	150540758	.	A	G	.	PASS	AS_FilterStatus=SITE;AS_SB_TABLE=49,46|22,34;DP=156;ECNT=1;ECNTH=1;GERMQ=93;MBQ=32,29;MFRL=315,306;MMQ=60,60;MPOS=31;NALOD=-1.542;NLOD=9.93;POPAF=6;ROQ=93;TLOD=149.9	GT:AD:AF:DP:F1R2:F2R1:FAD:SB	0/0:33,0:0.028:33:16,0:17,0:33,0:19,14,0,0	0/1:24,20:0.456:44:12,11:9,7:23,19:14,10,7,13
chr4	150623123	.	C	T	.	PASS	AS_FilterStatus=SITE;AS_SB_TABLE=46,27|26,32;DP=133;ECNT=1;ECNTH=1;GERMQ=81;MBQ=33,32;MFRL=303,312;MMQ=60,60;MPOS=32;NALOD=-1.438;NLOD=7.82;POPAF=6;ROQ=93;TLOD=167.67	GT:AD:AF:DP:F1R2:F2R1:FAD:SB	0/0:26,0:0.035:26:12,0:14,0:26,0:17,9,0,0	0/1:21,12:0.371:33:9,7:12,4:21,12:15,6,6,6
chr4	151336347	.	C	T	.	PASS	AS_FilterStatus=SITE;AS_SB_TABLE=38,24|32,14;DP=108;ECNT=1;ECNTH=1;GERMQ=78;MBQ=32,31;MFRL=315,326;MMQ=60,60;MPOS=31;NALOD=-1.415;NLOD=7.52;POPAF=6;ROQ=90;TLOD=135.7	GT:AD:AF:DP:F1R2:F2R1:FAD:SB	0/0:27,0:0.037:27:13,0:10,0:25,0:15,12,0,0	0/1:13,16:0.567:29:5,5:7,11:12,16:11,2,9,7
chr4	151387224	.	T	C	.	PASS	AS_FilterStatus=SITE;AS_SB_TABLE=40,46|30,28;DP=155;ECNT=1;ECNTH=1;GERMQ=88;MBQ=32,33;MFRL=319,323;MMQ=60,60;MPOS=36;NALOD=-1.506;NLOD=8.63;POPAF=6;ROQ=93;TLOD=171.43	GT:AD:AF:DP:F1R2:F2R1:FAD:SB	0/0:31,0:0.031:31:15,0:12,0:29,0:15,16,0,0	0/1:16,21:0.568:37:10,10:5,10:15,20:6,10,10,11
chr4	151505882	.	T	C	.	PASS	AS_FilterStatus=SITE;AS_SB_TABLE=101,90|5,6;DP=213;ECNT=1;ECNTH=1;GERMQ=93;MBQ=32,20;MFRL=307,270;MMQ=60,60;MPOS=18;NALOD=-1.752;NLOD=15.95;POPAF=6;ROQ=66;TLOD=18.95	GT:AD:AF:DP:F1R2:F2R1:FAD:SB	0/0:61,0:0.018:61:26,0:24,0:53,0:31,30,0,0	0/1:36,11:0.209:47:15,3:16,5:33,8:15,21,5,6
chr4	151670036	.	G	A	.	PASS	AS_FilterStatus=SITE;AS_SB_TABLE=39,35|18,18;DP=115;ECNT=1;ECNTH=1;GERMQ=79;MBQ=33,33;MFRL=294,303;MMQ=60,60;MPOS=35;NALOD=-1.415;NLOD=7.52;POPAF=6;ROQ=74;TLOD=100.26	GT:AD:AF:DP:F1R2:F2R1:FAD:SB	0/0:28,0:0.037:28:12,0:13,0:25,0:12,16,0,0	0/1:17,15:0.467:32:6,3:9,10:15,13:8,9,6,9
chr4	151804890	.	A	G	.	PASS	AS_FilterStatus=SITE;AS_SB_TABLE=41,67|20,27;DP=157;ECNT=1;ECNTH=1;GERMQ=82;MBQ=31,30;MFRL=314,295;MMQ=60,60;MPOS=44;NALOD=-1.462;NLOD=8.43;POPAF=4.13;ROQ=93;TLOD=121.22	GT:AD:AF:DP:F1R2:F2R1:FAD:SB	0/0:29,0:0.033:29:13,0:13,0:28,0:13,16,0,0	0/1:23,26:0.539:49:8,11:9,9:18,21:11,12,9,17
chr4	152081780	.	A	G	.	PASS	AS_FilterStatus=SITE;AS_SB_TABLE=72,69|17,28;DP=186;ECNT=1;ECNTH=1;GERMQ=93;MBQ=31,31;MFRL=319,313;MMQ=60,60;MPOS=44;NALOD=-1.724;NLOD=15.6;POPAF=6;ROQ=93;TLOD=118.41	GT:AD:AF:DP:F1R2:F2R1:FAD:SB	0/0:55,0:0.019:55:18,0:32,0:52,0:29,26,0,0	0/1:26,21:0.434:47:13,7:12,11:26,20:10,16,9,12
chr4	152105545	.	T	C	.	PASS	AS_FilterStatus=SITE;AS_SB_TABLE=32,47|18,17;DP=120;ECNT=1;ECNTH=1;GERMQ=92;MBQ=30,33;MFRL=319,338;MMQ=60,60;MPOS=40;NALOD=-1.488;NLOD=8.63;POPAF=6;ROQ=93;TLOD=103.24	GT:AD:AF:DP:F1R2:F2R1:FAD:SB	0/0:30,0:0.032:30:20,0:6,0:29,0:13,17,0,0	0/1:6,13:0.701:19:5,9:0,4:5,13:3,3,5,8
chr4	152220591	.	C	G	.	PASS	AS_FilterStatus=SITE;AS_SB_TABLE=31,45|21,23;DP=128;ECNT=1;ECNTH=1;GERMQ=71;MBQ=31,31;MFRL=322,339;MMQ=60,60;MPOS=32;NALOD=-1.38;NLOD=6.92;POPAF=6;ROQ=93;TLOD=125.44	GT:AD:AF:DP:F1R2:F2R1:FAD:SB	0/0:24,0:0.04:24:9,0:12,0:23,0:7,17,0,0	0/1:11,11:0.522:22:4,6:6,5:10,11:4,7,7,4
chr4	152234796	.	T	C	.	PASS	AS_FilterStatus=SITE;AS_SB_TABLE=66,73|38,28;DP=214;ECNT=1;ECNTH=1;GERMQ=93;MBQ=33,33;MFRL=295,294;MMQ=60,60;MPOS=44;NALOD=-1.657;NLOD=13.2;POPAF=6;ROQ=93;TLOD=187.25	GT:AD:AF:DP:F1R2:F2R1:FAD:SB	0/0:50,0:0.022:50:15,0:27,0:44,0:22,28,0,0	0/1:34,25:0.429:59:13,19:17,4:31,23:16,18,16,9
chr4	152288649	.	T	A	.	clustered_events;haplotype;strand_bias	AS_FilterStatus=strand_bias;AS_SB_TABLE=58,65|0,22;DP=145;ECNT=14;ECNTH=14;GERMQ=93;MBQ=32,32;MFRL=306,293;MMQ=60,60;MPOS=51;NALOD=-1.514;NLOD=9.44;POPAF=6;ROQ=62;TLOD=73.59	GT:AD:AF:DP:F1R2:F2R1:FAD:PGT:PID:PS:SB	0|0:33,0:0.03:33:19,0:4,0:32,0:0|1:152288646_CC_GG:152288646:17,16,0,0	0|1:24,8:0.262:32:11,2:8,4:25,8:0|1:152288646_CC_GG:152288646:11,13,0,8
chr4	152288662	.	G	T	.	clustered_events;haplotype;strand_bias	AS_FilterStatus=strand_bias;AS_SB_TABLE=58,74|0,18;DP=150;ECNT=14;ECNTH=14;GERMQ=93;MBQ=32,33;MFRL=303,275;MMQ=60,60;MPOS=57;NALOD=-1.528;NLOD=9.74;POPAF=6;ROQ=60;TLOD=58.01	GT:AD:AF:DP:F1R2:F2R1:FAD:PGT:PID:PS:SB	0|0:34,0:0.029:34:18,0:7,0:33,0:0|1:152288646_CC_GG:152288646:17,17,0,0	0|1:27,7:0.22:34:11,1:7,3:28,7:0|1:152288646_CC_GG:152288646:12,15,0,7
chr4	152288665	.	A	G	.	clustered_events;haplotype;strand_bias	AS_FilterStatus=strand_bias;AS_SB_TABLE=52,73|0,16;DP=141;ECNT=14;ECNTH=14;GERMQ=93;MBQ=31,32;MFRL=305,275;MMQ=60,60;MPOS=57;NALOD=-1.528;NLOD=9.74;POPAF=6;ROQ=44;TLOD=50.69	GT:AD:AF:DP:F1R2:F2R1:FAD:PGT:PID:PS:SB	0|0:33,0:0.029:33:15,0:6,0:33,0:0|1:152288646_CC_GG:152288646:16,17,0,0	0|1:26,6:0.203:32:12,1:8,4:27,6:0|1:152288646_CC_GG:152288646:12,14,0,6
chr4	152292041	.	G	T	.	PASS	AS_FilterStatus=SITE;AS_SB_TABLE=36,53|14,13;DP=121;ECNT=1;ECNTH=1;GERMQ=93;MBQ=32,32;MFRL=317,351;MMQ=60,60;MPOS=30;NALOD=-1.55;NLOD=10.23;POPAF=6;ROQ=90;TLOD=70.37	GT:AD:AF:DP:F1R2:F2R1:FAD:SB	0/0:37,0:0.027:37:15,0:19,0:34,0:14,23,0,0	0/1:17,12:0.433:29:6,7:9,5:16,12:5,12,7,5
chr4	152387705	.	T	C	.	PASS	AS_FilterStatus=SITE;AS_SB_TABLE=38,67|18,27;DP=153;ECNT=1;ECNTH=1;GERMQ=93;MBQ=31,31;MFRL=339,332;MMQ=60,60;MPOS=40;NALOD=-1.68;NLOD=13.82;POPAF=6;ROQ=93;TLOD=133	GT:AD:AF:DP:F1R2:F2R1:FAD:SB	0/0:48,0:0.02:48:12,0:11,0:46,0:17,31,0,0	0/1:17,14:0.451:31:2,2:4,5:16,13:5,12,8,6
chr4	152556213	.	A	G	.	PASS	AS_FilterStatus=SITE;AS_SB_TABLE=49,36|21,13;DP=127;ECNT=1;ECNTH=1;GERMQ=93;MBQ=33,26;MFRL=305,347;MMQ=60,60;MPOS=37;NALOD=-1.523;NLOD=9.33;POPAF=6;ROQ=93;TLOD=84.63	GT:AD:AF:DP:F1R2:F2R1:FAD:SB	0/0:31,0:0.029:31:17,0:14,0:31,0:15,16,0,0	0/1:20,17:0.5:37:9,11:8,6:17,17:13,7,9,8
chr4	152732035	.	A	C	.	PASS	AS_FilterStatus=SITE;AS_SB_TABLE=60,45|5,8;DP=128;ECNT=1;ECNTH=1;GERMQ=93;MBQ=33,32;MFRL=330,319;MMQ=60,60;MPOS=32;NALOD=-1.483;NLOD=8.7;POPAF=3.91;ROQ=78;TLOD=17.68	GT:AD:AF:DP:F1R2:F2R1:FAD:PGT:PID:PS:SB	0|0:32,0:0.032:32:21,0:7,0:29,0:1|0:152732034_A_C:152732034:17,15,0,0	1|0:27,10:0.312:37:18,5:2,2:21,9:1|0:152732034_A_C:152732034:16,11,4,6
chr4	153246593	.	G	A	.	PASS	AS_FilterStatus=SITE;AS_SB_TABLE=38,48|17,29;DP=138;ECNT=1;ECNTH=1;GERMQ=93;MBQ=31,32;MFRL=331,318;MMQ=60,60;MPOS=43;NALOD=-1.572;NLOD=10.53;POPAF=6;ROQ=93;TLOD=129.49	GT:AD:AF:DP:F1R2:F2R1:FAD:SB	0/0:35,0:0.026:35:19,0:16,0:35,0:17,18,0,0	0/1:13,22:0.598:35:6,9:6,10:13,20:3,10,6,16
chr4	153526302	.	A	G	.	PASS	AS_FilterStatus=SITE;AS_SB_TABLE=50,43|20,14;DP=129;ECNT=1;ECNTH=1;GERMQ=90;MBQ=32,26;MFRL=305,338;MMQ=60,60;MPOS=39;NALOD=-1.517;NLOD=9.33;POPAF=4.31;ROQ=89;TLOD=84.41	GT:AD:AF:DP:F1R2:F2R1:FAD:SB	0/0:34,0:0.03:34:11,0:20,0:31,0:17,17,0,0	0/1:15,13:0.518:28:4,7:7,5:12,13:8,7,9,4
chr4	154288436	.	T	C	.	PASS	AS_FilterStatus=SITE;AS_SB_TABLE=52,39|14,16;DP=123;ECNT=1;ECNTH=1;GERMQ=93;MBQ=32,32;MFRL=291,313;MMQ=60,60;MPOS=35;NALOD=-1.431;NLOD=7.82;POPAF=6;ROQ=83;TLOD=79.04	GT:AD:AF:DP:F1R2:F2R1:FAD:SB	0/0:29,0:0.036:29:12,0:14,0:26,0:17,12,0,0	0/1:18,12:0.436:30:9,8:6,4:16,12:12,6,6,6
chr4	154307640	.	A	G	.	PASS	AS_FilterStatus=SITE;AS_SB_TABLE=55,50|34,17;DP=163;ECNT=1;ECNTH=1;GERMQ=93;MBQ=33,26;MFRL=312,306;MMQ=60,60;MPOS=33;NALOD=-1.585;NLOD=11.13;POPAF=6;ROQ=93;TLOD=126.91	GT:AD:AF:DP:F1R2:F2R1:FAD:SB	0/0:42,0:0.025:42:11,0:26,0:37,0:22,20,0,0	0/1:23,20:0.475:43:4,4:15,14:20,18:15,8,13,7
chr4	154495020	.	T	C	.	PASS	AS_FilterStatus=SITE;AS_SB_TABLE=54,51|29,26;DP=164;ECNT=1;ECNTH=1;GERMQ=93;MBQ=31,31;MFRL=336,306;MMQ=60,60;MPOS=29;NALOD=-1.667;NLOD=13.54;POPAF=6;ROQ=93;TLOD=153.29	GT:AD:AF:DP:F1R2:F2R1:FAD:SB	0/0:47,0:0.021:47:20,0:25,0:45,0:24,23,0,0	0/1:16,17:0.529:33:6,9:9,7:15,17:9,7,10,7
chr4	154516363	.	C	T	.	PASS	AS_FilterStatus=SITE;AS_SB_TABLE=60,60|1,5;DP=126;ECNT=1;ECNTH=1;GERMQ=93;MBQ=31,32;MFRL=315,336;MMQ=60,60;MPOS=25;NALOD=-1.591;NLOD=11.43;POPAF=6;ROQ=57;TLOD=11.4	GT:AD:AF:DP:F1R2:F2R1:FAD:SB	0/0:44,0:0.025:44:13,0:25,0:38,0:20,24,0,0	0/1:23,6:0.226:29:10,1:13,5:23,6:12,11,1,5
chr4	154595803	.	T	C	.	PASS	AS_FilterStatus=SITE;AS_SB_TABLE=16,54|1,4;DP=76;ECNT=1;ECNTH=1;GERMQ=93;MBQ=33,31;MFRL=323,455;MMQ=60,60;MPOS=47;NALOD=-1.388;NLOD=6.93;POPAF=3.23;ROQ=37;TLOD=6.03	GT:AD:AF:DP:F1R2:F2R1:FAD:SB	0/0:23,0:0.039:23:5,0:9,0:23,0:4,19,0,0	0/1:17,5:0.259:22:3,0:7,3:16,5:5,12,1,4
chr4	155107035	.	T	C	.	PASS	AS_FilterStatus=SITE;AS_SB_TABLE=67,52|34,20;DP=180;ECNT=1;ECNTH=1;GERMQ=93;MBQ=31,31;MFRL=313,344;MMQ=60,60;MPOS=30;NALOD=-1.567;NLOD=10.53;POPAF=6;ROQ=93;TLOD=143.22	GT:AD:AF:DP:F1R2:F2R1:FAD:SB	0/0:39,0:0.026:39:18,0:17,0:35,0:23,16,0,0	0/1:26,15:0.384:41:7,4:16,10:23,14:15,11,9,6
chr4	155192836	.	A	G	.	PASS	AS_FilterStatus=SITE;AS_SB_TABLE=40,40|13,17;DP=115;ECNT=1;ECNTH=1;GERMQ=93;MBQ=33,33;MFRL=311,327;MMQ=60,60;MPOS=35;NALOD=-1.544;NLOD=10.23;POPAF=6;ROQ=62;TLOD=86.69	GT:AD:AF:DP:F1R2:F2R1:FAD:SB	0/0:38,0:0.028:38:21,0:13,0:34,0:18,20,0,0	0/1:15,11:0.407:26:8,7:6,2:15,10:7,8,2,9
chr4	155717058	.	G	A	.	PASS	AS_FilterStatus=SITE;AS_SB_TABLE=82,69|4,5;DP=165;ECNT=1;ECNTH=1;GERMQ=93;MBQ=32,31;MFRL=301,265;MMQ=60,60;MPOS=31;NALOD=-1.565;NLOD=10.44;POPAF=6;ROQ=64;TLOD=18.06	GT:AD:AF:DP:F1R2:F2R1:FAD:SB	0/0:38,0:0.027:38:16,0:17,0:35,0:25,13,0,0	0/1:27,8:0.201:35:16,3:8,3:27,6:16,11,3,5
chr4	155821065	.	A	T	.	PASS	AS_FilterStatus=SITE;AS_SB_TABLE=61,54|1,3;DP=123;ECNT=1;ECNTH=1;GERMQ=93;MBQ=33,33;MFRL=318,284;MMQ=60,60;MPOS=36;NALOD=-1.537;NLOD=9.88;POPAF=6;ROQ=40;TLOD=4.73	GT:AD:AF:DP:F1R2:F2R1:FAD:SB	0/0:33,0:0.028:33:16,0:14,0:33,0:18,15,0,0	0/1:15,4:0.224:19:6,0:9,3:15,4:6,9,1,3
chr4	156268575	.	G	T	.	PASS	AS_FilterStatus=SITE;AS_SB_TABLE=42,41|23,23;DP=131;ECNT=1;ECNTH=1;GERMQ=92;MBQ=32,32;MFRL=326,341;MMQ=60,60;MPOS=36;NALOD=-1.491;NLOD=9.03;POPAF=6;ROQ=93;TLOD=132.35	GT:AD:AF:DP:F1R2:F2R1:FAD:SB	0/0:32,0:0.031:32:18,0:12,0:30,0:13,19,0,0	0/1:18,16:0.5:34:6,11:10,5:16,16:9,9,10,6
chr4	156981572	.	G	A	.	PASS	AS_FilterStatus=SITE;AS_SB_TABLE=34,64|13,33;DP=150;ECNT=1;ECNTH=1;GERMQ=93;MBQ=31,32;MFRL=342,307;MMQ=60,60;MPOS=38;NALOD=-1.612;NLOD=11.99;POPAF=6;ROQ=89;TLOD=124.82	GT:AD:AF:DP:F1R2:F2R1:FAD:SB	0/0:40,0:0.024:40:24,0:15,0:40,0:12,28,0,0	0/1:10,21:0.645:31:7,8:3,9:10,19:2,8,4,17
chr4	157204398	.	G	A	.	PASS	AS_FilterStatus=SITE;AS_SB_TABLE=24,28|25,16;DP=97;ECNT=1;ECNTH=1;GERMQ=53;MBQ=26,33;MFRL=301,336;MMQ=60,60;MPOS=34;NALOD=-1.265;NLOD=5.11;POPAF=6;ROQ=81;TLOD=121.81	GT:AD:AF:DP:F1R2:F2R1:FAD:SB	0/0:20,0:0.052:20:5,0:10,0:17,0:8,12,0,0	0/1:9,7:0.471:16:3,3:5,4:8,7:4,5,3,4
chr4	157750239	.	C	T	.	PASS	AS_FilterStatus=SITE;AS_SB_TABLE=39,34|16,15;DP=105;ECNT=1;ECNTH=1;GERMQ=78;MBQ=26,32;MFRL=325,340;MMQ=40,40;MPOS=41;NALOD=-1.512;NLOD=9.32;POPAF=4.13;ROQ=93;TLOD=87.6	GT:AD:AF:DP:F1R2:F2R1:FAD:SB	0/0:33,0:0.03:33:17,0:14,0:31,0:21,12,0,0	0/1:7,11:0.597:18:4,9:3,1:7,11:3,4,7,4
chr4	157937335	.	G	A	.	PASS	AS_FilterStatus=SITE;AS_SB_TABLE=33,48|0,4;DP=87;ECNT=1;ECNTH=1;GERMQ=93;MBQ=33,31;MFRL=322,343;MMQ=60,60;MPOS=59;NALOD=-1.431;NLOD=7.82;POPAF=6;ROQ=21;TLOD=6.65	GT:AD:AF:DP:F1R2:F2R1:FAD:SB	0/0:28,0:0.036:28:11,0:15,0:26,0:13,15,0,0	0/1:13,4:0.263:17:1,4:12,0:13,4:5,8,0,4
chr4	158121355	.	C	T	.	PASS	AS_FilterStatus=SITE;AS_SB_TABLE=48,57|15,35;DP=162;ECNT=1;ECNTH=1;GERMQ=93;MBQ=32,33;MFRL=331,323;MMQ=60,60;MPOS=39;NALOD=-1.631;NLOD=12.28;POPAF=6;ROQ=93;TLOD=145.12	GT:AD:AF:DP:F1R2:F2R1:FAD:SB	0/0:41,0:0.023:41:17,0:20,0:41,0:17,24,0,0	0/1:26,16:0.392:42:16,4:8,10:25,16:15,11,5,11
chr4	158149188	.	C	A	.	PASS	AS_FilterStatus=SITE;AS_SB_TABLE=39,43|25,25;DP=135;ECNT=1;ECNTH=1;GERMQ=93;MBQ=32,32;MFRL=323,311;MMQ=60,60;MPOS=35;NALOD=-1.55;NLOD=10.23;POPAF=6;ROQ=88;TLOD=147.65	GT:AD:AF:DP:F1R2:F2R1:FAD:SB	0/0:35,0:0.027:35:12,0:21,0:34,0:16,19,0,0	0/1:16,15:0.5:31:6,4:9,11:15,15:7,9,8,7
chr4	158776426	.	T	A	.	PASS	AS_FilterStatus=SITE;AS_SB_TABLE=49,31|25,12;DP=121;ECNT=1;ECNTH=1;GERMQ=87;MBQ=31,34;MFRL=306,360;MMQ=60,60;MPOS=36;NALOD=-1.48;NLOD=8.13;POPAF=6;ROQ=93;TLOD=113.39	GT:AD:AF:DP:F1R2:F2R1:FAD:SB	0/0:28,0:0.032:28:10,0:14,0:27,0:15,13,0,0	0/1:16,14:0.469:30:8,4:6,9:16,14:12,4,11,3
chr4	159157140	.	G	A	.	PASS	AS_FilterStatus=SITE;AS_SB_TABLE=50,67|21,21;DP=164;ECNT=1;ECNTH=1;GERMQ=93;MBQ=32,31;MFRL=328,328;MMQ=60,60;MPOS=39;NALOD=-1.621;NLOD=11.99;POPAF=6;ROQ=87;TLOD=111.87	GT:AD:AF:DP:F1R2:F2R1:FAD:SB	0/0:44,0:0.023:44:16,0:20,0:40,0:19,25,0,0	0/1:24,12:0.326:36:13,5:10,6:24,11:11,13,5,7
chr4	159222072	.	C	T	.	PASS	AS_FilterStatus=SITE;AS_SB_TABLE=38,47|16,20;DP=125;ECNT=1;ECNTH=1;GERMQ=80;MBQ=32,32;MFRL=335,298;MMQ=60,60;MPOS=40;NALOD=-1.362;NLOD=6.62;POPAF=6;ROQ=68;TLOD=93.73	GT:AD:AF:DP:F1R2:F2R1:FAD:SB	0/0:23,0:0.042:23:11,0:11,0:22,0:14,9,0,0	0/1:15,17:0.484:32:9,3:6,9:15,14:7,8,7,10
chr4	159555909	.	T	C	.	PASS	AS_FilterStatus=SITE;AS_SB_TABLE=33,49|22,30;DP=134;ECNT=1;ECNTH=1;GERMQ=68;MBQ=32,33;MFRL=288,294;MMQ=60,60;MPOS=35;NALOD=-1.37;NLOD=6.62;POPAF=6;ROQ=93;TLOD=144.24	GT:AD:AF:DP:F1R2:F2R1:FAD:SB	0/0:26,0:0.041:26:14,0:7,0:22,0:13,13,0,0	0/1:29,19:0.409:48:15,12:7,5:25,17:8,21,8,11
chr4	159716138	.	C	T	.	PASS	AS_FilterStatus=SITE;AS_SB_TABLE=35,17|37,20;DP=112;ECNT=1;ECNTH=1;GERMQ=85;MBQ=33,32;MFRL=344,323;MMQ=60,60;MPOS=34;NALOD=-1.447;NLOD=8.13;POPAF=4.61;ROQ=92;TLOD=171.37	GT:AD:AF:DP:F1R2:F2R1:FAD:SB	0/0:29,0:0.034:29:12,0:12,0:27,0:20,9,0,0	0/1:11,14:0.556:25:8,8:3,5:11,14:9,2,10,4
chr4	159814927	.	T	C	.	PASS	AS_FilterStatus=SITE;AS_SB_TABLE=43,49|22,36;DP=155;ECNT=1;ECNTH=1;GERMQ=93;MBQ=31,32;MFRL=313,324;MMQ=60,60;MPOS=34;NALOD=-1.537;NLOD=9.93;POPAF=6;ROQ=93;TLOD=161.73	GT:AD:AF:DP:F1R2:F2R1:FAD:SB	0/0:40,0:0.028:40:17,0:12,0:33,0:15,25,0,0	0/1:19,16:0.412:35:7,8:9,4:19,13:7,12,5,11
chr4	159829570	.	T	C	.	PASS	AS_FilterStatus=SITE;AS_SB_TABLE=45,55|2,7;DP=111;ECNT=1;ECNTH=1;GERMQ=93;MBQ=32,32;MFRL=313,318;MMQ=60,60;MPOS=41;NALOD=-1.446;NLOD=8.08;POPAF=6;ROQ=42;TLOD=17.59	GT:AD:AF:DP:F1R2:F2R1:FAD:SB	0/0:31,0:0.035:31:15,0:11,0:27,0:15,16,0,0	0/1:24,5:0.207:29:10,1:12,4:22,5:13,11,1,4
chr4	159919829	.	G	A	.	PASS	AS_FilterStatus=SITE;AS_SB_TABLE=31,49|13,12;DP=106;ECNT=1;ECNTH=1;GERMQ=84;MBQ=31,32;MFRL=299,306;MMQ=60,60;MPOS=39;NALOD=-1.367;NLOD=6.32;POPAF=6;ROQ=83;TLOD=65.47	GT:AD:AF:DP:F1R2:F2R1:FAD:SB	0/0:26,0:0.041:26:7,0:9,0:21,0:13,13,0,0	0/1:21,11:0.363:32:3,4:7,5:20,11:8,13,5,6
chr4	160179629	.	A	G	.	PASS	AS_FilterStatus=SITE;AS_SB_TABLE=34,36|15,21;DP=109;ECNT=1;ECNTH=1;GERMQ=92;MBQ=33,32;MFRL=322,286;MMQ=60,60;MPOS=28;NALOD=-1.503;NLOD=9.03;POPAF=6;ROQ=90;TLOD=106.79	GT:AD:AF:DP:F1R2:F2R1:FAD:SB	0/0:34,0:0.03:34:15,0:15,0:30,0:16,18,0,0	0/1:13,13:0.5:26:9,8:4,5:13,13:8,5,7,6
chr4	160465059	.	T	C	.	PASS	AS_FilterStatus=SITE;AS_SB_TABLE=25,27|13,10;DP=79;ECNT=1;ECNTH=1;GERMQ=64;MBQ=32,33;MFRL=312,318;MMQ=60,60;MPOS=49;NALOD=-1.33;NLOD=5.97;POPAF=6;ROQ=93;TLOD=63.86	GT:AD:AF:DP:F1R2:F2R1:FAD:SB	0/0:20,0:0.045:20:13,0:6,0:20,0:11,9,0,0	0/1:10,8:0.5:18:2,4:6,4:8,8:3,7,6,2
chr4	160949704	.	T	C	.	PASS	AS_FilterStatus=SITE;AS_SB_TABLE=35,54|18,31;DP=144;ECNT=2;ECNTH=1;GERMQ=93;MBQ=32,32;MFRL=309,299;MMQ=60,60;MPOS=32;NALOD=-1.612;NLOD=11.43;POPAF=6;ROQ=82;TLOD=143.64	GT:AD:AF:DP:F1R2:F2R1:FAD:SB	0/0:42,0:0.024:42:17,0:13,0:38,0:21,21,0,0	0/1:15,23:0.622:38:9,9:4,4:13,22:6,9,7,16
chr4	160979233	.	A	T	.	clustered_events;weak_evidence	AS_FilterStatus=weak_evidence;AS_SB_TABLE=33,32|3,0;DP=69;ECNT=4;ECNTH=1;GERMQ=93;MBQ=32,10;MFRL=310,312;MMQ=60,60;MPOS=34;NALOD=-1.301;NLOD=5.72;POPAF=6;ROQ=18;TLOD=1.49	GT:AD:AF:DP:F1R2:F2R1:FAD:SB	0/0:21,0:0.048:21:11,0:6,0:19,0:11,10,0,0	0/1:11,3:0.21:14:4,0:7,0:11,3:8,3,3,0
chr4	161390403	.	A	G	.	PASS	AS_FilterStatus=SITE;AS_SB_TABLE=29,38|16,14;DP=98;ECNT=1;ECNTH=1;GERMQ=88;MBQ=32,33;MFRL=313,317;MMQ=60,60;MPOS=35;NALOD=-1.462;NLOD=8.43;POPAF=6;ROQ=88;TLOD=90.42	GT:AD:AF:DP:F1R2:F2R1:FAD:SB	0/0:28,0:0.033:28:12,0:16,0:28,0:13,15,0,0	0/1:6,8:0.6:14:2,6:3,2:5,8:2,4,3,5
chr4	161477663	.	C	A	.	PASS	AS_FilterStatus=SITE;AS_SB_TABLE=31,19|18,22;DP=93;ECNT=1;ECNTH=1;GERMQ=78;MBQ=33,31;MFRL=318,298;MMQ=60,60;MPOS=26;NALOD=-1.429;NLOD=7.52;POPAF=6;ROQ=75;TLOD=111.23	GT:AD:AF:DP:F1R2:F2R1:FAD:SB	0/0:25,0:0.036:25:8,0:9,0:25,0:15,10,0,0	0/1:8,11:0.5:19:2,3:1,4:8,8:3,5,6,5
chr4	161516265	.	G	A	.	PASS	AS_FilterStatus=SITE;AS_SB_TABLE=40,34|34,31;DP=142;ECNT=1;ECNTH=1;GERMQ=93;MBQ=31,29;MFRL=305,297;MMQ=60,60;MPOS=40;NALOD=-1.51;NLOD=9.28;POPAF=6;ROQ=76;TLOD=177.89	GT:AD:AF:DP:F1R2:F2R1:FAD:SB	0/0:35,0:0.03:35:7,0:22,0:31,0:17,18,0,0	0/1:11,25:0.667:36:1,3:9,18:10,21:6,5,13,12
chr4	161903949	.	A	G	.	PASS	AS_FilterStatus=SITE;AS_SB_TABLE=47,49|33,35;DP=171;ECNT=1;ECNTH=1;GERMQ=93;MBQ=33,33;MFRL=323,311;MMQ=60,60;MPOS=33;NALOD=-1.555;NLOD=10.23;POPAF=6;ROQ=93;TLOD=204.16	GT:AD:AF:DP:F1R2:F2R1:FAD:SB	0/0:35,0:0.027:35:16,0:16,0:34,0:16,19,0,0	0/1:19,21:0.55:40:13,13:4,7:17,21:10,9,13,8
chr4	161943955	.	G	T	.	PASS	AS_FilterStatus=SITE;AS_SB_TABLE=40,36|32,22;DP=133;ECNT=1;ECNTH=1;GERMQ=93;MBQ=32,33;MFRL=298,307;MMQ=60,60;MPOS=27;NALOD=-1.518;NLOD=9.63;POPAF=6;ROQ=93;TLOD=160.27	GT:AD:AF:DP:F1R2:F2R1:FAD:SB	0/0:34,0:0.029:34:17,0:15,0:32,0:17,17,0,0	0/1:13,27:0.64:40:8,15:5,7:13,24:9,4,14,13
chr4	162153603	.	G	A	.	PASS	AS_FilterStatus=SITE;AS_SB_TABLE=12,42|2,12;DP=69;ECNT=1;ECNTH=1;GERMQ=26;MBQ=30,32;MFRL=289,314;MMQ=60,60;MPOS=56;NALOD=-1.32;NLOD=5.72;POPAF=1.44;ROQ=93;TLOD=33.87	GT:AD:AF:DP:F1R2:F2R1:FAD:PGT:PID:PS:SB	0|0:21,0:0.046:21:9,0:8,0:19,0:0|1:162153603_G_A:162153603:4,17,0,0	0|1:13,4:0.293:17:3,2:7,1:11,4:0|1:162153603_G_A:162153603:3,10,2,2
chr4	162249356	.	G	A	.	PASS	AS_FilterStatus=SITE;AS_SB_TABLE=44,46|33,40;DP=164;ECNT=1;ECNTH=1;GERMQ=93;MBQ=33,32;MFRL=322,312;MMQ=60,60;MPOS=42;NALOD=-1.53;NLOD=9.84;POPAF=6;ROQ=93;TLOD=215.63	GT:AD:AF:DP:F1R2:F2R1:FAD:SB	0/0:34,0:0.029:34:13,0:17,0:33,0:17,17,0,0	0/1:24,33:0.564:57:6,11:16,19:23,30:12,12,16,17
chr4	162342900	.	A	G	.	PASS	AS_FilterStatus=SITE;AS_SB_TABLE=55,58|17,23;DP=159;ECNT=1;ECNTH=1;GERMQ=93;MBQ=32,26;MFRL=313,313;MMQ=60,60;MPOS=39;NALOD=-1.489;NLOD=8.68;POPAF=6;ROQ=93;TLOD=95.25	GT:AD:AF:DP:F1R2:F2R1:FAD:SB	0/0:31,0:0.032:31:7,0:20,0:29,0:14,17,0,0	0/1:17,14:0.483:31:7,4:7,9:14,13:12,5,6,8
chr4	162346246	.	G	A	.	PASS	AS_FilterStatus=SITE;AS_SB_TABLE=42,26|25,7;DP=102;ECNT=1;ECNTH=1;GERMQ=89;MBQ=32,32;MFRL=317,311;MMQ=60,60;MPOS=28;NALOD=-1.477;NLOD=8.73;POPAF=6;ROQ=71;TLOD=85.23	GT:AD:AF:DP:F1R2:F2R1:FAD:SB	0/0:34,0:0.032:34:19,0:5,0:29,0:23,11,0,0	0/1:17,18:0.5:35:12,10:2,4:15,15:8,9,14,4
chr4	162482350	.	A	T	.	PASS	AS_FilterStatus=SITE;AS_SB_TABLE=27,58|11,28;DP=131;ECNT=2;ECNTH=1;GERMQ=85;MBQ=33,32;MFRL=334,321;MMQ=60,60;MPOS=41;NALOD=-1.56;NLOD=10.18;POPAF=3.91;ROQ=86;TLOD=72.45	GT:AD:AF:DP:F1R2:F2R1:FAD:SB	0/0:34,0:0.027:34:15,0:7,0:34,0:10,24,0,0	0/1:15,13:0.459:28:6,5:5,3:14,12:9,6,4,9
chr4	162483801	.	A	C	.	PASS	AS_FilterStatus=SITE;AS_SB_TABLE=59,31|17,6;DP=117;ECNT=3;ECNTH=1;GERMQ=91;MBQ=33,30;MFRL=321,323;MMQ=60,60;MPOS=57;NALOD=-1.453;NLOD=7.82;POPAF=3.56;ROQ=91;TLOD=33.84	GT:AD:AF:DP:F1R2:F2R1:FAD:SB	0/0:26,0:0.034:26:11,0:12,0:26,0:20,6,0,0	0/1:20,12:0.369:32:9,3:8,7:19,11:14,6,9,3
chr4	162884539	.	A	G	.	haplotype	AS_FilterStatus=SITE;AS_SB_TABLE=47,70|3,1;DP=123;ECNT=1;ECNTH=1;GERMQ=93;MBQ=32,33;MFRL=334,347;MMQ=60,60;MPOS=21;NALOD=-1.47;NLOD=8.43;POPAF=6;ROQ=45;TLOD=6.85	GT:AD:AF:DP:F1R2:F2R1:FAD:PGT:PID:PS:SB	0|0:29,0:0.033:29:11,0:12,0:28,0:0|1:162884523_T_G:162884523:11,18,0,0	0|1:19,4:0.217:23:14,3:3,1:17,4:0|1:162884523_T_G:162884523:5,14,3,1
chr4	163119885	.	C	T	.	PASS	AS_FilterStatus=SITE;AS_SB_TABLE=58,42|32,21;DP=162;ECNT=1;ECNTH=1;GERMQ=93;MBQ=31,33;MFRL=320,322;MMQ=60,60;MPOS=45;NALOD=-1.611;NLOD=11.73;POPAF=6;ROQ=93;TLOD=156.98	GT:AD:AF:DP:F1R2:F2R1:FAD:SB	0/0:42,0:0.024:42:16,0:22,0:39,0:26,16,0,0	0/1:12,17:0.567:29:8,7:4,9:12,16:7,5,11,6
chr4	163264440	.	G	T	.	PASS	AS_FilterStatus=SITE;AS_SB_TABLE=57,24|3,1;DP=90;ECNT=1;ECNTH=1;GERMQ=93;MBQ=33,33;MFRL=307,342;MMQ=60,60;MPOS=53;NALOD=-1.405;NLOD=7.22;POPAF=6;ROQ=45;TLOD=7.07	GT:AD:AF:DP:F1R2:F2R1:FAD:SB	0/0:27,0:0.038:27:12,0:12,0:24,0:18,9,0,0	0/1:15,4:0.249:19:5,0:9,4:14,4:12,3,3,1
chr4	163273299	.	G	A	.	PASS	AS_FilterStatus=SITE;AS_SB_TABLE=57,60|18,24;DP=161;ECNT=1;ECNTH=1;GERMQ=93;MBQ=32,33;MFRL=323,318;MMQ=60,60;MPOS=46;NALOD=-1.648;NLOD=12.89;POPAF=6;ROQ=93;TLOD=115.96	GT:AD:AF:DP:F1R2:F2R1:FAD:SB	0/0:44,0:0.022:44:15,0:27,0:43,0:24,20,0,0	0/1:18,22:0.537:40:11,12:7,9:18,21:4,14,10,12
chr4	163343170	.	C	T	.	haplotype	AS_FilterStatus=SITE;AS_SB_TABLE=39,55|19,21;DP=134;ECNT=1;ECNTH=1;GERMQ=93;MBQ=32,33;MFRL=338,304;MMQ=60,60;MPOS=34;NALOD=-1.537;NLOD=9.88;POPAF=6;ROQ=63;TLOD=112.83	GT:AD:AF:DP:F1R2:F2R1:FAD:PGT:PID:PS:SB	0|0:36,0:0.028:36:8,0:19,0:33,0:0|1:163343170_C_T:163343170:14,22,0,0	0|1:18,16:0.487:34:4,3:11,6:16,15:0|1:163343170_C_T:163343170:6,12,7,9
chr4	163354467	.	G	A	.	PASS	AS_FilterStatus=SITE;AS_SB_TABLE=44,41|19,23;DP=128;ECNT=1;ECNTH=1;GERMQ=93;MBQ=32,32;MFRL=315,316;MMQ=60,60;MPOS=39;NALOD=-1.601;NLOD=11.69;POPAF=6;ROQ=93;TLOD=123.77	GT:AD:AF:DP:F1R2:F2R1:FAD:SB	0/0:41,0:0.024:41:16,0:21,0:39,0:21,20,0,0	0/1:14,20:0.6:34:6,7:6,13:13,20:7,7,10,10
chr4	163580227	.	C	T	.	PASS	AS_FilterStatus=SITE;AS_SB_TABLE=45,22|15,14;DP=97;ECNT=1;ECNTH=1;GERMQ=85;MBQ=31,32;MFRL=322,304;MMQ=60,60;MPOS=49;NALOD=-1.446;NLOD=8.08;POPAF=6;ROQ=77;TLOD=81.21	GT:AD:AF:DP:F1R2:F2R1:FAD:SB	0/0:27,0:0.035:27:16,0:10,0:27,0:17,10,0,0	0/1:14,11:0.44:25:8,6:5,4:13,10:11,3,7,4
chr4	163812837	.	T	C	.	PASS	AS_FilterStatus=SITE;AS_SB_TABLE=50,47|19,24;DP=144;ECNT=1;ECNTH=1;GERMQ=93;MBQ=33,25;MFRL=293,326;MMQ=60,60;MPOS=53;NALOD=-1.638;NLOD=12.64;POPAF=6;ROQ=93;TLOD=105.34	GT:AD:AF:DP:F1R2:F2R1:FAD:SB	0/0:51,0:0.023:51:25,0:14,0:42,0:28,23,0,0	0/1:17,12:0.37:29:7,3:7,6:16,9:9,8,7,5
chr4	163812995	.	T	C	.	PASS	AS_FilterStatus=SITE;AS_SB_TABLE=48,45|25,22;DP=142;ECNT=1;ECNTH=1;GERMQ=93;MBQ=31,32;MFRL=310,333;MMQ=60,60;MPOS=35;NALOD=-1.578;NLOD=11.04;POPAF=6;ROQ=93;TLOD=135.4	GT:AD:AF:DP:F1R2:F2R1:FAD:SB	0/0:41,0:0.026:41:24,0:10,0:37,0:18,23,0,0	0/1:26,12:0.308:38:13,4:12,7:26,11:15,11,7,5
chr4	164024169	.	G	A	.	PASS	AS_FilterStatus=SITE;AS_SB_TABLE=51,43|26,16;DP=138;ECNT=1;ECNTH=1;GERMQ=83;MBQ=33,32;MFRL=310,310;MMQ=60,60;MPOS=51;NALOD=-1.38;NLOD=6.92;POPAF=6;ROQ=93;TLOD=119.86	GT:AD:AF:DP:F1R2:F2R1:FAD:SB	0/0:24,0:0.04:24:11,0:12,0:23,0:14,10,0,0	0/1:32,24:0.43:56:23,15:7,8:31,23:16,16,14,10
chr4	164122650	.	C	T	.	PASS	AS_FilterStatus=SITE;AS_SB_TABLE=31,38|15,16;DP=103;ECNT=1;ECNTH=1;GERMQ=71;MBQ=32,33;MFRL=308,310;MMQ=60,60;MPOS=34;NALOD=-1.385;NLOD=6.62;POPAF=6;ROQ=77;TLOD=83.6	GT:AD:AF:DP:F1R2:F2R1:FAD:SB	0/0:25,0:0.04:25:9,0:13,0:22,0:13,12,0,0	0/1:10,10:0.476:20:5,3:5,6:10,9:3,7,5,5
chr4	164220251	.	C	T	.	PASS	AS_FilterStatus=SITE;AS_SB_TABLE=24,31|1,2;DP=61;ECNT=3;ECNTH=1;GERMQ=86;MBQ=25,33;MFRL=288,261;MMQ=60,60;MPOS=59;NALOD=-1.252;NLOD=5.02;POPAF=2.94;ROQ=43;TLOD=5.8	GT:AD:AF:DP:F1R2:F2R1:FAD:SB	0/0:21,0:0.053:21:4,0:10,0:17,0:9,12,0,0	0/1:10,3:0.288:13:4,1:4,1:9,3:6,4,1,2
chr4	164227354	.	C	A	.	PASS	AS_FilterStatus=SITE;AS_SB_TABLE=44,45|22,24;DP=142;ECNT=1;ECNTH=1;GERMQ=93;MBQ=32,33;MFRL=318,312;MMQ=60,60;MPOS=29;NALOD=-1.647;NLOD=12.64;POPAF=6;ROQ=93;TLOD=140.19	GT:AD:AF:DP:F1R2:F2R1:FAD:SB	0/0:44,0:0.022:44:17,0:23,0:42,0:22,22,0,0	0/1:19,20:0.5:39:13,9:6,8:19,19:8,11,8,12
chr4	164535279	.	A	G	.	PASS	AS_FilterStatus=SITE;AS_SB_TABLE=42,33|9,21;DP=112;ECNT=1;ECNTH=1;GERMQ=93;MBQ=31,32;MFRL=309,310;MMQ=60,60;MPOS=38;NALOD=-1.503;NLOD=8.98;POPAF=6;ROQ=69;TLOD=82.08	GT:AD:AF:DP:F1R2:F2R1:FAD:SB	0/0:33,0:0.031:33:17,0:12,0:30,0:22,11,0,0	0/1:14,9:0.417:23:10,7:3,2:13,9:7,7,2,7
chr4	164605885	.	C	T	.	PASS	AS_FilterStatus=SITE;AS_SB_TABLE=56,37|21,19;DP=135;ECNT=1;ECNTH=1;GERMQ=93;MBQ=30,32;MFRL=300,299;MMQ=60,60;MPOS=38;NALOD=-1.623;NLOD=12.29;POPAF=6;ROQ=87;TLOD=106.2	GT:AD:AF:DP:F1R2:F2R1:FAD:SB	0/0:43,0:0.023:43:22,0:12,0:41,0:23,20,0,0	0/1:17,12:0.409:29:5,4:9,5:16,11:13,4,8,4
chr4	164689631	.	G	T	.	PASS	AS_FilterStatus=SITE;AS_SB_TABLE=50,51|24,20;DP=149;ECNT=1;ECNTH=1;GERMQ=93;MBQ=31,32;MFRL=321,315;MMQ=60,60;MPOS=32;NALOD=-1.574;NLOD=10.83;POPAF=6;ROQ=93;TLOD=120.85	GT:AD:AF:DP:F1R2:F2R1:FAD:SB	0/0:38,0:0.026:38:18,0:17,0:36,0:20,18,0,0	0/1:15,12:0.423:27:6,5:9,5:15,11:8,7,4,8
chr4	165334063	.	G	A	.	PASS	AS_FilterStatus=SITE;AS_SB_TABLE=70,31|7,0;DP=110;ECNT=1;ECNTH=1;GERMQ=93;MBQ=25,33;MFRL=300,320;MMQ=60,60;MPOS=30;NALOD=-1.54;NLOD=9.62;POPAF=4.31;ROQ=50;TLOD=14.05	GT:AD:AF:DP:F1R2:F2R1:FAD:SB	0/0:34,0:0.028:34:12,0:16,0:32,0:24,10,0,0	0/1:15,5:0.272:20:6,2:6,2:15,5:9,6,5,0
chr4	165630432	.	G	A	.	PASS	AS_FilterStatus=SITE;AS_SB_TABLE=55,49|2,6;DP=113;ECNT=1;ECNTH=1;GERMQ=93;MBQ=32,34;MFRL=316,370;MMQ=60,60;MPOS=51;NALOD=-1.379;NLOD=6.87;POPAF=6;ROQ=52;TLOD=17.56	GT:AD:AF:DP:F1R2:F2R1:FAD:SB	0/0:23,0:0.04:23:13,0:9,0:23,0:14,9,0,0	0/1:26,8:0.266:34:10,1:13,7:24,8:13,13,2,6
chr4	165639094	.	A	C	.	PASS	AS_FilterStatus=SITE;AS_SB_TABLE=29,26|18,15;DP=93;ECNT=1;ECNTH=1;GERMQ=40;MBQ=33,33;MFRL=252,303;MMQ=60,60;MPOS=34;NALOD=-1.128;NLOD=7.22;POPAF=2.6;ROQ=74;TLOD=76.04	GT:AD:AF:DP:F1R2:F2R1:FAD:SB	0/0:27,0:0.037:27:12,0:7,0:24,0:15,12,0,0	0/1:14,21:0.667:35:8,12:1,2:10,21:8,6,12,9
chr4	165786921	.	G	A	.	PASS	AS_FilterStatus=SITE;AS_SB_TABLE=82,51|4,1;DP=143;ECNT=1;ECNTH=1;GERMQ=93;MBQ=33,33;MFRL=324,312;MMQ=60,60;MPOS=57;NALOD=-1.542;NLOD=10.13;POPAF=6;ROQ=36;TLOD=8.43	GT:AD:AF:DP:F1R2:F2R1:FAD:SB	0/0:34,0:0.028:34:15,0:15,0:34,0:24,10,0,0	0/1:24,5:0.2:29:11,4:12,1:23,5:13,11,4,1
chr4	165818331	.	C	T	.	PASS	AS_FilterStatus=SITE;AS_SB_TABLE=28,41|14,10;DP=94;ECNT=2;ECNTH=1;GERMQ=82;MBQ=30,32;MFRL=309,314;MMQ=60,60;MPOS=43;NALOD=-1.379;NLOD=6.87;POPAF=6;ROQ=86;TLOD=56.44	GT:AD:AF:DP:F1R2:F2R1:FAD:SB	0/0:24,0:0.04:24:15,0:6,0:23,0:12,12,0,0	0/1:15,13:0.465:28:4,8:7,3:13,11:5,10,9,4
chr4	166041520	.	C	T	.	PASS	AS_FilterStatus=SITE;AS_SB_TABLE=67,35|22,12;DP=144;ECNT=1;ECNTH=1;GERMQ=93;MBQ=31,33;MFRL=330,309;MMQ=60,60;MPOS=35;NALOD=-1.605;NLOD=11.38;POPAF=6;ROQ=63;TLOD=93.29	GT:AD:AF:DP:F1R2:F2R1:FAD:SB	0/0:39,0:0.024:39:10,0:26,0:38,0:28,11,0,0	0/1:18,16:0.469:34:5,4:12,11:18,16:15,3,11,5
chr4	166209763	.	T	C	.	PASS	AS_FilterStatus=SITE;AS_SB_TABLE=49,38|20,12;DP=125;ECNT=1;ECNTH=1;GERMQ=90;MBQ=32,32;MFRL=303,289;MMQ=60,60;MPOS=44;NALOD=-1.422;NLOD=7.52;POPAF=6;ROQ=84;TLOD=87.47	GT:AD:AF:DP:F1R2:F2R1:FAD:SB	0/0:29,0:0.036:29:10,0:11,0:25,0:14,15,0,0	0/1:12,9:0.454:21:3,1:7,6:11,9:10,2,4,5
chr4	166252224	.	T	C	.	PASS	AS_FilterStatus=SITE;AS_SB_TABLE=29,46|29,30;DP=135;ECNT=1;ECNTH=1;GERMQ=93;MBQ=34,32;MFRL=319,310;MMQ=60,60;MPOS=32;NALOD=-1.562;NLOD=10.49;POPAF=6;ROQ=93;TLOD=166.41	GT:AD:AF:DP:F1R2:F2R1:FAD:SB	0/0:35,0:0.027:35:13,0:21,0:35,0:13,22,0,0	0/1:13,18:0.591:31:4,10:6,5:11,16:7,6,9,9
chr4	166382032	.	A	G	.	PASS	AS_FilterStatus=SITE;AS_SB_TABLE=56,101|10,31;DP=204;ECNT=1;ECNTH=1;GERMQ=93;MBQ=31,31;MFRL=302,305;MMQ=60,60;MPOS=35;NALOD=-1.676;NLOD=13.79;POPAF=6;ROQ=93;TLOD=104.31	GT:AD:AF:DP:F1R2:F2R1:FAD:SB	0/0:49,0:0.021:49:28,0:17,0:46,0:18,31,0,0	0/1:31,21:0.404:52:14,12:16,7:30,20:11,20,6,15
chr4	166822061	.	T	C	.	PASS	AS_FilterStatus=SITE;AS_SB_TABLE=40,57|12,25;DP=143;ECNT=2;ECNTH=2;GERMQ=93;MBQ=33,33;MFRL=315,313;MMQ=60,60;MPOS=47;NALOD=-1.568;NLOD=10.82;POPAF=6;ROQ=78;TLOD=75.53	GT:AD:AF:DP:F1R2:F2R1:FAD:PGT:PID:PS:SB	0|0:36,0:0.026:36:16,0:13,0:36,0:0|1:166822058_GT_G:166822058:11,25,0,0	0|1:9,16:0.601:25:6,7:2,4:9,14:0|1:166822058_GT_G:166822058:7,2,5,11
chr4	167112850	.	A	T	.	PASS	AS_FilterStatus=SITE;AS_SB_TABLE=39,42|2,2;DP=93;ECNT=2;ECNTH=2;GERMQ=93;MBQ=33,34;MFRL=333,328;MMQ=60,60;MPOS=41;NALOD=-1.473;NLOD=7.83;POPAF=4.01;ROQ=71;TLOD=8.16	GT:AD:AF:DP:F1R2:F2R1:FAD:PGT:PID:PS:SB	0|0:26,0:0.033:26:13,0:11,0:26,0:1|0:167112842_C_CT:167112842:17,9,0,0	1|0:14,4:0.262:18:4,1:6,3:13,4:1|0:167112842_C_CT:167112842:6,8,2,2
chr4	167123088	.	A	C	.	PASS	AS_FilterStatus=SITE;AS_SB_TABLE=48,42|21,22;DP=133;ECNT=1;ECNTH=1;GERMQ=93;MBQ=33,31;MFRL=306,299;MMQ=60,60;MPOS=43;NALOD=-1.531;NLOD=9.89;POPAF=6;ROQ=93;TLOD=117.72	GT:AD:AF:DP:F1R2:F2R1:FAD:SB	0/0:34,0:0.029:34:21,0:9,0:33,0:15,19,0,0	0/1:19,12:0.393:31:10,7:6,3:16,10:10,9,6,6
chr4	167317074	.	A	G	.	PASS	AS_FilterStatus=SITE;AS_SB_TABLE=24,44|28,19;DP=117;ECNT=1;ECNTH=1;GERMQ=84;MBQ=33,26;MFRL=319,318;MMQ=60,60;MPOS=46;NALOD=-1.461;NLOD=8.13;POPAF=6;ROQ=93;TLOD=122.39	GT:AD:AF:DP:F1R2:F2R1:FAD:SB	0/0:30,0:0.034:30:15,0:11,0:27,0:11,19,0,0	0/1:15,13:0.466:28:7,7:8,6:15,13:4,11,8,5
chr4	167321610	.	A	G	.	PASS	AS_FilterStatus=SITE;AS_SB_TABLE=52,32|29,19;DP=139;ECNT=1;ECNTH=1;GERMQ=93;MBQ=31,33;MFRL=296,332;MMQ=60,60;MPOS=43;NALOD=-1.567;NLOD=10.53;POPAF=6;ROQ=93;TLOD=146.66	GT:AD:AF:DP:F1R2:F2R1:FAD:SB	0/0:38,0:0.026:38:18,0:16,0:35,0:24,14,0,0	0/1:15,17:0.531:32:5,3:9,13:14,16:8,7,8,9
chr4	168177149	.	C	A	.	PASS	AS_FilterStatus=SITE;AS_SB_TABLE=25,37|18,16;DP=107;ECNT=1;ECNTH=1;GERMQ=66;MBQ=32,33;MFRL=324,302;MMQ=60,60;MPOS=29;NALOD=-1.342;NLOD=6.32;POPAF=6;ROQ=64;TLOD=100.14	GT:AD:AF:DP:F1R2:F2R1:FAD:SB	0/0:21,0:0.043:21:3,0:18,0:21,0:9,12,0,0	0/1:7,12:0.601:19:4,2:3,8:7,11:4,3,7,5
chr4	168392850	.	A	G	.	PASS	AS_FilterStatus=SITE;AS_SB_TABLE=41,45|20,23;DP=132;ECNT=2;ECNTH=1;GERMQ=70;MBQ=33,32;MFRL=301,304;MMQ=60,60;MPOS=44;NALOD=-1.378;NLOD=6.62;POPAF=6;ROQ=93;TLOD=73.61	GT:AD:AF:DP:F1R2:F2R1:FAD:SB	0/0:29,0:0.04:29:7,0:12,0:22,0:12,17,0,0	0/1:22,23:0.519:45:9,9:8,7:20,22:11,11,9,14
chr4	168499654	.	C	T	.	PASS	AS_FilterStatus=SITE;AS_SB_TABLE=33,31|24,24;DP=115;ECNT=1;ECNTH=1;GERMQ=77;MBQ=33,33;MFRL=327,316;MMQ=60,60;MPOS=31;NALOD=-1.414;NLOD=7.48;POPAF=6;ROQ=72;TLOD=139.69	GT:AD:AF:DP:F1R2:F2R1:FAD:SB	0/0:25,0:0.037:25:6,0:10,0:25,0:13,12,0,0	0/1:10,16:0.574:26:1,2:3,7:10,14:4,6,9,7
chr4	168728871	.	C	T	.	PASS	AS_FilterStatus=SITE;AS_SB_TABLE=52,23|24,8;DP=111;ECNT=1;ECNTH=1;GERMQ=74;MBQ=33,32;MFRL=342,317;MMQ=60,60;MPOS=31;NALOD=-1.358;NLOD=6.27;POPAF=6;ROQ=93;TLOD=86.04	GT:AD:AF:DP:F1R2:F2R1:FAD:SB	0/0:21,0:0.042:21:10,0:10,0:21,0:17,4,0,0	0/1:23,10:0.325:33:10,4:11,6:22,10:16,7,6,4
chr4	169197559	.	C	T	.	PASS	AS_FilterStatus=SITE;AS_SB_TABLE=64,38|29,17;DP=154;ECNT=1;ECNTH=1;GERMQ=89;MBQ=29,32;MFRL=310,324;MMQ=60,60;MPOS=32;NALOD=-1.559;NLOD=9.62;POPAF=4.31;ROQ=88;TLOD=134.07	GT:AD:AF:DP:F1R2:F2R1:FAD:SB	0/0:33,0:0.027:33:20,0:11,0:32,0:21,12,0,0	0/1:16,20:0.568:36:8,14:7,5:15,20:8,8,12,8
chr4	169566392	.	G	A	.	PASS	AS_FilterStatus=SITE;AS_SB_TABLE=44,46|26,27;DP=144;ECNT=1;ECNTH=1;GERMQ=80;MBQ=32,33;MFRL=305,306;MMQ=60,60;MPOS=35;NALOD=-1.431;NLOD=7.82;POPAF=6;ROQ=93;TLOD=149.85	GT:AD:AF:DP:F1R2:F2R1:FAD:SB	0/0:28,0:0.036:28:20,0:6,0:26,0:11,17,0,0	0/1:15,21:0.586:36:6,6:7,12:13,19:7,8,11,10
chr4	170196131	.	T	C	.	PASS	AS_FilterStatus=SITE;AS_SB_TABLE=46,42|24,14;DP=127;ECNT=1;ECNTH=1;GERMQ=93;MBQ=31,33;MFRL=319,345;MMQ=60,60;MPOS=48;NALOD=-1.49;NLOD=8.98;POPAF=6;ROQ=79;TLOD=106.03	GT:AD:AF:DP:F1R2:F2R1:FAD:SB	0/0:30,0:0.031:30:18,0:11,0:30,0:16,14,0,0	0/1:17,18:0.546:35:8,14:5,3:14,17:9,8,10,8
chr4	170298627	.	A	T	.	base_qual;weak_evidence	AS_FilterStatus=weak_evidence,base_qual;AS_SB_TABLE=82,30|5,0;DP=117;ECNT=1;ECNTH=1;GERMQ=93;MBQ=31,6;MFRL=298,307;MMQ=60,60;MPOS=26;NALOD=-1.579;NLOD=11.08;POPAF=6;ROQ=44;TLOD=1.47	GT:AD:AF:DP:F1R2:F2R1:FAD:SB	0/0:44,0:0.026:44:16,0:18,0:37,0:30,14,0,0	0/1:14,3:0.204:17:8,1:5,0:13,3:12,2,3,0
chr4	170393883	.	C	T	.	PASS	AS_FilterStatus=SITE;AS_SB_TABLE=42,66|25,26;DP=165;ECNT=1;ECNTH=1;GERMQ=93;MBQ=32,32;MFRL=323,310;MMQ=60,60;MPOS=32;NALOD=-1.595;NLOD=11.34;POPAF=6;ROQ=93;TLOD=142.75	GT:AD:AF:DP:F1R2:F2R1:FAD:SB	0/0:41,0:0.025:41:15,0:21,0:38,0:17,24,0,0	0/1:20,26:0.546:46:7,14:11,10:20,24:6,14,14,12
chr4	170410076	.	G	A	.	PASS	AS_FilterStatus=SITE;AS_SB_TABLE=34,52|9,13;DP=114;ECNT=1;ECNTH=1;GERMQ=75;MBQ=29,32;MFRL=317,298;MMQ=60,46;MPOS=49;NALOD=-1.503;NLOD=9.02;POPAF=1.8;ROQ=63;TLOD=55.76	GT:AD:AF:DP:F1R2:F2R1:FAD:SB	0/0:31,0:0.03:31:13,0:16,0:30,0:13,18,0,0	0/1:15,6:0.304:21:5,2:10,4:15,6:5,10,1,5
chr4	170558349	.	G	T	.	PASS	AS_FilterStatus=SITE;AS_SB_TABLE=57,29|26,12;DP=125;ECNT=1;ECNTH=1;GERMQ=92;MBQ=33,32;MFRL=323,304;MMQ=60,60;MPOS=45;NALOD=-1.462;NLOD=8.42;POPAF=6;ROQ=84;TLOD=107.81	GT:AD:AF:DP:F1R2:F2R1:FAD:SB	0/0:29,0:0.033:29:17,0:11,0:28,0:21,8,0,0	0/1:21,10:0.333:31:11,9:10,1:21,10:12,9,7,3
chr4	170558453	.	C	T	.	PASS	AS_FilterStatus=SITE;AS_SB_TABLE=49,56|9,22;DP=138;ECNT=1;ECNTH=1;GERMQ=93;MBQ=31,33;MFRL=314,304;MMQ=60,60;MPOS=47;NALOD=-1.482;NLOD=8.68;POPAF=6;ROQ=59;TLOD=82.21	GT:AD:AF:DP:F1R2:F2R1:FAD:SB	0/0:33,0:0.032:33:10,0:6,0:29,0:14,19,0,0	0/1:22,14:0.373:36:8,6:7,2:21,12:11,11,5,9
chr4	171040083	.	A	G	.	PASS	AS_FilterStatus=SITE;AS_SB_TABLE=46,27|27,21;DP=125;ECNT=1;ECNTH=1;GERMQ=92;MBQ=32,32;MFRL=338,326;MMQ=60,60;MPOS=37;NALOD=-1.498;NLOD=9.03;POPAF=6;ROQ=93;TLOD=141.87	GT:AD:AF:DP:F1R2:F2R1:FAD:SB	0/0:30,0:0.031:30:18,0:12,0:30,0:21,9,0,0	0/1:14,21:0.563:35:7,11:6,7:14,18:7,7,13,8
chr4	171157678	.	C	T	.	PASS	AS_FilterStatus=SITE;AS_SB_TABLE=48,42|15,21;DP=130;ECNT=1;ECNTH=1;GERMQ=93;MBQ=32,31;MFRL=312,323;MMQ=60,60;MPOS=38;NALOD=-1.562;NLOD=10.53;POPAF=6;ROQ=74;TLOD=97.93	GT:AD:AF:DP:F1R2:F2R1:FAD:SB	0/0:36,0:0.027:36:20,0:14,0:35,0:20,16,0,0	0/1:11,13:0.5:24:6,8:5,3:11,11:7,4,7,6
chr4	171225486	.	C	T	.	PASS	AS_FilterStatus=SITE;AS_SB_TABLE=73,55|36,30;DP=201;ECNT=1;ECNTH=1;GERMQ=93;MBQ=27,32;MFRL=306,304;MMQ=60,60;MPOS=33;NALOD=-1.692;NLOD=14.04;POPAF=3.31;ROQ=81;TLOD=191.48	GT:AD:AF:DP:F1R2:F2R1:FAD:SB	0/0:50,0:0.02:50:16,0:26,0:47,0:27,23,0,0	0/1:26,28:0.509:54:8,8:18,19:26,27:18,8,16,12
chr4	172381540	.	C	T	.	PASS	AS_FilterStatus=SITE;AS_SB_TABLE=37,50|26,26;DP=141;ECNT=1;ECNTH=1;GERMQ=88;MBQ=32,26;MFRL=296,277;MMQ=60,60;MPOS=46;NALOD=-1.476;NLOD=8.68;POPAF=6;ROQ=91;TLOD=132.65	GT:AD:AF:DP:F1R2:F2R1:FAD:SB	0/0:32,0:0.032:32:7,0:20,0:29,0:16,16,0,0	0/1:24,22:0.484:46:6,6:11,11:19,18:8,16,11,11
chr4	172807542	.	C	T	.	PASS	AS_FilterStatus=SITE;AS_SB_TABLE=32,78|18,19;DP=152;ECNT=1;ECNTH=1;GERMQ=93;MBQ=32,32;MFRL=327,313;MMQ=60,60;MPOS=47;NALOD=-1.657;NLOD=13.19;POPAF=6;ROQ=82;TLOD=96.8	GT:AD:AF:DP:F1R2:F2R1:FAD:SB	0/0:47,0:0.022:47:22,0:21,0:44,0:14,33,0,0	0/1:16,14:0.444:30:6,5:8,5:14,11:4,12,6,8
chr4	173025339	.	G	A	.	PASS	AS_FilterStatus=SITE;AS_SB_TABLE=42,42|25,23;DP=139;ECNT=1;ECNTH=1;GERMQ=92;MBQ=32,33;MFRL=323,343;MMQ=60,60;MPOS=44;NALOD=-1.503;NLOD=8.98;POPAF=6;ROQ=93;TLOD=139.9	GT:AD:AF:DP:F1R2:F2R1:FAD:SB	0/0:31,0:0.031:31:9,0:20,0:30,0:14,17,0,0	0/1:21,18:0.459:39:6,4:13,11:19,16:10,11,9,9
chr4	173392109	.	T	C	.	PASS	AS_FilterStatus=SITE;AS_SB_TABLE=67,82|42,38;DP=235;ECNT=1;ECNTH=1;GERMQ=93;MBQ=32,32;MFRL=310,306;MMQ=60,60;MPOS=43;NALOD=-1.711;NLOD=15;POPAF=6;ROQ=93;TLOD=233.12	GT:AD:AF:DP:F1R2:F2R1:FAD:SB	0/0:55,0:0.019:55:26,0:22,0:50,0:26,29,0,0	0/1:40,37:0.486:77:18,21:19,13:37,35:17,23,16,21
chr4	173625821	.	G	A	.	PASS	AS_FilterStatus=SITE;AS_SB_TABLE=21,24|14,8;DP=68;ECNT=1;ECNTH=1;GERMQ=68;MBQ=31,32;MFRL=331,316;MMQ=60,60;MPOS=34;NALOD=-1.362;NLOD=6.61;POPAF=6;ROQ=71;TLOD=59.24	GT:AD:AF:DP:F1R2:F2R1:FAD:SB	0/0:22,0:0.042:22:7,0:14,0:22,0:9,13,0,0	0/1:5,5:0.491:10:3,2:2,2:5,5:2,3,3,2
chr4	173723591	.	T	C	.	PASS	AS_FilterStatus=SITE;AS_SB_TABLE=40,55|26,31;DP=152;ECNT=1;ECNTH=1;GERMQ=93;MBQ=31,31;MFRL=321,331;MMQ=60,60;MPOS=38;NALOD=-1.643;NLOD=12.94;POPAF=6;ROQ=93;TLOD=157.67	GT:AD:AF:DP:F1R2:F2R1:FAD:SB	0/0:44,0:0.022:44:14,0:29,0:43,0:15,29,0,0	0/1:14,26:0.63:40:5,10:8,12:13,23:7,7,13,13
chr4	173897468	.	A	G	.	PASS	AS_FilterStatus=SITE;AS_SB_TABLE=53,43|10,6;DP=116;ECNT=1;ECNTH=1;GERMQ=93;MBQ=32,31;MFRL=321,308;MMQ=60,60;MPOS=28;NALOD=-1.567;NLOD=10.53;POPAF=6;ROQ=93;TLOD=38.36	GT:AD:AF:DP:F1R2:F2R1:FAD:SB	0/0:35,0:0.026:35:16,0:19,0:35,0:20,15,0,0	0/1:13,3:0.221:16:6,2:7,1:13,3:10,3,1,2
chr4	173975522	.	G	A	.	PASS	AS_FilterStatus=SITE;AS_SB_TABLE=46,48|26,29;DP=151;ECNT=1;ECNTH=1;GERMQ=41;MBQ=26,32;MFRL=309,307;MMQ=60,60;MPOS=39;NALOD=-1.445;NLOD=8.03;POPAF=1.82;ROQ=93;TLOD=156.26	GT:AD:AF:DP:F1R2:F2R1:FAD:SB	0/0:28,0:0.035:28:17,0:8,0:27,0:14,14,0,0	0/1:19,16:0.454:35:10,8:8,6:18,15:10,9,8,8
chr4	174109910	.	C	G	.	PASS	AS_FilterStatus=SITE;AS_SB_TABLE=54,46|12,18;DP=134;ECNT=1;ECNTH=1;GERMQ=93;MBQ=31,31;MFRL=321,335;MMQ=60,60;MPOS=32;NALOD=-1.518;NLOD=9.63;POPAF=6;ROQ=73;TLOD=74.05	GT:AD:AF:DP:F1R2:F2R1:FAD:SB	0/0:32,0:0.029:32:16,0:14,0:32,0:14,18,0,0	0/1:15,11:0.423:26:5,9:9,1:14,10:7,8,6,5
chr4	174260463	.	A	C	.	PASS	AS_FilterStatus=SITE;AS_SB_TABLE=49,56|17,35;DP=161;ECNT=1;ECNTH=1;GERMQ=93;MBQ=33,32;MFRL=322,321;MMQ=60,60;MPOS=52;NALOD=-1.549;NLOD=10.19;POPAF=6;ROQ=93;TLOD=151.86	GT:AD:AF:DP:F1R2:F2R1:FAD:SB	0/0:40,0:0.028:40:19,0:13,0:34,0:22,18,0,0	0/1:24,16:0.405:40:18,11:5,4:24,16:8,16,4,12
chr4	174308000	.	C	T	.	PASS	AS_FilterStatus=SITE;AS_SB_TABLE=47,49|20,21;DP=142;ECNT=1;ECNTH=1;GERMQ=93;MBQ=31,32;MFRL=304,328;MMQ=60,60;MPOS=39;NALOD=-1.54;NLOD=9.63;POPAF=6;ROQ=88;TLOD=113.2	GT:AD:AF:DP:F1R2:F2R1:FAD:SB	0/0:37,0:0.028:37:16,0:13,0:32,0:17,20,0,0	0/1:22,20:0.452:42:15,13:7,5:22,18:8,14,11,9
chr4	174625514	.	A	G	.	PASS	AS_FilterStatus=SITE;AS_SB_TABLE=56,51|37,27;DP=178;ECNT=1;ECNTH=1;GERMQ=93;MBQ=33,26;MFRL=327,304;MMQ=60,60;MPOS=31;NALOD=-1.657;NLOD=13.2;POPAF=6;ROQ=93;TLOD=168.33	GT:AD:AF:DP:F1R2:F2R1:FAD:SB	0/0:45,0:0.022:45:16,0:27,0:44,0:27,18,0,0	0/1:23,21:0.489:44:6,6:15,15:22,21:11,12,12,9
chr4	175079940	.	T	G	.	PASS	AS_FilterStatus=SITE;AS_SB_TABLE=53,33|19,14;DP=121;ECNT=1;ECNTH=1;GERMQ=85;MBQ=31,31;MFRL=333,316;MMQ=60,60;MPOS=30;NALOD=-1.362;NLOD=6.62;POPAF=6;ROQ=76;TLOD=85.72	GT:AD:AF:DP:F1R2:F2R1:FAD:SB	0/0:23,0:0.042:23:11,0:11,0:22,0:13,10,0,0	0/1:17,15:0.467:32:6,2:11,12:17,15:14,3,10,5
chr4	175097898	.	T	C	.	PASS	AS_FilterStatus=SITE;AS_SB_TABLE=35,49|18,18;DP=124;ECNT=1;ECNTH=1;GERMQ=93;MBQ=33,26;MFRL=304,308;MMQ=60,60;MPOS=41;NALOD=-1.505;NLOD=9.33;POPAF=6;ROQ=93;TLOD=90.1	GT:AD:AF:DP:F1R2:F2R1:FAD:SB	0/0:32,0:0.03:32:14,0:16,0:31,0:16,16,0,0	0/1:16,10:0.384:26:9,5:5,4:15,9:4,12,7,3
chr4	175480306	.	G	A	.	PASS	AS_FilterStatus=SITE;AS_SB_TABLE=44,40|22,30;DP=142;ECNT=1;ECNTH=1;GERMQ=78;MBQ=31,31;MFRL=315,297;MMQ=60,60;MPOS=44;NALOD=-1.503;NLOD=9.03;POPAF=4.61;ROQ=93;TLOD=134.95	GT:AD:AF:DP:F1R2:F2R1:FAD:SB	0/0:31,0:0.03:31:15,0:15,0:30,0:18,13,0,0	0/1:24,24:0.462:48:10,8:8,10:22,19:9,15,7,17
chr4	175604716	.	T	C	.	PASS	AS_FilterStatus=SITE;AS_SB_TABLE=25,34|20,11;DP=93;ECNT=1;ECNTH=1;GERMQ=26;MBQ=32,31;MFRL=321,303;MMQ=60,60;MPOS=42;NALOD=-1.396;NLOD=6.92;POPAF=1.46;ROQ=93;TLOD=89.14	GT:AD:AF:DP:F1R2:F2R1:FAD:SB	0/0:24,0:0.039:24:4,0:15,0:23,0:8,16,0,0	0/1:13,11:0.462:24:4,6:7,3:12,10:4,9,8,3
chr4	175670159	.	T	C	.	PASS	AS_FilterStatus=SITE;AS_SB_TABLE=48,50|17,27;DP=147;ECNT=1;ECNTH=1;GERMQ=93;MBQ=32,31;MFRL=302,310;MMQ=60,60;MPOS=40;NALOD=-1.585;NLOD=11.14;POPAF=6;ROQ=76;TLOD=122.8	GT:AD:AF:DP:F1R2:F2R1:FAD:SB	0/0:40,0:0.025:40:27,0:9,0:37,0:19,21,0,0	0/1:21,13:0.406:34:6,6:11,6:18,12:10,11,4,9
chr4	175699764	.	A	G	.	PASS	AS_FilterStatus=SITE;AS_SB_TABLE=28,38|21,25;DP=115;ECNT=1;ECNTH=1;GERMQ=71;MBQ=31,31;MFRL=302,338;MMQ=60,60;MPOS=37;NALOD=-1.388;NLOD=6.92;POPAF=6;ROQ=93;TLOD=135.91	GT:AD:AF:DP:F1R2:F2R1:FAD:SB	0/0:25,0:0.039:25:7,0:16,0:23,0:7,18,0,0	0/1:19,14:0.484:33:4,8:11,6:15,14:7,12,4,10
chr4	175805128	.	T	A	.	PASS	AS_FilterStatus=SITE;AS_SB_TABLE=40,35|25,14;DP=117;ECNT=1;ECNTH=1;GERMQ=11;MBQ=32,31;MFRL=296,297;MMQ=60,60;MPOS=37;NALOD=-1.367;NLOD=6.33;POPAF=0.408;ROQ=69;TLOD=95.34	GT:AD:AF:DP:F1R2:F2R1:FAD:SB	0/0:20,0:0.041:20:7,0:9,0:21,0:10,10,0,0	0/1:13,14:0.5:27:4,3:8,7:12,12:12,1,9,5
chr4	175911318	.	C	T	.	PASS	AS_FilterStatus=SITE;AS_SB_TABLE=49,78|33,28;DP=199;ECNT=1;ECNTH=1;GERMQ=93;MBQ=32,33;MFRL=295,303;MMQ=60,60;MPOS=39;NALOD=-1.621;NLOD=11.99;POPAF=6;ROQ=89;TLOD=160.46	GT:AD:AF:DP:F1R2:F2R1:FAD:SB	0/0:43,0:0.023:43:14,0:24,0:40,0:15,28,0,0	0/1:29,31:0.5:60:15,7:9,19:26,26:9,20,15,16
chr4	175953667	.	C	T	.	PASS	AS_FilterStatus=SITE;AS_SB_TABLE=57,51|19,30;DP=162;ECNT=1;ECNTH=1;GERMQ=93;MBQ=26,33;MFRL=305,337;MMQ=60,60;MPOS=39;NALOD=-1.612;NLOD=11.98;POPAF=6;ROQ=93;TLOD=143.59	GT:AD:AF:DP:F1R2:F2R1:FAD:SB	0/0:42,0:0.024:42:26,0:7,0:40,0:21,21,0,0	0/1:26,27:0.521:53:12,11:9,12:22,24:14,12,10,17
chr4	176200503	.	A	T	.	PASS	AS_FilterStatus=SITE;AS_SB_TABLE=38,22|11,9;DP=81;ECNT=1;ECNTH=1;GERMQ=75;MBQ=32,33;MFRL=279,334;MMQ=60,60;MPOS=36;NALOD=-1.342;NLOD=6.32;POPAF=6;ROQ=86;TLOD=58.5	GT:AD:AF:DP:F1R2:F2R1:FAD:SB	0/0:22,0:0.043:22:10,0:11,0:21,0:15,7,0,0	0/1:10,10:0.55:20:5,4:3,6:8,10:6,4,5,5
chr4	176408149	.	T	C	.	PASS	AS_FilterStatus=SITE;AS_SB_TABLE=64,56|31,26;DP=185;ECNT=1;ECNTH=1;GERMQ=93;MBQ=32,32;MFRL=320,315;MMQ=60,60;MPOS=28;NALOD=-1.585;NLOD=11.13;POPAF=6;ROQ=84;TLOD=160.31	GT:AD:AF:DP:F1R2:F2R1:FAD:SB	0/0:38,0:0.025:38:15,0:22,0:37,0:23,15,0,0	0/1:28,22:0.447:50:7,6:17,14:25,20:13,15,14,8
chr4	176461695	.	C	G	.	PASS	AS_FilterStatus=SITE;AS_SB_TABLE=36,31|12,14;DP=94;ECNT=1;ECNTH=1;GERMQ=93;MBQ=31,32;MFRL=332,329;MMQ=60,60;MPOS=56;NALOD=-1.517;NLOD=9.54;POPAF=6;ROQ=93;TLOD=74.73	GT:AD:AF:DP:F1R2:F2R1:FAD:SB	0/0:33,0:0.03:33:14,0:16,0:32,0:18,15,0,0	0/1:15,6:0.333:21:8,2:5,4:13,6:9,6,4,2
chr4	176502913	.	A	T	.	PASS	AS_FilterStatus=SITE;AS_SB_TABLE=47,50|21,28;DP=146;ECNT=1;ECNTH=1;GERMQ=93;MBQ=32,33;MFRL=305,293;MMQ=60,60;MPOS=38;NALOD=-1.286;NLOD=10.5;POPAF=6;ROQ=92;TLOD=106.48	GT:AD:AF:DP:F1R2:F2R1:FAD:SB	0/0:37,0:0.026:37:9,0:20,0:35,0:18,19,0,0	0/1:27,22:0.469:49:4,4:14,10:24,21:13,14,8,14
chr4	176562682	.	C	A	.	PASS	AS_FilterStatus=SITE;AS_SB_TABLE=42,40|18,10;DP=115;ECNT=1;ECNTH=1;GERMQ=86;MBQ=33,32;MFRL=321,311;MMQ=60,60;MPOS=33;NALOD=-1.37;NLOD=6.62;POPAF=6;ROQ=92;TLOD=72.55	GT:AD:AF:DP:F1R2:F2R1:FAD:SB	0/0:25,0:0.041:25:6,0:13,0:22,0:13,12,0,0	0/1:11,12:0.5:23:6,5:3,4:10,10:4,7,7,5
chr4	176636268	.	T	C	.	PASS	AS_FilterStatus=SITE;AS_SB_TABLE=68,46|32,28;DP=180;ECNT=1;ECNTH=1;GERMQ=93;MBQ=32,32;MFRL=322,313;MMQ=60,60;MPOS=43;NALOD=-1.53;NLOD=9.84;POPAF=6;ROQ=93;TLOD=167.94	GT:AD:AF:DP:F1R2:F2R1:FAD:SB	0/0:36,0:0.029:36:18,0:13,0:33,0:22,14,0,0	0/1:36,30:0.427:66:22,14:9,11:34,25:20,16,13,17
chr4	176881216	.	T	A	.	PASS	AS_FilterStatus=SITE;AS_SB_TABLE=38,18|22,19;DP=101;ECNT=1;ECNTH=1;GERMQ=65;MBQ=32,32;MFRL=306,328;MMQ=60,60;MPOS=39;NALOD=-1.342;NLOD=6.32;POPAF=6;ROQ=78;TLOD=116.73	GT:AD:AF:DP:F1R2:F2R1:FAD:SB	0/0:21,0:0.043:21:6,0:13,0:21,0:16,5,0,0	0/1:10,12:0.546:22:5,3:4,8:9,11:7,3,7,5
chr4	177314200	.	A	T	.	PASS	AS_FilterStatus=SITE;AS_SB_TABLE=39,64|24,29;DP=165;ECNT=1;ECNTH=1;GERMQ=93;MBQ=32,33;MFRL=314,331;MMQ=60,60;MPOS=37;NALOD=-1.555;NLOD=10.23;POPAF=6;ROQ=93;TLOD=146.03	GT:AD:AF:DP:F1R2:F2R1:FAD:SB	0/0:37,0:0.027:37:11,0:20,0:34,0:12,25,0,0	0/1:21,16:0.413:37:5,6:13,7:20,14:9,12,9,7
chr4	177381973	.	C	T	.	PASS	AS_FilterStatus=SITE;AS_SB_TABLE=46,30|23,22;DP=123;ECNT=1;ECNTH=1;GERMQ=79;MBQ=27,32;MFRL=309,303;MMQ=60,60;MPOS=37;NALOD=-1.437;NLOD=7.77;POPAF=6;ROQ=86;TLOD=118.11	GT:AD:AF:DP:F1R2:F2R1:FAD:SB	0/0:28,0:0.035:28:12,0:11,0:26,0:16,12,0,0	0/1:14,16:0.504:30:3,6:8,7:14,14:7,7,7,9
chr4	177501441	.	T	C	.	PASS	AS_FilterStatus=SITE;AS_SB_TABLE=43,42|20,21;DP=132;ECNT=1;ECNTH=1;GERMQ=93;MBQ=32,30;MFRL=332,312;MMQ=60,60;MPOS=37;NALOD=-1.542;NLOD=9.88;POPAF=6;ROQ=93;TLOD=112.79	GT:AD:AF:DP:F1R2:F2R1:FAD:SB	0/0:35,0:0.028:35:17,0:15,0:33,0:18,17,0,0	0/1:17,21:0.526:38:9,7:8,10:17,19:8,9,9,12
chr4	177697046	.	T	C	.	PASS	AS_FilterStatus=SITE;AS_SB_TABLE=43,39|30,21;DP=137;ECNT=1;ECNTH=1;GERMQ=93;MBQ=32,32;MFRL=322,319;MMQ=60,60;MPOS=29;NALOD=-1.537;NLOD=9.88;POPAF=6;ROQ=93;TLOD=145.2	GT:AD:AF:DP:F1R2:F2R1:FAD:SB	0/0:35,0:0.028:35:11,0:21,0:33,0:20,15,0,0	0/1:20,24:0.524:44:4,8:13,11:19,21:13,7,16,8
chr4	178170587	.	A	G	.	PASS	AS_FilterStatus=SITE;AS_SB_TABLE=45,41|24,28;DP=142;ECNT=1;ECNTH=1;GERMQ=93;MBQ=32,33;MFRL=303,313;MMQ=60,60;MPOS=47;NALOD=-1.504;NLOD=9.28;POPAF=6;ROQ=93;TLOD=150.78	GT:AD:AF:DP:F1R2:F2R1:FAD:SB	0/0:34,0:0.03:34:12,0:17,0:31,0:17,17,0,0	0/1:21,20:0.488:41:9,7:10,11:20,19:12,9,10,10
chr4	178218245	.	T	C	.	PASS	AS_FilterStatus=SITE;AS_SB_TABLE=41,33|19,19;DP=116;ECNT=1;ECNTH=1;GERMQ=92;MBQ=32,32;MFRL=296,315;MMQ=60,60;MPOS=27;NALOD=-1.503;NLOD=8.98;POPAF=6;ROQ=93;TLOD=107.65	GT:AD:AF:DP:F1R2:F2R1:FAD:SB	0/0:35,0:0.031:35:17,0:12,0:30,0:16,19,0,0	0/1:10,24:0.688:34:4,13:5,7:9,21:8,2,11,13
chr4	178300763	.	A	G	.	PASS	AS_FilterStatus=SITE;AS_SB_TABLE=36,28|18,14;DP=101;ECNT=1;ECNTH=1;GERMQ=53;MBQ=33,32;MFRL=333,357;MMQ=60,60;MPOS=30;NALOD=-1.397;NLOD=6.94;POPAF=4.01;ROQ=84;TLOD=86.59	GT:AD:AF:DP:F1R2:F2R1:FAD:SB	0/0:24,0:0.039:24:6,0:12,0:23,0:13,11,0,0	0/1:18,14:0.462:32:5,7:6,5:15,13:11,7,9,5
chr4	178503829	.	A	G	.	PASS	AS_FilterStatus=SITE;AS_SB_TABLE=36,55|23,32;DP=155;ECNT=1;ECNTH=1;GERMQ=88;MBQ=33,31;MFRL=309,329;MMQ=60,60;MPOS=42;NALOD=-1.489;NLOD=8.68;POPAF=6;ROQ=93;TLOD=151.52	GT:AD:AF:DP:F1R2:F2R1:FAD:SB	0/0:29,0:0.032:29:14,0:12,0:29,0:11,18,0,0	0/1:29,24:0.454:53:15,12:8,9:29,24:10,19,10,14
chr4	178562425	.	C	T	.	PASS	AS_FilterStatus=SITE;AS_SB_TABLE=36,62|14,19;DP=134;ECNT=1;ECNTH=1;GERMQ=84;MBQ=26,32;MFRL=321,328;MMQ=60,60;MPOS=29;NALOD=-1.438;NLOD=7.82;POPAF=3.76;ROQ=68;TLOD=89.34	GT:AD:AF:DP:F1R2:F2R1:FAD:SB	0/0:26,0:0.035:26:11,0:15,0:26,0:12,14,0,0	0/1:21,14:0.4:35:6,5:14,7:20,13:9,12,7,7
chr4	178577417	.	C	T	.	PASS	AS_FilterStatus=SITE;AS_SB_TABLE=42,41|23,26;DP=136;ECNT=1;ECNTH=1;GERMQ=93;MBQ=32,33;MFRL=330,313;MMQ=60,60;MPOS=31;NALOD=-1.523;NLOD=9.28;POPAF=6;ROQ=82;TLOD=140.58	GT:AD:AF:DP:F1R2:F2R1:FAD:SB	0/0:34,0:0.029:34:18,0:11,0:31,0:19,15,0,0	0/1:23,15:0.378:38:13,7:9,6:22,13:8,15,8,7
chr4	178650589	.	T	C	.	PASS	AS_FilterStatus=SITE;AS_SB_TABLE=42,34|21,9;DP=110;ECNT=2;ECNTH=1;GERMQ=93;MBQ=32,32;MFRL=346,355;MMQ=60,60;MPOS=32;NALOD=-1.572;NLOD=10.53;POPAF=6;ROQ=52;TLOD=79.85	GT:AD:AF:DP:F1R2:F2R1:FAD:SB	0/0:36,0:0.026:36:11,0:23,0:35,0:19,17,0,0	0/1:14,10:0.423:24:4,1:9,9:14,10:6,8,8,2
chr4	178726359	.	A	G	.	PASS	AS_FilterStatus=SITE;AS_SB_TABLE=47,36|20,25;DP=129;ECNT=1;ECNTH=1;GERMQ=78;MBQ=32,31;MFRL=329,317;MMQ=60,60;MPOS=34;NALOD=-1.414;NLOD=7.48;POPAF=6;ROQ=93;TLOD=128.09	GT:AD:AF:DP:F1R2:F2R1:FAD:SB	0/0:25,0:0.037:25:13,0:10,0:25,0:15,10,0,0	0/1:10,14:0.577:24:5,7:5,7:10,14:5,5,6,8
chr4	178980259	.	A	G	.	PASS	AS_FilterStatus=SITE;AS_SB_TABLE=42,38|15,22;DP=118;ECNT=1;ECNTH=1;GERMQ=93;MBQ=32,33;MFRL=303,305;MMQ=60,60;MPOS=33;NALOD=-1.522;NLOD=9.49;POPAF=6;ROQ=86;TLOD=105.28	GT:AD:AF:DP:F1R2:F2R1:FAD:SB	0/0:33,0:0.029:33:13,0:15,0:32,0:20,13,0,0	0/1:10,13:0.56:23:3,3:7,9:10,13:4,6,7,6
chr4	179108598	.	G	A	.	PASS	AS_FilterStatus=SITE;AS_SB_TABLE=35,46|19,7;DP=111;ECNT=1;ECNTH=1;GERMQ=70;MBQ=27,33;MFRL=303,311;MMQ=60,60;MPOS=33;NALOD=-1.481;NLOD=8.63;POPAF=3.01;ROQ=55;TLOD=73.3	GT:AD:AF:DP:F1R2:F2R1:FAD:SB	0/0:32,0:0.032:32:14,0:12,0:29,0:14,18,0,0	0/1:12,11:0.48:23:10,9:2,2:12,11:6,6,7,4
chr4	179712505	.	A	G	.	PASS	AS_FilterStatus=SITE;AS_SB_TABLE=25,46|26,27;DP=133;ECNT=1;ECNTH=1;GERMQ=77;MBQ=31,32;MFRL=317,329;MMQ=60,60;MPOS=39;NALOD=-1.428;NLOD=7.48;POPAF=6;ROQ=93;TLOD=151.97	GT:AD:AF:DP:F1R2:F2R1:FAD:SB	0/0:27,0:0.036:27:9,0:13,0:25,0:10,17,0,0	0/1:18,14:0.419:32:10,7:6,5:17,12:6,12,9,5
chr4	180115108	.	A	T	.	PASS	AS_FilterStatus=SITE;AS_SB_TABLE=48,50|22,17;DP=143;ECNT=1;ECNTH=1;GERMQ=93;MBQ=32,33;MFRL=319,330;MMQ=60,60;MPOS=41;NALOD=-1.555;NLOD=10.23;POPAF=6;ROQ=82;TLOD=107.89	GT:AD:AF:DP:F1R2:F2R1:FAD:SB	0/0:38,0:0.027:38:22,0:9,0:34,0:17,21,0,0	0/1:15,11:0.429:26:7,9:6,2:15,11:8,7,6,5
chr4	180302929	.	G	A	.	PASS	AS_FilterStatus=SITE;AS_SB_TABLE=102,35|7,2;DP=151;ECNT=1;ECNTH=1;GERMQ=93;MBQ=33,30;MFRL=330,327;MMQ=60,60;MPOS=24;NALOD=-1.641;NLOD=12.75;POPAF=6;ROQ=62;TLOD=15.85	GT:AD:AF:DP:F1R2:F2R1:FAD:SB	0/0:44,0:0.022:44:15,0:22,0:43,0:30,14,0,0	0/1:27,9:0.257:36:13,5:13,3:27,9:24,3,7,2
chr4	180364672	.	A	G	.	PASS	AS_FilterStatus=SITE;AS_SB_TABLE=41,34|28,11;DP=121;ECNT=1;ECNTH=1;GERMQ=75;MBQ=32,32;MFRL=316,290;MMQ=60,60;MPOS=35;NALOD=-1.503;NLOD=9.03;POPAF=4.31;ROQ=92;TLOD=113.19	GT:AD:AF:DP:F1R2:F2R1:FAD:SB	0/0:33,0:0.03:33:13,0:17,0:30,0:20,13,0,0	0/1:15,14:0.484:29:8,5:7,9:15,14:6,9,13,1
chr4	180620577	.	G	A	.	PASS	AS_FilterStatus=SITE;AS_SB_TABLE=57,49|3,6;DP=116;ECNT=1;ECNTH=1;GERMQ=93;MBQ=31,32;MFRL=324,330;MMQ=60,60;MPOS=37;NALOD=-1.47;NLOD=8.43;POPAF=6;ROQ=65;TLOD=19.77	GT:AD:AF:DP:F1R2:F2R1:FAD:SB	0/0:29,0:0.033:29:14,0:13,0:28,0:12,17,0,0	0/1:28,9:0.278:37:15,2:9,7:25,9:18,10,3,6
chr4	180863552	.	A	C	.	PASS	AS_FilterStatus=SITE;AS_SB_TABLE=45,20|15,10;DP=92;ECNT=2;ECNTH=1;GERMQ=74;MBQ=33,30;MFRL=339,306;MMQ=60,60;MPOS=45;NALOD=-1.366;NLOD=6.3;POPAF=6;ROQ=67;TLOD=43.31	GT:AD:AF:DP:F1R2:F2R1:FAD:SB	0/0:21,0:0.041:21:11,0:7,0:21,0:13,8,0,0	0/1:10,8:0.438:18:6,6:3,1:9,7:6,4,5,3
chr4	180896184	.	A	G	.	PASS	AS_FilterStatus=SITE;AS_SB_TABLE=40,57|24,24;DP=148;ECNT=1;ECNTH=1;GERMQ=93;MBQ=33,26;MFRL=316,293;MMQ=60,60;MPOS=31;NALOD=-1.537;NLOD=9.88;POPAF=6;ROQ=93;TLOD=113.95	GT:AD:AF:DP:F1R2:F2R1:FAD:SB	0/0:33,0:0.028:33:16,0:15,0:33,0:16,17,0,0	0/1:20,24:0.524:44:7,9:10,11:19,21:6,14,14,10
chr4	180954677	.	T	C	.	PASS	AS_FilterStatus=SITE;AS_SB_TABLE=41,60|32,29;DP=168;ECNT=1;ECNTH=1;GERMQ=93;MBQ=32,33;MFRL=320,323;MMQ=60,60;MPOS=32;NALOD=-1.651;NLOD=13.1;POPAF=6;ROQ=93;TLOD=184.42	GT:AD:AF:DP:F1R2:F2R1:FAD:SB	0/0:45,0:0.022:45:11,0:29,0:44,0:20,25,0,0	0/1:28,15:0.39:43:10,9:13,6:24,15:9,19,10,5
chr4	180960589	.	G	A	.	PASS	AS_FilterStatus=SITE;AS_SB_TABLE=38,48|24,25;DP=137;ECNT=3;ECNTH=1;GERMQ=92;MBQ=33,33;MFRL=320,308;MMQ=60,60;MPOS=42;NALOD=-1.498;NLOD=9.03;POPAF=6;ROQ=93;TLOD=131.46	GT:AD:AF:DP:F1R2:F2R1:FAD:SB	0/0:32,0:0.031:32:17,0:12,0:30,0:14,18,0,0	0/1:13,24:0.604:37:6,10:6,8:12,19:7,6,13,11
chr4	181037549	.	C	T	.	PASS	AS_FilterStatus=SITE;AS_SB_TABLE=46,45|16,15;DP=124;ECNT=1;ECNTH=1;GERMQ=91;MBQ=32,32;MFRL=283,329;MMQ=60,60;MPOS=31;NALOD=-1.398;NLOD=7.22;POPAF=6;ROQ=49;TLOD=83.02	GT:AD:AF:DP:F1R2:F2R1:FAD:SB	0/0:30,0:0.038:30:5,0:18,0:24,0:15,15,0,0	0/1:15,14:0.484:29:5,2:10,12:15,14:9,6,8,6
chr4	181346821	.	G	A	.	PASS	AS_FilterStatus=SITE;AS_SB_TABLE=63,43|16,21;DP=147;ECNT=1;ECNTH=1;GERMQ=93;MBQ=26,32;MFRL=312,339;MMQ=60,60;MPOS=44;NALOD=-1.614;NLOD=11.8;POPAF=6;ROQ=91;TLOD=100.71	GT:AD:AF:DP:F1R2:F2R1:FAD:SB	0/0:42,0:0.024:42:21,0:14,0:40,0:25,17,0,0	0/1:19,17:0.475:36:8,9:8,7:18,16:14,5,7,10
chr4	181353737	.	T	C	.	PASS	AS_FilterStatus=SITE;AS_SB_TABLE=51,48|19,34;DP=154;ECNT=1;ECNTH=1;GERMQ=93;MBQ=32,32;MFRL=303,321;MMQ=60,60;MPOS=41;NALOD=-1.504;NLOD=9.28;POPAF=6;ROQ=93;TLOD=146.55	GT:AD:AF:DP:F1R2:F2R1:FAD:SB	0/0:33,0:0.03:33:16,0:12,0:31,0:17,16,0,0	0/1:18,27:0.591:45:10,16:7,8:17,25:10,8,10,17
chr4	181423061	.	C	T	.	PASS	AS_FilterStatus=SITE;AS_SB_TABLE=71,42|34,20;DP=169;ECNT=1;ECNTH=1;GERMQ=93;MBQ=32,31;MFRL=306,293;MMQ=60,60;MPOS=33;NALOD=-1.574;NLOD=10.83;POPAF=6;ROQ=93;TLOD=142.47	GT:AD:AF:DP:F1R2:F2R1:FAD:SB	0/0:39,0:0.026:39:15,0:16,0:36,0:26,13,0,0	0/1:25,29:0.527:54:12,11:9,8:24,27:16,9,18,11
chr4	181437637	.	C	A	.	PASS	AS_FilterStatus=SITE;AS_SB_TABLE=45,49|21,19;DP=138;ECNT=1;ECNTH=1;GERMQ=93;MBQ=32,32;MFRL=340,325;MMQ=60,60;MPOS=47;NALOD=-1.542;NLOD=9.88;POPAF=6;ROQ=93;TLOD=106.91	GT:AD:AF:DP:F1R2:F2R1:FAD:SB	0/0:35,0:0.028:35:12,0:19,0:33,0:19,16,0,0	0/1:20,13:0.389:33:7,5:12,6:19,12:11,9,3,10
chr4	181524867	.	G	A	.	PASS	AS_FilterStatus=SITE;AS_SB_TABLE=61,50|27,15;DP=158;ECNT=1;ECNTH=1;GERMQ=93;MBQ=26,32;MFRL=314,315;MMQ=60,60;MPOS=41;NALOD=-1.6;NLOD=11.38;POPAF=4.61;ROQ=93;TLOD=113.67	GT:AD:AF:DP:F1R2:F2R1:FAD:SB	0/0:43,0:0.025:43:18,0:18,0:38,0:26,17,0,0	0/1:19,12:0.377:31:14,5:4,6:19,11:11,8,10,2
chr4	181933140	.	G	C	.	PASS	AS_FilterStatus=SITE;AS_SB_TABLE=59,14|22,6;DP=108;ECNT=1;ECNTH=1;GERMQ=93;MBQ=31,32;MFRL=327,299;MMQ=60,60;MPOS=32;NALOD=-1.476;NLOD=8.68;POPAF=6;ROQ=93;TLOD=79.52	GT:AD:AF:DP:F1R2:F2R1:FAD:SB	0/0:31,0:0.032:31:16,0:11,0:29,0:24,7,0,0	0/1:16,13:0.467:29:9,7:6,5:15,13:15,1,9,4
chr4	182248269	.	T	A	.	PASS	AS_FilterStatus=SITE;AS_SB_TABLE=71,38|37,29;DP=183;ECNT=1;ECNTH=1;GERMQ=72;MBQ=32,32;MFRL=323,293;MMQ=60,60;MPOS=34;NALOD=-1.25;NLOD=9.58;POPAF=3.49;ROQ=93;TLOD=137.64	GT:AD:AF:DP:F1R2:F2R1:FAD:SB	0/0:34,0:0.028:34:12,0:15,0:32,0:22,12,0,0	0/1:25,24:0.477:49:9,9:14,10:24,22:15,10,13,11
chr4	182441999	.	C	A	.	PASS	AS_FilterStatus=SITE;AS_SB_TABLE=43,41|21,19;DP=129;ECNT=1;ECNTH=1;GERMQ=93;MBQ=32,31;MFRL=332,320;MMQ=60,60;MPOS=34;NALOD=-1.59;NLOD=10.74;POPAF=6;ROQ=76;TLOD=109.41	GT:AD:AF:DP:F1R2:F2R1:FAD:SB	0/0:37,0:0.025:37:21,0:13,0:36,0:22,15,0,0	0/1:12,11:0.458:23:6,8:6,2:12,10:3,9,6,5
chr4	182457117	.	G	A	.	PASS	AS_FilterStatus=SITE;AS_SB_TABLE=31,38|15,22;DP=108;ECNT=1;ECNTH=1;GERMQ=54;MBQ=26,33;MFRL=323,306;MMQ=60,60;MPOS=35;NALOD=-1.412;NLOD=7.17;POPAF=4.01;ROQ=93;TLOD=103.63	GT:AD:AF:DP:F1R2:F2R1:FAD:SB	0/0:25,0:0.037:25:15,0:5,0:24,0:12,13,0,0	0/1:15,20:0.572:35:7,10:6,8:14,19:5,10,9,11
chr4	184093911	.	G	A	.	PASS	AS_FilterStatus=SITE;AS_SB_TABLE=35,31|3,1;DP=71;ECNT=1;ECNTH=1;GERMQ=93;MBQ=32,32;MFRL=330,281;MMQ=60,60;MPOS=28;NALOD=-1.31;NLOD=5.72;POPAF=6;ROQ=46;TLOD=5.69	GT:AD:AF:DP:F1R2:F2R1:FAD:SB	0/0:20,0:0.047:20:9,0:10,0:19,0:8,12,0,0	0/1:11,4:0.299:15:5,2:5,1:10,4:6,5,3,1
chr4	184814147	.	C	T	.	PASS	AS_FilterStatus=SITE;AS_SB_TABLE=33,41|20,24;DP=119;ECNT=1;ECNTH=1;GERMQ=77;MBQ=32,32;MFRL=299,340;MMQ=60,60;MPOS=33;NALOD=-1.415;NLOD=7.52;POPAF=6;ROQ=93;TLOD=124.8	GT:AD:AF:DP:F1R2:F2R1:FAD:SB	0/0:28,0:0.037:28:12,0:11,0:25,0:11,17,0,0	0/1:13,17:0.567:30:4,6:7,10:12,16:8,5,8,9
chr4	184990213	.	G	A	.	PASS	AS_FilterStatus=SITE;AS_SB_TABLE=43,32|24,19;DP=123;ECNT=1;ECNTH=1;GERMQ=33;MBQ=26,32;MFRL=297,312;MMQ=60,60;MPOS=34;NALOD=-1.397;NLOD=7.18;POPAF=1.89;ROQ=70;TLOD=118.61	GT:AD:AF:DP:F1R2:F2R1:FAD:PGT:PID:PS:SB	0|0:25,0:0.039:25:12,0:10,0:24,0:0|1:184990205_C_T:184990205:12,13,0,0	0|1:9,11:0.524:20:6,6:3,3:9,10:0|1:184990205_C_T:184990205:5,4,4,7
chr4	185048092	.	A	G	.	PASS	AS_FilterStatus=SITE;AS_SB_TABLE=46,69|28,31;DP=177;ECNT=1;ECNTH=1;GERMQ=93;MBQ=32,32;MFRL=302,329;MMQ=60,60;MPOS=38;NALOD=-1.531;NLOD=9.93;POPAF=6;ROQ=93;TLOD=165.76	GT:AD:AF:DP:F1R2:F2R1:FAD:SB	0/0:34,0:0.029:34:12,0:21,0:33,0:11,23,0,0	0/1:35,27:0.436:62:11,12:18,10:30,23:15,20,11,16
chr4	185466112	.	G	A	.	haplotype;strand_bias	AS_FilterStatus=strand_bias;AS_SB_TABLE=75,48|12,0;DP=137;ECNT=2;ECNTH=2;GERMQ=93;MBQ=26,33;MFRL=304,0;MMQ=60,60;MPOS=30;NALOD=-1.531;NLOD=9.93;POPAF=2.34;ROQ=55;TLOD=37.22	GT:AD:AF:DP:F1R2:F2R1:FAD:PGT:PID:PS:SB	0|0:36,0:0.029:36:16,0:15,0:33,0:0|1:185466112_G_A:185466112:23,13,0,0	0|1:28,6:0.206:34:19,5:7,1:26,6:0|1:185466112_G_A:185466112:17,11,6,0
chr4	185466114	.	A	G	.	haplotype;strand_bias	AS_FilterStatus=strand_bias;AS_SB_TABLE=75,48|12,0;DP=137;ECNT=2;ECNTH=2;GERMQ=93;MBQ=32,26;MFRL=304,0;MMQ=60,60;MPOS=28;NALOD=-1.531;NLOD=9.93;POPAF=2.33;ROQ=60;TLOD=37.22	GT:AD:AF:DP:F1R2:F2R1:FAD:PGT:PID:PS:SB	0|0:36,0:0.029:36:18,0:15,0:33,0:0|1:185466112_G_A:185466112:23,13,0,0	0|1:28,6:0.205:34:18,5:7,1:26,6:0|1:185466112_G_A:185466112:17,11,6,0
chr4	185614857	.	T	C	.	PASS	AS_FilterStatus=SITE;AS_SB_TABLE=30,63|6,20;DP=123;ECNT=1;ECNTH=1;GERMQ=93;MBQ=32,25;MFRL=299,307;MMQ=60,60;MPOS=33;NALOD=-1.444;NLOD=7.78;POPAF=6;ROQ=82;TLOD=54.19	GT:AD:AF:DP:F1R2:F2R1:FAD:SB	0/0:27,0:0.035:27:13,0:12,0:26,0:6,21,0,0	0/1:22,12:0.362:34:10,5:11,7:22,12:6,16,3,9
chr4	185806457	.	T	G	.	weak_evidence	AS_FilterStatus=weak_evidence;AS_SB_TABLE=24,32|2,4;DP=88;ECNT=3;ECNTH=1;GERMQ=73;MBQ=33,31;MFRL=331,266;MMQ=60,41;MPOS=27;NALOD=-1.158;NLOD=7.41;POPAF=2.92;ROQ=40;TLOD=2.06	GT:AD:AF:DP:F1R2:F2R1:FAD:SB	0/0:28,0:0.035:28:6,0:6,0:26,0:10,18,0,0	0/1:8,2:0.247:10:2,0:2,0:8,2:6,2,0,2
chr4	185806463	.	T	G	.	weak_evidence	AS_FilterStatus=weak_evidence;AS_SB_TABLE=33,49|1,3;DP=92;ECNT=3;ECNTH=1;GERMQ=93;MBQ=33,31;MFRL=321,273;MMQ=60,60;MPOS=40;NALOD=-1.477;NLOD=8.72;POPAF=4.29;ROQ=71;TLOD=4.04	GT:AD:AF:DP:F1R2:F2R1:FAD:SB	0/0:31,0:0.032:31:13,0:12,0:29,0:13,18,0,0	0/1:14,3:0.22:17:2,1:7,2:13,3:7,7,1,2
chr4	185811805	.	C	A	.	PASS	AS_FilterStatus=SITE;AS_SB_TABLE=42,30|41,21;DP=139;ECNT=1;ECNTH=1;GERMQ=72;MBQ=29,33;MFRL=319,337;MMQ=60,60;MPOS=31;NALOD=-1.38;NLOD=6.92;POPAF=6;ROQ=93;TLOD=192.61	GT:AD:AF:DP:F1R2:F2R1:FAD:SB	0/0:24,0:0.04:24:4,0:18,0:23,0:13,11,0,0	0/1:21,20:0.525:41:4,12:13,8:18,20:15,6,14,6
chr4	185938705	.	T	C	.	PASS	AS_FilterStatus=SITE;AS_SB_TABLE=34,33|23,11;DP=104;ECNT=1;ECNTH=1;GERMQ=86;MBQ=33,32;MFRL=297,331;MMQ=60,60;MPOS=32;NALOD=-1.462;NLOD=8.43;POPAF=6;ROQ=68;TLOD=98.9	GT:AD:AF:DP:F1R2:F2R1:FAD:SB	0/0:30,0:0.033:30:9,0:19,0:28,0:13,17,0,0	0/1:11,10:0.455:21:3,1:8,7:11,9:7,4,5,5
chr4	186167283	.	A	G	.	PASS	AS_FilterStatus=SITE;AS_SB_TABLE=33,74|14,29;DP=150;ECNT=2;ECNTH=1;GERMQ=93;MBQ=33,32;MFRL=321,339;MMQ=60,60;MPOS=31;NALOD=-1.623;NLOD=12.34;POPAF=6;ROQ=93;TLOD=120.15	GT:AD:AF:DP:F1R2:F2R1:FAD:SB	0/0:43,0:0.023:43:18,0:20,0:41,0:14,29,0,0	0/1:16,14:0.483:30:7,5:4,5:14,13:6,10,6,8
chr4	186240022	.	T	C	.	PASS	AS_FilterStatus=SITE;AS_SB_TABLE=22,38|14,16;DP=93;ECNT=1;ECNTH=1;GERMQ=72;MBQ=30,31;MFRL=258,286;MMQ=60,60;MPOS=41;NALOD=-1.413;NLOD=7;POPAF=6;ROQ=73;TLOD=80.21	GT:AD:AF:DP:F1R2:F2R1:FAD:SB	0/0:30,0:0.037:30:5,0:11,0:24,0:11,19,0,0	0/1:11,12:0.471:23:5,2:2,5:11,9:4,7,7,5
chr4	186566194	.	G	A	.	PASS	AS_FilterStatus=SITE;AS_SB_TABLE=51,31|17,12;DP=114;ECNT=1;ECNTH=1;GERMQ=92;MBQ=32,32;MFRL=320,315;MMQ=60,60;MPOS=37;NALOD=-1.415;NLOD=7.52;POPAF=6;ROQ=62;TLOD=77.31	GT:AD:AF:DP:F1R2:F2R1:FAD:SB	0/0:26,0:0.037:26:14,0:10,0:25,0:18,8,0,0	0/1:19,12:0.406:31:12,9:5,3:18,12:16,3,7,5
chr4	186588738	.	C	T	.	PASS	AS_FilterStatus=SITE;AS_SB_TABLE=48,25|23,20;DP=120;ECNT=1;ECNTH=1;GERMQ=77;MBQ=31,32;MFRL=315,306;MMQ=60,60;MPOS=41;NALOD=-1.422;NLOD=7.52;POPAF=6;ROQ=93;TLOD=121.1	GT:AD:AF:DP:F1R2:F2R1:FAD:SB	0/0:26,0:0.036:26:14,0:10,0:25,0:15,11,0,0	0/1:14,7:0.348:21:8,5:5,2:14,7:8,6,6,1
chr4	187087125	.	G	A	.	PASS	AS_FilterStatus=SITE;AS_SB_TABLE=42,57|22,22;DP=147;ECNT=1;ECNTH=1;GERMQ=93;MBQ=30,32;MFRL=309,331;MMQ=60,60;MPOS=48;NALOD=-1.595;NLOD=11.34;POPAF=6;ROQ=93;TLOD=126.53	GT:AD:AF:DP:F1R2:F2R1:FAD:SB	0/0:42,0:0.025:42:13,0:22,0:38,0:18,24,0,0	0/1:17,14:0.484:31:5,5:10,9:15,14:8,9,5,9
chr4	187362776	.	A	G	.	PASS	AS_FilterStatus=SITE;AS_SB_TABLE=43,55|30,40;DP=172;ECNT=1;ECNTH=1;GERMQ=93;MBQ=30,33;MFRL=317,325;MMQ=60,60;MPOS=38;NALOD=-1.572;NLOD=10.74;POPAF=6;ROQ=93;TLOD=207.62	GT:AD:AF:DP:F1R2:F2R1:FAD:SB	0/0:38,0:0.026:38:18,0:16,0:36,0:16,22,0,0	0/1:20,27:0.607:47:8,13:7,11:16,25:10,10,12,15
chr4	187436862	.	C	G	.	PASS	AS_FilterStatus=SITE;AS_SB_TABLE=56,56|17,21;DP=158;ECNT=1;ECNTH=1;GERMQ=93;MBQ=31,32;MFRL=345,320;MMQ=60,60;MPOS=35;NALOD=-1.537;NLOD=9.93;POPAF=6;ROQ=85;TLOD=98.16	GT:AD:AF:DP:F1R2:F2R1:FAD:SB	0/0:33,0:0.028:33:10,0:23,0:33,0:20,13,0,0	0/1:20,16:0.428:36:5,5:14,9:19,14:11,9,5,11
chr4	187456431	.	T	C	.	PASS	AS_FilterStatus=SITE;AS_SB_TABLE=39,70|28,36;DP=175;ECNT=1;ECNTH=1;GERMQ=93;MBQ=32,33;MFRL=304,307;MMQ=60,60;MPOS=31;NALOD=-1.601;NLOD=11.64;POPAF=6;ROQ=93;TLOD=184.55	GT:AD:AF:DP:F1R2:F2R1:FAD:SB	0/0:42,0:0.024:42:22,0:15,0:39,0:12,30,0,0	0/1:23,21:0.465:44:12,9:10,10:22,19:4,19,7,14
chr4	188141346	.	T	C	.	PASS	AS_FilterStatus=SITE;AS_SB_TABLE=25,33|23,16;DP=101;ECNT=1;ECNTH=1;GERMQ=68;MBQ=33,26;MFRL=328,332;MMQ=60,60;MPOS=36;NALOD=-1.385;NLOD=6.62;POPAF=6;ROQ=93;TLOD=104.88	GT:AD:AF:DP:F1R2:F2R1:FAD:SB	0/0:25,0:0.04:25:8,0:14,0:22,0:12,13,0,0	0/1:9,12:0.571:21:3,8:5,3:8,11:1,8,6,6
chr4	188175996	.	C	T	.	PASS	AS_FilterStatus=SITE;AS_SB_TABLE=35,43|30,30;DP=141;ECNT=2;ECNTH=1;GERMQ=93;MBQ=31,31;MFRL=313,300;MMQ=60,60;MPOS=37;NALOD=-1.562;NLOD=10.49;POPAF=6;ROQ=93;TLOD=169.97	GT:AD:AF:DP:F1R2:F2R1:FAD:SB	0/0:35,0:0.027:35:16,0:15,0:35,0:21,14,0,0	0/1:21,26:0.546:47:1,9:11,13:19,23:8,13,13,13
chr4	188202007	.	A	G	.	PASS	AS_FilterStatus=SITE;AS_SB_TABLE=69,27|18,11;DP=128;ECNT=1;ECNTH=1;GERMQ=93;MBQ=31,32;MFRL=323,332;MMQ=60,60;MPOS=38;NALOD=-1.555;NLOD=10.23;POPAF=6;ROQ=52;TLOD=80	GT:AD:AF:DP:F1R2:F2R1:FAD:SB	0/0:37,0:0.027:37:19,0:14,0:34,0:27,10,0,0	0/1:24,13:0.361:37:12,10:10,1:22,12:18,6,6,7
chr4	188643158	.	A	G	.	PASS	AS_FilterStatus=SITE;AS_SB_TABLE=63,41|31,22;DP=160;ECNT=1;ECNTH=1;GERMQ=93;MBQ=33,25;MFRL=335,310;MMQ=60,60;MPOS=40;NALOD=-1.708;NLOD=15.05;POPAF=6;ROQ=93;TLOD=132.59	GT:AD:AF:DP:F1R2:F2R1:FAD:SB	0/0:51,0:0.019:51:24,0:26,0:50,0:33,18,0,0	0/1:12,17:0.536:29:5,6:7,8:12,14:7,5,10,7
chr4	188668351	.	C	A	.	PASS	AS_FilterStatus=SITE;AS_SB_TABLE=32,42|17,16;DP=108;ECNT=1;ECNTH=1;GERMQ=80;MBQ=32,33;MFRL=340,342;MMQ=60,60;MPOS=33;NALOD=-1.415;NLOD=7.52;POPAF=6;ROQ=93;TLOD=97.14	GT:AD:AF:DP:F1R2:F2R1:FAD:PGT:PID:PS:SB	0|0:29,0:0.037:29:7,0:18,0:25,0:1|0:188668336_C_T:188668336:15,14,0,0	1|0:17,14:0.469:31:4,4:9,10:16,14:1|0:188668336_C_T:188668336:7,10,7,7
chr4	188679716	.	T	C	.	PASS	AS_FilterStatus=SITE;AS_SB_TABLE=37,43|22,30;DP=140;ECNT=1;ECNTH=1;GERMQ=70;MBQ=33,32;MFRL=310,310;MMQ=60,60;MPOS=41;NALOD=-1.408;NLOD=6.83;POPAF=6;ROQ=93;TLOD=140.75	GT:AD:AF:DP:F1R2:F2R1:FAD:SB	0/0:24,0:0.038:24:15,0:5,0:23,0:8,16,0,0	0/1:19,19:0.487:38:7,10:12,7:19,18:9,10,10,9
chr4	189118954	.	G	T	.	PASS	AS_FilterStatus=SITE;AS_SB_TABLE=62,56|23,15;DP=163;ECNT=1;ECNTH=1;GERMQ=93;MBQ=32,33;MFRL=313,290;MMQ=60,60;MPOS=33;NALOD=-1.521;NLOD=9.03;POPAF=6;ROQ=93;TLOD=98.53	GT:AD:AF:DP:F1R2:F2R1:FAD:SB	0/0:34,0:0.029:34:13,0:16,0:30,0:16,18,0,0	0/1:39,23:0.351:62:18,10:18,9:36,19:22,17,13,10
chr4	189468560	.	T	C	.	PASS	AS_FilterStatus=SITE;AS_SB_TABLE=55,41|22,24;DP=150;ECNT=1;ECNTH=1;GERMQ=93;MBQ=32,26;MFRL=314,316;MMQ=60,60;MPOS=40;NALOD=-1.637;NLOD=12.34;POPAF=6;ROQ=93;TLOD=114.48	GT:AD:AF:DP:F1R2:F2R1:FAD:SB	0/0:43,0:0.023:43:22,0:17,0:41,0:24,19,0,0	0/1:12,15:0.56:27:2,6:8,7:10,13:6,6,5,10
chr4	189516787	.	A	G	.	PASS	AS_FilterStatus=SITE;AS_SB_TABLE=42,48|27,20;DP=142;ECNT=1;ECNTH=1;GERMQ=93;MBQ=33,32;MFRL=311,306;MMQ=60,60;MPOS=31;NALOD=-1.51;NLOD=9.28;POPAF=6;ROQ=93;TLOD=136.83	GT:AD:AF:DP:F1R2:F2R1:FAD:SB	0/0:34,0:0.03:34:16,0:14,0:31,0:17,17,0,0	0/1:15,19:0.548:34:4,8:9,8:13,16:3,12,11,8
chr4	189711749	.	G	T	.	PASS	AS_FilterStatus=SITE;AS_SB_TABLE=58,41|10,18;DP=128;ECNT=2;ECNTH=1;GERMQ=93;MBQ=32,33;MFRL=321,346;MMQ=60,60;MPOS=26;NALOD=-1.305;NLOD=11.39;POPAF=6;ROQ=91;TLOD=70.9	GT:AD:AF:DP:F1R2:F2R1:FAD:PGT:PID:PS:SB	0|0:38,0:0.025:38:19,0:16,0:38,0:1|0:189711748_AG_TT:189711748:23,15,0,0	1|0:16,7:0.348:23:4,3:10,4:14,7:1|0:189711748_AG_TT:189711748:11,5,3,4
chr4	190034152	.	C	A	.	PASS	AS_FilterStatus=SITE;AS_SB_TABLE=53,74|19,16;DP=165;ECNT=1;ECNTH=1;GERMQ=93;MBQ=32,32;MFRL=310,304;MMQ=60,60;MPOS=36;NALOD=-1.58;NLOD=11.13;POPAF=6;ROQ=93;TLOD=89.9	GT:AD:AF:DP:F1R2:F2R1:FAD:SB	0/0:39,0:0.026:39:22,0:15,0:37,0:16,23,0,0	0/1:37,11:0.239:48:15,5:19,5:34,10:15,22,5,6
chr5	157809	.	G	A	.	PASS	AS_FilterStatus=SITE;AS_SB_TABLE=54,66|18,18;DP=161;ECNT=1;ECNTH=1;GERMQ=93;MBQ=31,32;MFRL=315,303;MMQ=60,60;MPOS=35;NALOD=-1.584;NLOD=10.83;POPAF=6;ROQ=87;TLOD=93.34	GT:AD:AF:DP:F1R2:F2R1:FAD:SB	0/0:41,0:0.026:41:23,0:13,0:36,0:19,22,0,0	0/1:33,17:0.383:50:9,8:18,8:28,17:12,21,9,8
chr5	169770	.	C	A	.	PASS	AS_FilterStatus=SITE;AS_SB_TABLE=34,37|20,16;DP=110;ECNT=1;ECNTH=1;GERMQ=66;MBQ=32,32;MFRL=310,299;MMQ=60,60;MPOS=46;NALOD=-1.331;NLOD=6.02;POPAF=6;ROQ=93;TLOD=100.35	GT:AD:AF:DP:F1R2:F2R1:FAD:SB	0/0:20,0:0.045:20:12,0:8,0:20,0:8,12,0,0	0/1:4,8:0.615:12:2,3:1,4:4,7:2,2,5,3
chr5	253202	.	C	T	.	PASS	AS_FilterStatus=SITE;AS_SB_TABLE=40,46|23,21;DP=136;ECNT=1;ECNTH=1;GERMQ=93;MBQ=32,32;MFRL=321,339;MMQ=60,46;MPOS=35;NALOD=-1.59;NLOD=11.13;POPAF=6;ROQ=93;TLOD=120.09	GT:AD:AF:DP:F1R2:F2R1:FAD:SB	0/0:38,0:0.025:38:19,0:18,0:37,0:16,22,0,0	0/1:19,15:0.444:34:10,6:9,9:19,15:11,8,10,5
chr5	441918	.	T	C	.	haplotype	AS_FilterStatus=SITE;AS_SB_TABLE=57,30|40,11;DP=143;ECNT=1;ECNTH=1;GERMQ=82;MBQ=32,31;MFRL=309,320;MMQ=60,60;MPOS=32;NALOD=-1.446;NLOD=8.07;POPAF=6;ROQ=93;TLOD=147.48	GT:AD:AF:DP:F1R2:F2R1:FAD:PGT:PID:PS:SB	0|0:30,0:0.035:30:12,0:12,0:27,0:0|1:441918_T_C:441918:19,11,0,0	0|1:22,12:0.394:34:8,6:10,6:19,12:0|1:441918_T_C:441918:14,8,11,1
chr5	774343	.	G	T	.	PASS	AS_FilterStatus=SITE;AS_SB_TABLE=38,80|25,31;DP=179;ECNT=1;ECNTH=1;GERMQ=93;MBQ=33,32;MFRL=306,315;MMQ=40,40;MPOS=36;NALOD=-1.616;NLOD=11.73;POPAF=6;ROQ=93;TLOD=141.02	GT:AD:AF:DP:F1R2:F2R1:FAD:SB	0/0:43,0:0.024:43:20,0:13,0:39,0:16,27,0,0	0/1:24,24:0.468:48:12,11:7,8:24,21:5,19,13,11
chr5	887752	.	C	T	.	PASS	AS_FilterStatus=SITE;AS_SB_TABLE=38,63|24,25;DP=157;ECNT=1;ECNTH=1;GERMQ=93;MBQ=25,32;MFRL=324,330;MMQ=60,60;MPOS=45;NALOD=-1.585;NLOD=11.13;POPAF=6;ROQ=93;TLOD=141.26	GT:AD:AF:DP:F1R2:F2R1:FAD:SB	0/0:40,0:0.025:40:18,0:19,0:37,0:12,28,0,0	0/1:24,27:0.528:51:11,16:12,11:24,27:11,13,13,14
chr5	1145703	.	G	A	.	PASS	AS_FilterStatus=SITE;AS_SB_TABLE=49,41|27,14;DP=133;ECNT=1;ECNTH=1;GERMQ=88;MBQ=32,32;MFRL=320,325;MMQ=60,60;MPOS=34;NALOD=-1.431;NLOD=7.82;POPAF=6;ROQ=84;TLOD=116.89	GT:AD:AF:DP:F1R2:F2R1:FAD:SB	0/0:27,0:0.036:27:18,0:8,0:26,0:15,12,0,0	0/1:15,14:0.484:29:8,6:7,8:15,14:8,7,11,3
chr5	1372767	.	C	G	.	PASS	AS_FilterStatus=SITE;AS_SB_TABLE=62,37|19,14;DP=137;ECNT=1;ECNTH=1;GERMQ=93;MBQ=33,32;MFRL=338,307;MMQ=60,60;MPOS=34;NALOD=-1.59;NLOD=11.13;POPAF=6;ROQ=93;TLOD=90.94	GT:AD:AF:DP:F1R2:F2R1:FAD:SB	0/0:39,0:0.025:39:25,0:12,0:37,0:22,17,0,0	0/1:15,12:0.464:27:9,4:5,6:14,12:12,3,7,5
chr5	1547090	.	T	C	.	PASS	AS_FilterStatus=SITE;AS_SB_TABLE=59,63|25,36;DP=186;ECNT=1;ECNTH=1;GERMQ=93;MBQ=32,32;MFRL=310,350;MMQ=60,60;MPOS=36;NALOD=-1.633;NLOD=12.59;POPAF=4.61;ROQ=93;TLOD=174.71	GT:AD:AF:DP:F1R2:F2R1:FAD:SB	0/0:44,0:0.023:44:13,0:27,0:42,0:18,26,0,0	0/1:27,25:0.506:52:11,13:12,10:24,25:13,14,12,13
chr5	2020841	.	T	C	.	PASS	AS_FilterStatus=SITE;AS_SB_TABLE=34,78|20,26;DP=158;ECNT=1;ECNTH=1;GERMQ=93;MBQ=33,26;MFRL=332,314;MMQ=60,60;MPOS=30;NALOD=-1.568;NLOD=10.23;POPAF=4.61;ROQ=92;TLOD=111.77	GT:AD:AF:DP:F1R2:F2R1:FAD:SB	0/0:38,0:0.027:38:14,0:14,0:34,0:13,25,0,0	0/1:25,19:0.431:44:7,9:11,6:24,18:7,18,8,11
chr5	2051979	.	T	C	.	PASS	AS_FilterStatus=SITE;AS_SB_TABLE=56,60|25,26;DP=172;ECNT=1;ECNTH=1;GERMQ=93;MBQ=31,32;MFRL=316,301;MMQ=60,60;MPOS=37;NALOD=-1.542;NLOD=9.93;POPAF=6;ROQ=93;TLOD=143.23	GT:AD:AF:DP:F1R2:F2R1:FAD:SB	0/0:37,0:0.028:37:16,0:16,0:33,0:18,19,0,0	0/1:30,30:0.502:60:13,16:9,8:26,26:14,16,13,17
chr5	2333361	.	G	A	.	PASS	AS_FilterStatus=SITE;AS_SB_TABLE=42,52|32,33;DP=161;ECNT=1;ECNTH=1;GERMQ=93;MBQ=33,32;MFRL=320,328;MMQ=60,60;MPOS=38;NALOD=-1.509;NLOD=9.24;POPAF=6;ROQ=93;TLOD=184.04	GT:AD:AF:DP:F1R2:F2R1:FAD:SB	0/0:32,0:0.03:32:13,0:16,0:31,0:12,20,0,0	0/1:17,17:0.482:34:7,2:10,13:17,16:6,11,7,10
chr5	2373245	.	A	G	.	PASS	AS_FilterStatus=SITE;AS_SB_TABLE=54,38|6,0;DP=99;ECNT=3;ECNTH=1;GERMQ=93;MBQ=32,11;MFRL=318,291;MMQ=60,60;MPOS=42;NALOD=-1.422;NLOD=7.52;POPAF=6;ROQ=24;TLOD=7.7	GT:AD:AF:DP:F1R2:F2R1:FAD:PGT:PID:PS:SB	0|0:25,0:0.036:25:10,0:13,0:25,0:1|0:2373239_T_G:2373239:16,9,0,0	1|0:11,3:0.216:14:4,0:5,0:10,2:1|0:2373239_T_G:2373239:7,4,3,0
chr5	2388333	.	T	C	.	clustered_events	AS_FilterStatus=SITE;AS_SB_TABLE=33,49|16,28;DP=127;ECNT=6;ECNTH=3;GERMQ=87;MBQ=31,31;MFRL=311,308;MMQ=60,60;MPOS=40;NALOD=-1.47;NLOD=8.43;POPAF=6;ROQ=93;TLOD=121.47	GT:AD:AF:DP:F1R2:F2R1:FAD:SB	0/0:29,0:0.033:29:15,0:13,0:28,0:12,17,0,0	0/1:16,7:0.369:23:3,1:6,6:13,7:7,9,2,5
chr5	2427541	.	T	C	.	PASS	AS_FilterStatus=SITE;AS_SB_TABLE=52,54|11,22;DP=142;ECNT=1;ECNTH=1;GERMQ=93;MBQ=32,32;MFRL=321,337;MMQ=60,60;MPOS=28;NALOD=-1.415;NLOD=7.52;POPAF=6;ROQ=93;TLOD=88.17	GT:AD:AF:DP:F1R2:F2R1:FAD:SB	0/0:28,0:0.037:28:14,0:11,0:25,0:11,17,0,0	0/1:21,12:0.353:33:11,5:9,5:21,11:9,12,3,9
chr5	2587059	.	G	A	.	PASS	AS_FilterStatus=SITE;AS_SB_TABLE=33,62|7,23;DP=127;ECNT=1;ECNTH=1;GERMQ=93;MBQ=31,32;MFRL=324,343;MMQ=60,60;MPOS=42;NALOD=-1.607;NLOD=11.73;POPAF=6;ROQ=69;TLOD=80.79	GT:AD:AF:DP:F1R2:F2R1:FAD:SB	0/0:43,0:0.024:43:15,0:24,0:39,0:12,31,0,0	0/1:17,10:0.393:27:8,2:8,8:16,10:5,12,1,9
chr5	2864731	.	G	A	.	PASS	AS_FilterStatus=SITE;AS_SB_TABLE=42,39|20,22;DP=129;ECNT=1;ECNTH=1;GERMQ=86;MBQ=31,33;MFRL=314,350;MMQ=60,60;MPOS=29;NALOD=-1.468;NLOD=8.38;POPAF=6;ROQ=93;TLOD=125.41	GT:AD:AF:DP:F1R2:F2R1:FAD:SB	0/0:32,0:0.033:32:14,0:13,0:28,0:17,15,0,0	0/1:17,11:0.4:28:10,7:7,4:17,11:6,11,6,5
chr5	3287531	.	C	T	.	PASS	AS_FilterStatus=SITE;AS_SB_TABLE=43,56|2,2;DP=108;ECNT=1;ECNTH=1;GERMQ=93;MBQ=26,26;MFRL=305,265;MMQ=60,60;MPOS=36;NALOD=-1.481;NLOD=8.63;POPAF=6;ROQ=39;TLOD=5.92	GT:AD:AF:DP:F1R2:F2R1:FAD:SB	0/0:32,0:0.032:32:9,0:18,0:29,0:15,17,0,0	0/1:15,4:0.222:19:5,1:8,2:13,3:5,10,2,2
chr5	3293975	.	C	A	.	PASS	AS_FilterStatus=SITE;AS_SB_TABLE=59,35|19,7;DP=130;ECNT=1;ECNTH=1;GERMQ=93;MBQ=33,33;MFRL=322,337;MMQ=60,60;MPOS=37;NALOD=-1.576;NLOD=10.69;POPAF=6;ROQ=85;TLOD=67.38	GT:AD:AF:DP:F1R2:F2R1:FAD:SB	0/0:36,0:0.026:36:17,0:16,0:36,0:23,13,0,0	0/1:20,9:0.326:29:7,5:11,3:19,9:11,9,5,4
chr5	3366410	.	C	T	.	PASS	AS_FilterStatus=SITE;AS_SB_TABLE=38,55|16,34;DP=152;ECNT=1;ECNTH=1;GERMQ=93;MBQ=32,32;MFRL=308,313;MMQ=60,60;MPOS=48;NALOD=-1.574;NLOD=10.83;POPAF=6;ROQ=93;TLOD=140.11	GT:AD:AF:DP:F1R2:F2R1:FAD:SB	0/0:37,0:0.026:37:10,0:26,0:36,0:11,26,0,0	0/1:20,16:0.459:36:6,8:13,8:19,16:10,10,6,10
chr5	3503237	.	G	T	.	PASS	AS_FilterStatus=SITE;AS_SB_TABLE=39,35|26,19;DP=122;ECNT=1;ECNTH=1;GERMQ=71;MBQ=33,32;MFRL=334,305;MMQ=60,60;MPOS=39;NALOD=-1.38;NLOD=6.92;POPAF=6;ROQ=81;TLOD=129.89	GT:AD:AF:DP:F1R2:F2R1:FAD:SB	0/0:25,0:0.04:25:13,0:10,0:23,0:16,9,0,0	0/1:19,17:0.444:36:12,11:6,3:19,15:11,8,9,8
chr5	3519083	.	G	A	.	PASS	AS_FilterStatus=SITE;AS_SB_TABLE=61,48|2,7;DP=124;ECNT=1;ECNTH=1;GERMQ=93;MBQ=32,32;MFRL=311,319;MMQ=60,60;MPOS=43;NALOD=-1.512;NLOD=9.33;POPAF=6;ROQ=40;TLOD=17.47	GT:AD:AF:DP:F1R2:F2R1:FAD:SB	0/0:33,0:0.03:33:15,0:14,0:31,0:17,16,0,0	0/1:16,4:0.262:20:7,3:6,0:13,4:9,7,0,4
chr5	3621919	.	C	T	.	PASS	AS_FilterStatus=SITE;AS_SB_TABLE=70,51|11,7;DP=141;ECNT=1;ECNTH=1;GERMQ=93;MBQ=32,29;MFRL=320,290;MMQ=60,60;MPOS=25;NALOD=-1.531;NLOD=9.93;POPAF=6;ROQ=53;TLOD=37.34	GT:AD:AF:DP:F1R2:F2R1:FAD:SB	0/0:38,0:0.029:38:18,0:15,0:33,0:21,17,0,0	0/1:29,9:0.21:38:19,0:10,6:29,7:17,12,5,4
chr5	3767006	.	A	G	.	PASS	AS_FilterStatus=SITE;AS_SB_TABLE=28,31|11,20;DP=90;ECNT=1;ECNTH=1;GERMQ=83;MBQ=31,33;MFRL=345,357;MMQ=60,60;MPOS=37;NALOD=-1.447;NLOD=8.12;POPAF=6;ROQ=89;TLOD=84.38	GT:AD:AF:DP:F1R2:F2R1:FAD:SB	0/0:29,0:0.034:29:10,0:15,0:27,0:14,15,0,0	0/1:12,8:0.406:20:3,3:8,4:12,8:6,6,2,6
chr5	3781442	.	G	A	.	PASS	AS_FilterStatus=SITE;AS_SB_TABLE=26,35|22,30;DP=116;ECNT=1;ECNTH=1;GERMQ=57;MBQ=31,32;MFRL=332,312;MMQ=60,60;MPOS=48;NALOD=-1.414;NLOD=7.47;POPAF=3.91;ROQ=93;TLOD=160.35	GT:AD:AF:DP:F1R2:F2R1:FAD:SB	0/0:26,0:0.037:26:8,0:16,0:25,0:13,13,0,0	0/1:13,14:0.536:27:6,7:5,5:12,14:6,7,4,10
chr5	4313453	.	A	G	.	PASS	AS_FilterStatus=SITE;AS_SB_TABLE=19,59|14,32;DP=124;ECNT=2;ECNTH=1;GERMQ=93;MBQ=31,29;MFRL=303,314;MMQ=60,60;MPOS=44;NALOD=-1.518;NLOD=9.58;POPAF=6;ROQ=93;TLOD=119.92	GT:AD:AF:DP:F1R2:F2R1:FAD:SB	0/0:33,0:0.029:33:20,0:11,0:32,0:6,27,0,0	0/1:14,13:0.467:27:4,5:9,7:14,12:2,12,2,11
chr5	4606273	.	G	T	.	PASS	AS_FilterStatus=SITE;AS_SB_TABLE=68,37|26,14;DP=152;ECNT=1;ECNTH=1;GERMQ=93;MBQ=32,31;MFRL=307,321;MMQ=60,60;MPOS=32;NALOD=-1.51;NLOD=9.28;POPAF=6;ROQ=93;TLOD=103.35	GT:AD:AF:DP:F1R2:F2R1:FAD:SB	0/0:32,0:0.03:32:11,0:19,0:31,0:21,11,0,0	0/1:18,14:0.429:32:4,4:12,7:16,12:9,9,9,5
chr5	5141516	.	T	G	.	PASS	AS_FilterStatus=SITE;AS_SB_TABLE=50,32|19,8;DP=114;ECNT=1;ECNTH=1;GERMQ=92;MBQ=32,26;MFRL=324,302;MMQ=60,60;MPOS=35;NALOD=-1.428;NLOD=7.43;POPAF=6;ROQ=69;TLOD=66.55	GT:AD:AF:DP:F1R2:F2R1:FAD:SB	0/0:28,0:0.036:28:12,0:11,0:25,0:18,10,0,0	0/1:13,9:0.416:22:5,2:8,7:13,9:8,5,6,3
chr5	5187086	.	G	A	.	PASS	AS_FilterStatus=SITE;AS_SB_TABLE=50,44|18,15;DP=139;ECNT=1;ECNTH=1;GERMQ=91;MBQ=26,33;MFRL=303,350;MMQ=60,60;MPOS=44;NALOD=-1.512;NLOD=9.32;POPAF=4.31;ROQ=85;TLOD=95.59	GT:AD:AF:DP:F1R2:F2R1:FAD:SB	0/0:35,0:0.03:35:17,0:12,0:31,0:20,15,0,0	0/1:14,7:0.35:21:5,3:7,4:14,7:7,7,4,3
chr5	5296819	.	G	T	.	PASS	AS_FilterStatus=SITE;AS_SB_TABLE=51,74|21,29;DP=180;ECNT=1;ECNTH=1;GERMQ=93;MBQ=31,32;MFRL=314,319;MMQ=60,60;MPOS=32;NALOD=-1.703;NLOD=14.7;POPAF=6;ROQ=93;TLOD=142.68	GT:AD:AF:DP:F1R2:F2R1:FAD:SB	0/0:54,0:0.019:54:24,0:24,0:49,0:28,26,0,0	0/1:19,24:0.548:43:12,17:6,5:18,22:7,12,8,16
chr5	5598445	.	A	G	.	PASS	AS_FilterStatus=SITE;AS_SB_TABLE=42,52|8,21;DP=123;ECNT=1;ECNTH=1;GERMQ=93;MBQ=31,31;MFRL=329,334;MMQ=60,60;MPOS=28;NALOD=-1.531;NLOD=9.88;POPAF=6;ROQ=93;TLOD=73.69	GT:AD:AF:DP:F1R2:F2R1:FAD:SB	0/0:36,0:0.029:36:20,0:12,0:33,0:16,20,0,0	0/1:15,13:0.451:28:7,5:6,7:15,12:6,9,4,9
chr5	5634256	.	T	A	.	PASS	AS_FilterStatus=SITE;AS_SB_TABLE=45,46|21,21;DP=139;ECNT=1;ECNTH=1;GERMQ=93;MBQ=32,33;MFRL=294,347;MMQ=60,60;MPOS=38;NALOD=-1.514;NLOD=9;POPAF=6;ROQ=93;TLOD=88.52	GT:AD:AF:DP:F1R2:F2R1:FAD:SB	0/0:37,0:0.03:37:12,0:14,0:30,0:21,16,0,0	0/1:19,21:0.536:40:2,5:13,10:18,21:10,9,13,8
chr5	5798778	.	G	A	.	PASS	AS_FilterStatus=SITE;AS_SB_TABLE=36,30|25,22;DP=115;ECNT=1;ECNTH=1;GERMQ=71;MBQ=32,33;MFRL=308,317;MMQ=60,60;MPOS=39;NALOD=-1.38;NLOD=6.92;POPAF=6;ROQ=93;TLOD=147.2	GT:AD:AF:DP:F1R2:F2R1:FAD:SB	0/0:23,0:0.04:23:13,0:10,0:23,0:12,11,0,0	0/1:11,11:0.522:22:6,8:4,1:10,11:9,2,8,3
chr5	6112103	.	T	C	.	PASS	AS_FilterStatus=SITE;AS_SB_TABLE=31,32|16,10;DP=91;ECNT=1;ECNTH=1;GERMQ=71;MBQ=33,32;MFRL=337,296;MMQ=60,60;MPOS=51;NALOD=-1.342;NLOD=6.32;POPAF=6;ROQ=83;TLOD=71.35	GT:AD:AF:DP:F1R2:F2R1:FAD:SB	0/0:21,0:0.043:21:13,0:7,0:21,0:8,13,0,0	0/1:13,8:0.409:21:5,3:6,5:12,8:4,9,5,3
chr5	6557696	.	C	G	.	PASS	AS_FilterStatus=SITE;AS_SB_TABLE=41,54|16,18;DP=137;ECNT=1;ECNTH=1;GERMQ=93;MBQ=32,30;MFRL=303,306;MMQ=60,60;MPOS=29;NALOD=-1.468;NLOD=8.38;POPAF=6;ROQ=77;TLOD=85.18	GT:AD:AF:DP:F1R2:F2R1:FAD:SB	0/0:29,0:0.033:29:10,0:15,0:28,0:11,18,0,0	0/1:23,10:0.333:33:8,8:12,2:21,10:9,14,5,5
chr5	6617790	.	G	T	.	PASS	AS_FilterStatus=SITE;AS_SB_TABLE=35,62|13,23;DP=135;ECNT=1;ECNTH=1;GERMQ=93;MBQ=33,33;MFRL=325,308;MMQ=60,60;MPOS=28;NALOD=-1.567;NLOD=10.79;POPAF=6;ROQ=90;TLOD=101.67	GT:AD:AF:DP:F1R2:F2R1:FAD:SB	0/0:39,0:0.026:39:18,0:17,0:36,0:13,26,0,0	0/1:22,15:0.395:37:14,9:8,5:22,14:8,14,5,10
chr5	6649846	.	G	A	.	PASS	AS_FilterStatus=SITE;AS_SB_TABLE=57,39|16,22;DP=138;ECNT=1;ECNTH=1;GERMQ=93;MBQ=26,32;MFRL=336,327;MMQ=60,60;MPOS=43;NALOD=-1.627;NLOD=12.23;POPAF=4.13;ROQ=78;TLOD=103.09	GT:AD:AF:DP:F1R2:F2R1:FAD:SB	0/0:42,0:0.023:42:17,0:21,0:41,0:28,14,0,0	0/1:18,15:0.462:33:7,8:9,7:18,15:9,9,6,9
chr5	7175190	.	G	A	.	PASS	AS_FilterStatus=SITE;AS_SB_TABLE=60,61|0,4;DP=126;ECNT=2;ECNTH=2;GERMQ=93;MBQ=32,33;MFRL=307,285;MMQ=60,24;MPOS=26;NALOD=-1.505;NLOD=9.33;POPAF=4.61;ROQ=18;TLOD=9.87	GT:AD:AF:DP:F1R2:F2R1:FAD:SB	0/0:35,0:0.03:35:14,0:17,0:31,0:18,17,0,0	0/1:16,3:0.2:19:7,3:8,0:15,3:7,9,0,3
chr5	7761585	.	T	C	.	PASS	AS_FilterStatus=SITE;AS_SB_TABLE=68,48|23,16;DP=159;ECNT=1;ECNTH=1;GERMQ=93;MBQ=31,33;MFRL=309,324;MMQ=60,60;MPOS=47;NALOD=-1.548;NLOD=10.14;POPAF=6;ROQ=93;TLOD=109.87	GT:AD:AF:DP:F1R2:F2R1:FAD:SB	0/0:36,0:0.028:36:16,0:15,0:34,0:19,17,0,0	0/1:31,15:0.342:46:10,9:16,5:28,14:19,12,11,4
chr5	7789373	.	A	T	.	PASS	AS_FilterStatus=SITE;AS_SB_TABLE=69,67|25,28;DP=191;ECNT=1;ECNTH=1;GERMQ=93;MBQ=33,33;MFRL=324,340;MMQ=60,60;MPOS=37;NALOD=-1.667;NLOD=13.54;POPAF=6;ROQ=93;TLOD=147.07	GT:AD:AF:DP:F1R2:F2R1:FAD:SB	0/0:49,0:0.021:49:17,0:27,0:45,0:24,25,0,0	0/1:23,24:0.521:47:6,6:16,18:22,24:10,13,11,13
chr5	8010519	.	A	G	.	PASS	AS_FilterStatus=SITE;AS_SB_TABLE=34,40|24,16;DP=121;ECNT=1;ECNTH=1;GERMQ=83;MBQ=32,32;MFRL=322,343;MMQ=60,60;MPOS=37;NALOD=-1.461;NLOD=8.13;POPAF=6;ROQ=88;TLOD=116.16	GT:AD:AF:DP:F1R2:F2R1:FAD:SB	0/0:29,0:0.034:29:10,0:15,0:27,0:8,21,0,0	0/1:5,13:0.685:18:4,3:1,9:5,12:2,3,5,8
chr5	8095186	.	C	T	.	PASS	AS_FilterStatus=SITE;AS_SB_TABLE=36,56|15,22;DP=131;ECNT=1;ECNTH=1;GERMQ=93;MBQ=25,32;MFRL=340,322;MMQ=60,60;MPOS=40;NALOD=-1.563;NLOD=10.12;POPAF=6;ROQ=93;TLOD=95.72	GT:AD:AF:DP:F1R2:F2R1:FAD:SB	0/0:35,0:0.027:35:9,0:10,0:34,0:14,21,0,0	0/1:15,15:0.511:30:2,4:3,6:14,14:6,9,5,10
chr5	8478284	.	A	G	.	PASS	AS_FilterStatus=SITE;AS_SB_TABLE=33,48|17,24;DP=129;ECNT=1;ECNTH=1;GERMQ=93;MBQ=31,32;MFRL=313,303;MMQ=60,60;MPOS=32;NALOD=-1.523;NLOD=9.28;POPAF=6;ROQ=93;TLOD=115.11	GT:AD:AF:DP:F1R2:F2R1:FAD:SB	0/0:35,0:0.029:35:19,0:11,0:31,0:13,22,0,0	0/1:15,10:0.41:25:8,6:6,4:15,10:10,5,5,5
chr5	8541894	.	T	C	.	PASS	AS_FilterStatus=SITE;AS_SB_TABLE=57,47|22,18;DP=152;ECNT=1;ECNTH=1;GERMQ=93;MBQ=32,28;MFRL=313,304;MMQ=60,60;MPOS=41;NALOD=-1.568;NLOD=10.83;POPAF=6;ROQ=93;TLOD=102.23	GT:AD:AF:DP:F1R2:F2R1:FAD:SB	0/0:39,0:0.026:39:21,0:13,0:36,0:25,14,0,0	0/1:18,13:0.451:31:3,9:11,3:16,13:10,8,9,4
chr5	8552717	.	A	G	.	PASS	AS_FilterStatus=SITE;AS_SB_TABLE=38,42|22,37;DP=142;ECNT=1;ECNTH=1;GERMQ=93;MBQ=31,31;MFRL=332,305;MMQ=60,60;MPOS=40;NALOD=-1.612;NLOD=11.99;POPAF=6;ROQ=93;TLOD=173.29	GT:AD:AF:DP:F1R2:F2R1:FAD:SB	0/0:41,0:0.024:41:33,0:6,0:40,0:18,23,0,0	0/1:14,25:0.625:39:6,17:7,6:14,24:6,8,11,14
chr5	8698176	.	C	T	.	PASS	AS_FilterStatus=SITE;AS_SB_TABLE=24,40|17,24;DP=107;ECNT=1;ECNTH=1;GERMQ=68;MBQ=31,33;MFRL=318,319;MMQ=60,60;MPOS=27;NALOD=-1.362;NLOD=6.62;POPAF=6;ROQ=93;TLOD=125.72	GT:AD:AF:DP:F1R2:F2R1:FAD:SB	0/0:23,0:0.042:23:14,0:7,0:22,0:7,16,0,0	0/1:16,18:0.543:34:12,9:3,8:15,18:6,10,6,12
chr5	9281919	.	G	T	.	PASS	AS_FilterStatus=SITE;AS_SB_TABLE=32,33|16,23;DP=109;ECNT=1;ECNTH=1;GERMQ=62;MBQ=33,33;MFRL=331,314;MMQ=60,60;MPOS=28;NALOD=-1.322;NLOD=6.02;POPAF=6;ROQ=93;TLOD=113.09	GT:AD:AF:DP:F1R2:F2R1:FAD:SB	0/0:20,0:0.045:20:7,0:4,0:20,0:9,11,0,0	0/1:8,14:0.609:22:0,4:5,5:8,13:5,3,7,7
chr5	9322843	.	C	G	.	PASS	AS_FilterStatus=SITE;AS_SB_TABLE=76,39|30,20;DP=169;ECNT=1;ECNTH=1;GERMQ=93;MBQ=30,32;MFRL=319,301;MMQ=60,60;MPOS=36;NALOD=-1.401;NLOD=14.16;POPAF=6;ROQ=93;TLOD=134.76	GT:AD:AF:DP:F1R2:F2R1:FAD:SB	0/0:48,0:0.02:48:13,0:25,0:47,0:30,18,0,0	0/1:25,21:0.456:46:10,7:12,7:24,20:15,10,11,10
chr5	9522914	.	A	G	.	PASS	AS_FilterStatus=SITE;AS_SB_TABLE=54,47|31,18;DP=153;ECNT=1;ECNTH=1;GERMQ=93;MBQ=32,32;MFRL=339,316;MMQ=60,60;MPOS=28;NALOD=-1.59;NLOD=11.39;POPAF=6;ROQ=93;TLOD=133.63	GT:AD:AF:DP:F1R2:F2R1:FAD:SB	0/0:38,0:0.025:38:11,0:25,0:38,0:17,21,0,0	0/1:19,16:0.437:35:6,4:11,9:17,13:13,6,10,6
chr5	9608051	.	G	A	.	PASS	AS_FilterStatus=SITE;AS_SB_TABLE=49,40|33,26;DP=154;ECNT=1;ECNTH=1;GERMQ=93;MBQ=32,33;MFRL=321,323;MMQ=60,60;MPOS=39;NALOD=-1.648;NLOD=12.89;POPAF=4.01;ROQ=93;TLOD=185.2	GT:AD:AF:DP:F1R2:F2R1:FAD:SB	0/0:45,0:0.022:45:23,0:16,0:43,0:26,19,0,0	0/1:21,24:0.536:45:12,12:6,9:20,23:10,11,12,12
chr5	9668899	.	A	G	.	PASS	AS_FilterStatus=SITE;AS_SB_TABLE=36,43|8,26;DP=116;ECNT=1;ECNTH=1;GERMQ=91;MBQ=33,32;MFRL=307,297;MMQ=60,60;MPOS=44;NALOD=-1.49;NLOD=8.73;POPAF=6;ROQ=93;TLOD=87.57	GT:AD:AF:DP:F1R2:F2R1:FAD:SB	0/0:34,0:0.031:34:11,0:13,0:29,0:15,19,0,0	0/1:15,18:0.548:33:5,5:3,5:13,16:8,7,3,15
chr5	9912336	.	G	A	.	PASS	AS_FilterStatus=SITE;AS_SB_TABLE=86,47|30,16;DP=181;ECNT=1;ECNTH=1;GERMQ=93;MBQ=31,31;MFRL=312,318;MMQ=60,60;MPOS=34;NALOD=-1.694;NLOD=14.35;POPAF=6;ROQ=93;TLOD=117.53	GT:AD:AF:DP:F1R2:F2R1:FAD:SB	0/0:50,0:0.02:50:21,0:24,0:48,0:30,20,0,0	0/1:21,9:0.345:30:8,4:10,5:18,9:14,7,6,3
chr5	10112787	.	C	T	.	PASS	AS_FilterStatus=SITE;AS_SB_TABLE=66,42|47,28;DP=185;ECNT=1;ECNTH=1;GERMQ=93;MBQ=33,31;MFRL=323,330;MMQ=60,60;MPOS=45;NALOD=-1.755;NLOD=16.8;POPAF=6;ROQ=93;TLOD=210.74	GT:AD:AF:DP:F1R2:F2R1:FAD:SB	0/0:59,0:0.017:59:39,0:15,0:56,0:42,17,0,0	0/1:17,16:0.48:33:10,8:6,6:17,16:10,7,7,9
chr5	10161398	.	C	T	.	PASS	AS_FilterStatus=SITE;AS_SB_TABLE=77,47|21,12;DP=162;ECNT=1;ECNTH=1;GERMQ=93;MBQ=30,33;MFRL=353,351;MMQ=60,60;MPOS=48;NALOD=-1.59;NLOD=11.13;POPAF=6;ROQ=63;TLOD=92.24	GT:AD:AF:DP:F1R2:F2R1:FAD:SB	0/0:38,0:0.025:38:13,0:24,0:37,0:21,17,0,0	0/1:22,13:0.378:35:9,4:13,9:22,13:16,6,12,1
chr5	10442166	.	C	T	.	PASS	AS_FilterStatus=SITE;AS_SB_TABLE=38,46|18,14;DP=120;ECNT=1;ECNTH=1;GERMQ=85;MBQ=26,32;MFRL=313,294;MMQ=60,60;MPOS=40;NALOD=-1.387;NLOD=6.87;POPAF=6;ROQ=72;TLOD=82.91	GT:AD:AF:DP:F1R2:F2R1:FAD:SB	0/0:25,0:0.039:25:8,0:14,0:23,0:14,11,0,0	0/1:15,8:0.36:23:5,2:10,5:15,8:7,8,6,2
chr5	10518968	.	G	A	.	PASS	AS_FilterStatus=SITE;AS_SB_TABLE=41,33|25,25;DP=128;ECNT=1;ECNTH=1;GERMQ=86;MBQ=26,33;MFRL=322,321;MMQ=60,60;MPOS=35;NALOD=-1.462;NLOD=8.42;POPAF=6;ROQ=93;TLOD=152.62	GT:AD:AF:DP:F1R2:F2R1:FAD:SB	0/0:29,0:0.033:29:16,0:12,0:28,0:16,13,0,0	0/1:15,14:0.483:29:5,9:9,4:14,13:10,5,5,9
chr5	10867258	.	T	C	.	PASS	AS_FilterStatus=SITE;AS_SB_TABLE=34,61|20,25;DP=142;ECNT=1;ECNTH=1;GERMQ=93;MBQ=33,32;MFRL=299,282;MMQ=60,60;MPOS=29;NALOD=-1.562;NLOD=10.49;POPAF=6;ROQ=93;TLOD=124.96	GT:AD:AF:DP:F1R2:F2R1:FAD:SB	0/0:38,0:0.027:38:16,0:16,0:35,0:20,18,0,0	0/1:17,23:0.575:40:7,11:5,8:14,19:4,13,10,13
chr5	11283071	.	G	T	.	PASS	AS_FilterStatus=SITE;AS_SB_TABLE=52,42|14,12;DP=124;ECNT=1;ECNTH=1;GERMQ=93;MBQ=32,33;MFRL=330,326;MMQ=60,60;MPOS=50;NALOD=-1.555;NLOD=10.47;POPAF=6;ROQ=81;TLOD=74.83	GT:AD:AF:DP:F1R2:F2R1:FAD:SB	0/0:36,0:0.027:36:11,0:23,0:35,0:16,20,0,0	0/1:16,10:0.393:26:4,4:12,6:16,10:9,7,7,3
chr5	11620132	.	G	A	.	PASS	AS_FilterStatus=SITE;AS_SB_TABLE=30,64|10,31;DP=135;ECNT=2;ECNTH=2;GERMQ=93;MBQ=32,33;MFRL=356,317;MMQ=60,60;MPOS=33;NALOD=-1.447;NLOD=8.13;POPAF=6;ROQ=50;TLOD=152.31	GT:AD:AF:DP:F1R2:F2R1:FAD:PGT:PID:PS:SB	0|0:27,0:0.034:27:18,0:8,0:27,0:0|1:11620132_G_A:11620132:2,25,0,0	0|1:15,12:0.448:27:8,2:7,10:15,12:0|1:11620132_G_A:11620132:9,6,2,10
chr5	11620138	.	T	C	.	PASS	AS_FilterStatus=SITE;AS_SB_TABLE=30,64|9,30;DP=134;ECNT=2;ECNTH=2;GERMQ=93;MBQ=32,26;MFRL=356,317;MMQ=60,60;MPOS=41;NALOD=-1.454;NLOD=8.13;POPAF=6;ROQ=93;TLOD=145.76	GT:AD:AF:DP:F1R2:F2R1:FAD:PGT:PID:PS:SB	0|0:27,0:0.034:27:18,0:9,0:27,0:0|1:11620132_G_A:11620132:2,25,0,0	0|1:15,11:0.429:26:8,2:6,9:15,11:0|1:11620132_G_A:11620132:9,6,1,10
chr5	11640582	.	A	T	.	PASS	AS_FilterStatus=SITE;AS_SB_TABLE=42,53|22,25;DP=149;ECNT=1;ECNTH=1;GERMQ=85;MBQ=32,33;MFRL=339,315;MMQ=60,60;MPOS=26;NALOD=-1.444;NLOD=7.78;POPAF=6;ROQ=88;TLOD=125.54	GT:AD:AF:DP:F1R2:F2R1:FAD:SB	0/0:28,0:0.035:28:13,0:12,0:26,0:15,13,0,0	0/1:15,18:0.535:33:9,7:4,9:14,16:4,11,11,7
chr5	11666617	.	T	C	.	PASS	AS_FilterStatus=SITE;AS_SB_TABLE=49,43|19,21;DP=137;ECNT=1;ECNTH=1;GERMQ=93;MBQ=32,26;MFRL=327,325;MMQ=60,60;MPOS=40;NALOD=-1.562;NLOD=10.49;POPAF=6;ROQ=93;TLOD=100.31	GT:AD:AF:DP:F1R2:F2R1:FAD:SB	0/0:36,0:0.027:36:20,0:14,0:35,0:18,18,0,0	0/1:16,20:0.571:36:8,7:6,9:14,19:10,6,10,10
chr5	11901501	.	T	C	.	PASS	AS_FilterStatus=SITE;AS_SB_TABLE=39,51|20,15;DP=131;ECNT=1;ECNTH=1;GERMQ=93;MBQ=32,33;MFRL=324,342;MMQ=60,60;MPOS=45;NALOD=-1.517;NLOD=9.54;POPAF=6;ROQ=77;TLOD=99.7	GT:AD:AF:DP:F1R2:F2R1:FAD:SB	0/0:33,0:0.03:33:12,0:16,0:32,0:17,16,0,0	0/1:24,12:0.361:36:11,8:11,4:22,12:12,12,9,3
chr5	11976772	.	A	G	.	PASS	AS_FilterStatus=SITE;AS_SB_TABLE=49,45|39,29;DP=165;ECNT=1;ECNTH=1;GERMQ=93;MBQ=32,25;MFRL=312,269;MMQ=60,60;MPOS=36;NALOD=-1.518;NLOD=9.58;POPAF=6;ROQ=84;TLOD=161.72	GT:AD:AF:DP:F1R2:F2R1:FAD:SB	0/0:33,0:0.029:33:18,0:11,0:32,0:20,13,0,0	0/1:17,22:0.557:39:13,15:1,3:15,19:11,6,13,9
chr5	12159091	.	A	G	.	PASS	AS_FilterStatus=SITE;AS_SB_TABLE=85,58|8,6;DP=160;ECNT=1;ECNTH=1;GERMQ=93;MBQ=33,26;MFRL=317,313;MMQ=60,60;MPOS=28;NALOD=-1.567;NLOD=10.79;POPAF=6;ROQ=67;TLOD=27.06	GT:AD:AF:DP:F1R2:F2R1:FAD:SB	0/0:40,0:0.026:40:23,0:12,0:36,0:24,16,0,0	0/1:29,12:0.3:41:18,8:9,3:27,11:18,11,7,5
chr5	12319055	.	C	T	.	PASS	AS_FilterStatus=SITE;AS_SB_TABLE=56,41|29,24;DP=159;ECNT=1;ECNTH=1;GERMQ=93;MBQ=30,30;MFRL=308,322;MMQ=60,60;MPOS=31;NALOD=-1.596;NLOD=11.39;POPAF=6;ROQ=93;TLOD=143.46	GT:AD:AF:DP:F1R2:F2R1:FAD:SB	0/0:41,0:0.025:41:17,0:19,0:38,0:21,20,0,0	0/1:21,15:0.454:36:4,8:12,6:17,14:10,11,6,9
chr5	12347533	.	G	A	.	PASS	AS_FilterStatus=SITE;AS_SB_TABLE=52,37|16,25;DP=135;ECNT=1;ECNTH=1;GERMQ=82;MBQ=31,31;MFRL=284,308;MMQ=60,60;MPOS=38;NALOD=-1.422;NLOD=7.52;POPAF=6;ROQ=93;TLOD=112.79	GT:AD:AF:DP:F1R2:F2R1:FAD:SB	0/0:30,0:0.036:30:13,0:11,0:25,0:20,10,0,0	0/1:16,19:0.533:35:9,10:4,7:15,17:9,7,10,9
chr5	12440429	.	G	A	.	PASS	AS_FilterStatus=SITE;AS_SB_TABLE=35,42|14,14;DP=107;ECNT=1;ECNTH=1;GERMQ=93;MBQ=30,32;MFRL=298,317;MMQ=60,60;MPOS=36;NALOD=-1.544;NLOD=10.23;POPAF=6;ROQ=75;TLOD=78.11	GT:AD:AF:DP:F1R2:F2R1:FAD:SB	0/0:36,0:0.028:36:16,0:17,0:34,0:15,21,0,0	0/1:12,8:0.429:20:5,2:6,6:11,8:7,5,6,2
chr5	12527547	.	T	C	.	PASS	AS_FilterStatus=SITE;AS_SB_TABLE=41,41|21,31;DP=137;ECNT=1;ECNTH=1;GERMQ=77;MBQ=31,31;MFRL=307,329;MMQ=60,60;MPOS=38;NALOD=-1.415;NLOD=7.52;POPAF=6;ROQ=93;TLOD=146.76	GT:AD:AF:DP:F1R2:F2R1:FAD:SB	0/0:27,0:0.037:27:6,0:18,0:25,0:13,14,0,0	0/1:19,24:0.571:43:5,11:12,12:17,23:10,9,10,14
chr5	12853827	.	G	A	.	PASS	AS_FilterStatus=SITE;AS_SB_TABLE=90,60|4,1;DP=161;ECNT=1;ECNTH=1;GERMQ=93;MBQ=26,34;MFRL=299,282;MMQ=60,60;MPOS=35;NALOD=-1.654;NLOD=12.58;POPAF=4.61;ROQ=54;TLOD=10.03	GT:AD:AF:DP:F1R2:F2R1:FAD:SB	0/0:47,0:0.022:47:17,0:22,0:42,0:28,19,0,0	0/1:23,5:0.206:28:13,3:5,2:22,5:13,10,4,1
chr5	12937970	.	G	A	.	PASS	AS_FilterStatus=SITE;AS_SB_TABLE=58,70|30,34;DP=200;ECNT=1;ECNTH=1;GERMQ=93;MBQ=32,31;MFRL=326,296;MMQ=60,60;MPOS=36;NALOD=-1.667;NLOD=13.49;POPAF=6;ROQ=93;TLOD=162.24	GT:AD:AF:DP:F1R2:F2R1:FAD:SB	0/0:47,0:0.021:47:25,0:18,0:45,0:17,30,0,0	0/1:26,26:0.489:52:9,9:14,11:23,22:14,12,10,16
chr5	13164413	.	C	T	.	PASS	AS_FilterStatus=SITE;AS_SB_TABLE=49,47|17,17;DP=133;ECNT=1;ECNTH=1;GERMQ=93;MBQ=31,32;MFRL=326,306;MMQ=60,60;MPOS=31;NALOD=-1.342;NLOD=6.32;POPAF=6;ROQ=93;TLOD=85.3	GT:AD:AF:DP:F1R2:F2R1:FAD:SB	0/0:21,0:0.043:21:9,0:11,0:21,0:12,9,0,0	0/1:22,16:0.429:38:12,4:7,9:20,15:8,14,8,8
chr5	13693547	.	A	G	.	PASS	AS_FilterStatus=SITE;AS_SB_TABLE=54,66|27,28;DP=181;ECNT=1;ECNTH=1;GERMQ=93;MBQ=32,32;MFRL=309,344;MMQ=60,60;MPOS=30;NALOD=-1.653;NLOD=13.24;POPAF=6;ROQ=93;TLOD=153.81	GT:AD:AF:DP:F1R2:F2R1:FAD:SB	0/0:49,0:0.022:49:21,0:22,0:44,0:22,27,0,0	0/1:17,16:0.531:33:6,8:7,7:14,16:9,8,6,10
chr5	13702045	.	A	C	.	PASS	AS_FilterStatus=SITE;AS_SB_TABLE=46,85|15,24;DP=171;ECNT=1;ECNTH=1;GERMQ=93;MBQ=33,33;MFRL=316,345;MMQ=60,60;MPOS=40;NALOD=-1.591;NLOD=11.43;POPAF=6;ROQ=93;TLOD=110.42	GT:AD:AF:DP:F1R2:F2R1:FAD:SB	0/0:42,0:0.025:42:12,0:25,0:38,0:11,31,0,0	0/1:24,18:0.442:42:4,6:19,11:23,18:9,15,6,12
chr5	14465041	.	C	T	.	PASS	AS_FilterStatus=SITE;AS_SB_TABLE=37,46|17,22;DP=125;ECNT=1;ECNTH=1;GERMQ=92;MBQ=30,32;MFRL=323,337;MMQ=60,60;MPOS=44;NALOD=-1.49;NLOD=8.72;POPAF=6;ROQ=89;TLOD=110.45	GT:AD:AF:DP:F1R2:F2R1:FAD:SB	0/0:30,0:0.031:30:5,0:23,0:29,0:16,14,0,0	0/1:22,14:0.417:36:2,5:18,9:20,14:7,15,7,7
chr5	14611991	.	G	C	.	PASS	AS_FilterStatus=SITE;AS_SB_TABLE=53,44|32,30;DP=162;ECNT=1;ECNTH=1;GERMQ=93;MBQ=32,31;MFRL=319,303;MMQ=60,60;MPOS=42;NALOD=-1.606;NLOD=11.65;POPAF=6;ROQ=93;TLOD=164.92	GT:AD:AF:DP:F1R2:F2R1:FAD:SB	0/0:44,0:0.024:44:19,0:17,0:39,0:24,20,0,0	0/1:14,22:0.614:36:4,10:8,7:12,20:5,9,8,14
chr5	14728838	.	T	C	.	PASS	AS_FilterStatus=SITE;AS_SB_TABLE=57,51|34,30;DP=176;ECNT=1;ECNTH=1;GERMQ=89;MBQ=32,32;MFRL=326,296;MMQ=60,60;MPOS=38;NALOD=-1.497;NLOD=8.73;POPAF=6;ROQ=90;TLOD=186.1	GT:AD:AF:DP:F1R2:F2R1:FAD:SB	0/0:32,0:0.031:32:20,0:9,0:29,0:19,13,0,0	0/1:18,22:0.579:40:14,16:0,5:15,21:9,9,11,11
chr5	14912816	.	T	C	.	PASS	AS_FilterStatus=SITE;AS_SB_TABLE=40,30|18,28;DP=118;ECNT=1;ECNTH=1;GERMQ=86;MBQ=32,33;MFRL=343,305;MMQ=60,60;MPOS=47;NALOD=-1.461;NLOD=8.38;POPAF=6;ROQ=93;TLOD=131.65	GT:AD:AF:DP:F1R2:F2R1:FAD:SB	0/0:30,0:0.033:30:15,0:11,0:28,0:18,12,0,0	0/1:10,15:0.56:25:1,1:8,10:10,13:4,6,5,10
chr5	14951704	.	G	C	.	PASS	AS_FilterStatus=SITE;AS_SB_TABLE=38,66|19,20;DP=145;ECNT=1;ECNTH=1;GERMQ=93;MBQ=32,31;MFRL=313,316;MMQ=60,60;MPOS=28;NALOD=-1.554;NLOD=10.18;POPAF=6;ROQ=93;TLOD=106.21	GT:AD:AF:DP:F1R2:F2R1:FAD:SB	0/0:36,0:0.027:36:11,0:19,0:34,0:12,24,0,0	0/1:22,20:0.503:42:12,9:6,9:19,19:8,14,8,12
chr5	15015422	.	T	C	.	PASS	AS_FilterStatus=SITE;AS_SB_TABLE=37,75|25,31;DP=171;ECNT=1;ECNTH=1;GERMQ=93;MBQ=33,26;MFRL=333,324;MMQ=60,60;MPOS=32;NALOD=-1.579;NLOD=11.09;POPAF=6;ROQ=93;TLOD=139.69	GT:AD:AF:DP:F1R2:F2R1:FAD:SB	0/0:40,0:0.026:40:15,0:21,0:37,0:15,25,0,0	0/1:30,21:0.404:51:14,8:15,12:30,20:10,20,5,16
chr5	15067193	.	G	A	.	PASS	AS_FilterStatus=SITE;AS_SB_TABLE=68,47|22,25;DP=166;ECNT=1;ECNTH=1;GERMQ=93;MBQ=26,32;MFRL=311,290;MMQ=60,60;MPOS=36;NALOD=-1.675;NLOD=13.69;POPAF=6;ROQ=76;TLOD=130.54	GT:AD:AF:DP:F1R2:F2R1:FAD:SB	0/0:49,0:0.021:49:23,0:18,0:46,0:33,16,0,0	0/1:16,11:0.429:27:8,8:7,3:15,11:9,7,5,6
chr5	15373200	.	T	C	.	PASS	AS_FilterStatus=SITE;AS_SB_TABLE=58,54|28,34;DP=185;ECNT=1;ECNTH=1;GERMQ=93;MBQ=32,31;MFRL=323,328;MMQ=60,60;MPOS=28;NALOD=-1.636;NLOD=12.25;POPAF=6;ROQ=93;TLOD=178.91	GT:AD:AF:DP:F1R2:F2R1:FAD:SB	0/0:45,0:0.023:45:25,0:14,0:41,0:24,21,0,0	0/1:23,24:0.532:47:17,11:4,12:21,24:11,12,13,11
chr5	15522986	.	T	C	.	PASS	AS_FilterStatus=SITE;AS_SB_TABLE=44,49|32,29;DP=157;ECNT=1;ECNTH=1;GERMQ=93;MBQ=32,26;MFRL=309,317;MMQ=60,60;MPOS=42;NALOD=-1.536;NLOD=9.63;POPAF=6;ROQ=93;TLOD=162.38	GT:AD:AF:DP:F1R2:F2R1:FAD:SB	0/0:35,0:0.028:35:13,0:19,0:32,0:16,19,0,0	0/1:22,15:0.447:37:6,6:11,9:19,15:12,10,7,8
chr5	15702977	.	G	A	.	PASS	AS_FilterStatus=SITE;AS_SB_TABLE=48,33|15,10;DP=108;ECNT=1;ECNTH=1;GERMQ=88;MBQ=32,33;MFRL=290,329;MMQ=60,60;MPOS=32;NALOD=-1.482;NLOD=8.68;POPAF=4.61;ROQ=93;TLOD=64.95	GT:AD:AF:DP:F1R2:F2R1:FAD:SB	0/0:32,0:0.032:32:15,0:13,0:29,0:19,13,0,0	0/1:8,13:0.632:21:3,4:3,6:6,11:4,4,5,8
chr5	15890694	.	A	G	.	PASS	AS_FilterStatus=SITE;AS_SB_TABLE=62,35|43,26;DP=172;ECNT=1;ECNTH=1;GERMQ=93;MBQ=33,33;MFRL=309,317;MMQ=60,60;MPOS=32;NALOD=-1.618;NLOD=12.04;POPAF=6;ROQ=93;TLOD=214.12	GT:AD:AF:DP:F1R2:F2R1:FAD:SB	0/0:43,0:0.024:43:25,0:15,0:40,0:25,18,0,0	0/1:20,21:0.5:41:15,10:5,10:20,20:16,4,13,8
chr5	15934517	.	A	G	.	PASS	AS_FilterStatus=SITE;AS_SB_TABLE=40,35|31,15;DP=125;ECNT=1;ECNTH=1;GERMQ=68;MBQ=31,32;MFRL=312,301;MMQ=60,60;MPOS=40;NALOD=-1.362;NLOD=6.62;POPAF=6;ROQ=91;TLOD=119.63	GT:AD:AF:DP:F1R2:F2R1:FAD:SB	0/0:25,0:0.042:25:9,0:13,0:22,0:14,11,0,0	0/1:18,22:0.541:40:9,10:7,9:16,19:10,8,16,6
chr5	16029590	.	G	T	.	PASS	AS_FilterStatus=SITE;AS_SB_TABLE=47,58|15,25;DP=151;ECNT=1;ECNTH=1;GERMQ=93;MBQ=32,32;MFRL=317,319;MMQ=60,60;MPOS=25;NALOD=-1.658;NLOD=13.24;POPAF=6;ROQ=93;TLOD=109.05	GT:AD:AF:DP:F1R2:F2R1:FAD:SB	0/0:50,0:0.022:50:21,0:23,0:44,0:25,25,0,0	0/1:17,12:0.448:29:9,8:6,3:15,12:6,11,4,8
chr5	16147431	.	A	G	.	PASS	AS_FilterStatus=SITE;AS_SB_TABLE=61,72|47,40;DP=227;ECNT=1;ECNTH=1;GERMQ=93;MBQ=33,33;MFRL=316,318;MMQ=60,60;MPOS=39;NALOD=-1.699;NLOD=14.75;POPAF=6;ROQ=93;TLOD=257.37	GT:AD:AF:DP:F1R2:F2R1:FAD:SB	0/0:50,0:0.02:50:32,0:17,0:49,0:23,27,0,0	0/1:22,35:0.623:57:12,19:7,13:19,32:8,14,23,12
chr5	16646825	.	A	T	.	PASS	AS_FilterStatus=SITE;AS_SB_TABLE=64,33|26,14;DP=138;ECNT=1;ECNTH=1;GERMQ=93;MBQ=32,32;MFRL=298,285;MMQ=60,60;MPOS=31;NALOD=-1.457;NLOD=7.78;POPAF=6;ROQ=89;TLOD=107.55	GT:AD:AF:DP:F1R2:F2R1:FAD:SB	0/0:26,0:0.034:26:15,0:6,0:26,0:20,6,0,0	0/1:24,17:0.41:41:7,5:10,7:22,15:14,10,11,6
chr5	16884964	.	C	T	.	PASS	AS_FilterStatus=SITE;AS_SB_TABLE=68,61|22,20;DP=178;ECNT=1;ECNTH=1;GERMQ=93;MBQ=32,32;MFRL=315,352;MMQ=60,60;MPOS=43;NALOD=-1.68;NLOD=13.54;POPAF=6;ROQ=93;TLOD=116.2	GT:AD:AF:DP:F1R2:F2R1:FAD:SB	0/0:48,0:0.021:48:26,0:17,0:45,0:22,26,0,0	0/1:24,18:0.463:42:7,10:13,8:21,18:14,10,11,7
chr5	16923541	.	C	T	.	PASS	AS_FilterStatus=SITE;AS_SB_TABLE=41,32|16,19;DP=111;ECNT=1;ECNTH=1;GERMQ=93;MBQ=32,31;MFRL=296,317;MMQ=60,60;MPOS=33;NALOD=-1.51;NLOD=9.28;POPAF=6;ROQ=79;TLOD=91.33	GT:AD:AF:DP:F1R2:F2R1:FAD:PGT:PID:PS:SB	0|0:37,0:0.03:37:15,0:14,0:31,0:0|1:16923541_C_T:16923541:20,17,0,0	0|1:5,17:0.728:22:1,8:4,6:5,15:0|1:16923541_C_T:16923541:3,2,6,11
chr5	17276922	.	T	C	.	PASS	AS_FilterStatus=SITE;AS_SB_TABLE=43,53|19,42;DP=164;ECNT=1;ECNTH=1;GERMQ=93;MBQ=31,32;MFRL=324,320;MMQ=60,60;MPOS=34;NALOD=-1.589;NLOD=11.29;POPAF=6;ROQ=93;TLOD=179.32	GT:AD:AF:DP:F1R2:F2R1:FAD:SB	0/0:39,0:0.025:39:27,0:7,0:38,0:22,17,0,0	0/1:21,16:0.423:37:13,11:4,2:21,15:4,17,2,14
chr5	17771820	.	T	G	.	PASS	AS_FilterStatus=SITE;AS_SB_TABLE=19,51|13,24;DP=112;ECNT=1;ECNTH=1;GERMQ=65;MBQ=33,28;MFRL=336,335;MMQ=60,60;MPOS=32;NALOD=-1.331;NLOD=6.02;POPAF=6;ROQ=93;TLOD=90.44	GT:AD:AF:DP:F1R2:F2R1:FAD:SB	0/0:20,0:0.045:20:3,0:17,0:20,0:5,15,0,0	0/1:21,12:0.371:33:8,6:13,6:21,12:6,15,4,8
chr5	17797761	.	A	G	.	PASS	AS_FilterStatus=SITE;AS_SB_TABLE=45,36|26,12;DP=120;ECNT=1;ECNTH=1;GERMQ=93;MBQ=31,31;MFRL=330,328;MMQ=60,60;MPOS=34;NALOD=-1.505;NLOD=9.33;POPAF=6;ROQ=93;TLOD=104.5	GT:AD:AF:DP:F1R2:F2R1:FAD:SB	0/0:34,0:0.03:34:8,0:23,0:31,0:20,14,0,0	0/1:19,7:0.28:26:1,2:16,4:17,6:10,9,4,3
chr5	18322204	.	G	A	.	haplotype	AS_FilterStatus=SITE;AS_SB_TABLE=48,45|22,31;DP=151;ECNT=1;ECNTH=1;GERMQ=64;MBQ=32,31;MFRL=290,293;MMQ=60,60;MPOS=40;NALOD=-1.34;NLOD=6.02;POPAF=6;ROQ=84;TLOD=139.05	GT:AD:AF:DP:F1R2:F2R1:FAD:PGT:PID:PS:SB	0|0:24,0:0.044:24:12,0:5,0:20,0:0|1:18322194_A_G:18322194:11,13,0,0	0|1:18,17:0.46:35:12,10:4,5:18,15:0|1:18322194_A_G:18322194:11,7,7,10
chr5	18323411	.	T	C	.	PASS	AS_FilterStatus=SITE;AS_SB_TABLE=55,43|27,20;DP=156;ECNT=1;ECNTH=1;GERMQ=93;MBQ=33,26;MFRL=320,314;MMQ=60,60;MPOS=42;NALOD=-1.595;NLOD=11.13;POPAF=6;ROQ=93;TLOD=120.46	GT:AD:AF:DP:F1R2:F2R1:FAD:SB	0/0:39,0:0.025:39:21,0:13,0:37,0:23,16,0,0	0/1:22,15:0.416:37:16,7:3,7:20,14:10,12,9,6
chr5	18749013	.	A	G	.	PASS	AS_FilterStatus=SITE;AS_SB_TABLE=41,55|18,28;DP=146;ECNT=1;ECNTH=1;GERMQ=93;MBQ=31,33;MFRL=325,347;MMQ=60,60;MPOS=30;NALOD=-1.59;NLOD=11.39;POPAF=6;ROQ=93;TLOD=137.05	GT:AD:AF:DP:F1R2:F2R1:FAD:SB	0/0:44,0:0.025:44:16,0:20,0:38,0:21,23,0,0	0/1:9,22:0.688:31:4,11:4,10:9,21:3,6,9,13
chr5	18813413	.	G	T	.	PASS	AS_FilterStatus=SITE;AS_SB_TABLE=39,17|21,13;DP=92;ECNT=2;ECNTH=2;GERMQ=65;MBQ=32,33;MFRL=298,336;MMQ=60,60;MPOS=41;NALOD=-1.342;NLOD=6.32;POPAF=6;ROQ=93;TLOD=103.08	GT:AD:AF:DP:F1R2:F2R1:FAD:SB	0/0:25,0:0.043:25:9,0:10,0:21,0:16,9,0,0	0/1:11,7:0.421:18:4,2:5,5:10,7:9,2,4,3
chr5	18868090	.	A	G	.	PASS	AS_FilterStatus=SITE;AS_SB_TABLE=44,58|19,22;DP=145;ECNT=1;ECNTH=1;GERMQ=93;MBQ=31,31;MFRL=322,284;MMQ=60,60;MPOS=27;NALOD=-1.662;NLOD=13.49;POPAF=6;ROQ=66;TLOD=111.96	GT:AD:AF:DP:F1R2:F2R1:FAD:SB	0/0:53,0:0.021:53:15,0:29,0:45,0:22,31,0,0	0/1:23,14:0.389:37:9,3:12,9:21,13:11,12,7,7
chr5	19053135	.	T	A	.	PASS	AS_FilterStatus=SITE;AS_SB_TABLE=48,5|27,5;DP=85;ECNT=1;ECNTH=1;GERMQ=59;MBQ=33,33;MFRL=315,318;MMQ=60,60;MPOS=31;NALOD=-1.301;NLOD=5.72;POPAF=6;ROQ=91;TLOD=98.99	GT:AD:AF:DP:F1R2:F2R1:FAD:SB	0/0:20,0:0.048:20:12,0:6,0:19,0:18,2,0,0	0/1:8,12:0.591:20:5,4:3,8:8,12:8,0,10,2
chr5	19056510	.	G	A	.	PASS	AS_FilterStatus=SITE;AS_SB_TABLE=35,38|14,17;DP=107;ECNT=1;ECNTH=1;GERMQ=63;MBQ=32,32;MFRL=305,317;MMQ=60,60;MPOS=33;NALOD=-1.397;NLOD=7.18;POPAF=4.31;ROQ=72;TLOD=89.64	GT:AD:AF:DP:F1R2:F2R1:FAD:SB	0/0:25,0:0.039:25:10,0:12,0:24,0:12,13,0,0	0/1:18,14:0.469:32:5,6:11,8:16,14:9,9,7,7
chr5	19260778	.	T	A	.	PASS	AS_FilterStatus=SITE;AS_SB_TABLE=56,54|29,29;DP=169;ECNT=1;ECNTH=1;GERMQ=93;MBQ=32,33;MFRL=318,328;MMQ=60,60;MPOS=35;NALOD=-1.643;NLOD=12.94;POPAF=6;ROQ=93;TLOD=175.71	GT:AD:AF:DP:F1R2:F2R1:FAD:SB	0/0:45,0:0.022:45:23,0:19,0:43,0:20,25,0,0	0/1:23,20:0.477:43:16,14:5,6:22,20:11,12,9,11
chr5	19463421	.	T	C	.	PASS	AS_FilterStatus=SITE;AS_SB_TABLE=44,60|27,41;DP=178;ECNT=1;ECNTH=1;GERMQ=93;MBQ=33,26;MFRL=317,313;MMQ=60,60;MPOS=42;NALOD=-1.574;NLOD=10.83;POPAF=6;ROQ=93;TLOD=176.77	GT:AD:AF:DP:F1R2:F2R1:FAD:SB	0/0:41,0:0.026:41:13,0:23,0:36,0:16,25,0,0	0/1:36,31:0.493:67:10,7:20,23:31,30:15,21,14,17
chr5	19474219	.	A	G	.	strand_bias	AS_FilterStatus=strand_bias;AS_SB_TABLE=47,50|0,5;DP=102;ECNT=1;ECNTH=1;GERMQ=93;MBQ=33,33;MFRL=335,252;MMQ=60,60;MPOS=54;NALOD=-1.462;NLOD=8.43;POPAF=6;ROQ=65;TLOD=10.1	GT:AD:AF:DP:F1R2:F2R1:FAD:SB	0/0:29,0:0.033:29:18,0:10,0:28,0:17,12,0,0	0/1:21,5:0.222:26:11,1:9,3:20,5:9,12,0,5
chr5	19518747	.	T	C	.	PASS	AS_FilterStatus=SITE;AS_SB_TABLE=48,56|14,19;DP=143;ECNT=1;ECNTH=1;GERMQ=93;MBQ=32,33;MFRL=323,328;MMQ=60,60;MPOS=45;NALOD=-1.643;NLOD=12.93;POPAF=6;ROQ=93;TLOD=93.94	GT:AD:AF:DP:F1R2:F2R1:FAD:SB	0/0:45,0:0.022:45:20,0:21,0:43,0:20,25,0,0	0/1:15,10:0.407:25:4,5:11,5:15,10:8,7,5,5
chr5	19634725	.	G	A	.	PASS	AS_FilterStatus=SITE;AS_SB_TABLE=44,52|18,8;DP=123;ECNT=1;ECNTH=1;GERMQ=93;MBQ=30,32;MFRL=324,337;MMQ=60,60;MPOS=35;NALOD=-1.544;NLOD=10.23;POPAF=6;ROQ=46;TLOD=70.68	GT:AD:AF:DP:F1R2:F2R1:FAD:SB	0/0:36,0:0.028:36:17,0:10,0:34,0:15,21,0,0	0/1:19,12:0.433:31:8,7:5,1:16,12:9,10,7,5
chr5	19944397	.	T	C	.	PASS	AS_FilterStatus=SITE;AS_SB_TABLE=38,65|29,23;DP=159;ECNT=1;ECNTH=1;GERMQ=93;MBQ=31,33;MFRL=309,303;MMQ=60,60;MPOS=40;NALOD=-1.593;NLOD=11.25;POPAF=6;ROQ=93;TLOD=145.81	GT:AD:AF:DP:F1R2:F2R1:FAD:SB	0/0:41,0:0.025:41:17,0:17,0:38,0:15,26,0,0	0/1:18,30:0.587:48:8,13:10,13:18,26:4,14,18,12
chr5	20385500	.	T	C	.	PASS	AS_FilterStatus=SITE;AS_SB_TABLE=37,33|25,22;DP=123;ECNT=1;ECNTH=1;GERMQ=93;MBQ=33,29;MFRL=353,319;MMQ=60,60;MPOS=29;NALOD=-1.589;NLOD=11.09;POPAF=6;ROQ=93;TLOD=134	GT:AD:AF:DP:F1R2:F2R1:FAD:SB	0/0:38,0:0.025:38:15,0:20,0:37,0:17,21,0,0	0/1:11,16:0.593:27:5,7:5,8:10,15:6,5,8,8
chr5	20637325	.	T	A	.	PASS	AS_FilterStatus=SITE;AS_SB_TABLE=40,33|14,15;DP=104;ECNT=1;ECNTH=1;GERMQ=91;MBQ=32,30;MFRL=317,307;MMQ=60,60;MPOS=35;NALOD=-1.47;NLOD=8.42;POPAF=6;ROQ=93;TLOD=71.94	GT:AD:AF:DP:F1R2:F2R1:FAD:SB	0/0:29,0:0.033:29:14,0:12,0:28,0:15,14,0,0	0/1:17,18:0.512:35:11,9:4,6:15,16:9,8,9,9
chr5	20718942	.	G	A	.	PASS	AS_FilterStatus=SITE;AS_SB_TABLE=36,52|24,23;DP=135;ECNT=1;ECNTH=1;GERMQ=93;MBQ=32,32;MFRL=316,314;MMQ=60,60;MPOS=33;NALOD=-1.531;NLOD=9.93;POPAF=6;ROQ=93;TLOD=135.72	GT:AD:AF:DP:F1R2:F2R1:FAD:SB	0/0:37,0:0.029:37:15,0:17,0:33,0:15,22,0,0	0/1:11,21:0.655:32:5,10:5,9:10,20:4,7,10,11
chr5	20889430	.	G	A	.	PASS	AS_FilterStatus=SITE;AS_SB_TABLE=48,50|29,19;DP=158;ECNT=1;ECNTH=1;GERMQ=93;MBQ=32,32;MFRL=324,328;MMQ=48,48;MPOS=34;NALOD=-1.6;NLOD=11.39;POPAF=6;ROQ=63;TLOD=126.46	GT:AD:AF:DP:F1R2:F2R1:FAD:SB	0/0:40,0:0.025:40:19,0:18,0:38,0:17,23,0,0	0/1:14,17:0.56:31:9,13:4,3:13,17:8,6,13,4
chr5	20957922	.	T	C	.	PASS	AS_FilterStatus=SITE;AS_SB_TABLE=32,31|18,14;DP=97;ECNT=1;ECNTH=1;GERMQ=72;MBQ=32,27;MFRL=310,300;MMQ=60,60;MPOS=32;NALOD=-1.388;NLOD=6.92;POPAF=6;ROQ=85;TLOD=80.28	GT:AD:AF:DP:F1R2:F2R1:FAD:SB	0/0:25,0:0.039:25:13,0:10,0:23,0:11,14,0,0	0/1:9,13:0.609:22:2,4:6,9:8,13:6,3,8,5
chr5	21120974	.	T	C	.	PASS	AS_FilterStatus=SITE;AS_SB_TABLE=43,60|17,37;DP=161;ECNT=1;ECNTH=1;GERMQ=93;MBQ=32,33;MFRL=303,290;MMQ=60,60;MPOS=38;NALOD=-1.568;NLOD=10.83;POPAF=6;ROQ=93;TLOD=155.8	GT:AD:AF:DP:F1R2:F2R1:FAD:SB	0/0:41,0:0.026:41:23,0:13,0:36,0:19,22,0,0	0/1:21,19:0.487:40:10,8:9,10:19,18:11,10,4,15
chr5	21184822	.	T	A	.	PASS	AS_FilterStatus=SITE;AS_SB_TABLE=46,32|13,11;DP=102;ECNT=1;ECNTH=1;GERMQ=93;MBQ=33,32;MFRL=348,294;MMQ=60,60;MPOS=33;NALOD=-1.477;NLOD=8.73;POPAF=6;ROQ=82;TLOD=58.52	GT:AD:AF:DP:F1R2:F2R1:FAD:PGT:PID:PS:SB	0|0:29,0:0.032:29:11,0:9,0:29,0:0|1:21184810_TA_T:21184810:16,13,0,0	0|1:17,6:0.26:23:11,3:0,2:16,5:0|1:21184810_TA_T:21184810:11,6,4,2
chr5	21574885	.	G	A	.	PASS	AS_FilterStatus=SITE;AS_SB_TABLE=64,50|31,23;DP=172;ECNT=1;ECNTH=1;GERMQ=93;MBQ=32,32;MFRL=324,328;MMQ=60,60;MPOS=35;NALOD=-1.553;NLOD=10.14;POPAF=6;ROQ=83;TLOD=150.05	GT:AD:AF:DP:F1R2:F2R1:FAD:SB	0/0:35,0:0.027:35:13,0:19,0:34,0:20,15,0,0	0/1:26,15:0.372:41:12,4:14,11:26,15:12,14,6,9
chr5	21907799	.	A	T	.	PASS	AS_FilterStatus=SITE;AS_SB_TABLE=53,68|28,28;DP=178;ECNT=1;ECNTH=1;GERMQ=93;MBQ=31,33;MFRL=321,323;MMQ=60,60;MPOS=32;NALOD=-1.667;NLOD=13.49;POPAF=6;ROQ=93;TLOD=164.05	GT:AD:AF:DP:F1R2:F2R1:FAD:SB	0/0:48,0:0.021:48:23,0:15,0:45,0:21,27,0,0	0/1:21,21:0.488:42:7,8:9,8:20,19:9,12,11,10
chr5	21908069	.	G	A	.	PASS	AS_FilterStatus=SITE;AS_SB_TABLE=32,46|17,26;DP=127;ECNT=1;ECNTH=1;GERMQ=93;MBQ=31,32;MFRL=326,357;MMQ=60,60;MPOS=35;NALOD=-1.542;NLOD=9.93;POPAF=6;ROQ=93;TLOD=125.68	GT:AD:AF:DP:F1R2:F2R1:FAD:SB	0/0:34,0:0.028:34:10,0:21,0:33,0:9,25,0,0	0/1:16,14:0.487:30:6,9:8,5:15,14:10,6,7,7
