## Supplementary material for "Mega-frequency mutagenesis: generation of non-random precise mutations with extremely high frequency upon adaptation of cancer cells to drugs and stress": Table S6, Table S7, Table S8, Table S9, Table S10, Table S11, Table S12, Table S13 (part 12 of 24)

### Sheet: S11-Dox C1 (continued)
VCF file showing SNPs in Doxorubicin resistant clone (MS101) compared to parental (MS100)
chr5	21928740	.	C	A	.	PASS	AS_FilterStatus=SITE;AS_SB_TABLE=35,33|22,25;DP=118;ECNT=1;ECNTH=1;GERMQ=83;MBQ=32,33;MFRL=341,310;MMQ=60,60;MPOS=42;NALOD=-1.454;NLOD=8.13;POPAF=6;ROQ=93;TLOD=144.38	GT:AD:AF:DP:F1R2:F2R1:FAD:SB	0/0:27,0:0.034:27:13,0:12,0:27,0:11,16,0,0	0/1:20,20:0.512:40:13,14:5,6:19,20:12,8,8,12
chr5	22153391	.	C	T	.	PASS	AS_FilterStatus=SITE;AS_SB_TABLE=57,39|21,15;DP=135;ECNT=1;ECNTH=1;GERMQ=93;MBQ=32,32;MFRL=334,321;MMQ=50,49;MPOS=41;NALOD=-1.613;NLOD=12.04;POPAF=6;ROQ=93;TLOD=102.65	GT:AD:AF:DP:F1R2:F2R1:FAD:SB	0/0:42,0:0.024:42:15,0:25,0:40,0:29,13,0,0	0/1:19,22:0.553:41:6,12:10,9:17,21:10,9,12,10
chr5	22195241	.	A	G	.	PASS	AS_FilterStatus=SITE;AS_SB_TABLE=32,61|12,20;DP=126;ECNT=1;ECNTH=1;GERMQ=93;MBQ=32,32;MFRL=313,340;MMQ=46,60;MPOS=40;NALOD=-1.544;NLOD=10.23;POPAF=6;ROQ=91;TLOD=82.06	GT:AD:AF:DP:F1R2:F2R1:FAD:SB	0/0:38,0:0.028:38:17,0:17,0:34,0:13,25,0,0	0/1:14,15:0.5:29:6,5:6,7:12,12:5,9,5,10
chr5	22520207	.	T	C	.	PASS	AS_FilterStatus=SITE;AS_SB_TABLE=45,76|20,35;DP=181;ECNT=1;ECNTH=1;GERMQ=93;MBQ=31,31;MFRL=323,309;MMQ=60,60;MPOS=40;NALOD=-1.676;NLOD=13.84;POPAF=4.61;ROQ=66;TLOD=149.25	GT:AD:AF:DP:F1R2:F2R1:FAD:SB	0/0:49,0:0.021:49:27,0:17,0:46,0:14,35,0,0	0/1:23,29:0.54:52:15,20:7,4:22,26:11,12,12,17
chr5	22549527	.	T	G	.	PASS	AS_FilterStatus=SITE;AS_SB_TABLE=35,57|12,25;DP=131;ECNT=2;ECNTH=2;GERMQ=93;MBQ=32,32;MFRL=320,350;MMQ=60,60;MPOS=50;NALOD=-1.489;NLOD=8.93;POPAF=6;ROQ=93;TLOD=104.75	GT:AD:AF:DP:F1R2:F2R1:FAD:SB	0/0:32,0:0.031:32:8,0:16,0:30,0:13,19,0,0	0/1:11,13:0.52:24:3,5:6,6:11,12:1,10,7,6
chr5	22562724	.	A	G	.	PASS	AS_FilterStatus=SITE;AS_SB_TABLE=27,27|12,15;DP=84;ECNT=1;ECNTH=1;GERMQ=71;MBQ=32,32;MFRL=309,315;MMQ=60,60;MPOS=29;NALOD=-1.387;NLOD=6.88;POPAF=6;ROQ=93;TLOD=76.85	GT:AD:AF:DP:F1R2:F2R1:FAD:SB	0/0:23,0:0.039:23:7,0:15,0:23,0:11,12,0,0	0/1:9,16:0.647:25:5,9:2,5:8,15:4,5,6,10
chr5	22914270	.	C	T	.	PASS	AS_FilterStatus=SITE;AS_SB_TABLE=39,45|17,14;DP=121;ECNT=1;ECNTH=1;GERMQ=93;MBQ=26,33;MFRL=330,343;MMQ=60,60;MPOS=50;NALOD=-1.468;NLOD=8.12;POPAF=6;ROQ=86;TLOD=88.67	GT:AD:AF:DP:F1R2:F2R1:FAD:SB	0/0:29,0:0.033:29:11,0:16,0:27,0:13,16,0,0	0/1:15,11:0.434:26:5,4:7,7:15,11:8,7,8,3
chr5	23409663	.	G	A	.	PASS	AS_FilterStatus=SITE;AS_SB_TABLE=32,41|22,26;DP=127;ECNT=1;ECNTH=1;GERMQ=89;MBQ=30,32;MFRL=319,320;MMQ=60,60;MPOS=30;NALOD=-1.49;NLOD=8.73;POPAF=6;ROQ=93;TLOD=139.75	GT:AD:AF:DP:F1R2:F2R1:FAD:SB	0/0:31,0:0.031:31:18,0:11,0:29,0:17,14,0,0	0/1:17,13:0.402:30:10,7:6,4:17,11:3,14,8,5
chr5	23420171	.	A	G	.	PASS	AS_FilterStatus=SITE;AS_SB_TABLE=57,36|31,15;DP=146;ECNT=1;ECNTH=1;GERMQ=93;MBQ=31,32;MFRL=304,321;MMQ=60,60;MPOS=42;NALOD=-1.596;NLOD=11.39;POPAF=6;ROQ=78;TLOD=131.46	GT:AD:AF:DP:F1R2:F2R1:FAD:SB	0/0:39,0:0.025:39:21,0:16,0:38,0:24,15,0,0	0/1:13,17:0.548:30:7,12:5,4:13,16:9,4,11,6
chr5	23516517	.	C	T	.	PASS	AS_FilterStatus=SITE;AS_SB_TABLE=58,25|26,12;DP=127;ECNT=1;ECNTH=1;GERMQ=72;MBQ=31,31;MFRL=320,328;MMQ=60,60;MPOS=30;NALOD=-1.477;NLOD=8.72;POPAF=4.01;ROQ=89;TLOD=93.11	GT:AD:AF:DP:F1R2:F2R1:FAD:SB	0/0:31,0:0.032:31:11,0:17,0:29,0:21,10,0,0	0/1:16,18:0.503:34:5,6:10,7:16,17:10,6,14,4
chr5	23593908	.	G	T	.	clustered_events;haplotype;strand_bias	AS_FilterStatus=strand_bias;AS_SB_TABLE=61,61|0,34;DP=156;ECNT=10;ECNTH=10;GERMQ=93;MBQ=32,32;MFRL=304,19;MMQ=60,40;MPOS=55;NALOD=-1.478;NLOD=8.52;POPAF=6;ROQ=93;TLOD=120.38	GT:AD:AF:DP:F1R2:F2R1:FAD:PGT:PID:PS:SB	0|0:27,0:0.032:27:8,0:12,0:30,0:0|1:23593881_A_AATGAAGTCAG:23593881:15,12,0,0	0|1:27,9:0.268:36:9,7:7,2:28,9:0|1:23593881_A_AATGAAGTCAG:23593881:12,15,0,9
chr5	23593911	.	G	T	.	clustered_events;haplotype;strand_bias	AS_FilterStatus=strand_bias;AS_SB_TABLE=63,61|0,34;DP=158;ECNT=10;ECNTH=10;GERMQ=93;MBQ=30,34;MFRL=305,19;MMQ=60,40;MPOS=70;NALOD=-1.493;NLOD=8.82;POPAF=6;ROQ=93;TLOD=119.96	GT:AD:AF:DP:F1R2:F2R1:FAD:PGT:PID:PS:SB	0|0:28,0:0.031:28:7,0:13,0:31,0:0|1:23593881_A_AATGAAGTCAG:23593881:16,12,0,0	0|1:26,9:0.261:35:10,7:7,2:29,9:0|1:23593881_A_AATGAAGTCAG:23593881:11,15,0,9
chr5	23843363	.	T	A	.	PASS	AS_FilterStatus=SITE;AS_SB_TABLE=40,32|20,19;DP=116;ECNT=1;ECNTH=1;GERMQ=64;MBQ=31,33;MFRL=313,307;MMQ=60,60;MPOS=39;NALOD=-1.34;NLOD=6.02;POPAF=6;ROQ=93;TLOD=110.22	GT:AD:AF:DP:F1R2:F2R1:FAD:SB	0/0:21,0:0.044:21:10,0:10,0:20,0:11,10,0,0	0/1:14,17:0.567:31:6,7:6,9:12,16:5,9,9,8
chr5	24017415	.	C	T	.	PASS	AS_FilterStatus=SITE;AS_SB_TABLE=37,58|23,29;DP=150;ECNT=1;ECNTH=1;GERMQ=82;MBQ=32,32;MFRL=327,326;MMQ=60,60;MPOS=29;NALOD=-1.438;NLOD=7.82;POPAF=6;ROQ=64;TLOD=133.69	GT:AD:AF:DP:F1R2:F2R1:FAD:SB	0/0:28,0:0.035:28:8,0:17,0:26,0:9,19,0,0	0/1:23,20:0.465:43:6,1:12,14:21,18:9,14,8,12
chr5	24114631	.	C	T	.	PASS	AS_FilterStatus=SITE;AS_SB_TABLE=61,42|20,19;DP=145;ECNT=1;ECNTH=1;GERMQ=93;MBQ=32,31;MFRL=315,289;MMQ=60,60;MPOS=36;NALOD=-1.453;NLOD=8.08;POPAF=6;ROQ=77;TLOD=93.31	GT:AD:AF:DP:F1R2:F2R1:FAD:SB	0/0:29,0:0.034:29:12,0:13,0:27,0:16,13,0,0	0/1:20,16:0.408:36:6,4:10,6:19,13:12,8,8,8
chr5	24303068	.	T	C	.	PASS	AS_FilterStatus=SITE;AS_SB_TABLE=26,35|10,17;DP=103;ECNT=2;ECNTH=1;GERMQ=60;MBQ=31,25;MFRL=308,278;MMQ=60,60;MPOS=43;NALOD=-1.299;NLOD=5.42;POPAF=6;ROQ=76;TLOD=48.91	GT:AD:AF:DP:F1R2:F2R1:FAD:SB	0/0:22,0:0.048:22:4,0:9,0:18,0:10,12,0,0	0/1:19,11:0.319:30:5,2:6,4:18,8:9,10,5,6
chr5	24735522	.	C	T	.	PASS	AS_FilterStatus=SITE;AS_SB_TABLE=67,67|4,3;DP=147;ECNT=1;ECNTH=1;GERMQ=93;MBQ=26,32;MFRL=316,296;MMQ=60,60;MPOS=57;NALOD=-1.491;NLOD=9.01;POPAF=3.4;ROQ=56;TLOD=13.33	GT:AD:AF:DP:F1R2:F2R1:FAD:SB	0/0:34,0:0.031:34:15,0:10,0:30,0:14,20,0,0	0/1:31,7:0.204:38:8,4:20,2:30,7:18,13,4,3
chr5	24942399	.	T	C	.	PASS	AS_FilterStatus=SITE;AS_SB_TABLE=53,45|43,23;DP=168;ECNT=1;ECNTH=1;GERMQ=93;MBQ=33,31;MFRL=299,313;MMQ=60,60;MPOS=32;NALOD=-1.652;NLOD=12.94;POPAF=6;ROQ=93;TLOD=184.47	GT:AD:AF:DP:F1R2:F2R1:FAD:SB	0/0:46,0:0.022:46:16,0:26,0:43,0:27,19,0,0	0/1:23,21:0.512:44:12,11:7,8:19,20:13,10,13,8
chr5	25008818	.	T	C	.	PASS	AS_FilterStatus=SITE;AS_SB_TABLE=36,77|16,29;DP=163;ECNT=1;ECNTH=1;GERMQ=93;MBQ=32,33;MFRL=319,321;MMQ=60,60;MPOS=32;NALOD=-1.582;NLOD=10.7;POPAF=6;ROQ=93;TLOD=124.32	GT:AD:AF:DP:F1R2:F2R1:FAD:SB	0/0:36,0:0.026:36:21,0:12,0:36,0:7,29,0,0	0/1:27,21:0.458:48:15,9:7,11:24,20:9,18,7,14
chr5	25022482	.	G	C	.	PASS	AS_FilterStatus=SITE;AS_SB_TABLE=47,30|24,11;DP=115;ECNT=1;ECNTH=1;GERMQ=91;MBQ=31,31;MFRL=328,337;MMQ=60,60;MPOS=48;NALOD=-1.484;NLOD=8.72;POPAF=6;ROQ=93;TLOD=97.84	GT:AD:AF:DP:F1R2:F2R1:FAD:SB	0/0:30,0:0.032:30:19,0:10,0:29,0:16,14,0,0	0/1:12,15:0.536:27:10,8:2,6:12,14:6,6,10,5
chr5	25037591	.	T	C	.	PASS	AS_FilterStatus=SITE;AS_SB_TABLE=51,60|5,3;DP=128;ECNT=1;ECNTH=1;GERMQ=93;MBQ=31,25;MFRL=284,275;MMQ=60,60;MPOS=36;NALOD=-1.438;NLOD=7.82;POPAF=6;ROQ=73;TLOD=14.55	GT:AD:AF:DP:F1R2:F2R1:FAD:SB	0/0:29,0:0.035:29:15,0:11,0:26,0:15,14,0,0	0/1:20,8:0.27:28:12,4:3,2:18,6:13,7,5,3
chr5	25174680	.	A	G	.	PASS	AS_FilterStatus=SITE;AS_SB_TABLE=55,38|29,26;DP=158;ECNT=1;ECNTH=1;GERMQ=93;MBQ=31,32;MFRL=301,294;MMQ=60,60;MPOS=37;NALOD=-1.568;NLOD=10.23;POPAF=6;ROQ=85;TLOD=147.56	GT:AD:AF:DP:F1R2:F2R1:FAD:SB	0/0:37,0:0.027:37:14,0:19,0:34,0:23,14,0,0	0/1:21,29:0.565:50:7,6:10,18:19,25:10,11,14,15
chr5	25188447	.	C	T	.	PASS	AS_FilterStatus=SITE;AS_SB_TABLE=34,53|19,16;DP=125;ECNT=1;ECNTH=1;GERMQ=93;MBQ=32,31;MFRL=313,328;MMQ=60,60;MPOS=20;NALOD=-1.548;NLOD=9.88;POPAF=6;ROQ=81;TLOD=90.76	GT:AD:AF:DP:F1R2:F2R1:FAD:SB	0/0:35,0:0.028:35:12,0:13,0:33,0:13,22,0,0	0/1:17,12:0.402:29:5,4:7,6:17,11:8,9,9,3
chr5	25795538	.	C	T	.	PASS	AS_FilterStatus=SITE;AS_SB_TABLE=48,31|22,16;DP=122;ECNT=1;ECNTH=1;GERMQ=93;MBQ=32,32;MFRL=324,334;MMQ=60,60;MPOS=38;NALOD=-1.51;NLOD=9.28;POPAF=6;ROQ=93;TLOD=106.85	GT:AD:AF:DP:F1R2:F2R1:FAD:SB	0/0:33,0:0.03:33:10,0:19,0:31,0:20,13,0,0	0/1:18,14:0.415:32:7,5:9,6:17,12:10,8,6,8
chr5	25880312	.	A	G	.	PASS	AS_FilterStatus=SITE;AS_SB_TABLE=49,40|24,28;DP=143;ECNT=1;ECNTH=1;GERMQ=93;MBQ=32,33;MFRL=306,308;MMQ=60,60;MPOS=34;NALOD=-1.503;NLOD=9.24;POPAF=6;ROQ=85;TLOD=149.97	GT:AD:AF:DP:F1R2:F2R1:FAD:SB	0/0:35,0:0.03:35:12,0:16,0:31,0:21,14,0,0	0/1:18,20:0.514:38:5,7:12,11:17,18:10,8,9,11
chr5	25954715	.	A	G	.	PASS	AS_FilterStatus=SITE;AS_SB_TABLE=47,49|20,35;DP=154;ECNT=1;ECNTH=1;GERMQ=93;MBQ=32,32;MFRL=315,327;MMQ=60,60;MPOS=43;NALOD=-1.525;NLOD=9.63;POPAF=6;ROQ=93;TLOD=160.26	GT:AD:AF:DP:F1R2:F2R1:FAD:SB	0/0:36,0:0.029:36:20,0:12,0:32,0:21,15,0,0	0/1:20,21:0.512:41:10,10:9,9:19,20:7,13,6,15
chr5	25968925	.	T	C	.	PASS	AS_FilterStatus=SITE;AS_SB_TABLE=49,47|25,24;DP=150;ECNT=1;ECNTH=1;GERMQ=93;MBQ=32,33;MFRL=332,322;MMQ=60,60;MPOS=42;NALOD=-1.628;NLOD=12.29;POPAF=6;ROQ=93;TLOD=144.09	GT:AD:AF:DP:F1R2:F2R1:FAD:SB	0/0:43,0:0.023:43:17,0:22,0:41,0:24,19,0,0	0/1:20,20:0.498:40:10,7:10,11:20,20:10,10,10,10
chr5	26000948	.	T	C	.	PASS	AS_FilterStatus=SITE;AS_SB_TABLE=62,35|22,9;DP=131;ECNT=1;ECNTH=1;GERMQ=93;MBQ=32,32;MFRL=301,340;MMQ=60,60;MPOS=27;NALOD=-1.525;NLOD=9.63;POPAF=6;ROQ=67;TLOD=83.15	GT:AD:AF:DP:F1R2:F2R1:FAD:SB	0/0:39,0:0.029:39:14,0:18,0:32,0:27,12,0,0	0/1:18,9:0.346:27:9,3:7,5:16,8:11,7,7,2
chr5	26366658	.	T	C	.	PASS	AS_FilterStatus=SITE;AS_SB_TABLE=33,18|17,7;DP=82;ECNT=1;ECNTH=1;GERMQ=69;MBQ=33,33;MFRL=295,316;MMQ=60,60;MPOS=39;NALOD=-1.362;NLOD=6.62;POPAF=6;ROQ=78;TLOD=72.54	GT:AD:AF:DP:F1R2:F2R1:FAD:SB	0/0:22,0:0.042:22:6,0:12,0:22,0:17,5,0,0	0/1:6,5:0.417:11:2,2:2,2:6,4:3,3,4,1
chr5	26621200	.	A	G	.	clustered_events;haplotype	AS_FilterStatus=SITE;AS_SB_TABLE=33,47|16,20;DP=122;ECNT=5;ECNTH=2;GERMQ=93;MBQ=33,32;MFRL=315,308;MMQ=60,60;MPOS=46;NALOD=-1.528;NLOD=9.3;POPAF=6;ROQ=63;TLOD=68.46	GT:AD:AF:DP:F1R2:F2R1:FAD:PGT:PID:PS:SB	0|0:33,0:0.029:33:13,0:12,0:31,0:0|1:26621200_A_G:26621200:13,20,0,0	0|1:12,14:0.54:26:5,8:3,1:11,13:0|1:26621200_A_G:26621200:6,6,7,7
chr5	26642604	.	C	T	.	PASS	AS_FilterStatus=SITE;AS_SB_TABLE=80,23|32,15;DP=154;ECNT=1;ECNTH=1;GERMQ=93;MBQ=30,31;MFRL=329,322;MMQ=60,60;MPOS=38;NALOD=-1.556;NLOD=10.53;POPAF=6;ROQ=93;TLOD=125.46	GT:AD:AF:DP:F1R2:F2R1:FAD:SB	0/0:36,0:0.027:36:17,0:17,0:35,0:26,10,0,0	0/1:23,23:0.486:46:7,10:14,7:22,21:19,4,16,7
chr5	26828421	.	G	A	.	PASS	AS_FilterStatus=SITE;AS_SB_TABLE=44,31|18,13;DP=108;ECNT=1;ECNTH=1;GERMQ=86;MBQ=32,32;MFRL=316,340;MMQ=60,60;MPOS=40;NALOD=-1.447;NLOD=8.12;POPAF=6;ROQ=64;TLOD=84.99	GT:AD:AF:DP:F1R2:F2R1:FAD:SB	0/0:31,0:0.034:31:13,0:10,0:27,0:21,10,0,0	0/1:19,15:0.46:34:9,10:6,3:18,15:10,9,10,5
chr5	27226938	.	T	C	.	PASS	AS_FilterStatus=SITE;AS_SB_TABLE=55,41|11,15;DP=125;ECNT=1;ECNTH=1;GERMQ=93;MBQ=31,32;MFRL=308,305;MMQ=60,60;MPOS=47;NALOD=-1.56;NLOD=10.44;POPAF=6;ROQ=93;TLOD=67.46	GT:AD:AF:DP:F1R2:F2R1:FAD:SB	0/0:39,0:0.027:39:15,0:17,0:35,0:27,12,0,0	0/1:14,12:0.465:26:3,5:8,5:13,11:9,5,4,8
chr5	27416332	.	A	G	.	PASS	AS_FilterStatus=SITE;AS_SB_TABLE=49,50|18,30;DP=157;ECNT=1;ECNTH=1;GERMQ=93;MBQ=32,27;MFRL=289,307;MMQ=60,60;MPOS=36;NALOD=-1.607;NLOD=11.69;POPAF=6;ROQ=93;TLOD=123.87	GT:AD:AF:DP:F1R2:F2R1:FAD:SB	0/0:40,0:0.024:40:17,0:17,0:39,0:17,23,0,0	0/1:23,27:0.552:50:8,6:8,12:19,24:12,11,8,19
chr5	27544263	.	C	T	.	PASS	AS_FilterStatus=SITE;AS_SB_TABLE=70,35|29,14;DP=150;ECNT=1;ECNTH=1;GERMQ=93;MBQ=33,31;MFRL=310,308;MMQ=60,60;MPOS=37;NALOD=-1.601;NLOD=11.69;POPAF=6;ROQ=84;TLOD=117.76	GT:AD:AF:DP:F1R2:F2R1:FAD:SB	0/0:42,0:0.024:42:23,0:15,0:39,0:27,15,0,0	0/1:21,13:0.4:34:9,5:11,8:20,13:16,5,11,2
chr5	27642593	.	A	G	.	PASS	AS_FilterStatus=SITE;AS_SB_TABLE=29,17|15,19;DP=81;ECNT=1;ECNTH=1;GERMQ=63;MBQ=31,32;MFRL=319,327;MMQ=60,53;MPOS=20;NALOD=-1.331;NLOD=6.02;POPAF=6;ROQ=93;TLOD=101.52	GT:AD:AF:DP:F1R2:F2R1:FAD:SB	0/0:21,0:0.045:21:8,0:12,0:20,0:13,8,0,0	0/1:8,16:0.625:24:4,6:4,8:8,14:7,1,8,8
chr5	28290931	.	C	T	.	PASS	AS_FilterStatus=SITE;AS_SB_TABLE=36,18|33,14;DP=101;ECNT=2;ECNTH=2;GERMQ=75;MBQ=32,31;MFRL=297,336;MMQ=60,60;MPOS=43;NALOD=-1.397;NLOD=7.18;POPAF=6;ROQ=77;TLOD=189.05	GT:AD:AF:DP:F1R2:F2R1:FAD:PGT:PID:PS:SB	0|0:24,0:0.039:24:8,0:15,0:24,0:0|1:28290931_C_T:28290931:16,8,0,0	0|1:11,10:0.5:21:1,2:8,7:10,10:0|1:28290931_C_T:28290931:6,5,6,4
chr5	28290938	.	T	C	.	PASS	AS_FilterStatus=SITE;AS_SB_TABLE=39,17|34,14;DP=110;ECNT=2;ECNTH=2;GERMQ=78;MBQ=31,32;MFRL=294,336;MMQ=60,60;MPOS=39;NALOD=-1.421;NLOD=7.48;POPAF=6;ROQ=93;TLOD=192.48	GT:AD:AF:DP:F1R2:F2R1:FAD:PGT:PID:PS:SB	0|0:25,0:0.037:25:7,0:14,0:25,0:0|1:28290931_C_T:28290931:18,7,0,0	0|1:12,11:0.5:23:2,3:9,8:11,11:0|1:28290931_C_T:28290931:7,5,7,4
chr5	28371305	.	A	G	.	PASS	AS_FilterStatus=SITE;AS_SB_TABLE=44,20|19,6;DP=90;ECNT=1;ECNTH=1;GERMQ=67;MBQ=33,33;MFRL=317,328;MMQ=60,60;MPOS=39;NALOD=-1.31;NLOD=5.72;POPAF=6;ROQ=87;TLOD=71.64	GT:AD:AF:DP:F1R2:F2R1:FAD:PGT:PID:PS:SB	0|0:21,0:0.047:21:8,0:10,0:19,0:0|1:28371294_T_C:28371294:15,6,0,0	0|1:13,7:0.4:20:7,2:3,5:11,7:0|1:28371294_T_C:28371294:7,6,6,1
chr5	28375724	.	A	G	.	PASS	AS_FilterStatus=SITE;AS_SB_TABLE=51,73|20,36;DP=190;ECNT=1;ECNTH=1;GERMQ=93;MBQ=32,32;MFRL=319,321;MMQ=60,60;MPOS=38;NALOD=-1.555;NLOD=10.23;POPAF=6;ROQ=93;TLOD=155.5	GT:AD:AF:DP:F1R2:F2R1:FAD:SB	0/0:36,0:0.027:36:17,0:14,0:34,0:20,16,0,0	0/1:26,20:0.444:46:11,9:12,8:24,19:12,14,7,13
chr5	28393981	.	T	C	.	PASS	AS_FilterStatus=SITE;AS_SB_TABLE=44,62|17,28;DP=155;ECNT=1;ECNTH=1;GERMQ=93;MBQ=30,32;MFRL=305,327;MMQ=60,60;MPOS=27;NALOD=-1.562;NLOD=10.53;POPAF=6;ROQ=93;TLOD=125.13	GT:AD:AF:DP:F1R2:F2R1:FAD:SB	0/0:42,0:0.027:42:20,0:14,0:35,0:22,20,0,0	0/1:27,19:0.429:46:14,10:9,6:23,17:9,18,8,11
chr5	28525777	.	G	T	.	PASS	AS_FilterStatus=SITE;AS_SB_TABLE=56,52|19,28;DP=161;ECNT=1;ECNTH=1;GERMQ=93;MBQ=31,31;MFRL=315,343;MMQ=60,60;MPOS=37;NALOD=-1.588;NLOD=11.04;POPAF=6;ROQ=93;TLOD=127.21	GT:AD:AF:DP:F1R2:F2R1:FAD:SB	0/0:42,0:0.025:42:17,0:12,0:37,0:23,19,0,0	0/1:29,22:0.413:51:8,7:6,10:29,20:12,17,9,13
chr5	29100020	.	G	A	.	PASS	AS_FilterStatus=SITE;AS_SB_TABLE=36,40|12,16;DP=112;ECNT=1;ECNTH=1;GERMQ=93;MBQ=31,32;MFRL=298,305;MMQ=60,60;MPOS=37;NALOD=-1.536;NLOD=9.63;POPAF=6;ROQ=93;TLOD=75.9	GT:AD:AF:DP:F1R2:F2R1:FAD:SB	0/0:36,0:0.028:36:11,0:20,0:32,0:17,19,0,0	0/1:10,6:0.389:16:3,1:6,5:10,6:3,7,4,2
chr5	29390661	.	C	A	.	PASS	AS_FilterStatus=SITE;AS_SB_TABLE=32,42|19,22;DP=117;ECNT=1;ECNTH=1;GERMQ=86;MBQ=32,32;MFRL=309,302;MMQ=60,60;MPOS=34;NALOD=-1.461;NLOD=8.38;POPAF=6;ROQ=93;TLOD=112.36	GT:AD:AF:DP:F1R2:F2R1:FAD:SB	0/0:30,0:0.033:30:10,0:17,0:28,0:11,19,0,0	0/1:17,16:0.485:33:8,10:8,5:16,15:8,9,10,6
chr5	29446165	.	C	T	.	PASS	AS_FilterStatus=SITE;AS_SB_TABLE=46,70|27,31;DP=185;ECNT=1;ECNTH=1;GERMQ=93;MBQ=33,31;MFRL=312,320;MMQ=60,60;MPOS=25;NALOD=-1.579;NLOD=10.49;POPAF=6;ROQ=93;TLOD=148.1	GT:AD:AF:DP:F1R2:F2R1:FAD:SB	0/0:36,0:0.026:36:16,0:17,0:35,0:18,18,0,0	0/1:23,27:0.542:50:10,13:11,9:21,25:11,12,15,12
chr5	29752598	.	G	A	.	PASS	AS_FilterStatus=SITE;AS_SB_TABLE=34,24|14,21;DP=99;ECNT=2;ECNTH=1;GERMQ=15;MBQ=31,31;MFRL=307,287;MMQ=60,60;MPOS=51;NALOD=-1.396;NLOD=6.93;POPAF=0.532;ROQ=85;TLOD=88.11	GT:AD:AF:DP:F1R2:F2R1:FAD:SB	0/0:24,0:0.039:24:12,0:7,0:23,0:13,11,0,0	0/1:9,14:0.583:23:5,4:1,2:9,13:5,4,3,11
chr5	29869513	.	C	A	.	PASS	AS_FilterStatus=SITE;AS_SB_TABLE=68,46|31,18;DP=167;ECNT=1;ECNTH=1;GERMQ=93;MBQ=33,33;MFRL=327,297;MMQ=60,60;MPOS=36;NALOD=-1.58;NLOD=11.13;POPAF=6;ROQ=77;TLOD=138.29	GT:AD:AF:DP:F1R2:F2R1:FAD:SB	0/0:39,0:0.026:39:18,0:16,0:37,0:20,19,0,0	0/1:27,27:0.491:54:17,19:9,4:26,25:22,5,17,10
chr5	30150359	.	A	G	.	PASS	AS_FilterStatus=SITE;AS_SB_TABLE=69,59|22,20;DP=172;ECNT=1;ECNTH=1;GERMQ=93;MBQ=32,32;MFRL=326,313;MMQ=60,60;MPOS=42;NALOD=-1.719;NLOD=15.3;POPAF=6;ROQ=90;TLOD=118.15	GT:AD:AF:DP:F1R2:F2R1:FAD:SB	0/0:56,0:0.019:56:23,0:23,0:51,0:30,26,0,0	0/1:29,17:0.383:46:19,14:8,2:28,17:15,14,11,6
chr5	30802140	.	C	T	.	haplotype	AS_FilterStatus=SITE;AS_SB_TABLE=37,51|20,22;DP=131;ECNT=1;ECNTH=1;GERMQ=93;MBQ=32,33;MFRL=310,315;MMQ=60,60;MPOS=44;NALOD=-1.518;NLOD=9.63;POPAF=6;ROQ=93;TLOD=123.34	GT:AD:AF:DP:F1R2:F2R1:FAD:PGT:PID:PS:SB	0|0:36,0:0.029:36:18,0:14,0:32,0:0|1:30802136_C_G:30802136:18,18,0,0	0|1:14,19:0.556:33:9,10:4,7:14,18:0|1:30802136_C_G:30802136:4,10,7,12
chr5	31072698	.	C	A	.	PASS	AS_FilterStatus=SITE;AS_SB_TABLE=71,73|2,3;DP=151;ECNT=1;ECNTH=1;GERMQ=93;MBQ=32,32;MFRL=296,276;MMQ=60,60;MPOS=34;NALOD=-1.572;NLOD=10.53;POPAF=6;ROQ=59;TLOD=9.54	GT:AD:AF:DP:F1R2:F2R1:FAD:SB	0/0:38,0:0.026:38:10,0:24,0:35,0:20,18,0,0	0/1:27,5:0.2:32:6,1:15,3:23,5:13,14,2,3
chr5	31141768	.	G	A	.	PASS	AS_FilterStatus=SITE;AS_SB_TABLE=34,34|38,37;DP=144;ECNT=1;ECNTH=1;GERMQ=80;MBQ=32,32;MFRL=305,310;MMQ=60,60;MPOS=30;NALOD=-1.405;NLOD=7.22;POPAF=6;ROQ=93;TLOD=218.09	GT:AD:AF:DP:F1R2:F2R1:FAD:SB	0/0:27,0:0.038:27:16,0:8,0:24,0:17,10,0,0	0/1:17,32:0.622:49:4,11:11,15:16,27:7,10,14,18
chr5	31236158	.	G	A	.	PASS	AS_FilterStatus=SITE;AS_SB_TABLE=48,23|28,23;DP=124;ECNT=1;ECNTH=1;GERMQ=83;MBQ=31,31;MFRL=333,278;MMQ=60,60;MPOS=31;NALOD=-1.454;NLOD=8.12;POPAF=6;ROQ=93;TLOD=135.74	GT:AD:AF:DP:F1R2:F2R1:FAD:SB	0/0:30,0:0.034:30:12,0:14,0:27,0:18,12,0,0	0/1:14,23:0.563:37:9,9:4,8:13,17:11,3,12,11
chr5	31305334	.	C	T	.	PASS	AS_FilterStatus=SITE;AS_SB_TABLE=63,44|23,15;DP=147;ECNT=1;ECNTH=1;GERMQ=93;MBQ=32,32;MFRL=319,294;MMQ=60,60;MPOS=34;NALOD=-1.671;NLOD=13.8;POPAF=6;ROQ=93;TLOD=98.24	GT:AD:AF:DP:F1R2:F2R1:FAD:SB	0/0:49,0:0.021:49:26,0:18,0:46,0:29,20,0,0	0/1:16,13:0.448:29:11,6:3,6:15,12:11,5,8,5
chr5	31422524	.	C	A	.	PASS	AS_FilterStatus=SITE;AS_SB_TABLE=93,71|3,5;DP=173;ECNT=1;ECNTH=1;GERMQ=93;MBQ=33,32;MFRL=297,352;MMQ=60,60;MPOS=47;NALOD=-1.596;NLOD=11.39;POPAF=6;ROQ=83;TLOD=15.06	GT:AD:AF:DP:F1R2:F2R1:FAD:SB	0/0:40,0:0.025:40:17,0:18,0:38,0:26,14,0,0	0/1:31,8:0.232:39:11,3:13,4:29,8:19,12,3,5
chr5	31856269	.	C	T	.	PASS	AS_FilterStatus=SITE;AS_SB_TABLE=51,51|22,31;DP=161;ECNT=1;ECNTH=1;GERMQ=93;MBQ=27,33;MFRL=331,336;MMQ=60,60;MPOS=51;NALOD=-1.607;NLOD=11.68;POPAF=4.61;ROQ=93;TLOD=158.25	GT:AD:AF:DP:F1R2:F2R1:FAD:SB	0/0:39,0:0.024:39:23,0:13,0:39,0:19,20,0,0	0/1:23,21:0.477:44:10,12:12,8:22,20:13,10,10,11
chr5	32113094	.	C	T	.	PASS	AS_FilterStatus=SITE;AS_SB_TABLE=29,58|9,12;DP=110;ECNT=1;ECNTH=1;GERMQ=93;MBQ=32,32;MFRL=324,355;MMQ=60,60;MPOS=31;NALOD=-1.414;NLOD=7.48;POPAF=6;ROQ=65;TLOD=53.39	GT:AD:AF:DP:F1R2:F2R1:FAD:SB	0/0:26,0:0.037:26:15,0:9,0:25,0:11,15,0,0	0/1:18,12:0.414:30:11,8:5,3:16,11:5,13,5,7
chr5	32763273	.	C	T	.	PASS	AS_FilterStatus=SITE;AS_SB_TABLE=42,45|20,20;DP=128;ECNT=1;ECNTH=1;GERMQ=93;MBQ=30,33;MFRL=291,344;MMQ=60,60;MPOS=39;NALOD=-1.518;NLOD=9.63;POPAF=6;ROQ=78;TLOD=119.13	GT:AD:AF:DP:F1R2:F2R1:FAD:SB	0/0:39,0:0.029:39:14,0:16,0:32,0:19,20,0,0	0/1:10,11:0.522:21:6,4:4,7:10,11:4,6,4,7
chr5	32793344	.	C	T	.	PASS	AS_FilterStatus=SITE;AS_SB_TABLE=55,65|32,25;DP=181;ECNT=1;ECNTH=1;GERMQ=93;MBQ=26,32;MFRL=308,329;MMQ=60,60;MPOS=34;NALOD=-1.612;NLOD=11.98;POPAF=6;ROQ=93;TLOD=166.63	GT:AD:AF:DP:F1R2:F2R1:FAD:SB	0/0:41,0:0.024:41:17,0:22,0:40,0:16,25,0,0	0/1:24,22:0.512:46:14,8:6,12:20,21:12,12,11,11
chr5	32809698	.	C	A	.	PASS	AS_FilterStatus=SITE;AS_SB_TABLE=63,36|34,29;DP=167;ECNT=1;ECNTH=1;GERMQ=93;MBQ=32,32;MFRL=295,322;MMQ=60,60;MPOS=31;NALOD=-1.59;NLOD=11.34;POPAF=6;ROQ=93;TLOD=174.88	GT:AD:AF:DP:F1R2:F2R1:FAD:SB	0/0:42,0:0.025:42:13,0:23,0:38,0:27,15,0,0	0/1:25,26:0.52:51:8,8:15,15:23,25:15,10,14,12
chr5	32846940	.	G	A	.	PASS	AS_FilterStatus=SITE;AS_SB_TABLE=49,62|26,25;DP=172;ECNT=1;ECNTH=1;GERMQ=93;MBQ=32,33;MFRL=321,313;MMQ=60,60;MPOS=36;NALOD=-1.643;NLOD=12.94;POPAF=6;ROQ=93;TLOD=148.16	GT:AD:AF:DP:F1R2:F2R1:FAD:SB	0/0:47,0:0.022:47:19,0:23,0:43,0:21,26,0,0	0/1:22,20:0.513:42:12,11:6,8:18,19:10,12,10,10
chr5	32972234	.	T	C	.	PASS	AS_FilterStatus=SITE;AS_SB_TABLE=43,48|30,28;DP=157;ECNT=1;ECNTH=1;GERMQ=93;MBQ=31,26;MFRL=320,315;MMQ=60,60;MPOS=38;NALOD=-1.583;NLOD=11.04;POPAF=6;ROQ=93;TLOD=151.61	GT:AD:AF:DP:F1R2:F2R1:FAD:SB	0/0:38,0:0.025:38:11,0:22,0:37,0:20,18,0,0	0/1:28,21:0.451:49:12,6:11,10:23,19:11,17,12,9
chr5	33418787	.	G	A	.	PASS	AS_FilterStatus=SITE;AS_SB_TABLE=33,57|28,29;DP=148;ECNT=1;ECNTH=1;GERMQ=93;MBQ=30,32;MFRL=330,351;MMQ=60,60;MPOS=38;NALOD=-1.525;NLOD=9.63;POPAF=6;ROQ=93;TLOD=163.05	GT:AD:AF:DP:F1R2:F2R1:FAD:SB	0/0:34,0:0.029:34:9,0:11,0:32,0:10,24,0,0	0/1:19,27:0.612:46:8,10:6,8:16,26:7,12,12,15
chr5	33503283	.	T	C	.	PASS	AS_FilterStatus=SITE;AS_SB_TABLE=34,40|20,13;DP=107;ECNT=1;ECNTH=1;GERMQ=76;MBQ=31,32;MFRL=319,295;MMQ=60,60;MPOS=36;NALOD=-1.379;NLOD=6.87;POPAF=6;ROQ=80;TLOD=90.42	GT:AD:AF:DP:F1R2:F2R1:FAD:SB	0/0:24,0:0.04:24:13,0:7,0:23,0:10,14,0,0	0/1:22,12:0.394:34:10,7:8,4:19,12:12,10,8,4
chr5	33603083	.	A	G	.	PASS	AS_FilterStatus=SITE;AS_SB_TABLE=51,54|25,19;DP=151;ECNT=1;ECNTH=1;GERMQ=93;MBQ=32,33;MFRL=311,320;MMQ=60,60;MPOS=27;NALOD=-1.518;NLOD=9.63;POPAF=6;ROQ=90;TLOD=123.51	GT:AD:AF:DP:F1R2:F2R1:FAD:SB	0/0:35,0:0.029:35:13,0:19,0:32,0:21,14,0,0	0/1:24,13:0.36:37:9,10:14,3:24,13:12,12,8,5
chr5	33619264	.	A	G	.	PASS	AS_FilterStatus=SITE;AS_SB_TABLE=53,62|12,19;DP=149;ECNT=1;ECNTH=1;GERMQ=93;MBQ=33,26;MFRL=313,299;MMQ=60,60;MPOS=39;NALOD=-1.596;NLOD=11.39;POPAF=6;ROQ=65;TLOD=71.54	GT:AD:AF:DP:F1R2:F2R1:FAD:SB	0/0:39,0:0.025:39:19,0:16,0:38,0:18,21,0,0	0/1:18,11:0.323:29:5,2:11,5:18,8:6,12,4,7
chr5	33699144	.	C	T	.	PASS	AS_FilterStatus=SITE;AS_SB_TABLE=21,32|3,12;DP=71;ECNT=1;ECNTH=1;GERMQ=59;MBQ=26,33;MFRL=305,298;MMQ=60,60;MPOS=34;NALOD=-1.34;NLOD=6.22;POPAF=4.61;ROQ=66;TLOD=38.25	GT:AD:AF:DP:F1R2:F2R1:FAD:SB	0/0:22,0:0.044:22:7,0:11,0:21,0:7,15,0,0	0/1:15,6:0.324:21:8,2:4,2:13,6:5,10,1,5
chr5	33801225	.	T	C	.	PASS	AS_FilterStatus=SITE;AS_SB_TABLE=34,53|27,31;DP=146;ECNT=1;ECNTH=1;GERMQ=93;MBQ=33,26;MFRL=314,328;MMQ=60,60;MPOS=43;NALOD=-1.585;NLOD=11.14;POPAF=6;ROQ=93;TLOD=148.79	GT:AD:AF:DP:F1R2:F2R1:FAD:SB	0/0:38,0:0.025:38:20,0:17,0:37,0:15,23,0,0	0/1:11,18:0.598:29:8,9:3,7:11,17:4,7,10,8
chr5	33946137	.	G	A	.	PASS	AS_FilterStatus=SITE;AS_SB_TABLE=34,37|19,29;DP=123;ECNT=1;ECNTH=1;GERMQ=58;MBQ=26,32;MFRL=319,345;MMQ=60,60;MPOS=38;NALOD=-1.431;NLOD=7.82;POPAF=3.83;ROQ=93;TLOD=140.79	GT:AD:AF:DP:F1R2:F2R1:FAD:SB	0/0:26,0:0.036:26:14,0:12,0:26,0:14,12,0,0	0/1:13,17:0.549:30:4,7:8,9:13,16:6,7,7,10
chr5	34080186	.	C	T	.	PASS	AS_FilterStatus=SITE;AS_SB_TABLE=48,47|28,25;DP=153;ECNT=1;ECNTH=1;GERMQ=60;MBQ=32,31;MFRL=326,320;MMQ=60,60;MPOS=34;NALOD=-1.516;NLOD=9.28;POPAF=2.52;ROQ=88;TLOD=151.24	GT:AD:AF:DP:F1R2:F2R1:FAD:SB	0/0:33,0:0.03:33:9,0:20,0:31,0:19,14,0,0	0/1:22,19:0.463:41:7,6:13,12:21,18:10,12,12,7
chr5	34567991	.	T	C	.	PASS	AS_FilterStatus=SITE;AS_SB_TABLE=38,30|20,20;DP=112;ECNT=1;ECNTH=1;GERMQ=86;MBQ=33,33;MFRL=327,308;MMQ=60,60;MPOS=29;NALOD=-1.47;NLOD=8.43;POPAF=6;ROQ=93;TLOD=118.92	GT:AD:AF:DP:F1R2:F2R1:FAD:SB	0/0:30,0:0.033:30:16,0:11,0:28,0:16,14,0,0	0/1:9,21:0.667:30:4,9:5,9:9,19:4,5,9,12
chr5	34716408	.	T	C	.	PASS	AS_FilterStatus=SITE;AS_SB_TABLE=21,36|11,24;DP=96;ECNT=1;ECNTH=1;GERMQ=56;MBQ=32,33;MFRL=325,342;MMQ=60,60;MPOS=30;NALOD=-1.317;NLOD=5.42;POPAF=6;ROQ=74;TLOD=101	GT:AD:AF:DP:F1R2:F2R1:FAD:SB	0/0:21,0:0.047:21:10,0:5,0:18,0:9,12,0,0	0/1:8,12:0.571:20:2,2:5,3:8,11:2,6,3,9
chr5	34730068	.	G	A	.	PASS	AS_FilterStatus=SITE;AS_SB_TABLE=62,63|5,2;DP=136;ECNT=1;ECNTH=1;GERMQ=93;MBQ=32,33;MFRL=315,263;MMQ=60,60;MPOS=28;NALOD=-1.491;NLOD=9.03;POPAF=6;ROQ=66;TLOD=14.87	GT:AD:AF:DP:F1R2:F2R1:FAD:SB	0/0:31,0:0.031:31:16,0:13,0:30,0:17,14,0,0	0/1:27,7:0.243:34:15,2:7,3:24,7:16,11,5,2
chr5	35333053	.	C	T	.	PASS	AS_FilterStatus=SITE;AS_SB_TABLE=48,32|17,13;DP=116;ECNT=1;ECNTH=1;GERMQ=93;MBQ=30,32;MFRL=330,323;MMQ=60,60;MPOS=42;NALOD=-1.512;NLOD=9.33;POPAF=6;ROQ=93;TLOD=84.23	GT:AD:AF:DP:F1R2:F2R1:FAD:SB	0/0:33,0:0.03:33:13,0:16,0:31,0:18,15,0,0	0/1:16,12:0.464:28:5,6:8,5:14,12:8,8,6,6
chr5	35529883	.	A	G	.	PASS	AS_FilterStatus=SITE;AS_SB_TABLE=55,70|12,19;DP=159;ECNT=2;ECNTH=1;GERMQ=93;MBQ=33,33;MFRL=301,320;MMQ=60,60;MPOS=46;NALOD=-1.628;NLOD=12.29;POPAF=6;ROQ=93;TLOD=78.02	GT:AD:AF:DP:F1R2:F2R1:FAD:SB	0/0:46,0:0.023:46:19,0:20,0:41,0:22,24,0,0	0/1:14,9:0.384:23:5,3:6,4:13,8:4,10,3,6
chr5	35889666	.	A	T	.	PASS	AS_FilterStatus=SITE;AS_SB_TABLE=48,44|21,24;DP=143;ECNT=1;ECNTH=1;GERMQ=93;MBQ=31,33;MFRL=330,304;MMQ=60,60;MPOS=40;NALOD=-1.537;NLOD=9.88;POPAF=6;ROQ=93;TLOD=131.73	GT:AD:AF:DP:F1R2:F2R1:FAD:SB	0/0:34,0:0.028:34:10,0:22,0:33,0:20,14,0,0	0/1:16,20:0.543:36:2,9:13,9:15,18:7,9,12,8
chr5	36146949	.	T	A	.	PASS	AS_FilterStatus=SITE;AS_SB_TABLE=48,55|4,2;DP=131;ECNT=1;ECNTH=1;GERMQ=93;MBQ=32,33;MFRL=312,324;MMQ=60,60;MPOS=62;NALOD=-1.325;NLOD=10.86;POPAF=1.6;ROQ=84;TLOD=6.25	GT:AD:AF:DP:F1R2:F2R1:FAD:SB	0/0:37,0:0.024:37:16,0:8,0:36,0:17,20,0,0	0/1:21,5:0.213:26:5,2:6,2:19,5:9,12,4,1
chr5	36182032	.	A	G	.	PASS	AS_FilterStatus=SITE;AS_SB_TABLE=77,57|17,16;DP=173;ECNT=1;ECNTH=1;GERMQ=93;MBQ=33,33;MFRL=322,345;MMQ=60,60;MPOS=27;NALOD=-1.632;NLOD=12.55;POPAF=6;ROQ=70;TLOD=86.75	GT:AD:AF:DP:F1R2:F2R1:FAD:SB	0/0:47,0:0.023:47:12,0:25,0:42,0:26,21,0,0	0/1:36,9:0.226:45:13,5:19,3:32,9:22,14,4,5
chr5	36410070	.	C	T	.	PASS	AS_FilterStatus=SITE;AS_SB_TABLE=35,55|14,20;DP=128;ECNT=1;ECNTH=1;GERMQ=93;MBQ=32,31;MFRL=308,319;MMQ=60,60;MPOS=51;NALOD=-1.595;NLOD=11.34;POPAF=6;ROQ=66;TLOD=87.19	GT:AD:AF:DP:F1R2:F2R1:FAD:SB	0/0:39,0:0.025:39:22,0:13,0:38,0:18,21,0,0	0/1:21,10:0.355:31:7,3:10,6:19,10:7,14,5,5
chr5	36589088	.	G	A	.	PASS	AS_FilterStatus=SITE;AS_SB_TABLE=36,57|12,21;DP=127;ECNT=1;ECNTH=1;GERMQ=93;MBQ=31,32;MFRL=324,355;MMQ=60,60;MPOS=40;NALOD=-1.431;NLOD=7.82;POPAF=6;ROQ=76;TLOD=84.35	GT:AD:AF:DP:F1R2:F2R1:FAD:SB	0/0:28,0:0.036:28:4,0:21,0:26,0:10,18,0,0	0/1:22,15:0.396:37:6,3:15,11:22,14:8,14,5,10
chr5	36750823	.	T	A	.	PASS	AS_FilterStatus=SITE;AS_SB_TABLE=39,27|24,9;DP=101;ECNT=1;ECNTH=1;GERMQ=81;MBQ=31,33;MFRL=309,327;MMQ=60,60;MPOS=37;NALOD=-1.431;NLOD=7.82;POPAF=6;ROQ=53;TLOD=96.38	GT:AD:AF:DP:F1R2:F2R1:FAD:SB	0/0:28,0:0.036:28:17,0:8,0:26,0:17,11,0,0	0/1:9,15:0.584:24:4,12:5,1:9,13:3,6,11,4
chr5	36918954	.	A	G	.	PASS	AS_FilterStatus=SITE;AS_SB_TABLE=35,41|14,21;DP=116;ECNT=1;ECNTH=1;GERMQ=77;MBQ=33,26;MFRL=349,327;MMQ=60,60;MPOS=33;NALOD=-1.388;NLOD=6.92;POPAF=6;ROQ=93;TLOD=85.5	GT:AD:AF:DP:F1R2:F2R1:FAD:SB	0/0:23,0:0.039:23:10,0:13,0:23,0:13,10,0,0	0/1:18,19:0.511:37:11,10:6,7:17,18:5,13,5,14
chr5	37651610	.	C	A	.	PASS	AS_FilterStatus=SITE;AS_SB_TABLE=22,38|20,17;DP=100;ECNT=1;ECNTH=1;GERMQ=74;MBQ=33,32;MFRL=307,314;MMQ=60,60;MPOS=39;NALOD=-1.397;NLOD=7.18;POPAF=6;ROQ=93;TLOD=103.6	GT:AD:AF:DP:F1R2:F2R1:FAD:SB	0/0:24,0:0.039:24:10,0:13,0:24,0:9,15,0,0	0/1:10,13:0.524:23:2,1:7,9:9,10:7,3,7,6
chr5	38052684	.	G	A	.	PASS	AS_FilterStatus=SITE;AS_SB_TABLE=74,64|14,24;DP=179;ECNT=1;ECNTH=1;GERMQ=93;MBQ=31,32;MFRL=309,339;MMQ=60,60;MPOS=32;NALOD=-1.706;NLOD=14.7;POPAF=6;ROQ=93;TLOD=101.8	GT:AD:AF:DP:F1R2:F2R1:FAD:SB	0/0:51,0:0.019:51:20,0:27,0:49,0:27,24,0,0	0/1:23,19:0.476:42:10,7:11,11:21,19:12,11,6,13
chr5	38282463	.	G	A	.	PASS	AS_FilterStatus=SITE;AS_SB_TABLE=51,27|17,17;DP=116;ECNT=1;ECNTH=1;GERMQ=84;MBQ=26,32;MFRL=311,330;MMQ=60,60;MPOS=36;NALOD=-1.445;NLOD=7.82;POPAF=6;ROQ=93;TLOD=96.86	GT:AD:AF:DP:F1R2:F2R1:FAD:SB	0/0:29,0:0.035:29:14,0:12,0:26,0:21,8,0,0	0/1:12,9:0.455:21:6,8:5,1:11,9:8,4,5,4
chr5	38442172	.	A	G	.	PASS	AS_FilterStatus=SITE;AS_SB_TABLE=61,47|3,2;DP=115;ECNT=1;ECNTH=1;GERMQ=93;MBQ=33,32;MFRL=309,269;MMQ=60,60;MPOS=32;NALOD=-1.518;NLOD=9.63;POPAF=6;ROQ=68;TLOD=8.32	GT:AD:AF:DP:F1R2:F2R1:FAD:SB	0/0:40,0:0.029:40:15,0:17,0:32,0:21,19,0,0	0/1:18,5:0.208:23:9,2:9,2:18,4:7,11,3,2
chr5	38520484	.	C	T	.	PASS	AS_FilterStatus=SITE;AS_SB_TABLE=34,39|19,16;DP=110;ECNT=1;ECNTH=1;GERMQ=93;MBQ=32,32;MFRL=307,297;MMQ=60,60;MPOS=45;NALOD=-1.491;NLOD=9.03;POPAF=6;ROQ=93;TLOD=92.74	GT:AD:AF:DP:F1R2:F2R1:FAD:SB	0/0:31,0:0.031:31:17,0:13,0:30,0:16,15,0,0	0/1:10,10:0.504:20:4,3:5,6:10,10:6,4,8,2
chr5	38535157	.	C	T	.	PASS	AS_FilterStatus=SITE;AS_SB_TABLE=51,55|25,21;DP=154;ECNT=1;ECNTH=1;GERMQ=93;MBQ=31,31;MFRL=326,349;MMQ=60,60;MPOS=32;NALOD=-1.67;NLOD=13.49;POPAF=4.31;ROQ=93;TLOD=124.1	GT:AD:AF:DP:F1R2:F2R1:FAD:SB	0/0:48,0:0.021:48:22,0:20,0:45,0:22,26,0,0	0/1:15,18:0.548:33:7,10:6,6:13,16:5,10,10,8
chr5	38935971	.	G	A	.	PASS	AS_FilterStatus=SITE;AS_SB_TABLE=47,27|30,20;DP=126;ECNT=1;ECNTH=1;GERMQ=85;MBQ=26,33;MFRL=304,311;MMQ=60,60;MPOS=26;NALOD=-1.473;NLOD=8.28;POPAF=6;ROQ=84;TLOD=148.68	GT:AD:AF:DP:F1R2:F2R1:FAD:SB	0/0:29,0:0.033:29:16,0:8,0:28,0:16,13,0,0	0/1:14,19:0.549:33:8,11:5,6:14,17:11,3,12,7
chr5	39126082	.	T	C	.	PASS	AS_FilterStatus=SITE;AS_SB_TABLE=63,88|6,8;DP=172;ECNT=1;ECNTH=1;GERMQ=93;MBQ=33,33;MFRL=334,303;MMQ=60,60;MPOS=34;NALOD=-1.248;NLOD=9.93;POPAF=6;ROQ=66;TLOD=26.6	GT:AD:AF:DP:F1R2:F2R1:FAD:SB	0/0:35,0:0.028:35:14,0:18,0:33,0:18,17,0,0	0/1:37,13:0.261:50:12,3:20,8:33,11:13,24,6,7
chr5	39658400	.	G	A	.	PASS	AS_FilterStatus=SITE;AS_SB_TABLE=34,27|20,15;DP=97;ECNT=1;ECNTH=1;GERMQ=60;MBQ=31,32;MFRL=353,339;MMQ=60,60;MPOS=37;NALOD=-1.31;NLOD=5.72;POPAF=6;ROQ=85;TLOD=99.01	GT:AD:AF:DP:F1R2:F2R1:FAD:SB	0/0:20,0:0.047:20:9,0:3,0:19,0:10,10,0,0	0/1:13,16:0.567:29:9,8:1,3:12,16:9,4,10,6
chr5	40111295	.	G	A	.	PASS	AS_FilterStatus=SITE;AS_SB_TABLE=44,44|17,16;DP=123;ECNT=1;ECNTH=1;GERMQ=93;MBQ=32,32;MFRL=319,308;MMQ=60,60;MPOS=37;NALOD=-1.512;NLOD=9.33;POPAF=6;ROQ=93;TLOD=92.8	GT:AD:AF:DP:F1R2:F2R1:FAD:SB	0/0:32,0:0.03:32:12,0:19,0:31,0:16,16,0,0	0/1:18,18:0.513:36:8,10:9,7:17,18:12,6,9,9
chr5	40329730	.	A	G	.	PASS	AS_FilterStatus=SITE;AS_SB_TABLE=24,31|12,35;DP=107;ECNT=1;ECNTH=1;GERMQ=63;MBQ=32,31;MFRL=358,339;MMQ=60,60;MPOS=38;NALOD=-1.331;NLOD=6.02;POPAF=6;ROQ=93;TLOD=137.42	GT:AD:AF:DP:F1R2:F2R1:FAD:SB	0/0:21,0:0.045:21:5,0:14,0:20,0:9,12,0,0	0/1:8,14:0.625:22:1,2:7,12:8,14:2,6,2,12
chr5	40623492	.	T	C	.	PASS	AS_FilterStatus=SITE;AS_SB_TABLE=64,51|23,21;DP=161;ECNT=1;ECNTH=1;GERMQ=93;MBQ=32,31;MFRL=307,299;MMQ=60,60;MPOS=36;NALOD=-1.657;NLOD=13.15;POPAF=6;ROQ=82;TLOD=113.72	GT:AD:AF:DP:F1R2:F2R1:FAD:SB	0/0:45,0:0.022:45:13,0:27,0:44,0:24,21,0,0	0/1:22,20:0.45:42:10,5:11,11:21,17:13,9,9,11
chr5	41039346	.	G	A	.	PASS	AS_FilterStatus=SITE;AS_SB_TABLE=71,37|36,20;DP=170;ECNT=1;ECNTH=1;GERMQ=93;MBQ=32,32;MFRL=338,332;MMQ=60,60;MPOS=42;NALOD=-1.617;NLOD=11.99;POPAF=6;ROQ=93;TLOD=167.25	GT:AD:AF:DP:F1R2:F2R1:FAD:SB	0/0:41,0:0.024:41:17,0:20,0:40,0:27,14,0,0	0/1:19,27:0.586:46:9,17:9,8:19,27:13,6,17,10
chr5	41847364	.	G	T	.	PASS	AS_FilterStatus=SITE;AS_SB_TABLE=40,21|15,16;DP=96;ECNT=1;ECNTH=1;GERMQ=63;MBQ=32,33;MFRL=333,315;MMQ=40,40;MPOS=39;NALOD=-1.331;NLOD=6.01;POPAF=6;ROQ=78;TLOD=87.67	GT:AD:AF:DP:F1R2:F2R1:FAD:PGT:PID:PS:SB	0|0:22,0:0.045:22:10,0:9,0:20,0:0|1:41847339_C_T:41847339:11,11,0,0	0|1:5,8:0.6:13:2,3:3,4:5,8:0|1:41847339_C_T:41847339:4,1,4,4
chr5	41960480	.	G	A	.	PASS	AS_FilterStatus=SITE;AS_SB_TABLE=20,19|19,23;DP=83;ECNT=1;ECNTH=1;GERMQ=60;MBQ=31,31;MFRL=305,262;MMQ=60,60;MPOS=30;NALOD=-1.277;NLOD=5.37;POPAF=6;ROQ=93;TLOD=120.89	GT:AD:AF:DP:F1R2:F2R1:FAD:SB	0/0:20,0:0.05:20:10,0:7,0:18,0:12,8,0,0	0/1:7,22:0.703:29:3,7:4,10:7,18:5,2,10,12
chr5	42128885	.	T	C	.	PASS	AS_FilterStatus=SITE;AS_SB_TABLE=34,38|11,24;DP=108;ECNT=1;ECNTH=1;GERMQ=70;MBQ=31,31;MFRL=301,328;MMQ=60,60;MPOS=43;NALOD=-1.37;NLOD=6.62;POPAF=6;ROQ=93;TLOD=94.68	GT:AD:AF:DP:F1R2:F2R1:FAD:SB	0/0:25,0:0.041:25:12,0:10,0:22,0:11,14,0,0	0/1:14,18:0.584:32:6,4:5,11:11,16:6,8,7,11
chr5	42135704	.	A	G	.	PASS	AS_FilterStatus=SITE;AS_SB_TABLE=50,23|34,9;DP=119;ECNT=1;ECNTH=1;GERMQ=89;MBQ=33,32;MFRL=328,301;MMQ=60,60;MPOS=34;NALOD=-1.476;NLOD=8.68;POPAF=6;ROQ=93;TLOD=118.43	GT:AD:AF:DP:F1R2:F2R1:FAD:SB	0/0:32,0:0.032:32:13,0:13,0:29,0:18,14,0,0	0/1:18,20:0.5:38:8,12:10,6:18,18:15,3,17,3
chr5	42276273	.	T	C	.	PASS	AS_FilterStatus=SITE;AS_SB_TABLE=25,30|16,34;DP=111;ECNT=1;ECNTH=1;GERMQ=70;MBQ=32,26;MFRL=304,311;MMQ=60,60;MPOS=37;NALOD=-1.109;NLOD=6.65;POPAF=6;ROQ=60;TLOD=104.68	GT:AD:AF:DP:F1R2:F2R1:FAD:SB	0/0:23,0:0.039:23:8,0:9,0:22,0:12,11,0,0	0/1:11,20:0.599:31:3,6:3,2:11,17:3,8,5,15
chr5	42281063	.	C	T	.	PASS	AS_FilterStatus=SITE;AS_SB_TABLE=21,39|11,17;DP=90;ECNT=1;ECNTH=1;GERMQ=75;MBQ=31,32;MFRL=316,292;MMQ=60,60;MPOS=29;NALOD=-1.405;NLOD=7.22;POPAF=6;ROQ=93;TLOD=73.96	GT:AD:AF:DP:F1R2:F2R1:FAD:SB	0/0:26,0:0.038:26:18,0:6,0:24,0:10,16,0,0	0/1:17,5:0.238:22:9,1:6,3:15,4:5,12,2,3
chr5	43044603	.	C	G	.	PASS	AS_FilterStatus=SITE;AS_SB_TABLE=65,70|28,35;DP=205;ECNT=1;ECNTH=1;GERMQ=93;MBQ=33,32;MFRL=315,302;MMQ=60,60;MPOS=30;NALOD=-1.656;NLOD=12.94;POPAF=6;ROQ=93;TLOD=171.22	GT:AD:AF:DP:F1R2:F2R1:FAD:SB	0/0:46,0:0.022:46:26,0:15,0:43,0:23,23,0,0	0/1:24,27:0.519:51:10,10:9,11:22,24:11,13,12,15
chr5	43115562	.	C	T	.	PASS	AS_FilterStatus=SITE;AS_SB_TABLE=53,53|19,13;DP=148;ECNT=1;ECNTH=1;GERMQ=93;MBQ=26,31;MFRL=307,327;MMQ=60,60;MPOS=31;NALOD=-1.644;NLOD=11.5;POPAF=4.01;ROQ=85;TLOD=81.75	GT:AD:AF:DP:F1R2:F2R1:FAD:SB	0/0:41,0:0.023:41:10,0:19,0:39,0:23,18,0,0	0/1:18,12:0.415:30:5,3:10,6:17,12:9,9,6,6
chr5	43287778	.	G	T	.	PASS	AS_FilterStatus=SITE;AS_SB_TABLE=52,39|31,20;DP=143;ECNT=1;ECNTH=1;GERMQ=93;MBQ=33,32;MFRL=316,305;MMQ=60,60;MPOS=29;NALOD=-1.505;NLOD=9.33;POPAF=6;ROQ=93;TLOD=143.72	GT:AD:AF:DP:F1R2:F2R1:FAD:SB	0/0:34,0:0.03:34:21,0:10,0:31,0:20,14,0,0	0/1:14,20:0.583:34:10,14:4,5:14,20:7,7,12,8
chr5	43443799	.	T	C	.	PASS	AS_FilterStatus=SITE;AS_SB_TABLE=27,40|13,23;DP=105;ECNT=1;ECNTH=1;GERMQ=51;MBQ=32,33;MFRL=293,289;MMQ=60,60;MPOS=25;NALOD=-1.35;NLOD=6.27;POPAF=4.61;ROQ=80;TLOD=105.08	GT:AD:AF:DP:F1R2:F2R1:FAD:SB	0/0:24,0:0.043:24:16,0:2,0:21,0:12,12,0,0	0/1:16,17:0.516:33:9,7:5,7:14,15:5,11,7,10
chr5	43719690	.	C	A	.	PASS	AS_FilterStatus=SITE;AS_SB_TABLE=30,20|24,10;DP=85;ECNT=1;ECNTH=1;GERMQ=56;MBQ=33,33;MFRL=292,310;MMQ=44,41;MPOS=37;NALOD=-1.279;NLOD=5.42;POPAF=6;ROQ=93;TLOD=98.3	GT:AD:AF:DP:F1R2:F2R1:FAD:SB	0/0:20,0:0.05:20:8,0:7,0:18,0:14,6,0,0	0/1:6,12:0.647:18:2,8:2,2:5,10:4,2,10,2
chr5	43768316	.	T	G	.	PASS	AS_FilterStatus=SITE;AS_SB_TABLE=54,45|34,32;DP=168;ECNT=1;ECNTH=1;GERMQ=93;MBQ=32,32;MFRL=334,323;MMQ=60,60;MPOS=40;NALOD=-1.58;NLOD=11.13;POPAF=6;ROQ=93;TLOD=193.02	GT:AD:AF:DP:F1R2:F2R1:FAD:SB	0/0:37,0:0.026:37:22,0:15,0:37,0:22,15,0,0	0/1:26,21:0.444:47:17,11:7,8:24,19:14,12,13,8
chr5	43787061	.	C	A	.	PASS	AS_FilterStatus=SITE;AS_SB_TABLE=41,44|16,18;DP=120;ECNT=1;ECNTH=1;GERMQ=93;MBQ=32,32;MFRL=302,321;MMQ=60,60;MPOS=41;NALOD=-1.491;NLOD=9.03;POPAF=6;ROQ=93;TLOD=95.21	GT:AD:AF:DP:F1R2:F2R1:FAD:SB	0/0:32,0:0.031:32:9,0:19,0:30,0:14,18,0,0	0/1:18,9:0.357:27:6,3:11,6:17,9:12,6,6,3
chr5	44063069	.	T	C	.	PASS	AS_FilterStatus=SITE;AS_SB_TABLE=27,21|11,18;DP=77;ECNT=1;ECNTH=1;GERMQ=62;MBQ=32,31;MFRL=317,318;MMQ=60,60;MPOS=37;NALOD=-1.322;NLOD=6.02;POPAF=6;ROQ=93;TLOD=81.7	GT:AD:AF:DP:F1R2:F2R1:FAD:SB	0/0:22,0:0.045:22:14,0:4,0:20,0:13,9,0,0	0/1:9,8:0.5:17:5,6:3,2:8,8:5,4,4,4
chr5	44368870	.	G	A	.	PASS	AS_FilterStatus=SITE;AS_SB_TABLE=41,33|30,20;DP=124;ECNT=1;ECNTH=1;GERMQ=74;MBQ=31,32;MFRL=317,326;MMQ=60,60;MPOS=43;NALOD=-1.405;NLOD=7.22;POPAF=6;ROQ=88;TLOD=145.66	GT:AD:AF:DP:F1R2:F2R1:FAD:SB	0/0:26,0:0.038:26:10,0:8,0:24,0:16,10,0,0	0/1:19,12:0.4:31:4,3:9,5:17,11:9,10,6,6
chr5	45707568	.	T	C	.	PASS	AS_FilterStatus=SITE;AS_SB_TABLE=47,42|28,17;DP=135;ECNT=1;ECNTH=1;GERMQ=93;MBQ=31,31;MFRL=330,328;MMQ=60,60;MPOS=43;NALOD=-1.55;NLOD=10.23;POPAF=6;ROQ=93;TLOD=124.11	GT:AD:AF:DP:F1R2:F2R1:FAD:SB	0/0:36,0:0.027:36:14,0:20,0:34,0:17,19,0,0	0/1:19,21:0.487:40:8,10:11,8:19,18:11,8,14,7
chr5	45896288	.	C	T	.	PASS	AS_FilterStatus=SITE;AS_SB_TABLE=64,34|26,21;DP=150;ECNT=1;ECNTH=1;GERMQ=93;MBQ=32,32;MFRL=312,307;MMQ=60,60;MPOS=33;NALOD=-1.689;NLOD=13.84;POPAF=4.61;ROQ=93;TLOD=138.15	GT:AD:AF:DP:F1R2:F2R1:FAD:SB	0/0:49,0:0.02:49:22,0:23,0:46,0:31,18,0,0	0/1:27,18:0.419:45:11,8:13,7:25,18:18,9,13,5
chr5	46208221	.	T	G	.	PASS	AS_FilterStatus=SITE;AS_SB_TABLE=39,62|15,22;DP=142;ECNT=1;ECNTH=1;GERMQ=93;MBQ=32,30;MFRL=321,330;MMQ=60,60;MPOS=41;NALOD=-1.544;NLOD=10.23;POPAF=6;ROQ=93;TLOD=92.51	GT:AD:AF:DP:F1R2:F2R1:FAD:SB	0/0:37,0:0.028:37:15,0:18,0:34,0:15,22,0,0	0/1:15,12:0.448:27:5,6:10,6:15,12:7,8,6,6
chr5	46269659	.	A	C	.	PASS	AS_FilterStatus=SITE;AS_SB_TABLE=71,64|4,8;DP=152;ECNT=1;ECNTH=1;GERMQ=93;MBQ=33,26;MFRL=324,347;MMQ=60,60;MPOS=51;NALOD=-1.595;NLOD=11.34;POPAF=6;ROQ=63;TLOD=20.23	GT:AD:AF:DP:F1R2:F2R1:FAD:SB	0/0:42,0:0.025:42:13,0:20,0:38,0:23,19,0,0	0/1:25,10:0.316:35:4,2:16,7:23,10:13,12,3,7
chr5	46331188	.	C	T	.	PASS	AS_FilterStatus=SITE;AS_SB_TABLE=43,68|19,22;DP=154;ECNT=1;ECNTH=1;GERMQ=93;MBQ=32,33;MFRL=313,318;MMQ=60,60;MPOS=32;NALOD=-1.59;NLOD=11.38;POPAF=6;ROQ=88;TLOD=110.39	GT:AD:AF:DP:F1R2:F2R1:FAD:SB	0/0:41,0:0.025:41:9,0:26,0:38,0:16,25,0,0	0/1:16,15:0.477:31:6,6:9,6:15,14:5,11,6,9
chr5	49894889	.	C	T	.	PASS	AS_FilterStatus=SITE;AS_SB_TABLE=81,37|21,6;DP=148;ECNT=1;ECNTH=1;GERMQ=93;MBQ=31,32;MFRL=343,320;MMQ=40,40;MPOS=42;NALOD=-1.623;NLOD=12.33;POPAF=6;ROQ=78;TLOD=68.7	GT:AD:AF:DP:F1R2:F2R1:FAD:SB	0/0:44,0:0.023:44:23,0:18,0:41,0:27,17,0,0	0/1:26,13:0.351:39:11,6:13,7:25,13:18,8,9,4
chr5	49959973	.	T	C	.	clustered_events	AS_FilterStatus=SITE;AS_SB_TABLE=21,33|0,5;DP=60;ECNT=5;ECNTH=2;GERMQ=93;MBQ=33,34;MFRL=340,331;MMQ=24,32;MPOS=14;NALOD=-1.322;NLOD=6.01;POPAF=6;ROQ=72;TLOD=9.02	GT:AD:AF:DP:F1R2:F2R1:FAD:SB	0/0:20,0:0.045:20:15,0:5,0:20,0:9,11,0,0	0/1:12,4:0.278:16:5,2:7,2:12,4:6,6,0,4
chr5	50408232	.	T	C	.	PASS	AS_FilterStatus=SITE;AS_SB_TABLE=42,33|25,33;DP=134;ECNT=1;ECNTH=1;GERMQ=90;MBQ=33,32;MFRL=319,284;MMQ=60,60;MPOS=41;NALOD=-1.501;NLOD=8.73;POPAF=6;ROQ=93;TLOD=162.14	GT:AD:AF:DP:F1R2:F2R1:FAD:SB	0/0:29,0:0.031:29:6,0:19,0:29,0:17,12,0,0	0/1:14,24:0.588:38:4,8:4,8:13,19:6,8,12,12
chr5	50858994	.	A	G	.	PASS	AS_FilterStatus=SITE;AS_SB_TABLE=51,54|31,26;DP=164;ECNT=1;ECNTH=1;GERMQ=93;MBQ=33,33;MFRL=298,302;MMQ=60,60;MPOS=43;NALOD=-1.491;NLOD=9.03;POPAF=6;ROQ=93;TLOD=165.6	GT:AD:AF:DP:F1R2:F2R1:FAD:SB	0/0:31,0:0.031:31:21,0:8,0:30,0:16,15,0,0	0/1:21,26:0.546:47:11,16:7,8:20,24:11,10,14,12
chr5	51178380	.	A	G	.	PASS	AS_FilterStatus=SITE;AS_SB_TABLE=40,50|14,27;DP=136;ECNT=1;ECNTH=1;GERMQ=93;MBQ=32,33;MFRL=328,314;MMQ=60,60;MPOS=25;NALOD=-1.47;NLOD=8.42;POPAF=6;ROQ=88;TLOD=117.54	GT:AD:AF:DP:F1R2:F2R1:FAD:SB	0/0:28,0:0.033:28:15,0:11,0:28,0:13,15,0,0	0/1:20,16:0.457:36:7,11:10,3:18,15:7,13,6,10
chr5	51197495	.	C	G	.	PASS	AS_FilterStatus=SITE;AS_SB_TABLE=59,38|28,19;DP=148;ECNT=1;ECNTH=1;GERMQ=93;MBQ=31,32;MFRL=289,319;MMQ=60,60;MPOS=42;NALOD=-1.322;NLOD=12.04;POPAF=6;ROQ=93;TLOD=132.95	GT:AD:AF:DP:F1R2:F2R1:FAD:SB	0/0:47,0:0.024:47:18,0:19,0:40,0:29,18,0,0	0/1:15,17:0.536:32:7,6:4,8:12,14:9,6,11,6
chr5	51208817	.	G	A	.	PASS	AS_FilterStatus=SITE;AS_SB_TABLE=80,49|3,5;DP=143;ECNT=1;ECNTH=1;GERMQ=93;MBQ=31,32;MFRL=320,307;MMQ=60,60;MPOS=40;NALOD=-1.537;NLOD=9.88;POPAF=4.61;ROQ=68;TLOD=16.48	GT:AD:AF:DP:F1R2:F2R1:FAD:SB	0/0:36,0:0.028:36:7,0:24,0:33,0:25,11,0,0	0/1:26,8:0.242:34:7,3:15,3:24,7:16,10,3,5
chr5	51414508	.	C	T	.	PASS	AS_FilterStatus=SITE;AS_SB_TABLE=71,64|3,4;DP=143;ECNT=1;ECNTH=1;GERMQ=93;MBQ=31,31;MFRL=308,296;MMQ=60,60;MPOS=20;NALOD=-1.567;NLOD=10.79;POPAF=3.61;ROQ=74;TLOD=11.8	GT:AD:AF:DP:F1R2:F2R1:FAD:SB	0/0:37,0:0.026:37:15,0:20,0:36,0:20,17,0,0	0/1:24,5:0.2:29:11,2:11,3:23,5:11,13,2,3
chr5	51505811	.	A	G	.	PASS	AS_FilterStatus=SITE;AS_SB_TABLE=32,48|10,18;DP=113;ECNT=1;ECNTH=1;GERMQ=93;MBQ=31,32;MFRL=313,304;MMQ=60,60;MPOS=38;NALOD=-1.55;NLOD=10.23;POPAF=6;ROQ=72;TLOD=66.21	GT:AD:AF:DP:F1R2:F2R1:FAD:SB	0/0:40,0:0.027:40:11,0:12,0:34,0:16,24,0,0	0/1:6,10:0.625:16:1,1:4,3:5,9:4,2,2,8
chr5	51615604	.	C	T	.	PASS	AS_FilterStatus=SITE;AS_SB_TABLE=39,30|19,14;DP=106;ECNT=2;ECNTH=1;GERMQ=58;MBQ=30,31;MFRL=303,318;MMQ=60,60;MPOS=39;NALOD=-1.47;NLOD=8.43;POPAF=3.17;ROQ=93;TLOD=100.1	GT:AD:AF:DP:F1R2:F2R1:FAD:SB	0/0:35,0:0.033:35:14,0:9,0:28,0:20,15,0,0	0/1:13,11:0.499:24:6,5:3,4:11,11:9,4,8,3
chr5	51631941	.	T	A	.	PASS	AS_FilterStatus=SITE;AS_SB_TABLE=51,42|14,13;DP=122;ECNT=1;ECNTH=1;GERMQ=93;MBQ=32,31;MFRL=318,307;MMQ=60,60;MPOS=46;NALOD=-1.47;NLOD=8.42;POPAF=6;ROQ=84;TLOD=65.44	GT:AD:AF:DP:F1R2:F2R1:FAD:SB	0/0:28,0:0.033:28:13,0:13,0:28,0:17,11,0,0	0/1:21,7:0.286:28:7,4:11,3:19,7:15,6,4,3
chr5	52256358	.	C	T	.	haplotype	AS_FilterStatus=SITE;AS_SB_TABLE=71,61|27,23;DP=189;ECNT=2;ECNTH=2;GERMQ=93;MBQ=32,33;MFRL=309,314;MMQ=60,60;MPOS=41;NALOD=-1.668;NLOD=12.89;POPAF=6;ROQ=70;TLOD=152.24	GT:AD:AF:DP:F1R2:F2R1:FAD:PGT:PID:PS:SB	0|0:47,0:0.021:47:14,0:14,0:43,0:0|1:52256333_CT_C:52256333:27,20,0,0	0|1:32,18:0.404:50:7,2:10,7:27,18:0|1:52256333_CT_C:52256333:16,16,8,10
chr5	52325326	.	T	C	.	PASS	AS_FilterStatus=SITE;AS_SB_TABLE=24,37|17,25;DP=104;ECNT=1;ECNTH=1;GERMQ=68;MBQ=32,33;MFRL=306,338;MMQ=60,60;MPOS=40;NALOD=-1.37;NLOD=6.62;POPAF=6;ROQ=64;TLOD=126.89	GT:AD:AF:DP:F1R2:F2R1:FAD:SB	0/0:24,0:0.041:24:12,0:10,0:22,0:11,13,0,0	0/1:15,20:0.618:35:3,2:9,18:12,20:6,9,7,13
chr5	52343442	.	T	C	.	PASS	AS_FilterStatus=SITE;AS_SB_TABLE=61,38|29,21;DP=153;ECNT=1;ECNTH=1;GERMQ=93;MBQ=32,33;MFRL=313,310;MMQ=60,60;MPOS=31;NALOD=-1.58;NLOD=11.13;POPAF=6;ROQ=93;TLOD=148.62	GT:AD:AF:DP:F1R2:F2R1:FAD:SB	0/0:40,0:0.026:40:19,0:16,0:37,0:21,19,0,0	0/1:22,20:0.478:42:11,11:9,8:21,19:12,10,12,8
chr5	52476685	.	T	A	.	PASS	AS_FilterStatus=SITE;AS_SB_TABLE=22,48|12,16;DP=100;ECNT=1;ECNTH=1;GERMQ=74;MBQ=33,32;MFRL=332,292;MMQ=60,60;MPOS=43;NALOD=-1.342;NLOD=6.32;POPAF=6;ROQ=73;TLOD=70.72	GT:AD:AF:DP:F1R2:F2R1:FAD:SB	0/0:22,0:0.043:22:9,0:10,0:21,0:10,12,0,0	0/1:15,11:0.423:26:4,7:10,2:14,10:3,12,3,8
chr5	52930490	.	G	T	.	PASS	AS_FilterStatus=SITE;AS_SB_TABLE=46,46|13,26;DP=132;ECNT=1;ECNTH=1;GERMQ=93;MBQ=31,32;MFRL=315,280;MMQ=60,60;MPOS=45;NALOD=-1.585;NLOD=11.13;POPAF=6;ROQ=93;TLOD=108.75	GT:AD:AF:DP:F1R2:F2R1:FAD:SB	0/0:38,0:0.025:38:19,0:16,0:37,0:18,20,0,0	0/1:19,15:0.406:34:11,4:7,7:18,12:11,8,6,9
chr5	53301542	.	G	A	.	PASS	AS_FilterStatus=SITE;AS_SB_TABLE=72,66|28,23;DP=194;ECNT=1;ECNTH=1;GERMQ=93;MBQ=26,32;MFRL=320,318;MMQ=60,60;MPOS=42;NALOD=-1.689;NLOD=14.39;POPAF=4.13;ROQ=84;TLOD=135.51	GT:AD:AF:DP:F1R2:F2R1:FAD:SB	0/0:52,0:0.02:52:17,0:29,0:48,0:29,23,0,0	0/1:25,23:0.489:48:6,6:15,15:22,21:12,13,12,11
chr5	53515046	.	G	A	.	PASS	AS_FilterStatus=SITE;AS_SB_TABLE=64,39|49,33;DP=198;ECNT=1;ECNTH=1;GERMQ=93;MBQ=32,33;MFRL=333,311;MMQ=60,60;MPOS=32;NALOD=-1.574;NLOD=10.83;POPAF=6;ROQ=93;TLOD=238.2	GT:AD:AF:DP:F1R2:F2R1:FAD:SB	0/0:39,0:0.026:39:14,0:22,0:36,0:26,13,0,0	0/1:25,43:0.597:68:7,17:16,18:24,36:14,11,24,19
chr5	53594637	.	C	A	.	PASS	AS_FilterStatus=SITE;AS_SB_TABLE=25,41|20,20;DP=109;ECNT=1;ECNTH=1;GERMQ=77;MBQ=32,32;MFRL=311,317;MMQ=60,60;MPOS=28;NALOD=-1.422;NLOD=7.52;POPAF=6;ROQ=93;TLOD=114.65	GT:AD:AF:DP:F1R2:F2R1:FAD:SB	0/0:27,0:0.036:27:9,0:14,0:25,0:13,14,0,0	0/1:14,14:0.482:28:5,7:8,4:13,12:4,10,7,7
chr5	53912015	.	T	C	.	PASS	AS_FilterStatus=SITE;AS_SB_TABLE=28,56|14,22;DP=121;ECNT=1;ECNTH=1;GERMQ=93;MBQ=33,33;MFRL=321,335;MMQ=60,60;MPOS=44;NALOD=-1.521;NLOD=9.03;POPAF=6;ROQ=93;TLOD=98.3	GT:AD:AF:DP:F1R2:F2R1:FAD:PGT:PID:PS:SB	0|0:31,0:0.029:31:7,0:18,0:30,0:0|1:53912013_CT_C:53912013:11,20,0,0	0|1:18,10:0.366:28:7,4:6,3:18,10:0|1:53912013_CT_C:53912013:4,14,3,7
chr5	54482144	.	T	C	.	PASS	AS_FilterStatus=SITE;AS_SB_TABLE=49,46|10,15;DP=122;ECNT=1;ECNTH=1;GERMQ=93;MBQ=32,32;MFRL=315,317;MMQ=60,60;MPOS=37;NALOD=-1.538;NLOD=9.93;POPAF=6;ROQ=77;TLOD=66.78	GT:AD:AF:DP:F1R2:F2R1:FAD:SB	0/0:35,0:0.028:35:17,0:14,0:33,0:15,20,0,0	0/1:10,8:0.45:18:6,5:4,3:10,8:7,3,3,5
chr5	54543550	.	T	C	.	PASS	AS_FilterStatus=SITE;AS_SB_TABLE=49,64|19,23;DP=158;ECNT=1;ECNTH=1;GERMQ=93;MBQ=32,33;MFRL=310,337;MMQ=60,60;MPOS=45;NALOD=-1.672;NLOD=13.84;POPAF=6;ROQ=93;TLOD=116.33	GT:AD:AF:DP:F1R2:F2R1:FAD:SB	0/0:51,0:0.021:51:29,0:17,0:46,0:22,29,0,0	0/1:21,18:0.459:39:13,9:7,7:20,17:13,8,8,10
chr5	54769909	.	C	T	.	PASS	AS_FilterStatus=SITE;AS_SB_TABLE=57,49|21,23;DP=155;ECNT=1;ECNTH=1;GERMQ=93;MBQ=31,32;MFRL=321,327;MMQ=60,60;MPOS=40;NALOD=-1.496;NLOD=8.98;POPAF=6;ROQ=91;TLOD=115.59	GT:AD:AF:DP:F1R2:F2R1:FAD:SB	0/0:34,0:0.031:34:14,0:13,0:30,0:17,17,0,0	0/1:21,15:0.396:36:13,8:7,4:20,13:13,8,7,8
chr5	54849224	.	G	T	.	PASS	AS_FilterStatus=SITE;AS_SB_TABLE=67,81|4,3;DP=157;ECNT=1;ECNTH=1;GERMQ=93;MBQ=32,26;MFRL=314,286;MMQ=60,60;MPOS=53;NALOD=-1.601;NLOD=11.65;POPAF=6;ROQ=60;TLOD=9.2	GT:AD:AF:DP:F1R2:F2R1:FAD:SB	0/0:42,0:0.024:42:14,0:17,0:39,0:18,24,0,0	0/1:26,7:0.21:33:11,3:10,1:24,6:13,13,4,3
chr5	55156465	.	C	T	.	PASS	AS_FilterStatus=SITE;AS_SB_TABLE=52,81|17,22;DP=179;ECNT=1;ECNTH=1;GERMQ=93;MBQ=31,33;MFRL=299,305;MMQ=60,60;MPOS=36;NALOD=-1.643;NLOD=12.94;POPAF=6;ROQ=93;TLOD=110.29	GT:AD:AF:DP:F1R2:F2R1:FAD:SB	0/0:48,0:0.022:48:18,0:24,0:43,0:18,30,0,0	0/1:30,16:0.378:46:10,9:13,5:25,15:11,19,4,12
chr5	55631913	.	C	T	.	PASS	AS_FilterStatus=SITE;AS_SB_TABLE=33,54|31,30;DP=152;ECNT=1;ECNTH=1;GERMQ=93;MBQ=32,32;MFRL=340,309;MMQ=60,60;MPOS=30;NALOD=-1.537;NLOD=9.93;POPAF=6;ROQ=93;TLOD=172.71	GT:AD:AF:DP:F1R2:F2R1:FAD:SB	0/0:34,0:0.028:34:18,0:12,0:33,0:15,19,0,0	0/1:16,21:0.553:37:8,11:6,8:16,20:5,11,12,9
chr5	55687824	.	G	A	.	PASS	AS_FilterStatus=SITE;AS_SB_TABLE=71,20|29,19;DP=142;ECNT=1;ECNTH=1;GERMQ=93;MBQ=25,33;MFRL=324,315;MMQ=60,60;MPOS=36;NALOD=-1.567;NLOD=10.78;POPAF=6;ROQ=93;TLOD=138.98	GT:AD:AF:DP:F1R2:F2R1:FAD:SB	0/0:39,0:0.026:39:14,0:21,0:36,0:30,9,0,0	0/1:16,20:0.531:36:3,7:12,11:16,18:14,2,14,6
chr5	55774437	.	C	T	.	PASS	AS_FilterStatus=SITE;AS_SB_TABLE=64,27|23,12;DP=127;ECNT=1;ECNTH=1;GERMQ=93;MBQ=32,31;MFRL=322,316;MMQ=60,60;MPOS=29;NALOD=-1.542;NLOD=10.14;POPAF=6;ROQ=73;TLOD=88.89	GT:AD:AF:DP:F1R2:F2R1:FAD:SB	0/0:36,0:0.028:36:14,0:18,0:34,0:23,13,0,0	0/1:14,14:0.477:28:4,6:9,5:13,12:10,4,9,5
chr5	55909491	.	T	C	.	PASS	AS_FilterStatus=SITE;AS_SB_TABLE=54,48|32,28;DP=172;ECNT=1;ECNTH=1;GERMQ=93;MBQ=31,33;MFRL=307,336;MMQ=60,60;MPOS=35;NALOD=-1.628;NLOD=12.34;POPAF=6;ROQ=93;TLOD=175.41	GT:AD:AF:DP:F1R2:F2R1:FAD:SB	0/0:47,0:0.023:47:21,0:20,0:41,0:25,22,0,0	0/1:24,19:0.456:43:8,8:12,9:22,18:12,12,11,8
chr5	55978465	.	C	T	.	PASS	AS_FilterStatus=SITE;AS_SB_TABLE=51,40|17,11;DP=123;ECNT=1;ECNTH=1;GERMQ=93;MBQ=27,32;MFRL=328,300;MMQ=60,60;MPOS=41;NALOD=-1.496;NLOD=8.98;POPAF=4.61;ROQ=62;TLOD=70.78	GT:AD:AF:DP:F1R2:F2R1:FAD:SB	0/0:31,0:0.031:31:15,0:13,0:30,0:20,11,0,0	0/1:13,9:0.384:22:6,2:7,5:13,8:4,9,6,3
chr5	56078783	.	A	G	.	PASS	AS_FilterStatus=SITE;AS_SB_TABLE=37,47|21,25;DP=143;ECNT=3;ECNTH=1;GERMQ=67;MBQ=33,32;MFRL=316,313;MMQ=60,60;MPOS=45;NALOD=-1.579;NLOD=10.49;POPAF=2.03;ROQ=93;TLOD=78.51	GT:AD:AF:DP:F1R2:F2R1:FAD:PGT:PID:PS:SB	0|0:37,0:0.026:37:14,0:12,0:35,0:0|1:56078780_A_G:56078780:14,23,0,0	0|1:17,13:0.418:30:9,6:6,3:17,12:0|1:56078780_A_G:56078780:11,6,6,7
chr5	56642645	.	G	A	.	PASS	AS_FilterStatus=SITE;AS_SB_TABLE=35,45|20,33;DP=139;ECNT=1;ECNTH=1;GERMQ=79;MBQ=26,32;MFRL=329,287;MMQ=60,60;MPOS=34;NALOD=-1.444;NLOD=7.77;POPAF=6;ROQ=78;TLOD=149.79	GT:AD:AF:DP:F1R2:F2R1:FAD:SB	0/0:27,0:0.035:27:13,0:11,0:26,0:12,15,0,0	0/1:16,17:0.515:33:8,4:7,12:15,16:7,9,5,12
chr5	56649538	.	C	T	.	PASS	AS_FilterStatus=SITE;AS_SB_TABLE=46,57|25,27;DP=165;ECNT=1;ECNTH=1;GERMQ=93;MBQ=32,30;MFRL=329,325;MMQ=60,60;MPOS=36;NALOD=-1.517;NLOD=9.33;POPAF=6;ROQ=83;TLOD=128.94	GT:AD:AF:DP:F1R2:F2R1:FAD:SB	0/0:33,0:0.03:33:17,0:14,0:31,0:16,17,0,0	0/1:13,23:0.633:36:4,13:7,8:12,21:4,9,9,14
chr5	56717887	.	C	T	.	PASS	AS_FilterStatus=SITE;AS_SB_TABLE=53,47|13,16;DP=146;ECNT=1;ECNTH=1;GERMQ=93;MBQ=26,32;MFRL=335,347;MMQ=60,60;MPOS=41;NALOD=-1.536;NLOD=9.62;POPAF=3.35;ROQ=65;TLOD=73.69	GT:AD:AF:DP:F1R2:F2R1:FAD:SB	0/0:36,0:0.028:36:15,0:12,0:32,0:17,19,0,0	0/1:14,4:0.248:18:7,2:6,2:14,4:11,3,4,0
chr5	56784428	.	C	T	.	PASS	AS_FilterStatus=SITE;AS_SB_TABLE=35,72|15,25;DP=153;ECNT=1;ECNTH=1;GERMQ=93;MBQ=25,32;MFRL=305,340;MMQ=60,60;MPOS=44;NALOD=-1.576;NLOD=10.69;POPAF=4.61;ROQ=93;TLOD=112.16	GT:AD:AF:DP:F1R2:F2R1:FAD:SB	0/0:38,0:0.026:38:15,0:16,0:36,0:13,25,0,0	0/1:17,19:0.543:36:9,8:6,10:15,18:6,11,8,11
chr5	57575645	.	C	T	.	PASS	AS_FilterStatus=SITE;AS_SB_TABLE=35,53|27,18;DP=135;ECNT=1;ECNTH=1;GERMQ=93;MBQ=32,33;MFRL=300,310;MMQ=60,60;MPOS=28;NALOD=-1.543;NLOD=10.18;POPAF=6;ROQ=85;TLOD=127.48	GT:AD:AF:DP:F1R2:F2R1:FAD:SB	0/0:35,0:0.028:35:16,0:15,0:34,0:10,25,0,0	0/1:23,8:0.29:31:14,5:5,3:21,8:11,12,6,2
chr5	57657927	.	T	A	.	PASS	AS_FilterStatus=SITE;AS_SB_TABLE=54,27|12,18;DP=116;ECNT=2;ECNTH=1;GERMQ=89;MBQ=33,31;MFRL=316,302;MMQ=60,60;MPOS=36;NALOD=-1.438;NLOD=7.52;POPAF=6;ROQ=79;TLOD=85.97	GT:AD:AF:DP:F1R2:F2R1:FAD:SB	0/0:27,0:0.036:27:12,0:12,0:25,0:18,9,0,0	0/1:15,11:0.407:26:7,6:8,4:15,10:9,6,4,7
chr5	57663489	.	A	C	.	PASS	AS_FilterStatus=SITE;AS_SB_TABLE=34,47|14,21;DP=120;ECNT=1;ECNTH=1;GERMQ=82;MBQ=32,25;MFRL=320,300;MMQ=60,60;MPOS=38;NALOD=-1.438;NLOD=7.52;POPAF=6;ROQ=93;TLOD=78.35	GT:AD:AF:DP:F1R2:F2R1:FAD:SB	0/0:29,0:0.036:29:15,0:8,0:25,0:14,15,0,0	0/1:13,14:0.496:27:9,7:4,4:13,13:5,8,5,9
chr5	57675706	.	G	T	.	PASS	AS_FilterStatus=SITE;AS_SB_TABLE=58,39|27,14;DP=141;ECNT=1;ECNTH=1;GERMQ=93;MBQ=32,32;MFRL=330,351;MMQ=60,60;MPOS=21;NALOD=-1.525;NLOD=9.63;POPAF=6;ROQ=93;TLOD=115.2	GT:AD:AF:DP:F1R2:F2R1:FAD:SB	0/0:32,0:0.029:32:17,0:15,0:32,0:21,11,0,0	0/1:24,12:0.371:36:7,3:14,9:21,12:14,10,7,5
chr5	57846153	.	T	C	.	PASS	AS_FilterStatus=SITE;AS_SB_TABLE=47,63|16,28;DP=156;ECNT=1;ECNTH=1;GERMQ=93;MBQ=32,33;MFRL=312,323;MMQ=60,60;MPOS=39;NALOD=-1.573;NLOD=10.79;POPAF=6;ROQ=89;TLOD=125.69	GT:AD:AF:DP:F1R2:F2R1:FAD:SB	0/0:41,0:0.026:41:25,0:10,0:36,0:19,22,0,0	0/1:13,16:0.571:29:8,5:3,10:12,16:6,7,5,11
chr5	58133593	.	A	G	.	PASS	AS_FilterStatus=SITE;AS_SB_TABLE=46,28|29,13;DP=117;ECNT=1;ECNTH=1;GERMQ=72;MBQ=32,33;MFRL=331,300;MMQ=60,60;MPOS=35;NALOD=-1.38;NLOD=6.92;POPAF=6;ROQ=93;TLOD=129.17	GT:AD:AF:DP:F1R2:F2R1:FAD:SB	0/0:24,0:0.04:24:12,0:10,0:23,0:15,9,0,0	0/1:14,18:0.58:32:8,6:3,12:13,18:10,4,14,4
chr5	58206010	.	T	C	.	PASS	AS_FilterStatus=SITE;AS_SB_TABLE=46,48|24,19;DP=138;ECNT=1;ECNTH=1;GERMQ=93;MBQ=32,32;MFRL=311,349;MMQ=60,60;MPOS=42;NALOD=-1.55;NLOD=10.23;POPAF=6;ROQ=93;TLOD=119.2	GT:AD:AF:DP:F1R2:F2R1:FAD:SB	0/0:39,0:0.027:39:24,0:10,0:34,0:21,18,0,0	0/1:16,16:0.485:32:7,8:7,7:16,15:7,9,12,4
chr5	58285488	.	T	C	.	PASS	AS_FilterStatus=SITE;AS_SB_TABLE=74,59|25,31;DP=196;ECNT=1;ECNTH=1;GERMQ=93;MBQ=31,25;MFRL=331,287;MMQ=60,60;MPOS=36;NALOD=-1.681;NLOD=14.1;POPAF=6;ROQ=93;TLOD=128.13	GT:AD:AF:DP:F1R2:F2R1:FAD:SB	0/0:50,0:0.02:50:21,0:24,0:47,0:25,25,0,0	0/1:23,21:0.448:44:6,6:15,10:22,18:11,12,8,13
chr5	58350680	.	C	T	.	PASS	AS_FilterStatus=SITE;AS_SB_TABLE=44,35|14,18;DP=115;ECNT=1;ECNTH=1;GERMQ=89;MBQ=33,32;MFRL=319,296;MMQ=60,60;MPOS=38;NALOD=-1.431;NLOD=7.82;POPAF=6;ROQ=71;TLOD=80.21	GT:AD:AF:DP:F1R2:F2R1:FAD:SB	0/0:26,0:0.036:26:8,0:17,0:26,0:17,9,0,0	0/1:13,10:0.435:23:4,1:7,8:12,9:7,6,5,5
chr5	58519632	.	C	A	.	PASS	AS_FilterStatus=SITE;AS_SB_TABLE=30,35|23,23;DP=117;ECNT=1;ECNTH=1;GERMQ=71;MBQ=32,32;MFRL=332,309;MMQ=60,60;MPOS=31;NALOD=-1.38;NLOD=6.92;POPAF=6;ROQ=93;TLOD=126.87	GT:AD:AF:DP:F1R2:F2R1:FAD:SB	0/0:24,0:0.04:24:12,0:8,0:23,0:12,12,0,0	0/1:18,16:0.437:34:13,5:5,8:18,14:10,8,7,9
chr5	58615763	.	T	C	.	PASS	AS_FilterStatus=SITE;AS_SB_TABLE=53,64|32,24;DP=176;ECNT=1;ECNTH=1;GERMQ=93;MBQ=32,33;MFRL=309,308;MMQ=60,60;MPOS=42;NALOD=-1.555;NLOD=10.48;POPAF=6;ROQ=84;TLOD=160.51	GT:AD:AF:DP:F1R2:F2R1:FAD:SB	0/0:39,0:0.027:39:19,0:15,0:35,0:19,20,0,0	0/1:28,27:0.492:55:17,12:7,12:25,24:12,16,16,11
chr5	58856240	.	C	T	.	PASS	AS_FilterStatus=SITE;AS_SB_TABLE=45,38|28,23;DP=139;ECNT=1;ECNTH=1;GERMQ=80;MBQ=32,32;MFRL=308,314;MMQ=60,60;MPOS=41;NALOD=-1.438;NLOD=7.82;POPAF=6;ROQ=90;TLOD=145.79	GT:AD:AF:DP:F1R2:F2R1:FAD:SB	0/0:27,0:0.035:27:11,0:14,0:26,0:12,15,0,0	0/1:15,9:0.4:24:4,5:9,4:14,9:6,9,6,3
chr5	59106622	.	T	C	.	PASS	AS_FilterStatus=SITE;AS_SB_TABLE=47,45|5,1;DP=100;ECNT=1;ECNTH=1;GERMQ=93;MBQ=32,33;MFRL=327,379;MMQ=60,60;MPOS=47;NALOD=-1.359;NLOD=6.53;POPAF=6;ROQ=79;TLOD=11.65	GT:AD:AF:DP:F1R2:F2R1:FAD:SB	0/0:25,0:0.042:25:15,0:4,0:22,0:14,11,0,0	0/1:19,6:0.271:25:13,2:4,4:18,6:9,10,5,1
chr5	59248056	.	A	C	.	PASS	AS_FilterStatus=SITE;AS_SB_TABLE=80,49|10,4;DP=149;ECNT=1;ECNTH=1;GERMQ=93;MBQ=33,33;MFRL=329,336;MMQ=60,60;MPOS=31;NALOD=-1.638;NLOD=12.61;POPAF=4.61;ROQ=93;TLOD=18.57	GT:AD:AF:DP:F1R2:F2R1:FAD:SB	0/0:42,0:0.023:42:19,0:14,0:42,0:24,18,0,0	0/1:24,12:0.316:36:9,6:11,4:25,11:12,12,9,3
chr5	59442349	.	T	C	.	PASS	AS_FilterStatus=SITE;AS_SB_TABLE=50,55|23,20;DP=160;ECNT=1;ECNTH=1;GERMQ=93;MBQ=32,33;MFRL=327,318;MMQ=60,60;MPOS=41;NALOD=-1.46;NLOD=8.12;POPAF=6;ROQ=83;TLOD=114.55	GT:AD:AF:DP:F1R2:F2R1:FAD:SB	0/0:28,0:0.034:28:12,0:13,0:27,0:13,15,0,0	0/1:24,22:0.454:46:18,14:5,4:23,19:12,12,11,11
chr5	59566899	.	G	A	.	PASS	AS_FilterStatus=SITE;AS_SB_TABLE=28,43|29,26;DP=128;ECNT=1;ECNTH=1;GERMQ=83;MBQ=31,31;MFRL=303,287;MMQ=60,60;MPOS=32;NALOD=-1.467;NLOD=8.07;POPAF=6;ROQ=93;TLOD=154.2	GT:AD:AF:DP:F1R2:F2R1:FAD:SB	0/0:30,0:0.033:30:8,0:10,0:27,0:11,19,0,0	0/1:11,15:0.56:26:3,6:6,4:10,13:4,7,8,7
chr5	60096358	.	A	G	.	PASS	AS_FilterStatus=SITE;AS_SB_TABLE=61,40|8,7;DP=119;ECNT=1;ECNTH=1;GERMQ=93;MBQ=31,32;MFRL=315,362;MMQ=60,60;MPOS=18;NALOD=-1.468;NLOD=8.12;POPAF=6;ROQ=55;TLOD=34.75	GT:AD:AF:DP:F1R2:F2R1:FAD:SB	0/0:30,0:0.033:30:14,0:10,0:27,0:17,13,0,0	0/1:26,7:0.251:33:11,6:8,1:23,7:15,11,4,3
chr5	60894505	.	C	A	.	PASS	AS_FilterStatus=SITE;AS_SB_TABLE=40,53|28,24;DP=154;ECNT=1;ECNTH=1;GERMQ=92;MBQ=31,32;MFRL=309,293;MMQ=60,60;MPOS=34;NALOD=-1.521;NLOD=9.03;POPAF=6;ROQ=93;TLOD=144.75	GT:AD:AF:DP:F1R2:F2R1:FAD:SB	0/0:32,0:0.029:32:15,0:14,0:30,0:12,20,0,0	0/1:21,13:0.394:34:7,6:12,5:19,12:11,10,5,8
chr5	61452077	.	T	C	.	PASS	AS_FilterStatus=SITE;AS_SB_TABLE=103,48|5,4;DP=166;ECNT=1;ECNTH=1;GERMQ=93;MBQ=32,31;MFRL=308,257;MMQ=60,60;MPOS=47;NALOD=-1.628;NLOD=12.34;POPAF=6;ROQ=49;TLOD=15.81	GT:AD:AF:DP:F1R2:F2R1:FAD:SB	0/0:44,0:0.023:44:23,0:17,0:41,0:30,14,0,0	0/1:33,9:0.219:42:13,4:18,2:31,8:23,10,5,4
chr5	61896988	.	T	C	.	PASS	AS_FilterStatus=SITE;AS_SB_TABLE=40,42|19,39;DP=145;ECNT=1;ECNTH=1;GERMQ=69;MBQ=32,26;MFRL=308,321;MMQ=60,60;MPOS=45;NALOD=-1.462;NLOD=8.43;POPAF=4.31;ROQ=93;TLOD=144.05	GT:AD:AF:DP:F1R2:F2R1:FAD:SB	0/0:30,0:0.033:30:16,0:11,0:28,0:14,16,0,0	0/1:20,19:0.486:39:5,9:13,6:18,17:11,9,6,13
chr5	61931199	.	T	A	.	PASS	AS_FilterStatus=SITE;AS_SB_TABLE=49,61|19,18;DP=149;ECNT=1;ECNTH=1;GERMQ=93;MBQ=33,33;MFRL=328,371;MMQ=60,60;MPOS=43;NALOD=-1.685;NLOD=14.14;POPAF=6;ROQ=74;TLOD=101.67	GT:AD:AF:DP:F1R2:F2R1:FAD:SB	0/0:49,0:0.02:49:20,0:27,0:47,0:20,29,0,0	0/1:19,14:0.447:33:8,1:9,11:17,14:10,9,5,9
chr5	62087374	.	A	G	.	PASS	AS_FilterStatus=SITE;AS_SB_TABLE=66,77|6,3;DP=155;ECNT=1;ECNTH=1;GERMQ=93;MBQ=33,33;MFRL=316,356;MMQ=60,60;MPOS=17;NALOD=-1.573;NLOD=10.79;POPAF=4.31;ROQ=85;TLOD=19.35	GT:AD:AF:DP:F1R2:F2R1:FAD:SB	0/0:36,0:0.026:36:16,0:17,0:36,0:15,21,0,0	0/1:34,9:0.239:43:11,5:19,4:31,9:22,12,6,3
chr5	62363754	.	T	A	.	PASS	AS_FilterStatus=SITE;AS_SB_TABLE=76,42|20,18;DP=158;ECNT=1;ECNTH=1;GERMQ=93;MBQ=32,32;MFRL=328,317;MMQ=60,60;MPOS=31;NALOD=-1.596;NLOD=11.43;POPAF=6;ROQ=81;TLOD=103.35	GT:AD:AF:DP:F1R2:F2R1:FAD:SB	0/0:40,0:0.025:40:20,0:18,0:38,0:27,13,0,0	0/1:17,17:0.488:34:10,9:5,5:16,15:9,8,7,10
chr5	62428987	.	T	C	.	PASS	AS_FilterStatus=SITE;AS_SB_TABLE=42,47|26,19;DP=136;ECNT=1;ECNTH=1;GERMQ=93;MBQ=32,32;MFRL=316,317;MMQ=60,60;MPOS=39;NALOD=-1.491;NLOD=9.03;POPAF=6;ROQ=93;TLOD=135.51	GT:AD:AF:DP:F1R2:F2R1:FAD:SB	0/0:31,0:0.031:31:8,0:22,0:30,0:16,15,0,0	0/1:24,20:0.477:44:8,10:14,10:22,20:10,14,14,6
chr5	62628714	.	G	A	.	PASS	AS_FilterStatus=SITE;AS_SB_TABLE=57,45|34,20;DP=158;ECNT=1;ECNTH=1;GERMQ=93;MBQ=32,32;MFRL=316,323;MMQ=60,60;MPOS=37;NALOD=-1.544;NLOD=10.23;POPAF=6;ROQ=93;TLOD=156.17	GT:AD:AF:DP:F1R2:F2R1:FAD:SB	0/0:36,0:0.028:36:15,0:19,0:34,0:22,14,0,0	0/1:18,18:0.5:36:8,9:10,8:18,18:11,7,8,10
chr5	62632787	.	G	A	.	PASS	AS_FilterStatus=SITE;AS_SB_TABLE=60,31|27,13;DP=136;ECNT=1;ECNTH=1;GERMQ=90;MBQ=32,33;MFRL=328,335;MMQ=60,60;MPOS=37;NALOD=-1.554;NLOD=10.19;POPAF=4.31;ROQ=83;TLOD=117.91	GT:AD:AF:DP:F1R2:F2R1:FAD:SB	0/0:36,0:0.027:36:9,0:21,0:34,0:23,13,0,0	0/1:15,17:0.531:32:2,4:9,8:14,16:9,6,11,6
chr5	62709763	.	T	G	.	PASS	AS_FilterStatus=SITE;AS_SB_TABLE=35,46|24,23;DP=129;ECNT=1;ECNTH=1;GERMQ=80;MBQ=31,26;MFRL=300,282;MMQ=60,60;MPOS=34;NALOD=-1.43;NLOD=7.78;POPAF=6;ROQ=93;TLOD=115.1	GT:AD:AF:DP:F1R2:F2R1:FAD:SB	0/0:27,0:0.036:27:10,0:12,0:26,0:11,16,0,0	0/1:27,12:0.305:39:12,5:12,4:24,10:12,15,5,7
chr5	62857806	.	A	G	.	PASS	AS_FilterStatus=SITE;AS_SB_TABLE=34,11|12,4;DP=63;ECNT=1;ECNTH=1;GERMQ=60;MBQ=33,25;MFRL=312,277;MMQ=60,60;MPOS=50;NALOD=-1.288;NLOD=5.42;POPAF=6;ROQ=67;TLOD=34.06	GT:AD:AF:DP:F1R2:F2R1:FAD:SB	0/0:20,0:0.049:20:6,0:12,0:18,0:13,7,0,0	0/1:6,7:0.461:13:1,3:5,2:6,5:6,0,5,2
chr5	63766138	.	G	A	.	PASS	AS_FilterStatus=SITE;AS_SB_TABLE=24,72|19,27;DP=143;ECNT=1;ECNTH=1;GERMQ=93;MBQ=32,32;MFRL=322,313;MMQ=60,60;MPOS=36;NALOD=-1.602;NLOD=11.74;POPAF=6;ROQ=93;TLOD=121.96	GT:AD:AF:DP:F1R2:F2R1:FAD:SB	0/0:40,0:0.024:40:16,0:23,0:39,0:11,29,0,0	0/1:31,15:0.326:46:8,7:22,7:30,14:6,25,7,8
chr5	63784765	.	G	A	.	PASS	AS_FilterStatus=SITE;AS_SB_TABLE=54,40|23,22;DP=140;ECNT=1;ECNTH=1;GERMQ=93;MBQ=33,31;MFRL=356,319;MMQ=60,60;MPOS=38;NALOD=-1.503;NLOD=9.24;POPAF=6;ROQ=92;TLOD=121.99	GT:AD:AF:DP:F1R2:F2R1:FAD:SB	0/0:31,0:0.03:31:19,0:10,0:31,0:22,9,0,0	0/1:16,13:0.436:29:12,10:3,2:16,12:8,8,7,6
chr5	63934223	.	C	T	.	PASS	AS_FilterStatus=SITE;AS_SB_TABLE=44,49|15,12;DP=121;ECNT=1;ECNTH=1;GERMQ=93;MBQ=32,32;MFRL=315,293;MMQ=60,60;MPOS=29;NALOD=-1.531;NLOD=9.88;POPAF=6;ROQ=65;TLOD=65.27	GT:AD:AF:DP:F1R2:F2R1:FAD:SB	0/0:34,0:0.029:34:16,0:16,0:33,0:20,14,0,0	0/1:19,10:0.379:29:6,3:8,5:15,9:9,10,6,4
chr5	64062662	.	A	C	.	PASS	AS_FilterStatus=SITE;AS_SB_TABLE=84,58|28,27;DP=199;ECNT=1;ECNTH=1;GERMQ=93;MBQ=33,33;MFRL=298,318;MMQ=60,60;MPOS=37;NALOD=-1.69;NLOD=14.45;POPAF=6;ROQ=93;TLOD=157.55	GT:AD:AF:DP:F1R2:F2R1:FAD:PGT:PID:PS:SB	0|0:55,0:0.02:55:24,0:23,0:48,0:0|1:64062662_A_C:64062662:31,24,0,0	0|1:34,32:0.508:66:12,18:16,11:28,29:0|1:64062662_A_C:64062662:20,14,15,17
chr5	64075478	.	C	T	.	PASS	AS_FilterStatus=SITE;AS_SB_TABLE=51,34|10,16;DP=115;ECNT=2;ECNTH=1;GERMQ=92;MBQ=30,32;MFRL=308,283;MMQ=60,60;MPOS=51;NALOD=-1.36;NLOD=6.33;POPAF=6;ROQ=57;TLOD=60.74	GT:AD:AF:DP:F1R2:F2R1:FAD:PGT:PID:PS:SB	0|0:23,0:0.042:23:12,0:4,0:21,0:1|0:64075452_A_AAT:64075452:15,8,0,0	1|0:18,14:0.451:32:4,6:11,1:17,14:1|0:64075452_A_AAT:64075452:10,8,5,9
chr5	64101131	.	C	T	.	PASS	AS_FilterStatus=SITE;AS_SB_TABLE=30,28|28,25;DP=112;ECNT=1;ECNTH=1;GERMQ=73;MBQ=32,32;MFRL=337,329;MMQ=40,40;MPOS=37;NALOD=-1.38;NLOD=6.92;POPAF=6;ROQ=93;TLOD=153.83	GT:AD:AF:DP:F1R2:F2R1:FAD:SB	0/0:25,0:0.04:25:9,0:14,0:23,0:16,9,0,0	0/1:12,20:0.614:32:9,9:3,9:12,20:4,8,10,10
chr5	64105310	.	C	T	.	PASS	AS_FilterStatus=SITE;AS_SB_TABLE=40,55|16,24;DP=138;ECNT=1;ECNTH=1;GERMQ=93;MBQ=31,32;MFRL=301,293;MMQ=60,60;MPOS=39;NALOD=-1.579;NLOD=11.09;POPAF=6;ROQ=84;TLOD=107.63	GT:AD:AF:DP:F1R2:F2R1:FAD:SB	0/0:40,0:0.026:40:20,0:15,0:37,0:17,23,0,0	0/1:11,11:0.478:22:5,6:6,4:11,10:6,5,6,5
chr5	64295619	.	C	T	.	PASS	AS_FilterStatus=SITE;AS_SB_TABLE=56,49|23,26;DP=159;ECNT=1;ECNTH=1;GERMQ=93;MBQ=32,33;MFRL=322,295;MMQ=60,60;MPOS=26;NALOD=-1.676;NLOD=13.8;POPAF=6;ROQ=93;TLOD=137.08	GT:AD:AF:DP:F1R2:F2R1:FAD:SB	0/0:47,0:0.021:47:12,0:32,0:46,0:30,17,0,0	0/1:22,17:0.46:39:5,6:12,9:18,15:8,14,6,11
chr5	64746836	.	T	C	.	PASS	AS_FilterStatus=SITE;AS_SB_TABLE=67,51|17,12;DP=150;ECNT=1;ECNTH=1;GERMQ=93;MBQ=33,32;MFRL=306,336;MMQ=60,60;MPOS=33;NALOD=-1.538;NLOD=9.93;POPAF=6;ROQ=87;TLOD=73.58	GT:AD:AF:DP:F1R2:F2R1:FAD:SB	0/0:35,0:0.028:35:12,0:21,0:33,0:21,14,0,0	0/1:30,11:0.282:41:15,7:12,3:27,10:18,12,4,7
chr5	65131035	.	C	T	.	PASS	AS_FilterStatus=SITE;AS_SB_TABLE=59,36|24,18;DP=139;ECNT=1;ECNTH=1;GERMQ=93;MBQ=32,32;MFRL=317,289;MMQ=60,60;MPOS=39;NALOD=-1.537;NLOD=9.88;POPAF=6;ROQ=74;TLOD=111.3	GT:AD:AF:DP:F1R2:F2R1:FAD:SB	0/0:36,0:0.028:36:20,0:12,0:33,0:23,13,0,0	0/1:14,20:0.559:34:9,9:5,9:14,18:8,6,10,10
chr5	65320897	.	T	C	.	PASS	AS_FilterStatus=SITE;AS_SB_TABLE=46,36|16,17;DP=117;ECNT=1;ECNTH=1;GERMQ=84;MBQ=32,26;MFRL=293,296;MMQ=60,60;MPOS=47;NALOD=-1.405;NLOD=7.22;POPAF=6;ROQ=93;TLOD=82.71	GT:AD:AF:DP:F1R2:F2R1:FAD:SB	0/0:26,0:0.038:26:11,0:11,0:24,0:14,12,0,0	0/1:17,15:0.484:32:5,3:10,11:15,14:10,7,8,7
chr5	65370289	.	A	G	.	clustered_events;fragment;haplotype	AS_FilterStatus=SITE;AS_SB_TABLE=64,58|17,10;DP=151;ECNT=8;ECNTH=8;GERMQ=93;MBQ=33,33;MFRL=302,2372409;MMQ=60,60;MPOS=29;NALOD=-1.648;NLOD=12.94;POPAF=2.94;ROQ=83;TLOD=93.15	GT:AD:AF:DP:F1R2:F2R1:FAD:PGT:PID:PS:SB	0|0:51,0:0.022:51:19,0:19,0:43,0:0|1:65370289_A_G:65370289:21,30,0,0	0|1:31,12:0.309:43:11,7:16,5:28,12:0|1:65370289_A_G:65370289:20,11,7,5
chr5	65370298	.	C	A	.	clustered_events;fragment;haplotype	AS_FilterStatus=SITE;AS_SB_TABLE=65,60|14,9;DP=148;ECNT=8;ECNTH=8;GERMQ=93;MBQ=26,34;MFRL=297,2372370;MMQ=60,60;MPOS=32;NALOD=-1.638;NLOD=12.64;POPAF=6;ROQ=93;TLOD=80.8	GT:AD:AF:DP:F1R2:F2R1:FAD:PGT:PID:PS:SB	0|0:50,0:0.023:50:16,0:18,0:42,0:0|1:65370289_A_G:65370289:22,28,0,0	0|1:33,10:0.268:43:10,6:14,4:29,10:0|1:65370289_A_G:65370289:20,13,6,4
chr5	65370305	.	T	C	.	clustered_events;fragment;haplotype	AS_FilterStatus=SITE;AS_SB_TABLE=65,60|11,8;DP=144;ECNT=8;ECNTH=8;GERMQ=93;MBQ=30,31;MFRL=297,2372370;MMQ=60,60;MPOS=34;NALOD=-1.648;NLOD=12.94;POPAF=6;ROQ=66;TLOD=69.43	GT:AD:AF:DP:F1R2:F2R1:FAD:PGT:PID:PS:SB	0|0:50,0:0.022:50:19,0:19,0:43,0:0|1:65370289_A_G:65370289:22,28,0,0	0|1:31,8:0.231:39:10,6:14,2:29,8:0|1:65370289_A_G:65370289:18,13,5,3
chr5	65370725	.	C	A	.	PASS	AS_FilterStatus=SITE;AS_SB_TABLE=46,44|9,1;DP=101;ECNT=2;ECNTH=2;GERMQ=93;MBQ=32,33;MFRL=317,336;MMQ=60,49;MPOS=19;NALOD=-1.543;NLOD=10.18;POPAF=4.61;ROQ=58;TLOD=20.22	GT:AD:AF:DP:F1R2:F2R1:FAD:SB	0/0:35,0:0.028:35:17,0:15,0:34,0:20,15,0,0	0/1:13,3:0.217:16:8,2:3,0:12,3:6,7,3,0
chr5	65441618	.	C	T	.	PASS	AS_FilterStatus=SITE;AS_SB_TABLE=49,53|23,23;DP=150;ECNT=1;ECNTH=1;GERMQ=93;MBQ=32,32;MFRL=324,321;MMQ=60,60;MPOS=32;NALOD=-1.58;NLOD=11.13;POPAF=6;ROQ=93;TLOD=125.79	GT:AD:AF:DP:F1R2:F2R1:FAD:SB	0/0:39,0:0.026:39:20,0:16,0:37,0:17,22,0,0	0/1:29,17:0.388:46:18,7:9,9:27,17:18,11,9,8
chr5	65629603	.	A	C	.	PASS	AS_FilterStatus=SITE;AS_SB_TABLE=55,43|28,13;DP=142;ECNT=1;ECNTH=1;GERMQ=93;MBQ=32,30;MFRL=299,315;MMQ=60,60;MPOS=38;NALOD=-1.491;NLOD=9.03;POPAF=6;ROQ=93;TLOD=102.98	GT:AD:AF:DP:F1R2:F2R1:FAD:SB	0/0:32,0:0.031:32:12,0:17,0:30,0:17,15,0,0	0/1:14,15:0.482:29:6,6:7,6:13,12:7,7,9,6
chr5	65660444	.	A	G	.	PASS	AS_FilterStatus=SITE;AS_SB_TABLE=5,43|6,17;DP=76;ECNT=1;ECNTH=1;GERMQ=55;MBQ=31,32;MFRL=320,312;MMQ=60,60;MPOS=23;NALOD=-1.466;NLOD=7.31;POPAF=4.01;ROQ=91;TLOD=57.63	GT:AD:AF:DP:F1R2:F2R1:FAD:SB	0/0:25,0:0.034:25:7,0:5,0:25,0:1,24,0,0	0/1:4,14:0.766:18:1,5:2,3:4,14:1,3,3,11
chr5	66172231	.	G	A	.	PASS	AS_FilterStatus=SITE;AS_SB_TABLE=73,56|32,23;DP=186;ECNT=2;ECNTH=2;GERMQ=93;MBQ=31,32;MFRL=335,326;MMQ=60,60;MPOS=34;NALOD=-1.638;NLOD=12.64;POPAF=6;ROQ=93;TLOD=148.23	GT:AD:AF:DP:F1R2:F2R1:FAD:SB	0/0:42,0:0.023:42:20,0:22,0:42,0:26,16,0,0	0/1:32,26:0.446:58:12,11:18,12:30,24:16,16,16,10
chr5	66424876	.	G	T	.	PASS	AS_FilterStatus=SITE;AS_SB_TABLE=48,97|2,6;DP=154;ECNT=1;ECNTH=1;GERMQ=93;MBQ=31,34;MFRL=318,341;MMQ=60,60;MPOS=51;NALOD=-1.255;NLOD=9.63;POPAF=4.13;ROQ=84;TLOD=15.6	GT:AD:AF:DP:F1R2:F2R1:FAD:SB	0/0:34,0:0.028:34:15,0:10,0:32,0:15,19,0,0	0/1:30,8:0.23:38:7,4:6,2:29,8:7,23,2,6
chr5	66476047	.	T	C	.	PASS	AS_FilterStatus=SITE;AS_SB_TABLE=60,46|3,2;DP=113;ECNT=1;ECNTH=1;GERMQ=93;MBQ=33,33;MFRL=328,303;MMQ=60,60;MPOS=13;NALOD=-1.398;NLOD=7.22;POPAF=6;ROQ=67;TLOD=8.23	GT:AD:AF:DP:F1R2:F2R1:FAD:SB	0/0:26,0:0.038:26:19,0:5,0:24,0:14,12,0,0	0/1:19,5:0.229:24:11,3:4,1:16,4:9,10,3,2
chr5	66537865	.	G	A	.	PASS	AS_FilterStatus=SITE;AS_SB_TABLE=53,51|25,12;DP=144;ECNT=1;ECNTH=1;GERMQ=93;MBQ=30,31;MFRL=334,330;MMQ=60,60;MPOS=43;NALOD=-1.652;NLOD=13.14;POPAF=6;ROQ=92;TLOD=98.13	GT:AD:AF:DP:F1R2:F2R1:FAD:SB	0/0:49,0:0.022:49:17,0:24,0:44,0:27,22,0,0	0/1:14,18:0.562:32:6,5:7,12:14,18:6,8,13,5
chr5	66697415	.	T	C	.	PASS	AS_FilterStatus=SITE;AS_SB_TABLE=47,39|24,19;DP=132;ECNT=1;ECNTH=1;GERMQ=93;MBQ=33,32;MFRL=332,334;MMQ=60,60;MPOS=35;NALOD=-1.53;NLOD=9.63;POPAF=6;ROQ=93;TLOD=118.39	GT:AD:AF:DP:F1R2:F2R1:FAD:SB	0/0:32,0:0.029:32:23,0:9,0:32,0:18,14,0,0	0/1:23,10:0.323:33:11,4:10,5:22,10:11,12,7,3
chr5	66747824	.	T	C	.	PASS	AS_FilterStatus=SITE;AS_SB_TABLE=31,49|17,21;DP=124;ECNT=1;ECNTH=1;GERMQ=77;MBQ=33,26;MFRL=320,333;MMQ=60,60;MPOS=41;NALOD=-1.396;NLOD=6.92;POPAF=6;ROQ=93;TLOD=96.15	GT:AD:AF:DP:F1R2:F2R1:FAD:SB	0/0:23,0:0.039:23:16,0:6,0:23,0:12,11,0,0	0/1:16,17:0.503:33:9,8:6,8:16,16:5,11,7,10
chr5	66893144	.	C	A	.	PASS	AS_FilterStatus=SITE;AS_SB_TABLE=16,31|9,19;DP=77;ECNT=1;ECNTH=1;GERMQ=62;MBQ=32,31;MFRL=338,354;MMQ=60,60;MPOS=28;NALOD=-1.321;NLOD=5.97;POPAF=6;ROQ=93;TLOD=77.08	GT:AD:AF:DP:F1R2:F2R1:FAD:SB	0/0:21,0:0.046:21:6,0:10,0:20,0:7,14,0,0	0/1:7,9:0.563:16:2,6:4,3:7,9:2,5,4,5
chr5	67064496	.	G	A	.	PASS	AS_FilterStatus=SITE;AS_SB_TABLE=39,59|26,28;DP=154;ECNT=1;ECNTH=1;GERMQ=83;MBQ=32,33;MFRL=328,318;MMQ=60,60;MPOS=33;NALOD=-1.578;NLOD=11.04;POPAF=3.13;ROQ=74;TLOD=164.6	GT:AD:AF:DP:F1R2:F2R1:FAD:SB	0/0:39,0:0.026:39:19,0:16,0:37,0:17,22,0,0	0/1:20,10:0.355:30:8,3:11,7:19,10:5,15,4,6
chr5	67489977	.	C	T	.	PASS	AS_FilterStatus=SITE;AS_SB_TABLE=28,42|13,20;DP=105;ECNT=1;ECNTH=1;GERMQ=53;MBQ=31,30;MFRL=295,304;MMQ=60,60;MPOS=34;NALOD=-1.321;NLOD=5.97;POPAF=4.61;ROQ=82;TLOD=84.24	GT:AD:AF:DP:F1R2:F2R1:FAD:SB	0/0:21,0:0.046:21:7,0:12,0:20,0:8,13,0,0	0/1:12,14:0.52:26:7,7:4,5:11,12:6,6,9,5
chr5	67554730	.	A	G	.	PASS	AS_FilterStatus=SITE;AS_SB_TABLE=38,30|13,17;DP=99;ECNT=1;ECNTH=1;GERMQ=93;MBQ=32,33;MFRL=318,292;MMQ=60,60;MPOS=48;NALOD=-1.522;NLOD=9.49;POPAF=6;ROQ=93;TLOD=87.36	GT:AD:AF:DP:F1R2:F2R1:FAD:SB	0/0:33,0:0.029:33:9,0:19,0:32,0:17,16,0,0	0/1:5,19:0.76:24:2,10:3,8:5,18:3,2,8,11
chr5	67699710	.	A	G	.	PASS	AS_FilterStatus=SITE;AS_SB_TABLE=57,47|19,9;DP=139;ECNT=1;ECNTH=1;GERMQ=93;MBQ=32,25;MFRL=299,320;MMQ=60,60;MPOS=37;NALOD=-1.585;NLOD=11.09;POPAF=6;ROQ=93;TLOD=60.59	GT:AD:AF:DP:F1R2:F2R1:FAD:SB	0/0:43,0:0.025:43:10,0:26,0:37,0:22,21,0,0	0/1:17,9:0.333:26:8,4:8,3:17,8:10,7,6,3
chr5	67701152	.	T	C	.	PASS	AS_FilterStatus=SITE;AS_SB_TABLE=27,58|29,47;DP=165;ECNT=1;ECNTH=1;GERMQ=93;MBQ=31,32;MFRL=324,316;MMQ=60,60;MPOS=36;NALOD=-1.518;NLOD=9.58;POPAF=6;ROQ=93;TLOD=226.14	GT:AD:AF:DP:F1R2:F2R1:FAD:SB	0/0:34,0:0.029:34:13,0:18,0:32,0:10,24,0,0	0/1:16,27:0.605:43:8,7:8,17:16,25:6,10,8,19
chr5	67772652	.	C	T	.	PASS	AS_FilterStatus=SITE;AS_SB_TABLE=32,67|3,7;DP=116;ECNT=1;ECNTH=1;GERMQ=93;MBQ=32,32;MFRL=318,309;MMQ=60,60;MPOS=49;NALOD=-1.447;NLOD=8.12;POPAF=6;ROQ=82;TLOD=22.03	GT:AD:AF:DP:F1R2:F2R1:FAD:SB	0/0:28,0:0.034:28:17,0:9,0:27,0:10,18,0,0	0/1:27,7:0.235:34:13,4:11,3:25,7:5,22,2,5
chr5	67823462	.	A	G	.	PASS	AS_FilterStatus=SITE;AS_SB_TABLE=47,22|26,8;DP=105;ECNT=1;ECNTH=1;GERMQ=65;MBQ=33,33;MFRL=287,299;MMQ=60,60;MPOS=47;NALOD=-1.331;NLOD=6.02;POPAF=6;ROQ=88;TLOD=92.97	GT:AD:AF:DP:F1R2:F2R1:FAD:SB	0/0:23,0:0.045:23:15,0:4,0:20,0:14,9,0,0	0/1:13,11:0.484:24:6,7:5,4:12,11:11,2,9,2
chr5	68010316	.	C	T	.	PASS	AS_FilterStatus=SITE;AS_SB_TABLE=28,40|30,23;DP=126;ECNT=1;ECNTH=1;GERMQ=74;MBQ=31,32;MFRL=309,312;MMQ=60,60;MPOS=41;NALOD=-1.412;NLOD=7.17;POPAF=6;ROQ=93;TLOD=159.03	GT:AD:AF:DP:F1R2:F2R1:FAD:SB	0/0:26,0:0.037:26:10,0:12,0:24,0:7,19,0,0	0/1:15,10:0.44:25:4,2:9,8:13,10:10,5,3,7
chr5	68051583	.	C	T	.	PASS	AS_FilterStatus=SITE;AS_SB_TABLE=37,34|24,17;DP=114;ECNT=1;ECNTH=1;GERMQ=92;MBQ=31,33;MFRL=303,314;MMQ=60,60;MPOS=37;NALOD=-1.51;NLOD=9.03;POPAF=6;ROQ=77;TLOD=122.11	GT:AD:AF:DP:F1R2:F2R1:FAD:SB	0/0:32,0:0.03:32:7,0:16,0:30,0:14,18,0,0	0/1:14,13:0.5:27:3,4:6,7:13,13:8,6,8,5
chr5	68925116	.	G	A	.	PASS	AS_FilterStatus=SITE;AS_SB_TABLE=47,43|16,28;DP=138;ECNT=1;ECNTH=1;GERMQ=93;MBQ=32,31;MFRL=293,313;MMQ=60,60;MPOS=41;NALOD=-1.51;NLOD=9.28;POPAF=6;ROQ=71;TLOD=116.89	GT:AD:AF:DP:F1R2:F2R1:FAD:SB	0/0:35,0:0.03:35:10,0:18,0:31,0:17,18,0,0	0/1:17,16:0.485:33:9,11:7,4:16,15:10,7,6,10
chr5	68994379	.	A	G	.	haplotype	AS_FilterStatus=SITE;AS_SB_TABLE=37,60|19,36;DP=164;ECNT=1;ECNTH=1;GERMQ=93;MBQ=32,26;MFRL=320,324;MMQ=60,60;MPOS=36;NALOD=-1.611;NLOD=11.74;POPAF=6;ROQ=93;TLOD=134.4	GT:AD:AF:DP:F1R2:F2R1:FAD:PGT:PID:PS:SB	0|0:39,0:0.024:39:14,0:21,0:39,0:0|1:68994379_A_G:68994379:12,27,0,0	0|1:17,19:0.525:36:5,3:10,13:16,18:0|1:68994379_A_G:68994379:8,9,8,11
chr5	69120023	.	A	C	.	weak_evidence	AS_FilterStatus=weak_evidence;AS_SB_TABLE=64,38|2,10;DP=116;ECNT=1;ECNTH=1;GERMQ=93;MBQ=34,30;MFRL=302,307;MMQ=60,60;MPOS=39;NALOD=-1.19;NLOD=7.55;POPAF=6;ROQ=53;TLOD=1.14	GT:AD:AF:DP:F1R2:F2R1:FAD:SB	0/0:28,0:0.034:28:3,0:1,0:28,0:17,11,0,0	0/1:18,5:0.243:23:8,1:4,2:18,5:13,5,2,3
chr5	69477380	.	T	C	.	PASS	AS_FilterStatus=SITE;AS_SB_TABLE=64,40|37,19;DP=166;ECNT=1;ECNTH=1;GERMQ=88;MBQ=32,31;MFRL=319,330;MMQ=60,60;MPOS=37;NALOD=-1.462;NLOD=8.43;POPAF=6;ROQ=93;TLOD=153.72	GT:AD:AF:DP:F1R2:F2R1:FAD:SB	0/0:32,0:0.033:32:18,0:10,0:28,0:21,11,0,0	0/1:20,19:0.461:39:5,9:14,8:20,17:8,12,13,6
chr5	69517319	.	T	A	.	PASS	AS_FilterStatus=SITE;AS_SB_TABLE=41,64|10,18;DP=137;ECNT=2;ECNTH=2;GERMQ=93;MBQ=31,32;MFRL=317,329;MMQ=60,60;MPOS=34;NALOD=-1.255;NLOD=10.23;POPAF=2.92;ROQ=79;TLOD=43.92	GT:AD:AF:DP:F1R2:F2R1:FAD:SB	0/0:36,0:0.028:36:11,0:13,0:34,0:11,25,0,0	0/1:24,16:0.395:40:6,3:10,8:23,15:14,10,6,10
chr5	70003256	.	A	G	.	PASS	AS_FilterStatus=SITE;AS_SB_TABLE=0,72|0,6;DP=79;ECNT=1;ECNTH=1;GERMQ=93;MBQ=33,32;MFRL=373,354;MMQ=27,27;MPOS=25;NALOD=-1.322;NLOD=6.01;POPAF=6;ROQ=27;TLOD=10.44	GT:AD:AF:DP:F1R2:F2R1:FAD:SB	0/0:20,0:0.045:20:10,0:10,0:20,0:0,20,0,0	0/1:15,4:0.238:19:7,4:8,0:15,4:0,15,0,4
chr5	71382409	.	C	T	.	PASS	AS_FilterStatus=SITE;AS_SB_TABLE=30,53|2,1;DP=87;ECNT=1;ECNTH=1;GERMQ=93;MBQ=26,32;MFRL=304,322;MMQ=60,60;MPOS=26;NALOD=-1.301;NLOD=5.71;POPAF=3.83;ROQ=50;TLOD=4.76	GT:AD:AF:DP:F1R2:F2R1:FAD:PGT:PID:PS:SB	0|0:20,0:0.048:20:9,0:9,0:19,0:0|1:71382409_C_T:71382409:7,13,0,0	0|1:13,3:0.223:16:8,2:4,1:13,3:0|1:71382409_C_T:71382409:4,9,2,1
chr5	71828715	.	T	C	.	PASS	AS_FilterStatus=SITE;AS_SB_TABLE=49,45|18,25;DP=142;ECNT=1;ECNTH=1;GERMQ=93;MBQ=31,30;MFRL=315,336;MMQ=60,60;MPOS=40;NALOD=-1.561;NLOD=10.48;POPAF=6;ROQ=93;TLOD=112.6	GT:AD:AF:DP:F1R2:F2R1:FAD:SB	0/0:40,0:0.027:40:14,0:18,0:35,0:21,19,0,0	0/1:18,13:0.448:31:10,7:4,5:15,12:9,9,6,7
chr5	72194197	.	A	T	.	PASS	AS_FilterStatus=SITE;AS_SB_TABLE=29,53|18,17;DP=119;ECNT=1;ECNTH=1;GERMQ=93;MBQ=32,32;MFRL=304,329;MMQ=60,60;MPOS=46;NALOD=-1.491;NLOD=9.03;POPAF=6;ROQ=93;TLOD=102.2	GT:AD:AF:DP:F1R2:F2R1:FAD:SB	0/0:31,0:0.031:31:8,0:21,0:30,0:7,24,0,0	0/1:17,7:0.32:24:6,3:10,4:16,7:7,10,4,3
chr5	72531698	.	A	G	.	PASS	AS_FilterStatus=SITE;AS_SB_TABLE=31,21|18,19;DP=92;ECNT=1;ECNTH=1;GERMQ=60;MBQ=32,32;MFRL=310,335;MMQ=60,60;MPOS=34;NALOD=-1.419;NLOD=7.18;POPAF=4.61;ROQ=93;TLOD=105.85	GT:AD:AF:DP:F1R2:F2R1:FAD:SB	0/0:22,0:0.037:22:10,0:7,0:24,0:13,9,0,0	0/1:9,12:0.546:21:4,5:4,4:9,11:5,4,7,5
chr5	72618786	.	G	A	.	PASS	AS_FilterStatus=SITE;AS_SB_TABLE=37,44|16,27;DP=125;ECNT=1;ECNTH=1;GERMQ=76;MBQ=32,33;MFRL=331,305;MMQ=60,60;MPOS=29;NALOD=-1.405;NLOD=7.22;POPAF=6;ROQ=93;TLOD=123.72	GT:AD:AF:DP:F1R2:F2R1:FAD:SB	0/0:26,0:0.038:26:16,0:8,0:24,0:13,13,0,0	0/1:17,14:0.451:31:8,5:8,8:17,14:4,13,6,8
chr5	72841122	.	T	C	.	weak_evidence	AS_FilterStatus=weak_evidence;AS_SB_TABLE=38,42|1,4;DP=89;ECNT=2;ECNTH=1;GERMQ=93;MBQ=33,33;MFRL=302,299;MMQ=60,60;MPOS=56;NALOD=-1.13;NLOD=7.28;POPAF=2.43;ROQ=52;TLOD=2.75	GT:AD:AF:DP:F1R2:F2R1:FAD:SB	0/0:27,0:0.038:27:8,0:8,0:25,0:12,15,0,0	0/1:15,3:0.236:18:1,1:8,0:12,3:8,7,1,2
chr5	72904952	.	A	G	.	PASS	AS_FilterStatus=SITE;AS_SB_TABLE=32,73|16,28;DP=150;ECNT=1;ECNTH=1;GERMQ=93;MBQ=32,33;MFRL=308,303;MMQ=60,60;MPOS=36;NALOD=-1.509;NLOD=9.24;POPAF=6;ROQ=86;TLOD=118.8	GT:AD:AF:DP:F1R2:F2R1:FAD:SB	0/0:33,0:0.03:33:19,0:10,0:31,0:9,24,0,0	0/1:19,17:0.412:36:10,9:8,4:19,13:4,15,5,12
chr5	73979956	.	G	T	.	PASS	AS_FilterStatus=SITE;AS_SB_TABLE=47,45|26,27;DP=148;ECNT=1;ECNTH=1;GERMQ=93;MBQ=32,32;MFRL=329,369;MMQ=60,60;MPOS=41;NALOD=-1.568;NLOD=10.83;POPAF=6;ROQ=93;TLOD=149.23	GT:AD:AF:DP:F1R2:F2R1:FAD:SB	0/0:37,0:0.026:37:16,0:19,0:36,0:18,19,0,0	0/1:17,17:0.513:34:4,4:9,10:14,15:9,8,8,9
chr5	74170823	.	C	A	.	PASS	AS_FilterStatus=SITE;AS_SB_TABLE=28,32|17,9;DP=88;ECNT=1;ECNTH=1;GERMQ=65;MBQ=32,33;MFRL=307,367;MMQ=60,60;MPOS=34;NALOD=-1.329;NLOD=5.96;POPAF=6;ROQ=77;TLOD=73.46	GT:AD:AF:DP:F1R2:F2R1:FAD:SB	0/0:23,0:0.045:23:15,0:2,0:20,0:13,10,0,0	0/1:11,8:0.474:19:6,8:3,0:9,8:3,8,6,2
chr5	74211519	.	A	G	.	PASS	AS_FilterStatus=SITE;AS_SB_TABLE=84,42|8,3;DP=141;ECNT=1;ECNTH=1;GERMQ=93;MBQ=33,24;MFRL=323,315;MMQ=60,60;MPOS=48;NALOD=-1.504;NLOD=9.28;POPAF=6;ROQ=85;TLOD=17.08	GT:AD:AF:DP:F1R2:F2R1:FAD:SB	0/0:31,0:0.03:31:11,0:18,0:31,0:18,13,0,0	0/1:26,10:0.256:36:10,3:15,5:25,8:18,8,7,3
chr5	74280579	.	G	A	.	PASS	AS_FilterStatus=SITE;AS_SB_TABLE=44,33|27,14;DP=118;ECNT=1;ECNTH=1;GERMQ=83;MBQ=33,32;MFRL=318,317;MMQ=60,60;MPOS=30;NALOD=-1.454;NLOD=8.13;POPAF=6;ROQ=92;TLOD=110.56	GT:AD:AF:DP:F1R2:F2R1:FAD:SB	0/0:31,0:0.034:31:6,0:19,0:27,0:19,12,0,0	0/1:14,16:0.497:30:4,4:9,9:14,14:8,6,10,6
chr5	74575762	.	G	A	.	PASS	AS_FilterStatus=SITE;AS_SB_TABLE=45,41|4,0;DP=95;ECNT=1;ECNTH=1;GERMQ=93;MBQ=32,33;MFRL=319,365;MMQ=60,60;MPOS=23;NALOD=-1.43;NLOD=7.78;POPAF=6;ROQ=22;TLOD=5.43	GT:AD:AF:DP:F1R2:F2R1:FAD:SB	0/0:28,0:0.036:28:18,0:6,0:26,0:15,13,0,0	0/1:13,4:0.262:17:9,3:3,0:12,4:5,8,4,0
chr5	74671769	.	T	C	.	PASS	AS_FilterStatus=SITE;AS_SB_TABLE=34,48|21,30;DP=138;ECNT=1;ECNTH=1;GERMQ=93;MBQ=32,33;MFRL=305,322;MMQ=60,60;MPOS=30;NALOD=-1.512;NLOD=9.32;POPAF=6;ROQ=90;TLOD=144.69	GT:AD:AF:DP:F1R2:F2R1:FAD:SB	0/0:35,0:0.03:35:22,0:9,0:31,0:16,19,0,0	0/1:14,16:0.516:30:4,4:9,9:14,15:5,9,7,9
chr5	74802983	.	A	G	.	PASS	AS_FilterStatus=SITE;AS_SB_TABLE=23,33|19,30;DP=111;ECNT=1;ECNTH=1;GERMQ=66;MBQ=32,32;MFRL=316,294;MMQ=60,60;MPOS=38;NALOD=-1.447;NLOD=8.13;POPAF=4.01;ROQ=93;TLOD=147.09	GT:AD:AF:DP:F1R2:F2R1:FAD:SB	0/0:29,0:0.034:29:18,0:8,0:27,0:12,17,0,0	0/1:8,18:0.667:26:6,10:2,6:8,17:2,6,5,13
chr5	75338209	.	T	C	.	PASS	AS_FilterStatus=SITE;AS_SB_TABLE=54,24|19,21;DP=120;ECNT=1;ECNTH=1;GERMQ=90;MBQ=33,25;MFRL=313,315;MMQ=60,60;MPOS=33;NALOD=-1.477;NLOD=8.73;POPAF=6;ROQ=93;TLOD=98.93	GT:AD:AF:DP:F1R2:F2R1:FAD:SB	0/0:30,0:0.032:30:14,0:15,0:29,0:23,7,0,0	0/1:12,12:0.5:24:7,7:4,4:11,11:7,5,6,6
chr5	75451403	.	T	C	.	PASS	AS_FilterStatus=SITE;AS_SB_TABLE=61,49|22,28;DP=165;ECNT=1;ECNTH=1;GERMQ=93;MBQ=33,32;MFRL=302,300;MMQ=60,60;MPOS=35;NALOD=-1.676;NLOD=13.84;POPAF=6;ROQ=85;TLOD=136.15	GT:AD:AF:DP:F1R2:F2R1:FAD:SB	0/0:47,0:0.021:47:22,0:23,0:46,0:24,23,0,0	0/1:23,24:0.511:47:11,12:10,10:21,22:13,10,12,12
chr5	75694354	.	T	A	.	PASS	AS_FilterStatus=SITE;AS_SB_TABLE=34,46|9,12;DP=105;ECNT=1;ECNTH=1;GERMQ=88;MBQ=33,30;MFRL=305,267;MMQ=60,60;MPOS=34;NALOD=-1.202;NLOD=8.73;POPAF=3.91;ROQ=67;TLOD=28.24	GT:AD:AF:DP:F1R2:F2R1:FAD:SB	0/0:31,0:0.031:31:13,0:8,0:29,0:13,18,0,0	0/1:12,9:0.442:21:1,4:6,1:10,8:3,9,2,7
chr5	75716638	.	G	A	.	PASS	AS_FilterStatus=SITE;AS_SB_TABLE=56,47|24,22;DP=155;ECNT=1;ECNTH=1;GERMQ=93;MBQ=26,33;MFRL=306,333;MMQ=60,60;MPOS=41;NALOD=-1.561;NLOD=10.48;POPAF=6;ROQ=93;TLOD=129.71	GT:AD:AF:DP:F1R2:F2R1:FAD:SB	0/0:36,0:0.027:36:18,0:15,0:35,0:18,18,0,0	0/1:22,12:0.382:34:11,8:9,4:20,12:13,9,8,4
chr5	75791364	.	A	G	.	PASS	AS_FilterStatus=SITE;AS_SB_TABLE=31,40|11,18;DP=102;ECNT=1;ECNTH=1;GERMQ=75;MBQ=33,32;MFRL=318,384;MMQ=60,60;MPOS=38;NALOD=-1.377;NLOD=6.57;POPAF=6;ROQ=82;TLOD=75.92	GT:AD:AF:DP:F1R2:F2R1:FAD:SB	0/0:23,0:0.04:23:10,0:10,0:22,0:10,13,0,0	0/1:17,10:0.393:27:9,4:6,6:16,10:7,10,4,6
chr5	75797825	.	T	A	.	PASS	AS_FilterStatus=SITE;AS_SB_TABLE=35,34|15,14;DP=103;ECNT=1;ECNTH=1;GERMQ=73;MBQ=32,31;MFRL=305,316;MMQ=60,60;MPOS=29;NALOD=-1.342;NLOD=6.32;POPAF=6;ROQ=88;TLOD=73.73	GT:AD:AF:DP:F1R2:F2R1:FAD:SB	0/0:21,0:0.043:21:12,0:8,0:21,0:8,13,0,0	0/1:11,10:0.45:21:2,5:7,3:10,8:6,5,5,5
chr5	75946372	.	T	C	.	PASS	AS_FilterStatus=SITE;AS_SB_TABLE=39,44|35,30;DP=149;ECNT=1;ECNTH=1;GERMQ=93;MBQ=32,31;MFRL=304,307;MMQ=60,60;MPOS=38;NALOD=-1.531;NLOD=9.93;POPAF=6;ROQ=93;TLOD=192.05	GT:AD:AF:DP:F1R2:F2R1:FAD:SB	0/0:37,0:0.029:37:15,0:18,0:33,0:18,19,0,0	0/1:20,30:0.58:50:10,17:10,11:20,28:8,12,18,12
chr5	75998231	.	A	G	.	PASS	AS_FilterStatus=SITE;AS_SB_TABLE=34,41|23,13;DP=115;ECNT=1;ECNTH=1;GERMQ=84;MBQ=30,32;MFRL=314,302;MMQ=60,60;MPOS=43;NALOD=-1.46;NLOD=8.07;POPAF=6;ROQ=85;TLOD=98.12	GT:AD:AF:DP:F1R2:F2R1:FAD:SB	0/0:28,0:0.034:28:5,0:17,0:27,0:12,16,0,0	0/1:16,12:0.424:28:7,5:7,4:15,11:6,10,6,6
chr5	76170047	.	C	T	.	PASS	AS_FilterStatus=SITE;AS_SB_TABLE=78,92|3,7;DP=183;ECNT=1;ECNTH=1;GERMQ=93;MBQ=32,32;MFRL=302,258;MMQ=60,60;MPOS=56;NALOD=-1.747;NLOD=16.25;POPAF=6;ROQ=39;TLOD=18.83	GT:AD:AF:DP:F1R2:F2R1:FAD:SB	0/0:63,0:0.018:63:18,0:18,0:54,0:27,36,0,0	0/1:29,10:0.249:39:9,2:6,1:26,8:14,15,3,7
chr5	76183042	.	T	C	.	clustered_events	AS_FilterStatus=SITE;AS_SB_TABLE=50,46|3,3;DP=104;ECNT=4;ECNTH=1;GERMQ=93;MBQ=33,33;MFRL=334,340;MMQ=60,60;MPOS=46;NALOD=-1.429;NLOD=7.53;POPAF=6;ROQ=54;TLOD=7.02	GT:AD:AF:DP:F1R2:F2R1:FAD:SB	0/0:28,0:0.036:28:9,0:4,0:25,0:12,16,0,0	0/1:18,6:0.271:24:5,1:8,3:17,6:12,6,3,3
chr5	76575358	.	G	T	.	PASS	AS_FilterStatus=SITE;AS_SB_TABLE=29,47|19,21;DP=120;ECNT=1;ECNTH=1;GERMQ=72;MBQ=32,32;MFRL=282,290;MMQ=60,60;MPOS=42;NALOD=-1.38;NLOD=6.92;POPAF=6;ROQ=93;TLOD=107.24	GT:AD:AF:DP:F1R2:F2R1:FAD:SB	0/0:28,0:0.04:28:12,0:11,0:23,0:9,19,0,0	0/1:12,9:0.428:21:4,5:7,3:11,8:4,8,3,6
chr5	76619522	.	T	C	.	PASS	AS_FilterStatus=SITE;AS_SB_TABLE=35,44|14,22;DP=118;ECNT=2;ECNTH=1;GERMQ=57;MBQ=33,33;MFRL=326,343;MMQ=60,60;MPOS=49;NALOD=-1.093;NLOD=6.59;POPAF=4.31;ROQ=70;TLOD=53.19	GT:AD:AF:DP:F1R2:F2R1:FAD:SB	0/0:24,0:0.04:24:8,0:9,0:22,0:10,14,0,0	0/1:19,16:0.476:35:2,2:9,5:17,16:10,9,5,11
chr5	77211381	.	T	C	.	PASS	AS_FilterStatus=SITE;AS_SB_TABLE=41,24|19,12;DP=98;ECNT=1;ECNTH=1;GERMQ=57;MBQ=33,31;MFRL=321,307;MMQ=60,60;MPOS=43;NALOD=-1.362;NLOD=6.62;POPAF=4.61;ROQ=69;TLOD=81.5	GT:AD:AF:DP:F1R2:F2R1:FAD:SB	0/0:23,0:0.042:23:12,0:10,0:22,0:16,7,0,0	0/1:8,12:0.591:20:7,9:1,2:8,12:5,3,8,4
chr5	77290994	.	T	C	.	PASS	AS_FilterStatus=SITE;AS_SB_TABLE=68,65|3,4;DP=144;ECNT=1;ECNTH=1;GERMQ=93;MBQ=31,25;MFRL=318,252;MMQ=60,60;MPOS=29;NALOD=-1.467;NLOD=8.33;POPAF=6;ROQ=42;TLOD=11.21	GT:AD:AF:DP:F1R2:F2R1:FAD:SB	0/0:30,0:0.033:30:15,0:10,0:28,0:14,16,0,0	0/1:25,7:0.214:32:17,1:5,5:25,6:18,7,3,4
chr5	77332558	.	C	T	.	PASS	AS_FilterStatus=SITE;AS_SB_TABLE=29,41|11,16;DP=105;ECNT=1;ECNTH=1;GERMQ=77;MBQ=33,32;MFRL=311,300;MMQ=60,60;MPOS=42;NALOD=-1.358;NLOD=6.48;POPAF=6;ROQ=68;TLOD=70.95	GT:AD:AF:DP:F1R2:F2R1:FAD:SB	0/0:22,0:0.042:22:12,0:7,0:22,0:11,11,0,0	0/1:13,9:0.391:22:7,5:6,3:13,8:6,7,3,6
chr5	77339475	.	G	A	.	PASS	AS_FilterStatus=SITE;AS_SB_TABLE=42,70|21,32;DP=167;ECNT=1;ECNTH=1;GERMQ=93;MBQ=31,32;MFRL=322,305;MMQ=60,60;MPOS=34;NALOD=-1.602;NLOD=11.73;POPAF=6;ROQ=93;TLOD=151.96	GT:AD:AF:DP:F1R2:F2R1:FAD:SB	0/0:40,0:0.024:40:20,0:19,0:39,0:16,24,0,0	0/1:12,25:0.658:37:6,9:4,15:12,24:3,9,8,17
chr5	77427585	.	A	G	.	PASS	AS_FilterStatus=SITE;AS_SB_TABLE=50,63|17,22;DP=162;ECNT=1;ECNTH=1;GERMQ=93;MBQ=32,33;MFRL=335,317;MMQ=60,60;MPOS=41;NALOD=-1.601;NLOD=11.43;POPAF=6;ROQ=93;TLOD=111.02	GT:AD:AF:DP:F1R2:F2R1:FAD:SB	0/0:39,0:0.024:39:16,0:21,0:38,0:15,24,0,0	0/1:25,18:0.409:43:15,8:10,9:25,17:14,11,12,6
chr5	77497172	.	T	G	.	PASS	AS_FilterStatus=SITE;AS_SB_TABLE=20,33|16,19;DP=89;ECNT=1;ECNTH=1;GERMQ=65;MBQ=33,30;MFRL=313,295;MMQ=60,60;MPOS=32;NALOD=-1.342;NLOD=6.32;POPAF=6;ROQ=93;TLOD=96.39	GT:AD:AF:DP:F1R2:F2R1:FAD:SB	0/0:22,0:0.043:22:7,0:14,0:21,0:9,13,0,0	0/1:10,10:0.5:20:2,7:8,3:10,10:1,9,6,4
chr5	77630637	.	A	G	.	base_qual	AS_FilterStatus=base_qual;AS_SB_TABLE=44,29|7,1;DP=82;ECNT=2;ECNTH=1;GERMQ=93;MBQ=32,7;MFRL=341,358;MMQ=60,60;MPOS=18;NALOD=-1.087;NLOD=6.62;POPAF=6;ROQ=46;TLOD=5.33	GT:AD:AF:DP:F1R2:F2R1:FAD:SB	0/0:23,0:0.041:23:9,0:10,0:22,0:14,9,0,0	0/1:12,3:0.202:15:8,0:2,2:11,2:9,3,3,0
chr5	77978281	.	C	T	.	PASS	AS_FilterStatus=SITE;AS_SB_TABLE=64,56|7,7;DP=136;ECNT=1;ECNTH=1;GERMQ=93;MBQ=26,33;MFRL=312,284;MMQ=60,60;MPOS=34;NALOD=-1.663;NLOD=13.53;POPAF=6;ROQ=51;TLOD=33.29	GT:AD:AF:DP:F1R2:F2R1:FAD:SB	0/0:48,0:0.021:48:18,0:26,0:45,0:26,22,0,0	0/1:22,4:0.2:26:6,2:13,2:19,4:7,15,2,2
chr5	78087099	.	T	A	.	PASS	AS_FilterStatus=SITE;AS_SB_TABLE=53,34|37,12;DP=140;ECNT=1;ECNTH=1;GERMQ=78;MBQ=33,32;MFRL=311,323;MMQ=60,60;MPOS=42;NALOD=-1.415;NLOD=7.52;POPAF=6;ROQ=93;TLOD=135.09	GT:AD:AF:DP:F1R2:F2R1:FAD:SB	0/0:26,0:0.037:26:12,0:13,0:25,0:14,12,0,0	0/1:15,16:0.548:31:6,7:7,9:13,16:10,5,13,3
chr5	78262819	.	C	T	.	PASS	AS_FilterStatus=SITE;AS_SB_TABLE=43,37|25,25;DP=133;ECNT=1;ECNTH=1;GERMQ=88;MBQ=31,32;MFRL=325,308;MMQ=60,60;MPOS=48;NALOD=-1.481;NLOD=8.63;POPAF=6;ROQ=77;TLOD=144.06	GT:AD:AF:DP:F1R2:F2R1:FAD:SB	0/0:29,0:0.032:29:9,0:17,0:29,0:14,15,0,0	0/1:19,15:0.454:34:9,1:8,13:17,14:13,6,5,10
chr5	78427810	.	G	A	.	PASS	AS_FilterStatus=SITE;AS_SB_TABLE=41,63|24,22;DP=155;ECNT=1;ECNTH=1;GERMQ=93;MBQ=32,32;MFRL=320,335;MMQ=60,60;MPOS=34;NALOD=-1.671;NLOD=13.79;POPAF=6;ROQ=93;TLOD=131.03	GT:AD:AF:DP:F1R2:F2R1:FAD:SB	0/0:49,0:0.021:49:22,0:22,0:46,0:20,29,0,0	0/1:18,19:0.5:37:9,11:9,6:18,18:9,9,10,9
chr5	79281233	.	A	G	.	PASS	AS_FilterStatus=SITE;AS_SB_TABLE=49,25|32,12;DP=122;ECNT=1;ECNTH=1;GERMQ=93;MBQ=31,33;MFRL=336,327;MMQ=60,60;MPOS=37;NALOD=-1.522;NLOD=9.49;POPAF=6;ROQ=93;TLOD=131.28	GT:AD:AF:DP:F1R2:F2R1:FAD:SB	0/0:33,0:0.029:33:14,0:14,0:32,0:23,10,0,0	0/1:11,14:0.565:25:2,5:6,8:10,13:7,4,11,3
chr5	79940534	.	C	T	.	PASS	AS_FilterStatus=SITE;AS_SB_TABLE=44,42|19,25;DP=138;ECNT=1;ECNTH=1;GERMQ=77;MBQ=31,32;MFRL=308,291;MMQ=60,60;MPOS=35;NALOD=-1.413;NLOD=7.22;POPAF=6;ROQ=91;TLOD=116.07	GT:AD:AF:DP:F1R2:F2R1:FAD:SB	0/0:27,0:0.037:27:13,0:10,0:24,0:13,14,0,0	0/1:16,15:0.448:31:6,5:9,7:15,12:7,9,4,11
chr5	79957959	.	G	T	.	PASS	AS_FilterStatus=SITE;AS_SB_TABLE=37,33|26,33;DP=134;ECNT=1;ECNTH=1;GERMQ=84;MBQ=32,32;MFRL=318,324;MMQ=60,60;MPOS=39;NALOD=-1.453;NLOD=8.09;POPAF=6;ROQ=93;TLOD=175.78	GT:AD:AF:DP:F1R2:F2R1:FAD:PGT:PID:PS:SB	0|0:28,0:0.034:28:12,0:6,0:27,0:1|0:79957920_CGAAT_C:79957920:17,11,0,0	1|0:21,23:0.524:44:8,12:6,5:18,20:1|0:79957920_CGAAT_C:79957920:11,10,11,12
chr5	80074121	.	A	G	.	PASS	AS_FilterStatus=SITE;AS_SB_TABLE=63,43|27,14;DP=149;ECNT=1;ECNTH=1;GERMQ=93;MBQ=32,32;MFRL=318,321;MMQ=60,60;MPOS=41;NALOD=-1.538;NLOD=9.93;POPAF=6;ROQ=75;TLOD=118.2	GT:AD:AF:DP:F1R2:F2R1:FAD:SB	0/0:35,0:0.028:35:13,0:20,0:33,0:22,13,0,0	0/1:23,12:0.371:35:7,2:8,6:21,12:9,14,7,5
chr5	80377842	.	G	T	.	PASS	AS_FilterStatus=SITE;AS_SB_TABLE=48,40|20,18;DP=135;ECNT=1;ECNTH=1;GERMQ=90;MBQ=32,32;MFRL=312,299;MMQ=60,60;MPOS=37;NALOD=-1.454;NLOD=8.12;POPAF=6;ROQ=93;TLOD=99.43	GT:AD:AF:DP:F1R2:F2R1:FAD:SB	0/0:30,0:0.034:30:14,0:13,0:27,0:17,13,0,0	0/1:19,16:0.437:35:9,9:8,4:17,13:10,9,7,9
chr5	80459125	.	A	G	.	PASS	AS_FilterStatus=SITE;AS_SB_TABLE=41,34|9,13;DP=100;ECNT=1;ECNTH=1;GERMQ=93;MBQ=32,30;MFRL=325,323;MMQ=60,60;MPOS=51;NALOD=-1.468;NLOD=8.38;POPAF=6;ROQ=93;TLOD=55.5	GT:AD:AF:DP:F1R2:F2R1:FAD:SB	0/0:29,0:0.033:29:15,0:10,0:28,0:14,15,0,0	0/1:13,11:0.48:24:4,7:8,3:12,11:7,6,5,6
chr5	80871879	.	C	T	.	PASS	AS_FilterStatus=SITE;AS_SB_TABLE=49,37|29,27;DP=147;ECNT=1;ECNTH=1;GERMQ=82;MBQ=32,32;MFRL=322,330;MMQ=60,60;MPOS=30;NALOD=-1.453;NLOD=8.08;POPAF=6;ROQ=93;TLOD=154.61	GT:AD:AF:DP:F1R2:F2R1:FAD:SB	0/0:27,0:0.034:27:14,0:11,0:27,0:14,13,0,0	0/1:14,20:0.571:34:3,7:10,9:13,18:9,5,9,11
chr5	80922352	.	C	T	.	PASS	AS_FilterStatus=SITE;AS_SB_TABLE=44,30|21,26;DP=127;ECNT=1;ECNTH=1;GERMQ=79;MBQ=28,32;MFRL=304,320;MMQ=60,60;MPOS=27;NALOD=-1.437;NLOD=7.77;POPAF=6;ROQ=93;TLOD=127.19	GT:AD:AF:DP:F1R2:F2R1:FAD:SB	0/0:26,0:0.035:26:21,0:4,0:26,0:15,11,0,0	0/1:13,18:0.547:31:9,8:3,5:13,16:8,5,8,10
chr5	81000383	.	A	G	.	PASS	AS_FilterStatus=SITE;AS_SB_TABLE=39,58|10,18;DP=128;ECNT=1;ECNTH=1;GERMQ=93;MBQ=32,30;MFRL=305,297;MMQ=60,60;MPOS=36;NALOD=-1.574;NLOD=10.83;POPAF=6;ROQ=92;TLOD=70.82	GT:AD:AF:DP:F1R2:F2R1:FAD:SB	0/0:39,0:0.026:39:12,0:23,0:36,0:13,26,0,0	0/1:25,11:0.323:36:6,1:16,8:22,10:11,14,3,8
chr5	81583589	.	C	A	.	PASS	AS_FilterStatus=SITE;AS_SB_TABLE=27,22|15,12;DP=80;ECNT=1;ECNTH=1;GERMQ=65;MBQ=32,33;MFRL=312,334;MMQ=60,60;MPOS=47;NALOD=-1.375;NLOD=6.32;POPAF=6;ROQ=79;TLOD=75.6	GT:AD:AF:DP:F1R2:F2R1:FAD:PGT:PID:PS:SB	0|0:21,0:0.041:21:8,0:9,0:21,0:0|1:81583569_G_T:81583569:10,11,0,0	0|1:13,8:0.395:21:7,3:3,3:12,8:0|1:81583569_G_T:81583569:7,6,5,3
chr5	82115199	.	C	T	.	PASS	AS_FilterStatus=SITE;AS_SB_TABLE=29,39|18,29;DP=118;ECNT=1;ECNTH=1;GERMQ=79;MBQ=25,33;MFRL=320,328;MMQ=60,60;MPOS=35;NALOD=-1.516;NLOD=9.48;POPAF=4.13;ROQ=93;TLOD=142.38	GT:AD:AF:DP:F1R2:F2R1:FAD:SB	0/0:36,0:0.03:36:12,0:15,0:32,0:14,22,0,0	0/1:9,20:0.679:29:3,11:5,7:8,18:5,4,8,12
chr5	82220164	.	G	A	.	PASS	AS_FilterStatus=SITE;AS_SB_TABLE=55,44|40,23;DP=166;ECNT=1;ECNTH=1;GERMQ=93;MBQ=33,33;MFRL=306,318;MMQ=60,60;MPOS=42;NALOD=-1.537;NLOD=9.88;POPAF=6;ROQ=91;TLOD=184.56	GT:AD:AF:DP:F1R2:F2R1:FAD:SB	0/0:35,0:0.028:35:26,0:4,0:33,0:15,20,0,0	0/1:24,29:0.523:53:16,14:6,10:24,26:16,8,20,9
chr5	82510836	.	C	A	.	PASS	AS_FilterStatus=SITE;AS_SB_TABLE=41,42|36,27;DP=147;ECNT=1;ECNTH=1;GERMQ=83;MBQ=32,32;MFRL=303,337;MMQ=60,60;MPOS=38;NALOD=-1.454;NLOD=8.12;POPAF=6;ROQ=93;TLOD=181.94	GT:AD:AF:DP:F1R2:F2R1:FAD:SB	0/0:28,0:0.034:28:9,0:18,0:27,0:15,13,0,0	0/1:14,24:0.614:38:6,8:8,14:14,23:6,8,11,13
chr5	82690595	.	T	A	.	PASS	AS_FilterStatus=SITE;AS_SB_TABLE=44,52|14,29;DP=142;ECNT=1;ECNTH=1;GERMQ=66;MBQ=32,33;MFRL=323,333;MMQ=60,60;MPOS=43;NALOD=-1.306;NLOD=10.85;POPAF=1.26;ROQ=76;TLOD=99.79	GT:AD:AF:DP:F1R2:F2R1:FAD:SB	0/0:37,0:0.025:37:12,0:12,0:36,0:15,22,0,0	0/1:15,18:0.543:33:3,2:7,9:15,18:5,10,6,12
chr5	82830681	.	G	T	.	PASS	AS_FilterStatus=SITE;AS_SB_TABLE=41,32|19,17;DP=118;ECNT=1;ECNTH=1;GERMQ=93;MBQ=32,32;MFRL=310,311;MMQ=60,60;MPOS=43;NALOD=-1.498;NLOD=9.03;POPAF=6;ROQ=93;TLOD=101.79	GT:AD:AF:DP:F1R2:F2R1:FAD:SB	0/0:32,0:0.031:32:19,0:9,0:30,0:18,14,0,0	0/1:12,14:0.56:26:4,8:5,5:10,13:7,5,7,7
chr5	82905468	.	T	C	.	PASS	AS_FilterStatus=SITE;AS_SB_TABLE=26,20|17,17;DP=88;ECNT=3;ECNTH=1;GERMQ=62;MBQ=32,33;MFRL=348,353;MMQ=60,60;MPOS=39;NALOD=-1.339;NLOD=5.97;POPAF=6;ROQ=81;TLOD=100.35	GT:AD:AF:DP:F1R2:F2R1:FAD:SB	0/0:21,0:0.044:21:7,0:6,0:20,0:8,13,0,0	0/1:6,12:0.651:18:3,3:2,6:6,12:3,3,7,5
chr5	82909423	.	G	A	.	PASS	AS_FilterStatus=SITE;AS_SB_TABLE=58,45|20,20;DP=144;ECNT=1;ECNTH=1;GERMQ=93;MBQ=32,32;MFRL=323,311;MMQ=60,60;MPOS=34;NALOD=-1.461;NLOD=8.38;POPAF=6;ROQ=93;TLOD=104.37	GT:AD:AF:DP:F1R2:F2R1:FAD:SB	0/0:33,0:0.033:33:13,0:14,0:28,0:21,12,0,0	0/1:20,20:0.487:40:13,10:6,7:19,18:10,10,11,9
chr5	83206436	.	T	C	.	PASS	AS_FilterStatus=SITE;AS_SB_TABLE=37,34|15,21;DP=111;ECNT=1;ECNTH=1;GERMQ=75;MBQ=31,32;MFRL=322,304;MMQ=60,60;MPOS=45;NALOD=-1.398;NLOD=7.22;POPAF=6;ROQ=89;TLOD=94.81	GT:AD:AF:DP:F1R2:F2R1:FAD:SB	0/0:27,0:0.038:27:17,0:5,0:24,0:12,15,0,0	0/1:13,15:0.519:28:7,8:5,3:12,13:8,5,3,12
chr5	83308903	.	G	A	.	PASS	AS_FilterStatus=SITE;AS_SB_TABLE=30,47|23,26;DP=133;ECNT=1;ECNTH=1;GERMQ=71;MBQ=28,32;MFRL=329,274;MMQ=60,60;MPOS=27;NALOD=-1.488;NLOD=8.63;POPAF=4.31;ROQ=78;TLOD=136.78	GT:AD:AF:DP:F1R2:F2R1:FAD:SB	0/0:29,0:0.032:29:15,0:11,0:29,0:12,17,0,0	0/1:20,23:0.49:43:7,5:11,13:20,19:7,13,11,12
chr5	84301272	.	A	G	.	PASS	AS_FilterStatus=SITE;AS_SB_TABLE=50,15|30,13;DP=111;ECNT=1;ECNTH=1;GERMQ=71;MBQ=34,32;MFRL=330,313;MMQ=60,60;MPOS=32;NALOD=-1.388;NLOD=6.92;POPAF=6;ROQ=93;TLOD=120.04	GT:AD:AF:DP:F1R2:F2R1:FAD:SB	0/0:24,0:0.039:24:16,0:5,0:23,0:19,5,0,0	0/1:21,24:0.52:45:18,14:2,7:21,23:14,7,14,10
chr5	84377686	.	A	G	.	PASS	AS_FilterStatus=SITE;AS_SB_TABLE=52,44|34,25;DP=160;ECNT=1;ECNTH=1;GERMQ=93;MBQ=32,31;MFRL=306,329;MMQ=60,60;MPOS=35;NALOD=-1.53;NLOD=9.63;POPAF=6;ROQ=93;TLOD=170.93	GT:AD:AF:DP:F1R2:F2R1:FAD:SB	0/0:36,0:0.029:36:19,0:12,0:32,0:17,19,0,0	0/1:31,25:0.472:56:16,8:11,14:27,24:17,14,17,8
chr5	84493994	.	C	T	.	PASS	AS_FilterStatus=SITE;AS_SB_TABLE=56,27|6,1;DP=92;ECNT=1;ECNTH=1;GERMQ=93;MBQ=32,32;MFRL=313,317;MMQ=60,60;MPOS=53;NALOD=-1.404;NLOD=7.18;POPAF=6;ROQ=55;TLOD=15.14	GT:AD:AF:DP:F1R2:F2R1:FAD:SB	0/0:28,0:0.038:28:12,0:11,0:24,0:21,7,0,0	0/1:19,7:0.309:26:10,2:6,5:17,7:9,10,6,1
chr5	84615879	.	T	C	.	PASS	AS_FilterStatus=SITE;AS_SB_TABLE=41,41|12,30;DP=126;ECNT=1;ECNTH=1;GERMQ=84;MBQ=31,31;MFRL=286,300;MMQ=60,60;MPOS=45;NALOD=-1.454;NLOD=8.13;POPAF=6;ROQ=93;TLOD=114.13	GT:AD:AF:DP:F1R2:F2R1:FAD:SB	0/0:32,0:0.034:32:8,0:19,0:27,0:16,16,0,0	0/1:18,25:0.59:43:4,8:10,13:15,22:10,8,7,18
chr5	84664063	.	T	C	.	PASS	AS_FilterStatus=SITE;AS_SB_TABLE=54,70|22,22;DP=173;ECNT=1;ECNTH=1;GERMQ=93;MBQ=32,32;MFRL=306,340;MMQ=60,60;MPOS=22;NALOD=-1.585;NLOD=11.13;POPAF=6;ROQ=90;TLOD=121.33	GT:AD:AF:DP:F1R2:F2R1:FAD:SB	0/0:41,0:0.025:41:9,0:11,0:37,0:19,22,0,0	0/1:29,16:0.371:45:8,7:5,0:28,16:11,18,5,11
chr5	85458369	.	A	C	.	PASS	AS_FilterStatus=SITE;AS_SB_TABLE=40,49|12,16;DP=124;ECNT=1;ECNTH=1;GERMQ=93;MBQ=32,25;MFRL=305,266;MMQ=60,60;MPOS=44;NALOD=-1.487;NLOD=8.43;POPAF=6;ROQ=49;TLOD=62.37	GT:AD:AF:DP:F1R2:F2R1:FAD:SB	0/0:28,0:0.032:28:9,0:10,0:28,0:16,12,0,0	0/1:14,11:0.454:25:3,3:5,1:11,9:6,8,4,7
chr5	85686409	.	T	C	.	PASS	AS_FilterStatus=SITE;AS_SB_TABLE=36,17|30,10;DP=94;ECNT=1;ECNTH=1;GERMQ=59;MBQ=32,30;MFRL=315,328;MMQ=60,60;MPOS=51;NALOD=-1.309;NLOD=5.67;POPAF=6;ROQ=85;TLOD=113.88	GT:AD:AF:DP:F1R2:F2R1:FAD:SB	0/0:20,0:0.047:20:8,0:10,0:19,0:14,6,0,0	0/1:15,14:0.483:29:4,5:10,7:14,13:9,6,11,3
chr5	86396509	.	T	A	.	PASS	AS_FilterStatus=SITE;AS_SB_TABLE=36,42|12,8;DP=110;ECNT=3;ECNTH=1;GERMQ=77;MBQ=32,33;MFRL=337,345;MMQ=60,60;MPOS=50;NALOD=-1.251;NLOD=9.65;POPAF=2.28;ROQ=93;TLOD=45.94	GT:AD:AF:DP:F1R2:F2R1:FAD:PGT:PID:PS:SB	0|0:34,0:0.028:34:9,0:14,0:32,0:0|1:86396509_T_A:86396509:19,15,0,0	0|1:12,12:0.499:24:2,5:3,3:12,12:0|1:86396509_T_A:86396509:5,7,5,7
chr5	86495327	.	G	A	.	PASS	AS_FilterStatus=SITE;AS_SB_TABLE=33,20|14,7;DP=77;ECNT=1;ECNTH=1;GERMQ=73;MBQ=32,31;MFRL=301,309;MMQ=60,60;MPOS=40;NALOD=-1.388;NLOD=6.92;POPAF=6;ROQ=47;TLOD=49.79	GT:AD:AF:DP:F1R2:F2R1:FAD:SB	0/0:24,0:0.039:24:8,0:10,0:23,0:17,7,0,0	0/1:5,9:0.6:14:1,1:2,5:5,8:3,2,6,3
chr5	86508792	.	A	G	.	PASS	AS_FilterStatus=SITE;AS_SB_TABLE=37,17|22,29;DP=107;ECNT=1;ECNTH=1;GERMQ=80;MBQ=31,32;MFRL=349,326;MMQ=60,60;MPOS=32;NALOD=-1.422;NLOD=7.52;POPAF=6;ROQ=93;TLOD=148.39	GT:AD:AF:DP:F1R2:F2R1:FAD:SB	0/0:27,0:0.036:27:11,0:14,0:25,0:18,9,0,0	0/1:7,20:0.711:27:3,7:4,10:7,19:3,4,9,11
chr5	86572139	.	C	T	.	PASS	AS_FilterStatus=SITE;AS_SB_TABLE=47,43|10,9;DP=116;ECNT=1;ECNTH=1;GERMQ=93;MBQ=32,32;MFRL=313,343;MMQ=60,60;MPOS=42;NALOD=-1.477;NLOD=8.72;POPAF=6;ROQ=59;TLOD=47.9	GT:AD:AF:DP:F1R2:F2R1:FAD:SB	0/0:30,0:0.032:30:13,0:13,0:29,0:15,15,0,0	0/1:9,7:0.444:16:2,4:6,3:9,7:6,3,5,2
chr5	86842235	.	G	A	.	PASS	AS_FilterStatus=SITE;AS_SB_TABLE=45,69|20,17;DP=157;ECNT=1;ECNTH=1;GERMQ=93;MBQ=32,29;MFRL=311,330;MMQ=60,60;MPOS=44;NALOD=-1.667;NLOD=13.54;POPAF=6;ROQ=91;TLOD=91.52	GT:AD:AF:DP:F1R2:F2R1:FAD:SB	0/0:50,0:0.021:50:18,0:26,0:45,0:19,31,0,0	0/1:23,19:0.427:42:16,10:4,6:22,16:4,19,11,8
chr5	86900130	.	A	G	.	PASS	AS_FilterStatus=SITE;AS_SB_TABLE=51,28|27,14;DP=123;ECNT=1;ECNTH=1;GERMQ=84;MBQ=33,32;MFRL=330,336;MMQ=60,60;MPOS=37;NALOD=-1.447;NLOD=8.12;POPAF=6;ROQ=84;TLOD=113.82	GT:AD:AF:DP:F1R2:F2R1:FAD:SB	0/0:29,0:0.034:29:13,0:12,0:27,0:18,11,0,0	0/1:10,10:0.524:20:3,6:6,4:9,10:8,2,5,5
chr5	86999470	.	A	G	.	PASS	AS_FilterStatus=SITE;AS_SB_TABLE=45,36|18,15;DP=119;ECNT=1;ECNTH=1;GERMQ=60;MBQ=31,32;MFRL=287,301;MMQ=60,60;MPOS=28;NALOD=-1.443;NLOD=7.52;POPAF=3.65;ROQ=87;TLOD=90.93	GT:AD:AF:DP:F1R2:F2R1:FAD:SB	0/0:30,0:0.035:30:14,0:6,0:25,0:19,11,0,0	0/1:10,11:0.579:21:2,3:2,3:7,10:4,6,5,6
chr5	87405961	.	A	G	.	PASS	AS_FilterStatus=SITE;AS_SB_TABLE=73,35|17,15;DP=144;ECNT=1;ECNTH=1;GERMQ=93;MBQ=33,26;MFRL=320,303;MMQ=60,60;MPOS=37;NALOD=-1.517;NLOD=9.33;POPAF=6;ROQ=79;TLOD=73.09	GT:AD:AF:DP:F1R2:F2R1:FAD:SB	0/0:33,0:0.03:33:14,0:16,0:31,0:26,7,0,0	0/1:16,11:0.414:27:10,6:5,5:16,11:10,6,6,5
chr5	88125217	.	A	G	.	PASS	AS_FilterStatus=SITE;AS_SB_TABLE=31,32|17,14;DP=96;ECNT=1;ECNTH=1;GERMQ=66;MBQ=31,33;MFRL=286,309;MMQ=60,60;MPOS=39;NALOD=-1.359;NLOD=6.32;POPAF=6;ROQ=70;TLOD=89.95	GT:AD:AF:DP:F1R2:F2R1:FAD:SB	0/0:25,0:0.042:25:8,0:9,0:21,0:12,13,0,0	0/1:12,14:0.536:26:3,7:5,2:12,13:6,6,6,8
chr5	88226502	.	G	T	.	PASS	AS_FilterStatus=SITE;AS_SB_TABLE=30,37|12,13;DP=94;ECNT=1;ECNTH=1;GERMQ=72;MBQ=32,32;MFRL=319,330;MMQ=60,60;MPOS=52;NALOD=-1.339;NLOD=5.97;POPAF=6;ROQ=92;TLOD=65.23	GT:AD:AF:DP:F1R2:F2R1:FAD:SB	0/0:21,0:0.044:21:11,0:8,0:20,0:11,10,0,0	0/1:12,7:0.4:19:3,4:7,3:11,7:4,8,5,2
chr5	88329751	.	G	A	.	PASS	AS_FilterStatus=SITE;AS_SB_TABLE=18,34|15,13;DP=81;ECNT=1;ECNTH=1;GERMQ=65;MBQ=32,32;MFRL=305,320;MMQ=60,60;MPOS=30;NALOD=-1.341;NLOD=6.27;POPAF=6;ROQ=84;TLOD=83.46	GT:AD:AF:DP:F1R2:F2R1:FAD:SB	0/0:22,0:0.044:22:12,0:8,0:21,0:11,11,0,0	0/1:9,9:0.5:18:7,5:2,3:9,9:1,8,6,3
chr5	88391374	.	A	T	.	PASS	AS_FilterStatus=SITE;AS_SB_TABLE=42,24|28,11;DP=109;ECNT=1;ECNTH=1;GERMQ=86;MBQ=33,33;MFRL=318,331;MMQ=60,60;MPOS=38;NALOD=-1.47;NLOD=8.42;POPAF=6;ROQ=93;TLOD=116.81	GT:AD:AF:DP:F1R2:F2R1:FAD:SB	0/0:28,0:0.033:28:15,0:13,0:28,0:19,9,0,0	0/1:10,13:0.56:23:3,5:7,8:10,13:6,4,11,2
chr5	88582553	.	T	C	.	PASS	AS_FilterStatus=SITE;AS_SB_TABLE=43,36|21,10;DP=120;ECNT=1;ECNTH=1;GERMQ=74;MBQ=33,32;MFRL=326,318;MMQ=60,60;MPOS=40;NALOD=-1.31;NLOD=5.72;POPAF=6;ROQ=55;TLOD=83.81	GT:AD:AF:DP:F1R2:F2R1:FAD:SB	0/0:20,0:0.047:20:9,0:7,0:19,0:8,12,0,0	0/1:12,12:0.496:24:5,2:7,8:12,12:6,6,8,4
chr5	88952131	.	A	G	.	PASS	AS_FilterStatus=SITE;AS_SB_TABLE=44,53|17,17;DP=137;ECNT=1;ECNTH=1;GERMQ=93;MBQ=31,31;MFRL=313,311;MMQ=60,60;MPOS=31;NALOD=-1.435;NLOD=7.47;POPAF=6;ROQ=90;TLOD=91.59	GT:AD:AF:DP:F1R2:F2R1:FAD:SB	0/0:27,0:0.036:27:15,0:7,0:25,0:15,12,0,0	0/1:19,10:0.357:29:6,6:11,2:17,9:9,10,3,7
chr5	89002414	.	T	C	.	PASS	AS_FilterStatus=SITE;AS_SB_TABLE=43,58|10,20;DP=131;ECNT=1;ECNTH=1;GERMQ=93;MBQ=32,32;MFRL=326,319;MMQ=60,60;MPOS=45;NALOD=-1.544;NLOD=10.23;POPAF=6;ROQ=83;TLOD=76.37	GT:AD:AF:DP:F1R2:F2R1:FAD:SB	0/0:36,0:0.028:36:11,0:23,0:34,0:18,18,0,0	0/1:17,7:0.307:24:11,2:6,4:17,7:7,10,2,5
chr5	89215491	.	T	C	.	PASS	AS_FilterStatus=SITE;AS_SB_TABLE=41,45|25,40;DP=153;ECNT=1;ECNTH=1;GERMQ=93;MBQ=33,32;MFRL=313,305;MMQ=60,60;MPOS=39;NALOD=-1.562;NLOD=10.53;POPAF=6;ROQ=93;TLOD=184.99	GT:AD:AF:DP:F1R2:F2R1:FAD:SB	0/0:38,0:0.027:38:18,0:15,0:35,0:18,20,0,0	0/1:18,17:0.486:35:11,8:6,8:17,16:10,8,7,10
chr5	89969336	.	C	T	.	PASS	AS_FilterStatus=SITE;AS_SB_TABLE=44,35|13,13;DP=107;ECNT=1;ECNTH=1;GERMQ=93;MBQ=32,32;MFRL=330,346;MMQ=60,60;MPOS=27;NALOD=-1.523;NLOD=9.58;POPAF=6;ROQ=91;TLOD=71.29	GT:AD:AF:DP:F1R2:F2R1:FAD:SB	0/0:32,0:0.029:32:19,0:12,0:32,0:20,12,0,0	0/1:14,13:0.483:27:5,7:9,5:14,13:6,8,5,8
chr5	90175686	.	C	T	.	PASS	AS_FilterStatus=SITE;AS_SB_TABLE=40,57|10,23;DP=130;ECNT=1;ECNTH=1;GERMQ=90;MBQ=25,33;MFRL=335,309;MMQ=60,60;MPOS=32;NALOD=-1.503;NLOD=9.22;POPAF=3.91;ROQ=93;TLOD=89.14	GT:AD:AF:DP:F1R2:F2R1:FAD:SB	0/0:34,0:0.03:34:15,0:11,0:31,0:11,23,0,0	0/1:24,17:0.433:41:15,8:5,7:20,15:8,16,5,12
chr5	90682633	.	A	G	.	PASS	AS_FilterStatus=SITE;AS_SB_TABLE=40,39|15,15;DP=114;ECNT=1;ECNTH=1;GERMQ=91;MBQ=32,33;MFRL=332,336;MMQ=60,60;MPOS=36;NALOD=-1.437;NLOD=7.78;POPAF=6;ROQ=91;TLOD=84.72	GT:AD:AF:DP:F1R2:F2R1:FAD:SB	0/0:26,0:0.035:26:8,0:17,0:26,0:16,10,0,0	0/1:16,16:0.5:32:9,11:6,5:16,16:7,9,6,10
chr5	90991191	.	A	T	.	PASS	AS_FilterStatus=SITE;AS_SB_TABLE=63,46|29,11;DP=151;ECNT=1;ECNTH=1;GERMQ=93;MBQ=32,32;MFRL=309,337;MMQ=60,60;MPOS=48;NALOD=-1.477;NLOD=8.73;POPAF=6;ROQ=93;TLOD=106.32	GT:AD:AF:DP:F1R2:F2R1:FAD:SB	0/0:33,0:0.032:33:18,0:11,0:29,0:16,17,0,0	0/1:24,21:0.5:45:14,11:6,9:21,21:13,11,15,6
chr5	91172771	.	C	T	.	PASS	AS_FilterStatus=SITE;AS_SB_TABLE=42,33|17,10;DP=104;ECNT=1;ECNTH=1;GERMQ=72;MBQ=32,30;MFRL=284,296;MMQ=60,60;MPOS=41;NALOD=-1.279;NLOD=5.42;POPAF=6;ROQ=78;TLOD=63.45	GT:AD:AF:DP:F1R2:F2R1:FAD:SB	0/0:21,0:0.05:21:9,0:4,0:18,0:11,10,0,0	0/1:27,14:0.353:41:9,6:9,4:23,12:17,10,8,6
chr5	91263351	.	T	C	.	PASS	AS_FilterStatus=SITE;AS_SB_TABLE=37,32|29,15;DP=115;ECNT=1;ECNTH=1;GERMQ=62;MBQ=31,31;MFRL=300,324;MMQ=60,60;MPOS=46;NALOD=-1.322;NLOD=6.02;POPAF=6;ROQ=93;TLOD=128.87	GT:AD:AF:DP:F1R2:F2R1:FAD:SB	0/0:23,0:0.045:23:10,0:9,0:20,0:13,10,0,0	0/1:19,15:0.457:34:11,15:7,0:18,15:7,12,10,5
chr5	92326996	.	C	T	.	PASS	AS_FilterStatus=SITE;AS_SB_TABLE=30,48|18,27;DP=127;ECNT=1;ECNTH=1;GERMQ=77;MBQ=32,32;MFRL=318,346;MMQ=60,60;MPOS=36;NALOD=-1.429;NLOD=7.52;POPAF=6;ROQ=80;TLOD=125.1	GT:AD:AF:DP:F1R2:F2R1:FAD:SB	0/0:27,0:0.036:27:9,0:15,0:25,0:13,14,0,0	0/1:14,12:0.435:26:6,4:8,5:14,11:3,11,6,6
chr5	92542775	.	A	G	.	PASS	AS_FilterStatus=SITE;AS_SB_TABLE=37,43|18,20;DP=123;ECNT=1;ECNTH=1;GERMQ=93;MBQ=32,32;MFRL=302,308;MMQ=60,60;MPOS=37;NALOD=-1.554;NLOD=10.18;POPAF=6;ROQ=68;TLOD=101.62	GT:AD:AF:DP:F1R2:F2R1:FAD:SB	0/0:36,0:0.027:36:9,0:23,0:34,0:17,19,0,0	0/1:18,12:0.426:30:5,6:7,2:14,10:9,9,4,8
chr5	92572080	.	A	G	.	PASS	AS_FilterStatus=SITE;AS_SB_TABLE=57,41|29,34;DP=162;ECNT=1;ECNTH=1;GERMQ=93;MBQ=31,31;MFRL=321,329;MMQ=60,60;MPOS=37;NALOD=-1.638;NLOD=12.59;POPAF=6;ROQ=93;TLOD=181.85	GT:AD:AF:DP:F1R2:F2R1:FAD:SB	0/0:47,0:0.023:47:14,0:27,0:42,0:29,18,0,0	0/1:18,19:0.526:37:8,8:9,11:17,19:11,7,7,12
chr5	92656063	.	A	T	.	PASS	AS_FilterStatus=SITE;AS_SB_TABLE=41,27|31,23;DP=129;ECNT=1;ECNTH=1;GERMQ=65;MBQ=31,33;MFRL=329,344;MMQ=60,60;MPOS=39;NALOD=-1.374;NLOD=6.27;POPAF=6;ROQ=93;TLOD=166.97	GT:AD:AF:DP:F1R2:F2R1:FAD:SB	0/0:24,0:0.041:24:6,0:9,0:21,0:14,10,0,0	0/1:16,20:0.553:36:6,6:4,8:15,19:8,8,13,7
chr5	92809388	.	C	T	.	PASS	AS_FilterStatus=SITE;AS_SB_TABLE=48,44|21,11;DP=126;ECNT=1;ECNTH=1;GERMQ=93;MBQ=32,30;MFRL=328,311;MMQ=60,60;MPOS=40;NALOD=-1.601;NLOD=11.64;POPAF=6;ROQ=86;TLOD=77.85	GT:AD:AF:DP:F1R2:F2R1:FAD:SB	0/0:40,0:0.024:40:19,0:17,0:39,0:22,18,0,0	0/1:15,15:0.466:30:4,7:10,5:15,13:8,7,10,5
chr5	93438376	.	C	A	.	PASS	AS_FilterStatus=SITE;AS_SB_TABLE=36,43|19,28;DP=132;ECNT=1;ECNTH=1;GERMQ=74;MBQ=31,32;MFRL=312,300;MMQ=60,60;MPOS=40;NALOD=-1.398;NLOD=7.22;POPAF=6;ROQ=93;TLOD=134.12	GT:AD:AF:DP:F1R2:F2R1:FAD:SB	0/0:27,0:0.038:27:7,0:17,0:24,0:11,16,0,0	0/1:23,17:0.439:40:8,7:14,10:22,17:13,10,11,6
chr5	93647559	.	T	C	.	PASS	AS_FilterStatus=SITE;AS_SB_TABLE=48,46|24,22;DP=141;ECNT=1;ECNTH=1;GERMQ=91;MBQ=32,27;MFRL=327,315;MMQ=60,60;MPOS=36;NALOD=-1.462;NLOD=8.43;POPAF=6;ROQ=93;TLOD=115.53	GT:AD:AF:DP:F1R2:F2R1:FAD:SB	0/0:28,0:0.033:28:12,0:16,0:28,0:15,13,0,0	0/1:20,19:0.487:39:6,7:13,11:19,18:9,11,10,9
chr5	94116192	.	G	A	.	PASS	AS_FilterStatus=SITE;AS_SB_TABLE=56,62|26,21;DP=171;ECNT=1;ECNTH=1;GERMQ=93;MBQ=32,32;MFRL=330,328;MMQ=60,60;MPOS=33;NALOD=-1.618;NLOD=12.04;POPAF=6;ROQ=80;TLOD=130.26	GT:AD:AF:DP:F1R2:F2R1:FAD:SB	0/0:43,0:0.024:43:29,0:10,0:40,0:17,26,0,0	0/1:22,15:0.41:37:12,11:10,4:22,15:12,10,7,8
chr5	94210580	.	T	C	.	PASS	AS_FilterStatus=SITE;AS_SB_TABLE=32,32|16,12;DP=96;ECNT=1;ECNTH=1;GERMQ=86;MBQ=32,32;MFRL=325,328;MMQ=60,60;MPOS=32;NALOD=-1.46;NLOD=8.33;POPAF=6;ROQ=93;TLOD=80.51	GT:AD:AF:DP:F1R2:F2R1:FAD:SB	0/0:30,0:0.033:30:11,0:14,0:28,0:14,16,0,0	0/1:10,18:0.634:28:8,8:2,9:10,18:7,3,8,10
chr5	94418958	.	G	A	.	PASS	AS_FilterStatus=SITE;AS_SB_TABLE=46,60|3,1;DP=117;ECNT=1;ECNTH=1;GERMQ=93;MBQ=32,33;MFRL=316,335;MMQ=60,60;MPOS=30;NALOD=-1.395;NLOD=6.87;POPAF=6;ROQ=38;TLOD=6.72	GT:AD:AF:DP:F1R2:F2R1:FAD:SB	0/0:24,0:0.039:24:12,0:10,0:23,0:12,12,0,0	0/1:18,4:0.217:22:5,3:11,1:17,4:6,12,3,1
chr5	94468484	.	A	G	.	PASS	AS_FilterStatus=SITE;AS_SB_TABLE=51,75|26,24;DP=181;ECNT=1;ECNTH=1;GERMQ=93;MBQ=31,32;MFRL=302,329;MMQ=60,60;MPOS=36;NALOD=-1.648;NLOD=12.89;POPAF=6;ROQ=93;TLOD=131.1	GT:AD:AF:DP:F1R2:F2R1:FAD:SB	0/0:46,0:0.022:46:22,0:19,0:43,0:20,26,0,0	0/1:32,21:0.384:53:10,7:21,12:31,19:13,19,15,6
chr5	94486036	.	G	A	.	PASS	AS_FilterStatus=SITE;AS_SB_TABLE=62,27|38,20;DP=147;ECNT=1;ECNTH=1;GERMQ=93;MBQ=32,32;MFRL=320,307;MMQ=60,60;MPOS=48;NALOD=-1.612;NLOD=11.99;POPAF=4.61;ROQ=93;TLOD=164.97	GT:AD:AF:DP:F1R2:F2R1:FAD:SB	0/0:42,0:0.024:42:16,0:23,0:40,0:30,12,0,0	0/1:12,23:0.639:35:5,8:7,14:12,22:7,5,15,8
chr5	94500215	.	C	A	.	PASS	AS_FilterStatus=SITE;AS_SB_TABLE=33,20|15,6;DP=75;ECNT=1;ECNTH=1;GERMQ=65;MBQ=33,31;MFRL=318,333;MMQ=60,60;MPOS=47;NALOD=-1.321;NLOD=5.97;POPAF=6;ROQ=70;TLOD=52.91	GT:AD:AF:DP:F1R2:F2R1:FAD:SB	0/0:21,0:0.046:21:11,0:7,0:20,0:14,7,0,0	0/1:5,8:0.572:13:3,6:2,1:5,7:2,3,5,3
chr5	94941239	.	C	T	.	PASS	AS_FilterStatus=SITE;AS_SB_TABLE=48,58|17,16;DP=141;ECNT=1;ECNTH=1;GERMQ=93;MBQ=32,33;MFRL=329,318;MMQ=60,60;MPOS=34;NALOD=-1.568;NLOD=10.83;POPAF=6;ROQ=80;TLOD=96.16	GT:AD:AF:DP:F1R2:F2R1:FAD:SB	0/0:38,0:0.026:38:17,0:18,0:36,0:16,22,0,0	0/1:16,15:0.485:31:1,5:15,10:16,15:9,7,7,8
chr5	95081750	.	T	C	.	PASS	AS_FilterStatus=SITE;AS_SB_TABLE=42,50|13,28;DP=136;ECNT=1;ECNTH=1;GERMQ=93;MBQ=32,33;MFRL=307,315;MMQ=60,60;MPOS=37;NALOD=-1.562;NLOD=10.53;POPAF=6;ROQ=93;TLOD=120.98	GT:AD:AF:DP:F1R2:F2R1:FAD:SB	0/0:37,0:0.027:37:18,0:17,0:35,0:14,23,0,0	0/1:18,17:0.515:35:6,7:8,8:15,16:9,9,5,12
chr5	95181206	.	C	T	.	PASS	AS_FilterStatus=SITE;AS_SB_TABLE=41,31|17,17;DP=107;ECNT=1;ECNTH=1;GERMQ=90;MBQ=30,32;MFRL=312,290;MMQ=60,60;MPOS=36;NALOD=-1.477;NLOD=8.73;POPAF=6;ROQ=93;TLOD=91.82	GT:AD:AF:DP:F1R2:F2R1:FAD:SB	0/0:33,0:0.032:33:8,0:19,0:29,0:18,15,0,0	0/1:12,13:0.5:25:5,3:7,9:12,12:7,5,6,7
chr5	95206113	.	C	T	.	PASS	AS_FilterStatus=SITE;AS_SB_TABLE=46,32|13,10;DP=102;ECNT=2;ECNTH=1;GERMQ=93;MBQ=32,32;MFRL=316,325;MMQ=60,60;MPOS=44;NALOD=-1.484;NLOD=8.73;POPAF=6;ROQ=58;TLOD=62.37	GT:AD:AF:DP:F1R2:F2R1:FAD:SB	0/0:29,0:0.032:29:13,0:8,0:29,0:13,16,0,0	0/1:16,9:0.403:25:5,2:6,6:14,9:10,6,5,4
chr5	95571309	.	A	G	.	PASS	AS_FilterStatus=SITE;AS_SB_TABLE=38,61|10,20;DP=132;ECNT=1;ECNTH=1;GERMQ=93;MBQ=32,32;MFRL=297,330;MMQ=60,60;MPOS=45;NALOD=-1.438;NLOD=7.82;POPAF=6;ROQ=86;TLOD=78.19	GT:AD:AF:DP:F1R2:F2R1:FAD:SB	0/0:32,0:0.035:32:10,0:15,0:26,0:11,21,0,0	0/1:18,11:0.414:29:5,5:11,6:16,11:5,13,3,8
chr5	96005158	.	A	C	.	PASS	AS_FilterStatus=SITE;AS_SB_TABLE=38,47|29,32;DP=147;ECNT=1;ECNTH=1;GERMQ=80;MBQ=32,31;MFRL=325,316;MMQ=60,60;MPOS=32;NALOD=-1.431;NLOD=7.82;POPAF=6;ROQ=93;TLOD=173.58	GT:AD:AF:DP:F1R2:F2R1:FAD:SB	0/0:28,0:0.036:28:13,0:11,0:26,0:13,15,0,0	0/1:24,18:0.439:42:15,14:7,3:22,17:10,14,7,11
chr5	96054368	.	T	C	.	PASS	AS_FilterStatus=SITE;AS_SB_TABLE=43,35|20,22;DP=123;ECNT=1;ECNTH=1;GERMQ=87;MBQ=32,33;MFRL=333,329;MMQ=60,60;MPOS=30;NALOD=-1.47;NLOD=8.43;POPAF=6;ROQ=93;TLOD=115.83	GT:AD:AF:DP:F1R2:F2R1:FAD:SB	0/0:29,0:0.033:29:12,0:16,0:28,0:13,16,0,0	0/1:11,18:0.584:29:3,6:8,9:11,16:8,3,7,11
chr5	96308388	.	T	C	.	PASS	AS_FilterStatus=SITE;AS_SB_TABLE=39,31|25,15;DP=112;ECNT=1;ECNTH=1;GERMQ=71;MBQ=31,31;MFRL=289,313;MMQ=60,60;MPOS=35;NALOD=-1.38;NLOD=6.92;POPAF=6;ROQ=73;TLOD=110.69	GT:AD:AF:DP:F1R2:F2R1:FAD:SB	0/0:26,0:0.04:26:8,0:12,0:23,0:17,9,0,0	0/1:12,18:0.599:30:2,4:8,11:12,18:8,4,12,6
chr5	96319163	.	G	T	.	PASS	AS_FilterStatus=SITE;AS_SB_TABLE=38,55|27,30;DP=156;ECNT=1;ECNTH=1;GERMQ=80;MBQ=33,32;MFRL=292,304;MMQ=60,60;MPOS=40;NALOD=-1.438;NLOD=7.82;POPAF=6;ROQ=93;TLOD=147.54	GT:AD:AF:DP:F1R2:F2R1:FAD:SB	0/0:28,0:0.035:28:15,0:11,0:26,0:8,20,0,0	0/1:26,15:0.374:41:11,7:11,4:22,13:11,15,8,7
chr5	96423208	.	G	T	.	PASS	AS_FilterStatus=SITE;AS_SB_TABLE=37,44|13,22;DP=117;ECNT=1;ECNTH=1;GERMQ=93;MBQ=33,32;MFRL=327,329;MMQ=60,60;MPOS=33;NALOD=-1.491;NLOD=9.03;POPAF=6;ROQ=93;TLOD=94.14	GT:AD:AF:DP:F1R2:F2R1:FAD:SB	0/0:30,0:0.031:30:9,0:21,0:30,0:13,17,0,0	0/1:16,17:0.5:33:9,5:6,9:15,15:11,5,7,10
chr5	96570560	.	A	G	.	PASS	AS_FilterStatus=SITE;AS_SB_TABLE=30,17|20,3;DP=74;ECNT=1;ECNTH=1;GERMQ=68;MBQ=33,33;MFRL=343,315;MMQ=60,60;MPOS=25;NALOD=-1.36;NLOD=6.58;POPAF=6;ROQ=93;TLOD=70.64	GT:AD:AF:DP:F1R2:F2R1:FAD:SB	0/0:24,0:0.042:24:13,0:8,0:22,0:14,10,0,0	0/1:7,5:0.428:12:6,4:1,0:7,5:6,1,4,1
chr5	96761681	.	C	T	.	PASS	AS_FilterStatus=SITE;AS_SB_TABLE=30,53|19,22;DP=124;ECNT=1;ECNTH=1;GERMQ=92;MBQ=31,32;MFRL=331,328;MMQ=60,60;MPOS=49;NALOD=-1.49;NLOD=8.98;POPAF=6;ROQ=93;TLOD=115.96	GT:AD:AF:DP:F1R2:F2R1:FAD:SB	0/0:33,0:0.031:33:12,0:14,0:30,0:15,18,0,0	0/1:18,13:0.419:31:4,6:13,6:17,12:3,15,4,9
chr5	96799915	.	T	C	.	PASS	AS_FilterStatus=SITE;AS_SB_TABLE=20,58|26,44;DP=149;ECNT=1;ECNTH=1;GERMQ=78;MBQ=32,32;MFRL=312,318;MMQ=60,60;MPOS=41;NALOD=-1.415;NLOD=7.52;POPAF=6;ROQ=93;TLOD=211.33	GT:AD:AF:DP:F1R2:F2R1:FAD:SB	0/0:25,0:0.037:25:8,0:17,0:25,0:2,23,0,0	0/1:26,28:0.528:54:5,6:19,21:24,27:7,19,11,17
chr5	96927457	.	G	T	.	PASS	AS_FilterStatus=SITE;AS_SB_TABLE=40,47|11,23;DP=126;ECNT=1;ECNTH=1;GERMQ=81;MBQ=32,32;MFRL=309,310;MMQ=60,60;MPOS=43;NALOD=-1.372;NLOD=6.18;POPAF=6;ROQ=93;TLOD=93.86	GT:AD:AF:DP:F1R2:F2R1:FAD:SB	0/0:22,0:0.041:22:6,0:10,0:21,0:8,14,0,0	0/1:26,18:0.439:44:6,7:14,8:22,17:12,14,6,12
chr5	97059594	.	T	C	.	PASS	AS_FilterStatus=SITE;AS_SB_TABLE=41,50|25,35;DP=162;ECNT=1;ECNTH=1;GERMQ=93;MBQ=31,32;MFRL=311,313;MMQ=60,60;MPOS=41;NALOD=-1.523;NLOD=9.28;POPAF=6;ROQ=93;TLOD=178.31	GT:AD:AF:DP:F1R2:F2R1:FAD:SB	0/0:32,0:0.029:32:10,0:19,0:31,0:15,17,0,0	0/1:15,24:0.629:39:8,12:5,12:14,24:7,8,13,11
chr5	97069170	.	A	G	.	PASS	AS_FilterStatus=SITE;AS_SB_TABLE=48,38|22,16;DP=127;ECNT=2;ECNTH=1;GERMQ=69;MBQ=32,26;MFRL=329,328;MMQ=60,60;MPOS=37;NALOD=-1.421;NLOD=7.48;POPAF=4.61;ROQ=92;TLOD=88.08	GT:AD:AF:DP:F1R2:F2R1:FAD:SB	0/0:28,0:0.037:28:12,0:11,0:25,0:14,14,0,0	0/1:15,13:0.448:28:10,7:5,5:15,12:11,4,11,2
chr5	97479691	.	T	G	.	PASS	AS_FilterStatus=SITE;AS_SB_TABLE=40,42|24,23;DP=134;ECNT=1;ECNTH=1;GERMQ=92;MBQ=33,26;MFRL=321,320;MMQ=60,60;MPOS=32;NALOD=-1.51;NLOD=9.03;POPAF=6;ROQ=93;TLOD=115.29	GT:AD:AF:DP:F1R2:F2R1:FAD:SB	0/0:30,0:0.03:30:13,0:17,0:30,0:15,15,0,0	0/1:18,11:0.393:29:8,4:8,6:16,10:9,9,5,6
chr5	97799707	.	T	C	.	PASS	AS_FilterStatus=SITE;AS_SB_TABLE=35,52|20,25;DP=135;ECNT=1;ECNTH=1;GERMQ=92;MBQ=31,32;MFRL=331,318;MMQ=60,60;MPOS=39;NALOD=-1.498;NLOD=9.02;POPAF=6;ROQ=93;TLOD=127.72	GT:AD:AF:DP:F1R2:F2R1:FAD:SB	0/0:34,0:0.031:34:14,0:15,0:30,0:13,21,0,0	0/1:24,19:0.458:43:13,10:8,9:23,19:9,15,7,12
chr5	98303553	.	G	T	.	PASS	AS_FilterStatus=SITE;AS_SB_TABLE=23,32|8,13;DP=78;ECNT=2;ECNTH=1;GERMQ=70;MBQ=32,32;MFRL=325,325;MMQ=60,60;MPOS=32;NALOD=-1.351;NLOD=6.32;POPAF=6;ROQ=85;TLOD=58.57	GT:AD:AF:DP:F1R2:F2R1:FAD:SB	0/0:22,0:0.043:22:13,0:8,0:21,0:8,14,0,0	0/1:8,7:0.47:15:5,3:3,4:8,7:4,4,3,4
chr5	98696865	.	T	A	.	weak_evidence	AS_FilterStatus=weak_evidence;AS_SB_TABLE=58,58|2,4;DP=127;ECNT=1;ECNTH=1;GERMQ=93;MBQ=31,13;MFRL=332,429;MMQ=60,60;MPOS=37;NALOD=-1.531;NLOD=9.88;POPAF=6;ROQ=19;TLOD=2.36	GT:AD:AF:DP:F1R2:F2R1:FAD:SB	0/0:34,0:0.029:34:16,0:14,0:33,0:19,15,0,0	0/1:15,4:0.231:19:8,1:4,0:13,4:8,7,0,4
chr5	98854890	.	T	C	.	PASS	AS_FilterStatus=SITE;AS_SB_TABLE=73,44|27,8;DP=154;ECNT=1;ECNTH=1;GERMQ=93;MBQ=31,33;MFRL=291,295;MMQ=60,60;MPOS=35;NALOD=-1.322;NLOD=6.02;POPAF=6;ROQ=89;TLOD=95.75	GT:AD:AF:DP:F1R2:F2R1:FAD:SB	0/0:24,0:0.045:24:12,0:7,0:20,0:18,6,0,0	0/1:31,14:0.37:45:10,7:8,5:23,13:17,14,11,3
chr5	99304884	.	C	A	.	PASS	AS_FilterStatus=SITE;AS_SB_TABLE=60,69|3,3;DP=138;ECNT=1;ECNTH=1;GERMQ=93;MBQ=32,32;MFRL=305,340;MMQ=60,60;MPOS=37;NALOD=-1.468;NLOD=8.38;POPAF=6;ROQ=70;TLOD=11.12	GT:AD:AF:DP:F1R2:F2R1:FAD:SB	0/0:30,0:0.033:30:15,0:11,0:28,0:15,15,0,0	0/1:33,6:0.206:39:16,4:9,2:26,6:16,17,3,3
chr5	99673268	.	A	G	.	PASS	AS_FilterStatus=SITE;AS_SB_TABLE=47,30|23,20;DP=123;ECNT=2;ECNTH=2;GERMQ=92;MBQ=32,32;MFRL=317,323;MMQ=60,60;MPOS=29;NALOD=-1.51;NLOD=9.03;POPAF=6;ROQ=88;TLOD=123.19	GT:AD:AF:DP:F1R2:F2R1:FAD:SB	0/0:34,0:0.03:34:13,0:10,0:30,0:19,15,0,0	0/1:14,12:0.477:26:7,4:2,3:13,12:9,5,7,5
chr5	100037852	.	T	C	.	PASS	AS_FilterStatus=SITE;AS_SB_TABLE=29,39|13,16;DP=100;ECNT=1;ECNTH=1;GERMQ=93;MBQ=32,32;MFRL=332,345;MMQ=60,60;MPOS=34;NALOD=-1.523;NLOD=9.58;POPAF=6;ROQ=77;TLOD=82.7	GT:AD:AF:DP:F1R2:F2R1:FAD:SB	0/0:33,0:0.029:33:14,0:17,0:32,0:13,20,0,0	0/1:11,14:0.577:25:4,7:6,7:10,14:7,4,6,8
chr5	100212074	.	T	A	.	PASS	AS_FilterStatus=SITE;AS_SB_TABLE=61,91|4,7;DP=166;ECNT=2;ECNTH=2;GERMQ=93;MBQ=32,34;MFRL=292,265;MMQ=60,60;MPOS=47;NALOD=-1.406;NLOD=7.23;POPAF=6;ROQ=68;TLOD=33.22	GT:AD:AF:DP:F1R2:F2R1:FAD:PGT:PID:PS:SB	0|0:28,0:0.038:28:8,0:13,0:24,0:0|1:100212073_T_TCA:100212073:11,17,0,0	0|1:40,11:0.239:51:15,2:14,4:34,10:0|1:100212073_T_TCA:100212073:17,23,4,7
chr5	100252535	.	G	T	.	PASS	AS_FilterStatus=SITE;AS_SB_TABLE=11,65|6,40;DP=127;ECNT=1;ECNTH=1;GERMQ=92;MBQ=33,33;MFRL=318,320;MMQ=60,60;MPOS=34;NALOD=-1.498;NLOD=9.03;POPAF=6;ROQ=91;TLOD=141.94	GT:AD:AF:DP:F1R2:F2R1:FAD:SB	0/0:30,0:0.031:30:11,0:19,0:30,0:3,27,0,0	0/1:19,17:0.474:36:9,5:10,12:19,17:3,16,3,14
chr5	100399099	.	G	T	.	PASS	AS_FilterStatus=SITE;AS_SB_TABLE=53,51|23,27;DP=157;ECNT=2;ECNTH=1;GERMQ=87;MBQ=33,32;MFRL=305,297;MMQ=46,46;MPOS=29;NALOD=-1.429;NLOD=7.52;POPAF=6;ROQ=93;TLOD=135.1	GT:AD:AF:DP:F1R2:F2R1:FAD:SB	0/0:27,0:0.036:27:16,0:8,0:25,0:14,13,0,0	0/1:25,17:0.39:42:15,11:8,4:24,15:11,14,6,11
chr5	100542850	.	G	A	.	PASS	AS_FilterStatus=SITE;AS_SB_TABLE=34,63|1,4;DP=103;ECNT=2;ECNTH=1;GERMQ=93;MBQ=30,32;MFRL=289,277;MMQ=60,60;MPOS=39;NALOD=-1.141;NLOD=7.22;POPAF=2.49;ROQ=42;TLOD=7.13	GT:AD:AF:DP:F1R2:F2R1:FAD:SB	0/0:27,0:0.036:27:11,0:4,0:24,0:9,18,0,0	0/1:19,5:0.217:24:5,0:5,2:17,4:6,13,1,4
chr5	100613774	.	T	C	.	PASS	AS_FilterStatus=SITE;AS_SB_TABLE=68,76|3,4;DP=153;ECNT=1;ECNTH=1;GERMQ=93;MBQ=32,33;MFRL=304,292;MMQ=60,60;MPOS=42;NALOD=-1.505;NLOD=9.33;POPAF=6;ROQ=35;TLOD=13.89	GT:AD:AF:DP:F1R2:F2R1:FAD:SB	0/0:31,0:0.03:31:15,0:15,0:31,0:9,22,0,0	0/1:32,7:0.205:39:16,6:14,1:30,7:15,17,3,4
chr5	100714987	.	G	A	.	PASS	AS_FilterStatus=SITE;AS_SB_TABLE=22,50|11,19;DP=108;ECNT=1;ECNTH=1;GERMQ=93;MBQ=32,31;MFRL=299,283;MMQ=60,60;MPOS=42;NALOD=-1.546;NLOD=9.63;POPAF=6;ROQ=82;TLOD=83.68	GT:AD:AF:DP:F1R2:F2R1:FAD:SB	0/0:34,0:0.028:34:12,0:18,0:32,0:8,26,0,0	0/1:16,11:0.41:27:5,4:8,6:15,10:6,10,4,7
chr5	100916375	.	C	T	.	PASS	AS_FilterStatus=SITE;AS_SB_TABLE=33,32|26,23;DP=116;ECNT=1;ECNTH=1;GERMQ=67;MBQ=32,32;MFRL=314,285;MMQ=60,60;MPOS=43;NALOD=-1.366;NLOD=6.48;POPAF=6;ROQ=89;TLOD=141.77	GT:AD:AF:DP:F1R2:F2R1:FAD:SB	0/0:23,0:0.041:23:6,0:11,0:22,0:13,10,0,0	0/1:17,18:0.512:35:3,9:10,5:15,16:10,7,11,7
chr5	101053866	.	G	A	.	PASS	AS_FilterStatus=SITE;AS_SB_TABLE=34,32|10,23;DP=102;ECNT=1;ECNTH=1;GERMQ=55;MBQ=27,32;MFRL=328,333;MMQ=40,40;MPOS=23;NALOD=-1.376;NLOD=6.52;POPAF=4.61;ROQ=93;TLOD=94.69	GT:AD:AF:DP:F1R2:F2R1:FAD:SB	0/0:22,0:0.041:22:14,0:6,0:22,0:13,9,0,0	0/1:13,19:0.589:32:9,9:4,10:13,19:5,8,6,13
chr5	101071330	.	C	T	.	PASS	AS_FilterStatus=SITE;AS_SB_TABLE=48,38|29,22;DP=142;ECNT=1;ECNTH=1;GERMQ=88;MBQ=28,32;MFRL=337,300;MMQ=60,60;MPOS=31;NALOD=-1.562;NLOD=10.53;POPAF=4.13;ROQ=93;TLOD=148.44	GT:AD:AF:DP:F1R2:F2R1:FAD:SB	0/0:36,0:0.027:36:16,0:19,0:35,0:22,14,0,0	0/1:13,27:0.651:40:6,11:6,13:13,25:6,7,15,12
chr5	101202568	.	T	C	.	PASS	AS_FilterStatus=SITE;AS_SB_TABLE=28,36|15,34;DP=118;ECNT=1;ECNTH=1;GERMQ=83;MBQ=31,32;MFRL=317,313;MMQ=60,60;MPOS=26;NALOD=-1.459;NLOD=8.03;POPAF=6;ROQ=93;TLOD=150.68	GT:AD:AF:DP:F1R2:F2R1:FAD:SB	0/0:29,0:0.034:29:15,0:8,0:27,0:12,17,0,0	0/1:10,16:0.593:26:8,8:2,7:10,15:3,7,5,11
chr5	101331747	.	A	G	.	PASS	AS_FilterStatus=SITE;AS_SB_TABLE=31,57|23,23;DP=142;ECNT=1;ECNTH=1;GERMQ=93;MBQ=33,27;MFRL=318,331;MMQ=60,60;MPOS=35;NALOD=-1.505;NLOD=9.33;POPAF=6;ROQ=73;TLOD=118.23	GT:AD:AF:DP:F1R2:F2R1:FAD:SB	0/0:34,0:0.03:34:19,0:10,0:31,0:13,21,0,0	0/1:18,13:0.433:31:12,8:4,3:16,12:6,12,7,6
chr5	101410176	.	T	C	.	PASS	AS_FilterStatus=SITE;AS_SB_TABLE=49,36|33,7;DP=129;ECNT=1;ECNTH=1;GERMQ=79;MBQ=30,33;MFRL=310,307;MMQ=60,60;MPOS=31;NALOD=-1.413;NLOD=7.43;POPAF=6;ROQ=89;TLOD=117.48	GT:AD:AF:DP:F1R2:F2R1:FAD:SB	0/0:30,0:0.037:30:9,0:12,0:25,0:15,15,0,0	0/1:12,18:0.599:30:7,12:4,6:12,18:10,2,16,2
chr5	101469940	.	T	G	.	PASS	AS_FilterStatus=SITE;AS_SB_TABLE=36,59|20,21;DP=137;ECNT=1;ECNTH=1;GERMQ=93;MBQ=33,32;MFRL=307,314;MMQ=60,60;MPOS=49;NALOD=-1.618;NLOD=12.04;POPAF=6;ROQ=93;TLOD=111.44	GT:AD:AF:DP:F1R2:F2R1:FAD:SB	0/0:42,0:0.024:42:24,0:12,0:40,0:14,28,0,0	0/1:13,22:0.588:35:5,4:6,13:13,19:6,7,11,11
chr5	101757591	.	A	T	.	PASS	AS_FilterStatus=SITE;AS_SB_TABLE=71,40|4,2;DP=119;ECNT=1;ECNTH=1;GERMQ=93;MBQ=32,32;MFRL=313,268;MMQ=60,60;MPOS=33;NALOD=-1.342;NLOD=6.32;POPAF=6;ROQ=56;TLOD=9.57	GT:AD:AF:DP:F1R2:F2R1:FAD:SB	0/0:23,0:0.043:23:7,0:14,0:21,0:16,7,0,0	0/1:24,6:0.213:30:8,1:13,4:21,5:16,8,4,2
chr5	101761946	.	C	A	.	PASS	AS_FilterStatus=SITE;AS_SB_TABLE=52,65|26,22;DP=165;ECNT=1;ECNTH=1;GERMQ=93;MBQ=32,33;MFRL=316,301;MMQ=60,60;MPOS=31;NALOD=-1.657;NLOD=13.1;POPAF=6;ROQ=93;TLOD=130.18	GT:AD:AF:DP:F1R2:F2R1:FAD:SB	0/0:46,0:0.022:46:18,0:22,0:44,0:18,28,0,0	0/1:12,24:0.606:36:3,6:9,13:12,19:5,7,11,13
chr5	101766905	.	C	T	.	PASS	AS_FilterStatus=SITE;AS_SB_TABLE=43,50|17,20;DP=134;ECNT=1;ECNTH=1;GERMQ=93;MBQ=32,32;MFRL=300,305;MMQ=60,60;MPOS=42;NALOD=-1.525;NLOD=9.63;POPAF=6;ROQ=89;TLOD=100.77	GT:AD:AF:DP:F1R2:F2R1:FAD:SB	0/0:35,0:0.029:35:18,0:14,0:32,0:15,20,0,0	0/1:15,13:0.444:28:10,5:5,4:15,12:8,7,5,8
chr5	101834378	.	A	G	.	PASS	AS_FilterStatus=SITE;AS_SB_TABLE=41,64|9,28;DP=153;ECNT=1;ECNTH=1;GERMQ=93;MBQ=33,32;MFRL=324,330;MMQ=60,60;MPOS=34;NALOD=-1.596;NLOD=11.43;POPAF=6;ROQ=91;TLOD=97.99	GT:AD:AF:DP:F1R2:F2R1:FAD:SB	0/0:40,0:0.025:40:26,0:12,0:38,0:15,25,0,0	0/1:23,16:0.41:39:12,5:9,10:22,15:11,12,3,13
chr5	101886322	.	C	T	.	PASS	AS_FilterStatus=SITE;AS_SB_TABLE=67,59|14,11;DP=152;ECNT=1;ECNTH=1;GERMQ=93;MBQ=27,32;MFRL=311,298;MMQ=60,60;MPOS=37;NALOD=-1.591;NLOD=11.42;POPAF=4.01;ROQ=74;TLOD=58.54	GT:AD:AF:DP:F1R2:F2R1:FAD:SB	0/0:41,0:0.025:41:12,0:23,0:38,0:21,20,0,0	0/1:29,11:0.256:40:7,4:21,5:28,9:19,10,5,6
chr5	101923137	.	C	T	.	PASS	AS_FilterStatus=SITE;AS_SB_TABLE=43,48|3,3;DP=100;ECNT=1;ECNTH=1;GERMQ=93;MBQ=31,33;MFRL=343,377;MMQ=60,60;MPOS=20;NALOD=-1.47;NLOD=8.43;POPAF=6;ROQ=28;TLOD=12.03	GT:AD:AF:DP:F1R2:F2R1:FAD:SB	0/0:29,0:0.033:29:13,0:15,0:28,0:10,19,0,0	0/1:18,6:0.292:24:13,6:3,0:16,6:9,9,3,3
chr5	102406104	.	T	C	.	PASS	AS_FilterStatus=SITE;AS_SB_TABLE=37,57|6,14;DP=119;ECNT=1;ECNTH=1;GERMQ=93;MBQ=31,32;MFRL=296,292;MMQ=60,60;MPOS=38;NALOD=-1.531;NLOD=9.93;POPAF=6;ROQ=86;TLOD=51.17	GT:AD:AF:DP:F1R2:F2R1:FAD:SB	0/0:38,0:0.029:38:17,0:15,0:33,0:16,22,0,0	0/1:20,9:0.344:29:12,4:6,4:18,9:7,13,2,7
chr5	102538769	.	A	G	.	PASS	AS_FilterStatus=SITE;AS_SB_TABLE=47,51|23,19;DP=142;ECNT=1;ECNTH=1;GERMQ=93;MBQ=32,33;MFRL=319,326;MMQ=60,60;MPOS=36;NALOD=-1.498;NLOD=9.03;POPAF=6;ROQ=93;TLOD=117.88	GT:AD:AF:DP:F1R2:F2R1:FAD:SB	0/0:33,0:0.031:33:13,0:16,0:30,0:17,16,0,0	0/1:22,17:0.45:39:10,9:11,7:21,17:9,13,10,7
chr5	102779238	.	G	A	.	PASS	AS_FilterStatus=SITE;AS_SB_TABLE=53,40|18,11;DP=127;ECNT=1;ECNTH=1;GERMQ=93;MBQ=30,32;MFRL=288,314;MMQ=60,60;MPOS=31;NALOD=-1.484;NLOD=8.72;POPAF=6;ROQ=93;TLOD=78.49	GT:AD:AF:DP:F1R2:F2R1:FAD:PGT:PID:PS:SB	0|0:33,0:0.032:33:18,0:9,0:29,0:1|0:102779236_G_A:102779236:18,15,0,0	1|0:19,14:0.484:33:7,7:8,7:15,14:1|0:102779236_G_A:102779236:14,5,10,4
chr5	103006571	.	C	T	.	PASS	AS_FilterStatus=SITE;AS_SB_TABLE=53,42|24,19;DP=142;ECNT=1;ECNTH=1;GERMQ=46;MBQ=26,32;MFRL=312,288;MMQ=60,60;MPOS=38;NALOD=-1.422;NLOD=7.52;POPAF=1.89;ROQ=93;TLOD=116.08	GT:AD:AF:DP:F1R2:F2R1:FAD:SB	0/0:26,0:0.036:26:12,0:13,0:25,0:15,11,0,0	0/1:29,21:0.455:50:11,12:12,7:23,19:15,14,14,7
chr5	103286734	.	G	T	.	PASS	AS_FilterStatus=SITE;AS_SB_TABLE=58,37|18,12;DP=129;ECNT=1;ECNTH=1;GERMQ=93;MBQ=32,32;MFRL=321,338;MMQ=60,60;MPOS=31;NALOD=-1.665;NLOD=13.19;POPAF=6;ROQ=93;TLOD=87.12	GT:AD:AF:DP:F1R2:F2R1:FAD:SB	0/0:47,0:0.021:47:14,0:29,0:44,0:25,22,0,0	0/1:17,7:0.307:24:7,1:10,6:17,7:15,2,4,3
chr5	103751646	.	C	T	.	PASS	AS_FilterStatus=SITE;AS_SB_TABLE=32,34|15,32;DP=115;ECNT=1;ECNTH=1;GERMQ=83;MBQ=31,33;MFRL=309,333;MMQ=60,60;MPOS=33;NALOD=-1.447;NLOD=8.12;POPAF=6;ROQ=93;TLOD=145.88	GT:AD:AF:DP:F1R2:F2R1:FAD:SB	0/0:27,0:0.034:27:21,0:5,0:27,0:14,13,0,0	0/1:16,14:0.452:30:7,8:9,5:16,13:8,8,6,8
chr5	103801812	.	C	T	.	PASS	AS_FilterStatus=SITE;AS_SB_TABLE=31,57|27,36;DP=157;ECNT=1;ECNTH=1;GERMQ=93;MBQ=26,32;MFRL=339,298;MMQ=60,60;MPOS=27;NALOD=-1.685;NLOD=14.09;POPAF=6;ROQ=93;TLOD=195.21	GT:AD:AF:DP:F1R2:F2R1:FAD:SB	0/0:49,0:0.02:49:28,0:17,0:47,0:21,28,0,0	0/1:13,20:0.605:33:9,9:3,10:13,20:3,10,9,11
chr5	103933653	.	A	G	.	PASS	AS_FilterStatus=SITE;AS_SB_TABLE=48,51|37,30;DP=170;ECNT=1;ECNTH=1;GERMQ=93;MBQ=33,26;MFRL=318,303;MMQ=60,60;MPOS=35;NALOD=-1.591;NLOD=11.44;POPAF=6;ROQ=93;TLOD=166.34	GT:AD:AF:DP:F1R2:F2R1:FAD:SB	0/0:42,0:0.025:42:13,0:25,0:38,0:20,22,0,0	0/1:22,21:0.475:43:8,10:14,9:22,20:15,7,10,11
chr5	104093585	.	G	A	.	PASS	AS_FilterStatus=SITE;AS_SB_TABLE=39,57|20,17;DP=135;ECNT=1;ECNTH=1;GERMQ=93;MBQ=30,32;MFRL=338,324;MMQ=60,60;MPOS=43;NALOD=-1.531;NLOD=9.88;POPAF=6;ROQ=81;TLOD=100.54	GT:AD:AF:DP:F1R2:F2R1:FAD:SB	0/0:35,0:0.029:35:15,0:16,0:33,0:12,23,0,0	0/1:20,12:0.365:32:10,7:9,4:20,11:8,12,7,5
chr5	104221817	.	C	G	.	PASS	AS_FilterStatus=SITE;AS_SB_TABLE=72,40|23,10;DP=146;ECNT=1;ECNTH=1;GERMQ=93;MBQ=31,33;MFRL=319,310;MMQ=60,60;MPOS=38;NALOD=-1.491;NLOD=9.02;POPAF=6;ROQ=93;TLOD=87.51	GT:AD:AF:DP:F1R2:F2R1:FAD:SB	0/0:31,0:0.031:31:9,0:20,0:30,0:21,10,0,0	0/1:19,11:0.377:30:6,6:11,5:19,11:12,7,8,3
chr5	104590751	.	C	T	.	PASS	AS_FilterStatus=SITE;AS_SB_TABLE=36,45|17,28;DP=130;ECNT=1;ECNTH=1;GERMQ=83;MBQ=25,32;MFRL=288,287;MMQ=60,60;MPOS=38;NALOD=-1.46;NLOD=8.12;POPAF=6;ROQ=87;TLOD=122.54	GT:AD:AF:DP:F1R2:F2R1:FAD:SB	0/0:29,0:0.034:29:14,0:11,0:27,0:12,17,0,0	0/1:16,23:0.531:39:5,9:6,4:16,18:6,10,9,14
chr5	104834449	.	C	T	.	PASS	AS_FilterStatus=SITE;AS_SB_TABLE=30,67|22,26;DP=148;ECNT=1;ECNTH=1;GERMQ=93;MBQ=25,33;MFRL=299,322;MMQ=60,60;MPOS=25;NALOD=-1.667;NLOD=13.53;POPAF=6;ROQ=93;TLOD=136.9	GT:AD:AF:DP:F1R2:F2R1:FAD:SB	0/0:47,0:0.021:47:22,0:21,0:45,0:9,38,0,0	0/1:14,28:0.675:42:3,14:9,11:12,26:6,8,13,15
chr5	104937333	.	A	G	.	PASS	AS_FilterStatus=SITE;AS_SB_TABLE=43,31|15,22;DP=115;ECNT=1;ECNTH=1;GERMQ=89;MBQ=32,26;MFRL=320,300;MMQ=60,60;MPOS=32;NALOD=-1.477;NLOD=8.73;POPAF=6;ROQ=93;TLOD=87.57	GT:AD:AF:DP:F1R2:F2R1:FAD:SB	0/0:33,0:0.032:33:15,0:14,0:29,0:19,14,0,0	0/1:22,13:0.338:35:9,6:11,3:20,10:14,8,6,7
chr5	105199479	.	A	G	.	PASS	AS_FilterStatus=SITE;AS_SB_TABLE=33,23|27,18;DP=103;ECNT=1;ECNTH=1;GERMQ=59;MBQ=32,33;MFRL=325,326;MMQ=60,60;MPOS=36;NALOD=-1.309;NLOD=5.67;POPAF=6;ROQ=93;TLOD=137.59	GT:AD:AF:DP:F1R2:F2R1:FAD:SB	0/0:22,0:0.047:22:12,0:6,0:19,0:15,7,0,0	0/1:13,18:0.594:31:6,10:6,7:12,18:6,7,11,7
chr5	105270223	.	G	A	.	PASS	AS_FilterStatus=SITE;AS_SB_TABLE=58,31|18,15;DP=127;ECNT=1;ECNTH=1;GERMQ=93;MBQ=32,33;MFRL=308,326;MMQ=60,60;MPOS=35;NALOD=-1.585;NLOD=11.13;POPAF=6;ROQ=93;TLOD=97.24	GT:AD:AF:DP:F1R2:F2R1:FAD:SB	0/0:41,0:0.025:41:16,0:20,0:37,0:28,13,0,0	0/1:14,14:0.483:28:9,8:5,5:14,13:12,2,8,6
chr5	105337704	.	C	T	.	PASS	AS_FilterStatus=SITE;AS_SB_TABLE=41,27|10,16;DP=98;ECNT=1;ECNTH=1;GERMQ=70;MBQ=32,32;MFRL=328,357;MMQ=60,60;MPOS=40;NALOD=-1.31;NLOD=5.72;POPAF=6;ROQ=76;TLOD=71.24	GT:AD:AF:DP:F1R2:F2R1:FAD:SB	0/0:20,0:0.047:20:5,0:10,0:19,0:12,8,0,0	0/1:9,9:0.5:18:3,3:4,6:9,9:6,3,4,5
chr5	105346410	.	A	G	.	PASS	AS_FilterStatus=SITE;AS_SB_TABLE=34,25|18,4;DP=83;ECNT=1;ECNTH=1;GERMQ=74;MBQ=33,33;MFRL=330,353;MMQ=40,40;MPOS=49;NALOD=-1.362;NLOD=6.62;POPAF=6;ROQ=51;TLOD=64.56	GT:AD:AF:DP:F1R2:F2R1:FAD:SB	0/0:22,0:0.042:22:15,0:7,0:22,0:13,9,0,0	0/1:10,10:0.5:20:6,9:4,1:10,10:6,4,7,3
chr5	105453559	.	A	G	.	PASS	AS_FilterStatus=SITE;AS_SB_TABLE=25,57|18,30;DP=134;ECNT=1;ECNTH=1;GERMQ=77;MBQ=33,30;MFRL=317,332;MMQ=60,60;MPOS=41;NALOD=-1.422;NLOD=7.52;POPAF=6;ROQ=72;TLOD=124.82	GT:AD:AF:DP:F1R2:F2R1:FAD:SB	0/0:26,0:0.036:26:19,0:4,0:25,0:9,17,0,0	0/1:23,13:0.389:36:11,8:10,3:21,13:6,17,4,9
chr5	105636864	.	T	A	.	clustered_events	AS_FilterStatus=SITE;AS_SB_TABLE=32,32|5,5;DP=81;ECNT=6;ECNTH=3;GERMQ=54;MBQ=32,32;MFRL=303,345;MMQ=60,60;MPOS=49;NALOD=-1.058;NLOD=6.02;POPAF=2.09;ROQ=59;TLOD=6.79	GT:AD:AF:DP:F1R2:F2R1:FAD:SB	0/0:25,0:0.044:25:5,0:8,0:20,0:12,13,0,0	0/1:6,2:0.211:8:1,0:0,0:7,2:2,4,1,1
chr5	105832315	.	C	T	.	PASS	AS_FilterStatus=SITE;AS_SB_TABLE=56,40|27,12;DP=141;ECNT=1;ECNTH=1;GERMQ=93;MBQ=32,32;MFRL=336,331;MMQ=60,60;MPOS=29;NALOD=-1.496;NLOD=8.98;POPAF=6;ROQ=75;TLOD=105.29	GT:AD:AF:DP:F1R2:F2R1:FAD:SB	0/0:34,0:0.031:34:10,0:19,0:30,0:22,12,0,0	0/1:19,13:0.44:32:5,4:11,9:17,13:12,7,9,4
chr5	106170060	.	C	T	.	PASS	AS_FilterStatus=SITE;AS_SB_TABLE=17,38|19,23;DP=98;ECNT=1;ECNTH=1;GERMQ=78;MBQ=32,31;MFRL=366,293;MMQ=60,60;MPOS=46;NALOD=-1.422;NLOD=7.52;POPAF=6;ROQ=93;TLOD=119.94	GT:AD:AF:DP:F1R2:F2R1:FAD:SB	0/0:25,0:0.036:25:12,0:13,0:25,0:6,19,0,0	0/1:10,15:0.583:25:8,6:1,6:9,13:3,7,7,8
chr5	106519455	.	G	A	.	PASS	AS_FilterStatus=SITE;AS_SB_TABLE=59,69|4,1;DP=135;ECNT=1;ECNTH=1;GERMQ=93;MBQ=33,33;MFRL=332,362;MMQ=60,60;MPOS=14;NALOD=-1.672;NLOD=13.84;POPAF=6;ROQ=64;TLOD=10.15	GT:AD:AF:DP:F1R2:F2R1:FAD:SB	0/0:47,0:0.021:47:14,0:29,0:46,0:22,25,0,0	0/1:28,5:0.201:33:7,2:14,3:23,5:17,11,4,1
chr5	106764612	.	A	G	.	PASS	AS_FilterStatus=SITE;AS_SB_TABLE=46,56|22,22;DP=151;ECNT=1;ECNTH=1;GERMQ=93;MBQ=31,31;MFRL=318,307;MMQ=60,60;MPOS=48;NALOD=-1.525;NLOD=9.63;POPAF=6;ROQ=93;TLOD=119.53	GT:AD:AF:DP:F1R2:F2R1:FAD:SB	0/0:32,0:0.029:32:9,0:22,0:32,0:14,18,0,0	0/1:27,14:0.389:41:11,5:10,8:21,13:14,13,7,7
chr5	106791616	.	A	G	.	PASS	AS_FilterStatus=SITE;AS_SB_TABLE=42,64|12,24;DP=146;ECNT=1;ECNTH=1;GERMQ=93;MBQ=33,32;MFRL=309,295;MMQ=60,60;MPOS=45;NALOD=-1.658;NLOD=13.24;POPAF=6;ROQ=93;TLOD=99.68	GT:AD:AF:DP:F1R2:F2R1:FAD:SB	0/0:45,0:0.022:45:17,0:27,0:44,0:18,27,0,0	0/1:18,18:0.487:36:10,7:8,9:18,17:5,13,7,11
chr5	106813256	.	G	A	.	PASS	AS_FilterStatus=SITE;AS_SB_TABLE=22,38|2,2;DP=71;ECNT=2;ECNTH=1;GERMQ=93;MBQ=31,32;MFRL=304,275;MMQ=60,60;MPOS=47;NALOD=-1.417;NLOD=6.84;POPAF=6;ROQ=45;TLOD=8.67	GT:AD:AF:DP:F1R2:F2R1:FAD:SB	0/0:24,0:0.037:24:6,0:9,0:23,0:5,19,0,0	0/1:12,4:0.276:16:1,0:7,3:12,4:6,6,2,2
chr5	107305603	.	G	A	.	PASS	AS_FilterStatus=SITE;AS_SB_TABLE=64,54|4,0;DP=125;ECNT=1;ECNTH=1;GERMQ=93;MBQ=32,33;MFRL=308,327;MMQ=60,60;MPOS=25;NALOD=-1.484;NLOD=8.73;POPAF=6;ROQ=58;TLOD=6.96	GT:AD:AF:DP:F1R2:F2R1:FAD:SB	0/0:33,0:0.032:33:17,0:12,0:29,0:15,18,0,0	0/1:22,4:0.208:26:7,1:11,3:18,4:10,12,4,0
chr5	107492390	.	T	A	.	PASS	AS_FilterStatus=SITE;AS_SB_TABLE=48,36|25,13;DP=124;ECNT=1;ECNTH=1;GERMQ=93;MBQ=32,33;MFRL=317,293;MMQ=60,60;MPOS=45;NALOD=-1.544;NLOD=10.23;POPAF=6;ROQ=93;TLOD=108.13	GT:AD:AF:DP:F1R2:F2R1:FAD:SB	0/0:36,0:0.028:36:19,0:15,0:34,0:21,15,0,0	0/1:14,17:0.516:31:6,7:8,8:14,15:7,7,12,5
chr5	107603350	.	C	G	.	PASS	AS_FilterStatus=SITE;AS_SB_TABLE=44,65|3,2;DP=115;ECNT=1;ECNTH=1;GERMQ=93;MBQ=32,33;MFRL=325,330;MMQ=60,60;MPOS=24;NALOD=-1.379;NLOD=6.87;POPAF=6;ROQ=55;TLOD=8.74	GT:AD:AF:DP:F1R2:F2R1:FAD:SB	0/0:25,0:0.04:25:8,0:12,0:23,0:12,13,0,0	0/1:23,5:0.2:28:11,4:11,1:23,5:7,16,3,2
chr5	107865960	.	T	C	.	PASS	AS_FilterStatus=SITE;AS_SB_TABLE=67,38|44,25;DP=190;ECNT=1;ECNTH=1;GERMQ=93;MBQ=32,32;MFRL=316,315;MMQ=60,60;MPOS=37;NALOD=-1.584;NLOD=10.83;POPAF=6;ROQ=93;TLOD=206.08	GT:AD:AF:DP:F1R2:F2R1:FAD:SB	0/0:37,0:0.026:37:18,0:18,0:36,0:21,16,0,0	0/1:23,17:0.438:40:10,6:9,10:21,16:17,6,12,5
chr5	107931263	.	T	A	.	PASS	AS_FilterStatus=SITE;AS_SB_TABLE=35,48|4,14;DP=106;ECNT=2;ECNTH=1;GERMQ=87;MBQ=33,32;MFRL=316,293;MMQ=60,60;MPOS=31;NALOD=-1.37;NLOD=6.61;POPAF=3.76;ROQ=85;TLOD=26.33	GT:AD:AF:DP:F1R2:F2R1:FAD:SB	0/0:23,0:0.041:23:5,0:8,0:22,0:9,14,0,0	0/1:17,9:0.398:26:2,4:9,2:14,9:10,7,3,6
chr5	108008718	.	T	C	.	PASS	AS_FilterStatus=SITE;AS_SB_TABLE=59,23|38,17;DP=144;ECNT=1;ECNTH=1;GERMQ=77;MBQ=32,28;MFRL=315,337;MMQ=60,60;MPOS=36;NALOD=-1.438;NLOD=7.52;POPAF=6;ROQ=93;TLOD=144.39	GT:AD:AF:DP:F1R2:F2R1:FAD:SB	0/0:26,0:0.036:26:13,0:11,0:25,0:17,9,0,0	0/1:17,21:0.562:38:11,13:4,7:16,21:14,3,15,6
chr5	108399805	.	C	T	.	PASS	AS_FilterStatus=SITE;AS_SB_TABLE=34,52|12,13;DP=115;ECNT=1;ECNTH=1;GERMQ=93;MBQ=26,32;MFRL=306,316;MMQ=60,60;MPOS=34;NALOD=-1.491;NLOD=9.02;POPAF=6;ROQ=62;TLOD=67.55	GT:AD:AF:DP:F1R2:F2R1:FAD:SB	0/0:32,0:0.031:32:21,0:9,0:30,0:14,18,0,0	0/1:16,10:0.387:26:9,4:6,5:16,10:6,10,8,2
chr5	108662858	.	G	A	.	PASS	AS_FilterStatus=SITE;AS_SB_TABLE=57,74|5,6;DP=147;ECNT=1;ECNTH=1;GERMQ=93;MBQ=26,32;MFRL=308,301;MMQ=60,60;MPOS=55;NALOD=-1.59;NLOD=11.34;POPAF=4.61;ROQ=40;TLOD=23.51	GT:AD:AF:DP:F1R2:F2R1:FAD:SB	0/0:41,0:0.025:41:20,0:13,0:38,0:16,25,0,0	0/1:24,11:0.333:35:14,9:7,1:21,10:12,12,5,6
chr5	108737238	.	T	C	.	PASS	AS_FilterStatus=SITE;AS_SB_TABLE=35,45|19,14;DP=120;ECNT=2;ECNTH=1;GERMQ=87;MBQ=33,32;MFRL=293,308;MMQ=60,60;MPOS=36;NALOD=-1.199;NLOD=8.06;POPAF=6;ROQ=93;TLOD=54.41	GT:AD:AF:DP:F1R2:F2R1:FAD:SB	0/0:32,0:0.032:32:13,0:7,0:27,0:12,20,0,0	0/1:9,16:0.664:25:2,4:3,7:7,15:3,6,8,8
chr5	108843671	.	G	T	.	PASS	AS_FilterStatus=SITE;AS_SB_TABLE=61,44|23,10;DP=141;ECNT=1;ECNTH=1;GERMQ=93;MBQ=33,32;MFRL=333,381;MMQ=60,60;MPOS=42;NALOD=-1.596;NLOD=11.43;POPAF=6;ROQ=93;TLOD=93.49	GT:AD:AF:DP:F1R2:F2R1:FAD:SB	0/0:39,0:0.025:39:9,0:15,0:38,0:24,15,0,0	0/1:22,12:0.394:34:5,3:6,4:19,12:8,14,7,5
chr5	109153489	.	T	A	.	PASS	AS_FilterStatus=SITE;AS_SB_TABLE=39,49|17,22;DP=133;ECNT=1;ECNTH=1;GERMQ=93;MBQ=31,32;MFRL=320,313;MMQ=60,60;MPOS=36;NALOD=-1.568;NLOD=10.83;POPAF=6;ROQ=93;TLOD=104.34	GT:AD:AF:DP:F1R2:F2R1:FAD:SB	0/0:39,0:0.026:39:21,0:15,0:36,0:19,20,0,0	0/1:6,16:0.713:22:2,6:2,6:5,14:3,3,10,6
chr5	109433323	.	C	G	.	base_qual;strand_bias;weak_evidence	AS_FilterStatus=weak_evidence,base_qual,strand_bias;AS_SB_TABLE=31,49|5,0;DP=89;ECNT=1;ECNTH=1;GERMQ=93;MBQ=25,5;MFRL=294,397;MMQ=60,60;MPOS=32;NALOD=-1.429;NLOD=7.73;POPAF=6;ROQ=69;TLOD=4.35	GT:AD:AF:DP:F1R2:F2R1:FAD:SB	0/0:26,0:0.036:26:14,0:7,0:26,0:9,17,0,0	0/1:13,3:0.202:16:3,1:7,1:13,3:2,11,3,0
chr5	109756630	.	G	A	.	PASS	AS_FilterStatus=SITE;AS_SB_TABLE=29,53|14,40;DP=142;ECNT=1;ECNTH=1;GERMQ=93;MBQ=29,31;MFRL=337,314;MMQ=60,60;MPOS=36;NALOD=-1.585;NLOD=11.13;POPAF=4.01;ROQ=93;TLOD=151.49	GT:AD:AF:DP:F1R2:F2R1:FAD:SB	0/0:38,0:0.025:38:16,0:20,0:37,0:11,27,0,0	0/1:15,12:0.431:27:4,2:10,9:15,11:5,10,3,9
chr5	109793877	.	T	C	.	PASS	AS_FilterStatus=SITE;AS_SB_TABLE=55,45|15,16;DP=131;ECNT=1;ECNTH=1;GERMQ=93;MBQ=33,26;MFRL=319,328;MMQ=60,60;MPOS=42;NALOD=-1.58;NLOD=11.13;POPAF=6;ROQ=93;TLOD=76.44	GT:AD:AF:DP:F1R2:F2R1:FAD:SB	0/0:39,0:0.026:39:17,0:20,0:37,0:19,20,0,0	0/1:13,9:0.409:22:8,2:4,6:12,8:7,6,3,6
chr5	109992235	.	A	T	.	PASS	AS_FilterStatus=SITE;AS_SB_TABLE=63,60|18,20;DP=162;ECNT=1;ECNTH=1;GERMQ=93;MBQ=33,32;MFRL=311,352;MMQ=60,60;MPOS=40;NALOD=-1.59;NLOD=11.39;POPAF=6;ROQ=49;TLOD=96.13	GT:AD:AF:DP:F1R2:F2R1:FAD:SB	0/0:41,0:0.025:41:16,0:18,0:38,0:20,21,0,0	0/1:24,8:0.266:32:13,7:9,0:23,8:14,10,6,2
chr5	110240731	.	A	G	.	PASS	AS_FilterStatus=SITE;AS_SB_TABLE=56,49|29,27;DP=164;ECNT=1;ECNTH=1;GERMQ=93;MBQ=33,26;MFRL=334,312;MMQ=60,60;MPOS=50;NALOD=-1.607;NLOD=11.74;POPAF=6;ROQ=93;TLOD=141.52	GT:AD:AF:DP:F1R2:F2R1:FAD:SB	0/0:41,0:0.024:41:12,0:27,0:39,0:24,17,0,0	0/1:20,24:0.533:44:5,10:14,13:20,23:8,12,9,15
chr5	110521696	.	T	C	.	PASS	AS_FilterStatus=SITE;AS_SB_TABLE=36,41|17,12;DP=110;ECNT=1;ECNTH=1;GERMQ=93;MBQ=32,33;MFRL=308,341;MMQ=60,60;MPOS=31;NALOD=-1.482;NLOD=8.68;POPAF=6;ROQ=93;TLOD=83.63	GT:AD:AF:DP:F1R2:F2R1:FAD:SB	0/0:31,0:0.032:31:13,0:14,0:29,0:17,14,0,0	0/1:13,11:0.518:24:3,4:6,5:10,11:5,8,5,6
chr5	110652292	.	G	A	.	clustered_events	AS_FilterStatus=SITE;AS_SB_TABLE=32,25|12,13;DP=94;ECNT=4;ECNTH=2;GERMQ=50;MBQ=26,32;MFRL=323,354;MMQ=60,60;MPOS=28;NALOD=-1.427;NLOD=7.23;POPAF=3.38;ROQ=64;TLOD=93.37	GT:AD:AF:DP:F1R2:F2R1:FAD:SB	0/0:24,0:0.036:24:10,0:10,0:24,0:12,12,0,0	0/1:9,8:0.48:17:6,1:2,5:9,8:4,5,4,4
chr5	110786070	.	G	T	.	PASS	AS_FilterStatus=SITE;AS_SB_TABLE=29,66|16,49;DP=165;ECNT=1;ECNTH=1;GERMQ=93;MBQ=30,33;MFRL=319,319;MMQ=60,60;MPOS=31;NALOD=-1.55;NLOD=10.23;POPAF=6;ROQ=93;TLOD=198.75	GT:AD:AF:DP:F1R2:F2R1:FAD:SB	0/0:37,0:0.027:37:18,0:14,0:34,0:9,28,0,0	0/1:14,19:0.588:33:6,13:7,6:13,19:4,10,2,17
chr5	111044670	.	T	G	.	PASS	AS_FilterStatus=SITE;AS_SB_TABLE=67,75|6,1;DP=153;ECNT=1;ECNTH=1;GERMQ=93;MBQ=32,33;MFRL=317,375;MMQ=60,60;MPOS=38;NALOD=-1.482;NLOD=8.68;POPAF=6;ROQ=72;TLOD=13.52	GT:AD:AF:DP:F1R2:F2R1:FAD:SB	0/0:31,0:0.032:31:12,0:16,0:29,0:16,15,0,0	0/1:33,7:0.205:40:12,5:17,2:30,7:15,18,6,1
chr5	111181720	.	C	T	.	PASS	AS_FilterStatus=SITE;AS_SB_TABLE=44,63|16,29;DP=158;ECNT=1;ECNTH=1;GERMQ=93;MBQ=26,32;MFRL=310,331;MMQ=60,60;MPOS=37;NALOD=-1.614;NLOD=11.54;POPAF=4.61;ROQ=65;TLOD=126.59	GT:AD:AF:DP:F1R2:F2R1:FAD:SB	0/0:42,0:0.024:42:19,0:15,0:39,0:19,23,0,0	0/1:19,18:0.472:37:10,8:8,8:18,16:9,10,6,12
chr5	111293986	.	A	G	.	PASS	AS_FilterStatus=SITE;AS_SB_TABLE=48,23|24,14;DP=116;ECNT=1;ECNTH=1;GERMQ=79;MBQ=31,33;MFRL=310,316;MMQ=60,60;MPOS=38;NALOD=-1.448;NLOD=7.68;POPAF=6;ROQ=93;TLOD=107.75	GT:AD:AF:DP:F1R2:F2R1:FAD:SB	0/0:29,0:0.035:29:17,0:6,0:26,0:19,10,0,0	0/1:10,13:0.552:23:4,6:3,6:10,12:9,1,6,7
chr5	111350587	.	T	C	.	PASS	AS_FilterStatus=SITE;AS_SB_TABLE=42,32|26,17;DP=120;ECNT=1;ECNTH=1;GERMQ=86;MBQ=32,28;MFRL=311,322;MMQ=60,60;MPOS=41;NALOD=-1.474;NLOD=8.38;POPAF=6;ROQ=92;TLOD=114.26	GT:AD:AF:DP:F1R2:F2R1:FAD:SB	0/0:29,0:0.033:29:12,0:11,0:28,0:16,13,0,0	0/1:14,19:0.567:33:7,8:3,7:13,17:10,4,12,7
chr5	111416530	.	T	C	.	PASS	AS_FilterStatus=SITE;AS_SB_TABLE=37,44|25,21;DP=128;ECNT=1;ECNTH=1;GERMQ=93;MBQ=31,31;MFRL=286,303;MMQ=60,60;MPOS=21;NALOD=-1.612;NLOD=11.99;POPAF=6;ROQ=93;TLOD=129.77	GT:AD:AF:DP:F1R2:F2R1:FAD:SB	0/0:43,0:0.024:43:22,0:16,0:40,0:21,22,0,0	0/1:15,15:0.483:30:8,7:5,5:14,13:6,9,7,8
chr5	111725504	.	C	T	.	PASS	AS_FilterStatus=SITE;AS_SB_TABLE=47,40|24,13;DP=128;ECNT=1;ECNTH=1;GERMQ=88;MBQ=32,32;MFRL=318,298;MMQ=60,60;MPOS=41;NALOD=-1.461;NLOD=8.38;POPAF=6;ROQ=82;TLOD=100.27	GT:AD:AF:DP:F1R2:F2R1:FAD:SB	0/0:37,0:0.033:37:17,0:9,0:28,0:21,16,0,0	0/1:17,14:0.437:31:10,6:7,6:17,13:12,5,9,5
chr5	111789012	.	G	A	.	PASS	AS_FilterStatus=SITE;AS_SB_TABLE=28,44|13,22;DP=117;ECNT=1;ECNTH=1;GERMQ=84;MBQ=31,32;MFRL=335,327;MMQ=60,60;MPOS=36;NALOD=-1.446;NLOD=8.08;POPAF=6;ROQ=81;TLOD=92.99	GT:AD:AF:DP:F1R2:F2R1:FAD:SB	0/0:27,0:0.035:27:10,0:13,0:27,0:13,14,0,0	0/1:17,10:0.399:27:6,5:6,4:14,9:5,12,3,7
chr5	111911861	.	G	A	.	PASS	AS_FilterStatus=SITE;AS_SB_TABLE=26,44|17,31;DP=122;ECNT=1;ECNTH=1;GERMQ=74;MBQ=32,31;MFRL=325,340;MMQ=60,60;MPOS=41;NALOD=-1.419;NLOD=7.18;POPAF=6;ROQ=72;TLOD=138.22	GT:AD:AF:DP:F1R2:F2R1:FAD:SB	0/0:25,0:0.037:25:14,0:9,0:24,0:14,11,0,0	0/1:18,16:0.46:34:11,3:5,11:18,15:4,14,4,12
chr5	112006301	.	G	A	.	PASS	AS_FilterStatus=SITE;AS_SB_TABLE=58,66|13,22;DP=166;ECNT=1;ECNTH=1;GERMQ=93;MBQ=32,32;MFRL=313,309;MMQ=60,60;MPOS=45;NALOD=-1.685;NLOD=14.14;POPAF=6;ROQ=81;TLOD=90.01	GT:AD:AF:DP:F1R2:F2R1:FAD:SB	0/0:47,0:0.02:47:19,0:27,0:47,0:21,26,0,0	0/1:30,13:0.318:43:13,8:16,5:29,13:13,17,4,9
chr5	112352644	.	G	A	.	haplotype	AS_FilterStatus=SITE;AS_SB_TABLE=15,44|17,20;DP=98;ECNT=1;ECNTH=1;GERMQ=60;MBQ=30,32;MFRL=314,292;MMQ=60,60;MPOS=36;NALOD=-1.447;NLOD=8.12;POPAF=3.71;ROQ=93;TLOD=109.29	GT:AD:AF:DP:F1R2:F2R1:FAD:PGT:PID:PS:SB	0|0:29,0:0.034:29:15,0:9,0:27,0:0|1:112352644_G_A:112352644:8,21,0,0	0|1:11,12:0.52:23:7,5:1,7:11,12:0|1:112352644_G_A:112352644:2,9,2,10
chr5	112748856	.	G	A	.	PASS	AS_FilterStatus=SITE;AS_SB_TABLE=49,69|11,10;DP=141;ECNT=1;ECNTH=1;GERMQ=93;MBQ=33,30;MFRL=323,283;MMQ=60,60;MPOS=35;NALOD=-1.474;NLOD=8.38;POPAF=6;ROQ=60;TLOD=41.44	GT:AD:AF:DP:F1R2:F2R1:FAD:SB	0/0:28,0:0.033:28:17,0:10,0:28,0:10,18,0,0	0/1:32,15:0.285:47:22,6:6,3:31,12:11,21,8,7
chr5	112750286	.	T	C	.	PASS	AS_FilterStatus=SITE;AS_SB_TABLE=37,53|18,20;DP=130;ECNT=1;ECNTH=1;GERMQ=93;MBQ=33,31;MFRL=317,274;MMQ=60,60;MPOS=35;NALOD=-1.512;NLOD=9.33;POPAF=6;ROQ=85;TLOD=94.74	GT:AD:AF:DP:F1R2:F2R1:FAD:SB	0/0:34,0:0.03:34:14,0:17,0:31,0:14,20,0,0	0/1:10,11:0.481:21:6,2:3,7:10,9:5,5,5,6
chr5	112811601	.	G	A	.	PASS	AS_FilterStatus=SITE;AS_SB_TABLE=62,56|29,17;DP=168;ECNT=1;ECNTH=1;GERMQ=93;MBQ=32,33;MFRL=314,343;MMQ=60,60;MPOS=44;NALOD=-1.638;NLOD=12.59;POPAF=6;ROQ=93;TLOD=134.81	GT:AD:AF:DP:F1R2:F2R1:FAD:SB	0/0:49,0:0.023:49:24,0:15,0:42,0:24,25,0,0	0/1:26,13:0.359:39:16,7:8,6:24,13:12,14,9,4
chr5	113359329	.	T	C	.	PASS	AS_FilterStatus=SITE;AS_SB_TABLE=55,44|32,18;DP=156;ECNT=1;ECNTH=1;GERMQ=93;MBQ=32,33;MFRL=304,311;MMQ=60,60;MPOS=44;NALOD=-1.585;NLOD=11.13;POPAF=6;ROQ=93;TLOD=149.6	GT:AD:AF:DP:F1R2:F2R1:FAD:SB	0/0:41,0:0.025:41:19,0:18,0:37,0:26,15,0,0	0/1:21,15:0.457:36:11,9:6,5:18,15:9,12,12,3
chr5	113796700	.	G	A	.	PASS	AS_FilterStatus=SITE;AS_SB_TABLE=41,38|25,28;DP=136;ECNT=1;ECNTH=1;GERMQ=92;MBQ=31,32;MFRL=315,336;MMQ=60,60;MPOS=36;NALOD=-1.491;NLOD=9.02;POPAF=6;ROQ=93;TLOD=154.4	GT:AD:AF:DP:F1R2:F2R1:FAD:SB	0/0:32,0:0.031:32:14,0:16,0:30,0:18,14,0,0	0/1:20,18:0.484:38:8,5:10,12:19,18:11,9,8,10
chr5	114325313	.	G	T	.	PASS	AS_FilterStatus=SITE;AS_SB_TABLE=31,32|29,15;DP=110;ECNT=1;ECNTH=1;GERMQ=77;MBQ=32,31;MFRL=285,322;MMQ=60,60;MPOS=34;NALOD=-1.414;NLOD=7.48;POPAF=6;ROQ=93;TLOD=120.91	GT:AD:AF:DP:F1R2:F2R1:FAD:SB	0/0:26,0:0.037:26:13,0:10,0:25,0:13,13,0,0	0/1:9,13:0.546:22:9,3:0,8:9,11:5,4,8,5
chr5	114340062	.	C	A	.	PASS	AS_FilterStatus=SITE;AS_SB_TABLE=34,28|25,10;DP=100;ECNT=1;ECNTH=1;GERMQ=74;MBQ=32,32;MFRL=319,334;MMQ=60,60;MPOS=40;NALOD=-1.398;NLOD=7.22;POPAF=6;ROQ=93;TLOD=105.5	GT:AD:AF:DP:F1R2:F2R1:FAD:SB	0/0:27,0:0.038:27:10,0:13,0:24,0:14,13,0,0	0/1:8,5:0.428:13:2,0:5,5:7,5:5,3,3,2
chr5	114356757	.	C	T	.	PASS	AS_FilterStatus=SITE;AS_SB_TABLE=52,37|27,22;DP=140;ECNT=1;ECNTH=1;GERMQ=93;MBQ=31,32;MFRL=313,324;MMQ=60,60;MPOS=33;NALOD=-1.531;NLOD=9.93;POPAF=6;ROQ=90;TLOD=141.6	GT:AD:AF:DP:F1R2:F2R1:FAD:SB	0/0:36,0:0.029:36:21,0:11,0:33,0:23,13,0,0	0/1:15,24:0.59:39:8,16:6,5:15,22:9,6,11,13
chr5	114475580	.	T	C	.	PASS	AS_FilterStatus=SITE;AS_SB_TABLE=52,50|21,17;DP=143;ECNT=1;ECNTH=1;GERMQ=93;MBQ=31,33;MFRL=319,343;MMQ=60,60;MPOS=28;NALOD=-1.583;NLOD=11;POPAF=6;ROQ=93;TLOD=109.57	GT:AD:AF:DP:F1R2:F2R1:FAD:SB	0/0:41,0:0.026:41:17,0:17,0:37,0:23,18,0,0	0/1:17,13:0.454:30:8,7:7,6:16,13:5,12,6,7
chr5	114703119	.	G	A	.	PASS	AS_FilterStatus=SITE;AS_SB_TABLE=41,69|22,41;DP=178;ECNT=1;ECNTH=1;GERMQ=93;MBQ=32,33;MFRL=318,313;MMQ=60,60;MPOS=35;NALOD=-1.628;NLOD=12.29;POPAF=6;ROQ=93;TLOD=178.46	GT:AD:AF:DP:F1R2:F2R1:FAD:SB	0/0:45,0:0.023:45:20,0:20,0:41,0:20,25,0,0	0/1:21,14:0.413:35:6,6:14,7:20,14:9,12,5,9
chr5	114779976	.	C	T	.	PASS	AS_FilterStatus=SITE;AS_SB_TABLE=43,29|22,19;DP=118;ECNT=1;ECNTH=1;GERMQ=77;MBQ=33,33;MFRL=335,297;MMQ=60,60;MPOS=36;NALOD=-1.422;NLOD=7.52;POPAF=6;ROQ=93;TLOD=120.66	GT:AD:AF:DP:F1R2:F2R1:FAD:SB	0/0:25,0:0.036:25:14,0:11,0:25,0:14,11,0,0	0/1:17,9:0.357:26:5,5:12,4:17,9:9,8,4,5
chr5	114788256	.	T	C	.	PASS	AS_FilterStatus=SITE;AS_SB_TABLE=41,49|19,18;DP=129;ECNT=2;ECNTH=2;GERMQ=93;MBQ=32,32;MFRL=323,305;MMQ=60,60;MPOS=39;NALOD=-1.461;NLOD=8.38;POPAF=6;ROQ=78;TLOD=101.38	GT:AD:AF:DP:F1R2:F2R1:FAD:SB	0/0:29,0:0.033:29:16,0:4,0:28,0:12,17,0,0	0/1:14,13:0.461:27:5,4:3,4:13,11:6,8,6,7
chr5	115216916	.	T	C	.	PASS	AS_FilterStatus=SITE;AS_SB_TABLE=68,38|17,22;DP=149;ECNT=1;ECNTH=1;GERMQ=93;MBQ=31,33;MFRL=323,294;MMQ=60,60;MPOS=34;NALOD=-1.585;NLOD=11.13;POPAF=6;ROQ=93;TLOD=111.69	GT:AD:AF:DP:F1R2:F2R1:FAD:SB	0/0:41,0:0.025:41:15,0:22,0:37,0:28,13,0,0	0/1:21,20:0.503:41:10,9:8,9:19,19:14,7,8,12
chr5	115331293	.	T	C	.	PASS	AS_FilterStatus=SITE;AS_SB_TABLE=44,47|4,3;DP=99;ECNT=1;ECNTH=1;GERMQ=93;MBQ=33,26;MFRL=312,301;MMQ=60,60;MPOS=19;NALOD=-1.301;NLOD=5.72;POPAF=6;ROQ=57;TLOD=9.97	GT:AD:AF:DP:F1R2:F2R1:FAD:SB	0/0:21,0:0.048:21:9,0:9,0:19,0:9,12,0,0	0/1:16,7:0.291:23:4,2:12,3:16,6:10,6,4,3
chr5	115492301	.	A	G	.	PASS	AS_FilterStatus=SITE;AS_SB_TABLE=51,39|47,32;DP=175;ECNT=1;ECNTH=1;GERMQ=93;MBQ=33,26;MFRL=314,320;MMQ=60,60;MPOS=42;NALOD=-1.505;NLOD=9.33;POPAF=6;ROQ=93;TLOD=210.16	GT:AD:AF:DP:F1R2:F2R1:FAD:SB	0/0:35,0:0.03:35:18,0:13,0:31,0:20,15,0,0	0/1:20,26:0.578:46:8,17:9,8:18,25:12,8,15,11
chr5	115524994	.	A	G	.	PASS	AS_FilterStatus=SITE;AS_SB_TABLE=62,53|31,34;DP=185;ECNT=1;ECNTH=1;GERMQ=93;MBQ=32,30;MFRL=299,293;MMQ=60,60;MPOS=36;NALOD=-1.623;NLOD=12.34;POPAF=6;ROQ=93;TLOD=176.89	GT:AD:AF:DP:F1R2:F2R1:FAD:SB	0/0:44,0:0.023:44:21,0:19,0:41,0:20,24,0,0	0/1:14,21:0.576:35:7,11:6,7:13,18:11,3,9,12
chr5	115924602	.	C	T	.	PASS	AS_FilterStatus=SITE;AS_SB_TABLE=99,103|17,24;DP=250;ECNT=1;ECNTH=1;GERMQ=93;MBQ=32,31;MFRL=310,325;MMQ=60,60;MPOS=38;NALOD=-1.781;NLOD=17.75;POPAF=6;ROQ=77;TLOD=85.04	GT:AD:AF:DP:F1R2:F2R1:FAD:SB	0/0:64,0:0.016:64:26,0:33,0:59,0:35,29,0,0	0/1:46,16:0.267:62:28,8:14,5:42,15:21,25,6,10
chr5	116169653	.	C	T	.	PASS	AS_FilterStatus=SITE;AS_SB_TABLE=47,58|25,24;DP=158;ECNT=1;ECNTH=1;GERMQ=93;MBQ=32,32;MFRL=321,317;MMQ=60,60;MPOS=45;NALOD=-1.615;NLOD=11.64;POPAF=6;ROQ=80;TLOD=138.31	GT:AD:AF:DP:F1R2:F2R1:FAD:SB	0/0:42,0:0.024:42:21,0:7,0:39,0:19,23,0,0	0/1:19,21:0.539:40:11,11:2,3:18,21:7,12,7,14
chr5	116385294	.	C	A	.	PASS	AS_FilterStatus=SITE;AS_SB_TABLE=87,27|11,3;DP=132;ECNT=1;ECNTH=1;GERMQ=93;MBQ=32,33;MFRL=309,285;MMQ=60,60;MPOS=39;NALOD=-1.601;NLOD=11.43;POPAF=6;ROQ=66;TLOD=32.36	GT:AD:AF:DP:F1R2:F2R1:FAD:SB	0/0:42,0:0.024:42:17,0:21,0:38,0:35,7,0,0	0/1:25,5:0.214:30:10,4:11,1:21,5:17,8,5,0
chr5	116859708	.	A	G	.	PASS	AS_FilterStatus=SITE;AS_SB_TABLE=47,75|25,31;DP=183;ECNT=1;ECNTH=1;GERMQ=93;MBQ=32,33;MFRL=324,306;MMQ=60,60;MPOS=43;NALOD=-1.623;NLOD=12.34;POPAF=6;ROQ=93;TLOD=155.57	GT:AD:AF:DP:F1R2:F2R1:FAD:SB	0/0:45,0:0.023:45:24,0:15,0:41,0:20,25,0,0	0/1:21,30:0.581:51:12,16:5,10:20,28:7,14,13,17
chr5	117485265	.	C	A	.	PASS	AS_FilterStatus=SITE;AS_SB_TABLE=38,45|8,21;DP=116;ECNT=2;ECNTH=1;GERMQ=93;MBQ=33,32;MFRL=302,378;MMQ=60,60;MPOS=42;NALOD=-1.465;NLOD=7.82;POPAF=6;ROQ=93;TLOD=76.54	GT:AD:AF:DP:F1R2:F2R1:FAD:SB	0/0:26,0:0.033:26:14,0:7,0:26,0:11,15,0,0	0/1:21,11:0.387:32:9,6:6,5:18,11:10,11,5,6
chr5	117494948	.	C	G	.	PASS	AS_FilterStatus=SITE;AS_SB_TABLE=54,76|2,6;DP=146;ECNT=1;ECNTH=1;GERMQ=93;MBQ=31,33;MFRL=311,354;MMQ=60,60;MPOS=29;NALOD=-1.556;NLOD=9.93;POPAF=6;ROQ=91;TLOD=17.94	GT:AD:AF:DP:F1R2:F2R1:FAD:SB	0/0:35,0:0.027:35:20,0:9,0:33,0:14,21,0,0	0/1:29,8:0.249:37:17,4:8,3:26,8:13,16,2,6
chr5	117629628	.	G	A	.	PASS	AS_FilterStatus=SITE;AS_SB_TABLE=44,16|19,12;DP=91;ECNT=1;ECNTH=1;GERMQ=93;MBQ=31,32;MFRL=307,329;MMQ=60,60;MPOS=38;NALOD=-1.531;NLOD=9.93;POPAF=6;ROQ=93;TLOD=92.6	GT:AD:AF:DP:F1R2:F2R1:FAD:PGT:PID:PS:SB	0|0:36,0:0.029:36:15,0:18,0:33,0:0|1:117629628_G_A:117629628:26,10,0,0	0|1:3,15:0.789:18:1,9:2,5:3,14:0|1:117629628_G_A:117629628:2,1,10,5
chr5	118163198	.	C	T	.	PASS	AS_FilterStatus=SITE;AS_SB_TABLE=56,45|33,29;DP=163;ECNT=1;ECNTH=1;GERMQ=93;MBQ=31,33;MFRL=326,340;MMQ=60,60;MPOS=38;NALOD=-1.69;NLOD=14.44;POPAF=6;ROQ=93;TLOD=189.15	GT:AD:AF:DP:F1R2:F2R1:FAD:SB	0/0:48,0:0.02:48:22,0:26,0:48,0:29,19,0,0	0/1:19,29:0.592:48:9,14:10,14:19,28:9,10,17,12
chr5	118336788	.	T	C	.	PASS	AS_FilterStatus=SITE;AS_SB_TABLE=23,29|10,11;DP=74;ECNT=1;ECNTH=1;GERMQ=59;MBQ=32,32;MFRL=292,306;MMQ=60,60;MPOS=38;NALOD=-1.279;NLOD=5.42;POPAF=6;ROQ=67;TLOD=60.18	GT:AD:AF:DP:F1R2:F2R1:FAD:SB	0/0:21,0:0.05:21:8,0:7,0:18,0:14,7,0,0	0/1:8,6:0.467:14:2,2:3,2:7,6:3,5,3,3
chr5	118504179	.	T	A	.	PASS	AS_FilterStatus=SITE;AS_SB_TABLE=44,35|26,21;DP=128;ECNT=1;ECNTH=1;GERMQ=89;MBQ=32,32;MFRL=317,301;MMQ=60,60;MPOS=36;NALOD=-1.477;NLOD=8.73;POPAF=6;ROQ=93;TLOD=135.81	GT:AD:AF:DP:F1R2:F2R1:FAD:SB	0/0:33,0:0.032:33:13,0:14,0:29,0:15,18,0,0	0/1:14,15:0.5:29:3,6:11,8:14,14:9,5,12,3
chr5	118535192	.	A	G	.	PASS	AS_FilterStatus=SITE;AS_SB_TABLE=53,41|33,25;DP=153;ECNT=1;ECNTH=1;GERMQ=93;MBQ=33,32;MFRL=343,314;MMQ=60,60;MPOS=40;NALOD=-1.544;NLOD=10.23;POPAF=6;ROQ=93;TLOD=170.93	GT:AD:AF:DP:F1R2:F2R1:FAD:SB	0/0:36,0:0.028:36:20,0:13,0:34,0:21,15,0,0	0/1:20,23:0.538:43:11,15:6,6:19,22:10,10,15,8
chr5	118688547	.	A	G	.	PASS	AS_FilterStatus=SITE;AS_SB_TABLE=52,58|21,12;DP=150;ECNT=1;ECNTH=1;GERMQ=93;MBQ=32,33;MFRL=310,287;MMQ=60,60;MPOS=40;NALOD=-1.49;NLOD=8.72;POPAF=6;ROQ=71;TLOD=87.7	GT:AD:AF:DP:F1R2:F2R1:FAD:SB	0/0:33,0:0.031:33:7,0:20,0:29,0:18,15,0,0	0/1:20,13:0.377:33:4,1:12,10:19,11:6,14,7,6
chr5	118779116	.	C	A	.	PASS	AS_FilterStatus=SITE;AS_SB_TABLE=29,41|18,18;DP=112;ECNT=1;ECNTH=1;GERMQ=70;MBQ=31,33;MFRL=321,332;MMQ=60,60;MPOS=44;NALOD=-1.378;NLOD=6.62;POPAF=6;ROQ=92;TLOD=104.4	GT:AD:AF:DP:F1R2:F2R1:FAD:SB	0/0:22,0:0.04:22:11,0:11,0:22,0:12,10,0,0	0/1:17,11:0.4:28:8,3:9,8:17,11:3,14,7,4
chr5	118781231	.	C	T	.	PASS	AS_FilterStatus=SITE;AS_SB_TABLE=39,40|20,35;DP=136;ECNT=1;ECNTH=1;GERMQ=93;MBQ=32,32;MFRL=331,331;MMQ=60,60;MPOS=37;NALOD=-1.601;NLOD=11.69;POPAF=6;ROQ=93;TLOD=161.29	GT:AD:AF:DP:F1R2:F2R1:FAD:SB	0/0:41,0:0.024:41:15,0:23,0:39,0:22,19,0,0	0/1:17,16:0.452:33:5,4:11,9:16,13:10,7,7,9
chr5	118926995	.	C	G	.	PASS	AS_FilterStatus=SITE;AS_SB_TABLE=26,51|18,34;DP=135;ECNT=1;ECNTH=1;GERMQ=80;MBQ=33,30;MFRL=313,309;MMQ=60,60;MPOS=39;NALOD=-1.438;NLOD=7.82;POPAF=6;ROQ=93;TLOD=138.5	GT:AD:AF:DP:F1R2:F2R1:FAD:SB	0/0:27,0:0.035:27:12,0:12,0:26,0:8,19,0,0	0/1:17,16:0.454:33:10,9:6,5:17,14:7,10,7,9
chr5	119059213	.	C	A	.	PASS	AS_FilterStatus=SITE;AS_SB_TABLE=30,35|18,19;DP=108;ECNT=1;ECNTH=1;GERMQ=69;MBQ=32,32;MFRL=297,324;MMQ=60,60;MPOS=38;NALOD=-1.47;NLOD=8.43;POPAF=4.31;ROQ=93;TLOD=105.22	GT:AD:AF:DP:F1R2:F2R1:FAD:SB	0/0:28,0:0.033:28:9,0:18,0:28,0:12,16,0,0	0/1:10,10:0.476:20:5,6:5,3:10,9:4,6,4,6
chr5	120164897	.	A	G	.	PASS	AS_FilterStatus=SITE;AS_SB_TABLE=41,49|14,17;DP=129;ECNT=1;ECNTH=1;GERMQ=93;MBQ=32,32;MFRL=327,318;MMQ=60,60;MPOS=35;NALOD=-1.578;NLOD=10.79;POPAF=4.31;ROQ=93;TLOD=84.46	GT:AD:AF:DP:F1R2:F2R1:FAD:SB	0/0:37,0:0.026:37:15,0:20,0:36,0:18,19,0,0	0/1:18,17:0.472:35:11,6:7,10:18,16:7,11,9,8
chr5	120354238	.	A	G	.	PASS	AS_FilterStatus=SITE;AS_SB_TABLE=55,45|12,17;DP=141;ECNT=1;ECNTH=1;GERMQ=93;MBQ=33,33;MFRL=300,325;MMQ=60,60;MPOS=33;NALOD=-1.574;NLOD=10.83;POPAF=6;ROQ=65;TLOD=77.81	GT:AD:AF:DP:F1R2:F2R1:FAD:SB	0/0:37,0:0.026:37:13,0:12,0:36,0:18,19,0,0	0/1:11,13:0.542:24:4,3:4,6:10,12:5,6,6,7
chr5	120672546	.	G	A	.	PASS	AS_FilterStatus=SITE;AS_SB_TABLE=32,37|25,27;DP=121;ECNT=1;ECNTH=1;GERMQ=62;MBQ=30,31;MFRL=322,310;MMQ=60,60;MPOS=31;NALOD=-1.331;NLOD=6.02;POPAF=6;ROQ=93;TLOD=140.89	GT:AD:AF:DP:F1R2:F2R1:FAD:SB	0/0:21,0:0.045:21:6,0:6,0:20,0:11,10,0,0	0/1:14,24:0.636:38:9,9:1,5:13,23:8,6,9,15
chr5	121240275	.	G	A	.	PASS	AS_FilterStatus=SITE;AS_SB_TABLE=31,43|15,18;DP=111;ECNT=1;ECNTH=1;GERMQ=93;MBQ=31,32;MFRL=308,333;MMQ=60,60;MPOS=27;NALOD=-1.523;NLOD=9.58;POPAF=6;ROQ=85;TLOD=95.25	GT:AD:AF:DP:F1R2:F2R1:FAD:SB	0/0:35,0:0.029:35:20,0:9,0:32,0:12,23,0,0	0/1:14,13:0.5:27:7,4:6,9:13,13:5,9,5,8
chr5	121293823	.	C	T	.	PASS	AS_FilterStatus=SITE;AS_SB_TABLE=23,48|6,10;DP=91;ECNT=1;ECNTH=1;GERMQ=87;MBQ=31,32;MFRL=320,342;MMQ=60,60;MPOS=42;NALOD=-1.309;NLOD=5.67;POPAF=6;ROQ=66;TLOD=37.49	GT:AD:AF:DP:F1R2:F2R1:FAD:SB	0/0:23,0:0.047:23:13,0:5,0:19,0:9,14,0,0	0/1:7,8:0.527:15:5,3:1,2:6,7:2,5,1,7
chr5	121439019	.	T	C	.	PASS	AS_FilterStatus=SITE;AS_SB_TABLE=30,29|26,17;DP=105;ECNT=1;ECNTH=1;GERMQ=68;MBQ=32,32;MFRL=321,321;MMQ=60,60;MPOS=43;NALOD=-1.378;NLOD=6.62;POPAF=6;ROQ=93;TLOD=126.32	GT:AD:AF:DP:F1R2:F2R1:FAD:SB	0/0:24,0:0.04:24:7,0:15,0:22,0:13,11,0,0	0/1:12,15:0.504:27:2,4:9,8:12,12:7,5,11,4
chr5	121544184	.	C	A	.	haplotype	AS_FilterStatus=SITE;AS_SB_TABLE=47,37|23,13;DP=123;ECNT=1;ECNTH=1;GERMQ=80;MBQ=32,33;MFRL=322,318;MMQ=60,60;MPOS=27;NALOD=-1.395;NLOD=6.88;POPAF=6;ROQ=93;TLOD=103.45	GT:AD:AF:DP:F1R2:F2R1:FAD:PGT:PID:PS:SB	0|0:25,0:0.039:25:13,0:9,0:23,0:0|1:121544184_C_A:121544184:14,11,0,0	0|1:11,22:0.647:33:8,14:3,7:11,21:0|1:121544184_C_A:121544184:7,4,14,8
chr5	122205179	.	C	T	.	PASS	AS_FilterStatus=SITE;AS_SB_TABLE=28,48|14,16;DP=107;ECNT=1;ECNTH=1;GERMQ=93;MBQ=26,32;MFRL=324,285;MMQ=60,60;MPOS=33;NALOD=-1.477;NLOD=8.72;POPAF=6;ROQ=60;TLOD=81.15	GT:AD:AF:DP:F1R2:F2R1:FAD:SB	0/0:29,0:0.032:29:14,0:14,0:29,0:6,23,0,0	0/1:12,12:0.5:24:8,8:4,4:12,12:7,5,5,7
chr5	122806122	.	A	G	.	PASS	AS_FilterStatus=SITE;AS_SB_TABLE=32,12|19,15;DP=82;ECNT=2;ECNTH=2;GERMQ=7;MBQ=31,31;MFRL=320,280;MMQ=60,60;MPOS=43;NALOD=-1.31;NLOD=5.72;POPAF=0.708;ROQ=93;TLOD=95.28	GT:AD:AF:DP:F1R2:F2R1:FAD:SB	0/0:20,0:0.047:20:12,0:5,0:19,0:13,7,0,0	0/1:6,14:0.651:20:3,4:3,3:6,12:6,0,6,8
chr5	123011598	.	G	A	.	PASS	AS_FilterStatus=SITE;AS_SB_TABLE=47,52|30,24;DP=164;ECNT=1;ECNTH=1;GERMQ=93;MBQ=32,32;MFRL=299,288;MMQ=60,60;MPOS=38;NALOD=-1.565;NLOD=10.39;POPAF=6;ROQ=93;TLOD=150.05	GT:AD:AF:DP:F1R2:F2R1:FAD:SB	0/0:40,0:0.027:40:14,0:15,0:35,0:21,19,0,0	0/1:14,22:0.604:36:7,6:3,12:13,20:7,7,14,8
chr5	123031971	.	A	G	.	PASS	AS_FilterStatus=SITE;AS_SB_TABLE=41,26|16,15;DP=100;ECNT=1;ECNTH=1;GERMQ=74;MBQ=31,31;MFRL=318,310;MMQ=60,60;MPOS=43;NALOD=-1.38;NLOD=6.92;POPAF=6;ROQ=93;TLOD=84.44	GT:AD:AF:DP:F1R2:F2R1:FAD:SB	0/0:24,0:0.04:24:13,0:10,0:23,0:14,10,0,0	0/1:15,9:0.416:24:7,7:6,1:13,9:10,5,4,5
chr5	125229778	.	A	G	.	PASS	AS_FilterStatus=SITE;AS_SB_TABLE=51,46|12,14;DP=126;ECNT=1;ECNTH=1;GERMQ=93;MBQ=33,33;MFRL=311,322;MMQ=60,60;MPOS=44;NALOD=-1.531;NLOD=9.93;POPAF=6;ROQ=74;TLOD=69.6	GT:AD:AF:DP:F1R2:F2R1:FAD:SB	0/0:34,0:0.029:34:10,0:21,0:33,0:18,16,0,0	0/1:19,9:0.345:28:7,2:11,7:18,9:12,7,3,6
chr5	125451569	.	C	T	.	PASS	AS_FilterStatus=SITE;AS_SB_TABLE=43,59|17,11;DP=138;ECNT=1;ECNTH=1;GERMQ=93;MBQ=32,31;MFRL=316,312;MMQ=60,60;MPOS=35;NALOD=-1.611;NLOD=11.94;POPAF=6;ROQ=93;TLOD=65.48	GT:AD:AF:DP:F1R2:F2R1:FAD:SB	0/0:43,0:0.024:43:17,0:19,0:40,0:17,26,0,0	0/1:15,7:0.363:22:5,5:8,2:13,7:8,7,5,2
chr5	126233789	.	A	C	.	PASS	AS_FilterStatus=SITE;AS_SB_TABLE=35,49|17,28;DP=136;ECNT=1;ECNTH=1;GERMQ=93;MBQ=33,26;MFRL=317,319;MMQ=60,60;MPOS=42;NALOD=-1.538;NLOD=9.93;POPAF=6;ROQ=90;TLOD=113.62	GT:AD:AF:DP:F1R2:F2R1:FAD:SB	0/0:35,0:0.028:35:17,0:16,0:33,0:14,21,0,0	0/1:16,15:0.516:31:11,8:3,7:14,15:10,6,6,9
chr5	126528624	.	C	T	.	PASS	AS_FilterStatus=SITE;AS_SB_TABLE=40,39|25,16;DP=123;ECNT=1;ECNTH=1;GERMQ=90;MBQ=32,31;MFRL=300,314;MMQ=60,60;MPOS=44;NALOD=-1.477;NLOD=8.72;POPAF=6;ROQ=93;TLOD=106.13	GT:AD:AF:DP:F1R2:F2R1:FAD:SB	0/0:30,0:0.032:30:17,0:11,0:29,0:19,11,0,0	0/1:13,18:0.567:31:9,7:3,9:12,16:7,6,11,7
chr5	126670329	.	C	T	.	PASS	AS_FilterStatus=SITE;AS_SB_TABLE=68,46|31,14;DP=165;ECNT=1;ECNTH=1;GERMQ=93;MBQ=32,31;MFRL=325,321;MMQ=60,60;MPOS=29;NALOD=-1.689;NLOD=14.14;POPAF=6;ROQ=88;TLOD=115.47	GT:AD:AF:DP:F1R2:F2R1:FAD:SB	0/0:47,0:0.02:47:26,0:18,0:47,0:31,16,0,0	0/1:25,17:0.415:42:18,13:6,3:24,17:18,7,13,4
chr5	127611518	.	A	T	.	PASS	AS_FilterStatus=SITE;AS_SB_TABLE=69,57|39,28;DP=197;ECNT=2;ECNTH=1;GERMQ=93;MBQ=32,32;MFRL=315,311;MMQ=60,60;MPOS=34;NALOD=-1.378;NLOD=13.26;POPAF=3.21;ROQ=93;TLOD=126.47	GT:AD:AF:DP:F1R2:F2R1:FAD:PGT:PID:PS:SB	0|0:45,0:0.021:45:17,0:22,0:44,0:1|0:127611517_TA_T:127611517:26,19,0,0	1|0:25,34:0.563:59:7,6:13,16:22,30:1|0:127611517_TA_T:127611517:16,9,21,13
chr5	128506811	.	A	C	.	PASS	AS_FilterStatus=SITE;AS_SB_TABLE=40,70|3,3;DP=121;ECNT=1;ECNTH=1;GERMQ=93;MBQ=33,34;MFRL=313,290;MMQ=60,60;MPOS=15;NALOD=-1.543;NLOD=10.18;POPAF=6;ROQ=54;TLOD=11.37	GT:AD:AF:DP:F1R2:F2R1:FAD:SB	0/0:36,0:0.028:36:16,0:8,0:34,0:15,21,0,0	0/1:21,6:0.24:27:7,3:9,1:18,5:8,13,3,3
chr5	128562278	.	T	C	.	PASS	AS_FilterStatus=SITE;AS_SB_TABLE=59,61|2,7;DP=134;ECNT=1;ECNTH=1;GERMQ=93;MBQ=32,32;MFRL=305,319;MMQ=60,60;MPOS=39;NALOD=-1.379;NLOD=6.88;POPAF=6;ROQ=37;TLOD=18.54	GT:AD:AF:DP:F1R2:F2R1:FAD:SB	0/0:28,0:0.04:28:8,0:14,0:23,0:15,13,0,0	0/1:31,8:0.219:39:9,1:20,7:31,8:13,18,2,6
chr5	128588056	.	T	C	.	PASS	AS_FilterStatus=SITE;AS_SB_TABLE=44,36|22,17;DP=124;ECNT=1;ECNTH=1;GERMQ=81;MBQ=31,32;MFRL=279,320;MMQ=60,60;MPOS=38;NALOD=-1.453;NLOD=7.82;POPAF=6;ROQ=80;TLOD=108.11	GT:AD:AF:DP:F1R2:F2R1:FAD:SB	0/0:32,0:0.034:32:11,0:12,0:26,0:16,16,0,0	0/1:15,17:0.483:32:5,5:9,8:14,13:9,6,9,8
chr5	128678463	.	A	G	.	PASS	AS_FilterStatus=SITE;AS_SB_TABLE=45,58|12,23;DP=144;ECNT=1;ECNTH=1;GERMQ=93;MBQ=32,33;MFRL=319,338;MMQ=60,60;MPOS=32;NALOD=-1.571;NLOD=10.39;POPAF=6;ROQ=75;TLOD=98.38	GT:AD:AF:DP:F1R2:F2R1:FAD:SB	0/0:38,0:0.026:38:12,0:13,0:35,0:16,22,0,0	0/1:21,15:0.46:36:6,3:11,11:18,15:13,8,7,8
chr5	128690647	.	G	A	.	PASS	AS_FilterStatus=SITE;AS_SB_TABLE=32,10|11,11;DP=67;ECNT=1;ECNTH=1;GERMQ=56;MBQ=32,32;MFRL=350,318;MMQ=60,60;MPOS=32;NALOD=-1.279;NLOD=5.42;POPAF=6;ROQ=70;TLOD=65.19	GT:AD:AF:DP:F1R2:F2R1:FAD:SB	0/0:21,0:0.05:21:4,0:14,0:18,0:15,6,0,0	0/1:8,6:0.437:14:4,2:4,3:8,6:7,1,3,3
chr5	128794280	.	T	A	.	PASS	AS_FilterStatus=SITE;AS_SB_TABLE=49,34|16,22;DP=125;ECNT=1;ECNTH=1;GERMQ=84;MBQ=32,32;MFRL=335,326;MMQ=60,60;MPOS=38;NALOD=-1.438;NLOD=7.82;POPAF=6;ROQ=93;TLOD=105.83	GT:AD:AF:DP:F1R2:F2R1:FAD:SB	0/0:29,0:0.035:29:8,0:16,0:26,0:14,15,0,0	0/1:12,8:0.409:20:5,2:6,6:12,8:8,4,3,5
chr5	128818816	.	A	G	.	PASS	AS_FilterStatus=SITE;AS_SB_TABLE=50,16|12,5;DP=84;ECNT=1;ECNTH=1;GERMQ=89;MBQ=33,20;MFRL=330,274;MMQ=60,60;MPOS=32;NALOD=-1.38;NLOD=6.92;POPAF=6;ROQ=48;TLOD=31.26	GT:AD:AF:DP:F1R2:F2R1:FAD:SB	0/0:24,0:0.04:24:8,0:15,0:23,0:19,5,0,0	0/1:10,5:0.308:15:4,3:4,0:8,3:6,4,3,2
chr5	129395661	.	A	G	.	PASS	AS_FilterStatus=SITE;AS_SB_TABLE=54,32|32,13;DP=133;ECNT=1;ECNTH=1;GERMQ=93;MBQ=33,31;MFRL=324,292;MMQ=60,60;MPOS=26;NALOD=-1.613;NLOD=12.04;POPAF=6;ROQ=93;TLOD=124.83	GT:AD:AF:DP:F1R2:F2R1:FAD:SB	0/0:41,0:0.024:41:22,0:18,0:40,0:30,11,0,0	0/1:22,13:0.378:35:10,6:12,6:22,13:12,10,9,4
chr5	129485180	.	G	T	.	PASS	AS_FilterStatus=SITE;AS_SB_TABLE=37,45|16,12;DP=113;ECNT=1;ECNTH=1;GERMQ=90;MBQ=32,33;MFRL=322,303;MMQ=60,60;MPOS=34;NALOD=-1.405;NLOD=7.22;POPAF=6;ROQ=65;TLOD=75.73	GT:AD:AF:DP:F1R2:F2R1:FAD:SB	0/0:27,0:0.038:27:13,0:11,0:24,0:17,10,0,0	0/1:19,13:0.412:32:15,10:4,3:19,13:9,10,8,5
chr5	129608740	.	G	A	.	PASS	AS_FilterStatus=SITE;AS_SB_TABLE=32,42|8,9;DP=91;ECNT=1;ECNTH=1;GERMQ=93;MBQ=32,29;MFRL=328,289;MMQ=60,60;MPOS=51;NALOD=-1.398;NLOD=7.22;POPAF=6;ROQ=52;TLOD=38.5	GT:AD:AF:DP:F1R2:F2R1:FAD:PGT:PID:PS:SB	0|0:28,0:0.038:28:11,0:8,0:24,0:1|0:129608720_A_G:129608720:11,17,0,0	1|0:4,4:0.444:8:2,2:2,1:4,3:1|0:129608720_A_G:129608720:2,2,3,1
chr5	129636854	.	C	T	.	PASS	AS_FilterStatus=SITE;AS_SB_TABLE=45,46|18,24;DP=138;ECNT=1;ECNTH=1;GERMQ=93;MBQ=26,33;MFRL=336,330;MMQ=60,60;MPOS=42;NALOD=-1.611;NLOD=11.73;POPAF=6;ROQ=93;TLOD=120.86	GT:AD:AF:DP:F1R2:F2R1:FAD:SB	0/0:41,0:0.024:41:17,0:21,0:39,0:22,19,0,0	0/1:6,24:0.769:30:4,9:1,12:6,21:2,4,11,13
chr5	129721594	.	T	A	.	PASS	AS_FilterStatus=SITE;AS_SB_TABLE=43,54|24,27;DP=152;ECNT=1;ECNTH=1;GERMQ=93;MBQ=33,31;MFRL=304,284;MMQ=60,60;MPOS=28;NALOD=-1.157;NLOD=11.2;POPAF=3.91;ROQ=93;TLOD=137.04	GT:AD:AF:DP:F1R2:F2R1:FAD:PGT:PID:PS:SB	0|0:44,0:0.024:44:7,0:24,0:37,0:0|1:129721587_CT_C:129721587:17,27,0,0	0|1:20,19:0.486:39:4,6:12,10:19,18:0|1:129721587_CT_C:129721587:10,10,10,9
chr5	129882552	.	A	G	.	PASS	AS_FilterStatus=SITE;AS_SB_TABLE=46,63|17,28;DP=159;ECNT=1;ECNTH=1;GERMQ=93;MBQ=33,32;MFRL=311,289;MMQ=60,60;MPOS=38;NALOD=-1.6;NLOD=11.39;POPAF=6;ROQ=91;TLOD=123.31	GT:AD:AF:DP:F1R2:F2R1:FAD:SB	0/0:41,0:0.025:41:21,0:6,0:38,0:20,21,0,0	0/1:16,16:0.483:32:5,7:4,5:14,13:3,13,7,9
chr5	130075813	.	C	T	.	PASS	AS_FilterStatus=SITE;AS_SB_TABLE=87,57|20,12;DP=180;ECNT=1;ECNTH=1;GERMQ=93;MBQ=32,32;MFRL=315,335;MMQ=60,60;MPOS=50;NALOD=-1.676;NLOD=13.8;POPAF=6;ROQ=67;TLOD=81.69	GT:AD:AF:DP:F1R2:F2R1:FAD:SB	0/0:49,0:0.021:49:16,0:23,0:46,0:33,16,0,0	0/1:36,8:0.204:44:14,3:11,5:34,8:21,15,8,0
chr5	130315538	.	T	C	.	PASS	AS_FilterStatus=SITE;AS_SB_TABLE=52,29|17,14;DP=115;ECNT=1;ECNTH=1;GERMQ=93;MBQ=31,33;MFRL=301,338;MMQ=60,60;MPOS=36;NALOD=-1.59;NLOD=11.39;POPAF=6;ROQ=93;TLOD=92.02	GT:AD:AF:DP:F1R2:F2R1:FAD:SB	0/0:38,0:0.025:38:23,0:13,0:38,0:25,13,0,0	0/1:13,9:0.417:22:13,5:0,4:13,9:6,7,3,6
chr5	130493613	.	T	A	.	PASS	AS_FilterStatus=SITE;AS_SB_TABLE=32,42|6,7;DP=88;ECNT=2;ECNTH=2;GERMQ=93;MBQ=32,33;MFRL=321,352;MMQ=60,60;MPOS=43;NALOD=-1.398;NLOD=7.22;POPAF=6;ROQ=49;TLOD=33.26	GT:AD:AF:DP:F1R2:F2R1:FAD:SB	0/0:27,0:0.038:27:12,0:11,0:24,0:13,14,0,0	0/1:19,6:0.271:25:8,2:9,2:18,6:11,8,2,4
chr5	130946137	.	C	G	.	PASS	AS_FilterStatus=SITE;AS_SB_TABLE=28,28|15,9;DP=82;ECNT=2;ECNTH=2;GERMQ=63;MBQ=33,32;MFRL=305,310;MMQ=60,60;MPOS=28;NALOD=-1.32;NLOD=5.71;POPAF=6;ROQ=90;TLOD=89.62	GT:AD:AF:DP:F1R2:F2R1:FAD:PGT:PID:PS:SB	0|0:20,0:0.046:20:6,0:3,0:19,0:0|1:130946135_GC_G:130946135:8,12,0,0	0|1:11,11:0.5:22:2,5:5,4:11,11:0|1:130946135_GC_G:130946135:7,4,5,6
chr5	131326905	.	G	A	.	PASS	AS_FilterStatus=SITE;AS_SB_TABLE=29,18|20,7;DP=78;ECNT=1;ECNTH=1;GERMQ=77;MBQ=32,31;MFRL=305,302;MMQ=60,60;MPOS=41;NALOD=-1.421;NLOD=7.47;POPAF=6;ROQ=69;TLOD=71.06	GT:AD:AF:DP:F1R2:F2R1:FAD:SB	0/0:26,0:0.037:26:13,0:9,0:25,0:14,12,0,0	0/1:5,10:0.647:15:4,4:1,6:5,10:3,2,7,3
chr5	131521975	.	A	G	.	PASS	AS_FilterStatus=SITE;AS_SB_TABLE=37,13|22,6;DP=81;ECNT=3;ECNTH=1;GERMQ=59;MBQ=32,26;MFRL=302,318;MMQ=60,60;MPOS=48;NALOD=-1.3;NLOD=5.67;POPAF=6;ROQ=89;TLOD=69.66	GT:AD:AF:DP:F1R2:F2R1:FAD:SB	0/0:21,0:0.048:21:4,0:10,0:19,0:15,6,0,0	0/1:9,10:0.524:19:7,5:1,4:9,10:8,1,9,1
chr5	131605841	.	T	C	.	PASS	AS_FilterStatus=SITE;AS_SB_TABLE=26,38|13,22;DP=105;ECNT=1;ECNTH=1;GERMQ=68;MBQ=31,32;MFRL=294,290;MMQ=60,60;MPOS=34;NALOD=-1.37;NLOD=6.62;POPAF=6;ROQ=73;TLOD=94.57	GT:AD:AF:DP:F1R2:F2R1:FAD:SB	0/0:24,0:0.041:24:10,0:6,0:22,0:10,14,0,0	0/1:13,13:0.478:26:3,3:6,5:11,10:5,8,5,8
chr5	131997846	.	A	G	.	PASS	AS_FilterStatus=SITE;AS_SB_TABLE=58,34|26,20;DP=140;ECNT=1;ECNTH=1;GERMQ=92;MBQ=33,26;MFRL=357,316;MMQ=60,60;MPOS=36;NALOD=-1.481;NLOD=8.63;POPAF=6;ROQ=93;TLOD=116.56	GT:AD:AF:DP:F1R2:F2R1:FAD:SB	0/0:29,0:0.032:29:10,0:17,0:29,0:19,10,0,0	0/1:21,16:0.432:37:3,6:17,8:20,15:13,8,9,7
chr5	132080346	.	C	T	.	PASS	AS_FilterStatus=SITE;AS_SB_TABLE=36,51|15,30;DP=134;ECNT=1;ECNTH=1;GERMQ=76;MBQ=30,32;MFRL=302,319;MMQ=60,60;MPOS=40;NALOD=-1.396;NLOD=7.13;POPAF=6;ROQ=93;TLOD=125.38	GT:AD:AF:DP:F1R2:F2R1:FAD:SB	0/0:27,0:0.039:27:6,0:16,0:24,0:13,14,0,0	0/1:25,17:0.415:42:7,7:15,8:24,17:9,16,4,13
chr5	132191287	.	C	T	.	PASS	AS_FilterStatus=SITE;AS_SB_TABLE=33,40|15,17;DP=106;ECNT=1;ECNTH=1;GERMQ=51;MBQ=26,32;MFRL=305,312;MMQ=52,60;MPOS=38;NALOD=-1.342;NLOD=6.31;POPAF=3.91;ROQ=93;TLOD=87.04	GT:AD:AF:DP:F1R2:F2R1:FAD:SB	0/0:22,0:0.044:22:10,0:11,0:21,0:12,10,0,0	0/1:15,10:0.385:25:9,6:6,2:15,9:5,10,5,5
chr5	132204332	.	C	T	.	PASS	AS_FilterStatus=SITE;AS_SB_TABLE=28,52|21,29;DP=133;ECNT=1;ECNTH=1;GERMQ=59;MBQ=32,31;MFRL=326,314;MMQ=60,60;MPOS=42;NALOD=-1.301;NLOD=5.72;POPAF=6;ROQ=93;TLOD=137	GT:AD:AF:DP:F1R2:F2R1:FAD:SB	0/0:22,0:0.048:22:7,0:12,0:19,0:7,15,0,0	0/1:11,21:0.625:32:4,6:7,13:11,19:3,8,8,13
chr5	132276867	.	G	T	.	PASS	AS_FilterStatus=SITE;AS_SB_TABLE=47,47|23,16;DP=137;ECNT=1;ECNTH=1;GERMQ=93;MBQ=31,32;MFRL=311,277;MMQ=60,60;MPOS=44;NALOD=-1.49;NLOD=8.98;POPAF=6;ROQ=76;TLOD=99.46	GT:AD:AF:DP:F1R2:F2R1:FAD:SB	0/0:34,0:0.031:34:17,0:12,0:30,0:19,15,0,0	0/1:15,19:0.548:34:10,11:3,4:13,16:6,9,10,9
chr5	132314094	.	A	C	.	PASS	AS_FilterStatus=SITE;AS_SB_TABLE=50,83|14,23;DP=172;ECNT=1;ECNTH=1;GERMQ=93;MBQ=32,25;MFRL=312,312;MMQ=60,60;MPOS=36;NALOD=-1.653;NLOD=13.24;POPAF=6;ROQ=62;TLOD=78.8	GT:AD:AF:DP:F1R2:F2R1:FAD:SB	0/0:46,0:0.022:46:26,0:14,0:44,0:20,26,0,0	0/1:24,6:0.258:30:9,1:9,4:19,6:9,15,1,5
chr5	132530361	.	A	T	.	weak_evidence	AS_FilterStatus=weak_evidence;AS_SB_TABLE=39,38|4,0;DP=86;ECNT=1;ECNTH=1;GERMQ=93;MBQ=30,19;MFRL=292,349;MMQ=60,60;MPOS=45;NALOD=-1.299;NLOD=5.67;POPAF=6;ROQ=39;TLOD=1.97	GT:AD:AF:DP:F1R2:F2R1:FAD:SB	0/0:21,0:0.048:21:4,0:4,0:19,0:10,11,0,0	0/1:12,3:0.23:15:8,0:1,2:11,3:6,6,3,0
chr5	132832047	.	C	T	.	PASS	AS_FilterStatus=SITE;AS_SB_TABLE=30,38|17,17;DP=111;ECNT=1;ECNTH=1;GERMQ=62;MBQ=32,31;MFRL=327,300;MMQ=60,60;MPOS=26;NALOD=-1.301;NLOD=5.72;POPAF=6;ROQ=76;TLOD=88.37	GT:AD:AF:DP:F1R2:F2R1:FAD:PGT:PID:PS:SB	0|0:22,0:0.048:22:9,0:10,0:19,0:0|1:132832047_C_T:132832047:11,11,0,0	0|1:6,11:0.612:17:4,3:2,7:6,10:0|1:132832047_C_T:132832047:3,3,6,5
chr5	133185179	.	T	C	.	PASS	AS_FilterStatus=SITE;AS_SB_TABLE=36,23|14,7;DP=82;ECNT=1;ECNTH=1;GERMQ=89;MBQ=32,26;MFRL=344,314;MMQ=47,44;MPOS=41;NALOD=-1.462;NLOD=8.42;POPAF=6;ROQ=68;TLOD=50.69	GT:AD:AF:DP:F1R2:F2R1:FAD:SB	0/0:29,0:0.033:29:14,0:14,0:28,0:17,12,0,0	0/1:6,8:0.533:14:3,3:3,4:6,7:5,1,6,2
chr5	133417926	.	T	C	.	base_qual;strand_bias;weak_evidence	AS_FilterStatus=weak_evidence,base_qual,strand_bias;AS_SB_TABLE=34,34|0,6;DP=78;ECNT=1;ECNTH=1;GERMQ=93;MBQ=32,3;MFRL=341,295;MMQ=60,60;MPOS=49;NALOD=-1.319;NLOD=5.67;POPAF=6;ROQ=34;TLOD=1.62	GT:AD:AF:DP:F1R2:F2R1:FAD:SB	0/0:21,0:0.046:21:11,0:6,0:19,0:10,11,0,0	0/1:16,4:0.206:20:8,0:5,0:15,4:7,9,0,4
chr5	134087286	.	G	A	.	PASS	AS_FilterStatus=SITE;AS_SB_TABLE=56,43|47,27;DP=176;ECNT=1;ECNTH=1;GERMQ=93;MBQ=33,33;MFRL=314,314;MMQ=60,60;MPOS=39;NALOD=-1.628;NLOD=12.34;POPAF=6;ROQ=93;TLOD=224.31	GT:AD:AF:DP:F1R2:F2R1:FAD:SB	0/0:45,0:0.023:45:25,0:15,0:41,0:20,25,0,0	0/1:20,28:0.565:48:14,21:5,4:19,25:14,6,20,8
chr5	134137149	.	G	A	.	PASS	AS_FilterStatus=SITE;AS_SB_TABLE=42,37|32,24;DP=137;ECNT=1;ECNTH=1;GERMQ=91;MBQ=26,32;MFRL=302,346;MMQ=60,60;MPOS=32;NALOD=-1.544;NLOD=10.22;POPAF=4.61;ROQ=93;TLOD=162.36	GT:AD:AF:DP:F1R2:F2R1:FAD:SB	0/0:36,0:0.028:36:17,0:16,0:34,0:21,15,0,0	0/1:11,19:0.6:30:7,12:3,4:11,17:4,7,13,6
chr5	134257533	.	T	C	.	PASS	AS_FilterStatus=SITE;AS_SB_TABLE=41,45|16,18;DP=122;ECNT=1;ECNTH=1;GERMQ=92;MBQ=32,32;MFRL=325,320;MMQ=60,60;MPOS=42;NALOD=-1.438;NLOD=7.82;POPAF=6;ROQ=78;TLOD=90.93	GT:AD:AF:DP:F1R2:F2R1:FAD:SB	0/0:27,0:0.035:27:10,0:16,0:26,0:13,14,0,0	0/1:13,12:0.52:25:7,8:4,4:11,12:6,7,5,7
chr5	134459991	.	G	A	.	PASS	AS_FilterStatus=SITE;AS_SB_TABLE=38,41|4,2;DP=86;ECNT=1;ECNTH=1;GERMQ=93;MBQ=27,34;MFRL=318,325;MMQ=60,60;MPOS=60;NALOD=-1.437;NLOD=7.48;POPAF=6;ROQ=20;TLOD=6.21	GT:AD:AF:DP:F1R2:F2R1:FAD:SB	0/0:26,0:0.036:26:10,0:8,0:25,0:11,15,0,0	0/1:17,4:0.209:21:7,3:6,0:17,4:10,7,2,2
chr5	134630902	.	T	C	.	PASS	AS_FilterStatus=SITE;AS_SB_TABLE=15,73|0,11;DP=106;ECNT=3;ECNTH=1;GERMQ=93;MBQ=33,33;MFRL=311,297;MMQ=60,60;MPOS=50;NALOD=-1.074;NLOD=6.22;POPAF=6;ROQ=60;TLOD=13.22	GT:AD:AF:DP:F1R2:F2R1:FAD:SB	0/0:21,0:0.042:21:3,0:7,0:21,0:4,17,0,0	0/1:22,9:0.321:31:0,1:6,1:20,9:3,19,0,9
chr5	134664799	.	T	C	.	PASS	AS_FilterStatus=SITE;AS_SB_TABLE=25,32|5,13;DP=80;ECNT=2;ECNTH=1;GERMQ=75;MBQ=33,29;MFRL=315,305;MMQ=60,60;MPOS=38;NALOD=-1.06;NLOD=6.29;POPAF=6;ROQ=69;TLOD=22.05	GT:AD:AF:DP:F1R2:F2R1:FAD:SB	0/0:21,0:0.044:21:3,0:12,0:21,0:10,11,0,0	0/1:13,5:0.273:18:2,0:4,3:12,4:5,8,2,3
chr5	134664802	.	T	C	.	PASS	AS_FilterStatus=SITE;AS_SB_TABLE=30,39|3,5;DP=80;ECNT=2;ECNTH=1;GERMQ=93;MBQ=33,33;MFRL=304,357;MMQ=60,60;MPOS=23;NALOD=-1.06;NLOD=6.31;POPAF=6;ROQ=56;TLOD=9.26	GT:AD:AF:DP:F1R2:F2R1:FAD:SB	0/0:23,0:0.044:23:4,0:13,0:21,0:12,11,0,0	0/1:16,3:0.22:19:2,1:6,1:13,3:6,10,2,1
chr5	135091104	.	G	T	.	PASS	AS_FilterStatus=SITE;AS_SB_TABLE=35,47|15,23;DP=121;ECNT=1;ECNTH=1;GERMQ=93;MBQ=32,32;MFRL=300,297;MMQ=60,60;MPOS=45;NALOD=-1.544;NLOD=10.23;POPAF=6;ROQ=90;TLOD=109.77	GT:AD:AF:DP:F1R2:F2R1:FAD:PGT:PID:PS:SB	0|0:35,0:0.028:35:13,0:20,0:34,0:0|1:135091104_G_T:135091104:14,21,0,0	0|1:14,18:0.548:32:6,6:6,8:13,16:0|1:135091104_G_T:135091104:7,7,6,12
chr5	135109932	.	G	A	.	PASS	AS_FilterStatus=SITE;AS_SB_TABLE=41,41|22,19;DP=132;ECNT=1;ECNTH=1;GERMQ=93;MBQ=32,34;MFRL=330,315;MMQ=60,60;MPOS=37;NALOD=-1.49;NLOD=8.98;POPAF=6;ROQ=93;TLOD=123.05	GT:AD:AF:DP:F1R2:F2R1:FAD:SB	0/0:31,0:0.031:31:17,0:11,0:30,0:13,18,0,0	0/1:21,14:0.428:35:10,6:8,8:19,14:9,12,6,8
chr5	135175482	.	A	C	.	clustered_events;haplotype	AS_FilterStatus=SITE;AS_SB_TABLE=20,34|0,3;DP=57;ECNT=5;ECNTH=5;GERMQ=93;MBQ=31,31;MFRL=301,294;MMQ=60,60;MPOS=55;NALOD=-1.322;NLOD=6.02;POPAF=6;ROQ=47;TLOD=8.28	GT:AD:AF:DP:F1R2:F2R1:FAD:PGT:PID:PS:SB	0|0:22,0:0.045:22:8,0:7,0:20,0:0|1:135175479_T_TGA:135175479:12,10,0,0	0|1:3,0:0.2:3:3,0:0,0:3,0:0|1:135175479_T_TGA:135175479:0,3,0,0
chr5	135175485	.	A	G	.	clustered_events;haplotype	AS_FilterStatus=SITE;AS_SB_TABLE=21,33|0,3;DP=57;ECNT=5;ECNTH=5;GERMQ=93;MBQ=31,30;MFRL=303,294;MMQ=60,60;MPOS=52;NALOD=-1.322;NLOD=6.02;POPAF=6;ROQ=49;TLOD=8.28	GT:AD:AF:DP:F1R2:F2R1:FAD:PGT:PID:PS:SB	0|0:22,0:0.045:22:9,0:8,0:20,0:0|1:135175479_T_TGA:135175479:13,9,0,0	0|1:3,0:0.2:3:3,0:0,0:3,0:0|1:135175479_T_TGA:135175479:0,3,0,0
chr5	135175487	.	A	G	.	clustered_events;haplotype	AS_FilterStatus=SITE;AS_SB_TABLE=21,31|0,3;DP=55;ECNT=5;ECNTH=5;GERMQ=93;MBQ=31,32;MFRL=303,294;MMQ=60,60;MPOS=50;NALOD=-1.322;NLOD=6.02;POPAF=6;ROQ=42;TLOD=8.39	GT:AD:AF:DP:F1R2:F2R1:FAD:PGT:PID:PS:SB	0|0:22,0:0.045:22:9,0:6,0:20,0:0|1:135175479_T_TGA:135175479:13,9,0,0	0|1:3,0:0.2:3:3,0:0,0:3,0:0|1:135175479_T_TGA:135175479:0,3,0,0
chr5	136111690	.	T	C	.	PASS	AS_FilterStatus=SITE;AS_SB_TABLE=35,59|17,19;DP=138;ECNT=1;ECNTH=1;GERMQ=93;MBQ=31,32;MFRL=310,309;MMQ=60,60;MPOS=38;NALOD=-1.503;NLOD=9.03;POPAF=6;ROQ=76;TLOD=99.59	GT:AD:AF:DP:F1R2:F2R1:FAD:SB	0/0:34,0:0.03:34:18,0:12,0:30,0:10,24,0,0	0/1:14,16:0.516:30:6,8:7,6:14,15:5,9,6,10
chr5	136379966	.	A	G	.	PASS	AS_FilterStatus=SITE;AS_SB_TABLE=40,26|13,21;DP=101;ECNT=1;ECNTH=1;GERMQ=69;MBQ=32,26;MFRL=318,307;MMQ=60,60;MPOS=42;NALOD=-1.362;NLOD=6.62;POPAF=6;ROQ=93;TLOD=81.16	GT:AD:AF:DP:F1R2:F2R1:FAD:SB	0/0:25,0:0.042:25:8,0:13,0:22,0:15,10,0,0	0/1:11,14:0.538:25:6,6:4,4:10,12:6,5,7,7
chr5	136563740	.	T	C	.	PASS	AS_FilterStatus=SITE;AS_SB_TABLE=48,34|22,23;DP=134;ECNT=1;ECNTH=1;GERMQ=93;MBQ=31,31;MFRL=316,336;MMQ=60,60;MPOS=31;NALOD=-1.518;NLOD=9.63;POPAF=6;ROQ=93;TLOD=125.45	GT:AD:AF:DP:F1R2:F2R1:FAD:SB	0/0:32,0:0.029:32:13,0:16,0:32,0:20,12,0,0	0/1:19,16:0.5:35:5,5:8,9:15,15:8,11,8,8
chr5	136953677	.	G	T	.	PASS	AS_FilterStatus=SITE;AS_SB_TABLE=69,55|4,4;DP=135;ECNT=1;ECNTH=1;GERMQ=93;MBQ=33,26;MFRL=318,238;MMQ=60,60;MPOS=56;NALOD=-1.51;NLOD=9.28;POPAF=6;ROQ=88;TLOD=14.04	GT:AD:AF:DP:F1R2:F2R1:FAD:SB	0/0:32,0:0.03:32:8,0:22,0:31,0:22,10,0,0	0/1:21,8:0.259:29:9,3:8,3:19,6:12,9,4,4
chr5	137007876	.	C	T	.	PASS	AS_FilterStatus=SITE;AS_SB_TABLE=47,39|23,24;DP=137;ECNT=1;ECNTH=1;GERMQ=87;MBQ=31,32;MFRL=312,334;MMQ=60,60;MPOS=34;NALOD=-1.47;NLOD=8.43;POPAF=6;ROQ=93;TLOD=131.57	GT:AD:AF:DP:F1R2:F2R1:FAD:SB	0/0:29,0:0.033:29:12,0:16,0:28,0:17,12,0,0	0/1:22,12:0.394:34:14,8:5,3:19,12:12,10,4,8
chr5	137022102	.	T	C	.	PASS	AS_FilterStatus=SITE;AS_SB_TABLE=55,48|16,17;DP=144;ECNT=1;ECNTH=1;GERMQ=93;MBQ=32,27;MFRL=312,324;MMQ=60,60;MPOS=32;NALOD=-1.578;NLOD=10.83;POPAF=6;ROQ=88;TLOD=81.72	GT:AD:AF:DP:F1R2:F2R1:FAD:SB	0/0:37,0:0.026:37:16,0:20,0:36,0:19,18,0,0	0/1:14,14:0.518:28:4,4:8,8:12,13:5,9,7,7
chr5	137078531	.	A	G	.	PASS	AS_FilterStatus=SITE;AS_SB_TABLE=41,40|13,13;DP=113;ECNT=1;ECNTH=1;GERMQ=91;MBQ=32,28;MFRL=300,329;MMQ=60,60;MPOS=32;NALOD=-1.388;NLOD=6.92;POPAF=6;ROQ=87;TLOD=61.78	GT:AD:AF:DP:F1R2:F2R1:FAD:SB	0/0:25,0:0.039:25:9,0:13,0:23,0:13,12,0,0	0/1:13,9:0.434:22:6,3:6,5:12,9:6,7,5,4
chr5	137307080	.	C	A	.	PASS	AS_FilterStatus=SITE;AS_SB_TABLE=76,60|29,18;DP=190;ECNT=1;ECNTH=1;GERMQ=93;MBQ=32,31;MFRL=310,305;MMQ=60,60;MPOS=40;NALOD=-1.738;NLOD=15.85;POPAF=6;ROQ=93;TLOD=119.76	GT:AD:AF:DP:F1R2:F2R1:FAD:SB	0/0:56,0:0.018:56:16,0:32,0:53,0:29,27,0,0	0/1:32,18:0.404:50:11,7:16,10:27,18:20,12,12,6
chr5	137967312	.	T	A	.	weak_evidence	AS_FilterStatus=weak_evidence;AS_SB_TABLE=27,53|1,5;DP=94;ECNT=1;ECNTH=1;GERMQ=93;MBQ=30,15;MFRL=338,306;MMQ=60,60;MPOS=46;NALOD=-1.399;NLOD=6.78;POPAF=6;ROQ=57;TLOD=2.09	GT:AD:AF:DP:F1R2:F2R1:FAD:SB	0/0:23,0:0.039:23:12,0:7,0:23,0:8,15,0,0	0/1:13,3:0.215:16:4,1:7,1:12,3:3,10,1,2
chr5	138066119	.	G	A	.	PASS	AS_FilterStatus=SITE;AS_SB_TABLE=17,53|10,23;DP=103;ECNT=1;ECNTH=1;GERMQ=82;MBQ=33,32;MFRL=300,306;MMQ=60,60;MPOS=46;NALOD=-1.431;NLOD=7.82;POPAF=6;ROQ=51;TLOD=96.7	GT:AD:AF:DP:F1R2:F2R1:FAD:SB	0/0:28,0:0.036:28:6,0:7,0:26,0:9,19,0,0	0/1:12,16:0.607:28:2,4:2,2:10,16:3,9,5,11
chr5	138341946	.	C	T	.	PASS	AS_FilterStatus=SITE;AS_SB_TABLE=43,39|29,21;DP=143;ECNT=1;ECNTH=1;GERMQ=71;MBQ=33,32;MFRL=322,304;MMQ=60,60;MPOS=38;NALOD=-1.388;NLOD=6.92;POPAF=6;ROQ=92;TLOD=143.59	GT:AD:AF:DP:F1R2:F2R1:FAD:SB	0/0:23,0:0.039:23:6,0:17,0:23,0:14,9,0,0	0/1:15,19:0.531:34:8,6:6,10:14,16:8,7,13,6
chr5	138383281	.	G	T	.	PASS	AS_FilterStatus=SITE;AS_SB_TABLE=46,24|30,11;DP=117;ECNT=1;ECNTH=1;GERMQ=77;MBQ=32,32;MFRL=297,320;MMQ=60,60;MPOS=44;NALOD=-1.415;NLOD=7.52;POPAF=6;ROQ=93;TLOD=124.98	GT:AD:AF:DP:F1R2:F2R1:FAD:SB	0/0:27,0:0.037:27:13,0:11,0:25,0:17,10,0,0	0/1:17,10:0.423:27:8,5:5,5:14,10:12,5,6,4
chr5	138744564	.	G	T	.	PASS	AS_FilterStatus=SITE;AS_SB_TABLE=45,78|17,28;DP=172;ECNT=2;ECNTH=2;GERMQ=93;MBQ=33,33;MFRL=299,317;MMQ=60,60;MPOS=29;NALOD=-1.572;NLOD=10.49;POPAF=6;ROQ=93;TLOD=119.09	GT:AD:AF:DP:F1R2:F2R1:FAD:SB	0/0:41,0:0.026:41:8,0:11,0:35,0:17,24,0,0	0/1:34,15:0.304:49:6,2:8,4:31,13:11,23,4,11
chr5	138849454	.	G	A	.	PASS	AS_FilterStatus=SITE;AS_SB_TABLE=36,53|19,17;DP=131;ECNT=1;ECNTH=1;GERMQ=93;MBQ=31,32;MFRL=301,309;MMQ=60,60;MPOS=39;NALOD=-1.503;NLOD=9.03;POPAF=6;ROQ=59;TLOD=104.32	GT:AD:AF:DP:F1R2:F2R1:FAD:PGT:PID:PS:SB	0|0:34,0:0.03:34:11,0:18,0:30,0:0|1:138849454_G_A:138849454:18,16,0,0	0|1:14,15:0.5:29:3,3:11,9:14,14:0|1:138849454_G_A:138849454:3,11,5,10
chr5	138936034	.	T	C	.	base_qual;clustered_events;strand_bias;weak_evidence	AS_FilterStatus=weak_evidence,base_qual,strand_bias;AS_SB_TABLE=39,21|0,8;DP=77;ECNT=6;ECNTH=1;GERMQ=93;MBQ=29,4;MFRL=288,278;MMQ=60,60;MPOS=51;NALOD=-1.037;NLOD=5.67;POPAF=6;ROQ=27;TLOD=1.5	GT:AD:AF:DP:F1R2:F2R1:FAD:SB	0/0:22,0:0.046:22:9,0:8,0:19,0:17,5,0,0	0/1:8,3:0.293:11:3,1:1,0:7,3:4,4,0,3
chr5	139276802	.	A	G	.	PASS	AS_FilterStatus=SITE;AS_SB_TABLE=45,57|31,36;DP=172;ECNT=1;ECNTH=1;GERMQ=86;MBQ=32,32;MFRL=305,304;MMQ=60,60;MPOS=29;NALOD=-1.47;NLOD=8.43;POPAF=6;ROQ=93;TLOD=192.6	GT:AD:AF:DP:F1R2:F2R1:FAD:SB	0/0:30,0:0.033:30:13,0:15,0:28,0:12,18,0,0	0/1:21,24:0.564:45:5,9:11,12:17,22:11,10,11,13
chr5	139347095	.	C	T	.	PASS	AS_FilterStatus=SITE;AS_SB_TABLE=74,37|30,19;DP=169;ECNT=1;ECNTH=1;GERMQ=93;MBQ=32,32;MFRL=302,337;MMQ=60,60;MPOS=32;NALOD=-1.498;NLOD=9.03;POPAF=6;ROQ=86;TLOD=136.36	GT:AD:AF:DP:F1R2:F2R1:FAD:SB	0/0:34,0:0.031:34:10,0:18,0:30,0:25,9,0,0	0/1:29,20:0.42:49:11,6:14,9:28,20:20,9,12,8
chr5	139598729	.	T	C	.	PASS	AS_FilterStatus=SITE;AS_SB_TABLE=38,33|12,14;DP=100;ECNT=1;ECNTH=1;GERMQ=82;MBQ=33,31;MFRL=330,326;MMQ=60,60;MPOS=38;NALOD=-1.388;NLOD=6.92;POPAF=6;ROQ=52;TLOD=65.63	GT:AD:AF:DP:F1R2:F2R1:FAD:SB	0/0:23,0:0.039:23:16,0:7,0:23,0:12,11,0,0	0/1:17,11:0.435:28:8,1:5,6:13,10:10,7,5,6
chr5	139611185	.	T	C	.	PASS	AS_FilterStatus=SITE;AS_SB_TABLE=28,44|8,6;DP=92;ECNT=2;ECNTH=1;GERMQ=93;MBQ=33,31;MFRL=335,336;MMQ=60,60;MPOS=41;NALOD=-1.152;NLOD=7.73;POPAF=6;ROQ=53;TLOD=15.01	GT:AD:AF:DP:F1R2:F2R1:FAD:SB	0/0:29,0:0.035:29:7,0:14,0:26,0:12,17,0,0	0/1:15,4:0.261:19:3,4:6,0:13,4:7,8,2,2
chr5	140039898	.	A	G	.	PASS	AS_FilterStatus=SITE;AS_SB_TABLE=56,46|21,13;DP=142;ECNT=1;ECNTH=1;GERMQ=93;MBQ=32,32;MFRL=306,325;MMQ=60,60;MPOS=42;NALOD=-1.431;NLOD=7.82;POPAF=6;ROQ=85;TLOD=86.65	GT:AD:AF:DP:F1R2:F2R1:FAD:SB	0/0:27,0:0.036:27:13,0:12,0:26,0:14,13,0,0	0/1:20,15:0.471:35:7,7:8,7:16,14:13,7,8,7
chr5	140100388	.	C	T	.	PASS	AS_FilterStatus=SITE;AS_SB_TABLE=39,45|23,20;DP=132;ECNT=2;ECNTH=1;GERMQ=93;MBQ=30,32;MFRL=290,304;MMQ=60,60;MPOS=28;NALOD=-1.537;NLOD=9.89;POPAF=6;ROQ=93;TLOD=119.47	GT:AD:AF:DP:F1R2:F2R1:FAD:PGT:PID:PS:SB	0|0:35,0:0.028:35:6,0:19,0:33,0:1|0:140100371_GTA_G:140100371:14,21,0,0	1|0:11,22:0.636:33:1,3:5,11:11,20:1|0:140100371_GTA_G:140100371:6,5,9,13
chr5	140352704	.	G	T	.	PASS	AS_FilterStatus=SITE;AS_SB_TABLE=57,44|19,14;DP=143;ECNT=1;ECNTH=1;GERMQ=93;MBQ=31,30;MFRL=310,319;MMQ=60,60;MPOS=21;NALOD=-1.562;NLOD=10.53;POPAF=6;ROQ=80;TLOD=83	GT:AD:AF:DP:F1R2:F2R1:FAD:SB	0/0:37,0:0.027:37:17,0:18,0:35,0:20,17,0,0	0/1:13,10:0.391:23:8,1:5,7:13,8:8,5,6,4
chr5	140615513	.	T	G	.	PASS	AS_FilterStatus=SITE;AS_SB_TABLE=49,53|19,16;DP=143;ECNT=1;ECNTH=1;GERMQ=93;MBQ=33,32;MFRL=313,301;MMQ=60,60;MPOS=28;NALOD=-1.585;NLOD=11.09;POPAF=6;ROQ=85;TLOD=95.62	GT:AD:AF:DP:F1R2:F2R1:FAD:SB	0/0:39,0:0.025:39:22,0:12,0:37,0:14,25,0,0	0/1:11,13:0.524:24:7,9:2,3:11,12:5,6,7,6
chr5	140697272	.	G	A	.	PASS	AS_FilterStatus=SITE;AS_SB_TABLE=55,57|15,21;DP=151;ECNT=1;ECNTH=1;GERMQ=93;MBQ=30,31;MFRL=306,324;MMQ=60,60;MPOS=34;NALOD=-1.518;NLOD=9.63;POPAF=6;ROQ=84;TLOD=89.23	GT:AD:AF:DP:F1R2:F2R1:FAD:SB	0/0:34,0:0.029:34:14,0:18,0:32,0:17,17,0,0	0/1:27,16:0.4:43:14,9:8,6:23,15:13,14,5,11
chr5	140782748	.	G	A	.	PASS	AS_FilterStatus=SITE;AS_SB_TABLE=58,46|23,22;DP=153;ECNT=1;ECNTH=1;GERMQ=93;MBQ=31,32;MFRL=311,328;MMQ=60,60;MPOS=28;NALOD=-1.633;NLOD=12.63;POPAF=6;ROQ=93;TLOD=127.5	GT:AD:AF:DP:F1R2:F2R1:FAD:SB	0/0:47,0:0.023:47:30,0:11,0:42,0:26,21,0,0	0/1:15,23:0.629:38:5,11:5,9:12,21:7,8,11,12
chr5	140789882	.	C	T	.	PASS	AS_FilterStatus=SITE;AS_SB_TABLE=73,48|18,15;DP=163;ECNT=1;ECNTH=1;GERMQ=93;MBQ=31,32;MFRL=322,313;MMQ=60,60;MPOS=36;NALOD=-1.627;NLOD=12.03;POPAF=6;ROQ=93;TLOD=87.07	GT:AD:AF:DP:F1R2:F2R1:FAD:SB	0/0:40,0:0.023:40:17,0:21,0:40,0:25,15,0,0	0/1:27,8:0.229:35:13,3:11,4:26,7:15,12,3,5
chr5	140932128	.	T	C	.	PASS	AS_FilterStatus=SITE;AS_SB_TABLE=33,39|19,19;DP=112;ECNT=2;ECNTH=2;GERMQ=80;MBQ=32,31;MFRL=319,326;MMQ=60,60;MPOS=36;NALOD=-1.445;NLOD=7.82;POPAF=6;ROQ=90;TLOD=108.58	GT:AD:AF:DP:F1R2:F2R1:FAD:SB	0/0:28,0:0.035:28:12,0:14,0:26,0:13,15,0,0	0/1:17,8:0.332:25:9,6:6,2:17,8:9,8,3,5
chr5	141015189	.	T	C	.	PASS	AS_FilterStatus=SITE;AS_SB_TABLE=51,63|20,25;DP=171;ECNT=1;ECNTH=1;GERMQ=93;MBQ=32,33;MFRL=313,335;MMQ=60,60;MPOS=37;NALOD=-1.642;NLOD=12.34;POPAF=6;ROQ=93;TLOD=128.9	GT:AD:AF:DP:F1R2:F2R1:FAD:SB	0/0:45,0:0.022:45:14,0:26,0:41,0:22,23,0,0	0/1:23,21:0.478:44:11,9:10,10:23,21:11,12,8,13
chr5	141852602	.	G	A	.	PASS	AS_FilterStatus=SITE;AS_SB_TABLE=38,36|14,13;DP=104;ECNT=1;ECNTH=1;GERMQ=76;MBQ=26,33;MFRL=325,317;MMQ=60,60;MPOS=35;NALOD=-1.322;NLOD=6.02;POPAF=6;ROQ=91;TLOD=77.36	GT:AD:AF:DP:F1R2:F2R1:FAD:SB	0/0:22,0:0.045:22:13,0:7,0:20,0:10,12,0,0	0/1:8,14:0.625:22:4,9:4,5:8,14:3,5,8,6
chr5	142209709	.	C	A	.	PASS	AS_FilterStatus=SITE;AS_SB_TABLE=97,67|17,21;DP=206;ECNT=2;ECNTH=1;GERMQ=93;MBQ=33,32;MFRL=318,314;MMQ=60,60;MPOS=25;NALOD=-1.711;NLOD=15;POPAF=6;ROQ=87;TLOD=94.18	GT:AD:AF:DP:F1R2:F2R1:FAD:PGT:PID:PS:SB	0|0:53,0:0.019:53:15,0:23,0:50,0:0|1:142209709_C_A:142209709:35,18,0,0	0|1:47,18:0.275:65:7,4:26,10:44,16:0|1:142209709_C_A:142209709:27,20,12,6
chr5	142408400	.	A	G	.	PASS	AS_FilterStatus=SITE;AS_SB_TABLE=59,64|52,54;DP=233;ECNT=1;ECNTH=1;GERMQ=93;MBQ=32,32;MFRL=295,319;MMQ=60,60;MPOS=39;NALOD=-1.697;NLOD=14.4;POPAF=6;ROQ=93;TLOD=329.09	GT:AD:AF:DP:F1R2:F2R1:FAD:SB	0/0:52,0:0.02:52:23,0:23,0:48,0:28,24,0,0	0/1:19,38:0.698:57:6,17:9,19:15,36:9,10,17,21
chr5	142623750	.	T	A	.	PASS	AS_FilterStatus=SITE;AS_SB_TABLE=62,131|6,17;DP=230;ECNT=1;ECNTH=1;GERMQ=93;MBQ=33,32;MFRL=314,333;MMQ=60,60;MPOS=38;NALOD=-1.529;NLOD=9.61;POPAF=6;ROQ=87;TLOD=26.36	GT:AD:AF:DP:F1R2:F2R1:FAD:SB	0/0:34,0:0.029:34:11,0:13,0:32,0:9,25,0,0	0/1:39,16:0.311:55:14,6:13,3:36,16:17,22,3,13
chr5	142859064	.	A	G	.	PASS	AS_FilterStatus=SITE;AS_SB_TABLE=58,42|28,24;DP=153;ECNT=1;ECNTH=1;GERMQ=72;MBQ=32,31;MFRL=294,330;MMQ=60,60;MPOS=35;NALOD=-1.341;NLOD=6.27;POPAF=6;ROQ=93;TLOD=147.03	GT:AD:AF:DP:F1R2:F2R1:FAD:SB	0/0:24,0:0.044:24:11,0:9,0:21,0:14,10,0,0	0/1:30,17:0.378:47:15,7:12,8:27,16:19,11,8,9
chr5	142884868	.	T	G	.	PASS	AS_FilterStatus=SITE;AS_SB_TABLE=67,80|24,28;DP=204;ECNT=2;ECNTH=2;GERMQ=93;MBQ=32,27;MFRL=300,345;MMQ=60,60;MPOS=34;NALOD=-1.474;NLOD=8.38;POPAF=6;ROQ=82;TLOD=123.22	GT:AD:AF:DP:F1R2:F2R1:FAD:SB	0/0:32,0:0.033:32:9,0:17,0:28,0:11,21,0,0	0/1:43,20:0.322:63:13,4:25,14:39,18:23,20,7,13
chr5	142884918	.	T	C	.	PASS	AS_FilterStatus=SITE;AS_SB_TABLE=66,81|21,19;DP=189;ECNT=2;ECNTH=2;GERMQ=93;MBQ=32,26;MFRL=305,338;MMQ=60,60;MPOS=43;NALOD=-1.474;NLOD=8.38;POPAF=6;ROQ=75;TLOD=87.41	GT:AD:AF:DP:F1R2:F2R1:FAD:SB	0/0:31,0:0.033:31:10,0:14,0:28,0:12,19,0,0	0/1:47,18:0.274:65:14,3:23,12:44,16:21,26,9,9
chr5	142888525	.	T	G	.	PASS	AS_FilterStatus=SITE;AS_SB_TABLE=55,100|16,23;DP=198;ECNT=1;ECNTH=1;GERMQ=93;MBQ=32,31;MFRL=306,312;MMQ=60,60;MPOS=38;NALOD=-1.498;NLOD=9.03;POPAF=6;ROQ=93;TLOD=97.78	GT:AD:AF:DP:F1R2:F2R1:FAD:SB	0/0:34,0:0.031:34:8,0:22,0:30,0:13,21,0,0	0/1:42,16:0.278:58:14,1:24,12:38,14:10,32,6,10
chr5	143508584	.	A	G	.	PASS	AS_FilterStatus=SITE;AS_SB_TABLE=35,34|7,18;DP=94;ECNT=1;ECNTH=1;GERMQ=93;MBQ=32,30;MFRL=313,334;MMQ=60,60;MPOS=32;NALOD=-1.477;NLOD=8.73;POPAF=6;ROQ=84;TLOD=64.1	GT:AD:AF:DP:F1R2:F2R1:FAD:SB	0/0:29,0:0.032:29:8,0:21,0:29,0:14,15,0,0	0/1:15,10:0.4:25:3,6:11,3:14,9:8,7,3,7
chr5	143590634	.	G	T	.	PASS	AS_FilterStatus=SITE;AS_SB_TABLE=50,41|24,19;DP=138;ECNT=1;ECNTH=1;GERMQ=93;MBQ=32,32;MFRL=313,294;MMQ=60,60;MPOS=42;NALOD=-1.549;NLOD=9.93;POPAF=6;ROQ=93;TLOD=112.14	GT:AD:AF:DP:F1R2:F2R1:FAD:SB	0/0:35,0:0.028:35:17,0:15,0:33,0:19,16,0,0	0/1:21,23:0.509:44:9,8:11,12:20,21:12,9,14,9
chr5	143704699	.	T	C	.	PASS	AS_FilterStatus=SITE;AS_SB_TABLE=24,50|5,18;DP=103;ECNT=3;ECNTH=1;GERMQ=79;MBQ=33,30;MFRL=319,307;MMQ=60,60;MPOS=43;NALOD=-1.119;NLOD=6.09;POPAF=6;ROQ=58;TLOD=28.12	GT:AD:AF:DP:F1R2:F2R1:FAD:SB	0/0:25,0:0.041:25:5,0:2,0:22,0:10,15,0,0	0/1:15,8:0.373:23:4,5:6,1:14,8:6,9,0,8
chr5	143839657	.	T	C	.	PASS	AS_FilterStatus=SITE;AS_SB_TABLE=46,54|29,31;DP=165;ECNT=1;ECNTH=1;GERMQ=93;MBQ=32,31;MFRL=292,290;MMQ=60,60;MPOS=31;NALOD=-1.505;NLOD=9.33;POPAF=6;ROQ=93;TLOD=172.08	GT:AD:AF:DP:F1R2:F2R1:FAD:SB	0/0:34,0:0.03:34:9,0:20,0:31,0:17,17,0,0	0/1:23,23:0.5:46:5,6:15,14:21,21:9,14,9,14
chr5	143892203	.	T	C	.	PASS	AS_FilterStatus=SITE;AS_SB_TABLE=33,47|26,25;DP=143;ECNT=1;ECNTH=1;GERMQ=93;MBQ=32,32;MFRL=321,315;MMQ=60,60;MPOS=26;NALOD=-1.584;NLOD=10.83;POPAF=6;ROQ=93;TLOD=149.02	GT:AD:AF:DP:F1R2:F2R1:FAD:SB	0/0:37,0:0.026:37:15,0:19,0:36,0:16,21,0,0	0/1:17,17:0.516:34:5,7:9,8:15,16:8,9,10,7
chr5	144006756	.	T	C	.	PASS	AS_FilterStatus=SITE;AS_SB_TABLE=47,44|31,31;DP=158;ECNT=1;ECNTH=1;GERMQ=93;MBQ=32,31;MFRL=314,306;MMQ=60,60;MPOS=38;NALOD=-1.578;NLOD=10.83;POPAF=6;ROQ=93;TLOD=177.87	GT:AD:AF:DP:F1R2:F2R1:FAD:SB	0/0:40,0:0.026:40:17,0:18,0:36,0:19,21,0,0	0/1:16,30:0.608:46:7,13:7,12:16,25:9,7,15,15
chr5	144011077	.	A	G	.	PASS	AS_FilterStatus=SITE;AS_SB_TABLE=71,78|28,26;DP=205;ECNT=1;ECNTH=1;GERMQ=93;MBQ=31,31;MFRL=341,335;MMQ=60,60;MPOS=41;NALOD=-1.671;NLOD=13.54;POPAF=6;ROQ=93;TLOD=146.5	GT:AD:AF:DP:F1R2:F2R1:FAD:SB	0/0:48,0:0.021:48:17,0:23,0:45,0:22,26,0,0	0/1:31,28:0.483:59:8,9:21,14:29,27:19,12,13,15
chr5	144083560	.	G	T	.	PASS	AS_FilterStatus=SITE;AS_SB_TABLE=56,49|19,27;DP=159;ECNT=1;ECNTH=1;GERMQ=93;MBQ=32,32;MFRL=313,320;MMQ=60,60;MPOS=36;NALOD=-1.444;NLOD=7.78;POPAF=6;ROQ=93;TLOD=129.57	GT:AD:AF:DP:F1R2:F2R1:FAD:SB	0/0:29,0:0.035:29:16,0:7,0:26,0:16,13,0,0	0/1:25,17:0.427:42:10,8:11,8:22,16:17,8,9,8
chr5	144112930	.	G	T	.	PASS	AS_FilterStatus=SITE;AS_SB_TABLE=54,38|24,17;DP=135;ECNT=1;ECNTH=1;GERMQ=93;MBQ=32,32;MFRL=294,332;MMQ=60,60;MPOS=40;NALOD=-1.477;NLOD=8.73;POPAF=6;ROQ=93;TLOD=109.6	GT:AD:AF:DP:F1R2:F2R1:FAD:PGT:PID:PS:SB	0|0:32,0:0.032:32:14,0:13,0:29,0:0|1:144112927_A_C:144112927:21,11,0,0	0|1:20,13:0.4:33:7,7:12,5:20,13:0|1:144112927_A_C:144112927:8,12,7,6
chr5	144478406	.	T	C	.	PASS	AS_FilterStatus=SITE;AS_SB_TABLE=25,41|17,22;DP=108;ECNT=1;ECNTH=1;GERMQ=80;MBQ=33,32;MFRL=303,300;MMQ=60,60;MPOS=48;NALOD=-1.431;NLOD=7.83;POPAF=6;ROQ=90;TLOD=109.85	GT:AD:AF:DP:F1R2:F2R1:FAD:SB	0/0:27,0:0.036:27:16,0:10,0:26,0:10,17,0,0	0/1:13,17:0.54:30:6,4:5,10:12,14:3,10,9,8
chr5	144721687	.	T	C	.	PASS	AS_FilterStatus=SITE;AS_SB_TABLE=61,42|31,23;DP=165;ECNT=1;ECNTH=1;GERMQ=93;MBQ=32,27;MFRL=331,300;MMQ=60,60;MPOS=36;NALOD=-1.636;NLOD=12.29;POPAF=6;ROQ=93;TLOD=133.32	GT:AD:AF:DP:F1R2:F2R1:FAD:SB	0/0:43,0:0.023:43:26,0:14,0:41,0:23,20,0,0	0/1:26,29:0.544:55:14,11:9,16:24,29:14,12,14,15
chr5	144861835	.	C	T	.	PASS	AS_FilterStatus=SITE;AS_SB_TABLE=82,42|37,24;DP=191;ECNT=1;ECNTH=1;GERMQ=93;MBQ=32,30;MFRL=310,303;MMQ=60,60;MPOS=33;NALOD=-1.692;NLOD=14.05;POPAF=6;ROQ=90;TLOD=159.28	GT:AD:AF:DP:F1R2:F2R1:FAD:SB	0/0:49,0:0.02:49:22,0:20,0:47,0:32,17,0,0	0/1:25,24:0.479:49:6,6:13,13:22,20:18,7,14,10
chr5	144894898	.	A	G	.	PASS	AS_FilterStatus=SITE;AS_SB_TABLE=30,31|29,23;DP=115;ECNT=1;ECNTH=1;GERMQ=81;MBQ=32,33;MFRL=310,287;MMQ=60,60;MPOS=38;NALOD=-1.438;NLOD=7.82;POPAF=6;ROQ=93;TLOD=158.16	GT:AD:AF:DP:F1R2:F2R1:FAD:SB	0/0:26,0:0.035:26:19,0:6,0:26,0:14,12,0,0	0/1:13,18:0.581:31:10,10:0,6:12,17:5,8,11,7
chr5	145020951	.	C	T	.	PASS	AS_FilterStatus=SITE;AS_SB_TABLE=54,68|2,5;DP=133;ECNT=1;ECNTH=1;GERMQ=93;MBQ=31,20;MFRL=299,249;MMQ=60,60;MPOS=22;NALOD=-1.447;NLOD=8.12;POPAF=6;ROQ=74;TLOD=10.89	GT:AD:AF:DP:F1R2:F2R1:FAD:SB	0/0:29,0:0.034:29:6,0:21,0:27,0:16,13,0,0	0/1:24,7:0.2:31:7,2:16,3:23,5:11,13,2,5
chr5	145433987	.	C	T	.	PASS	AS_FilterStatus=SITE;AS_SB_TABLE=42,60|28,19;DP=149;ECNT=1;ECNTH=1;GERMQ=93;MBQ=31,32;MFRL=318,318;MMQ=60,60;MPOS=35;NALOD=-1.58;NLOD=11.13;POPAF=6;ROQ=80;TLOD=130.16	GT:AD:AF:DP:F1R2:F2R1:FAD:SB	0/0:39,0:0.026:39:14,0:22,0:37,0:17,22,0,0	0/1:18,18:0.5:36:5,0:12,15:17,17:9,9,10,8
chr5	145471142	.	T	A	.	PASS	AS_FilterStatus=SITE;AS_SB_TABLE=51,59|12,29;DP=152;ECNT=1;ECNTH=1;GERMQ=93;MBQ=33,33;MFRL=311,320;MMQ=60,60;MPOS=39;NALOD=-1.653;NLOD=13.24;POPAF=6;ROQ=93;TLOD=116.44	GT:AD:AF:DP:F1R2:F2R1:FAD:SB	0/0:48,0:0.022:48:14,0:26,0:44,0:20,28,0,0	0/1:19,14:0.441:33:9,7:8,6:18,14:13,6,5,9
chr5	145478509	.	C	T	.	PASS	AS_FilterStatus=SITE;AS_SB_TABLE=36,15|32,8;DP=96;ECNT=1;ECNTH=1;GERMQ=34;MBQ=32,31;MFRL=334,314;MMQ=60,60;MPOS=36;NALOD=-1.31;NLOD=5.72;POPAF=3.4;ROQ=93;TLOD=110.97	GT:AD:AF:DP:F1R2:F2R1:FAD:SB	0/0:21,0:0.047:21:8,0:11,0:19,0:17,4,0,0	0/1:12,17:0.567:29:6,9:6,7:12,16:8,4,13,4
chr5	145488256	.	C	G	.	clustered_events	AS_FilterStatus=SITE;AS_SB_TABLE=46,63|3,3;DP=117;ECNT=4;ECNTH=1;GERMQ=93;MBQ=32,31;MFRL=321,332;MMQ=60,60;MPOS=20;NALOD=-1.429;NLOD=7.52;POPAF=6;ROQ=43;TLOD=11.25	GT:AD:AF:DP:F1R2:F2R1:FAD:SB	0/0:26,0:0.036:26:3,0:5,0:25,0:8,18,0,0	0/1:23,6:0.207:29:5,1:6,2:22,5:11,12,3,3
chr5	145744548	.	G	A	.	PASS	AS_FilterStatus=SITE;AS_SB_TABLE=38,53|21,18;DP=133;ECNT=1;ECNTH=1;GERMQ=93;MBQ=26,32;MFRL=306,302;MMQ=60,60;MPOS=38;NALOD=-1.484;NLOD=8.72;POPAF=6;ROQ=84;TLOD=101.66	GT:AD:AF:DP:F1R2:F2R1:FAD:SB	0/0:31,0:0.032:31:16,0:13,0:29,0:12,19,0,0	0/1:24,18:0.454:42:11,9:7,4:18,15:15,9,10,8
chr5	145916633	.	A	G	.	PASS	AS_FilterStatus=SITE;AS_SB_TABLE=65,58|33,23;DP=182;ECNT=1;ECNTH=1;GERMQ=93;MBQ=32,32;MFRL=300,307;MMQ=60,60;MPOS=48;NALOD=-1.53;NLOD=9.63;POPAF=6;ROQ=93;TLOD=156.83	GT:AD:AF:DP:F1R2:F2R1:FAD:SB	0/0:36,0:0.029:36:16,0:16,0:32,0:20,16,0,0	0/1:21,22:0.476:43:8,13:13,6:21,19:14,7,12,10
chr5	145942037	.	C	T	.	PASS	AS_FilterStatus=SITE;AS_SB_TABLE=60,72|6,4;DP=147;ECNT=1;ECNTH=1;GERMQ=93;MBQ=26,33;MFRL=317,287;MMQ=60,60;MPOS=34;NALOD=-1.475;NLOD=8.42;POPAF=6;ROQ=65;TLOD=22.14	GT:AD:AF:DP:F1R2:F2R1:FAD:SB	0/0:28,0:0.032:28:7,0:21,0:28,0:16,12,0,0	0/1:36,9:0.239:45:8,5:22,3:31,9:17,19,5,4
chr5	146156555	.	C	T	.	PASS	AS_FilterStatus=SITE;AS_SB_TABLE=57,50|17,20;DP=153;ECNT=1;ECNTH=1;GERMQ=93;MBQ=26,33;MFRL=333,356;MMQ=60,60;MPOS=50;NALOD=-1.588;NLOD=10.99;POPAF=6;ROQ=85;TLOD=101.03	GT:AD:AF:DP:F1R2:F2R1:FAD:SB	0/0:39,0:0.025:39:19,0:13,0:37,0:20,19,0,0	0/1:19,18:0.525:37:9,9:6,8:16,18:10,9,8,10
chr5	146440039	.	T	C	.	PASS	AS_FilterStatus=SITE;AS_SB_TABLE=33,52|12,18;DP=117;ECNT=1;ECNTH=1;GERMQ=93;MBQ=33,33;MFRL=328,323;MMQ=60,60;MPOS=38;NALOD=-1.48;NLOD=8.14;POPAF=6;ROQ=81;TLOD=77.59	GT:AD:AF:DP:F1R2:F2R1:FAD:SB	0/0:27,0:0.032:27:14,0:9,0:27,0:13,14,0,0	0/1:19,13:0.437:32:5,7:8,1:17,13:4,15,4,9
chr5	146730526	.	T	C	.	PASS	AS_FilterStatus=SITE;AS_SB_TABLE=36,54|14,16;DP=125;ECNT=1;ECNTH=1;GERMQ=93;MBQ=33,26;MFRL=299,338;MMQ=60,60;MPOS=39;NALOD=-1.574;NLOD=10.83;POPAF=6;ROQ=88;TLOD=71.96	GT:AD:AF:DP:F1R2:F2R1:FAD:SB	0/0:42,0:0.026:42:21,0:15,0:36,0:15,27,0,0	0/1:12,9:0.454:21:5,4:5,4:11,9:8,4,5,4
chr5	146762432	.	T	C	.	PASS	AS_FilterStatus=SITE;AS_SB_TABLE=62,31|32,35;DP=165;ECNT=1;ECNTH=1;GERMQ=93;MBQ=31,31;MFRL=313,334;MMQ=60,60;MPOS=32;NALOD=-1.523;NLOD=9.33;POPAF=6;ROQ=93;TLOD=191.35	GT:AD:AF:DP:F1R2:F2R1:FAD:SB	0/0:32,0:0.029:32:15,0:16,0:31,0:20,12,0,0	0/1:23,29:0.569:52:8,15:13,12:21,28:19,4,13,16
chr5	146834461	.	T	C	.	PASS	AS_FilterStatus=SITE;AS_SB_TABLE=49,93|23,35;DP=204;ECNT=1;ECNTH=1;GERMQ=93;MBQ=32,32;MFRL=310,315;MMQ=60,60;MPOS=36;NALOD=-1.681;NLOD=14.1;POPAF=6;ROQ=93;TLOD=165.96	GT:AD:AF:DP:F1R2:F2R1:FAD:SB	0/0:51,0:0.02:51:16,0:29,0:47,0:19,32,0,0	0/1:30,32:0.518:62:8,12:20,19:29,31:12,18,12,20
chr5	146967637	.	G	A	.	PASS	AS_FilterStatus=SITE;AS_SB_TABLE=54,37|30,24;DP=150;ECNT=1;ECNTH=1;GERMQ=93;MBQ=32,32;MFRL=307,321;MMQ=60,60;MPOS=35;NALOD=-1.537;NLOD=9.93;POPAF=6;ROQ=93;TLOD=150.97	GT:AD:AF:DP:F1R2:F2R1:FAD:SB	0/0:36,0:0.028:36:18,0:13,0:33,0:20,16,0,0	0/1:12,21:0.64:33:6,12:4,7:11,20:10,2,12,9
chr5	147038241	.	G	A	.	haplotype	AS_FilterStatus=SITE;AS_SB_TABLE=54,46|27,26;DP=161;ECNT=1;ECNTH=1;GERMQ=93;MBQ=32,31;MFRL=320,323;MMQ=60,60;MPOS=43;NALOD=-1.543;NLOD=9.93;POPAF=6;ROQ=93;TLOD=144.18	GT:AD:AF:DP:F1R2:F2R1:FAD:PGT:PID:PS:SB	0|0:38,0:0.028:38:18,0:12,0:33,0:0|1:147038239_G_T:147038239:22,16,0,0	0|1:27,16:0.359:43:11,7:11,6:24,13:0|1:147038239_G_T:147038239:18,9,8,8
chr5	147406222	.	A	G	.	PASS	AS_FilterStatus=SITE;AS_SB_TABLE=43,43|26,23;DP=140;ECNT=1;ECNTH=1;GERMQ=93;MBQ=32,32;MFRL=314,287;MMQ=60,60;MPOS=38;NALOD=-1.53;NLOD=9.63;POPAF=6;ROQ=93;TLOD=138.08	GT:AD:AF:DP:F1R2:F2R1:FAD:SB	0/0:34,0:0.029:34:17,0:15,0:32,0:17,17,0,0	0/1:8,6:0.4:14:4,4:3,1:8,5:3,5,3,3
chr5	147639961	.	A	G	.	PASS	AS_FilterStatus=SITE;AS_SB_TABLE=66,35|44,22;DP=177;ECNT=1;ECNTH=1;GERMQ=93;MBQ=32,32;MFRL=335,327;MMQ=60,60;MPOS=34;NALOD=-1.632;NLOD=12.29;POPAF=6;ROQ=93;TLOD=196.08	GT:AD:AF:DP:F1R2:F2R1:FAD:SB	0/0:43,0:0.023:43:19,0:21,0:41,0:25,18,0,0	0/1:23,25:0.565:48:5,16:14,9:19,25:14,9,18,7
chr5	148348562	.	C	T	.	PASS	AS_FilterStatus=SITE;AS_SB_TABLE=35,65|22,29;DP=154;ECNT=1;ECNTH=1;GERMQ=93;MBQ=33,31;MFRL=321,297;MMQ=60,60;MPOS=31;NALOD=-1.542;NLOD=10.13;POPAF=6;ROQ=93;TLOD=139.43	GT:AD:AF:DP:F1R2:F2R1:FAD:SB	0/0:37,0:0.028:37:9,0:18,0:34,0:14,23,0,0	0/1:24,11:0.356:35:5,5:13,4:21,11:7,17,5,6
chr5	148717665	.	A	G	.	PASS	AS_FilterStatus=SITE;AS_SB_TABLE=49,40|25,13;DP=128;ECNT=1;ECNTH=1;GERMQ=93;MBQ=31,33;MFRL=315,329;MMQ=60,60;MPOS=48;NALOD=-1.491;NLOD=9.03;POPAF=6;ROQ=93;TLOD=108.93	GT:AD:AF:DP:F1R2:F2R1:FAD:SB	0/0:36,0:0.031:36:10,0:20,0:30,0:18,18,0,0	0/1:12,19:0.633:31:4,10:6,8:10,18:6,6,13,6
chr5	148816928	.	C	T	.	PASS	AS_FilterStatus=SITE;AS_SB_TABLE=58,54|32,34;DP=185;ECNT=1;ECNTH=1;GERMQ=90;MBQ=32,32;MFRL=300,304;MMQ=60,60;MPOS=42;NALOD=-1.476;NLOD=8.68;POPAF=6;ROQ=93;TLOD=183.79	GT:AD:AF:DP:F1R2:F2R1:FAD:SB	0/0:30,0:0.032:30:12,0:10,0:29,0:20,10,0,0	0/1:26,32:0.569:58:14,10:4,14:21,28:8,18,14,18
chr5	148844069	.	C	T	.	PASS	AS_FilterStatus=SITE;AS_SB_TABLE=42,49|20,30;DP=141;ECNT=1;ECNTH=1;GERMQ=78;MBQ=26,33;MFRL=310,326;MMQ=60,60;MPOS=40;NALOD=-1.58;NLOD=11.13;POPAF=2.49;ROQ=84;TLOD=152.04	GT:AD:AF:DP:F1R2:F2R1:FAD:SB	0/0:39,0:0.026:39:19,0:18,0:37,0:14,25,0,0	0/1:17,17:0.53:34:7,8:8,9:15,17:6,11,5,12
chr5	150447790	.	C	A	.	PASS	AS_FilterStatus=SITE;AS_SB_TABLE=32,56|16,32;DP=141;ECNT=1;ECNTH=1;GERMQ=93;MBQ=33,32;MFRL=332,338;MMQ=60,60;MPOS=40;NALOD=-1.55;NLOD=10.23;POPAF=6;ROQ=93;TLOD=130.4	GT:AD:AF:DP:F1R2:F2R1:FAD:SB	0/0:35,0:0.027:35:8,0:26,0:34,0:12,23,0,0	0/1:19,24:0.535:43:7,8:10,14:19,22:8,11,9,15
chr5	150468634	.	C	A	.	PASS	AS_FilterStatus=SITE;AS_SB_TABLE=49,24|27,21;DP=129;ECNT=1;ECNTH=1;GERMQ=89;MBQ=32,32;MFRL=321,339;MMQ=60,60;MPOS=28;NALOD=-1.49;NLOD=8.72;POPAF=6;ROQ=93;TLOD=142.01	GT:AD:AF:DP:F1R2:F2R1:FAD:SB	0/0:30,0:0.031:30:13,0:15,0:29,0:22,8,0,0	0/1:15,17:0.503:32:4,2:9,12:15,15:9,6,9,8
chr5	150584067	.	C	A	.	PASS	AS_FilterStatus=SITE;AS_SB_TABLE=59,48|6,3;DP=120;ECNT=1;ECNTH=1;GERMQ=93;MBQ=33,33;MFRL=310,319;MMQ=60,60;MPOS=30;NALOD=-1.431;NLOD=7.82;POPAF=6;ROQ=86;TLOD=20.64	GT:AD:AF:DP:F1R2:F2R1:FAD:SB	0/0:27,0:0.036:27:11,0:14,0:26,0:17,10,0,0	0/1:22,7:0.276:29:11,3:8,4:20,7:10,12,5,2
chr5	150684348	.	T	C	.	PASS	AS_FilterStatus=SITE;AS_SB_TABLE=28,29|20,21;DP=101;ECNT=1;ECNTH=1;GERMQ=67;MBQ=32,31;MFRL=304,307;MMQ=60,60;MPOS=36;NALOD=-1.359;NLOD=6.53;POPAF=6;ROQ=89;TLOD=120.42	GT:AD:AF:DP:F1R2:F2R1:FAD:SB	0/0:23,0:0.042:23:11,0:9,0:22,0:9,14,0,0	0/1:8,19:0.713:27:4,15:3,3:7,19:5,3,11,8
chr5	151093370	.	T	C	.	PASS	AS_FilterStatus=SITE;AS_SB_TABLE=53,50|17,21;DP=146;ECNT=1;ECNTH=1;GERMQ=93;MBQ=33,33;MFRL=305,316;MMQ=60,60;MPOS=46;NALOD=-1.244;NLOD=9.32;POPAF=4.61;ROQ=75;TLOD=71.47	GT:AD:AF:DP:F1R2:F2R1:FAD:PGT:PID:PS:SB	0|0:36,0:0.029:36:12,0:14,0:31,0:1|0:151093369_T_C:151093369:16,20,0,0	1|0:14,9:0.427:23:3,2:4,4:13,9:1|0:151093369_T_C:151093369:7,7,3,6
chr5	151232172	.	T	C	.	PASS	AS_FilterStatus=SITE;AS_SB_TABLE=53,44|26,19;DP=144;ECNT=1;ECNTH=1;GERMQ=93;MBQ=31,32;MFRL=300,288;MMQ=60,60;MPOS=30;NALOD=-1.549;NLOD=10.18;POPAF=6;ROQ=93;TLOD=125.39	GT:AD:AF:DP:F1R2:F2R1:FAD:SB	0/0:38,0:0.028:38:15,0:17,0:34,0:17,21,0,0	0/1:17,11:0.413:28:2,3:11,7:15,10:11,6,5,6
chr5	151372450	.	T	A	.	PASS	AS_FilterStatus=SITE;AS_SB_TABLE=50,66|23,28;DP=180;ECNT=2;ECNTH=1;GERMQ=93;MBQ=33,32;MFRL=293,304;MMQ=60,60;MPOS=46;NALOD=-1.661;NLOD=12.87;POPAF=6;ROQ=93;TLOD=92.86	GT:AD:AF:DP:F1R2:F2R1:FAD:SB	0/0:49,0:0.022:49:16,0:10,0:43,0:23,26,0,0	0/1:21,23:0.494:44:5,8:5,5:21,21:6,15,12,11
chr5	151682391	.	A	G	.	PASS	AS_FilterStatus=SITE;AS_SB_TABLE=51,38|20,15;DP=127;ECNT=1;ECNTH=1;GERMQ=93;MBQ=32,33;MFRL=330,298;MMQ=60,60;MPOS=33;NALOD=-1.577;NLOD=10.74;POPAF=6;ROQ=39;TLOD=97.95	GT:AD:AF:DP:F1R2:F2R1:FAD:SB	0/0:40,0:0.026:40:27,0:6,0:36,0:22,18,0,0	0/1:11,15:0.555:26:7,12:4,1:11,14:6,5,8,7
chr5	151790065	.	T	G	.	PASS	AS_FilterStatus=SITE;AS_SB_TABLE=29,35|20,18;DP=103;ECNT=1;ECNTH=1;GERMQ=80;MBQ=33,31;MFRL=309,340;MMQ=60,60;MPOS=32;NALOD=-1.438;NLOD=7.82;POPAF=6;ROQ=93;TLOD=111.89	GT:AD:AF:DP:F1R2:F2R1:FAD:SB	0/0:26,0:0.035:26:13,0:11,0:26,0:11,15,0,0	0/1:13,9:0.381:22:9,3:3,4:12,7:9,4,6,3
chr5	151861126	.	T	C	.	PASS	AS_FilterStatus=SITE;AS_SB_TABLE=31,49|11,25;DP=124;ECNT=1;ECNTH=1;GERMQ=84;MBQ=33,32;MFRL=297,291;MMQ=45,45;MPOS=44;NALOD=-1.437;NLOD=7.78;POPAF=6;ROQ=86;TLOD=99.88	GT:AD:AF:DP:F1R2:F2R1:FAD:SB	0/0:28,0:0.035:28:14,0:8,0:26,0:8,20,0,0	0/1:13,13:0.48:26:5,8:7,3:12,11:5,8,5,8
chr5	152025611	.	T	C	.	PASS	AS_FilterStatus=SITE;AS_SB_TABLE=33,20|19,5;DP=80;ECNT=3;ECNTH=2;GERMQ=32;MBQ=33,33;MFRL=309,307;MMQ=60,60;MPOS=32;NALOD=-1.058;NLOD=5.99;POPAF=2.88;ROQ=74;TLOD=54.37	GT:AD:AF:DP:F1R2:F2R1:FAD:SB	0/0:22,0:0.044:22:3,0:14,0:20,0:14,8,0,0	0/1:10,7:0.423:17:2,3:5,1:10,7:6,4,6,1
chr5	152068336	.	T	C	.	PASS	AS_FilterStatus=SITE;AS_SB_TABLE=40,50|18,22;DP=141;ECNT=1;ECNTH=1;GERMQ=93;MBQ=31,33;MFRL=318,318;MMQ=60,60;MPOS=32;NALOD=-1.59;NLOD=11.13;POPAF=6;ROQ=91;TLOD=114.78	GT:AD:AF:DP:F1R2:F2R1:FAD:SB	0/0:40,0:0.025:40:14,0:23,0:37,0:15,25,0,0	0/1:12,12:0.478:24:2,4:9,6:11,10:6,6,6,6
chr5	152575765	.	C	A	.	PASS	AS_FilterStatus=SITE;AS_SB_TABLE=49,55|33,36;DP=178;ECNT=1;ECNTH=1;GERMQ=93;MBQ=32,32;MFRL=302,316;MMQ=60,60;MPOS=46;NALOD=-1.618;NLOD=12.04;POPAF=6;ROQ=93;TLOD=202.55	GT:AD:AF:DP:F1R2:F2R1:FAD:SB	0/0:45,0:0.024:45:16,0:23,0:40,0:19,26,0,0	0/1:22,32:0.592:54:7,12:11,14:19,28:11,11,18,14
chr5	152592529	.	G	A	.	PASS	AS_FilterStatus=SITE;AS_SB_TABLE=38,23|14,15;DP=92;ECNT=1;ECNTH=1;GERMQ=64;MBQ=31,32;MFRL=273,290;MMQ=60,60;MPOS=37;NALOD=-1.34;NLOD=6.02;POPAF=6;ROQ=93;TLOD=80.28	GT:AD:AF:DP:F1R2:F2R1:FAD:SB	0/0:22,0:0.044:22:14,0:5,0:20,0:14,8,0,0	0/1:12,16:0.577:28:7,10:3,4:10,14:8,4,9,7
chr5	152676285	.	C	A	.	PASS	AS_FilterStatus=SITE;AS_SB_TABLE=55,50|15,14;DP=139;ECNT=1;ECNTH=1;GERMQ=93;MBQ=32,23;MFRL=302,276;MMQ=60,60;MPOS=37;NALOD=-1.648;NLOD=12.94;POPAF=6;ROQ=76;TLOD=64.65	GT:AD:AF:DP:F1R2:F2R1:FAD:SB	0/0:48,0:0.022:48:14,0:28,0:43,0:28,20,0,0	0/1:11,6:0.353:17:4,1:6,4:10,5:5,6,3,3
chr5	152770516	.	T	C	.	PASS	AS_FilterStatus=SITE;AS_SB_TABLE=26,34|18,10;DP=88;ECNT=1;ECNTH=1;GERMQ=65;MBQ=33,32;MFRL=311,334;MMQ=60,60;MPOS=40;NALOD=-1.331;NLOD=6.02;POPAF=6;ROQ=90;TLOD=82.79	GT:AD:AF:DP:F1R2:F2R1:FAD:SB	0/0:21,0:0.045:21:15,0:4,0:20,0:8,13,0,0	0/1:12,5:0.316:17:7,2:4,3:12,5:6,6,3,2
chr5	152772349	.	C	T	.	PASS	AS_FilterStatus=SITE;AS_SB_TABLE=35,44|12,11;DP=107;ECNT=1;ECNTH=1;GERMQ=93;MBQ=29,31;MFRL=312,271;MMQ=60,60;MPOS=34;NALOD=-1.509;NLOD=9.24;POPAF=6;ROQ=49;TLOD=55.21	GT:AD:AF:DP:F1R2:F2R1:FAD:SB	0/0:35,0:0.03:35:13,0:16,0:31,0:18,17,0,0	0/1:7,2:0.245:9:3,1:4,0:7,2:4,3,1,1
chr5	152775540	.	G	A	.	PASS	AS_FilterStatus=SITE;AS_SB_TABLE=53,56|30,30;DP=178;ECNT=1;ECNTH=1;GERMQ=93;MBQ=33,32;MFRL=315,309;MMQ=60,60;MPOS=34;NALOD=-1.572;NLOD=10.53;POPAF=4.61;ROQ=92;TLOD=157.53	GT:AD:AF:DP:F1R2:F2R1:FAD:SB	0/0:36,0:0.026:36:12,0:23,0:35,0:12,24,0,0	0/1:22,23:0.475:45:10,9:10,7:20,18:12,10,8,15
chr5	152803342	.	G	T	.	PASS	AS_FilterStatus=SITE;AS_SB_TABLE=36,88|13,35;DP=173;ECNT=1;ECNTH=1;GERMQ=93;MBQ=32,32;MFRL=302,301;MMQ=60,60;MPOS=34;NALOD=-1.51;NLOD=9.28;POPAF=6;ROQ=93;TLOD=125.25	GT:AD:AF:DP:F1R2:F2R1:FAD:SB	0/0:32,0:0.03:32:13,0:16,0:31,0:4,28,0,0	0/1:29,14:0.357:43:16,8:10,6:26,14:8,21,1,13
chr5	152819312	.	G	A	.	PASS	AS_FilterStatus=SITE;AS_SB_TABLE=44,57|29,15;DP=152;ECNT=1;ECNTH=1;GERMQ=93;MBQ=27,32;MFRL=304,313;MMQ=60,60;MPOS=31;NALOD=-1.562;NLOD=10.53;POPAF=6;ROQ=82;TLOD=119.99	GT:AD:AF:DP:F1R2:F2R1:FAD:SB	0/0:36,0:0.027:36:16,0:18,0:35,0:14,22,0,0	0/1:16,16:0.485:32:6,4:8,11:16,15:8,8,12,4
chr5	152924893	.	G	A	.	PASS	AS_FilterStatus=SITE;AS_SB_TABLE=42,55|23,44;DP=167;ECNT=1;ECNTH=1;GERMQ=87;MBQ=32,31;MFRL=303,302;MMQ=60,60;MPOS=34;NALOD=-1.531;NLOD=9.93;POPAF=4.61;ROQ=93;TLOD=186.18	GT:AD:AF:DP:F1R2:F2R1:FAD:SB	0/0:37,0:0.029:37:22,0:9,0:33,0:15,22,0,0	0/1:18,30:0.6:48:10,17:5,9:17,26:6,12,8,22
chr5	152928164	.	A	G	.	PASS	AS_FilterStatus=SITE;AS_SB_TABLE=66,29|29,21;DP=155;ECNT=1;ECNTH=1;GERMQ=93;MBQ=31,32;MFRL=285,302;MMQ=60,60;MPOS=41;NALOD=-1.601;NLOD=11.13;POPAF=6;ROQ=93;TLOD=140.17	GT:AD:AF:DP:F1R2:F2R1:FAD:SB	0/0:42,0:0.025:42:15,0:22,0:37,0:27,15,0,0	0/1:16,17:0.514:33:15,11:1,6:16,17:15,1,12,5
chr5	153087287	.	T	C	.	PASS	AS_FilterStatus=SITE;AS_SB_TABLE=38,45|32,24;DP=142;ECNT=1;ECNTH=1;GERMQ=93;MBQ=31,33;MFRL=342,339;MMQ=60,60;MPOS=44;NALOD=-1.578;NLOD=10.78;POPAF=6;ROQ=93;TLOD=169.54	GT:AD:AF:DP:F1R2:F2R1:FAD:SB	0/0:37,0:0.026:37:25,0:9,0:36,0:12,25,0,0	0/1:16,21:0.556:37:11,13:4,6:15,19:9,7,12,9
chr5	153121651	.	T	C	.	PASS	AS_FilterStatus=SITE;AS_SB_TABLE=46,57|33,28;DP=169;ECNT=1;ECNTH=1;GERMQ=93;MBQ=32,32;MFRL=316,306;MMQ=60,60;MPOS=41;NALOD=-1.611;NLOD=11.94;POPAF=6;ROQ=93;TLOD=175.1	GT:AD:AF:DP:F1R2:F2R1:FAD:SB	0/0:42,0:0.024:42:20,0:18,0:40,0:22,20,0,0	0/1:20,23:0.55:43:6,8:11,13:17,21:10,10,15,8
chr5	153148551	.	A	G	.	PASS	AS_FilterStatus=SITE;AS_SB_TABLE=31,51|17,14;DP=115;ECNT=1;ECNTH=1;GERMQ=93;MBQ=31,32;MFRL=319,339;MMQ=60,60;MPOS=24;NALOD=-1.544;NLOD=10.23;POPAF=6;ROQ=84;TLOD=87.23	GT:AD:AF:DP:F1R2:F2R1:FAD:SB	0/0:36,0:0.028:36:12,0:21,0:34,0:14,22,0,0	0/1:12,12:0.522:24:5,4:4,7:10,11:6,6,6,6
chr5	153372973	.	G	T	.	PASS	AS_FilterStatus=SITE;AS_SB_TABLE=61,35|20,19;DP=137;ECNT=1;ECNTH=1;GERMQ=93;MBQ=32,32;MFRL=325,308;MMQ=60,60;MPOS=40;NALOD=-1.632;NLOD=12.54;POPAF=6;ROQ=93;TLOD=112.63	GT:AD:AF:DP:F1R2:F2R1:FAD:SB	0/0:43,0:0.023:43:18,0:21,0:42,0:27,16,0,0	0/1:18,14:0.441:32:11,5:7,9:18,14:14,4,7,7
chr5	153723829	.	A	T	.	PASS	AS_FilterStatus=SITE;AS_SB_TABLE=41,23|12,19;DP=96;ECNT=1;ECNTH=1;GERMQ=68;MBQ=33,33;MFRL=303,321;MMQ=43,40;MPOS=38;NALOD=-1.407;NLOD=6.32;POPAF=6;ROQ=82;TLOD=88.08	GT:AD:AF:DP:F1R2:F2R1:FAD:SB	0/0:21,0:0.039:21:9,0:9,0:21,0:13,8,0,0	0/1:13,9:0.434:22:5,4:5,2:12,9:9,4,2,7
chr5	153814562	.	G	A	.	PASS	AS_FilterStatus=SITE;AS_SB_TABLE=41,43|13,25;DP=123;ECNT=1;ECNTH=1;GERMQ=85;MBQ=33,32;MFRL=314,337;MMQ=60,60;MPOS=41;NALOD=-1.431;NLOD=7.82;POPAF=6;ROQ=90;TLOD=99.62	GT:AD:AF:DP:F1R2:F2R1:FAD:SB	0/0:29,0:0.036:29:12,0:13,0:26,0:13,16,0,0	0/1:14,15:0.517:29:5,8:7,5:13,14:6,8,4,11
chr5	154189589	.	T	C	.	PASS	AS_FilterStatus=SITE;AS_SB_TABLE=40,35|24,22;DP=124;ECNT=1;ECNTH=1;GERMQ=88;MBQ=31,31;MFRL=316,323;MMQ=60,60;MPOS=42;NALOD=-1.481;NLOD=8.63;POPAF=6;ROQ=75;TLOD=130.8	GT:AD:AF:DP:F1R2:F2R1:FAD:SB	0/0:30,0:0.032:30:13,0:14,0:29,0:18,12,0,0	0/1:17,14:0.416:31:10,7:4,4:16,11:7,10,7,7
chr5	154274257	.	C	T	.	PASS	AS_FilterStatus=SITE;AS_SB_TABLE=83,73|28,23;DP=210;ECNT=1;ECNTH=1;GERMQ=93;MBQ=31,32;MFRL=302,297;MMQ=60,60;MPOS=34;NALOD=-1.596;NLOD=11.44;POPAF=6;ROQ=78;TLOD=132.48	GT:AD:AF:DP:F1R2:F2R1:FAD:SB	0/0:43,0:0.025:43:26,0:11,0:38,0:22,21,0,0	0/1:38,13:0.276:51:21,10:10,1:33,12:21,17,5,8
chr5	154960816	.	T	C	.	PASS	AS_FilterStatus=SITE;AS_SB_TABLE=57,68|21,27;DP=178;ECNT=1;ECNTH=1;GERMQ=93;MBQ=33,32;MFRL=308,315;MMQ=60,60;MPOS=19;NALOD=-1.602;NLOD=11.73;POPAF=6;ROQ=88;TLOD=125.6	GT:AD:AF:DP:F1R2:F2R1:FAD:SB	0/0:44,0:0.024:44:14,0:23,0:39,0:22,22,0,0	0/1:22,22:0.498:44:10,6:10,13:20,20:8,14,10,12
chr5	155307148	.	T	C	.	PASS	AS_FilterStatus=SITE;AS_SB_TABLE=52,50|24,33;DP=165;ECNT=1;ECNTH=1;GERMQ=93;MBQ=32,26;MFRL=298,309;MMQ=60,60;MPOS=30;NALOD=-1.517;NLOD=9.33;POPAF=6;ROQ=93;TLOD=140.06	GT:AD:AF:DP:F1R2:F2R1:FAD:SB	0/0:36,0:0.03:36:11,0:10,0:31,0:15,21,0,0	0/1:21,30:0.543:51:10,6:7,15:20,24:11,10,14,16
chr5	155485326	.	G	A	.	PASS	AS_FilterStatus=SITE;AS_SB_TABLE=46,43|29,33;DP=154;ECNT=1;ECNTH=1;GERMQ=93;MBQ=31,32;MFRL=338,337;MMQ=60,60;MPOS=39;NALOD=-1.632;NLOD=12.34;POPAF=6;ROQ=93;TLOD=187.53	GT:AD:AF:DP:F1R2:F2R1:FAD:SB	0/0:42,0:0.023:42:26,0:14,0:41,0:21,21,0,0	0/1:23,24:0.511:47:9,10:12,10:21,22:11,12,12,12
chr5	155519260	.	G	A	.	PASS	AS_FilterStatus=SITE;AS_SB_TABLE=45,52|1,4;DP=105;ECNT=1;ECNTH=1;GERMQ=93;MBQ=31,31;MFRL=299,302;MMQ=60,60;MPOS=39;NALOD=-1.542;NLOD=9.93;POPAF=6;ROQ=56;TLOD=8.37	GT:AD:AF:DP:F1R2:F2R1:FAD:SB	0/0:36,0:0.028:36:14,0:19,0:33,0:16,20,0,0	0/1:20,5:0.2:25:6,2:13,2:19,4:12,8,1,4
chr5	155569881	.	T	C	.	PASS	AS_FilterStatus=SITE;AS_SB_TABLE=35,55|21,17;DP=130;ECNT=1;ECNTH=1;GERMQ=93;MBQ=31,31;MFRL=295,324;MMQ=60,60;MPOS=46;NALOD=-1.491;NLOD=9.02;POPAF=6;ROQ=82;TLOD=105.88	GT:AD:AF:DP:F1R2:F2R1:FAD:SB	0/0:33,0:0.031:33:17,0:12,0:30,0:11,22,0,0	0/1:21,13:0.424:34:7,3:8,10:18,13:11,10,6,7
chr5	155962882	.	G	A	.	PASS	AS_FilterStatus=SITE;AS_SB_TABLE=60,46|22,12;DP=147;ECNT=1;ECNTH=1;GERMQ=93;MBQ=26,33;MFRL=312,305;MMQ=60,60;MPOS=49;NALOD=-1.59;NLOD=11.13;POPAF=3.49;ROQ=82;TLOD=95.11	GT:AD:AF:DP:F1R2:F2R1:FAD:SB	0/0:42,0:0.025:42:23,0:14,0:37,0:22,20,0,0	0/1:14,16:0.529:30:6,4:8,11:14,16:7,7,10,6
chr5	155968113	.	G	C	.	PASS	AS_FilterStatus=SITE;AS_SB_TABLE=48,35|26,16;DP=128;ECNT=1;ECNTH=1;GERMQ=91;MBQ=31,31;MFRL=343,326;MMQ=60,60;MPOS=41;NALOD=-1.477;NLOD=8.73;POPAF=6;ROQ=93;TLOD=114.94	GT:AD:AF:DP:F1R2:F2R1:FAD:SB	0/0:29,0:0.032:29:13,0:16,0:29,0:19,10,0,0	0/1:24,15:0.384:39:5,5:18,9:23,14:11,13,8,7
chr5	156269782	.	C	T	.	PASS	AS_FilterStatus=SITE;AS_SB_TABLE=51,51|1,4;DP=111;ECNT=1;ECNTH=1;GERMQ=93;MBQ=32,32;MFRL=314,296;MMQ=60,60;MPOS=45;NALOD=-1.498;NLOD=9.03;POPAF=6;ROQ=56;TLOD=9.77	GT:AD:AF:DP:F1R2:F2R1:FAD:SB	0/0:32,0:0.031:32:18,0:12,0:30,0:16,16,0,0	0/1:20,5:0.231:25:9,2:9,3:19,5:12,8,1,4
chr5	156627395	.	T	C	.	PASS	AS_FilterStatus=SITE;AS_SB_TABLE=58,48|30,16;DP=154;ECNT=1;ECNTH=1;GERMQ=93;MBQ=32,32;MFRL=322,326;MMQ=60,60;MPOS=37;NALOD=-1.574;NLOD=10.83;POPAF=6;ROQ=93;TLOD=131.15	GT:AD:AF:DP:F1R2:F2R1:FAD:SB	0/0:39,0:0.026:39:19,0:16,0:36,0:20,19,0,0	0/1:25,22:0.468:47:10,7:14,13:24,21:15,10,15,7
chr5	156772067	.	A	G	.	PASS	AS_FilterStatus=SITE;AS_SB_TABLE=50,51|1,7;DP=110;ECNT=1;ECNTH=1;GERMQ=93;MBQ=32,33;MFRL=333,336;MMQ=60,60;MPOS=22;NALOD=-1.562;NLOD=10.53;POPAF=6;ROQ=62;TLOD=14.08	GT:AD:AF:DP:F1R2:F2R1:FAD:SB	0/0:35,0:0.027:35:19,0:14,0:35,0:17,18,0,0	0/1:22,7:0.259:29:7,4:13,2:21,7:14,8,1,6
chr5	156881853	.	G	T	.	PASS	AS_FilterStatus=SITE;AS_SB_TABLE=43,43|20,24;DP=134;ECNT=1;ECNTH=1;GERMQ=83;MBQ=31,32;MFRL=304,331;MMQ=60,60;MPOS=28;NALOD=-1.438;NLOD=7.82;POPAF=6;ROQ=93;TLOD=121.56	GT:AD:AF:DP:F1R2:F2R1:FAD:SB	0/0:26,0:0.035:26:17,0:9,0:26,0:12,14,0,0	0/1:14,10:0.435:24:7,3:4,5:12,9:6,8,5,5
chr5	157015174	.	A	G	.	PASS	AS_FilterStatus=SITE;AS_SB_TABLE=20,51|14,23;DP=112;ECNT=1;ECNTH=1;GERMQ=67;MBQ=32,26;MFRL=306,277;MMQ=60,60;MPOS=37;NALOD=-1.342;NLOD=6.32;POPAF=6;ROQ=81;TLOD=86.31	GT:AD:AF:DP:F1R2:F2R1:FAD:SB	0/0:23,0:0.043:23:11,0:10,0:21,0:4,19,0,0	0/1:14,13:0.423:27:9,4:5,6:14,10:5,9,5,8
chr5	157262200	.	G	A	.	PASS	AS_FilterStatus=SITE;AS_SB_TABLE=52,36|13,16;DP=121;ECNT=1;ECNTH=1;GERMQ=93;MBQ=32,32;MFRL=320,305;MMQ=60,60;MPOS=45;NALOD=-1.56;NLOD=10.44;POPAF=6;ROQ=87;TLOD=79.33	GT:AD:AF:DP:F1R2:F2R1:FAD:SB	0/0:37,0:0.027:37:8,0:23,0:35,0:24,13,0,0	0/1:17,14:0.469:31:4,5:12,9:16,14:11,6,7,7
chr5	157266872	.	A	G	.	PASS	AS_FilterStatus=SITE;AS_SB_TABLE=63,51|30,12;DP=162;ECNT=1;ECNTH=1;GERMQ=93;MBQ=33,32;MFRL=299,291;MMQ=60,60;MPOS=29;NALOD=-1.659;NLOD=13.4;POPAF=6;ROQ=92;TLOD=112.92	GT:AD:AF:DP:F1R2:F2R1:FAD:SB	0/0:53,0:0.022:53:24,0:17,0:47,1:30,23,0,0	0/1:16,17:0.516:33:8,8:4,5:14,15:11,5,13,4
chr5	157491723	.	C	T	.	PASS	AS_FilterStatus=SITE;AS_SB_TABLE=59,51|31,24;DP=171;ECNT=1;ECNTH=1;GERMQ=93;MBQ=31,32;MFRL=330,310;MMQ=60,60;MPOS=36;NALOD=-1.482;NLOD=8.68;POPAF=6;ROQ=93;TLOD=146.73	GT:AD:AF:DP:F1R2:F2R1:FAD:SB	0/0:30,0:0.032:30:19,0:8,0:29,0:16,14,0,0	0/1:20,19:0.461:39:14,10:6,6:20,17:11,9,11,8
chr5	157880306	.	A	G	.	PASS	AS_FilterStatus=SITE;AS_SB_TABLE=27,31|16,17;DP=96;ECNT=1;ECNTH=1;GERMQ=59;MBQ=32,32;MFRL=314,329;MMQ=60,60;MPOS=36;NALOD=-1.32;NLOD=5.71;POPAF=6;ROQ=87;TLOD=91.12	GT:AD:AF:DP:F1R2:F2R1:FAD:SB	0/0:21,0:0.046:21:6,0:12,0:19,0:10,11,0,0	0/1:6,5:0.461:11:3,1:3,4:6,5:2,4,1,4
chr5	158169231	.	G	A	.	PASS	AS_FilterStatus=SITE;AS_SB_TABLE=39,47|18,32;DP=142;ECNT=1;ECNTH=1;GERMQ=93;MBQ=32,32;MFRL=306,317;MMQ=60,60;MPOS=36;NALOD=-1.585;NLOD=11.13;POPAF=6;ROQ=93;TLOD=147.5	GT:AD:AF:DP:F1R2:F2R1:FAD:SB	0/0:40,0:0.025:40:18,0:19,0:37,0:18,22,0,0	0/1:14,17:0.552:31:7,9:5,7:13,16:7,7,8,9
chr5	158243127	.	C	T	.	PASS	AS_FilterStatus=SITE;AS_SB_TABLE=71,25|42,12;DP=151;ECNT=1;ECNTH=1;GERMQ=93;MBQ=32,31;MFRL=302,342;MMQ=60,60;MPOS=42;NALOD=-1.544;NLOD=10.23;POPAF=6;ROQ=90;TLOD=145.36	GT:AD:AF:DP:F1R2:F2R1:FAD:SB	0/0:34,0:0.028:34:12,0:20,0:34,0:27,7,0,0	0/1:23,27:0.56:50:9,7:12,19:21,27:13,10,21,6
chr5	158432171	.	G	T	.	PASS	AS_FilterStatus=SITE;AS_SB_TABLE=52,29|38,23;DP=144;ECNT=1;ECNTH=1;GERMQ=86;MBQ=33,32;MFRL=333,324;MMQ=60,60;MPOS=41;NALOD=-1.47;NLOD=8.43;POPAF=6;ROQ=93;TLOD=182.8	GT:AD:AF:DP:F1R2:F2R1:FAD:SB	0/0:29,0:0.033:29:13,0:15,0:28,0:17,12,0,0	0/1:10,16:0.613:26:3,7:6,8:10,16:6,4,10,6
chr5	158495401	.	C	A	.	PASS	AS_FilterStatus=SITE;AS_SB_TABLE=79,73|4,5;DP=166;ECNT=1;ECNTH=1;GERMQ=93;MBQ=32,31;MFRL=322,310;MMQ=60,60;MPOS=52;NALOD=-1.628;NLOD=12.34;POPAF=6;ROQ=84;TLOD=14.45	GT:AD:AF:DP:F1R2:F2R1:FAD:SB	0/0:42,0:0.023:42:19,0:22,0:41,0:23,19,0,0	0/1:30,8:0.21:38:10,4:17,3:29,7:17,13,3,5
chr5	158976241	.	A	G	.	PASS	AS_FilterStatus=SITE;AS_SB_TABLE=24,32|21,20;DP=98;ECNT=1;ECNTH=1;GERMQ=81;MBQ=33,26;MFRL=328,319;MMQ=60,60;MPOS=33;NALOD=-1.431;NLOD=7.82;POPAF=6;ROQ=93;TLOD=113.14	GT:AD:AF:DP:F1R2:F2R1:FAD:SB	0/0:27,0:0.036:27:3,0:14,0:26,0:11,16,0,0	0/1:11,16:0.586:27:2,1:5,11:11,16:4,7,7,9
chr5	159066338	.	A	G	.	PASS	AS_FilterStatus=SITE;AS_SB_TABLE=61,54|28,23;DP=173;ECNT=1;ECNTH=1;GERMQ=93;MBQ=32,25;MFRL=317,301;MMQ=60,60;MPOS=38;NALOD=-1.538;NLOD=9.93;POPAF=6;ROQ=93;TLOD=120.81	GT:AD:AF:DP:F1R2:F2R1:FAD:SB	0/0:34,0:0.028:34:13,0:18,0:33,0:16,18,0,0	0/1:28,22:0.436:50:16,10:8,9:25,19:16,12,13,9
chr5	159238248	.	G	A	.	PASS	AS_FilterStatus=SITE;AS_SB_TABLE=72,64|5,3;DP=144;ECNT=1;ECNTH=1;GERMQ=93;MBQ=26,32;MFRL=321,399;MMQ=60,60;MPOS=48;NALOD=-1.615;NLOD=11.89;POPAF=4.01;ROQ=40;TLOD=15.68	GT:AD:AF:DP:F1R2:F2R1:FAD:SB	0/0:44,0:0.024:44:16,0:19,0:40,0:18,26,0,0	0/1:30,8:0.251:38:9,7:14,1:26,8:15,15,5,3
chr5	159307762	.	G	T	.	PASS	AS_FilterStatus=SITE;AS_SB_TABLE=39,43|23,12;DP=122;ECNT=1;ECNTH=1;GERMQ=93;MBQ=32,30;MFRL=325,329;MMQ=60,60;MPOS=28;NALOD=-1.49;NLOD=8.93;POPAF=6;ROQ=93;TLOD=89.75	GT:AD:AF:DP:F1R2:F2R1:FAD:SB	0/0:32,0:0.031:32:11,0:17,0:30,0:17,15,0,0	0/1:12,18:0.586:30:4,9:6,7:11,16:6,6,11,7
chr5	160155558	.	C	A	.	PASS	AS_FilterStatus=SITE;AS_SB_TABLE=49,23|20,10;DP=105;ECNT=1;ECNTH=1;GERMQ=91;MBQ=32,31;MFRL=302,353;MMQ=60,60;MPOS=41;NALOD=-1.475;NLOD=8.63;POPAF=6;ROQ=93;TLOD=82.59	GT:AD:AF:DP:F1R2:F2R1:FAD:SB	0/0:30,0:0.032:30:12,0:15,0:29,0:18,12,0,0	0/1:16,13:0.452:29:5,6:10,7:16,13:15,1,9,4
chr5	160650127	.	T	C	.	PASS	AS_FilterStatus=SITE;AS_SB_TABLE=27,35|0,3;DP=65;ECNT=3;ECNTH=2;GERMQ=93;MBQ=31,33;MFRL=304,327;MMQ=60,60;MPOS=48;NALOD=-1.23;NLOD=4.82;POPAF=6;ROQ=31;TLOD=5.63	GT:AD:AF:DP:F1R2:F2R1:FAD:SB	0/0:20,0:0.056:20:3,0:10,0:16,0:10,10,0,0	0/1:13,3:0.25:16:3,0:2,0:11,3:4,9,0,3
chr5	160752727	.	C	T	.	PASS	AS_FilterStatus=SITE;AS_SB_TABLE=36,56|14,25;DP=134;ECNT=1;ECNTH=1;GERMQ=74;MBQ=26,33;MFRL=326,333;MMQ=60,60;MPOS=33;NALOD=-1.505;NLOD=9.32;POPAF=3.18;ROQ=81;TLOD=114.12	GT:AD:AF:DP:F1R2:F2R1:FAD:SB	0/0:32,0:0.03:32:12,0:18,0:31,0:12,20,0,0	0/1:18,17:0.495:35:11,10:4,7:18,17:6,12,6,11
chr5	160782777	.	A	G	.	PASS	AS_FilterStatus=SITE;AS_SB_TABLE=49,45|18,17;DP=133;ECNT=1;ECNTH=1;GERMQ=93;MBQ=33,33;MFRL=306,319;MMQ=60,60;MPOS=42;NALOD=-1.578;NLOD=10.83;POPAF=4.01;ROQ=68;TLOD=102.82	GT:AD:AF:DP:F1R2:F2R1:FAD:SB	0/0:37,0:0.026:37:20,0:12,0:36,0:18,19,0,0	0/1:13,16:0.591:29:6,8:2,7:11,16:8,5,10,6
chr5	160959402	.	G	A	.	PASS	AS_FilterStatus=SITE;AS_SB_TABLE=40,37|20,27;DP=131;ECNT=1;ECNTH=1;GERMQ=92;MBQ=31,31;MFRL=319,336;MMQ=60,60;MPOS=26;NALOD=-1.498;NLOD=9.02;POPAF=6;ROQ=93;TLOD=134.26	GT:AD:AF:DP:F1R2:F2R1:FAD:SB	0/0:31,0:0.031:31:10,0:20,0:30,0:16,15,0,0	0/1:19,19:0.503:38:3,6:14,13:19,19:7,12,9,10
chr5	160992647	.	G	A	.	PASS	AS_FilterStatus=SITE;AS_SB_TABLE=34,44|20,28;DP=132;ECNT=1;ECNTH=1;GERMQ=92;MBQ=31,33;MFRL=304,335;MMQ=60,60;MPOS=31;NALOD=-1.496;NLOD=8.98;POPAF=6;ROQ=93;TLOD=147.52	GT:AD:AF:DP:F1R2:F2R1:FAD:SB	0/0:32,0:0.031:32:17,0:12,0:30,0:14,18,0,0	0/1:10,20:0.678:30:6,14:2,6:9,20:5,5,9,11
chr5	161611879	.	G	A	.	PASS	AS_FilterStatus=SITE;AS_SB_TABLE=45,69|21,19;DP=161;ECNT=1;ECNTH=1;GERMQ=93;MBQ=30,32;MFRL=316,300;MMQ=60,60;MPOS=41;NALOD=-1.56;NLOD=10.43;POPAF=4.31;ROQ=50;TLOD=97.67	GT:AD:AF:DP:F1R2:F2R1:FAD:SB	0/0:39,0:0.027:39:10,0:20,0:35,0:20,19,0,0	0/1:14,10:0.418:24:1,1:13,7:14,10:4,10,7,3
chr5	162064926	.	C	T	.	PASS	AS_FilterStatus=SITE;AS_SB_TABLE=48,64|23,28;DP=167;ECNT=1;ECNTH=1;GERMQ=93;MBQ=33,31;MFRL=307,291;MMQ=60,60;MPOS=35;NALOD=-1.491;NLOD=9.03;POPAF=6;ROQ=71;TLOD=133.4	GT:AD:AF:DP:F1R2:F2R1:FAD:SB	0/0:32,0:0.031:32:8,0:21,0:30,0:16,16,0,0	0/1:22,16:0.421:38:4,11:16,4:21,15:8,14,8,8
chr5	162068840	.	T	C	.	PASS	AS_FilterStatus=SITE;AS_SB_TABLE=57,39|33,16;DP=152;ECNT=1;ECNTH=1;GERMQ=92;MBQ=32,32;MFRL=312,320;MMQ=60,60;MPOS=44;NALOD=-1.497;NLOD=8.73;POPAF=6;ROQ=86;TLOD=141.63	GT:AD:AF:DP:F1R2:F2R1:FAD:SB	0/0:31,0:0.031:31:20,0:9,0:29,0:18,13,0,0	0/1:22,24:0.511:46:15,15:6,6:21,22:16,6,18,6
chr5	162182718	.	A	G	.	PASS	AS_FilterStatus=SITE;AS_SB_TABLE=55,61|36,35;DP=189;ECNT=1;ECNTH=1;GERMQ=93;MBQ=31,32;MFRL=301,297;MMQ=60,60;MPOS=37;NALOD=-1.621;NLOD=11.99;POPAF=6;ROQ=93;TLOD=196.3	GT:AD:AF:DP:F1R2:F2R1:FAD:SB	0/0:48,0:0.023:48:18,0:20,0:40,0:23,25,0,0	0/1:19,29:0.594:48:5,13:11,10:16,24:8,11,13,16
chr5	162239753	.	A	T	.	PASS	AS_FilterStatus=SITE;AS_SB_TABLE=31,46|23,27;DP=129;ECNT=2;ECNTH=2;GERMQ=93;MBQ=31,33;MFRL=326,341;MMQ=60,60;MPOS=40;NALOD=-1.535;NLOD=9.53;POPAF=6;ROQ=93;TLOD=154.34	GT:AD:AF:DP:F1R2:F2R1:FAD:SB	0/0:34,0:0.029:34:8,0:10,0:32,0:13,21,0,0	0/1:11,13:0.566:24:2,5:4,6:9,12:5,6,7,6
chr5	162270717	.	A	G	.	PASS	AS_FilterStatus=SITE;AS_SB_TABLE=59,41|32,16;DP=153;ECNT=1;ECNTH=1;GERMQ=93;MBQ=32,32;MFRL=305,321;MMQ=60,60;MPOS=33;NALOD=-1.567;NLOD=10.53;POPAF=6;ROQ=93;TLOD=134.4	GT:AD:AF:DP:F1R2:F2R1:FAD:SB	0/0:36,0:0.026:36:21,0:14,0:35,0:20,16,0,0	0/1:27,10:0.283:37:15,5:11,4:26,10:18,9,9,1
chr5	162344400	.	G	A	.	PASS	AS_FilterStatus=SITE;AS_SB_TABLE=49,29|31,11;DP=123;ECNT=1;ECNTH=1;GERMQ=92;MBQ=32,32;MFRL=318,326;MMQ=60,60;MPOS=52;NALOD=-1.498;NLOD=9.03;POPAF=6;ROQ=93;TLOD=114.68	GT:AD:AF:DP:F1R2:F2R1:FAD:SB	0/0:31,0:0.031:31:13,0:17,0:30,0:20,11,0,0	0/1:22,12:0.36:34:7,3:12,6:20,11:16,6,9,3
chr5	162563100	.	G	A	.	PASS	AS_FilterStatus=SITE;AS_SB_TABLE=46,20|16,14;DP=98;ECNT=1;ECNTH=1;GERMQ=48;MBQ=26,32;MFRL=317,321;MMQ=60,60;MPOS=44;NALOD=-1.46;NLOD=8.33;POPAF=2.22;ROQ=93;TLOD=81.35	GT:AD:AF:DP:F1R2:F2R1:FAD:SB	0/0:29,0:0.033:29:10,0:15,0:28,0:19,10,0,0	0/1:11,16:0.582:27:5,6:4,7:10,14:10,1,8,8
chr5	162611425	.	C	A	.	PASS	AS_FilterStatus=SITE;AS_SB_TABLE=60,47|21,21;DP=152;ECNT=2;ECNTH=1;GERMQ=93;MBQ=32,32;MFRL=328,310;MMQ=60,60;MPOS=42;NALOD=-1.518;NLOD=9.63;POPAF=6;ROQ=93;TLOD=115.18	GT:AD:AF:DP:F1R2:F2R1:FAD:SB	0/0:34,0:0.029:34:17,0:12,0:32,0:18,16,0,0	0/1:19,11:0.354:30:5,6:10,1:19,10:8,11,5,6
chr5	162689802	.	C	T	.	PASS	AS_FilterStatus=SITE;AS_SB_TABLE=36,25|21,16;DP=104;ECNT=1;ECNTH=1;GERMQ=74;MBQ=30,32;MFRL=311,308;MMQ=60,60;MPOS=40;NALOD=-1.413;NLOD=7.22;POPAF=6;ROQ=93;TLOD=107.57	GT:AD:AF:DP:F1R2:F2R1:FAD:PGT:PID:PS:SB	0|0:29,0:0.037:29:8,0:14,0:24,0:0|1:162689802_C_T:162689802:15,14,0,0	0|1:17,14:0.452:31:10,8:5,5:16,13:0|1:162689802_C_T:162689802:11,6,8,6
chr5	163094924	.	A	C	.	PASS	AS_FilterStatus=SITE;AS_SB_TABLE=46,39|26,38;DP=156;ECNT=1;ECNTH=1;GERMQ=90;MBQ=33,26;MFRL=308,322;MMQ=60,60;MPOS=39;NALOD=-1.477;NLOD=8.73;POPAF=6;ROQ=93;TLOD=166.41	GT:AD:AF:DP:F1R2:F2R1:FAD:SB	0/0:31,0:0.032:31:15,0:12,0:29,0:17,14,0,0	0/1:19,28:0.578:47:6,9:12,14:18,25:12,7,12,16
chr5	163593529	.	T	C	.	PASS	AS_FilterStatus=SITE;AS_SB_TABLE=30,58|21,28;DP=139;ECNT=1;ECNTH=1;GERMQ=93;MBQ=32,32;MFRL=323,316;MMQ=60,60;MPOS=33;NALOD=-1.53;NLOD=9.63;POPAF=6;ROQ=93;TLOD=142.89	GT:AD:AF:DP:F1R2:F2R1:FAD:SB	0/0:34,0:0.029:34:13,0:12,0:32,0:14,20,0,0	0/1:21,22:0.5:43:9,9:5,6:21,21:6,15,7,15
chr5	163626677	.	A	T	.	PASS	AS_FilterStatus=SITE;AS_SB_TABLE=54,35|3,2;DP=97;ECNT=1;ECNTH=1;GERMQ=93;MBQ=31,33;MFRL=300,329;MMQ=60,60;MPOS=38;NALOD=-1.421;NLOD=7.48;POPAF=6;ROQ=49;TLOD=8.71	GT:AD:AF:DP:F1R2:F2R1:FAD:SB	0/0:27,0:0.037:27:8,0:16,0:25,0:19,8,0,0	0/1:24,5:0.207:29:8,1:13,4:22,5:14,10,3,2
chr5	163784842	.	G	A	.	PASS	AS_FilterStatus=SITE;AS_SB_TABLE=98,64|3,5;DP=176;ECNT=1;ECNTH=1;GERMQ=93;MBQ=30,32;MFRL=313,287;MMQ=60,60;MPOS=37;NALOD=-1.596;NLOD=11.44;POPAF=6;ROQ=39;TLOD=15.5	GT:AD:AF:DP:F1R2:F2R1:FAD:SB	0/0:44,0:0.025:44:14,0:18,0:38,0:25,19,0,0	0/1:37,8:0.204:45:18,4:12,1:34,8:25,12,3,5
chr5	164481568	.	C	T	.	PASS	AS_FilterStatus=SITE;AS_SB_TABLE=47,34|19,14;DP=116;ECNT=1;ECNTH=1;GERMQ=93;MBQ=32,32;MFRL=331,332;MMQ=60,60;MPOS=28;NALOD=-1.556;NLOD=10.53;POPAF=6;ROQ=83;TLOD=94.03	GT:AD:AF:DP:F1R2:F2R1:FAD:SB	0/0:35,0:0.027:35:16,0:19,0:35,0:19,16,0,0	0/1:9,12:0.565:21:4,8:5,4:9,12:7,2,9,3
chr5	164526168	.	T	C	.	PASS	AS_FilterStatus=SITE;AS_SB_TABLE=25,29|21,23;DP=98;ECNT=1;ECNTH=1;GERMQ=69;MBQ=32,32;MFRL=320,301;MMQ=60,60;MPOS=38;NALOD=-1.362;NLOD=6.62;POPAF=6;ROQ=93;TLOD=127.38	GT:AD:AF:DP:F1R2:F2R1:FAD:SB	0/0:22,0:0.042:22:10,0:10,0:22,0:11,11,0,0	0/1:12,16:0.556:28:3,8:7,4:11,14:5,7,8,8
chr5	164595417	.	A	G	.	PASS	AS_FilterStatus=SITE;AS_SB_TABLE=39,60|21,28;DP=155;ECNT=1;ECNTH=1;GERMQ=93;MBQ=32,30;MFRL=314,310;MMQ=60,60;MPOS=39;NALOD=-1.642;NLOD=12.59;POPAF=6;ROQ=93;TLOD=131.77	GT:AD:AF:DP:F1R2:F2R1:FAD:SB	0/0:43,0:0.022:43:24,0:16,0:42,0:18,25,0,0	0/1:11,26:0.684:37:6,15:5,9:11,25:5,6,12,14
chr5	164697202	.	C	A	.	PASS	AS_FilterStatus=SITE;AS_SB_TABLE=31,34|9,20;DP=99;ECNT=1;ECNTH=1;GERMQ=82;MBQ=32,33;MFRL=331,325;MMQ=60,60;MPOS=35;NALOD=-1.431;NLOD=7.82;POPAF=6;ROQ=93;TLOD=87.75	GT:AD:AF:DP:F1R2:F2R1:FAD:SB	0/0:28,0:0.036:28:11,0:15,0:26,0:13,15,0,0	0/1:14,8:0.391:22:9,4:4,4:13,8:6,8,2,6
chr5	164834931	.	T	C	.	clustered_events	AS_FilterStatus=SITE;AS_SB_TABLE=28,58|5,11;DP=112;ECNT=5;ECNTH=1;GERMQ=93;MBQ=33,32;MFRL=324,352;MMQ=60,60;MPOS=34;NALOD=-1.433;NLOD=7.38;POPAF=3.52;ROQ=43;TLOD=15.28	GT:AD:AF:DP:F1R2:F2R1:FAD:SB	0/0:26,0:0.036:26:6,0:14,0:25,0:7,19,0,0	0/1:23,6:0.201:29:3,0:13,3:22,5:7,16,2,4
chr5	165210291	.	A	G	.	PASS	AS_FilterStatus=SITE;AS_SB_TABLE=56,39|17,15;DP=132;ECNT=1;ECNTH=1;GERMQ=93;MBQ=32,32;MFRL=321,311;MMQ=60,60;MPOS=32;NALOD=-1.531;NLOD=9.93;POPAF=6;ROQ=93;TLOD=84.11	GT:AD:AF:DP:F1R2:F2R1:FAD:SB	0/0:35,0:0.029:35:20,0:12,0:33,0:21,14,0,0	0/1:17,11:0.379:28:9,5:8,5:17,10:11,6,6,5
chr5	165360950	.	C	T	.	PASS	AS_FilterStatus=SITE;AS_SB_TABLE=51,66|20,29;DP=171;ECNT=1;ECNTH=1;GERMQ=93;MBQ=26,32;MFRL=329,311;MMQ=60,60;MPOS=35;NALOD=-1.617;NLOD=11.98;POPAF=4.61;ROQ=81;TLOD=132.86	GT:AD:AF:DP:F1R2:F2R1:FAD:SB	0/0:43,0:0.024:43:21,0:18,0:40,0:17,26,0,0	0/1:33,15:0.308:48:14,5:17,7:32,14:18,15,7,8
chr5	165397448	.	C	A	.	PASS	AS_FilterStatus=SITE;AS_SB_TABLE=50,43|39,8;DP=144;ECNT=1;ECNTH=1;GERMQ=93;MBQ=32,32;MFRL=321,323;MMQ=60,60;MPOS=26;NALOD=-1.621;NLOD=11.99;POPAF=6;ROQ=93;TLOD=132.8	GT:AD:AF:DP:F1R2:F2R1:FAD:SB	0/0:41,0:0.023:41:20,0:18,0:40,0:18,23,0,0	0/1:15,10:0.421:25:8,6:5,3:14,10:9,6,10,0
chr5	165551206	.	G	A	.	PASS	AS_FilterStatus=SITE;AS_SB_TABLE=33,32|22,21;DP=110;ECNT=1;ECNTH=1;GERMQ=68;MBQ=32,31;MFRL=330,319;MMQ=60,60;MPOS=44;NALOD=-1.362;NLOD=6.62;POPAF=6;ROQ=93;TLOD=116.64	GT:AD:AF:DP:F1R2:F2R1:FAD:SB	0/0:23,0:0.042:23:12,0:10,0:22,0:9,14,0,0	0/1:9,17:0.628:26:4,8:5,7:9,16:7,2,11,6
chr5	165667101	.	G	A	.	PASS	AS_FilterStatus=SITE;AS_SB_TABLE=53,48|20,18;DP=144;ECNT=1;ECNTH=1;GERMQ=93;MBQ=32,32;MFRL=312,306;MMQ=60,60;MPOS=34;NALOD=-1.562;NLOD=10.53;POPAF=6;ROQ=93;TLOD=102.57	GT:AD:AF:DP:F1R2:F2R1:FAD:SB	0/0:38,0:0.027:38:13,0:22,0:35,0:22,16,0,0	0/1:23,22:0.511:45:9,7:11,13:20,21:13,10,16,6
chr5	165667982	.	G	A	.	PASS	AS_FilterStatus=SITE;AS_SB_TABLE=62,74|20,25;DP=187;ECNT=1;ECNTH=1;GERMQ=93;MBQ=28,32;MFRL=313,304;MMQ=60,60;MPOS=44;NALOD=-1.685;NLOD=14.04;POPAF=6;ROQ=93;TLOD=124.15	GT:AD:AF:DP:F1R2:F2R1:FAD:SB	0/0:49,0:0.02:49:21,0:24,0:47,0:24,25,0,0	0/1:26,19:0.438:45:8,9:15,10:25,19:13,13,8,11
chr5	165781887	.	A	G	.	PASS	AS_FilterStatus=SITE;AS_SB_TABLE=65,45|26,21;DP=163;ECNT=1;ECNTH=1;GERMQ=93;MBQ=32,31;MFRL=312,321;MMQ=60,60;MPOS=42;NALOD=-1.633;NLOD=12.64;POPAF=4.61;ROQ=93;TLOD=131.11	GT:AD:AF:DP:F1R2:F2R1:FAD:SB	0/0:44,0:0.023:44:20,0:22,0:42,0:22,22,0,0	0/1:19,13:0.424:32:9,5:9,8:18,13:11,8,8,5
chr5	165841022	.	A	G	.	PASS	AS_FilterStatus=SITE;AS_SB_TABLE=49,50|22,16;DP=142;ECNT=1;ECNTH=1;GERMQ=93;MBQ=32,26;MFRL=320,316;MMQ=60,60;MPOS=33;NALOD=-1.601;NLOD=11.69;POPAF=6;ROQ=93;TLOD=92.55	GT:AD:AF:DP:F1R2:F2R1:FAD:SB	0/0:41,0:0.024:41:24,0:14,0:39,0:22,19,0,0	0/1:18,19:0.502:37:12,11:4,7:18,18:11,7,12,7
chr5	165871600	.	A	G	.	PASS	AS_FilterStatus=SITE;AS_SB_TABLE=54,47|34,26;DP=163;ECNT=1;ECNTH=1;GERMQ=93;MBQ=32,26;MFRL=306,312;MMQ=60,60;MPOS=38;NALOD=-1.632;NLOD=12.34;POPAF=6;ROQ=93;TLOD=148.47	GT:AD:AF:DP:F1R2:F2R1:FAD:SB	0/0:48,0:0.023:48:18,0:23,0:41,0:27,21,0,0	0/1:13,24:0.649:37:10,8:2,15:12,23:8,5,14,10
chr5	166011607	.	G	A	.	PASS	AS_FilterStatus=SITE;AS_SB_TABLE=36,39|16,14;DP=111;ECNT=1;ECNTH=1;GERMQ=83;MBQ=30,32;MFRL=309,303;MMQ=60,60;MPOS=33;NALOD=-1.413;NLOD=7.22;POPAF=6;ROQ=93;TLOD=82.76	GT:AD:AF:DP:F1R2:F2R1:FAD:SB	0/0:24,0:0.037:24:10,0:12,0:24,0:13,11,0,0	0/1:15,12:0.429:27:7,4:7,7:15,11:6,9,5,7
chr5	166629439	.	G	A	.	PASS	AS_FilterStatus=SITE;AS_SB_TABLE=33,24|10,15;DP=84;ECNT=1;ECNTH=1;GERMQ=64;MBQ=26,32;MFRL=331,310;MMQ=60,60;MPOS=36;NALOD=-1.438;NLOD=7.82;POPAF=4.31;ROQ=73;TLOD=71.92	GT:AD:AF:DP:F1R2:F2R1:FAD:SB	0/0:26,0:0.035:26:10,0:14,0:26,0:13,13,0,0	0/1:13,6:0.353:19:6,3:4,3:12,6:6,7,2,4
chr5	166808381	.	T	C	.	PASS	AS_FilterStatus=SITE;AS_SB_TABLE=43,31|4,1;DP=79;ECNT=1;ECNTH=1;GERMQ=93;MBQ=31,31;MFRL=312,304;MMQ=60,60;MPOS=59;NALOD=-1.322;NLOD=6.02;POPAF=6;ROQ=46;TLOD=8.73	GT:AD:AF:DP:F1R2:F2R1:FAD:PGT:PID:PS:SB	0|0:21,0:0.045:21:6,0:9,0:20,0:0|1:166808381_T_C:166808381:12,9,0,0	0|1:20,5:0.221:25:14,3:1,1:20,5:0|1:166808381_T_C:166808381:13,7,4,1
chr5	166890639	.	G	A	.	PASS	AS_FilterStatus=SITE;AS_SB_TABLE=36,29|22,16;DP=105;ECNT=1;ECNTH=1;GERMQ=74;MBQ=32,30;MFRL=315,299;MMQ=60,60;MPOS=37;NALOD=-1.404;NLOD=7.18;POPAF=6;ROQ=85;TLOD=98.55	GT:AD:AF:DP:F1R2:F2R1:FAD:SB	0/0:26,0:0.038:26:11,0:11,0:24,0:15,11,0,0	0/1:8,16:0.591:24:5,8:3,4:8,12:5,3,11,5
chr5	166927534	.	G	T	.	PASS	AS_FilterStatus=SITE;AS_SB_TABLE=51,33|25,8;DP=118;ECNT=1;ECNTH=1;GERMQ=93;MBQ=32,32;MFRL=316,348;MMQ=60,60;MPOS=35;NALOD=-1.573;NLOD=10.78;POPAF=6;ROQ=93;TLOD=94.88	GT:AD:AF:DP:F1R2:F2R1:FAD:SB	0/0:38,0:0.026:38:17,0:16,0:36,0:23,15,0,0	0/1:15,9:0.416:24:6,4:7,5:13,9:9,6,6,3
chr5	168019239	.	G	A	.	PASS	AS_FilterStatus=SITE;AS_SB_TABLE=22,36|19,29;DP=109;ECNT=1;ECNTH=1;GERMQ=60;MBQ=32,32;MFRL=291,311;MMQ=60,60;MPOS=44;NALOD=-1.31;NLOD=5.72;POPAF=6;ROQ=93;TLOD=132.08	GT:AD:AF:DP:F1R2:F2R1:FAD:SB	0/0:22,0:0.047:22:15,0:4,0:19,0:5,17,0,0	0/1:13,17:0.581:30:7,8:4,6:11,16:7,6,6,11
chr5	168936035	.	A	G	.	PASS	AS_FilterStatus=SITE;AS_SB_TABLE=34,72|18,46;DP=172;ECNT=1;ECNTH=1;GERMQ=93;MBQ=32,33;MFRL=328,306;MMQ=60,60;MPOS=35;NALOD=-1.647;NLOD=12.84;POPAF=6;ROQ=93;TLOD=188.63	GT:AD:AF:DP:F1R2:F2R1:FAD:SB	0/0:44,0:0.022:44:21,0:19,0:43,0:12,32,0,0	0/1:30,24:0.449:54:19,13:8,8:27,22:10,20,7,17
chr5	168965617	.	G	A	.	PASS	AS_FilterStatus=SITE;AS_SB_TABLE=47,49|19,27;DP=147;ECNT=1;ECNTH=1;GERMQ=93;MBQ=32,31;MFRL=332,343;MMQ=60,60;MPOS=34;NALOD=-1.523;NLOD=9.58;POPAF=6;ROQ=93;TLOD=121.08	GT:AD:AF:DP:F1R2:F2R1:FAD:SB	0/0:33,0:0.029:33:10,0:21,0:32,0:16,17,0,0	0/1:23,14:0.396:37:9,6:12,8:22,14:11,12,5,9
chr5	169420163	.	C	T	.	PASS	AS_FilterStatus=SITE;AS_SB_TABLE=57,56|28,23;DP=166;ECNT=1;ECNTH=1;GERMQ=93;MBQ=32,32;MFRL=314,338;MMQ=60,60;MPOS=30;NALOD=-1.585;NLOD=11.09;POPAF=6;ROQ=92;TLOD=128.41	GT:AD:AF:DP:F1R2:F2R1:FAD:SB	0/0:40,0:0.025:40:18,0:17,0:37,0:24,16,0,0	0/1:16,17:0.53:33:11,10:2,4:15,17:9,7,5,12
chr5	169531520	.	G	T	.	PASS	AS_FilterStatus=SITE;AS_SB_TABLE=63,46|19,25;DP=157;ECNT=1;ECNTH=1;GERMQ=93;MBQ=32,33;MFRL=328,303;MMQ=60,60;MPOS=34;NALOD=-1.676;NLOD=13.84;POPAF=6;ROQ=93;TLOD=126.63	GT:AD:AF:DP:F1R2:F2R1:FAD:SB	0/0:50,0:0.021:50:27,0:17,0:46,0:33,17,0,0	0/1:14,13:0.477:27:8,2:4,7:13,12:8,6,5,8
chr5	169624538	.	G	A	.	PASS	AS_FilterStatus=SITE;AS_SB_TABLE=71,47|40,17;DP=178;ECNT=1;ECNTH=1;GERMQ=93;MBQ=31,32;MFRL=323,297;MMQ=60,60;MPOS=43;NALOD=-1.625;NLOD=11.89;POPAF=6;ROQ=84;TLOD=159.69	GT:AD:AF:DP:F1R2:F2R1:FAD:SB	0/0:41,0:0.023:41:8,0:28,0:40,0:28,13,0,0	0/1:31,23:0.429:54:7,6:21,15:30,22:19,12,14,9
chr5	169801577	.	T	A	.	PASS	AS_FilterStatus=SITE;AS_SB_TABLE=45,47|15,21;DP=131;ECNT=1;ECNTH=1;GERMQ=93;MBQ=32,32;MFRL=336,308;MMQ=60,60;MPOS=40;NALOD=-1.613;NLOD=12.04;POPAF=6;ROQ=93;TLOD=98.63	GT:AD:AF:DP:F1R2:F2R1:FAD:SB	0/0:42,0:0.024:42:18,0:20,0:40,0:21,21,0,0	0/1:14,18:0.531:32:8,8:6,7:14,16:8,6,6,12
chr5	169995034	.	T	A	.	PASS	AS_FilterStatus=SITE;AS_SB_TABLE=18,37|10,24;DP=152;ECNT=2;ECNTH=1;GERMQ=10;MBQ=33,32;MFRL=316,319;MMQ=60,60;MPOS=37;NALOD=-1.304;NLOD=6.41;POPAF=0.493;ROQ=93;TLOD=69.08	GT:AD:AF:DP:F1R2:F2R1:FAD:SB	0/0:22,0:0.034:22:6,0:8,0:21,0:5,17,0,0	0/1:10,13:0.618:23:3,3:1,4:8,13:4,6,2,11
chr5	170471091	.	G	A	.	PASS	AS_FilterStatus=SITE;AS_SB_TABLE=39,38|22,23;DP=124;ECNT=1;ECNTH=1;GERMQ=84;MBQ=26,31;MFRL=316,307;MMQ=60,60;MPOS=40;NALOD=-1.518;NLOD=9.62;POPAF=4.61;ROQ=93;TLOD=119.57	GT:AD:AF:DP:F1R2:F2R1:FAD:SB	0/0:33,0:0.029:33:10,0:20,0:32,0:15,18,0,0	0/1:15,20:0.559:35:7,6:7,12:14,18:9,6,11,9
chr5	170644411	.	T	A	.	PASS	AS_FilterStatus=SITE;AS_SB_TABLE=62,80|25,29;DP=202;ECNT=1;ECNTH=1;GERMQ=93;MBQ=32,33;MFRL=312,328;MMQ=60,60;MPOS=36;NALOD=-1.676;NLOD=13.8;POPAF=6;ROQ=93;TLOD=151.5	GT:AD:AF:DP:F1R2:F2R1:FAD:SB	0/0:49,0:0.021:49:27,0:14,0:46,0:22,27,0,0	0/1:28,18:0.42:46:18,9:5,8:24,17:14,14,9,9
chr5	170700352	.	A	G	.	PASS	AS_FilterStatus=SITE;AS_SB_TABLE=64,73|30,22;DP=195;ECNT=1;ECNTH=1;GERMQ=93;MBQ=31,31;MFRL=307,312;MMQ=60,60;MPOS=40;NALOD=-1.585;NLOD=11.08;POPAF=6;ROQ=93;TLOD=133.59	GT:AD:AF:DP:F1R2:F2R1:FAD:SB	0/0:43,0:0.025:43:19,0:16,0:37,0:26,17,0,0	0/1:34,19:0.372:53:7,11:21,5:29,17:16,18,9,10
chr5	170767405	.	G	A	.	PASS	AS_FilterStatus=SITE;AS_SB_TABLE=33,26|24,27;DP=112;ECNT=1;ECNTH=1;GERMQ=81;MBQ=32,32;MFRL=321,329;MMQ=60,60;MPOS=41;NALOD=-1.437;NLOD=7.78;POPAF=6;ROQ=93;TLOD=144.75	GT:AD:AF:DP:F1R2:F2R1:FAD:SB	0/0:28,0:0.035:28:15,0:10,0:26,0:14,14,0,0	0/1:5,21:0.759:26:3,12:2,4:5,18:3,2,12,9
chr5	170811244	.	A	T	.	PASS	AS_FilterStatus=SITE;AS_SB_TABLE=39,47|15,13;DP=118;ECNT=1;ECNTH=1;GERMQ=93;MBQ=31,33;MFRL=312,308;MMQ=60,60;MPOS=33;NALOD=-1.512;NLOD=9.33;POPAF=6;ROQ=83;TLOD=75.05	GT:AD:AF:DP:F1R2:F2R1:FAD:SB	0/0:34,0:0.03:34:9,0:21,0:31,0:16,18,0,0	0/1:15,6:0.289:21:4,2:8,3:14,5:7,8,3,3
chr5	170943428	.	G	A	.	PASS	AS_FilterStatus=SITE;AS_SB_TABLE=39,33|18,8;DP=100;ECNT=1;ECNTH=1;GERMQ=93;MBQ=26,33;MFRL=349,342;MMQ=60,60;MPOS=26;NALOD=-1.591;NLOD=11.43;POPAF=6;ROQ=79;TLOD=78.33	GT:AD:AF:DP:F1R2:F2R1:FAD:SB	0/0:38,0:0.025:38:23,0:14,0:38,0:20,18,0,0	0/1:9,6:0.412:15:6,3:3,3:9,6:8,1,3,3
chr5	171071371	.	G	T	.	PASS	AS_FilterStatus=SITE;AS_SB_TABLE=48,49|25,35;DP=159;ECNT=1;ECNTH=1;GERMQ=93;MBQ=32,33;MFRL=317,315;MMQ=60,60;MPOS=36;NALOD=-1.591;NLOD=11.43;POPAF=6;ROQ=83;TLOD=175.35	GT:AD:AF:DP:F1R2:F2R1:FAD:SB	0/0:40,0:0.025:40:23,0:14,0:38,0:22,18,0,0	0/1:17,23:0.575:40:9,10:7,11:16,22:7,10,10,13
chr5	171346660	.	C	T	.	PASS	AS_FilterStatus=SITE;AS_SB_TABLE=70,62|7,7;DP=154;ECNT=1;ECNTH=1;GERMQ=93;MBQ=32,32;MFRL=318,345;MMQ=60,60;MPOS=46;NALOD=-1.638;NLOD=12.59;POPAF=6;ROQ=64;TLOD=32.21	GT:AD:AF:DP:F1R2:F2R1:FAD:SB	0/0:47,0:0.023:47:31,0:10,0:42,0:23,24,0,0	0/1:24,8:0.273:32:11,3:11,5:23,8:16,8,3,5
chr5	171496311	.	G	T	.	PASS	AS_FilterStatus=SITE;AS_SB_TABLE=44,50|16,24;DP=135;ECNT=1;ECNTH=1;GERMQ=83;MBQ=32,32;MFRL=280,315;MMQ=60,60;MPOS=40;NALOD=-1.362;NLOD=6.62;POPAF=6;ROQ=93;TLOD=111.87	GT:AD:AF:DP:F1R2:F2R1:FAD:SB	0/0:24,0:0.042:24:9,0:13,0:22,0:9,15,0,0	0/1:27,16:0.405:43:6,7:15,7:21,14:14,13,5,11
chr5	171541498	.	T	C	.	haplotype	AS_FilterStatus=SITE;AS_SB_TABLE=25,45|24,31;DP=127;ECNT=1;ECNTH=1;GERMQ=71;MBQ=32,26;MFRL=324,319;MMQ=60,60;MPOS=38;NALOD=-1.388;NLOD=6.92;POPAF=6;ROQ=93;TLOD=145.01	GT:AD:AF:DP:F1R2:F2R1:FAD:PGT:PID:PS:SB	0|0:24,0:0.039:24:13,0:10,0:23,0:0|1:171541498_T_C:171541498:6,18,0,0	0|1:15,13:0.466:28:6,6:7,7:15,13:0|1:171541498_T_C:171541498:7,8,6,7
chr5	171761259	.	G	A	.	PASS	AS_FilterStatus=SITE;AS_SB_TABLE=58,36|24,18;DP=145;ECNT=1;ECNTH=1;GERMQ=93;MBQ=32,31;MFRL=311,315;MMQ=60,60;MPOS=39;NALOD=-1.642;NLOD=12.64;POPAF=6;ROQ=73;TLOD=111.51	GT:AD:AF:DP:F1R2:F2R1:FAD:SB	0/0:46,0:0.022:46:18,0:18,0:42,0:31,15,0,0	0/1:15,11:0.423:26:5,3:7,4:14,10:7,8,6,5
chr5	171903820	.	T	A	.	PASS	AS_FilterStatus=SITE;AS_SB_TABLE=52,24|34,28;DP=140;ECNT=1;ECNTH=1;GERMQ=40;MBQ=33,32;MFRL=293,315;MMQ=60,60;MPOS=31;NALOD=-1.388;NLOD=6.92;POPAF=2.81;ROQ=93;TLOD=169.25	GT:AD:AF:DP:F1R2:F2R1:FAD:SB	0/0:24,0:0.039:24:13,0:9,0:23,0:18,6,0,0	0/1:23,23:0.535:46:10,10:9,12:19,22:14,9,12,11
chr5	171933629	.	G	A	.	PASS	AS_FilterStatus=SITE;AS_SB_TABLE=36,43|34,25;DP=139;ECNT=1;ECNTH=1;GERMQ=77;MBQ=31,32;MFRL=312,309;MMQ=60,60;MPOS=35;NALOD=-1.415;NLOD=7.52;POPAF=6;ROQ=93;TLOD=177.92	GT:AD:AF:DP:F1R2:F2R1:FAD:SB	0/0:27,0:0.037:27:12,0:13,0:25,0:16,11,0,0	0/1:19,24:0.548:43:7,14:11,8:18,22:8,11,12,12
chr5	172403552	.	T	A	.	PASS	AS_FilterStatus=SITE;AS_SB_TABLE=57,32|26,15;DP=135;ECNT=1;ECNTH=1;GERMQ=93;MBQ=33,33;MFRL=325,346;MMQ=60,60;MPOS=43;NALOD=-1.512;NLOD=9.33;POPAF=6;ROQ=86;TLOD=120.04	GT:AD:AF:DP:F1R2:F2R1:FAD:SB	0/0:34,0:0.03:34:16,0:11,0:31,0:23,11,0,0	0/1:12,10:0.458:22:5,6:3,3:12,10:7,5,5,5
chr5	172411906	.	A	G	.	PASS	AS_FilterStatus=SITE;AS_SB_TABLE=37,73|20,41;DP=176;ECNT=2;ECNTH=1;GERMQ=93;MBQ=32,33;MFRL=308,290;MMQ=60,60;MPOS=36;NALOD=-1.607;NLOD=11.74;POPAF=6;ROQ=66;TLOD=169.87	GT:AD:AF:DP:F1R2:F2R1:FAD:SB	0/0:41,0:0.024:41:6,0:9,0:39,0:7,34,0,0	0/1:27,20:0.448:47:11,3:5,2:24,19:14,13,5,15
chr5	172550135	.	C	T	.	PASS	AS_FilterStatus=SITE;AS_SB_TABLE=76,41|34,13;DP=171;ECNT=1;ECNTH=1;GERMQ=93;MBQ=31,30;MFRL=324,325;MMQ=60,60;MPOS=39;NALOD=-1.652;NLOD=12.93;POPAF=4.13;ROQ=93;TLOD=118.56	GT:AD:AF:DP:F1R2:F2R1:FAD:SB	0/0:47,0:0.022:47:19,0:22,0:43,0:29,18,0,0	0/1:27,21:0.414:48:8,7:16,10:27,19:18,9,14,7
chr5	172595089	.	G	A	.	haplotype	AS_FilterStatus=SITE;AS_SB_TABLE=54,47|12,15;DP=129;ECNT=1;ECNTH=1;GERMQ=93;MBQ=27,33;MFRL=314,350;MMQ=60,60;MPOS=27;NALOD=-1.58;NLOD=11.13;POPAF=4.61;ROQ=51;TLOD=72.46	GT:AD:AF:DP:F1R2:F2R1:FAD:PGT:PID:PS:SB	0|0:39,0:0.026:39:24,0:11,0:37,0:0|1:172595089_G_A:172595089:21,18,0,0	0|1:20,5:0.222:25:14,3:4,2:20,5:0|1:172595089_G_A:172595089:8,12,3,2
chr5	172725740	.	A	G	.	PASS	AS_FilterStatus=SITE;AS_SB_TABLE=41,25|22,25;DP=116;ECNT=1;ECNTH=1;GERMQ=71;MBQ=32,33;MFRL=319,304;MMQ=60,60;MPOS=39;NALOD=-1.379;NLOD=6.87;POPAF=6;ROQ=83;TLOD=141.88	GT:AD:AF:DP:F1R2:F2R1:FAD:SB	0/0:23,0:0.04:23:10,0:11,0:23,0:14,9,0,0	0/1:17,17:0.5:34:9,7:7,8:16,16:12,5,8,9
chr5	172968177	.	G	A	.	PASS	AS_FilterStatus=SITE;AS_SB_TABLE=31,49|10,16;DP=107;ECNT=2;ECNTH=1;GERMQ=71;MBQ=31,32;MFRL=314,332;MMQ=60,60;MPOS=35;NALOD=-1.111;NLOD=6.92;POPAF=4.13;ROQ=66;TLOD=61.91	GT:AD:AF:DP:F1R2:F2R1:FAD:SB	0/0:25,0:0.039:25:6,0:10,0:23,0:9,16,0,0	0/1:14,10:0.423:24:5,4:3,4:14,10:5,9,4,6
chr5	172994442	.	A	G	.	PASS	AS_FilterStatus=SITE;AS_SB_TABLE=32,22|13,19;DP=89;ECNT=1;ECNTH=1;GERMQ=62;MBQ=33,29;MFRL=329,309;MMQ=60,60;MPOS=35;NALOD=-1.331;NLOD=6.02;POPAF=6;ROQ=93;TLOD=85.33	GT:AD:AF:DP:F1R2:F2R1:FAD:SB	0/0:20,0:0.045:20:10,0:10,0:20,0:11,9,0,0	0/1:9,11:0.545:20:5,5:4,6:9,11:7,2,4,7
chr5	173194097	.	T	C	.	PASS	AS_FilterStatus=SITE;AS_SB_TABLE=43,48|20,25;DP=143;ECNT=1;ECNTH=1;GERMQ=93;MBQ=31,32;MFRL=308,329;MMQ=60,60;MPOS=33;NALOD=-1.509;NLOD=9.23;POPAF=6;ROQ=93;TLOD=128.72	GT:AD:AF:DP:F1R2:F2R1:FAD:SB	0/0:35,0:0.03:35:13,0:16,0:31,0:19,16,0,0	0/1:23,16:0.438:39:8,6:11,10:21,16:12,11,6,10
chr5	173216983	.	C	T	.	PASS	AS_FilterStatus=SITE;AS_SB_TABLE=77,46|3,6;DP=133;ECNT=1;ECNTH=1;GERMQ=93;MBQ=27,20;MFRL=310,280;MMQ=60,60;MPOS=33;NALOD=-1.531;NLOD=9.93;POPAF=3.65;ROQ=49;TLOD=19.9	GT:AD:AF:DP:F1R2:F2R1:FAD:SB	0/0:39,0:0.029:39:16,0:16,0:33,0:25,14,0,0	0/1:28,9:0.258:37:6,2:15,4:22,7:18,10,3,6
chr5	173579337	.	C	T	.	PASS	AS_FilterStatus=SITE;AS_SB_TABLE=40,37|30,24;DP=137;ECNT=1;ECNTH=1;GERMQ=93;MBQ=32,31;MFRL=328,298;MMQ=60,60;MPOS=32;NALOD=-1.567;NLOD=10.79;POPAF=6;ROQ=93;TLOD=147.38	GT:AD:AF:DP:F1R2:F2R1:FAD:SB	0/0:38,0:0.026:38:16,0:17,0:36,0:23,15,0,0	0/1:10,17:0.595:27:4,7:4,6:10,15:4,6,11,6
chr5	173701718	.	C	A	.	PASS	AS_FilterStatus=SITE;AS_SB_TABLE=64,25|36,14;DP=146;ECNT=1;ECNTH=1;GERMQ=93;MBQ=30,33;MFRL=345,340;MMQ=60,60;MPOS=49;NALOD=-1.549;NLOD=10.18;POPAF=6;ROQ=93;TLOD=156.69	GT:AD:AF:DP:F1R2:F2R1:FAD:SB	0/0:35,0:0.028:35:13,0:20,0:34,0:29,6,0,0	0/1:15,19:0.559:34:4,10:10,9:15,19:10,5,15,4
chr5	173778192	.	G	T	.	PASS	AS_FilterStatus=SITE;AS_SB_TABLE=61,41|34,25;DP=169;ECNT=1;ECNTH=1;GERMQ=93;MBQ=33,31;MFRL=327,332;MMQ=60,60;MPOS=41;NALOD=-1.589;NLOD=11.09;POPAF=6;ROQ=93;TLOD=158.22	GT:AD:AF:DP:F1R2:F2R1:FAD:SB	0/0:40,0:0.025:40:14,0:21,0:37,0:24,16,0,0	0/1:27,14:0.356:41:4,3:19,8:24,13:17,10,9,5
chr5	174033925	.	G	T	.	PASS	AS_FilterStatus=SITE;AS_SB_TABLE=42,48|13,21;DP=131;ECNT=1;ECNTH=1;GERMQ=93;MBQ=32,33;MFRL=323,331;MMQ=60,60;MPOS=30;NALOD=-1.437;NLOD=7.78;POPAF=6;ROQ=91;TLOD=90.42	GT:AD:AF:DP:F1R2:F2R1:FAD:SB	0/0:28,0:0.035:28:11,0:13,0:26,0:13,15,0,0	0/1:19,15:0.454:34:4,7:13,7:17,14:11,8,5,10
chr5	174187436	.	C	T	.	PASS	AS_FilterStatus=SITE;AS_SB_TABLE=51,56|23,26;DP=161;ECNT=1;ECNTH=1;GERMQ=86;MBQ=26,33;MFRL=300,309;MMQ=60,60;MPOS=37;NALOD=-1.555;NLOD=10.48;POPAF=3.61;ROQ=84;TLOD=140.02	GT:AD:AF:DP:F1R2:F2R1:FAD:SB	0/0:41,0:0.027:41:13,0:21,0:35,0:22,19,0,0	0/1:14,17:0.556:31:8,7:3,8:12,15:7,7,8,9
chr5	174311573	.	G	C	.	PASS	AS_FilterStatus=SITE;AS_SB_TABLE=28,41|22,20;DP=112;ECNT=1;ECNTH=1;GERMQ=77;MBQ=31,26;MFRL=309,321;MMQ=60,60;MPOS=33;NALOD=-1.415;NLOD=7.52;POPAF=6;ROQ=93;TLOD=108.42	GT:AD:AF:DP:F1R2:F2R1:FAD:PGT:PID:PS:SB	0|0:29,0:0.037:29:13,0:9,0:25,0:0|1:174311573_G_C:174311573:9,20,0,0	0|1:14,10:0.428:24:11,7:0,1:11,8:0|1:174311573_G_C:174311573:7,7,2,8
chr5	174331982	.	A	G	.	PASS	AS_FilterStatus=SITE;AS_SB_TABLE=59,51|25,24;DP=163;ECNT=1;ECNTH=1;GERMQ=93;MBQ=33,34;MFRL=312,311;MMQ=60,60;MPOS=36;NALOD=-1.584;NLOD=10.83;POPAF=4.13;ROQ=93;TLOD=139.8	GT:AD:AF:DP:F1R2:F2R1:FAD:SB	0/0:38,0:0.026:38:27,0:8,0:36,0:20,18,0,0	0/1:10,26:0.721:36:5,17:2,7:9,24:6,4,13,13
chr5	174540324	.	A	G	.	PASS	AS_FilterStatus=SITE;AS_SB_TABLE=37,5|12,2;DP=58;ECNT=1;ECNTH=1;GERMQ=67;MBQ=33,26;MFRL=311,296;MMQ=60,60;MPOS=36;NALOD=-1.351;NLOD=6.32;POPAF=6;ROQ=75;TLOD=31.77	GT:AD:AF:DP:F1R2:F2R1:FAD:SB	0/0:22,0:0.043:22:18,0:2,0:21,0:20,2,0,0	0/1:4,8:0.615:12:3,6:1,1:4,7:4,0,7,1
chr5	174882493	.	G	A	.	PASS	AS_FilterStatus=SITE;AS_SB_TABLE=44,83|16,40;DP=185;ECNT=1;ECNTH=1;GERMQ=93;MBQ=32,31;MFRL=323,310;MMQ=60,60;MPOS=40;NALOD=-1.684;NLOD=14;POPAF=6;ROQ=93;TLOD=143.55	GT:AD:AF:DP:F1R2:F2R1:FAD:SB	0/0:49,0:0.02:49:26,0:16,0:47,0:14,35,0,0	0/1:25,18:0.426:43:16,8:8,8:24,18:13,12,4,14
chr5	174997620	.	C	G	.	PASS	AS_FilterStatus=SITE;AS_SB_TABLE=14,28|17,20;DP=82;ECNT=1;ECNTH=1;GERMQ=63;MBQ=32,31;MFRL=309,318;MMQ=60,60;MPOS=39;NALOD=-1.34;NLOD=6.02;POPAF=6;ROQ=93;TLOD=106.38	GT:AD:AF:DP:F1R2:F2R1:FAD:SB	0/0:20,0:0.044:20:12,0:8,0:20,0:5,15,0,0	0/1:11,12:0.522:23:5,4:5,6:10,11:3,8,5,7
chr5	175030697	.	G	A	.	PASS	AS_FilterStatus=SITE;AS_SB_TABLE=45,41|29,15;DP=133;ECNT=1;ECNTH=1;GERMQ=92;MBQ=31,32;MFRL=293,336;MMQ=60,60;MPOS=27;NALOD=-1.503;NLOD=9.02;POPAF=6;ROQ=79;TLOD=121.12	GT:AD:AF:DP:F1R2:F2R1:FAD:SB	0/0:34,0:0.03:34:10,0:13,0:30,0:19,15,0,0	0/1:29,10:0.305:39:8,3:8,6:24,10:13,16,7,3
chr5	175179216	.	A	C	.	weak_evidence	AS_FilterStatus=weak_evidence;AS_SB_TABLE=50,41|4,2;DP=102;ECNT=2;ECNTH=1;GERMQ=93;MBQ=33,33;MFRL=310,263;MMQ=60,60;MPOS=23;NALOD=-1.496;NLOD=8.72;POPAF=6;ROQ=67;TLOD=3.95	GT:AD:AF:DP:F1R2:F2R1:FAD:SB	0/0:30,0:0.031:30:15,0:9,0:29,0:20,10,0,0	0/1:16,5:0.223:21:9,3:5,1:16,4:11,5,3,2
chr5	175191483	.	G	C	.	PASS	AS_FilterStatus=SITE;AS_SB_TABLE=41,67|26,26;DP=166;ECNT=1;ECNTH=1;GERMQ=93;MBQ=33,31;MFRL=309,310;MMQ=60,60;MPOS=39;NALOD=-1.632;NLOD=11.94;POPAF=6;ROQ=93;TLOD=137.23	GT:AD:AF:DP:F1R2:F2R1:FAD:SB	0/0:41,0:0.023:41:13,0:24,0:40,0:12,29,0,0	0/1:16,28:0.595:44:6,8:9,14:16,24:6,10,15,13
chr5	175233907	.	C	A	.	PASS	AS_FilterStatus=SITE;AS_SB_TABLE=47,51|25,38;DP=167;ECNT=1;ECNTH=1;GERMQ=93;MBQ=33,31;MFRL=328,314;MMQ=60,60;MPOS=39;NALOD=-1.538;NLOD=9.93;POPAF=6;ROQ=87;TLOD=172.78	GT:AD:AF:DP:F1R2:F2R1:FAD:SB	0/0:33,0:0.028:33:19,0:9,0:33,0:19,14,0,0	0/1:26,21:0.444:47:13,13:2,2:25,20:7,19,7,14
chr5	175350404	.	C	T	.	PASS	AS_FilterStatus=SITE;AS_SB_TABLE=57,35|12,15;DP=122;ECNT=2;ECNTH=2;GERMQ=93;MBQ=29,33;MFRL=325,330;MMQ=60,60;MPOS=34;NALOD=-1.554;NLOD=10.19;POPAF=6;ROQ=51;TLOD=74.63	GT:AD:AF:DP:F1R2:F2R1:FAD:SB	0/0:35,0:0.027:35:12,0:14,0:34,0:23,12,0,0	0/1:24,15:0.399:39:12,2:4,10:23,15:15,9,6,9
chr5	175405089	.	A	T	.	PASS	AS_FilterStatus=SITE;AS_SB_TABLE=78,65|37,18;DP=200;ECNT=1;ECNTH=1;GERMQ=93;MBQ=32,31;MFRL=306,322;MMQ=60,60;MPOS=34;NALOD=-1.404;NLOD=14.4;POPAF=6;ROQ=64;TLOD=96.43	GT:AD:AF:DP:F1R2:F2R1:FAD:SB	0/0:53,0:0.02:53:31,0:14,0:48,0:24,29,0,0	0/1:31,26:0.444:57:17,20:10,3:29,23:19,12,20,6
chr5	176009614	.	A	G	.	PASS	AS_FilterStatus=SITE;AS_SB_TABLE=62,86|26,9;DP=188;ECNT=1;ECNTH=1;GERMQ=93;MBQ=32,32;MFRL=329,306;MMQ=27,27;MPOS=46;NALOD=-1.638;NLOD=12.63;POPAF=6;ROQ=93;TLOD=71.08	GT:AD:AF:DP:F1R2:F2R1:FAD:SB	0/0:45,0:0.023:45:17,0:25,0:42,0:22,23,0,0	0/1:36,11:0.212:47:16,6:19,2:36,9:16,20,8,3
chr5	176121179	.	A	G	.	PASS	AS_FilterStatus=SITE;AS_SB_TABLE=44,45|11,13;DP=121;ECNT=3;ECNTH=1;GERMQ=93;MBQ=32,28;MFRL=327,305;MMQ=60,60;MPOS=44;NALOD=-1.23;NLOD=9.62;POPAF=3.76;ROQ=77;TLOD=61.32	GT:AD:AF:DP:F1R2:F2R1:FAD:SB	0/0:35,0:0.029:35:13,0:8,0:32,0:18,17,0,0	0/1:14,8:0.374:22:2,1:4,4:14,8:5,9,2,6
chr5	176347475	.	A	G	.	PASS	AS_FilterStatus=SITE;AS_SB_TABLE=42,45|24,20;DP=132;ECNT=1;ECNTH=1;GERMQ=72;MBQ=31,32;MFRL=327,340;MMQ=60,60;MPOS=34;NALOD=-1.351;NLOD=6.32;POPAF=6;ROQ=93;TLOD=125.39	GT:AD:AF:DP:F1R2:F2R1:FAD:SB	0/0:21,0:0.043:21:11,0:10,0:21,0:9,12,0,0	0/1:15,21:0.556:36:5,8:10,10:15,19:10,5,12,9
chr5	176384743	.	C	A	.	PASS	AS_FilterStatus=SITE;AS_SB_TABLE=43,43|19,19;DP=131;ECNT=1;ECNTH=1;GERMQ=82;MBQ=32,33;MFRL=288,319;MMQ=60,60;MPOS=33;NALOD=-1.413;NLOD=7.22;POPAF=6;ROQ=93;TLOD=105.42	GT:AD:AF:DP:F1R2:F2R1:FAD:SB	0/0:26,0:0.037:26:13,0:6,0:24,0:11,15,0,0	0/1:21,18:0.457:39:14,10:3,4:18,15:14,7,9,9
chr5	176794463	.	C	T	.	PASS	AS_FilterStatus=SITE;AS_SB_TABLE=45,47|24,23;DP=143;ECNT=1;ECNTH=1;GERMQ=93;MBQ=32,31;MFRL=305,325;MMQ=60,60;MPOS=34;NALOD=-1.573;NLOD=10.78;POPAF=6;ROQ=75;TLOD=122.33	GT:AD:AF:DP:F1R2:F2R1:FAD:SB	0/0:40,0:0.026:40:19,0:16,0:36,0:17,23,0,0	0/1:25,16:0.374:41:5,4:17,7:22,13:11,14,7,9
chr5	177093757	.	G	A	.	PASS	AS_FilterStatus=SITE;AS_SB_TABLE=17,25|10,16;DP=69;ECNT=1;ECNTH=1;GERMQ=62;MBQ=32,30;MFRL=319,320;MMQ=60,60;MPOS=31;NALOD=-1.331;NLOD=6.02;POPAF=6;ROQ=93;TLOD=67.29	GT:AD:AF:DP:F1R2:F2R1:FAD:SB	0/0:20,0:0.045:20:11,0:8,0:20,0:9,11,0,0	0/1:5,1:0.254:6:2,0:2,1:5,1:3,2,0,1
chr5	177130985	.	G	A	.	PASS	AS_FilterStatus=SITE;AS_SB_TABLE=40,46|23,29;DP=145;ECNT=1;ECNTH=1;GERMQ=93;MBQ=33,32;MFRL=331,286;MMQ=60,60;MPOS=39;NALOD=-1.525;NLOD=9.63;POPAF=6;ROQ=93;TLOD=137.43	GT:AD:AF:DP:F1R2:F2R1:FAD:SB	0/0:32,0:0.029:32:18,0:13,0:32,0:17,15,0,0	0/1:13,21:0.584:34:7,10:5,7:13,19:5,8,9,12
chr5	177140649	.	C	A	.	PASS	AS_FilterStatus=SITE;AS_SB_TABLE=53,22|19,14;DP=111;ECNT=1;ECNTH=1;GERMQ=82;MBQ=32,31;MFRL=320,303;MMQ=60,60;MPOS=24;NALOD=-1.421;NLOD=7.48;POPAF=6;ROQ=93;TLOD=77.77	GT:AD:AF:DP:F1R2:F2R1:FAD:SB	0/0:26,0:0.037:26:12,0:11,0:25,0:20,6,0,0	0/1:15,18:0.512:33:7,9:6,5:15,16:10,5,11,7
chr5	177143174	.	A	T	.	PASS	AS_FilterStatus=SITE;AS_SB_TABLE=55,27|21,12;DP=119;ECNT=1;ECNTH=1;GERMQ=93;MBQ=33,32;MFRL=324,317;MMQ=60,60;MPOS=37;NALOD=-1.561;NLOD=10.48;POPAF=6;ROQ=84;TLOD=92.49	GT:AD:AF:DP:F1R2:F2R1:FAD:SB	0/0:37,0:0.027:37:12,0:22,0:35,0:23,14,0,0	0/1:13,11:0.453:24:6,5:6,4:12,10:7,6,9,2
chr5	177148241	.	G	A	.	PASS	AS_FilterStatus=SITE;AS_SB_TABLE=47,43|28,15;DP=136;ECNT=1;ECNTH=1;GERMQ=93;MBQ=26,33;MFRL=322,298;MMQ=60,60;MPOS=38;NALOD=-1.617;NLOD=11.94;POPAF=6;ROQ=93;TLOD=121.95	GT:AD:AF:DP:F1R2:F2R1:FAD:SB	0/0:40,0:0.024:40:21,0:15,0:40,0:21,19,0,0	0/1:20,18:0.474:38:5,10:13,7:19,17:13,7,14,4
chr5	177249352	.	G	A	.	haplotype	AS_FilterStatus=SITE;AS_SB_TABLE=57,26|22,19;DP=128;ECNT=1;ECNTH=1;GERMQ=83;MBQ=31,32;MFRL=313,319;MMQ=60,60;MPOS=30;NALOD=-1.431;NLOD=7.82;POPAF=6;ROQ=93;TLOD=117.09	GT:AD:AF:DP:F1R2:F2R1:FAD:PGT:PID:PS:SB	0|0:28,0:0.036:28:13,0:12,0:26,0:0|1:177249350_T_C:177249350:21,7,0,0	0|1:12,16:0.574:28:4,8:6,5:10,14:0|1:177249350_T_C:177249350:8,4,10,6
chr5	177251770	.	A	C	.	PASS	AS_FilterStatus=SITE;AS_SB_TABLE=42,51|11,20;DP=130;ECNT=1;ECNTH=1;GERMQ=93;MBQ=32,26;MFRL=314,326;MMQ=60,60;MPOS=38;NALOD=-1.202;NLOD=8.73;POPAF=6;ROQ=93;TLOD=68.81	GT:AD:AF:DP:F1R2:F2R1:FAD:SB	0/0:32,0:0.031:32:13,0:16,0:29,0:13,19,0,0	0/1:12,12:0.5:24:6,3:6,8:12,12:3,9,2,10
chr5	177335799	.	C	T	.	strand_bias	AS_FilterStatus=strand_bias;AS_SB_TABLE=58,71|11,1;DP=149;ECNT=1;ECNTH=1;GERMQ=93;MBQ=33,32;MFRL=341,334;MMQ=60,60;MPOS=49;NALOD=-1.378;NLOD=6.62;POPAF=6;ROQ=44;TLOD=24.61	GT:AD:AF:DP:F1R2:F2R1:FAD:SB	0/0:23,0:0.04:23:12,0:9,0:22,0:11,12,0,0	0/1:36,11:0.246:47:22,8:12,2:36,11:23,13,10,1
chr5	177363440	.	A	C	.	PASS	AS_FilterStatus=SITE;AS_SB_TABLE=49,29|29,21;DP=130;ECNT=1;ECNTH=1;GERMQ=83;MBQ=31,26;MFRL=312,322;MMQ=60,60;MPOS=38;NALOD=-1.447;NLOD=8.12;POPAF=6;ROQ=93;TLOD=126.23	GT:AD:AF:DP:F1R2:F2R1:FAD:SB	0/0:28,0:0.034:28:14,0:9,0:27,0:19,9,0,0	0/1:19,22:0.573:41:5,11:7,8:15,20:11,8,14,8
chr5	177369532	.	A	G	.	PASS	AS_FilterStatus=SITE;AS_SB_TABLE=42,57|15,21;DP=137;ECNT=1;ECNTH=1;GERMQ=93;MBQ=32,33;MFRL=335,346;MMQ=60,60;MPOS=39;NALOD=-1.583;NLOD=11.04;POPAF=6;ROQ=84;TLOD=107.29	GT:AD:AF:DP:F1R2:F2R1:FAD:SB	0/0:39,0:0.025:39:20,0:13,0:37,0:15,24,0,0	0/1:16,17:0.514:33:15,10:1,7:16,17:5,11,5,12
chr5	177646323	.	G	A	.	PASS	AS_FilterStatus=SITE;AS_SB_TABLE=45,27|19,23;DP=117;ECNT=1;ECNTH=1;GERMQ=71;MBQ=32,32;MFRL=321,315;MMQ=57,57;MPOS=40;NALOD=-1.46;NLOD=8.33;POPAF=4.61;ROQ=90;TLOD=114.54	GT:AD:AF:DP:F1R2:F2R1:FAD:SB	0/0:30,0:0.033:30:10,0:14,0:28,0:16,14,0,0	0/1:14,15:0.549:29:5,4:7,7:12,15:7,7,8,7
chr5	177971292	.	C	T	.	PASS	AS_FilterStatus=SITE;AS_SB_TABLE=28,43|20,20;DP=112;ECNT=1;ECNTH=1;GERMQ=69;MBQ=26,32;MFRL=325,323;MMQ=60,60;MPOS=35;NALOD=-1.361;NLOD=6.61;POPAF=6;ROQ=54;TLOD=115.54	GT:AD:AF:DP:F1R2:F2R1:FAD:SB	0/0:22,0:0.042:22:17,0:5,0:22,0:7,15,0,0	0/1:8,15:0.667:23:6,13:1,2:7,15:3,5,6,9
chr5	177988372	.	A	G	.	PASS	AS_FilterStatus=SITE;AS_SB_TABLE=39,70|19,25;DP=157;ECNT=1;ECNTH=1;GERMQ=93;MBQ=32,33;MFRL=302,318;MMQ=60,60;MPOS=35;NALOD=-1.549;NLOD=10.19;POPAF=6;ROQ=84;TLOD=123.19	GT:AD:AF:DP:F1R2:F2R1:FAD:SB	0/0:36,0:0.028:36:19,0:13,0:34,0:11,25,0,0	0/1:30,17:0.406:47:21,9:4,5:25,17:15,15,9,8
chr5	178047465	.	G	T	.	PASS	AS_FilterStatus=SITE;AS_SB_TABLE=40,50|2,2;DP=95;ECNT=1;ECNTH=1;GERMQ=93;MBQ=32,26;MFRL=304,284;MMQ=46,46;MPOS=29;NALOD=-1.331;NLOD=6.02;POPAF=6;ROQ=24;TLOD=5.01	GT:AD:AF:DP:F1R2:F2R1:FAD:PGT:PID:PS:SB	0|0:25,0:0.045:25:10,0:10,0:20,0:1|0:178047460_G_C:178047460:10,15,0,0	1|0:17,4:0.21:21:8,3:5,0:14,3:1|0:178047460_G_C:178047460:7,10,2,2
chr5	178188297	.	G	A	.	haplotype	AS_FilterStatus=SITE;AS_SB_TABLE=41,19|22,11;DP=94;ECNT=1;ECNTH=1;GERMQ=74;MBQ=32,33;MFRL=311,297;MMQ=60,60;MPOS=37;NALOD=-1.398;NLOD=7.22;POPAF=6;ROQ=60;TLOD=87.09	GT:AD:AF:DP:F1R2:F2R1:FAD:PGT:PID:PS:SB	0|0:25,0:0.038:25:16,0:7,0:24,0:0|1:178188284_T_C:178188284:17,8,0,0	0|1:12,12:0.542:24:2,6:6,6:10,12:0|1:178188284_T_C:178188284:7,5,11,1
chr5	178274448	.	G	A	.	clustered_events	AS_FilterStatus=SITE;AS_SB_TABLE=30,45|17,25;DP=120;ECNT=5;ECNTH=2;GERMQ=80;MBQ=30,31;MFRL=283,294;MMQ=60,60;MPOS=48;NALOD=-1.431;NLOD=7.82;POPAF=6;ROQ=90;TLOD=116.7	GT:AD:AF:DP:F1R2:F2R1:FAD:SB	0/0:26,0:0.036:26:10,0:15,0:26,0:9,17,0,0	0/1:12,8:0.428:20:8,3:2,5:11,8:6,6,3,5
chr5	178349564	.	T	C	.	base_qual;clustered_events	AS_FilterStatus=base_qual;AS_SB_TABLE=29,41|3,1;DP=75;ECNT=12;ECNTH=1;GERMQ=93;MBQ=30,6;MFRL=343,349;MMQ=60,60;MPOS=37;NALOD=1;NLOD=1.81;POPAF=6;ROQ=39;TLOD=10.42	GT:AD:AF:DP:F1R2:F2R1:FAD:SB	0/0:20,0:0.098:20:6,0:4,0:17,1:8,12,0,0	0/1:12,3:0.206:15:3,0:4,1:13,3:3,9,2,1
chr5	178439729	.	G	A	.	PASS	AS_FilterStatus=SITE;AS_SB_TABLE=53,76|20,30;DP=181;ECNT=1;ECNTH=1;GERMQ=93;MBQ=26,32;MFRL=298,321;MMQ=60,60;MPOS=29;NALOD=-1.628;NLOD=12.28;POPAF=4.61;ROQ=93;TLOD=140.67	GT:AD:AF:DP:F1R2:F2R1:FAD:SB	0/0:47,0:0.023:47:17,0:20,0:41,0:21,26,0,0	0/1:26,18:0.419:44:10,10:14,7:25,18:13,13,9,9
chr5	178540965	.	G	A	.	PASS	AS_FilterStatus=SITE;AS_SB_TABLE=84,53|15,14;DP=167;ECNT=1;ECNTH=1;GERMQ=93;MBQ=32,33;MFRL=321,352;MMQ=60,60;MPOS=33;NALOD=-1.662;NLOD=13.5;POPAF=6;ROQ=61;TLOD=69.68	GT:AD:AF:DP:F1R2:F2R1:FAD:SB	0/0:49,0:0.021:49:26,0:18,0:45,0:30,19,0,0	0/1:29,9:0.256:38:15,5:11,3:27,9:20,9,5,4
chr5	178660268	.	G	A	.	PASS	AS_FilterStatus=SITE;AS_SB_TABLE=47,25|18,19;DP=114;ECNT=1;ECNTH=1;GERMQ=64;MBQ=32,32;MFRL=312,303;MMQ=60,60;MPOS=34;NALOD=-1.431;NLOD=7.82;POPAF=4.31;ROQ=80;TLOD=107.22	GT:AD:AF:DP:F1R2:F2R1:FAD:SB	0/0:27,0:0.036:27:9,0:17,0:26,0:16,11,0,0	0/1:12,17:0.6:29:4,4:7,11:11,17:10,2,6,11
chr5	178917629	.	T	A	.	weak_evidence	AS_FilterStatus=weak_evidence;AS_SB_TABLE=58,51|29,27;DP=167;ECNT=3;ECNTH=1;GERMQ=93;MBQ=32,33;MFRL=323,304;MMQ=60,60;MPOS=42;NALOD=-1.321;NLOD=11.75;POPAF=4.13;ROQ=20;TLOD=1.32	GT:AD:AF:DP:F1R2:F2R1:FAD:SB	0/0:40,0:0.024:40:20,0:12,0:39,0:20,20,0,0	0/1:17,14:0.408:31:8,0:5,0:16,14:12,5,8,6
chr5	179287405	.	C	T	.	PASS	AS_FilterStatus=SITE;AS_SB_TABLE=42,39|20,26;DP=132;ECNT=1;ECNTH=1;GERMQ=93;MBQ=26,33;MFRL=320,308;MMQ=60,60;MPOS=26;NALOD=-1.573;NLOD=10.78;POPAF=6;ROQ=93;TLOD=131.9	GT:AD:AF:DP:F1R2:F2R1:FAD:SB	0/0:38,0:0.026:38:19,0:13,0:36,0:20,18,0,0	0/1:15,10:0.423:25:5,5:8,5:14,10:8,7,5,5
chr5	179456440	.	C	T	.	PASS	AS_FilterStatus=SITE;AS_SB_TABLE=69,34|1,3;DP=111;ECNT=1;ECNTH=1;GERMQ=93;MBQ=32,31;MFRL=316,369;MMQ=60,60;MPOS=29;NALOD=-1.49;NLOD=8.73;POPAF=6;ROQ=44;TLOD=6.14	GT:AD:AF:DP:F1R2:F2R1:FAD:SB	0/0:30,0:0.031:30:11,0:18,0:29,0:19,11,0,0	0/1:17,4:0.227:21:7,3:9,1:16,4:11,6,1,3
chr5	179753658	.	T	A	.	PASS	AS_FilterStatus=SITE;AS_SB_TABLE=19,20|12,13;DP=109;ECNT=2;ECNTH=1;GERMQ=52;MBQ=32,29;MFRL=280,279;MMQ=60,60;MPOS=60;NALOD=-1.149;NLOD=4.96;POPAF=6;ROQ=91;TLOD=31.6	GT:AD:AF:DP:F1R2:F2R1:FAD:SB	0/0:20,0:0.045:20:0,0:5,0:17,0:8,12,0,0	0/1:8,6:0.438:14:4,3:2,2:8,6:5,3,4,2
chr5	180377486	.	T	C	.	PASS	AS_FilterStatus=SITE;AS_SB_TABLE=30,54|13,26;DP=123;ECNT=1;ECNTH=1;GERMQ=85;MBQ=33,26;MFRL=321,299;MMQ=60,60;MPOS=45;NALOD=-1.431;NLOD=7.82;POPAF=6;ROQ=80;TLOD=92.96	GT:AD:AF:DP:F1R2:F2R1:FAD:SB	0/0:27,0:0.036:27:6,0:20,0:26,0:8,19,0,0	0/1:18,13:0.433:31:1,4:14,8:16,12:6,12,6,7
chr5	180457111	.	G	A	.	PASS	AS_FilterStatus=SITE;AS_SB_TABLE=34,35|14,9;DP=100;ECNT=1;ECNTH=1;GERMQ=48;MBQ=31,33;MFRL=300,344;MMQ=60,60;MPOS=36;NALOD=-1.415;NLOD=7.51;POPAF=2.19;ROQ=75;TLOD=59.83	GT:AD:AF:DP:F1R2:F2R1:FAD:PGT:PID:PS:SB	0|0:27,0:0.037:27:13,0:7,0:25,0:1|0:180457109_G_A:180457109:15,12,0,0	1|0:10,8:0.474:18:1,3:4,4:9,8:1|0:180457109_G_A:180457109:4,6,6,2
chr5	180466696	.	C	A	.	PASS	AS_FilterStatus=SITE;AS_SB_TABLE=51,32|40,12;DP=141;ECNT=1;ECNTH=1;GERMQ=65;MBQ=33,33;MFRL=317,323;MMQ=60,60;MPOS=39;NALOD=-1.359;NLOD=6.32;POPAF=6;ROQ=93;TLOD=151.53	GT:AD:AF:DP:F1R2:F2R1:FAD:SB	0/0:22,0:0.042:22:6,0:11,0:21,0:14,8,0,0	0/1:17,12:0.429:29:9,8:6,3:15,11:11,6,11,1
chr5	180778901	.	A	G	.	clustered_events	AS_FilterStatus=SITE;AS_SB_TABLE=41,14|18,10;DP=84;ECNT=4;ECNTH=2;GERMQ=69;MBQ=33,32;MFRL=337,322;MMQ=60,60;MPOS=46;NALOD=-1.37;NLOD=6.63;POPAF=6;ROQ=75;TLOD=94.99	GT:AD:AF:DP:F1R2:F2R1:FAD:SB	0/0:22,0:0.041:22:10,0:9,0:22,0:17,5,0,0	0/1:11,4:0.311:15:4,2:4,0:10,4:8,3,3,1
chr6	353126	.	G	A	.	PASS	AS_FilterStatus=SITE;AS_SB_TABLE=67,184|14,30;DP=308;ECNT=1;ECNTH=1;GERMQ=93;MBQ=33,33;MFRL=319,309;MMQ=60,60;MPOS=40;NALOD=-1.829;NLOD=18.87;POPAF=6;ROQ=56;TLOD=113.77	GT:AD:AF:DP:F1R2:F2R1:FAD:SB	0/0:63,0:0.015:63:10,0:15,0:63,0:10,53,0,0	0/1:64,19:0.24:83:14,2:18,6:59,18:18,46,5,14
chr6	403048	.	A	G	.	PASS	AS_FilterStatus=SITE;AS_SB_TABLE=67,45|30,25;DP=170;ECNT=1;ECNTH=1;GERMQ=93;MBQ=33,32;MFRL=299,299;MMQ=60,60;MPOS=34;NALOD=-1.531;NLOD=9.93;POPAF=6;ROQ=79;TLOD=145.52	GT:AD:AF:DP:F1R2:F2R1:FAD:SB	0/0:34,0:0.029:34:14,0:19,0:33,0:24,10,0,0	0/1:16,16:0.516:32:12,13:2,2:14,15:9,7,7,9
chr6	586696	.	T	C	.	PASS	AS_FilterStatus=SITE;AS_SB_TABLE=53,84|15,32;DP=188;ECNT=1;ECNTH=1;GERMQ=93;MBQ=31,32;MFRL=319,297;MMQ=60,60;MPOS=39;NALOD=-1.763;NLOD=17.15;POPAF=6;ROQ=93;TLOD=126.03	GT:AD:AF:DP:F1R2:F2R1:FAD:SB	0/0:64,0:0.017:64:21,0:35,0:57,0:24,40,0,0	0/1:22,16:0.441:38:5,2:14,12:19,15:11,11,3,13
chr6	623806	.	C	T	.	PASS	AS_FilterStatus=SITE;AS_SB_TABLE=33,30|18,26;DP=110;ECNT=1;ECNTH=1;GERMQ=80;MBQ=32,33;MFRL=334,312;MMQ=60,60;MPOS=40;NALOD=-1.437;NLOD=7.78;POPAF=6;ROQ=77;TLOD=136.82	GT:AD:AF:DP:F1R2:F2R1:FAD:SB	0/0:27,0:0.035:27:5,0:20,0:26,0:14,13,0,0	0/1:6,10:0.611:16:1,2:5,8:6,10:2,4,5,5
chr6	799202	.	T	C	.	PASS	AS_FilterStatus=SITE;AS_SB_TABLE=42,57|17,22;DP=142;ECNT=1;ECNTH=1;GERMQ=93;MBQ=31,32;MFRL=315,327;MMQ=60,60;MPOS=40;NALOD=-1.632;NLOD=12.55;POPAF=6;ROQ=79;TLOD=110.75	GT:AD:AF:DP:F1R2:F2R1:FAD:SB	0/0:44,0:0.023:44:12,0:27,0:42,0:21,23,0,0	0/1:26,17:0.409:43:7,1:17,15:25,17:11,15,9,8
chr6	969591	.	T	A	.	PASS	AS_FilterStatus=SITE;AS_SB_TABLE=37,18|31,8;DP=95;ECNT=2;ECNTH=2;GERMQ=71;MBQ=33,33;MFRL=346,317;MMQ=60,60;MPOS=38;NALOD=-1.395;NLOD=6.87;POPAF=6;ROQ=93;TLOD=76.29	GT:AD:AF:DP:F1R2:F2R1:FAD:PGT:PID:PS:SB	0|0:23,0:0.039:23:14,0:9,0:23,0:0|1:969589_AG_A:969589:14,9,0,0	0|1:13,17:0.551:30:5,5:6,9:12,15:0|1:969589_AG_A:969589:10,3,13,4
chr6	1088069	.	G	A	.	PASS	AS_FilterStatus=SITE;AS_SB_TABLE=44,77|18,24;DP=167;ECNT=1;ECNTH=1;GERMQ=93;MBQ=32,33;MFRL=318,314;MMQ=60,60;MPOS=26;NALOD=-1.523;NLOD=9.33;POPAF=6;ROQ=84;TLOD=114.22	GT:AD:AF:DP:F1R2:F2R1:FAD:SB	0/0:31,0:0.029:31:17,0:14,0:31,0:10,21,0,0	0/1:20,19:0.462:39:10,9:10,7:20,17:8,12,7,12
chr6	1389110	.	G	T	.	PASS	AS_FilterStatus=SITE;AS_SB_TABLE=17,33|12,18;DP=89;ECNT=1;ECNTH=1;GERMQ=59;MBQ=32,32;MFRL=298,285;MMQ=60,60;MPOS=31;NALOD=-1.31;NLOD=5.71;POPAF=6;ROQ=69;TLOD=81.73	GT:AD:AF:DP:F1R2:F2R1:FAD:SB	0/0:20,0:0.047:20:16,0:3,0:19,0:7,13,0,0	0/1:6,6:0.5:12:2,3:4,3:6,6:2,4,2,4
chr6	1491171	.	A	G	.	PASS	AS_FilterStatus=SITE;AS_SB_TABLE=43,32|24,18;DP=118;ECNT=1;ECNTH=1;GERMQ=63;MBQ=33,33;MFRL=315,317;MMQ=60,60;MPOS=37;NALOD=-1.331;NLOD=6.02;POPAF=6;ROQ=93;TLOD=122.88	GT:AD:AF:DP:F1R2:F2R1:FAD:SB	0/0:23,0:0.045:23:15,0:5,0:20,0:14,9,0,0	0/1:11,13:0.56:24:4,9:5,4:10,13:7,4,8,5
chr6	1576703	.	A	G	.	PASS	AS_FilterStatus=SITE;AS_SB_TABLE=55,40|21,19;DP=138;ECNT=1;ECNTH=1;GERMQ=93;MBQ=33,33;MFRL=314,294;MMQ=60,60;MPOS=32;NALOD=-1.544;NLOD=10.23;POPAF=6;ROQ=93;TLOD=113.01	GT:AD:AF:DP:F1R2:F2R1:FAD:SB	0/0:36,0:0.028:36:15,0:19,0:34,0:22,14,0,0	0/1:13,19:0.576:32:8,10:5,7:13,18:5,8,8,11
chr6	1624586	.	T	G	.	base_qual	AS_FilterStatus=base_qual;AS_SB_TABLE=58,28|3,12;DP=104;ECNT=2;ECNTH=2;GERMQ=93;MBQ=30,9;MFRL=325,302;MMQ=60,60;MPOS=17;NALOD=-0.7888;NLOD=5.88;POPAF=6;ROQ=46;TLOD=6.4	GT:AD:AF:DP:F1R2:F2R1:FAD:SB	0/0:21,0:0.044:21:6,0:7,0:20,0:13,8,0,0	0/1:16,7:0.248:23:3,0:9,0:15,5:12,4,2,5
chr6	1674065	.	G	A	.	PASS	AS_FilterStatus=SITE;AS_SB_TABLE=40,41|20,22;DP=123;ECNT=1;ECNTH=1;GERMQ=89;MBQ=32,31;MFRL=312,308;MMQ=60,60;MPOS=42;NALOD=-1.477;NLOD=8.73;POPAF=6;ROQ=87;TLOD=113.02	GT:AD:AF:DP:F1R2:F2R1:FAD:SB	0/0:33,0:0.032:33:12,0:16,0:29,0:16,17,0,0	0/1:18,20:0.472:38:10,8:8,8:18,16:9,9,10,10
chr6	2239894	.	G	T	.	PASS	AS_FilterStatus=SITE;AS_SB_TABLE=29,27|2,2;DP=63;ECNT=1;ECNTH=1;GERMQ=93;MBQ=32,32;MFRL=325,307;MMQ=60,60;MPOS=49;NALOD=-1.38;NLOD=6.92;POPAF=6;ROQ=62;TLOD=7.79	GT:AD:AF:DP:F1R2:F2R1:FAD:SB	0/0:25,0:0.04:25:11,0:11,0:23,0:10,15,0,0	0/1:14,4:0.262:18:6,3:7,1:13,4:8,6,2,2
chr6	2324888	.	C	T	.	PASS	AS_FilterStatus=SITE;AS_SB_TABLE=35,54|15,33;DP=145;ECNT=1;ECNTH=1;GERMQ=93;MBQ=31,32;MFRL=309,333;MMQ=60,60;MPOS=31;NALOD=-1.536;NLOD=9.63;POPAF=6;ROQ=65;TLOD=130.01	GT:AD:AF:DP:F1R2:F2R1:FAD:SB	0/0:39,0:0.028:39:19,0:11,0:32,0:15,24,0,0	0/1:17,13:0.422:30:14,8:2,3:17,12:6,11,3,10
chr6	2351340	.	A	G	.	PASS	AS_FilterStatus=SITE;AS_SB_TABLE=47,44|32,24;DP=150;ECNT=1;ECNTH=1;GERMQ=93;MBQ=31,33;MFRL=298,306;MMQ=60,60;MPOS=41;NALOD=-1.6;NLOD=11.6;POPAF=6;ROQ=93;TLOD=172.26	GT:AD:AF:DP:F1R2:F2R1:FAD:SB	0/0:42,0:0.025:42:26,0:9,0:39,0:22,20,0,0	0/1:15,16:0.533:31:5,6:7,8:13,15:7,8,8,8
chr6	2576918	.	C	T	.	PASS	AS_FilterStatus=SITE;AS_SB_TABLE=47,45|19,25;DP=139;ECNT=2;ECNTH=1;GERMQ=89;MBQ=26,32;MFRL=328,323;MMQ=60,60;MPOS=42;NALOD=-1.582;NLOD=10.99;POPAF=3.61;ROQ=71;TLOD=116.14	GT:AD:AF:DP:F1R2:F2R1:FAD:SB	0/0:37,0:0.026:37:9,0:15,0:37,0:17,20,0,0	0/1:20,20:0.484:40:5,1:9,12:19,18:13,7,11,9
chr6	2971053	.	A	C	.	base_qual;strand_bias;weak_evidence	AS_FilterStatus=weak_evidence,base_qual,strand_bias;AS_SB_TABLE=29,33|0,6;DP=72;ECNT=1;ECNTH=1;GERMQ=93;MBQ=31,5;MFRL=335,350;MMQ=60,60;MPOS=42;NALOD=-1.318;NLOD=5.88;POPAF=6;ROQ=51;TLOD=1.96	GT:AD:AF:DP:F1R2:F2R1:FAD:SB	0/0:22,0:0.046:22:5,0:7,0:20,0:7,15,0,0	0/1:8,2:0.23:10:4,0:1,0:8,2:6,2,0,2
chr6	3057921	.	G	A	.	PASS	AS_FilterStatus=SITE;AS_SB_TABLE=32,38|21,16;DP=109;ECNT=1;ECNTH=1;GERMQ=72;MBQ=26,32;MFRL=309,311;MMQ=60,60;MPOS=35;NALOD=-1.388;NLOD=6.92;POPAF=6;ROQ=73;TLOD=106.72	GT:AD:AF:DP:F1R2:F2R1:FAD:SB	0/0:25,0:0.039:25:11,0:12,0:23,0:11,14,0,0	0/1:17,15:0.484:32:6,4:9,10:15,14:10,7,9,6
chr6	3128087	.	G	T	.	PASS	AS_FilterStatus=SITE;AS_SB_TABLE=37,20|22,10;DP=91;ECNT=1;ECNTH=1;GERMQ=83;MBQ=31,33;MFRL=315,322;MMQ=60,60;MPOS=36;NALOD=-1.446;NLOD=8.08;POPAF=6;ROQ=62;TLOD=95.4	GT:AD:AF:DP:F1R2:F2R1:FAD:SB	0/0:29,0:0.035:29:4,0:20,0:27,0:18,11,0,0	0/1:10,10:0.495:20:2,7:8,2:10,10:6,4,8,2
chr6	3576942	.	A	G	.	PASS	AS_FilterStatus=SITE;AS_SB_TABLE=54,53|27,19;DP=155;ECNT=1;ECNTH=1;GERMQ=93;MBQ=32,33;MFRL=311,317;MMQ=60,60;MPOS=36;NALOD=-1.522;NLOD=9.53;POPAF=6;ROQ=93;TLOD=127.43	GT:AD:AF:DP:F1R2:F2R1:FAD:SB	0/0:32,0:0.029:32:10,0:12,0:32,0:20,12,0,0	0/1:20,20:0.502:40:3,6:11,10:19,19:10,10,12,8
chr6	3753080	.	C	T	.	PASS	AS_FilterStatus=SITE;AS_SB_TABLE=27,54|21,25;DP=129;ECNT=1;ECNTH=1;GERMQ=83;MBQ=33,29;MFRL=322,290;MMQ=60,60;MPOS=34;NALOD=-1.454;NLOD=8.13;POPAF=6;ROQ=55;TLOD=110.19	GT:AD:AF:DP:F1R2:F2R1:FAD:SB	0/0:27,0:0.034:27:22,0:4,0:27,0:10,17,0,0	0/1:15,13:0.444:28:8,8:5,2:14,11:4,11,6,7
chr6	3814953	.	T	A	.	PASS	AS_FilterStatus=SITE;AS_SB_TABLE=42,50|28,30;DP=153;ECNT=1;ECNTH=1;GERMQ=93;MBQ=33,32;MFRL=311,307;MMQ=60,60;MPOS=37;NALOD=-1.574;NLOD=10.83;POPAF=6;ROQ=93;TLOD=162.9	GT:AD:AF:DP:F1R2:F2R1:FAD:SB	0/0:38,0:0.026:38:20,0:16,0:36,0:12,26,0,0	0/1:23,15:0.421:38:9,8:12,6:21,15:15,8,8,7
chr6	3989004	.	A	G	.	PASS	AS_FilterStatus=SITE;AS_SB_TABLE=64,54|25,15;DP=161;ECNT=1;ECNTH=1;GERMQ=93;MBQ=33,26;MFRL=308,321;MMQ=60,60;MPOS=21;NALOD=-1.477;NLOD=8.72;POPAF=6;ROQ=83;TLOD=93.68	GT:AD:AF:DP:F1R2:F2R1:FAD:SB	0/0:30,0:0.032:30:15,0:14,0:29,0:18,12,0,0	0/1:31,14:0.325:45:15,8:11,5:28,13:17,14,12,2
chr6	4304152	.	G	A	.	PASS	AS_FilterStatus=SITE;AS_SB_TABLE=38,41|16,29;DP=137;ECNT=1;ECNTH=1;GERMQ=93;MBQ=32,32;MFRL=317,336;MMQ=60,60;MPOS=36;NALOD=-1.578;NLOD=10.79;POPAF=6;ROQ=93;TLOD=131.85	GT:AD:AF:DP:F1R2:F2R1:FAD:SB	0/0:39,0:0.026:39:12,0:22,0:36,0:20,19,0,0	0/1:11,19:0.613:30:5,7:5,9:11,18:6,5,5,14
chr6	4309612	.	G	A	.	PASS	AS_FilterStatus=SITE;AS_SB_TABLE=35,50|20,18;DP=133;ECNT=1;ECNTH=1;GERMQ=87;MBQ=26,32;MFRL=304,319;MMQ=60,60;MPOS=37;NALOD=-1.436;NLOD=7.73;POPAF=6;ROQ=92;TLOD=106.99	GT:AD:AF:DP:F1R2:F2R1:FAD:SB	0/0:26,0:0.035:26:12,0:11,0:26,0:15,11,0,0	0/1:19,17:0.506:36:6,6:9,9:17,17:6,13,8,9
chr6	4655728	.	A	G	.	PASS	AS_FilterStatus=SITE;AS_SB_TABLE=41,24|33,24;DP=125;ECNT=1;ECNTH=1;GERMQ=65;MBQ=31,33;MFRL=303,340;MMQ=60,60;MPOS=37;NALOD=-1.35;NLOD=6.27;POPAF=6;ROQ=93;TLOD=174	GT:AD:AF:DP:F1R2:F2R1:FAD:SB	0/0:21,0:0.043:21:6,0:14,0:21,0:16,5,0,0	0/1:16,24:0.615:40:8,10:5,13:14,23:8,8,15,9
chr6	4804347	.	T	C	.	PASS	AS_FilterStatus=SITE;AS_SB_TABLE=99,65|37,25;DP=233;ECNT=1;ECNTH=1;GERMQ=93;MBQ=32,33;MFRL=306,309;MMQ=60,60;MPOS=31;NALOD=-1.601;NLOD=11.64;POPAF=6;ROQ=93;TLOD=172.31	GT:AD:AF:DP:F1R2:F2R1:FAD:SB	0/0:43,0:0.024:43:25,0:12,0:39,0:26,17,0,0	0/1:25,22:0.458:47:13,16:11,5:25,21:14,11,15,7
chr6	4915309	.	A	G	.	PASS	AS_FilterStatus=SITE;AS_SB_TABLE=90,117|13,29;DP=261;ECNT=1;ECNTH=1;GERMQ=93;MBQ=32,33;MFRL=318,332;MMQ=60,60;MPOS=29;NALOD=-1.732;NLOD=15.9;POPAF=6;ROQ=83;TLOD=107.29	GT:AD:AF:DP:F1R2:F2R1:FAD:SB	0/0:57,0:0.018:57:20,0:29,0:53,0:26,31,0,0	0/1:44,14:0.251:58:10,4:29,8:41,13:20,24,5,9
chr6	5026295	.	T	C	.	PASS	AS_FilterStatus=SITE;AS_SB_TABLE=63,66|20,25;DP=174;ECNT=1;ECNTH=1;GERMQ=93;MBQ=32,33;MFRL=301,302;MMQ=60,60;MPOS=36;NALOD=-1.398;NLOD=7.22;POPAF=6;ROQ=93;TLOD=118.1	GT:AD:AF:DP:F1R2:F2R1:FAD:SB	0/0:26,0:0.038:26:14,0:9,0:24,0:9,17,0,0	0/1:29,14:0.353:43:11,4:11,8:25,13:17,12,7,7
chr6	5029820	.	G	T	.	PASS	AS_FilterStatus=SITE;AS_SB_TABLE=74,64|18,14;DP=174;ECNT=2;ECNTH=2;GERMQ=93;MBQ=32,32;MFRL=318,348;MMQ=60,60;MPOS=39;NALOD=-1.474;NLOD=8.38;POPAF=6;ROQ=83;TLOD=79.51	GT:AD:AF:DP:F1R2:F2R1:FAD:SB	0/0:30,0:0.033:30:18,0:9,0:28,0:17,13,0,0	0/1:38,14:0.274:52:23,8:13,4:36,13:26,12,7,7
chr6	5069630	.	G	A	.	PASS	AS_FilterStatus=SITE;AS_SB_TABLE=38,33|34,23;DP=134;ECNT=1;ECNTH=1;GERMQ=93;MBQ=26,32;MFRL=315,329;MMQ=60,60;MPOS=39;NALOD=-1.518;NLOD=9.62;POPAF=6;ROQ=93;TLOD=164.55	GT:AD:AF:DP:F1R2:F2R1:FAD:SB	0/0:35,0:0.029:35:17,0:13,0:32,0:16,19,0,0	0/1:20,19:0.541:39:9,5:6,14:16,19:13,7,13,6
chr6	5130292	.	G	A	.	PASS	AS_FilterStatus=SITE;AS_SB_TABLE=29,24|29,14;DP=98;ECNT=1;ECNTH=1;GERMQ=66;MBQ=26,33;MFRL=331,304;MMQ=60,60;MPOS=43;NALOD=-1.351;NLOD=6.32;POPAF=6;ROQ=85;TLOD=128.42	GT:AD:AF:DP:F1R2:F2R1:FAD:SB	0/0:21,0:0.043:21:11,0:9,0:21,0:8,13,0,0	0/1:13,13:0.5:26:8,5:3,4:11,11:8,5,6,7
chr6	5297687	.	A	G	.	PASS	AS_FilterStatus=SITE;AS_SB_TABLE=92,25|37,6;DP=161;ECNT=1;ECNTH=1;GERMQ=93;MBQ=33,33;MFRL=332,333;MMQ=60,60;MPOS=46;NALOD=-1.657;NLOD=13.2;POPAF=6;ROQ=93;TLOD=120.65	GT:AD:AF:DP:F1R2:F2R1:FAD:SB	0/0:45,0:0.022:45:16,0:21,0:44,0:35,10,0,0	0/1:30,20:0.421:50:8,6:15,11:28,20:24,6,18,2
chr6	5458446	.	T	C	.	PASS	AS_FilterStatus=SITE;AS_SB_TABLE=58,45|33,16;DP=160;ECNT=1;ECNTH=1;GERMQ=93;MBQ=31,33;MFRL=302,320;MMQ=60,60;MPOS=38;NALOD=-1.583;NLOD=10.78;POPAF=6;ROQ=93;TLOD=141.55	GT:AD:AF:DP:F1R2:F2R1:FAD:SB	0/0:36,0:0.026:36:22,0:13,0:36,0:23,13,0,0	0/1:12,18:0.594:30:7,8:5,9:12,18:6,6,15,3
chr6	5465717	.	T	C	.	PASS	AS_FilterStatus=SITE;AS_SB_TABLE=32,24|24,11;DP=94;ECNT=1;ECNTH=1;GERMQ=59;MBQ=32,33;MFRL=322,312;MMQ=60,60;MPOS=39;NALOD=-1.31;NLOD=5.72;POPAF=6;ROQ=77;TLOD=101.09	GT:AD:AF:DP:F1R2:F2R1:FAD:SB	0/0:20,0:0.047:20:8,0:11,0:19,0:13,7,0,0	0/1:11,18:0.607:29:7,4:3,12:10,16:8,3,13,5
chr6	5663899	.	G	A	.	PASS	AS_FilterStatus=SITE;AS_SB_TABLE=38,35|10,26;DP=113;ECNT=1;ECNTH=1;GERMQ=82;MBQ=31,32;MFRL=344,306;MMQ=60,60;MPOS=42;NALOD=-1.437;NLOD=7.78;POPAF=6;ROQ=93;TLOD=99.2	GT:AD:AF:DP:F1R2:F2R1:FAD:SB	0/0:26,0:0.035:26:16,0:9,0:26,0:14,12,0,0	0/1:10,15:0.56:25:3,7:6,6:10,13:4,6,5,10
chr6	5731154	.	G	A	.	PASS	AS_FilterStatus=SITE;AS_SB_TABLE=92,52|30,18;DP=196;ECNT=1;ECNTH=1;GERMQ=93;MBQ=33,33;MFRL=308,323;MMQ=60,60;MPOS=35;NALOD=-1.694;NLOD=14.44;POPAF=6;ROQ=93;TLOD=133.51	GT:AD:AF:DP:F1R2:F2R1:FAD:SB	0/0:52,0:0.02:52:20,0:28,0:48,0:31,21,0,0	0/1:22,18:0.452:40:7,7:15,10:22,18:16,6,13,5
chr6	5966028	.	G	A	.	PASS	AS_FilterStatus=SITE;AS_SB_TABLE=52,46|23,17;DP=140;ECNT=1;ECNTH=1;GERMQ=93;MBQ=31,32;MFRL=283,315;MMQ=60,60;MPOS=33;NALOD=-1.607;NLOD=11.74;POPAF=6;ROQ=93;TLOD=114.46	GT:AD:AF:DP:F1R2:F2R1:FAD:SB	0/0:45,0:0.024:45:19,0:20,0:39,0:23,22,0,0	0/1:12,12:0.52:24:6,1:4,11:11,12:4,8,9,3
chr6	6179231	.	T	C	.	PASS	AS_FilterStatus=SITE;AS_SB_TABLE=53,14|47,11;DP=129;ECNT=1;ECNTH=1;GERMQ=81;MBQ=33,32;MFRL=325,326;MMQ=60,60;MPOS=40;NALOD=-1.438;NLOD=7.82;POPAF=6;ROQ=93;TLOD=171.18	GT:AD:AF:DP:F1R2:F2R1:FAD:SB	0/0:27,0:0.035:27:12,0:14,0:26,0:19,8,0,0	0/1:21,23:0.533:44:10,12:10,11:20,23:18,3,19,4
chr6	6379203	.	A	G	.	PASS	AS_FilterStatus=SITE;AS_SB_TABLE=41,48|18,25;DP=133;ECNT=1;ECNTH=1;GERMQ=93;MBQ=33,27;MFRL=325,336;MMQ=60,60;MPOS=45;NALOD=-1.518;NLOD=9.63;POPAF=6;ROQ=93;TLOD=108.18	GT:AD:AF:DP:F1R2:F2R1:FAD:SB	0/0:33,0:0.029:33:12,0:20,0:32,0:12,21,0,0	0/1:15,13:0.428:28:5,5:10,6:15,11:8,7,7,6
chr6	6391829	.	C	T	.	PASS	AS_FilterStatus=SITE;AS_SB_TABLE=54,32|39,15;DP=143;ECNT=1;ECNTH=1;GERMQ=77;MBQ=31,31;MFRL=309,315;MMQ=60,60;MPOS=45;NALOD=-1.415;NLOD=7.52;POPAF=6;ROQ=93;TLOD=150.17	GT:AD:AF:DP:F1R2:F2R1:FAD:SB	0/0:26,0:0.037:26:9,0:13,0:25,0:16,10,0,0	0/1:20,20:0.5:40:7,5:10,12:17,17:14,6,12,8
chr6	6646842	.	A	G	.	PASS	AS_FilterStatus=SITE;AS_SB_TABLE=41,36|34,19;DP=133;ECNT=2;ECNTH=1;GERMQ=80;MBQ=32,25;MFRL=299,310;MMQ=60,60;MPOS=30;NALOD=-1.431;NLOD=7.82;POPAF=6;ROQ=93;TLOD=134.52	GT:AD:AF:DP:F1R2:F2R1:FAD:SB	0/0:29,0:0.036:29:11,0:14,0:26,0:16,13,0,0	0/1:16,13:0.464:29:2,6:12,6:14,12:7,9,11,2
chr6	6706478	.	T	C	.	PASS	AS_FilterStatus=SITE;AS_SB_TABLE=71,58|29,34;DP=195;ECNT=1;ECNTH=1;GERMQ=93;MBQ=32,26;MFRL=352,331;MMQ=60,60;MPOS=40;NALOD=-1.667;NLOD=13.5;POPAF=6;ROQ=93;TLOD=150.79	GT:AD:AF:DP:F1R2:F2R1:FAD:SB	0/0:50,0:0.021:50:23,0:20,0:45,0:28,22,0,0	0/1:22,22:0.478:44:11,9:9,8:21,19:11,11,10,12
chr6	7210882	.	G	A	.	PASS	AS_FilterStatus=SITE;AS_SB_TABLE=44,41|19,25;DP=133;ECNT=1;ECNTH=1;GERMQ=81;MBQ=31,31;MFRL=323,312;MMQ=60,60;MPOS=51;NALOD=-1.437;NLOD=7.78;POPAF=6;ROQ=93;TLOD=123.8	GT:AD:AF:DP:F1R2:F2R1:FAD:SB	0/0:28,0:0.035:28:13,0:12,0:26,0:15,13,0,0	0/1:24,17:0.41:41:9,5:13,9:22,15:12,12,7,10
chr6	7260637	.	A	G	.	PASS	AS_FilterStatus=SITE;AS_SB_TABLE=40,31|26,27;DP=124;ECNT=1;ECNTH=1;GERMQ=74;MBQ=31,30;MFRL=303,286;MMQ=60,60;MPOS=33;NALOD=-1.398;NLOD=7.22;POPAF=6;ROQ=93;TLOD=150.97	GT:AD:AF:DP:F1R2:F2R1:FAD:SB	0/0:27,0:0.038:27:13,0:11,0:24,0:17,10,0,0	0/1:13,21:0.613:34:7,12:4,6:11,18:5,8,13,8
chr6	7381986	.	C	A	.	PASS	AS_FilterStatus=SITE;AS_SB_TABLE=38,39|9,23;DP=112;ECNT=1;ECNTH=1;GERMQ=93;MBQ=32,31;MFRL=313,350;MMQ=60,60;MPOS=41;NALOD=-1.522;NLOD=9.54;POPAF=6;ROQ=78;TLOD=82.46	GT:AD:AF:DP:F1R2:F2R1:FAD:SB	0/0:33,0:0.029:33:15,0:15,0:32,0:18,15,0,0	0/1:17,14:0.472:31:1,0:14,14:16,14:5,12,3,11
chr6	7802887	.	G	A	.	PASS	AS_FilterStatus=SITE;AS_SB_TABLE=45,43|33,38;DP=167;ECNT=1;ECNTH=1;GERMQ=84;MBQ=30,32;MFRL=302,329;MMQ=60,60;MPOS=42;NALOD=-1.46;NLOD=8.12;POPAF=6;ROQ=93;TLOD=205.75	GT:AD:AF:DP:F1R2:F2R1:FAD:SB	0/0:30,0:0.034:30:13,0:13,0:27,0:16,14,0,0	0/1:20,26:0.585:46:7,14:9,10:17,24:9,11,12,14
chr6	7868454	.	C	T	.	PASS	AS_FilterStatus=SITE;AS_SB_TABLE=57,39|27,19;DP=145;ECNT=1;ECNTH=1;GERMQ=93;MBQ=32,32;MFRL=325,335;MMQ=60,60;MPOS=38;NALOD=-1.516;NLOD=9.28;POPAF=6;ROQ=93;TLOD=125.45	GT:AD:AF:DP:F1R2:F2R1:FAD:SB	0/0:34,0:0.03:34:14,0:15,0:31,0:21,13,0,0	0/1:22,19:0.461:41:8,11:11,6:20,17:12,10,10,9
chr6	7968542	.	C	T	.	PASS	AS_FilterStatus=SITE;AS_SB_TABLE=35,36|18,12;DP=106;ECNT=1;ECNTH=1;GERMQ=81;MBQ=33,32;MFRL=325,334;MMQ=60,60;MPOS=49;NALOD=-1.415;NLOD=7.52;POPAF=6;ROQ=60;TLOD=77.72	GT:AD:AF:DP:F1R2:F2R1:FAD:SB	0/0:27,0:0.037:27:12,0:12,0:25,0:13,14,0,0	0/1:9,8:0.437:17:4,2:5,4:9,7:5,4,4,4
chr6	8286623	.	T	C	.	PASS	AS_FilterStatus=SITE;AS_SB_TABLE=31,34|14,19;DP=101;ECNT=1;ECNTH=1;GERMQ=69;MBQ=31,32;MFRL=314,316;MMQ=60,60;MPOS=29;NALOD=-1.36;NLOD=6.57;POPAF=6;ROQ=86;TLOD=90.4	GT:AD:AF:DP:F1R2:F2R1:FAD:SB	0/0:24,0:0.042:24:12,0:8,0:22,0:8,16,0,0	0/1:15,10:0.418:25:6,2:8,7:14,10:9,6,3,7
chr6	8382624	.	T	C	.	PASS	AS_FilterStatus=SITE;AS_SB_TABLE=51,37|22,17;DP=134;ECNT=1;ECNTH=1;GERMQ=93;MBQ=33,30;MFRL=324,316;MMQ=60,60;MPOS=34;NALOD=-1.49;NLOD=8.73;POPAF=6;ROQ=93;TLOD=101.59	GT:AD:AF:DP:F1R2:F2R1:FAD:SB	0/0:29,0:0.031:29:13,0:16,0:29,0:16,13,0,0	0/1:17,16:0.47:33:7,7:10,8:17,15:10,7,8,8
chr6	8489833	.	G	A	.	PASS	AS_FilterStatus=SITE;AS_SB_TABLE=45,50|14,20;DP=132;ECNT=1;ECNTH=1;GERMQ=84;MBQ=31,32;MFRL=315,331;MMQ=60,40;MPOS=34;NALOD=-1.55;NLOD=10.23;POPAF=2.79;ROQ=67;TLOD=92.83	GT:AD:AF:DP:F1R2:F2R1:FAD:SB	0/0:36,0:0.027:36:13,0:19,0:34,0:18,18,0,0	0/1:17,15:0.472:32:10,2:5,12:16,14:11,6,7,8
chr6	9135114	.	C	T	.	PASS	AS_FilterStatus=SITE;AS_SB_TABLE=37,34|14,33;DP=120;ECNT=3;ECNTH=1;GERMQ=74;MBQ=30,33;MFRL=310,304;MMQ=60,60;MPOS=42;NALOD=-1.422;NLOD=7.22;POPAF=6;ROQ=93;TLOD=139.89	GT:AD:AF:DP:F1R2:F2R1:FAD:SB	0/0:26,0:0.037:26:6,0:14,0:24,0:14,12,0,0	0/1:10,14:0.571:24:3,1:5,9:9,12:5,5,4,10
chr6	9323209	.	G	A	.	PASS	AS_FilterStatus=SITE;AS_SB_TABLE=37,24|9,9;DP=87;ECNT=3;ECNTH=1;GERMQ=88;MBQ=30,32;MFRL=286,296;MMQ=60,60;MPOS=40;NALOD=-1.17;NLOD=7.81;POPAF=6;ROQ=63;TLOD=37.61	GT:AD:AF:DP:F1R2:F2R1:FAD:SB	0/0:27,0:0.034:27:12,0:8,0:26,0:15,12,0,0	0/1:10,6:0.435:16:5,1:4,2:9,7:7,3,3,3
chr6	9914112	.	A	T	.	PASS	AS_FilterStatus=SITE;AS_SB_TABLE=53,42|35,26;DP=159;ECNT=1;ECNTH=1;GERMQ=93;MBQ=31,33;MFRL=329,340;MMQ=60,60;MPOS=47;NALOD=-1.584;NLOD=10.83;POPAF=4.61;ROQ=93;TLOD=183.27	GT:AD:AF:DP:F1R2:F2R1:FAD:SB	0/0:39,0:0.026:39:19,0:15,0:36,0:24,15,0,0	0/1:18,22:0.528:40:8,13:7,7:18,20:7,11,11,11
chr6	10020080	.	A	G	.	PASS	AS_FilterStatus=SITE;AS_SB_TABLE=49,63|21,25;DP=163;ECNT=1;ECNTH=1;GERMQ=93;MBQ=32,33;MFRL=316,326;MMQ=60,60;MPOS=39;NALOD=-1.642;NLOD=12.34;POPAF=6;ROQ=88;TLOD=126.16	GT:AD:AF:DP:F1R2:F2R1:FAD:SB	0/0:44,0:0.022:44:19,0:15,0:41,0:21,23,0,0	0/1:14,20:0.588:34:7,9:4,6:13,19:6,8,8,12
chr6	10195391	.	C	T	.	PASS	AS_FilterStatus=SITE;AS_SB_TABLE=34,54|7,28;DP=127;ECNT=1;ECNTH=1;GERMQ=93;MBQ=31,34;MFRL=328,354;MMQ=60,60;MPOS=42;NALOD=-1.49;NLOD=8.73;POPAF=6;ROQ=83;TLOD=105.86	GT:AD:AF:DP:F1R2:F2R1:FAD:SB	0/0:30,0:0.031:30:18,0:10,0:29,0:12,18,0,0	0/1:11,11:0.504:22:6,5:3,6:11,11:4,7,1,10
chr6	10308067	.	A	G	.	haplotype;weak_evidence	AS_FilterStatus=weak_evidence;AS_SB_TABLE=49,5|4,0;DP=61;ECNT=2;ECNTH=1;GERMQ=93;MBQ=31,12;MFRL=296,420;MMQ=60,60;MPOS=49;NALOD=-1.254;NLOD=5.07;POPAF=6;ROQ=26;TLOD=1.43	GT:AD:AF:DP:F1R2:F2R1:FAD:PGT:PID:PS:SB	0|0:20,0:0.053:20:7,0:8,0:17,0:1|0:10308024_CT_C:10308024:16,4,0,0	1|0:5,1:0.201:6:0,0:5,0:5,1:1|0:10308024_CT_C:10308024:5,0,1,0
chr6	10494456	.	T	C	.	PASS	AS_FilterStatus=SITE;AS_SB_TABLE=65,91|18,22;DP=197;ECNT=1;ECNTH=1;GERMQ=93;MBQ=32,32;MFRL=334,345;MMQ=60,60;MPOS=35;NALOD=-1.731;NLOD=15.65;POPAF=6;ROQ=88;TLOD=100.9	GT:AD:AF:DP:F1R2:F2R1:FAD:SB	0/0:57,0:0.018:57:21,0:26,0:52,0:25,32,0,0	0/1:22,14:0.391:36:12,9:7,4:21,13:10,12,4,10
chr6	10707479	.	G	A	.	PASS	AS_FilterStatus=SITE;AS_SB_TABLE=49,54|24,34;DP=169;ECNT=1;ECNTH=1;GERMQ=93;MBQ=32,32;MFRL=319,337;MMQ=60,60;MPOS=37;NALOD=-1.567;NLOD=10.53;POPAF=6;ROQ=89;TLOD=166.5	GT:AD:AF:DP:F1R2:F2R1:FAD:SB	0/0:38,0:0.026:38:16,0:19,0:35,0:15,23,0,0	0/1:17,24:0.584:41:11,15:5,7:16,23:10,7,9,15
chr6	10757930	.	G	A	.	PASS	AS_FilterStatus=SITE;AS_SB_TABLE=37,39|10,15;DP=105;ECNT=1;ECNTH=1;GERMQ=93;MBQ=32,32;MFRL=300,307;MMQ=60,60;MPOS=39;NALOD=-1.497;NLOD=8.73;POPAF=6;ROQ=60;TLOD=62.12	GT:AD:AF:DP:F1R2:F2R1:FAD:SB	0/0:31,0:0.031:31:13,0:14,0:29,0:12,19,0,0	0/1:12,7:0.373:19:3,2:8,4:12,7:6,6,3,4
chr6	10883011	.	A	G	.	PASS	AS_FilterStatus=SITE;AS_SB_TABLE=42,34|9,7;DP=94;ECNT=1;ECNTH=1;GERMQ=90;MBQ=31,33;MFRL=317,336;MMQ=60,60;MPOS=26;NALOD=-1.387;NLOD=6.82;POPAF=4.61;ROQ=72;TLOD=41.34	GT:AD:AF:DP:F1R2:F2R1:FAD:SB	0/0:24,0:0.039:24:14,0:9,0:24,0:14,10,0,0	0/1:16,5:0.287:21:9,4:4,1:14,5:7,9,5,0
chr6	11147875	.	C	T	.	PASS	AS_FilterStatus=SITE;AS_SB_TABLE=38,62|2,3;DP=106;ECNT=1;ECNTH=1;GERMQ=93;MBQ=32,32;MFRL=322,314;MMQ=60,60;MPOS=41;NALOD=-1.487;NLOD=8.42;POPAF=6;ROQ=45;TLOD=9.16	GT:AD:AF:DP:F1R2:F2R1:FAD:PGT:PID:PS:SB	0|0:29,0:0.032:29:4,0:9,0:28,0:0|1:11147875_C_T:11147875:8,21,0,0	0|1:18,5:0.249:23:4,1:6,1:17,5:0|1:11147875_C_T:11147875:5,13,2,3
chr6	11292846	.	T	C	.	PASS	AS_FilterStatus=SITE;AS_SB_TABLE=33,47|10,16;DP=109;ECNT=1;ECNTH=1;GERMQ=93;MBQ=32,32;MFRL=325,350;MMQ=60,60;MPOS=39;NALOD=-1.461;NLOD=8.38;POPAF=6;ROQ=74;TLOD=70.72	GT:AD:AF:DP:F1R2:F2R1:FAD:SB	0/0:32,0:0.033:32:15,0:11,0:28,0:19,13,0,0	0/1:15,8:0.375:23:7,5:7,3:14,8:3,12,4,4
chr6	11538440	.	G	A	.	PASS	AS_FilterStatus=SITE;AS_SB_TABLE=33,38|13,12;DP=99;ECNT=1;ECNTH=1;GERMQ=77;MBQ=25,33;MFRL=268,285;MMQ=60,60;MPOS=36;NALOD=-1.322;NLOD=6.01;POPAF=6;ROQ=74;TLOD=66.02	GT:AD:AF:DP:F1R2:F2R1:FAD:SB	0/0:21,0:0.045:21:11,0:8,0:20,0:10,11,0,0	0/1:15,11:0.434:26:7,3:5,6:12,9:5,10,9,2
chr6	11603198	.	C	A	.	PASS	AS_FilterStatus=SITE;AS_SB_TABLE=60,39|33,17;DP=153;ECNT=1;ECNTH=1;GERMQ=93;MBQ=32,33;MFRL=319,314;MMQ=60,60;MPOS=33;NALOD=-1.58;NLOD=11.14;POPAF=6;ROQ=93;TLOD=141.88	GT:AD:AF:DP:F1R2:F2R1:FAD:SB	0/0:42,0:0.026:42:17,0:20,0:37,0:27,15,0,0	0/1:18,26:0.608:44:9,8:6,14:15,24:10,8,19,7
chr6	11718604	.	C	T	.	PASS	AS_FilterStatus=SITE;AS_SB_TABLE=40,56|22,36;DP=156;ECNT=1;ECNTH=1;GERMQ=89;MBQ=32,32;MFRL=307,285;MMQ=60,60;MPOS=29;NALOD=-1.484;NLOD=8.73;POPAF=6;ROQ=91;TLOD=152.45	GT:AD:AF:DP:F1R2:F2R1:FAD:SB	0/0:32,0:0.032:32:15,0:14,0:29,0:12,20,0,0	0/1:18,13:0.417:31:8,6:8,5:17,12:6,12,7,6
chr6	11787177	.	C	A	.	PASS	AS_FilterStatus=SITE;AS_SB_TABLE=57,29|47,24;DP=160;ECNT=1;ECNTH=1;GERMQ=93;MBQ=30,33;MFRL=308,327;MMQ=60,60;MPOS=42;NALOD=-1.556;NLOD=10.53;POPAF=6;ROQ=93;TLOD=210.2	GT:AD:AF:DP:F1R2:F2R1:FAD:SB	0/0:38,0:0.027:38:15,0:20,0:35,0:29,9,0,0	0/1:15,27:0.627:42:4,10:11,15:15,26:9,6,19,8
chr6	12023257	.	A	G	.	PASS	AS_FilterStatus=SITE;AS_SB_TABLE=56,44|18,26;DP=144;ECNT=1;ECNTH=1;GERMQ=93;MBQ=31,32;MFRL=316,327;MMQ=60,60;MPOS=39;NALOD=-1.531;NLOD=9.93;POPAF=6;ROQ=93;TLOD=122.15	GT:AD:AF:DP:F1R2:F2R1:FAD:SB	0/0:38,0:0.029:38:21,0:11,0:33,0:22,16,0,0	0/1:20,17:0.457:37:12,6:6,8:18,15:13,7,9,8
chr6	12165722	.	T	C	.	PASS	AS_FilterStatus=SITE;AS_SB_TABLE=49,57|26,16;DP=154;ECNT=1;ECNTH=1;GERMQ=93;MBQ=33,32;MFRL=315,328;MMQ=60,60;MPOS=44;NALOD=-1.607;NLOD=11.74;POPAF=6;ROQ=83;TLOD=117.23	GT:AD:AF:DP:F1R2:F2R1:FAD:SB	0/0:41,0:0.024:41:25,0:12,0:39,0:18,23,0,0	0/1:14,15:0.5:29:12,10:1,4:14,14:5,9,13,2
chr6	12256603	.	T	C	.	PASS	AS_FilterStatus=SITE;AS_SB_TABLE=37,46|19,23;DP=125;ECNT=1;ECNTH=1;GERMQ=79;MBQ=32,26;MFRL=313,324;MMQ=60,60;MPOS=26;NALOD=-1.414;NLOD=7.48;POPAF=6;ROQ=93;TLOD=98.4	GT:AD:AF:DP:F1R2:F2R1:FAD:SB	0/0:27,0:0.037:27:15,0:9,0:25,0:12,15,0,0	0/1:15,23:0.598:38:6,10:9,12:15,23:7,8,9,14
chr6	12953229	.	A	G	.	PASS	AS_FilterStatus=SITE;AS_SB_TABLE=38,45|3,4;DP=91;ECNT=1;ECNTH=1;GERMQ=93;MBQ=33,30;MFRL=318,403;MMQ=60,60;MPOS=29;NALOD=-1.322;NLOD=6.02;POPAF=6;ROQ=62;TLOD=11.78	GT:AD:AF:DP:F1R2:F2R1:FAD:SB	0/0:21,0:0.045:21:8,0:12,0:20,0:7,14,0,0	0/1:19,6:0.259:25:12,2:6,3:18,6:6,13,3,3
chr6	13110834	.	G	T	.	PASS	AS_FilterStatus=SITE;AS_SB_TABLE=43,45|18,26;DP=137;ECNT=1;ECNTH=1;GERMQ=93;MBQ=33,33;MFRL=307,297;MMQ=60,60;MPOS=37;NALOD=-1.58;NLOD=11.13;POPAF=6;ROQ=93;TLOD=130.04	GT:AD:AF:DP:F1R2:F2R1:FAD:SB	0/0:37,0:0.026:37:12,0:23,0:37,0:17,20,0,0	0/1:21,16:0.472:37:4,4:12,12:18,16:8,13,6,10
chr6	13939198	.	G	A	.	PASS	AS_FilterStatus=SITE;AS_SB_TABLE=20,68|12,43;DP=147;ECNT=1;ECNTH=1;GERMQ=93;MBQ=32,31;MFRL=317,293;MMQ=60,60;MPOS=36;NALOD=-1.542;NLOD=10.14;POPAF=6;ROQ=93;TLOD=146.88	GT:AD:AF:DP:F1R2:F2R1:FAD:SB	0/0:36,0:0.028:36:14,0:16,0:34,0:11,25,0,0	0/1:19,23:0.55:42:9,10:4,7:16,20:4,15,3,20
chr6	14018428	.	G	T	.	PASS	AS_FilterStatus=SITE;AS_SB_TABLE=49,24|37,6;DP=122;ECNT=1;ECNTH=1;GERMQ=77;MBQ=31,33;MFRL=298,339;MMQ=60,60;MPOS=42;NALOD=-1.438;NLOD=7.52;POPAF=6;ROQ=93;TLOD=130.94	GT:AD:AF:DP:F1R2:F2R1:FAD:SB	0/0:28,0:0.036:28:12,0:9,0:25,0:21,7,0,0	0/1:12,14:0.536:26:3,3:5,10:12,14:8,4,13,1
chr6	14031761	.	C	A	.	PASS	AS_FilterStatus=SITE;AS_SB_TABLE=32,55|13,25;DP=127;ECNT=1;ECNTH=1;GERMQ=93;MBQ=26,33;MFRL=339,304;MMQ=60,60;MPOS=44;NALOD=-1.567;NLOD=10.78;POPAF=6;ROQ=93;TLOD=105.24	GT:AD:AF:DP:F1R2:F2R1:FAD:SB	0/0:36,0:0.026:36:13,0:21,0:36,0:12,24,0,0	0/1:11,11:0.476:22:8,4:2,5:10,9:3,8,2,9
chr6	14259283	.	G	A	.	PASS	AS_FilterStatus=SITE;AS_SB_TABLE=42,48|31,32;DP=157;ECNT=1;ECNTH=1;GERMQ=93;MBQ=33,33;MFRL=309,315;MMQ=60,60;MPOS=26;NALOD=-1.556;NLOD=10.53;POPAF=6;ROQ=93;TLOD=188.73	GT:AD:AF:DP:F1R2:F2R1:FAD:SB	0/0:37,0:0.027:37:14,0:19,0:35,0:17,20,0,0	0/1:16,21:0.567:37:5,9:8,8:14,19:6,10,9,12
chr6	14296087	.	T	C	.	PASS	AS_FilterStatus=SITE;AS_SB_TABLE=52,33|18,10;DP=122;ECNT=1;ECNTH=1;GERMQ=93;MBQ=32,29;MFRL=310,309;MMQ=60,60;MPOS=45;NALOD=-1.487;NLOD=8.43;POPAF=6;ROQ=93;TLOD=66.51	GT:AD:AF:DP:F1R2:F2R1:FAD:SB	0/0:28,0:0.032:28:17,0:10,0:28,0:18,10,0,0	0/1:16,9:0.37:25:12,8:3,1:16,9:9,7,5,4
chr6	15139374	.	A	G	.	PASS	AS_FilterStatus=SITE;AS_SB_TABLE=46,34|26,18;DP=130;ECNT=1;ECNTH=1;GERMQ=93;MBQ=32,33;MFRL=333,320;MMQ=60,60;MPOS=36;NALOD=-1.579;NLOD=10.53;POPAF=6;ROQ=90;TLOD=127.17	GT:AD:AF:DP:F1R2:F2R1:FAD:PGT:PID:PS:SB	0|0:35,0:0.026:35:14,0:20,0:35,0:0|1:15139370_T_G:15139370:20,15,0,0	0|1:10,13:0.58:23:2,3:7,9:9,13:0|1:15139370_T_G:15139370:6,4,9,4
chr6	15206404	.	G	A	.	PASS	AS_FilterStatus=SITE;AS_SB_TABLE=26,29|19,26;DP=102;ECNT=1;ECNTH=1;GERMQ=68;MBQ=31,31;MFRL=324,303;MMQ=60,60;MPOS=39;NALOD=-1.36;NLOD=6.57;POPAF=6;ROQ=93;TLOD=125.84	GT:AD:AF:DP:F1R2:F2R1:FAD:SB	0/0:22,0:0.042:22:12,0:7,0:22,0:9,13,0,0	0/1:13,18:0.578:31:5,9:6,7:12,17:6,7,5,13
chr6	15369150	.	A	G	.	PASS	AS_FilterStatus=SITE;AS_SB_TABLE=63,58|19,18;DP=161;ECNT=1;ECNTH=1;GERMQ=93;MBQ=31,31;MFRL=312,339;MMQ=60,60;MPOS=36;NALOD=-1.618;NLOD=12.04;POPAF=6;ROQ=93;TLOD=97.87	GT:AD:AF:DP:F1R2:F2R1:FAD:SB	0/0:44,0:0.024:44:17,0:23,0:40,0:24,20,0,0	0/1:22,19:0.475:41:8,6:10,12:20,18:8,14,11,8
chr6	15518226	.	C	T	.	PASS	AS_FilterStatus=SITE;AS_SB_TABLE=50,54|21,18;DP=146;ECNT=1;ECNTH=1;GERMQ=78;MBQ=26,29;MFRL=314,305;MMQ=60,60;MPOS=35;NALOD=-1.36;NLOD=6.57;POPAF=4.31;ROQ=79;TLOD=95.19	GT:AD:AF:DP:F1R2:F2R1:FAD:SB	0/0:23,0:0.042:23:12,0:8,0:22,0:13,10,0,0	0/1:19,17:0.429:36:7,4:11,10:19,14:6,13,8,9
chr6	15848570	.	G	T	.	PASS	AS_FilterStatus=SITE;AS_SB_TABLE=40,33|16,11;DP=103;ECNT=1;ECNTH=1;GERMQ=93;MBQ=32,32;MFRL=311,301;MMQ=60,60;MPOS=47;NALOD=-1.505;NLOD=9.33;POPAF=6;ROQ=87;TLOD=75.97	GT:AD:AF:DP:F1R2:F2R1:FAD:SB	0/0:35,0:0.03:35:12,0:18,0:31,0:16,19,0,0	0/1:13,13:0.5:26:1,3:11,9:12,12:10,3,7,6
chr6	15932941	.	T	A	.	PASS	AS_FilterStatus=SITE;AS_SB_TABLE=21,35|9,11;DP=81;ECNT=3;ECNTH=1;GERMQ=23;MBQ=33,32;MFRL=298,299;MMQ=60,60;MPOS=40;NALOD=-1.37;NLOD=6.38;POPAF=1.19;ROQ=84;TLOD=35.52	GT:AD:AF:DP:F1R2:F2R1:FAD:SB	0/0:23,0:0.041:23:7,0:6,0:22,0:8,15,0,0	0/1:7,4:0.413:11:3,2:0,2:6,4:3,4,4,0
chr6	15985615	.	T	A	.	PASS	AS_FilterStatus=SITE;AS_SB_TABLE=42,43|18,15;DP=124;ECNT=1;ECNTH=1;GERMQ=93;MBQ=31,32;MFRL=299,315;MMQ=60,60;MPOS=35;NALOD=-1.593;NLOD=10.99;POPAF=6;ROQ=93;TLOD=90.99	GT:AD:AF:DP:F1R2:F2R1:FAD:SB	0/0:39,0:0.025:39:20,0:13,0:37,0:15,24,0,0	0/1:12,14:0.542:26:7,9:3,3:10,12:8,4,8,6
chr6	16155682	.	A	G	.	PASS	AS_FilterStatus=SITE;AS_SB_TABLE=42,53|14,15;DP=125;ECNT=1;ECNTH=1;GERMQ=93;MBQ=32,26;MFRL=322,309;MMQ=60,60;MPOS=34;NALOD=-1.544;NLOD=10.23;POPAF=6;ROQ=63;TLOD=64.34	GT:AD:AF:DP:F1R2:F2R1:FAD:SB	0/0:36,0:0.028:36:25,0:9,0:34,0:18,18,0,0	0/1:15,11:0.407:26:10,7:5,3:15,10:5,10,4,7
chr6	16349558	.	G	T	.	PASS	AS_FilterStatus=SITE;AS_SB_TABLE=83,53|6,4;DP=150;ECNT=1;ECNTH=1;GERMQ=93;MBQ=33,33;MFRL=320,291;MMQ=60,60;MPOS=55;NALOD=-1.542;NLOD=9.88;POPAF=6;ROQ=68;TLOD=20.11	GT:AD:AF:DP:F1R2:F2R1:FAD:SB	0/0:35,0:0.028:35:16,0:12,0:33,0:24,11,0,0	0/1:39,10:0.208:49:10,4:19,2:37,9:22,17,6,4
chr6	16493881	.	G	A	.	PASS	AS_FilterStatus=SITE;AS_SB_TABLE=38,43|34,29;DP=146;ECNT=1;ECNTH=1;GERMQ=93;MBQ=32,33;MFRL=319,289;MMQ=60,60;MPOS=29;NALOD=-1.518;NLOD=9.63;POPAF=6;ROQ=93;TLOD=183.54	GT:AD:AF:DP:F1R2:F2R1:FAD:SB	0/0:35,0:0.029:35:20,0:12,0:32,0:17,18,0,0	0/1:23,28:0.522:51:10,16:11,8:23,25:10,13,14,14
chr6	16530202	.	T	G	.	PASS	AS_FilterStatus=SITE;AS_SB_TABLE=29,32|16,26;DP=106;ECNT=1;ECNTH=1;GERMQ=62;MBQ=33,30;MFRL=330,342;MMQ=60,60;MPOS=41;NALOD=-1.322;NLOD=6.02;POPAF=6;ROQ=81;TLOD=112.38	GT:AD:AF:DP:F1R2:F2R1:FAD:PGT:PID:PS:SB	0|0:21,0:0.045:21:13,0:4,0:20,0:1|0:16530178_G_A:16530178:9,12,0,0	1|0:13,11:0.48:24:6,8:6,2:12,11:1|0:16530178_G_A:16530178:6,7,3,8
chr6	16739821	.	A	G	.	PASS	AS_FilterStatus=SITE;AS_SB_TABLE=41,30|20,17;DP=109;ECNT=1;ECNTH=1;GERMQ=89;MBQ=32,26;MFRL=323,339;MMQ=60,60;MPOS=28;NALOD=-1.477;NLOD=8.73;POPAF=6;ROQ=93;TLOD=90.65	GT:AD:AF:DP:F1R2:F2R1:FAD:SB	0/0:30,0:0.032:30:16,0:13,0:29,0:15,15,0,0	0/1:13,15:0.551:28:8,11:4,4:12,15:9,4,12,3
chr6	16810482	.	T	G	.	PASS	AS_FilterStatus=SITE;AS_SB_TABLE=29,31|12,13;DP=90;ECNT=1;ECNTH=1;GERMQ=71;MBQ=33,27;MFRL=291,327;MMQ=60,60;MPOS=45;NALOD=-1.37;NLOD=6.62;POPAF=6;ROQ=93;TLOD=64.03	GT:AD:AF:DP:F1R2:F2R1:FAD:SB	0/0:24,0:0.041:24:6,0:10,0:22,0:12,12,0,0	0/1:14,15:0.552:29:3,4:4,7:12,15:5,9,9,6
chr6	17052622	.	T	G	.	PASS	AS_FilterStatus=SITE;AS_SB_TABLE=36,42|5,9;DP=102;ECNT=1;ECNTH=1;GERMQ=85;MBQ=33,28;MFRL=327,359;MMQ=60,60;MPOS=39;NALOD=-1.437;NLOD=7.78;POPAF=2.88;ROQ=67;TLOD=15.56	GT:AD:AF:DP:F1R2:F2R1:FAD:SB	0/0:28,0:0.035:28:8,0:15,0:26,0:14,14,0,0	0/1:16,5:0.257:21:4,3:9,1:16,5:7,9,0,5
chr6	17191064	.	T	C	.	PASS	AS_FilterStatus=SITE;AS_SB_TABLE=21,48|10,10;DP=89;ECNT=1;ECNTH=1;GERMQ=92;MBQ=31,30;MFRL=306,341;MMQ=60,60;MPOS=27;NALOD=-1.413;NLOD=7.43;POPAF=6;ROQ=85;TLOD=53.69	GT:AD:AF:DP:F1R2:F2R1:FAD:SB	0/0:25,0:0.037:25:3,0:19,0:25,0:8,17,0,0	0/1:13,11:0.462:24:4,3:9,8:13,11:4,9,6,5
chr6	17320263	.	C	T	.	PASS	AS_FilterStatus=SITE;AS_SB_TABLE=45,57|19,25;DP=153;ECNT=1;ECNTH=1;GERMQ=93;MBQ=32,32;MFRL=300,309;MMQ=60,60;MPOS=37;NALOD=-1.445;NLOD=7.82;POPAF=6;ROQ=93;TLOD=119.61	GT:AD:AF:DP:F1R2:F2R1:FAD:SB	0/0:28,0:0.035:28:14,0:11,0:26,0:13,15,0,0	0/1:25,24:0.479:49:8,7:15,14:24,22:11,14,10,14
chr6	17329599	.	A	T	.	PASS	AS_FilterStatus=SITE;AS_SB_TABLE=26,52|3,6;DP=91;ECNT=2;ECNTH=1;GERMQ=93;MBQ=33,32;MFRL=335,370;MMQ=60,60;MPOS=47;NALOD=-1.438;NLOD=7.8;POPAF=6;ROQ=40;TLOD=9.13	GT:AD:AF:DP:F1R2:F2R1:FAD:PGT:PID:PS:SB	0|0:27,0:0.035:27:10,0:10,0:26,0:1|0:17329598_A_T:17329598:9,18,0,0	1|0:13,3:0.218:16:7,2:3,0:13,3:1|0:17329598_A_T:17329598:3,10,1,2
chr6	17457947	.	G	A	.	PASS	AS_FilterStatus=SITE;AS_SB_TABLE=53,30|23,15;DP=125;ECNT=1;ECNTH=1;GERMQ=91;MBQ=26,33;MFRL=306,301;MMQ=60,60;MPOS=45;NALOD=-1.573;NLOD=10.78;POPAF=4.13;ROQ=93;TLOD=106.53	GT:AD:AF:DP:F1R2:F2R1:FAD:SB	0/0:40,0:0.026:40:16,0:19,0:36,0:22,18,0,0	0/1:13,10:0.417:23:4,6:9,3:13,9:10,3,5,5
chr6	17524898	.	T	C	.	PASS	AS_FilterStatus=SITE;AS_SB_TABLE=20,32|11,17;DP=84;ECNT=1;ECNTH=1;GERMQ=19;MBQ=33,28;MFRL=303,302;MMQ=60,60;MPOS=33;NALOD=-1.072;NLOD=6;POPAF=1.66;ROQ=85;TLOD=35.26	GT:AD:AF:DP:F1R2:F2R1:FAD:SB	0/0:22,0:0.043:22:4,0:7,0:20,0:7,15,0,0	0/1:11,5:0.337:16:4,0:3,3:10,5:5,6,3,2
chr6	17902093	.	A	G	.	PASS	AS_FilterStatus=SITE;AS_SB_TABLE=41,32|30,17;DP=124;ECNT=1;ECNTH=1;GERMQ=83;MBQ=31,32;MFRL=309,300;MMQ=60,60;MPOS=30;NALOD=-1.447;NLOD=8.12;POPAF=6;ROQ=93;TLOD=132.55	GT:AD:AF:DP:F1R2:F2R1:FAD:SB	0/0:30,0:0.034:30:13,0:13,0:27,0:16,14,0,0	0/1:10,18:0.643:28:7,11:1,6:9,17:3,7,10,8
chr6	18015349	.	G	A	.	PASS	AS_FilterStatus=SITE;AS_SB_TABLE=51,36|40,28;DP=160;ECNT=1;ECNTH=1;GERMQ=87;MBQ=32,30;MFRL=316,296;MMQ=60,60;MPOS=26;NALOD=-1.47;NLOD=8.42;POPAF=6;ROQ=93;TLOD=177.76	GT:AD:AF:DP:F1R2:F2R1:FAD:SB	0/0:32,0:0.033:32:12,0:15,0:28,0:18,14,0,0	0/1:19,26:0.545:45:9,9:10,14:19,23:10,9,17,9
chr6	18411543	.	G	A	.	clustered_events	AS_FilterStatus=SITE;AS_SB_TABLE=25,52|15,23;DP=120;ECNT=4;ECNTH=1;GERMQ=69;MBQ=30,32;MFRL=314,329;MMQ=60,60;MPOS=32;NALOD=-1.466;NLOD=8.28;POPAF=4.31;ROQ=93;TLOD=107.27	GT:AD:AF:DP:F1R2:F2R1:FAD:SB	0/0:31,0:0.033:31:9,0:14,0:28,0:11,20,0,0	0/1:13,15:0.521:28:2,5:7,9:13,14:4,9,5,10
chr6	18510607	.	G	A	.	PASS	AS_FilterStatus=SITE;AS_SB_TABLE=73,48|27,18;DP=175;ECNT=1;ECNTH=1;GERMQ=93;MBQ=32,33;MFRL=316,294;MMQ=60,60;MPOS=41;NALOD=-1.503;NLOD=9.03;POPAF=6;ROQ=82;TLOD=118.69	GT:AD:AF:DP:F1R2:F2R1:FAD:SB	0/0:31,0:0.03:31:15,0:14,0:30,0:19,12,0,0	0/1:25,18:0.403:43:10,10:12,5:24,16:15,10,12,6
chr6	18511448	.	G	A	.	PASS	AS_FilterStatus=SITE;AS_SB_TABLE=45,25|17,11;DP=100;ECNT=1;ECNTH=1;GERMQ=71;MBQ=31,32;MFRL=296,303;MMQ=60,60;MPOS=43;NALOD=-1.322;NLOD=6.02;POPAF=6;ROQ=82;TLOD=68.58	GT:AD:AF:DP:F1R2:F2R1:FAD:SB	0/0:22,0:0.045:22:10,0:10,0:20,0:14,8,0,0	0/1:15,13:0.535:28:5,6:6,6:11,13:9,6,7,6
chr6	18794037	.	G	A	.	PASS	AS_FilterStatus=SITE;AS_SB_TABLE=44,52|19,18;DP=138;ECNT=1;ECNTH=1;GERMQ=93;MBQ=31,31;MFRL=308,300;MMQ=60,60;MPOS=37;NALOD=-1.562;NLOD=10.53;POPAF=6;ROQ=93;TLOD=92.24	GT:AD:AF:DP:F1R2:F2R1:FAD:SB	0/0:36,0:0.027:36:21,0:14,0:35,0:18,18,0,0	0/1:14,14:0.496:28:10,4:3,8:13,13:8,6,8,6
chr6	18799792	.	C	A	.	PASS	AS_FilterStatus=SITE;AS_SB_TABLE=46,38|15,22;DP=123;ECNT=1;ECNTH=1;GERMQ=83;MBQ=32,33;MFRL=306,316;MMQ=60,60;MPOS=29;NALOD=-1.398;NLOD=7.22;POPAF=6;ROQ=93;TLOD=104.64	GT:AD:AF:DP:F1R2:F2R1:FAD:SB	0/0:25,0:0.038:25:10,0:14,0:24,0:16,9,0,0	0/1:20,7:0.296:27:11,3:5,4:18,7:11,9,3,4
chr6	19091247	.	A	G	.	PASS	AS_FilterStatus=SITE;AS_SB_TABLE=29,47|18,15;DP=114;ECNT=1;ECNTH=1;GERMQ=93;MBQ=33,32;MFRL=322,319;MMQ=60,60;MPOS=40;NALOD=-1.503;NLOD=9.03;POPAF=6;ROQ=74;TLOD=89	GT:AD:AF:DP:F1R2:F2R1:FAD:SB	0/0:30,0:0.03:30:17,0:12,0:30,0:13,17,0,0	0/1:14,11:0.418:25:5,4:8,3:14,10:6,8,7,4
chr6	19233148	.	T	C	.	PASS	AS_FilterStatus=SITE;AS_SB_TABLE=62,46|22,12;DP=148;ECNT=1;ECNTH=1;GERMQ=93;MBQ=33,32;MFRL=333,351;MMQ=60,60;MPOS=37;NALOD=-1.632;NLOD=12.34;POPAF=3.08;ROQ=90;TLOD=92.73	GT:AD:AF:DP:F1R2:F2R1:FAD:SB	0/0:44,0:0.023:44:24,0:15,0:41,0:25,19,0,0	0/1:25,17:0.408:42:16,14:6,2:24,16:15,10,8,9
chr6	19608922	.	T	G	.	PASS	AS_FilterStatus=SITE;AS_SB_TABLE=41,59|17,25;DP=142;ECNT=1;ECNTH=1;GERMQ=93;MBQ=33,31;MFRL=299,298;MMQ=60,60;MPOS=35;NALOD=-1.556;NLOD=10.53;POPAF=6;ROQ=90;TLOD=108.31	GT:AD:AF:DP:F1R2:F2R1:FAD:SB	0/0:40,0:0.027:40:15,0:20,0:35,0:16,24,0,0	0/1:22,14:0.42:36:8,4:10,8:18,13:8,14,6,8
chr6	19731140	.	T	C	.	PASS	AS_FilterStatus=SITE;AS_SB_TABLE=10,80|9,34;DP=136;ECNT=1;ECNTH=1;GERMQ=90;MBQ=31,32;MFRL=313,279;MMQ=60,60;MPOS=46;NALOD=-1.462;NLOD=8.42;POPAF=6;ROQ=93;TLOD=117.01	GT:AD:AF:DP:F1R2:F2R1:FAD:SB	0/0:30,0:0.033:30:11,0:16,0:28,0:4,26,0,0	0/1:28,23:0.446:51:8,6:13,12:24,19:5,23,5,18
chr6	19877238	.	A	C	.	PASS	AS_FilterStatus=SITE;AS_SB_TABLE=42,61|14,28;DP=150;ECNT=1;ECNTH=1;GERMQ=93;MBQ=33,26;MFRL=294,309;MMQ=60,60;MPOS=36;NALOD=-1.622;NLOD=11.69;POPAF=6;ROQ=83;TLOD=100.5	GT:AD:AF:DP:F1R2:F2R1:FAD:SB	0/0:42,0:0.024:42:13,0:6,0:39,0:16,26,0,0	0/1:20,17:0.472:37:6,2:4,5:18,16:8,12,6,11
chr6	20021171	.	A	G	.	PASS	AS_FilterStatus=SITE;AS_SB_TABLE=35,37|20,19;DP=116;ECNT=1;ECNTH=1;GERMQ=83;MBQ=31,31;MFRL=300,316;MMQ=60,60;MPOS=45;NALOD=-1.454;NLOD=8.13;POPAF=6;ROQ=67;TLOD=113.51	GT:AD:AF:DP:F1R2:F2R1:FAD:SB	0/0:29,0:0.034:29:14,0:13,0:27,0:17,12,0,0	0/1:9,14:0.636:23:4,9:3,3:7,13:3,6,9,5
chr6	20031985	.	C	A	.	PASS	AS_FilterStatus=SITE;AS_SB_TABLE=44,42|28,16;DP=134;ECNT=1;ECNTH=1;GERMQ=93;MBQ=33,32;MFRL=318,319;MMQ=60,60;MPOS=29;NALOD=-1.53;NLOD=9.63;POPAF=6;ROQ=93;TLOD=121.21	GT:AD:AF:DP:F1R2:F2R1:FAD:SB	0/0:32,0:0.029:32:12,0:19,0:32,0:18,14,0,0	0/1:16,14:0.45:30:5,10:10,1:16,13:10,6,8,6
chr6	20055303	.	A	T	.	clustered_events	AS_FilterStatus=SITE;AS_SB_TABLE=29,19|10,17;DP=82;ECNT=4;ECNTH=1;GERMQ=31;MBQ=32,32;MFRL=311,296;MMQ=60,60;MPOS=47;NALOD=-1.136;NLOD=7.23;POPAF=1.68;ROQ=82;TLOD=55.31	GT:AD:AF:DP:F1R2:F2R1:FAD:SB	0/0:26,0:0.037:26:10,0:4,0:24,0:14,12,0,0	0/1:8,11:0.571:19:5,2:1,3:8,11:6,2,4,7
chr6	20521917	.	C	A	.	PASS	AS_FilterStatus=SITE;AS_SB_TABLE=83,81|21,15;DP=204;ECNT=1;ECNTH=1;GERMQ=93;MBQ=32,32;MFRL=307,349;MMQ=60,60;MPOS=33;NALOD=-1.611;NLOD=11.74;POPAF=6;ROQ=76;TLOD=88.04	GT:AD:AF:DP:F1R2:F2R1:FAD:SB	0/0:44,0:0.024:44:13,0:26,0:39,0:23,21,0,0	0/1:36,16:0.312:52:7,1:25,12:32,14:15,21,10,6
chr6	20560672	.	T	C	.	PASS	AS_FilterStatus=SITE;AS_SB_TABLE=95,77|24,19;DP=231;ECNT=1;ECNTH=1;GERMQ=93;MBQ=32,33;MFRL=338,325;MMQ=60,60;MPOS=38;NALOD=-1.823;NLOD=18.66;POPAF=6;ROQ=77;TLOD=113.46	GT:AD:AF:DP:F1R2:F2R1:FAD:SB	0/0:63,0:0.015:63:21,0:41,0:62,0:36,27,0,0	0/1:42,13:0.25:55:19,4:20,9:41,13:25,17,9,4
chr6	20917351	.	G	A	.	PASS	AS_FilterStatus=SITE;AS_SB_TABLE=68,55|38,22;DP=185;ECNT=1;ECNTH=1;GERMQ=93;MBQ=32,33;MFRL=315,319;MMQ=60,60;MPOS=32;NALOD=-1.662;NLOD=13.5;POPAF=6;ROQ=93;TLOD=172.06	GT:AD:AF:DP:F1R2:F2R1:FAD:SB	0/0:48,0:0.021:48:24,0:20,0:45,0:27,21,0,0	0/1:19,25:0.548:44:13,12:5,10:18,22:10,9,17,8
chr6	20950978	.	A	G	.	PASS	AS_FilterStatus=SITE;AS_SB_TABLE=33,12|26,9;DP=80;ECNT=1;ECNTH=1;GERMQ=29;MBQ=33,33;MFRL=325,329;MMQ=60,60;MPOS=37;NALOD=-1.351;NLOD=6.32;POPAF=2.3;ROQ=93;TLOD=104.36	GT:AD:AF:DP:F1R2:F2R1:FAD:SB	0/0:23,0:0.043:23:11,0:9,0:21,0:18,5,0,0	0/1:7,9:0.563:16:1,4:5,4:6,8:5,2,6,3
chr6	21166009	.	T	G	.	PASS	AS_FilterStatus=SITE;AS_SB_TABLE=34,27|23,22;DP=111;ECNT=1;ECNTH=1;GERMQ=81;MBQ=33,26;MFRL=306,302;MMQ=60,60;MPOS=38;NALOD=-1.431;NLOD=7.82;POPAF=6;ROQ=80;TLOD=119.34	GT:AD:AF:DP:F1R2:F2R1:FAD:SB	0/0:27,0:0.036:27:15,0:11,0:26,0:17,10,0,0	0/1:14,14:0.483:28:9,10:5,2:14,13:10,4,7,7
chr6	21331522	.	C	A	.	PASS	AS_FilterStatus=SITE;AS_SB_TABLE=45,52|26,34;DP=161;ECNT=1;ECNTH=1;GERMQ=93;MBQ=32,33;MFRL=326,327;MMQ=60,60;MPOS=47;NALOD=-1.531;NLOD=9.93;POPAF=6;ROQ=93;TLOD=181.05	GT:AD:AF:DP:F1R2:F2R1:FAD:SB	0/0:37,0:0.029:37:24,0:9,0:33,0:22,15,0,0	0/1:12,16:0.567:28:7,11:5,3:12,16:3,9,9,7
chr6	21462537	.	G	A	.	PASS	AS_FilterStatus=SITE;AS_SB_TABLE=44,50|31,27;DP=164;ECNT=1;ECNTH=1;GERMQ=91;MBQ=31,32;MFRL=312,316;MMQ=60,60;MPOS=38;NALOD=-1.51;NLOD=8.98;POPAF=6;ROQ=93;TLOD=160.68	GT:AD:AF:DP:F1R2:F2R1:FAD:SB	0/0:32,0:0.03:32:17,0:10,0:30,0:19,13,0,0	0/1:21,14:0.413:35:11,7:9,5:20,14:10,11,8,6
chr6	21550880	.	A	G	.	PASS	AS_FilterStatus=SITE;AS_SB_TABLE=62,31|19,20;DP=137;ECNT=1;ECNTH=1;GERMQ=78;MBQ=31,32;MFRL=302,352;MMQ=60,60;MPOS=40;NALOD=-1.498;NLOD=9.02;POPAF=3.91;ROQ=89;TLOD=105.32	GT:AD:AF:DP:F1R2:F2R1:FAD:SB	0/0:33,0:0.031:33:15,0:12,0:30,0:24,9,0,0	0/1:17,14:0.436:31:10,7:5,4:16,12:13,4,6,8
chr6	21794529	.	G	A	.	clustered_events	AS_FilterStatus=SITE;AS_SB_TABLE=32,10|12,3;DP=64;ECNT=4;ECNTH=2;GERMQ=56;MBQ=31,31;MFRL=312,266;MMQ=60,60;MPOS=38;NALOD=-1.255;NLOD=5.12;POPAF=6;ROQ=70;TLOD=45.18	GT:AD:AF:DP:F1R2:F2R1:FAD:SB	0/0:20,0:0.053:20:7,0:8,0:17,0:15,5,0,0	0/1:8,3:0.306:11:3,2:3,1:8,3:6,2,2,1
chr6	21794567	.	T	A	.	clustered_events	AS_FilterStatus=SITE;AS_SB_TABLE=37,11|15,6;DP=76;ECNT=4;ECNTH=2;GERMQ=39;MBQ=33,30;MFRL=305,266;MMQ=60,60;MPOS=43;NALOD=-1.058;NLOD=6.03;POPAF=3.58;ROQ=72;TLOD=54.73	GT:AD:AF:DP:F1R2:F2R1:FAD:SB	0/0:22,0:0.044:22:8,0:9,0:20,0:17,5,0,0	0/1:10,7:0.388:17:3,3:6,1:10,6:7,3,5,2
chr6	21947028	.	A	G	.	PASS	AS_FilterStatus=SITE;AS_SB_TABLE=95,53|5,3;DP=160;ECNT=1;ECNTH=1;GERMQ=93;MBQ=31,32;MFRL=302,321;MMQ=60,60;MPOS=20;NALOD=-1.59;NLOD=11.39;POPAF=4.01;ROQ=83;TLOD=14.96	GT:AD:AF:DP:F1R2:F2R1:FAD:SB	0/0:43,0:0.025:43:23,0:11,0:38,0:29,14,0,0	0/1:32,8:0.244:40:14,4:10,3:27,8:20,12,5,3
chr6	22495367	.	A	G	.	PASS	AS_FilterStatus=SITE;AS_SB_TABLE=45,30|17,6;DP=99;ECNT=1;ECNTH=1;GERMQ=90;MBQ=31,32;MFRL=298,296;MMQ=60,60;MPOS=38;NALOD=-1.444;NLOD=7.77;POPAF=6;ROQ=76;TLOD=60.66	GT:AD:AF:DP:F1R2:F2R1:FAD:SB	0/0:32,0:0.035:32:10,0:6,0:26,0:18,14,0,0	0/1:9,10:0.5:19:1,3:7,6:9,9:6,3,9,1
chr6	22685508	.	G	A	.	PASS	AS_FilterStatus=SITE;AS_SB_TABLE=49,44|15,19;DP=129;ECNT=1;ECNTH=1;GERMQ=93;MBQ=32,32;MFRL=338,340;MMQ=60,60;MPOS=32;NALOD=-1.546;NLOD=10.05;POPAF=6;ROQ=70;TLOD=87.77	GT:AD:AF:DP:F1R2:F2R1:FAD:SB	0/0:36,0:0.028:36:12,0:17,0:34,0:19,17,0,0	0/1:19,12:0.394:31:6,2:13,10:19,12:11,8,7,5
chr6	22766526	.	G	A	.	PASS	AS_FilterStatus=SITE;AS_SB_TABLE=57,41|21,36;DP=160;ECNT=1;ECNTH=1;GERMQ=93;MBQ=32,32;MFRL=319,311;MMQ=60,60;MPOS=30;NALOD=-1.523;NLOD=9.58;POPAF=6;ROQ=93;TLOD=168.72	GT:AD:AF:DP:F1R2:F2R1:FAD:SB	0/0:33,0:0.029:33:17,0:14,0:32,0:17,16,0,0	0/1:20,27:0.556:47:11,10:7,11:19,24:14,6,13,14
chr6	22773976	.	T	C	.	PASS	AS_FilterStatus=SITE;AS_SB_TABLE=54,64|32,34;DP=187;ECNT=1;ECNTH=1;GERMQ=93;MBQ=31,30;MFRL=316,302;MMQ=60,60;MPOS=30;NALOD=-1.638;NLOD=12.64;POPAF=6;ROQ=93;TLOD=184.74	GT:AD:AF:DP:F1R2:F2R1:FAD:SB	0/0:45,0:0.023:45:24,0:16,0:42,0:23,22,0,0	0/1:30,24:0.444:54:11,10:17,13:29,23:10,20,8,16
chr6	22855990	.	C	T	.	PASS	AS_FilterStatus=SITE;AS_SB_TABLE=42,34|36,21;DP=137;ECNT=1;ECNTH=1;GERMQ=80;MBQ=32,33;MFRL=311,317;MMQ=60,60;MPOS=43;NALOD=-1.431;NLOD=7.82;POPAF=6;ROQ=85;TLOD=165.51	GT:AD:AF:DP:F1R2:F2R1:FAD:SB	0/0:29,0:0.036:29:10,0:11,0:26,0:16,13,0,0	0/1:19,17:0.497:36:2,3:11,7:16,16:11,8,9,8
chr6	22867779	.	G	T	.	PASS	AS_FilterStatus=SITE;AS_SB_TABLE=22,28|17,15;DP=86;ECNT=1;ECNTH=1;GERMQ=59;MBQ=33,32;MFRL=320,325;MMQ=60,60;MPOS=26;NALOD=-1.301;NLOD=5.72;POPAF=6;ROQ=93;TLOD=92.03	GT:AD:AF:DP:F1R2:F2R1:FAD:SB	0/0:20,0:0.048:20:12,0:7,0:19,0:8,12,0,0	0/1:12,11:0.454:23:6,4:4,5:11,9:5,7,4,7
chr6	22961784	.	G	T	.	PASS	AS_FilterStatus=SITE;AS_SB_TABLE=49,78|19,30;DP=179;ECNT=1;ECNTH=1;GERMQ=93;MBQ=31,32;MFRL=320,322;MMQ=60,60;MPOS=42;NALOD=-1.672;NLOD=13.84;POPAF=6;ROQ=93;TLOD=142.05	GT:AD:AF:DP:F1R2:F2R1:FAD:SB	0/0:48,0:0.021:48:24,0:20,0:46,0:17,31,0,0	0/1:18,25:0.595:43:10,13:6,11:16,24:7,11,10,15
chr6	22962199	.	G	T	.	PASS	AS_FilterStatus=SITE;AS_SB_TABLE=54,44|16,29;DP=148;ECNT=1;ECNTH=1;GERMQ=93;MBQ=32,32;MFRL=324,329;MMQ=60,60;MPOS=38;NALOD=-1.555;NLOD=10.23;POPAF=6;ROQ=93;TLOD=125.52	GT:AD:AF:DP:F1R2:F2R1:FAD:SB	0/0:37,0:0.027:37:18,0:16,0:34,0:20,17,0,0	0/1:17,6:0.28:23:9,0:8,6:17,6:8,9,0,6
chr6	23023886	.	C	T	.	PASS	AS_FilterStatus=SITE;AS_SB_TABLE=44,35|21,30;DP=134;ECNT=1;ECNTH=1;GERMQ=93;MBQ=32,32;MFRL=306,304;MMQ=60,60;MPOS=43;NALOD=-1.516;NLOD=9.28;POPAF=6;ROQ=93;TLOD=143.15	GT:AD:AF:DP:F1R2:F2R1:FAD:SB	0/0:34,0:0.03:34:12,0:18,0:31,0:19,15,0,0	0/1:11,14:0.557:25:6,6:4,6:10,13:7,4,8,6
chr6	23169443	.	G	T	.	PASS	AS_FilterStatus=SITE;AS_SB_TABLE=46,78|3,3;DP=131;ECNT=1;ECNTH=1;GERMQ=93;MBQ=32,33;MFRL=337,325;MMQ=60,60;MPOS=58;NALOD=-1.578;NLOD=11;POPAF=6;ROQ=86;TLOD=11.56	GT:AD:AF:DP:F1R2:F2R1:FAD:SB	0/0:39,0:0.026:39:21,0:12,0:37,0:13,26,0,0	0/1:24,6:0.219:30:15,3:7,3:24,6:9,15,3,3
chr6	23328821	.	A	G	.	PASS	AS_FilterStatus=SITE;AS_SB_TABLE=41,31|25,17;DP=119;ECNT=1;ECNTH=1;GERMQ=86;MBQ=32,32;MFRL=310,298;MMQ=60,60;MPOS=48;NALOD=-1.462;NLOD=8.42;POPAF=6;ROQ=93;TLOD=119.8	GT:AD:AF:DP:F1R2:F2R1:FAD:SB	0/0:30,0:0.033:30:16,0:10,0:28,0:18,12,0,0	0/1:11,16:0.577:27:6,8:4,6:10,14:5,6,11,5
chr6	23337637	.	A	G	.	PASS	AS_FilterStatus=SITE;AS_SB_TABLE=35,28|17,23;DP=105;ECNT=1;ECNTH=1;GERMQ=83;MBQ=32,30;MFRL=330,307;MMQ=60,60;MPOS=28;NALOD=-1.454;NLOD=8.12;POPAF=6;ROQ=86;TLOD=110.58	GT:AD:AF:DP:F1R2:F2R1:FAD:SB	0/0:27,0:0.034:27:14,0:11,0:27,0:15,12,0,0	0/1:11,11:0.476:22:8,4:2,5:10,9:9,2,5,6
chr6	23526500	.	T	C	.	PASS	AS_FilterStatus=SITE;AS_SB_TABLE=69,36|33,13;DP=154;ECNT=1;ECNTH=1;GERMQ=91;MBQ=31,31;MFRL=324,332;MMQ=60,60;MPOS=40;NALOD=-1.414;NLOD=7.48;POPAF=6;ROQ=93;TLOD=124.12	GT:AD:AF:DP:F1R2:F2R1:FAD:SB	0/0:27,0:0.037:27:13,0:11,0:25,0:16,11,0,0	0/1:34,20:0.393:54:15,8:15,11:31,20:22,12,12,8
chr6	23570136	.	C	T	.	PASS	AS_FilterStatus=SITE;AS_SB_TABLE=42,45|11,14;DP=123;ECNT=1;ECNTH=1;GERMQ=93;MBQ=32,32;MFRL=315,289;MMQ=60,60;MPOS=39;NALOD=-1.497;NLOD=8.73;POPAF=6;ROQ=62;TLOD=61.32	GT:AD:AF:DP:F1R2:F2R1:FAD:SB	0/0:32,0:0.031:32:9,0:9,0:29,0:14,18,0,0	0/1:19,11:0.344:30:8,3:2,2:18,9:7,12,5,6
chr6	23664214	.	G	A	.	PASS	AS_FilterStatus=SITE;AS_SB_TABLE=54,58|2,3;DP=122;ECNT=1;ECNTH=1;GERMQ=93;MBQ=31,30;MFRL=310,307;MMQ=60,60;MPOS=24;NALOD=-1.566;NLOD=10.49;POPAF=6;ROQ=42;TLOD=8.24	GT:AD:AF:DP:F1R2:F2R1:FAD:SB	0/0:38,0:0.026:38:11,0:23,0:35,0:18,20,0,0	0/1:16,5:0.285:21:6,4:8,1:14,5:8,8,2,3
chr6	23805953	.	C	T	.	PASS	AS_FilterStatus=SITE;AS_SB_TABLE=25,42|14,11;DP=92;ECNT=1;ECNTH=1;GERMQ=84;MBQ=32,30;MFRL=313,293;MMQ=60,60;MPOS=40;NALOD=-1.428;NLOD=7.69;POPAF=6;ROQ=69;TLOD=64.01	GT:AD:AF:DP:F1R2:F2R1:FAD:SB	0/0:28,0:0.036:28:13,0:10,0:26,0:8,20,0,0	0/1:16,10:0.402:26:8,6:6,3:15,10:6,10,7,3
chr6	23837441	.	G	A	.	PASS	AS_FilterStatus=SITE;AS_SB_TABLE=50,40|29,31;DP=154;ECNT=1;ECNTH=1;GERMQ=93;MBQ=31,31;MFRL=316,315;MMQ=60,60;MPOS=32;NALOD=-1.578;NLOD=11;POPAF=6;ROQ=89;TLOD=161.52	GT:AD:AF:DP:F1R2:F2R1:FAD:SB	0/0:41,0:0.026:41:11,0:22,0:37,0:22,19,0,0	0/1:17,23:0.568:40:3,8:12,11:15,20:9,8,10,13
chr6	23838170	.	A	G	.	PASS	AS_FilterStatus=SITE;AS_SB_TABLE=52,53|30,30;DP=173;ECNT=1;ECNTH=1;GERMQ=93;MBQ=31,32;MFRL=328,344;MMQ=60,60;MPOS=34;NALOD=-1.583;NLOD=11.04;POPAF=6;ROQ=93;TLOD=178.59	GT:AD:AF:DP:F1R2:F2R1:FAD:SB	0/0:39,0:0.025:39:17,0:18,0:37,0:19,20,0,0	0/1:25,15:0.41:40:7,5:15,10:22,15:14,11,7,8
chr6	23908757	.	T	C	.	PASS	AS_FilterStatus=SITE;AS_SB_TABLE=36,34|28,15;DP=118;ECNT=1;ECNTH=1;GERMQ=93;MBQ=31,32;MFRL=319,336;MMQ=60,60;MPOS=33;NALOD=-1.56;NLOD=10.44;POPAF=6;ROQ=93;TLOD=129.24	GT:AD:AF:DP:F1R2:F2R1:FAD:SB	0/0:36,0:0.027:36:14,0:19,0:35,0:17,19,0,0	0/1:10,11:0.495:21:4,3:6,6:10,10:6,4,8,3
chr6	23939479	.	G	T	.	PASS	AS_FilterStatus=SITE;AS_SB_TABLE=33,61|15,22;DP=137;ECNT=1;ECNTH=1;GERMQ=93;MBQ=32,32;MFRL=330,319;MMQ=60,60;MPOS=33;NALOD=-1.46;NLOD=8.33;POPAF=6;ROQ=93;TLOD=101.46	GT:AD:AF:DP:F1R2:F2R1:FAD:SB	0/0:29,0:0.033:29:6,0:19,0:28,0:12,17,0,0	0/1:18,20:0.503:38:7,6:9,12:18,18:4,14,9,11
chr6	24210071	.	T	C	.	PASS	AS_FilterStatus=SITE;AS_SB_TABLE=31,36|10,16;DP=97;ECNT=3;ECNTH=1;GERMQ=33;MBQ=31,33;MFRL=322,333;MMQ=60,60;MPOS=35;NALOD=-1.177;NLOD=7.82;POPAF=0.735;ROQ=52;TLOD=8.42	GT:AD:AF:DP:F1R2:F2R1:FAD:SB	0/0:25,0:0.033:25:7,0:10,0:26,0:13,12,0,0	0/1:11,11:0.505:22:3,2:5,2:10,11:8,3,2,9
chr6	24248190	.	A	G	.	PASS	AS_FilterStatus=SITE;AS_SB_TABLE=42,55|23,35;DP=157;ECNT=1;ECNTH=1;GERMQ=91;MBQ=32,26;MFRL=322,309;MMQ=60,60;MPOS=40;NALOD=-1.49;NLOD=8.98;POPAF=6;ROQ=92;TLOD=136.82	GT:AD:AF:DP:F1R2:F2R1:FAD:SB	0/0:32,0:0.031:32:19,0:5,0:30,0:9,23,0,0	0/1:21,29:0.544:50:8,17:8,5:21,25:12,9,9,20
chr6	24259606	.	T	C	.	PASS	AS_FilterStatus=SITE;AS_SB_TABLE=51,56|15,23;DP=147;ECNT=1;ECNTH=1;GERMQ=93;MBQ=33,26;MFRL=339,330;MMQ=60,60;MPOS=29;NALOD=-1.702;NLOD=14.44;POPAF=6;ROQ=83;TLOD=92.71	GT:AD:AF:DP:F1R2:F2R1:FAD:SB	0/0:50,0:0.02:50:26,0:22,0:48,0:20,30,0,0	0/1:21,18:0.449:39:8,5:11,11:21,17:10,11,8,10
chr6	24360549	.	G	T	.	PASS	AS_FilterStatus=SITE;AS_SB_TABLE=66,56|25,22;DP=172;ECNT=1;ECNTH=1;GERMQ=93;MBQ=33,32;MFRL=308,323;MMQ=60,60;MPOS=28;NALOD=-1.59;NLOD=11.14;POPAF=6;ROQ=91;TLOD=131.48	GT:AD:AF:DP:F1R2:F2R1:FAD:SB	0/0:39,0:0.025:39:25,0:12,0:37,0:20,19,0,0	0/1:25,23:0.479:48:19,16:5,5:24,22:15,10,12,11
chr6	24437397	.	C	T	.	PASS	AS_FilterStatus=SITE;AS_SB_TABLE=41,43|26,23;DP=134;ECNT=1;ECNTH=1;GERMQ=93;MBQ=30,32;MFRL=314,311;MMQ=60,60;MPOS=29;NALOD=-1.512;NLOD=9.33;POPAF=6;ROQ=93;TLOD=135.3	GT:AD:AF:DP:F1R2:F2R1:FAD:SB	0/0:33,0:0.03:33:9,0:21,0:31,0:18,15,0,0	0/1:11,12:0.541:23:3,4:7,7:10,12:6,5,10,2
chr6	24760459	.	G	A	.	PASS	AS_FilterStatus=SITE;AS_SB_TABLE=20,46|15,17;DP=99;ECNT=1;ECNTH=1;GERMQ=78;MBQ=30,31;MFRL=319,307;MMQ=60,60;MPOS=15;NALOD=-1.414;NLOD=7.48;POPAF=6;ROQ=81;TLOD=87.13	GT:AD:AF:DP:F1R2:F2R1:FAD:SB	0/0:25,0:0.037:25:4,0:9,0:25,0:6,19,0,0	0/1:12,13:0.52:25:1,2:9,6:11,12:6,6,6,7
chr6	25036716	.	G	A	.	PASS	AS_FilterStatus=SITE;AS_SB_TABLE=52,35|23,24;DP=139;ECNT=1;ECNTH=1;GERMQ=93;MBQ=26,33;MFRL=321,307;MMQ=60,60;MPOS=47;NALOD=-1.555;NLOD=10.23;POPAF=6;ROQ=81;TLOD=137.24	GT:AD:AF:DP:F1R2:F2R1:FAD:SB	0/0:34,0:0.027:34:14,0:20,0:34,0:16,18,0,0	0/1:14,16:0.518:30:5,6:8,8:13,14:11,3,7,9
chr6	25398384	.	G	A	.	PASS	AS_FilterStatus=SITE;AS_SB_TABLE=83,75|5,6;DP=171;ECNT=1;ECNTH=1;GERMQ=93;MBQ=32,33;MFRL=302,310;MMQ=60,60;MPOS=34;NALOD=-1.661;NLOD=13.19;POPAF=6;ROQ=55;TLOD=23.05	GT:AD:AF:DP:F1R2:F2R1:FAD:SB	0/0:46,0:0.021:46:31,0:11,0:44,0:24,22,0,0	0/1:32,11:0.275:43:17,7:11,3:28,10:19,13,5,6
chr6	25404320	.	G	T	.	PASS	AS_FilterStatus=SITE;AS_SB_TABLE=45,44|18,19;DP=133;ECNT=1;ECNTH=1;GERMQ=93;MBQ=33,32;MFRL=314,290;MMQ=60,60;MPOS=36;NALOD=-1.567;NLOD=10.53;POPAF=6;ROQ=93;TLOD=102.14	GT:AD:AF:DP:F1R2:F2R1:FAD:SB	0/0:36,0:0.026:36:11,0:24,0:35,0:19,17,0,0	0/1:20,17:0.457:37:4,5:13,10:18,15:10,10,9,8
chr6	25417744	.	T	C	.	PASS	AS_FilterStatus=SITE;AS_SB_TABLE=43,58|15,31;DP=151;ECNT=1;ECNTH=1;GERMQ=93;MBQ=33,33;MFRL=333,315;MMQ=60,60;MPOS=37;NALOD=-1.632;NLOD=12.54;POPAF=6;ROQ=82;TLOD=131.02	GT:AD:AF:DP:F1R2:F2R1:FAD:SB	0/0:43,0:0.023:43:15,0:21,0:42,0:15,28,0,0	0/1:19,17:0.474:36:7,8:9,6:19,17:5,14,7,10
chr6	26040876	.	C	A	.	PASS	AS_FilterStatus=SITE;AS_SB_TABLE=36,35|17,13;DP=105;ECNT=1;ECNTH=1;GERMQ=87;MBQ=32,33;MFRL=325,302;MMQ=60,60;MPOS=39;NALOD=-1.454;NLOD=8.12;POPAF=6;ROQ=93;TLOD=82.76	GT:AD:AF:DP:F1R2:F2R1:FAD:SB	0/0:27,0:0.034:27:16,0:11,0:27,0:15,12,0,0	0/1:12,12:0.5:24:7,5:5,6:12,12:5,7,8,4
chr6	26072763	.	G	A	.	PASS	AS_FilterStatus=SITE;AS_SB_TABLE=49,29|34,13;DP=130;ECNT=1;ECNTH=1;GERMQ=92;MBQ=32,31;MFRL=342,349;MMQ=60,60;MPOS=43;NALOD=-1.503;NLOD=9.02;POPAF=6;ROQ=44;TLOD=132.61	GT:AD:AF:DP:F1R2:F2R1:FAD:SB	0/0:33,0:0.03:33:7,0:16,0:30,0:22,11,0,0	0/1:23,7:0.266:30:4,1:9,5:21,7:11,12,6,1
chr6	26142998	.	C	T	.	PASS	AS_FilterStatus=SITE;AS_SB_TABLE=25,48|22,22;DP=121;ECNT=1;ECNTH=1;GERMQ=93;MBQ=31,31;MFRL=308,312;MMQ=60,60;MPOS=32;NALOD=-1.566;NLOD=10.49;POPAF=6;ROQ=93;TLOD=124.08	GT:AD:AF:DP:F1R2:F2R1:FAD:SB	0/0:36,0:0.026:36:10,0:20,0:35,0:12,24,0,0	0/1:15,18:0.531:33:6,5:7,9:14,16:6,9,10,8
chr6	26249390	.	A	C	.	PASS	AS_FilterStatus=SITE;AS_SB_TABLE=43,24|3,5;DP=129;ECNT=1;ECNTH=1;GERMQ=71;MBQ=33,32;MFRL=282,330;MMQ=60,60;MPOS=47;NALOD=-1.208;NLOD=5.94;POPAF=1.89;ROQ=85;TLOD=10.28	GT:AD:AF:DP:F1R2:F2R1:FAD:PGT:PID:PS:SB	0|0:24,0:0.039:24:6,0:10,0:20,0:0|1:26249387_C_T:26249387:14,10,0,0	0|1:11,4:0.33:15:4,2:4,2:9,4:0|1:26249387_C_T:26249387:8,3,1,3
chr6	26395921	.	A	G	.	PASS	AS_FilterStatus=SITE;AS_SB_TABLE=48,34|35,10;DP=128;ECNT=1;ECNTH=1;GERMQ=73;MBQ=33,33;MFRL=317,322;MMQ=60,60;MPOS=37;NALOD=-1.38;NLOD=6.92;POPAF=6;ROQ=93;TLOD=127.56	GT:AD:AF:DP:F1R2:F2R1:FAD:SB	0/0:23,0:0.04:23:12,0:10,0:23,0:15,8,0,0	0/1:15,18:0.549:33:8,9:5,6:14,17:12,3,16,2
chr6	26617223	.	C	A	.	PASS	AS_FilterStatus=SITE;AS_SB_TABLE=47,46|20,23;DP=142;ECNT=1;ECNTH=1;GERMQ=93;MBQ=32,31;MFRL=309,296;MMQ=60,60;MPOS=35;NALOD=-1.621;NLOD=11.13;POPAF=6;ROQ=93;TLOD=121.36	GT:AD:AF:DP:F1R2:F2R1:FAD:SB	0/0:41,0:0.024:41:19,0:14,0:37,0:22,19,0,0	0/1:20,21:0.512:41:8,10:6,8:20,21:9,11,11,10
chr6	27688486	.	A	T	.	PASS	AS_FilterStatus=SITE;AS_SB_TABLE=48,38|24,22;DP=140;ECNT=1;ECNTH=1;GERMQ=93;MBQ=32,33;MFRL=336,331;MMQ=60,60;MPOS=32;NALOD=-1.583;NLOD=10.79;POPAF=6;ROQ=93;TLOD=131.13	GT:AD:AF:DP:F1R2:F2R1:FAD:SB	0/0:36,0:0.026:36:11,0:21,0:36,0:22,14,0,0	0/1:14,16:0.531:30:3,6:11,10:14,16:5,9,12,4
chr6	27812144	.	C	T	.	PASS	AS_FilterStatus=SITE;AS_SB_TABLE=37,67|17,29;DP=151;ECNT=1;ECNTH=1;GERMQ=93;MBQ=31,32;MFRL=333,307;MMQ=60,60;MPOS=29;NALOD=-1.591;NLOD=11.43;POPAF=6;ROQ=93;TLOD=132.53	GT:AD:AF:DP:F1R2:F2R1:FAD:SB	0/0:41,0:0.025:41:20,0:17,0:38,0:19,22,0,0	0/1:17,19:0.543:36:8,9:7,9:15,18:6,11,8,11
chr6	28086818	.	A	G	.	PASS	AS_FilterStatus=SITE;AS_SB_TABLE=64,54|30,15;DP=173;ECNT=1;ECNTH=1;GERMQ=93;MBQ=32,33;MFRL=319,324;MMQ=60,60;MPOS=37;NALOD=-1.622;NLOD=11.69;POPAF=6;ROQ=80;TLOD=125.43	GT:AD:AF:DP:F1R2:F2R1:FAD:SB	0/0:41,0:0.024:41:25,0:12,0:39,0:25,16,0,0	0/1:31,16:0.348:47:24,12:3,2:29,15:16,15,8,8
chr6	28970325	.	G	A	.	PASS	AS_FilterStatus=SITE;AS_SB_TABLE=37,29|18,20;DP=106;ECNT=1;ECNTH=1;GERMQ=48;MBQ=25,30;MFRL=310,273;MMQ=60,60;MPOS=49;NALOD=-1.36;NLOD=6.57;POPAF=4.01;ROQ=93;TLOD=97.7	GT:AD:AF:DP:F1R2:F2R1:FAD:SB	0/0:25,0:0.042:25:8,0:11,0:22,0:12,13,0,0	0/1:13,10:0.474:23:7,5:4,4:11,10:9,4,3,7
chr6	29438130	.	G	A	.	PASS	AS_FilterStatus=SITE;AS_SB_TABLE=41,84|3,5;DP=139;ECNT=1;ECNTH=1;GERMQ=93;MBQ=32,34;MFRL=317,313;MMQ=60,60;MPOS=44;NALOD=-1.553;NLOD=10.13;POPAF=6;ROQ=35;TLOD=17.85	GT:AD:AF:DP:F1R2:F2R1:FAD:SB	0/0:36,0:0.027:36:11,0:16,0:34,0:11,25,0,0	0/1:27,6:0.2:33:11,0:15,6:27,6:6,21,2,4
chr6	29946239	.	C	T	.	PASS	AS_FilterStatus=SITE;AS_SB_TABLE=41,48|31,27;DP=152;ECNT=1;ECNTH=1;GERMQ=89;MBQ=33,33;MFRL=300,294;MMQ=60,60;MPOS=35;NALOD=-1.515;NLOD=8.73;POPAF=6;ROQ=93;TLOD=168.39	GT:AD:AF:DP:F1R2:F2R1:FAD:SB	0/0:30,0:0.03:30:13,0:7,0:29,0:15,15,0,0	0/1:20,22:0.524:42:4,5:6,6:19,21:7,13,10,12
chr6	30120067	.	G	A	.	PASS	AS_FilterStatus=SITE;AS_SB_TABLE=44,59|31,37;DP=177;ECNT=1;ECNTH=1;GERMQ=93;MBQ=27,32;MFRL=341,315;MMQ=60,60;MPOS=31;NALOD=-1.607;NLOD=11.68;POPAF=6;ROQ=93;TLOD=193.55	GT:AD:AF:DP:F1R2:F2R1:FAD:SB	0/0:40,0:0.024:40:18,0:15,0:39,0:14,26,0,0	0/1:13,20:0.589:33:5,10:4,6:13,19:5,8,10,10
chr6	30208908	.	G	C	.	PASS	AS_FilterStatus=SITE;AS_SB_TABLE=39,61|4,8;DP=135;ECNT=3;ECNTH=2;GERMQ=93;MBQ=31,31;MFRL=300,340;MMQ=60,60;MPOS=62;NALOD=-1.472;NLOD=7.72;POPAF=1.24;ROQ=53;TLOD=11.69	GT:AD:AF:DP:F1R2:F2R1:FAD:PGT:PID:PS:SB	0|0:26,0:0.033:26:7,0:7,0:26,0:1|0:30208906_G_C:30208906:11,15,0,0	1|0:24,5:0.201:29:7,2:4,2:22,5:1|0:30208906_G_C:30208906:10,14,3,2
chr6	30301093	.	C	T	.	haplotype	AS_FilterStatus=SITE;AS_SB_TABLE=43,40|16,16;DP=121;ECNT=1;ECNTH=1;GERMQ=91;MBQ=26,31;MFRL=301,332;MMQ=60,60;MPOS=36;NALOD=-1.525;NLOD=9.63;POPAF=4.61;ROQ=81;TLOD=80.28	GT:AD:AF:DP:F1R2:F2R1:FAD:PGT:PID:PS:SB	0|0:33,0:0.029:33:17,0:11,0:32,0:0|1:30301086_T_C:30301086:18,15,0,0	0|1:6,14:0.662:20:1,4:4,5:6,13:0|1:30301086_T_C:30301086:3,3,7,7
chr6	30363860	.	A	G	.	PASS	AS_FilterStatus=SITE;AS_SB_TABLE=56,33|24,25;DP=140;ECNT=1;ECNTH=1;GERMQ=93;MBQ=32,26;MFRL=309,316;MMQ=60,60;MPOS=35;NALOD=-1.518;NLOD=9.58;POPAF=6;ROQ=93;TLOD=122.67	GT:AD:AF:DP:F1R2:F2R1:FAD:SB	0/0:34,0:0.029:34:15,0:14,0:32,0:20,14,0,0	0/1:23,11:0.352:34:12,8:9,3:21,11:15,8,6,5
chr6	30403467	.	A	G	.	PASS	AS_FilterStatus=SITE;AS_SB_TABLE=45,42|35,38;DP=165;ECNT=1;ECNTH=1;GERMQ=80;MBQ=32,33;MFRL=304,314;MMQ=60,60;MPOS=42;NALOD=-1.444;NLOD=7.78;POPAF=6;ROQ=93;TLOD=220.49	GT:AD:AF:DP:F1R2:F2R1:FAD:SB	0/0:29,0:0.035:29:15,0:10,0:26,0:13,16,0,0	0/1:13,24:0.639:37:8,14:4,8:12,22:9,4,11,13
chr6	30802723	.	C	T	.	PASS	AS_FilterStatus=SITE;AS_SB_TABLE=24,21|13,18;DP=77;ECNT=2;ECNTH=2;GERMQ=68;MBQ=30,31;MFRL=295,336;MMQ=60,60;MPOS=36;NALOD=-1.36;NLOD=6.57;POPAF=6;ROQ=93;TLOD=90.39	GT:AD:AF:DP:F1R2:F2R1:FAD:SB	0/0:24,0:0.042:24:10,0:7,0:22,0:14,10,0,0	0/1:9,9:0.5:18:3,3:5,3:9,9:4,5,5,4
chr6	30912113	.	G	A	.	PASS	AS_FilterStatus=SITE;AS_SB_TABLE=60,61|33,23;DP=181;ECNT=1;ECNTH=1;GERMQ=93;MBQ=26,32;MFRL=309,297;MMQ=60,60;MPOS=33;NALOD=-1.53;NLOD=9.83;POPAF=6;ROQ=93;TLOD=151.11	GT:AD:AF:DP:F1R2:F2R1:FAD:SB	0/0:34,0:0.029:34:16,0:12,0:33,0:18,16,0,0	0/1:27,29:0.51:56:11,8:13,15:25,26:15,12,18,11
chr6	31047130	.	G	T	.	PASS	AS_FilterStatus=SITE;AS_SB_TABLE=26,55|18,43;DP=145;ECNT=1;ECNTH=1;GERMQ=73;MBQ=32,33;MFRL=326,337;MMQ=60,60;MPOS=30;NALOD=-1.396;NLOD=7.13;POPAF=6;ROQ=93;TLOD=191.49	GT:AD:AF:DP:F1R2:F2R1:FAD:SB	0/0:26,0:0.039:26:5,0:11,0:24,0:9,17,0,0	0/1:24,18:0.452:42:14,7:3,6:22,18:8,16,3,15
chr6	31314083	.	A	T	.	PASS	AS_FilterStatus=SITE;AS_SB_TABLE=63,29|33,21;DP=148;ECNT=1;ECNTH=1;GERMQ=93;MBQ=33,33;MFRL=317,305;MMQ=60,60;MPOS=34;NALOD=-1.579;NLOD=11.09;POPAF=6;ROQ=93;TLOD=164.84	GT:AD:AF:DP:F1R2:F2R1:FAD:SB	0/0:38,0:0.026:38:19,0:16,0:37,0:26,12,0,0	0/1:18,16:0.457:34:10,8:8,7:18,15:13,5,13,3
chr6	31437271	.	C	T	.	PASS	AS_FilterStatus=SITE;AS_SB_TABLE=42,52|16,26;DP=137;ECNT=1;ECNTH=1;GERMQ=92;MBQ=31,34;MFRL=303,299;MMQ=60,60;MPOS=46;NALOD=-1.461;NLOD=8.38;POPAF=6;ROQ=93;TLOD=119.51	GT:AD:AF:DP:F1R2:F2R1:FAD:SB	0/0:32,0:0.033:32:14,0:12,0:28,0:17,15,0,0	0/1:20,24:0.549:44:9,13:8,7:18,22:10,10,9,15
chr6	31559790	.	C	T	.	PASS	AS_FilterStatus=SITE;AS_SB_TABLE=37,45|23,23;DP=135;ECNT=1;ECNTH=1;GERMQ=77;MBQ=31,31;MFRL=275,281;MMQ=60,60;MPOS=35;NALOD=-1.414;NLOD=7.47;POPAF=6;ROQ=65;TLOD=127.28	GT:AD:AF:DP:F1R2:F2R1:FAD:SB	0/0:31,0:0.037:31:15,0:8,0:25,0:13,18,0,0	0/1:14,14:0.539:28:8,9:3,4:11,13:9,5,8,6
chr6	31741382	.	C	T	.	PASS	AS_FilterStatus=SITE;AS_SB_TABLE=45,24|16,7;DP=95;ECNT=2;ECNTH=1;GERMQ=83;MBQ=31,32;MFRL=351,329;MMQ=60,60;MPOS=44;NALOD=-1.396;NLOD=6.66;POPAF=6;ROQ=75;TLOD=69.31	GT:AD:AF:DP:F1R2:F2R1:FAD:SB	0/0:22,0:0.039:22:7,0:5,0:22,0:10,12,0,0	0/1:15,9:0.395:24:5,4:8,2:14,9:11,4,6,3
chr6	32245492	.	T	C	.	PASS	AS_FilterStatus=SITE;AS_SB_TABLE=42,42|16,15;DP=117;ECNT=1;ECNTH=1;GERMQ=93;MBQ=33,26;MFRL=342,309;MMQ=60,60;MPOS=29;NALOD=-1.491;NLOD=9.03;POPAF=6;ROQ=93;TLOD=77.21	GT:AD:AF:DP:F1R2:F2R1:FAD:SB	0/0:31,0:0.031:31:19,0:11,0:30,0:15,16,0,0	0/1:14,17:0.552:31:6,8:6,6:12,15:6,8,8,9
chr6	32295359	.	A	C	.	clustered_events	AS_FilterStatus=SITE;AS_SB_TABLE=54,40|14,10;DP=120;ECNT=4;ECNTH=1;GERMQ=73;MBQ=33,31;MFRL=315,313;MMQ=60,60;MPOS=43;NALOD=-1.195;NLOD=8.42;POPAF=1.34;ROQ=80;TLOD=39.01	GT:AD:AF:DP:F1R2:F2R1:FAD:SB	0/0:30,0:0.032:30:16,0:6,0:28,0:16,14,0,0	0/1:22,8:0.308:30:8,2:7,4:19,8:13,9,4,4
chr6	32475995	.	G	A	.	clustered_events	AS_FilterStatus=SITE;AS_SB_TABLE=63,58|2,10;DP=134;ECNT=4;ECNTH=1;GERMQ=93;MBQ=32,32;MFRL=301,408;MMQ=60,60;MPOS=36;NALOD=-1.438;NLOD=7.52;POPAF=6;ROQ=40;TLOD=22.99	GT:AD:AF:DP:F1R2:F2R1:FAD:SB	0/0:26,0:0.036:26:7,0:8,0:25,0:14,12,0,0	0/1:19,7:0.285:26:6,2:4,1:19,7:9,10,1,6
chr6	32530883	.	G	A	.	PASS	AS_FilterStatus=SITE;AS_SB_TABLE=30,30|3,0;DP=63;ECNT=3;ECNTH=2;GERMQ=78;MBQ=31,32;MFRL=273,224;MMQ=41,47;MPOS=55;NALOD=-1.279;NLOD=5.42;POPAF=0.4;ROQ=49;TLOD=8.07	GT:AD:AF:DP:F1R2:F2R1:FAD:PGT:PID:PS:SB	0|0:20,0:0.05:20:8,0:7,0:18,0:0|1:32530883_G_A:32530883:14,6,0,0	0|1:16,3:0.235:19:9,2:0,1:12,3:0|1:32530883_G_A:32530883:7,9,3,0
chr6	32530971	.	G	C	.	clustered_events	AS_FilterStatus=SITE;AS_SB_TABLE=36,43|3,1;DP=83;ECNT=4;ECNTH=1;GERMQ=93;MBQ=31,20;MFRL=266,228;MMQ=57,47;MPOS=12;NALOD=-1.388;NLOD=6.92;POPAF=0.788;ROQ=49;TLOD=6.9	GT:AD:AF:DP:F1R2:F2R1:FAD:SB	0/0:27,0:0.039:27:13,0:7,0:23,0:14,13,0,0	0/1:20,4:0.216:24:11,3:3,1:17,4:7,13,3,1
chr6	33095830	.	C	T	.	PASS	AS_FilterStatus=SITE;AS_SB_TABLE=40,52|20,15;DP=131;ECNT=1;ECNTH=1;GERMQ=93;MBQ=32,31;MFRL=332,281;MMQ=60,60;MPOS=37;NALOD=-1.491;NLOD=9.03;POPAF=6;ROQ=73;TLOD=87.22	GT:AD:AF:DP:F1R2:F2R1:FAD:SB	0/0:33,0:0.031:33:17,0:12,0:30,0:14,19,0,0	0/1:18,18:0.469:36:14,11:3,4:18,16:5,13,11,7
chr6	33166548	.	C	T	.	PASS	AS_FilterStatus=SITE;AS_SB_TABLE=42,44|9,11;DP=110;ECNT=1;ECNTH=1;GERMQ=93;MBQ=26,33;MFRL=308,337;MMQ=60,60;MPOS=35;NALOD=-1.388;NLOD=6.92;POPAF=6;ROQ=61;TLOD=50.04	GT:AD:AF:DP:F1R2:F2R1:FAD:SB	0/0:23,0:0.039:23:9,0:12,0:23,0:9,14,0,0	0/1:21,11:0.346:32:5,3:14,7:20,10:7,14,5,6
chr6	33264481	.	G	A	.	PASS	AS_FilterStatus=SITE;AS_SB_TABLE=35,40|19,26;DP=120;ECNT=1;ECNTH=1;GERMQ=74;MBQ=32,32;MFRL=314,289;MMQ=60,60;MPOS=35;NALOD=-1.397;NLOD=7.18;POPAF=6;ROQ=93;TLOD=120.33	GT:AD:AF:DP:F1R2:F2R1:FAD:SB	0/0:25,0:0.039:25:16,0:7,0:24,0:16,9,0,0	0/1:15,12:0.428:27:9,5:4,6:15,11:7,8,6,6
chr6	33274791	.	A	G	.	PASS	AS_FilterStatus=SITE;AS_SB_TABLE=39,50|16,20;DP=129;ECNT=1;ECNTH=1;GERMQ=93;MBQ=32,33;MFRL=328,353;MMQ=60,60;MPOS=32;NALOD=-1.509;NLOD=8.93;POPAF=6;ROQ=93;TLOD=100.68	GT:AD:AF:DP:F1R2:F2R1:FAD:SB	0/0:32,0:0.03:32:12,0:15,0:30,0:11,21,0,0	0/1:22,16:0.421:38:6,3:14,12:21,15:10,12,7,9
chr6	33590034	.	C	A	.	PASS	AS_FilterStatus=SITE;AS_SB_TABLE=46,38|20,17;DP=127;ECNT=1;ECNTH=1;GERMQ=93;MBQ=30,33;MFRL=305,319;MMQ=60,60;MPOS=29;NALOD=-1.55;NLOD=10.23;POPAF=6;ROQ=92;TLOD=107.63	GT:AD:AF:DP:F1R2:F2R1:FAD:SB	0/0:36,0:0.027:36:16,0:15,0:34,0:20,16,0,0	0/1:12,12:0.5:24:5,3:6,8:11,11:7,5,7,5
chr6	33741348	.	G	T	.	PASS	AS_FilterStatus=SITE;AS_SB_TABLE=40,40|40,31;DP=155;ECNT=1;ECNTH=1;GERMQ=84;MBQ=32,32;MFRL=313,302;MMQ=60,60;MPOS=33;NALOD=-1.446;NLOD=8.08;POPAF=6;ROQ=93;TLOD=208.6	GT:AD:AF:DP:F1R2:F2R1:FAD:SB	0/0:28,0:0.035:28:12,0:12,0:27,0:16,12,0,0	0/1:12,24:0.661:36:4,7:6,14:11,22:3,9,13,11
chr6	34065061	.	C	T	.	PASS	AS_FilterStatus=SITE;AS_SB_TABLE=33,49|13,26;DP=124;ECNT=1;ECNTH=1;GERMQ=93;MBQ=32,31;MFRL=309,308;MMQ=60,60;MPOS=52;NALOD=-1.543;NLOD=10.19;POPAF=6;ROQ=88;TLOD=109.38	GT:AD:AF:DP:F1R2:F2R1:FAD:SB	0/0:38,0:0.028:38:11,0:22,0:34,0:15,23,0,0	0/1:14,12:0.461:26:5,4:8,6:13,11:4,10,3,9
chr6	34604536	.	A	G	.	PASS	AS_FilterStatus=SITE;AS_SB_TABLE=72,63|2,3;DP=143;ECNT=1;ECNTH=1;GERMQ=93;MBQ=32,33;MFRL=308,302;MMQ=60,60;MPOS=39;NALOD=-1.574;NLOD=10.83;POPAF=6;ROQ=61;TLOD=7.99	GT:AD:AF:DP:F1R2:F2R1:FAD:SB	0/0:38,0:0.026:38:16,0:20,0:36,0:21,17,0,0	0/1:17,5:0.238:22:10,2:5,2:15,4:8,9,2,3
chr6	35069722	.	T	A	.	PASS	AS_FilterStatus=SITE;AS_SB_TABLE=49,45|18,19;DP=133;ECNT=1;ECNTH=1;GERMQ=77;MBQ=33,32;MFRL=314,329;MMQ=60,60;MPOS=45;NALOD=-1.538;NLOD=9.94;POPAF=2.73;ROQ=93;TLOD=98.56	GT:AD:AF:DP:F1R2:F2R1:FAD:SB	0/0:35,0:0.028:35:17,0:11,0:33,0:16,19,0,0	0/1:18,11:0.391:29:8,5:5,4:17,11:9,9,3,8
chr6	35104452	.	A	T	.	PASS	AS_FilterStatus=SITE;AS_SB_TABLE=17,52|9,27;DP=112;ECNT=1;ECNTH=1;GERMQ=64;MBQ=31,34;MFRL=346,340;MMQ=60,60;MPOS=40;NALOD=-1.339;NLOD=5.97;POPAF=6;ROQ=67;TLOD=107.12	GT:AD:AF:DP:F1R2:F2R1:FAD:SB	0/0:20,0:0.044:20:3,0:6,0:20,0:7,13,0,0	0/1:24,10:0.305:34:9,3:5,4:24,10:4,20,5,5
chr6	35387968	.	C	A	.	PASS	AS_FilterStatus=SITE;AS_SB_TABLE=37,30|14,10;DP=95;ECNT=1;ECNTH=1;GERMQ=77;MBQ=32,33;MFRL=329,330;MMQ=60,60;MPOS=34;NALOD=-1.378;NLOD=6.62;POPAF=6;ROQ=83;TLOD=64.6	GT:AD:AF:DP:F1R2:F2R1:FAD:SB	0/0:24,0:0.04:24:5,0:15,0:22,0:11,13,0,0	0/1:14,7:0.363:21:4,4:8,3:13,7:7,7,6,1
chr6	35653426	.	C	T	.	PASS	AS_FilterStatus=SITE;AS_SB_TABLE=21,56|15,29;DP=126;ECNT=1;ECNTH=1;GERMQ=89;MBQ=32,32;MFRL=306,324;MMQ=60,60;MPOS=34;NALOD=-1.477;NLOD=8.73;POPAF=6;ROQ=81;TLOD=122.07	GT:AD:AF:DP:F1R2:F2R1:FAD:SB	0/0:29,0:0.032:29:22,0:7,0:29,0:12,17,0,0	0/1:15,11:0.423:26:7,6:7,4:14,10:3,12,4,7
chr6	35849098	.	G	A	.	PASS	AS_FilterStatus=SITE;AS_SB_TABLE=41,27|14,9;DP=93;ECNT=1;ECNTH=1;GERMQ=89;MBQ=31,33;MFRL=313,333;MMQ=60,60;MPOS=36;NALOD=-1.437;NLOD=7.78;POPAF=6;ROQ=93;TLOD=64.51	GT:AD:AF:DP:F1R2:F2R1:FAD:SB	0/0:26,0:0.035:26:13,0:12,0:26,0:15,11,0,0	0/1:13,12:0.48:25:8,6:3,5:12,11:8,5,8,4
chr6	36016333	.	G	A	.	PASS	AS_FilterStatus=SITE;AS_SB_TABLE=62,30|30,17;DP=140;ECNT=1;ECNTH=1;GERMQ=93;MBQ=31,32;MFRL=332,317;MMQ=60,60;MPOS=38;NALOD=-1.623;NLOD=12.34;POPAF=3.91;ROQ=93;TLOD=136.42	GT:AD:AF:DP:F1R2:F2R1:FAD:SB	0/0:45,0:0.023:45:20,0:20,0:41,0:31,14,0,0	0/1:10,16:0.577:26:4,5:6,9:10,14:6,4,10,6
chr6	36032608	.	T	C	.	PASS	AS_FilterStatus=SITE;AS_SB_TABLE=41,45|23,33;DP=146;ECNT=1;ECNTH=1;GERMQ=93;MBQ=31,32;MFRL=313,297;MMQ=60,60;MPOS=36;NALOD=-1.523;NLOD=9.58;POPAF=6;ROQ=93;TLOD=158.55	GT:AD:AF:DP:F1R2:F2R1:FAD:SB	0/0:37,0:0.029:37:12,0:19,0:32,0:18,19,0,0	0/1:18,19:0.503:37:3,6:11,9:16,16:10,8,7,12
chr6	36389091	.	A	G	.	PASS	AS_FilterStatus=SITE;AS_SB_TABLE=52,47|15,20;DP=138;ECNT=1;ECNTH=1;GERMQ=93;MBQ=32,30;MFRL=322,333;MMQ=60,60;MPOS=25;NALOD=-1.591;NLOD=11.43;POPAF=6;ROQ=93;TLOD=88	GT:AD:AF:DP:F1R2:F2R1:FAD:SB	0/0:40,0:0.025:40:19,0:18,0:38,0:20,20,0,0	0/1:19,13:0.412:32:6,7:11,6:19,13:13,6,7,6
chr6	36883794	.	T	C	.	PASS	AS_FilterStatus=SITE;AS_SB_TABLE=48,53|20,22;DP=147;ECNT=1;ECNTH=1;GERMQ=90;MBQ=32,26;MFRL=324,321;MMQ=60,60;MPOS=34;NALOD=-1.398;NLOD=7.22;POPAF=6;ROQ=93;TLOD=97.85	GT:AD:AF:DP:F1R2:F2R1:FAD:SB	0/0:27,0:0.038:27:13,0:11,0:24,0:9,18,0,0	0/1:18,13:0.448:31:7,7:8,5:15,12:12,6,7,6
chr6	36954108	.	G	T	.	PASS	AS_FilterStatus=SITE;AS_SB_TABLE=32,36|19,31;DP=124;ECNT=1;ECNTH=1;GERMQ=71;MBQ=33,32;MFRL=333,296;MMQ=60,60;MPOS=49;NALOD=-1.387;NLOD=6.88;POPAF=6;ROQ=93;TLOD=131.99	GT:AD:AF:DP:F1R2:F2R1:FAD:SB	0/0:25,0:0.039:25:12,0:10,0:23,0:15,10,0,0	0/1:10,20:0.63:30:4,8:5,6:9,16:4,6,6,14
chr6	36954718	.	C	T	.	PASS	AS_FilterStatus=SITE;AS_SB_TABLE=33,47|20,23;DP=127;ECNT=1;ECNTH=1;GERMQ=93;MBQ=32,32;MFRL=323,322;MMQ=60,60;MPOS=44;NALOD=-1.512;NLOD=9.33;POPAF=6;ROQ=80;TLOD=127.01	GT:AD:AF:DP:F1R2:F2R1:FAD:SB	0/0:32,0:0.03:32:18,0:13,0:31,0:14,18,0,0	0/1:12,11:0.48:23:6,6:6,5:12,11:7,5,4,7
chr6	37000787	.	T	C	.	PASS	AS_FilterStatus=SITE;AS_SB_TABLE=41,40|6,17;DP=106;ECNT=1;ECNTH=1;GERMQ=82;MBQ=33,32;MFRL=314,0;MMQ=60,60;MPOS=60;NALOD=-1.252;NLOD=5.02;POPAF=6;ROQ=72;TLOD=55.04	GT:AD:AF:DP:F1R2:F2R1:FAD:SB	0/0:21,0:0.053:21:7,0:7,0:17,0:8,13,0,0	0/1:27,7:0.234:34:9,4:16,2:25,7:16,11,3,4
chr6	37245085	.	C	A	.	PASS	AS_FilterStatus=SITE;AS_SB_TABLE=30,51|33,31;DP=150;ECNT=1;ECNTH=1;GERMQ=93;MBQ=32,32;MFRL=318,304;MMQ=60,60;MPOS=39;NALOD=-1.572;NLOD=10.74;POPAF=6;ROQ=93;TLOD=183.49	GT:AD:AF:DP:F1R2:F2R1:FAD:SB	0/0:39,0:0.026:39:15,0:11,0:36,0:16,23,0,0	0/1:13,20:0.598:33:4,9:4,5:13,20:5,8,9,11
chr6	37533094	.	G	A	.	PASS	AS_FilterStatus=SITE;AS_SB_TABLE=35,27|24,23;DP=116;ECNT=1;ECNTH=1;GERMQ=68;MBQ=32,33;MFRL=308,271;MMQ=60,60;MPOS=35;NALOD=-1.369;NLOD=6.57;POPAF=6;ROQ=70;TLOD=142.69	GT:AD:AF:DP:F1R2:F2R1:FAD:SB	0/0:23,0:0.041:23:17,0:4,0:22,0:11,12,0,0	0/1:14,17:0.5:31:11,11:2,3:14,14:7,7,8,9
chr6	37583875	.	G	A	.	PASS	AS_FilterStatus=SITE;AS_SB_TABLE=43,50|18,12;DP=128;ECNT=1;ECNTH=1;GERMQ=93;MBQ=33,33;MFRL=305,324;MMQ=60,60;MPOS=46;NALOD=-1.405;NLOD=7.22;POPAF=6;ROQ=63;TLOD=78.57	GT:AD:AF:DP:F1R2:F2R1:FAD:SB	0/0:26,0:0.038:26:11,0:12,0:24,0:16,10,0,0	0/1:20,12:0.394:32:6,5:13,7:19,12:11,9,5,7
chr6	37870303	.	A	C	.	PASS	AS_FilterStatus=SITE;AS_SB_TABLE=51,33|6,2;DP=96;ECNT=2;ECNTH=1;GERMQ=93;MBQ=33,32;MFRL=284,282;MMQ=60,60;MPOS=37;NALOD=-1.413;NLOD=7.21;POPAF=6;ROQ=68;TLOD=6.31	GT:AD:AF:DP:F1R2:F2R1:FAD:PGT:PID:PS:SB	0|0:29,0:0.037:29:12,0:10,0:24,0:1|0:37870302_A_C:37870302:15,14,0,0	1|0:18,4:0.208:22:7,2:7,1:18,4:1|0:37870302_A_C:37870302:14,4,3,1
chr6	38191533	.	C	T	.	PASS	AS_FilterStatus=SITE;AS_SB_TABLE=33,45|23,29;DP=133;ECNT=1;ECNTH=1;GERMQ=86;MBQ=26,33;MFRL=320,326;MMQ=60,60;MPOS=33;NALOD=-1.462;NLOD=8.42;POPAF=6;ROQ=69;TLOD=159.23	GT:AD:AF:DP:F1R2:F2R1:FAD:SB	0/0:30,0:0.033:30:10,0:14,0:28,0:9,21,0,0	0/1:17,23:0.579:40:9,4:4,15:15,21:10,7,11,12
chr6	38246149	.	C	T	.	PASS	AS_FilterStatus=SITE;AS_SB_TABLE=85,42|22,20;DP=173;ECNT=1;ECNTH=1;GERMQ=93;MBQ=30,32;MFRL=321,303;MMQ=60,60;MPOS=35;NALOD=-1.667;NLOD=13.49;POPAF=6;ROQ=93;TLOD=115.52	GT:AD:AF:DP:F1R2:F2R1:FAD:SB	0/0:46,0:0.021:46:19,0:25,0:45,0:33,13,0,0	0/1:32,25:0.452:57:13,10:16,12:29,24:20,12,15,10
chr6	38548816	.	A	C	.	PASS	AS_FilterStatus=SITE;AS_SB_TABLE=52,36|19,16;DP=126;ECNT=1;ECNTH=1;GERMQ=93;MBQ=33,26;MFRL=332,335;MMQ=60,60;MPOS=28;NALOD=-1.516;NLOD=9.28;POPAF=6;ROQ=93;TLOD=82.73	GT:AD:AF:DP:F1R2:F2R1:FAD:PGT:PID:PS:SB	0|0:32,0:0.03:32:18,0:9,0:31,0:0|1:38548802_C_T:38548802:18,14,0,0	0|1:21,17:0.423:38:10,9:10,5:21,15:0|1:38548802_C_T:38548802:13,8,10,7
chr6	39179791	.	A	G	.	PASS	AS_FilterStatus=SITE;AS_SB_TABLE=59,47|26,23;DP=159;ECNT=1;ECNTH=1;GERMQ=93;MBQ=32,26;MFRL=312,294;MMQ=60,60;MPOS=34;NALOD=-1.642;NLOD=12.59;POPAF=6;ROQ=93;TLOD=118.18	GT:AD:AF:DP:F1R2:F2R1:FAD:SB	0/0:45,0:0.022:45:20,0:21,0:42,0:31,14,0,0	0/1:17,24:0.579:41:6,12:9,7:15,21:7,10,14,10
chr6	39327069	.	G	A	.	PASS	AS_FilterStatus=SITE;AS_SB_TABLE=36,84|12,30;DP=166;ECNT=1;ECNTH=1;GERMQ=93;MBQ=32,29;MFRL=320,352;MMQ=60,60;MPOS=42;NALOD=-1.616;NLOD=11.74;POPAF=6;ROQ=73;TLOD=101.52	GT:AD:AF:DP:F1R2:F2R1:FAD:SB	0/0:43,0:0.024:43:9,0:21,0:39,0:8,35,0,0	0/1:30,14:0.328:44:11,5:16,7:27,13:12,18,6,8
chr6	39348073	.	C	A	.	PASS	AS_FilterStatus=SITE;AS_SB_TABLE=62,38|22,22;DP=146;ECNT=1;ECNTH=1;GERMQ=88;MBQ=33,32;MFRL=322,328;MMQ=60,60;MPOS=39;NALOD=-1.404;NLOD=7.17;POPAF=6;ROQ=93;TLOD=121.73	GT:AD:AF:DP:F1R2:F2R1:FAD:SB	0/0:25,0:0.038:25:11,0:10,0:24,0:18,7,0,0	0/1:14,10:0.391:24:7,1:3,6:13,8:8,6,5,5
chr6	39618270	.	T	C	.	PASS	AS_FilterStatus=SITE;AS_SB_TABLE=40,32|26,23;DP=125;ECNT=1;ECNTH=1;GERMQ=81;MBQ=31,33;MFRL=311,339;MMQ=60,60;MPOS=30;NALOD=-1.463;NLOD=7.94;POPAF=6;ROQ=93;TLOD=148.67	GT:AD:AF:DP:F1R2:F2R1:FAD:SB	0/0:30,0:0.033:30:13,0:9,0:27,0:16,14,0,0	0/1:11,21:0.646:32:6,14:5,6:11,21:8,3,11,10
chr6	39777903	.	G	A	.	PASS	AS_FilterStatus=SITE;AS_SB_TABLE=42,34|19,17;DP=117;ECNT=1;ECNTH=1;GERMQ=71;MBQ=32,32;MFRL=301,333;MMQ=60,60;MPOS=34;NALOD=-1.35;NLOD=6.27;POPAF=6;ROQ=93;TLOD=103.19	GT:AD:AF:DP:F1R2:F2R1:FAD:SB	0/0:21,0:0.043:21:5,0:15,0:21,0:10,11,0,0	0/1:11,19:0.625:30:3,7:8,12:11,19:8,3,10,9
chr6	39869780	.	T	A	.	PASS	AS_FilterStatus=SITE;AS_SB_TABLE=36,66|12,27;DP=143;ECNT=1;ECNTH=1;GERMQ=76;MBQ=32,33;MFRL=325,326;MMQ=60,60;MPOS=37;NALOD=-1.561;NLOD=10.23;POPAF=2.15;ROQ=85;TLOD=77.3	GT:AD:AF:DP:F1R2:F2R1:FAD:SB	0/0:38,0:0.027:38:12,0:12,0:34,0:13,25,0,0	0/1:20,17:0.469:37:9,5:4,6:18,16:7,13,6,11
chr6	39875849	.	G	A	.	PASS	AS_FilterStatus=SITE;AS_SB_TABLE=43,40|20,11;DP=118;ECNT=1;ECNTH=1;GERMQ=93;MBQ=32,33;MFRL=323,334;MMQ=60,60;MPOS=50;NALOD=-1.447;NLOD=8.12;POPAF=6;ROQ=66;TLOD=85.94	GT:AD:AF:DP:F1R2:F2R1:FAD:SB	0/0:27,0:0.034:27:13,0:11,0:27,0:14,13,0,0	0/1:17,5:0.25:22:5,4:10,1:17,5:12,5,3,2
chr6	39877444	.	G	C	.	PASS	AS_FilterStatus=SITE;AS_SB_TABLE=57,44|21,14;DP=139;ECNT=1;ECNTH=1;GERMQ=93;MBQ=32,30;MFRL=320,343;MMQ=60,60;MPOS=42;NALOD=-1.562;NLOD=10.53;POPAF=6;ROQ=93;TLOD=88.68	GT:AD:AF:DP:F1R2:F2R1:FAD:SB	0/0:38,0:0.027:38:20,0:15,0:35,0:26,12,0,0	0/1:13,15:0.517:28:7,5:6,8:13,14:7,6,9,6
chr6	39973502	.	T	C	.	PASS	AS_FilterStatus=SITE;AS_SB_TABLE=37,48|15,15;DP=121;ECNT=2;ECNTH=1;GERMQ=91;MBQ=31,32;MFRL=302,325;MMQ=60,60;MPOS=33;NALOD=-1.43;NLOD=7.78;POPAF=6;ROQ=92;TLOD=83.68	GT:AD:AF:DP:F1R2:F2R1:FAD:SB	0/0:32,0:0.036:32:8,0:15,0:26,0:15,17,0,0	0/1:17,8:0.359:25:7,2:5,5:15,8:7,10,5,3
chr6	40235634	.	G	T	.	PASS	AS_FilterStatus=SITE;AS_SB_TABLE=56,35|28,28;DP=148;ECNT=1;ECNTH=1;GERMQ=93;MBQ=32,32;MFRL=315,305;MMQ=60,60;MPOS=34;NALOD=-1.574;NLOD=10.83;POPAF=6;ROQ=93;TLOD=158.94	GT:AD:AF:DP:F1R2:F2R1:FAD:SB	0/0:40,0:0.026:40:17,0:18,0:36,0:22,18,0,0	0/1:12,17:0.581:29:5,7:7,9:12,17:7,5,9,8
chr6	40405716	.	G	A	.	PASS	AS_FilterStatus=SITE;AS_SB_TABLE=38,64|29,17;DP=151;ECNT=2;ECNTH=1;GERMQ=93;MBQ=31,32;MFRL=338,293;MMQ=60,60;MPOS=34;NALOD=-1.564;NLOD=10.14;POPAF=6;ROQ=93;TLOD=119.32	GT:AD:AF:DP:F1R2:F2R1:FAD:PGT:PID:PS:SB	0|0:35,0:0.027:35:16,0:7,0:34,0:0|1:40405716_G_A:40405716:13,22,0,0	0|1:19,9:0.321:28:13,6:3,2:18,8:0|1:40405716_G_A:40405716:8,11,5,4
chr6	40493940	.	A	T	.	PASS	AS_FilterStatus=SITE;AS_SB_TABLE=42,38|22,24;DP=128;ECNT=1;ECNTH=1;GERMQ=74;MBQ=33,33;MFRL=319,321;MMQ=60,60;MPOS=39;NALOD=-1.405;NLOD=7.22;POPAF=6;ROQ=93;TLOD=133.74	GT:AD:AF:DP:F1R2:F2R1:FAD:SB	0/0:27,0:0.038:27:12,0:12,0:24,0:17,10,0,0	0/1:18,17:0.484:35:8,7:7,6:15,14:9,9,11,6
chr6	40916433	.	A	G	.	PASS	AS_FilterStatus=SITE;AS_SB_TABLE=51,36|28,16;DP=134;ECNT=1;ECNTH=1;GERMQ=93;MBQ=33,26;MFRL=328,311;MMQ=60,60;MPOS=44;NALOD=-1.522;NLOD=9.54;POPAF=6;ROQ=93;TLOD=109.46	GT:AD:AF:DP:F1R2:F2R1:FAD:SB	0/0:33,0:0.029:33:18,0:12,0:32,0:18,15,0,0	0/1:13,16:0.533:29:7,7:6,7:13,15:10,3,10,6
chr6	41016230	.	T	C	.	base_qual;weak_evidence	AS_FilterStatus=weak_evidence,base_qual;AS_SB_TABLE=29,37|1,4;DP=73;ECNT=1;ECNTH=1;GERMQ=93;MBQ=32,3;MFRL=315,291;MMQ=60,60;MPOS=42;NALOD=-1.264;NLOD=5.07;POPAF=6;ROQ=21;TLOD=2.2	GT:AD:AF:DP:F1R2:F2R1:FAD:SB	0/0:20,0:0.052:20:8,0:8,0:17,0:10,10,0,0	0/1:12,3:0.212:15:4,1:5,0:11,3:3,9,1,2
chr6	41561265	.	A	G	.	PASS	AS_FilterStatus=SITE;AS_SB_TABLE=32,36|28,30;DP=131;ECNT=1;ECNTH=1;GERMQ=86;MBQ=31,32;MFRL=312,297;MMQ=60,60;MPOS=31;NALOD=-1.492;NLOD=8.33;POPAF=6;ROQ=93;TLOD=162.26	GT:AD:AF:DP:F1R2:F2R1:FAD:SB	0/0:28,0:0.031:28:11,0:11,0:28,0:13,15,0,0	0/1:16,21:0.539:37:8,7:2,8:14,16:7,9,11,10
chr6	41579060	.	A	G	.	PASS	AS_FilterStatus=SITE;AS_SB_TABLE=50,34|27,20;DP=141;ECNT=1;ECNTH=1;GERMQ=93;MBQ=32,26;MFRL=290,311;MMQ=60,60;MPOS=36;NALOD=-1.59;NLOD=11.13;POPAF=6;ROQ=93;TLOD=120.85	GT:AD:AF:DP:F1R2:F2R1:FAD:SB	0/0:40,0:0.025:40:18,0:10,0:37,0:25,15,0,0	0/1:10,20:0.608:30:3,9:5,5:10,16:5,5,14,6
chr6	41736094	.	A	G	.	PASS	AS_FilterStatus=SITE;AS_SB_TABLE=33,42|18,25;DP=126;ECNT=1;ECNTH=1;GERMQ=77;MBQ=33,26;MFRL=311,302;MMQ=60,60;MPOS=33;NALOD=-1.429;NLOD=7.52;POPAF=6;ROQ=69;TLOD=111.92	GT:AD:AF:DP:F1R2:F2R1:FAD:SB	0/0:25,0:0.036:25:5,0:20,0:25,0:9,16,0,0	0/1:23,12:0.353:35:10,3:11,8:21,11:14,9,5,7
chr6	42494458	.	T	C	.	clustered_events	AS_FilterStatus=SITE;AS_SB_TABLE=21,26|14,13;DP=113;ECNT=5;ECNTH=1;GERMQ=38;MBQ=32,32;MFRL=299,336;MMQ=60,60;MPOS=52;NALOD=-1.128;NLOD=5.79;POPAF=3.83;ROQ=76;TLOD=42.36	GT:AD:AF:DP:F1R2:F2R1:FAD:SB	0/0:23,0:0.042:23:2,0:3,0:21,0:10,13,0,0	0/1:5,11:0.671:16:2,2:2,7:5,11:3,2,5,6
chr6	42494462	.	T	C	.	clustered_events	AS_FilterStatus=SITE;AS_SB_TABLE=40,48|11,10;DP=113;ECNT=5;ECNTH=1;GERMQ=93;MBQ=33,32;MFRL=322,331;MMQ=60,60;MPOS=39;NALOD=-1.128;NLOD=7.14;POPAF=6;ROQ=68;TLOD=31.22	GT:AD:AF:DP:F1R2:F2R1:FAD:SB	0/0:26,0:0.038:26:3,0:11,0:24,0:12,14,0,0	0/1:20,9:0.321:29:6,2:9,4:20,9:10,10,5,4
chr6	42571678	.	G	T	.	PASS	AS_FilterStatus=SITE;AS_SB_TABLE=39,28|18,13;DP=106;ECNT=1;ECNTH=1;GERMQ=82;MBQ=32,32;MFRL=311,305;MMQ=60,60;MPOS=37;NALOD=-1.438;NLOD=7.82;POPAF=6;ROQ=84;TLOD=85.5	GT:AD:AF:DP:F1R2:F2R1:FAD:PGT:PID:PS:SB	0|0:26,0:0.035:26:12,0:12,0:26,0:0|1:42571653_G_A:42571653:18,8,0,0	0|1:11,14:0.539:25:6,6:3,6:11,13:0|1:42571653_G_A:42571653:5,6,8,6
chr6	42659536	.	C	T	.	PASS	AS_FilterStatus=SITE;AS_SB_TABLE=46,30|4,1;DP=98;ECNT=3;ECNTH=1;GERMQ=93;MBQ=31,32;MFRL=326,328;MMQ=60,60;MPOS=34;NALOD=-1.51;NLOD=9.03;POPAF=6;ROQ=65;TLOD=8	GT:AD:AF:DP:F1R2:F2R1:FAD:SB	0/0:31,0:0.03:31:10,0:15,0:30,0:19,12,0,0	0/1:15,4:0.259:19:1,1:10,2:13,4:11,4,3,1
chr6	42770420	.	T	A	.	PASS	AS_FilterStatus=SITE;AS_SB_TABLE=34,31|22,14;DP=106;ECNT=1;ECNTH=1;GERMQ=33;MBQ=33,32;MFRL=320,304;MMQ=60,60;MPOS=38;NALOD=-1.037;NLOD=5.68;POPAF=3.35;ROQ=74;TLOD=50.92	GT:AD:AF:DP:F1R2:F2R1:FAD:PGT:PID:PS:SB	0|0:21,0:0.046:21:10,0:6,0:19,0:1|0:42770419_T_A:42770419:13,8,0,0	1|0:13,11:0.498:24:2,2:6,7:10,10:1|0:42770419_T_A:42770419:6,7,7,4
chr6	42817174	.	A	G	.	PASS	AS_FilterStatus=SITE;AS_SB_TABLE=30,45|13,20;DP=119;ECNT=3;ECNTH=2;GERMQ=54;MBQ=31,31;MFRL=297,295;MMQ=60,60;MPOS=52;NALOD=-1.431;NLOD=7.83;POPAF=2.99;ROQ=93;TLOD=73.07	GT:AD:AF:DP:F1R2:F2R1:FAD:PGT:PID:PS:SB	0|0:28,0:0.036:28:6,0:9,0:26,0:0|1:42817174_A_G:42817174:11,17,0,0	0|1:19,11:0.398:30:2,3:8,3:17,11:0|1:42817174_A_G:42817174:8,11,5,6
chr6	42817180	.	G	A	.	PASS	AS_FilterStatus=SITE;AS_SB_TABLE=27,43|16,28;DP=116;ECNT=3;ECNTH=2;GERMQ=80;MBQ=30,31;MFRL=303,301;MMQ=60,60;MPOS=51;NALOD=-1.146;NLOD=7.83;POPAF=6;ROQ=93;TLOD=86.17	GT:AD:AF:DP:F1R2:F2R1:FAD:PGT:PID:PS:SB	0|0:28,0:0.036:28:6,0:9,0:26,0:0|1:42817174_A_G:42817174:11,17,0,0	0|1:17,14:0.473:31:2,3:6,3:15,14:0|1:42817174_A_G:42817174:7,10,6,8
chr6	43388549	.	G	A	.	PASS	AS_FilterStatus=SITE;AS_SB_TABLE=24,52|10,18;DP=110;ECNT=1;ECNTH=1;GERMQ=93;MBQ=31,32;MFRL=335,356;MMQ=60,60;MPOS=35;NALOD=-1.475;NLOD=8.42;POPAF=6;ROQ=93;TLOD=72.57	GT:AD:AF:DP:F1R2:F2R1:FAD:SB	0/0:28,0:0.032:28:18,0:10,0:28,0:11,17,0,0	0/1:8,16:0.662:24:5,7:0,8:8,15:0,8,6,10
chr6	43624530	.	C	T	.	PASS	AS_FilterStatus=SITE;AS_SB_TABLE=31,24|21,17;DP=96;ECNT=1;ECNTH=1;GERMQ=59;MBQ=32,32;MFRL=305,302;MMQ=60,60;MPOS=46;NALOD=-1.309;NLOD=5.67;POPAF=6;ROQ=85;TLOD=112.03	GT:AD:AF:DP:F1R2:F2R1:FAD:SB	0/0:20,0:0.047:20:13,0:5,0:19,0:12,8,0,0	0/1:12,11:0.522:23:6,8:4,3:10,11:8,4,7,4
chr6	43629514	.	G	A	.	PASS	AS_FilterStatus=SITE;AS_SB_TABLE=25,25|15,17;DP=83;ECNT=1;ECNTH=1;GERMQ=59;MBQ=26,32;MFRL=328,321;MMQ=60,60;MPOS=50;NALOD=-1.309;NLOD=5.67;POPAF=6;ROQ=76;TLOD=85.09	GT:AD:AF:DP:F1R2:F2R1:FAD:SB	0/0:20,0:0.047:20:8,0:10,0:19,0:11,9,0,0	0/1:13,5:0.249:18:7,1:6,2:13,4:5,8,2,3
chr6	43664980	.	G	A	.	PASS	AS_FilterStatus=SITE;AS_SB_TABLE=45,54|12,6;DP=121;ECNT=1;ECNTH=1;GERMQ=93;MBQ=32,33;MFRL=301,315;MMQ=60,60;MPOS=31;NALOD=-1.288;NLOD=5.42;POPAF=6;ROQ=43;TLOD=45.72	GT:AD:AF:DP:F1R2:F2R1:FAD:SB	0/0:20,0:0.049:20:7,0:11,0:18,0:8,12,0,0	0/1:19,4:0.238:23:6,2:9,2:15,4:9,10,3,1
chr6	44048075	.	C	T	.	PASS	AS_FilterStatus=SITE;AS_SB_TABLE=49,38|17,21;DP=128;ECNT=1;ECNTH=1;GERMQ=93;MBQ=32,33;MFRL=341,315;MMQ=60,60;MPOS=34;NALOD=-1.531;NLOD=9.88;POPAF=6;ROQ=93;TLOD=106.33	GT:AD:AF:DP:F1R2:F2R1:FAD:SB	0/0:35,0:0.029:35:19,0:13,0:33,0:21,14,0,0	0/1:7,19:0.692:26:5,9:2,8:7,17:4,3,8,11
chr6	44293683	.	T	C	.	PASS	AS_FilterStatus=SITE;AS_SB_TABLE=37,36|13,14;DP=102;ECNT=1;ECNTH=1;GERMQ=88;MBQ=32,34;MFRL=316,310;MMQ=60,60;MPOS=38;NALOD=-1.431;NLOD=7.82;POPAF=6;ROQ=93;TLOD=73.98	GT:AD:AF:DP:F1R2:F2R1:FAD:SB	0/0:28,0:0.036:28:12,0:14,0:26,0:11,17,0,0	0/1:16,16:0.5:32:8,6:6,8:14,14:11,5,8,8
chr6	44565389	.	C	G	.	PASS	AS_FilterStatus=SITE;AS_SB_TABLE=73,28|23,14;DP=142;ECNT=1;ECNTH=1;GERMQ=93;MBQ=32,31;MFRL=307,317;MMQ=60,60;MPOS=39;NALOD=-1.59;NLOD=11.39;POPAF=6;ROQ=92;TLOD=102.66	GT:AD:AF:DP:F1R2:F2R1:FAD:SB	0/0:38,0:0.025:38:16,0:14,0:38,0:28,10,0,0	0/1:23,13:0.368:36:12,7:8,4:23,13:18,5,8,5
chr6	45021738	.	C	T	.	PASS	AS_FilterStatus=SITE;AS_SB_TABLE=56,56|21,29;DP=162;ECNT=1;ECNTH=1;GERMQ=93;MBQ=32,32;MFRL=305,312;MMQ=60,60;MPOS=36;NALOD=-1.643;NLOD=12.94;POPAF=6;ROQ=93;TLOD=140.64	GT:AD:AF:DP:F1R2:F2R1:FAD:SB	0/0:49,0:0.022:49:22,0:19,0:43,0:20,29,0,0	0/1:25,27:0.52:52:12,12:10,13:23,25:14,11,11,16
chr6	45242145	.	C	T	.	PASS	AS_FilterStatus=SITE;AS_SB_TABLE=42,28|16,9;DP=98;ECNT=1;ECNTH=1;GERMQ=87;MBQ=31,32;MFRL=319,341;MMQ=60,60;MPOS=46;NALOD=-1.431;NLOD=7.82;POPAF=6;ROQ=86;TLOD=72.22	GT:AD:AF:DP:F1R2:F2R1:FAD:SB	0/0:29,0:0.036:29:6,0:20,0:26,0:17,12,0,0	0/1:21,11:0.363:32:8,5:12,6:20,11:17,4,8,3
chr6	45491600	.	C	T	.	PASS	AS_FilterStatus=SITE;AS_SB_TABLE=44,44|18,13;DP=128;ECNT=1;ECNTH=1;GERMQ=93;MBQ=32,32;MFRL=317,324;MMQ=60,60;MPOS=38;NALOD=-1.535;NLOD=9.54;POPAF=6;ROQ=53;TLOD=83.5	GT:AD:AF:DP:F1R2:F2R1:FAD:SB	0/0:37,0:0.029:37:9,0:18,0:32,0:15,22,0,0	0/1:13,10:0.458:23:3,1:9,7:12,10:7,6,7,3
chr6	45906734	.	G	A	.	PASS	AS_FilterStatus=SITE;AS_SB_TABLE=44,13|22,13;DP=93;ECNT=1;ECNTH=1;GERMQ=59;MBQ=31,32;MFRL=322,315;MMQ=60,60;MPOS=43;NALOD=-1.31;NLOD=5.72;POPAF=6;ROQ=84;TLOD=95.38	GT:AD:AF:DP:F1R2:F2R1:FAD:SB	0/0:20,0:0.047:20:7,0:12,0:19,0:13,7,0,0	0/1:16,13:0.477:29:4,4:9,6:13,12:12,4,6,7
chr6	45984559	.	T	C	.	PASS	AS_FilterStatus=SITE;AS_SB_TABLE=40,47|15,18;DP=124;ECNT=1;ECNTH=1;GERMQ=93;MBQ=32,25;MFRL=325,303;MMQ=60,60;MPOS=39;NALOD=-1.476;NLOD=8.68;POPAF=6;ROQ=89;TLOD=72.16	GT:AD:AF:DP:F1R2:F2R1:FAD:SB	0/0:29,0:0.032:29:17,0:11,0:29,0:15,14,0,0	0/1:15,10:0.402:25:5,5:10,4:15,10:5,10,5,5
chr6	46517071	.	A	G	.	PASS	AS_FilterStatus=SITE;AS_SB_TABLE=47,27|25,13;DP=116;ECNT=1;ECNTH=1;GERMQ=81;MBQ=33,33;MFRL=326,299;MMQ=60,60;MPOS=38;NALOD=-1.453;NLOD=7.78;POPAF=6;ROQ=93;TLOD=112.49	GT:AD:AF:DP:F1R2:F2R1:FAD:SB	0/0:26,0:0.034:26:15,0:10,0:26,0:20,6,0,0	0/1:19,18:0.5:37:9,5:9,13:18,18:13,6,11,7
chr6	46749975	.	A	T	.	PASS	AS_FilterStatus=SITE;AS_SB_TABLE=37,56|22,14;DP=132;ECNT=1;ECNTH=1;GERMQ=93;MBQ=32,32;MFRL=330,328;MMQ=60,60;MPOS=25;NALOD=-1.523;NLOD=9.58;POPAF=6;ROQ=74;TLOD=103.12	GT:AD:AF:DP:F1R2:F2R1:FAD:SB	0/0:33,0:0.029:33:15,0:14,0:32,0:10,23,0,0	0/1:27,13:0.326:40:8,4:17,7:26,12:12,15,7,6
chr6	46798643	.	G	A	.	PASS	AS_FilterStatus=SITE;AS_SB_TABLE=20,55|2,29;DP=113;ECNT=1;ECNTH=1;GERMQ=84;MBQ=32,31;MFRL=338,357;MMQ=60,60;MPOS=47;NALOD=-1.415;NLOD=7.52;POPAF=6;ROQ=68;TLOD=79.24	GT:AD:AF:DP:F1R2:F2R1:FAD:SB	0/0:25,0:0.037:25:16,0:7,0:25,0:4,21,0,0	0/1:13,9:0.416:22:8,7:4,2:13,9:3,10,0,9
chr6	46866108	.	T	A	.	PASS	AS_FilterStatus=SITE;AS_SB_TABLE=75,37|25,21;DP=161;ECNT=2;ECNTH=2;GERMQ=93;MBQ=33,32;MFRL=311,295;MMQ=60,60;MPOS=43;NALOD=-1.51;NLOD=9.01;POPAF=6;ROQ=93;TLOD=95.75	GT:AD:AF:DP:F1R2:F2R1:FAD:PGT:PID:PS:SB	0|0:32,0:0.03:32:9,0:17,0:30,0:0|1:46866106_TC_T:46866106:23,9,0,0	0|1:32,20:0.389:52:10,7:8,6:29,18:0|1:46866106_TC_T:46866106:17,15,11,9
chr6	46883601	.	G	T	.	PASS	AS_FilterStatus=SITE;AS_SB_TABLE=65,57|3,4;DP=133;ECNT=1;ECNTH=1;GERMQ=93;MBQ=33,33;MFRL=299,296;MMQ=60,60;MPOS=44;NALOD=-1.461;NLOD=8.38;POPAF=6;ROQ=71;TLOD=14.25	GT:AD:AF:DP:F1R2:F2R1:FAD:SB	0/0:30,0:0.033:30:15,0:11,0:28,0:14,16,0,0	0/1:30,7:0.216:37:20,2:8,5:28,7:17,13,3,4
chr6	47152756	.	A	G	.	PASS	AS_FilterStatus=SITE;AS_SB_TABLE=38,46|2,3;DP=90;ECNT=1;ECNTH=1;GERMQ=93;MBQ=32,33;MFRL=308,253;MMQ=60,60;MPOS=27;NALOD=-1.265;NLOD=5.11;POPAF=6;ROQ=42;TLOD=8.85	GT:AD:AF:DP:F1R2:F2R1:FAD:SB	0/0:20,0:0.052:20:3,0:14,0:17,0:9,11,0,0	0/1:15,5:0.252:20:5,0:6,4:14,4:6,9,2,3
chr6	47193351	.	A	T	.	PASS	AS_FilterStatus=SITE;AS_SB_TABLE=48,50|19,19;DP=140;ECNT=1;ECNTH=1;GERMQ=93;MBQ=33,31;MFRL=310,304;MMQ=60,60;MPOS=37;NALOD=-1.477;NLOD=8.72;POPAF=6;ROQ=93;TLOD=94.91	GT:AD:AF:DP:F1R2:F2R1:FAD:SB	0/0:33,0:0.032:33:16,0:12,0:29,0:17,16,0,0	0/1:15,13:0.463:28:11,6:4,6:15,13:2,13,9,4
chr6	47446794	.	G	A	.	PASS	AS_FilterStatus=SITE;AS_SB_TABLE=45,48|31,16;DP=143;ECNT=1;ECNTH=1;GERMQ=85;MBQ=32,32;MFRL=288,325;MMQ=60,60;MPOS=41;NALOD=-1.453;NLOD=8.08;POPAF=6;ROQ=69;TLOD=133.19	GT:AD:AF:DP:F1R2:F2R1:FAD:SB	0/0:30,0:0.034:30:5,0:21,0:27,0:14,16,0,0	0/1:26,16:0.415:42:10,4:11,12:23,16:15,11,8,8
chr6	47832257	.	G	A	.	PASS	AS_FilterStatus=SITE;AS_SB_TABLE=50,54|23,23;DP=153;ECNT=1;ECNTH=1;GERMQ=93;MBQ=31,32;MFRL=307,321;MMQ=60,60;MPOS=26;NALOD=-1.531;NLOD=9.93;POPAF=6;ROQ=93;TLOD=131.86	GT:AD:AF:DP:F1R2:F2R1:FAD:SB	0/0:34,0:0.029:34:18,0:15,0:33,0:14,20,0,0	0/1:23,16:0.436:39:11,10:9,6:21,16:14,9,9,7
chr6	47932014	.	G	A	.	PASS	AS_FilterStatus=SITE;AS_SB_TABLE=61,59|23,20;DP=171;ECNT=1;ECNTH=1;GERMQ=93;MBQ=32,29;MFRL=304,306;MMQ=60,60;MPOS=37;NALOD=-1.607;NLOD=11.69;POPAF=6;ROQ=93;TLOD=103.73	GT:AD:AF:DP:F1R2:F2R1:FAD:SB	0/0:42,0:0.024:42:17,0:17,0:39,0:22,20,0,0	0/1:28,22:0.423:50:13,10:10,7:26,19:16,12,13,9
chr6	48226535	.	C	T	.	PASS	AS_FilterStatus=SITE;AS_SB_TABLE=60,50|28,18;DP=160;ECNT=1;ECNTH=1;GERMQ=93;MBQ=30,32;MFRL=309,309;MMQ=60,60;MPOS=33;NALOD=-1.643;NLOD=12.89;POPAF=6;ROQ=82;TLOD=129.66	GT:AD:AF:DP:F1R2:F2R1:FAD:SB	0/0:46,0:0.022:46:24,0:17,0:43,0:22,24,0,0	0/1:18,12:0.419:30:8,7:9,3:17,12:10,8,6,6
chr6	48335517	.	C	T	.	PASS	AS_FilterStatus=SITE;AS_SB_TABLE=42,29|19,13;DP=107;ECNT=1;ECNTH=1;GERMQ=79;MBQ=31,30;MFRL=293,310;MMQ=60,60;MPOS=28;NALOD=-1.413;NLOD=7.43;POPAF=6;ROQ=68;TLOD=78.68	GT:AD:AF:DP:F1R2:F2R1:FAD:SB	0/0:27,0:0.037:27:11,0:8,0:25,0:14,13,0,0	0/1:13,8:0.42:21:3,4:6,2:10,7:8,5,4,4
chr6	48948512	.	T	C	.	PASS	AS_FilterStatus=SITE;AS_SB_TABLE=69,60|4,4;DP=143;ECNT=1;ECNTH=1;GERMQ=93;MBQ=32,30;MFRL=313,333;MMQ=60,60;MPOS=38;NALOD=-1.525;NLOD=9.63;POPAF=6;ROQ=72;TLOD=14.67	GT:AD:AF:DP:F1R2:F2R1:FAD:SB	0/0:33,0:0.029:33:15,0:16,0:32,0:14,19,0,0	0/1:32,8:0.236:40:8,2:20,6:28,8:19,13,4,4
chr6	49070207	.	C	A	.	PASS	AS_FilterStatus=SITE;AS_SB_TABLE=60,79|27,32;DP=203;ECNT=1;ECNTH=1;GERMQ=93;MBQ=32,33;MFRL=297,337;MMQ=60,60;MPOS=36;NALOD=-1.562;NLOD=10.53;POPAF=6;ROQ=93;TLOD=174.73	GT:AD:AF:DP:F1R2:F2R1:FAD:SB	0/0:38,0:0.027:38:17,0:15,0:35,0:18,20,0,0	0/1:29,26:0.491:55:15,17:10,8:27,26:11,18,12,14
chr6	49312480	.	A	G	.	PASS	AS_FilterStatus=SITE;AS_SB_TABLE=21,58|3,18;DP=103;ECNT=1;ECNTH=1;GERMQ=93;MBQ=33,32;MFRL=309,305;MMQ=60,60;MPOS=29;NALOD=-1.453;NLOD=8.08;POPAF=6;ROQ=60;TLOD=55.86	GT:AD:AF:DP:F1R2:F2R1:FAD:SB	0/0:30,0:0.034:30:13,0:12,0:27,0:9,21,0,0	0/1:11,6:0.372:17:4,4:6,2:11,6:3,8,0,6
chr6	49523010	.	G	A	.	PASS	AS_FilterStatus=SITE;AS_SB_TABLE=20,34|10,15;DP=84;ECNT=1;ECNTH=1;GERMQ=58;MBQ=27,33;MFRL=307,362;MMQ=60,60;MPOS=25;NALOD=-1.307;NLOD=5.41;POPAF=6;ROQ=73;TLOD=73.96	GT:AD:AF:DP:F1R2:F2R1:FAD:SB	0/0:21,0:0.047:21:3,0:13,0:18,0:10,11,0,0	0/1:9,10:0.556:19:6,6:1,3:7,9:5,4,4,6
chr6	49553511	.	C	T	.	PASS	AS_FilterStatus=SITE;AS_SB_TABLE=35,56|17,27;DP=139;ECNT=1;ECNTH=1;GERMQ=65;MBQ=32,32;MFRL=311,322;MMQ=60,60;MPOS=26;NALOD=-1.498;NLOD=9.03;POPAF=2.99;ROQ=78;TLOD=120	GT:AD:AF:DP:F1R2:F2R1:FAD:SB	0/0:32,0:0.031:32:8,0:15,0:30,0:12,20,0,0	0/1:24,10:0.308:34:9,2:12,6:23,10:12,12,7,3
chr6	49665558	.	G	A	.	PASS	AS_FilterStatus=SITE;AS_SB_TABLE=52,62|24,24;DP=170;ECNT=1;ECNTH=1;GERMQ=93;MBQ=31,32;MFRL=314,312;MMQ=60,60;MPOS=40;NALOD=-1.279;NLOD=10.23;POPAF=6;ROQ=93;TLOD=129.16	GT:AD:AF:DP:F1R2:F2R1:FAD:SB	0/0:37,0:0.026:37:14,0:14,0:34,0:18,19,0,0	0/1:25,20:0.456:45:9,8:10,8:24,20:12,13,9,11
chr6	49952277	.	G	A	.	PASS	AS_FilterStatus=SITE;AS_SB_TABLE=59,73|22,28;DP=186;ECNT=1;ECNTH=1;GERMQ=93;MBQ=31,32;MFRL=332,329;MMQ=60,60;MPOS=32;NALOD=-1.753;NLOD=16.41;POPAF=6;ROQ=90;TLOD=138.71	GT:AD:AF:DP:F1R2:F2R1:FAD:SB	0/0:57,0:0.017:57:22,0:30,0:55,0:26,31,0,0	0/1:28,15:0.335:43:13,4:12,9:27,13:16,12,6,9
chr6	50011593	.	C	T	.	PASS	AS_FilterStatus=SITE;AS_SB_TABLE=52,44|23,25;DP=149;ECNT=1;ECNTH=1;GERMQ=86;MBQ=26,32;MFRL=305,305;MMQ=60,60;MPOS=35;NALOD=-1.454;NLOD=8.12;POPAF=6;ROQ=93;TLOD=136.84	GT:AD:AF:DP:F1R2:F2R1:FAD:SB	0/0:31,0:0.034:31:13,0:13,0:27,0:18,13,0,0	0/1:19,20:0.525:39:8,7:10,13:18,20:13,6,11,9
chr6	50371938	.	A	G	.	PASS	AS_FilterStatus=SITE;AS_SB_TABLE=45,45|13,23;DP=131;ECNT=1;ECNTH=1;GERMQ=93;MBQ=31,32;MFRL=307,300;MMQ=60,60;MPOS=36;NALOD=-1.46;NLOD=8.08;POPAF=6;ROQ=80;TLOD=97.88	GT:AD:AF:DP:F1R2:F2R1:FAD:SB	0/0:30,0:0.034:30:11,0:15,0:27,0:16,14,0,0	0/1:19,9:0.345:28:6,4:10,5:18,9:8,11,3,6
chr6	50517180	.	T	C	.	PASS	AS_FilterStatus=SITE;AS_SB_TABLE=17,52|16,26;DP=115;ECNT=1;ECNTH=1;GERMQ=92;MBQ=31,31;MFRL=307,311;MMQ=60,60;MPOS=37;NALOD=-1.491;NLOD=9.03;POPAF=6;ROQ=93;TLOD=120.18	GT:AD:AF:DP:F1R2:F2R1:FAD:SB	0/0:31,0:0.031:31:15,0:14,0:30,0:4,27,0,0	0/1:11,14:0.58:25:5,6:4,5:9,13:6,5,6,8
chr6	50519777	.	A	G	.	PASS	AS_FilterStatus=SITE;AS_SB_TABLE=49,45|32,32;DP=160;ECNT=1;ECNTH=1;GERMQ=93;MBQ=32,31;MFRL=310,322;MMQ=60,60;MPOS=38;NALOD=-1.568;NLOD=10.83;POPAF=6;ROQ=93;TLOD=181.35	GT:AD:AF:DP:F1R2:F2R1:FAD:SB	0/0:41,0:0.026:41:12,0:23,0:36,0:20,21,0,0	0/1:18,17:0.5:35:10,7:6,10:17,17:9,9,8,9
chr6	50586826	.	C	T	.	PASS	AS_FilterStatus=SITE;AS_SB_TABLE=48,61|21,26;DP=158;ECNT=1;ECNTH=1;GERMQ=93;MBQ=32,32;MFRL=318,317;MMQ=60,60;MPOS=30;NALOD=-1.601;NLOD=11.64;POPAF=6;ROQ=93;TLOD=128.16	GT:AD:AF:DP:F1R2:F2R1:FAD:SB	0/0:43,0:0.024:43:19,0:17,0:39,0:21,22,0,0	0/1:14,17:0.516:31:4,7:10,8:14,15:7,7,10,7
chr6	50709209	.	T	C	.	PASS	AS_FilterStatus=SITE;AS_SB_TABLE=30,51|21,36;DP=142;ECNT=1;ECNTH=1;GERMQ=73;MBQ=32,32;MFRL=329,309;MMQ=60,60;MPOS=45;NALOD=-1.397;NLOD=7.17;POPAF=6;ROQ=93;TLOD=153.83	GT:AD:AF:DP:F1R2:F2R1:FAD:SB	0/0:26,0:0.039:26:11,0:11,0:24,0:10,16,0,0	0/1:18,22:0.529:40:12,8:3,11:17,19:8,10,7,15
chr6	50789990	.	C	T	.	PASS	AS_FilterStatus=SITE;AS_SB_TABLE=56,38|29,17;DP=141;ECNT=1;ECNTH=1;GERMQ=90;MBQ=32,32;MFRL=316,331;MMQ=60,60;MPOS=32;NALOD=-1.462;NLOD=8.42;POPAF=6;ROQ=81;TLOD=124.68	GT:AD:AF:DP:F1R2:F2R1:FAD:PGT:PID:PS:SB	0|0:31,0:0.033:31:13,0:13,0:28,0:0|1:50789977_G_A:50789977:23,8,0,0	0|1:10,16:0.6:26:5,4:2,7:9,14:0|1:50789977_G_A:50789977:4,6,9,7
chr6	50820740	.	G	A	.	PASS	AS_FilterStatus=SITE;AS_SB_TABLE=10,44|10,28;DP=93;ECNT=1;ECNTH=1;GERMQ=68;MBQ=33,33;MFRL=312,300;MMQ=60,60;MPOS=32;NALOD=-1.37;NLOD=6.62;POPAF=6;ROQ=70;TLOD=109	GT:AD:AF:DP:F1R2:F2R1:FAD:SB	0/0:24,0:0.041:24:8,0:6,0:22,0:4,20,0,0	0/1:12,11:0.458:23:7,5:1,3:12,10:3,9,3,8
chr6	50987585	.	G	A	.	PASS	AS_FilterStatus=SITE;AS_SB_TABLE=52,37|18,19;DP=138;ECNT=1;ECNTH=1;GERMQ=93;MBQ=31,32;MFRL=326,296;MMQ=60,60;MPOS=45;NALOD=-1.496;NLOD=8.68;POPAF=6;ROQ=93;TLOD=98.72	GT:AD:AF:DP:F1R2:F2R1:FAD:SB	0/0:29,0:0.031:29:12,0:16,0:29,0:15,14,0,0	0/1:19,20:0.486:39:8,6:10,10:18,17:10,9,7,13
chr6	51089951	.	T	C	.	PASS	AS_FilterStatus=SITE;AS_SB_TABLE=18,41|9,18;DP=91;ECNT=2;ECNTH=1;GERMQ=52;MBQ=32,32;MFRL=304,292;MMQ=60,60;MPOS=44;NALOD=-1.036;NLOD=4.69;POPAF=6;ROQ=80;TLOD=20.41	GT:AD:AF:DP:F1R2:F2R1:FAD:PGT:PID:PS:SB	0|0:21,0:0.051:21:4,0:6,0:18,0:0|1:51089951_T_C:51089951:7,14,0,0	0|1:17,8:0.391:25:2,3:7,3:13,8:0|1:51089951_T_C:51089951:4,13,3,5
chr6	51198007	.	A	G	.	PASS	AS_FilterStatus=SITE;AS_SB_TABLE=68,47|32,28;DP=177;ECNT=1;ECNTH=1;GERMQ=93;MBQ=33,26;MFRL=319,321;MMQ=60,60;MPOS=30;NALOD=-1.633;NLOD=12.64;POPAF=6;ROQ=93;TLOD=146.84	GT:AD:AF:DP:F1R2:F2R1:FAD:SB	0/0:46,0:0.023:46:23,0:19,0:42,0:28,18,0,0	0/1:24,26:0.527:50:19,16:4,9:23,26:15,9,14,12
chr6	51248938	.	T	C	.	PASS	AS_FilterStatus=SITE;AS_SB_TABLE=52,81|12,32;DP=182;ECNT=1;ECNTH=1;GERMQ=93;MBQ=32,33;MFRL=309,329;MMQ=60,60;MPOS=37;NALOD=-1.658;NLOD=13.24;POPAF=6;ROQ=92;TLOD=127.71	GT:AD:AF:DP:F1R2:F2R1:FAD:SB	0/0:47,0:0.022:47:21,0:18,0:44,0:17,30,0,0	0/1:29,19:0.425:48:11,9:12,8:26,19:10,19,4,15
chr6	51310082	.	C	T	.	PASS	AS_FilterStatus=SITE;AS_SB_TABLE=45,41|19,19;DP=129;ECNT=1;ECNTH=1;GERMQ=93;MBQ=32,33;MFRL=308,327;MMQ=60,60;MPOS=31;NALOD=-1.618;NLOD=12.04;POPAF=6;ROQ=93;TLOD=114.95	GT:AD:AF:DP:F1R2:F2R1:FAD:SB	0/0:42,0:0.024:42:20,0:19,0:40,0:25,17,0,0	0/1:14,15:0.517:29:6,8:7,6:13,14:7,7,6,9
chr6	51607943	.	A	G	.	PASS	AS_FilterStatus=SITE;AS_SB_TABLE=46,63|26,35;DP=179;ECNT=1;ECNTH=1;GERMQ=93;MBQ=31,25;MFRL=314,311;MMQ=60,60;MPOS=31;NALOD=-1.535;NLOD=9.54;POPAF=6;ROQ=93;TLOD=146.69	GT:AD:AF:DP:F1R2:F2R1:FAD:SB	0/0:35,0:0.029:35:11,0:19,0:32,0:14,21,0,0	0/1:31,23:0.417:54:10,9:17,10:28,20:14,17,9,14
chr6	51633238	.	C	T	.	PASS	AS_FilterStatus=SITE;AS_SB_TABLE=39,27|17,8;DP=93;ECNT=1;ECNTH=1;GERMQ=89;MBQ=32,31;MFRL=313,325;MMQ=60,60;MPOS=26;NALOD=-1.475;NLOD=8.43;POPAF=6;ROQ=74;TLOD=63.56	GT:AD:AF:DP:F1R2:F2R1:FAD:PGT:PID:PS:SB	0|0:30,0:0.032:30:14,0:12,0:28,0:1|0:51633235_C_T:51633235:20,10,0,0	1|0:12,9:0.428:21:6,5:4,3:11,8:1|0:51633235_C_T:51633235:7,5,6,3
chr6	51638416	.	T	C	.	PASS	AS_FilterStatus=SITE;AS_SB_TABLE=44,67|33,41;DP=189;ECNT=1;ECNTH=1;GERMQ=93;MBQ=33,33;MFRL=308,297;MMQ=60,60;MPOS=35;NALOD=-1.618;NLOD=12.04;POPAF=6;ROQ=93;TLOD=218.88	GT:AD:AF:DP:F1R2:F2R1:FAD:SB	0/0:43,0:0.024:43:16,0:24,0:40,0:15,28,0,0	0/1:25,23:0.489:48:7,12:15,10:23,22:13,12,11,12
chr6	51674657	.	C	T	.	PASS	AS_FilterStatus=SITE;AS_SB_TABLE=58,53|19,23;DP=162;ECNT=1;ECNTH=1;GERMQ=93;MBQ=33,32;MFRL=306,307;MMQ=60,60;MPOS=35;NALOD=-1.529;NLOD=9.58;POPAF=6;ROQ=85;TLOD=112.42	GT:AD:AF:DP:F1R2:F2R1:FAD:SB	0/0:36,0:0.029:36:11,0:17,0:32,0:18,18,0,0	0/1:21,16:0.417:37:8,9:11,5:20,14:11,10,10,6
chr6	52046129	.	C	T	.	PASS	AS_FilterStatus=SITE;AS_SB_TABLE=73,57|22,23;DP=183;ECNT=1;ECNTH=1;GERMQ=93;MBQ=31,32;MFRL=306,313;MMQ=60,60;MPOS=37;NALOD=-1.616;NLOD=11.73;POPAF=6;ROQ=66;TLOD=118.42	GT:AD:AF:DP:F1R2:F2R1:FAD:SB	0/0:45,0:0.024:45:24,0:14,0:39,0:20,25,0,0	0/1:23,22:0.463:45:10,16:11,2:21,18:15,8,11,11
chr6	52334946	.	A	G	.	PASS	AS_FilterStatus=SITE;AS_SB_TABLE=52,27|31,17;DP=129;ECNT=1;ECNTH=1;GERMQ=68;MBQ=33,25;MFRL=304,298;MMQ=60,60;MPOS=42;NALOD=-1.362;NLOD=6.62;POPAF=6;ROQ=93;TLOD=112.06	GT:AD:AF:DP:F1R2:F2R1:FAD:SB	0/0:23,0:0.042:23:12,0:10,0:22,0:15,8,0,0	0/1:12,12:0.478:24:7,6:4,4:11,10:9,3,5,7
chr6	53016978	.	T	C	.	PASS	AS_FilterStatus=SITE;AS_SB_TABLE=68,39|27,23;DP=163;ECNT=1;ECNTH=1;GERMQ=93;MBQ=32,32;MFRL=325,327;MMQ=60,60;MPOS=26;NALOD=-1.579;NLOD=11.09;POPAF=6;ROQ=93;TLOD=137.1	GT:AD:AF:DP:F1R2:F2R1:FAD:SB	0/0:39,0:0.026:39:16,0:20,0:37,0:26,13,0,0	0/1:24,21:0.477:45:13,11:8,8:22,20:15,9,11,10
chr6	53444446	.	C	A	.	PASS	AS_FilterStatus=SITE;AS_SB_TABLE=48,65|14,28;DP=158;ECNT=1;ECNTH=1;GERMQ=93;MBQ=32,32;MFRL=308,301;MMQ=60,60;MPOS=27;NALOD=-1.579;NLOD=11.09;POPAF=6;ROQ=93;TLOD=112.18	GT:AD:AF:DP:F1R2:F2R1:FAD:SB	0/0:38,0:0.026:38:18,0:16,0:37,0:17,21,0,0	0/1:30,18:0.391:48:18,9:8,7:27,17:15,15,8,10
chr6	53552996	.	C	T	.	PASS	AS_FilterStatus=SITE;AS_SB_TABLE=30,39|23,18;DP=111;ECNT=1;ECNTH=1;GERMQ=74;MBQ=31,31;MFRL=306,308;MMQ=60,60;MPOS=39;NALOD=-1.398;NLOD=7.22;POPAF=6;ROQ=93;TLOD=116.26	GT:AD:AF:DP:F1R2:F2R1:FAD:SB	0/0:27,0:0.038:27:12,0:12,0:24,0:12,15,0,0	0/1:11,9:0.476:20:2,3:8,6:10,9:5,6,6,3
chr6	53702960	.	A	G	.	PASS	AS_FilterStatus=SITE;AS_SB_TABLE=48,30|28,11;DP=122;ECNT=1;ECNTH=1;GERMQ=72;MBQ=32,26;MFRL=320,311;MMQ=60,60;MPOS=36;NALOD=-1.37;NLOD=6.62;POPAF=6;ROQ=93;TLOD=94.26	GT:AD:AF:DP:F1R2:F2R1:FAD:SB	0/0:23,0:0.041:23:9,0:13,0:22,0:18,5,0,0	0/1:14,15:0.519:29:8,8:5,7:14,15:7,7,12,3
chr6	54058489	.	T	C	.	PASS	AS_FilterStatus=SITE;AS_SB_TABLE=51,42|19,28;DP=144;ECNT=1;ECNTH=1;GERMQ=84;MBQ=32,26;MFRL=334,328;MMQ=60,60;MPOS=34;NALOD=-1.437;NLOD=7.78;POPAF=6;ROQ=93;TLOD=116.5	GT:AD:AF:DP:F1R2:F2R1:FAD:SB	0/0:28,0:0.035:28:14,0:11,0:26,0:16,12,0,0	0/1:19,19:0.529:38:6,4:10,15:17,19:8,11,9,10
chr6	54200293	.	G	A	.	PASS	AS_FilterStatus=SITE;AS_SB_TABLE=47,34|27,23;DP=136;ECNT=1;ECNTH=1;GERMQ=82;MBQ=31,31;MFRL=308,311;MMQ=60,60;MPOS=46;NALOD=-1.445;NLOD=8.03;POPAF=6;ROQ=93;TLOD=128.34	GT:AD:AF:DP:F1R2:F2R1:FAD:SB	0/0:30,0:0.035:30:9,0:16,0:27,0:16,14,0,0	0/1:21,15:0.437:36:5,6:11,7:17,13:12,9,10,5
chr6	54252630	.	G	A	.	PASS	AS_FilterStatus=SITE;AS_SB_TABLE=44,17|13,9;DP=85;ECNT=1;ECNTH=1;GERMQ=61;MBQ=32,30;MFRL=279,286;MMQ=60,60;MPOS=45;NALOD=-1.254;NLOD=5.07;POPAF=6;ROQ=48;TLOD=48.84	GT:AD:AF:DP:F1R2:F2R1:FAD:SB	0/0:22,0:0.053:22:10,0:4,0:17,0:15,7,0,0	0/1:9,11:0.516:20:3,1:4,3:8,9:6,3,9,2
chr6	54297005	.	G	A	.	PASS	AS_FilterStatus=SITE;AS_SB_TABLE=5,44|10,19;DP=80;ECNT=3;ECNTH=1;GERMQ=18;MBQ=30,32;MFRL=297,335;MMQ=60,60;MPOS=33;NALOD=-1.37;NLOD=6.62;POPAF=1.02;ROQ=67;TLOD=84	GT:AD:AF:DP:F1R2:F2R1:FAD:SB	0/0:24,0:0.041:24:9,0:11,0:22,0:3,21,0,0	0/1:9,4:0.32:13:4,1:5,2:9,4:0,9,1,3
chr6	54457233	.	A	G	.	PASS	AS_FilterStatus=SITE;AS_SB_TABLE=37,28|31,11;DP=112;ECNT=1;ECNTH=1;GERMQ=68;MBQ=31,31;MFRL=290,305;MMQ=60,60;MPOS=45;NALOD=-1.362;NLOD=6.62;POPAF=6;ROQ=93;TLOD=115.66	GT:AD:AF:DP:F1R2:F2R1:FAD:SB	0/0:23,0:0.042:23:9,0:13,0:22,0:11,12,0,0	0/1:21,12:0.353:33:8,3:12,8:21,11:17,4,8,4
chr6	54500680	.	G	T	.	PASS	AS_FilterStatus=SITE;AS_SB_TABLE=46,28|6,0;DP=80;ECNT=1;ECNTH=1;GERMQ=93;MBQ=32,30;MFRL=331,284;MMQ=40,30;MPOS=35;NALOD=-1.361;NLOD=6.61;POPAF=1.47;ROQ=81;TLOD=10.32	GT:AD:AF:DP:F1R2:F2R1:FAD:SB	0/0:22,0:0.042:22:11,0:10,0:22,0:13,9,0,0	0/1:12,4:0.28:16:6,2:5,2:12,4:9,3,4,0
chr6	55312492	.	G	A	.	PASS	AS_FilterStatus=SITE;AS_SB_TABLE=51,39|10,13;DP=119;ECNT=1;ECNTH=1;GERMQ=93;MBQ=26,32;MFRL=323,344;MMQ=60,60;MPOS=32;NALOD=-1.351;NLOD=6.31;POPAF=6;ROQ=88;TLOD=58.55	GT:AD:AF:DP:F1R2:F2R1:FAD:SB	0/0:21,0:0.043:21:12,0:8,0:21,0:10,11,0,0	0/1:25,7:0.235:32:20,4:5,3:25,7:16,9,3,4
chr6	55313220	.	T	C	.	PASS	AS_FilterStatus=SITE;AS_SB_TABLE=33,53|17,13;DP=120;ECNT=1;ECNTH=1;GERMQ=93;MBQ=33,29;MFRL=330,339;MMQ=46,45;MPOS=40;NALOD=-1.405;NLOD=7.22;POPAF=6;ROQ=83;TLOD=74.85	GT:AD:AF:DP:F1R2:F2R1:FAD:PGT:PID:PS:SB	0|0:24,0:0.038:24:11,0:12,0:24,0:0|1:55313220_T_C:55313220:10,14,0,0	0|1:16,13:0.483:29:11,6:3,7:14,13:0|1:55313220_T_C:55313220:3,13,10,3
chr6	55417936	.	T	C	.	PASS	AS_FilterStatus=SITE;AS_SB_TABLE=42,46|33,34;DP=157;ECNT=1;ECNTH=1;GERMQ=93;MBQ=31,33;MFRL=318,329;MMQ=60,60;MPOS=33;NALOD=-1.628;NLOD=12.33;POPAF=6;ROQ=93;TLOD=211.15	GT:AD:AF:DP:F1R2:F2R1:FAD:SB	0/0:44,0:0.023:44:16,0:23,0:41,0:21,23,0,0	0/1:17,25:0.619:42:6,9:9,15:15,25:8,9,9,16
chr6	55644286	.	T	C	.	PASS	AS_FilterStatus=SITE;AS_SB_TABLE=28,59|22,26;DP=139;ECNT=1;ECNTH=1;GERMQ=93;MBQ=32,32;MFRL=316,317;MMQ=60,60;MPOS=47;NALOD=-1.585;NLOD=11.13;POPAF=6;ROQ=93;TLOD=143.82	GT:AD:AF:DP:F1R2:F2R1:FAD:SB	0/0:40,0:0.025:40:12,0:25,0:37,0:10,30,0,0	0/1:16,20:0.553:36:5,10:11,10:16,20:7,9,10,10
chr6	55692787	.	A	G	.	PASS	AS_FilterStatus=SITE;AS_SB_TABLE=39,36|8,14;DP=101;ECNT=1;ECNTH=1;GERMQ=88;MBQ=32,26;MFRL=318,372;MMQ=60,60;MPOS=26;NALOD=-1.362;NLOD=6.62;POPAF=6;ROQ=80;TLOD=49.29	GT:AD:AF:DP:F1R2:F2R1:FAD:SB	0/0:24,0:0.042:24:9,0:12,0:22,0:13,11,0,0	0/1:16,7:0.363:23:2,3:9,3:13,7:9,7,2,5
chr6	55789446	.	A	G	.	PASS	AS_FilterStatus=SITE;AS_SB_TABLE=29,54|18,33;DP=134;ECNT=1;ECNTH=1;GERMQ=91;MBQ=33,32;MFRL=304,332;MMQ=60,60;MPOS=38;NALOD=-1.49;NLOD=8.98;POPAF=6;ROQ=77;TLOD=142.5	GT:AD:AF:DP:F1R2:F2R1:FAD:SB	0/0:32,0:0.031:32:22,0:7,0:30,0:13,19,0,0	0/1:15,19:0.562:34:9,13:4,4:13,17:6,9,8,11
chr6	56820692	.	T	C	.	PASS	AS_FilterStatus=SITE;AS_SB_TABLE=46,37|22,15;DP=122;ECNT=1;ECNTH=1;GERMQ=93;MBQ=31,33;MFRL=310,324;MMQ=60,60;MPOS=32;NALOD=-1.537;NLOD=9.88;POPAF=6;ROQ=93;TLOD=108.19	GT:AD:AF:DP:F1R2:F2R1:FAD:SB	0/0:36,0:0.028:36:16,0:15,0:33,0:21,15,0,0	0/1:11,14:0.56:25:4,7:6,6:10,13:5,6,8,6
chr6	57021844	.	C	T	.	PASS	AS_FilterStatus=SITE;AS_SB_TABLE=24,50|20,19;DP=120;ECNT=1;ECNTH=1;GERMQ=85;MBQ=25,28;MFRL=330,305;MMQ=60,60;MPOS=27;NALOD=-1.474;NLOD=8.33;POPAF=6;ROQ=66;TLOD=91.35	GT:AD:AF:DP:F1R2:F2R1:FAD:SB	0/0:32,0:0.033:32:10,0:16,0:28,0:13,19,0,0	0/1:10,13:0.5:23:4,2:5,6:10,10:2,8,6,7
chr6	57288699	.	C	A	.	PASS	AS_FilterStatus=SITE;AS_SB_TABLE=43,24|23,21;DP=117;ECNT=1;ECNTH=1;GERMQ=77;MBQ=32,33;MFRL=328,329;MMQ=60,60;MPOS=40;NALOD=-1.415;NLOD=7.52;POPAF=6;ROQ=93;TLOD=128.65	GT:AD:AF:DP:F1R2:F2R1:FAD:SB	0/0:25,0:0.037:25:17,0:8,0:25,0:15,10,0,0	0/1:13,13:0.504:26:5,7:3,4:12,12:6,7,9,4
chr6	57319461	.	G	A	.	PASS	AS_FilterStatus=SITE;AS_SB_TABLE=25,42|19,23;DP=118;ECNT=1;ECNTH=1;GERMQ=68;MBQ=31,32;MFRL=301,303;MMQ=60,60;MPOS=29;NALOD=-1.362;NLOD=6.62;POPAF=6;ROQ=93;TLOD=125.02	GT:AD:AF:DP:F1R2:F2R1:FAD:SB	0/0:22,0:0.042:22:13,0:7,0:22,0:5,17,0,0	0/1:7,17:0.681:24:5,11:1,5:7,16:4,3,9,8
chr6	57332228	.	A	G	.	PASS	AS_FilterStatus=SITE;AS_SB_TABLE=29,37|14,19;DP=100;ECNT=1;ECNTH=1;GERMQ=50;MBQ=31,31;MFRL=311,316;MMQ=60,60;MPOS=27;NALOD=-1.321;NLOD=5.97;POPAF=4.61;ROQ=93;TLOD=92.46	GT:AD:AF:DP:F1R2:F2R1:FAD:SB	0/0:21,0:0.046:21:7,0:11,0:20,0:10,11,0,0	0/1:12,7:0.4:19:6,5:5,2:11,7:4,8,4,3
chr6	57453383	.	G	A	.	PASS	AS_FilterStatus=SITE;AS_SB_TABLE=46,47|21,17;DP=135;ECNT=1;ECNTH=1;GERMQ=93;MBQ=32,32;MFRL=339,314;MMQ=40,60;MPOS=33;NALOD=-1.541;NLOD=9.83;POPAF=6;ROQ=75;TLOD=106.71	GT:AD:AF:DP:F1R2:F2R1:FAD:SB	0/0:34,0:0.028:34:10,0:16,0:33,0:13,21,0,0	0/1:24,12:0.353:36:9,6:13,4:23,12:16,8,5,7
chr6	57897966	.	G	A	.	PASS	AS_FilterStatus=SITE;AS_SB_TABLE=35,69|18,25;DP=151;ECNT=1;ECNTH=1;GERMQ=93;MBQ=32,33;MFRL=319,308;MMQ=52,48;MPOS=31;NALOD=-1.605;NLOD=11.39;POPAF=4.31;ROQ=93;TLOD=122.24	GT:AD:AF:DP:F1R2:F2R1:FAD:SB	0/0:41,0:0.024:41:19,0:15,0:38,0:13,28,0,0	0/1:22,30:0.558:52:12,7:10,18:22,28:6,16,14,16
chr6	57915989	.	A	G	.	PASS	AS_FilterStatus=SITE;AS_SB_TABLE=36,71|13,20;DP=143;ECNT=1;ECNTH=1;GERMQ=93;MBQ=33,32;MFRL=293,293;MMQ=60,60;MPOS=41;NALOD=-1.484;NLOD=8.73;POPAF=6;ROQ=79;TLOD=84.11	GT:AD:AF:DP:F1R2:F2R1:FAD:SB	0/0:30,0:0.032:30:8,0:21,0:29,0:11,19,0,0	0/1:20,8:0.333:28:10,5:7,3:17,8:9,11,4,4
chr6	57956525	.	A	T	.	PASS	AS_FilterStatus=SITE;AS_SB_TABLE=47,34|20,9;DP=115;ECNT=1;ECNTH=1;GERMQ=93;MBQ=33,32;MFRL=337,316;MMQ=60,60;MPOS=38;NALOD=-1.555;NLOD=10.23;POPAF=6;ROQ=39;TLOD=50.87	GT:AD:AF:DP:F1R2:F2R1:FAD:SB	0/0:35,0:0.027:35:21,0:12,0:34,0:21,14,0,0	0/1:13,9:0.405:22:5,8:5,0:13,9:7,6,7,2
chr6	57961165	.	C	A	.	PASS	AS_FilterStatus=SITE;AS_SB_TABLE=41,50|2,2;DP=99;ECNT=1;ECNTH=1;GERMQ=93;MBQ=33,33;MFRL=329,304;MMQ=60,60;MPOS=56;NALOD=-1.397;NLOD=7.18;POPAF=6;ROQ=78;TLOD=7.15	GT:AD:AF:DP:F1R2:F2R1:FAD:SB	0/0:24,0:0.039:24:9,0:14,0:24,0:7,17,0,0	0/1:12,4:0.278:16:6,2:6,2:12,4:3,9,2,2
chr6	57981972	.	A	T	.	PASS	AS_FilterStatus=SITE;AS_SB_TABLE=83,60|5,6;DP=155;ECNT=1;ECNTH=1;GERMQ=93;MBQ=32,32;MFRL=326,330;MMQ=60,60;MPOS=39;NALOD=-1.58;NLOD=11.13;POPAF=6;ROQ=69;TLOD=20.99	GT:AD:AF:DP:F1R2:F2R1:FAD:SB	0/0:38,0:0.026:38:18,0:19,0:37,0:22,16,0,0	0/1:27,6:0.206:33:13,2:13,4:26,6:16,11,2,4
chr6	57984407	.	T	C	.	PASS	AS_FilterStatus=SITE;AS_SB_TABLE=63,82|3,5;DP=156;ECNT=1;ECNTH=1;GERMQ=93;MBQ=33,26;MFRL=303,288;MMQ=60,60;MPOS=23;NALOD=-1.662;NLOD=13.24;POPAF=6;ROQ=53;TLOD=12.89	GT:AD:AF:DP:F1R2:F2R1:FAD:SB	0/0:50,0:0.021:50:23,0:11,0:44,0:26,24,0,0	0/1:34,8:0.219:42:12,2:10,4:31,8:13,21,3,5
chr6	58059332	.	C	T	.	PASS	AS_FilterStatus=SITE;AS_SB_TABLE=48,51|12,14;DP=127;ECNT=1;ECNTH=1;GERMQ=93;MBQ=31,32;MFRL=326,343;MMQ=60,60;MPOS=45;NALOD=-1.518;NLOD=9.63;POPAF=6;ROQ=70;TLOD=66.03	GT:AD:AF:DP:F1R2:F2R1:FAD:SB	0/0:35,0:0.029:35:12,0:16,0:32,0:15,20,0,0	0/1:18,10:0.37:28:8,6:5,3:16,9:9,9,4,6
chr6	58418525	.	G	A	.	PASS	AS_FilterStatus=SITE;AS_SB_TABLE=89,43|42,17;DP=198;ECNT=1;ECNTH=1;GERMQ=93;MBQ=32,33;MFRL=317,305;MMQ=60,60;MPOS=39;NALOD=-1.688;NLOD=14.05;POPAF=6;ROQ=93;TLOD=173.22	GT:AD:AF:DP:F1R2:F2R1:FAD:SB	0/0:50,0:0.02:50:20,0:18,0:47,0:31,19,0,0	0/1:22,22:0.511:44:11,8:7,12:21,22:14,8,18,4
chr6	60651927	.	T	C	.	PASS	AS_FilterStatus=SITE;AS_SB_TABLE=32,43|20,23;DP=120;ECNT=1;ECNTH=1;GERMQ=71;MBQ=31,31;MFRL=303,318;MMQ=60,60;MPOS=38;NALOD=-1.38;NLOD=6.92;POPAF=6;ROQ=93;TLOD=115.1	GT:AD:AF:DP:F1R2:F2R1:FAD:SB	0/0:25,0:0.04:25:7,0:16,0:23,0:9,16,0,0	0/1:20,16:0.419:36:8,4:7,7:17,12:8,12,7,9
chr6	60871019	.	A	G	.	PASS	AS_FilterStatus=SITE;AS_SB_TABLE=42,39|16,21;DP=122;ECNT=1;ECNTH=1;GERMQ=71;MBQ=32,33;MFRL=339,332;MMQ=60,60;MPOS=25;NALOD=-1.319;NLOD=5.92;POPAF=6;ROQ=93;TLOD=109.39	GT:AD:AF:DP:F1R2:F2R1:FAD:SB	0/0:20,0:0.046:20:11,0:7,0:20,0:13,7,0,0	0/1:17,12:0.419:29:10,6:7,6:17,12:6,11,4,8
chr6	60916715	.	C	T	.	PASS	AS_FilterStatus=SITE;AS_SB_TABLE=53,40|32,36;DP=166;ECNT=1;ECNTH=1;GERMQ=93;MBQ=31,32;MFRL=321,329;MMQ=60,60;MPOS=40;NALOD=-1.578;NLOD=10.79;POPAF=6;ROQ=93;TLOD=202.89	GT:AD:AF:DP:F1R2:F2R1:FAD:SB	0/0:39,0:0.026:39:18,0:17,0:36,0:24,15,0,0	0/1:23,26:0.563:49:10,8:10,18:20,26:12,11,14,12
chr6	60944640	.	C	T	.	PASS	AS_FilterStatus=SITE;AS_SB_TABLE=63,38|19,17;DP=139;ECNT=1;ECNTH=1;GERMQ=89;MBQ=26,33;MFRL=314,307;MMQ=60,60;MPOS=34;NALOD=-1.504;NLOD=9.28;POPAF=3.76;ROQ=68;TLOD=101.42	GT:AD:AF:DP:F1R2:F2R1:FAD:SB	0/0:34,0:0.03:34:11,0:19,0:31,0:20,14,0,0	0/1:19,11:0.4:30:4,4:13,7:17,11:15,4,6,5
chr6	61082399	.	T	C	.	PASS	AS_FilterStatus=SITE;AS_SB_TABLE=55,27|27,19;DP=133;ECNT=1;ECNTH=1;GERMQ=91;MBQ=32,33;MFRL=332,297;MMQ=60,60;MPOS=34;NALOD=-1.495;NLOD=8.89;POPAF=6;ROQ=77;TLOD=136.17	GT:AD:AF:DP:F1R2:F2R1:FAD:SB	0/0:33,0:0.031:33:11,0:15,0:30,0:20,13,0,0	0/1:14,16:0.503:30:3,4:10,9:14,14:12,2,8,8
chr6	61272078	.	T	C	.	PASS	AS_FilterStatus=SITE;AS_SB_TABLE=56,55|1,3;DP=116;ECNT=1;ECNTH=1;GERMQ=93;MBQ=32,35;MFRL=317,276;MMQ=60,60;MPOS=50;NALOD=-1.397;NLOD=7.17;POPAF=6;ROQ=36;TLOD=7.19	GT:AD:AF:DP:F1R2:F2R1:FAD:SB	0/0:24,0:0.039:24:9,0:8,0:24,0:10,14,0,0	0/1:21,4:0.202:25:10,3:5,1:19,4:14,7,1,3
chr6	61400571	.	C	T	.	PASS	AS_FilterStatus=SITE;AS_SB_TABLE=44,44|21,23;DP=138;ECNT=1;ECNTH=1;GERMQ=93;MBQ=31,32;MFRL=315,297;MMQ=60,60;MPOS=45;NALOD=-1.601;NLOD=11.43;POPAF=6;ROQ=93;TLOD=126.29	GT:AD:AF:DP:F1R2:F2R1:FAD:SB	0/0:43,0:0.024:43:18,0:19,0:38,0:21,22,0,0	0/1:17,15:0.5:32:9,5:5,9:15,15:9,8,7,8
chr6	61764526	.	C	A	.	PASS	AS_FilterStatus=SITE;AS_SB_TABLE=26,51|13,19;DP=109;ECNT=1;ECNTH=1;GERMQ=77;MBQ=32,32;MFRL=309,326;MMQ=60,60;MPOS=41;NALOD=-1.388;NLOD=6.92;POPAF=6;ROQ=93;TLOD=87.58	GT:AD:AF:DP:F1R2:F2R1:FAD:SB	0/0:28,0:0.039:28:9,0:14,0:23,0:12,16,0,0	0/1:16,11:0.407:27:2,4:13,6:15,10:7,9,7,4
chr6	61861699	.	C	A	.	PASS	AS_FilterStatus=SITE;AS_SB_TABLE=57,22|10,10;DP=101;ECNT=1;ECNTH=1;GERMQ=93;MBQ=32,32;MFRL=335,324;MMQ=60,60;MPOS=40;NALOD=-1.504;NLOD=9.28;POPAF=6;ROQ=69;TLOD=51.11	GT:AD:AF:DP:F1R2:F2R1:FAD:SB	0/0:34,0:0.03:34:21,0:7,0:31,0:29,5,0,0	0/1:15,5:0.271:20:7,3:4,1:15,5:9,6,4,1
chr6	62037677	.	T	C	.	PASS	AS_FilterStatus=SITE;AS_SB_TABLE=23,49|15,17;DP=105;ECNT=2;ECNTH=1;GERMQ=69;MBQ=33,30;MFRL=343,322;MMQ=60,60;MPOS=31;NALOD=-1.322;NLOD=6.02;POPAF=6;ROQ=90;TLOD=84.26	GT:AD:AF:DP:F1R2:F2R1:FAD:SB	0/0:21,0:0.045:21:11,0:7,0:20,0:4,17,0,0	0/1:10,11:0.522:21:5,5:5,6:10,11:2,8,5,6
chr6	62067967	.	T	C	.	PASS	AS_FilterStatus=SITE;AS_SB_TABLE=48,46|23,28;DP=150;ECNT=1;ECNTH=1;GERMQ=93;MBQ=31,32;MFRL=317,314;MMQ=60,60;MPOS=32;NALOD=-1.503;NLOD=8.98;POPAF=6;ROQ=93;TLOD=141.71	GT:AD:AF:DP:F1R2:F2R1:FAD:PGT:PID:PS:SB	0|0:31,0:0.031:31:17,0:12,0:30,0:0|1:62067967_T_C:62067967:13,18,0,0	0|1:19,25:0.559:44:8,7:9,14:17,22:0|1:62067967_T_C:62067967:13,6,11,14
chr6	62561130	.	T	G	.	PASS	AS_FilterStatus=SITE;AS_SB_TABLE=73,41|22,15;DP=155;ECNT=1;ECNTH=1;GERMQ=93;MBQ=33,25;MFRL=322,289;MMQ=60,60;MPOS=33;NALOD=-1.661;NLOD=13.19;POPAF=6;ROQ=86;TLOD=88.8	GT:AD:AF:DP:F1R2:F2R1:FAD:SB	0/0:47,0:0.021:47:20,0:23,0:44,0:26,21,0,0	0/1:17,15:0.44:32:10,3:6,9:17,13:13,4,8,7
chr6	62746540	.	T	A	.	PASS	AS_FilterStatus=SITE;AS_SB_TABLE=28,15|19,9;DP=73;ECNT=1;ECNTH=1;GERMQ=62;MBQ=32,33;MFRL=311,352;MMQ=60,60;MPOS=32;NALOD=-1.322;NLOD=6.02;POPAF=6;ROQ=85;TLOD=82.25	GT:AD:AF:DP:F1R2:F2R1:FAD:SB	0/0:20,0:0.045:20:11,0:9,0:20,0:16,4,0,0	0/1:6,4:0.455:10:1,2:3,2:5,4:2,4,4,0
chr6	62895433	.	T	C	.	PASS	AS_FilterStatus=SITE;AS_SB_TABLE=47,55|28,28;DP=161;ECNT=1;ECNTH=1;GERMQ=93;MBQ=33,31;MFRL=327,288;MMQ=60,60;MPOS=35;NALOD=-1.491;NLOD=9.03;POPAF=6;ROQ=85;TLOD=142.82	GT:AD:AF:DP:F1R2:F2R1:FAD:SB	0/0:33,0:0.031:33:17,0:13,0:30,0:16,17,0,0	0/1:29,29:0.437:58:12,5:15,14:27,21:13,16,10,19
chr6	63091592	.	T	G	.	strand_bias;weak_evidence	AS_FilterStatus=weak_evidence,strand_bias;AS_SB_TABLE=30,28|0,5;DP=64;ECNT=2;ECNTH=1;GERMQ=93;MBQ=28,11;MFRL=261,379;MMQ=60,60;MPOS=31;NALOD=-1.342;NLOD=6.32;POPAF=6;ROQ=47;TLOD=2.02	GT:AD:AF:DP:F1R2:F2R1:FAD:SB	0/0:24,0:0.043:24:8,0:11,0:21,0:12,12,0,0	0/1:10,3:0.248:13:5,0:3,0:10,3:6,4,0,3
chr6	63184361	.	G	T	.	PASS	AS_FilterStatus=SITE;AS_SB_TABLE=61,32|23,29;DP=151;ECNT=1;ECNTH=1;GERMQ=93;MBQ=33,32;MFRL=301,331;MMQ=60,60;MPOS=39;NALOD=-1.518;NLOD=9.63;POPAF=6;ROQ=93;TLOD=149.88	GT:AD:AF:DP:F1R2:F2R1:FAD:SB	0/0:33,0:0.029:33:13,0:9,0:32,0:22,11,0,0	0/1:23,12:0.351:35:5,1:11,6:23,12:15,8,6,6
chr6	63205064	.	C	T	.	PASS	AS_FilterStatus=SITE;AS_SB_TABLE=40,39|12,25;DP=122;ECNT=1;ECNTH=1;GERMQ=80;MBQ=32,32;MFRL=318,321;MMQ=60,60;MPOS=36;NALOD=-1.428;NLOD=7.47;POPAF=6;ROQ=89;TLOD=99.66	GT:AD:AF:DP:F1R2:F2R1:FAD:SB	0/0:27,0:0.036:27:11,0:11,0:25,0:14,13,0,0	0/1:19,11:0.4:30:8,6:9,5:17,11:11,8,2,9
chr6	63744451	.	C	A	.	PASS	AS_FilterStatus=SITE;AS_SB_TABLE=60,47|22,15;DP=151;ECNT=1;ECNTH=1;GERMQ=93;MBQ=32,32;MFRL=284,322;MMQ=60,60;MPOS=47;NALOD=-1.69;NLOD=14.45;POPAF=6;ROQ=76;TLOD=103.64	GT:AD:AF:DP:F1R2:F2R1:FAD:SB	0/0:53,0:0.02:53:18,0:28,0:48,0:30,23,0,0	0/1:19,18:0.527:37:3,2:12,14:15,17:9,10,9,9
chr6	63956547	.	C	T	.	PASS	AS_FilterStatus=SITE;AS_SB_TABLE=49,45|24,19;DP=144;ECNT=1;ECNTH=1;GERMQ=89;MBQ=33,33;MFRL=318,292;MMQ=60,60;MPOS=45;NALOD=-1.465;NLOD=7.82;POPAF=6;ROQ=93;TLOD=120.4	GT:AD:AF:DP:F1R2:F2R1:FAD:SB	0/0:27,0:0.033:27:16,0:8,0:26,0:14,13,0,0	0/1:19,15:0.46:34:6,7:11,7:18,15:11,8,10,5
chr6	64328843	.	A	T	.	PASS	AS_FilterStatus=SITE;AS_SB_TABLE=28,37|14,15;DP=98;ECNT=1;ECNTH=1;GERMQ=73;MBQ=32,30;MFRL=317,327;MMQ=60,60;MPOS=35;NALOD=-1.395;NLOD=6.87;POPAF=6;ROQ=92;TLOD=75.07	GT:AD:AF:DP:F1R2:F2R1:FAD:SB	0/0:25,0:0.039:25:14,0:8,0:23,0:11,14,0,0	0/1:14,11:0.4:25:8,9:3,0:14,9:5,9,7,4
chr6	64434676	.	T	C	.	PASS	AS_FilterStatus=SITE;AS_SB_TABLE=64,53|20,22;DP=166;ECNT=1;ECNTH=1;GERMQ=93;MBQ=32,33;MFRL=319,325;MMQ=60,60;MPOS=29;NALOD=-1.585;NLOD=11.09;POPAF=6;ROQ=93;TLOD=110.72	GT:AD:AF:DP:F1R2:F2R1:FAD:SB	0/0:39,0:0.025:39:23,0:13,0:37,0:21,18,0,0	0/1:20,19:0.484:39:8,8:11,8:19,18:12,8,11,8
chr6	64506806	.	G	T	.	PASS	AS_FilterStatus=SITE;AS_SB_TABLE=61,28|29,6;DP=131;ECNT=1;ECNTH=1;GERMQ=93;MBQ=32,32;MFRL=321,316;MMQ=60,60;MPOS=38;NALOD=-1.49;NLOD=8.98;POPAF=6;ROQ=86;TLOD=92.22	GT:AD:AF:DP:F1R2:F2R1:FAD:PGT:PID:PS:SB	0|0:31,0:0.031:31:10,0:17,0:30,0:0|1:64506786_G_A:64506786:21,10,0,0	0|1:22,12:0.368:34:9,9:11,2:21,12:0|1:64506786_G_A:64506786:16,6,11,1
chr6	64720176	.	C	T	.	PASS	AS_FilterStatus=SITE;AS_SB_TABLE=38,46|15,20;DP=119;ECNT=1;ECNTH=1;GERMQ=93;MBQ=32,32;MFRL=307,284;MMQ=60,60;MPOS=48;NALOD=-1.502;NLOD=9.14;POPAF=6;ROQ=77;TLOD=88.72	GT:AD:AF:DP:F1R2:F2R1:FAD:SB	0/0:35,0:0.031:35:15,0:12,0:31,0:16,19,0,0	0/1:17,14:0.454:31:6,4:8,8:17,14:7,10,7,7
chr6	64814829	.	A	T	.	PASS	AS_FilterStatus=SITE;AS_SB_TABLE=112,80|5,6;DP=210;ECNT=1;ECNTH=1;GERMQ=93;MBQ=32,32;MFRL=326,257;MMQ=60,60;MPOS=37;NALOD=-1.735;NLOD=15.65;POPAF=6;ROQ=55;TLOD=19.88	GT:AD:AF:DP:F1R2:F2R1:FAD:SB	0/0:52,0:0.018:52:21,0:28,0:52,0:34,18,0,0	0/1:38,11:0.229:49:12,3:21,6:36,10:22,16,5,6
chr6	65008081	.	A	T	.	PASS	AS_FilterStatus=SITE;AS_SB_TABLE=51,50|35,27;DP=168;ECNT=1;ECNTH=1;GERMQ=88;MBQ=32,32;MFRL=326,312;MMQ=60,60;MPOS=38;NALOD=-1.488;NLOD=8.63;POPAF=6;ROQ=93;TLOD=177.33	GT:AD:AF:DP:F1R2:F2R1:FAD:SB	0/0:31,0:0.032:31:19,0:7,0:29,0:15,16,0,0	0/1:29,25:0.491:54:16,18:10,5:26,25:16,13,15,10
chr6	65438960	.	T	C	.	PASS	AS_FilterStatus=SITE;AS_SB_TABLE=47,17|35,20;DP=121;ECNT=1;ECNTH=1;GERMQ=93;MBQ=32,32;MFRL=331,315;MMQ=59,45;MPOS=33;NALOD=-1.51;NLOD=9.28;POPAF=6;ROQ=93;TLOD=155.58	GT:AD:AF:DP:F1R2:F2R1:FAD:SB	0/0:31,0:0.03:31:11,0:18,0:31,0:23,8,0,0	0/1:9,19:0.643:28:1,6:8,10:9,17:8,1,12,7
chr6	65640782	.	C	G	.	PASS	AS_FilterStatus=SITE;AS_SB_TABLE=32,38|21,17;DP=110;ECNT=1;ECNTH=1;GERMQ=86;MBQ=32,31;MFRL=324,321;MMQ=60,60;MPOS=35;NALOD=-1.462;NLOD=8.43;POPAF=6;ROQ=50;TLOD=106.69	GT:AD:AF:DP:F1R2:F2R1:FAD:SB	0/0:28,0:0.033:28:12,0:15,0:28,0:11,17,0,0	0/1:13,15:0.536:28:3,1:9,13:12,14:7,6,9,6
chr6	65792434	.	G	A	.	PASS	AS_FilterStatus=SITE;AS_SB_TABLE=27,83|10,28;DP=153;ECNT=1;ECNTH=1;GERMQ=93;MBQ=32,32;MFRL=314,308;MMQ=60,60;MPOS=29;NALOD=-1.672;NLOD=13.84;POPAF=6;ROQ=69;TLOD=105.85	GT:AD:AF:DP:F1R2:F2R1:FAD:SB	0/0:50,0:0.021:50:24,0:18,0:46,0:11,39,0,0	0/1:18,14:0.484:32:9,7:6,6:15,14:6,12,2,12
chr6	65892598	.	A	G	.	PASS	AS_FilterStatus=SITE;AS_SB_TABLE=33,50|21,31;DP=136;ECNT=1;ECNTH=1;GERMQ=66;MBQ=31,32;MFRL=296,305;MMQ=60,60;MPOS=30;NALOD=-1.446;NLOD=8.08;POPAF=4.31;ROQ=93;TLOD=146.47	GT:AD:AF:DP:F1R2:F2R1:FAD:SB	0/0:32,0:0.035:32:8,0:16,0:27,0:12,20,0,0	0/1:14,19:0.531:33:8,6:6,8:14,16:7,7,6,13
chr6	65952362	.	T	C	.	PASS	AS_FilterStatus=SITE;AS_SB_TABLE=62,41|23,15;DP=146;ECNT=1;ECNTH=1;GERMQ=93;MBQ=31,31;MFRL=320,304;MMQ=60,60;MPOS=32;NALOD=-1.523;NLOD=9.58;POPAF=6;ROQ=93;TLOD=103.68	GT:AD:AF:DP:F1R2:F2R1:FAD:SB	0/0:32,0:0.029:32:19,0:11,0:32,0:24,8,0,0	0/1:19,12:0.394:31:9,7:9,5:19,12:13,6,9,3
chr6	66297255	.	A	T	.	PASS	AS_FilterStatus=SITE;AS_SB_TABLE=38,38|12,16;DP=107;ECNT=1;ECNTH=1;GERMQ=88;MBQ=33,33;MFRL=297,334;MMQ=60,60;MPOS=45;NALOD=-1.431;NLOD=7.82;POPAF=6;ROQ=93;TLOD=80.55	GT:AD:AF:DP:F1R2:F2R1:FAD:SB	0/0:29,0:0.036:29:15,0:11,0:26,0:12,17,0,0	0/1:17,15:0.471:32:9,10:7,4:17,15:11,6,5,10
chr6	66546596	.	A	G	.	PASS	AS_FilterStatus=SITE;AS_SB_TABLE=55,43|4,1;DP=105;ECNT=1;ECNTH=1;GERMQ=93;MBQ=32,26;MFRL=310,362;MMQ=60,60;MPOS=24;NALOD=-1.498;NLOD=9.03;POPAF=6;ROQ=25;TLOD=6.96	GT:AD:AF:DP:F1R2:F2R1:FAD:SB	0/0:33,0:0.031:33:18,0:12,0:30,0:21,12,0,0	0/1:16,4:0.25:20:8,4:6,0:14,4:9,7,3,1
chr6	66627804	.	C	T	.	PASS	AS_FilterStatus=SITE;AS_SB_TABLE=39,35|18,6;DP=105;ECNT=1;ECNTH=1;GERMQ=84;MBQ=32,33;MFRL=335,319;MMQ=60,60;MPOS=39;NALOD=-1.385;NLOD=6.62;POPAF=6;ROQ=69;TLOD=62.91	GT:AD:AF:DP:F1R2:F2R1:FAD:SB	0/0:24,0:0.04:24:7,0:13,0:22,0:16,8,0,0	0/1:14,11:0.423:25:4,3:10,7:14,10:7,7,9,2
chr6	67177899	.	T	C	.	PASS	AS_FilterStatus=SITE;AS_SB_TABLE=32,51|21,38;DP=143;ECNT=1;ECNTH=1;GERMQ=93;MBQ=32,32;MFRL=334,295;MMQ=60,60;MPOS=39;NALOD=-1.531;NLOD=9.93;POPAF=6;ROQ=93;TLOD=171.16	GT:AD:AF:DP:F1R2:F2R1:FAD:SB	0/0:34,0:0.029:34:20,0:13,0:33,0:9,25,0,0	0/1:26,16:0.375:42:13,5:11,9:24,14:13,13,4,12
chr6	67285382	.	T	A	.	PASS	AS_FilterStatus=SITE;AS_SB_TABLE=56,41|5,1;DP=103;ECNT=1;ECNTH=1;GERMQ=93;MBQ=32,35;MFRL=308,352;MMQ=60,60;MPOS=13;NALOD=-1.49;NLOD=8.94;POPAF=6;ROQ=42;TLOD=12.27	GT:AD:AF:DP:F1R2:F2R1:FAD:SB	0/0:31,0:0.031:31:13,0:5,0:30,0:15,16,0,0	0/1:16,5:0.261:21:5,1:8,3:16,5:11,5,4,1
chr6	67537682	.	T	C	.	PASS	AS_FilterStatus=SITE;AS_SB_TABLE=32,21|27,17;DP=103;ECNT=1;ECNTH=1;GERMQ=66;MBQ=32,32;MFRL=310,312;MMQ=60,60;MPOS=39;NALOD=-1.342;NLOD=6.32;POPAF=6;ROQ=93;TLOD=132.7	GT:AD:AF:DP:F1R2:F2R1:FAD:SB	0/0:21,0:0.043:21:8,0:13,0:21,0:17,4,0,0	0/1:12,18:0.582:30:6,5:3,9:10,14:6,6,13,5
chr6	67564758	.	A	G	.	PASS	AS_FilterStatus=SITE;AS_SB_TABLE=24,36|15,21;DP=101;ECNT=1;ECNTH=1;GERMQ=74;MBQ=33,32;MFRL=334,325;MMQ=60,60;MPOS=25;NALOD=-1.397;NLOD=7.18;POPAF=6;ROQ=93;TLOD=107.81	GT:AD:AF:DP:F1R2:F2R1:FAD:SB	0/0:25,0:0.039:25:9,0:14,0:24,0:8,17,0,0	0/1:14,10:0.423:24:5,5:9,4:14,10:5,9,5,5
chr6	67638448	.	T	A	.	PASS	AS_FilterStatus=SITE;AS_SB_TABLE=44,75|26,25;DP=174;ECNT=1;ECNTH=1;GERMQ=93;MBQ=31,33;MFRL=345,292;MMQ=60,60;MPOS=38;NALOD=-1.699;NLOD=14.74;POPAF=6;ROQ=92;TLOD=141.37	GT:AD:AF:DP:F1R2:F2R1:FAD:SB	0/0:50,0:0.02:50:21,0:28,0:49,0:21,29,0,0	0/1:20,18:0.459:38:9,4:10,12:19,16:8,12,9,9
chr6	67709238	.	G	A	.	PASS	AS_FilterStatus=SITE;AS_SB_TABLE=22,51|15,15;DP=107;ECNT=1;ECNTH=1;GERMQ=91;MBQ=32,31;MFRL=299,288;MMQ=60,60;MPOS=41;NALOD=-1.47;NLOD=8.42;POPAF=6;ROQ=63;TLOD=81.71	GT:AD:AF:DP:F1R2:F2R1:FAD:SB	0/0:28,0:0.033:28:15,0:12,0:28,0:8,20,0,0	0/1:11,13:0.52:24:5,8:6,4:11,12:1,10,4,9
chr6	67942965	.	A	C	.	PASS	AS_FilterStatus=SITE;AS_SB_TABLE=47,48|16,37;DP=150;ECNT=1;ECNTH=1;GERMQ=92;MBQ=32,25;MFRL=309,290;MMQ=60,60;MPOS=47;NALOD=-1.496;NLOD=8.98;POPAF=6;ROQ=79;TLOD=126.3	GT:AD:AF:DP:F1R2:F2R1:FAD:SB	0/0:32,0:0.031:32:8,0:15,0:30,0:18,14,0,0	0/1:27,24:0.478:51:10,2:7,9:25,23:14,13,8,16
chr6	68085471	.	C	T	.	PASS	AS_FilterStatus=SITE;AS_SB_TABLE=40,47|17,18;DP=125;ECNT=1;ECNTH=1;GERMQ=93;MBQ=26,33;MFRL=320,308;MMQ=60,60;MPOS=44;NALOD=-1.556;NLOD=10.52;POPAF=6;ROQ=93;TLOD=99.81	GT:AD:AF:DP:F1R2:F2R1:FAD:SB	0/0:36,0:0.027:36:21,0:12,0:35,0:18,18,0,0	0/1:13,14:0.525:27:6,7:4,5:11,12:4,9,7,7
chr6	68431672	.	C	A	.	PASS	AS_FilterStatus=SITE;AS_SB_TABLE=39,58|28,29;DP=156;ECNT=1;ECNTH=1;GERMQ=93;MBQ=31,33;MFRL=305,302;MMQ=60,60;MPOS=36;NALOD=-1.611;NLOD=11.9;POPAF=6;ROQ=93;TLOD=170.46	GT:AD:AF:DP:F1R2:F2R1:FAD:SB	0/0:44,0:0.024:44:17,0:20,0:40,0:14,30,0,0	0/1:17,15:0.471:32:7,7:8,7:17,15:9,8,8,7
chr6	68616247	.	A	T	.	PASS	AS_FilterStatus=SITE;AS_SB_TABLE=32,37|18,24;DP=111;ECNT=1;ECNTH=1;GERMQ=62;MBQ=32,32;MFRL=322,297;MMQ=60,60;MPOS=43;NALOD=-1.348;NLOD=6.02;POPAF=6;ROQ=62;TLOD=111.22	GT:AD:AF:DP:F1R2:F2R1:FAD:PGT:PID:PS:SB	0|0:22,0:0.043:22:7,0:8,0:20,0:0|1:68616237_TA_T:68616237:10,12,0,0	0|1:18,18:0.481:36:8,10:2,2:16,15:0|1:68616237_TA_T:68616237:9,9,7,11
chr6	68631764	.	G	A	.	PASS	AS_FilterStatus=SITE;AS_SB_TABLE=20,47|18,25;DP=116;ECNT=1;ECNTH=1;GERMQ=74;MBQ=30,31;MFRL=310,327;MMQ=60,60;MPOS=44;NALOD=-1.134;NLOD=7.22;POPAF=6;ROQ=93;TLOD=109.35	GT:AD:AF:DP:F1R2:F2R1:FAD:PGT:PID:PS:SB	0|0:25,0:0.037:25:14,0:7,0:24,0:0|1:68631764_G_A:68631764:4,21,0,0	0|1:14,15:0.5:29:9,9:3,5:14,14:0|1:68631764_G_A:68631764:6,8,5,10
chr6	68791175	.	C	T	.	PASS	AS_FilterStatus=SITE;AS_SB_TABLE=38,53|18,46;DP=158;ECNT=1;ECNTH=1;GERMQ=92;MBQ=31,32;MFRL=297,302;MMQ=60,60;MPOS=42;NALOD=-1.491;NLOD=9.03;POPAF=6;ROQ=93;TLOD=184.3	GT:AD:AF:DP:F1R2:F2R1:FAD:SB	0/0:33,0:0.031:33:16,0:14,0:30,0:12,21,0,0	0/1:20,22:0.542:42:5,8:11,11:17,20:9,11,3,19
chr6	68946925	.	A	G	.	PASS	AS_FilterStatus=SITE;AS_SB_TABLE=33,37|25,23;DP=120;ECNT=1;ECNTH=1;GERMQ=93;MBQ=32,32;MFRL=316,307;MMQ=60,60;MPOS=36;NALOD=-1.531;NLOD=9.88;POPAF=6;ROQ=93;TLOD=139.73	GT:AD:AF:DP:F1R2:F2R1:FAD:SB	0/0:33,0:0.029:33:16,0:16,0:33,0:16,17,0,0	0/1:16,8:0.391:24:9,1:4,7:13,8:7,9,4,4
chr6	68961270	.	G	C	.	PASS	AS_FilterStatus=SITE;AS_SB_TABLE=37,49|23,25;DP=140;ECNT=1;ECNTH=1;GERMQ=93;MBQ=32,31;MFRL=325,337;MMQ=60,60;MPOS=29;NALOD=-1.538;NLOD=9.93;POPAF=6;ROQ=93;TLOD=134.22	GT:AD:AF:DP:F1R2:F2R1:FAD:SB	0/0:35,0:0.028:35:14,0:19,0:33,0:20,15,0,0	0/1:18,14:0.414:32:5,5:10,6:16,11:5,13,10,4
chr6	68962254	.	C	A	.	PASS	AS_FilterStatus=SITE;AS_SB_TABLE=56,87|2,2;DP=149;ECNT=1;ECNTH=1;GERMQ=93;MBQ=32,34;MFRL=292,272;MMQ=60,60;MPOS=38;NALOD=-1.628;NLOD=12.33;POPAF=6;ROQ=58;TLOD=6.75	GT:AD:AF:DP:F1R2:F2R1:FAD:SB	0/0:45,0:0.023:45:28,0:13,0:41,0:21,24,0,0	0/1:18,4:0.208:22:10,2:8,2:18,4:5,13,2,2
chr6	69411183	.	A	G	.	PASS	AS_FilterStatus=SITE;AS_SB_TABLE=35,61|24,31;DP=152;ECNT=1;ECNTH=1;GERMQ=92;MBQ=33,26;MFRL=315,295;MMQ=60,60;MPOS=33;NALOD=-1.49;NLOD=8.94;POPAF=6;ROQ=93;TLOD=145.55	GT:AD:AF:DP:F1R2:F2R1:FAD:SB	0/0:30,0:0.031:30:15,0:13,0:30,0:11,19,0,0	0/1:25,21:0.465:46:16,12:6,6:22,19:9,16,11,10
chr6	69614941	.	G	T	.	PASS	AS_FilterStatus=SITE;AS_SB_TABLE=36,59|24,22;DP=145;ECNT=1;ECNTH=1;GERMQ=93;MBQ=32,32;MFRL=337,326;MMQ=60,60;MPOS=34;NALOD=-1.579;NLOD=11.09;POPAF=6;ROQ=93;TLOD=129.13	GT:AD:AF:DP:F1R2:F2R1:FAD:SB	0/0:37,0:0.026:37:22,0:10,0:37,0:15,22,0,0	0/1:11,19:0.611:30:7,11:1,4:11,18:4,7,9,10
chr6	69678159	.	T	C	.	PASS	AS_FilterStatus=SITE;AS_SB_TABLE=52,45|25,14;DP=144;ECNT=1;ECNTH=1;GERMQ=93;MBQ=32,33;MFRL=303,287;MMQ=60,60;MPOS=29;NALOD=-1.585;NLOD=11.09;POPAF=6;ROQ=81;TLOD=111.48	GT:AD:AF:DP:F1R2:F2R1:FAD:SB	0/0:42,0:0.025:42:14,0:22,0:37,0:22,20,0,0	0/1:24,10:0.304:34:18,6:3,3:22,9:13,11,8,2
chr6	69725953	.	A	G	.	PASS	AS_FilterStatus=SITE;AS_SB_TABLE=32,35|19,23;DP=109;ECNT=1;ECNTH=1;GERMQ=89;MBQ=32,27;MFRL=324,312;MMQ=60,60;MPOS=34;NALOD=-1.477;NLOD=8.73;POPAF=6;ROQ=93;TLOD=112.28	GT:AD:AF:DP:F1R2:F2R1:FAD:SB	0/0:30,0:0.032:30:15,0:13,0:29,0:16,14,0,0	0/1:12,10:0.458:22:5,5:7,5:12,10:5,7,6,4
chr6	69903863	.	C	A	.	PASS	AS_FilterStatus=SITE;AS_SB_TABLE=55,39|22,18;DP=138;ECNT=1;ECNTH=1;GERMQ=93;MBQ=33,33;MFRL=303,292;MMQ=60,60;MPOS=40;NALOD=-1.512;NLOD=9.33;POPAF=6;ROQ=93;TLOD=111.01	GT:AD:AF:DP:F1R2:F2R1:FAD:SB	0/0:32,0:0.03:32:18,0:13,0:31,0:17,15,0,0	0/1:20,17:0.441:37:7,5:12,9:19,15:15,5,10,7
chr6	70386420	.	T	C	.	PASS	AS_FilterStatus=SITE;AS_SB_TABLE=42,48|12,17;DP=123;ECNT=1;ECNTH=1;GERMQ=93;MBQ=32,25;MFRL=331,331;MMQ=60,60;MPOS=37;NALOD=-1.611;NLOD=11.95;POPAF=6;ROQ=93;TLOD=65.69	GT:AD:AF:DP:F1R2:F2R1:FAD:SB	0/0:44,0:0.024:44:29,0:9,0:40,0:22,22,0,0	0/1:15,17:0.531:32:4,10:9,6:14,16:9,6,9,8
chr6	70460812	.	T	C	.	PASS	AS_FilterStatus=SITE;AS_SB_TABLE=44,42|18,25;DP=135;ECNT=1;ECNTH=1;GERMQ=80;MBQ=31,31;MFRL=304,311;MMQ=60,60;MPOS=27;NALOD=-1.45;NLOD=7.52;POPAF=6;ROQ=70;TLOD=118.1	GT:AD:AF:DP:F1R2:F2R1:FAD:SB	0/0:27,0:0.035:27:10,0:11,0:25,0:15,12,0,0	0/1:13,17:0.567:30:5,2:7,12:12,16:6,7,6,11
chr6	71507295	.	A	G	.	PASS	AS_FilterStatus=SITE;AS_SB_TABLE=65,57|22,21;DP=168;ECNT=1;ECNTH=1;GERMQ=93;MBQ=32,32;MFRL=312,300;MMQ=60,60;MPOS=30;NALOD=-1.667;NLOD=13.5;POPAF=6;ROQ=93;TLOD=115.56	GT:AD:AF:DP:F1R2:F2R1:FAD:SB	0/0:48,0:0.021:48:25,0:18,0:45,0:25,23,0,0	0/1:22,16:0.459:38:9,10:9,5:19,16:12,10,11,5
chr6	71562716	.	T	C	.	PASS	AS_FilterStatus=SITE;AS_SB_TABLE=21,55|20,18;DP=115;ECNT=1;ECNTH=1;GERMQ=93;MBQ=31,32;MFRL=323,346;MMQ=60,60;MPOS=29;NALOD=-1.544;NLOD=10.23;POPAF=6;ROQ=93;TLOD=114.09	GT:AD:AF:DP:F1R2:F2R1:FAD:SB	0/0:35,0:0.028:35:15,0:19,0:34,0:7,28,0,0	0/1:7,11:0.6:18:6,2:1,9:7,11:3,4,7,4
chr6	71638479	.	A	G	.	PASS	AS_FilterStatus=SITE;AS_SB_TABLE=42,26|17,15;DP=103;ECNT=1;ECNTH=1;GERMQ=72;MBQ=33,26;MFRL=317,314;MMQ=60,60;MPOS=32;NALOD=-1.396;NLOD=6.92;POPAF=6;ROQ=67;TLOD=81.96	GT:AD:AF:DP:F1R2:F2R1:FAD:SB	0/0:28,0:0.039:28:15,0:7,0:23,0:18,10,0,0	0/1:12,15:0.556:27:8,13:3,1:11,14:7,5,9,6
chr6	71877194	.	A	G	.	PASS	AS_FilterStatus=SITE;AS_SB_TABLE=77,66|37,30;DP=215;ECNT=1;ECNTH=1;GERMQ=93;MBQ=33,26;MFRL=303,321;MMQ=60,60;MPOS=34;NALOD=-1.732;NLOD=15.9;POPAF=6;ROQ=93;TLOD=175.39	GT:AD:AF:DP:F1R2:F2R1:FAD:SB	0/0:57,0:0.018:57:31,0:20,0:53,0:29,28,0,0	0/1:33,32:0.5:65:22,22:9,7:31,31:21,12,17,15
chr6	71994195	.	G	A	.	PASS	AS_FilterStatus=SITE;AS_SB_TABLE=67,35|50,28;DP=185;ECNT=1;ECNTH=1;GERMQ=93;MBQ=33,32;MFRL=303,298;MMQ=60,60;MPOS=37;NALOD=-1.562;NLOD=10.53;POPAF=6;ROQ=93;TLOD=212.13	GT:AD:AF:DP:F1R2:F2R1:FAD:SB	0/0:40,0:0.027:40:21,0:14,0:35,0:25,15,0,0	0/1:25,28:0.506:53:15,14:9,7:24,25:18,7,18,10
chr6	71996086	.	T	C	.	PASS	AS_FilterStatus=SITE;AS_SB_TABLE=28,54|21,30;DP=135;ECNT=1;ECNTH=1;GERMQ=93;MBQ=33,32;MFRL=314,313;MMQ=60,60;MPOS=35;NALOD=-1.556;NLOD=10.53;POPAF=6;ROQ=93;TLOD=145.8	GT:AD:AF:DP:F1R2:F2R1:FAD:SB	0/0:35,0:0.027:35:12,0:21,0:35,0:9,26,0,0	0/1:17,18:0.511:35:6,6:9,10:17,18:4,13,5,13
chr6	72029436	.	G	A	.	PASS	AS_FilterStatus=SITE;AS_SB_TABLE=77,88|7,4;DP=182;ECNT=1;ECNTH=1;GERMQ=93;MBQ=33,32;MFRL=321,279;MMQ=60,60;MPOS=35;NALOD=-1.669;NLOD=13.4;POPAF=6;ROQ=57;TLOD=22.41	GT:AD:AF:DP:F1R2:F2R1:FAD:SB	0/0:46,0:0.021:46:23,0:18,0:45,0:21,25,0,0	0/1:43,10:0.201:53:22,6:15,3:39,9:21,22,7,3
chr6	72150457	.	C	T	.	PASS	AS_FilterStatus=SITE;AS_SB_TABLE=41,38|17,15;DP=118;ECNT=1;ECNTH=1;GERMQ=76;MBQ=32,32;MFRL=305,327;MMQ=60,60;MPOS=32;NALOD=-1.385;NLOD=6.62;POPAF=6;ROQ=78;TLOD=83.81	GT:AD:AF:DP:F1R2:F2R1:FAD:SB	0/0:27,0:0.04:27:10,0:12,0:22,0:15,12,0,0	0/1:17,16:0.483:33:9,9:5,4:15,14:5,12,6,10
chr6	72270624	.	G	T	.	PASS	AS_FilterStatus=SITE;AS_SB_TABLE=52,44|21,11;DP=132;ECNT=1;ECNTH=1;GERMQ=93;MBQ=32,32;MFRL=314,329;MMQ=60,60;MPOS=33;NALOD=-1.548;NLOD=9.93;POPAF=6;ROQ=93;TLOD=85.17	GT:AD:AF:DP:F1R2:F2R1:FAD:SB	0/0:34,0:0.028:34:12,0:20,0:33,0:15,19,0,0	0/1:16,15:0.482:31:6,5:9,9:16,15:10,6,11,4
chr6	72341402	.	T	C	.	PASS	AS_FilterStatus=SITE;AS_SB_TABLE=45,43|27,20;DP=151;ECNT=1;ECNTH=1;GERMQ=93;MBQ=32,33;MFRL=305,340;MMQ=60,60;MPOS=42;NALOD=-1.523;NLOD=9.33;POPAF=6;ROQ=93;TLOD=138.89	GT:AD:AF:DP:F1R2:F2R1:FAD:SB	0/0:32,0:0.029:32:11,0:19,0:31,0:16,16,0,0	0/1:22,26:0.563:48:7,12:13,14:20,26:8,14,14,12
chr6	72395885	.	C	T	.	PASS	AS_FilterStatus=SITE;AS_SB_TABLE=41,26|33,21;DP=122;ECNT=1;ECNTH=1;GERMQ=93;MBQ=31,31;MFRL=315,307;MMQ=60,60;MPOS=47;NALOD=-1.568;NLOD=10.83;POPAF=6;ROQ=93;TLOD=155.52	GT:AD:AF:DP:F1R2:F2R1:FAD:SB	0/0:36,0:0.026:36:20,0:16,0:36,0:20,16,0,0	0/1:16,17:0.488:33:8,8:6,7:16,15:11,5,9,8
chr6	72467170	.	G	A	.	PASS	AS_FilterStatus=SITE;AS_SB_TABLE=37,54|13,23;DP=132;ECNT=1;ECNTH=1;GERMQ=93;MBQ=32,32;MFRL=314,326;MMQ=60,60;MPOS=46;NALOD=-1.591;NLOD=11.43;POPAF=6;ROQ=73;TLOD=95.47	GT:AD:AF:DP:F1R2:F2R1:FAD:SB	0/0:41,0:0.025:41:15,0:22,0:38,0:19,22,0,0	0/1:16,15:0.517:31:4,5:8,9:13,14:6,10,3,12
chr6	72504555	.	G	A	.	PASS	AS_FilterStatus=SITE;AS_SB_TABLE=54,47|21,16;DP=145;ECNT=1;ECNTH=1;GERMQ=93;MBQ=32,32;MFRL=335,319;MMQ=60,60;MPOS=27;NALOD=-1.617;NLOD=11.99;POPAF=6;ROQ=93;TLOD=104.93	GT:AD:AF:DP:F1R2:F2R1:FAD:SB	0/0:42,0:0.024:42:16,0:22,0:40,0:22,20,0,0	0/1:22,18:0.475:40:8,6:11,11:20,18:15,7,11,7
chr6	72899434	.	A	G	.	PASS	AS_FilterStatus=SITE;AS_SB_TABLE=53,36|12,2;DP=105;ECNT=1;ECNTH=1;GERMQ=93;MBQ=31,32;MFRL=326,318;MMQ=60,60;MPOS=54;NALOD=-1.437;NLOD=7.78;POPAF=6;ROQ=51;TLOD=33	GT:AD:AF:DP:F1R2:F2R1:FAD:SB	0/0:29,0:0.035:29:7,0:17,0:26,0:15,14,0,0	0/1:19,5:0.232:24:4,1:14,4:19,5:16,3,5,0
chr6	73079072	.	C	T	.	PASS	AS_FilterStatus=SITE;AS_SB_TABLE=31,42|15,28;DP=119;ECNT=1;ECNTH=1;GERMQ=82;MBQ=26,32;MFRL=311,313;MMQ=60,60;MPOS=31;NALOD=-1.444;NLOD=7.98;POPAF=6;ROQ=93;TLOD=121.3	GT:AD:AF:DP:F1R2:F2R1:FAD:SB	0/0:31,0:0.035:31:13,0:11,0:27,0:16,15,0,0	0/1:14,14:0.517:28:6,10:6,3:13,14:6,8,5,9
chr6	73941440	.	T	C	.	PASS	AS_FilterStatus=SITE;AS_SB_TABLE=58,42|18,15;DP=137;ECNT=1;ECNTH=1;GERMQ=93;MBQ=32,30;MFRL=326,293;MMQ=60,60;MPOS=38;NALOD=-1.567;NLOD=10.53;POPAF=6;ROQ=69;TLOD=77.14	GT:AD:AF:DP:F1R2:F2R1:FAD:SB	0/0:36,0:0.026:36:17,0:17,0:35,0:21,15,0,0	0/1:15,12:0.407:27:4,5:11,4:15,10:9,6,7,5
chr6	74373714	.	C	T	.	clustered_events;haplotype	AS_FilterStatus=SITE;AS_SB_TABLE=52,20|13,2;DP=88;ECNT=3;ECNTH=3;GERMQ=93;MBQ=32,33;MFRL=344,314;MMQ=48,58;MPOS=8;NALOD=-1.505;NLOD=9.32;POPAF=4.31;ROQ=74;TLOD=50.46	GT:AD:AF:DP:F1R2:F2R1:FAD:PGT:PID:PS:SB	0|0:32,0:0.03:32:16,0:11,0:31,0:0|1:74373714_C_T:74373714:23,9,0,0	0|1:10,6:0.389:16:2,3:6,2:10,6:0|1:74373714_C_T:74373714:7,3,6,0
chr6	74373727	.	G	A	.	clustered_events;haplotype	AS_FilterStatus=SITE;AS_SB_TABLE=55,21|12,2;DP=91;ECNT=3;ECNTH=3;GERMQ=93;MBQ=32,34;MFRL=344,311;MMQ=60,58;MPOS=20;NALOD=-1.505;NLOD=9.33;POPAF=4.31;ROQ=75;TLOD=50.04	GT:AD:AF:DP:F1R2:F2R1:FAD:PGT:PID:PS:SB	0|0:32,0:0.03:32:18,0:10,0:31,0:0|1:74373714_C_T:74373714:23,9,0,0	0|1:13,6:0.35:19:2,3:9,3:12,6:0|1:74373714_C_T:74373714:9,4,6,0
chr6	74375404	.	C	T	.	clustered_events	AS_FilterStatus=SITE;AS_SB_TABLE=36,46|2,11;DP=99;ECNT=7;ECNTH=7;GERMQ=93;MBQ=26,33;MFRL=327,335;MMQ=60,60;MPOS=28;NALOD=-1.414;NLOD=7.47;POPAF=4.61;ROQ=43;TLOD=33.68	GT:AD:AF:DP:F1R2:F2R1:FAD:SB	0/0:26,0:0.037:26:11,0:11,0:25,0:9,17,0,0	0/1:14,5:0.265:19:4,0:8,4:13,4:5,9,2,3
chr6	74407170	.	T	C	.	PASS	AS_FilterStatus=SITE;AS_SB_TABLE=16,23|8,14;DP=61;ECNT=1;ECNTH=1;GERMQ=62;MBQ=32,30;MFRL=304,322;MMQ=60,60;MPOS=36;NALOD=-1.33;NLOD=5.97;POPAF=6;ROQ=67;TLOD=61.46	GT:AD:AF:DP:F1R2:F2R1:FAD:SB	0/0:21,0:0.045:21:10,0:5,0:20,0:6,15,0,0	0/1:2,5:0.667:7:2,3:0,1:2,5:2,0,2,3
chr6	74440445	.	C	T	.	PASS	AS_FilterStatus=SITE;AS_SB_TABLE=34,19|15,11;DP=80;ECNT=1;ECNTH=1;GERMQ=45;MBQ=27,31;MFRL=284,309;MMQ=60,60;MPOS=32;NALOD=-1.394;NLOD=6.84;POPAF=3.4;ROQ=86;TLOD=73.56	GT:AD:AF:DP:F1R2:F2R1:FAD:SB	0/0:27,0:0.039:27:7,0:12,0:23,0:21,6,0,0	0/1:5,12:0.647:17:4,3:0,6:5,10:3,2,7,5
chr6	74684932	.	C	T	.	PASS	AS_FilterStatus=SITE;AS_SB_TABLE=30,25|25,10;DP=96;ECNT=1;ECNTH=1;GERMQ=59;MBQ=30,32;MFRL=302,312;MMQ=60,60;MPOS=37;NALOD=-1.301;NLOD=5.72;POPAF=6;ROQ=64;TLOD=103.2	GT:AD:AF:DP:F1R2:F2R1:FAD:SB	0/0:22,0:0.048:22:13,0:6,0:19,0:9,13,0,0	0/1:10,7:0.421:17:6,1:4,6:10,7:4,6,5,2
chr6	74698133	.	T	C	.	PASS	AS_FilterStatus=SITE;AS_SB_TABLE=33,37|27,29;DP=131;ECNT=1;ECNTH=1;GERMQ=90;MBQ=32,32;MFRL=329,327;MMQ=60,60;MPOS=41;NALOD=-1.49;NLOD=8.72;POPAF=6;ROQ=93;TLOD=160.13	GT:AD:AF:DP:F1R2:F2R1:FAD:SB	0/0:29,0:0.031:29:15,0:11,0:29,0:12,17,0,0	0/1:8,23:0.7:31:3,8:4,8:8,20:5,3,10,13
chr6	75154202	.	A	G	.	PASS	AS_FilterStatus=SITE;AS_SB_TABLE=35,23|16,17;DP=94;ECNT=1;ECNTH=1;GERMQ=65;MBQ=33,31;MFRL=310,322;MMQ=60,60;MPOS=33;NALOD=-1.342;NLOD=6.32;POPAF=6;ROQ=93;TLOD=93.67	GT:AD:AF:DP:F1R2:F2R1:FAD:SB	0/0:21,0:0.043:21:5,0:16,0:21,0:13,8,0,0	0/1:8,10:0.579:18:5,5:2,5:7,10:5,3,6,4
chr6	75710559	.	A	G	.	PASS	AS_FilterStatus=SITE;AS_SB_TABLE=52,56|21,20;DP=156;ECNT=1;ECNTH=1;GERMQ=93;MBQ=31,32;MFRL=329,338;MMQ=60,60;MPOS=37;NALOD=-1.56;NLOD=10.44;POPAF=6;ROQ=93;TLOD=120.7	GT:AD:AF:DP:F1R2:F2R1:FAD:SB	0/0:37,0:0.027:37:18,0:15,0:35,0:17,20,0,0	0/1:14,15:0.516:29:6,6:7,9:14,15:7,7,9,6
chr6	75883588	.	G	A	.	PASS	AS_FilterStatus=SITE;AS_SB_TABLE=38,37|25,15;DP=119;ECNT=1;ECNTH=1;GERMQ=92;MBQ=33,33;MFRL=332,322;MMQ=60,60;MPOS=44;NALOD=-1.491;NLOD=9.03;POPAF=6;ROQ=93;TLOD=115	GT:AD:AF:DP:F1R2:F2R1:FAD:SB	0/0:31,0:0.031:31:13,0:17,0:30,0:17,14,0,0	0/1:16,22:0.595:38:4,11:10,8:14,21:9,7,13,9
chr6	76004704	.	C	A	.	PASS	AS_FilterStatus=SITE;AS_SB_TABLE=49,43|19,26;DP=141;ECNT=1;ECNTH=1;GERMQ=80;MBQ=32,31;MFRL=324,321;MMQ=60,60;MPOS=41;NALOD=-1.413;NLOD=7.22;POPAF=6;ROQ=88;TLOD=119.04	GT:AD:AF:DP:F1R2:F2R1:FAD:SB	0/0:27,0:0.037:27:6,0:18,0:24,0:15,12,0,0	0/1:20,19:0.463:39:6,2:10,14:20,17:9,11,8,11
chr6	76035446	.	C	T	.	PASS	AS_FilterStatus=SITE;AS_SB_TABLE=41,27|22,9;DP=101;ECNT=1;ECNTH=1;GERMQ=85;MBQ=32,31;MFRL=336,344;MMQ=60,60;MPOS=26;NALOD=-1.446;NLOD=8.08;POPAF=6;ROQ=85;TLOD=84.56	GT:AD:AF:DP:F1R2:F2R1:FAD:SB	0/0:27,0:0.035:27:13,0:11,0:27,0:21,6,0,0	0/1:13,10:0.458:23:7,6:3,4:12,10:4,9,8,2
chr6	76085625	.	A	T	.	PASS	AS_FilterStatus=SITE;AS_SB_TABLE=49,45|26,26;DP=155;ECNT=1;ECNTH=1;GERMQ=93;MBQ=31,34;MFRL=318,336;MMQ=60,60;MPOS=36;NALOD=-1.552;NLOD=9.88;POPAF=6;ROQ=93;TLOD=152.14	GT:AD:AF:DP:F1R2:F2R1:FAD:SB	0/0:34,0:0.027:34:20,0:10,0:33,0:15,19,0,0	0/1:22,22:0.533:44:11,12:7,9:19,22:9,13,11,11
chr6	76263178	.	A	G	.	PASS	AS_FilterStatus=SITE;AS_SB_TABLE=47,56|22,21;DP=148;ECNT=1;ECNTH=1;GERMQ=93;MBQ=33,27;MFRL=326,329;MMQ=60,60;MPOS=41;NALOD=-1.667;NLOD=13.54;POPAF=6;ROQ=93;TLOD=115.15	GT:AD:AF:DP:F1R2:F2R1:FAD:SB	0/0:47,0:0.021:47:24,0:20,0:45,0:19,28,0,0	0/1:14,17:0.549:31:8,10:4,7:14,17:8,6,8,9
chr6	76362384	.	T	C	.	PASS	AS_FilterStatus=SITE;AS_SB_TABLE=25,34|20,19;DP=101;ECNT=1;ECNTH=1;GERMQ=62;MBQ=31,31;MFRL=286,315;MMQ=60,60;MPOS=38;NALOD=-1.322;NLOD=6.02;POPAF=6;ROQ=93;TLOD=113.56	GT:AD:AF:DP:F1R2:F2R1:FAD:SB	0/0:24,0:0.045:24:10,0:10,0:20,0:11,13,0,0	0/1:9,14:0.609:23:1,7:6,6:8,13:5,4,9,5
chr6	76676644	.	G	A	.	PASS	AS_FilterStatus=SITE;AS_SB_TABLE=35,38|12,26;DP=113;ECNT=1;ECNTH=1;GERMQ=75;MBQ=30,32;MFRL=302,308;MMQ=60,60;MPOS=34;NALOD=-1.397;NLOD=7.17;POPAF=6;ROQ=93;TLOD=114.18	GT:AD:AF:DP:F1R2:F2R1:FAD:SB	0/0:26,0:0.039:26:15,0:7,0:24,0:13,13,0,0	0/1:6,12:0.65:18:3,0:3,12:6,12:2,4,3,9
chr6	77038953	.	C	T	.	PASS	AS_FilterStatus=SITE;AS_SB_TABLE=66,43|31,17;DP=165;ECNT=1;ECNTH=1;GERMQ=93;MBQ=31,32;MFRL=315,332;MMQ=60,60;MPOS=41;NALOD=-1.652;NLOD=12.94;POPAF=6;ROQ=75;TLOD=136.36	GT:AD:AF:DP:F1R2:F2R1:FAD:PGT:PID:PS:SB	0|0:46,0:0.022:46:25,0:16,0:43,0:0|1:77038953_C_T:77038953:27,19,0,0	0|1:15,10:0.423:25:7,7:7,3:14,10:0|1:77038953_C_T:77038953:11,4,5,5
chr6	77076814	.	C	T	.	PASS	AS_FilterStatus=SITE;AS_SB_TABLE=20,40|15,19;DP=95;ECNT=1;ECNTH=1;GERMQ=60;MBQ=31,32;MFRL=325,353;MMQ=60,60;MPOS=33;NALOD=-1.31;NLOD=5.72;POPAF=6;ROQ=68;TLOD=98.23	GT:AD:AF:DP:F1R2:F2R1:FAD:SB	0/0:20,0:0.047:20:10,0:9,0:19,0:5,15,0,0	0/1:11,18:0.633:29:9,16:1,2:10,18:1,10,7,11
chr6	77211352	.	G	A	.	PASS	AS_FilterStatus=SITE;AS_SB_TABLE=42,52|15,23;DP=136;ECNT=1;ECNTH=1;GERMQ=93;MBQ=31,32;MFRL=296,333;MMQ=60,60;MPOS=50;NALOD=-1.477;NLOD=8.73;POPAF=6;ROQ=66;TLOD=98.56	GT:AD:AF:DP:F1R2:F2R1:FAD:SB	0/0:35,0:0.032:35:14,0:15,0:29,0:17,18,0,0	0/1:11,18:0.6:29:5,8:6,8:11,17:4,7,9,9
chr6	77251868	.	C	A	.	PASS	AS_FilterStatus=SITE;AS_SB_TABLE=50,37|18,24;DP=130;ECNT=1;ECNTH=1;GERMQ=81;MBQ=32,33;MFRL=306,323;MMQ=60,60;MPOS=39;NALOD=-1.422;NLOD=7.52;POPAF=6;ROQ=61;TLOD=116.56	GT:AD:AF:DP:F1R2:F2R1:FAD:SB	0/0:28,0:0.036:28:12,0:11,0:25,0:18,10,0,0	0/1:17,16:0.5:33:7,7:7,4:15,15:11,6,10,6
chr6	77344968	.	T	C	.	PASS	AS_FilterStatus=SITE;AS_SB_TABLE=20,41|23,25;DP=112;ECNT=1;ECNTH=1;GERMQ=69;MBQ=31,33;MFRL=312,320;MMQ=60,60;MPOS=41;NALOD=-1.378;NLOD=6.63;POPAF=6;ROQ=83;TLOD=145.3	GT:AD:AF:DP:F1R2:F2R1:FAD:SB	0/0:22,0:0.04:22:12,0:4,0:22,0:5,17,0,0	0/1:20,17:0.483:37:10,9:5,4:17,16:10,10,6,11
chr6	77465275	.	C	T	.	PASS	AS_FilterStatus=SITE;AS_SB_TABLE=56,43|29,24;DP=156;ECNT=1;ECNTH=1;GERMQ=78;MBQ=30,31;MFRL=302,297;MMQ=60,60;MPOS=32;NALOD=-1.398;NLOD=7.22;POPAF=6;ROQ=93;TLOD=142.09	GT:AD:AF:DP:F1R2:F2R1:FAD:SB	0/0:26,0:0.038:26:14,0:10,0:24,0:16,10,0,0	0/1:29,14:0.324:43:11,5:12,5:24,11:13,16,5,9
chr6	77506227	.	T	A	.	PASS	AS_FilterStatus=SITE;AS_SB_TABLE=56,68|22,27;DP=179;ECNT=1;ECNTH=1;GERMQ=93;MBQ=32,32;MFRL=321,321;MMQ=60,60;MPOS=42;NALOD=-1.697;NLOD=14.35;POPAF=6;ROQ=82;TLOD=128.63	GT:AD:AF:DP:F1R2:F2R1:FAD:SB	0/0:52,0:0.02:52:20,0:26,0:48,0:25,27,0,0	0/1:30,9:0.27:39:14,4:12,5:26,9:11,19,3,6
chr6	77698599	.	A	T	.	PASS	AS_FilterStatus=SITE;AS_SB_TABLE=23,52|13,28;DP=120;ECNT=1;ECNTH=1;GERMQ=91;MBQ=31,33;MFRL=313,325;MMQ=60,60;MPOS=29;NALOD=-1.512;NLOD=8.89;POPAF=6;ROQ=93;TLOD=121.92	GT:AD:AF:DP:F1R2:F2R1:FAD:SB	0/0:31,0:0.03:31:11,0:15,0:30,0:5,26,0,0	0/1:18,10:0.395:28:7,4:8,6:16,10:6,12,5,5
chr6	77767296	.	C	G	.	PASS	AS_FilterStatus=SITE;AS_SB_TABLE=33,37|31,14;DP=120;ECNT=1;ECNTH=1;GERMQ=70;MBQ=32,31;MFRL=277,313;MMQ=60,60;MPOS=37;NALOD=-1.387;NLOD=6.87;POPAF=6;ROQ=93;TLOD=118.9	GT:AD:AF:DP:F1R2:F2R1:FAD:SB	0/0:26,0:0.039:26:13,0:7,0:23,0:11,15,0,0	0/1:13,13:0.538:26:4,11:7,1:11,13:7,6,9,4
chr6	77867203	.	C	G	.	PASS	AS_FilterStatus=SITE;AS_SB_TABLE=38,32|24,27;DP=124;ECNT=1;ECNTH=1;GERMQ=80;MBQ=30,33;MFRL=323,320;MMQ=43,44;MPOS=42;NALOD=-1.444;NLOD=7.78;POPAF=6;ROQ=93;TLOD=153.05	GT:AD:AF:DP:F1R2:F2R1:FAD:SB	0/0:29,0:0.035:29:17,0:8,0:26,0:18,11,0,0	0/1:17,21:0.553:38:7,13:8,6:16,20:8,9,12,9
chr6	78170852	.	A	T	.	PASS	AS_FilterStatus=SITE;AS_SB_TABLE=60,62|25,29;DP=180;ECNT=1;ECNTH=1;GERMQ=93;MBQ=32,33;MFRL=311,326;MMQ=60,60;MPOS=35;NALOD=-1.617;NLOD=11.99;POPAF=6;ROQ=89;TLOD=156.33	GT:AD:AF:DP:F1R2:F2R1:FAD:SB	0/0:43,0:0.024:43:18,0:21,0:40,0:22,21,0,0	0/1:30,16:0.354:46:15,5:15,11:30,16:15,15,7,9
chr6	78255977	.	G	A	.	PASS	AS_FilterStatus=SITE;AS_SB_TABLE=77,41|32,29;DP=191;ECNT=1;ECNTH=1;GERMQ=93;MBQ=25,32;MFRL=310,311;MMQ=60,60;MPOS=44;NALOD=-1.665;NLOD=13.18;POPAF=6;ROQ=93;TLOD=164.49	GT:AD:AF:DP:F1R2:F2R1:FAD:SB	0/0:48,0:0.021:48:21,0:22,0:44,0:34,14,0,0	0/1:31,26:0.442:57:16,13:11,9:28,22:20,11,15,11
chr6	78400921	.	A	C	.	clustered_events	AS_FilterStatus=SITE;AS_SB_TABLE=16,54|4,10;DP=89;ECNT=4;ECNTH=2;GERMQ=67;MBQ=33,26;MFRL=309,253;MMQ=60,60;MPOS=28;NALOD=-1.38;NLOD=6.92;POPAF=3.19;ROQ=56;TLOD=14.72	GT:AD:AF:DP:F1R2:F2R1:FAD:SB	0/0:28,0:0.04:28:8,0:8,0:23,0:6,22,0,0	0/1:10,5:0.366:15:4,1:2,1:9,5:3,7,0,5
chr6	78464010	.	G	A	.	PASS	AS_FilterStatus=SITE;AS_SB_TABLE=39,36|19,15;DP=114;ECNT=1;ECNTH=1;GERMQ=42;MBQ=26,32;MFRL=309,324;MMQ=60,60;MPOS=39;NALOD=-1.403;NLOD=6.92;POPAF=2.72;ROQ=72;TLOD=97.57	GT:AD:AF:DP:F1R2:F2R1:FAD:SB	0/0:27,0:0.038:27:14,0:9,0:23,0:10,17,0,0	0/1:13,19:0.589:32:9,15:4,4:13,19:7,6,12,7
chr6	78556342	.	C	T	.	PASS	AS_FilterStatus=SITE;AS_SB_TABLE=46,30|28,19;DP=125;ECNT=1;ECNTH=1;GERMQ=77;MBQ=32,30;MFRL=299,303;MMQ=60,60;MPOS=40;NALOD=-1.422;NLOD=7.52;POPAF=6;ROQ=78;TLOD=119.82	GT:AD:AF:DP:F1R2:F2R1:FAD:SB	0/0:29,0:0.036:29:12,0:8,0:25,0:16,13,0,0	0/1:20,13:0.397:33:9,4:8,5:18,12:15,5,9,4
chr6	78663581	.	G	A	.	PASS	AS_FilterStatus=SITE;AS_SB_TABLE=37,66|25,36;DP=169;ECNT=1;ECNTH=1;GERMQ=93;MBQ=32,32;MFRL=310,311;MMQ=60,60;MPOS=38;NALOD=-1.523;NLOD=9.59;POPAF=6;ROQ=93;TLOD=171.81	GT:AD:AF:DP:F1R2:F2R1:FAD:PGT:PID:PS:SB	0|0:36,0:0.029:36:13,0:10,0:32,0:1|0:78663574_G_A:78663574:11,25,0,0	1|0:22,28:0.571:50:11,8:3,10:19,26:1|0:78663574_G_A:78663574:9,13,11,17
chr6	79150201	.	C	T	.	PASS	AS_FilterStatus=SITE;AS_SB_TABLE=44,43|23,25;DP=136;ECNT=1;ECNTH=1;GERMQ=83;MBQ=32,31;MFRL=283,299;MMQ=60,60;MPOS=43;NALOD=-1.453;NLOD=8.08;POPAF=6;ROQ=93;TLOD=123.19	GT:AD:AF:DP:F1R2:F2R1:FAD:SB	0/0:33,0:0.034:33:16,0:8,0:27,0:16,17,0,0	0/1:22,16:0.429:38:9,7:8,2:17,13:13,9,8,8
chr6	79248099	.	T	C	.	PASS	AS_FilterStatus=SITE;AS_SB_TABLE=41,43|12,13;DP=113;ECNT=1;ECNTH=1;GERMQ=93;MBQ=33,26;MFRL=320,306;MMQ=60,60;MPOS=33;NALOD=-1.55;NLOD=10.23;POPAF=6;ROQ=89;TLOD=61.76	GT:AD:AF:DP:F1R2:F2R1:FAD:SB	0/0:36,0:0.027:36:19,0:15,0:34,0:15,21,0,0	0/1:15,9:0.384:24:10,5:4,4:15,9:9,6,5,4
chr6	79442585	.	C	T	.	PASS	AS_FilterStatus=SITE;AS_SB_TABLE=46,62|22,30;DP=167;ECNT=1;ECNTH=1;GERMQ=93;MBQ=33,33;MFRL=318,318;MMQ=60,60;MPOS=43;NALOD=-1.667;NLOD=13.54;POPAF=6;ROQ=93;TLOD=148.16	GT:AD:AF:DP:F1R2:F2R1:FAD:SB	0/0:47,0:0.021:47:18,0:25,0:45,0:17,30,0,0	0/1:23,21:0.444:44:8,6:14,12:23,18:9,14,10,11
chr6	80755888	.	T	C	.	PASS	AS_FilterStatus=SITE;AS_SB_TABLE=28,24|20,18;DP=90;ECNT=1;ECNTH=1;GERMQ=62;MBQ=32,27;MFRL=338,322;MMQ=60,60;MPOS=33;NALOD=-1.322;NLOD=6.02;POPAF=6;ROQ=92;TLOD=100.18	GT:AD:AF:DP:F1R2:F2R1:FAD:SB	0/0:21,0:0.045:21:10,0:10,0:20,0:10,11,0,0	0/1:15,18:0.529:33:8,11:7,5:15,17:9,6,7,11
chr6	80791778	.	T	C	.	PASS	AS_FilterStatus=SITE;AS_SB_TABLE=48,44|21,9;DP=126;ECNT=1;ECNTH=1;GERMQ=93;MBQ=33,33;MFRL=310,315;MMQ=60,60;MPOS=50;NALOD=-1.601;NLOD=11.44;POPAF=6;ROQ=93;TLOD=81.86	GT:AD:AF:DP:F1R2:F2R1:FAD:SB	0/0:40,0:0.024:40:13,0:23,0:38,0:24,16,0,0	0/1:19,15:0.457:34:5,5:11,10:18,15:8,11,12,3
chr6	80847884	.	C	T	.	PASS	AS_FilterStatus=SITE;AS_SB_TABLE=56,41|19,13;DP=133;ECNT=1;ECNTH=1;GERMQ=93;MBQ=32,33;MFRL=317,311;MMQ=60,60;MPOS=32;NALOD=-1.47;NLOD=8.42;POPAF=6;ROQ=49;TLOD=90.65	GT:AD:AF:DP:F1R2:F2R1:FAD:SB	0/0:29,0:0.033:29:17,0:11,0:28,0:19,10,0,0	0/1:16,14:0.484:30:11,12:4,1:15,14:9,7,11,3
chr6	80890518	.	T	C	.	PASS	AS_FilterStatus=SITE;AS_SB_TABLE=40,42|20,29;DP=134;ECNT=1;ECNTH=1;GERMQ=93;MBQ=32,26;MFRL=307,309;MMQ=60,60;MPOS=32;NALOD=-1.316;NLOD=11.7;POPAF=4.61;ROQ=93;TLOD=115.05	GT:AD:AF:DP:F1R2:F2R1:FAD:SB	0/0:41,0:0.024:41:17,0:11,0:39,0:17,24,0,0	0/1:15,18:0.552:33:4,7:8,6:13,16:12,3,8,10
chr6	81246795	.	A	G	.	PASS	AS_FilterStatus=SITE;AS_SB_TABLE=33,40|18,28;DP=123;ECNT=1;ECNTH=1;GERMQ=83;MBQ=31,32;MFRL=304,303;MMQ=60,60;MPOS=38;NALOD=-1.446;NLOD=8.08;POPAF=6;ROQ=93;TLOD=129.92	GT:AD:AF:DP:F1R2:F2R1:FAD:SB	0/0:29,0:0.035:29:17,0:9,0:27,0:9,20,0,0	0/1:13,15:0.539:28:10,9:1,4:11,13:7,6,5,10
chr6	81593460	.	G	T	.	PASS	AS_FilterStatus=SITE;AS_SB_TABLE=46,58|2,4;DP=115;ECNT=2;ECNTH=1;GERMQ=93;MBQ=32,33;MFRL=302,305;MMQ=60,60;MPOS=49;NALOD=-1.503;NLOD=9.23;POPAF=6;ROQ=44;TLOD=12.13	GT:AD:AF:DP:F1R2:F2R1:FAD:SB	0/0:33,0:0.03:33:8,0:9,0:31,0:12,21,0,0	0/1:25,6:0.218:31:9,0:4,2:24,6:12,13,2,4
chr6	81690330	.	T	C	.	PASS	AS_FilterStatus=SITE;AS_SB_TABLE=36,29|28,17;DP=114;ECNT=1;ECNTH=1;GERMQ=62;MBQ=32,32;MFRL=296,306;MMQ=60,60;MPOS=40;NALOD=-1.34;NLOD=6.02;POPAF=6;ROQ=83;TLOD=136.95	GT:AD:AF:DP:F1R2:F2R1:FAD:SB	0/0:23,0:0.044:23:5,0:11,0:20,0:13,10,0,0	0/1:12,13:0.56:25:0,3:6,6:10,13:6,6,8,5
chr6	81881744	.	C	T	.	PASS	AS_FilterStatus=SITE;AS_SB_TABLE=61,65|18,29;DP=176;ECNT=1;ECNTH=1;GERMQ=93;MBQ=32,33;MFRL=313,305;MMQ=60,60;MPOS=35;NALOD=-1.666;NLOD=13.24;POPAF=6;ROQ=93;TLOD=131.73	GT:AD:AF:DP:F1R2:F2R1:FAD:SB	0/0:48,0:0.021:48:15,0:28,0:44,0:21,27,0,0	0/1:25,18:0.436:43:8,5:13,11:22,17:13,12,9,9
chr6	81986469	.	C	T	.	PASS	AS_FilterStatus=SITE;AS_SB_TABLE=53,83|2,5;DP=146;ECNT=1;ECNTH=1;GERMQ=93;MBQ=26,33;MFRL=324,334;MMQ=60,60;MPOS=43;NALOD=-1.53;NLOD=9.88;POPAF=3.65;ROQ=33;TLOD=11.8	GT:AD:AF:DP:F1R2:F2R1:FAD:SB	0/0:34,0:0.029:34:12,0:20,0:33,0:9,25,0,0	0/1:32,7:0.209:39:11,1:16,5:28,7:15,17,2,5
chr6	82036794	.	T	G	.	PASS	AS_FilterStatus=SITE;AS_SB_TABLE=32,49|20,20;DP=125;ECNT=1;ECNTH=1;GERMQ=93;MBQ=33,26;MFRL=346,320;MMQ=60,60;MPOS=39;NALOD=-1.512;NLOD=9.33;POPAF=6;ROQ=93;TLOD=98.11	GT:AD:AF:DP:F1R2:F2R1:FAD:SB	0/0:31,0:0.03:31:9,0:22,0:31,0:12,19,0,0	0/1:11,22:0.636:33:2,5:9,15:11,20:4,7,11,11
chr6	82430645	.	T	C	.	clustered_events	AS_FilterStatus=SITE;AS_SB_TABLE=25,23|9,11;DP=72;ECNT=8;ECNTH=1;GERMQ=62;MBQ=33,32;MFRL=335,333;MMQ=60,60;MPOS=37;NALOD=-1.32;NLOD=5.72;POPAF=6;ROQ=63;TLOD=57.23	GT:AD:AF:DP:F1R2:F2R1:FAD:SB	0/0:20,0:0.046:20:9,0:3,0:19,0:9,11,0,0	0/1:8,5:0.399:13:4,3:2,0:8,5:5,3,3,2
chr6	82798150	.	A	G	.	PASS	AS_FilterStatus=SITE;AS_SB_TABLE=39,59|17,23;DP=141;ECNT=1;ECNTH=1;GERMQ=93;MBQ=32,31;MFRL=330,322;MMQ=60,60;MPOS=49;NALOD=-1.517;NLOD=9.33;POPAF=6;ROQ=93;TLOD=108.85	GT:AD:AF:DP:F1R2:F2R1:FAD:SB	0/0:31,0:0.03:31:11,0:19,0:31,0:14,17,0,0	0/1:24,20:0.454:44:8,8:15,11:23,19:7,17,8,12
chr6	83188560	.	G	A	.	PASS	AS_FilterStatus=SITE;AS_SB_TABLE=31,58|10,21;DP=125;ECNT=1;ECNTH=1;GERMQ=93;MBQ=28,32;MFRL=331,343;MMQ=60,60;MPOS=48;NALOD=-1.535;NLOD=9.83;POPAF=6;ROQ=93;TLOD=80.54	GT:AD:AF:DP:F1R2:F2R1:FAD:SB	0/0:34,0:0.028:34:8,0:19,0:33,0:8,26,0,0	0/1:14,6:0.308:20:1,2:10,3:14,6:7,7,1,5
chr6	83229234	.	G	A	.	PASS	AS_FilterStatus=SITE;AS_SB_TABLE=55,32|14,16;DP=121;ECNT=1;ECNTH=1;GERMQ=93;MBQ=32,32;MFRL=315,331;MMQ=60,60;MPOS=35;NALOD=-1.517;NLOD=9.33;POPAF=6;ROQ=63;TLOD=82.97	GT:AD:AF:DP:F1R2:F2R1:FAD:SB	0/0:33,0:0.03:33:18,0:13,0:31,0:23,10,0,0	0/1:16,14:0.469:30:8,11:7,3:16,14:12,4,6,8
chr6	83248431	.	C	T	.	PASS	AS_FilterStatus=SITE;AS_SB_TABLE=35,67|16,25;DP=148;ECNT=1;ECNTH=1;GERMQ=93;MBQ=26,32;MFRL=319,278;MMQ=60,60;MPOS=42;NALOD=-1.583;NLOD=11.03;POPAF=4.61;ROQ=86;TLOD=111.67	GT:AD:AF:DP:F1R2:F2R1:FAD:SB	0/0:40,0:0.025:40:14,0:19,0:37,0:13,27,0,0	0/1:14,11:0.44:25:9,5:4,3:13,10:6,8,3,8
chr6	83290219	.	T	C	.	PASS	AS_FilterStatus=SITE;AS_SB_TABLE=25,22|12,11;DP=70;ECNT=1;ECNTH=1;GERMQ=62;MBQ=32,32;MFRL=319,299;MMQ=60,60;MPOS=43;NALOD=-1.322;NLOD=6.02;POPAF=6;ROQ=93;TLOD=68.18	GT:AD:AF:DP:F1R2:F2R1:FAD:SB	0/0:24,0:0.045:24:12,0:7,0:20,0:12,12,0,0	0/1:7,9:0.556:16:2,5:5,4:7,9:7,0,3,6
chr6	83650240	.	T	A	.	PASS	AS_FilterStatus=SITE;AS_SB_TABLE=40,72|28,35;DP=176;ECNT=1;ECNTH=1;GERMQ=93;MBQ=31,33;MFRL=306,319;MMQ=60,60;MPOS=42;NALOD=-1.573;NLOD=10.79;POPAF=6;ROQ=93;TLOD=186.33	GT:AD:AF:DP:F1R2:F2R1:FAD:SB	0/0:37,0:0.026:37:21,0:14,0:36,0:17,20,0,0	0/1:21,23:0.526:44:12,13:5,8:19,21:7,14,11,12
chr6	83795095	.	T	A	.	PASS	AS_FilterStatus=SITE;AS_SB_TABLE=55,39|2,3;DP=100;ECNT=1;ECNTH=1;GERMQ=93;MBQ=33,31;MFRL=331,347;MMQ=60,60;MPOS=25;NALOD=-1.137;NLOD=7.53;POPAF=2.32;ROQ=57;TLOD=8.71	GT:AD:AF:DP:F1R2:F2R1:FAD:SB	0/0:28,0:0.036:28:5,0:17,0:25,0:16,12,0,0	0/1:15,5:0.284:20:0,1:12,3:14,5:12,3,2,3
chr6	84510426	.	A	T	.	PASS	AS_FilterStatus=SITE;AS_SB_TABLE=38,35|25,30;DP=131;ECNT=1;ECNTH=1;GERMQ=65;MBQ=32,32;MFRL=330,327;MMQ=60,60;MPOS=30;NALOD=-1.351;NLOD=6.32;POPAF=6;ROQ=89;TLOD=165.43	GT:AD:AF:DP:F1R2:F2R1:FAD:SB	0/0:22,0:0.043:22:9,0:11,0:21,0:11,11,0,0	0/1:17,23:0.575:40:8,16:8,6:16,22:7,10,11,12
chr6	84713664	.	A	G	.	PASS	AS_FilterStatus=SITE;AS_SB_TABLE=41,26|23,29;DP=121;ECNT=1;ECNTH=1;GERMQ=72;MBQ=32,27;MFRL=318,295;MMQ=60,60;MPOS=37;NALOD=-1.388;NLOD=6.92;POPAF=6;ROQ=93;TLOD=137.17	GT:AD:AF:DP:F1R2:F2R1:FAD:SB	0/0:26,0:0.039:26:6,0:15,0:23,0:13,13,0,0	0/1:16,19:0.543:35:6,3:9,15:15,18:10,6,8,11
chr6	84772593	.	T	C	.	PASS	AS_FilterStatus=SITE;AS_SB_TABLE=22,34|13,9;DP=81;ECNT=2;ECNTH=2;GERMQ=38;MBQ=33,32;MFRL=353,299;MMQ=60,60;MPOS=38;NALOD=-1.083;NLOD=6.32;POPAF=2.84;ROQ=71;TLOD=38.41	GT:AD:AF:DP:F1R2:F2R1:FAD:PGT:PID:PS:SB	0|0:22,0:0.041:22:5,0:6,0:21,0:1|0:84772589_T_TC:84772589:5,17,0,0	1|0:9,7:0.444:16:4,1:4,5:9,7:1|0:84772589_T_TC:84772589:4,5,4,3
chr6	84857093	.	G	A	.	PASS	AS_FilterStatus=SITE;AS_SB_TABLE=52,73|11,23;DP=166;ECNT=1;ECNTH=1;GERMQ=93;MBQ=31,32;MFRL=304,315;MMQ=60,60;MPOS=37;NALOD=-1.642;NLOD=12.34;POPAF=2.88;ROQ=93;TLOD=90.76	GT:AD:AF:DP:F1R2:F2R1:FAD:SB	0/0:44,0:0.022:44:20,0:21,0:41,0:19,25,0,0	0/1:28,18:0.428:46:11,7:12,10:23,17:13,15,7,11
chr6	84976110	.	C	T	.	PASS	AS_FilterStatus=SITE;AS_SB_TABLE=46,53|20,22;DP=150;ECNT=1;ECNTH=1;GERMQ=93;MBQ=31,32;MFRL=325,313;MMQ=60,60;MPOS=50;NALOD=-1.577;NLOD=10.74;POPAF=6;ROQ=93;TLOD=119.14	GT:AD:AF:DP:F1R2:F2R1:FAD:SB	0/0:38,0:0.026:38:11,0:18,0:36,0:18,20,0,0	0/1:27,6:0.205:33:7,4:16,2:26,6:11,16,4,2
chr6	85524509	.	T	C	.	PASS	AS_FilterStatus=SITE;AS_SB_TABLE=29,19|19,16;DP=86;ECNT=1;ECNTH=1;GERMQ=71;MBQ=32,25;MFRL=322,285;MMQ=60,60;MPOS=34;NALOD=-1.387;NLOD=6.87;POPAF=6;ROQ=87;TLOD=91.74	GT:AD:AF:DP:F1R2:F2R1:FAD:SB	0/0:24,0:0.039:24:10,0:12,0:23,0:15,9,0,0	0/1:5,10:0.6:15:3,5:2,2:5,8:4,1,5,5
chr6	85530593	.	C	T	.	PASS	AS_FilterStatus=SITE;AS_SB_TABLE=33,15|18,8;DP=76;ECNT=1;ECNTH=1;GERMQ=63;MBQ=32,33;MFRL=366,358;MMQ=60,60;MPOS=28;NALOD=-1.331;NLOD=6.02;POPAF=6;ROQ=88;TLOD=76.39	GT:AD:AF:DP:F1R2:F2R1:FAD:SB	0/0:20,0:0.045:20:12,0:8,0:20,0:17,3,0,0	0/1:8,7:0.47:15:4,2:4,4:8,7:3,5,3,4
chr6	85656171	.	C	T	.	PASS	AS_FilterStatus=SITE;AS_SB_TABLE=62,42|30,24;DP=163;ECNT=1;ECNTH=1;GERMQ=89;MBQ=31,32;MFRL=330,314;MMQ=60,60;MPOS=43;NALOD=-1.538;NLOD=9.93;POPAF=4.61;ROQ=93;TLOD=146.08	GT:AD:AF:DP:F1R2:F2R1:FAD:SB	0/0:34,0:0.028:34:17,0:15,0:33,0:24,10,0,0	0/1:28,31:0.513:59:12,12:12,14:26,27:17,11,16,15
chr6	86078219	.	C	A	.	PASS	AS_FilterStatus=SITE;AS_SB_TABLE=30,43|11,23;DP=108;ECNT=1;ECNTH=1;GERMQ=75;MBQ=32,32;MFRL=305,319;MMQ=60,60;MPOS=42;NALOD=-1.38;NLOD=6.92;POPAF=6;ROQ=93;TLOD=101.15	GT:AD:AF:DP:F1R2:F2R1:FAD:SB	0/0:24,0:0.04:24:11,0:12,0:23,0:11,13,0,0	0/1:20,16:0.5:36:2,6:14,10:16,16:9,11,8,8
chr6	86101411	.	G	T	.	PASS	AS_FilterStatus=SITE;AS_SB_TABLE=32,48|9,18;DP=110;ECNT=1;ECNTH=1;GERMQ=84;MBQ=30,34;MFRL=319,355;MMQ=60,60;MPOS=38;NALOD=-1.35;NLOD=6.27;POPAF=6;ROQ=55;TLOD=79.37	GT:AD:AF:DP:F1R2:F2R1:FAD:SB	0/0:23,0:0.043:23:6,0:8,0:21,0:12,11,0,0	0/1:17,11:0.413:28:0,0:7,7:16,11:6,11,1,10
chr6	86504321	.	G	A	.	PASS	AS_FilterStatus=SITE;AS_SB_TABLE=62,43|10,4;DP=122;ECNT=1;ECNTH=1;GERMQ=93;MBQ=32,32;MFRL=330,326;MMQ=60,60;MPOS=17;NALOD=-1.429;NLOD=7.52;POPAF=6;ROQ=50;TLOD=30.49	GT:AD:AF:DP:F1R2:F2R1:FAD:SB	0/0:26,0:0.036:26:13,0:11,0:25,0:20,6,0,0	0/1:29,8:0.216:37:7,2:20,5:28,7:15,14,6,2
chr6	86764777	.	C	A	.	PASS	AS_FilterStatus=SITE;AS_SB_TABLE=59,33|24,19;DP=145;ECNT=1;ECNTH=1;GERMQ=93;MBQ=33,32;MFRL=324,329;MMQ=60,60;MPOS=36;NALOD=-1.615;NLOD=11.59;POPAF=6;ROQ=93;TLOD=122.64	GT:AD:AF:DP:F1R2:F2R1:FAD:SB	0/0:40,0:0.024:40:16,0:19,0:39,0:23,17,0,0	0/1:12,15:0.572:27:6,9:4,6:11,15:9,3,6,9
chr6	87195753	.	C	T	.	PASS	AS_FilterStatus=SITE;AS_SB_TABLE=22,37|6,23;DP=91;ECNT=1;ECNTH=1;GERMQ=77;MBQ=26,33;MFRL=332,316;MMQ=60,60;MPOS=38;NALOD=-1.413;NLOD=7.43;POPAF=6;ROQ=79;TLOD=85.43	GT:AD:AF:DP:F1R2:F2R1:FAD:SB	0/0:26,0:0.037:26:9,0:11,0:25,0:9,17,0,0	0/1:9,15:0.6:24:3,9:5,3:9,14:4,5,2,13
chr6	87230585	.	T	A	.	PASS	AS_FilterStatus=SITE;AS_SB_TABLE=33,48|19,21;DP=121;ECNT=1;ECNTH=1;GERMQ=85;MBQ=32,32;MFRL=306,305;MMQ=60,60;MPOS=30;NALOD=-1.447;NLOD=8.12;POPAF=6;ROQ=91;TLOD=113.36	GT:AD:AF:DP:F1R2:F2R1:FAD:PGT:PID:PS:SB	0|0:29,0:0.034:29:16,0:10,0:27,0:0|1:87230585_T_A:87230585:12,17,0,0	0|1:16,17:0.545:33:7,8:6,9:14,17:0|1:87230585_T_A:87230585:4,12,8,9
chr6	87247526	.	T	C	.	PASS	AS_FilterStatus=SITE;AS_SB_TABLE=42,43|26,39;DP=152;ECNT=1;ECNTH=1;GERMQ=93;MBQ=32,33;MFRL=331,316;MMQ=60,60;MPOS=33;NALOD=-1.59;NLOD=11.13;POPAF=6;ROQ=93;TLOD=193.9	GT:AD:AF:DP:F1R2:F2R1:FAD:SB	0/0:39,0:0.025:39:22,0:15,0:37,0:15,24,0,0	0/1:20,16:0.432:36:13,11:6,3:20,15:11,9,6,10
chr6	87287913	.	T	A	.	PASS	AS_FilterStatus=SITE;AS_SB_TABLE=54,90|19,34;DP=204;ECNT=2;ECNTH=2;GERMQ=93;MBQ=33,32;MFRL=309,320;MMQ=60,60;MPOS=43;NALOD=-1.446;NLOD=15.93;POPAF=3.53;ROQ=63;TLOD=100.65	GT:AD:AF:DP:F1R2:F2R1:FAD:SB	0/0:59,0:0.018:59:10,0:18,0:53,0:22,37,0,0	0/1:18,26:0.591:44:5,8:2,5:17,25:6,12,9,17
chr6	87317966	.	A	G	.	PASS	AS_FilterStatus=SITE;AS_SB_TABLE=57,36|26,18;DP=138;ECNT=1;ECNTH=1;GERMQ=93;MBQ=32,32;MFRL=307,320;MMQ=60,60;MPOS=38;NALOD=-1.491;NLOD=9.03;POPAF=6;ROQ=78;TLOD=123.06	GT:AD:AF:DP:F1R2:F2R1:FAD:SB	0/0:36,0:0.031:36:19,0:11,0:30,0:18,18,0,0	0/1:19,20:0.51:39:7,6:10,12:18,19:15,4,12,8
chr6	87360537	.	C	T	.	PASS	AS_FilterStatus=SITE;AS_SB_TABLE=44,51|21,13;DP=130;ECNT=1;ECNTH=1;GERMQ=93;MBQ=32,31;MFRL=320,305;MMQ=60,60;MPOS=34;NALOD=-1.531;NLOD=9.88;POPAF=6;ROQ=59;TLOD=91.22	GT:AD:AF:DP:F1R2:F2R1:FAD:SB	0/0:39,0:0.029:39:14,0:16,0:33,0:19,20,0,0	0/1:15,12:0.444:27:3,2:11,9:14,11:6,9,7,5
chr6	87656598	.	T	A	.	panel_of_normals	AS_FilterStatus=SITE;AS_SB_TABLE=30,26|12,15;DP=198;ECNT=2;ECNTH=1;GERMQ=44;MBQ=32,31;MFRL=315,296;MMQ=60,60;MPOS=32;NALOD=-1.34;NLOD=9.02;PON;POPAF=1.22;ROQ=93;TLOD=9.55	GT:AD:AF:DP:F1R2:F2R1:FAD:SB	0/0:33,0:0.027:33:13,0:14,0:31,0:14,19,0,0	0/1:6,20:0.792:26:4,4:1,4:5,17:5,1,8,12
chr6	87693205	.	G	A	.	PASS	AS_FilterStatus=SITE;AS_SB_TABLE=53,21|17,12;DP=110;ECNT=1;ECNTH=1;GERMQ=91;MBQ=32,32;MFRL=310,349;MMQ=60,60;MPOS=33;NALOD=-1.461;NLOD=8.38;POPAF=6;ROQ=78;TLOD=77.53	GT:AD:AF:DP:F1R2:F2R1:FAD:SB	0/0:30,0:0.033:30:18,0:9,0:28,0:20,10,0,0	0/1:10,12:0.565:22:5,8:3,4:9,12:6,4,10,2
chr6	87781477	.	A	T	.	PASS	AS_FilterStatus=SITE;AS_SB_TABLE=55,68|39,27;DP=195;ECNT=1;ECNTH=1;GERMQ=93;MBQ=32,33;MFRL=300,303;MMQ=60,60;MPOS=38;NALOD=-1.589;NLOD=11.09;POPAF=6;ROQ=93;TLOD=194.71	GT:AD:AF:DP:F1R2:F2R1:FAD:SB	0/0:43,0:0.025:43:13,0:15,0:37,0:18,25,0,0	0/1:24,28:0.549:52:9,11:6,11:22,27:10,14,16,12
chr6	87806541	.	G	A	.	PASS	AS_FilterStatus=SITE;AS_SB_TABLE=89,53|35,19;DP=199;ECNT=1;ECNTH=1;GERMQ=93;MBQ=31,32;MFRL=297,311;MMQ=60,60;MPOS=42;NALOD=-1.728;NLOD=15.6;POPAF=6;ROQ=93;TLOD=145.72	GT:AD:AF:DP:F1R2:F2R1:FAD:SB	0/0:58,0:0.018:58:26,0:25,0:52,0:34,24,0,0	0/1:20,28:0.583:48:10,15:9,11:19,27:16,4,21,7
chr6	87886483	.	T	G	.	PASS	AS_FilterStatus=SITE;AS_SB_TABLE=49,47|33,26;DP=157;ECNT=2;ECNTH=2;GERMQ=93;MBQ=33,32;MFRL=325,319;MMQ=60,60;MPOS=36;NALOD=-1.556;NLOD=10.54;POPAF=6;ROQ=93;TLOD=228.02	GT:AD:AF:DP:F1R2:F2R1:FAD:PGT:PID:PS:SB	0|0:35,0:0.027:35:14,0:20,0:35,0:0|1:87886483_T_G:87886483:15,20,0,0	0|1:17,27:0.619:44:7,14:8,9:15,25:0|1:87886483_T_G:87886483:10,7,12,15
chr6	87886485	.	T	A	.	PASS	AS_FilterStatus=SITE;AS_SB_TABLE=49,47|33,26;DP=156;ECNT=2;ECNTH=2;GERMQ=93;MBQ=32,32;MFRL=325,319;MMQ=60,60;MPOS=38;NALOD=-1.556;NLOD=10.54;POPAF=6;ROQ=93;TLOD=228.02	GT:AD:AF:DP:F1R2:F2R1:FAD:PGT:PID:PS:SB	0|0:35,0:0.027:35:13,0:19,0:35,0:0|1:87886483_T_G:87886483:15,20,0,0	0|1:17,27:0.619:44:7,13:8,9:15,25:0|1:87886483_T_G:87886483:10,7,12,15
chr6	87998742	.	A	G	.	PASS	AS_FilterStatus=SITE;AS_SB_TABLE=32,35|18,17;DP=103;ECNT=1;ECNTH=1;GERMQ=64;MBQ=32,27;MFRL=321,304;MMQ=60,60;MPOS=33;NALOD=-1.322;NLOD=6.02;POPAF=6;ROQ=93;TLOD=88.02	GT:AD:AF:DP:F1R2:F2R1:FAD:SB	0/0:20,0:0.045:20:8,0:11,0:20,0:10,10,0,0	0/1:14,9:0.435:23:5,3:7,6:12,9:6,8,4,5
chr6	88181279	.	A	T	.	PASS	AS_FilterStatus=SITE;AS_SB_TABLE=38,33|27,24;DP=127;ECNT=1;ECNTH=1;GERMQ=83;MBQ=32,33;MFRL=318,296;MMQ=60,60;MPOS=48;NALOD=-1.461;NLOD=8.12;POPAF=6;ROQ=93;TLOD=156.26	GT:AD:AF:DP:F1R2:F2R1:FAD:SB	0/0:28,0:0.034:28:16,0:11,0:27,0:18,10,0,0	0/1:12,20:0.655:32:4,11:5,6:9,18:6,6,11,9
chr6	88265617	.	A	G	.	PASS	AS_FilterStatus=SITE;AS_SB_TABLE=59,42|3,2;DP=108;ECNT=1;ECNTH=1;GERMQ=93;MBQ=33,29;MFRL=311,335;MMQ=60,60;MPOS=60;NALOD=-1.484;NLOD=8.73;POPAF=6;ROQ=74;TLOD=8.18	GT:AD:AF:DP:F1R2:F2R1:FAD:SB	0/0:32,0:0.032:32:10,0:19,0:29,0:21,11,0,0	0/1:6,5:0.461:11:4,2:1,3:6,5:3,3,3,2
chr6	88314627	.	A	G	.	PASS	AS_FilterStatus=SITE;AS_SB_TABLE=31,22|18,22;DP=98;ECNT=1;ECNTH=1;GERMQ=62;MBQ=33,27;MFRL=313,309;MMQ=60,60;MPOS=36;NALOD=-1.348;NLOD=6.02;POPAF=6;ROQ=89;TLOD=109.99	GT:AD:AF:DP:F1R2:F2R1:FAD:SB	0/0:20,0:0.043:20:10,0:10,0:20,0:10,10,0,0	0/1:11,12:0.52:23:9,8:2,4:11,12:7,4,6,6
chr6	88441690	.	C	A	.	PASS	AS_FilterStatus=SITE;AS_SB_TABLE=52,41|23,14;DP=133;ECNT=1;ECNTH=1;GERMQ=93;MBQ=32,32;MFRL=326,302;MMQ=60,60;MPOS=43;NALOD=-1.548;NLOD=10.14;POPAF=6;ROQ=93;TLOD=98.23	GT:AD:AF:DP:F1R2:F2R1:FAD:SB	0/0:36,0:0.028:36:18,0:14,0:34,0:19,17,0,0	0/1:14,10:0.454:24:5,6:5,3:11,9:9,5,5,5
chr6	88600320	.	A	G	.	PASS	AS_FilterStatus=SITE;AS_SB_TABLE=48,47|17,12;DP=125;ECNT=1;ECNTH=1;GERMQ=93;MBQ=32,26;MFRL=300,343;MMQ=60,60;MPOS=57;NALOD=-1.681;NLOD=14.1;POPAF=6;ROQ=93;TLOD=70.39	GT:AD:AF:DP:F1R2:F2R1:FAD:SB	0/0:49,0:0.02:49:17,0:28,0:47,0:25,24,0,0	0/1:14,14:0.483:28:4,8:10,5:14,13:5,9,9,5
chr6	88720351	.	T	C	.	PASS	AS_FilterStatus=SITE;AS_SB_TABLE=26,64|15,31;DP=137;ECNT=1;ECNTH=1;GERMQ=93;MBQ=32,32;MFRL=330,331;MMQ=60,60;MPOS=37;NALOD=-1.525;NLOD=9.63;POPAF=6;ROQ=93;TLOD=127.97	GT:AD:AF:DP:F1R2:F2R1:FAD:SB	0/0:33,0:0.029:33:10,0:22,0:32,0:10,23,0,0	0/1:22,20:0.452:42:3,3:18,15:22,18:4,18,7,13
chr6	88848434	.	A	G	.	PASS	AS_FilterStatus=SITE;AS_SB_TABLE=53,30|28,22;DP=136;ECNT=1;ECNTH=1;GERMQ=77;MBQ=31,32;MFRL=281,314;MMQ=60,60;MPOS=31;NALOD=-1.415;NLOD=7.52;POPAF=6;ROQ=93;TLOD=140.87	GT:AD:AF:DP:F1R2:F2R1:FAD:SB	0/0:29,0:0.037:29:15,0:10,0:25,0:20,9,0,0	0/1:18,18:0.515:36:11,10:3,6:15,16:10,8,11,7
chr6	88889250	.	A	G	.	PASS	AS_FilterStatus=SITE;AS_SB_TABLE=52,47|24,15;DP=144;ECNT=1;ECNTH=1;GERMQ=93;MBQ=32,33;MFRL=320,308;MMQ=60,60;MPOS=30;NALOD=-1.517;NLOD=9.33;POPAF=6;ROQ=93;TLOD=103.01	GT:AD:AF:DP:F1R2:F2R1:FAD:SB	0/0:33,0:0.03:33:16,0:15,0:31,0:14,19,0,0	0/1:19,13:0.422:32:7,5:8,7:17,12:8,11,9,4
chr6	89200289	.	C	T	.	PASS	AS_FilterStatus=SITE;AS_SB_TABLE=33,58|8,25;DP=125;ECNT=1;ECNTH=1;GERMQ=93;MBQ=32,31;MFRL=324,320;MMQ=60,60;MPOS=37;NALOD=-1.583;NLOD=10.79;POPAF=6;ROQ=61;TLOD=81.65	GT:AD:AF:DP:F1R2:F2R1:FAD:SB	0/0:39,0:0.026:39:9,0:14,0:36,0:13,26,0,0	0/1:20,15:0.436:35:6,4:4,2:18,14:7,13,3,12
chr6	89601680	.	A	G	.	PASS	AS_FilterStatus=SITE;AS_SB_TABLE=41,56|14,30;DP=147;ECNT=1;ECNTH=1;GERMQ=93;MBQ=31,33;MFRL=329,315;MMQ=60,60;MPOS=27;NALOD=-1.531;NLOD=9.88;POPAF=6;ROQ=82;TLOD=126.21	GT:AD:AF:DP:F1R2:F2R1:FAD:SB	0/0:35,0:0.029:35:21,0:11,0:33,0:12,23,0,0	0/1:23,12:0.361:35:14,9:8,3:22,12:10,13,3,9
chr6	89902069	.	G	A	.	PASS	AS_FilterStatus=SITE;AS_SB_TABLE=33,32|1,2;DP=69;ECNT=1;ECNTH=1;GERMQ=93;MBQ=32,32;MFRL=277,295;MMQ=60,60;MPOS=29;NALOD=-1.321;NLOD=5.97;POPAF=6;ROQ=62;TLOD=5.69	GT:AD:AF:DP:F1R2:F2R1:FAD:SB	0/0:21,0:0.046:21:7,0:11,0:20,0:11,10,0,0	0/1:9,3:0.308:12:3,1:5,2:8,3:4,5,1,2
chr6	90804635	.	G	A	.	PASS	AS_FilterStatus=SITE;AS_SB_TABLE=40,34|22,20;DP=119;ECNT=1;ECNTH=1;GERMQ=89;MBQ=31,32;MFRL=303,332;MMQ=60,60;MPOS=35;NALOD=-1.477;NLOD=8.73;POPAF=6;ROQ=92;TLOD=123.49	GT:AD:AF:DP:F1R2:F2R1:FAD:SB	0/0:32,0:0.032:32:15,0:14,0:29,0:22,10,0,0	0/1:14,15:0.517:29:5,5:7,9:13,14:6,8,8,7
chr6	91096600	.	A	G	.	PASS	AS_FilterStatus=SITE;AS_SB_TABLE=38,51|22,31;DP=147;ECNT=1;ECNTH=1;GERMQ=93;MBQ=31,32;MFRL=335,284;MMQ=60,60;MPOS=44;NALOD=-1.593;NLOD=11.25;POPAF=6;ROQ=93;TLOD=149.9	GT:AD:AF:DP:F1R2:F2R1:FAD:SB	0/0:40,0:0.025:40:15,0:17,0:38,0:16,24,0,0	0/1:14,18:0.546:32:6,4:7,9:13,16:7,7,6,12
chr6	91104588	.	T	C	.	PASS	AS_FilterStatus=SITE;AS_SB_TABLE=31,45|10,16;DP=108;ECNT=1;ECNTH=1;GERMQ=82;MBQ=32,32;MFRL=322,337;MMQ=60,60;MPOS=44;NALOD=-1.359;NLOD=6.32;POPAF=6;ROQ=65;TLOD=68.68	GT:AD:AF:DP:F1R2:F2R1:FAD:SB	0/0:22,0:0.042:22:8,0:13,0:21,0:10,12,0,0	0/1:13,14:0.5:27:7,3:6,10:13,13:4,9,6,8
chr6	91345109	.	T	C	.	PASS	AS_FilterStatus=SITE;AS_SB_TABLE=29,35|11,11;DP=87;ECNT=1;ECNTH=1;GERMQ=93;MBQ=31,32;MFRL=297,303;MMQ=60,60;MPOS=38;NALOD=-1.496;NLOD=8.93;POPAF=6;ROQ=92;TLOD=59.67	GT:AD:AF:DP:F1R2:F2R1:FAD:SB	0/0:31,0:0.031:31:12,0:15,0:30,0:13,18,0,0	0/1:9,10:0.55:19:1,6:7,4:8,10:4,5,4,6
chr6	91352240	.	C	T	.	PASS	AS_FilterStatus=SITE;AS_SB_TABLE=65,43|32,24;DP=169;ECNT=1;ECNTH=1;GERMQ=93;MBQ=32,32;MFRL=317,311;MMQ=60,60;MPOS=39;NALOD=-1.583;NLOD=10.79;POPAF=6;ROQ=93;TLOD=162.32	GT:AD:AF:DP:F1R2:F2R1:FAD:SB	0/0:38,0:0.026:38:16,0:18,0:36,0:22,16,0,0	0/1:26,28:0.538:54:6,12:16,15:23,27:18,8,19,9
chr6	91364199	.	A	G	.	PASS	AS_FilterStatus=SITE;AS_SB_TABLE=37,49|16,24;DP=129;ECNT=1;ECNTH=1;GERMQ=88;MBQ=32,31;MFRL=326,323;MMQ=60,60;MPOS=37;NALOD=-1.461;NLOD=8.13;POPAF=6;ROQ=93;TLOD=110.08	GT:AD:AF:DP:F1R2:F2R1:FAD:SB	0/0:28,0:0.034:28:17,0:10,0:27,0:11,17,0,0	0/1:20,16:0.432:36:11,8:9,7:20,15:9,11,6,10
chr6	91398793	.	T	C	.	PASS	AS_FilterStatus=SITE;AS_SB_TABLE=41,48|26,22;DP=147;ECNT=1;ECNTH=1;GERMQ=93;MBQ=33,26;MFRL=317,326;MMQ=60,60;MPOS=35;NALOD=-1.53;NLOD=9.63;POPAF=6;ROQ=93;TLOD=124.48	GT:AD:AF:DP:F1R2:F2R1:FAD:SB	0/0:32,0:0.029:32:9,0:19,0:32,0:13,19,0,0	0/1:17,16:0.469:33:6,3:10,10:16,14:7,10,8,8
chr6	91654099	.	G	A	.	PASS	AS_FilterStatus=SITE;AS_SB_TABLE=32,54|22,31;DP=146;ECNT=1;ECNTH=1;GERMQ=92;MBQ=32,31;MFRL=309,324;MMQ=60,60;MPOS=49;NALOD=-1.498;NLOD=9.03;POPAF=6;ROQ=93;TLOD=140.42	GT:AD:AF:DP:F1R2:F2R1:FAD:SB	0/0:33,0:0.031:33:21,0:8,0:30,0:11,22,0,0	0/1:18,16:0.457:34:9,7:8,7:18,15:8,10,10,6
chr6	91861073	.	C	T	.	PASS	AS_FilterStatus=SITE;AS_SB_TABLE=44,54|28,25;DP=152;ECNT=1;ECNTH=1;GERMQ=93;MBQ=32,32;MFRL=325,324;MMQ=60,60;MPOS=30;NALOD=-1.518;NLOD=9.63;POPAF=6;ROQ=93;TLOD=156.3	GT:AD:AF:DP:F1R2:F2R1:FAD:SB	0/0:34,0:0.029:34:9,0:22,0:32,0:18,16,0,0	0/1:22,20:0.465:42:7,6:15,13:22,19:10,12,12,8
chr6	91964624	.	T	A	.	PASS	AS_FilterStatus=SITE;AS_SB_TABLE=63,81|23,25;DP=197;ECNT=1;ECNTH=1;GERMQ=93;MBQ=32,33;MFRL=315,310;MMQ=60,60;MPOS=40;NALOD=-1.708;NLOD=15.05;POPAF=6;ROQ=80;TLOD=136.35	GT:AD:AF:DP:F1R2:F2R1:FAD:SB	0/0:52,0:0.019:52:23,0:27,0:50,0:23,29,0,0	0/1:32,21:0.412:53:8,7:19,12:29,20:16,16,9,12
chr6	92198299	.	A	G	.	PASS	AS_FilterStatus=SITE;AS_SB_TABLE=52,49|3,13;DP=119;ECNT=1;ECNTH=1;GERMQ=93;MBQ=33,33;MFRL=304,312;MMQ=60,60;MPOS=35;NALOD=-1.556;NLOD=10.26;POPAF=6;ROQ=87;TLOD=39.33	GT:AD:AF:DP:F1R2:F2R1:FAD:PGT:PID:PS:SB	0|0:36,0:0.027:36:15,0:14,0:34,0:0|1:92198299_A_G:92198299:20,16,0,0	0|1:14,10:0.42:24:5,3:4,3:13,9:0|1:92198299_A_G:92198299:6,8,1,9
chr6	92454197	.	A	G	.	PASS	AS_FilterStatus=SITE;AS_SB_TABLE=27,43|20,24;DP=116;ECNT=1;ECNTH=1;GERMQ=83;MBQ=32,32;MFRL=310,321;MMQ=60,60;MPOS=45;NALOD=-1.453;NLOD=8.08;POPAF=6;ROQ=93;TLOD=128.14	GT:AD:AF:DP:F1R2:F2R1:FAD:SB	0/0:28,0:0.034:28:18,0:7,0:27,0:9,19,0,0	0/1:13,11:0.462:24:10,8:3,3:13,11:2,11,5,6
chr6	92587249	.	G	A	.	PASS	AS_FilterStatus=SITE;AS_SB_TABLE=60,46|4,4;DP=119;ECNT=1;ECNTH=1;GERMQ=93;MBQ=32,32;MFRL=321,327;MMQ=60,60;MPOS=44;NALOD=-1.57;NLOD=10.65;POPAF=6;ROQ=47;TLOD=15.23	GT:AD:AF:DP:F1R2:F2R1:FAD:SB	0/0:39,0:0.026:39:20,0:11,0:36,0:19,20,0,0	0/1:25,7:0.243:32:14,6:8,1:24,7:17,8,3,4
chr6	92627127	.	T	C	.	PASS	AS_FilterStatus=SITE;AS_SB_TABLE=46,60|20,22;DP=152;ECNT=1;ECNTH=1;GERMQ=93;MBQ=30,32;MFRL=312,316;MMQ=60,60;MPOS=43;NALOD=-1.578;NLOD=11.04;POPAF=6;ROQ=93;TLOD=114.81	GT:AD:AF:DP:F1R2:F2R1:FAD:SB	0/0:40,0:0.026:40:18,0:14,0:37,0:17,23,0,0	0/1:29,18:0.393:47:15,9:5,5:25,16:10,19,9,9
chr6	92652388	.	C	T	.	PASS	AS_FilterStatus=SITE;AS_SB_TABLE=51,38|24,18;DP=137;ECNT=1;ECNTH=1;GERMQ=93;MBQ=32,32;MFRL=298,287;MMQ=60,60;MPOS=49;NALOD=-1.531;NLOD=9.93;POPAF=6;ROQ=74;TLOD=116.4	GT:AD:AF:DP:F1R2:F2R1:FAD:SB	0/0:37,0:0.029:37:15,0:18,0:33,0:21,16,0,0	0/1:19,18:0.503:37:4,4:10,12:16,16:12,7,10,8
chr6	92881637	.	A	G	.	PASS	AS_FilterStatus=SITE;AS_SB_TABLE=38,36|15,15;DP=107;ECNT=1;ECNTH=1;GERMQ=81;MBQ=33,33;MFRL=312,312;MMQ=60,60;MPOS=34;NALOD=-1.398;NLOD=7.22;POPAF=6;ROQ=79;TLOD=85.11	GT:AD:AF:DP:F1R2:F2R1:FAD:SB	0/0:26,0:0.038:26:14,0:9,0:24,0:12,14,0,0	0/1:9,14:0.6:23:8,11:1,3:9,14:4,5,9,5
chr6	92904565	.	T	C	.	PASS	AS_FilterStatus=SITE;AS_SB_TABLE=75,61|13,11;DP=163;ECNT=1;ECNTH=1;GERMQ=93;MBQ=31,33;MFRL=312,314;MMQ=60,60;MPOS=40;NALOD=-1.635;NLOD=12.45;POPAF=6;ROQ=83;TLOD=59.29	GT:AD:AF:DP:F1R2:F2R1:FAD:SB	0/0:43,0:0.023:43:25,0:13,0:42,0:23,20,0,0	0/1:28,8:0.251:36:11,4:13,4:26,8:15,13,5,3
chr6	92952926	.	T	C	.	PASS	AS_FilterStatus=SITE;AS_SB_TABLE=23,31|14,17;DP=88;ECNT=1;ECNTH=1;GERMQ=59;MBQ=32,26;MFRL=302,317;MMQ=60,60;MPOS=38;NALOD=-1.31;NLOD=5.72;POPAF=6;ROQ=93;TLOD=79.1	GT:AD:AF:DP:F1R2:F2R1:FAD:SB	0/0:23,0:0.047:23:12,0:7,0:19,0:12,11,0,0	0/1:7,5:0.428:12:5,3:2,2:7,5:3,4,2,3
chr6	93220581	.	A	G	.	PASS	AS_FilterStatus=SITE;AS_SB_TABLE=38,52|24,19;DP=140;ECNT=1;ECNTH=1;GERMQ=92;MBQ=32,32;MFRL=300,306;MMQ=60,60;MPOS=31;NALOD=-1.49;NLOD=8.72;POPAF=6;ROQ=93;TLOD=118.37	GT:AD:AF:DP:F1R2:F2R1:FAD:SB	0/0:31,0:0.031:31:9,0:19,0:29,0:13,18,0,0	0/1:28,17:0.381:45:11,6:14,9:25,15:11,17,11,6
chr6	93372379	.	C	A	.	PASS	AS_FilterStatus=SITE;AS_SB_TABLE=63,37|31,16;DP=152;ECNT=1;ECNTH=1;GERMQ=93;MBQ=33,33;MFRL=321,316;MMQ=60,60;MPOS=36;NALOD=-1.651;NLOD=12.89;POPAF=6;ROQ=80;TLOD=143.02	GT:AD:AF:DP:F1R2:F2R1:FAD:SB	0/0:46,0:0.022:46:22,0:20,0:43,0:30,16,0,0	0/1:27,20:0.447:47:11,8:13,12:25,20:17,10,16,4
chr6	93440479	.	T	C	.	PASS	AS_FilterStatus=SITE;AS_SB_TABLE=28,30|15,18;DP=93;ECNT=1;ECNTH=1;GERMQ=65;MBQ=33,31;MFRL=326,356;MMQ=60,60;MPOS=21;NALOD=-1.351;NLOD=6.32;POPAF=6;ROQ=93;TLOD=91.7	GT:AD:AF:DP:F1R2:F2R1:FAD:SB	0/0:23,0:0.043:23:14,0:7,0:21,0:11,12,0,0	0/1:16,9:0.348:25:6,5:8,2:14,7:7,9,5,4
chr6	93513100	.	T	C	.	PASS	AS_FilterStatus=SITE;AS_SB_TABLE=61,68|27,31;DP=195;ECNT=1;ECNTH=1;GERMQ=93;MBQ=33,33;MFRL=317,334;MMQ=60,60;MPOS=39;NALOD=-1.643;NLOD=12.94;POPAF=6;ROQ=93;TLOD=163.33	GT:AD:AF:DP:F1R2:F2R1:FAD:SB	0/0:43,0:0.022:43:24,0:18,0:43,0:18,25,0,0	0/1:28,24:0.478:52:15,12:10,9:26,24:12,16,15,9
chr6	93719889	.	G	A	.	PASS	AS_FilterStatus=SITE;AS_SB_TABLE=35,56|28,25;DP=146;ECNT=1;ECNTH=1;GERMQ=93;MBQ=32,31;MFRL=313,315;MMQ=60,60;MPOS=40;NALOD=-1.567;NLOD=10.53;POPAF=6;ROQ=93;TLOD=146.77	GT:AD:AF:DP:F1R2:F2R1:FAD:SB	0/0:36,0:0.026:36:19,0:15,0:35,0:16,20,0,0	0/1:24,22:0.456:46:12,11:11,9:24,20:10,14,13,9
chr6	93722498	.	C	T	.	PASS	AS_FilterStatus=SITE;AS_SB_TABLE=43,50|15,19;DP=127;ECNT=1;ECNTH=1;GERMQ=93;MBQ=33,33;MFRL=295,283;MMQ=60,60;MPOS=22;NALOD=-1.544;NLOD=10.23;POPAF=6;ROQ=93;TLOD=90.41	GT:AD:AF:DP:F1R2:F2R1:FAD:PGT:PID:PS:SB	0|0:37,0:0.028:37:19,0:14,0:34,0:0|1:93722498_C_T:93722498:17,20,0,0	0|1:19,20:0.5:39:11,10:6,7:17,17:0|1:93722498_C_T:93722498:11,8,9,11
chr6	93960115	.	G	A	.	PASS	AS_FilterStatus=SITE;AS_SB_TABLE=44,47|19,23;DP=137;ECNT=1;ECNTH=1;GERMQ=93;MBQ=31,31;MFRL=319,291;MMQ=60,60;MPOS=43;NALOD=-1.537;NLOD=9.88;POPAF=6;ROQ=79;TLOD=114.73	GT:AD:AF:DP:F1R2:F2R1:FAD:SB	0/0:35,0:0.028:35:21,0:11,0:33,0:18,17,0,0	0/1:23,16:0.425:39:10,12:12,3:22,16:9,14,7,9
chr6	94070656	.	G	A	.	clustered_events;haplotype	AS_FilterStatus=SITE;AS_SB_TABLE=27,35|11,22;DP=96;ECNT=3;ECNTH=3;GERMQ=92;MBQ=31,32;MFRL=318,339;MMQ=60,60;MPOS=45;NALOD=-1.51;NLOD=9.03;POPAF=6;ROQ=82;TLOD=129.6	GT:AD:AF:DP:F1R2:F2R1:FAD:PGT:PID:PS:SB	0|0:31,0:0.03:31:16,0:10,0:30,0:0|1:94070654_G_GTA:94070654:11,20,0,0	0|1:7,15:0.697:22:2,9:3,4:6,15:0|1:94070654_G_GTA:94070654:5,2,6,9
chr6	94444866	.	C	A	.	clustered_events	AS_FilterStatus=SITE;AS_SB_TABLE=30,23|18,8;DP=79;ECNT=6;ECNTH=1;GERMQ=60;MBQ=32,32;MFRL=332,323;MMQ=60,60;MPOS=46;NALOD=-1.309;NLOD=5.67;POPAF=6;ROQ=93;TLOD=62.63	GT:AD:AF:DP:F1R2:F2R1:FAD:SB	0/0:20,0:0.047:20:3,0:9,0:19,0:11,9,0,0	0/1:12,12:0.52:24:5,3:3,5:11,12:7,5,7,5
chr6	94763921	.	A	G	.	PASS	AS_FilterStatus=SITE;AS_SB_TABLE=37,16|16,15;DP=86;ECNT=1;ECNTH=1;GERMQ=59;MBQ=31,32;MFRL=311,308;MMQ=60,60;MPOS=27;NALOD=-1.31;NLOD=5.72;POPAF=6;ROQ=87;TLOD=85.92	GT:AD:AF:DP:F1R2:F2R1:FAD:SB	0/0:20,0:0.047:20:12,0:6,0:19,0:17,3,0,0	0/1:9,10:0.526:19:3,5:5,2:8,9:5,4,5,5
chr6	94795619	.	A	T	.	PASS	AS_FilterStatus=SITE;AS_SB_TABLE=100,40|4,3;DP=158;ECNT=1;ECNTH=1;GERMQ=93;MBQ=32,32;MFRL=303,306;MMQ=60,60;MPOS=40;NALOD=-1.594;NLOD=11.08;POPAF=6;ROQ=38;TLOD=13.72	GT:AD:AF:DP:F1R2:F2R1:FAD:SB	0/0:37,0:0.025:37:15,0:19,0:37,0:28,9,0,0	0/1:29,7:0.232:36:11,7:11,0:26,7:22,7,4,3
chr6	95345167	.	T	C	.	PASS	AS_FilterStatus=SITE;AS_SB_TABLE=53,41|12,13;DP=121;ECNT=2;ECNTH=1;GERMQ=93;MBQ=33,33;MFRL=313,353;MMQ=60,60;MPOS=26;NALOD=-1.242;NLOD=9.68;POPAF=6;ROQ=93;TLOD=30.52	GT:AD:AF:DP:F1R2:F2R1:FAD:SB	0/0:36,0:0.029:36:7,0:18,0:33,0:19,17,0,0	0/1:19,13:0.443:32:3,6:12,4:16,13:12,7,7,6
chr6	95443339	.	T	G	.	PASS	AS_FilterStatus=SITE;AS_SB_TABLE=48,48|16,25;DP=142;ECNT=1;ECNTH=1;GERMQ=93;MBQ=32,33;MFRL=323,325;MMQ=60,60;MPOS=32;NALOD=-1.568;NLOD=10.83;POPAF=6;ROQ=93;TLOD=117.16	GT:AD:AF:DP:F1R2:F2R1:FAD:SB	0/0:37,0:0.026:37:17,0:19,0:36,0:20,17,0,0	0/1:14,19:0.572:33:3,9:11,10:14,19:9,5,9,10
chr6	95460681	.	A	G	.	PASS	AS_FilterStatus=SITE;AS_SB_TABLE=38,62|30,33;DP=166;ECNT=1;ECNTH=1;GERMQ=92;MBQ=31,32;MFRL=301,307;MMQ=60,60;MPOS=31;NALOD=-1.498;NLOD=9.03;POPAF=6;ROQ=93;TLOD=182.01	GT:AD:AF:DP:F1R2:F2R1:FAD:SB	0/0:37,0:0.031:37:18,0:12,0:30,0:15,22,0,0	0/1:25,31:0.554:56:19,17:5,13:24,30:12,13,15,16
chr6	95722525	.	G	C	.	PASS	AS_FilterStatus=SITE;AS_SB_TABLE=33,45|12,13;DP=103;ECNT=1;ECNTH=1;GERMQ=93;MBQ=32,30;MFRL=334,310;MMQ=60,60;MPOS=28;NALOD=-1.518;NLOD=9.63;POPAF=6;ROQ=64;TLOD=63.94	GT:AD:AF:DP:F1R2:F2R1:FAD:SB	0/0:34,0:0.029:34:14,0:18,0:32,0:14,20,0,0	0/1:10,15:0.56:25:6,1:3,12:10,13:3,7,7,8
chr6	95764930	.	A	G	.	PASS	AS_FilterStatus=SITE;AS_SB_TABLE=57,31|25,25;DP=139;ECNT=1;ECNTH=1;GERMQ=93;MBQ=32,33;MFRL=322,350;MMQ=60,60;MPOS=36;NALOD=-1.612;NLOD=11.99;POPAF=6;ROQ=93;TLOD=154.91	GT:AD:AF:DP:F1R2:F2R1:FAD:SB	0/0:44,0:0.024:44:22,0:17,0:40,0:26,18,0,0	0/1:15,17:0.529:32:12,9:3,8:15,17:10,5,6,11
chr6	95806108	.	A	G	.	PASS	AS_FilterStatus=SITE;AS_SB_TABLE=42,48|36,40;DP=173;ECNT=1;ECNTH=1;GERMQ=51;MBQ=33,32;MFRL=307,318;MMQ=60,60;MPOS=41;NALOD=-1.5;NLOD=8.68;POPAF=2.1;ROQ=93;TLOD=201.49	GT:AD:AF:DP:F1R2:F2R1:FAD:SB	0/0:32,0:0.031:32:14,0:12,0:29,0:18,14,0,0	0/1:17,31:0.625:48:8,9:3,12:17,29:4,13,10,21
chr6	96137871	.	A	T	.	PASS	AS_FilterStatus=SITE;AS_SB_TABLE=29,57|12,28;DP=126;ECNT=1;ECNTH=1;GERMQ=93;MBQ=32,34;MFRL=313,318;MMQ=60,60;MPOS=49;NALOD=-1.556;NLOD=10.53;POPAF=6;ROQ=88;TLOD=120.31	GT:AD:AF:DP:F1R2:F2R1:FAD:SB	0/0:37,0:0.027:37:13,0:22,0:35,0:12,25,0,0	0/1:17,11:0.413:28:3,3:9,7:15,10:7,10,3,8
chr6	96215136	.	T	G	.	PASS	AS_FilterStatus=SITE;AS_SB_TABLE=76,47|5,2;DP=133;ECNT=1;ECNTH=1;GERMQ=93;MBQ=33,32;MFRL=294,266;MMQ=60,60;MPOS=32;NALOD=-1.543;NLOD=10.19;POPAF=6;ROQ=46;TLOD=13.08	GT:AD:AF:DP:F1R2:F2R1:FAD:SB	0/0:41,0:0.028:41:19,0:14,0:34,0:25,16,0,0	0/1:20,7:0.269:27:8,6:10,0:18,6:11,9,5,2
chr6	96263958	.	C	T	.	PASS	AS_FilterStatus=SITE;AS_SB_TABLE=45,35|28,19;DP=128;ECNT=2;ECNTH=2;GERMQ=70;MBQ=31,32;MFRL=337,313;MMQ=60,60;MPOS=46;NALOD=-1.557;NLOD=9.98;POPAF=2.82;ROQ=93;TLOD=183.81	GT:AD:AF:DP:F1R2:F2R1:FAD:PGT:PID:PS:SB	0|0:35,0:0.027:35:12,0:13,0:34,0:0|1:96263956_C_T:96263956:24,11,0,0	0|1:18,19:0.514:37:6,11:5,5:17,18:0|1:96263956_C_T:96263956:7,11,13,6
chr6	96263960	.	C	T	.	PASS	AS_FilterStatus=SITE;AS_SB_TABLE=45,34|28,19;DP=126;ECNT=2;ECNTH=2;GERMQ=79;MBQ=30,32;MFRL=337,313;MMQ=60,60;MPOS=45;NALOD=-1.55;NLOD=9.98;POPAF=3.76;ROQ=93;TLOD=184.12	GT:AD:AF:DP:F1R2:F2R1:FAD:PGT:PID:PS:SB	0|0:35,0:0.028:35:13,0:13,0:34,0:0|1:96263956_C_T:96263956:24,11,0,0	0|1:17,19:0.528:36:6,11:5,5:16,18:0|1:96263956_C_T:96263956:7,10,13,6
chr6	96310506	.	C	T	.	PASS	AS_FilterStatus=SITE;AS_SB_TABLE=51,41|16,13;DP=125;ECNT=1;ECNTH=1;GERMQ=93;MBQ=32,30;MFRL=327,273;MMQ=60,60;MPOS=38;NALOD=-1.51;NLOD=8.98;POPAF=6;ROQ=74;TLOD=70.99	GT:AD:AF:DP:F1R2:F2R1:FAD:SB	0/0:32,0:0.03:32:12,0:17,0:30,0:16,16,0,0	0/1:13,7:0.333:20:7,4:6,2:13,6:6,7,4,3
chr6	96435670	.	C	T	.	PASS	AS_FilterStatus=SITE;AS_SB_TABLE=53,44|19,21;DP=139;ECNT=1;ECNTH=1;GERMQ=93;MBQ=31,32;MFRL=315,314;MMQ=60,60;MPOS=47;NALOD=-1.53;NLOD=9.84;POPAF=6;ROQ=93;TLOD=105.79	GT:AD:AF:DP:F1R2:F2R1:FAD:SB	0/0:35,0:0.029:35:12,0:18,0:33,0:20,15,0,0	0/1:22,16:0.434:38:11,7:8,8:20,15:11,11,7,9
chr6	96490696	.	T	A	.	PASS	AS_FilterStatus=SITE;AS_SB_TABLE=19,69|2,4;DP=98;ECNT=2;ECNTH=1;GERMQ=93;MBQ=34,32;MFRL=331,343;MMQ=60,60;MPOS=33;NALOD=-1.396;NLOD=6.93;POPAF=1.6;ROQ=75;TLOD=5.72	GT:AD:AF:DP:F1R2:F2R1:FAD:SB	0/0:24,0:0.039:24:9,0:7,0:23,0:5,19,0,0	0/1:23,5:0.202:28:4,2:7,2:21,5:5,18,2,3
chr6	96688984	.	C	T	.	PASS	AS_FilterStatus=SITE;AS_SB_TABLE=42,73|11,16;DP=142;ECNT=1;ECNTH=1;GERMQ=93;MBQ=32,32;MFRL=314,312;MMQ=60,60;MPOS=36;NALOD=-1.663;NLOD=13.54;POPAF=6;ROQ=79;TLOD=72.06	GT:AD:AF:DP:F1R2:F2R1:FAD:SB	0/0:48,0:0.021:48:22,0:21,0:45,0:19,29,0,0	0/1:17,10:0.41:27:8,4:6,6:15,10:4,13,3,7
chr6	96848965	.	T	C	.	PASS	AS_FilterStatus=SITE;AS_SB_TABLE=37,45|12,22;DP=120;ECNT=1;ECNTH=1;GERMQ=79;MBQ=32,32;MFRL=317,331;MMQ=60,60;MPOS=34;NALOD=-1.38;NLOD=6.92;POPAF=6;ROQ=88;TLOD=94.36	GT:AD:AF:DP:F1R2:F2R1:FAD:SB	0/0:28,0:0.04:28:13,0:9,0:23,0:13,15,0,0	0/1:17,13:0.451:30:11,6:5,5:16,13:5,12,2,11
chr6	96855968	.	A	G	.	PASS	AS_FilterStatus=SITE;AS_SB_TABLE=47,42|3,5;DP=97;ECNT=1;ECNTH=1;GERMQ=93;MBQ=32,33;MFRL=318,369;MMQ=60,60;MPOS=40;NALOD=-1.414;NLOD=7.47;POPAF=6;ROQ=82;TLOD=18.5	GT:AD:AF:DP:F1R2:F2R1:FAD:SB	0/0:25,0:0.037:25:9,0:13,0:25,0:12,13,0,0	0/1:24,8:0.273:32:7,3:15,5:23,8:14,10,3,5
chr6	97044047	.	A	G	.	PASS	AS_FilterStatus=SITE;AS_SB_TABLE=32,37|5,12;DP=90;ECNT=2;ECNTH=2;GERMQ=92;MBQ=32,31;MFRL=308,301;MMQ=60,60;MPOS=47;NALOD=-1.367;NLOD=6.53;POPAF=6;ROQ=25;TLOD=42.47	GT:AD:AF:DP:F1R2:F2R1:FAD:SB	0/0:22,0:0.041:22:7,0:6,0:22,0:8,14,0,0	0/1:21,9:0.335:30:3,0:8,3:19,9:10,11,1,8
chr6	97101105	.	G	A	.	PASS	AS_FilterStatus=SITE;AS_SB_TABLE=49,34|14,14;DP=116;ECNT=1;ECNTH=1;GERMQ=93;MBQ=32,32;MFRL=316,330;MMQ=60,60;MPOS=44;NALOD=-1.461;NLOD=8.13;POPAF=6;ROQ=66;TLOD=70.22	GT:AD:AF:DP:F1R2:F2R1:FAD:SB	0/0:29,0:0.034:29:10,0:7,0:27,0:17,12,0,0	0/1:14,8:0.375:22:3,2:5,3:14,8:7,7,5,3
chr6	97399762	.	T	C	.	PASS	AS_FilterStatus=SITE;AS_SB_TABLE=62,57|25,30;DP=176;ECNT=1;ECNTH=1;GERMQ=93;MBQ=33,26;MFRL=307,321;MMQ=60,60;MPOS=34;NALOD=-1.505;NLOD=9.33;POPAF=6;ROQ=93;TLOD=136.82	GT:AD:AF:DP:F1R2:F2R1:FAD:SB	0/0:35,0:0.03:35:11,0:17,0:31,0:19,16,0,0	0/1:19,23:0.536:42:8,14:10,6:18,21:9,10,9,14
chr6	97402573	.	T	G	.	PASS	AS_FilterStatus=SITE;AS_SB_TABLE=25,44|15,17;DP=102;ECNT=1;ECNTH=1;GERMQ=93;MBQ=33,32;MFRL=317,302;MMQ=40,40;MPOS=38;NALOD=-1.491;NLOD=9.02;POPAF=6;ROQ=93;TLOD=89.95	GT:AD:AF:DP:F1R2:F2R1:FAD:SB	0/0:31,0:0.031:31:14,0:16,0:30,0:9,22,0,0	0/1:9,14:0.6:23:2,9:7,5:9,14:4,5,4,10
chr6	97500016	.	G	C	.	PASS	AS_FilterStatus=SITE;AS_SB_TABLE=25,39|34,25;DP=124;ECNT=1;ECNTH=1;GERMQ=93;MBQ=33,27;MFRL=307,305;MMQ=60,60;MPOS=32;NALOD=-1.562;NLOD=10.53;POPAF=6;ROQ=93;TLOD=157.14	GT:AD:AF:DP:F1R2:F2R1:FAD:SB	0/0:35,0:0.027:35:13,0:19,0:35,0:16,19,0,0	0/1:11,18:0.621:29:5,9:4,8:10,17:2,9,11,7
chr6	97640601	.	T	C	.	PASS	AS_FilterStatus=SITE;AS_SB_TABLE=51,26|28,13;DP=122;ECNT=1;ECNTH=1;GERMQ=89;MBQ=33,32;MFRL=310,338;MMQ=60,60;MPOS=35;NALOD=-1.496;NLOD=8.68;POPAF=6;ROQ=82;TLOD=118.35	GT:AD:AF:DP:F1R2:F2R1:FAD:SB	0/0:30,0:0.031:30:11,0:17,0:29,0:23,7,0,0	0/1:17,19:0.529:36:3,2:12,15:15,17:10,7,12,7
chr6	97840545	.	T	C	.	PASS	AS_FilterStatus=SITE;AS_SB_TABLE=46,53|22,29;DP=156;ECNT=1;ECNTH=1;GERMQ=93;MBQ=32,25;MFRL=306,319;MMQ=60,60;MPOS=44;NALOD=-1.599;NLOD=11.34;POPAF=6;ROQ=89;TLOD=126.72	GT:AD:AF:DP:F1R2:F2R1:FAD:SB	0/0:42,0:0.025:42:21,0:15,0:38,0:21,21,0,0	0/1:21,16:0.434:37:13,13:6,2:20,15:12,9,8,8
chr6	98154634	.	C	A	.	PASS	AS_FilterStatus=SITE;AS_SB_TABLE=33,22|20,14;DP=91;ECNT=1;ECNTH=1;GERMQ=74;MBQ=32,31;MFRL=335,308;MMQ=60,60;MPOS=49;NALOD=-1.398;NLOD=7.22;POPAF=6;ROQ=93;TLOD=87.02	GT:AD:AF:DP:F1R2:F2R1:FAD:SB	0/0:25,0:0.038:25:17,0:6,0:24,0:14,11,0,0	0/1:9,14:0.577:23:3,5:6,6:9,13:8,1,8,6
chr6	98244910	.	A	G	.	PASS	AS_FilterStatus=SITE;AS_SB_TABLE=48,39|24,18;DP=133;ECNT=1;ECNTH=1;GERMQ=93;MBQ=32,32;MFRL=296,289;MMQ=60,60;MPOS=37;NALOD=-1.537;NLOD=9.89;POPAF=6;ROQ=93;TLOD=118.73	GT:AD:AF:DP:F1R2:F2R1:FAD:SB	0/0:37,0:0.028:37:17,0:15,0:33,0:18,19,0,0	0/1:9,11:0.55:20:7,7:1,3:8,10:7,2,3,8
chr6	98303127	.	T	A	.	PASS	AS_FilterStatus=SITE;AS_SB_TABLE=12,23|13,15;DP=64;ECNT=1;ECNTH=1;GERMQ=37;MBQ=31,33;MFRL=306,310;MMQ=60,60;MPOS=34;NALOD=-1.23;NLOD=4.81;POPAF=4.61;ROQ=93;TLOD=86.54	GT:AD:AF:DP:F1R2:F2R1:FAD:SB	0/0:20,0:0.056:20:9,0:7,0:16,0:8,12,0,0	0/1:4,11:0.688:15:2,3:2,6:4,10:1,3,5,6
chr6	98362164	.	A	G	.	PASS	AS_FilterStatus=SITE;AS_SB_TABLE=35,41|14,27;DP=117;ECNT=1;ECNTH=1;GERMQ=78;MBQ=32,26;MFRL=317,293;MMQ=60,60;MPOS=30;NALOD=-1.415;NLOD=7.52;POPAF=6;ROQ=93;TLOD=97.57	GT:AD:AF:DP:F1R2:F2R1:FAD:SB	0/0:26,0:0.037:26:13,0:12,0:25,0:15,11,0,0	0/1:16,18:0.5:34:7,7:9,9:16,16:9,7,6,12
chr6	98440827	.	A	G	.	PASS	AS_FilterStatus=SITE;AS_SB_TABLE=33,51|9,20;DP=117;ECNT=1;ECNTH=1;GERMQ=91;MBQ=31,31;MFRL=310,302;MMQ=60,60;MPOS=47;NALOD=-1.428;NLOD=7.48;POPAF=6;ROQ=86;TLOD=77.86	GT:AD:AF:DP:F1R2:F2R1:FAD:SB	0/0:29,0:0.036:29:9,0:9,0:25,0:10,19,0,0	0/1:21,13:0.409:34:5,5:7,3:19,13:6,15,5,8
chr6	98655989	.	A	G	.	PASS	AS_FilterStatus=SITE;AS_SB_TABLE=38,46|27,28;DP=145;ECNT=1;ECNTH=1;GERMQ=85;MBQ=33,27;MFRL=295,309;MMQ=60,60;MPOS=36;NALOD=-1.461;NLOD=8.38;POPAF=6;ROQ=93;TLOD=147.58	GT:AD:AF:DP:F1R2:F2R1:FAD:SB	0/0:30,0:0.033:30:17,0:10,0:28,0:12,18,0,0	0/1:20,22:0.536:42:12,5:6,16:18,21:9,11,13,9
chr6	99060250	.	T	C	.	PASS	AS_FilterStatus=SITE;AS_SB_TABLE=66,48|36,35;DP=187;ECNT=1;ECNTH=1;GERMQ=93;MBQ=32,32;MFRL=326,326;MMQ=60,60;MPOS=40;NALOD=-1.653;NLOD=13.19;POPAF=6;ROQ=93;TLOD=214	GT:AD:AF:DP:F1R2:F2R1:FAD:SB	0/0:47,0:0.022:47:19,0:23,0:44,0:28,19,0,0	0/1:21,29:0.592:50:12,10:6,18:19,28:13,8,12,17
chr6	99067089	.	G	A	.	PASS	AS_FilterStatus=SITE;AS_SB_TABLE=77,44|24,25;DP=181;ECNT=1;ECNTH=1;GERMQ=93;MBQ=31,31;MFRL=310,312;MMQ=60,60;MPOS=37;NALOD=-1.571;NLOD=10.44;POPAF=6;ROQ=93;TLOD=127.35	GT:AD:AF:DP:F1R2:F2R1:FAD:SB	0/0:38,0:0.026:38:16,0:15,0:35,0:23,15,0,0	0/1:18,20:0.514:38:5,9:11,6:17,18:13,5,8,12
chr6	99383245	.	A	T	.	PASS	AS_FilterStatus=SITE;AS_SB_TABLE=47,41|17,16;DP=124;ECNT=1;ECNTH=1;GERMQ=93;MBQ=32,32;MFRL=305,329;MMQ=60,60;MPOS=33;NALOD=-1.585;NLOD=11.13;POPAF=6;ROQ=78;TLOD=90.21	GT:AD:AF:DP:F1R2:F2R1:FAD:SB	0/0:39,0:0.025:39:18,0:16,0:37,0:19,20,0,0	0/1:15,15:0.556:30:6,10:3,5:12,15:7,8,8,7
chr6	99546693	.	C	T	.	PASS	AS_FilterStatus=SITE;AS_SB_TABLE=43,53|16,26;DP=142;ECNT=1;ECNTH=1;GERMQ=93;MBQ=26,32;MFRL=317,307;MMQ=60,60;MPOS=42;NALOD=-1.53;NLOD=9.83;POPAF=6;ROQ=92;TLOD=118.05	GT:AD:AF:DP:F1R2:F2R1:FAD:SB	0/0:35,0:0.029:35:17,0:12,0:33,0:19,16,0,0	0/1:19,16:0.441:35:10,9:8,5:18,14:7,12,3,13
chr6	99890981	.	C	A	.	base_qual;clustered_events;haplotype;strand_bias	AS_FilterStatus=base_qual,strand_bias;AS_SB_TABLE=24,45|0,12;DP=81;ECNT=9;ECNTH=7;GERMQ=93;MBQ=31,0;MFRL=310,21;MMQ=60,45;MPOS=50;NALOD=-1.021;NLOD=5.72;POPAF=6;ROQ=54;TLOD=40.74	GT:AD:AF:DP:F1R2:F2R1:FAD:PGT:PID:PS:SB	0|0:21,0:0.048:21:3,0:10,0:19,0:0|1:99890979_T_TTCTTTTTC:99890979:10,11,0,0	0|1:22,4:0.2:26:4,0:9,0:19,4:0|1:99890979_T_TTCTTTTTC:99890979:7,15,0,4
chr6	100267273	.	C	T	.	PASS	AS_FilterStatus=SITE;AS_SB_TABLE=42,25|21,21;DP=113;ECNT=1;ECNTH=1;GERMQ=64;MBQ=31,32;MFRL=334,325;MMQ=60,60;MPOS=34;NALOD=-1.34;NLOD=6.23;POPAF=6;ROQ=93;TLOD=108.64	GT:AD:AF:DP:F1R2:F2R1:FAD:SB	0/0:21,0:0.044:21:11,0:8,0:21,0:14,7,0,0	0/1:13,16:0.527:29:7,7:6,6:13,15:9,4,7,9
chr6	100553522	.	C	A	.	PASS	AS_FilterStatus=SITE;AS_SB_TABLE=55,50|25,21;DP=162;ECNT=1;ECNTH=1;GERMQ=93;MBQ=33,32;MFRL=322,294;MMQ=60,60;MPOS=35;NALOD=-1.637;NLOD=12.34;POPAF=6;ROQ=93;TLOD=127.08	GT:AD:AF:DP:F1R2:F2R1:FAD:SB	0/0:45,0:0.023:45:21,0:18,0:41,0:21,24,0,0	0/1:22,18:0.432:40:9,10:11,5:20,15:12,10,10,8
chr6	100805778	.	T	G	.	PASS	AS_FilterStatus=SITE;AS_SB_TABLE=32,40|17,18;DP=115;ECNT=1;ECNTH=1;GERMQ=93;MBQ=32,26;MFRL=326,310;MMQ=60,60;MPOS=48;NALOD=-1.517;NLOD=9.33;POPAF=6;ROQ=93;TLOD=90.31	GT:AD:AF:DP:F1R2:F2R1:FAD:SB	0/0:32,0:0.03:32:9,0:20,0:31,0:17,15,0,0	0/1:9,15:0.565:24:4,5:4,7:9,12:4,5,6,9
chr6	101346277	.	A	G	.	PASS	AS_FilterStatus=SITE;AS_SB_TABLE=41,58|9,22;DP=132;ECNT=1;ECNTH=1;GERMQ=93;MBQ=32,30;MFRL=332,311;MMQ=60,60;MPOS=45;NALOD=-1.567;NLOD=10.79;POPAF=6;ROQ=89;TLOD=72.7	GT:AD:AF:DP:F1R2:F2R1:FAD:SB	0/0:38,0:0.026:38:19,0:13,0:36,0:14,24,0,0	0/1:19,7:0.28:26:6,3:10,2:17,6:9,10,2,5
chr6	101354722	.	A	G	.	PASS	AS_FilterStatus=SITE;AS_SB_TABLE=31,34|17,19;DP=102;ECNT=1;ECNTH=1;GERMQ=74;MBQ=32,26;MFRL=315,363;MMQ=60,60;MPOS=46;NALOD=-1.397;NLOD=7.18;POPAF=6;ROQ=88;TLOD=83.25	GT:AD:AF:DP:F1R2:F2R1:FAD:SB	0/0:24,0:0.039:24:13,0:10,0:24,0:13,11,0,0	0/1:9,15:0.567:24:6,7:2,4:9,12:3,6,6,9
chr6	101367819	.	C	T	.	PASS	AS_FilterStatus=SITE;AS_SB_TABLE=32,40|12,24;DP=111;ECNT=1;ECNTH=1;GERMQ=70;MBQ=31,33;MFRL=303,332;MMQ=60,60;MPOS=43;NALOD=-1.37;NLOD=6.62;POPAF=6;ROQ=90;TLOD=106.6	GT:AD:AF:DP:F1R2:F2R1:FAD:SB	0/0:24,0:0.041:24:10,0:12,0:22,0:9,15,0,0	0/1:18,12:0.414:30:9,6:7,4:16,11:10,8,4,8
chr6	101434113	.	C	T	.	PASS	AS_FilterStatus=SITE;AS_SB_TABLE=41,45|29,27;DP=149;ECNT=1;ECNTH=1;GERMQ=84;MBQ=26,32;MFRL=316,327;MMQ=60,60;MPOS=39;NALOD=-1.523;NLOD=9.58;POPAF=4.61;ROQ=93;TLOD=167.41	GT:AD:AF:DP:F1R2:F2R1:FAD:SB	0/0:35,0:0.029:35:21,0:10,0:32,0:17,18,0,0	0/1:24,12:0.323:36:14,6:7,4:22,10:10,14,7,5
chr6	101458246	.	T	C	.	PASS	AS_FilterStatus=SITE;AS_SB_TABLE=40,38|23,20;DP=124;ECNT=2;ECNTH=1;GERMQ=93;MBQ=32,30;MFRL=337,304;MMQ=60,60;MPOS=42;NALOD=-1.517;NLOD=9.54;POPAF=6;ROQ=71;TLOD=119.1	GT:AD:AF:DP:F1R2:F2R1:FAD:SB	0/0:36,0:0.03:36:10,0:10,0:32,0:18,18,0,0	0/1:12,13:0.504:25:5,2:3,4:12,12:8,4,6,7
chr6	102067800	.	C	T	.	PASS	AS_FilterStatus=SITE;AS_SB_TABLE=46,49|21,30;DP=147;ECNT=1;ECNTH=1;GERMQ=80;MBQ=32,31;MFRL=310,322;MMQ=60,60;MPOS=38;NALOD=-1.422;NLOD=7.52;POPAF=6;ROQ=64;TLOD=144.04	GT:AD:AF:DP:F1R2:F2R1:FAD:SB	0/0:27,0:0.036:27:7,0:18,0:25,0:14,13,0,0	0/1:24,24:0.522:48:9,10:11,13:21,23:13,11,11,13
chr6	102337956	.	A	G	.	PASS	AS_FilterStatus=SITE;AS_SB_TABLE=53,34|37,30;DP=163;ECNT=1;ECNTH=1;GERMQ=93;MBQ=31,32;MFRL=301,333;MMQ=60,60;MPOS=34;NALOD=-1.544;NLOD=10.23;POPAF=6;ROQ=93;TLOD=204.53	GT:AD:AF:DP:F1R2:F2R1:FAD:SB	0/0:37,0:0.028:37:19,0:13,0:34,0:21,16,0,0	0/1:13,26:0.658:39:6,14:6,9:12,24:6,7,15,11
chr6	102382311	.	T	C	.	PASS	AS_FilterStatus=SITE;AS_SB_TABLE=42,49|16,15;DP=129;ECNT=1;ECNTH=1;GERMQ=93;MBQ=33,25;MFRL=323,289;MMQ=60,60;MPOS=31;NALOD=-1.556;NLOD=9.93;POPAF=6;ROQ=93;TLOD=72.62	GT:AD:AF:DP:F1R2:F2R1:FAD:SB	0/0:35,0:0.027:35:21,0:12,0:33,0:14,21,0,0	0/1:17,5:0.26:22:11,2:5,3:16,5:10,7,3,2
chr6	102556670	.	G	A	.	PASS	AS_FilterStatus=SITE;AS_SB_TABLE=18,37|11,13;DP=81;ECNT=1;ECNTH=1;GERMQ=54;MBQ=30,32;MFRL=333,323;MMQ=60,60;MPOS=42;NALOD=-1.342;NLOD=6.32;POPAF=4.61;ROQ=87;TLOD=63.48	GT:AD:AF:DP:F1R2:F2R1:FAD:SB	0/0:22,0:0.043:22:10,0:11,0:21,0:7,15,0,0	0/1:14,6:0.32:20:7,3:6,3:14,6:6,8,3,3
chr6	102747127	.	G	T	.	PASS	AS_FilterStatus=SITE;AS_SB_TABLE=48,50|19,26;DP=147;ECNT=1;ECNTH=1;GERMQ=93;MBQ=31,33;MFRL=308,323;MMQ=60,60;MPOS=43;NALOD=-1.49;NLOD=8.73;POPAF=6;ROQ=93;TLOD=129.87	GT:AD:AF:DP:F1R2:F2R1:FAD:SB	0/0:31,0:0.031:31:13,0:16,0:29,0:13,18,0,0	0/1:28,17:0.395:45:6,5:19,11:25,16:14,14,7,10
chr6	102747827	.	G	A	.	PASS	AS_FilterStatus=SITE;AS_SB_TABLE=30,45|20,14;DP=113;ECNT=1;ECNTH=1;GERMQ=88;MBQ=27,32;MFRL=322,308;MMQ=60,60;MPOS=29;NALOD=-1.599;NLOD=11.29;POPAF=3.29;ROQ=57;TLOD=89.26	GT:AD:AF:DP:F1R2:F2R1:FAD:SB	0/0:40,0:0.025:40:16,0:11,0:38,0:18,22,0,0	0/1:7,15:0.636:22:2,1:2,8:7,13:1,6,9,6
chr6	102863321	.	C	T	.	PASS	AS_FilterStatus=SITE;AS_SB_TABLE=40,33|15,7;DP=96;ECNT=1;ECNTH=1;GERMQ=52;MBQ=31,31;MFRL=316,306;MMQ=60,60;MPOS=52;NALOD=-1.437;NLOD=7.78;POPAF=1.8;ROQ=75;TLOD=56.25	GT:AD:AF:DP:F1R2:F2R1:FAD:SB	0/0:27,0:0.035:27:14,0:11,0:26,0:12,15,0,0	0/1:18,11:0.379:29:11,8:6,1:17,10:13,5,8,3
chr6	102921575	.	G	T	.	PASS	AS_FilterStatus=SITE;AS_SB_TABLE=34,42|28,23;DP=132;ECNT=1;ECNTH=1;GERMQ=93;MBQ=32,31;MFRL=304,303;MMQ=60,60;MPOS=38;NALOD=-1.578;NLOD=10.83;POPAF=6;ROQ=83;TLOD=148.81	GT:AD:AF:DP:F1R2:F2R1:FAD:SB	0/0:39,0:0.026:39:22,0:10,0:36,0:17,22,0,0	0/1:12,13:0.52:25:10,10:0,1:11,12:6,6,11,2
chr6	102977078	.	G	A	.	PASS	AS_FilterStatus=SITE;AS_SB_TABLE=38,29|14,23;DP=107;ECNT=1;ECNTH=1;GERMQ=75;MBQ=32,32;MFRL=312,313;MMQ=60,60;MPOS=40;NALOD=-1.422;NLOD=7.22;POPAF=6;ROQ=58;TLOD=105.84	GT:AD:AF:DP:F1R2:F2R1:FAD:SB	0/0:24,0:0.037:24:12,0:11,0:24,0:12,12,0,0	0/1:13,14:0.5:27:6,11:5,1:12,12:6,7,4,10
chr6	102978077	.	G	A	.	PASS	AS_FilterStatus=SITE;AS_SB_TABLE=21,31|7,23;DP=86;ECNT=1;ECNTH=1;GERMQ=62;MBQ=31,32;MFRL=311,283;MMQ=60,60;MPOS=43;NALOD=-1.331;NLOD=6.02;POPAF=6;ROQ=90;TLOD=84.25	GT:AD:AF:DP:F1R2:F2R1:FAD:SB	0/0:24,0:0.045:24:9,0:10,0:20,0:9,15,0,0	0/1:15,12:0.428:27:5,4:10,7:15,11:6,9,3,9
chr6	103059209	.	A	C	.	PASS	AS_FilterStatus=SITE;AS_SB_TABLE=62,54|23,22;DP=166;ECNT=1;ECNTH=1;GERMQ=93;MBQ=32,32;MFRL=302,315;MMQ=60,60;MPOS=30;NALOD=-1.676;NLOD=13.75;POPAF=6;ROQ=86;TLOD=130.29	GT:AD:AF:DP:F1R2:F2R1:FAD:SB	0/0:53,0:0.021:53:20,0:17,0:46,0:28,25,0,0	0/1:20,18:0.462:38:10,10:5,3:20,17:11,9,11,7
chr6	103251920	.	A	G	.	PASS	AS_FilterStatus=SITE;AS_SB_TABLE=44,27|24,27;DP=124;ECNT=1;ECNTH=1;GERMQ=68;MBQ=33,26;MFRL=323,300;MMQ=60,60;MPOS=40;NALOD=-1.362;NLOD=6.62;POPAF=6;ROQ=78;TLOD=129.49	GT:AD:AF:DP:F1R2:F2R1:FAD:SB	0/0:22,0:0.042:22:12,0:10,0:22,0:11,11,0,0	0/1:19,20:0.497:39:11,14:8,4:19,19:12,7,8,12
chr6	103420602	.	C	T	.	PASS	AS_FilterStatus=SITE;AS_SB_TABLE=63,44|32,30;DP=176;ECNT=1;ECNTH=1;GERMQ=93;MBQ=32,31;MFRL=316,315;MMQ=60,60;MPOS=38;NALOD=-1.601;NLOD=11.69;POPAF=6;ROQ=93;TLOD=159.68	GT:AD:AF:DP:F1R2:F2R1:FAD:SB	0/0:41,0:0.024:41:18,0:15,0:39,0:23,18,0,0	0/1:32,23:0.416:55:21,11:9,7:30,22:19,13,12,11
chr6	103589707	.	A	G	.	PASS	AS_FilterStatus=SITE;AS_SB_TABLE=74,26|18,6;DP=124;ECNT=2;ECNTH=1;GERMQ=93;MBQ=32,25;MFRL=275,294;MMQ=40,40;MPOS=47;NALOD=-1.505;NLOD=9.33;POPAF=6;ROQ=65;TLOD=50.61	GT:AD:AF:DP:F1R2:F2R1:FAD:SB	0/0:37,0:0.03:37:11,0:19,0:31,0:29,8,0,0	0/1:22,8:0.307:30:4,0:12,6:17,7:16,6,6,2
chr6	103886570	.	G	T	.	PASS	AS_FilterStatus=SITE;AS_SB_TABLE=52,39|21,19;DP=135;ECNT=1;ECNTH=1;GERMQ=93;MBQ=26,33;MFRL=326,289;MMQ=60,60;MPOS=49;NALOD=-1.684;NLOD=14;POPAF=6;ROQ=93;TLOD=108.47	GT:AD:AF:DP:F1R2:F2R1:FAD:SB	0/0:49,0:0.02:49:31,0:12,0:47,0:25,24,0,0	0/1:10,15:0.566:25:2,4:6,7:9,12:6,4,6,9
chr6	104293822	.	T	C	.	PASS	AS_FilterStatus=SITE;AS_SB_TABLE=40,47|18,28;DP=135;ECNT=1;ECNTH=1;GERMQ=79;MBQ=32,26;MFRL=319,306;MMQ=60,60;MPOS=37;NALOD=-1.415;NLOD=7.52;POPAF=6;ROQ=93;TLOD=110.98	GT:AD:AF:DP:F1R2:F2R1:FAD:SB	0/0:28,0:0.037:28:12,0:12,0:25,0:13,15,0,0	0/1:16,23:0.594:39:5,6:9,14:14,21:5,11,10,13
chr6	104297019	.	A	T	.	PASS	AS_FilterStatus=SITE;AS_SB_TABLE=59,60|24,16;DP=165;ECNT=1;ECNTH=1;GERMQ=93;MBQ=31,31;MFRL=300,332;MMQ=60,60;MPOS=22;NALOD=-1.518;NLOD=9.58;POPAF=6;ROQ=67;TLOD=98.79	GT:AD:AF:DP:F1R2:F2R1:FAD:SB	0/0:35,0:0.029:35:12,0:19,0:32,0:17,18,0,0	0/1:20,15:0.434:35:10,4:7,8:17,13:9,11,9,6
chr6	104553659	.	G	A	.	PASS	AS_FilterStatus=SITE;AS_SB_TABLE=35,57|29,21;DP=144;ECNT=1;ECNTH=1;GERMQ=93;MBQ=32,33;MFRL=309,305;MMQ=60,60;MPOS=25;NALOD=-1.518;NLOD=9.63;POPAF=6;ROQ=93;TLOD=145.06	GT:AD:AF:DP:F1R2:F2R1:FAD:SB	0/0:33,0:0.029:33:16,0:16,0:32,0:9,24,0,0	0/1:14,20:0.572:34:8,13:2,6:14,19:5,9,12,8
chr6	104735648	.	A	G	.	PASS	AS_FilterStatus=SITE;AS_SB_TABLE=43,37|26,22;DP=134;ECNT=1;ECNTH=1;GERMQ=93;MBQ=33,32;MFRL=310,296;MMQ=60,60;MPOS=43;NALOD=-1.555;NLOD=10.23;POPAF=6;ROQ=93;TLOD=133.65	GT:AD:AF:DP:F1R2:F2R1:FAD:SB	0/0:36,0:0.027:36:19,0:9,0:34,0:23,13,0,0	0/1:14,15:0.464:29:8,5:4,5:14,12:4,10,8,7
chr6	104969457	.	C	A	.	PASS	AS_FilterStatus=SITE;AS_SB_TABLE=54,44|10,24;DP=137;ECNT=2;ECNTH=2;GERMQ=86;MBQ=30,33;MFRL=309,335;MMQ=60,60;MPOS=49;NALOD=-1.538;NLOD=9.93;POPAF=3.38;ROQ=83;TLOD=112.23	GT:AD:AF:DP:F1R2:F2R1:FAD:PGT:PID:PS:SB	0|0:40,0:0.028:40:21,0:10,0:33,0:0|1:104969454_C_CA:104969454:22,18,0,0	0|1:16,15:0.482:31:4,4:10,6:16,15:0|1:104969454_C_CA:104969454:9,7,7,8
chr6	105227162	.	T	C	.	PASS	AS_FilterStatus=SITE;AS_SB_TABLE=50,50|19,18;DP=142;ECNT=1;ECNTH=1;GERMQ=93;MBQ=31,31;MFRL=349,351;MMQ=60,60;MPOS=35;NALOD=-1.589;NLOD=11.09;POPAF=4.13;ROQ=91;TLOD=101.77	GT:AD:AF:DP:F1R2:F2R1:FAD:SB	0/0:40,0:0.025:40:16,0:19,0:37,0:21,19,0,0	0/1:19,15:0.444:34:11,10:7,4:19,15:11,8,9,6
chr6	105754533	.	G	A	.	PASS	AS_FilterStatus=SITE;AS_SB_TABLE=31,26|17,17;DP=96;ECNT=1;ECNTH=1;GERMQ=74;MBQ=33,31;MFRL=315,330;MMQ=60,60;MPOS=29;NALOD=-1.404;NLOD=7.18;POPAF=6;ROQ=86;TLOD=87.02	GT:AD:AF:DP:F1R2:F2R1:FAD:SB	0/0:24,0:0.038:24:13,0:10,0:24,0:15,9,0,0	0/1:12,9:0.476:21:3,4:7,5:10,9:4,8,2,7
chr6	105802717	.	G	A	.	PASS	AS_FilterStatus=SITE;AS_SB_TABLE=50,27|24,12;DP=118;ECNT=1;ECNTH=1;GERMQ=56;MBQ=26,32;MFRL=311,327;MMQ=60,60;MPOS=39;NALOD=-1.437;NLOD=7.77;POPAF=3.29;ROQ=75;TLOD=99.07	GT:AD:AF:DP:F1R2:F2R1:FAD:SB	0/0:26,0:0.035:26:9,0:15,0:26,0:16,10,0,0	0/1:22,18:0.448:40:4,4:15,11:20,16:14,8,13,5
chr6	106089366	.	A	G	.	PASS	AS_FilterStatus=SITE;AS_SB_TABLE=45,34|21,22;DP=128;ECNT=1;ECNTH=1;GERMQ=92;MBQ=33,32;MFRL=327,354;MMQ=60,60;MPOS=37;NALOD=-1.503;NLOD=9.03;POPAF=6;ROQ=75;TLOD=122.95	GT:AD:AF:DP:F1R2:F2R1:FAD:SB	0/0:32,0:0.03:32:16,0:14,0:30,0:19,13,0,0	0/1:20,12:0.406:32:9,8:9,4:18,12:10,10,4,8
chr6	106262159	.	G	A	.	PASS	AS_FilterStatus=SITE;AS_SB_TABLE=49,48|1,3;DP=102;ECNT=1;ECNTH=1;GERMQ=93;MBQ=26,32;MFRL=342,359;MMQ=60,60;MPOS=33;NALOD=-1.445;NLOD=8.03;POPAF=4.61;ROQ=65;TLOD=7.16	GT:AD:AF:DP:F1R2:F2R1:FAD:SB	0/0:28,0:0.035:28:16,0:9,0:27,0:14,14,0,0	0/1:13,4:0.262:17:7,2:6,2:13,4:6,7,1,3
chr6	106263156	.	C	T	.	PASS	AS_FilterStatus=SITE;AS_SB_TABLE=34,51|27,32;DP=150;ECNT=1;ECNTH=1;GERMQ=93;MBQ=25,32;MFRL=296,315;MMQ=60,60;MPOS=33;NALOD=-1.509;NLOD=9.23;POPAF=6;ROQ=93;TLOD=172.34	GT:AD:AF:DP:F1R2:F2R1:FAD:SB	0/0:35,0:0.03:35:15,0:14,0:31,0:14,21,0,0	0/1:16,25:0.61:41:7,14:7,10:15,24:9,7,11,14
chr6	106330784	.	C	T	.	PASS	AS_FilterStatus=SITE;AS_SB_TABLE=30,54|18,19;DP=123;ECNT=1;ECNTH=1;GERMQ=91;MBQ=26,32;MFRL=343,311;MMQ=60,60;MPOS=45;NALOD=-1.46;NLOD=8.33;POPAF=6;ROQ=84;TLOD=100.08	GT:AD:AF:DP:F1R2:F2R1:FAD:SB	0/0:28,0:0.033:28:16,0:9,0:28,0:10,18,0,0	0/1:21,14:0.402:35:12,10:6,3:20,13:8,13,7,7
chr6	106342978	.	C	T	.	PASS	AS_FilterStatus=SITE;AS_SB_TABLE=30,41|22,31;DP=125;ECNT=1;ECNTH=1;GERMQ=93;MBQ=26,33;MFRL=335,347;MMQ=60,60;MPOS=24;NALOD=-1.51;NLOD=9.28;POPAF=6;ROQ=87;TLOD=165.09	GT:AD:AF:DP:F1R2:F2R1:FAD:SB	0/0:32,0:0.03:32:19,0:10,0:31,0:15,17,0,0	0/1:19,14:0.412:33:11,9:8,4:19,13:5,14,7,7
chr6	106393654	.	T	C	.	PASS	AS_FilterStatus=SITE;AS_SB_TABLE=36,38|32,31;DP=140;ECNT=1;ECNTH=1;GERMQ=59;MBQ=33,33;MFRL=312,308;MMQ=60,60;MPOS=33;NALOD=-1.319;NLOD=5.67;POPAF=6;ROQ=93;TLOD=181.58	GT:AD:AF:DP:F1R2:F2R1:FAD:SB	0/0:23,0:0.046:23:6,0:12,0:19,0:12,11,0,0	0/1:14,15:0.485:29:4,5:8,5:13,12:7,7,10,5
chr6	106428265	.	G	T	.	PASS	AS_FilterStatus=SITE;AS_SB_TABLE=57,32|22,8;DP=121;ECNT=1;ECNTH=1;GERMQ=93;MBQ=32,33;MFRL=328,309;MMQ=60,60;MPOS=48;NALOD=-1.461;NLOD=8.38;POPAF=6;ROQ=93;TLOD=80.89	GT:AD:AF:DP:F1R2:F2R1:FAD:SB	0/0:29,0:0.033:29:8,0:14,0:28,0:17,12,0,0	0/1:24,14:0.378:38:8,6:13,7:22,13:16,8,11,3
chr6	106612838	.	C	A	.	PASS	AS_FilterStatus=SITE;AS_SB_TABLE=55,40|24,8;DP=127;ECNT=1;ECNTH=1;GERMQ=93;MBQ=32,33;MFRL=309,326;MMQ=60,60;MPOS=31;NALOD=-1.505;NLOD=9.33;POPAF=6;ROQ=81;TLOD=89.88	GT:AD:AF:DP:F1R2:F2R1:FAD:SB	0/0:34,0:0.03:34:11,0:20,0:31,0:21,13,0,0	0/1:25,15:0.421:40:6,5:14,10:21,15:11,14,12,3
chr6	107029570	.	C	T	.	PASS	AS_FilterStatus=SITE;AS_SB_TABLE=34,36|25,27;DP=125;ECNT=1;ECNTH=1;GERMQ=90;MBQ=33,33;MFRL=323,303;MMQ=60,60;MPOS=28;NALOD=-1.49;NLOD=8.73;POPAF=6;ROQ=93;TLOD=150.15	GT:AD:AF:DP:F1R2:F2R1:FAD:SB	0/0:30,0:0.031:30:3,0:17,0:29,0:12,18,0,0	0/1:14,25:0.614:39:3,6:4,12:14,23:6,8,13,12
chr6	107051651	.	C	T	.	PASS	AS_FilterStatus=SITE;AS_SB_TABLE=48,62|13,21;DP=152;ECNT=1;ECNTH=1;GERMQ=93;MBQ=31,31;MFRL=297,284;MMQ=60,60;MPOS=34;NALOD=-1.483;NLOD=8.43;POPAF=6;ROQ=85;TLOD=83.28	GT:AD:AF:DP:F1R2:F2R1:FAD:SB	0/0:30,0:0.032:30:13,0:15,0:28,0:16,14,0,0	0/1:23,12:0.37:35:10,0:9,10:19,11:8,15,6,6
chr6	107062767	.	T	C	.	PASS	AS_FilterStatus=SITE;AS_SB_TABLE=43,40|25,28;DP=139;ECNT=1;ECNTH=1;GERMQ=89;MBQ=32,32;MFRL=327,318;MMQ=60,60;MPOS=40;NALOD=-1.49;NLOD=8.72;POPAF=6;ROQ=93;TLOD=152.8	GT:AD:AF:DP:F1R2:F2R1:FAD:SB	0/0:29,0:0.031:29:16,0:12,0:29,0:18,11,0,0	0/1:24,19:0.425:43:11,7:10,9:23,17:6,18,10,9
chr6	107177734	.	T	C	.	PASS	AS_FilterStatus=SITE;AS_SB_TABLE=42,74|16,31;DP=167;ECNT=1;ECNTH=1;GERMQ=93;MBQ=31,32;MFRL=311,316;MMQ=60,60;MPOS=42;NALOD=-1.628;NLOD=12.34;POPAF=6;ROQ=93;TLOD=131.01	GT:AD:AF:DP:F1R2:F2R1:FAD:SB	0/0:43,0:0.023:43:16,0:24,0:41,0:16,27,0,0	0/1:17,16:0.455:33:9,3:8,10:17,14:5,12,7,9
chr6	107376771	.	C	A	.	PASS	AS_FilterStatus=SITE;AS_SB_TABLE=36,50|25,36;DP=149;ECNT=1;ECNTH=1;GERMQ=93;MBQ=32,31;MFRL=329,325;MMQ=40,46;MPOS=32;NALOD=-1.579;NLOD=11.09;POPAF=6;ROQ=93;TLOD=166.3	GT:AD:AF:DP:F1R2:F2R1:FAD:SB	0/0:41,0:0.026:41:12,0:22,0:37,0:17,24,0,0	0/1:12,22:0.63:34:2,5:9,13:12,21:5,7,6,16
chr6	107597314	.	G	A	.	PASS	AS_FilterStatus=SITE;AS_SB_TABLE=22,50|17,24;DP=117;ECNT=1;ECNTH=1;GERMQ=80;MBQ=32,31;MFRL=291,283;MMQ=60,60;MPOS=34;NALOD=-1.445;NLOD=7.82;POPAF=6;ROQ=86;TLOD=104.73	GT:AD:AF:DP:F1R2:F2R1:FAD:SB	0/0:28,0:0.035:28:15,0:10,0:26,0:9,19,0,0	0/1:15,10:0.384:25:7,7:7,2:15,9:4,11,3,7
chr6	107758197	.	C	A	.	PASS	AS_FilterStatus=SITE;AS_SB_TABLE=40,41|14,8;DP=105;ECNT=1;ECNTH=1;GERMQ=93;MBQ=31,33;MFRL=320,325;MMQ=60,60;MPOS=38;NALOD=-1.484;NLOD=8.73;POPAF=6;ROQ=81;TLOD=62.78	GT:AD:AF:DP:F1R2:F2R1:FAD:SB	0/0:30,0:0.032:30:19,0:9,0:29,0:17,13,0,0	0/1:14,11:0.444:25:8,8:6,3:14,11:6,8,6,5
chr6	107984419	.	C	T	.	PASS	AS_FilterStatus=SITE;AS_SB_TABLE=15,36|6,15;DP=74;ECNT=1;ECNTH=1;GERMQ=64;MBQ=31,32;MFRL=294,287;MMQ=60,60;MPOS=35;NALOD=-1.321;NLOD=5.97;POPAF=6;ROQ=79;TLOD=57.59	GT:AD:AF:DP:F1R2:F2R1:FAD:SB	0/0:21,0:0.046:21:8,0:10,0:20,0:6,15,0,0	0/1:8,8:0.471:16:6,5:2,2:8,7:3,5,3,5
chr6	108121896	.	G	A	.	PASS	AS_FilterStatus=SITE;AS_SB_TABLE=49,36|22,26;DP=139;ECNT=1;ECNTH=1;GERMQ=93;MBQ=32,31;MFRL=333,327;MMQ=60,60;MPOS=42;NALOD=-1.505;NLOD=9.33;POPAF=6;ROQ=76;TLOD=132.38	GT:AD:AF:DP:F1R2:F2R1:FAD:SB	0/0:32,0:0.03:32:14,0:17,0:31,0:14,18,0,0	0/1:17,16:0.5:33:7,4:8,10:16,16:10,7,7,9
chr6	108730856	.	A	G	.	PASS	AS_FilterStatus=SITE;AS_SB_TABLE=54,35|29,20;DP=144;ECNT=1;ECNTH=1;GERMQ=92;MBQ=32,32;MFRL=311,333;MMQ=60,60;MPOS=39;NALOD=-1.491;NLOD=9.02;POPAF=6;ROQ=93;TLOD=139.04	GT:AD:AF:DP:F1R2:F2R1:FAD:SB	0/0:31,0:0.031:31:16,0:13,0:30,0:17,14,0,0	0/1:27,13:0.337:40:14,4:9,7:24,12:19,8,8,5
chr6	108864654	.	A	G	.	PASS	AS_FilterStatus=SITE;AS_SB_TABLE=28,40|16,42;DP=130;ECNT=1;ECNTH=1;GERMQ=93;MBQ=32,32;MFRL=314,323;MMQ=60,60;MPOS=33;NALOD=-1.525;NLOD=9.63;POPAF=6;ROQ=93;TLOD=169.21	GT:AD:AF:DP:F1R2:F2R1:FAD:SB	0/0:33,0:0.029:33:18,0:12,0:32,0:16,17,0,0	0/1:14,16:0.513:30:3,4:11,10:14,15:4,10,6,10
chr6	109044310	.	T	C	.	base_qual;strand_bias;weak_evidence	AS_FilterStatus=weak_evidence,base_qual,strand_bias;AS_SB_TABLE=41,18|0,10;DP=71;ECNT=1;ECNTH=1;GERMQ=88;MBQ=32,8;MFRL=357,357;MMQ=60,60;MPOS=24;NALOD=-1.309;NLOD=5.67;POPAF=6;ROQ=36;TLOD=3.8	GT:AD:AF:DP:F1R2:F2R1:FAD:SB	0/0:21,0:0.047:21:6,0:11,0:19,0:16,5,0,0	0/1:11,4:0.231:15:3,0:5,0:11,3:8,3,0,4
chr6	109387115	.	A	T	.	PASS	AS_FilterStatus=SITE;AS_SB_TABLE=89,50|9,7;DP=164;ECNT=3;ECNTH=1;GERMQ=93;MBQ=33,32;MFRL=338,320;MMQ=60,60;MPOS=43;NALOD=-1.33;NLOD=11.74;POPAF=6;ROQ=80;TLOD=13.58	GT:AD:AF:DP:F1R2:F2R1:FAD:SB	0/0:39,0:0.023:39:20,0:14,0:39,0:23,16,0,0	0/1:28,11:0.304:39:8,4:15,3:25,11:19,9,6,5
chr6	109544014	.	G	T	.	PASS	AS_FilterStatus=SITE;AS_SB_TABLE=37,60|15,30;DP=151;ECNT=1;ECNTH=1;GERMQ=93;MBQ=32,32;MFRL=333,324;MMQ=60,60;MPOS=32;NALOD=-1.503;NLOD=8.98;POPAF=6;ROQ=78;TLOD=126.14	GT:AD:AF:DP:F1R2:F2R1:FAD:SB	0/0:30,0:0.031:30:15,0:14,0:30,0:11,19,0,0	0/1:22,19:0.452:41:11,14:10,4:22,18:6,16,7,12
chr6	109646704	.	G	A	.	PASS	AS_FilterStatus=SITE;AS_SB_TABLE=26,32|16,16;DP=93;ECNT=1;ECNTH=1;GERMQ=68;MBQ=32,30;MFRL=290,327;MMQ=60,60;MPOS=31;NALOD=-1.37;NLOD=6.62;POPAF=6;ROQ=61;TLOD=82.85	GT:AD:AF:DP:F1R2:F2R1:FAD:SB	0/0:22,0:0.041:22:13,0:7,0:22,0:9,13,0,0	0/1:23,12:0.389:35:12,9:5,2:18,11:12,11,5,7
chr6	109710911	.	A	C	.	PASS	AS_FilterStatus=SITE;AS_SB_TABLE=44,23|33,24;DP=129;ECNT=2;ECNTH=1;GERMQ=24;MBQ=32,32;MFRL=302,271;MMQ=60,60;MPOS=29;NALOD=-1.101;NLOD=6.61;POPAF=1.51;ROQ=93;TLOD=92.55	GT:AD:AF:DP:F1R2:F2R1:FAD:SB	0/0:26,0:0.04:26:13,0:9,0:22,0:19,7,0,0	0/1:17,18:0.534:35:9,9:3,5:15,17:11,6,12,6
chr6	109950531	.	G	A	.	PASS	AS_FilterStatus=SITE;AS_SB_TABLE=41,21|19,12;DP=95;ECNT=1;ECNTH=1;GERMQ=81;MBQ=32,31;MFRL=306,287;MMQ=60,60;MPOS=34;NALOD=-1.438;NLOD=7.82;POPAF=6;ROQ=79;TLOD=85.16	GT:AD:AF:DP:F1R2:F2R1:FAD:SB	0/0:26,0:0.035:26:12,0:9,0:26,0:18,8,0,0	0/1:16,9:0.362:25:4,4:8,2:15,8:10,6,5,4
chr6	109981751	.	T	C	.	PASS	AS_FilterStatus=SITE;AS_SB_TABLE=40,46|27,22;DP=140;ECNT=1;ECNTH=1;GERMQ=89;MBQ=32,27;MFRL=291,319;MMQ=60,60;MPOS=41;NALOD=-1.49;NLOD=8.73;POPAF=6;ROQ=93;TLOD=126.27	GT:AD:AF:DP:F1R2:F2R1:FAD:SB	0/0:32,0:0.031:32:19,0:10,0:29,0:16,16,0,0	0/1:11,13:0.538:24:6,7:3,4:10,12:5,6,7,6
chr6	110503871	.	C	T	.	PASS	AS_FilterStatus=SITE;AS_SB_TABLE=62,52|26,16;DP=165;ECNT=1;ECNTH=1;GERMQ=93;MBQ=26,32;MFRL=323,328;MMQ=60,60;MPOS=35;NALOD=-1.637;NLOD=12.54;POPAF=1.48;ROQ=93;TLOD=115.74	GT:AD:AF:DP:F1R2:F2R1:FAD:SB	0/0:43,0:0.023:43:20,0:19,0:42,0:23,20,0,0	0/1:32,16:0.358:48:14,6:15,9:29,16:20,12,10,6
chr6	110640570	.	T	C	.	PASS	AS_FilterStatus=SITE;AS_SB_TABLE=19,30|13,14;DP=77;ECNT=1;ECNTH=1;GERMQ=65;MBQ=31,31;MFRL=321,322;MMQ=60,60;MPOS=26;NALOD=-1.342;NLOD=6.32;POPAF=6;ROQ=93;TLOD=75.66	GT:AD:AF:DP:F1R2:F2R1:FAD:SB	0/0:21,0:0.043:21:5,0:10,0:21,0:8,13,0,0	0/1:10,8:0.474:18:5,4:1,3:9,8:4,6,4,4
chr6	110901701	.	G	A	.	PASS	AS_FilterStatus=SITE;AS_SB_TABLE=39,29|25,16;DP=111;ECNT=1;ECNTH=1;GERMQ=65;MBQ=33,32;MFRL=322,318;MMQ=60,60;MPOS=45;NALOD=-1.342;NLOD=6.32;POPAF=6;ROQ=93;TLOD=104.33	GT:AD:AF:DP:F1R2:F2R1:FAD:SB	0/0:23,0:0.043:23:10,0:11,0:21,0:13,10,0,0	0/1:16,12:0.451:28:5,5:9,7:15,12:9,7,6,6
chr6	110941119	.	A	C	.	haplotype;strand_bias;weak_evidence	AS_FilterStatus=weak_evidence,strand_bias;AS_SB_TABLE=47,30|0,8;DP=85;ECNT=2;ECNTH=2;GERMQ=93;MBQ=33,31;MFRL=317,362;MMQ=60,60;MPOS=20;NALOD=-1.041;NLOD=5.96;POPAF=6;ROQ=54;TLOD=1.22	GT:AD:AF:DP:F1R2:F2R1:FAD:PGT:PID:PS:SB	0|0:21,0:0.046:21:5,0:11,0:20,0:0|1:110941113_CTCAA_C:110941113:11,10,0,0	0|1:19,6:0.278:25:3,4:4,0:18,6:0|1:110941113_CTCAA_C:110941113:16,3,0,6
chr6	111008721	.	T	A	.	PASS	AS_FilterStatus=SITE;AS_SB_TABLE=24,47|7,15;DP=95;ECNT=1;ECNTH=1;GERMQ=79;MBQ=33,32;MFRL=311,290;MMQ=60,60;MPOS=44;NALOD=-1.318;NLOD=5.63;POPAF=6;ROQ=93;TLOD=60.32	GT:AD:AF:DP:F1R2:F2R1:FAD:SB	0/0:20,0:0.046:20:9,0:7,0:19,0:7,13,0,0	0/1:8,8:0.506:16:5,4:2,3:8,8:1,7,2,6
chr6	111432286	.	C	G	.	PASS	AS_FilterStatus=SITE;AS_SB_TABLE=33,43|14,11;DP=105;ECNT=1;ECNTH=1;GERMQ=93;MBQ=31,32;MFRL=305,333;MMQ=60,60;MPOS=52;NALOD=-1.438;NLOD=7.82;POPAF=6;ROQ=78;TLOD=65.02	GT:AD:AF:DP:F1R2:F2R1:FAD:SB	0/0:28,0:0.035:28:12,0:13,0:26,0:11,17,0,0	0/1:7,13:0.597:20:6,8:1,2:7,11:6,1,7,6
chr6	112227403	.	T	C	.	PASS	AS_FilterStatus=SITE;AS_SB_TABLE=46,20|22,8;DP=98;ECNT=1;ECNTH=1;GERMQ=84;MBQ=31,30;MFRL=335,311;MMQ=60,60;MPOS=38;NALOD=-1.447;NLOD=8.12;POPAF=6;ROQ=93;TLOD=84.55	GT:AD:AF:DP:F1R2:F2R1:FAD:SB	0/0:28,0:0.034:28:12,0:15,0:27,0:20,8,0,0	0/1:14,10:0.458:24:7,5:5,5:12,10:9,5,7,3
chr6	112407321	.	C	T	.	PASS	AS_FilterStatus=SITE;AS_SB_TABLE=61,48|25,15;DP=152;ECNT=1;ECNTH=1;GERMQ=93;MBQ=26,33;MFRL=323,338;MMQ=60,60;MPOS=28;NALOD=-1.531;NLOD=9.93;POPAF=6;ROQ=73;TLOD=116.01	GT:AD:AF:DP:F1R2:F2R1:FAD:SB	0/0:39,0:0.029:39:16,0:17,0:33,0:19,20,0,0	0/1:25,20:0.467:45:7,5:16,14:23,20:13,12,11,9
chr6	112496468	.	G	A	.	PASS	AS_FilterStatus=SITE;AS_SB_TABLE=53,42|24,29;DP=150;ECNT=1;ECNTH=1;GERMQ=93;MBQ=32,33;MFRL=307,331;MMQ=60,60;MPOS=42;NALOD=-1.627;NLOD=12.24;POPAF=6;ROQ=93;TLOD=162.27	GT:AD:AF:DP:F1R2:F2R1:FAD:SB	0/0:47,0:0.023:47:13,0:24,0:41,0:27,20,0,0	0/1:9,18:0.643:27:6,6:3,11:9,17:6,3,9,9
chr6	112638066	.	C	T	.	PASS	AS_FilterStatus=SITE;AS_SB_TABLE=63,48|11,15;DP=140;ECNT=1;ECNTH=1;GERMQ=93;MBQ=26,33;MFRL=320,338;MMQ=60,60;MPOS=36;NALOD=-1.544;NLOD=10.22;POPAF=3.91;ROQ=73;TLOD=66.98	GT:AD:AF:DP:F1R2:F2R1:FAD:SB	0/0:38,0:0.028:38:20,0:13,0:34,0:21,17,0,0	0/1:25,12:0.346:37:11,7:9,4:22,11:14,11,6,6
chr6	112747292	.	C	T	.	PASS	AS_FilterStatus=SITE;AS_SB_TABLE=65,56|18,18;DP=158;ECNT=1;ECNTH=1;GERMQ=93;MBQ=32,31;MFRL=304,306;MMQ=60,60;MPOS=35;NALOD=-1.694;NLOD=14.35;POPAF=6;ROQ=93;TLOD=94.04	GT:AD:AF:DP:F1R2:F2R1:FAD:SB	0/0:48,0:0.02:48:22,0:23,0:48,0:26,22,0,0	0/1:25,16:0.395:41:9,7:13,7:22,14:16,9,9,7
chr6	112991970	.	C	G	.	PASS	AS_FilterStatus=SITE;AS_SB_TABLE=34,30|30,20;DP=115;ECNT=1;ECNTH=1;GERMQ=32;MBQ=31,32;MFRL=330,285;MMQ=60,60;MPOS=47;NALOD=-1.34;NLOD=6.02;POPAF=3.01;ROQ=93;TLOD=145.09	GT:AD:AF:DP:F1R2:F2R1:FAD:SB	0/0:21,0:0.044:21:7,0:10,0:20,0:7,14,0,0	0/1:9,17:0.63:26:6,10:1,1:9,16:7,2,10,7
chr6	113522142	.	A	G	.	PASS	AS_FilterStatus=SITE;AS_SB_TABLE=51,43|41,18;DP=157;ECNT=1;ECNTH=1;GERMQ=93;MBQ=33,33;MFRL=331,326;MMQ=60,60;MPOS=41;NALOD=-1.566;NLOD=10.49;POPAF=6;ROQ=93;TLOD=173.03	GT:AD:AF:DP:F1R2:F2R1:FAD:SB	0/0:38,0:0.026:38:19,0:15,0:35,0:16,22,0,0	0/1:18,28:0.587:46:8,6:10,18:18,26:12,6,20,8
chr6	113564762	.	G	C	.	PASS	AS_FilterStatus=SITE;AS_SB_TABLE=52,53|15,10;DP=133;ECNT=1;ECNTH=1;GERMQ=93;MBQ=32,30;MFRL=284,308;MMQ=60,60;MPOS=29;NALOD=-1.476;NLOD=8.68;POPAF=6;ROQ=93;TLOD=59.73	GT:AD:AF:DP:F1R2:F2R1:FAD:SB	0/0:32,0:0.032:32:10,0:15,0:29,0:14,18,0,0	0/1:19,4:0.25:23:8,1:5,3:14,4:10,9,1,3
chr6	113647965	.	T	C	.	PASS	AS_FilterStatus=SITE;AS_SB_TABLE=30,64|15,15;DP=132;ECNT=2;ECNTH=1;GERMQ=77;MBQ=33,32;MFRL=304,316;MMQ=60,60;MPOS=39;NALOD=-1.484;NLOD=8.46;POPAF=3.05;ROQ=55;TLOD=32.28	GT:AD:AF:DP:F1R2:F2R1:FAD:PGT:PID:PS:SB	0|0:32,0:0.032:32:7,0:10,0:28,0:0|1:113647965_T_C:113647965:9,23,0,0	0|1:22,9:0.27:31:10,1:7,4:21,8:0|1:113647965_T_C:113647965:8,14,3,6
chr6	113760881	.	A	G	.	PASS	AS_FilterStatus=SITE;AS_SB_TABLE=32,52|5,21;DP=114;ECNT=1;ECNTH=1;GERMQ=93;MBQ=32,30;MFRL=326,320;MMQ=60,60;MPOS=37;NALOD=-1.421;NLOD=7.48;POPAF=6;ROQ=62;TLOD=62.83	GT:AD:AF:DP:F1R2:F2R1:FAD:SB	0/0:26,0:0.037:26:11,0:13,0:25,0:8,18,0,0	0/1:12,9:0.435:21:4,7:8,1:12,9:5,7,3,6
chr6	113787531	.	C	A	.	PASS	AS_FilterStatus=SITE;AS_SB_TABLE=48,35|17,16;DP=117;ECNT=1;ECNTH=1;GERMQ=93;MBQ=32,32;MFRL=304,328;MMQ=60,60;MPOS=34;NALOD=-1.505;NLOD=9.33;POPAF=6;ROQ=93;TLOD=90.52	GT:AD:AF:DP:F1R2:F2R1:FAD:SB	0/0:33,0:0.03:33:18,0:13,0:31,0:18,15,0,0	0/1:15,15:0.483:30:7,7:6,5:14,13:9,6,8,7
chr6	114077858	.	T	C	.	PASS	AS_FilterStatus=SITE;AS_SB_TABLE=69,70|5,9;DP=155;ECNT=1;ECNTH=1;GERMQ=93;MBQ=32,26;MFRL=314,296;MMQ=60,60;MPOS=42;NALOD=-1.578;NLOD=10.83;POPAF=6;ROQ=63;TLOD=24.39	GT:AD:AF:DP:F1R2:F2R1:FAD:SB	0/0:40,0:0.026:40:16,0:20,0:36,0:16,24,0,0	0/1:31,8:0.225:39:13,3:16,5:30,8:15,16,2,6
chr6	114245621	.	T	A	.	PASS	AS_FilterStatus=SITE;AS_SB_TABLE=54,41|27,15;DP=141;ECNT=1;ECNTH=1;GERMQ=93;MBQ=31,33;MFRL=305,296;MMQ=60,60;MPOS=29;NALOD=-1.585;NLOD=11.13;POPAF=6;ROQ=89;TLOD=121.67	GT:AD:AF:DP:F1R2:F2R1:FAD:SB	0/0:40,0:0.025:40:24,0:9,0:37,0:22,18,0,0	0/1:22,14:0.417:36:14,11:5,2:20,14:14,8,9,5
chr6	114282292	.	C	T	.	PASS	AS_FilterStatus=SITE;AS_SB_TABLE=43,53|22,26;DP=151;ECNT=1;ECNTH=1;GERMQ=93;MBQ=32,32;MFRL=309,301;MMQ=60,60;MPOS=27;NALOD=-1.568;NLOD=10.23;POPAF=6;ROQ=73;TLOD=137.66	GT:AD:AF:DP:F1R2:F2R1:FAD:SB	0/0:36,0:0.027:36:10,0:24,0:34,0:17,19,0,0	0/1:12,21:0.637:33:6,10:5,10:11,20:4,8,12,9
chr6	114312154	.	G	A	.	PASS	AS_FilterStatus=SITE;AS_SB_TABLE=49,46|21,15;DP=136;ECNT=1;ECNTH=1;GERMQ=93;MBQ=31,32;MFRL=337,353;MMQ=60,60;MPOS=41;NALOD=-1.468;NLOD=8.38;POPAF=6;ROQ=73;TLOD=96.45	GT:AD:AF:DP:F1R2:F2R1:FAD:SB	0/0:28,0:0.033:28:14,0:12,0:28,0:16,12,0,0	0/1:23,10:0.327:33:9,7:12,1:21,10:13,10,5,5
chr6	114548643	.	A	G	.	PASS	AS_FilterStatus=SITE;AS_SB_TABLE=55,59|20,23;DP=159;ECNT=1;ECNTH=1;GERMQ=93;MBQ=33,27;MFRL=326,327;MMQ=60,60;MPOS=28;NALOD=-1.667;NLOD=13.54;POPAF=6;ROQ=93;TLOD=109.94	GT:AD:AF:DP:F1R2:F2R1:FAD:SB	0/0:48,0:0.021:48:14,0:30,0:45,0:23,25,0,0	0/1:19,25:0.568:44:6,11:12,13:18,24:10,9,12,13
chr6	114744472	.	G	A	.	PASS	AS_FilterStatus=SITE;AS_SB_TABLE=26,54|24,36;DP=146;ECNT=1;ECNTH=1;GERMQ=87;MBQ=32,32;MFRL=314,315;MMQ=60,60;MPOS=35;NALOD=-1.47;NLOD=8.43;POPAF=6;ROQ=93;TLOD=168.67	GT:AD:AF:DP:F1R2:F2R1:FAD:SB	0/0:30,0:0.033:30:15,0:13,0:28,0:13,17,0,0	0/1:18,26:0.558:44:9,14:9,8:18,23:3,15,8,18
chr6	114835823	.	G	T	.	PASS	AS_FilterStatus=SITE;AS_SB_TABLE=70,30|23,18;DP=148;ECNT=1;ECNTH=1;GERMQ=93;MBQ=31,32;MFRL=320,334;MMQ=60,60;MPOS=21;NALOD=-1.542;NLOD=9.93;POPAF=6;ROQ=93;TLOD=112.42	GT:AD:AF:DP:F1R2:F2R1:FAD:SB	0/0:35,0:0.028:35:23,0:10,0:33,0:25,10,0,0	0/1:24,10:0.323:34:14,5:6,5:22,10:14,10,6,4
chr6	114913504	.	T	C	.	PASS	AS_FilterStatus=SITE;AS_SB_TABLE=39,41|30,37;DP=150;ECNT=1;ECNTH=1;GERMQ=93;MBQ=32,33;MFRL=336,308;MMQ=60,60;MPOS=38;NALOD=-1.531;NLOD=9.93;POPAF=6;ROQ=93;TLOD=201.4	GT:AD:AF:DP:F1R2:F2R1:FAD:SB	0/0:35,0:0.029:35:14,0:18,0:33,0:18,17,0,0	0/1:14,27:0.632:41:7,11:6,11:13,23:7,7,10,17
chr6	115225013	.	G	A	.	PASS	AS_FilterStatus=SITE;AS_SB_TABLE=33,49|15,30;DP=134;ECNT=2;ECNTH=2;GERMQ=83;MBQ=32,33;MFRL=305,303;MMQ=60,60;MPOS=48;NALOD=-1.447;NLOD=8.13;POPAF=6;ROQ=84;TLOD=129.14	GT:AD:AF:DP:F1R2:F2R1:FAD:SB	0/0:32,0:0.034:32:8,0:16,0:27,0:11,21,0,0	0/1:23,20:0.478:43:8,8:7,9:21,19:9,14,8,12
chr6	115472978	.	G	A	.	PASS	AS_FilterStatus=SITE;AS_SB_TABLE=53,33|20,22;DP=131;ECNT=1;ECNTH=1;GERMQ=72;MBQ=31,32;MFRL=318,336;MMQ=60,60;MPOS=38;NALOD=-1.359;NLOD=6.32;POPAF=6;ROQ=81;TLOD=114.04	GT:AD:AF:DP:F1R2:F2R1:FAD:SB	0/0:23,0:0.042:23:15,0:6,0:21,0:14,9,0,0	0/1:29,18:0.402:47:12,10:12,5:26,17:18,11,10,8
chr6	115985211	.	G	A	.	PASS	AS_FilterStatus=SITE;AS_SB_TABLE=46,40|19,24;DP=131;ECNT=1;ECNTH=1;GERMQ=93;MBQ=32,31;MFRL=314,329;MMQ=60,60;MPOS=33;NALOD=-1.543;NLOD=10.19;POPAF=6;ROQ=93;TLOD=109.5	GT:AD:AF:DP:F1R2:F2R1:FAD:SB	0/0:35,0:0.028:35:21,0:12,0:34,0:22,13,0,0	0/1:14,11:0.46:25:5,5:7,5:13,11:8,6,2,9
chr6	116355082	.	A	G	.	PASS	AS_FilterStatus=SITE;AS_SB_TABLE=59,19|34,12;DP=129;ECNT=1;ECNTH=1;GERMQ=93;MBQ=33,26;MFRL=324,338;MMQ=60,60;MPOS=38;NALOD=-1.567;NLOD=10.53;POPAF=6;ROQ=93;TLOD=113.34	GT:AD:AF:DP:F1R2:F2R1:FAD:SB	0/0:35,0:0.026:35:15,0:20,0:35,0:27,8,0,0	0/1:18,10:0.379:28:5,4:12,6:17,10:13,5,9,1
chr6	116433413	.	G	A	.	PASS	AS_FilterStatus=SITE;AS_SB_TABLE=52,68|18,37;DP=178;ECNT=1;ECNTH=1;GERMQ=93;MBQ=30,31;MFRL=327,333;MMQ=60,60;MPOS=33;NALOD=-1.55;NLOD=10.23;POPAF=6;ROQ=93;TLOD=137.21	GT:AD:AF:DP:F1R2:F2R1:FAD:SB	0/0:37,0:0.027:37:20,0:14,0:34,0:20,17,0,0	0/1:20,16:0.453:36:12,8:6,6:19,16:10,10,4,12
chr6	116658964	.	G	A	.	PASS	AS_FilterStatus=SITE;AS_SB_TABLE=45,34|31,15;DP=128;ECNT=1;ECNTH=1;GERMQ=80;MBQ=32,32;MFRL=331,309;MMQ=60,60;MPOS=39;NALOD=-1.431;NLOD=7.82;POPAF=6;ROQ=85;TLOD=131.57	GT:AD:AF:DP:F1R2:F2R1:FAD:SB	0/0:28,0:0.036:28:17,0:9,0:26,0:14,14,0,0	0/1:20,14:0.428:34:11,9:8,5:19,14:13,7,8,6
chr6	116919084	.	T	C	.	PASS	AS_FilterStatus=SITE;AS_SB_TABLE=63,35|22,18;DP=150;ECNT=1;ECNTH=1;GERMQ=93;MBQ=33,28;MFRL=324,341;MMQ=60,60;MPOS=30;NALOD=-1.525;NLOD=9.63;POPAF=6;ROQ=93;TLOD=102.61	GT:AD:AF:DP:F1R2:F2R1:FAD:SB	0/0:32,0:0.029:32:17,0:14,0:32,0:17,15,0,0	0/1:20,15:0.457:35:8,7:10,8:18,15:13,7,8,7
chr6	116940200	.	C	T	.	PASS	AS_FilterStatus=SITE;AS_SB_TABLE=29,49|28,36;DP=145;ECNT=1;ECNTH=1;GERMQ=67;MBQ=26,32;MFRL=335,324;MMQ=60,60;MPOS=34;NALOD=-1.469;NLOD=8.42;POPAF=4.01;ROQ=93;TLOD=190.38	GT:AD:AF:DP:F1R2:F2R1:FAD:SB	0/0:28,0:0.033:28:14,0:13,0:28,0:9,19,0,0	0/1:21,21:0.513:42:5,8:13,9:18,19:10,11,6,15
chr6	117192868	.	G	A	.	PASS	AS_FilterStatus=SITE;AS_SB_TABLE=29,78|17,29;DP=166;ECNT=1;ECNTH=1;GERMQ=93;MBQ=32,31;MFRL=318,341;MMQ=60,60;MPOS=36;NALOD=-1.679;NLOD=13.75;POPAF=6;ROQ=83;TLOD=126.9	GT:AD:AF:DP:F1R2:F2R1:FAD:SB	0/0:46,0:0.021:46:21,0:23,0:46,0:11,35,0,0	0/1:23,19:0.465:42:9,9:13,10:22,19:9,14,6,13
chr6	117315396	.	C	T	.	PASS	AS_FilterStatus=SITE;AS_SB_TABLE=34,25|24,16;DP=101;ECNT=1;ECNTH=1;GERMQ=62;MBQ=32,32;MFRL=317,313;MMQ=60,60;MPOS=43;NALOD=-1.321;NLOD=5.97;POPAF=6;ROQ=73;TLOD=113.64	GT:AD:AF:DP:F1R2:F2R1:FAD:SB	0/0:21,0:0.046:21:15,0:3,0:20,0:11,10,0,0	0/1:7,15:0.667:22:5,10:1,3:6,13:6,1,11,4
chr6	117326541	.	T	C	.	PASS	AS_FilterStatus=SITE;AS_SB_TABLE=32,46|25,38;DP=147;ECNT=1;ECNTH=1;GERMQ=81;MBQ=33,32;MFRL=317,301;MMQ=60,60;MPOS=38;NALOD=-1.445;NLOD=7.82;POPAF=6;ROQ=93;TLOD=171.54	GT:AD:AF:DP:F1R2:F2R1:FAD:SB	0/0:28,0:0.035:28:8,0:18,0:26,0:12,16,0,0	0/1:19,23:0.546:42:6,10:11,10:18,22:7,12,8,15
chr6	117514330	.	G	A	.	PASS	AS_FilterStatus=SITE;AS_SB_TABLE=56,40|22,24;DP=148;ECNT=1;ECNTH=1;GERMQ=93;MBQ=26,32;MFRL=332,309;MMQ=60,60;MPOS=40;NALOD=-1.501;NLOD=8.72;POPAF=6;ROQ=93;TLOD=119.55	GT:AD:AF:DP:F1R2:F2R1:FAD:SB	0/0:30,0:0.031:30:19,0:10,0:29,0:20,10,0,0	0/1:16,23:0.572:39:7,13:7,6:14,19:8,8,14,9
chr6	117608989	.	C	T	.	PASS	AS_FilterStatus=SITE;AS_SB_TABLE=101,45|42,17;DP=211;ECNT=1;ECNTH=1;GERMQ=93;MBQ=31,29;MFRL=329,298;MMQ=60,60;MPOS=38;NALOD=-1.651;NLOD=12.5;POPAF=6;ROQ=87;TLOD=141.99	GT:AD:AF:DP:F1R2:F2R1:FAD:SB	0/0:43,0:0.022:43:14,0:23,0:42,0:27,16,0,0	0/1:38,28:0.404:66:8,6:23,15:35,24:25,13,19,9
chr6	117613514	.	G	A	.	PASS	AS_FilterStatus=SITE;AS_SB_TABLE=47,31|30,23;DP=137;ECNT=1;ECNTH=1;GERMQ=80;MBQ=32,33;MFRL=326,329;MMQ=60,60;MPOS=39;NALOD=-1.454;NLOD=7.82;POPAF=6;ROQ=76;TLOD=156.51	GT:AD:AF:DP:F1R2:F2R1:FAD:SB	0/0:28,0:0.034:28:10,0:11,0:26,0:19,9,0,0	0/1:11,20:0.646:31:5,11:3,4:10,19:8,3,11,9
chr6	118332439	.	A	G	.	PASS	AS_FilterStatus=SITE;AS_SB_TABLE=55,68|32,18;DP=175;ECNT=1;ECNTH=1;GERMQ=93;MBQ=33,26;MFRL=322,337;MMQ=60,60;MPOS=33;NALOD=-1.694;NLOD=14.39;POPAF=6;ROQ=93;TLOD=124.64	GT:AD:AF:DP:F1R2:F2R1:FAD:SB	0/0:52,0:0.02:52:14,0:31,0:48,0:23,29,0,0	0/1:29,21:0.44:50:7,10:18,9:27,21:15,14,15,6
chr6	118504296	.	A	G	.	PASS	AS_FilterStatus=SITE;AS_SB_TABLE=31,26|12,16;DP=90;ECNT=2;ECNTH=1;GERMQ=74;MBQ=32,33;MFRL=305,302;MMQ=60,60;MPOS=27;NALOD=-1.411;NLOD=7.13;POPAF=6;ROQ=85;TLOD=78.52	GT:AD:AF:DP:F1R2:F2R1:FAD:SB	0/0:24,0:0.038:24:13,0:9,0:24,0:14,10,0,0	0/1:13,8:0.391:21:5,3:8,5:13,8:8,5,4,4
chr6	118727590	.	C	T	.	PASS	AS_FilterStatus=SITE;AS_SB_TABLE=44,30|28,17;DP=124;ECNT=1;ECNTH=1;GERMQ=67;MBQ=32,31;MFRL=333,325;MMQ=60,60;MPOS=40;NALOD=-1.359;NLOD=6.53;POPAF=6;ROQ=74;TLOD=120.55	GT:AD:AF:DP:F1R2:F2R1:FAD:SB	0/0:23,0:0.042:23:8,0:11,0:22,0:12,11,0,0	0/1:14,17:0.531:31:5,4:8,11:14,16:7,7,10,7
chr6	118805771	.	G	A	.	PASS	AS_FilterStatus=SITE;AS_SB_TABLE=36,43|21,33;DP=136;ECNT=1;ECNTH=1;GERMQ=80;MBQ=32,32;MFRL=299,305;MMQ=60,60;MPOS=43;NALOD=-1.43;NLOD=7.78;POPAF=6;ROQ=93;TLOD=155.11	GT:AD:AF:DP:F1R2:F2R1:FAD:SB	0/0:32,0:0.036:32:9,0:15,0:26,0:13,19,0,0	0/1:19,25:0.573:44:4,11:12,10:17,23:10,9,9,16
chr6	118996367	.	G	A	.	PASS	AS_FilterStatus=SITE;AS_SB_TABLE=41,40|31,28;DP=142;ECNT=1;ECNTH=1;GERMQ=93;MBQ=31,33;MFRL=325,326;MMQ=60,60;MPOS=34;NALOD=-1.491;NLOD=9.03;POPAF=6;ROQ=93;TLOD=175.26	GT:AD:AF:DP:F1R2:F2R1:FAD:SB	0/0:33,0:0.031:33:10,0:20,0:30,0:17,16,0,0	0/1:13,26:0.65:39:5,10:8,14:13,25:7,6,14,12
chr6	119075133	.	A	G	.	PASS	AS_FilterStatus=SITE;AS_SB_TABLE=54,62|21,27;DP=171;ECNT=1;ECNTH=1;GERMQ=93;MBQ=32,30;MFRL=295,301;MMQ=60,60;MPOS=31;NALOD=-1.636;NLOD=12.5;POPAF=6;ROQ=93;TLOD=128.89	GT:AD:AF:DP:F1R2:F2R1:FAD:SB	0/0:49,0:0.023:49:17,0:19,0:42,0:24,25,0,0	0/1:24,16:0.4:40:12,8:9,7:23,15:6,18,8,8
chr6	119207783	.	T	C	.	PASS	AS_FilterStatus=SITE;AS_SB_TABLE=38,43|15,19;DP=116;ECNT=1;ECNTH=1;GERMQ=88;MBQ=32,25;MFRL=307,308;MMQ=60,60;MPOS=31;NALOD=-1.431;NLOD=7.82;POPAF=6;ROQ=93;TLOD=73.33	GT:AD:AF:DP:F1R2:F2R1:FAD:SB	0/0:26,0:0.036:26:15,0:11,0:26,0:13,13,0,0	0/1:15,11:0.439:26:8,3:5,7:13,10:5,10,3,8
chr6	119241105	.	C	A	.	PASS	AS_FilterStatus=SITE;AS_SB_TABLE=70,57|26,22;DP=178;ECNT=1;ECNTH=1;GERMQ=93;MBQ=33,32;MFRL=309,321;MMQ=60,60;MPOS=47;NALOD=-1.662;NLOD=13.49;POPAF=6;ROQ=93;TLOD=126.6	GT:AD:AF:DP:F1R2:F2R1:FAD:SB	0/0:47,0:0.021:47:20,0:21,0:45,0:24,23,0,0	0/1:25,17:0.4:42:10,7:13,8:23,15:16,9,11,6
chr6	119268796	.	A	G	.	PASS	AS_FilterStatus=SITE;AS_SB_TABLE=70,59|23,24;DP=181;ECNT=1;ECNTH=1;GERMQ=93;MBQ=33,26;MFRL=322,311;MMQ=60,60;MPOS=50;NALOD=-1.627;NLOD=12.24;POPAF=6;ROQ=93;TLOD=118.23	GT:AD:AF:DP:F1R2:F2R1:FAD:SB	0/0:43,0:0.023:43:20,0:18,0:41,0:21,22,0,0	0/1:38,21:0.381:59:13,11:17,9:33,20:19,19,10,11
chr6	119415921	.	T	C	.	PASS	AS_FilterStatus=SITE;AS_SB_TABLE=48,45|16,13;DP=125;ECNT=1;ECNTH=1;GERMQ=93;MBQ=32,26;MFRL=277,286;MMQ=60,60;MPOS=34;NALOD=-1.477;NLOD=8.73;POPAF=6;ROQ=50;TLOD=68.45	GT:AD:AF:DP:F1R2:F2R1:FAD:SB	0/0:34,0:0.032:34:10,0:17,0:29,0:19,15,0,0	0/1:12,8:0.349:20:4,1:8,5:12,6:5,7,3,5
chr6	119574834	.	C	G	.	PASS	AS_FilterStatus=SITE;AS_SB_TABLE=31,26|16,19;DP=95;ECNT=1;ECNTH=1;GERMQ=62;MBQ=31,32;MFRL=301,295;MMQ=60,60;MPOS=34;NALOD=-1.339;NLOD=5.97;POPAF=6;ROQ=93;TLOD=99.1	GT:AD:AF:DP:F1R2:F2R1:FAD:SB	0/0:21,0:0.044:21:12,0:7,0:20,0:12,9,0,0	0/1:13,14:0.52:27:8,6:2,4:11,12:6,7,7,7
chr6	119733113	.	A	G	.	PASS	AS_FilterStatus=SITE;AS_SB_TABLE=52,43|23,19;DP=144;ECNT=1;ECNTH=1;GERMQ=93;MBQ=32,26;MFRL=301,307;MMQ=60,60;MPOS=36;NALOD=-1.491;NLOD=9.03;POPAF=6;ROQ=93;TLOD=104.54	GT:AD:AF:DP:F1R2:F2R1:FAD:SB	0/0:32,0:0.031:32:13,0:16,0:30,0:17,15,0,0	0/1:15,12:0.464:27:3,5:10,6:14,12:8,7,7,5
chr6	119836854	.	G	A	.	PASS	AS_FilterStatus=SITE;AS_SB_TABLE=43,34|19,9;DP=109;ECNT=1;ECNTH=1;GERMQ=93;MBQ=31,32;MFRL=337,320;MMQ=60,60;MPOS=39;NALOD=-1.489;NLOD=8.68;POPAF=6;ROQ=75;TLOD=75.46	GT:AD:AF:DP:F1R2:F2R1:FAD:SB	0/0:31,0:0.032:31:19,0:9,0:29,0:18,13,0,0	0/1:12,12:0.496:24:6,7:5,3:11,11:6,6,7,5
chr6	119869265	.	T	C	.	PASS	AS_FilterStatus=SITE;AS_SB_TABLE=51,28|25,19;DP=124;ECNT=1;ECNTH=1;GERMQ=89;MBQ=33,26;MFRL=315,327;MMQ=60,60;MPOS=35;NALOD=-1.477;NLOD=8.73;POPAF=6;ROQ=93;TLOD=113.18	GT:AD:AF:DP:F1R2:F2R1:FAD:SB	0/0:31,0:0.032:31:19,0:9,0:29,0:18,13,0,0	0/1:11,13:0.542:24:7,6:3,6:10,12:6,5,7,6
chr6	120060296	.	A	G	.	PASS	AS_FilterStatus=SITE;AS_SB_TABLE=41,50|4,5;DP=102;ECNT=1;ECNTH=1;GERMQ=93;MBQ=33,33;MFRL=319,334;MMQ=60,60;MPOS=29;NALOD=-1.405;NLOD=7.22;POPAF=6;ROQ=55;TLOD=18.12	GT:AD:AF:DP:F1R2:F2R1:FAD:SB	0/0:27,0:0.038:27:13,0:10,0:24,0:15,12,0,0	0/1:19,4:0.2:23:10,3:8,1:19,4:10,9,2,2
chr6	120302547	.	C	T	.	PASS	AS_FilterStatus=SITE;AS_SB_TABLE=61,65|26,26;DP=183;ECNT=1;ECNTH=1;GERMQ=93;MBQ=31,33;MFRL=326,341;MMQ=60,60;MPOS=41;NALOD=-1.676;NLOD=13.84;POPAF=4.61;ROQ=93;TLOD=153.55	GT:AD:AF:DP:F1R2:F2R1:FAD:SB	0/0:48,0:0.021:48:15,0:30,0:46,0:26,22,0,0	0/1:33,18:0.38:51:13,9:17,9:30,18:15,18,9,9
chr6	120308543	.	A	G	.	PASS	AS_FilterStatus=SITE;AS_SB_TABLE=27,36|20,12;DP=95;ECNT=2;ECNTH=1;GERMQ=72;MBQ=33,25;MFRL=331,323;MMQ=60,60;MPOS=32;NALOD=-1.38;NLOD=6.92;POPAF=6;ROQ=93;TLOD=79.46	GT:AD:AF:DP:F1R2:F2R1:FAD:SB	0/0:24,0:0.04:24:12,0:11,0:23,0:12,12,0,0	0/1:12,7:0.421:19:3,2:7,5:10,7:5,7,3,4
chr6	120314473	.	A	G	.	PASS	AS_FilterStatus=SITE;AS_SB_TABLE=14,35|21,34;DP=108;ECNT=1;ECNTH=1;GERMQ=51;MBQ=31,31;MFRL=307,312;MMQ=60,60;MPOS=27;NALOD=-1.33;NLOD=5.97;POPAF=4.61;ROQ=93;TLOD=167.35	GT:AD:AF:DP:F1R2:F2R1:FAD:SB	0/0:20,0:0.045:20:7,0:12,0:20,0:5,15,0,0	0/1:13,18:0.598:31:6,6:5,11:12,18:6,7,6,12
chr6	120347146	.	A	G	.	clustered_events;haplotype	AS_FilterStatus=SITE;AS_SB_TABLE=32,27|6,6;DP=76;ECNT=6;ECNTH=1;GERMQ=45;MBQ=31,31;MFRL=287,359;MMQ=60,60;MPOS=52;NALOD=-1.093;NLOD=6.34;POPAF=2.09;ROQ=90;TLOD=29.58	GT:AD:AF:DP:F1R2:F2R1:FAD:PGT:PID:PS:SB	0|0:24,0:0.041:24:6,0:7,0:21,0:1|0:120347123_T_TGA:120347123:14,10,0,0	1|0:12,4:0.294:16:3,3:4,1:11,4:1|0:120347123_T_TGA:120347123:5,7,2,2
chr6	120482350	.	A	G	.	PASS	AS_FilterStatus=SITE;AS_SB_TABLE=41,36|14,15;DP=109;ECNT=1;ECNTH=1;GERMQ=93;MBQ=32,33;MFRL=305,325;MMQ=60,60;MPOS=42;NALOD=-1.454;NLOD=8.12;POPAF=6;ROQ=88;TLOD=83.19	GT:AD:AF:DP:F1R2:F2R1:FAD:SB	0/0:27,0:0.034:27:16,0:11,0:27,0:16,11,0,0	0/1:19,17:0.472:36:9,5:9,10:18,16:9,10,8,9
chr6	120535110	.	A	G	.	PASS	AS_FilterStatus=SITE;AS_SB_TABLE=34,47|1,3;DP=89;ECNT=2;ECNTH=1;GERMQ=93;MBQ=33,34;MFRL=313,313;MMQ=60,60;MPOS=52;NALOD=-1.342;NLOD=6.32;POPAF=6;ROQ=51;TLOD=7.96	GT:AD:AF:DP:F1R2:F2R1:FAD:SB	0/0:23,0:0.043:23:7,0:13,0:21,0:11,12,0,0	0/1:17,4:0.216:21:3,1:11,1:17,4:5,12,1,3
chr6	120625209	.	T	C	.	clustered_events;haplotype	AS_FilterStatus=SITE;AS_SB_TABLE=26,36|3,7;DP=78;ECNT=9;ECNTH=3;GERMQ=93;MBQ=33,27;MFRL=289,305;MMQ=60,60;MPOS=35;NALOD=-1.356;NLOD=5.99;POPAF=6;ROQ=53;TLOD=10.53	GT:AD:AF:DP:F1R2:F2R1:FAD:PGT:PID:PS:SB	0|0:23,0:0.043:23:7,0:6,0:20,0:0|1:120625205_T_C:120625205:9,14,0,0	0|1:8,3:0.336:11:3,1:2,1:7,3:0|1:120625205_T_C:120625205:5,3,0,3
chr6	120697499	.	T	C	.	PASS	AS_FilterStatus=SITE;AS_SB_TABLE=32,35|16,14;DP=99;ECNT=1;ECNTH=1;GERMQ=86;MBQ=32,26;MFRL=333,322;MMQ=60,60;MPOS=31;NALOD=-1.467;NLOD=8.33;POPAF=6;ROQ=78;TLOD=74.94	GT:AD:AF:DP:F1R2:F2R1:FAD:SB	0/0:33,0:0.033:33:15,0:11,0:28,0:19,14,0,0	0/1:13,11:0.435:24:7,8:5,1:12,9:7,6,6,5
chr6	120937664	.	G	A	.	PASS	AS_FilterStatus=SITE;AS_SB_TABLE=45,21|39,19;DP=125;ECNT=1;ECNTH=1;GERMQ=91;MBQ=31,32;MFRL=329,313;MMQ=60,60;MPOS=49;NALOD=-1.477;NLOD=8.73;POPAF=6;ROQ=93;TLOD=169.97	GT:AD:AF:DP:F1R2:F2R1:FAD:SB	0/0:30,0:0.032:30:8,0:21,0:29,0:23,7,0,0	0/1:13,23:0.62:36:9,11:4,9:13,22:7,6,13,10
chr6	121272100	.	A	T	.	PASS	AS_FilterStatus=SITE;AS_SB_TABLE=31,54|16,20;DP=125;ECNT=1;ECNTH=1;GERMQ=93;MBQ=32,33;MFRL=312,309;MMQ=60,48;MPOS=50;NALOD=-1.55;NLOD=10.23;POPAF=6;ROQ=71;TLOD=103.26	GT:AD:AF:DP:F1R2:F2R1:FAD:SB	0/0:36,0:0.027:36:19,0:13,0:34,0:14,22,0,0	0/1:22,14:0.395:36:15,10:7,4:22,14:7,15,5,9
chr6	121420522	.	T	C	.	PASS	AS_FilterStatus=SITE;AS_SB_TABLE=25,55|12,28;DP=122;ECNT=1;ECNTH=1;GERMQ=49;MBQ=33,32;MFRL=334,340;MMQ=60,60;MPOS=31;NALOD=-1.507;NLOD=8.68;POPAF=1.96;ROQ=93;TLOD=58.77	GT:AD:AF:DP:F1R2:F2R1:FAD:PGT:PID:PS:SB	0|0:31,0:0.03:31:13,0:9,0:29,0:0|1:121420522_T_C:121420522:9,22,0,0	0|1:15,16:0.498:31:4,7:6,5:15,15:0|1:121420522_T_C:121420522:5,10,5,11
chr6	121538239	.	G	T	.	PASS	AS_FilterStatus=SITE;AS_SB_TABLE=50,66|18,17;DP=155;ECNT=1;ECNTH=1;GERMQ=93;MBQ=32,32;MFRL=341,329;MMQ=60,60;MPOS=47;NALOD=-1.642;NLOD=12.64;POPAF=6;ROQ=93;TLOD=93.39	GT:AD:AF:DP:F1R2:F2R1:FAD:SB	0/0:44,0:0.022:44:22,0:20,0:42,0:22,22,0,0	0/1:14,18:0.548:32:5,8:8,8:13,16:4,10,6,12
chr6	121542950	.	G	A	.	PASS	AS_FilterStatus=SITE;AS_SB_TABLE=68,33|21,19;DP=146;ECNT=1;ECNTH=1;GERMQ=93;MBQ=32,32;MFRL=330,350;MMQ=60,60;MPOS=39;NALOD=-1.518;NLOD=9.63;POPAF=6;ROQ=93;TLOD=117.66	GT:AD:AF:DP:F1R2:F2R1:FAD:SB	0/0:33,0:0.029:33:14,0:18,0:32,0:19,14,0,0	0/1:27,13:0.35:40:12,4:13,9:25,13:18,9,7,6
chr6	121853898	.	G	A	.	PASS	AS_FilterStatus=SITE;AS_SB_TABLE=50,51|26,18;DP=146;ECNT=1;ECNTH=1;GERMQ=93;MBQ=31,32;MFRL=319,306;MMQ=60,60;MPOS=36;NALOD=-1.518;NLOD=9.63;POPAF=6;ROQ=93;TLOD=123.02	GT:AD:AF:DP:F1R2:F2R1:FAD:SB	0/0:37,0:0.029:37:14,0:16,0:32,0:16,21,0,0	0/1:12,25:0.629:37:2,12:10,8:12,21:3,9,16,9
chr6	121962339	.	C	T	.	PASS	AS_FilterStatus=SITE;AS_SB_TABLE=68,23|28,12;DP=133;ECNT=1;ECNTH=1;GERMQ=81;MBQ=31,33;MFRL=322,305;MMQ=60,60;MPOS=33;NALOD=-1.523;NLOD=9.28;POPAF=4.13;ROQ=39;TLOD=115.62	GT:AD:AF:DP:F1R2:F2R1:FAD:SB	0/0:33,0:0.029:33:20,0:8,0:31,0:23,10,0,0	0/1:21,15:0.417:36:12,12:8,2:20,14:19,2,11,4
chr6	121994736	.	G	C	.	PASS	AS_FilterStatus=SITE;AS_SB_TABLE=56,48|24,12;DP=142;ECNT=1;ECNTH=1;GERMQ=93;MBQ=32,31;MFRL=337,334;MMQ=60,60;MPOS=39;NALOD=-1.617;NLOD=11.99;POPAF=6;ROQ=89;TLOD=94.18	GT:AD:AF:DP:F1R2:F2R1:FAD:SB	0/0:40,0:0.024:40:22,0:17,0:40,0:24,16,0,0	0/1:24,17:0.415:41:19,12:5,4:24,17:15,9,10,7
chr6	122721286	.	A	G	.	PASS	AS_FilterStatus=SITE;AS_SB_TABLE=44,51|36,23;DP=156;ECNT=1;ECNTH=1;GERMQ=93;MBQ=32,31;MFRL=328,313;MMQ=60,60;MPOS=36;NALOD=-1.59;NLOD=11.39;POPAF=6;ROQ=93;TLOD=174.78	GT:AD:AF:DP:F1R2:F2R1:FAD:SB	0/0:41,0:0.025:41:25,0:12,0:38,0:19,22,0,0	0/1:18,16:0.5:34:8,7:8,8:16,16:9,9,10,6
chr6	123005317	.	T	C	.	PASS	AS_FilterStatus=SITE;AS_SB_TABLE=59,43|25,28;DP=159;ECNT=1;ECNTH=1;GERMQ=93;MBQ=33,26;MFRL=312,332;MMQ=60,60;MPOS=50;NALOD=-1.561;NLOD=10.23;POPAF=6;ROQ=93;TLOD=137.43	GT:AD:AF:DP:F1R2:F2R1:FAD:SB	0/0:36,0:0.027:36:21,0:12,0:34,0:22,14,0,0	0/1:17,22:0.559:39:5,10:12,10:17,22:10,7,13,9
chr6	123035759	.	A	T	.	PASS	AS_FilterStatus=SITE;AS_SB_TABLE=40,81|15,27;DP=172;ECNT=1;ECNTH=1;GERMQ=93;MBQ=32,33;MFRL=303,322;MMQ=60,60;MPOS=46;NALOD=-1.633;NLOD=12.64;POPAF=6;ROQ=93;TLOD=115.18	GT:AD:AF:DP:F1R2:F2R1:FAD:SB	0/0:46,0:0.023:46:18,0:21,0:42,0:18,28,0,0	0/1:24,17:0.413:41:7,6:14,8:23,16:7,17,6,11
chr6	123277248	.	T	C	.	haplotype	AS_FilterStatus=SITE;AS_SB_TABLE=48,68|5,4;DP=130;ECNT=1;ECNTH=1;GERMQ=93;MBQ=33,25;MFRL=323,296;MMQ=60,60;MPOS=15;NALOD=-1.567;NLOD=10.53;POPAF=6;ROQ=53;TLOD=15.09	GT:AD:AF:DP:F1R2:F2R1:FAD:PGT:PID:PS:SB	0|0:35,0:0.026:35:17,0:16,0:35,0:0|1:123277248_T_C:123277248:12,23,0,0	0|1:23,9:0.258:32:9,2:12,5:22,7:0|1:123277248_T_C:123277248:11,12,5,4
chr6	123406407	.	T	C	.	PASS	AS_FilterStatus=SITE;AS_SB_TABLE=39,28|25,13;DP=109;ECNT=1;ECNTH=1;GERMQ=83;MBQ=33,29;MFRL=334,292;MMQ=60,60;MPOS=25;NALOD=-1.447;NLOD=8.12;POPAF=6;ROQ=93;TLOD=101.7	GT:AD:AF:DP:F1R2:F2R1:FAD:SB	0/0:27,0:0.034:27:16,0:11,0:27,0:15,12,0,0	0/1:8,13:0.601:21:4,5:3,6:7,11:6,2,8,5
chr6	123613139	.	T	C	.	PASS	AS_FilterStatus=SITE;AS_SB_TABLE=66,54|14,24;DP=165;ECNT=1;ECNTH=1;GERMQ=93;MBQ=33,26;MFRL=319,311;MMQ=60,60;MPOS=48;NALOD=-1.56;NLOD=10.19;POPAF=6;ROQ=91;TLOD=83.68	GT:AD:AF:DP:F1R2:F2R1:FAD:SB	0/0:36,0:0.027:36:15,0:17,0:34,0:20,16,0,0	0/1:33,15:0.322:48:16,8:15,6:32,15:18,15,7,8
chr6	123748167	.	C	T	.	PASS	AS_FilterStatus=SITE;AS_SB_TABLE=37,52|16,31;DP=140;ECNT=3;ECNTH=1;GERMQ=70;MBQ=30,31;MFRL=288,314;MMQ=60,60;MPOS=36;NALOD=-1.462;NLOD=8.42;POPAF=4.31;ROQ=92;TLOD=129.62	GT:AD:AF:DP:F1R2:F2R1:FAD:SB	0/0:32,0:0.033:32:10,0:11,0:28,0:14,18,0,0	0/1:15,13:0.482:28:9,3:3,5:13,12:7,8,6,7
chr6	123830981	.	C	A	.	PASS	AS_FilterStatus=SITE;AS_SB_TABLE=58,39|22,17;DP=139;ECNT=1;ECNTH=1;GERMQ=93;MBQ=32,32;MFRL=325,313;MMQ=60,60;MPOS=45;NALOD=-1.51;NLOD=9.28;POPAF=6;ROQ=93;TLOD=107.24	GT:AD:AF:DP:F1R2:F2R1:FAD:SB	0/0:31,0:0.03:31:18,0:12,0:31,0:20,11,0,0	0/1:19,15:0.444:34:10,8:8,7:19,15:12,7,7,8
chr6	124112311	.	G	T	.	PASS	AS_FilterStatus=SITE;AS_SB_TABLE=49,64|1,4;DP=121;ECNT=1;ECNTH=1;GERMQ=93;MBQ=32,32;MFRL=302,312;MMQ=60,60;MPOS=41;NALOD=-1.504;NLOD=9.28;POPAF=6;ROQ=73;TLOD=9.2	GT:AD:AF:DP:F1R2:F2R1:FAD:SB	0/0:36,0:0.03:36:13,0:16,0:31,0:21,15,0,0	0/1:23,5:0.222:28:6,3:12,2:20,5:11,12,1,4
chr6	124114774	.	T	C	.	PASS	AS_FilterStatus=SITE;AS_SB_TABLE=32,64|5,12;DP=116;ECNT=1;ECNTH=1;GERMQ=93;MBQ=31,32;MFRL=323,353;MMQ=60,60;MPOS=28;NALOD=-1.585;NLOD=11.09;POPAF=6;ROQ=66;TLOD=43.79	GT:AD:AF:DP:F1R2:F2R1:FAD:SB	0/0:41,0:0.025:41:22,0:14,0:37,0:17,24,0,0	0/1:18,5:0.25:23:11,3:6,2:17,5:3,15,1,4
chr6	124404326	.	A	G	.	PASS	AS_FilterStatus=SITE;AS_SB_TABLE=76,57|6,3;DP=150;ECNT=1;ECNTH=1;GERMQ=93;MBQ=31,30;MFRL=313,334;MMQ=60,60;MPOS=35;NALOD=-1.679;NLOD=13.79;POPAF=6;ROQ=62;TLOD=11.42	GT:AD:AF:DP:F1R2:F2R1:FAD:SB	0/0:49,0:0.021:49:24,0:19,0:46,0:30,19,0,0	0/1:27,6:0.213:33:9,3:14,3:25,6:20,7,3,3
chr6	124572857	.	T	A	.	PASS	AS_FilterStatus=SITE;AS_SB_TABLE=16,65|5,21;DP=108;ECNT=1;ECNTH=1;GERMQ=93;MBQ=33,31;MFRL=298,300;MMQ=60,60;MPOS=34;NALOD=-1.529;NLOD=9.58;POPAF=6;ROQ=72;TLOD=64.9	GT:AD:AF:DP:F1R2:F2R1:FAD:SB	0/0:33,0:0.029:33:10,0:21,0:32,0:2,31,0,0	0/1:15,11:0.394:26:2,2:10,5:13,8:5,10,3,8
chr6	124832249	.	A	G	.	PASS	AS_FilterStatus=SITE;AS_SB_TABLE=42,31|24,17;DP=118;ECNT=1;ECNTH=1;GERMQ=80;MBQ=33,33;MFRL=325,312;MMQ=60,60;MPOS=46;NALOD=-1.43;NLOD=7.78;POPAF=6;ROQ=65;TLOD=114.62	GT:AD:AF:DP:F1R2:F2R1:FAD:SB	0/0:26,0:0.036:26:6,0:17,0:26,0:16,10,0,0	0/1:13,17:0.564:30:4,9:8,6:12,16:8,5,11,6
chr6	124998164	.	G	A	.	PASS	AS_FilterStatus=SITE;AS_SB_TABLE=21,36|11,18;DP=86;ECNT=1;ECNTH=1;GERMQ=55;MBQ=28,32;MFRL=328,317;MMQ=60,60;MPOS=37;NALOD=-1.38;NLOD=6.92;POPAF=4.31;ROQ=77;TLOD=82.77	GT:AD:AF:DP:F1R2:F2R1:FAD:SB	0/0:24,0:0.04:24:5,0:18,0:23,0:7,17,0,0	0/1:6,11:0.647:17:0,2:5,7:5,10:2,4,4,7
chr6	125436501	.	A	G	.	PASS	AS_FilterStatus=SITE;AS_SB_TABLE=70,45|19,16;DP=158;ECNT=1;ECNTH=1;GERMQ=93;MBQ=33,26;MFRL=304,314;MMQ=60,60;MPOS=38;NALOD=-1.468;NLOD=8.13;POPAF=6;ROQ=90;TLOD=79.54	GT:AD:AF:DP:F1R2:F2R1:FAD:SB	0/0:30,0:0.033:30:9,0:18,0:27,0:20,10,0,0	0/1:29,12:0.342:41:12,3:12,8:24,12:17,12,7,5
chr6	125705399	.	C	T	.	PASS	AS_FilterStatus=SITE;AS_SB_TABLE=45,63|22,26;DP=157;ECNT=1;ECNTH=1;GERMQ=93;MBQ=32,30;MFRL=316,300;MMQ=60,60;MPOS=35;NALOD=-1.556;NLOD=10.53;POPAF=6;ROQ=70;TLOD=120.1	GT:AD:AF:DP:F1R2:F2R1:FAD:SB	0/0:36,0:0.027:36:18,0:16,0:35,0:17,19,0,0	0/1:24,22:0.454:46:7,10:13,7:23,19:9,15,11,11
chr6	125777088	.	A	G	.	clustered_events	AS_FilterStatus=SITE;AS_SB_TABLE=39,37|25,21;DP=130;ECNT=11;ECNTH=1;GERMQ=93;MBQ=32,31;MFRL=312,284;MMQ=60,60;MPOS=39;NALOD=-1.257;NLOD=9.65;POPAF=6;ROQ=89;TLOD=128.26	GT:AD:AF:DP:F1R2:F2R1:FAD:SB	0/0:33,0:0.028:33:15,0:9,0:33,0:18,15,0,0	0/1:9,15:0.614:24:4,5:1,3:8,13:3,6,8,7
chr6	125982789	.	G	A	.	PASS	AS_FilterStatus=SITE;AS_SB_TABLE=29,52|17,29;DP=130;ECNT=1;ECNTH=1;GERMQ=43;MBQ=29,32;MFRL=332,314;MMQ=60,60;MPOS=32;NALOD=-1.474;NLOD=8.59;POPAF=1.57;ROQ=67;TLOD=127.4	GT:AD:AF:DP:F1R2:F2R1:FAD:SB	0/0:29,0:0.032:29:7,0:18,0:29,0:13,16,0,0	0/1:10,14:0.574:24:5,7:5,6:10,14:2,8,7,7
chr6	126022746	.	T	C	.	PASS	AS_FilterStatus=SITE;AS_SB_TABLE=41,67|6,15;DP=132;ECNT=1;ECNTH=1;GERMQ=93;MBQ=31,32;MFRL=301,266;MMQ=60,60;MPOS=41;NALOD=-1.454;NLOD=8.12;POPAF=6;ROQ=93;TLOD=50.57	GT:AD:AF:DP:F1R2:F2R1:FAD:SB	0/0:28,0:0.034:28:10,0:12,0:27,0:10,18,0,0	0/1:23,7:0.25:30:9,2:8,2:20,6:10,13,4,3
chr6	126376131	.	A	G	.	PASS	AS_FilterStatus=SITE;AS_SB_TABLE=37,29|22,12;DP=105;ECNT=1;ECNTH=1;GERMQ=62;MBQ=33,26;MFRL=327,366;MMQ=60,60;MPOS=36;NALOD=-1.328;NLOD=5.72;POPAF=6;ROQ=93;TLOD=86.48	GT:AD:AF:DP:F1R2:F2R1:FAD:SB	0/0:20,0:0.045:20:14,0:5,0:19,0:13,7,0,0	0/1:12,6:0.368:18:4,2:7,4:11,6:6,6,3,3
chr6	126525341	.	G	T	.	PASS	AS_FilterStatus=SITE;AS_SB_TABLE=31,41|15,16;DP=106;ECNT=1;ECNTH=1;GERMQ=77;MBQ=32,32;MFRL=335,333;MMQ=60,60;MPOS=43;NALOD=-1.38;NLOD=6.92;POPAF=6;ROQ=93;TLOD=85.71	GT:AD:AF:DP:F1R2:F2R1:FAD:SB	0/0:24,0:0.04:24:11,0:11,0:23,0:7,17,0,0	0/1:17,9:0.403:26:4,4:9,5:14,9:10,7,6,3
chr6	126547520	.	A	G	.	clustered_events;weak_evidence	AS_FilterStatus=weak_evidence;AS_SB_TABLE=49,26|4,3;DP=82;ECNT=4;ECNTH=1;GERMQ=93;MBQ=33,20;MFRL=336,184;MMQ=60,60;MPOS=69;NALOD=-1.277;NLOD=5.13;POPAF=3.91;ROQ=51;TLOD=4.63	GT:AD:AF:DP:F1R2:F2R1:FAD:SB	0/0:20,0:0.051:20:8,0:6,0:17,0:11,9,0,0	0/1:17,7:0.245:24:9,4:4,1:16,5:12,5,4,3
chr6	126668661	.	G	T	.	PASS	AS_FilterStatus=SITE;AS_SB_TABLE=63,50|32,39;DP=188;ECNT=1;ECNTH=1;GERMQ=93;MBQ=32,32;MFRL=316,291;MMQ=60,60;MPOS=41;NALOD=-1.665;NLOD=13.19;POPAF=6;ROQ=93;TLOD=194.85	GT:AD:AF:DP:F1R2:F2R1:FAD:SB	0/0:48,0:0.021:48:16,0:26,0:44,0:31,17,0,0	0/1:31,28:0.451:59:7,6:20,15:28,23:16,15,10,18
chr6	126732466	.	A	G	.	PASS	AS_FilterStatus=SITE;AS_SB_TABLE=88,46|39,22;DP=202;ECNT=1;ECNTH=1;GERMQ=93;MBQ=31,31;MFRL=302,303;MMQ=60,60;MPOS=33;NALOD=-1.711;NLOD=14.95;POPAF=6;ROQ=93;TLOD=163.4	GT:AD:AF:DP:F1R2:F2R1:FAD:SB	0/0:53,0:0.019:53:33,0:15,0:50,0:36,17,0,0	0/1:34,28:0.482:62:25,17:3,8:28,26:21,13,17,11
chr6	126900955	.	G	C	.	PASS	AS_FilterStatus=SITE;AS_SB_TABLE=42,62|0,6;DP=114;ECNT=1;ECNTH=1;GERMQ=93;MBQ=33,26;MFRL=326,323;MMQ=60,60;MPOS=31;NALOD=-1.53;NLOD=9.63;POPAF=6;ROQ=81;TLOD=8.33	GT:AD:AF:DP:F1R2:F2R1:FAD:SB	0/0:33,0:0.029:33:17,0:15,0:32,0:17,16,0,0	0/1:14,6:0.318:20:4,2:10,4:14,6:3,11,0,6
chr6	127591342	.	T	C	.	PASS	AS_FilterStatus=SITE;AS_SB_TABLE=30,22|27,16;DP=96;ECNT=1;ECNTH=1;GERMQ=63;MBQ=31,33;MFRL=298,304;MMQ=60,60;MPOS=42;NALOD=-1.322;NLOD=6.02;POPAF=6;ROQ=93;TLOD=128.96	GT:AD:AF:DP:F1R2:F2R1:FAD:SB	0/0:21,0:0.045:21:10,0:9,0:20,0:13,8,0,0	0/1:14,16:0.571:30:5,10:5,5:11,15:7,7,9,7
chr6	127592519	.	C	A	.	PASS	AS_FilterStatus=SITE;AS_SB_TABLE=55,62|22,19;DP=161;ECNT=1;ECNTH=1;GERMQ=93;MBQ=32,33;MFRL=328,312;MMQ=60,60;MPOS=42;NALOD=-1.505;NLOD=9.33;POPAF=6;ROQ=90;TLOD=105.44	GT:AD:AF:DP:F1R2:F2R1:FAD:SB	0/0:32,0:0.03:32:17,0:13,0:31,0:15,17,0,0	0/1:21,17:0.405:38:18,9:3,5:21,14:9,12,8,9
chr6	127805385	.	A	G	.	PASS	AS_FilterStatus=SITE;AS_SB_TABLE=41,32|23,15;DP=112;ECNT=1;ECNTH=1;GERMQ=78;MBQ=32,32;MFRL=326,318;MMQ=60,60;MPOS=40;NALOD=-1.415;NLOD=7.52;POPAF=6;ROQ=93;TLOD=110.86	GT:AD:AF:DP:F1R2:F2R1:FAD:SB	0/0:26,0:0.037:26:7,0:18,0:25,0:18,8,0,0	0/1:16,19:0.553:35:7,8:8,10:15,19:11,5,14,5
chr6	127836488	.	G	A	.	PASS	AS_FilterStatus=SITE;AS_SB_TABLE=78,42|26,21;DP=172;ECNT=1;ECNTH=1;GERMQ=93;MBQ=31,32;MFRL=325,312;MMQ=60,60;MPOS=48;NALOD=-1.727;NLOD=15.55;POPAF=6;ROQ=82;TLOD=130.8	GT:AD:AF:DP:F1R2:F2R1:FAD:SB	0/0:55,0:0.018:55:27,0:20,0:52,0:39,16,0,0	0/1:23,22:0.49:45:8,10:12,9:21,20:15,8,11,11
chr6	127936396	.	G	A	.	PASS	AS_FilterStatus=SITE;AS_SB_TABLE=30,52|29,29;DP=140;ECNT=1;ECNTH=1;GERMQ=74;MBQ=32,31;MFRL=303,330;MMQ=60,60;MPOS=31;NALOD=-1.398;NLOD=7.22;POPAF=6;ROQ=83;TLOD=149.77	GT:AD:AF:DP:F1R2:F2R1:FAD:SB	0/0:27,0:0.038:27:12,0:12,0:24,0:9,18,0,0	0/1:18,13:0.46:31:6,8:8,3:14,12:7,11,6,7
chr6	127939195	.	G	A	.	PASS	AS_FilterStatus=SITE;AS_SB_TABLE=45,43|30,38;DP=159;ECNT=1;ECNTH=1;GERMQ=61;MBQ=26,32;MFRL=306,304;MMQ=60,60;MPOS=34;NALOD=-1.467;NLOD=8.33;POPAF=3.53;ROQ=93;TLOD=194.17	GT:AD:AF:DP:F1R2:F2R1:FAD:SB	0/0:31,0:0.033:31:12,0:13,0:28,0:13,18,0,0	0/1:17,25:0.6:42:7,12:7,8:15,23:9,8,13,12
chr6	127988225	.	G	A	.	PASS	AS_FilterStatus=SITE;AS_SB_TABLE=67,61|6,1;DP=139;ECNT=1;ECNTH=1;GERMQ=93;MBQ=32,34;MFRL=334,328;MMQ=60,60;MPOS=45;NALOD=-1.498;NLOD=9.03;POPAF=6;ROQ=71;TLOD=13.42	GT:AD:AF:DP:F1R2:F2R1:FAD:SB	0/0:34,0:0.031:34:21,0:7,0:30,0:17,17,0,0	0/1:31,7:0.2:38:15,3:11,3:27,6:17,14,6,1
chr6	128200478	.	A	G	.	PASS	AS_FilterStatus=SITE;AS_SB_TABLE=40,50|18,20;DP=133;ECNT=1;ECNTH=1;GERMQ=93;MBQ=33,26;MFRL=304,277;MMQ=60,60;MPOS=31;NALOD=-1.512;NLOD=9.33;POPAF=6;ROQ=92;TLOD=92.53	GT:AD:AF:DP:F1R2:F2R1:FAD:SB	0/0:33,0:0.03:33:13,0:16,0:31,0:15,18,0,0	0/1:22,12:0.355:34:9,7:9,3:19,10:11,11,6,6
chr6	128623913	.	A	G	.	PASS	AS_FilterStatus=SITE;AS_SB_TABLE=38,37|18,17;DP=113;ECNT=1;ECNTH=1;GERMQ=81;MBQ=31,31;MFRL=282,324;MMQ=60,60;MPOS=28;NALOD=-1.43;NLOD=7.78;POPAF=6;ROQ=86;TLOD=92.77	GT:AD:AF:DP:F1R2:F2R1:FAD:SB	0/0:32,0:0.036:32:18,0:6,0:26,0:15,17,0,0	0/1:12,16:0.553:28:3,10:8,2:11,14:8,4,7,9
chr6	128628127	.	T	C	.	PASS	AS_FilterStatus=SITE;AS_SB_TABLE=15,37|4,15;DP=74;ECNT=1;ECNTH=1;GERMQ=65;MBQ=33,31;MFRL=356,358;MMQ=60,60;MPOS=28;NALOD=-1.021;NLOD=5.71;POPAF=6;ROQ=53;TLOD=39.02	GT:AD:AF:DP:F1R2:F2R1:FAD:SB	0/0:20,0:0.048:20:8,0:9,0:19,0:8,12,0,0	0/1:9,9:0.499:18:3,4:5,1:9,9:2,7,1,8
chr6	129110411	.	G	A	.	PASS	AS_FilterStatus=SITE;AS_SB_TABLE=57,47|31,17;DP=152;ECNT=1;ECNTH=1;GERMQ=93;MBQ=32,32;MFRL=320,305;MMQ=60,60;MPOS=33;NALOD=-1.622;NLOD=12.24;POPAF=6;ROQ=93;TLOD=139.23	GT:AD:AF:DP:F1R2:F2R1:FAD:SB	0/0:46,0:0.023:46:19,0:20,0:41,0:28,18,0,0	0/1:17,15:0.516:32:6,7:8,8:14,15:9,8,9,6
chr6	129239526	.	G	A	.	PASS	AS_FilterStatus=SITE;AS_SB_TABLE=106,76|6,4;DP=194;ECNT=1;ECNTH=1;GERMQ=93;MBQ=32,32;MFRL=319,317;MMQ=60,60;MPOS=46;NALOD=-1.672;NLOD=13.84;POPAF=6;ROQ=58;TLOD=18.59	GT:AD:AF:DP:F1R2:F2R1:FAD:SB	0/0:51,0:0.021:51:16,0:30,0:46,0:32,19,0,0	0/1:41,10:0.204:51:14,3:24,6:38,9:26,15,6,4
chr6	129395041	.	C	T	.	PASS	AS_FilterStatus=SITE;AS_SB_TABLE=36,41|24,35;DP=139;ECNT=1;ECNTH=1;GERMQ=93;MBQ=32,32;MFRL=312,310;MMQ=60,60;MPOS=32;NALOD=-1.518;NLOD=9.58;POPAF=6;ROQ=93;TLOD=169.54	GT:AD:AF:DP:F1R2:F2R1:FAD:SB	0/0:33,0:0.029:33:12,0:19,0:32,0:18,15,0,0	0/1:16,17:0.485:33:8,4:8,11:16,15:7,9,6,11
chr6	129421217	.	C	T	.	PASS	AS_FilterStatus=SITE;AS_SB_TABLE=40,42|22,29;DP=143;ECNT=1;ECNTH=1;GERMQ=77;MBQ=32,33;MFRL=299,297;MMQ=60,60;MPOS=34;NALOD=-1.422;NLOD=7.52;POPAF=6;ROQ=93;TLOD=146.18	GT:AD:AF:DP:F1R2:F2R1:FAD:SB	0/0:28,0:0.036:28:8,0:17,0:25,0:14,14,0,0	0/1:18,13:0.433:31:8,5:4,6:16,12:7,11,4,9
chr6	130324213	.	A	G	.	PASS	AS_FilterStatus=SITE;AS_SB_TABLE=26,40|20,20;DP=109;ECNT=1;ECNTH=1;GERMQ=80;MBQ=32,31;MFRL=299,307;MMQ=60,60;MPOS=33;NALOD=-1.431;NLOD=7.82;POPAF=6;ROQ=93;TLOD=115.26	GT:AD:AF:DP:F1R2:F2R1:FAD:SB	0/0:29,0:0.036:29:12,0:14,0:26,0:15,14,0,0	0/1:8,14:0.609:22:4,6:4,7:8,13:2,6,10,4
chr6	130415810	.	G	A	.	PASS	AS_FilterStatus=SITE;AS_SB_TABLE=62,31|20,15;DP=135;ECNT=1;ECNTH=1;GERMQ=93;MBQ=31,32;MFRL=304,331;MMQ=60,60;MPOS=44;NALOD=-1.538;NLOD=9.93;POPAF=6;ROQ=78;TLOD=96.69	GT:AD:AF:DP:F1R2:F2R1:FAD:SB	0/0:37,0:0.028:37:16,0:15,0:33,0:21,16,0,0	0/1:16,13:0.448:29:10,5:4,5:15,12:10,6,7,6
chr6	130509071	.	G	A	.	PASS	AS_FilterStatus=SITE;AS_SB_TABLE=39,33|28,10;DP=110;ECNT=1;ECNTH=1;GERMQ=69;MBQ=30,33;MFRL=290,298;MMQ=60,60;MPOS=41;NALOD=-1.362;NLOD=6.62;POPAF=6;ROQ=83;TLOD=108.05	GT:AD:AF:DP:F1R2:F2R1:FAD:SB	0/0:26,0:0.042:26:6,0:16,0:22,0:16,10,0,0	0/1:17,9:0.417:26:7,5:6,4:13,9:10,7,8,1
chr6	130875996	.	A	G	.	PASS	AS_FilterStatus=SITE;AS_SB_TABLE=63,36|30,21;DP=154;ECNT=1;ECNTH=1;GERMQ=93;MBQ=34,32;MFRL=332,343;MMQ=60,60;MPOS=37;NALOD=-1.59;NLOD=11.13;POPAF=6;ROQ=88;TLOD=133.04	GT:AD:AF:DP:F1R2:F2R1:FAD:SB	0/0:40,0:0.025:40:20,0:16,0:37,0:25,15,0,0	0/1:26,31:0.535:57:23,21:1,6:25,29:18,8,17,14
chr6	130997297	.	C	T	.	PASS	AS_FilterStatus=SITE;AS_SB_TABLE=61,99|12,28;DP=207;ECNT=1;ECNTH=1;GERMQ=93;MBQ=26,33;MFRL=320,312;MMQ=60,60;MPOS=45;NALOD=-1.523;NLOD=9.58;POPAF=4.31;ROQ=73;TLOD=108.96	GT:AD:AF:DP:F1R2:F2R1:FAD:SB	0/0:34,0:0.029:34:13,0:17,0:32,0:17,17,0,0	0/1:47,13:0.231:60:20,8:21,5:46,13:23,24,1,12
chr6	131114080	.	C	A	.	PASS	AS_FilterStatus=SITE;AS_SB_TABLE=33,43|12,21;DP=110;ECNT=1;ECNTH=1;GERMQ=68;MBQ=32,32;MFRL=314,310;MMQ=60,60;MPOS=40;NALOD=-1.301;NLOD=5.72;POPAF=6;ROQ=93;TLOD=92.14	GT:AD:AF:DP:F1R2:F2R1:FAD:SB	0/0:22,0:0.048:22:15,0:4,0:19,0:12,10,0,0	0/1:19,12:0.4:31:10,7:5,3:17,11:9,10,6,6
chr6	131258916	.	G	A	.	PASS	AS_FilterStatus=SITE;AS_SB_TABLE=32,63|17,27;DP=143;ECNT=1;ECNTH=1;GERMQ=93;MBQ=32,32;MFRL=329,307;MMQ=60,60;MPOS=26;NALOD=-1.498;NLOD=9.03;POPAF=6;ROQ=84;TLOD=125.99	GT:AD:AF:DP:F1R2:F2R1:FAD:SB	0/0:31,0:0.031:31:16,0:13,0:30,0:10,21,0,0	0/1:18,21:0.526:39:10,11:7,7:17,19:4,14,6,15
chr6	131372794	.	T	C	.	PASS	AS_FilterStatus=SITE;AS_SB_TABLE=39,47|12,28;DP=133;ECNT=1;ECNTH=1;GERMQ=83;MBQ=33,26;MFRL=322,341;MMQ=60,60;MPOS=42;NALOD=-1.415;NLOD=7.52;POPAF=6;ROQ=88;TLOD=97.02	GT:AD:AF:DP:F1R2:F2R1:FAD:SB	0/0:26,0:0.037:26:14,0:11,0:25,0:12,14,0,0	0/1:18,21:0.568:39:6,5:9,15:15,20:9,9,5,16
chr6	131510141	.	C	T	.	PASS	AS_FilterStatus=SITE;AS_SB_TABLE=41,77|36,32;DP=189;ECNT=1;ECNTH=1;GERMQ=93;MBQ=32,32;MFRL=320,291;MMQ=60,60;MPOS=43;NALOD=-1.517;NLOD=9.33;POPAF=6;ROQ=93;TLOD=182.95	GT:AD:AF:DP:F1R2:F2R1:FAD:SB	0/0:33,0:0.03:33:13,0:11,0:31,0:12,21,0,0	0/1:26,27:0.514:53:7,11:11,10:24,25:9,17,18,9
chr6	131570116	.	A	G	.	PASS	AS_FilterStatus=SITE;AS_SB_TABLE=86,63|4,4;DP=161;ECNT=1;ECNTH=1;GERMQ=93;MBQ=32,26;MFRL=298,284;MMQ=60,60;MPOS=40;NALOD=-1.612;NLOD=11.43;POPAF=6;ROQ=72;TLOD=12.59	GT:AD:AF:DP:F1R2:F2R1:FAD:SB	0/0:41,0:0.024:41:19,0:18,0:38,0:26,15,0,0	0/1:33,8:0.205:41:8,4:18,3:30,7:15,18,4,4
chr6	131845098	.	G	A	.	PASS	AS_FilterStatus=SITE;AS_SB_TABLE=22,48|12,30;DP=115;ECNT=1;ECNTH=1;GERMQ=93;MBQ=30,32;MFRL=330,320;MMQ=60,60;MPOS=30;NALOD=-1.249;NLOD=9.93;POPAF=6;ROQ=91;TLOD=113.97	GT:AD:AF:DP:F1R2:F2R1:FAD:SB	0/0:34,0:0.028:34:8,0:12,0:33,0:9,25,0,0	0/1:12,22:0.625:34:5,7:4,4:12,21:5,7,8,14
chr6	131902423	.	T	C	.	PASS	AS_FilterStatus=SITE;AS_SB_TABLE=29,46|19,26;DP=123;ECNT=1;ECNTH=1;GERMQ=74;MBQ=32,25;MFRL=310,302;MMQ=60,60;MPOS=34;NALOD=-1.398;NLOD=7.22;POPAF=6;ROQ=93;TLOD=110.09	GT:AD:AF:DP:F1R2:F2R1:FAD:SB	0/0:25,0:0.038:25:5,0:17,0:24,0:6,19,0,0	0/1:11,19:0.6:30:2,4:9,13:11,17:7,4,10,9
chr6	131977069	.	G	A	.	PASS	AS_FilterStatus=SITE;AS_SB_TABLE=60,43|19,16;DP=142;ECNT=2;ECNTH=1;GERMQ=90;MBQ=33,31;MFRL=313,305;MMQ=60,60;MPOS=47;NALOD=-1.632;NLOD=12.29;POPAF=1.72;ROQ=93;TLOD=88.68	GT:AD:AF:DP:F1R2:F2R1:FAD:SB	0/0:47,0:0.023:47:18,0:14,0:41,0:28,19,0,0	0/1:17,15:0.457:32:9,6:4,6:17,14:10,7,8,7
chr6	132011648	.	T	C	.	PASS	AS_FilterStatus=SITE;AS_SB_TABLE=20,45|18,32;DP=122;ECNT=1;ECNTH=1;GERMQ=55;MBQ=32,32;MFRL=340,315;MMQ=60,60;MPOS=43;NALOD=-1.296;NLOD=5.32;POPAF=6;ROQ=93;TLOD=140.81	GT:AD:AF:DP:F1R2:F2R1:FAD:SB	0/0:20,0:0.049:20:8,0:8,0:18,0:8,12,0,0	0/1:14,14:0.497:28:7,7:6,6:14,14:3,11,4,10
chr6	132030503	.	G	T	.	PASS	AS_FilterStatus=SITE;AS_SB_TABLE=34,36|29,22;DP=127;ECNT=1;ECNTH=1;GERMQ=75;MBQ=33,32;MFRL=308,292;MMQ=60,60;MPOS=36;NALOD=-1.53;NLOD=9.63;POPAF=3.65;ROQ=93;TLOD=148.34	GT:AD:AF:DP:F1R2:F2R1:FAD:SB	0/0:33,0:0.029:33:17,0:15,0:32,0:16,17,0,0	0/1:10,11:0.524:21:6,2:3,8:9,10:5,5,8,3
chr6	132032671	.	C	T	.	PASS	AS_FilterStatus=SITE;AS_SB_TABLE=28,29|18,15;DP=90;ECNT=1;ECNTH=1;GERMQ=68;MBQ=31,31;MFRL=288,307;MMQ=60,60;MPOS=39;NALOD=-1.362;NLOD=6.62;POPAF=6;ROQ=93;TLOD=84.64	GT:AD:AF:DP:F1R2:F2R1:FAD:SB	0/0:24,0:0.042:24:12,0:10,0:22,0:12,12,0,0	0/1:13,13:0.479:26:4,5:7,5:12,11:8,5,7,6
chr6	132498362	.	C	T	.	PASS	AS_FilterStatus=SITE;AS_SB_TABLE=74,60|2,5;DP=147;ECNT=1;ECNTH=1;GERMQ=93;MBQ=32,32;MFRL=306,359;MMQ=60,60;MPOS=53;NALOD=-1.626;NLOD=11.99;POPAF=6;ROQ=20;TLOD=14.31	GT:AD:AF:DP:F1R2:F2R1:FAD:SB	0/0:42,0:0.023:42:21,0:17,0:40,0:22,20,0,0	0/1:20,7:0.296:27:12,0:5,7:18,7:10,10,2,5
chr6	132652574	.	G	A	.	PASS	AS_FilterStatus=SITE;AS_SB_TABLE=68,17|26,9;DP=124;ECNT=1;ECNTH=1;GERMQ=93;MBQ=32,32;MFRL=326,350;MMQ=60,60;MPOS=36;NALOD=-1.542;NLOD=10.09;POPAF=6;ROQ=93;TLOD=96.36	GT:AD:AF:DP:F1R2:F2R1:FAD:SB	0/0:34,0:0.028:34:11,0:19,0:34,0:27,7,0,0	0/1:15,13:0.483:28:5,5:7,8:14,13:11,4,11,2
chr6	132903860	.	G	A	.	PASS	AS_FilterStatus=SITE;AS_SB_TABLE=37,11|17,7;DP=75;ECNT=1;ECNTH=1;GERMQ=59;MBQ=33,32;MFRL=291,317;MMQ=60,60;MPOS=35;NALOD=-1.309;NLOD=5.67;POPAF=6;ROQ=91;TLOD=67.4	GT:AD:AF:DP:F1R2:F2R1:FAD:SB	0/0:22,0:0.047:22:10,0:8,0:19,0:14,8,0,0	0/1:7,10:0.607:17:4,4:2,5:6,10:6,1,7,3
chr6	133205535	.	G	T	.	PASS	AS_FilterStatus=SITE;AS_SB_TABLE=18,45|17,19;DP=104;ECNT=2;ECNTH=2;GERMQ=63;MBQ=32,32;MFRL=305,315;MMQ=60,60;MPOS=49;NALOD=-1.348;NLOD=6.02;POPAF=6;ROQ=93;TLOD=107.73	GT:AD:AF:DP:F1R2:F2R1:FAD:SB	0/0:21,0:0.043:21:5,0:8,0:20,0:5,16,0,0	0/1:17,7:0.319:24:9,4:1,2:16,7:6,11,2,5
chr6	133224168	.	T	G	.	PASS	AS_FilterStatus=SITE;AS_SB_TABLE=40,33|17,27;DP=125;ECNT=1;ECNTH=1;GERMQ=68;MBQ=33,30;MFRL=303,296;MMQ=60,60;MPOS=42;NALOD=-1.385;NLOD=6.62;POPAF=6;ROQ=93;TLOD=119.17	GT:AD:AF:DP:F1R2:F2R1:FAD:SB	0/0:23,0:0.04:23:11,0:11,0:22,0:10,13,0,0	0/1:22,14:0.405:36:8,5:13,9:21,14:12,10,6,8
chr6	133340976	.	C	T	.	PASS	AS_FilterStatus=SITE;AS_SB_TABLE=32,32|26,18;DP=111;ECNT=1;ECNTH=1;GERMQ=77;MBQ=32,31;MFRL=306,337;MMQ=60,60;MPOS=39;NALOD=-1.422;NLOD=7.52;POPAF=6;ROQ=93;TLOD=117.8	GT:AD:AF:DP:F1R2:F2R1:FAD:SB	0/0:27,0:0.036:27:10,0:15,0:25,0:13,14,0,0	0/1:13,15:0.556:28:6,10:4,4:11,14:6,7,10,5
chr6	133647995	.	G	A	.	PASS	AS_FilterStatus=SITE;AS_SB_TABLE=69,51|24,23;DP=172;ECNT=1;ECNTH=1;GERMQ=93;MBQ=31,31;MFRL=320,295;MMQ=60,60;MPOS=27;NALOD=-1.562;NLOD=10.53;POPAF=4.61;ROQ=90;TLOD=119.59	GT:AD:AF:DP:F1R2:F2R1:FAD:SB	0/0:36,0:0.027:36:14,0:17,0:35,0:23,13,0,0	0/1:20,21:0.459:41:8,11:7,5:19,16:11,9,14,7
chr6	133987721	.	A	G	.	clustered_events	AS_FilterStatus=SITE;AS_SB_TABLE=31,24|25,9;DP=90;ECNT=5;ECNTH=2;GERMQ=77;MBQ=33,31;MFRL=335,325;MMQ=60,60;MPOS=35;NALOD=-1.414;NLOD=7.48;POPAF=6;ROQ=82;TLOD=91.5	GT:AD:AF:DP:F1R2:F2R1:FAD:SB	0/0:25,0:0.037:25:9,0:8,0:25,0:14,11,0,0	0/1:11,13:0.535:24:5,2:3,4:11,13:5,6,9,4
chr6	134208422	.	T	C	.	PASS	AS_FilterStatus=SITE;AS_SB_TABLE=41,62|19,27;DP=156;ECNT=1;ECNTH=1;GERMQ=93;MBQ=30,32;MFRL=292,325;MMQ=60,60;MPOS=35;NALOD=-1.536;NLOD=9.88;POPAF=6;ROQ=93;TLOD=129.71	GT:AD:AF:DP:F1R2:F2R1:FAD:SB	0/0:37,0:0.028:37:9,0:20,0:33,0:15,22,0,0	0/1:19,22:0.525:41:5,6:12,13:18,20:9,10,9,13
chr6	134296913	.	T	C	.	PASS	AS_FilterStatus=SITE;AS_SB_TABLE=28,63|12,27;DP=134;ECNT=1;ECNTH=1;GERMQ=89;MBQ=33,25;MFRL=333,334;MMQ=60,60;MPOS=50;NALOD=-1.512;NLOD=9.33;POPAF=4.61;ROQ=86;TLOD=91.31	GT:AD:AF:DP:F1R2:F2R1:FAD:SB	0/0:31,0:0.03:31:8,0:23,0:31,0:5,26,0,0	0/1:19,9:0.335:28:7,5:11,4:19,9:7,12,3,6
chr6	134395286	.	G	T	.	PASS	AS_FilterStatus=SITE;AS_SB_TABLE=42,27|31,18;DP=118;ECNT=1;ECNTH=1;GERMQ=59;MBQ=31,32;MFRL=302,306;MMQ=60,60;MPOS=42;NALOD=-1.301;NLOD=5.72;POPAF=6;ROQ=93;TLOD=137.95	GT:AD:AF:DP:F1R2:F2R1:FAD:SB	0/0:22,0:0.048:22:10,0:8,0:19,0:16,6,0,0	0/1:22,19:0.472:41:11,11:6,4:18,16:16,6,11,8
chr6	134469346	.	G	A	.	PASS	AS_FilterStatus=SITE;AS_SB_TABLE=33,31|27,28;DP=123;ECNT=1;ECNTH=1;GERMQ=45;MBQ=26,32;MFRL=335,347;MMQ=60,60;MPOS=41;NALOD=-1.327;NLOD=5.67;POPAF=4.61;ROQ=93;TLOD=168.83	GT:AD:AF:DP:F1R2:F2R1:FAD:SB	0/0:20,0:0.045:20:7,0:11,0:19,0:10,10,0,0	0/1:17,16:0.5:33:10,7:5,9:16,16:8,9,7,9
chr6	134701545	.	G	A	.	PASS	AS_FilterStatus=SITE;AS_SB_TABLE=53,39|27,20;DP=142;ECNT=1;ECNTH=1;GERMQ=85;MBQ=32,33;MFRL=305,312;MMQ=60,60;MPOS=37;NALOD=-1.454;NLOD=8.12;POPAF=6;ROQ=75;TLOD=130.36	GT:AD:AF:DP:F1R2:F2R1:FAD:SB	0/0:30,0:0.034:30:9,0:17,0:27,0:12,18,0,0	0/1:21,15:0.429:36:6,3:13,11:20,15:16,5,6,9
chr6	134741659	.	G	A	.	PASS	AS_FilterStatus=SITE;AS_SB_TABLE=74,33|38,22;DP=171;ECNT=1;ECNTH=1;GERMQ=93;MBQ=32,33;MFRL=326,309;MMQ=60,60;MPOS=41;NALOD=-1.536;NLOD=9.63;POPAF=6;ROQ=90;TLOD=172.89	GT:AD:AF:DP:F1R2:F2R1:FAD:SB	0/0:35,0:0.028:35:16,0:13,0:32,0:23,12,0,0	0/1:29,27:0.479:56:14,14:8,7:27,25:20,9,19,8
chr6	134745053	.	T	C	.	PASS	AS_FilterStatus=SITE;AS_SB_TABLE=24,53|13,22;DP=117;ECNT=2;ECNTH=2;GERMQ=28;MBQ=33,31;MFRL=333,313;MMQ=60,60;MPOS=42;NALOD=-1.37;NLOD=6.63;POPAF=1.4;ROQ=83;TLOD=46.08	GT:AD:AF:DP:F1R2:F2R1:FAD:SB	0/0:24,0:0.041:24:6,0:9,0:22,0:9,15,0,0	0/1:22,12:0.353:34:6,5:7,5:19,10:8,14,4,8
chr6	134775434	.	G	A	.	PASS	AS_FilterStatus=SITE;AS_SB_TABLE=36,40|12,12;DP=100;ECNT=1;ECNTH=1;GERMQ=90;MBQ=32,32;MFRL=315,314;MMQ=60,60;MPOS=35;NALOD=-1.379;NLOD=6.87;POPAF=6;ROQ=62;TLOD=62.38	GT:AD:AF:DP:F1R2:F2R1:FAD:SB	0/0:23,0:0.04:23:14,0:8,0:23,0:12,11,0,0	0/1:10,9:0.45:19:7,2:3,6:10,8:4,6,5,4
chr6	135166249	.	C	G	.	PASS	AS_FilterStatus=SITE;AS_SB_TABLE=42,76|24,32;DP=180;ECNT=1;ECNTH=1;GERMQ=93;MBQ=32,32;MFRL=318,298;MMQ=60,60;MPOS=38;NALOD=-1.683;NLOD=13.75;POPAF=6;ROQ=93;TLOD=160.85	GT:AD:AF:DP:F1R2:F2R1:FAD:SB	0/0:49,0:0.02:49:26,0:17,0:46,0:17,32,0,0	0/1:21,31:0.58:52:14,20:5,9:21,29:7,14,14,17
chr6	136005416	.	C	T	.	PASS	AS_FilterStatus=SITE;AS_SB_TABLE=26,26|23,22;DP=101;ECNT=1;ECNTH=1;GERMQ=60;MBQ=32,31;MFRL=331,376;MMQ=40,40;MPOS=40;NALOD=-1.31;NLOD=5.72;POPAF=6;ROQ=93;TLOD=125.95	GT:AD:AF:DP:F1R2:F2R1:FAD:SB	0/0:20,0:0.047:20:11,0:8,0:19,0:11,9,0,0	0/1:8,18:0.675:26:3,7:4,9:8,18:4,4,10,8
chr6	136054878	.	A	G	.	PASS	AS_FilterStatus=SITE;AS_SB_TABLE=64,62|27,26;DP=183;ECNT=1;ECNTH=1;GERMQ=93;MBQ=31,30;MFRL=304,281;MMQ=60,60;MPOS=35;NALOD=-1.633;NLOD=12.64;POPAF=6;ROQ=93;TLOD=134.26	GT:AD:AF:DP:F1R2:F2R1:FAD:SB	0/0:46,0:0.023:46:24,0:18,0:42,0:22,24,0,0	0/1:23,16:0.371:39:12,7:8,6:23,13:14,9,9,7
chr6	136585163	.	A	G	.	base_qual;clustered_events;strand_bias;weak_evidence	AS_FilterStatus=weak_evidence,base_qual,strand_bias;AS_SB_TABLE=25,57|4,0;DP=86;ECNT=7;ECNTH=1;GERMQ=93;MBQ=32,5;MFRL=288,361;MMQ=60,60;MPOS=20;NALOD=-1.394;NLOD=6.83;POPAF=6;ROQ=49;TLOD=2.69	GT:AD:AF:DP:F1R2:F2R1:FAD:SB	0/0:24,0:0.039:24:1,0:4,0:23,0:5,19,0,0	0/1:14,3:0.231:17:2,0:4,1:11,3:6,8,3,0
chr6	136800978	.	A	G	.	PASS	AS_FilterStatus=SITE;AS_SB_TABLE=39,68|25,38;DP=173;ECNT=1;ECNTH=1;GERMQ=84;MBQ=32,32;MFRL=311,321;MMQ=60,60;MPOS=45;NALOD=-1.446;NLOD=8.08;POPAF=6;ROQ=93;TLOD=179.72	GT:AD:AF:DP:F1R2:F2R1:FAD:SB	0/0:28,0:0.035:28:13,0:13,0:27,0:8,20,0,0	0/1:25,26:0.51:51:15,14:8,10:23,24:9,16,12,14
chr6	137057649	.	G	T	.	PASS	AS_FilterStatus=SITE;AS_SB_TABLE=64,79|4,4;DP=153;ECNT=1;ECNTH=1;GERMQ=93;MBQ=33,31;MFRL=319,236;MMQ=60,60;MPOS=37;NALOD=-1.601;NLOD=11.44;POPAF=6;ROQ=85;TLOD=14.67	GT:AD:AF:DP:F1R2:F2R1:FAD:SB	0/0:38,0:0.024:38:19,0:18,0:38,0:17,21,0,0	0/1:27,8:0.242:35:12,3:10,3:24,7:13,14,4,4
chr6	137081875	.	A	G	.	PASS	AS_FilterStatus=SITE;AS_SB_TABLE=35,43|21,22;DP=126;ECNT=1;ECNTH=1;GERMQ=93;MBQ=32,33;MFRL=340,314;MMQ=60,60;MPOS=43;NALOD=-1.644;NLOD=12.29;POPAF=6;ROQ=93;TLOD=134.03	GT:AD:AF:DP:F1R2:F2R1:FAD:SB	0/0:42,0:0.022:42:17,0:22,0:41,0:17,25,0,0	0/1:14,16:0.586:30:6,6:5,10:11,16:9,5,6,10
chr6	137596182	.	A	G	.	PASS	AS_FilterStatus=SITE;AS_SB_TABLE=42,14|14,8;DP=79;ECNT=1;ECNTH=1;GERMQ=65;MBQ=33,32;MFRL=310,331;MMQ=60,60;MPOS=53;NALOD=-1.301;NLOD=5.72;POPAF=6;ROQ=93;TLOD=57.67	GT:AD:AF:DP:F1R2:F2R1:FAD:SB	0/0:20,0:0.048:20:11,0:7,0:19,0:14,6,0,0	0/1:17,11:0.407:28:9,5:6,5:15,10:13,4,6,5
chr6	137703362	.	G	A	.	PASS	AS_FilterStatus=SITE;AS_SB_TABLE=47,33|24,28;DP=137;ECNT=1;ECNTH=1;GERMQ=71;MBQ=31,31;MFRL=294,301;MMQ=60,60;MPOS=54;NALOD=-1.38;NLOD=6.92;POPAF=6;ROQ=93;TLOD=146.55	GT:AD:AF:DP:F1R2:F2R1:FAD:SB	0/0:26,0:0.04:26:13,0:10,0:23,0:14,12,0,0	0/1:16,21:0.571:37:6,9:8,9:14,19:11,5,8,13
chr6	137754769	.	G	A	.	PASS	AS_FilterStatus=SITE;AS_SB_TABLE=32,53|14,19;DP=122;ECNT=1;ECNTH=1;GERMQ=88;MBQ=32,31;MFRL=320,291;MMQ=60,60;MPOS=34;NALOD=-1.405;NLOD=7.22;POPAF=6;ROQ=93;TLOD=82.48	GT:AD:AF:DP:F1R2:F2R1:FAD:SB	0/0:25,0:0.038:25:11,0:12,0:24,0:9,16,0,0	0/1:25,5:0.2:30:16,1:7,4:23,5:11,14,2,3
chr6	138160616	.	C	G	.	PASS	AS_FilterStatus=SITE;AS_SB_TABLE=63,33|24,10;DP=131;ECNT=1;ECNTH=1;GERMQ=93;MBQ=32,33;MFRL=296,341;MMQ=60,60;MPOS=45;NALOD=-1.544;NLOD=10.23;POPAF=6;ROQ=75;TLOD=90.66	GT:AD:AF:DP:F1R2:F2R1:FAD:SB	0/0:36,0:0.028:36:12,0:21,0:34,0:25,11,0,0	0/1:23,16:0.444:39:3,5:16,10:19,15:14,9,10,6
chr6	138552846	.	G	A	.	PASS	AS_FilterStatus=SITE;AS_SB_TABLE=39,29|13,19;DP=100;ECNT=1;ECNTH=1;GERMQ=84;MBQ=32,32;MFRL=322,299;MMQ=60,60;MPOS=34;NALOD=-1.447;NLOD=8.12;POPAF=6;ROQ=85;TLOD=88.26	GT:AD:AF:DP:F1R2:F2R1:FAD:SB	0/0:28,0:0.034:28:10,0:17,0:27,0:15,13,0,0	0/1:14,13:0.464:27:4,4:10,8:14,12:11,3,6,7
chr6	139322321	.	C	T	.	PASS	AS_FilterStatus=SITE;AS_SB_TABLE=76,72|3,5;DP=156;ECNT=1;ECNTH=1;GERMQ=93;MBQ=32,32;MFRL=312,285;MMQ=60,60;MPOS=37;NALOD=-1.414;NLOD=7.48;POPAF=6;ROQ=64;TLOD=14.99	GT:AD:AF:DP:F1R2:F2R1:FAD:SB	0/0:27,0:0.037:27:14,0:10,0:25,0:16,11,0,0	0/1:27,7:0.222:34:18,3:9,4:27,7:12,15,2,5
chr6	139554195	.	T	C	.	PASS	AS_FilterStatus=SITE;AS_SB_TABLE=57,48|16,24;DP=156;ECNT=1;ECNTH=1;GERMQ=93;MBQ=32,32;MFRL=299,301;MMQ=60,60;MPOS=33;NALOD=-1.558;NLOD=10.35;POPAF=6;ROQ=93;TLOD=106.64	GT:AD:AF:DP:F1R2:F2R1:FAD:SB	0/0:38,0:0.027:38:14,0:15,0:35,0:23,15,0,0	0/1:14,16:0.517:30:4,5:5,7:13,14:5,9,9,7
chr6	139613692	.	C	T	.	PASS	AS_FilterStatus=SITE;AS_SB_TABLE=49,26|17,10;DP=102;ECNT=1;ECNTH=1;GERMQ=93;MBQ=32,32;MFRL=333,343;MMQ=60,60;MPOS=43;NALOD=-1.462;NLOD=8.43;POPAF=6;ROQ=89;TLOD=71.63	GT:AD:AF:DP:F1R2:F2R1:FAD:SB	0/0:29,0:0.033:29:12,0:16,0:28,0:21,8,0,0	0/1:14,13:0.483:27:4,5:10,7:14,13:9,5,10,3
chr6	139699406	.	G	A	.	PASS	AS_FilterStatus=SITE;AS_SB_TABLE=43,40|16,28;DP=129;ECNT=1;ECNTH=1;GERMQ=93;MBQ=32,31;MFRL=328,291;MMQ=60,60;MPOS=40;NALOD=-1.505;NLOD=9.33;POPAF=6;ROQ=85;TLOD=112.67	GT:AD:AF:DP:F1R2:F2R1:FAD:SB	0/0:33,0:0.03:33:15,0:16,0:31,0:20,13,0,0	0/1:12,11:0.438:23:4,4:7,5:12,9:5,7,4,7
chr6	139712271	.	T	C	.	PASS	AS_FilterStatus=SITE;AS_SB_TABLE=31,37|26,14;DP=111;ECNT=1;ECNTH=1;GERMQ=65;MBQ=32,32;MFRL=315,301;MMQ=60,60;MPOS=44;NALOD=-1.342;NLOD=6.32;POPAF=6;ROQ=93;TLOD=118.15	GT:AD:AF:DP:F1R2:F2R1:FAD:SB	0/0:24,0:0.043:24:10,0:11,0:21,0:10,14,0,0	0/1:13,13:0.538:26:5,5:5,7:11,13:8,5,8,5
chr6	139747168	.	A	G	.	PASS	AS_FilterStatus=SITE;AS_SB_TABLE=38,54|16,25;DP=136;ECNT=1;ECNTH=1;GERMQ=93;MBQ=33,32;MFRL=334,313;MMQ=60,60;MPOS=39;NALOD=-1.591;NLOD=11.44;POPAF=6;ROQ=88;TLOD=109.99	GT:AD:AF:DP:F1R2:F2R1:FAD:SB	0/0:41,0:0.025:41:24,0:14,0:38,0:19,22,0,0	0/1:15,15:0.516:30:11,3:3,12:14,15:6,9,6,9
chr6	140510852	.	G	A	.	PASS	AS_FilterStatus=SITE;AS_SB_TABLE=39,25|17,8;DP=90;ECNT=1;ECNTH=1;GERMQ=60;MBQ=31,32;MFRL=338,335;MMQ=60,60;MPOS=41;NALOD=-1.362;NLOD=6.62;POPAF=4.61;ROQ=65;TLOD=70.53	GT:AD:AF:DP:F1R2:F2R1:FAD:SB	0/0:24,0:0.042:24:13,0:7,0:22,0:17,7,0,0	0/1:11,7:0.421:18:8,5:2,1:10,7:6,5,4,3
chr6	140565575	.	C	T	.	PASS	AS_FilterStatus=SITE;AS_SB_TABLE=54,74|16,23;DP=175;ECNT=1;ECNTH=1;GERMQ=93;MBQ=33,32;MFRL=303,303;MMQ=60,60;MPOS=43;NALOD=-1.688;NLOD=13.66;POPAF=6;ROQ=57;TLOD=98.57	GT:AD:AF:DP:F1R2:F2R1:FAD:SB	0/0:50,0:0.02:50:19,0:22,0:46,0:24,26,0,0	0/1:33,13:0.291:46:13,3:14,9:31,12:10,23,5,8
chr6	140627489	.	G	A	.	PASS	AS_FilterStatus=SITE;AS_SB_TABLE=62,69|25,22;DP=183;ECNT=1;ECNTH=1;GERMQ=93;MBQ=31,32;MFRL=321,322;MMQ=60,60;MPOS=38;NALOD=-1.643;NLOD=12.94;POPAF=6;ROQ=93;TLOD=129.76	GT:AD:AF:DP:F1R2:F2R1:FAD:SB	0/0:46,0:0.022:46:8,0:34,0:43,0:21,25,0,0	0/1:31,26:0.459:57:10,7:19,19:31,26:14,17,15,11
chr6	140677131	.	A	G	.	PASS	AS_FilterStatus=SITE;AS_SB_TABLE=41,27|26,22;DP=121;ECNT=1;ECNTH=1;GERMQ=71;MBQ=31,31;MFRL=293,296;MMQ=60,60;MPOS=35;NALOD=-1.388;NLOD=6.92;POPAF=6;ROQ=93;TLOD=132.45	GT:AD:AF:DP:F1R2:F2R1:FAD:SB	0/0:27,0:0.039:27:15,0:8,0:23,0:17,10,0,0	0/1:13,17:0.539:30:8,6:3,7:11,13:9,4,11,6
chr6	141028594	.	T	C	.	PASS	AS_FilterStatus=SITE;AS_SB_TABLE=26,21|13,10;DP=70;ECNT=1;ECNTH=1;GERMQ=66;MBQ=32,26;MFRL=343,344;MMQ=60,60;MPOS=25;NALOD=-1.351;NLOD=6.32;POPAF=6;ROQ=93;TLOD=56.6	GT:AD:AF:DP:F1R2:F2R1:FAD:SB	0/0:22,0:0.043:22:11,0:6,0:21,0:11,11,0,0	0/1:8,13:0.591:21:4,5:2,7:8,12:5,3,8,5
chr6	141201099	.	C	T	.	PASS	AS_FilterStatus=SITE;AS_SB_TABLE=47,18|18,11;DP=97;ECNT=2;ECNTH=1;GERMQ=74;MBQ=30,32;MFRL=302,333;MMQ=60,60;MPOS=35;NALOD=-1.387;NLOD=6.87;POPAF=6;ROQ=63;TLOD=82.04	GT:AD:AF:DP:F1R2:F2R1:FAD:SB	0/0:24,0:0.039:24:7,0:11,0:23,0:18,6,0,0	0/1:13,9:0.434:22:5,1:6,6:12,9:10,3,7,2
chr6	141292750	.	G	T	.	PASS	AS_FilterStatus=SITE;AS_SB_TABLE=21,43|10,26;DP=102;ECNT=1;ECNTH=1;GERMQ=86;MBQ=33,33;MFRL=332,310;MMQ=60,60;MPOS=52;NALOD=-1.47;NLOD=8.42;POPAF=6;ROQ=93;TLOD=102.03	GT:AD:AF:DP:F1R2:F2R1:FAD:SB	0/0:28,0:0.033:28:14,0:14,0:28,0:13,15,0,0	0/1:15,11:0.4:26:6,4:8,5:14,9:3,12,3,8
chr6	141618245	.	C	T	.	PASS	AS_FilterStatus=SITE;AS_SB_TABLE=28,35|9,14;DP=88;ECNT=1;ECNTH=1;GERMQ=69;MBQ=25,32;MFRL=294,324;MMQ=60,60;MPOS=36;NALOD=-1.31;NLOD=5.71;POPAF=6;ROQ=84;TLOD=61.55	GT:AD:AF:DP:F1R2:F2R1:FAD:SB	0/0:20,0:0.047:20:16,0:3,0:19,0:9,11,0,0	0/1:8,8:0.53:16:1,5:6,3:7,8:4,4,1,7
chr6	141722688	.	T	C	.	PASS	AS_FilterStatus=SITE;AS_SB_TABLE=40,46|33,36;DP=161;ECNT=1;ECNTH=1;GERMQ=80;MBQ=32,25;MFRL=329,298;MMQ=60,60;MPOS=35;NALOD=-1.444;NLOD=7.78;POPAF=6;ROQ=93;TLOD=176.67	GT:AD:AF:DP:F1R2:F2R1:FAD:SB	0/0:29,0:0.035:29:8,0:17,0:26,0:13,16,0,0	0/1:15,22:0.568:37:5,11:10,7:15,20:6,9,11,11
chr6	141819458	.	G	A	.	PASS	AS_FilterStatus=SITE;AS_SB_TABLE=52,35|8,10;DP=109;ECNT=1;ECNTH=1;GERMQ=93;MBQ=32,32;MFRL=302,322;MMQ=43,40;MPOS=25;NALOD=-1.489;NLOD=8.93;POPAF=6;ROQ=65;TLOD=38.45	GT:AD:AF:DP:F1R2:F2R1:FAD:SB	0/0:33,0:0.031:33:9,0:18,0:30,0:20,13,0,0	0/1:19,5:0.228:24:8,1:10,3:18,5:12,7,2,3
chr6	142224216	.	C	T	.	PASS	AS_FilterStatus=SITE;AS_SB_TABLE=47,32|34,34;DP=150;ECNT=1;ECNTH=1;GERMQ=68;MBQ=27,32;MFRL=293,298;MMQ=60,60;MPOS=28;NALOD=-1.384;NLOD=6.57;POPAF=6;ROQ=89;TLOD=200.11	GT:AD:AF:DP:F1R2:F2R1:FAD:SB	0/0:24,0:0.04:24:12,0:6,0:22,0:13,11,0,0	0/1:18,20:0.511:38:9,3:7,11:17,18:13,5,10,10
chr6	142413238	.	A	T	.	PASS	AS_FilterStatus=SITE;AS_SB_TABLE=21,43|17,14;DP=98;ECNT=1;ECNTH=1;GERMQ=61;MBQ=31,33;MFRL=300,297;MMQ=60,60;MPOS=51;NALOD=-1.3;NLOD=5.67;POPAF=6;ROQ=93;TLOD=94.34	GT:AD:AF:DP:F1R2:F2R1:FAD:SB	0/0:21,0:0.048:21:6,0:12,0:19,0:8,13,0,0	0/1:15,11:0.468:26:4,4:7,7:13,11:5,10,6,5
chr6	142484631	.	A	G	.	PASS	AS_FilterStatus=SITE;AS_SB_TABLE=38,54|11,28;DP=138;ECNT=1;ECNTH=1;GERMQ=93;MBQ=33,32;MFRL=318,328;MMQ=60,60;MPOS=45;NALOD=-1.566;NLOD=10.48;POPAF=6;ROQ=93;TLOD=110.08	GT:AD:AF:DP:F1R2:F2R1:FAD:SB	0/0:37,0:0.026:37:18,0:12,0:35,0:18,19,0,0	0/1:12,17:0.605:29:7,5:1,8:10,16:3,9,8,9
chr6	142555801	.	A	T	.	PASS	AS_FilterStatus=SITE;AS_SB_TABLE=52,49|25,25;DP=155;ECNT=1;ECNTH=1;GERMQ=91;MBQ=33,31;MFRL=320,303;MMQ=60,60;MPOS=34;NALOD=-1.47;NLOD=8.43;POPAF=6;ROQ=93;TLOD=140.29	GT:AD:AF:DP:F1R2:F2R1:FAD:SB	0/0:30,0:0.033:30:12,0:16,0:28,0:18,12,0,0	0/1:14,16:0.516:30:6,6:8,8:14,15:6,8,8,8
chr6	142603425	.	T	C	.	PASS	AS_FilterStatus=SITE;AS_SB_TABLE=56,55|39,21;DP=174;ECNT=1;ECNTH=1;GERMQ=93;MBQ=33,30;MFRL=323,308;MMQ=60,60;MPOS=40;NALOD=-1.672;NLOD=13.84;POPAF=6;ROQ=93;TLOD=157.67	GT:AD:AF:DP:F1R2:F2R1:FAD:SB	0/0:49,0:0.021:49:23,0:21,0:46,0:30,19,0,0	0/1:16,15:0.433:31:3,6:13,6:16,12:11,5,10,5
chr6	142649870	.	A	G	.	PASS	AS_FilterStatus=SITE;AS_SB_TABLE=45,28|27,11;DP=115;ECNT=2;ECNTH=1;GERMQ=11;MBQ=32,25;MFRL=312,286;MMQ=60,49;MPOS=42;NALOD=-1.378;NLOD=6.83;POPAF=0.25;ROQ=93;TLOD=88.32	GT:AD:AF:DP:F1R2:F2R1:FAD:SB	0/0:23,0:0.04:23:10,0:11,0:23,0:14,9,0,0	0/1:17,9:0.346:26:15,2:1,6:16,8:10,7,7,2
chr6	142649923	.	T	C	.	PASS	AS_FilterStatus=SITE;AS_SB_TABLE=44,37|26,21;DP=133;ECNT=2;ECNTH=1;GERMQ=66;MBQ=31,26;MFRL=290,290;MMQ=60,60;MPOS=36;NALOD=-1.351;NLOD=6.32;POPAF=6;ROQ=89;TLOD=116.99	GT:AD:AF:DP:F1R2:F2R1:FAD:SB	0/0:24,0:0.043:24:10,0:7,0:21,0:13,11,0,0	0/1:14,22:0.628:36:3,15:5,2:11,19:8,6,15,7
chr6	142689717	.	G	T	.	PASS	AS_FilterStatus=SITE;AS_SB_TABLE=52,43|19,18;DP=136;ECNT=1;ECNTH=1;GERMQ=87;MBQ=32,32;MFRL=318,331;MMQ=60,60;MPOS=21;NALOD=-1.388;NLOD=6.92;POPAF=6;ROQ=93;TLOD=102.67	GT:AD:AF:DP:F1R2:F2R1:FAD:SB	0/0:27,0:0.039:27:17,0:6,0:23,0:16,11,0,0	0/1:26,13:0.342:39:15,8:9,4:24,12:15,11,8,5
chr6	143259535	.	A	G	.	PASS	AS_FilterStatus=SITE;AS_SB_TABLE=59,33|31,16;DP=143;ECNT=1;ECNTH=1;GERMQ=93;MBQ=31,32;MFRL=297,314;MMQ=60,60;MPOS=35;NALOD=-1.578;NLOD=11.04;POPAF=6;ROQ=93;TLOD=133.21	GT:AD:AF:DP:F1R2:F2R1:FAD:SB	0/0:39,0:0.026:39:12,0:22,0:37,0:18,21,0,0	0/1:20,20:0.513:40:5,8:13,11:18,19:17,3,15,5
chr6	143366566	.	A	G	.	PASS	AS_FilterStatus=SITE;AS_SB_TABLE=54,37|42,33;DP=169;ECNT=1;ECNTH=1;GERMQ=93;MBQ=32,32;MFRL=339,321;MMQ=60,60;MPOS=43;NALOD=-1.584;NLOD=10.84;POPAF=6;ROQ=93;TLOD=220.24	GT:AD:AF:DP:F1R2:F2R1:FAD:SB	0/0:37,0:0.026:37:18,0:15,0:36,0:21,16,0,0	0/1:18,27:0.595:45:5,14:9,6:16,24:12,6,18,9
chr6	143998859	.	C	T	.	PASS	AS_FilterStatus=SITE;AS_SB_TABLE=43,45|12,14;DP=119;ECNT=1;ECNTH=1;GERMQ=76;MBQ=25,28;MFRL=308,273;MMQ=60,60;MPOS=36;NALOD=-1.378;NLOD=6.83;POPAF=3.91;ROQ=53;TLOD=60.37	GT:AD:AF:DP:F1R2:F2R1:FAD:SB	0/0:26,0:0.04:26:16,0:5,0:23,0:10,16,0,0	0/1:17,7:0.296:24:10,5:2,1:16,6:8,9,2,5
chr6	144151431	.	G	A	.	PASS	AS_FilterStatus=SITE;AS_SB_TABLE=60,50|12,7;DP=130;ECNT=1;ECNTH=1;GERMQ=93;MBQ=32,31;MFRL=322,322;MMQ=60,60;MPOS=43;NALOD=-1.51;NLOD=9.28;POPAF=6;ROQ=93;TLOD=46.14	GT:AD:AF:DP:F1R2:F2R1:FAD:SB	0/0:36,0:0.03:36:13,0:16,0:31,0:19,17,0,0	0/1:27,7:0.229:34:14,2:11,5:26,7:17,10,4,3
chr6	144227705	.	A	G	.	PASS	AS_FilterStatus=SITE;AS_SB_TABLE=50,36|2,7;DP=98;ECNT=1;ECNTH=1;GERMQ=93;MBQ=31,30;MFRL=290,296;MMQ=60,60;MPOS=35;NALOD=-1.291;NLOD=5.45;POPAF=6;ROQ=48;TLOD=14.47	GT:AD:AF:DP:F1R2:F2R1:FAD:SB	0/0:20,0:0.049:20:7,0:11,0:19,0:13,7,0,0	0/1:11,8:0.369:19:6,1:5,5:11,6:4,7,2,6
chr6	144356851	.	G	A	.	PASS	AS_FilterStatus=SITE;AS_SB_TABLE=43,24|15,14;DP=96;ECNT=1;ECNTH=1;GERMQ=93;MBQ=31,31;MFRL=324,314;MMQ=60,60;MPOS=44;NALOD=-1.491;NLOD=9.03;POPAF=6;ROQ=93;TLOD=82.45	GT:AD:AF:DP:F1R2:F2R1:FAD:SB	0/0:30,0:0.031:30:15,0:14,0:30,0:18,12,0,0	0/1:7,10:0.579:17:4,7:3,3:7,10:4,3,4,6
chr6	144389501	.	A	T	.	PASS	AS_FilterStatus=SITE;AS_SB_TABLE=28,43|14,26;DP=118;ECNT=1;ECNTH=1;GERMQ=60;MBQ=32,34;MFRL=320,312;MMQ=60,60;MPOS=34;NALOD=-1.422;NLOD=7.52;POPAF=4.31;ROQ=64;TLOD=113.66	GT:AD:AF:DP:F1R2:F2R1:FAD:SB	0/0:26,0:0.036:26:9,0:15,0:25,0:10,16,0,0	0/1:15,15:0.5:30:3,2:11,12:14,14:6,9,5,10
chr6	144493577	.	G	T	.	PASS	AS_FilterStatus=SITE;AS_SB_TABLE=35,46|17,14;DP=113;ECNT=1;ECNTH=1;GERMQ=93;MBQ=32,32;MFRL=331,335;MMQ=60,60;MPOS=43;NALOD=-1.562;NLOD=10.53;POPAF=6;ROQ=93;TLOD=79.67	GT:AD:AF:DP:F1R2:F2R1:FAD:SB	0/0:37,0:0.027:37:12,0:12,0:35,0:16,21,0,0	0/1:14,7:0.355:21:6,2:1,2:13,7:6,8,3,4
chr6	144757721	.	C	T	.	PASS	AS_FilterStatus=SITE;AS_SB_TABLE=44,52|21,20;DP=143;ECNT=1;ECNTH=1;GERMQ=92;MBQ=30,33;MFRL=309,330;MMQ=60,60;MPOS=44;NALOD=-1.445;NLOD=7.82;POPAF=6;ROQ=93;TLOD=120.69	GT:AD:AF:DP:F1R2:F2R1:FAD:SB	0/0:28,0:0.035:28:7,0:19,0:26,0:13,15,0,0	0/1:23,19:0.488:42:8,10:10,9:20,19:12,11,7,12
chr6	144769433	.	A	T	.	PASS	AS_FilterStatus=SITE;AS_SB_TABLE=19,52|23,38;DP=134;ECNT=1;ECNTH=1;GERMQ=84;MBQ=33,32;MFRL=311,325;MMQ=60,60;MPOS=31;NALOD=-1.447;NLOD=8.12;POPAF=6;ROQ=93;TLOD=173.4	GT:AD:AF:DP:F1R2:F2R1:FAD:SB	0/0:30,0:0.034:30:9,0:15,0:27,0:8,22,0,0	0/1:7,25:0.74:32:1,5:6,15:7,22:3,4,11,14
chr6	145297902	.	G	A	.	PASS	AS_FilterStatus=SITE;AS_SB_TABLE=26,25|20,14;DP=90;ECNT=1;ECNTH=1;GERMQ=65;MBQ=32,32;MFRL=290,289;MMQ=47,40;MPOS=36;NALOD=-1.359;NLOD=6.32;POPAF=6;ROQ=84;TLOD=98.02	GT:AD:AF:DP:F1R2:F2R1:FAD:SB	0/0:23,0:0.042:23:8,0:13,0:21,0:12,11,0,0	0/1:14,13:0.515:27:3,7:7,4:12,13:6,8,9,4
chr6	145345697	.	C	A	.	PASS	AS_FilterStatus=SITE;AS_SB_TABLE=47,23|19,9;DP=102;ECNT=1;ECNTH=1;GERMQ=91;MBQ=32,32;MFRL=315,293;MMQ=60,60;MPOS=33;NALOD=-1.476;NLOD=8.68;POPAF=6;ROQ=87;TLOD=77.2	GT:AD:AF:DP:F1R2:F2R1:FAD:SB	0/0:31,0:0.032:31:11,0:16,0:29,0:20,11,0,0	0/1:9,4:0.333:13:4,1:4,2:9,4:5,4,2,2
chr6	145532414	.	G	T	.	PASS	AS_FilterStatus=SITE;AS_SB_TABLE=55,55|23,27;DP=161;ECNT=1;ECNTH=1;GERMQ=93;MBQ=32,32;MFRL=310,313;MMQ=60,60;MPOS=48;NALOD=-1.69;NLOD=14.4;POPAF=6;ROQ=80;TLOD=138.96	GT:AD:AF:DP:F1R2:F2R1:FAD:SB	0/0:51,0:0.02:51:29,0:18,0:48,0:26,25,0,0	0/1:17,15:0.455:32:12,10:5,3:17,14:7,10,5,10
chr6	145979323	.	T	C	.	PASS	AS_FilterStatus=SITE;AS_SB_TABLE=53,69|29,39;DP=192;ECNT=1;ECNTH=1;GERMQ=93;MBQ=32,33;MFRL=321,311;MMQ=60,60;MPOS=36;NALOD=-1.611;NLOD=11.69;POPAF=6;ROQ=93;TLOD=190.8	GT:AD:AF:DP:F1R2:F2R1:FAD:SB	0/0:40,0:0.024:40:12,0:24,0:39,0:21,19,0,0	0/1:26,30:0.532:56:8,8:13,15:23,26:12,14,12,18
chr6	146066064	.	T	C	.	PASS	AS_FilterStatus=SITE;AS_SB_TABLE=52,95|6,16;DP=172;ECNT=1;ECNTH=1;GERMQ=93;MBQ=33,31;MFRL=309,309;MMQ=60,60;MPOS=48;NALOD=-1.663;NLOD=13.54;POPAF=6;ROQ=93;TLOD=46.91	GT:AD:AF:DP:F1R2:F2R1:FAD:SB	0/0:47,0:0.021:47:26,0:16,0:45,0:17,30,0,0	0/1:31,16:0.295:47:18,7:10,5:30,12:11,20,5,11
chr6	146191471	.	C	T	.	PASS	AS_FilterStatus=SITE;AS_SB_TABLE=39,62|3,3;DP=108;ECNT=1;ECNTH=1;GERMQ=93;MBQ=32,20;MFRL=311,201;MMQ=60,60;MPOS=46;NALOD=-1.38;NLOD=6.92;POPAF=6;ROQ=55;TLOD=9.46	GT:AD:AF:DP:F1R2:F2R1:FAD:SB	0/0:24,0:0.04:24:7,0:16,0:23,0:7,17,0,0	0/1:19,6:0.208:25:6,2:12,2:18,4:7,12,3,3
chr6	146452376	.	G	T	.	PASS	AS_FilterStatus=SITE;AS_SB_TABLE=50,25|27,22;DP=125;ECNT=1;ECNTH=1;GERMQ=89;MBQ=33,31;MFRL=305,284;MMQ=60,60;MPOS=34;NALOD=-1.477;NLOD=8.73;POPAF=6;ROQ=88;TLOD=132.36	GT:AD:AF:DP:F1R2:F2R1:FAD:SB	0/0:31,0:0.032:31:17,0:12,0:29,0:19,12,0,0	0/1:13,10:0.4:23:7,7:4,0:11,7:10,3,6,4
chr6	146700544	.	G	A	.	PASS	AS_FilterStatus=SITE;AS_SB_TABLE=72,83|4,5;DP=166;ECNT=1;ECNTH=1;GERMQ=93;MBQ=31,32;MFRL=309,316;MMQ=60,60;MPOS=43;NALOD=-1.707;NLOD=15;POPAF=6;ROQ=92;TLOD=18.3	GT:AD:AF:DP:F1R2:F2R1:FAD:SB	0/0:55,0:0.019:55:28,0:20,0:50,0:21,34,0,0	0/1:40,9:0.2:49:16,5:23,4:39,9:20,20,4,5
chr6	147097417	.	T	C	.	PASS	AS_FilterStatus=SITE;AS_SB_TABLE=65,75|3,5;DP=154;ECNT=1;ECNTH=1;GERMQ=93;MBQ=31,23;MFRL=309,292;MMQ=60,60;MPOS=15;NALOD=-1.531;NLOD=9.88;POPAF=6;ROQ=67;TLOD=13.2	GT:AD:AF:DP:F1R2:F2R1:FAD:SB	0/0:36,0:0.029:36:16,0:15,0:33,0:13,23,0,0	0/1:24,8:0.233:32:12,3:10,3:22,6:14,10,3,5
chr6	147143840	.	A	G	.	PASS	AS_FilterStatus=SITE;AS_SB_TABLE=53,65|14,39;DP=186;ECNT=1;ECNTH=1;GERMQ=93;MBQ=31,33;MFRL=336,308;MMQ=60,60;MPOS=24;NALOD=-1.766;NLOD=16.41;POPAF=6;ROQ=93;TLOD=149.22	GT:AD:AF:DP:F1R2:F2R1:FAD:SB	0/0:58,0:0.017:58:23,0:28,0:55,0:25,33,0,0	0/1:21,27:0.556:48:5,8:12,16:21,26:8,13,7,20
chr6	147455004	.	C	T	.	PASS	AS_FilterStatus=SITE;AS_SB_TABLE=51,53|30,27;DP=167;ECNT=1;ECNTH=1;GERMQ=93;MBQ=26,33;MFRL=292,298;MMQ=60,60;MPOS=35;NALOD=-1.613;NLOD=12.03;POPAF=4.31;ROQ=75;TLOD=165.13	GT:AD:AF:DP:F1R2:F2R1:FAD:SB	0/0:44,0:0.024:44:20,0:19,0:40,0:25,19,0,0	0/1:27,19:0.436:46:17,10:4,5:21,16:12,15,11,8
chr6	147856821	.	C	G	.	base_qual;weak_evidence	AS_FilterStatus=weak_evidence,base_qual;AS_SB_TABLE=23,30|4,3;DP=106;ECNT=1;ECNTH=1;GERMQ=60;MBQ=25,4;MFRL=298,305;MMQ=60,60;MPOS=5;NALOD=-1.206;NLOD=5.86;POPAF=2.57;ROQ=52;TLOD=1.58	GT:AD:AF:DP:F1R2:F2R1:FAD:SB	0/0:20,0:0.04:20:7,0:6,0:20,0:11,9,0,0	0/1:9,3:0.258:12:0,0:7,1:9,3:1,8,3,0
chr6	147880628	.	C	T	.	PASS	AS_FilterStatus=SITE;AS_SB_TABLE=39,48|11,26;DP=130;ECNT=1;ECNTH=1;GERMQ=93;MBQ=33,33;MFRL=315,325;MMQ=60,60;MPOS=41;NALOD=-1.474;NLOD=8.38;POPAF=6;ROQ=81;TLOD=105.49	GT:AD:AF:DP:F1R2:F2R1:FAD:SB	0/0:30,0:0.033:30:8,0:18,0:28,0:10,20,0,0	0/1:7,16:0.681:23:2,3:5,12:7,16:2,5,5,11
chr6	148415807	.	G	A	.	PASS	AS_FilterStatus=SITE;AS_SB_TABLE=80,48|35,23;DP=189;ECNT=1;ECNTH=1;GERMQ=93;MBQ=26,32;MFRL=314,291;MMQ=60,60;MPOS=44;NALOD=-1.657;NLOD=13.19;POPAF=4.13;ROQ=93;TLOD=152.24	GT:AD:AF:DP:F1R2:F2R1:FAD:SB	0/0:48,0:0.022:48:26,0:17,0:44,0:32,16,0,0	0/1:18,24:0.552:42:5,9:10,11:18,22:14,4,13,11
chr6	148505388	.	A	G	.	PASS	AS_FilterStatus=SITE;AS_SB_TABLE=30,57|17,20;DP=130;ECNT=1;ECNTH=1;GERMQ=87;MBQ=33,26;MFRL=325,286;MMQ=60,60;MPOS=28;NALOD=-1.415;NLOD=7.52;POPAF=6;ROQ=93;TLOD=91.7	GT:AD:AF:DP:F1R2:F2R1:FAD:SB	0/0:26,0:0.037:26:5,0:19,0:25,0:8,18,0,0	0/1:17,9:0.384:26:5,4:9,4:15,9:6,11,3,6
chr6	148834460	.	C	T	.	PASS	AS_FilterStatus=SITE;AS_SB_TABLE=40,25|21,18;DP=108;ECNT=1;ECNTH=1;GERMQ=80;MBQ=32,31;MFRL=322,333;MMQ=60,60;MPOS=38;NALOD=-1.437;NLOD=7.78;POPAF=6;ROQ=57;TLOD=106.2	GT:AD:AF:DP:F1R2:F2R1:FAD:SB	0/0:29,0:0.035:29:14,0:11,0:26,0:17,12,0,0	0/1:12,11:0.478:23:6,7:5,2:11,10:8,4,8,3
chr6	149122956	.	C	T	.	PASS	AS_FilterStatus=SITE;AS_SB_TABLE=39,44|27,21;DP=131;ECNT=1;ECNTH=1;GERMQ=93;MBQ=31,32;MFRL=298,302;MMQ=60,60;MPOS=38;NALOD=-1.518;NLOD=9.63;POPAF=6;ROQ=93;TLOD=134.31	GT:AD:AF:DP:F1R2:F2R1:FAD:SB	0/0:38,0:0.029:38:9,0:17,0:32,0:21,17,0,0	0/1:18,19:0.541:37:6,8:9,6:16,19:7,11,8,11
chr6	149288055	.	A	G	.	PASS	AS_FilterStatus=SITE;AS_SB_TABLE=39,57|26,44;DP=170;ECNT=1;ECNTH=1;GERMQ=93;MBQ=32,28;MFRL=289,297;MMQ=60,60;MPOS=36;NALOD=-1.525;NLOD=9.63;POPAF=6;ROQ=93;TLOD=184.15	GT:AD:AF:DP:F1R2:F2R1:FAD:SB	0/0:37,0:0.029:37:16,0:14,0:32,0:11,26,0,0	0/1:18,22:0.553:40:7,7:9,12:16,20:8,10,5,17
chr6	150032343	.	T	C	.	PASS	AS_FilterStatus=SITE;AS_SB_TABLE=34,31|13,10;DP=106;ECNT=2;ECNTH=1;GERMQ=80;MBQ=33,31;MFRL=317,332;MMQ=60,60;MPOS=38;NALOD=-1.22;NLOD=7.24;POPAF=6;ROQ=46;TLOD=34.75	GT:AD:AF:DP:F1R2:F2R1:FAD:SB	0/0:27,0:0.033:27:3,0:5,0:26,0:12,15,0,0	0/1:14,8:0.381:22:1,0:2,4:12,7:8,6,4,4
chr6	150507917	.	C	T	.	PASS	AS_FilterStatus=SITE;AS_SB_TABLE=28,56|12,16;DP=115;ECNT=1;ECNTH=1;GERMQ=93;MBQ=32,32;MFRL=306,278;MMQ=60,60;MPOS=47;NALOD=-1.51;NLOD=9.03;POPAF=6;ROQ=72;TLOD=74.34	GT:AD:AF:DP:F1R2:F2R1:FAD:SB	0/0:33,0:0.03:33:11,0:13,0:30,0:12,21,0,0	0/1:15,13:0.48:28:3,6:2,2:12,11:3,12,6,7
chr6	150544098	.	C	T	.	PASS	AS_FilterStatus=SITE;AS_SB_TABLE=39,29|12,14;DP=96;ECNT=1;ECNTH=1;GERMQ=90;MBQ=32,33;MFRL=325,348;MMQ=60,60;MPOS=42;NALOD=-1.462;NLOD=8.43;POPAF=6;ROQ=93;TLOD=74.97	GT:AD:AF:DP:F1R2:F2R1:FAD:SB	0/0:29,0:0.033:29:12,0:14,0:28,0:18,11,0,0	0/1:13,5:0.299:18:6,2:5,1:13,5:7,6,2,3
chr6	150566432	.	C	T	.	PASS	AS_FilterStatus=SITE;AS_SB_TABLE=73,59|10,3;DP=148;ECNT=1;ECNTH=1;GERMQ=93;MBQ=32,30;MFRL=319,320;MMQ=60,60;MPOS=27;NALOD=-1.594;NLOD=11.34;POPAF=6;ROQ=44;TLOD=22.67	GT:AD:AF:DP:F1R2:F2R1:FAD:SB	0/0:41,0:0.025:41:11,0:24,0:38,0:26,15,0,0	0/1:36,12:0.24:48:12,2:20,7:35,11:19,17,10,2
chr6	150643928	.	C	T	.	PASS	AS_FilterStatus=SITE;AS_SB_TABLE=44,33|26,10;DP=115;ECNT=1;ECNTH=1;GERMQ=79;MBQ=32,31;MFRL=299,343;MMQ=60,60;MPOS=30;NALOD=-1.421;NLOD=7.48;POPAF=6;ROQ=90;TLOD=93.08	GT:AD:AF:DP:F1R2:F2R1:FAD:SB	0/0:28,0:0.037:28:11,0:8,0:25,0:18,10,0,0	0/1:11,12:0.524:23:1,6:6,5:11,12:7,4,9,3
chr6	150797700	.	T	C	.	PASS	AS_FilterStatus=SITE;AS_SB_TABLE=32,62|4,4;DP=104;ECNT=1;ECNTH=1;GERMQ=93;MBQ=32,26;MFRL=302,307;MMQ=60,60;MPOS=35;NALOD=-1.47;NLOD=8.43;POPAF=6;ROQ=72;TLOD=14.77	GT:AD:AF:DP:F1R2:F2R1:FAD:SB	0/0:29,0:0.033:29:13,0:14,0:28,0:9,20,0,0	0/1:29,8:0.235:37:20,5:4,2:25,7:10,19,4,4
chr6	150803002	.	C	A	.	PASS	AS_FilterStatus=SITE;AS_SB_TABLE=45,40|31,37;DP=159;ECNT=1;ECNTH=1;GERMQ=93;MBQ=33,32;MFRL=320,320;MMQ=60,60;MPOS=45;NALOD=-1.585;NLOD=11.09;POPAF=6;ROQ=93;TLOD=208.16	GT:AD:AF:DP:F1R2:F2R1:FAD:SB	0/0:42,0:0.025:42:21,0:14,0:37,0:22,20,0,0	0/1:12,25:0.649:37:6,14:5,9:12,23:6,6,11,14
chr6	150917667	.	C	T	.	PASS	AS_FilterStatus=SITE;AS_SB_TABLE=64,73|32,23;DP=197;ECNT=1;ECNTH=1;GERMQ=93;MBQ=31,32;MFRL=303,310;MMQ=60,60;MPOS=28;NALOD=-1.462;NLOD=8.42;POPAF=6;ROQ=93;TLOD=154.61	GT:AD:AF:DP:F1R2:F2R1:FAD:SB	0/0:29,0:0.033:29:13,0:15,0:28,0:13,16,0,0	0/1:39,25:0.419:64:19,14:15,11:35,25:17,22,16,9
chr6	151321528	.	C	T	.	PASS	AS_FilterStatus=SITE;AS_SB_TABLE=46,39|28,17;DP=132;ECNT=1;ECNTH=1;GERMQ=57;MBQ=30,32;MFRL=326,317;MMQ=60,60;MPOS=34;NALOD=-1.447;NLOD=8.12;POPAF=3.31;ROQ=93;TLOD=122.88	GT:AD:AF:DP:F1R2:F2R1:FAD:SB	0/0:29,0:0.034:29:10,0:15,0:27,0:16,13,0,0	0/1:18,16:0.488:34:9,3:7,12:17,16:10,8,7,9
chr6	151602141	.	G	T	.	PASS	AS_FilterStatus=SITE;AS_SB_TABLE=35,51|22,26;DP=139;ECNT=1;ECNTH=1;GERMQ=80;MBQ=32,32;MFRL=341,344;MMQ=60,60;MPOS=39;NALOD=-1.444;NLOD=7.78;POPAF=6;ROQ=93;TLOD=139.42	GT:AD:AF:DP:F1R2:F2R1:FAD:SB	0/0:28,0:0.035:28:5,0:20,0:26,0:15,13,0,0	0/1:18,18:0.528:36:5,9:11,9:16,18:7,11,10,8
chr6	151614050	.	T	C	.	PASS	AS_FilterStatus=SITE;AS_SB_TABLE=88,69|28,32;DP=220;ECNT=1;ECNTH=1;GERMQ=93;MBQ=31,31;MFRL=288,302;MMQ=60,60;MPOS=47;NALOD=-1.735;NLOD=15.85;POPAF=6;ROQ=93;TLOD=159.28	GT:AD:AF:DP:F1R2:F2R1:FAD:SB	0/0:56,0:0.018:56:24,0:26,0:53,0:32,24,0,0	0/1:39,34:0.492:73:8,9:24,20:33,32:23,16,16,18
chr6	151763864	.	G	A	.	PASS	AS_FilterStatus=SITE;AS_SB_TABLE=35,66|16,29;DP=153;ECNT=1;ECNTH=1;GERMQ=93;MBQ=29,32;MFRL=314,320;MMQ=60,60;MPOS=32;NALOD=-1.539;NLOD=9.53;POPAF=6;ROQ=92;TLOD=122.91	GT:AD:AF:DP:F1R2:F2R1:FAD:SB	0/0:32,0:0.028:32:13,0:12,0:32,0:9,23,0,0	0/1:25,19:0.442:44:14,10:7,6:23,18:8,17,5,14
chr6	152311470	.	A	G	.	PASS	AS_FilterStatus=SITE;AS_SB_TABLE=35,41|18,18;DP=118;ECNT=1;ECNTH=1;GERMQ=93;MBQ=33,26;MFRL=299,301;MMQ=60,60;MPOS=31;NALOD=-1.622;NLOD=12.04;POPAF=6;ROQ=82;TLOD=94.61	GT:AD:AF:DP:F1R2:F2R1:FAD:SB	0/0:42,0:0.023:42:29,0:11,0:40,0:18,24,0,0	0/1:8,11:0.55:19:6,8:1,2:8,10:7,1,4,7
chr6	152322935	.	C	T	.	PASS	AS_FilterStatus=SITE;AS_SB_TABLE=42,53|22,24;DP=146;ECNT=1;ECNTH=1;GERMQ=74;MBQ=26,32;MFRL=303,292;MMQ=60,60;MPOS=43;NALOD=-1.454;NLOD=8.12;POPAF=4.61;ROQ=93;TLOD=122.31	GT:AD:AF:DP:F1R2:F2R1:FAD:SB	0/0:29,0:0.034:29:13,0:11,0:27,0:16,13,0,0	0/1:22,15:0.4:37:6,7:14,6:20,13:8,14,8,7
chr6	152606983	.	T	C	.	clustered_events	AS_FilterStatus=SITE;AS_SB_TABLE=55,54|7,8;DP=149;ECNT=5;ECNTH=1;GERMQ=93;MBQ=33,32;MFRL=312,269;MMQ=60,60;MPOS=55;NALOD=-1.182;NLOD=5.11;POPAF=6;ROQ=86;TLOD=8.73	GT:AD:AF:DP:F1R2:F2R1:FAD:SB	0/0:20,0:0.044:20:4,0:4,0:20,0:13,7,0,0	0/1:32,9:0.226:41:1,3:8,4:30,8:12,20,4,5
chr6	152606984	.	T	C	.	clustered_events	AS_FilterStatus=SITE;AS_SB_TABLE=53,47|9,15;DP=149;ECNT=5;ECNTH=1;GERMQ=93;MBQ=33,27;MFRL=320,276;MMQ=60,60;MPOS=43;NALOD=-1.183;NLOD=6.21;POPAF=6;ROQ=51;TLOD=23.69	GT:AD:AF:DP:F1R2:F2R1:FAD:SB	0/0:20,0:0.039:20:5,0:7,0:20,0:13,7,0,0	0/1:26,15:0.345:41:6,1:8,7:24,14:11,15,5,10
chr6	152931443	.	A	G	.	PASS	AS_FilterStatus=SITE;AS_SB_TABLE=67,31|35,21;DP=156;ECNT=1;ECNTH=1;GERMQ=93;MBQ=31,31;MFRL=338,309;MMQ=60,60;MPOS=43;NALOD=-1.583;NLOD=11.04;POPAF=6;ROQ=93;TLOD=156.97	GT:AD:AF:DP:F1R2:F2R1:FAD:SB	0/0:39,0:0.025:39:23,0:6,0:37,0:27,12,0,0	0/1:17,18:0.497:35:8,7:7,4:17,17:12,5,9,9
chr6	153025794	.	T	A	.	PASS	AS_FilterStatus=SITE;AS_SB_TABLE=52,13|23,9;DP=99;ECNT=1;ECNTH=1;GERMQ=93;MBQ=31,33;MFRL=314,300;MMQ=60,60;MPOS=39;NALOD=-1.515;NLOD=9.23;POPAF=6;ROQ=74;TLOD=97.43	GT:AD:AF:DP:F1R2:F2R1:FAD:SB	0/0:32,0:0.03:32:18,0:11,0:31,0:25,7,0,0	0/1:12,11:0.5:23:2,9:9,2:11,11:10,2,8,3
chr6	153290251	.	T	A	.	PASS	AS_FilterStatus=SITE;AS_SB_TABLE=35,29|23,31;DP=121;ECNT=1;ECNTH=1;GERMQ=72;MBQ=32,31;MFRL=323,326;MMQ=60,60;MPOS=32;NALOD=-1.38;NLOD=6.92;POPAF=6;ROQ=93;TLOD=151.26	GT:AD:AF:DP:F1R2:F2R1:FAD:PGT:PID:PS:SB	0|0:25,0:0.04:25:9,0:12,0:23,0:0|1:153290251_T_A:153290251:14,11,0,0	0|1:17,21:0.524:38:9,9:6,8:17,19:0|1:153290251_T_A:153290251:8,9,11,10
chr6	153303996	.	T	C	.	PASS	AS_FilterStatus=SITE;AS_SB_TABLE=43,42|17,14;DP=122;ECNT=1;ECNTH=1;GERMQ=93;MBQ=33,32;MFRL=336,289;MMQ=60,60;MPOS=48;NALOD=-1.422;NLOD=7.52;POPAF=6;ROQ=93;TLOD=85.58	GT:AD:AF:DP:F1R2:F2R1:FAD:SB	0/0:25,0:0.036:25:9,0:16,0:25,0:14,11,0,0	0/1:26,17:0.395:43:14,7:11,9:25,16:13,13,8,9
chr6	153325177	.	A	G	.	PASS	AS_FilterStatus=SITE;AS_SB_TABLE=44,33|32,21;DP=138;ECNT=1;ECNTH=1;GERMQ=89;MBQ=31,31;MFRL=326,286;MMQ=60,60;MPOS=31;NALOD=-1.49;NLOD=8.73;POPAF=6;ROQ=93;TLOD=150.74	GT:AD:AF:DP:F1R2:F2R1:FAD:SB	0/0:30,0:0.031:30:7,0:22,0:29,0:16,14,0,0	0/1:16,19:0.543:35:8,10:7,8:15,18:10,6,13,6
chr6	153534362	.	C	T	.	PASS	AS_FilterStatus=SITE;AS_SB_TABLE=45,77|15,25;DP=167;ECNT=1;ECNTH=1;GERMQ=93;MBQ=32,33;MFRL=298,345;MMQ=60,60;MPOS=41;NALOD=-1.516;NLOD=9.28;POPAF=6;ROQ=93;TLOD=106.12	GT:AD:AF:DP:F1R2:F2R1:FAD:SB	0/0:33,0:0.03:33:11,0:17,0:31,0:13,20,0,0	0/1:28,16:0.39:44:8,8:15,7:24,15:10,18,5,11
chr6	153608182	.	A	T	.	PASS	AS_FilterStatus=SITE;AS_SB_TABLE=52,44|26,15;DP=139;ECNT=1;ECNTH=1;GERMQ=75;MBQ=33,32;MFRL=308,326;MMQ=60,60;MPOS=48;NALOD=-1.531;NLOD=9.93;POPAF=2.95;ROQ=93;TLOD=111.17	GT:AD:AF:DP:F1R2:F2R1:FAD:PGT:PID:PS:SB	0|0:37,0:0.029:37:18,0:15,0:33,0:1|0:153608181_T_A:153608181:23,14,0,0	1|0:20,17:0.47:37:8,8:8,7:17,15:1|0:153608181_T_A:153608181:11,9,12,5
chr6	153725393	.	T	C	.	PASS	AS_FilterStatus=SITE;AS_SB_TABLE=39,47|19,9;DP=119;ECNT=1;ECNTH=1;GERMQ=93;MBQ=32,33;MFRL=331,329;MMQ=60,60;MPOS=47;NALOD=-1.496;NLOD=8.98;POPAF=6;ROQ=74;TLOD=76.75	GT:AD:AF:DP:F1R2:F2R1:FAD:SB	0/0:32,0:0.031:32:16,0:13,0:30,0:13,19,0,0	0/1:25,12:0.356:37:11,4:11,7:22,12:9,16,10,2
chr6	153971321	.	G	T	.	PASS	AS_FilterStatus=SITE;AS_SB_TABLE=37,30|29,20;DP=121;ECNT=1;ECNTH=1;GERMQ=55;MBQ=28,31;MFRL=305,296;MMQ=60,60;MPOS=35;NALOD=-1.276;NLOD=5.32;POPAF=6;ROQ=93;TLOD=132.32	GT:AD:AF:DP:F1R2:F2R1:FAD:SB	0/0:21,0:0.05:21:9,0:7,0:18,0:13,8,0,0	0/1:17,23:0.572:40:4,7:9,12:14,19:10,7,12,11
chr6	154000745	.	T	C	.	PASS	AS_FilterStatus=SITE;AS_SB_TABLE=55,52|22,23;DP=159;ECNT=1;ECNTH=1;GERMQ=93;MBQ=31,32;MFRL=318,321;MMQ=60,60;MPOS=24;NALOD=-1.497;NLOD=8.72;POPAF=6;ROQ=93;TLOD=124.42	GT:AD:AF:DP:F1R2:F2R1:FAD:SB	0/0:30,0:0.031:30:18,0:11,0:29,0:17,13,0,0	0/1:27,18:0.435:45:13,12:9,6:24,18:14,13,7,11
chr6	154128788	.	C	T	.	PASS	AS_FilterStatus=SITE;AS_SB_TABLE=69,19|21,10;DP=122;ECNT=1;ECNTH=1;GERMQ=93;MBQ=33,31;MFRL=320,331;MMQ=60,60;MPOS=32;NALOD=-1.594;NLOD=11.09;POPAF=6;ROQ=61;TLOD=86.66	GT:AD:AF:DP:F1R2:F2R1:FAD:SB	0/0:38,0:0.025:38:17,0:14,0:37,0:29,9,0,0	0/1:14,12:0.481:26:5,5:7,7:13,12:12,2,9,3
chr6	154174069	.	A	G	.	PASS	AS_FilterStatus=SITE;AS_SB_TABLE=45,39|22,20;DP=131;ECNT=1;ECNTH=1;GERMQ=89;MBQ=32,33;MFRL=311,316;MMQ=60,60;MPOS=39;NALOD=-1.475;NLOD=8.63;POPAF=6;ROQ=93;TLOD=122.33	GT:AD:AF:DP:F1R2:F2R1:FAD:SB	0/0:31,0:0.032:31:12,0:14,0:29,0:15,16,0,0	0/1:18,18:0.5:36:12,7:5,10:17,17:11,7,9,9
chr6	154493588	.	A	G	.	PASS	AS_FilterStatus=SITE;AS_SB_TABLE=46,45|23,27;DP=142;ECNT=1;ECNTH=1;GERMQ=78;MBQ=31,31;MFRL=298,311;MMQ=60,60;MPOS=30;NALOD=-1.498;NLOD=9.03;POPAF=4.61;ROQ=93;TLOD=138.47	GT:AD:AF:DP:F1R2:F2R1:FAD:SB	0/0:33,0:0.031:33:16,0:14,0:30,0:18,15,0,0	0/1:24,16:0.41:40:13,10:9,5:22,15:10,14,8,8
chr6	154615317	.	A	T	.	PASS	AS_FilterStatus=SITE;AS_SB_TABLE=67,61|29,25;DP=187;ECNT=1;ECNTH=1;GERMQ=93;MBQ=32,32;MFRL=312,289;MMQ=60,60;MPOS=40;NALOD=-1.377;NLOD=13.25;POPAF=3.76;ROQ=93;TLOD=107.55	GT:AD:AF:DP:F1R2:F2R1:FAD:SB	0/0:46,0:0.021:46:18,0:19,0:44,0:23,23,0,0	0/1:25,23:0.458:48:10,9:9,7:25,21:15,10,9,14
chr6	155310050	.	T	C	.	PASS	AS_FilterStatus=SITE;AS_SB_TABLE=55,50|19,18;DP=146;ECNT=1;ECNTH=1;GERMQ=93;MBQ=31,31;MFRL=282,315;MMQ=60,60;MPOS=39;NALOD=-1.618;NLOD=12.03;POPAF=6;ROQ=93;TLOD=106.43	GT:AD:AF:DP:F1R2:F2R1:FAD:SB	0/0:48,0:0.024:48:22,0:17,0:40,0:25,23,0,0	0/1:13,16:0.572:29:8,8:3,7:11,15:7,6,8,8
chr6	155428150	.	C	T	.	PASS	AS_FilterStatus=SITE;AS_SB_TABLE=36,30|27,22;DP=115;ECNT=1;ECNTH=1;GERMQ=59;MBQ=33,33;MFRL=301,317;MMQ=60,60;MPOS=28;NALOD=-1.301;NLOD=5.72;POPAF=6;ROQ=93;TLOD=143.84	GT:AD:AF:DP:F1R2:F2R1:FAD:SB	0/0:22,0:0.048:22:8,0:4,0:19,0:11,11,0,0	0/1:15,17:0.516:32:8,5:3,8:14,15:9,6,10,7
chr6	155554255	.	T	C	.	PASS	AS_FilterStatus=SITE;AS_SB_TABLE=36,36|28,26;DP=131;ECNT=1;ECNTH=1;GERMQ=81;MBQ=33,32;MFRL=324,335;MMQ=60,60;MPOS=35;NALOD=-1.172;NLOD=7.86;POPAF=6;ROQ=93;TLOD=155.17	GT:AD:AF:DP:F1R2:F2R1:FAD:SB	0/0:26,0:0.034:26:19,0:4,0:26,0:18,8,0,0	0/1:18,22:0.56:40:4,12:7,8:17,22:5,13,13,9
chr6	155565888	.	T	C	.	PASS	AS_FilterStatus=SITE;AS_SB_TABLE=28,46|7,20;DP=105;ECNT=1;ECNTH=1;GERMQ=87;MBQ=32,33;MFRL=303,334;MMQ=60,60;MPOS=48;NALOD=-1.431;NLOD=7.82;POPAF=6;ROQ=93;TLOD=71.26	GT:AD:AF:DP:F1R2:F2R1:FAD:SB	0/0:30,0:0.036:30:17,0:9,0:26,0:11,19,0,0	0/1:10,11:0.5:21:4,5:3,5:10,10:1,9,3,8
chr6	156163906	.	G	T	.	PASS	AS_FilterStatus=SITE;AS_SB_TABLE=59,56|16,20;DP=156;ECNT=1;ECNTH=1;GERMQ=93;MBQ=33,32;MFRL=317,342;MMQ=60,60;MPOS=30;NALOD=-1.681;NLOD=14.1;POPAF=6;ROQ=76;TLOD=94.18	GT:AD:AF:DP:F1R2:F2R1:FAD:SB	0/0:51,0:0.02:51:23,0:16,0:47,0:23,28,0,0	0/1:16,12:0.428:28:6,7:8,2:15,11:12,4,4,8
chr6	156292314	.	C	A	.	PASS	AS_FilterStatus=SITE;AS_SB_TABLE=67,39|20,17;DP=149;ECNT=1;ECNTH=1;GERMQ=93;MBQ=33,32;MFRL=333,305;MMQ=60,60;MPOS=37;NALOD=-1.554;NLOD=10.18;POPAF=6;ROQ=91;TLOD=101.37	GT:AD:AF:DP:F1R2:F2R1:FAD:SB	0/0:36,0:0.027:36:23,0:9,0:34,0:22,14,0,0	0/1:28,15:0.35:43:15,8:10,5:25,13:19,9,8,7
chr6	156370984	.	C	T	.	PASS	AS_FilterStatus=SITE;AS_SB_TABLE=43,30|27,22;DP=133;ECNT=1;ECNTH=1;GERMQ=92;MBQ=32,33;MFRL=311,299;MMQ=60,60;MPOS=33;NALOD=-1.496;NLOD=8.98;POPAF=6;ROQ=93;TLOD=146.58	GT:AD:AF:DP:F1R2:F2R1:FAD:SB	0/0:33,0:0.031:33:16,0:13,0:30,0:21,12,0,0	0/1:8,20:0.724:28:2,11:5,8:7,20:2,6,11,9
chr6	156458851	.	C	T	.	PASS	AS_FilterStatus=SITE;AS_SB_TABLE=58,55|21,16;DP=158;ECNT=1;ECNTH=1;GERMQ=93;MBQ=31,32;MFRL=314,327;MMQ=60,60;MPOS=29;NALOD=-1.688;NLOD=14.09;POPAF=6;ROQ=86;TLOD=99.17	GT:AD:AF:DP:F1R2:F2R1:FAD:SB	0/0:50,0:0.02:50:14,0:30,0:47,0:32,18,0,0	0/1:19,16:0.457:35:3,5:14,10:18,15:7,12,8,8
chr6	156479379	.	G	A	.	PASS	AS_FilterStatus=SITE;AS_SB_TABLE=43,34|11,13;DP=105;ECNT=1;ECNTH=1;GERMQ=93;MBQ=32,31;MFRL=331,333;MMQ=60,60;MPOS=41;NALOD=-1.468;NLOD=8.38;POPAF=6;ROQ=60;TLOD=61.15	GT:AD:AF:DP:F1R2:F2R1:FAD:SB	0/0:31,0:0.033:31:18,0:9,0:28,0:19,12,0,0	0/1:11,9:0.428:20:6,6:3,2:11,8:2,9,2,7
chr6	156776204	.	G	A	.	PASS	AS_FilterStatus=SITE;AS_SB_TABLE=52,59|23,16;DP=156;ECNT=1;ECNTH=1;GERMQ=93;MBQ=32,32;MFRL=311,315;MMQ=60,60;MPOS=30;NALOD=-1.61;NLOD=11.64;POPAF=6;ROQ=74;TLOD=110.58	GT:AD:AF:DP:F1R2:F2R1:FAD:SB	0/0:39,0:0.024:39:16,0:18,0:39,0:21,18,0,0	0/1:24,16:0.425:40:9,12:13,4:22,16:7,17,8,8
chr6	156815532	.	G	A	.	PASS	AS_FilterStatus=SITE;AS_SB_TABLE=48,16|25,10;DP=103;ECNT=1;ECNTH=1;GERMQ=86;MBQ=32,32;MFRL=308,292;MMQ=60,60;MPOS=41;NALOD=-1.469;NLOD=8.42;POPAF=6;ROQ=92;TLOD=97.49	GT:AD:AF:DP:F1R2:F2R1:FAD:SB	0/0:28,0:0.033:28:16,0:9,0:28,0:21,7,0,0	0/1:14,12:0.44:26:8,5:5,5:13,10:12,2,10,2
chr6	157156657	.	G	T	.	PASS	AS_FilterStatus=SITE;AS_SB_TABLE=26,34|27,16;DP=105;ECNT=1;ECNTH=1;GERMQ=56;MBQ=31,30;MFRL=267,319;MMQ=60,60;MPOS=38;NALOD=-1.288;NLOD=5.41;POPAF=6;ROQ=93;TLOD=116.2	GT:AD:AF:DP:F1R2:F2R1:FAD:SB	0/0:23,0:0.049:23:8,0:9,0:18,0:11,12,0,0	0/1:11,9:0.474:20:2,4:7,3:9,8:7,4,4,5
chr6	157233192	.	G	A	.	PASS	AS_FilterStatus=SITE;AS_SB_TABLE=49,54|21,28;DP=158;ECNT=1;ECNTH=1;GERMQ=93;MBQ=31,31;MFRL=327,317;MMQ=60,60;MPOS=41;NALOD=-1.474;NLOD=8.38;POPAF=6;ROQ=93;TLOD=130.48	GT:AD:AF:DP:F1R2:F2R1:FAD:SB	0/0:30,0:0.033:30:16,0:11,0:28,0:14,16,0,0	0/1:17,20:0.541:37:8,10:8,8:16,19:5,12,6,14
chr6	157593917	.	C	T	.	PASS	AS_FilterStatus=SITE;AS_SB_TABLE=31,43|17,28;DP=121;ECNT=1;ECNTH=1;GERMQ=68;MBQ=31,31;MFRL=330,305;MMQ=60,60;MPOS=44;NALOD=-1.362;NLOD=6.62;POPAF=6;ROQ=93;TLOD=119.67	GT:AD:AF:DP:F1R2:F2R1:FAD:SB	0/0:23,0:0.042:23:14,0:6,0:22,0:16,7,0,0	0/1:19,17:0.412:36:10,8:9,5:19,13:6,13,8,9
chr6	157736798	.	A	G	.	PASS	AS_FilterStatus=SITE;AS_SB_TABLE=51,22|30,22;DP=130;ECNT=1;ECNTH=1;GERMQ=83;MBQ=31,32;MFRL=304,311;MMQ=60,60;MPOS=45;NALOD=-1.468;NLOD=8.12;POPAF=6;ROQ=88;TLOD=152.21	GT:AD:AF:DP:F1R2:F2R1:FAD:SB	0/0:28,0:0.033:28:13,0:8,0:27,0:21,7,0,0	0/1:15,23:0.611:38:4,5:9,13:13,21:9,6,14,9
chr6	157850501	.	G	T	.	PASS	AS_FilterStatus=SITE;AS_SB_TABLE=41,44|15,21;DP=124;ECNT=2;ECNTH=2;GERMQ=93;MBQ=33,32;MFRL=299,306;MMQ=60,60;MPOS=33;NALOD=-1.503;NLOD=9.03;POPAF=6;ROQ=93;TLOD=95.74	GT:AD:AF:DP:F1R2:F2R1:FAD:SB	0/0:31,0:0.03:31:9,0:10,0:30,0:15,16,0,0	0/1:16,7:0.347:23:5,3:4,0:14,7:7,9,3,4
chr6	157996258	.	G	A	.	PASS	AS_FilterStatus=SITE;AS_SB_TABLE=32,38|17,33;DP=123;ECNT=1;ECNTH=1;GERMQ=71;MBQ=32,31;MFRL=305,322;MMQ=60,60;MPOS=36;NALOD=-1.388;NLOD=6.92;POPAF=6;ROQ=92;TLOD=133.84	GT:AD:AF:DP:F1R2:F2R1:FAD:SB	0/0:25,0:0.039:25:10,0:13,0:23,0:13,12,0,0	0/1:20,23:0.51:43:10,7:8,11:18,19:7,13,6,17
chr6	158068149	.	A	T	.	PASS	AS_FilterStatus=SITE;AS_SB_TABLE=67,50|19,22;DP=164;ECNT=1;ECNTH=1;GERMQ=93;MBQ=33,32;MFRL=323,329;MMQ=60,60;MPOS=34;NALOD=-1.522;NLOD=9.19;POPAF=6;ROQ=74;TLOD=71.16	GT:AD:AF:DP:F1R2:F2R1:FAD:SB	0/0:33,0:0.029:33:20,0:6,0:31,0:22,11,0,0	0/1:26,18:0.373:44:16,10:5,5:27,16:13,13,7,11
chr6	158409290	.	A	G	.	PASS	AS_FilterStatus=SITE;AS_SB_TABLE=73,46|25,27;DP=179;ECNT=1;ECNTH=1;GERMQ=93;MBQ=33,32;MFRL=322,323;MMQ=60,60;MPOS=27;NALOD=-1.523;NLOD=9.28;POPAF=6;ROQ=93;TLOD=145.16	GT:AD:AF:DP:F1R2:F2R1:FAD:SB	0/0:36,0:0.029:36:17,0:12,0:31,0:22,14,0,0	0/1:22,19:0.463:41:10,9:11,9:21,18:12,10,8,11
chr6	158671072	.	G	A	.	PASS	AS_FilterStatus=SITE;AS_SB_TABLE=37,47|15,30;DP=134;ECNT=1;ECNTH=1;GERMQ=63;MBQ=32,33;MFRL=335,322;MMQ=60,60;MPOS=22;NALOD=-1.31;NLOD=5.72;POPAF=6;ROQ=93;TLOD=132.01	GT:AD:AF:DP:F1R2:F2R1:FAD:SB	0/0:21,0:0.047:21:9,0:10,0:19,0:10,11,0,0	0/1:22,21:0.5:43:12,7:9,14:21,21:7,15,7,14
chr6	158993274	.	C	T	.	PASS	AS_FilterStatus=SITE;AS_SB_TABLE=40,56|17,13;DP=129;ECNT=1;ECNTH=1;GERMQ=93;MBQ=30,32;MFRL=317,334;MMQ=60,60;MPOS=36;NALOD=-1.491;NLOD=9.03;POPAF=6;ROQ=93;TLOD=77.21	GT:AD:AF:DP:F1R2:F2R1:FAD:SB	0/0:30,0:0.031:30:9,0:21,0:30,0:10,20,0,0	0/1:18,6:0.27:24:5,3:11,3:18,6:7,11,3,3
chr6	159013577	.	G	A	.	PASS	AS_FilterStatus=SITE;AS_SB_TABLE=54,60|26,21;DP=161;ECNT=1;ECNTH=1;GERMQ=93;MBQ=26,32;MFRL=303,333;MMQ=60,60;MPOS=41;NALOD=-1.531;NLOD=9.93;POPAF=4.13;ROQ=89;TLOD=128.29	GT:AD:AF:DP:F1R2:F2R1:FAD:SB	0/0:36,0:0.029:36:9,0:19,0:33,0:14,22,0,0	0/1:18,23:0.564:41:5,6:11,13:16,21:11,7,11,12
chr6	159025297	.	A	G	.	PASS	AS_FilterStatus=SITE;AS_SB_TABLE=67,58|33,37;DP=206;ECNT=1;ECNTH=1;GERMQ=93;MBQ=33,26;MFRL=310,296;MMQ=60,60;MPOS=36;NALOD=-1.602;NLOD=11.74;POPAF=6;ROQ=93;TLOD=171.84	GT:AD:AF:DP:F1R2:F2R1:FAD:SB	0/0:42,0:0.024:42:19,0:20,0:39,0:25,17,0,0	0/1:26,24:0.477:50:5,8:17,10:22,20:15,11,12,12
chr6	159266688	.	T	G	.	PASS	AS_FilterStatus=SITE;AS_SB_TABLE=46,49|10,10;DP=120;ECNT=1;ECNTH=1;GERMQ=93;MBQ=33,31;MFRL=328,321;MMQ=60,60;MPOS=33;NALOD=-1.621;NLOD=11.11;POPAF=3.91;ROQ=74;TLOD=35.43	GT:AD:AF:DP:F1R2:F2R1:FAD:PGT:PID:PS:SB	0|0:38,0:0.024:38:11,0:17,0:37,0:1|0:159266687_T_G:159266687:19,19,0,0	1|0:17,7:0.318:24:3,3:9,4:16,7:1|0:159266687_T_G:159266687:8,9,3,4
chr6	159277825	.	G	A	.	PASS	AS_FilterStatus=SITE;AS_SB_TABLE=62,64|3,6;DP=140;ECNT=1;ECNTH=1;GERMQ=93;MBQ=31,32;MFRL=321,333;MMQ=60,60;MPOS=21;NALOD=-1.53;NLOD=9.63;POPAF=6;ROQ=37;TLOD=10.83	GT:AD:AF:DP:F1R2:F2R1:FAD:SB	0/0:34,0:0.029:34:11,0:20,0:32,0:16,18,0,0	0/1:22,7:0.239:29:4,1:15,3:20,6:9,13,2,5
chr6	159534451	.	A	G	.	PASS	AS_FilterStatus=SITE;AS_SB_TABLE=60,66|22,38;DP=195;ECNT=1;ECNTH=1;GERMQ=93;MBQ=33,31;MFRL=307,322;MMQ=60,60;MPOS=35;NALOD=-1.613;NLOD=12.04;POPAF=6;ROQ=93;TLOD=161.33	GT:AD:AF:DP:F1R2:F2R1:FAD:SB	0/0:44,0:0.024:44:24,0:15,0:40,0:23,21,0,0	0/1:18,27:0.614:45:11,19:5,7:16,26:6,12,8,19
chr6	159786465	.	C	T	.	PASS	AS_FilterStatus=SITE;AS_SB_TABLE=42,34|19,27;DP=125;ECNT=1;ECNTH=1;GERMQ=86;MBQ=31,31;MFRL=343,307;MMQ=60,60;MPOS=39;NALOD=-1.461;NLOD=8.38;POPAF=6;ROQ=93;TLOD=125.76	GT:AD:AF:DP:F1R2:F2R1:FAD:SB	0/0:29,0:0.033:29:14,0:12,0:28,0:16,13,0,0	0/1:9,19:0.667:28:3,8:5,9:8,17:5,4,7,12
chr6	159821533	.	C	T	.	PASS	AS_FilterStatus=SITE;AS_SB_TABLE=38,51|17,21;DP=132;ECNT=1;ECNTH=1;GERMQ=93;MBQ=32,33;MFRL=322,306;MMQ=60,60;MPOS=31;NALOD=-1.537;NLOD=9.88;POPAF=6;ROQ=93;TLOD=112.51	GT:AD:AF:DP:F1R2:F2R1:FAD:SB	0/0:36,0:0.028:36:20,0:12,0:33,0:18,18,0,0	0/1:15,14:0.484:29:6,6:9,8:15,14:5,10,4,10
chr6	160266939	.	T	C	.	PASS	AS_FilterStatus=SITE;AS_SB_TABLE=58,31|26,23;DP=143;ECNT=2;ECNTH=1;GERMQ=87;MBQ=31,31;MFRL=299,297;MMQ=60,60;MPOS=34;NALOD=-1.483;NLOD=8.42;POPAF=6;ROQ=93;TLOD=137.51	GT:AD:AF:DP:F1R2:F2R1:FAD:SB	0/0:28,0:0.032:28:15,0:2,0:28,0:17,11,0,0	0/1:24,17:0.44:41:10,5:6,5:21,16:13,11,9,8
chr6	160530660	.	C	A	.	clustered_events;haplotype	AS_FilterStatus=SITE;AS_SB_TABLE=54,42|3,3;DP=102;ECNT=4;ECNTH=4;GERMQ=93;MBQ=31,34;MFRL=325,311;MMQ=60,60;MPOS=42;NALOD=-1.44;NLOD=7.84;POPAF=6;ROQ=69;TLOD=16.89	GT:AD:AF:DP:F1R2:F2R1:FAD:PGT:PID:PS:SB	0|0:28,0:0.035:28:11,0:10,0:26,0:0|1:160530657_A_ATGAG:160530657:14,14,0,0	0|1:18,6:0.273:24:3,1:9,4:17,6:0|1:160530657_A_ATGAG:160530657:9,9,3,3
chr6	161047219	.	T	C	.	PASS	AS_FilterStatus=SITE;AS_SB_TABLE=49,35|23,20;DP=131;ECNT=1;ECNTH=1;GERMQ=93;MBQ=32,31;MFRL=327,326;MMQ=60,60;MPOS=36;NALOD=-1.585;NLOD=11.13;POPAF=6;ROQ=89;TLOD=120.62	GT:AD:AF:DP:F1R2:F2R1:FAD:SB	0/0:42,0:0.025:42:21,0:4,0:37,0:25,17,0,0	0/1:12,19:0.623:31:5,6:1,4:11,19:6,6,10,9
chr6	161204675	.	C	T	.	PASS	AS_FilterStatus=SITE;AS_SB_TABLE=39,44|27,26;DP=143;ECNT=1;ECNTH=1;GERMQ=93;MBQ=32,32;MFRL=339,338;MMQ=60,60;MPOS=44;NALOD=-1.55;NLOD=10.23;POPAF=6;ROQ=93;TLOD=147.48	GT:AD:AF:DP:F1R2:F2R1:FAD:SB	0/0:35,0:0.027:35:18,0:15,0:34,0:17,18,0,0	0/1:21,12:0.365:33:9,7:9,4:20,11:9,12,8,4
chr6	161558845	.	T	C	.	PASS	AS_FilterStatus=SITE;AS_SB_TABLE=30,60|23,30;DP=147;ECNT=1;ECNTH=1;GERMQ=93;MBQ=33,26;MFRL=333,368;MMQ=60,60;MPOS=26;NALOD=-1.612;NLOD=11.44;POPAF=6;ROQ=93;TLOD=137.32	GT:AD:AF:DP:F1R2:F2R1:FAD:SB	0/0:38,0:0.024:38:12,0:14,0:38,0:12,26,0,0	0/1:22,22:0.475:44:7,7:8,8:22,20:6,16,9,13
chr6	161703862	.	T	C	.	PASS	AS_FilterStatus=SITE;AS_SB_TABLE=22,37|6,13;DP=85;ECNT=1;ECNTH=1;GERMQ=72;MBQ=33,32;MFRL=332,348;MMQ=60,60;MPOS=55;NALOD=-1.055;NLOD=5.91;POPAF=6;ROQ=54;TLOD=30.29	GT:AD:AF:DP:F1R2:F2R1:FAD:SB	0/0:21,0:0.044:21:3,0:4,0:20,0:5,16,0,0	0/1:9,9:0.472:18:2,1:7,5:9,8:4,5,2,7
chr6	161867130	.	C	A	.	PASS	AS_FilterStatus=SITE;AS_SB_TABLE=36,37|16,25;DP=118;ECNT=1;ECNTH=1;GERMQ=74;MBQ=31,32;MFRL=342,329;MMQ=60,60;MPOS=39;NALOD=-1.405;NLOD=7.22;POPAF=6;ROQ=93;TLOD=117.38	GT:AD:AF:DP:F1R2:F2R1:FAD:SB	0/0:25,0:0.038:25:9,0:13,0:24,0:13,12,0,0	0/1:14,16:0.571:30:5,9:6,6:11,15:7,7,4,12
chr6	161895718	.	G	A	.	PASS	AS_FilterStatus=SITE;AS_SB_TABLE=36,38|19,26;DP=125;ECNT=1;ECNTH=1;GERMQ=77;MBQ=26,31;MFRL=307,298;MMQ=60,60;MPOS=43;NALOD=-1.422;NLOD=7.52;POPAF=6;ROQ=90;TLOD=119.67	GT:AD:AF:DP:F1R2:F2R1:FAD:PGT:PID:PS:SB	0|0:28,0:0.036:28:14,0:8,0:25,0:0|1:161895718_G_A:161895718:13,15,0,0	0|1:19,15:0.453:34:14,8:4,3:18,15:0|1:161895718_G_A:161895718:9,10,8,7
chr6	162045718	.	G	A	.	PASS	AS_FilterStatus=SITE;AS_SB_TABLE=30,47|23,43;DP=152;ECNT=1;ECNTH=1;GERMQ=93;MBQ=33,31;MFRL=317,299;MMQ=60,60;MPOS=37;NALOD=-1.549;NLOD=9.93;POPAF=6;ROQ=93;TLOD=183.64	GT:AD:AF:DP:F1R2:F2R1:FAD:SB	0/0:36,0:0.028:36:18,0:14,0:33,0:10,26,0,0	0/1:14,14:0.46:28:3,4:10,7:14,12:8,6,4,10
chr6	162227592	.	T	A	.	PASS	AS_FilterStatus=SITE;AS_SB_TABLE=50,49|12,21;DP=135;ECNT=1;ECNTH=1;GERMQ=93;MBQ=33,32;MFRL=309,334;MMQ=60,60;MPOS=34;NALOD=-1.515;NLOD=9.24;POPAF=6;ROQ=93;TLOD=87.33	GT:AD:AF:DP:F1R2:F2R1:FAD:SB	0/0:34,0:0.03:34:8,0:21,0:31,0:19,15,0,0	0/1:13,17:0.578:30:3,7:9,7:12,17:7,6,5,12
chr6	162266850	.	T	C	.	PASS	AS_FilterStatus=SITE;AS_SB_TABLE=58,39|33,38;DP=169;ECNT=1;ECNTH=1;GERMQ=93;MBQ=32,26;MFRL=332,333;MMQ=60,60;MPOS=41;NALOD=-1.601;NLOD=11.69;POPAF=6;ROQ=93;TLOD=183.41	GT:AD:AF:DP:F1R2:F2R1:FAD:SB	0/0:41,0:0.024:41:24,0:14,0:39,0:26,15,0,0	0/1:18,26:0.589:44:10,11:7,13:17,25:12,6,11,15
chr6	162276705	.	G	C	.	clustered_events	AS_FilterStatus=SITE;AS_SB_TABLE=20,47|12,11;DP=101;ECNT=5;ECNTH=2;GERMQ=40;MBQ=31,32;MFRL=326,327;MMQ=60,60;MPOS=55;NALOD=-1.386;NLOD=6.35;POPAF=2.19;ROQ=86;TLOD=58.45	GT:AD:AF:DP:F1R2:F2R1:FAD:SB	0/0:22,0:0.04:22:4,0:11,0:21,0:7,15,0,0	0/1:14,9:0.413:23:3,3:8,6:13,9:4,10,3,6
chr6	162354097	.	G	A	.	PASS	AS_FilterStatus=SITE;AS_SB_TABLE=59,67|38,27;DP=197;ECNT=1;ECNTH=1;GERMQ=93;MBQ=32,32;MFRL=308,295;MMQ=60,60;MPOS=26;NALOD=-1.684;NLOD=13.8;POPAF=6;ROQ=91;TLOD=181.04	GT:AD:AF:DP:F1R2:F2R1:FAD:SB	0/0:52,0:0.02:52:25,0:18,0:46,0:20,32,0,0	0/1:26,18:0.439:44:15,11:7,6:22,17:16,10,9,9
chr6	162420537	.	A	T	.	PASS	AS_FilterStatus=SITE;AS_SB_TABLE=62,47|14,24;DP=152;ECNT=1;ECNTH=1;GERMQ=93;MBQ=32,33;MFRL=302,353;MMQ=60,60;MPOS=27;NALOD=-1.628;NLOD=12.34;POPAF=6;ROQ=93;TLOD=110.74	GT:AD:AF:DP:F1R2:F2R1:FAD:SB	0/0:46,0:0.023:46:18,0:23,0:41,0:32,14,0,0	0/1:18,10:0.379:28:7,4:8,6:17,10:9,9,2,8
chr6	162517536	.	G	A	.	PASS	AS_FilterStatus=SITE;AS_SB_TABLE=41,36|19,16;DP=119;ECNT=1;ECNTH=1;GERMQ=80;MBQ=26,32;MFRL=316,318;MMQ=60,60;MPOS=30;NALOD=-1.523;NLOD=9.32;POPAF=4.31;ROQ=90;TLOD=96.14	GT:AD:AF:DP:F1R2:F2R1:FAD:SB	0/0:31,0:0.029:31:17,0:12,0:31,0:12,19,0,0	0/1:15,12:0.482:27:7,8:5,2:13,12:10,5,8,4
chr6	162645914	.	G	A	.	PASS	AS_FilterStatus=SITE;AS_SB_TABLE=28,43|14,22;DP=108;ECNT=3;ECNTH=1;GERMQ=31;MBQ=26,31;MFRL=352,351;MMQ=60,60;MPOS=33;NALOD=-1.359;NLOD=6.52;POPAF=2.25;ROQ=89;TLOD=89.69	GT:AD:AF:DP:F1R2:F2R1:FAD:SB	0/0:24,0:0.042:24:8,0:7,0:22,0:12,12,0,0	0/1:17,13:0.467:30:4,8:5,4:15,13:6,11,6,7
chr6	162854238	.	G	A	.	PASS	AS_FilterStatus=SITE;AS_SB_TABLE=38,29|22,18;DP=112;ECNT=1;ECNTH=1;GERMQ=71;MBQ=26,32;MFRL=318,300;MMQ=60,60;MPOS=39;NALOD=-1.466;NLOD=8.28;POPAF=4.61;ROQ=63;TLOD=110.93	GT:AD:AF:DP:F1R2:F2R1:FAD:SB	0/0:30,0:0.033:30:11,0:7,0:28,0:18,12,0,0	0/1:15,19:0.559:34:7,2:3,10:14,18:8,7,10,9
chr6	163089067	.	T	C	.	PASS	AS_FilterStatus=SITE;AS_SB_TABLE=55,44|36,32;DP=170;ECNT=1;ECNTH=1;GERMQ=93;MBQ=31,33;MFRL=301,317;MMQ=60,60;MPOS=34;NALOD=-1.601;NLOD=11.43;POPAF=6;ROQ=93;TLOD=202.11	GT:AD:AF:DP:F1R2:F2R1:FAD:SB	0/0:43,0:0.024:43:28,0:9,0:38,0:23,20,0,0	0/1:22,31:0.571:53:11,13:9,13:20,27:13,9,18,13
chr6	163268019	.	T	A	.	PASS	AS_FilterStatus=SITE;AS_SB_TABLE=24,64|9,15;DP=115;ECNT=1;ECNTH=1;GERMQ=93;MBQ=33,32;MFRL=314,327;MMQ=60,60;MPOS=39;NALOD=-1.529;NLOD=9.57;POPAF=6;ROQ=84;TLOD=62.21	GT:AD:AF:DP:F1R2:F2R1:FAD:SB	0/0:32,0:0.029:32:10,0:19,0:32,0:4,28,0,0	0/1:16,7:0.333:23:10,3:5,4:15,7:5,11,4,3
chr6	163346404	.	A	G	.	PASS	AS_FilterStatus=SITE;AS_SB_TABLE=33,53|16,20;DP=124;ECNT=1;ECNTH=1;GERMQ=88;MBQ=33,33;MFRL=329,318;MMQ=60,60;MPOS=34;NALOD=-1.422;NLOD=7.52;POPAF=6;ROQ=93;TLOD=100.08	GT:AD:AF:DP:F1R2:F2R1:FAD:SB	0/0:25,0:0.036:25:19,0:6,0:25,0:8,17,0,0	0/1:18,19:0.543:37:7,11:8,6:15,18:5,13,8,11
chr6	164105923	.	G	A	.	haplotype	AS_FilterStatus=SITE;AS_SB_TABLE=59,29|17,16;DP=124;ECNT=2;ECNTH=1;GERMQ=93;MBQ=31,31;MFRL=316,280;MMQ=60,60;MPOS=40;NALOD=-1.222;NLOD=9.33;POPAF=6;ROQ=79;TLOD=78.9	GT:AD:AF:DP:F1R2:F2R1:FAD:PGT:PID:PS:SB	0|0:33,0:0.03:33:19,0:10,0:31,0:0|1:164105910_T_G:164105910:26,7,0,0	0|1:11,10:0.478:21:2,3:6,4:11,10:0|1:164105910_T_G:164105910:8,3,8,2
chr6	164108066	.	A	G	.	PASS	AS_FilterStatus=SITE;AS_SB_TABLE=52,41|17,4;DP=117;ECNT=1;ECNTH=1;GERMQ=93;MBQ=33,33;MFRL=313,330;MMQ=60,60;MPOS=47;NALOD=-1.438;NLOD=7.82;POPAF=6;ROQ=69;TLOD=55.82	GT:AD:AF:DP:F1R2:F2R1:FAD:SB	0/0:27,0:0.035:27:12,0:14,0:26,0:19,8,0,0	0/1:22,7:0.266:29:11,4:9,3:21,7:10,12,5,2
chr6	164156240	.	A	T	.	PASS	AS_FilterStatus=SITE;AS_SB_TABLE=76,67|28,23;DP=200;ECNT=1;ECNTH=1;GERMQ=93;MBQ=32,31;MFRL=328,311;MMQ=60,60;MPOS=42;NALOD=-1.71;NLOD=14.7;POPAF=6;ROQ=90;TLOD=131.55	GT:AD:AF:DP:F1R2:F2R1:FAD:SB	0/0:53,0:0.019:53:27,0:20,0:49,0:33,20,0,0	0/1:41,17:0.297:58:21,7:14,6:37,15:20,21,9,8
chr6	164354599	.	G	A	.	PASS	AS_FilterStatus=SITE;AS_SB_TABLE=29,45|13,16;DP=108;ECNT=1;ECNTH=1;GERMQ=93;MBQ=32,32;MFRL=307,311;MMQ=60,60;MPOS=44;NALOD=-1.517;NLOD=9.33;POPAF=6;ROQ=72;TLOD=82	GT:AD:AF:DP:F1R2:F2R1:FAD:SB	0/0:31,0:0.03:31:13,0:18,0:31,0:13,18,0,0	0/1:18,12:0.406:30:9,7:9,4:18,12:8,10,4,8
chr6	164593589	.	C	T	.	PASS	AS_FilterStatus=SITE;AS_SB_TABLE=45,36|13,19;DP=118;ECNT=1;ECNTH=1;GERMQ=93;MBQ=32,33;MFRL=325,317;MMQ=60,60;MPOS=34;NALOD=-1.498;NLOD=9.03;POPAF=6;ROQ=65;TLOD=89.56	GT:AD:AF:DP:F1R2:F2R1:FAD:SB	0/0:31,0:0.031:31:5,0:22,0:30,0:15,16,0,0	0/1:20,11:0.354:31:6,3:9,7:19,10:12,8,7,4
chr6	164599895	.	C	A	.	PASS	AS_FilterStatus=SITE;AS_SB_TABLE=33,49|36,41;DP=160;ECNT=1;ECNTH=1;GERMQ=85;MBQ=32,32;MFRL=335,317;MMQ=60,60;MPOS=41;NALOD=-1.447;NLOD=8.13;POPAF=6;ROQ=93;TLOD=236.53	GT:AD:AF:DP:F1R2:F2R1:FAD:SB	0/0:28,0:0.034:28:14,0:12,0:27,0:12,16,0,0	0/1:22,36:0.638:58:13,21:7,13:20,36:12,10,18,18
chr6	164601700	.	C	G	.	PASS	AS_FilterStatus=SITE;AS_SB_TABLE=14,44|17,39;DP=117;ECNT=2;ECNTH=1;GERMQ=72;MBQ=33,33;MFRL=324,324;MMQ=60,60;MPOS=50;NALOD=-1.387;NLOD=6.88;POPAF=6;ROQ=93;TLOD=173.68	GT:AD:AF:DP:F1R2:F2R1:FAD:SB	0/0:23,0:0.039:23:14,0:8,0:23,0:5,18,0,0	0/1:12,24:0.674:36:4,14:7,9:11,24:3,9,7,17
chr6	164657843	.	G	A	.	PASS	AS_FilterStatus=SITE;AS_SB_TABLE=45,42|10,15;DP=113;ECNT=1;ECNTH=1;GERMQ=93;MBQ=33,32;MFRL=294,318;MMQ=60,60;MPOS=28;NALOD=-1.462;NLOD=8.42;POPAF=6;ROQ=71;TLOD=67.33	GT:AD:AF:DP:F1R2:F2R1:FAD:SB	0/0:30,0:0.033:30:15,0:12,0:28,0:15,15,0,0	0/1:19,4:0.218:23:10,2:4,2:17,4:9,10,1,3
chr6	164809182	.	C	G	.	PASS	AS_FilterStatus=SITE;AS_SB_TABLE=48,48|38,33;DP=170;ECNT=1;ECNTH=1;GERMQ=93;MBQ=32,33;MFRL=335,306;MMQ=60,60;MPOS=43;NALOD=-1.617;NLOD=11.94;POPAF=6;ROQ=93;TLOD=198.77	GT:AD:AF:DP:F1R2:F2R1:FAD:SB	0/0:45,0:0.024:45:17,0:21,0:40,0:26,19,0,0	0/1:11,24:0.646:35:4,11:7,9:11,21:1,10,13,11
chr6	164906883	.	T	C	.	PASS	AS_FilterStatus=SITE;AS_SB_TABLE=43,34|28,20;DP=131;ECNT=1;ECNTH=1;GERMQ=93;MBQ=32,32;MFRL=316,311;MMQ=60,60;MPOS=31;NALOD=-1.529;NLOD=9.58;POPAF=6;ROQ=93;TLOD=143.63	GT:AD:AF:DP:F1R2:F2R1:FAD:SB	0/0:32,0:0.029:32:12,0:18,0:32,0:21,11,0,0	0/1:12,20:0.625:32:2,10:9,8:11,19:4,8,11,9
chr6	165057431	.	A	G	.	PASS	AS_FilterStatus=SITE;AS_SB_TABLE=36,60|13,25;DP=136;ECNT=1;ECNTH=1;GERMQ=93;MBQ=32,32;MFRL=315,306;MMQ=60,60;MPOS=34;NALOD=-1.53;NLOD=9.63;POPAF=6;ROQ=88;TLOD=98.83	GT:AD:AF:DP:F1R2:F2R1:FAD:SB	0/0:33,0:0.029:33:17,0:14,0:32,0:14,19,0,0	0/1:23,10:0.323:33:11,5:11,4:22,10:6,17,2,8
chr6	165075738	.	G	A	.	PASS	AS_FilterStatus=SITE;AS_SB_TABLE=64,37|36,25;DP=166;ECNT=2;ECNTH=1;GERMQ=93;MBQ=33,33;MFRL=284,307;MMQ=60,60;MPOS=33;NALOD=-1.578;NLOD=10.83;POPAF=6;ROQ=87;TLOD=184.52	GT:AD:AF:DP:F1R2:F2R1:FAD:SB	0/0:38,0:0.026:38:18,0:17,0:36,0:25,13,0,0	0/1:19,16:0.486:35:11,10:5,5:17,16:13,6,9,7
chr6	165177378	.	G	A	.	PASS	AS_FilterStatus=SITE;AS_SB_TABLE=79,50|32,23;DP=194;ECNT=1;ECNTH=1;GERMQ=93;MBQ=31,32;MFRL=318,284;MMQ=60,60;MPOS=31;NALOD=-1.719;NLOD=15.05;POPAF=6;ROQ=91;TLOD=149.22	GT:AD:AF:DP:F1R2:F2R1:FAD:PGT:PID:PS:SB	0|0:53,0:0.019:53:25,0:24,0:50,0:0|1:165177368_A_T:165177368:35,18,0,0	0|1:27,22:0.437:49:14,6:12,14:26,20:0|1:165177368_A_T:165177368:17,10,13,9
chr6	165492215	.	T	G	.	PASS	AS_FilterStatus=SITE;AS_SB_TABLE=37,21|25,15;DP=104;ECNT=1;ECNTH=1;GERMQ=65;MBQ=32,32;MFRL=289,308;MMQ=60,60;MPOS=34;NALOD=-1.36;NLOD=6.32;POPAF=6;ROQ=93;TLOD=115.41	GT:AD:AF:DP:F1R2:F2R1:FAD:SB	0/0:23,0:0.042:23:7,0:12,0:21,0:15,8,0,0	0/1:15,14:0.5:29:7,9:6,4:13,13:9,6,8,6
chr6	165731876	.	C	T	.	PASS	AS_FilterStatus=SITE;AS_SB_TABLE=45,37|21,30;DP=140;ECNT=1;ECNTH=1;GERMQ=93;MBQ=31,32;MFRL=302,322;MMQ=60,60;MPOS=42;NALOD=-1.512;NLOD=9.33;POPAF=6;ROQ=93;TLOD=150.88	GT:AD:AF:DP:F1R2:F2R1:FAD:SB	0/0:36,0:0.03:36:16,0:14,0:31,0:17,19,0,0	0/1:13,22:0.622:35:5,10:6,10:12,20:6,7,10,12
chr6	166140244	.	T	C	.	PASS	AS_FilterStatus=SITE;AS_SB_TABLE=86,58|25,21;DP=195;ECNT=1;ECNTH=1;GERMQ=93;MBQ=33,33;MFRL=305,328;MMQ=60,60;MPOS=39;NALOD=-1.69;NLOD=14.4;POPAF=6;ROQ=93;TLOD=124.2	GT:AD:AF:DP:F1R2:F2R1:FAD:SB	0/0:53,0:0.02:53:17,0:28,0:48,0:35,18,0,0	0/1:31,21:0.414:52:12,9:14,9:27,19:17,14,15,6
chr6	166174691	.	A	G	.	PASS	AS_FilterStatus=SITE;AS_SB_TABLE=47,57|11,31;DP=148;ECNT=1;ECNTH=1;GERMQ=93;MBQ=32,31;MFRL=320,328;MMQ=60,60;MPOS=29;NALOD=-1.585;NLOD=11.13;POPAF=6;ROQ=93;TLOD=111.68	GT:AD:AF:DP:F1R2:F2R1:FAD:SB	0/0:38,0:0.025:38:25,0:12,0:37,0:20,18,0,0	0/1:22,20:0.525:42:13,13:5,7:18,20:8,14,5,15
chr6	166393556	.	T	C	.	PASS	AS_FilterStatus=SITE;AS_SB_TABLE=29,52|16,18;DP=119;ECNT=1;ECNTH=1;GERMQ=70;MBQ=33,26;MFRL=307,279;MMQ=60,60;MPOS=42;NALOD=-1.307;NLOD=5.42;POPAF=6;ROQ=91;TLOD=81.88	GT:AD:AF:DP:F1R2:F2R1:FAD:SB	0/0:20,0:0.047:20:7,0:11,0:18,0:7,13,0,0	0/1:14,11:0.435:25:1,5:11,4:12,9:5,9,6,5
chr6	166468829	.	A	C	.	base_qual;weak_evidence	AS_FilterStatus=weak_evidence,base_qual;AS_SB_TABLE=29,41|0,4;DP=75;ECNT=1;ECNTH=1;GERMQ=93;MBQ=31,4;MFRL=305,280;MMQ=60,60;MPOS=22;NALOD=-1.348;NLOD=6.23;POPAF=6;ROQ=50;TLOD=1.32	GT:AD:AF:DP:F1R2:F2R1:FAD:SB	0/0:22,0:0.043:22:8,0:8,0:21,0:9,13,0,0	0/1:8,3:0.209:11:2,0:3,0:7,2:3,5,0,3
chr6	166567897	.	T	A	.	PASS	AS_FilterStatus=SITE;AS_SB_TABLE=42,57|14,16;DP=133;ECNT=1;ECNTH=1;GERMQ=93;MBQ=32,32;MFRL=327,340;MMQ=60,60;MPOS=38;NALOD=-1.512;NLOD=9.33;POPAF=6;ROQ=59;TLOD=79.57	GT:AD:AF:DP:F1R2:F2R1:FAD:SB	0/0:32,0:0.03:32:13,0:17,0:31,0:14,18,0,0	0/1:14,13:0.483:27:7,4:7,8:14,13:8,6,7,6
chr6	166612847	.	C	G	.	PASS	AS_FilterStatus=SITE;AS_SB_TABLE=32,38|17,15;DP=103;ECNT=1;ECNTH=1;GERMQ=91;MBQ=26,32;MFRL=342,337;MMQ=60,60;MPOS=27;NALOD=-1.477;NLOD=8.72;POPAF=6;ROQ=93;TLOD=87.37	GT:AD:AF:DP:F1R2:F2R1:FAD:SB	0/0:29,0:0.032:29:6,0:22,0:29,0:15,14,0,0	0/1:7,15:0.617:22:0,0:6,9:7,12:1,6,5,10
chr6	166632056	.	T	G	.	PASS	AS_FilterStatus=SITE;AS_SB_TABLE=35,39|22,31;DP=132;ECNT=1;ECNTH=1;GERMQ=80;MBQ=32,26;MFRL=295,304;MMQ=60,60;MPOS=28;NALOD=-1.438;NLOD=7.82;POPAF=6;ROQ=93;TLOD=139.02	GT:AD:AF:DP:F1R2:F2R1:FAD:SB	0/0:28,0:0.035:28:9,0:14,0:26,0:14,14,0,0	0/1:18,27:0.625:45:4,9:8,13:15,25:8,10,9,18
chr6	166859841	.	G	A	.	PASS	AS_FilterStatus=SITE;AS_SB_TABLE=38,27|27,10;DP=104;ECNT=1;ECNTH=1;GERMQ=89;MBQ=31,32;MFRL=324,346;MMQ=60,60;MPOS=30;NALOD=-1.484;NLOD=8.72;POPAF=6;ROQ=93;TLOD=113.46	GT:AD:AF:DP:F1R2:F2R1:FAD:SB	0/0:29,0:0.032:29:17,0:10,0:29,0:19,10,0,0	0/1:13,11:0.5:24:10,6:1,5:11,11:9,4,8,3
chr6	167209275	.	T	G	.	PASS	AS_FilterStatus=SITE;AS_SB_TABLE=39,30|28,20;DP=118;ECNT=1;ECNTH=1;GERMQ=87;MBQ=32,25;MFRL=299,312;MMQ=60,60;MPOS=40;NALOD=-1.462;NLOD=8.43;POPAF=6;ROQ=93;TLOD=122.3	GT:AD:AF:DP:F1R2:F2R1:FAD:SB	0/0:30,0:0.033:30:16,0:12,0:28,0:19,11,0,0	0/1:12,15:0.543:27:4,5:6,8:11,13:7,5,10,5
chr6	167299669	.	C	T	.	PASS	AS_FilterStatus=SITE;AS_SB_TABLE=53,49|20,19;DP=149;ECNT=1;ECNTH=1;GERMQ=93;MBQ=32,31;MFRL=322,315;MMQ=60,60;MPOS=37;NALOD=-1.497;NLOD=8.72;POPAF=4.61;ROQ=93;TLOD=96.5	GT:AD:AF:DP:F1R2:F2R1:FAD:SB	0/0:30,0:0.031:30:14,0:14,0:29,0:16,14,0,0	0/1:17,15:0.467:32:10,7:4,6:15,13:4,13,9,6
chr6	167491759	.	A	G	.	PASS	AS_FilterStatus=SITE;AS_SB_TABLE=27,46|28,16;DP=121;ECNT=1;ECNTH=1;GERMQ=93;MBQ=30,32;MFRL=321,280;MMQ=60,60;MPOS=28;NALOD=-1.515;NLOD=9.23;POPAF=6;ROQ=93;TLOD=125.38	GT:AD:AF:DP:F1R2:F2R1:FAD:SB	0/0:32,0:0.03:32:21,0:8,0:31,0:12,20,0,0	0/1:13,13:0.508:26:6,7:3,5:12,12:4,9,7,6
chr6	167874734	.	G	A	.	PASS	AS_FilterStatus=SITE;AS_SB_TABLE=50,36|24,17;DP=133;ECNT=1;ECNTH=1;GERMQ=93;MBQ=32,29;MFRL=329,361;MMQ=60,60;MPOS=33;NALOD=-1.555;NLOD=10.23;POPAF=6;ROQ=80;TLOD=102.49	GT:AD:AF:DP:F1R2:F2R1:FAD:SB	0/0:34,0:0.027:34:16,0:17,0:34,0:25,9,0,0	0/1:20,8:0.301:28:7,3:11,4:20,8:12,8,5,3
chr6	167926222	.	A	G	.	PASS	AS_FilterStatus=SITE;AS_SB_TABLE=31,46|17,33;DP=137;ECNT=1;ECNTH=1;GERMQ=76;MBQ=33,32;MFRL=300,317;MMQ=60,60;MPOS=36;NALOD=-1.525;NLOD=9.63;POPAF=3.76;ROQ=93;TLOD=141	GT:AD:AF:DP:F1R2:F2R1:FAD:SB	0/0:33,0:0.029:33:16,0:16,0:32,0:13,20,0,0	0/1:15,19:0.545:34:6,8:8,9:14,17:5,10,6,13
chr6	168024434	.	T	C	.	PASS	AS_FilterStatus=SITE;AS_SB_TABLE=20,38|2,5;DP=128;ECNT=2;ECNTH=1;GERMQ=93;MBQ=33,32;MFRL=321,329;MMQ=60,60;MPOS=36;NALOD=-1.308;NLOD=4.87;POPAF=6;ROQ=42;TLOD=5.59	GT:AD:AF:DP:F1R2:F2R1:FAD:SB	0/0:20,0:0.041:20:1,0:3,0:19,0:6,14,0,0	0/1:12,4:0.294:16:1,0:4,3:11,4:6,6,1,3
chr6	168489540	.	A	G	.	PASS	AS_FilterStatus=SITE;AS_SB_TABLE=45,34|30,25;DP=136;ECNT=1;ECNTH=1;GERMQ=70;MBQ=33,31;MFRL=328,306;MMQ=60,60;MPOS=49;NALOD=-1.531;NLOD=9.93;POPAF=2.82;ROQ=84;TLOD=161.03	GT:AD:AF:DP:F1R2:F2R1:FAD:SB	0/0:34,0:0.029:34:15,0:16,0:33,0:21,13,0,0	0/1:10,18:0.643:28:5,11:4,5:9,17:6,4,11,7
chr6	168523085	.	T	C	.	PASS	AS_FilterStatus=SITE;AS_SB_TABLE=25,47|3,6;DP=83;ECNT=3;ECNTH=1;GERMQ=93;MBQ=33,32;MFRL=319,305;MMQ=60,60;MPOS=51;NALOD=-1.385;NLOD=6.32;POPAF=3.97;ROQ=71;TLOD=9.11	GT:AD:AF:DP:F1R2:F2R1:FAD:SB	0/0:21,0:0.04:21:5,0:13,0:21,0:9,12,0,0	0/1:17,5:0.224:22:5,2:7,2:16,4:6,11,3,2
chr6	168559862	.	T	C	.	haplotype	AS_FilterStatus=SITE;AS_SB_TABLE=28,46|34,27;DP=137;ECNT=1;ECNTH=1;GERMQ=66;MBQ=33,33;MFRL=300,304;MMQ=60,60;MPOS=33;NALOD=-1.342;NLOD=6.32;POPAF=6;ROQ=93;TLOD=184.25	GT:AD:AF:DP:F1R2:F2R1:FAD:PGT:PID:PS:SB	0|0:24,0:0.043:24:8,0:13,0:21,0:0|1:168559862_T_C:168559862:8,16,0,0	0|1:18,13:0.452:31:6,5:10,8:16,13:0|1:168559862_T_C:168559862:7,11,8,5
chr6	168600249	.	T	A	.	PASS	AS_FilterStatus=SITE;AS_SB_TABLE=35,33|15,31;DP=114;ECNT=1;ECNTH=1;GERMQ=68;MBQ=31,33;MFRL=307,324;MMQ=60,60;MPOS=40;NALOD=-1.362;NLOD=6.62;POPAF=6;ROQ=93;TLOD=139.44	GT:AD:AF:DP:F1R2:F2R1:FAD:SB	0/0:25,0:0.042:25:15,0:7,0:22,0:13,12,0,0	0/1:14,12:0.48:26:6,7:6,4:12,11:6,8,5,7
chr6	168662527	.	C	T	.	PASS	AS_FilterStatus=SITE;AS_SB_TABLE=30,25|12,13;DP=82;ECNT=1;ECNTH=1;GERMQ=61;MBQ=32,32;MFRL=294,296;MMQ=60,60;MPOS=40;NALOD=-1.309;NLOD=5.67;POPAF=6;ROQ=58;TLOD=68.92	GT:AD:AF:DP:F1R2:F2R1:FAD:SB	0/0:20,0:0.047:20:7,0:10,0:19,0:10,10,0,0	0/1:10,13:0.565:23:5,9:4,2:9,12:6,4,6,7
chr6	168742447	.	T	A	.	PASS	AS_FilterStatus=SITE;AS_SB_TABLE=31,61|21,27;DP=141;ECNT=1;ECNTH=1;GERMQ=93;MBQ=32,32;MFRL=332,299;MMQ=60,60;MPOS=40;NALOD=-1.555;NLOD=10.48;POPAF=6;ROQ=93;TLOD=132.14	GT:AD:AF:DP:F1R2:F2R1:FAD:SB	0/0:38,0:0.027:38:18,0:15,0:35,0:14,24,0,0	0/1:15,17:0.531:32:7,6:6,9:14,16:5,10,7,10
chr6	168789284	.	G	T	.	haplotype	AS_FilterStatus=SITE;AS_SB_TABLE=43,54|17,25;DP=142;ECNT=1;ECNTH=1;GERMQ=93;MBQ=32,31;MFRL=302,331;MMQ=60,60;MPOS=46;NALOD=-1.561;NLOD=10.23;POPAF=6;ROQ=93;TLOD=104	GT:AD:AF:DP:F1R2:F2R1:FAD:PGT:PID:PS:SB	0|0:37,0:0.027:37:21,0:12,0:34,0:0|1:168789284_G_T:168789284:16,21,0,0	0|1:19,14:0.408:33:15,8:3,4:19,13:0|1:168789284_G_T:168789284:8,11,5,9
chr6	168858600	.	G	T	.	PASS	AS_FilterStatus=SITE;AS_SB_TABLE=40,46|18,10;DP=115;ECNT=1;ECNTH=1;GERMQ=93;MBQ=33,32;MFRL=331,323;MMQ=60,60;MPOS=34;NALOD=-1.398;NLOD=7.22;POPAF=6;ROQ=91;TLOD=69.72	GT:AD:AF:DP:F1R2:F2R1:FAD:SB	0/0:24,0:0.038:24:13,0:11,0:24,0:9,15,0,0	0/1:21,9:0.3:30:14,4:6,4:20,8:8,13,4,5
chr6	169025484	.	C	T	.	PASS	AS_FilterStatus=SITE;AS_SB_TABLE=44,37|16,12;DP=112;ECNT=1;ECNTH=1;GERMQ=86;MBQ=31,31;MFRL=297,312;MMQ=60,60;MPOS=33;NALOD=-1.388;NLOD=6.92;POPAF=6;ROQ=72;TLOD=68.99	GT:AD:AF:DP:F1R2:F2R1:FAD:SB	0/0:27,0:0.039:27:8,0:12,0:23,0:15,12,0,0	0/1:14,11:0.453:25:4,4:6,3:11,9:9,5,7,4
chr6	169506141	.	T	C	.	PASS	AS_FilterStatus=SITE;AS_SB_TABLE=49,57|38,10;DP=157;ECNT=1;ECNTH=1;GERMQ=93;MBQ=33,32;MFRL=310,321;MMQ=60,60;MPOS=22;NALOD=-1.648;NLOD=12.89;POPAF=6;ROQ=93;TLOD=135.56	GT:AD:AF:DP:F1R2:F2R1:FAD:SB	0/0:45,0:0.022:45:17,0:24,0:43,0:26,19,0,0	0/1:18,24:0.575:42:10,6:6,16:16,22:3,15,19,5
chr6	169567848	.	G	A	.	PASS	AS_FilterStatus=SITE;AS_SB_TABLE=8,56|23,31;DP=121;ECNT=1;ECNTH=1;GERMQ=77;MBQ=32,32;MFRL=323,303;MMQ=60,60;MPOS=38;NALOD=-1.484;NLOD=8.73;POPAF=4.61;ROQ=93;TLOD=163.43	GT:AD:AF:DP:F1R2:F2R1:FAD:SB	0/0:29,0:0.032:29:13,0:12,0:29,0:4,25,0,0	0/1:14,23:0.595:37:3,12:9,7:14,21:3,11,10,13
chr6	169625740	.	C	T	.	PASS	AS_FilterStatus=SITE;AS_SB_TABLE=25,26|16,24;DP=95;ECNT=1;ECNTH=1;GERMQ=42;MBQ=26,33;MFRL=310,305;MMQ=60,60;MPOS=42;NALOD=-1.31;NLOD=5.71;POPAF=4.31;ROQ=77;TLOD=116.44	GT:AD:AF:DP:F1R2:F2R1:FAD:SB	0/0:20,0:0.047:20:8,0:9,0:19,0:10,10,0,0	0/1:8,12:0.6:20:3,3:3,6:7,11:5,3,6,6
chr6	169851113	.	G	A	.	PASS	AS_FilterStatus=SITE;AS_SB_TABLE=41,36|8,11;DP=99;ECNT=1;ECNTH=1;GERMQ=93;MBQ=26,31;MFRL=333,347;MMQ=60,60;MPOS=52;NALOD=-1.489;NLOD=8.68;POPAF=6;ROQ=73;TLOD=48.76	GT:AD:AF:DP:F1R2:F2R1:FAD:SB	0/0:33,0:0.032:33:14,0:14,0:29,0:17,16,0,0	0/1:17,11:0.381:28:11,3:5,7:17,10:11,6,5,6
chr6	170110950	.	A	G	.	PASS	AS_FilterStatus=SITE;AS_SB_TABLE=41,43|25,23;DP=137;ECNT=1;ECNTH=1;GERMQ=90;MBQ=32,26;MFRL=311,308;MMQ=60,60;MPOS=41;NALOD=-1.5;NLOD=8.84;POPAF=6;ROQ=93;TLOD=124.82	GT:AD:AF:DP:F1R2:F2R1:FAD:SB	0/0:32,0:0.031:32:16,0:9,0:30,0:16,16,0,0	0/1:9,17:0.647:26:4,11:3,4:8,15:5,4,8,9
chr6	170185793	.	A	G	.	PASS	AS_FilterStatus=SITE;AS_SB_TABLE=42,29|24,21;DP=119;ECNT=1;ECNTH=1;GERMQ=56;MBQ=32,25;MFRL=317,324;MMQ=60,60;MPOS=37;NALOD=-1.279;NLOD=5.41;POPAF=6;ROQ=93;TLOD=106.46	GT:AD:AF:DP:F1R2:F2R1:FAD:SB	0/0:20,0:0.05:20:11,0:6,0:18,0:11,9,0,0	0/1:9,14:0.619:23:3,6:3,6:8,13:5,4,6,8
chr7	262336	.	G	T	.	PASS	AS_FilterStatus=SITE;AS_SB_TABLE=40,57|19,28;DP=145;ECNT=1;ECNTH=1;GERMQ=93;MBQ=33,32;MFRL=302,320;MMQ=60,60;MPOS=33;NALOD=-1.484;NLOD=8.73;POPAF=6;ROQ=93;TLOD=132.95	GT:AD:AF:DP:F1R2:F2R1:FAD:SB	0/0:32,0:0.032:32:21,0:8,0:29,0:15,17,0,0	0/1:19,9:0.357:28:15,6:2,3:17,9:7,12,3,6
chr7	409688	.	C	T	.	PASS	AS_FilterStatus=SITE;AS_SB_TABLE=39,20|20,10;DP=95;ECNT=1;ECNTH=1;GERMQ=52;MBQ=33,31;MFRL=304,297;MMQ=60,60;MPOS=32;NALOD=-1.349;NLOD=6.26;POPAF=4.61;ROQ=82;TLOD=75.39	GT:AD:AF:DP:F1R2:F2R1:FAD:SB	0/0:21,0:0.043:21:6,0:14,0:21,0:11,10,0,0	0/1:15,5:0.262:20:3,2:9,1:13,4:13,2,4,1
chr7	449309	.	A	G	.	PASS	AS_FilterStatus=SITE;AS_SB_TABLE=49,27|21,19;DP=123;ECNT=2;ECNTH=1;GERMQ=36;MBQ=33,33;MFRL=304,326;MMQ=60,60;MPOS=45;NALOD=-1.041;NLOD=5.39;POPAF=3.71;ROQ=93;TLOD=98.39	GT:AD:AF:DP:F1R2:F2R1:FAD:SB	0/0:21,0:0.046:21:8,0:6,0:18,0:12,9,0,0	0/1:16,21:0.569:37:7,7:7,8:15,20:13,3,10,11
chr7	665458	.	A	G	.	PASS	AS_FilterStatus=SITE;AS_SB_TABLE=49,28|31,21;DP=131;ECNT=1;ECNTH=1;GERMQ=93;MBQ=31,32;MFRL=342,342;MMQ=60,60;MPOS=37;NALOD=-1.505;NLOD=9.32;POPAF=6;ROQ=93;TLOD=148.63	GT:AD:AF:DP:F1R2:F2R1:FAD:SB	0/0:31,0:0.03:31:11,0:18,0:31,0:19,12,0,0	0/1:15,20:0.546:35:6,6:8,11:14,17:9,6,12,8
chr7	738934	.	C	T	.	PASS	AS_FilterStatus=SITE;AS_SB_TABLE=40,32|25,17;DP=115;ECNT=1;ECNTH=1;GERMQ=86;MBQ=32,30;MFRL=297,345;MMQ=60,60;MPOS=42;NALOD=-1.468;NLOD=8.38;POPAF=6;ROQ=92;TLOD=109.75	GT:AD:AF:DP:F1R2:F2R1:FAD:SB	0/0:30,0:0.033:30:13,0:12,0:28,0:16,14,0,0	0/1:14,8:0.409:22:7,2:5,6:12,8:7,7,7,1
chr7	878244	.	C	T	.	PASS	AS_FilterStatus=SITE;AS_SB_TABLE=50,27|30,19;DP=127;ECNT=1;ECNTH=1;GERMQ=76;MBQ=28,32;MFRL=298,301;MMQ=60,60;MPOS=40;NALOD=-1.421;NLOD=7.47;POPAF=6;ROQ=93;TLOD=134.68	GT:AD:AF:DP:F1R2:F2R1:FAD:SB	0/0:27,0:0.037:27:8,0:14,0:25,0:16,11,0,0	0/1:18,16:0.489:34:6,7:10,8:17,16:15,3,11,5
chr7	984868	.	C	T	.	PASS	AS_FilterStatus=SITE;AS_SB_TABLE=43,32|15,31;DP=124;ECNT=1;ECNTH=1;GERMQ=62;MBQ=33,31;MFRL=285,332;MMQ=60,60;MPOS=30;NALOD=-1.331;NLOD=6.02;POPAF=6;ROQ=83;TLOD=122.18	GT:AD:AF:DP:F1R2:F2R1:FAD:SB	0/0:23,0:0.045:23:7,0:12,0:20,0:13,10,0,0	0/1:17,15:0.517:32:4,4:7,7:13,14:10,7,5,10
chr7	1237072	.	C	T	.	PASS	AS_FilterStatus=SITE;AS_SB_TABLE=41,25|19,12;DP=100;ECNT=1;ECNTH=1;GERMQ=67;MBQ=31,32;MFRL=311,304;MMQ=60,60;MPOS=32;NALOD=-1.35;NLOD=6.27;POPAF=6;ROQ=69;TLOD=81.41	GT:AD:AF:DP:F1R2:F2R1:FAD:SB	0/0:24,0:0.043:24:9,0:10,0:21,0:15,9,0,0	0/1:9,10:0.5:19:5,2:3,6:9,9:4,5,8,2
chr7	1478653	.	G	A	.	PASS	AS_FilterStatus=SITE;AS_SB_TABLE=40,26|17,9;DP=94;ECNT=1;ECNTH=1;GERMQ=74;MBQ=32,32;MFRL=286,326;MMQ=60,60;MPOS=48;NALOD=-1.362;NLOD=6.62;POPAF=6;ROQ=69;TLOD=65.92	GT:AD:AF:DP:F1R2:F2R1:FAD:SB	0/0:25,0:0.042:25:11,0:11,0:22,0:16,9,0,0	0/1:13,6:0.348:19:5,2:7,4:12,6:7,6,4,2
chr7	1581443	.	C	A	.	PASS	AS_FilterStatus=SITE;AS_SB_TABLE=57,49|40,31;DP=181;ECNT=1;ECNTH=1;GERMQ=93;MBQ=26,33;MFRL=312,329;MMQ=60,60;MPOS=37;NALOD=-1.577;NLOD=10.99;POPAF=6;ROQ=93;TLOD=217.87	GT:AD:AF:DP:F1R2:F2R1:FAD:SB	0/0:40,0:0.026:40:18,0:15,0:37,0:16,24,0,0	0/1:15,28:0.659:43:7,15:7,13:14,28:11,4,18,10
chr7	1746012	.	G	A	.	PASS	AS_FilterStatus=SITE;AS_SB_TABLE=35,42|21,12;DP=114;ECNT=1;ECNTH=1;GERMQ=80;MBQ=32,31;MFRL=287,301;MMQ=60,60;MPOS=33;NALOD=-1.405;NLOD=7.22;POPAF=6;ROQ=73;TLOD=74.32	GT:AD:AF:DP:F1R2:F2R1:FAD:SB	0/0:26,0:0.038:26:11,0:12,0:24,0:12,14,0,0	0/1:15,11:0.415:26:6,3:6,4:14,10:6,9,8,3
chr7	1845609	.	G	A	.	PASS	AS_FilterStatus=SITE;AS_SB_TABLE=32,47|19,22;DP=128;ECNT=1;ECNTH=1;GERMQ=65;MBQ=27,32;MFRL=332,299;MMQ=60,60;MPOS=29;NALOD=-1.322;NLOD=6.02;POPAF=6;ROQ=93;TLOD=113.76	GT:AD:AF:DP:F1R2:F2R1:FAD:SB	0/0:23,0:0.045:23:13,0:7,0:20,0:9,14,0,0	0/1:11,11:0.5:22:8,6:2,5:11,11:4,7,4,7
chr7	1995673	.	C	T	.	PASS	AS_FilterStatus=SITE;AS_SB_TABLE=39,43|26,20;DP=136;ECNT=1;ECNTH=1;GERMQ=89;MBQ=33,32;MFRL=311,323;MMQ=60,60;MPOS=39;NALOD=-1.484;NLOD=8.72;POPAF=6;ROQ=91;TLOD=126.47	GT:AD:AF:DP:F1R2:F2R1:FAD:SB	0/0:30,0:0.032:30:18,0:9,0:29,0:12,18,0,0	0/1:16,11:0.4:27:10,6:4,2:14,9:10,6,5,6
chr7	2070036	.	C	T	.	PASS	AS_FilterStatus=SITE;AS_SB_TABLE=34,37|17,18;DP=110;ECNT=1;ECNTH=1;GERMQ=90;MBQ=33,31;MFRL=324,304;MMQ=60,60;MPOS=35;NALOD=-1.49;NLOD=8.73;POPAF=6;ROQ=54;TLOD=97.34	GT:AD:AF:DP:F1R2:F2R1:FAD:SB	0/0:29,0:0.031:29:5,0:24,0:29,0:11,18,0,0	0/1:17,25:0.55:42:4,3:12,18:17,21:9,8,13,12
chr7	2217236	.	G	A	.	PASS	AS_FilterStatus=SITE;AS_SB_TABLE=50,49|23,18;DP=143;ECNT=1;ECNTH=1;GERMQ=93;MBQ=32,32;MFRL=319,309;MMQ=60,60;MPOS=36;NALOD=-1.49;NLOD=8.73;POPAF=6;ROQ=91;TLOD=112.42	GT:AD:AF:DP:F1R2:F2R1:FAD:SB	0/0:31,0:0.031:31:15,0:13,0:29,0:18,13,0,0	0/1:22,11:0.364:33:8,4:12,7:20,11:14,8,7,4
chr7	2326659	.	C	T	.	PASS	AS_FilterStatus=SITE;AS_SB_TABLE=43,17|28,15;DP=105;ECNT=1;ECNTH=1;GERMQ=75;MBQ=32,33;MFRL=308,275;MMQ=60,60;MPOS=41;NALOD=-1.405;NLOD=7.22;POPAF=6;ROQ=93;TLOD=121.25	GT:AD:AF:DP:F1R2:F2R1:FAD:SB	0/0:27,0:0.038:27:16,0:7,0:24,0:18,9,0,0	0/1:10,13:0.522:23:6,6:3,5:10,11:8,2,10,3
chr7	2471559	.	A	G	.	PASS	AS_FilterStatus=SITE;AS_SB_TABLE=45,35|24,12;DP=117;ECNT=1;ECNTH=1;GERMQ=76;MBQ=32,26;MFRL=316,316;MMQ=60,60;MPOS=29;NALOD=-1.362;NLOD=6.62;POPAF=6;ROQ=93;TLOD=88.36	GT:AD:AF:DP:F1R2:F2R1:FAD:SB	0/0:23,0:0.042:23:17,0:5,0:22,0:12,11,0,0	0/1:19,13:0.424:32:12,8:6,4:18,13:8,11,10,3
chr7	2600332	.	C	T	.	PASS	AS_FilterStatus=SITE;AS_SB_TABLE=38,52|27,31;DP=156;ECNT=1;ECNTH=1;GERMQ=68;MBQ=33,32;MFRL=344,324;MMQ=60,60;MPOS=40;NALOD=-1.378;NLOD=6.62;POPAF=6;ROQ=63;TLOD=160.12	GT:AD:AF:DP:F1R2:F2R1:FAD:SB	0/0:22,0:0.04:22:3,0:19,0:22,0:9,13,0,0	0/1:24,21:0.477:45:3,4:19,16:22,20:9,15,7,14
chr7	3069076	.	G	C	.	PASS	AS_FilterStatus=SITE;AS_SB_TABLE=36,41|12,20;DP=113;ECNT=1;ECNTH=1;GERMQ=93;MBQ=32,31;MFRL=324,318;MMQ=60,60;MPOS=40;NALOD=-1.555;NLOD=10.23;POPAF=6;ROQ=82;TLOD=83.34	GT:AD:AF:DP:F1R2:F2R1:FAD:SB	0/0:34,0:0.027:34:14,0:20,0:34,0:13,21,0,0	0/1:11,13:0.539:24:7,5:4,8:11,13:7,4,4,9
chr7	3151512	.	A	C	.	PASS	AS_FilterStatus=SITE;AS_SB_TABLE=60,28|6,2;DP=109;ECNT=1;ECNTH=1;GERMQ=93;MBQ=33,31;MFRL=317,365;MMQ=60,60;MPOS=28;NALOD=-1.514;NLOD=9.01;POPAF=6;ROQ=72;TLOD=6.83	GT:AD:AF:DP:F1R2:F2R1:FAD:SB	0/0:31,0:0.03:31:15,0:11,0:30,0:25,6,0,0	0/1:8,4:0.353:12:3,3:5,1:8,4:6,2,3,1
chr7	3253225	.	G	A	.	PASS	AS_FilterStatus=SITE;AS_SB_TABLE=60,67|2,3;DP=135;ECNT=1;ECNTH=1;GERMQ=93;MBQ=31,32;MFRL=316,315;MMQ=60,60;MPOS=51;NALOD=-1.503;NLOD=9.03;POPAF=6;ROQ=54;TLOD=8.75	GT:AD:AF:DP:F1R2:F2R1:FAD:SB	0/0:33,0:0.03:33:16,0:14,0:30,0:15,18,0,0	0/1:24,5:0.2:29:9,1:13,4:23,5:12,12,2,3
chr7	3437957	.	G	A	.	PASS	AS_FilterStatus=SITE;AS_SB_TABLE=55,60|43,34;DP=194;ECNT=1;ECNTH=1;GERMQ=93;MBQ=33,32;MFRL=323,308;MMQ=60,60;MPOS=42;NALOD=-1.589;NLOD=11.3;POPAF=6;ROQ=93;TLOD=218.9	GT:AD:AF:DP:F1R2:F2R1:FAD:SB	0/0:41,0:0.025:41:12,0:23,0:38,0:19,22,0,0	0/1:27,24:0.477:51:12,8:12,13:24,22:15,12,14,10
chr7	3467278	.	T	C	.	PASS	AS_FilterStatus=SITE;AS_SB_TABLE=46,45|17,21;DP=132;ECNT=1;ECNTH=1;GERMQ=89;MBQ=32,31;MFRL=301,297;MMQ=60,60;MPOS=23;NALOD=-1.422;NLOD=7.52;POPAF=6;ROQ=93;TLOD=100.29	GT:AD:AF:DP:F1R2:F2R1:FAD:SB	0/0:27,0:0.036:27:12,0:13,0:25,0:14,13,0,0	0/1:11,17:0.576:28:6,8:3,7:11,15:5,6,9,8
chr7	3721676	.	G	A	.	PASS	AS_FilterStatus=SITE;AS_SB_TABLE=64,44|26,12;DP=150;ECNT=1;ECNTH=1;GERMQ=93;MBQ=32,31;MFRL=341,333;MMQ=60,60;MPOS=39;NALOD=-1.512;NLOD=9.33;POPAF=6;ROQ=90;TLOD=99.57	GT:AD:AF:DP:F1R2:F2R1:FAD:SB	0/0:33,0:0.03:33:16,0:15,0:31,0:20,13,0,0	0/1:19,13:0.434:32:8,7:8,5:17,13:11,8,7,6
chr7	3933526	.	C	T	.	PASS	AS_FilterStatus=SITE;AS_SB_TABLE=43,50|30,26;DP=156;ECNT=1;ECNTH=1;GERMQ=93;MBQ=31,32;MFRL=309,346;MMQ=60,60;MPOS=37;NALOD=-1.562;NLOD=10.53;POPAF=6;ROQ=93;TLOD=164.18	GT:AD:AF:DP:F1R2:F2R1:FAD:SB	0/0:38,0:0.027:38:22,0:11,0:35,0:16,22,0,0	0/1:20,17:0.5:37:11,12:6,4:17,17:10,10,9,8
chr7	4082546	.	A	G	.	PASS	AS_FilterStatus=SITE;AS_SB_TABLE=48,37|22,21;DP=130;ECNT=1;ECNTH=1;GERMQ=79;MBQ=33,32;MFRL=338,311;MMQ=60,60;MPOS=32;NALOD=-1.571;NLOD=10.25;POPAF=3.46;ROQ=93;TLOD=114.61	GT:AD:AF:DP:F1R2:F2R1:FAD:SB	0/0:38,0:0.026:38:15,0:17,0:34,0:20,18,0,0	0/1:11,17:0.592:28:3,7:3,5:10,15:5,6,9,8
chr7	4171993	.	A	G	.	PASS	AS_FilterStatus=SITE;AS_SB_TABLE=26,39|12,14;DP=93;ECNT=1;ECNTH=1;GERMQ=62;MBQ=31,27;MFRL=319,306;MMQ=60,60;MPOS=37;NALOD=-1.428;NLOD=7.68;POPAF=4.01;ROQ=81;TLOD=65.74	GT:AD:AF:DP:F1R2:F2R1:FAD:SB	0/0:27,0:0.036:27:13,0:9,0:26,0:13,14,0,0	0/1:12,6:0.315:18:3,1:8,4:12,5:5,7,3,3
chr7	4606532	.	C	T	.	PASS	AS_FilterStatus=SITE;AS_SB_TABLE=32,51|23,35;DP=148;ECNT=1;ECNTH=1;GERMQ=63;MBQ=32,32;MFRL=324,313;MMQ=60,60;MPOS=34;NALOD=-1.422;NLOD=7.52;POPAF=4.61;ROQ=93;TLOD=162.62	GT:AD:AF:DP:F1R2:F2R1:FAD:SB	0/0:25,0:0.036:25:10,0:15,0:25,0:15,10,0,0	0/1:17,24:0.538:41:10,7:6,13:17,20:5,12,8,16
chr7	4842169	.	T	C	.	PASS	AS_FilterStatus=SITE;AS_SB_TABLE=58,55|8,13;DP=139;ECNT=1;ECNTH=1;GERMQ=93;MBQ=32,25;MFRL=299,298;MMQ=60,60;MPOS=33;NALOD=-1.331;NLOD=6.02;POPAF=4.61;ROQ=59;TLOD=39.05	GT:AD:AF:DP:F1R2:F2R1:FAD:SB	0/0:22,0:0.045:22:9,0:10,0:20,0:10,12,0,0	0/1:22,9:0.297:31:12,6:7,2:22,9:9,13,3,6
chr7	5141363	.	T	C	.	PASS	AS_FilterStatus=SITE;AS_SB_TABLE=44,73|14,15;DP=147;ECNT=1;ECNTH=1;GERMQ=93;MBQ=31,30;MFRL=294,273;MMQ=60,60;MPOS=24;NALOD=-1.49;NLOD=8.98;POPAF=6;ROQ=75;TLOD=67.43	GT:AD:AF:DP:F1R2:F2R1:FAD:SB	0/0:32,0:0.031:32:13,0:16,0:30,0:12,20,0,0	0/1:26,11:0.277:37:13,7:12,1:25,9:10,16,4,7
chr7	5259161	.	T	A	.	haplotype	AS_FilterStatus=SITE;AS_SB_TABLE=51,46|4,3;DP=107;ECNT=2;ECNTH=2;GERMQ=93;MBQ=33,32;MFRL=307,292;MMQ=60,60;MPOS=43;NALOD=-1.395;NLOD=6.9;POPAF=6;ROQ=79;TLOD=9.78	GT:AD:AF:DP:F1R2:F2R1:FAD:PGT:PID:PS:SB	0|0:24,0:0.039:24:6,0:13,0:23,0:0|1:5259157_AT_A:5259157:14,10,0,0	0|1:28,7:0.222:35:17,3:7,2:27,7:0|1:5259157_AT_A:5259157:17,11,4,3
chr7	5485919	.	C	T	.	PASS	AS_FilterStatus=SITE;AS_SB_TABLE=24,69|9,33;DP=139;ECNT=1;ECNTH=1;GERMQ=88;MBQ=25,33;MFRL=332,347;MMQ=60,60;MPOS=45;NALOD=-1.561;NLOD=10.48;POPAF=3.91;ROQ=91;TLOD=117.63	GT:AD:AF:DP:F1R2:F2R1:FAD:SB	0/0:37,0:0.027:37:18,0:15,0:35,0:7,30,0,0	0/1:20,17:0.494:37:8,10:5,4:16,16:6,14,3,14
chr7	5733146	.	G	A	.	PASS	AS_FilterStatus=SITE;AS_SB_TABLE=57,51|30,25;DP=174;ECNT=1;ECNTH=1;GERMQ=93;MBQ=31,31;MFRL=317,312;MMQ=60,60;MPOS=30;NALOD=-1.584;NLOD=10.83;POPAF=6;ROQ=93;TLOD=152.44	GT:AD:AF:DP:F1R2:F2R1:FAD:SB	0/0:38,0:0.026:38:17,0:19,0:36,0:23,15,0,0	0/1:30,21:0.4:51:10,8:19,10:29,19:13,17,13,8
chr7	6454790	.	G	A	.	PASS	AS_FilterStatus=SITE;AS_SB_TABLE=36,51|18,32;DP=145;ECNT=1;ECNTH=1;GERMQ=57;MBQ=26,32;MFRL=303,320;MMQ=60,60;MPOS=37;NALOD=-1.456;NLOD=7.73;POPAF=3.76;ROQ=93;TLOD=134.34	GT:AD:AF:DP:F1R2:F2R1:FAD:SB	0/0:29,0:0.034:29:10,0:13,0:26,0:11,18,0,0	0/1:21,11:0.37:32:10,4:8,6:19,11:8,13,5,6
chr7	6464682	.	G	A	.	PASS	AS_FilterStatus=SITE;AS_SB_TABLE=26,39|11,15;DP=92;ECNT=2;ECNTH=1;GERMQ=44;MBQ=28,33;MFRL=316,348;MMQ=60,60;MPOS=33;NALOD=-1.279;NLOD=5.41;POPAF=3.91;ROQ=66;TLOD=77.72	GT:AD:AF:DP:F1R2:F2R1:FAD:SB	0/0:20,0:0.05:20:11,0:7,0:18,0:9,11,0,0	0/1:7,8:0.529:15:4,4:2,2:7,8:3,4,3,5
chr7	6470766	.	T	A	.	PASS	AS_FilterStatus=SITE;AS_SB_TABLE=60,42|31,16;DP=154;ECNT=1;ECNTH=1;GERMQ=93;MBQ=31,33;MFRL=291,310;MMQ=60,60;MPOS=44;NALOD=-1.498;NLOD=9.03;POPAF=6;ROQ=69;TLOD=129.63	GT:AD:AF:DP:F1R2:F2R1:FAD:SB	0/0:34,0:0.031:34:8,0:20,0:30,0:21,13,0,0	0/1:19,15:0.455:34:5,3:10,9:17,14:10,9,10,5
chr7	6503146	.	T	C	.	PASS	AS_FilterStatus=SITE;AS_SB_TABLE=14,39|5,14;DP=72;ECNT=1;ECNTH=1;GERMQ=70;MBQ=32,32;MFRL=314,311;MMQ=60,60;MPOS=51;NALOD=-1.362;NLOD=6.62;POPAF=6;ROQ=21;TLOD=51.23	GT:AD:AF:DP:F1R2:F2R1:FAD:SB	0/0:27,0:0.042:27:8,0:14,0:22,0:8,19,0,0	0/1:8,10:0.522:18:2,0:6,8:8,9:1,7,3,7
chr7	6517158	.	C	T	.	PASS	AS_FilterStatus=SITE;AS_SB_TABLE=40,36|24,22;DP=133;ECNT=1;ECNTH=1;GERMQ=80;MBQ=32,32;MFRL=326,319;MMQ=60,60;MPOS=34;NALOD=-1.465;NLOD=7.82;POPAF=6;ROQ=89;TLOD=130.94	GT:AD:AF:DP:F1R2:F2R1:FAD:SB	0/0:28,0:0.033:28:11,0:14,0:26,0:14,14,0,0	0/1:18,8:0.307:26:3,1:14,6:17,7:10,8,6,2
chr7	6973844	.	C	A	.	PASS	AS_FilterStatus=SITE;AS_SB_TABLE=56,52|27,19;DP=160;ECNT=1;ECNTH=1;GERMQ=93;MBQ=32,32;MFRL=311,329;MMQ=60,60;MPOS=41;NALOD=-1.53;NLOD=9.63;POPAF=6;ROQ=93;TLOD=122.17	GT:AD:AF:DP:F1R2:F2R1:FAD:SB	0/0:34,0:0.029:34:13,0:18,0:32,0:17,17,0,0	0/1:32,24:0.429:56:19,11:12,12:31,23:15,17,14,10
chr7	7655601	.	G	A	.	PASS	AS_FilterStatus=SITE;AS_SB_TABLE=66,76|30,23;DP=197;ECNT=1;ECNTH=1;GERMQ=93;MBQ=30,32;MFRL=314,331;MMQ=60,60;MPOS=39;NALOD=-1.681;NLOD=14.09;POPAF=4.61;ROQ=93;TLOD=145	GT:AD:AF:DP:F1R2:F2R1:FAD:SB	0/0:52,0:0.02:52:29,0:16,0:47,0:24,28,0,0	0/1:28,28:0.483:56:11,14:11,10:26,24:13,15,15,13
chr7	7673706	.	C	T	.	PASS	AS_FilterStatus=SITE;AS_SB_TABLE=33,34|7,18;DP=96;ECNT=3;ECNTH=2;GERMQ=30;MBQ=32,33;MFRL=340,308;MMQ=60,60;MPOS=46;NALOD=-1.476;NLOD=8.44;POPAF=0.249;ROQ=71;TLOD=48.77	GT:AD:AF:DP:F1R2:F2R1:FAD:PGT:PID:PS:SB	0|0:28,0:0.032:28:9,0:16,0:28,0:0|1:7673704_TC_T:7673704:15,13,0,0	0|1:12,7:0.379:19:2,2:10,3:12,7:0|1:7673704_TC_T:7673704:10,2,2,5
chr7	7710475	.	T	C	.	PASS	AS_FilterStatus=SITE;AS_SB_TABLE=33,41|12,10;DP=98;ECNT=1;ECNTH=1;GERMQ=93;MBQ=32,32;MFRL=330,282;MMQ=60,60;MPOS=31;NALOD=-1.484;NLOD=8.73;POPAF=6;ROQ=69;TLOD=58.64	GT:AD:AF:DP:F1R2:F2R1:FAD:SB	0/0:31,0:0.032:31:19,0:10,0:29,0:12,19,0,0	0/1:15,8:0.348:23:11,6:3,1:14,7:8,7,2,6
chr7	8010762	.	G	T	.	PASS	AS_FilterStatus=SITE;AS_SB_TABLE=41,60|28,28;DP=159;ECNT=1;ECNTH=1;GERMQ=93;MBQ=32,33;MFRL=307,326;MMQ=60,60;MPOS=42;NALOD=-1.591;NLOD=11.43;POPAF=6;ROQ=93;TLOD=168.55	GT:AD:AF:DP:F1R2:F2R1:FAD:SB	0/0:40,0:0.025:40:20,0:16,0:38,0:18,22,0,0	0/1:20,20:0.528:40:2,9:10,10:18,20:6,14,6,14
chr7	8384287	.	C	G	.	PASS	AS_FilterStatus=SITE;AS_SB_TABLE=39,40|7,9;DP=96;ECNT=1;ECNTH=1;GERMQ=93;MBQ=32,32;MFRL=289,319;MMQ=60,60;MPOS=46;NALOD=-1.429;NLOD=7.52;POPAF=6;ROQ=49;TLOD=40.27	GT:AD:AF:DP:F1R2:F2R1:FAD:SB	0/0:27,0:0.036:27:6,0:9,0:25,0:12,15,0,0	0/1:13,5:0.316:18:2,1:6,1:12,5:8,5,0,5
chr7	8461085	.	T	C	.	PASS	AS_FilterStatus=SITE;AS_SB_TABLE=54,26|36,16;DP=137;ECNT=1;ECNTH=1;GERMQ=89;MBQ=33,32;MFRL=332,347;MMQ=60,60;MPOS=43;NALOD=-1.484;NLOD=8.72;POPAF=6;ROQ=93;TLOD=153.9	GT:AD:AF:DP:F1R2:F2R1:FAD:SB	0/0:31,0:0.032:31:12,0:16,0:29,0:20,11,0,0	0/1:15,18:0.557:33:12,9:2,8:14,18:11,4,15,3
chr7	8488220	.	A	G	.	PASS	AS_FilterStatus=SITE;AS_SB_TABLE=56,72|3,2;DP=135;ECNT=1;ECNTH=1;GERMQ=93;MBQ=31,33;MFRL=314,307;MMQ=60,60;MPOS=50;NALOD=-1.518;NLOD=9.58;POPAF=6;ROQ=55;TLOD=8.93	GT:AD:AF:DP:F1R2:F2R1:FAD:SB	0/0:34,0:0.029:34:14,0:16,0:32,0:14,20,0,0	0/1:26,5:0.2:31:11,3:12,2:23,5:11,15,3,2
chr7	8654928	.	A	C	.	PASS	AS_FilterStatus=SITE;AS_SB_TABLE=37,45|32,26;DP=144;ECNT=1;ECNTH=1;GERMQ=93;MBQ=32,30;MFRL=318,298;MMQ=60,60;MPOS=28;NALOD=-1.542;NLOD=9.88;POPAF=6;ROQ=93;TLOD=159.34	GT:AD:AF:DP:F1R2:F2R1:FAD:SB	0/0:36,0:0.028:36:16,0:15,0:33,0:19,17,0,0	0/1:23,23:0.464:46:12,13:11,5:23,20:9,14,13,10
chr7	8655100	.	G	A	.	PASS	AS_FilterStatus=SITE;AS_SB_TABLE=41,50|10,20;DP=130;ECNT=1;ECNTH=1;GERMQ=93;MBQ=33,33;MFRL=316,318;MMQ=60,60;MPOS=44;NALOD=-1.461;NLOD=8.13;POPAF=6;ROQ=91;TLOD=83.46	GT:AD:AF:DP:F1R2:F2R1:FAD:SB	0/0:29,0:0.034:29:16,0:10,0:27,0:10,19,0,0	0/1:24,11:0.333:35:10,5:10,5:21,10:10,14,3,8
chr7	8720634	.	A	C	.	PASS	AS_FilterStatus=SITE;AS_SB_TABLE=45,50|25,43;DP=165;ECNT=1;ECNTH=1;GERMQ=93;MBQ=32,32;MFRL=320,303;MMQ=60,60;MPOS=51;NALOD=-1.543;NLOD=10.19;POPAF=6;ROQ=93;TLOD=193.64	GT:AD:AF:DP:F1R2:F2R1:FAD:SB	0/0:36,0:0.028:36:20,0:13,0:34,0:15,21,0,0	0/1:21,30:0.553:51:12,10:8,14:20,25:11,10,10,20
chr7	8780243	.	T	C	.	PASS	AS_FilterStatus=SITE;AS_SB_TABLE=45,65|20,27;DP=160;ECNT=1;ECNTH=1;GERMQ=93;MBQ=32,32;MFRL=294,313;MMQ=60,60;MPOS=47;NALOD=-1.498;NLOD=9.03;POPAF=6;ROQ=93;TLOD=130.27	GT:AD:AF:DP:F1R2:F2R1:FAD:SB	0/0:32,0:0.031:32:19,0:9,0:30,0:12,20,0,0	0/1:17,20:0.541:37:8,11:6,8:16,19:6,11,9,11
chr7	8841338	.	G	T	.	PASS	AS_FilterStatus=SITE;AS_SB_TABLE=47,38|18,28;DP=134;ECNT=1;ECNTH=1;GERMQ=93;MBQ=32,32;MFRL=334,329;MMQ=60,60;MPOS=44;NALOD=-1.562;NLOD=10.49;POPAF=6;ROQ=93;TLOD=134.91	GT:AD:AF:DP:F1R2:F2R1:FAD:SB	0/0:37,0:0.027:37:15,0:18,0:35,0:17,20,0,0	0/1:18,17:0.486:35:12,7:5,9:17,16:9,9,7,10
chr7	8853499	.	C	T	.	clustered_events;haplotype	AS_FilterStatus=SITE;AS_SB_TABLE=21,58|3,7;DP=92;ECNT=4;ECNTH=1;GERMQ=93;MBQ=33,33;MFRL=309,315;MMQ=60,60;MPOS=30;NALOD=-1.359;NLOD=6.32;POPAF=6;ROQ=41;TLOD=19.83	GT:AD:AF:DP:F1R2:F2R1:FAD:PGT:PID:PS:SB	0|0:24,0:0.042:24:11,0:3,0:21,0:1|0:8853497_T_TCCACCCCCCCCC:8853497:9,15,0,0	1|0:17,7:0.271:24:8,3:6,0:17,6:1|0:8853497_T_TCCACCCCCCCCC:8853497:3,14,3,4
chr7	8952495	.	G	T	.	PASS	AS_FilterStatus=SITE;AS_SB_TABLE=53,65|21,24;DP=166;ECNT=1;ECNTH=1;GERMQ=93;MBQ=30,32;MFRL=309,309;MMQ=60,60;MPOS=29;NALOD=-1.596;NLOD=11.43;POPAF=6;ROQ=93;TLOD=123.31	GT:AD:AF:DP:F1R2:F2R1:FAD:SB	0/0:42,0:0.025:42:17,0:21,0:38,0:19,23,0,0	0/1:23,27:0.578:50:10,12:8,12:18,25:10,13,15,12
chr7	8999383	.	A	G	.	PASS	AS_FilterStatus=SITE;AS_SB_TABLE=52,24|29,25;DP=133;ECNT=1;ECNTH=1;GERMQ=93;MBQ=32,31;MFRL=328,331;MMQ=60,60;MPOS=40;NALOD=-1.522;NLOD=9.54;POPAF=6;ROQ=93;TLOD=152.17	GT:AD:AF:DP:F1R2:F2R1:FAD:SB	0/0:36,0:0.029:36:15,0:14,0:32,0:24,12,0,0	0/1:11,14:0.556:25:4,2:7,11:11,14:10,1,7,7
chr7	9335840	.	A	G	.	PASS	AS_FilterStatus=SITE;AS_SB_TABLE=36,50|12,25;DP=128;ECNT=2;ECNTH=1;GERMQ=84;MBQ=31,33;MFRL=314,315;MMQ=60,60;MPOS=31;NALOD=-1.397;NLOD=7.17;POPAF=6;ROQ=85;TLOD=99.27	GT:AD:AF:DP:F1R2:F2R1:FAD:SB	0/0:25,0:0.039:25:6,0:9,0:24,0:11,14,0,0	0/1:14,9:0.391:23:3,2:4,4:13,8:4,10,2,7
chr7	9532120	.	A	G	.	PASS	AS_FilterStatus=SITE;AS_SB_TABLE=29,63|12,33;DP=139;ECNT=1;ECNTH=1;GERMQ=93;MBQ=32,30;MFRL=319,308;MMQ=60,60;MPOS=39;NALOD=-1.518;NLOD=9.63;POPAF=6;ROQ=90;TLOD=114.14	GT:AD:AF:DP:F1R2:F2R1:FAD:SB	0/0:34,0:0.029:34:17,0:14,0:32,0:12,22,0,0	0/1:20,15:0.428:35:13,10:6,4:19,14:4,16,4,11
chr7	9716634	.	C	A	.	PASS	AS_FilterStatus=SITE;AS_SB_TABLE=57,71|18,29;DP=178;ECNT=1;ECNTH=1;GERMQ=93;MBQ=32,31;MFRL=324,306;MMQ=60,60;MPOS=34;NALOD=-1.638;NLOD=12.59;POPAF=6;ROQ=93;TLOD=121.07	GT:AD:AF:DP:F1R2:F2R1:FAD:SB	0/0:46,0:0.023:46:27,0:14,0:42,0:23,23,0,0	0/1:22,18:0.436:40:14,9:6,6:21,16:8,14,6,12
chr7	9955424	.	G	A	.	PASS	AS_FilterStatus=SITE;AS_SB_TABLE=51,37|18,11;DP=119;ECNT=1;ECNTH=1;GERMQ=93;MBQ=32,32;MFRL=317,313;MMQ=60,60;MPOS=48;NALOD=-1.561;NLOD=10.48;POPAF=6;ROQ=84;TLOD=79.57	GT:AD:AF:DP:F1R2:F2R1:FAD:SB	0/0:38,0:0.027:38:15,0:18,0:35,0:20,18,0,0	0/1:11,9:0.429:20:8,4:3,4:11,8:5,6,6,3
chr7	10041496	.	G	A	.	PASS	AS_FilterStatus=SITE;AS_SB_TABLE=56,66|22,27;DP=177;ECNT=1;ECNTH=1;GERMQ=93;MBQ=32,30;MFRL=325,306;MMQ=60,60;MPOS=38;NALOD=-1.628;NLOD=12.34;POPAF=6;ROQ=79;TLOD=127.62	GT:AD:AF:DP:F1R2:F2R1:FAD:SB	0/0:42,0:0.023:42:15,0:22,0:41,0:22,20,0,0	0/1:28,18:0.424:46:10,11:12,5:25,18:15,13,8,10
chr7	10207924	.	A	G	.	PASS	AS_FilterStatus=SITE;AS_SB_TABLE=35,39|18,16;DP=108;ECNT=1;ECNTH=1;GERMQ=93;MBQ=32,32;MFRL=313,344;MMQ=60,60;MPOS=35;NALOD=-1.517;NLOD=9.33;POPAF=6;ROQ=83;TLOD=95.63	GT:AD:AF:DP:F1R2:F2R1:FAD:SB	0/0:32,0:0.03:32:16,0:10,0:31,0:17,15,0,0	0/1:16,14:0.467:30:8,7:4,3:15,13:8,8,7,7
chr7	10415839	.	T	C	.	PASS	AS_FilterStatus=SITE;AS_SB_TABLE=37,51|16,24;DP=130;ECNT=1;ECNTH=1;GERMQ=77;MBQ=31,33;MFRL=320,312;MMQ=60,60;MPOS=29;NALOD=-1.367;NLOD=6.53;POPAF=6;ROQ=93;TLOD=112.36	GT:AD:AF:DP:F1R2:F2R1:FAD:SB	0/0:23,0:0.041:23:7,0:11,0:22,0:12,11,0,0	0/1:17,18:0.5:35:3,6:10,10:17,17:6,11,8,10
chr7	10451016	.	A	G	.	PASS	AS_FilterStatus=SITE;AS_SB_TABLE=49,40|17,16;DP=129;ECNT=1;ECNTH=1;GERMQ=93;MBQ=33,26;MFRL=302,326;MMQ=60,60;MPOS=40;NALOD=-1.505;NLOD=9.33;POPAF=6;ROQ=93;TLOD=79.48	GT:AD:AF:DP:F1R2:F2R1:FAD:SB	0/0:35,0:0.03:35:22,0:9,0:31,0:23,12,0,0	0/1:15,9:0.381:24:6,3:6,4:12,7:9,6,5,4
chr7	10494530	.	G	A	.	PASS	AS_FilterStatus=SITE;AS_SB_TABLE=22,50|10,22;DP=117;ECNT=2;ECNTH=1;GERMQ=73;MBQ=30,31;MFRL=308,328;MMQ=60,60;MPOS=42;NALOD=-1.103;NLOD=6.58;POPAF=6;ROQ=93;TLOD=66.51	GT:AD:AF:DP:F1R2:F2R1:FAD:SB	0/0:23,0:0.04:23:6,0:10,0:23,0:7,16,0,0	0/1:16,17:0.604:33:2,3:2,6:14,16:5,11,5,12
chr7	10778098	.	A	T	.	PASS	AS_FilterStatus=SITE;AS_SB_TABLE=29,53|19,24;DP=127;ECNT=1;ECNTH=1;GERMQ=86;MBQ=33,32;MFRL=308,305;MMQ=40,40;MPOS=30;NALOD=-1.461;NLOD=8.38;POPAF=6;ROQ=88;TLOD=117.62	GT:AD:AF:DP:F1R2:F2R1:FAD:SB	0/0:32,0:0.033:32:20,0:6,0:28,0:10,22,0,0	0/1:15,12:0.407:27:10,5:5,5:15,10:8,7,4,8
chr7	11054326	.	G	A	.	PASS	AS_FilterStatus=SITE;AS_SB_TABLE=64,47|32,13;DP=162;ECNT=1;ECNTH=1;GERMQ=93;MBQ=26,33;MFRL=325,321;MMQ=60,60;MPOS=35;NALOD=-1.556;NLOD=10.53;POPAF=6;ROQ=93;TLOD=130.26	GT:AD:AF:DP:F1R2:F2R1:FAD:SB	0/0:38,0:0.027:38:15,0:20,0:35,0:20,18,0,0	0/1:22,23:0.511:45:10,11:10,12:22,23:11,11,15,8
chr7	11225259	.	G	A	.	PASS	AS_FilterStatus=SITE;AS_SB_TABLE=31,51|18,43;DP=147;ECNT=1;ECNTH=1;GERMQ=77;MBQ=30,32;MFRL=306,344;MMQ=60,60;MPOS=34;NALOD=-1.428;NLOD=7.47;POPAF=6;ROQ=93;TLOD=181.75	GT:AD:AF:DP:F1R2:F2R1:FAD:SB	0/0:26,0:0.036:26:12,0:12,0:25,0:7,19,0,0	0/1:11,19:0.646:30:6,5:4,14:10,19:4,7,7,12
chr7	11881538	.	T	A	.	PASS	AS_FilterStatus=SITE;AS_SB_TABLE=48,28|10,16;DP=107;ECNT=1;ECNTH=1;GERMQ=93;MBQ=33,32;MFRL=333,280;MMQ=60,60;MPOS=33;NALOD=-1.544;NLOD=10.23;POPAF=6;ROQ=69;TLOD=66.31	GT:AD:AF:DP:F1R2:F2R1:FAD:SB	0/0:35,0:0.028:35:20,0:14,0:34,0:22,13,0,0	0/1:12,7:0.38:19:9,2:3,5:12,7:8,4,2,5
chr7	12219245	.	A	C	.	PASS	AS_FilterStatus=SITE;AS_SB_TABLE=30,52|9,23;DP=117;ECNT=1;ECNTH=1;GERMQ=93;MBQ=32,26;MFRL=301,322;MMQ=60,60;MPOS=39;NALOD=-1.477;NLOD=8.73;POPAF=6;ROQ=91;TLOD=75.77	GT:AD:AF:DP:F1R2:F2R1:FAD:SB	0/0:31,0:0.032:31:15,0:11,0:29,0:11,20,0,0	0/1:12,13:0.518:25:10,9:2,3:12,13:6,6,3,10
chr7	12615076	.	C	T	.	PASS	AS_FilterStatus=SITE;AS_SB_TABLE=67,34|23,13;DP=142;ECNT=1;ECNTH=1;GERMQ=93;MBQ=30,31;MFRL=299,291;MMQ=60,60;MPOS=28;NALOD=-1.516;NLOD=9.49;POPAF=6;ROQ=74;TLOD=87.27	GT:AD:AF:DP:F1R2:F2R1:FAD:PGT:PID:PS:SB	0|0:35,0:0.03:35:12,0:17,0:32,0:0|1:12615071_C_T:12615071:24,11,0,0	0|1:24,16:0.359:40:14,5:10,8:24,13:0|1:12615071_C_T:12615071:17,7,13,3
chr7	12643082	.	G	A	.	PASS	AS_FilterStatus=SITE;AS_SB_TABLE=54,54|26,18;DP=154;ECNT=1;ECNTH=1;GERMQ=93;MBQ=32,32;MFRL=323,349;MMQ=60,60;MPOS=36;NALOD=-1.55;NLOD=10.23;POPAF=6;ROQ=76;TLOD=124.24	GT:AD:AF:DP:F1R2:F2R1:FAD:SB	0/0:35,0:0.027:35:6,0:28,0:34,0:18,17,0,0	0/1:21,21:0.512:42:6,5:13,16:20,21:13,8,15,6
chr7	12704936	.	T	C	.	PASS	AS_FilterStatus=SITE;AS_SB_TABLE=65,63|6,6;DP=160;ECNT=1;ECNTH=1;GERMQ=93;MBQ=33,32;MFRL=294,263;MMQ=60,60;MPOS=38;NALOD=-1.547;NLOD=9.31;POPAF=3.25;ROQ=34;TLOD=12.49	GT:AD:AF:DP:F1R2:F2R1:FAD:PGT:PID:PS:SB	0|0:34,0:0.028:34:11,0:14,0:31,0:1|0:12704935_T_TC:12704935:18,16,0,0	1|0:20,7:0.247:27:5,0:10,4:20,6:1|0:12704935_T_TC:12704935:11,9,3,4
chr7	12864051	.	C	T	.	PASS	AS_FilterStatus=SITE;AS_SB_TABLE=79,75|3,4;DP=163;ECNT=1;ECNTH=1;GERMQ=93;MBQ=32,31;MFRL=308,332;MMQ=60,60;MPOS=34;NALOD=-1.591;NLOD=11.43;POPAF=6;ROQ=66;TLOD=11.82	GT:AD:AF:DP:F1R2:F2R1:FAD:SB	0/0:42,0:0.025:42:14,0:22,0:38,0:17,25,0,0	0/1:30,7:0.201:37:8,3:17,3:27,6:15,15,3,4
chr7	12890173	.	C	T	.	PASS	AS_FilterStatus=SITE;AS_SB_TABLE=27,42|16,26;DP=117;ECNT=1;ECNTH=1;GERMQ=86;MBQ=32,31;MFRL=348,324;MMQ=60,60;MPOS=43;NALOD=-1.461;NLOD=8.38;POPAF=6;ROQ=84;TLOD=104.79	GT:AD:AF:DP:F1R2:F2R1:FAD:SB	0/0:28,0:0.033:28:15,0:12,0:28,0:11,17,0,0	0/1:14,11:0.393:25:10,6:4,2:14,9:4,10,4,7
chr7	13967126	.	G	A	.	PASS	AS_FilterStatus=SITE;AS_SB_TABLE=52,35|16,26;DP=136;ECNT=1;ECNTH=1;GERMQ=61;MBQ=25,33;MFRL=320,312;MMQ=60,60;MPOS=41;NALOD=-1.386;NLOD=6.82;POPAF=4.31;ROQ=71;TLOD=116.3	GT:AD:AF:DP:F1R2:F2R1:FAD:SB	0/0:23,0:0.04:23:11,0:9,0:23,0:15,8,0,0	0/1:19,16:0.471:35:6,10:11,4:17,15:12,7,8,8
chr7	13980331	.	T	C	.	PASS	AS_FilterStatus=SITE;AS_SB_TABLE=38,40|27,24;DP=130;ECNT=1;ECNTH=1;GERMQ=80;MBQ=31,31;MFRL=325,325;MMQ=60,60;MPOS=38;NALOD=-1.437;NLOD=7.78;POPAF=6;ROQ=92;TLOD=145.6	GT:AD:AF:DP:F1R2:F2R1:FAD:SB	0/0:29,0:0.035:29:20,0:5,0:26,0:17,12,0,0	0/1:19,15:0.394:34:10,7:9,5:19,12:10,9,7,8
chr7	14129605	.	T	C	.	PASS	AS_FilterStatus=SITE;AS_SB_TABLE=41,38|19,27;DP=128;ECNT=1;ECNTH=1;GERMQ=93;MBQ=33,26;MFRL=341,315;MMQ=60,60;MPOS=44;NALOD=-1.585;NLOD=11.13;POPAF=6;ROQ=93;TLOD=121.83	GT:AD:AF:DP:F1R2:F2R1:FAD:SB	0/0:38,0:0.025:38:19,0:18,0:37,0:23,15,0,0	0/1:13,18:0.592:31:8,10:4,6:12,18:5,8,8,10
chr7	14381070	.	C	T	.	PASS	AS_FilterStatus=SITE;AS_SB_TABLE=41,29|17,10;DP=101;ECNT=1;ECNTH=1;GERMQ=48;MBQ=26,31;MFRL=317,321;MMQ=60,60;MPOS=24;NALOD=-1.362;NLOD=6.62;POPAF=3.18;ROQ=66;TLOD=66.1	GT:AD:AF:DP:F1R2:F2R1:FAD:SB	0/0:24,0:0.042:24:13,0:8,0:22,0:14,10,0,0	0/1:12,10:0.45:22:6,5:4,2:10,8:8,4,5,5
chr7	14443243	.	C	T	.	PASS	AS_FilterStatus=SITE;AS_SB_TABLE=36,31|13,12;DP=93;ECNT=1;ECNTH=1;GERMQ=56;MBQ=31,32;MFRL=309,316;MMQ=60,60;MPOS=28;NALOD=-1.331;NLOD=6.02;POPAF=4.61;ROQ=78;TLOD=69.49	GT:AD:AF:DP:F1R2:F2R1:FAD:SB	0/0:24,0:0.045:24:11,0:9,0:20,0:15,9,0,0	0/1:14,9:0.391:23:8,5:5,3:13,8:8,6,7,2
chr7	14573225	.	C	T	.	PASS	AS_FilterStatus=SITE;AS_SB_TABLE=32,42|26,22;DP=126;ECNT=1;ECNTH=1;GERMQ=89;MBQ=31,32;MFRL=317,315;MMQ=60,60;MPOS=40;NALOD=-1.476;NLOD=8.68;POPAF=6;ROQ=93;TLOD=142.21	GT:AD:AF:DP:F1R2:F2R1:FAD:SB	0/0:32,0:0.032:32:15,0:13,0:29,0:14,18,0,0	0/1:14,19:0.549:33:7,6:6,10:13,16:6,8,12,7
chr7	14577419	.	C	A	.	PASS	AS_FilterStatus=SITE;AS_SB_TABLE=30,40|10,18;DP=100;ECNT=1;ECNTH=1;GERMQ=68;MBQ=32,33;MFRL=296,331;MMQ=60,60;MPOS=27;NALOD=-1.301;NLOD=5.72;POPAF=6;ROQ=72;TLOD=74.25	GT:AD:AF:DP:F1R2:F2R1:FAD:SB	0/0:22,0:0.048:22:7,0:9,0:19,0:11,11,0,0	0/1:16,12:0.443:28:5,1:2,4:14,11:4,12,1,11
chr7	14736214	.	A	G	.	PASS	AS_FilterStatus=SITE;AS_SB_TABLE=34,34|27,28;DP=134;ECNT=1;ECNTH=1;GERMQ=74;MBQ=31,33;MFRL=307,295;MMQ=60,60;MPOS=38;NALOD=-1.438;NLOD=7.13;POPAF=6;ROQ=93;TLOD=165.16	GT:AD:AF:DP:F1R2:F2R1:FAD:SB	0/0:27,0:0.036:27:7,0:9,0:24,0:12,15,0,0	0/1:12,14:0.547:26:2,6:7,4:10,12:7,5,7,7
chr7	14750781	.	C	T	.	PASS	AS_FilterStatus=SITE;AS_SB_TABLE=21,48|13,26;DP=109;ECNT=1;ECNTH=1;GERMQ=88;MBQ=32,32;MFRL=320,302;MMQ=60,60;MPOS=44;NALOD=-1.488;NLOD=8.63;POPAF=6;ROQ=65;TLOD=109.27	GT:AD:AF:DP:F1R2:F2R1:FAD:SB	0/0:29,0:0.032:29:6,0:16,0:29,0:7,22,0,0	0/1:11,10:0.458:21:1,1:6,5:11,9:6,5,2,8
chr7	14876321	.	C	T	.	PASS	AS_FilterStatus=SITE;AS_SB_TABLE=34,44|18,21;DP=122;ECNT=1;ECNTH=1;GERMQ=82;MBQ=32,32;MFRL=293,323;MMQ=60,60;MPOS=40;NALOD=-1.438;NLOD=7.82;POPAF=6;ROQ=85;TLOD=110.4	GT:AD:AF:DP:F1R2:F2R1:FAD:SB	0/0:27,0:0.035:27:10,0:16,0:26,0:10,17,0,0	0/1:17,18:0.529:35:5,8:10,9:15,17:11,6,8,10
chr7	14936014	.	G	A	.	PASS	AS_FilterStatus=SITE;AS_SB_TABLE=47,33|18,16;DP=118;ECNT=1;ECNTH=1;GERMQ=93;MBQ=32,32;MFRL=290,303;MMQ=60,60;MPOS=33;NALOD=-1.579;NLOD=11.09;POPAF=6;ROQ=82;TLOD=92.63	GT:AD:AF:DP:F1R2:F2R1:FAD:SB	0/0:38,0:0.026:38:18,0:15,0:37,0:20,18,0,0	0/1:12,11:0.409:23:9,3:3,4:12,8:10,2,6,5
chr7	15007003	.	A	G	.	PASS	AS_FilterStatus=SITE;AS_SB_TABLE=55,43|33,17;DP=155;ECNT=1;ECNTH=1;GERMQ=93;MBQ=31,32;MFRL=320,314;MMQ=60,60;MPOS=32;NALOD=-1.55;NLOD=10.23;POPAF=6;ROQ=93;TLOD=131.98	GT:AD:AF:DP:F1R2:F2R1:FAD:SB	0/0:34,0:0.027:34:12,0:21,0:34,0:17,17,0,0	0/1:19,13:0.389:32:6,3:11,8:18,11:9,10,10,3
chr7	15589473	.	C	G	.	PASS	AS_FilterStatus=SITE;AS_SB_TABLE=26,24|10,5;DP=65;ECNT=1;ECNTH=1;GERMQ=73;MBQ=31,32;MFRL=312,345;MMQ=60,60;MPOS=53;NALOD=-1.351;NLOD=6.32;POPAF=6;ROQ=59;TLOD=38.34	GT:AD:AF:DP:F1R2:F2R1:FAD:PGT:PID:PS:SB	0|0:21,0:0.043:21:6,0:5,0:21,0:0|1:15589473_C_G:15589473:11,10,0,0	0|1:9,5:0.4:14:2,5:2,0:8,5:0|1:15589473_C_G:15589473:3,6,5,0
chr7	15815586	.	A	G	.	PASS	AS_FilterStatus=SITE;AS_SB_TABLE=53,32|36,24;DP=146;ECNT=1;ECNTH=1;GERMQ=93;MBQ=33,32;MFRL=323,281;MMQ=60,60;MPOS=25;NALOD=-1.572;NLOD=10.74;POPAF=6;ROQ=93;TLOD=166.85	GT:AD:AF:DP:F1R2:F2R1:FAD:SB	0/0:36,0:0.026:36:13,0:21,0:36,0:24,12,0,0	0/1:17,14:0.451:31:3,5:9,6:15,12:11,6,8,6
chr7	16150483	.	T	C	.	PASS	AS_FilterStatus=SITE;AS_SB_TABLE=41,43|10,18;DP=113;ECNT=1;ECNTH=1;GERMQ=93;MBQ=33,32;MFRL=317,318;MMQ=60,60;MPOS=51;NALOD=-1.503;NLOD=9.24;POPAF=6;ROQ=84;TLOD=74.94	GT:AD:AF:DP:F1R2:F2R1:FAD:SB	0/0:31,0:0.03:31:15,0:14,0:31,0:20,11,0,0	0/1:14,6:0.333:20:5,4:7,2:13,6:8,6,2,4
chr7	16730038	.	C	T	.	PASS	AS_FilterStatus=SITE;AS_SB_TABLE=48,60|23,25;DP=166;ECNT=1;ECNTH=1;GERMQ=93;MBQ=31,32;MFRL=312,313;MMQ=60,60;MPOS=36;NALOD=-1.567;NLOD=10.53;POPAF=6;ROQ=91;TLOD=132.94	GT:AD:AF:DP:F1R2:F2R1:FAD:SB	0/0:37,0:0.026:37:16,0:19,0:35,0:16,21,0,0	0/1:19,23:0.539:42:11,10:6,9:18,21:9,10,13,10
chr7	16963908	.	T	C	.	PASS	AS_FilterStatus=SITE;AS_SB_TABLE=45,60|27,25;DP=159;ECNT=1;ECNTH=1;GERMQ=93;MBQ=32,33;MFRL=310,305;MMQ=60,60;MPOS=31;NALOD=-1.667;NLOD=13.5;POPAF=6;ROQ=93;TLOD=149.09	GT:AD:AF:DP:F1R2:F2R1:FAD:PGT:PID:PS:SB	0|0:51,0:0.021:51:19,0:23,0:45,0:0|1:16963908_T_C:16963908:28,23,0,0	0|1:10,18:0.607:28:5,11:5,5:10,16:0|1:16963908_T_C:16963908:3,7,9,9
chr7	17395051	.	A	G	.	PASS	AS_FilterStatus=SITE;AS_SB_TABLE=25,49|7,30;DP=111;ECNT=1;ECNTH=1;GERMQ=72;MBQ=33,32;MFRL=338,365;MMQ=60,60;MPOS=40;NALOD=-1.362;NLOD=6.62;POPAF=6;ROQ=62;TLOD=109.65	GT:AD:AF:DP:F1R2:F2R1:FAD:SB	0/0:22,0:0.042:22:8,0:14,0:22,0:4,18,0,0	0/1:16,16:0.5:32:6,2:10,14:16,16:5,11,3,13
chr7	18123479	.	T	C	.	PASS	AS_FilterStatus=SITE;AS_SB_TABLE=55,69|27,34;DP=190;ECNT=1;ECNTH=1;GERMQ=93;MBQ=31,32;MFRL=322,341;MMQ=60,60;MPOS=32;NALOD=-1.672;NLOD=13.84;POPAF=4.61;ROQ=93;TLOD=171.62	GT:AD:AF:DP:F1R2:F2R1:FAD:SB	0/0:47,0:0.021:47:23,0:23,0:46,0:23,24,0,0	0/1:22,28:0.563:50:11,8:7,15:20,26:7,15,13,15
chr7	18295089	.	T	C	.	PASS	AS_FilterStatus=SITE;AS_SB_TABLE=50,44|19,25;DP=145;ECNT=1;ECNTH=1;GERMQ=93;MBQ=31,32;MFRL=326,331;MMQ=60,60;MPOS=41;NALOD=-1.475;NLOD=8.42;POPAF=6;ROQ=76;TLOD=125.47	GT:AD:AF:DP:F1R2:F2R1:FAD:SB	0/0:28,0:0.032:28:15,0:12,0:28,0:12,16,0,0	0/1:13,13:0.519:26:8,11:4,2:12,13:7,6,6,7
chr7	18497417	.	G	A	.	PASS	AS_FilterStatus=SITE;AS_SB_TABLE=62,52|26,21;DP=169;ECNT=1;ECNTH=1;GERMQ=93;MBQ=33,33;MFRL=313,307;MMQ=60,60;MPOS=41;NALOD=-1.53;NLOD=9.63;POPAF=6;ROQ=93;TLOD=127.02	GT:AD:AF:DP:F1R2:F2R1:FAD:SB	0/0:35,0:0.029:35:15,0:17,0:32,0:19,16,0,0	0/1:23,16:0.396:39:8,5:14,8:23,15:13,10,9,7
chr7	18623319	.	T	C	.	PASS	AS_FilterStatus=SITE;AS_SB_TABLE=46,47|23,26;DP=144;ECNT=1;ECNTH=1;GERMQ=93;MBQ=31,32;MFRL=314,314;MMQ=60,60;MPOS=31;NALOD=-1.542;NLOD=9.88;POPAF=6;ROQ=93;TLOD=140.03	GT:AD:AF:DP:F1R2:F2R1:FAD:SB	0/0:35,0:0.028:35:15,0:17,0:33,0:19,16,0,0	0/1:13,20:0.576:33:8,8:4,9:13,18:4,9,11,9
chr7	18691797	.	T	C	.	PASS	AS_FilterStatus=SITE;AS_SB_TABLE=46,53|13,20;DP=135;ECNT=1;ECNTH=1;GERMQ=93;MBQ=32,26;MFRL=311,349;MMQ=60,60;MPOS=47;NALOD=-1.555;NLOD=10.44;POPAF=6;ROQ=90;TLOD=81.56	GT:AD:AF:DP:F1R2:F2R1:FAD:SB	0/0:36,0:0.027:36:17,0:16,0:35,0:18,18,0,0	0/1:17,16:0.5:33:5,6:11,9:16,16:7,10,6,10
chr7	18809208	.	T	G	.	PASS	AS_FilterStatus=SITE;AS_SB_TABLE=26,21|13,13;DP=76;ECNT=1;ECNTH=1;GERMQ=64;MBQ=32,26;MFRL=287,280;MMQ=60,60;MPOS=35;NALOD=-1.34;NLOD=6.23;POPAF=6;ROQ=84;TLOD=62.71	GT:AD:AF:DP:F1R2:F2R1:FAD:SB	0/0:24,0:0.044:24:12,0:5,0:21,0:13,11,0,0	0/1:9,8:0.468:17:6,5:2,2:9,8:5,4,3,5
chr7	18818624	.	C	G	.	PASS	AS_FilterStatus=SITE;AS_SB_TABLE=74,75|6,4;DP=164;ECNT=1;ECNTH=1;GERMQ=93;MBQ=32,31;MFRL=294,290;MMQ=60,60;MPOS=44;NALOD=-1.567;NLOD=10.53;POPAF=6;ROQ=83;TLOD=19.38	GT:AD:AF:DP:F1R2:F2R1:FAD:SB	0/0:38,0:0.026:38:16,0:19,0:35,0:19,19,0,0	0/1:38,10:0.233:48:15,6:16,3:32,9:19,19,6,4
chr7	19348766	.	A	G	.	PASS	AS_FilterStatus=SITE;AS_SB_TABLE=40,38|14,16;DP=109;ECNT=1;ECNTH=1;GERMQ=92;MBQ=33,29;MFRL=338,322;MMQ=60,60;MPOS=36;NALOD=-1.454;NLOD=8.13;POPAF=6;ROQ=85;TLOD=76.26	GT:AD:AF:DP:F1R2:F2R1:FAD:SB	0/0:28,0:0.034:28:22,0:5,0:27,0:12,16,0,0	0/1:18,15:0.457:33:11,10:7,5:18,15:10,8,7,8
chr7	19457163	.	G	C	.	PASS	AS_FilterStatus=SITE;AS_SB_TABLE=48,47|29,18;DP=145;ECNT=1;ECNTH=1;GERMQ=93;MBQ=32,33;MFRL=317,308;MMQ=60,60;MPOS=33;NALOD=-1.577;NLOD=10.95;POPAF=6;ROQ=93;TLOD=130.85	GT:AD:AF:DP:F1R2:F2R1:FAD:SB	0/0:38,0:0.026:38:15,0:17,0:37,0:18,20,0,0	0/1:21,16:0.432:37:8,11:7,4:20,15:11,10,9,7
chr7	20075855	.	G	T	.	PASS	AS_FilterStatus=SITE;AS_SB_TABLE=62,35|21,12;DP=130;ECNT=1;ECNTH=1;GERMQ=93;MBQ=33,32;MFRL=310,343;MMQ=60,60;MPOS=51;NALOD=-1.523;NLOD=9.58;POPAF=6;ROQ=93;TLOD=83.61	GT:AD:AF:DP:F1R2:F2R1:FAD:SB	0/0:34,0:0.029:34:17,0:14,0:32,0:22,12,0,0	0/1:14,9:0.404:23:8,3:4,4:13,9:10,4,6,3
chr7	20394035	.	A	G	.	PASS	AS_FilterStatus=SITE;AS_SB_TABLE=48,31|31,22;DP=140;ECNT=1;ECNTH=1;GERMQ=83;MBQ=32,33;MFRL=307,315;MMQ=60,60;MPOS=36;NALOD=-1.454;NLOD=8.12;POPAF=6;ROQ=93;TLOD=154.62	GT:AD:AF:DP:F1R2:F2R1:FAD:SB	0/0:27,0:0.034:27:16,0:10,0:27,0:15,12,0,0	0/1:19,24:0.548:43:7,8:10,12:18,22:10,9,13,11
chr7	21148677	.	C	T	.	PASS	AS_FilterStatus=SITE;AS_SB_TABLE=34,40|27,15;DP=116;ECNT=1;ECNTH=1;GERMQ=45;MBQ=26,32;MFRL=306,273;MMQ=60,60;MPOS=40;NALOD=-1.447;NLOD=8.12;POPAF=2.21;ROQ=80;TLOD=116.68	GT:AD:AF:DP:F1R2:F2R1:FAD:SB	0/0:27,0:0.034:27:13,0:13,0:27,0:11,16,0,0	0/1:20,22:0.542:42:9,5:7,15:17,20:9,11,14,8
chr7	21197663	.	G	A	.	PASS	AS_FilterStatus=SITE;AS_SB_TABLE=36,35|17,18;DP=110;ECNT=1;ECNTH=1;GERMQ=58;MBQ=27,33;MFRL=318,305;MMQ=60,60;MPOS=32;NALOD=-1.37;NLOD=6.62;POPAF=4.61;ROQ=89;TLOD=100.24	GT:AD:AF:DP:F1R2:F2R1:FAD:SB	0/0:22,0:0.041:22:17,0:5,0:22,0:9,13,0,0	0/1:17,9:0.37:26:11,5:5,4:16,9:11,6,5,4
chr7	21454736	.	T	C	.	PASS	AS_FilterStatus=SITE;AS_SB_TABLE=53,47|30,12;DP=146;ECNT=1;ECNTH=1;GERMQ=93;MBQ=31,32;MFRL=312,336;MMQ=60,60;MPOS=32;NALOD=-1.641;NLOD=12.54;POPAF=6;ROQ=88;TLOD=120.23	GT:AD:AF:DP:F1R2:F2R1:FAD:SB	0/0:42,0:0.022:42:23,0:15,0:42,0:22,20,0,0	0/1:14,17:0.56:31:7,3:6,13:13,17:7,7,14,3
chr7	21996013	.	T	G	.	PASS	AS_FilterStatus=SITE;AS_SB_TABLE=36,48|21,22;DP=130;ECNT=1;ECNTH=1;GERMQ=87;MBQ=32,31;MFRL=328,303;MMQ=60,60;MPOS=45;NALOD=-1.483;NLOD=8.42;POPAF=6;ROQ=93;TLOD=111.43	GT:AD:AF:DP:F1R2:F2R1:FAD:SB	0/0:31,0:0.032:31:11,0:8,0:28,0:15,16,0,0	0/1:13,16:0.541:29:2,4:7,6:13,15:7,6,9,7
chr7	21999495	.	T	C	.	PASS	AS_FilterStatus=SITE;AS_SB_TABLE=50,47|21,24;DP=144;ECNT=1;ECNTH=1;GERMQ=93;MBQ=32,32;MFRL=337,359;MMQ=60,60;MPOS=31;NALOD=-1.588;NLOD=11.04;POPAF=6;ROQ=93;TLOD=119.35	GT:AD:AF:DP:F1R2:F2R1:FAD:SB	0/0:39,0:0.025:39:23,0:8,0:37,0:26,13,0,0	0/1:12,16:0.549:28:6,7:6,7:12,15:3,9,8,8
chr7	22134997	.	G	A	.	PASS	AS_FilterStatus=SITE;AS_SB_TABLE=17,53|16,18;DP=110;ECNT=1;ECNTH=1;GERMQ=93;MBQ=32,32;MFRL=314,315;MMQ=60,60;MPOS=34;NALOD=-1.498;NLOD=9.02;POPAF=6;ROQ=93;TLOD=92.74	GT:AD:AF:DP:F1R2:F2R1:FAD:SB	0/0:31,0:0.031:31:13,0:15,0:30,0:7,24,0,0	0/1:8,15:0.652:23:2,7:5,7:7,14:1,7,6,9
chr7	22453715	.	C	A	.	PASS	AS_FilterStatus=SITE;AS_SB_TABLE=34,64|14,17;DP=136;ECNT=1;ECNTH=1;GERMQ=93;MBQ=32,32;MFRL=317,330;MMQ=60,60;MPOS=18;NALOD=-1.429;NLOD=7.52;POPAF=6;ROQ=78;TLOD=79.81	GT:AD:AF:DP:F1R2:F2R1:FAD:SB	0/0:26,0:0.036:26:8,0:15,0:25,0:7,19,0,0	0/1:24,14:0.376:38:7,2:11,10:22,13:8,16,5,9
chr7	22581466	.	A	G	.	PASS	AS_FilterStatus=SITE;AS_SB_TABLE=50,29|36,23;DP=148;ECNT=1;ECNTH=1;GERMQ=74;MBQ=32,33;MFRL=315,308;MMQ=60,60;MPOS=38;NALOD=-1.405;NLOD=7.22;POPAF=6;ROQ=93;TLOD=172.05	GT:AD:AF:DP:F1R2:F2R1:FAD:SB	0/0:27,0:0.038:27:16,0:8,0:24,0:18,9,0,0	0/1:17,20:0.541:37:10,13:6,6:16,19:10,7,11,9
chr7	22615809	.	A	G	.	PASS	AS_FilterStatus=SITE;AS_SB_TABLE=34,15|24,9;DP=83;ECNT=1;ECNTH=1;GERMQ=71;MBQ=33,33;MFRL=337,344;MMQ=60,60;MPOS=34;NALOD=-1.38;NLOD=6.92;POPAF=6;ROQ=91;TLOD=94.25	GT:AD:AF:DP:F1R2:F2R1:FAD:SB	0/0:23,0:0.04:23:15,0:8,0:23,0:16,7,0,0	0/1:11,6:0.389:17:7,3:3,3:10,6:8,3,5,1
chr7	22933601	.	A	G	.	PASS	AS_FilterStatus=SITE;AS_SB_TABLE=42,19|38,11;DP=114;ECNT=1;ECNTH=1;GERMQ=59;MBQ=32,32;MFRL=321,323;MMQ=60,60;MPOS=29;NALOD=-1.31;NLOD=5.72;POPAF=6;ROQ=93;TLOD=144.39	GT:AD:AF:DP:F1R2:F2R1:FAD:SB	0/0:20,0:0.047:20:5,0:12,0:19,0:8,12,0,0	0/1:14,14:0.5:28:2,2:11,11:13,13:12,2,12,2
chr7	23184794	.	C	T	.	PASS	AS_FilterStatus=SITE;AS_SB_TABLE=29,42|14,24;DP=112;ECNT=1;ECNTH=1;GERMQ=70;MBQ=32,32;MFRL=325,303;MMQ=60,60;MPOS=36;NALOD=-1.378;NLOD=6.62;POPAF=6;ROQ=90;TLOD=101.4	GT:AD:AF:DP:F1R2:F2R1:FAD:SB	0/0:22,0:0.04:22:13,0:9,0:22,0:8,14,0,0	0/1:18,14:0.438:32:9,8:8,5:17,13:9,9,7,7
chr7	23319560	.	G	T	.	PASS	AS_FilterStatus=SITE;AS_SB_TABLE=64,56|22,28;DP=172;ECNT=1;ECNTH=1;GERMQ=93;MBQ=32,32;MFRL=303,314;MMQ=60,60;MPOS=38;NALOD=-1.402;NLOD=7.08;POPAF=6;ROQ=93;TLOD=138.32	GT:AD:AF:DP:F1R2:F2R1:FAD:SB	0/0:26,0:0.038:26:11,0:10,0:24,0:19,7,0,0	0/1:35,18:0.348:53:18,9:12,7:31,16:12,23,9,9
chr7	23565195	.	G	A	.	PASS	AS_FilterStatus=SITE;AS_SB_TABLE=44,51|29,19;DP=149;ECNT=1;ECNTH=1;GERMQ=93;MBQ=32,32;MFRL=309,310;MMQ=60,60;MPOS=36;NALOD=-1.568;NLOD=10.83;POPAF=6;ROQ=93;TLOD=133.39	GT:AD:AF:DP:F1R2:F2R1:FAD:SB	0/0:40,0:0.026:40:10,0:24,0:36,0:19,21,0,0	0/1:19,17:0.454:36:10,7:8,6:18,15:10,9,11,6
chr7	24116253	.	G	T	.	PASS	AS_FilterStatus=SITE;AS_SB_TABLE=35,63|21,35;DP=162;ECNT=1;ECNTH=1;GERMQ=93;MBQ=33,32;MFRL=315,334;MMQ=60,60;MPOS=40;NALOD=-1.588;NLOD=11.04;POPAF=6;ROQ=93;TLOD=164.12	GT:AD:AF:DP:F1R2:F2R1:FAD:SB	0/0:38,0:0.025:38:19,0:16,0:37,0:10,28,0,0	0/1:18,21:0.514:39:9,13:8,5:17,18:11,7,8,13
chr7	24363533	.	T	C	.	PASS	AS_FilterStatus=SITE;AS_SB_TABLE=41,34|19,21;DP=117;ECNT=1;ECNTH=1;GERMQ=83;MBQ=32,27;MFRL=337,316;MMQ=60,60;MPOS=38;NALOD=-1.446;NLOD=8.08;POPAF=6;ROQ=93;TLOD=103.64	GT:AD:AF:DP:F1R2:F2R1:FAD:SB	0/0:29,0:0.035:29:10,0:15,0:27,0:16,13,0,0	0/1:13,14:0.518:27:4,8:8,4:12,13:7,6,8,6
chr7	24583819	.	A	G	.	base_qual;weak_evidence	AS_FilterStatus=weak_evidence,base_qual;AS_SB_TABLE=50,22|6,0;DP=82;ECNT=3;ECNTH=1;GERMQ=93;MBQ=28,4;MFRL=311,299;MMQ=60,44;MPOS=32;NALOD=-0.9161;NLOD=6.27;POPAF=6;ROQ=24;TLOD=1.94	GT:AD:AF:DP:F1R2:F2R1:FAD:SB	0/0:22,0:0.042:22:7,0:7,0:21,0:17,5,0,0	0/1:13,4:0.261:17:5,0:3,0:11,4:10,3,4,0
chr7	24738119	.	C	A	.	PASS	AS_FilterStatus=SITE;AS_SB_TABLE=44,21|14,16;DP=98;ECNT=1;ECNTH=1;GERMQ=84;MBQ=33,32;MFRL=298,315;MMQ=60,60;MPOS=39;NALOD=-1.454;NLOD=8.13;POPAF=6;ROQ=93;TLOD=84.67	GT:AD:AF:DP:F1R2:F2R1:FAD:SB	0/0:29,0:0.034:29:9,0:18,0:27,0:21,8,0,0	0/1:17,12:0.423:29:6,6:8,4:14,10:12,5,7,5
chr7	24968054	.	A	G	.	PASS	AS_FilterStatus=SITE;AS_SB_TABLE=54,54|35,29;DP=173;ECNT=1;ECNTH=1;GERMQ=93;MBQ=31,32;MFRL=306,318;MMQ=60,60;MPOS=45;NALOD=-1.647;NLOD=12.85;POPAF=6;ROQ=92;TLOD=186.36	GT:AD:AF:DP:F1R2:F2R1:FAD:SB	0/0:45,0:0.022:45:14,0:26,0:43,0:25,20,0,0	0/1:17,23:0.575:40:6,6:10,16:16,22:6,11,12,11
chr7	25585848	.	G	T	.	PASS	AS_FilterStatus=SITE;AS_SB_TABLE=35,36|18,20;DP=116;ECNT=1;ECNTH=1;GERMQ=80;MBQ=33,26;MFRL=342,301;MMQ=60,60;MPOS=34;NALOD=-1.436;NLOD=7.73;POPAF=6;ROQ=92;TLOD=79.71	GT:AD:AF:DP:F1R2:F2R1:FAD:SB	0/0:26,0:0.035:26:10,0:13,0:26,0:13,13,0,0	0/1:13,11:0.433:24:6,3:5,4:13,10:4,9,6,5
chr7	25746041	.	C	T	.	PASS	AS_FilterStatus=SITE;AS_SB_TABLE=45,39|18,9;DP=112;ECNT=1;ECNTH=1;GERMQ=93;MBQ=32,31;MFRL=315,298;MMQ=43,40;MPOS=47;NALOD=-1.498;NLOD=9.03;POPAF=6;ROQ=64;TLOD=66	GT:AD:AF:DP:F1R2:F2R1:FAD:SB	0/0:31,0:0.031:31:9,0:21,0:30,0:20,11,0,0	0/1:14,11:0.4:25:9,2:5,7:14,9:6,8,6,5
chr7	25855682	.	C	T	.	PASS	AS_FilterStatus=SITE;AS_SB_TABLE=45,26|29,5;DP=107;ECNT=2;ECNTH=1;GERMQ=93;MBQ=30,32;MFRL=309,306;MMQ=60,60;MPOS=47;NALOD=-1.229;NLOD=9.33;POPAF=6;ROQ=58;TLOD=97.7	GT:AD:AF:DP:F1R2:F2R1:FAD:PGT:PID:PS:SB	0|0:34,0:0.03:34:13,0:18,0:31,0:0|1:25855682_C_T:25855682:21,13,0,0	0|1:10,12:0.591:22:4,1:4,10:8,12:0|1:25855682_C_T:25855682:7,3,11,1
chr7	25942177	.	A	G	.	PASS	AS_FilterStatus=SITE;AS_SB_TABLE=58,63|30,27;DP=184;ECNT=1;ECNTH=1;GERMQ=93;MBQ=32,32;MFRL=320,301;MMQ=60,60;MPOS=50;NALOD=-1.667;NLOD=13.54;POPAF=6;ROQ=93;TLOD=163.66	GT:AD:AF:DP:F1R2:F2R1:FAD:SB	0/0:48,0:0.021:48:22,0:23,0:45,0:23,25,0,0	0/1:24,27:0.529:51:14,13:8,13:23,26:8,16,13,14
chr7	26034194	.	A	T	.	PASS	AS_FilterStatus=SITE;AS_SB_TABLE=40,28|30,24;DP=125;ECNT=1;ECNTH=1;GERMQ=80;MBQ=32,32;MFRL=333,321;MMQ=60,60;MPOS=34;NALOD=-1.43;NLOD=7.78;POPAF=6;ROQ=93;TLOD=166.52	GT:AD:AF:DP:F1R2:F2R1:FAD:SB	0/0:28,0:0.036:28:12,0:12,0:26,0:19,9,0,0	0/1:19,17:0.459:36:2,2:15,12:19,16:8,11,7,10
chr7	26182177	.	T	C	.	PASS	AS_FilterStatus=SITE;AS_SB_TABLE=43,47|19,16;DP=127;ECNT=2;ECNTH=1;GERMQ=93;MBQ=33,31;MFRL=313,293;MMQ=60,60;MPOS=37;NALOD=-1.531;NLOD=9.93;POPAF=6;ROQ=92;TLOD=90.51	GT:AD:AF:DP:F1R2:F2R1:FAD:PGT:PID:PS:SB	0|0:34,0:0.029:34:14,0:15,0:33,0:1|0:26182153_C_T:26182153:20,14,0,0	1|0:16,14:0.448:30:8,8:6,3:15,12:1|0:26182153_C_T:26182153:5,11,8,6
chr7	26354574	.	T	C	.	PASS	AS_FilterStatus=SITE;AS_SB_TABLE=26,33|19,22;DP=100;ECNT=1;ECNTH=1;GERMQ=62;MBQ=32,32;MFRL=324,336;MMQ=60,60;MPOS=42;NALOD=-1.322;NLOD=6.02;POPAF=6;ROQ=93;TLOD=116.15	GT:AD:AF:DP:F1R2:F2R1:FAD:SB	0/0:22,0:0.045:22:9,0:9,0:20,0:8,14,0,0	0/1:14,14:0.479:28:7,7:6,4:14,13:9,5,8,6
chr7	26410937	.	C	A	.	PASS	AS_FilterStatus=SITE;AS_SB_TABLE=27,49|16,28;DP=123;ECNT=1;ECNTH=1;GERMQ=71;MBQ=33,32;MFRL=323,316;MMQ=60,60;MPOS=44;NALOD=-1.388;NLOD=6.92;POPAF=6;ROQ=93;TLOD=128.88	GT:AD:AF:DP:F1R2:F2R1:FAD:SB	0/0:26,0:0.039:26:12,0:10,0:23,0:7,19,0,0	0/1:14,14:0.483:28:8,7:4,6:14,13:5,9,7,7
chr7	26505212	.	G	A	.	PASS	AS_FilterStatus=SITE;AS_SB_TABLE=50,33|20,16;DP=126;ECNT=1;ECNTH=1;GERMQ=81;MBQ=32,32;MFRL=307,320;MMQ=60,60;MPOS=41;NALOD=-1.395;NLOD=6.87;POPAF=6;ROQ=62;TLOD=102.02	GT:AD:AF:DP:F1R2:F2R1:FAD:SB	0/0:23,0:0.039:23:13,0:9,0:23,0:12,11,0,0	0/1:16,13:0.467:29:6,3:9,9:15,13:11,5,6,7
chr7	27148637	.	G	T	.	PASS	AS_FilterStatus=SITE;AS_SB_TABLE=57,71|2,3;DP=136;ECNT=1;ECNTH=1;GERMQ=93;MBQ=33,32;MFRL=304,267;MMQ=60,60;MPOS=44;NALOD=-1.591;NLOD=11.43;POPAF=6;ROQ=73;TLOD=8.59	GT:AD:AF:DP:F1R2:F2R1:FAD:SB	0/0:39,0:0.025:39:26,0:12,0:38,0:22,17,0,0	0/1:23,5:0.207:28:7,2:13,2:22,5:6,17,2,3
chr7	27786495	.	T	C	.	PASS	AS_FilterStatus=SITE;AS_SB_TABLE=39,27|12,10;DP=94;ECNT=1;ECNTH=1;GERMQ=85;MBQ=31,26;MFRL=315,281;MMQ=60,60;MPOS=29;NALOD=-1.434;NLOD=7.44;POPAF=6;ROQ=79;TLOD=48.02	GT:AD:AF:DP:F1R2:F2R1:FAD:PGT:PID:PS:SB	0|0:26,0:0.036:26:14,0:7,0:25,0:0|1:27786495_T_C:27786495:18,8,0,0	0|1:11,7:0.388:18:4,1:6,4:10,6:0|1:27786495_T_C:27786495:6,5,4,3
chr7	27833918	.	G	A	.	PASS	AS_FilterStatus=SITE;AS_SB_TABLE=50,34|33,24;DP=144;ECNT=1;ECNTH=1;GERMQ=93;MBQ=33,31;MFRL=302,311;MMQ=60,60;MPOS=44;NALOD=-1.544;NLOD=10.23;POPAF=6;ROQ=93;TLOD=162.77	GT:AD:AF:DP:F1R2:F2R1:FAD:SB	0/0:37,0:0.028:37:16,0:16,0:34,0:20,17,0,0	0/1:19,19:0.525:38:10,10:5,7:16,18:11,8,7,12
chr7	27855740	.	A	C	.	PASS	AS_FilterStatus=SITE;AS_SB_TABLE=38,18|27,22;DP=105;ECNT=1;ECNTH=1;GERMQ=81;MBQ=33,32;MFRL=328,295;MMQ=60,60;MPOS=33;NALOD=-1.43;NLOD=7.78;POPAF=6;ROQ=92;TLOD=139.1	GT:AD:AF:DP:F1R2:F2R1:FAD:PGT:PID:PS:SB	0|0:27,0:0.036:27:14,0:9,0:26,0:0|1:27855740_A_C:27855740:18,9,0,0	0|1:16,14:0.469:30:11,8:2,4:16,14:0|1:27855740_A_C:27855740:12,4,7,7
chr7	27940804	.	T	C	.	PASS	AS_FilterStatus=SITE;AS_SB_TABLE=56,51|16,24;DP=151;ECNT=1;ECNTH=1;GERMQ=93;MBQ=33,33;MFRL=332,303;MMQ=60,60;MPOS=33;NALOD=-1.648;NLOD=12.94;POPAF=6;ROQ=93;TLOD=108.35	GT:AD:AF:DP:F1R2:F2R1:FAD:SB	0/0:44,0:0.022:44:22,0:21,0:43,0:21,23,0,0	0/1:12,24:0.647:36:1,9:10,11:11,21:7,5,8,16
chr7	28425229	.	T	C	.	PASS	AS_FilterStatus=SITE;AS_SB_TABLE=34,44|22,27;DP=127;ECNT=1;ECNTH=1;GERMQ=83;MBQ=31,31;MFRL=324,316;MMQ=60,60;MPOS=39;NALOD=-1.472;NLOD=8.08;POPAF=6;ROQ=93;TLOD=133.61	GT:AD:AF:DP:F1R2:F2R1:FAD:SB	0/0:29,0:0.033:29:12,0:11,0:27,0:13,16,0,0	0/1:22,18:0.463:40:12,7:7,8:21,18:8,14,8,10
chr7	28468040	.	C	T	.	PASS	AS_FilterStatus=SITE;AS_SB_TABLE=46,38|15,34;DP=138;ECNT=1;ECNTH=1;GERMQ=81;MBQ=26,32;MFRL=299,305;MMQ=60,60;MPOS=39;NALOD=-1.504;NLOD=9.28;POPAF=4.61;ROQ=72;TLOD=141.44	GT:AD:AF:DP:F1R2:F2R1:FAD:SB	0/0:32,0:0.03:32:18,0:11,0:31,0:17,15,0,0	0/1:11,21:0.634:32:9,14:1,3:10,18:7,4,8,13
chr7	28471875	.	C	A	.	PASS	AS_FilterStatus=SITE;AS_SB_TABLE=43,29|36,34;DP=148;ECNT=1;ECNTH=1;GERMQ=93;MBQ=32,33;MFRL=335,318;MMQ=60,60;MPOS=42;NALOD=-1.542;NLOD=9.93;POPAF=6;ROQ=93;TLOD=215.7	GT:AD:AF:DP:F1R2:F2R1:FAD:SB	0/0:35,0:0.028:35:12,0:14,0:33,0:21,14,0,0	0/1:10,28:0.711:38:5,11:5,11:10,26:8,2,14,14
chr7	28650821	.	A	G	.	PASS	AS_FilterStatus=SITE;AS_SB_TABLE=36,78|23,37;DP=176;ECNT=1;ECNTH=1;GERMQ=93;MBQ=34,32;MFRL=327,311;MMQ=60,60;MPOS=32;NALOD=-1.653;NLOD=13.24;POPAF=6;ROQ=93;TLOD=165.72	GT:AD:AF:DP:F1R2:F2R1:FAD:SB	0/0:47,0:0.022:47:19,0:22,0:44,0:13,34,0,0	0/1:30,24:0.451:54:13,7:13,13:27,22:14,16,8,16
chr7	28683664	.	T	C	.	PASS	AS_FilterStatus=SITE;AS_SB_TABLE=39,44|21,22;DP=135;ECNT=1;ECNTH=1;GERMQ=93;MBQ=33,26;MFRL=320,319;MMQ=60,60;MPOS=29;NALOD=-1.542;NLOD=9.93;POPAF=6;ROQ=93;TLOD=108.53	GT:AD:AF:DP:F1R2:F2R1:FAD:SB	0/0:33,0:0.028:33:18,0:13,0:33,0:18,15,0,0	0/1:13,8:0.391:21:10,2:3,6:13,8:4,9,5,3
chr7	28981214	.	A	G	.	PASS	AS_FilterStatus=SITE;AS_SB_TABLE=68,52|28,18;DP=168;ECNT=1;ECNTH=1;GERMQ=93;MBQ=31,31;MFRL=316,337;MMQ=60,60;MPOS=30;NALOD=-1.578;NLOD=11.04;POPAF=6;ROQ=93;TLOD=124.63	GT:AD:AF:DP:F1R2:F2R1:FAD:SB	0/0:39,0:0.026:39:5,0:30,0:37,0:25,14,0,0	0/1:8,18:0.679:26:4,5:4,13:8,18:5,3,12,6
chr7	29218378	.	T	C	.	PASS	AS_FilterStatus=SITE;AS_SB_TABLE=54,39|5,0;DP=99;ECNT=1;ECNTH=1;GERMQ=93;MBQ=32,33;MFRL=283,361;MMQ=60,60;MPOS=65;NALOD=-1.35;NLOD=6.27;POPAF=6;ROQ=67;TLOD=10.1	GT:AD:AF:DP:F1R2:F2R1:FAD:SB	0/0:25,0:0.043:25:14,0:6,0:21,0:14,11,0,0	0/1:22,5:0.25:27:11,3:5,2:17,5:12,10,5,0
chr7	29233298	.	A	G	.	PASS	AS_FilterStatus=SITE;AS_SB_TABLE=55,47|19,20;DP=146;ECNT=1;ECNTH=1;GERMQ=93;MBQ=33,26;MFRL=323,296;MMQ=60,60;MPOS=31;NALOD=-1.623;NLOD=12.34;POPAF=6;ROQ=93;TLOD=95.88	GT:AD:AF:DP:F1R2:F2R1:FAD:SB	0/0:44,0:0.023:44:25,0:16,0:41,0:21,23,0,0	0/1:15,13:0.464:28:8,7:6,5:14,12:11,4,8,5
chr7	29705964	.	T	C	.	PASS	AS_FilterStatus=SITE;AS_SB_TABLE=50,31|19,10;DP=113;ECNT=1;ECNTH=1;GERMQ=88;MBQ=31,33;MFRL=308,331;MMQ=40,40;MPOS=42;NALOD=-1.397;NLOD=7.17;POPAF=6;ROQ=90;TLOD=79.12	GT:AD:AF:DP:F1R2:F2R1:FAD:SB	0/0:26,0:0.039:26:16,0:7,0:24,0:15,11,0,0	0/1:12,13:0.519:25:8,6:4,7:12,13:9,3,9,4
chr7	30091167	.	T	C	.	PASS	AS_FilterStatus=SITE;AS_SB_TABLE=41,21|20,9;DP=95;ECNT=1;ECNTH=1;GERMQ=78;MBQ=32,33;MFRL=313,335;MMQ=60,60;MPOS=23;NALOD=-1.421;NLOD=7.48;POPAF=6;ROQ=93;TLOD=84.58	GT:AD:AF:DP:F1R2:F2R1:FAD:SB	0/0:25,0:0.037:25:10,0:12,0:25,0:16,9,0,0	0/1:13,14:0.56:27:6,6:3,5:10,13:9,4,10,4
chr7	30164754	.	A	G	.	PASS	AS_FilterStatus=SITE;AS_SB_TABLE=44,41|20,26;DP=137;ECNT=1;ECNTH=1;GERMQ=93;MBQ=32,33;MFRL=310,294;MMQ=60,60;MPOS=30;NALOD=-1.56;NLOD=10.44;POPAF=6;ROQ=89;TLOD=130.69	GT:AD:AF:DP:F1R2:F2R1:FAD:SB	0/0:37,0:0.027:37:19,0:12,0:35,0:18,19,0,0	0/1:18,21:0.487:39:5,9:12,7:18,17:10,8,9,12
chr7	30410571	.	T	C	.	PASS	AS_FilterStatus=SITE;AS_SB_TABLE=33,49|15,20;DP=124;ECNT=1;ECNTH=1;GERMQ=86;MBQ=33,26;MFRL=312,329;MMQ=60,60;MPOS=33;NALOD=-1.438;NLOD=7.82;POPAF=6;ROQ=93;TLOD=85.63	GT:AD:AF:DP:F1R2:F2R1:FAD:SB	0/0:29,0:0.035:29:11,0:14,0:26,0:9,20,0,0	0/1:15,13:0.448:28:4,6:10,6:15,12:6,9,6,7
chr7	30647466	.	G	A	.	PASS	AS_FilterStatus=SITE;AS_SB_TABLE=48,50|25,19;DP=144;ECNT=1;ECNTH=1;GERMQ=93;MBQ=32,30;MFRL=309,316;MMQ=60,60;MPOS=39;NALOD=-1.543;NLOD=10.19;POPAF=6;ROQ=71;TLOD=109.44	GT:AD:AF:DP:F1R2:F2R1:FAD:SB	0/0:39,0:0.028:39:12,0:21,0:34,0:17,22,0,0	0/1:13,20:0.583:33:4,5:6,11:12,17:6,7,12,8
chr7	30693975	.	G	A	.	PASS	AS_FilterStatus=SITE;AS_SB_TABLE=55,66|20,31;DP=173;ECNT=1;ECNTH=1;GERMQ=93;MBQ=32,33;MFRL=312,331;MMQ=60,60;MPOS=43;NALOD=-1.613;NLOD=12.04;POPAF=6;ROQ=93;TLOD=147.88	GT:AD:AF:DP:F1R2:F2R1:FAD:SB	0/0:43,0:0.024:43:20,0:18,0:40,0:23,20,0,0	0/1:21,15:0.421:36:7,8:13,7:21,15:7,14,4,11
chr7	31226789	.	T	C	.	PASS	AS_FilterStatus=SITE;AS_SB_TABLE=35,51|17,28;DP=133;ECNT=1;ECNTH=1;GERMQ=93;MBQ=33,26;MFRL=360,352;MMQ=60,60;MPOS=38;NALOD=-1.491;NLOD=9.03;POPAF=6;ROQ=74;TLOD=110.26	GT:AD:AF:DP:F1R2:F2R1:FAD:SB	0/0:31,0:0.031:31:20,0:9,0:30,0:14,17,0,0	0/1:16,11:0.428:27:10,9:5,1:15,11:6,10,4,7
chr7	31659349	.	A	G	.	PASS	AS_FilterStatus=SITE;AS_SB_TABLE=48,84|8,11;DP=156;ECNT=1;ECNTH=1;GERMQ=93;MBQ=31,32;MFRL=321,319;MMQ=60,60;MPOS=27;NALOD=-1.611;NLOD=11.73;POPAF=6;ROQ=52;TLOD=45	GT:AD:AF:DP:F1R2:F2R1:FAD:SB	0/0:41,0:0.024:41:19,0:19,0:39,0:15,26,0,0	0/1:26,8:0.264:34:12,6:11,2:24,8:6,20,2,6
chr7	31689836	.	C	T	.	PASS	AS_FilterStatus=SITE;AS_SB_TABLE=52,39|24,23;DP=142;ECNT=1;ECNTH=1;GERMQ=90;MBQ=28,32;MFRL=325,324;MMQ=60,60;MPOS=43;NALOD=-1.549;NLOD=10.18;POPAF=4.61;ROQ=93;TLOD=138.94	GT:AD:AF:DP:F1R2:F2R1:FAD:SB	0/0:35,0:0.028:35:11,0:22,0:34,0:19,16,0,0	0/1:15,16:0.5:31:7,7:6,7:14,14:8,7,7,9
chr7	31728684	.	G	A	.	PASS	AS_FilterStatus=SITE;AS_SB_TABLE=65,62|14,21;DP=165;ECNT=1;ECNTH=1;GERMQ=93;MBQ=31,32;MFRL=328,307;MMQ=60,60;MPOS=35;NALOD=-1.648;NLOD=12.89;POPAF=6;ROQ=76;TLOD=92.89	GT:AD:AF:DP:F1R2:F2R1:FAD:SB	0/0:48,0:0.022:48:14,0:27,0:43,0:26,22,0,0	0/1:23,13:0.378:36:12,4:10,9:22,13:12,11,3,10
chr7	32103450	.	T	C	.	PASS	AS_FilterStatus=SITE;AS_SB_TABLE=48,47|27,18;DP=143;ECNT=1;ECNTH=1;GERMQ=93;MBQ=32,27;MFRL=318,318;MMQ=60,60;MPOS=25;NALOD=-1.574;NLOD=10.83;POPAF=6;ROQ=76;TLOD=110.17	GT:AD:AF:DP:F1R2:F2R1:FAD:SB	0/0:40,0:0.026:40:21,0:14,0:36,0:20,20,0,0	0/1:27,12:0.334:39:15,7:8,4:25,12:14,13,8,4
chr7	32218862	.	A	G	.	PASS	AS_FilterStatus=SITE;AS_SB_TABLE=48,43|24,24;DP=146;ECNT=1;ECNTH=1;GERMQ=93;MBQ=31,33;MFRL=309,296;MMQ=60,60;MPOS=38;NALOD=-1.543;NLOD=10.18;POPAF=6;ROQ=93;TLOD=135.58	GT:AD:AF:DP:F1R2:F2R1:FAD:SB	0/0:38,0:0.028:38:7,0:23,0:34,0:18,20,0,0	0/1:10,14:0.542:24:4,1:6,10:10,12:6,4,7,7
chr7	32294182	.	C	T	.	PASS	AS_FilterStatus=SITE;AS_SB_TABLE=40,22|20,7;DP=94;ECNT=1;ECNTH=1;GERMQ=77;MBQ=32,31;MFRL=315,334;MMQ=60,60;MPOS=33;NALOD=-1.405;NLOD=7.22;POPAF=6;ROQ=75;TLOD=74.89	GT:AD:AF:DP:F1R2:F2R1:FAD:SB	0/0:25,0:0.038:25:16,0:8,0:24,0:16,9,0,0	0/1:11,8:0.4:19:0,5:11,2:11,7:10,1,5,3
chr7	32379816	.	C	T	.	PASS	AS_FilterStatus=SITE;AS_SB_TABLE=39,46|30,35;DP=154;ECNT=1;ECNTH=1;GERMQ=74;MBQ=32,32;MFRL=312,323;MMQ=60,60;MPOS=45;NALOD=-1.398;NLOD=7.22;POPAF=6;ROQ=93;TLOD=184.32	GT:AD:AF:DP:F1R2:F2R1:FAD:SB	0/0:26,0:0.038:26:11,0:12,0:24,0:15,11,0,0	0/1:26,24:0.504:50:5,8:16,15:23,23:12,14,14,10
chr7	32459322	.	A	G	.	PASS	AS_FilterStatus=SITE;AS_SB_TABLE=60,83|27,27;DP=200;ECNT=1;ECNTH=1;GERMQ=93;MBQ=33,27;MFRL=319,329;MMQ=60,60;MPOS=33;NALOD=-1.748;NLOD=16.55;POPAF=6;ROQ=93;TLOD=128.16	GT:AD:AF:DP:F1R2:F2R1:FAD:SB	0/0:58,0:0.018:58:25,0:29,0:55,0:22,36,0,0	0/1:19,21:0.524:40:9,9:8,7:17,19:9,10,10,11
chr7	32485957	.	A	C	.	PASS	AS_FilterStatus=SITE;AS_SB_TABLE=46,30|16,8;DP=106;ECNT=1;ECNTH=1;GERMQ=86;MBQ=33,30;MFRL=327,329;MMQ=60,60;MPOS=34;NALOD=-1.402;NLOD=6.91;POPAF=6;ROQ=93;TLOD=51.11	GT:AD:AF:DP:F1R2:F2R1:FAD:SB	0/0:27,0:0.038:27:5,0:11,0:23,0:13,14,0,0	0/1:14,7:0.351:21:7,3:4,3:12,6:10,4,5,2
chr7	32514773	.	C	T	.	PASS	AS_FilterStatus=SITE;AS_SB_TABLE=48,67|7,5;DP=131;ECNT=1;ECNTH=1;GERMQ=93;MBQ=26,26;MFRL=317,264;MMQ=60,60;MPOS=27;NALOD=-1.523;NLOD=9.58;POPAF=4.31;ROQ=76;TLOD=22.1	GT:AD:AF:DP:F1R2:F2R1:FAD:SB	0/0:36,0:0.029:36:10,0:19,0:32,0:15,21,0,0	0/1:21,12:0.312:33:11,4:10,4:21,9:11,10,7,5
chr7	32721775	.	G	A	.	PASS	AS_FilterStatus=SITE;AS_SB_TABLE=73,46|4,3;DP=128;ECNT=1;ECNTH=1;GERMQ=93;MBQ=31,32;MFRL=331,376;MMQ=60,60;MPOS=49;NALOD=-1.489;NLOD=8.68;POPAF=6;ROQ=68;TLOD=13.38	GT:AD:AF:DP:F1R2:F2R1:FAD:SB	0/0:29,0:0.032:29:7,0:19,0:29,0:21,8,0,0	0/1:26,6:0.212:32:10,2:15,4:25,6:17,9,3,3
chr7	32779822	.	C	G	.	PASS	AS_FilterStatus=SITE;AS_SB_TABLE=79,57|45,26;DP=216;ECNT=1;ECNTH=1;GERMQ=93;MBQ=32,32;MFRL=297,310;MMQ=60,60;MPOS=34;NALOD=-1.667;NLOD=13.54;POPAF=6;ROQ=93;TLOD=195.96	GT:AD:AF:DP:F1R2:F2R1:FAD:SB	0/0:49,0:0.021:49:12,0:31,0:45,0:33,16,0,0	0/1:35,27:0.432:62:6,9:24,15:32,24:18,17,17,10
chr7	32862260	.	G	A	.	PASS	AS_FilterStatus=SITE;AS_SB_TABLE=67,54|47,27;DP=197;ECNT=1;ECNTH=1;GERMQ=93;MBQ=32,31;MFRL=321,311;MMQ=60,60;MPOS=34;NALOD=-1.662;NLOD=13.24;POPAF=6;ROQ=93;TLOD=206.24	GT:AD:AF:DP:F1R2:F2R1:FAD:SB	0/0:50,0:0.021:50:11,0:29,0:44,0:27,23,0,0	0/1:24,30:0.547:54:4,8:15,18:23,28:12,12,21,9
chr7	33133268	.	A	G	.	PASS	AS_FilterStatus=SITE;AS_SB_TABLE=31,75|18,29;DP=161;ECNT=1;ECNTH=1;GERMQ=93;MBQ=31,33;MFRL=294,330;MMQ=60,60;MPOS=35;NALOD=-1.568;NLOD=10.23;POPAF=6;ROQ=93;TLOD=136.82	GT:AD:AF:DP:F1R2:F2R1:FAD:PGT:PID:PS:SB	0|0:35,0:0.027:35:10,0:5,0:34,0:0|1:33133268_A_G:33133268:10,25,0,0	0|1:21,25:0.542:46:4,7:4,6:21,25:0|1:33133268_A_G:33133268:6,15,8,17
chr7	33190431	.	G	T	.	PASS	AS_FilterStatus=SITE;AS_SB_TABLE=44,40|24,19;DP=134;ECNT=1;ECNTH=1;GERMQ=93;MBQ=32,31;MFRL=308,294;MMQ=60,60;MPOS=47;NALOD=-1.535;NLOD=9.84;POPAF=6;ROQ=88;TLOD=120.71	GT:AD:AF:DP:F1R2:F2R1:FAD:SB	0/0:34,0:0.028:34:12,0:18,0:33,0:17,17,0,0	0/1:24,21:0.491:45:1,4:19,15:21,20:12,12,14,7
chr7	33294839	.	T	C	.	PASS	AS_FilterStatus=SITE;AS_SB_TABLE=37,38|15,24;DP=118;ECNT=1;ECNTH=1;GERMQ=90;MBQ=32,33;MFRL=305,318;MMQ=60,60;MPOS=30;NALOD=-1.477;NLOD=8.73;POPAF=6;ROQ=92;TLOD=110.96	GT:AD:AF:DP:F1R2:F2R1:FAD:SB	0/0:30,0:0.032:30:17,0:10,0:29,0:13,17,0,0	0/1:12,14:0.539:26:4,11:7,2:11,13:9,3,7,7
chr7	33409352	.	T	C	.	PASS	AS_FilterStatus=SITE;AS_SB_TABLE=46,40|8,7;DP=103;ECNT=1;ECNTH=1;GERMQ=93;MBQ=31,30;MFRL=284,286;MMQ=60,60;MPOS=19;NALOD=-1.555;NLOD=10.48;POPAF=6;ROQ=46;TLOD=35.08	GT:AD:AF:DP:F1R2:F2R1:FAD:SB	0/0:38,0:0.027:38:9,0:24,0:35,0:20,18,0,0	0/1:15,6:0.286:21:2,0:11,5:14,5:9,6,4,2
chr7	33813048	.	C	T	.	PASS	AS_FilterStatus=SITE;AS_SB_TABLE=48,38|25,29;DP=144;ECNT=1;ECNTH=1;GERMQ=93;MBQ=31,31;MFRL=329,317;MMQ=60,60;MPOS=43;NALOD=-1.518;NLOD=9.58;POPAF=6;ROQ=93;TLOD=149.13	GT:AD:AF:DP:F1R2:F2R1:FAD:SB	0/0:33,0:0.029:33:27,0:4,0:32,0:22,11,0,0	0/1:24,20:0.452:44:14,12:8,5:22,18:11,13,8,12
chr7	33923870	.	G	A	.	PASS	AS_FilterStatus=SITE;AS_SB_TABLE=41,54|10,25;DP=131;ECNT=1;ECNTH=1;GERMQ=89;MBQ=32,32;MFRL=302,308;MMQ=60,60;MPOS=38;NALOD=-1.37;NLOD=6.62;POPAF=6;ROQ=93;TLOD=93.66	GT:AD:AF:DP:F1R2:F2R1:FAD:SB	0/0:25,0:0.041:25:7,0:15,0:22,0:10,15,0,0	0/1:16,14:0.452:30:10,6:6,6:16,13:5,11,2,12
chr7	33926682	.	C	T	.	PASS	AS_FilterStatus=SITE;AS_SB_TABLE=50,62|21,32;DP=169;ECNT=1;ECNTH=1;GERMQ=93;MBQ=32,31;MFRL=317,327;MMQ=60,60;MPOS=22;NALOD=-1.662;NLOD=13.49;POPAF=6;ROQ=93;TLOD=139.42	GT:AD:AF:DP:F1R2:F2R1:FAD:SB	0/0:48,0:0.021:48:12,0:30,0:45,0:20,28,0,0	0/1:20,20:0.484:40:4,6:15,9:19,18:3,17,9,11
chr7	33974889	.	T	C	.	PASS	AS_FilterStatus=SITE;AS_SB_TABLE=41,44|33,22;DP=143;ECNT=1;ECNTH=1;GERMQ=92;MBQ=33,27;MFRL=323,291;MMQ=60,60;MPOS=39;NALOD=-1.498;NLOD=9.03;POPAF=6;ROQ=93;TLOD=147.97	GT:AD:AF:DP:F1R2:F2R1:FAD:SB	0/0:30,0:0.031:30:14,0:16,0:30,0:16,14,0,0	0/1:12,18:0.586:30:2,5:9,11:11,16:7,5,8,10
chr7	34088501	.	G	T	.	PASS	AS_FilterStatus=SITE;AS_SB_TABLE=40,54|13,29;DP=138;ECNT=1;ECNTH=1;GERMQ=90;MBQ=33,33;MFRL=312,303;MMQ=60,60;MPOS=36;NALOD=-1.429;NLOD=7.73;POPAF=6;ROQ=93;TLOD=120.46	GT:AD:AF:DP:F1R2:F2R1:FAD:SB	0/0:26,0:0.036:26:13,0:11,0:26,0:10,16,0,0	0/1:19,16:0.486:35:11,11:6,5:17,16:9,10,6,10
chr7	34212681	.	T	A	.	PASS	AS_FilterStatus=SITE;AS_SB_TABLE=48,69|22,29;DP=174;ECNT=1;ECNTH=1;GERMQ=93;MBQ=32,32;MFRL=317,325;MMQ=60,60;MPOS=36;NALOD=-1.744;NLOD=16.2;POPAF=4.31;ROQ=93;TLOD=139.75	GT:AD:AF:DP:F1R2:F2R1:FAD:SB	0/0:57,0:0.018:57:21,0:32,0:54,0:23,34,0,0	0/1:16,30:0.628:46:6,11:8,15:15,26:5,11,13,17
chr7	34215104	.	G	A	.	PASS	AS_FilterStatus=SITE;AS_SB_TABLE=43,57|19,19;DP=140;ECNT=1;ECNTH=1;GERMQ=93;MBQ=32,32;MFRL=309,300;MMQ=60,60;MPOS=50;NALOD=-1.544;NLOD=10.23;POPAF=6;ROQ=91;TLOD=100.1	GT:AD:AF:DP:F1R2:F2R1:FAD:SB	0/0:36,0:0.028:36:18,0:15,0:34,0:17,19,0,0	0/1:18,14:0.406:32:8,6:9,5:18,12:7,11,6,8
chr7	34445144	.	T	C	.	PASS	AS_FilterStatus=SITE;AS_SB_TABLE=72,45|3,5;DP=130;ECNT=1;ECNTH=1;GERMQ=93;MBQ=31,33;MFRL=306,362;MMQ=60,60;MPOS=34;NALOD=-1.37;NLOD=6.62;POPAF=6;ROQ=60;TLOD=17.33	GT:AD:AF:DP:F1R2:F2R1:FAD:SB	0/0:23,0:0.041:23:13,0:9,0:22,0:12,11,0,0	0/1:34,8:0.21:42:19,5:12,3:33,8:22,12,3,5
chr7	34735457	.	A	G	.	PASS	AS_FilterStatus=SITE;AS_SB_TABLE=69,58|22,29;DP=182;ECNT=1;ECNTH=1;GERMQ=93;MBQ=32,32;MFRL=322,325;MMQ=60,60;MPOS=31;NALOD=-1.703;NLOD=14.14;POPAF=6;ROQ=93;TLOD=144.33	GT:AD:AF:DP:F1R2:F2R1:FAD:SB	0/0:51,0:0.02:51:22,0:16,0:47,0:28,23,0,0	0/1:21,22:0.5:43:6,7:5,11:20,20:9,12,9,13
chr7	35381412	.	G	A	.	PASS	AS_FilterStatus=SITE;AS_SB_TABLE=55,37|24,14;DP=134;ECNT=1;ECNTH=1;GERMQ=93;MBQ=26,33;MFRL=308,352;MMQ=60,60;MPOS=42;NALOD=-1.517;NLOD=9.33;POPAF=6;ROQ=81;TLOD=109.98	GT:AD:AF:DP:F1R2:F2R1:FAD:SB	0/0:35,0:0.03:35:13,0:14,0:31,0:19,16,0,0	0/1:15,8:0.333:23:8,6:6,1:15,7:12,3,6,2
chr7	35445179	.	A	G	.	PASS	AS_FilterStatus=SITE;AS_SB_TABLE=72,54|26,22;DP=178;ECNT=1;ECNTH=1;GERMQ=93;MBQ=33,26;MFRL=330,304;MMQ=60,60;MPOS=47;NALOD=-1.684;NLOD=13.84;POPAF=6;ROQ=93;TLOD=113.78	GT:AD:AF:DP:F1R2:F2R1:FAD:SB	0/0:47,0:0.02:47:24,0:21,0:46,0:27,20,0,0	0/1:22,23:0.495:45:9,7:12,12:21,21:12,10,14,9
chr7	35492818	.	C	T	.	PASS	AS_FilterStatus=SITE;AS_SB_TABLE=35,41|20,19;DP=117;ECNT=1;ECNTH=1;GERMQ=89;MBQ=32,33;MFRL=321,281;MMQ=60,60;MPOS=36;NALOD=-1.476;NLOD=8.67;POPAF=6;ROQ=70;TLOD=111.21	GT:AD:AF:DP:F1R2:F2R1:FAD:SB	0/0:30,0:0.032:30:8,0:20,0:29,0:15,15,0,0	0/1:12,7:0.35:19:4,1:8,5:12,6:6,6,2,5
chr7	35511293	.	G	A	.	PASS	AS_FilterStatus=SITE;AS_SB_TABLE=20,66|14,25;DP=126;ECNT=1;ECNTH=1;GERMQ=91;MBQ=33,32;MFRL=320,288;MMQ=60,60;MPOS=37;NALOD=-1.462;NLOD=8.43;POPAF=6;ROQ=67;TLOD=103.67	GT:AD:AF:DP:F1R2:F2R1:FAD:PGT:PID:PS:SB	0|0:29,0:0.033:29:9,0:14,0:28,0:1|0:35511276_TA_T:35511276:5,24,0,0	1|0:10,11:0.52:21:3,3:4,5:9,10:1|0:35511276_TA_T:35511276:3,7,4,7
chr7	35513747	.	A	G	.	PASS	AS_FilterStatus=SITE;AS_SB_TABLE=43,56|19,28;DP=149;ECNT=1;ECNTH=1;GERMQ=93;MBQ=31,32;MFRL=315,297;MMQ=60,60;MPOS=40;NALOD=-1.671;NLOD=13.75;POPAF=6;ROQ=93;TLOD=136.02	GT:AD:AF:DP:F1R2:F2R1:FAD:SB	0/0:49,0:0.021:49:26,0:18,0:46,0:23,26,0,0	0/1:8,13:0.6:21:3,5:3,6:7,11:1,7,7,6
chr7	35523984	.	G	A	.	PASS	AS_FilterStatus=SITE;AS_SB_TABLE=34,44|9,16;DP=104;ECNT=1;ECNTH=1;GERMQ=93;MBQ=33,32;MFRL=358,350;MMQ=60,60;MPOS=32;NALOD=-1.53;NLOD=9.83;POPAF=6;ROQ=52;TLOD=65.89	GT:AD:AF:DP:F1R2:F2R1:FAD:SB	0/0:33,0:0.029:33:9,0:22,0:33,0:17,16,0,0	0/1:13,7:0.364:20:5,1:8,6:13,7:4,9,2,5
chr7	35645393	.	C	T	.	PASS	AS_FilterStatus=SITE;AS_SB_TABLE=57,29|16,10;DP=115;ECNT=1;ECNTH=1;GERMQ=93;MBQ=28,32;MFRL=338,341;MMQ=60,60;MPOS=43;NALOD=-1.446;NLOD=8.07;POPAF=6;ROQ=39;TLOD=65.73	GT:AD:AF:DP:F1R2:F2R1:FAD:SB	0/0:27,0:0.035:27:16,0:6,0:27,0:17,10,0,0	0/1:15,9:0.368:24:11,5:3,0:14,8:13,2,6,3
chr7	35954694	.	T	C	.	PASS	AS_FilterStatus=SITE;AS_SB_TABLE=27,51|16,26;DP=126;ECNT=1;ECNTH=1;GERMQ=86;MBQ=32,31;MFRL=305,319;MMQ=60,60;MPOS=40;NALOD=-1.474;NLOD=8.38;POPAF=6;ROQ=87;TLOD=116.26	GT:AD:AF:DP:F1R2:F2R1:FAD:SB	0/0:30,0:0.033:30:7,0:8,0:28,0:13,17,0,0	0/1:13,17:0.546:30:0,4:2,4:13,16:2,11,7,10
chr7	37225590	.	T	C	.	PASS	AS_FilterStatus=SITE;AS_SB_TABLE=53,43|25,22;DP=148;ECNT=1;ECNTH=1;GERMQ=93;MBQ=33,33;MFRL=308,324;MMQ=60,60;MPOS=35;NALOD=-1.657;NLOD=13.19;POPAF=6;ROQ=93;TLOD=139.04	GT:AD:AF:DP:F1R2:F2R1:FAD:SB	0/0:45,0:0.022:45:20,0:23,0:44,0:30,15,0,0	0/1:20,17:0.458:37:7,7:13,8:20,17:8,12,9,8
chr7	37475135	.	T	C	.	PASS	AS_FilterStatus=SITE;AS_SB_TABLE=35,41|39,39;DP=160;ECNT=1;ECNTH=1;GERMQ=62;MBQ=32,32;MFRL=309,298;MMQ=60,60;MPOS=41;NALOD=-1.345;NLOD=5.92;POPAF=6;ROQ=93;TLOD=232	GT:AD:AF:DP:F1R2:F2R1:FAD:SB	0/0:20,0:0.043:20:7,0:9,0:20,0:11,9,0,0	0/1:18,30:0.609:48:7,12:8,14:17,27:9,9,16,14
chr7	37511816	.	T	C	.	PASS	AS_FilterStatus=SITE;AS_SB_TABLE=32,40|18,37;DP=137;ECNT=1;ECNTH=1;GERMQ=70;MBQ=32,25;MFRL=313,309;MMQ=60,60;MPOS=39;NALOD=-1.394;NLOD=6.83;POPAF=6;ROQ=93;TLOD=130.02	GT:AD:AF:DP:F1R2:F2R1:FAD:SB	0/0:24,0:0.039:24:6,0:12,0:23,0:15,9,0,0	0/1:12,15:0.543:27:4,5:5,5:11,13:6,6,4,11
chr7	37628422	.	A	G	.	PASS	AS_FilterStatus=SITE;AS_SB_TABLE=34,53|20,26;DP=143;ECNT=1;ECNTH=1;GERMQ=69;MBQ=32,33;MFRL=306,319;MMQ=60,60;MPOS=27;NALOD=-1.481;NLOD=8.33;POPAF=4.31;ROQ=93;TLOD=135.69	GT:AD:AF:DP:F1R2:F2R1:FAD:SB	0/0:33,0:0.032:33:12,0:13,0:28,0:10,23,0,0	0/1:20,20:0.51:40:8,8:11,10:19,20:9,11,9,11
chr7	37643518	.	A	C	.	PASS	AS_FilterStatus=SITE;AS_SB_TABLE=50,32|18,18;DP=124;ECNT=1;ECNTH=1;GERMQ=93;MBQ=33,31;MFRL=322,341;MMQ=60,60;MPOS=36;NALOD=-1.525;NLOD=9.63;POPAF=6;ROQ=93;TLOD=103.49	GT:AD:AF:DP:F1R2:F2R1:FAD:SB	0/0:34,0:0.029:34:18,0:14,0:32,0:21,13,0,0	0/1:8,11:0.571:19:3,7:4,3:8,11:6,2,6,5
chr7	37732151	.	T	C	.	PASS	AS_FilterStatus=SITE;AS_SB_TABLE=22,47|7,20;DP=97;ECNT=3;ECNTH=1;GERMQ=86;MBQ=33,32;MFRL=311,302;MMQ=60,60;MPOS=35;NALOD=-1.465;NLOD=7.78;POPAF=6;ROQ=79;TLOD=48.4	GT:AD:AF:DP:F1R2:F2R1:FAD:SB	0/0:26,0:0.034:26:5,0:6,0:26,0:7,19,0,0	0/1:8,15:0.622:23:1,2:3,4:8,14:4,4,4,11
chr7	37777199	.	G	T	.	PASS	AS_FilterStatus=SITE;AS_SB_TABLE=42,38|15,17;DP=114;ECNT=1;ECNTH=1;GERMQ=85;MBQ=33,32;MFRL=304,312;MMQ=60,60;MPOS=44;NALOD=-1.428;NLOD=7.43;POPAF=6;ROQ=77;TLOD=78.89	GT:AD:AF:DP:F1R2:F2R1:FAD:SB	0/0:27,0:0.036:27:16,0:7,0:25,0:12,15,0,0	0/1:15,15:0.471:30:5,1:9,9:14,13:8,7,10,5
chr7	37836788	.	T	C	.	PASS	AS_FilterStatus=SITE;AS_SB_TABLE=26,37|13,29;DP=105;ECNT=1;ECNTH=1;GERMQ=65;MBQ=32,30;MFRL=324,283;MMQ=60,60;MPOS=32;NALOD=-1.342;NLOD=6.32;POPAF=6;ROQ=93;TLOD=109.73	GT:AD:AF:DP:F1R2:F2R1:FAD:SB	0/0:21,0:0.043:21:8,0:13,0:21,0:9,12,0,0	0/1:17,22:0.541:39:8,8:7,8:15,18:9,8,7,15
chr7	37994557	.	C	T	.	PASS	AS_FilterStatus=SITE;AS_SB_TABLE=35,22|12,21;DP=99;ECNT=1;ECNTH=1;GERMQ=48;MBQ=26,33;MFRL=337,341;MMQ=60,60;MPOS=35;NALOD=-1.387;NLOD=6.87;POPAF=3.71;ROQ=93;TLOD=94.91	GT:AD:AF:DP:F1R2:F2R1:FAD:SB	0/0:24,0:0.039:24:7,0:10,0:23,0:15,9,0,0	0/1:12,14:0.561:26:7,5:3,5:10,13:8,4,6,8
chr7	38074176	.	G	A	.	PASS	AS_FilterStatus=SITE;AS_SB_TABLE=39,39|19,16;DP=114;ECNT=1;ECNTH=1;GERMQ=87;MBQ=31,31;MFRL=327,286;MMQ=60,60;MPOS=31;NALOD=-1.46;NLOD=8.08;POPAF=6;ROQ=93;TLOD=89.45	GT:AD:AF:DP:F1R2:F2R1:FAD:SB	0/0:27,0:0.034:27:14,0:10,0:27,0:15,12,0,0	0/1:11,18:0.586:29:4,8:7,7:11,16:9,2,10,8
chr7	38292337	.	G	T	.	PASS	AS_FilterStatus=SITE;AS_SB_TABLE=77,39|35,11;DP=171;ECNT=1;ECNTH=1;GERMQ=93;MBQ=33,32;MFRL=309,303;MMQ=60,60;MPOS=35;NALOD=-1.518;NLOD=9.58;POPAF=6;ROQ=93;TLOD=125.8	GT:AD:AF:DP:F1R2:F2R1:FAD:SB	0/0:32,0:0.029:32:15,0:16,0:32,0:22,10,0,0	0/1:23,17:0.425:40:10,6:12,9:22,16:17,6,13,4
chr7	38456223	.	C	T	.	PASS	AS_FilterStatus=SITE;AS_SB_TABLE=34,44|21,23;DP=130;ECNT=1;ECNTH=1;GERMQ=93;MBQ=32,31;MFRL=326,339;MMQ=60,60;MPOS=38;NALOD=-1.525;NLOD=9.63;POPAF=6;ROQ=86;TLOD=123.29	GT:AD:AF:DP:F1R2:F2R1:FAD:SB	0/0:33,0:0.029:33:13,0:18,0:32,0:12,21,0,0	0/1:8,13:0.591:21:2,9:5,3:8,12:2,6,5,8
chr7	38842277	.	A	G	.	PASS	AS_FilterStatus=SITE;AS_SB_TABLE=45,24|24,20;DP=123;ECNT=1;ECNTH=1;GERMQ=89;MBQ=32,32;MFRL=321,302;MMQ=60,60;MPOS=39;NALOD=-1.489;NLOD=8.68;POPAF=6;ROQ=93;TLOD=127.69	GT:AD:AF:DP:F1R2:F2R1:FAD:SB	0/0:31,0:0.032:31:12,0:15,0:29,0:21,10,0,0	0/1:15,9:0.359:24:7,3:8,5:15,8:8,7,4,5
chr7	39010003	.	G	A	.	PASS	AS_FilterStatus=SITE;AS_SB_TABLE=20,37|10,15;DP=83;ECNT=1;ECNTH=1;GERMQ=65;MBQ=32,31;MFRL=336,327;MMQ=47,44;MPOS=40;NALOD=-1.322;NLOD=6.02;POPAF=6;ROQ=65;TLOD=62.7	GT:AD:AF:DP:F1R2:F2R1:FAD:SB	0/0:22,0:0.045:22:9,0:10,0:20,0:8,14,0,0	0/1:5,8:0.6:13:3,2:2,6:5,8:2,3,5,3
chr7	39014665	.	C	A	.	PASS	AS_FilterStatus=SITE;AS_SB_TABLE=56,52|11,28;DP=153;ECNT=1;ECNTH=1;GERMQ=93;MBQ=33,32;MFRL=325,329;MMQ=60,60;MPOS=41;NALOD=-1.542;NLOD=9.89;POPAF=6;ROQ=88;TLOD=102.81	GT:AD:AF:DP:F1R2:F2R1:FAD:SB	0/0:36,0:0.028:36:6,0:25,0:33,0:24,12,0,0	0/1:27,14:0.353:41:8,4:18,9:26,14:17,10,4,10
chr7	39044661	.	A	G	.	PASS	AS_FilterStatus=SITE;AS_SB_TABLE=62,40|17,14;DP=138;ECNT=1;ECNTH=1;GERMQ=93;MBQ=31,33;MFRL=314,309;MMQ=60,60;MPOS=34;NALOD=-1.617;NLOD=11.99;POPAF=6;ROQ=82;TLOD=88.33	GT:AD:AF:DP:F1R2:F2R1:FAD:SB	0/0:40,0:0.024:40:20,0:16,0:40,0:23,17,0,0	0/1:27,16:0.395:43:12,5:11,9:25,16:16,11,11,5
chr7	39267235	.	C	T	.	haplotype	AS_FilterStatus=SITE;AS_SB_TABLE=54,55|18,15;DP=143;ECNT=1;ECNTH=1;GERMQ=93;MBQ=32,32;MFRL=313,309;MMQ=60,60;MPOS=32;NALOD=-1.612;NLOD=11.99;POPAF=6;ROQ=72;TLOD=82.19	GT:AD:AF:DP:F1R2:F2R1:FAD:PGT:PID:PS:SB	0|0:46,0:0.024:46:29,0:9,0:40,0:0|1:39267235_C_T:39267235:27,19,0,0	0|1:16,13:0.448:29:5,7:9,4:15,12:0|1:39267235_C_T:39267235:7,9,8,5
chr7	39538350	.	C	T	.	PASS	AS_FilterStatus=SITE;AS_SB_TABLE=36,44|17,25;DP=125;ECNT=1;ECNTH=1;GERMQ=59;MBQ=26,32;MFRL=312,302;MMQ=60,60;MPOS=30;NALOD=-1.549;NLOD=9.93;POPAF=1.77;ROQ=69;TLOD=121	GT:AD:AF:DP:F1R2:F2R1:FAD:SB	0/0:37,0:0.028:37:13,0:12,0:33,0:16,21,0,0	0/1:15,14:0.521:29:7,7:3,3:13,14:9,6,8,6
chr7	39715438	.	C	T	.	PASS	AS_FilterStatus=SITE;AS_SB_TABLE=43,39|28,24;DP=140;ECNT=1;ECNTH=1;GERMQ=83;MBQ=32,30;MFRL=315,311;MMQ=60,60;MPOS=33;NALOD=-1.46;NLOD=8.12;POPAF=6;ROQ=93;TLOD=136.95	GT:AD:AF:DP:F1R2:F2R1:FAD:SB	0/0:29,0:0.034:29:17,0:8,0:27,0:13,16,0,0	0/1:15,26:0.605:41:8,13:6,6:14,22:10,5,13,13
chr7	39718119	.	A	G	.	PASS	AS_FilterStatus=SITE;AS_SB_TABLE=81,56|11,6;DP=155;ECNT=1;ECNTH=1;GERMQ=93;MBQ=33,32;MFRL=303,295;MMQ=60,60;MPOS=29;NALOD=-1.568;NLOD=10.83;POPAF=6;ROQ=65;TLOD=37.34	GT:AD:AF:DP:F1R2:F2R1:FAD:SB	0/0:39,0:0.026:39:18,0:16,0:36,0:25,14,0,0	0/1:31,7:0.21:38:12,3:17,4:29,7:19,12,5,2
chr7	39724328	.	G	A	.	PASS	AS_FilterStatus=SITE;AS_SB_TABLE=50,57|12,25;DP=150;ECNT=1;ECNTH=1;GERMQ=93;MBQ=26,32;MFRL=308,317;MMQ=60,60;MPOS=44;NALOD=-1.611;NLOD=11.94;POPAF=3.65;ROQ=76;TLOD=98.97	GT:AD:AF:DP:F1R2:F2R1:FAD:SB	0/0:44,0:0.024:44:16,0:20,0:40,0:21,23,0,0	0/1:14,15:0.531:29:6,3:6,9:13,15:7,7,4,11
chr7	39815533	.	A	G	.	PASS	AS_FilterStatus=SITE;AS_SB_TABLE=58,55|21,21;DP=163;ECNT=1;ECNTH=1;GERMQ=93;MBQ=33,26;MFRL=307,331;MMQ=60,60;MPOS=43;NALOD=-1.549;NLOD=9.93;POPAF=6;ROQ=93;TLOD=94.12	GT:AD:AF:DP:F1R2:F2R1:FAD:SB	0/0:33,0:0.028:33:20,0:12,0:33,0:18,15,0,0	0/1:34,19:0.373:53:10,9:20,7:30,18:18,16,7,12
chr7	40501165	.	T	C	.	PASS	AS_FilterStatus=SITE;AS_SB_TABLE=58,38|16,19;DP=138;ECNT=1;ECNTH=1;GERMQ=93;MBQ=33,32;MFRL=305,289;MMQ=60,60;MPOS=39;NALOD=-1.628;NLOD=12.34;POPAF=6;ROQ=84;TLOD=95.88	GT:AD:AF:DP:F1R2:F2R1:FAD:SB	0/0:44,0:0.023:44:15,0:23,0:41,0:30,14,0,0	0/1:18,13:0.387:31:9,4:9,6:18,11:11,7,6,7
chr7	40794683	.	C	T	.	PASS	AS_FilterStatus=SITE;AS_SB_TABLE=61,33|35,19;DP=151;ECNT=1;ECNTH=1;GERMQ=81;MBQ=32,33;MFRL=343,338;MMQ=60,60;MPOS=45;NALOD=-1.43;NLOD=7.78;POPAF=6;ROQ=88;TLOD=155.78	GT:AD:AF:DP:F1R2:F2R1:FAD:SB	0/0:26,0:0.036:26:11,0:14,0:26,0:14,12,0,0	0/1:16,15:0.5:31:7,3:7,10:14,14:12,4,9,6
chr7	41001585	.	A	T	.	PASS	AS_FilterStatus=SITE;AS_SB_TABLE=31,34|26,19;DP=112;ECNT=1;ECNTH=1;GERMQ=65;MBQ=32,33;MFRL=312,307;MMQ=60,60;MPOS=32;NALOD=-1.36;NLOD=6.32;POPAF=6;ROQ=93;TLOD=134.89	GT:AD:AF:DP:F1R2:F2R1:FAD:SB	0/0:24,0:0.042:24:9,0:10,0:21,0:8,16,0,0	0/1:13,9:0.449:22:7,6:3,2:11,9:5,8,6,3
chr7	41017510	.	C	T	.	PASS	AS_FilterStatus=SITE;AS_SB_TABLE=34,48|16,23;DP=125;ECNT=1;ECNTH=1;GERMQ=93;MBQ=33,32;MFRL=326,331;MMQ=60,60;MPOS=22;NALOD=-1.549;NLOD=10.18;POPAF=6;ROQ=93;TLOD=112.6	GT:AD:AF:DP:F1R2:F2R1:FAD:SB	0/0:35,0:0.028:35:15,0:12,0:34,0:16,19,0,0	0/1:9,15:0.616:24:5,7:2,6:9,15:3,6,7,8
chr7	41302848	.	T	A	.	PASS	AS_FilterStatus=SITE;AS_SB_TABLE=27,57|1,3;DP=95;ECNT=1;ECNTH=1;GERMQ=93;MBQ=33,32;MFRL=355,392;MMQ=60,60;MPOS=25;NALOD=-1.396;NLOD=6.92;POPAF=6;ROQ=63;TLOD=7.12	GT:AD:AF:DP:F1R2:F2R1:FAD:SB	0/0:23,0:0.039:23:7,0:15,0:23,0:6,17,0,0	0/1:14,4:0.262:18:4,1:9,3:13,4:4,10,1,3
chr7	41399847	.	C	T	.	PASS	AS_FilterStatus=SITE;AS_SB_TABLE=76,34|30,17;DP=159;ECNT=1;ECNTH=1;GERMQ=93;MBQ=32,31;MFRL=313,323;MMQ=60,60;MPOS=24;NALOD=-1.33;NLOD=11.99;POPAF=6;ROQ=84;TLOD=122.02	GT:AD:AF:DP:F1R2:F2R1:FAD:SB	0/0:43,0:0.023:43:20,0:19,0:40,0:31,12,0,0	0/1:20,21:0.513:41:5,11:10,8:19,20:14,6,14,7
chr7	41461120	.	C	T	.	PASS	AS_FilterStatus=SITE;AS_SB_TABLE=39,52|29,35;DP=159;ECNT=2;ECNTH=2;GERMQ=93;MBQ=32,32;MFRL=302,315;MMQ=60,60;MPOS=37;NALOD=-1.512;NLOD=9.33;POPAF=6;ROQ=60;TLOD=184.2	GT:AD:AF:DP:F1R2:F2R1:FAD:SB	0/0:34,0:0.03:34:10,0:15,0:31,0:14,20,0,0	0/1:21,13:0.371:34:10,8:4,3:21,12:9,12,6,7
chr7	41483586	.	C	T	.	PASS	AS_FilterStatus=SITE;AS_SB_TABLE=37,14|19,14;DP=85;ECNT=1;ECNTH=1;GERMQ=65;MBQ=30,31;MFRL=302,307;MMQ=60,60;MPOS=30;NALOD=-1.342;NLOD=6.32;POPAF=6;ROQ=85;TLOD=95.4	GT:AD:AF:DP:F1R2:F2R1:FAD:SB	0/0:22,0:0.043:22:11,0:9,0:21,0:16,6,0,0	0/1:9,10:0.527:19:2,2:6,7:8,9:6,3,7,3
chr7	41670754	.	T	C	.	PASS	AS_FilterStatus=SITE;AS_SB_TABLE=77,39|28,25;DP=172;ECNT=1;ECNTH=1;GERMQ=93;MBQ=32,31;MFRL=307,313;MMQ=60,60;MPOS=51;NALOD=-1.667;NLOD=13.49;POPAF=4.61;ROQ=93;TLOD=146.13	GT:AD:AF:DP:F1R2:F2R1:FAD:SB	0/0:50,0:0.021:50:30,0:12,0:45,0:34,16,0,0	0/1:28,24:0.461:52:20,16:6,7:27,23:21,7,15,9
chr7	41809838	.	C	T	.	PASS	AS_FilterStatus=SITE;AS_SB_TABLE=35,42|22,22;DP=123;ECNT=1;ECNTH=1;GERMQ=89;MBQ=30,32;MFRL=311,325;MMQ=60,60;MPOS=36;NALOD=-1.484;NLOD=8.72;POPAF=6;ROQ=93;TLOD=126.71	GT:AD:AF:DP:F1R2:F2R1:FAD:SB	0/0:30,0:0.032:30:16,0:11,0:29,0:16,14,0,0	0/1:13,15:0.538:28:5,9:6,4:11,13:7,6,8,7
chr7	41985477	.	T	A	.	PASS	AS_FilterStatus=SITE;AS_SB_TABLE=54,61|19,20;DP=157;ECNT=1;ECNTH=1;GERMQ=93;MBQ=32,32;MFRL=319,315;MMQ=60,60;MPOS=38;NALOD=-1.727;NLOD=15.55;POPAF=6;ROQ=93;TLOD=106.51	GT:AD:AF:DP:F1R2:F2R1:FAD:SB	0/0:52,0:0.018:52:26,0:24,0:52,0:26,26,0,0	0/1:21,18:0.452:39:10,8:10,9:21,17:11,10,9,9
chr7	42054329	.	T	C	.	PASS	AS_FilterStatus=SITE;AS_SB_TABLE=43,79|13,35;DP=174;ECNT=1;ECNTH=1;GERMQ=93;MBQ=31,32;MFRL=315,347;MMQ=60,60;MPOS=40;NALOD=-1.529;NLOD=9.58;POPAF=6;ROQ=85;TLOD=130.92	GT:AD:AF:DP:F1R2:F2R1:FAD:SB	0/0:33,0:0.029:33:13,0:17,0:32,0:9,24,0,0	0/1:23,13:0.361:36:10,3:12,9:22,12:6,17,2,11
chr7	42212270	.	A	G	.	PASS	AS_FilterStatus=SITE;AS_SB_TABLE=61,57|18,26;DP=164;ECNT=1;ECNTH=1;GERMQ=93;MBQ=32,31;MFRL=316,298;MMQ=60,60;MPOS=38;NALOD=-1.555;NLOD=10.48;POPAF=6;ROQ=82;TLOD=108.81	GT:AD:AF:DP:F1R2:F2R1:FAD:SB	0/0:38,0:0.027:38:17,0:16,0:35,0:25,13,0,0	0/1:18,19:0.477:37:8,9:8,7:18,16:7,11,11,8
chr7	42351485	.	C	T	.	PASS	AS_FilterStatus=SITE;AS_SB_TABLE=53,66|20,29;DP=174;ECNT=1;ECNTH=1;GERMQ=93;MBQ=31,32;MFRL=306,315;MMQ=60,60;MPOS=38;NALOD=-1.656;NLOD=12.94;POPAF=6;ROQ=67;TLOD=130.7	GT:AD:AF:DP:F1R2:F2R1:FAD:SB	0/0:46,0:0.022:46:21,0:22,0:43,0:23,23,0,0	0/1:21,23:0.533:44:7,4:12,16:19,22:9,12,10,13
chr7	42378254	.	T	C	.	PASS	AS_FilterStatus=SITE;AS_SB_TABLE=47,47|14,17;DP=129;ECNT=1;ECNTH=1;GERMQ=93;MBQ=32,33;MFRL=329,315;MMQ=60,60;MPOS=38;NALOD=-1.641;NLOD=12.59;POPAF=6;ROQ=64;TLOD=89.87	GT:AD:AF:DP:F1R2:F2R1:FAD:SB	0/0:43,0:0.022:43:22,0:17,0:42,0:21,22,0,0	0/1:15,17:0.548:32:9,13:4,3:13,16:5,10,7,10
chr7	42446052	.	T	C	.	PASS	AS_FilterStatus=SITE;AS_SB_TABLE=32,31|21,19;DP=104;ECNT=1;ECNTH=1;GERMQ=77;MBQ=31,31;MFRL=311,317;MMQ=60,60;MPOS=18;NALOD=-1.421;NLOD=7.48;POPAF=6;ROQ=93;TLOD=116.42	GT:AD:AF:DP:F1R2:F2R1:FAD:SB	0/0:28,0:0.037:28:8,0:16,0:25,0:16,12,0,0	0/1:10,13:0.565:23:5,5:4,7:9,12:5,5,7,6
chr7	42459079	.	C	T	.	PASS	AS_FilterStatus=SITE;AS_SB_TABLE=35,40|15,33;DP=127;ECNT=1;ECNTH=1;GERMQ=75;MBQ=26,32;MFRL=330,322;MMQ=60,60;MPOS=31;NALOD=-1.477;NLOD=8.72;POPAF=4.61;ROQ=65;TLOD=138.69	GT:AD:AF:DP:F1R2:F2R1:FAD:SB	0/0:32,0:0.032:32:21,0:8,0:29,0:16,16,0,0	0/1:7,17:0.693:24:2,14:5,2:7,17:3,4,3,14
chr7	42802159	.	T	C	.	base_qual;clustered_events;strand_bias;weak_evidence	AS_FilterStatus=weak_evidence,base_qual,strand_bias;AS_SB_TABLE=36,32|0,5;DP=76;ECNT=4;ECNTH=1;GERMQ=93;MBQ=32,6;MFRL=315,254;MMQ=60,60;MPOS=10;NALOD=-1.236;NLOD=5.28;POPAF=6;ROQ=18;TLOD=2.54	GT:AD:AF:DP:F1R2:F2R1:FAD:SB	0/0:22,0:0.055:22:8,0:10,0:20,1:11,11,0,0	0/1:12,3:0.214:15:4,0:5,0:10,2:6,6,0,3
chr7	42831396	.	G	A	.	haplotype	AS_FilterStatus=SITE;AS_SB_TABLE=28,38|6,21;DP=94;ECNT=1;ECNTH=1;GERMQ=51;MBQ=31,32;MFRL=335,331;MMQ=60,60;MPOS=35;NALOD=-1.462;NLOD=8.42;POPAF=2.22;ROQ=93;TLOD=74.4	GT:AD:AF:DP:F1R2:F2R1:FAD:PGT:PID:PS:SB	0|0:28,0:0.033:28:12,0:15,0:28,0:0|1:42831389_C_T:42831389:13,15,0,0	0|1:15,9:0.387:24:6,3:8,5:15,9:0|1:42831389_C_T:42831389:5,10,1,8
chr7	42848226	.	A	C	.	PASS	AS_FilterStatus=SITE;AS_SB_TABLE=27,43|9,19;DP=98;ECNT=1;ECNTH=1;GERMQ=79;MBQ=33,33;MFRL=315,332;MMQ=60,60;MPOS=38;NALOD=-1.398;NLOD=7.22;POPAF=6;ROQ=92;TLOD=78.8	GT:AD:AF:DP:F1R2:F2R1:FAD:SB	0/0:27,0:0.038:27:8,0:13,0:24,0:10,17,0,0	0/1:11,13:0.52:24:3,8:7,4:11,12:5,6,3,10
chr7	42894886	.	C	T	.	PASS	AS_FilterStatus=SITE;AS_SB_TABLE=42,37|18,16;DP=118;ECNT=1;ECNTH=1;GERMQ=87;MBQ=31,32;MFRL=305,303;MMQ=60,60;MPOS=43;NALOD=-1.447;NLOD=8.12;POPAF=6;ROQ=93;TLOD=94.16	GT:AD:AF:DP:F1R2:F2R1:FAD:SB	0/0:30,0:0.034:30:11,0:15,0:27,0:14,16,0,0	0/1:14,11:0.478:25:5,5:6,5:11,10:6,8,7,4
chr7	42985673	.	C	A	.	PASS	AS_FilterStatus=SITE;AS_SB_TABLE=25,58|12,24;DP=123;ECNT=1;ECNTH=1;GERMQ=46;MBQ=31,32;MFRL=297,321;MMQ=60,60;MPOS=47;NALOD=-1.446;NLOD=8.08;POPAF=1.68;ROQ=93;TLOD=100.47	GT:AD:AF:DP:F1R2:F2R1:FAD:SB	0/0:28,0:0.035:28:13,0:12,0:27,0:8,20,0,0	0/1:13,14:0.526:27:7,5:4,8:12,13:3,10,6,8
chr7	43184024	.	T	A	.	PASS	AS_FilterStatus=SITE;AS_SB_TABLE=49,47|9,19;DP=126;ECNT=2;ECNTH=2;GERMQ=93;MBQ=34,32;MFRL=333,340;MMQ=60,60;MPOS=39;NALOD=-1.548;NLOD=10.17;POPAF=6;ROQ=57;TLOD=58.11	GT:AD:AF:DP:F1R2:F2R1:FAD:SB	0/0:35,0:0.028:35:14,0:12,0:34,0:21,14,0,0	0/1:19,9:0.357:28:3,1:10,1:17,9:10,9,2,7
chr7	43527481	.	G	T	.	PASS	AS_FilterStatus=SITE;AS_SB_TABLE=42,57|12,31;DP=148;ECNT=1;ECNTH=1;GERMQ=93;MBQ=26,33;MFRL=306,321;MMQ=60,60;MPOS=22;NALOD=-1.567;NLOD=10.78;POPAF=6;ROQ=93;TLOD=130.23	GT:AD:AF:DP:F1R2:F2R1:FAD:SB	0/0:40,0:0.026:40:6,0:28,0:36,0:14,26,0,0	0/1:14,21:0.6:35:3,4:10,16:13,20:6,8,7,14
chr7	43550455	.	G	T	.	PASS	AS_FilterStatus=SITE;AS_SB_TABLE=39,48|11,17;DP=116;ECNT=1;ECNTH=1;GERMQ=93;MBQ=32,33;MFRL=296,322;MMQ=60,60;MPOS=39;NALOD=-1.518;NLOD=9.58;POPAF=6;ROQ=85;TLOD=75.6	GT:AD:AF:DP:F1R2:F2R1:FAD:SB	0/0:35,0:0.029:35:25,0:6,0:32,0:18,17,0,0	0/1:16,11:0.444:27:10,8:4,3:14,11:6,10,3,8
chr7	43695825	.	A	G	.	PASS	AS_FilterStatus=SITE;AS_SB_TABLE=35,51|21,23;DP=138;ECNT=1;ECNTH=1;GERMQ=84;MBQ=31,33;MFRL=308,303;MMQ=60,60;MPOS=36;NALOD=-1.459;NLOD=8.03;POPAF=6;ROQ=93;TLOD=127.89	GT:AD:AF:DP:F1R2:F2R1:FAD:SB	0/0:30,0:0.034:30:14,0:11,0:27,0:14,16,0,0	0/1:11,20:0.623:31:6,6:5,11:11,19:4,7,10,10
chr7	43991625	.	C	T	.	PASS	AS_FilterStatus=SITE;AS_SB_TABLE=40,25|16,21;DP=104;ECNT=1;ECNTH=1;GERMQ=77;MBQ=32,32;MFRL=318,313;MMQ=60,60;MPOS=54;NALOD=-1.438;NLOD=7.52;POPAF=6;ROQ=49;TLOD=106.15	GT:AD:AF:DP:F1R2:F2R1:FAD:SB	0/0:26,0:0.036:26:11,0:13,0:25,0:14,12,0,0	0/1:12,6:0.317:18:2,0:8,4:12,5:8,4,1,5
chr7	44765261	.	G	T	.	PASS	AS_FilterStatus=SITE;AS_SB_TABLE=34,31|23,22;DP=118;ECNT=1;ECNTH=1;GERMQ=65;MBQ=32,32;MFRL=311,287;MMQ=60,60;MPOS=41;NALOD=-1.342;NLOD=6.32;POPAF=6;ROQ=93;TLOD=129.39	GT:AD:AF:DP:F1R2:F2R1:FAD:SB	0/0:24,0:0.043:24:4,0:17,0:21,0:14,10,0,0	0/1:9,4:0.333:13:3,3:6,1:9,4:4,5,2,2
chr7	44826568	.	C	G	.	PASS	AS_FilterStatus=SITE;AS_SB_TABLE=26,42|20,27;DP=121;ECNT=1;ECNTH=1;GERMQ=93;MBQ=32,30;MFRL=343,328;MMQ=60,60;MPOS=37;NALOD=-1.562;NLOD=10.53;POPAF=6;ROQ=93;TLOD=127.17	GT:AD:AF:DP:F1R2:F2R1:FAD:SB	0/0:37,0:0.027:37:15,0:18,0:35,0:15,22,0,0	0/1:7,13:0.6:20:4,6:3,5:7,11:3,4,6,7
chr7	45236364	.	G	A	.	PASS	AS_FilterStatus=SITE;AS_SB_TABLE=70,28|31,7;DP=139;ECNT=1;ECNTH=1;GERMQ=93;MBQ=26,33;MFRL=321,323;MMQ=60,60;MPOS=46;NALOD=-1.631;NLOD=12.24;POPAF=4.31;ROQ=93;TLOD=111.41	GT:AD:AF:DP:F1R2:F2R1:FAD:SB	0/0:42,0:0.023:42:22,0:17,0:41,0:31,11,0,0	0/1:14,15:0.516:29:9,10:5,5:14,15:10,4,12,3
chr7	45396364	.	A	G	.	PASS	AS_FilterStatus=SITE;AS_SB_TABLE=62,51|19,20;DP=157;ECNT=1;ECNTH=1;GERMQ=93;MBQ=32,33;MFRL=310,299;MMQ=60,60;MPOS=29;NALOD=-1.599;NLOD=11.34;POPAF=6;ROQ=69;TLOD=103.44	GT:AD:AF:DP:F1R2:F2R1:FAD:SB	0/0:40,0:0.025:40:13,0:22,0:38,0:23,17,0,0	0/1:22,17:0.421:39:5,4:15,9:21,15:14,8,9,8
chr7	45535047	.	T	C	.	PASS	AS_FilterStatus=SITE;AS_SB_TABLE=53,51|16,25;DP=148;ECNT=1;ECNTH=1;GERMQ=93;MBQ=32,26;MFRL=310,305;MMQ=60,60;MPOS=48;NALOD=-1.607;NLOD=11.69;POPAF=6;ROQ=84;TLOD=98.4	GT:AD:AF:DP:F1R2:F2R1:FAD:SB	0/0:42,0:0.024:42:16,0:18,0:39,0:21,21,0,0	0/1:15,19:0.515:34:8,4:6,5:15,16:6,9,7,12
chr7	45737073	.	T	C	.	PASS	AS_FilterStatus=SITE;AS_SB_TABLE=34,58|15,22;DP=134;ECNT=1;ECNTH=1;GERMQ=93;MBQ=32,32;MFRL=309,309;MMQ=60,60;MPOS=30;NALOD=-1.555;NLOD=10.49;POPAF=6;ROQ=83;TLOD=102.02	GT:AD:AF:DP:F1R2:F2R1:FAD:SB	0/0:38,0:0.027:38:15,0:18,0:35,0:13,25,0,0	0/1:22,8:0.29:30:10,5:11,3:21,8:8,14,4,4
chr7	45754644	.	G	A	.	PASS	AS_FilterStatus=SITE;AS_SB_TABLE=41,45|25,33;DP=147;ECNT=1;ECNTH=1;GERMQ=88;MBQ=31,32;MFRL=342,315;MMQ=60,60;MPOS=35;NALOD=-1.538;NLOD=9.93;POPAF=4.61;ROQ=93;TLOD=170.88	GT:AD:AF:DP:F1R2:F2R1:FAD:SB	0/0:36,0:0.028:36:13,0:20,0:33,0:19,17,0,0	0/1:19,16:0.441:35:9,4:9,10:18,14:10,9,5,11
chr7	45813006	.	A	G	.	strand_bias	AS_FilterStatus=strand_bias;AS_SB_TABLE=38,40|0,10;DP=89;ECNT=2;ECNTH=1;GERMQ=81;MBQ=32,33;MFRL=331,311;MMQ=60,60;MPOS=29;NALOD=-1.277;NLOD=5.37;POPAF=1.24;ROQ=80;TLOD=23.37	GT:AD:AF:DP:F1R2:F2R1:FAD:SB	0/0:21,0:0.05:21:4,0:11,0:18,0:7,14,0,0	0/1:9,2:0.229:11:2,0:4,2:9,2:6,3,0,2
chr7	45813020	.	C	T	.	PASS	AS_FilterStatus=SITE;AS_SB_TABLE=21,36|15,12;DP=84;ECNT=2;ECNTH=1;GERMQ=56;MBQ=33,31;MFRL=332,297;MMQ=60,60;MPOS=27;NALOD=-1.255;NLOD=5.12;POPAF=6;ROQ=93;TLOD=69.51	GT:AD:AF:DP:F1R2:F2R1:FAD:SB	0/0:20,0:0.053:20:3,0:11,0:17,0:6,14,0,0	0/1:6,5:0.461:11:2,2:4,3:6,5:4,2,2,3
chr7	46336665	.	A	T	.	PASS	AS_FilterStatus=SITE;AS_SB_TABLE=33,34|8,24;DP=101;ECNT=1;ECNTH=1;GERMQ=75;MBQ=32,32;MFRL=285,330;MMQ=60,60;MPOS=38;NALOD=-1.398;NLOD=7.22;POPAF=6;ROQ=93;TLOD=90.71	GT:AD:AF:DP:F1R2:F2R1:FAD:SB	0/0:28,0:0.038:28:8,0:15,0:24,0:18,10,0,0	0/1:14,12:0.476:26:7,5:5,5:12,11:6,8,3,9
chr7	46774959	.	T	A	.	PASS	AS_FilterStatus=SITE;AS_SB_TABLE=42,27|27,29;DP=127;ECNT=1;ECNTH=1;GERMQ=68;MBQ=31,32;MFRL=315,340;MMQ=60,60;MPOS=30;NALOD=-1.362;NLOD=6.62;POPAF=6;ROQ=93;TLOD=168.25	GT:AD:AF:DP:F1R2:F2R1:FAD:SB	0/0:22,0:0.042:22:6,0:13,0:22,0:12,10,0,0	0/1:23,17:0.429:40:7,8:12,6:23,17:11,12,7,10
chr7	46785432	.	A	G	.	PASS	AS_FilterStatus=SITE;AS_SB_TABLE=52,29|32,29;DP=148;ECNT=1;ECNTH=1;GERMQ=88;MBQ=32,32;MFRL=325,326;MMQ=60,60;MPOS=32;NALOD=-1.531;NLOD=9.93;POPAF=4.61;ROQ=93;TLOD=184.45	GT:AD:AF:DP:F1R2:F2R1:FAD:SB	0/0:33,0:0.029:33:16,0:17,0:33,0:21,12,0,0	0/1:18,16:0.485:34:11,5:5,10:16,15:14,4,11,5
chr7	46807355	.	A	G	.	PASS	AS_FilterStatus=SITE;AS_SB_TABLE=37,42|23,21;DP=126;ECNT=1;ECNTH=1;GERMQ=77;MBQ=32,32;MFRL=314,330;MMQ=60,60;MPOS=44;NALOD=-1.422;NLOD=7.52;POPAF=6;ROQ=93;TLOD=132.26	GT:AD:AF:DP:F1R2:F2R1:FAD:SB	0/0:27,0:0.036:27:10,0:14,0:25,0:11,16,0,0	0/1:16,10:0.41:26:10,7:4,3:15,10:9,7,5,5
chr7	46925790	.	A	G	.	PASS	AS_FilterStatus=SITE;AS_SB_TABLE=17,47|12,34;DP=116;ECNT=1;ECNTH=1;GERMQ=89;MBQ=31,32;MFRL=331,311;MMQ=60,60;MPOS=35;NALOD=-1.481;NLOD=8.63;POPAF=6;ROQ=93;TLOD=133.21	GT:AD:AF:DP:F1R2:F2R1:FAD:SB	0/0:30,0:0.032:30:16,0:11,0:29,0:8,22,0,0	0/1:16,16:0.5:32:3,6:11,9:15,15:3,13,5,11
chr7	47158341	.	A	G	.	PASS	AS_FilterStatus=SITE;AS_SB_TABLE=57,23|29,9;DP=121;ECNT=1;ECNTH=1;GERMQ=79;MBQ=31,32;MFRL=302,322;MMQ=60,60;MPOS=33;NALOD=-1.422;NLOD=7.52;POPAF=6;ROQ=93;TLOD=108.69	GT:AD:AF:DP:F1R2:F2R1:FAD:SB	0/0:30,0:0.036:30:14,0:11,0:25,0:20,10,0,0	0/1:22,14:0.405:36:16,9:5,5:21,14:16,6,11,3
chr7	47367580	.	G	A	.	PASS	AS_FilterStatus=SITE;AS_SB_TABLE=30,47|20,31;DP=131;ECNT=1;ECNTH=1;GERMQ=80;MBQ=32,32;MFRL=300,305;MMQ=60,60;MPOS=43;NALOD=-1.43;NLOD=7.78;POPAF=6;ROQ=93;TLOD=140.46	GT:AD:AF:DP:F1R2:F2R1:FAD:SB	0/0:27,0:0.036:27:6,0:17,0:26,0:8,19,0,0	0/1:20,11:0.367:31:12,1:6,9:18,10:10,10,6,5
chr7	47733890	.	C	T	.	PASS	AS_FilterStatus=SITE;AS_SB_TABLE=52,43|31,44;DP=173;ECNT=1;ECNTH=1;GERMQ=89;MBQ=32,32;MFRL=307,296;MMQ=60,60;MPOS=44;NALOD=-1.476;NLOD=8.67;POPAF=6;ROQ=93;TLOD=211.94	GT:AD:AF:DP:F1R2:F2R1:FAD:SB	0/0:30,0:0.032:30:11,0:16,0:29,0:14,16,0,0	0/1:26,29:0.532:55:9,9:12,15:21,24:15,11,13,16
chr7	47893835	.	C	T	.	PASS	AS_FilterStatus=SITE;AS_SB_TABLE=34,69|11,30;DP=148;ECNT=1;ECNTH=1;GERMQ=93;MBQ=26,33;MFRL=326,311;MMQ=60,60;MPOS=38;NALOD=-1.622;NLOD=12.28;POPAF=4.61;ROQ=87;TLOD=116.15	GT:AD:AF:DP:F1R2:F2R1:FAD:SB	0/0:45,0:0.023:45:19,0:20,0:41,0:16,29,0,0	0/1:20,18:0.49:38:4,6:14,11:19,18:6,14,5,13
chr7	48354635	.	T	C	.	PASS	AS_FilterStatus=SITE;AS_SB_TABLE=42,28|17,14;DP=106;ECNT=1;ECNTH=1;GERMQ=88;MBQ=33,27;MFRL=317,308;MMQ=60,60;MPOS=32;NALOD=-1.47;NLOD=8.43;POPAF=6;ROQ=93;TLOD=82.28	GT:AD:AF:DP:F1R2:F2R1:FAD:SB	0/0:29,0:0.033:29:14,0:14,0:28,0:17,12,0,0	0/1:13,10:0.44:23:5,5:8,5:13,10:8,5,5,5
chr7	48464275	.	C	T	.	PASS	AS_FilterStatus=SITE;AS_SB_TABLE=54,57|20,21;DP=154;ECNT=1;ECNTH=1;GERMQ=93;MBQ=32,32;MFRL=304,323;MMQ=60,60;MPOS=40;NALOD=-1.567;NLOD=10.79;POPAF=6;ROQ=93;TLOD=108.41	GT:AD:AF:DP:F1R2:F2R1:FAD:SB	0/0:41,0:0.026:41:21,0:14,0:36,0:20,21,0,0	0/1:16,18:0.528:34:12,9:4,9:16,18:8,8,10,8
chr7	48558849	.	T	G	.	PASS	AS_FilterStatus=SITE;AS_SB_TABLE=38,36|20,14;DP=110;ECNT=1;ECNTH=1;GERMQ=87;MBQ=32,31;MFRL=309,356;MMQ=60,60;MPOS=35;NALOD=-1.482;NLOD=8.38;POPAF=6;ROQ=93;TLOD=94.76	GT:AD:AF:DP:F1R2:F2R1:FAD:SB	0/0:30,0:0.032:30:14,0:12,0:28,0:13,17,0,0	0/1:8,19:0.667:27:2,11:5,6:8,17:5,3,11,8
chr7	48646571	.	G	A	.	PASS	AS_FilterStatus=SITE;AS_SB_TABLE=54,50|4,1;DP=114;ECNT=2;ECNTH=1;GERMQ=93;MBQ=31,33;MFRL=304,409;MMQ=60,60;MPOS=44;NALOD=-1.38;NLOD=6.92;POPAF=6;ROQ=64;TLOD=8.95	GT:AD:AF:DP:F1R2:F2R1:FAD:SB	0/0:25,0:0.04:25:10,0:7,0:23,0:14,11,0,0	0/1:23,5:0.2:28:5,2:9,3:23,5:9,14,4,1
chr7	48762163	.	G	A	.	PASS	AS_FilterStatus=SITE;AS_SB_TABLE=38,34|20,23;DP=120;ECNT=1;ECNTH=1;GERMQ=77;MBQ=30,31;MFRL=318,294;MMQ=60,60;MPOS=41;NALOD=-1.414;NLOD=7.48;POPAF=6;ROQ=61;TLOD=115.89	GT:AD:AF:DP:F1R2:F2R1:FAD:SB	0/0:29,0:0.037:29:11,0:13,0:25,0:17,12,0,0	0/1:13,14:0.496:27:8,8:3,2:12,12:7,6,4,10
chr7	48870989	.	C	T	.	PASS	AS_FilterStatus=SITE;AS_SB_TABLE=54,35|22,15;DP=132;ECNT=1;ECNTH=1;GERMQ=93;MBQ=32,32;MFRL=326,313;MMQ=60,60;MPOS=32;NALOD=-1.596;NLOD=11.39;POPAF=6;ROQ=74;TLOD=100.3	GT:AD:AF:DP:F1R2:F2R1:FAD:SB	0/0:40,0:0.025:40:19,0:17,0:38,0:23,17,0,0	0/1:14,14:0.514:28:5,10:8,3:13,14:10,4,8,6
chr7	49251023	.	A	G	.	PASS	AS_FilterStatus=SITE;AS_SB_TABLE=40,39|21,17;DP=120;ECNT=1;ECNTH=1;GERMQ=60;MBQ=32,31;MFRL=317,318;MMQ=60,60;MPOS=37;NALOD=-1.435;NLOD=7.22;POPAF=4.31;ROQ=93;TLOD=100	GT:AD:AF:DP:F1R2:F2R1:FAD:SB	0/0:27,0:0.036:27:9,0:7,0:24,0:13,14,0,0	0/1:13,22:0.6:35:4,6:4,6:13,20:6,7,12,10
chr7	49541193	.	C	T	.	PASS	AS_FilterStatus=SITE;AS_SB_TABLE=67,45|21,22;DP=159;ECNT=1;ECNTH=1;GERMQ=93;MBQ=32,32;MFRL=326,317;MMQ=60,60;MPOS=33;NALOD=-1.583;NLOD=11.04;POPAF=4.61;ROQ=93;TLOD=110.96	GT:AD:AF:DP:F1R2:F2R1:FAD:SB	0/0:38,0:0.025:38:13,0:20,0:37,0:28,10,0,0	0/1:18,26:0.539:44:10,6:7,12:17,20:8,10,14,12
chr7	49694139	.	A	T	.	PASS	AS_FilterStatus=SITE;AS_SB_TABLE=72,34|30,9;DP=150;ECNT=1;ECNTH=1;GERMQ=93;MBQ=31,33;MFRL=335,326;MMQ=60,60;MPOS=30;NALOD=-1.648;NLOD=12.94;POPAF=6;ROQ=93;TLOD=114.27	GT:AD:AF:DP:F1R2:F2R1:FAD:SB	0/0:44,0:0.022:44:17,0:26,0:43,0:32,12,0,0	0/1:20,23:0.512:43:8,11:12,10:20,21:13,7,17,6
chr7	49720842	.	G	T	.	PASS	AS_FilterStatus=SITE;AS_SB_TABLE=63,50|22,21;DP=158;ECNT=1;ECNTH=1;GERMQ=93;MBQ=32,32;MFRL=313,329;MMQ=60,60;MPOS=34;NALOD=-1.537;NLOD=9.89;POPAF=6;ROQ=93;TLOD=120.5	GT:AD:AF:DP:F1R2:F2R1:FAD:SB	0/0:37,0:0.028:37:20,0:11,0:33,0:18,19,0,0	0/1:22,23:0.5:45:14,12:6,9:21,21:11,11,11,12
chr7	49761630	.	C	T	.	PASS	AS_FilterStatus=SITE;AS_SB_TABLE=40,45|21,21;DP=134;ECNT=1;ECNTH=1;GERMQ=81;MBQ=32,30;MFRL=322,320;MMQ=60,60;MPOS=20;NALOD=-1.422;NLOD=7.52;POPAF=6;ROQ=51;TLOD=102.66	GT:AD:AF:DP:F1R2:F2R1:FAD:SB	0/0:26,0:0.036:26:20,0:5,0:25,0:12,14,0,0	0/1:14,19:0.574:33:8,16:5,1:13,18:7,7,11,8
chr7	50430273	.	A	G	.	PASS	AS_FilterStatus=SITE;AS_SB_TABLE=50,26|30,14;DP=125;ECNT=1;ECNTH=1;GERMQ=89;MBQ=32,32;MFRL=314,305;MMQ=60,60;MPOS=35;NALOD=-1.497;NLOD=8.73;POPAF=6;ROQ=93;TLOD=123.86	GT:AD:AF:DP:F1R2:F2R1:FAD:SB	0/0:30,0:0.031:30:15,0:10,0:29,0:18,12,0,0	0/1:11,9:0.454:20:7,8:4,1:11,9:8,3,7,2
chr7	50507425	.	T	C	.	PASS	AS_FilterStatus=SITE;AS_SB_TABLE=43,39|18,11;DP=113;ECNT=1;ECNTH=1;GERMQ=93;MBQ=31,32;MFRL=311,284;MMQ=60,60;MPOS=43;NALOD=-1.542;NLOD=10.14;POPAF=6;ROQ=93;TLOD=77.33	GT:AD:AF:DP:F1R2:F2R1:FAD:SB	0/0:36,0:0.028:36:10,0:22,0:34,0:19,17,0,0	0/1:11,9:0.5:20:5,4:3,4:9,9:8,3,5,4
chr7	50822149	.	T	C	.	PASS	AS_FilterStatus=SITE;AS_SB_TABLE=43,64|24,30;DP=170;ECNT=1;ECNTH=1;GERMQ=93;MBQ=33,26;MFRL=328,330;MMQ=60,60;MPOS=42;NALOD=-1.585;NLOD=11.13;POPAF=6;ROQ=75;TLOD=132.48	GT:AD:AF:DP:F1R2:F2R1:FAD:SB	0/0:38,0:0.025:38:12,0:23,0:37,0:16,22,0,0	0/1:18,13:0.406:31:10,3:5,7:18,12:7,11,5,8
chr7	51045192	.	G	A	.	PASS	AS_FilterStatus=SITE;AS_SB_TABLE=67,59|18,25;DP=170;ECNT=1;ECNTH=1;GERMQ=93;MBQ=26,32;MFRL=311,324;MMQ=60,60;MPOS=35;NALOD=-1.26;NLOD=10.18;POPAF=6;ROQ=64;TLOD=113.22	GT:AD:AF:DP:F1R2:F2R1:FAD:SB	0/0:38,0:0.028:38:13,0:15,0:34,0:22,16,0,0	0/1:26,15:0.395:41:8,9:8,3:22,14:13,13,9,6
chr7	51563772	.	G	A	.	PASS	AS_FilterStatus=SITE;AS_SB_TABLE=43,63|22,24;DP=155;ECNT=1;ECNTH=1;GERMQ=93;MBQ=33,33;MFRL=326,325;MMQ=60,60;MPOS=50;NALOD=-1.537;NLOD=9.89;POPAF=6;ROQ=93;TLOD=132.85	GT:AD:AF:DP:F1R2:F2R1:FAD:SB	0/0:36,0:0.028:36:8,0:24,0:33,0:11,25,0,0	0/1:20,16:0.459:36:8,5:11,11:19,16:7,13,12,4
chr7	51786861	.	G	A	.	PASS	AS_FilterStatus=SITE;AS_SB_TABLE=42,38|13,16;DP=115;ECNT=1;ECNTH=1;GERMQ=93;MBQ=31,32;MFRL=345,332;MMQ=60,60;MPOS=31;NALOD=-1.547;NLOD=9.84;POPAF=6;ROQ=67;TLOD=81.37	GT:AD:AF:DP:F1R2:F2R1:FAD:SB	0/0:33,0:0.028:33:16,0:15,0:33,0:16,17,0,0	0/1:16,14:0.469:30:7,2:8,12:16,14:9,7,8,6
chr7	51919334	.	T	C	.	PASS	AS_FilterStatus=SITE;AS_SB_TABLE=39,33|20,24;DP=119;ECNT=1;ECNTH=1;GERMQ=93;MBQ=32,31;MFRL=299,296;MMQ=60,60;MPOS=43;NALOD=-1.543;NLOD=10.19;POPAF=6;ROQ=93;TLOD=128.9	GT:AD:AF:DP:F1R2:F2R1:FAD:SB	0/0:38,0:0.028:38:20,0:12,0:34,0:19,19,0,0	0/1:10,14:0.56:24:7,6:3,6:10,13:7,3,7,7
chr7	52121535	.	A	G	.	PASS	AS_FilterStatus=SITE;AS_SB_TABLE=62,42|13,17;DP=137;ECNT=1;ECNTH=1;GERMQ=93;MBQ=32,25;MFRL=313,302;MMQ=60,60;MPOS=40;NALOD=-1.495;NLOD=8.89;POPAF=6;ROQ=73;TLOD=65.21	GT:AD:AF:DP:F1R2:F2R1:FAD:SB	0/0:32,0:0.031:32:8,0:18,0:30,0:18,14,0,0	0/1:24,9:0.273:33:12,2:10,5:23,8:13,11,4,5
chr7	52508867	.	T	C	.	PASS	AS_FilterStatus=SITE;AS_SB_TABLE=39,26|24,16;DP=110;ECNT=1;ECNTH=1;GERMQ=93;MBQ=32,32;MFRL=316,303;MMQ=60,60;MPOS=26;NALOD=-1.567;NLOD=10.79;POPAF=6;ROQ=93;TLOD=119.35	GT:AD:AF:DP:F1R2:F2R1:FAD:SB	0/0:38,0:0.026:38:17,0:18,0:36,0:23,15,0,0	0/1:11,17:0.593:28:6,9:4,5:10,15:6,5,11,6
chr7	52624281	.	G	A	.	PASS	AS_FilterStatus=SITE;AS_SB_TABLE=37,35|18,16;DP=110;ECNT=1;ECNTH=1;GERMQ=81;MBQ=31,32;MFRL=311,275;MMQ=60,60;MPOS=32;NALOD=-1.444;NLOD=7.78;POPAF=6;ROQ=93;TLOD=90.72	GT:AD:AF:DP:F1R2:F2R1:FAD:SB	0/0:28,0:0.035:28:11,0:14,0:26,0:12,16,0,0	0/1:16,12:0.429:28:8,4:7,7:15,11:8,8,7,5
chr7	52860501	.	G	A	.	PASS	AS_FilterStatus=SITE;AS_SB_TABLE=26,45|13,20;DP=110;ECNT=2;ECNTH=1;GERMQ=93;MBQ=31,32;MFRL=317,303;MMQ=60,60;MPOS=41;NALOD=-1.516;NLOD=9.28;POPAF=6;ROQ=87;TLOD=71.24	GT:AD:AF:DP:F1R2:F2R1:FAD:PGT:PID:PS:SB	0|0:31,0:0.03:31:9,0:9,0:31,0:1|0:52860499_G_A:52860499:11,20,0,0	1|0:15,12:0.428:27:6,3:2,4:15,11:1|0:52860499_G_A:52860499:6,9,5,7
chr7	52902453	.	G	T	.	PASS	AS_FilterStatus=SITE;AS_SB_TABLE=37,41|19,31;DP=129;ECNT=1;ECNTH=1;GERMQ=62;MBQ=32,32;MFRL=302,301;MMQ=60,60;MPOS=24;NALOD=-1.322;NLOD=6.02;POPAF=6;ROQ=93;TLOD=140.17	GT:AD:AF:DP:F1R2:F2R1:FAD:SB	0/0:21,0:0.045:21:9,0:11,0:20,0:10,11,0,0	0/1:21,18:0.503:39:4,6:10,11:17,17:10,11,5,13
chr7	52986688	.	T	C	.	PASS	AS_FilterStatus=SITE;AS_SB_TABLE=24,25|15,22;DP=89;ECNT=1;ECNTH=1;GERMQ=93;MBQ=34,31;MFRL=360,306;MMQ=60,60;MPOS=38;NALOD=-1.517;NLOD=9.33;POPAF=6;ROQ=87;TLOD=106.66	GT:AD:AF:DP:F1R2:F2R1:FAD:SB	0/0:31,0:0.03:31:15,0:16,0:31,0:14,17,0,0	0/1:8,15:0.597:23:4,9:3,1:8,12:6,2,5,10
chr7	53018649	.	A	G	.	PASS	AS_FilterStatus=SITE;AS_SB_TABLE=49,47|8,15;DP=120;ECNT=1;ECNTH=1;GERMQ=93;MBQ=32,32;MFRL=307,317;MMQ=60,60;MPOS=47;NALOD=-1.638;NLOD=12.59;POPAF=6;ROQ=70;TLOD=63.74	GT:AD:AF:DP:F1R2:F2R1:FAD:SB	0/0:43,0:0.023:43:26,0:14,0:42,0:23,20,0,0	0/1:23,8:0.281:31:18,5:4,3:22,8:15,8,4,4
chr7	53370486	.	G	T	.	PASS	AS_FilterStatus=SITE;AS_SB_TABLE=55,42|3,2;DP=104;ECNT=1;ECNTH=1;GERMQ=93;MBQ=33,32;MFRL=343,330;MMQ=60,60;MPOS=33;NALOD=-1.341;NLOD=6.27;POPAF=6;ROQ=64;TLOD=8.02	GT:AD:AF:DP:F1R2:F2R1:FAD:SB	0/0:22,0:0.044:22:8,0:10,0:21,0:10,12,0,0	0/1:15,5:0.272:20:10,1:5,2:15,5:10,5,3,2
chr7	53372497	.	T	C	.	PASS	AS_FilterStatus=SITE;AS_SB_TABLE=58,33|31,17;DP=143;ECNT=1;ECNTH=1;GERMQ=93;MBQ=32,30;MFRL=306,310;MMQ=60,60;MPOS=42;NALOD=-1.537;NLOD=9.88;POPAF=6;ROQ=93;TLOD=122.21	GT:AD:AF:DP:F1R2:F2R1:FAD:SB	0/0:34,0:0.028:34:14,0:18,0:33,0:22,12,0,0	0/1:22,10:0.355:32:13,5:6,5:19,10:15,7,7,3
chr7	53647417	.	T	C	.	PASS	AS_FilterStatus=SITE;AS_SB_TABLE=18,28|12,16;DP=76;ECNT=1;ECNTH=1;GERMQ=65;MBQ=31,32;MFRL=327,292;MMQ=60,60;MPOS=32;NALOD=-1.342;NLOD=6.32;POPAF=6;ROQ=93;TLOD=77.91	GT:AD:AF:DP:F1R2:F2R1:FAD:SB	0/0:21,0:0.043:21:12,0:9,0:21,0:7,14,0,0	0/1:7,7:0.5:14:3,3:4,4:7,7:3,4,3,4
chr7	53838712	.	C	T	.	PASS	AS_FilterStatus=SITE;AS_SB_TABLE=24,42|21,28;DP=119;ECNT=1;ECNTH=1;GERMQ=68;MBQ=33,32;MFRL=331,329;MMQ=60,60;MPOS=39;NALOD=-1.369;NLOD=6.57;POPAF=6;ROQ=93;TLOD=141.55	GT:AD:AF:DP:F1R2:F2R1:FAD:SB	0/0:22,0:0.041:22:14,0:6,0:22,0:11,11,0,0	0/1:12,15:0.569:27:7,6:4,7:11,15:4,8,7,8
chr7	53839388	.	A	G	.	PASS	AS_FilterStatus=SITE;AS_SB_TABLE=37,46|23,20;DP=128;ECNT=1;ECNTH=1;GERMQ=93;MBQ=32,26;MFRL=302,310;MMQ=60,60;MPOS=29;NALOD=-1.553;NLOD=9.65;POPAF=6;ROQ=84;TLOD=107.36	GT:AD:AF:DP:F1R2:F2R1:FAD:SB	0/0:34,0:0.028:34:12,0:13,0:32,0:19,15,0,0	0/1:20,12:0.399:32:7,5:7,4:17,11:6,14,8,4
chr7	53864063	.	A	G	.	PASS	AS_FilterStatus=SITE;AS_SB_TABLE=35,38|13,12;DP=99;ECNT=1;ECNTH=1;GERMQ=92;MBQ=32,32;MFRL=305,300;MMQ=60,60;MPOS=49;NALOD=-1.447;NLOD=8.12;POPAF=6;ROQ=93;TLOD=70.28	GT:AD:AF:DP:F1R2:F2R1:FAD:PGT:PID:PS:SB	0|0:29,0:0.034:29:13,0:10,0:27,0:0|1:53864049_A_G:53864049:11,18,0,0	0|1:9,9:0.555:18:3,3:4,6:7,9:0|1:53864049_A_G:53864049:6,3,6,3
chr7	54017909	.	T	A	.	PASS	AS_FilterStatus=SITE;AS_SB_TABLE=51,40|28,20;DP=142;ECNT=1;ECNTH=1;GERMQ=82;MBQ=31,33;MFRL=340,327;MMQ=60,60;MPOS=37;NALOD=-1.331;NLOD=12.03;POPAF=2.04;ROQ=88;TLOD=107.85	GT:AD:AF:DP:F1R2:F2R1:FAD:SB	0/0:44,0:0.023:44:13,0:23,0:40,0:23,21,0,0	0/1:21,16:0.444:37:4,5:12,8:19,15:12,9,10,6
chr7	54135924	.	T	C	.	PASS	AS_FilterStatus=SITE;AS_SB_TABLE=40,46|15,19;DP=121;ECNT=1;ECNTH=1;GERMQ=93;MBQ=31,31;MFRL=298,331;MMQ=60,60;MPOS=38;NALOD=-1.543;NLOD=10.18;POPAF=6;ROQ=86;TLOD=93.52	GT:AD:AF:DP:F1R2:F2R1:FAD:SB	0/0:36,0:0.028:36:10,0:22,0:34,0:15,21,0,0	0/1:9,15:0.64:24:2,3:6,12:8,15:4,5,4,11
chr7	54142629	.	C	T	.	PASS	AS_FilterStatus=SITE;AS_SB_TABLE=35,45|20,27;DP=127;ECNT=1;ECNTH=1;GERMQ=88;MBQ=31,32;MFRL=306,317;MMQ=60,60;MPOS=35;NALOD=-1.475;NLOD=8.63;POPAF=6;ROQ=87;TLOD=137.73	GT:AD:AF:DP:F1R2:F2R1:FAD:SB	0/0:31,0:0.032:31:8,0:19,0:29,0:11,20,0,0	0/1:11,18:0.626:29:2,7:7,10:10,17:4,7,8,10
chr7	54155486	.	A	G	.	PASS	AS_FilterStatus=SITE;AS_SB_TABLE=34,52|26,43;DP=163;ECNT=1;ECNTH=1;GERMQ=93;MBQ=33,27;MFRL=299,310;MMQ=60,60;MPOS=36;NALOD=-1.542;NLOD=9.93;POPAF=6;ROQ=93;TLOD=187.98	GT:AD:AF:DP:F1R2:F2R1:FAD:SB	0/0:35,0:0.028:35:17,0:16,0:33,0:14,21,0,0	0/1:20,25:0.533:45:9,11:10,10:19,22:6,14,10,15
chr7	54373672	.	A	G	.	PASS	AS_FilterStatus=SITE;AS_SB_TABLE=44,31|30,20;DP=129;ECNT=1;ECNTH=1;GERMQ=67;MBQ=32,32;MFRL=304,292;MMQ=60,60;MPOS=37;NALOD=-1.377;NLOD=6.57;POPAF=6;ROQ=87;TLOD=133.15	GT:AD:AF:DP:F1R2:F2R1:FAD:SB	0/0:22,0:0.04:22:6,0:14,0:22,0:13,9,0,0	0/1:24,18:0.406:42:7,3:14,11:21,14:15,9,10,8
chr7	54421669	.	C	T	.	PASS	AS_FilterStatus=SITE;AS_SB_TABLE=75,35|30,29;DP=171;ECNT=1;ECNTH=1;GERMQ=93;MBQ=32,31;MFRL=306,316;MMQ=60,60;MPOS=41;NALOD=-1.681;NLOD=14.1;POPAF=6;ROQ=93;TLOD=162.71	GT:AD:AF:DP:F1R2:F2R1:FAD:SB	0/0:51,0:0.02:51:23,0:23,0:47,0:38,13,0,0	0/1:15,24:0.614:39:8,10:6,12:14,23:8,7,12,12
chr7	54468723	.	A	G	.	PASS	AS_FilterStatus=SITE;AS_SB_TABLE=48,37|27,23;DP=147;ECNT=1;ECNTH=1;GERMQ=93;MBQ=32,33;MFRL=311,311;MMQ=60,60;MPOS=46;NALOD=-1.51;NLOD=9.28;POPAF=6;ROQ=93;TLOD=147.16	GT:AD:AF:DP:F1R2:F2R1:FAD:SB	0/0:34,0:0.03:34:18,0:10,0:31,0:20,14,0,0	0/1:12,5:0.332:17:9,3:2,2:11,5:7,5,2,3
chr7	54478869	.	G	A	.	PASS	AS_FilterStatus=SITE;AS_SB_TABLE=41,53|4,3;DP=103;ECNT=1;ECNTH=1;GERMQ=93;MBQ=31,32;MFRL=315,329;MMQ=60,60;MPOS=41;NALOD=-1.136;NLOD=7.47;POPAF=6;ROQ=67;TLOD=15.18	GT:AD:AF:DP:F1R2:F2R1:FAD:SB	0/0:25,0:0.037:25:6,0:11,0:25,0:7,18,0,0	0/1:11,4:0.292:15:6,2:3,1:11,4:6,5,2,2
chr7	54724611	.	T	A	.	PASS	AS_FilterStatus=SITE;AS_SB_TABLE=49,73|18,28;DP=173;ECNT=1;ECNTH=1;GERMQ=93;MBQ=31,33;MFRL=329,312;MMQ=60,60;MPOS=50;NALOD=-1.689;NLOD=14.14;POPAF=6;ROQ=83;TLOD=130.64	GT:AD:AF:DP:F1R2:F2R1:FAD:SB	0/0:52,0:0.02:52:26,0:21,0:47,0:21,31,0,0	0/1:30,21:0.396:51:18,15:7,3:28,18:8,22,9,12
chr7	54813263	.	A	G	.	PASS	AS_FilterStatus=SITE;AS_SB_TABLE=59,46|47,29;DP=185;ECNT=1;ECNTH=1;GERMQ=93;MBQ=32,25;MFRL=305,302;MMQ=60,60;MPOS=41;NALOD=-1.553;NLOD=10.14;POPAF=6;ROQ=93;TLOD=175.37	GT:AD:AF:DP:F1R2:F2R1:FAD:SB	0/0:39,0:0.027:39:13,0:16,0:34,0:22,17,0,0	0/1:31,30:0.482:61:16,16:12,9:28,26:16,15,23,7
chr7	55112102	.	C	T	.	PASS	AS_FilterStatus=SITE;AS_SB_TABLE=49,26|25,11;DP=111;ECNT=1;ECNTH=1;GERMQ=77;MBQ=30,31;MFRL=300,285;MMQ=60,60;MPOS=29;NALOD=-1.398;NLOD=7.22;POPAF=6;ROQ=93;TLOD=95.19	GT:AD:AF:DP:F1R2:F2R1:FAD:SB	0/0:25,0:0.038:25:10,0:13,0:24,0:18,7,0,0	0/1:10,8:0.444:18:2,4:7,3:9,7:6,4,5,3
chr7	56040335	.	T	C	.	PASS	AS_FilterStatus=SITE;AS_SB_TABLE=47,58|17,20;DP=149;ECNT=1;ECNTH=1;GERMQ=93;MBQ=31,31;MFRL=315,307;MMQ=60,60;MPOS=36;NALOD=-1.652;NLOD=12.94;POPAF=6;ROQ=93;TLOD=98.09	GT:AD:AF:DP:F1R2:F2R1:FAD:SB	0/0:45,0:0.022:45:21,0:19,0:43,0:21,24,0,0	0/1:17,12:0.4:29:12,6:5,5:17,11:8,9,8,4
chr7	56070560	.	G	T	.	PASS	AS_FilterStatus=SITE;AS_SB_TABLE=34,13|18,11;DP=76;ECNT=2;ECNTH=1;GERMQ=75;MBQ=31,30;MFRL=324,292;MMQ=60,60;MPOS=38;NALOD=-1.413;NLOD=7.22;POPAF=6;ROQ=90;TLOD=76.4	GT:AD:AF:DP:F1R2:F2R1:FAD:SB	0/0:26,0:0.037:26:11,0:7,0:24,0:20,6,0,0	0/1:8,11:0.542:19:4,4:1,3:9,11:5,3,7,4
chr7	56218892	.	G	A	.	PASS	AS_FilterStatus=SITE;AS_SB_TABLE=84,55|4,1;DP=150;ECNT=1;ECNTH=1;GERMQ=93;MBQ=26,33;MFRL=324,296;MMQ=60,60;MPOS=25;NALOD=-1.596;NLOD=11.43;POPAF=6;ROQ=57;TLOD=8.95	GT:AD:AF:DP:F1R2:F2R1:FAD:SB	0/0:38,0:0.025:38:16,0:21,0:38,0:19,19,0,0	0/1:22,5:0.206:27:10,2:12,3:22,5:15,7,4,1
chr7	56238707	.	C	T	.	PASS	AS_FilterStatus=SITE;AS_SB_TABLE=57,52|35,19;DP=167;ECNT=1;ECNTH=1;GERMQ=93;MBQ=33,33;MFRL=291,313;MMQ=60,60;MPOS=41;NALOD=-1.518;NLOD=9.58;POPAF=6;ROQ=93;TLOD=159.66	GT:AD:AF:DP:F1R2:F2R1:FAD:SB	0/0:36,0:0.029:36:15,0:13,0:32,0:18,18,0,0	0/1:25,22:0.489:47:10,9:11,7:23,22:14,11,12,10
chr7	56287040	.	C	T	.	PASS	AS_FilterStatus=SITE;AS_SB_TABLE=46,39|17,11;DP=119;ECNT=1;ECNTH=1;GERMQ=93;MBQ=32,31;MFRL=305,328;MMQ=60,60;MPOS=40;NALOD=-1.529;NLOD=9.58;POPAF=6;ROQ=93;TLOD=68.45	GT:AD:AF:DP:F1R2:F2R1:FAD:SB	0/0:35,0:0.029:35:18,0:9,0:32,0:20,15,0,0	0/1:19,14:0.454:33:9,7:3,5:16,13:12,7,10,4
chr7	56391806	.	A	G	.	PASS	AS_FilterStatus=SITE;AS_SB_TABLE=38,27|22,20;DP=112;ECNT=1;ECNTH=1;GERMQ=38;MBQ=33,31;MFRL=294,324;MMQ=60,60;MPOS=39;NALOD=-1.094;NLOD=6.61;POPAF=3;ROQ=80;TLOD=103.82	GT:AD:AF:DP:F1R2:F2R1:FAD:SB	0/0:22,0:0.04:22:9,0:9,0:22,0:15,7,0,0	0/1:10,11:0.567:21:5,5:2,1:8,11:4,6,7,4
chr7	56507179	.	G	A	.	weak_evidence	AS_FilterStatus=weak_evidence;AS_SB_TABLE=30,51|0,3;DP=88;ECNT=1;ECNTH=1;GERMQ=93;MBQ=32,32;MFRL=304,327;MMQ=60,60;MPOS=64;NALOD=-1.37;NLOD=6.62;POPAF=6;ROQ=42;TLOD=4.45	GT:AD:AF:DP:F1R2:F2R1:FAD:SB	0/0:24,0:0.041:24:11,0:10,0:22,0:7,17,0,0	0/1:9,3:0.284:12:5,0:4,3:9,3:3,6,0,3
chr7	56764914	.	G	A	.	clustered_events	AS_FilterStatus=SITE;AS_SB_TABLE=28,35|8,11;DP=100;ECNT=7;ECNTH=3;GERMQ=22;MBQ=31,31;MFRL=314,278;MMQ=60,60;MPOS=51;NALOD=-1.299;NLOD=5.43;POPAF=1.11;ROQ=64;TLOD=33.85	GT:AD:AF:DP:F1R2:F2R1:FAD:SB	0/0:21,0:0.048:21:6,0:7,0:18,0:6,15,0,0	0/1:20,6:0.28:26:8,2:4,1:19,7:10,10,2,4
chr7	56810477	.	G	A	.	PASS	AS_FilterStatus=SITE;AS_SB_TABLE=54,51|19,20;DP=144;ECNT=1;ECNTH=1;GERMQ=93;MBQ=32,33;MFRL=310,345;MMQ=60,60;MPOS=52;NALOD=-1.633;NLOD=12.64;POPAF=6;ROQ=68;TLOD=111.16	GT:AD:AF:DP:F1R2:F2R1:FAD:SB	0/0:44,0:0.023:44:33,0:9,0:42,0:21,23,0,0	0/1:15,16:0.484:31:14,11:1,3:15,14:11,4,9,7
chr7	56880490	.	G	A	.	PASS	AS_FilterStatus=SITE;AS_SB_TABLE=48,27|26,16;DP=122;ECNT=1;ECNTH=1;GERMQ=69;MBQ=32,31;MFRL=331,332;MMQ=56,56;MPOS=48;NALOD=-1.369;NLOD=6.57;POPAF=6;ROQ=88;TLOD=109.01	GT:AD:AF:DP:F1R2:F2R1:FAD:SB	0/0:22,0:0.041:22:12,0:8,0:22,0:13,9,0,0	0/1:14,14:0.511:28:6,5:6,7:13,14:8,6,6,8
chr7	57036821	.	T	C	.	PASS	AS_FilterStatus=SITE;AS_SB_TABLE=35,54|3,10;DP=105;ECNT=2;ECNTH=1;GERMQ=93;MBQ=31,31;MFRL=290,264;MMQ=47,47;MPOS=38;NALOD=-1.431;NLOD=7.82;POPAF=6;ROQ=51;TLOD=27.83	GT:AD:AF:DP:F1R2:F2R1:FAD:SB	0/0:30,0:0.036:30:10,0:6,0:26,0:13,17,0,0	0/1:12,4:0.267:16:3,1:2,0:10,3:5,7,1,3
chr7	57245542	.	G	T	.	clustered_events	AS_FilterStatus=SITE;AS_SB_TABLE=51,17|21,6;DP=97;ECNT=9;ECNTH=1;GERMQ=93;MBQ=32,31;MFRL=293,291;MMQ=60,60;MPOS=43;NALOD=-1.21;NLOD=9.02;POPAF=6;ROQ=93;TLOD=73.85	GT:AD:AF:DP:F1R2:F2R1:FAD:SB	0/0:33,0:0.031:33:18,0:10,0:30,0:26,7,0,0	0/1:15,9:0.405:24:8,5:3,3:14,9:10,5,6,3
chr7	57288488	.	T	C	.	PASS	AS_FilterStatus=SITE;AS_SB_TABLE=55,43|27,28;DP=154;ECNT=1;ECNTH=1;GERMQ=93;MBQ=32,26;MFRL=323,308;MMQ=60,60;MPOS=30;NALOD=-1.607;NLOD=11.74;POPAF=6;ROQ=93;TLOD=133.1	GT:AD:AF:DP:F1R2:F2R1:FAD:SB	0/0:44,0:0.024:44:17,0:22,0:39,0:19,25,0,0	0/1:15,18:0.513:33:7,8:7,6:14,15:10,5,10,8
chr7	57295804	.	A	T	.	PASS	AS_FilterStatus=SITE;AS_SB_TABLE=38,51|33,32;DP=157;ECNT=1;ECNTH=1;GERMQ=93;MBQ=31,33;MFRL=320,321;MMQ=60,60;MPOS=37;NALOD=-1.504;NLOD=9.28;POPAF=6;ROQ=93;TLOD=201.68	GT:AD:AF:DP:F1R2:F2R1:FAD:SB	0/0:32,0:0.03:32:17,0:11,0:31,0:15,17,0,0	0/1:14,24:0.616:38:2,4:11,19:14,23:7,7,12,12
chr7	57527633	.	G	A	.	PASS	AS_FilterStatus=SITE;AS_SB_TABLE=35,40|24,29;DP=133;ECNT=2;ECNTH=2;GERMQ=74;MBQ=32,32;MFRL=331,283;MMQ=60,60;MPOS=34;NALOD=-1.398;NLOD=7.22;POPAF=6;ROQ=70;TLOD=143.76	GT:AD:AF:DP:F1R2:F2R1:FAD:SB	0/0:24,0:0.038:24:6,0:18,0:24,0:13,11,0,0	0/1:25,22:0.439:47:10,4:12,13:22,17:11,14,11,11
chr7	57527717	.	A	T	.	PASS	AS_FilterStatus=SITE;AS_SB_TABLE=30,40|19,31;DP=124;ECNT=2;ECNTH=2;GERMQ=74;MBQ=33,32;MFRL=321,310;MMQ=60,60;MPOS=38;NALOD=-1.398;NLOD=7.22;POPAF=6;ROQ=83;TLOD=145.94	GT:AD:AF:DP:F1R2:F2R1:FAD:SB	0/0:27,0:0.038:27:6,0:15,0:24,0:12,15,0,0	0/1:21,18:0.459:39:7,3:9,7:19,16:9,12,7,11
chr7	57749975	.	A	G	.	PASS	AS_FilterStatus=SITE;AS_SB_TABLE=51,48|40,26;DP=168;ECNT=1;ECNTH=1;GERMQ=93;MBQ=32,26;MFRL=329,325;MMQ=60,60;MPOS=45;NALOD=-1.567;NLOD=10.79;POPAF=6;ROQ=93;TLOD=164.82	GT:AD:AF:DP:F1R2:F2R1:FAD:SB	0/0:37,0:0.026:37:17,0:18,0:36,0:20,17,0,0	0/1:26,21:0.436:47:12,7:11,12:25,19:14,12,12,9
chr7	57940392	.	G	A	.	PASS	AS_FilterStatus=SITE;AS_SB_TABLE=39,48|3,2;DP=93;ECNT=1;ECNTH=1;GERMQ=93;MBQ=32,32;MFRL=333,322;MMQ=60,60;MPOS=46;NALOD=-1.447;NLOD=8.12;POPAF=6;ROQ=39;TLOD=9.73	GT:AD:AF:DP:F1R2:F2R1:FAD:SB	0/0:27,0:0.034:27:19,0:8,0:27,0:15,12,0,0	0/1:20,4:0.2:24:14,1:5,3:19,4:9,11,3,1
chr7	58064216	.	C	T	.	clustered_events;haplotype	AS_FilterStatus=SITE;AS_SB_TABLE=59,45|16,15;DP=136;ECNT=6;ECNTH=1;GERMQ=93;MBQ=31,33;MFRL=261,301;MMQ=60,60;MPOS=37;NALOD=-1.517;NLOD=9.33;POPAF=6;ROQ=73;TLOD=81.85	GT:AD:AF:DP:F1R2:F2R1:FAD:PGT:PID:PS:SB	0|0:36,0:0.03:36:10,0:18,0:31,0:0|1:58064216_C_T:58064216:22,14,0,0	0|1:23,19:0.428:42:3,5:17,10:23,17:0|1:58064216_C_T:58064216:16,7,11,8
chr7	60947970	.	C	T	.	PASS	AS_FilterStatus=SITE;AS_SB_TABLE=44,82|38,10;DP=178;ECNT=2;ECNTH=1;GERMQ=93;MBQ=31,32;MFRL=316,317;MMQ=45,60;MPOS=36;NALOD=-1.701;NLOD=14.35;POPAF=6;ROQ=93;TLOD=130.91	GT:AD:AF:DP:F1R2:F2R1:FAD:SB	0/0:53,0:0.02:53:13,0:26,0:48,0:18,35,0,0	0/1:24,18:0.437:42:4,7:12,9:21,16:9,15,12,6
chr7	60957481	.	T	C	.	clustered_events	AS_FilterStatus=SITE;AS_SB_TABLE=28,31|7,11;DP=81;ECNT=5;ECNTH=1;GERMQ=81;MBQ=33,26;MFRL=312,302;MMQ=60,60;MPOS=28;NALOD=-1.388;NLOD=6.92;POPAF=6;ROQ=67;TLOD=42.46	GT:AD:AF:DP:F1R2:F2R1:FAD:SB	0/0:23,0:0.039:23:14,0:8,0:23,0:14,9,0,0	0/1:9,7:0.444:16:4,5:5,2:9,7:5,4,5,2
chr7	62580876	.	G	A	.	PASS	AS_FilterStatus=SITE;AS_SB_TABLE=38,46|34,25;DP=144;ECNT=1;ECNTH=1;GERMQ=75;MBQ=32,32;MFRL=334,345;MMQ=60,60;MPOS=35;NALOD=-1.538;NLOD=9.93;POPAF=3.38;ROQ=87;TLOD=174.47	GT:AD:AF:DP:F1R2:F2R1:FAD:SB	0/0:34,0:0.028:34:12,0:21,0:33,0:18,16,0,0	0/1:11,19:0.6:30:2,5:9,12:11,17:4,7,10,9
chr7	62723953	.	A	T	.	PASS	AS_FilterStatus=SITE;AS_SB_TABLE=44,42|14,22;DP=124;ECNT=1;ECNTH=1;GERMQ=93;MBQ=32,33;MFRL=347,304;MMQ=60,60;MPOS=46;NALOD=-1.454;NLOD=8.12;POPAF=6;ROQ=93;TLOD=99.68	GT:AD:AF:DP:F1R2:F2R1:FAD:SB	0/0:27,0:0.034:27:15,0:12,0:27,0:14,13,0,0	0/1:18,16:0.437:34:5,7:12,6:17,13:8,10,5,11
chr7	62740563	.	G	A	.	PASS	AS_FilterStatus=SITE;AS_SB_TABLE=32,39|12,18;DP=109;ECNT=1;ECNTH=1;GERMQ=93;MBQ=32,32;MFRL=323,338;MMQ=60,60;MPOS=50;NALOD=-1.496;NLOD=8.98;POPAF=6;ROQ=59;TLOD=87.66	GT:AD:AF:DP:F1R2:F2R1:FAD:SB	0/0:31,0:0.031:31:20,0:9,0:30,0:13,18,0,0	0/1:15,7:0.332:22:8,2:6,5:15,7:7,8,1,6
chr7	62805453	.	A	T	.	PASS	AS_FilterStatus=SITE;AS_SB_TABLE=55,48|17,17;DP=137;ECNT=1;ECNTH=1;GERMQ=93;MBQ=32,32;MFRL=342,385;MMQ=60,60;MPOS=38;NALOD=-1.556;NLOD=10.53;POPAF=6;ROQ=93;TLOD=88.1	GT:AD:AF:DP:F1R2:F2R1:FAD:SB	0/0:35,0:0.027:35:12,0:17,0:35,0:20,15,0,0	0/1:23,12:0.351:35:3,4:18,8:23,12:12,11,6,6
chr7	62857177	.	A	C	.	PASS	AS_FilterStatus=SITE;AS_SB_TABLE=42,37|28,27;DP=138;ECNT=1;ECNTH=1;GERMQ=92;MBQ=32,26;MFRL=332,304;MMQ=60,60;MPOS=27;NALOD=-1.503;NLOD=8.98;POPAF=6;ROQ=93;TLOD=142.77	GT:AD:AF:DP:F1R2:F2R1:FAD:SB	0/0:31,0:0.031:31:17,0:8,0:30,0:14,17,0,0	0/1:12,23:0.657:35:5,9:2,9:11,22:5,7,13,10
chr7	62952415	.	A	G	.	PASS	AS_FilterStatus=SITE;AS_SB_TABLE=18,27|13,4;DP=64;ECNT=1;ECNTH=1;GERMQ=64;MBQ=32,20;MFRL=318,271;MMQ=60,60;MPOS=34;NALOD=-1.339;NLOD=5.97;POPAF=6;ROQ=71;TLOD=36.48	GT:AD:AF:DP:F1R2:F2R1:FAD:SB	0/0:21,0:0.044:21:8,0:10,0:20,0:9,12,0,0	0/1:6,5:0.454:11:2,1:3,3:5,4:2,4,4,1
chr7	63013142	.	T	C	.	clustered_events;haplotype;strand_bias	AS_FilterStatus=strand_bias;AS_SB_TABLE=65,56|0,18;DP=139;ECNT=5;ECNTH=5;GERMQ=93;MBQ=33,26;MFRL=321,264;MMQ=60,40;MPOS=11;NALOD=-1.431;NLOD=7.83;POPAF=3.61;ROQ=32;TLOD=75.86	GT:AD:AF:DP:F1R2:F2R1:FAD:PGT:PID:PS:SB	0|0:26,0:0.036:26:8,0:8,0:26,0:0|1:63013061_T_A:63013061:16,10,0,0	0|1:32,8:0.2:40:5,0:16,2:35,8:0|1:63013061_T_A:63013061:18,14,0,8
chr7	63103361	.	A	G	.	PASS	AS_FilterStatus=SITE;AS_SB_TABLE=34,42|19,21;DP=119;ECNT=1;ECNTH=1;GERMQ=81;MBQ=31,33;MFRL=342,308;MMQ=60,60;MPOS=33;NALOD=-1.437;NLOD=7.78;POPAF=6;ROQ=93;TLOD=112.45	GT:AD:AF:DP:F1R2:F2R1:FAD:SB	0/0:27,0:0.035:27:10,0:14,0:26,0:16,11,0,0	0/1:20,12:0.386:32:8,5:9,7:20,12:7,13,5,7
chr7	63146505	.	T	C	.	PASS	AS_FilterStatus=SITE;AS_SB_TABLE=55,28|2,1;DP=88;ECNT=1;ECNTH=1;GERMQ=93;MBQ=32,31;MFRL=304,353;MMQ=60,60;MPOS=30;NALOD=-1.415;NLOD=7.52;POPAF=6;ROQ=42;TLOD=4.75	GT:AD:AF:DP:F1R2:F2R1:FAD:SB	0/0:28,0:0.037:28:15,0:7,0:25,0:19,9,0,0	0/1:17,3:0.21:20:8,0:4,2:14,3:10,7,2,1
chr7	63494833	.	C	T	.	strand_bias	AS_FilterStatus=strand_bias;AS_SB_TABLE=38,41|0,7;DP=87;ECNT=2;ECNTH=2;GERMQ=93;MBQ=32,32;MFRL=308,290;MMQ=47,27;MPOS=51;NALOD=-1.368;NLOD=6.57;POPAF=6;ROQ=48;TLOD=12.23	GT:AD:AF:DP:F1R2:F2R1:FAD:SB	0/0:23,0:0.041:23:5,0:11,0:22,0:10,13,0,0	0/1:13,4:0.277:17:1,1:6,1:12,4:5,8,0,4
chr7	63608208	.	T	C	.	PASS	AS_FilterStatus=SITE;AS_SB_TABLE=75,82|21,21;DP=201;ECNT=1;ECNTH=1;GERMQ=93;MBQ=33,26;MFRL=312,286;MMQ=27,27;MPOS=41;NALOD=-1.596;NLOD=11.43;POPAF=6;ROQ=93;TLOD=83.49	GT:AD:AF:DP:F1R2:F2R1:FAD:SB	0/0:41,0:0.025:41:24,0:14,0:38,0:21,20,0,0	0/1:38,14:0.285:52:15,3:19,10:34,13:20,18,8,6
chr7	63770570	.	G	A	.	PASS	AS_FilterStatus=SITE;AS_SB_TABLE=31,36|13,15;DP=97;ECNT=1;ECNTH=1;GERMQ=90;MBQ=25,32;MFRL=302,298;MMQ=60,60;MPOS=36;NALOD=-1.484;NLOD=8.72;POPAF=6;ROQ=88;TLOD=74.99	GT:AD:AF:DP:F1R2:F2R1:FAD:SB	0/0:34,0:0.032:34:14,0:15,0:29,0:13,21,0,0	0/1:7,8:0.539:15:1,3:4,3:5,6:4,3,2,6
chr7	63777519	.	G	A	.	PASS	AS_FilterStatus=SITE;AS_SB_TABLE=34,30|27,17;DP=112;ECNT=1;ECNTH=1;GERMQ=59;MBQ=26,33;MFRL=320,288;MMQ=60,60;MPOS=49;NALOD=-1.453;NLOD=7.82;POPAF=3.83;ROQ=93;TLOD=129.85	GT:AD:AF:DP:F1R2:F2R1:FAD:SB	0/0:27,0:0.034:27:15,0:11,0:26,0:15,12,0,0	0/1:8,28:0.743:36:4,11:3,13:8,24:5,3,16,12
chr7	63810650	.	C	T	.	clustered_events;weak_evidence	AS_FilterStatus=weak_evidence;AS_SB_TABLE=43,21|15,5;DP=87;ECNT=5;ECNTH=3;GERMQ=57;MBQ=31,31;MFRL=334,321;MMQ=60,60;MPOS=34;NALOD=-1.114;NLOD=7.22;POPAF=3.02;ROQ=45;TLOD=4.85	GT:AD:AF:DP:F1R2:F2R1:FAD:SB	0/0:23,0:0.038:23:15,0:5,0:24,0:18,5,0,0	0/1:14,8:0.319:22:4,0:6,1:13,8:10,4,6,2
chr7	64046983	.	T	C	.	PASS	AS_FilterStatus=SITE;AS_SB_TABLE=61,54|26,13;DP=166;ECNT=2;ECNTH=2;GERMQ=91;MBQ=33,32;MFRL=334,331;MMQ=60,60;MPOS=53;NALOD=-1.247;NLOD=9.26;POPAF=2.88;ROQ=93;TLOD=88.63	GT:AD:AF:DP:F1R2:F2R1:FAD:SB	0/0:33,0:0.028:33:8,0:19,0:31,0:17,16,0,0	0/1:23,18:0.457:41:1,9:0,7:21,17:13,10,14,4
chr7	64161319	.	G	T	.	PASS	AS_FilterStatus=SITE;AS_SB_TABLE=34,41|19,21;DP=120;ECNT=1;ECNTH=1;GERMQ=70;MBQ=33,32;MFRL=323,320;MMQ=60,60;MPOS=38;NALOD=-1.37;NLOD=6.62;POPAF=6;ROQ=93;TLOD=111.05	GT:AD:AF:DP:F1R2:F2R1:FAD:SB	0/0:23,0:0.041:23:14,0:8,0:22,0:10,13,0,0	0/1:10,10:0.529:20:5,8:3,2:9,10:3,7,5,5
chr7	64193456	.	G	A	.	PASS	AS_FilterStatus=SITE;AS_SB_TABLE=48,43|31,30;DP=154;ECNT=1;ECNTH=1;GERMQ=84;MBQ=32,32;MFRL=320,323;MMQ=60,60;MPOS=41;NALOD=-1.466;NLOD=8.29;POPAF=6;ROQ=93;TLOD=171.78	GT:AD:AF:DP:F1R2:F2R1:FAD:SB	0/0:30,0:0.033:30:16,0:8,0:28,0:16,14,0,0	0/1:21,26:0.533:47:9,10:11,13:20,23:11,10,12,14
chr7	64252051	.	G	A	.	PASS	AS_FilterStatus=SITE;AS_SB_TABLE=36,64|21,36;DP=162;ECNT=1;ECNTH=1;GERMQ=93;MBQ=32,32;MFRL=302,322;MMQ=60,60;MPOS=35;NALOD=-1.68;NLOD=13.84;POPAF=6;ROQ=93;TLOD=166.16	GT:AD:AF:DP:F1R2:F2R1:FAD:SB	0/0:51,0:0.02:51:22,0:22,0:46,0:20,31,0,0	0/1:10,19:0.651:29:6,10:2,8:10,19:2,8,6,13
chr7	64404620	.	G	A	.	PASS	AS_FilterStatus=SITE;AS_SB_TABLE=53,36|31,25;DP=148;ECNT=1;ECNTH=1;GERMQ=77;MBQ=26,32;MFRL=300,288;MMQ=60,60;MPOS=42;NALOD=-1.429;NLOD=7.52;POPAF=6;ROQ=91;TLOD=150.9	GT:AD:AF:DP:F1R2:F2R1:FAD:SB	0/0:26,0:0.036:26:13,0:10,0:25,0:16,10,0,0	0/1:19,23:0.525:42:9,5:6,15:18,20:12,7,10,13
chr7	64422737	.	C	T	.	PASS	AS_FilterStatus=SITE;AS_SB_TABLE=45,46|6,18;DP=119;ECNT=1;ECNTH=1;GERMQ=93;MBQ=31,33;MFRL=321,325;MMQ=60,60;MPOS=36;NALOD=-1.461;NLOD=8.38;POPAF=6;ROQ=90;TLOD=65.02	GT:AD:AF:DP:F1R2:F2R1:FAD:SB	0/0:28,0:0.033:28:12,0:14,0:28,0:13,15,0,0	0/1:19,13:0.412:32:11,7:8,5:19,13:10,9,3,10
chr7	64582661	.	A	G	.	PASS	AS_FilterStatus=SITE;AS_SB_TABLE=20,33|11,21;DP=88;ECNT=1;ECNTH=1;GERMQ=55;MBQ=29,31;MFRL=291,306;MMQ=60,60;MPOS=35;NALOD=-1.274;NLOD=5.28;POPAF=6;ROQ=84;TLOD=86.41	GT:AD:AF:DP:F1R2:F2R1:FAD:SB	0/0:21,0:0.051:21:5,0:8,0:18,0:8,13,0,0	0/1:12,5:0.328:17:7,2:1,2:11,5:5,7,2,3
chr7	65043195	.	C	T	.	PASS	AS_FilterStatus=SITE;AS_SB_TABLE=46,50|27,19;DP=146;ECNT=1;ECNTH=1;GERMQ=93;MBQ=32,31;MFRL=332,306;MMQ=48,48;MPOS=29;NALOD=-1.477;NLOD=8.73;POPAF=6;ROQ=93;TLOD=119.24	GT:AD:AF:DP:F1R2:F2R1:FAD:SB	0/0:29,0:0.032:29:16,0:13,0:29,0:17,12,0,0	0/1:16,21:0.575:37:4,10:9,9:15,21:6,10,14,7
chr7	65410524	.	T	C	.	PASS	AS_FilterStatus=SITE;AS_SB_TABLE=49,35|37,23;DP=148;ECNT=1;ECNTH=1;GERMQ=93;MBQ=31,32;MFRL=308,302;MMQ=60,60;MPOS=35;NALOD=-1.535;NLOD=9.84;POPAF=6;ROQ=93;TLOD=178.08	GT:AD:AF:DP:F1R2:F2R1:FAD:SB	0/0:37,0:0.028:37:21,0:10,0:33,0:18,19,0,0	0/1:18,13:0.439:31:9,6:5,6:16,12:12,6,7,6
chr7	65424994	.	G	A	.	PASS	AS_FilterStatus=SITE;AS_SB_TABLE=48,33|24,11;DP=122;ECNT=1;ECNTH=1;GERMQ=93;MBQ=32,33;MFRL=309,314;MMQ=60,60;MPOS=48;NALOD=-1.248;NLOD=9.29;POPAF=6;ROQ=55;TLOD=76.2	GT:AD:AF:DP:F1R2:F2R1:FAD:PGT:PID:PS:SB	0|0:33,0:0.028:33:15,0:9,0:31,0:1|0:65424984_GA_G:65424984:19,14,0,0	1|0:13,18:0.603:31:7,13:3,2:11,18:1|0:65424984_GA_G:65424984:10,3,11,7
chr7	65752809	.	A	G	.	PASS	AS_FilterStatus=SITE;AS_SB_TABLE=80,73|23,7;DP=186;ECNT=1;ECNTH=1;GERMQ=93;MBQ=32,25;MFRL=328,261;MMQ=48,53;MPOS=41;NALOD=-1.602;NLOD=11.74;POPAF=4.31;ROQ=76;TLOD=57.44	GT:AD:AF:DP:F1R2:F2R1:FAD:SB	0/0:44,0:0.024:44:13,0:25,0:39,0:22,22,0,0	0/1:33,12:0.256:45:11,5:18,4:31,10:16,17,9,3
chr7	65973335	.	T	A	.	PASS	AS_FilterStatus=SITE;AS_SB_TABLE=54,43|33,25;DP=162;ECNT=1;ECNTH=1;GERMQ=72;MBQ=31,32;MFRL=308,343;MMQ=60,60;MPOS=35;NALOD=-1.388;NLOD=6.92;POPAF=6;ROQ=93;TLOD=159.27	GT:AD:AF:DP:F1R2:F2R1:FAD:SB	0/0:24,0:0.039:24:13,0:8,0:23,0:10,14,0,0	0/1:20,20:0.513:40:10,14:8,4:18,19:12,8,13,7
chr7	66007460	.	G	A	.	PASS	AS_FilterStatus=SITE;AS_SB_TABLE=50,59|14,18;DP=143;ECNT=1;ECNTH=1;GERMQ=93;MBQ=32,31;MFRL=314,328;MMQ=60,60;MPOS=30;NALOD=-1.518;NLOD=9.63;POPAF=6;ROQ=66;TLOD=79.98	GT:AD:AF:DP:F1R2:F2R1:FAD:SB	0/0:35,0:0.029:35:16,0:16,0:32,0:12,23,0,0	0/1:22,9:0.29:31:9,3:11,5:21,8:13,9,5,4
chr7	66036983	.	C	T	.	PASS	AS_FilterStatus=SITE;AS_SB_TABLE=43,37|20,23;DP=128;ECNT=1;ECNTH=1;GERMQ=81;MBQ=26,32;MFRL=312,340;MMQ=60,60;MPOS=44;NALOD=-1.453;NLOD=7.82;POPAF=6;ROQ=77;TLOD=125.11	GT:AD:AF:DP:F1R2:F2R1:FAD:SB	0/0:27,0:0.034:27:10,0:16,0:26,0:13,14,0,0	0/1:15,13:0.5:28:8,6:5,7:13,13:7,8,6,7
chr7	66403434	.	T	C	.	PASS	AS_FilterStatus=SITE;AS_SB_TABLE=56,42|37,26;DP=167;ECNT=1;ECNTH=1;GERMQ=93;MBQ=31,32;MFRL=317,319;MMQ=60,60;MPOS=43;NALOD=-1.611;NLOD=11.69;POPAF=6;ROQ=93;TLOD=179.78	GT:AD:AF:DP:F1R2:F2R1:FAD:SB	0/0:42,0:0.024:42:14,0:22,0:39,0:20,22,0,0	0/1:14,20:0.572:34:5,12:8,6:14,19:11,3,13,7
chr7	66500868	.	A	G	.	PASS	AS_FilterStatus=SITE;AS_SB_TABLE=39,47|16,18;DP=122;ECNT=1;ECNTH=1;GERMQ=91;MBQ=31,31;MFRL=314,332;MMQ=60,60;MPOS=26;NALOD=-1.453;NLOD=8.08;POPAF=6;ROQ=67;TLOD=89.88	GT:AD:AF:DP:F1R2:F2R1:FAD:SB	0/0:31,0:0.034:31:8,0:11,0:27,0:14,17,0,0	0/1:14,13:0.483:27:1,2:7,8:14,13:8,6,6,7
chr7	66575051	.	G	T	.	PASS	AS_FilterStatus=SITE;AS_SB_TABLE=34,25|11,18;DP=91;ECNT=1;ECNTH=1;GERMQ=75;MBQ=32,33;MFRL=323,320;MMQ=60,60;MPOS=22;NALOD=-1.398;NLOD=7.22;POPAF=6;ROQ=93;TLOD=83.83	GT:AD:AF:DP:F1R2:F2R1:FAD:SB	0/0:26,0:0.038:26:13,0:11,0:24,0:13,13,0,0	0/1:16,10:0.423:26:8,4:6,6:14,10:10,6,3,7
chr7	67303814	.	C	T	.	PASS	AS_FilterStatus=SITE;AS_SB_TABLE=36,45|18,10;DP=111;ECNT=1;ECNTH=1;GERMQ=93;MBQ=31,31;MFRL=312,318;MMQ=60,60;MPOS=37;NALOD=-1.484;NLOD=8.72;POPAF=6;ROQ=61;TLOD=69.68	GT:AD:AF:DP:F1R2:F2R1:FAD:SB	0/0:30,0:0.032:30:16,0:12,0:29,0:15,15,0,0	0/1:16,10:0.387:26:5,1:8,7:15,9:7,9,5,5
chr7	67316377	.	C	T	.	PASS	AS_FilterStatus=SITE;AS_SB_TABLE=49,63|28,24;DP=170;ECNT=1;ECNTH=1;GERMQ=87;MBQ=26,32;MFRL=315,296;MMQ=60,60;MPOS=43;NALOD=-1.59;NLOD=11.38;POPAF=2.65;ROQ=68;TLOD=138.18	GT:AD:AF:DP:F1R2:F2R1:FAD:SB	0/0:40,0:0.025:40:24,0:12,0:38,0:16,24,0,0	0/1:21,15:0.371:36:14,9:6,3:21,12:9,12,7,8
chr7	67591475	.	G	A	.	PASS	AS_FilterStatus=SITE;AS_SB_TABLE=56,34|20,23;DP=142;ECNT=1;ECNTH=1;GERMQ=93;MBQ=26,32;MFRL=325,304;MMQ=60,60;MPOS=29;NALOD=-1.56;NLOD=10.18;POPAF=6;ROQ=75;TLOD=118.32	GT:AD:AF:DP:F1R2:F2R1:FAD:SB	0/0:35,0:0.027:35:23,0:10,0:34,0:23,12,0,0	0/1:12,9:0.428:21:3,5:8,1:11,8:6,6,2,7
chr7	67592536	.	G	T	.	PASS	AS_FilterStatus=SITE;AS_SB_TABLE=58,37|29,31;DP=157;ECNT=1;ECNTH=1;GERMQ=93;MBQ=30,32;MFRL=294,292;MMQ=60,60;MPOS=28;NALOD=-1.602;NLOD=11.73;POPAF=6;ROQ=93;TLOD=172.62	GT:AD:AF:DP:F1R2:F2R1:FAD:SB	0/0:43,0:0.024:43:17,0:18,0:39,0:29,14,0,0	0/1:16,19:0.549:35:3,8:9,9:14,17:9,7,6,13
chr7	67634564	.	T	A	.	clustered_events	AS_FilterStatus=SITE;AS_SB_TABLE=26,51|10,17;DP=115;ECNT=7;ECNTH=4;GERMQ=86;MBQ=33,31;MFRL=293,322;MMQ=60,60;MPOS=49;NALOD=-1.421;NLOD=7.21;POPAF=6;ROQ=71;TLOD=48.51	GT:AD:AF:DP:F1R2:F2R1:FAD:SB	0/0:27,0:0.037:27:12,0:6,0:24,0:10,17,0,0	0/1:12,9:0.434:21:4,4:5,1:12,9:7,5,3,6
chr7	67648720	.	G	A	.	PASS	AS_FilterStatus=SITE;AS_SB_TABLE=38,41|18,13;DP=115;ECNT=1;ECNTH=1;GERMQ=81;MBQ=26,33;MFRL=322,321;MMQ=60,60;MPOS=35;NALOD=-1.476;NLOD=8.67;POPAF=4.61;ROQ=80;TLOD=92.32	GT:AD:AF:DP:F1R2:F2R1:FAD:SB	0/0:30,0:0.032:30:8,0:19,0:29,0:16,14,0,0	0/1:17,11:0.414:28:5,7:10,4:16,11:8,9,5,6
chr7	67809285	.	G	A	.	PASS	AS_FilterStatus=SITE;AS_SB_TABLE=44,34|15,19;DP=116;ECNT=1;ECNTH=1;GERMQ=85;MBQ=33,32;MFRL=311,314;MMQ=60,60;MPOS=44;NALOD=-1.428;NLOD=7.69;POPAF=6;ROQ=87;TLOD=90.61	GT:AD:AF:DP:F1R2:F2R1:FAD:SB	0/0:26,0:0.036:26:12,0:10,0:26,0:17,9,0,0	0/1:11,8:0.45:19:6,4:3,4:10,8:5,6,5,3
chr7	67916151	.	A	G	.	PASS	AS_FilterStatus=SITE;AS_SB_TABLE=51,48|25,30;DP=157;ECNT=1;ECNTH=1;GERMQ=93;MBQ=32,26;MFRL=302,317;MMQ=60,60;MPOS=28;NALOD=-1.525;NLOD=9.63;POPAF=6;ROQ=93;TLOD=145.71	GT:AD:AF:DP:F1R2:F2R1:FAD:SB	0/0:37,0:0.029:37:13,0:18,0:32,0:16,21,0,0	0/1:18,24:0.574:42:5,12:11,11:17,23:8,10,12,12
chr7	68105064	.	G	A	.	PASS	AS_FilterStatus=SITE;AS_SB_TABLE=74,98|7,7;DP=196;ECNT=1;ECNTH=1;GERMQ=93;MBQ=31,31;MFRL=304,303;MMQ=60,60;MPOS=26;NALOD=-1.638;NLOD=12.64;POPAF=6;ROQ=73;TLOD=27.38	GT:AD:AF:DP:F1R2:F2R1:FAD:SB	0/0:46,0:0.023:46:16,0:25,0:42,0:18,28,0,0	0/1:43,13:0.231:56:11,3:24,8:39,11:18,25,7,6
chr7	68187145	.	T	A	.	PASS	AS_FilterStatus=SITE;AS_SB_TABLE=40,36|15,9;DP=103;ECNT=3;ECNTH=1;GERMQ=93;MBQ=33,32;MFRL=308,338;MMQ=60,60;MPOS=33;NALOD=-1.555;NLOD=10.23;POPAF=6;ROQ=93;TLOD=64.2	GT:AD:AF:DP:F1R2:F2R1:FAD:SB	0/0:38,0:0.027:38:12,0:10,0:34,0:18,20,0,0	0/1:12,5:0.332:17:6,3:2,1:11,5:8,4,3,2
chr7	68340983	.	T	C	.	PASS	AS_FilterStatus=SITE;AS_SB_TABLE=57,60|15,22;DP=162;ECNT=1;ECNTH=1;GERMQ=93;MBQ=32,25;MFRL=297,316;MMQ=60,60;MPOS=32;NALOD=-1.635;NLOD=12.45;POPAF=6;ROQ=93;TLOD=82.33	GT:AD:AF:DP:F1R2:F2R1:FAD:SB	0/0:43,0:0.023:43:17,0:20,0:42,0:23,20,0,0	0/1:22,9:0.291:31:8,4:12,4:21,8:8,14,2,7
chr7	68377043	.	C	A	.	PASS	AS_FilterStatus=SITE;AS_SB_TABLE=39,54|24,32;DP=151;ECNT=1;ECNTH=1;GERMQ=93;MBQ=32,32;MFRL=323,298;MMQ=60,60;MPOS=32;NALOD=-1.568;NLOD=10.83;POPAF=6;ROQ=93;TLOD=154.93	GT:AD:AF:DP:F1R2:F2R1:FAD:SB	0/0:39,0:0.026:39:17,0:18,0:36,0:18,21,0,0	0/1:26,22:0.448:48:12,8:12,11:25,20:8,18,9,13
chr7	68422745	.	G	A	.	PASS	AS_FilterStatus=SITE;AS_SB_TABLE=33,50|10,27;DP=122;ECNT=1;ECNTH=1;GERMQ=93;MBQ=33,31;MFRL=299,332;MMQ=60,60;MPOS=42;NALOD=-1.477;NLOD=8.72;POPAF=6;ROQ=69;TLOD=90.08	GT:AD:AF:DP:F1R2:F2R1:FAD:SB	0/0:31,0:0.032:31:16,0:12,0:29,0:16,15,0,0	0/1:11,13:0.495:24:7,2:3,6:10,10:6,5,5,8
chr7	68805493	.	T	C	.	PASS	AS_FilterStatus=SITE;AS_SB_TABLE=19,32|9,34;DP=94;ECNT=1;ECNTH=1;GERMQ=57;MBQ=32,33;MFRL=303,309;MMQ=60,60;MPOS=38;NALOD=-1.299;NLOD=5.42;POPAF=6;ROQ=85;TLOD=133.77	GT:AD:AF:DP:F1R2:F2R1:FAD:SB	0/0:21,0:0.048:21:6,0:5,0:18,0:9,12,0,0	0/1:10,15:0.616:25:2,3:3,3:9,15:4,6,4,11
chr7	68833929	.	C	T	.	PASS	AS_FilterStatus=SITE;AS_SB_TABLE=39,34|16,14;DP=105;ECNT=1;ECNTH=1;GERMQ=93;MBQ=33,32;MFRL=322,329;MMQ=60,60;MPOS=26;NALOD=-1.49;NLOD=8.98;POPAF=6;ROQ=63;TLOD=79.95	GT:AD:AF:DP:F1R2:F2R1:FAD:SB	0/0:32,0:0.031:32:9,0:20,0:30,0:18,14,0,0	0/1:14,13:0.477:27:7,2:5,8:13,12:5,9,4,9
chr7	69046669	.	T	A	.	PASS	AS_FilterStatus=SITE;AS_SB_TABLE=52,55|3,4;DP=118;ECNT=2;ECNTH=2;GERMQ=93;MBQ=32,20;MFRL=292,271;MMQ=60,60;MPOS=24;NALOD=-1.497;NLOD=8.73;POPAF=6;ROQ=60;TLOD=13.5	GT:AD:AF:DP:F1R2:F2R1:FAD:SB	0/0:31,0:0.031:31:7,0:16,0:29,0:10,21,0,0	0/1:23,7:0.225:30:7,2:15,3:23,6:14,9,3,4
chr7	69077478	.	C	T	.	PASS	AS_FilterStatus=SITE;AS_SB_TABLE=54,36|25,17;DP=136;ECNT=1;ECNTH=1;GERMQ=86;MBQ=32,31;MFRL=314,317;MMQ=60,60;MPOS=38;NALOD=-1.445;NLOD=7.82;POPAF=6;ROQ=73;TLOD=111.27	GT:AD:AF:DP:F1R2:F2R1:FAD:SB	0/0:28,0:0.035:28:20,0:5,0:26,0:18,10,0,0	0/1:21,18:0.474:39:12,12:7,4:19,17:12,9,10,8
chr7	69081254	.	C	A	.	PASS	AS_FilterStatus=SITE;AS_SB_TABLE=39,49|25,25;DP=141;ECNT=1;ECNTH=1;GERMQ=93;MBQ=33,32;MFRL=327,335;MMQ=60,60;MPOS=34;NALOD=-1.56;NLOD=10.44;POPAF=6;ROQ=93;TLOD=138.66	GT:AD:AF:DP:F1R2:F2R1:FAD:SB	0/0:39,0:0.027:39:7,0:26,0:35,0:17,22,0,0	0/1:17,13:0.452:30:4,5:12,8:16,13:8,9,7,6
chr7	69097948	.	T	C	.	PASS	AS_FilterStatus=SITE;AS_SB_TABLE=42,26|12,9;DP=90;ECNT=1;ECNTH=1;GERMQ=55;MBQ=33,31;MFRL=304,347;MMQ=60,60;MPOS=32;NALOD=-1.322;NLOD=6.01;POPAF=3.57;ROQ=67;TLOD=34.14	GT:AD:AF:DP:F1R2:F2R1:FAD:SB	0/0:21,0:0.045:21:10,0:9,0:20,0:14,7,0,0	0/1:12,8:0.419:20:3,3:6,3:10,7:6,6,4,4
chr7	69162315	.	A	G	.	PASS	AS_FilterStatus=SITE;AS_SB_TABLE=66,5|37,5;DP=114;ECNT=1;ECNTH=1;GERMQ=93;MBQ=31,32;MFRL=319,310;MMQ=60,60;MPOS=30;NALOD=-1.556;NLOD=9.93;POPAF=6;ROQ=92;TLOD=128.54	GT:AD:AF:DP:F1R2:F2R1:FAD:SB	0/0:33,0:0.027:33:14,0:19,0:33,0:30,3,0,0	0/1:21,16:0.436:37:10,12:10,4:21,16:20,1,15,1
chr7	69223476	.	G	A	.	PASS	AS_FilterStatus=SITE;AS_SB_TABLE=24,27|13,16;DP=85;ECNT=1;ECNTH=1;GERMQ=59;MBQ=33,22;MFRL=283,272;MMQ=60,60;MPOS=38;NALOD=-1.328;NLOD=5.72;POPAF=6;ROQ=64;TLOD=68.77	GT:AD:AF:DP:F1R2:F2R1:FAD:SB	0/0:20,0:0.045:20:9,0:6,0:19,0:10,10,0,0	0/1:8,10:0.575:18:4,2:2,5:7,10:4,4,5,5
chr7	69636529	.	T	C	.	clustered_events;haplotype	AS_FilterStatus=SITE;AS_SB_TABLE=21,38|2,6;DP=70;ECNT=14;ECNTH=8;GERMQ=93;MBQ=31,34;MFRL=316,311;MMQ=60,60;MPOS=12;NALOD=-1.343;NLOD=6.09;POPAF=6;ROQ=41;TLOD=25.7	GT:AD:AF:DP:F1R2:F2R1:FAD:PGT:PID:PS:SB	0|0:20,0:0.044:20:3,0:9,0:20,0:0|1:69636529_T_C:69636529:8,12,0,0	0|1:11,3:0.233:14:1,2:5,0:12,3:0|1:69636529_T_C:69636529:5,6,1,2
chr7	69636534	.	A	G	.	clustered_events;haplotype	AS_FilterStatus=SITE;AS_SB_TABLE=21,39|2,6;DP=68;ECNT=14;ECNTH=8;GERMQ=93;MBQ=32,33;MFRL=313,311;MMQ=60,60;MPOS=7;NALOD=-1.343;NLOD=6.09;POPAF=6;ROQ=52;TLOD=25.64	GT:AD:AF:DP:F1R2:F2R1:FAD:PGT:PID:PS:SB	0|0:20,0:0.044:20:3,0:9,0:20,0:0|1:69636529_T_C:69636529:8,12,0,0	0|1:11,3:0.235:14:1,2:6,0:12,3:0|1:69636529_T_C:69636529:5,6,1,2
chr7	69637033	.	G	A	.	clustered_events	AS_FilterStatus=SITE;AS_SB_TABLE=37,47|7,9;DP=102;ECNT=6;ECNTH=1;GERMQ=93;MBQ=32,33;MFRL=306,788;MMQ=60,60;MPOS=15;NALOD=-1.512;NLOD=9.33;POPAF=6;ROQ=59;TLOD=43.17	GT:AD:AF:DP:F1R2:F2R1:FAD:SB	0/0:32,0:0.03:32:12,0:14,0:31,0:15,17,0,0	0/1:14,6:0.333:20:4,2:3,4:13,6:5,9,2,4
chr7	69719081	.	G	C	.	PASS	AS_FilterStatus=SITE;AS_SB_TABLE=53,37|20,11;DP=124;ECNT=1;ECNTH=1;GERMQ=93;MBQ=32,31;MFRL=319,319;MMQ=60,60;MPOS=43;NALOD=-1.46;NLOD=8.12;POPAF=6;ROQ=70;TLOD=77.74	GT:AD:AF:DP:F1R2:F2R1:FAD:SB	0/0:29,0:0.034:29:12,0:15,0:27,0:20,9,0,0	0/1:20,13:0.424:33:8,2:10,11:18,13:11,9,10,3
chr7	70357716	.	A	G	.	PASS	AS_FilterStatus=SITE;AS_SB_TABLE=37,29|46,18;DP=134;ECNT=1;ECNTH=1;GERMQ=63;MBQ=31,32;MFRL=305,323;MMQ=60,60;MPOS=32;NALOD=-1.348;NLOD=6.02;POPAF=6;ROQ=93;TLOD=190.65	GT:AD:AF:DP:F1R2:F2R1:FAD:SB	0/0:21,0:0.043:21:11,0:9,0:20,0:12,9,0,0	0/1:11,15:0.577:26:5,5:5,9:10,14:8,3,13,2
chr7	70365754	.	A	G	.	PASS	AS_FilterStatus=SITE;AS_SB_TABLE=55,55|29,25;DP=173;ECNT=1;ECNTH=1;GERMQ=93;MBQ=32,33;MFRL=325,325;MMQ=60,60;MPOS=35;NALOD=-1.632;NLOD=12.04;POPAF=4.61;ROQ=93;TLOD=152.53	GT:AD:AF:DP:F1R2:F2R1:FAD:SB	0/0:43,0:0.023:43:20,0:20,0:40,0:27,16,0,0	0/1:23,20:0.476:43:13,14:8,5:21,19:11,12,9,11
chr7	70430305	.	A	G	.	PASS	AS_FilterStatus=SITE;AS_SB_TABLE=43,35|23,13;DP=116;ECNT=1;ECNTH=1;GERMQ=87;MBQ=31,32;MFRL=332,292;MMQ=60,60;MPOS=47;NALOD=-1.459;NLOD=8.24;POPAF=6;ROQ=79;TLOD=101.46	GT:AD:AF:DP:F1R2:F2R1:FAD:SB	0/0:30,0:0.034:30:19,0:5,0:28,0:16,14,0,0	0/1:16,14:0.484:30:9,10:5,4:15,14:9,7,8,6
chr7	70484173	.	A	G	.	PASS	AS_FilterStatus=SITE;AS_SB_TABLE=52,36|29,16;DP=137;ECNT=1;ECNTH=1;GERMQ=93;MBQ=32,31;MFRL=315,306;MMQ=60,60;MPOS=27;NALOD=-1.567;NLOD=10.74;POPAF=6;ROQ=93;TLOD=122.44	GT:AD:AF:DP:F1R2:F2R1:FAD:SB	0/0:39,0:0.026:39:19,0:15,0:36,0:24,15,0,0	0/1:15,20:0.593:35:5,7:7,12:13,19:9,6,13,7
chr7	70748995	.	C	T	.	PASS	AS_FilterStatus=SITE;AS_SB_TABLE=52,73|20,23;DP=170;ECNT=1;ECNTH=1;GERMQ=93;MBQ=32,32;MFRL=316,307;MMQ=60,60;MPOS=26;NALOD=-1.69;NLOD=14.44;POPAF=6;ROQ=75;TLOD=116.82	GT:AD:AF:DP:F1R2:F2R1:FAD:SB	0/0:51,0:0.02:51:19,0:28,0:48,0:19,32,0,0	0/1:20,27:0.576:47:7,5:11,18:18,25:6,14,13,14
chr7	70854904	.	A	T	.	haplotype	AS_FilterStatus=SITE;AS_SB_TABLE=55,34|28,17;DP=139;ECNT=1;ECNTH=1;GERMQ=93;MBQ=33,32;MFRL=325,313;MMQ=60,60;MPOS=33;NALOD=-1.234;NLOD=9.54;POPAF=6;ROQ=93;TLOD=125.94	GT:AD:AF:DP:F1R2:F2R1:FAD:PGT:PID:PS:SB	0|0:32,0:0.029:32:16,0:14,0:32,0:0|1:70854902_T_C:70854902:20,12,0,0	0|1:19,14:0.433:33:5,7:12,6:19,14:0|1:70854902_T_C:70854902:12,7,8,6
chr7	71389335	.	T	C	.	PASS	AS_FilterStatus=SITE;AS_SB_TABLE=33,56|15,23;DP=128;ECNT=1;ECNTH=1;GERMQ=93;MBQ=33,26;MFRL=319,307;MMQ=60,60;MPOS=37;NALOD=-1.503;NLOD=9.24;POPAF=6;ROQ=88;TLOD=89.68	GT:AD:AF:DP:F1R2:F2R1:FAD:SB	0/0:31,0:0.03:31:10,0:19,0:31,0:7,24,0,0	0/1:23,14:0.405:37:5,5:16,9:21,14:8,15,5,9
chr7	71513463	.	G	A	.	PASS	AS_FilterStatus=SITE;AS_SB_TABLE=28,41|3,5;DP=80;ECNT=1;ECNTH=1;GERMQ=93;MBQ=32,30;MFRL=333,280;MMQ=60,60;MPOS=41;NALOD=-1.37;NLOD=6.62;POPAF=6;ROQ=72;TLOD=14.4	GT:AD:AF:DP:F1R2:F2R1:FAD:SB	0/0:22,0:0.041:22:8,0:14,0:22,0:10,12,0,0	0/1:17,8:0.302:25:4,3:11,3:17,7:6,11,3,5
chr7	71799118	.	G	T	.	PASS	AS_FilterStatus=SITE;AS_SB_TABLE=52,58|17,20;DP=154;ECNT=1;ECNTH=1;GERMQ=93;MBQ=33,32;MFRL=311,308;MMQ=60,60;MPOS=43;NALOD=-1.662;NLOD=13.24;POPAF=6;ROQ=93;TLOD=97.98	GT:AD:AF:DP:F1R2:F2R1:FAD:SB	0/0:50,0:0.021:50:17,0:25,0:44,0:23,27,0,0	0/1:19,18:0.483:37:9,7:8,6:17,16:8,11,8,10
chr7	72141105	.	C	T	.	PASS	AS_FilterStatus=SITE;AS_SB_TABLE=58,69|27,27;DP=184;ECNT=1;ECNTH=1;GERMQ=93;MBQ=26,32;MFRL=307,326;MMQ=60,60;MPOS=35;NALOD=-1.666;NLOD=13.44;POPAF=3.76;ROQ=93;TLOD=157.48	GT:AD:AF:DP:F1R2:F2R1:FAD:SB	0/0:49,0:0.021:49:25,0:18,0:45,0:22,27,0,0	0/1:29,28:0.5:57:20,16:4,8:26,26:16,13,12,16
chr7	72214169	.	C	T	.	PASS	AS_FilterStatus=SITE;AS_SB_TABLE=57,41|27,28;DP=160;ECNT=1;ECNTH=1;GERMQ=93;MBQ=32,32;MFRL=304,313;MMQ=60,60;MPOS=35;NALOD=-1.578;NLOD=10.83;POPAF=6;ROQ=93;TLOD=155.92	GT:AD:AF:DP:F1R2:F2R1:FAD:SB	0/0:40,0:0.026:40:19,0:17,0:36,0:26,14,0,0	0/1:19,24:0.545:43:13,14:6,9:19,23:9,10,11,13
chr7	72522642	.	G	T	.	PASS	AS_FilterStatus=SITE;AS_SB_TABLE=48,36|30,23;DP=138;ECNT=1;ECNTH=1;GERMQ=93;MBQ=32,31;MFRL=283,307;MMQ=60,60;MPOS=39;NALOD=-1.566;NLOD=10.7;POPAF=6;ROQ=93;TLOD=147.38	GT:AD:AF:DP:F1R2:F2R1:FAD:SB	0/0:39,0:0.026:39:17,0:14,0:36,0:22,17,0,0	0/1:14,20:0.594:34:6,12:6,4:12,18:8,6,12,8
chr7	72649035	.	G	T	.	PASS	AS_FilterStatus=SITE;AS_SB_TABLE=24,33|20,25;DP=105;ECNT=1;ECNTH=1;GERMQ=75;MBQ=32,32;MFRL=299,307;MMQ=59,48;MPOS=36;NALOD=-1.405;NLOD=7.22;POPAF=6;ROQ=93;TLOD=135.71	GT:AD:AF:DP:F1R2:F2R1:FAD:SB	0/0:24,0:0.038:24:12,0:11,0:24,0:10,14,0,0	0/1:12,14:0.555:26:7,9:4,5:11,14:5,7,7,7
chr7	73366601	.	T	C	.	PASS	AS_FilterStatus=SITE;AS_SB_TABLE=54,34|31,16;DP=137;ECNT=1;ECNTH=1;GERMQ=86;MBQ=31,32;MFRL=323,296;MMQ=60,60;MPOS=35;NALOD=-1.467;NLOD=8.33;POPAF=6;ROQ=89;TLOD=133.5	GT:AD:AF:DP:F1R2:F2R1:FAD:SB	0/0:30,0:0.033:30:14,0:9,0:28,0:19,11,0,0	0/1:18,14:0.424:32:12,6:5,7:18,13:11,7,7,7
chr7	73425477	.	A	G	.	PASS	AS_FilterStatus=SITE;AS_SB_TABLE=64,40|17,24;DP=148;ECNT=1;ECNTH=1;GERMQ=93;MBQ=32,27;MFRL=323,292;MMQ=60,60;MPOS=39;NALOD=-1.585;NLOD=11.09;POPAF=6;ROQ=87;TLOD=100.51	GT:AD:AF:DP:F1R2:F2R1:FAD:SB	0/0:37,0:0.025:37:13,0:23,0:37,0:23,14,0,0	0/1:18,21:0.513:39:6,6:12,13:18,19:11,7,8,13
chr7	73815649	.	G	T	.	PASS	AS_FilterStatus=SITE;AS_SB_TABLE=44,40|30,31;DP=150;ECNT=1;ECNTH=1;GERMQ=86;MBQ=33,32;MFRL=313,315;MMQ=60,60;MPOS=41;NALOD=-1.475;NLOD=8.43;POPAF=6;ROQ=93;TLOD=178.73	GT:AD:AF:DP:F1R2:F2R1:FAD:SB	0/0:29,0:0.032:29:19,0:8,0:28,0:13,16,0,0	0/1:19,14:0.437:33:14,7:3,5:17,13:10,9,7,7
chr7	73936927	.	C	T	.	PASS	AS_FilterStatus=SITE;AS_SB_TABLE=31,19|22,14;DP=87;ECNT=1;ECNTH=1;GERMQ=42;MBQ=28,32;MFRL=334,333;MMQ=60,60;MPOS=34;NALOD=-1.279;NLOD=5.41;POPAF=4.61;ROQ=89;TLOD=106.29	GT:AD:AF:DP:F1R2:F2R1:FAD:SB	0/0:20,0:0.05:20:5,0:13,0:18,0:13,7,0,0	0/1:6,11:0.706:17:2,7:2,4:4,11:4,2,6,5
chr7	74498731	.	T	C	.	PASS	AS_FilterStatus=SITE;AS_SB_TABLE=28,42|12,17;DP=105;ECNT=1;ECNTH=1;GERMQ=35;MBQ=33,32;MFRL=286,287;MMQ=60,60;MPOS=33;NALOD=-1.009;NLOD=5.41;POPAF=3.1;ROQ=84;TLOD=52.01	GT:AD:AF:DP:F1R2:F2R1:FAD:PGT:PID:PS:SB	0|0:22,0:0.049:22:10,0:3,0:18,0:1|0:74498730_T_TC:74498730:8,14,0,0	1|0:15,11:0.452:26:3,3:6,6:13,11:1|0:74498730_T_TC:74498730:6,9,5,6
chr7	74999279	.	G	C	.	PASS	AS_FilterStatus=SITE;AS_SB_TABLE=45,41|18,10;DP=116;ECNT=1;ECNTH=1;GERMQ=93;MBQ=33,27;MFRL=323,287;MMQ=60,60;MPOS=24;NALOD=-1.462;NLOD=8.42;POPAF=6;ROQ=93;TLOD=63.52	GT:AD:AF:DP:F1R2:F2R1:FAD:SB	0/0:28,0:0.033:28:14,0:14,0:28,0:16,12,0,0	0/1:15,11:0.4:26:4,3:9,6:14,9:10,5,6,5
chr7	75132561	.	T	C	.	PASS	AS_FilterStatus=SITE;AS_SB_TABLE=19,39|2,11;DP=72;ECNT=2;ECNTH=1;GERMQ=82;MBQ=33,32;MFRL=293,301;MMQ=29,39;MPOS=53;NALOD=-1.321;NLOD=5.98;POPAF=6;ROQ=74;TLOD=17.34	GT:AD:AF:DP:F1R2:F2R1:FAD:PGT:PID:PS:SB	0|0:20,0:0.046:20:7,0:5,0:20,0:1|0:75132560_T_C:75132560:7,13,0,0	1|0:14,7:0.34:21:6,3:1,1:14,7:1|0:75132560_T_C:75132560:4,10,0,7
chr7	75717420	.	G	A	.	PASS	AS_FilterStatus=SITE;AS_SB_TABLE=55,56|2,2;DP=118;ECNT=1;ECNTH=1;GERMQ=93;MBQ=32,33;MFRL=308,437;MMQ=60,60;MPOS=54;NALOD=-1.396;NLOD=7.13;POPAF=6;ROQ=53;TLOD=6.83	GT:AD:AF:DP:F1R2:F2R1:FAD:SB	0/0:26,0:0.039:26:10,0:12,0:24,0:14,12,0,0	0/1:17,4:0.227:21:9,3:6,1:16,4:10,7,2,2
chr7	75874455	.	C	T	.	PASS	AS_FilterStatus=SITE;AS_SB_TABLE=32,53|15,17;DP=122;ECNT=1;ECNTH=1;GERMQ=93;MBQ=32,29;MFRL=318,323;MMQ=60,60;MPOS=45;NALOD=-1.554;NLOD=10.18;POPAF=6;ROQ=93;TLOD=79.19	GT:AD:AF:DP:F1R2:F2R1:FAD:SB	0/0:35,0:0.027:35:20,0:13,0:34,0:13,22,0,0	0/1:16,11:0.423:27:11,5:3,4:14,10:10,6,5,6
chr7	76257797	.	T	C	.	PASS	AS_FilterStatus=SITE;AS_SB_TABLE=56,36|23,15;DP=136;ECNT=1;ECNTH=1;GERMQ=93;MBQ=31,29;MFRL=305,320;MMQ=60,60;MPOS=46;NALOD=-1.53;NLOD=9.63;POPAF=6;ROQ=93;TLOD=89.36	GT:AD:AF:DP:F1R2:F2R1:FAD:SB	0/0:32,0:0.029:32:19,0:12,0:32,0:22,10,0,0	0/1:26,14:0.377:40:8,7:9,5:24,14:16,10,10,4
chr7	76459019	.	C	T	.	PASS	AS_FilterStatus=SITE;AS_SB_TABLE=9,31|2,13;DP=55;ECNT=1;ECNTH=1;GERMQ=64;MBQ=32,31;MFRL=382,421;MMQ=27,27;MPOS=33;NALOD=-1.322;NLOD=6.01;POPAF=6;ROQ=93;TLOD=32.62	GT:AD:AF:DP:F1R2:F2R1:FAD:SB	0/0:20,0:0.045:20:6,0:14,0:20,0:6,14,0,0	0/1:5,4:0.454:9:0,0:5,3:5,4:0,5,1,3
chr7	76963662	.	T	C	.	PASS	AS_FilterStatus=SITE;AS_SB_TABLE=19,45|18,11;DP=93;ECNT=1;ECNTH=1;GERMQ=77;MBQ=33,26;MFRL=308,308;MMQ=27,27;MPOS=42;NALOD=-1.405;NLOD=7.22;POPAF=6;ROQ=70;TLOD=65.96	GT:AD:AF:DP:F1R2:F2R1:FAD:SB	0/0:24,0:0.038:24:11,0:7,0:24,0:10,14,0,0	0/1:15,8:0.348:23:7,1:1,4:14,7:4,11,4,4
chr7	77101910	.	T	A	.	PASS	AS_FilterStatus=SITE;AS_SB_TABLE=64,71|10,16;DP=164;ECNT=1;ECNTH=1;GERMQ=93;MBQ=32,32;MFRL=310,340;MMQ=39,39;MPOS=47;NALOD=-1.562;NLOD=10.53;POPAF=6;ROQ=64;TLOD=63.63	GT:AD:AF:DP:F1R2:F2R1:FAD:SB	0/0:37,0:0.027:37:16,0:19,0:35,0:15,22,0,0	0/1:30,12:0.325:42:19,6:7,6:26,12:18,12,6,6
chr7	77400050	.	T	C	.	PASS	AS_FilterStatus=SITE;AS_SB_TABLE=50,54|30,20;DP=164;ECNT=1;ECNTH=1;GERMQ=91;MBQ=32,33;MFRL=303,324;MMQ=60,60;MPOS=31;NALOD=-1.468;NLOD=8.38;POPAF=6;ROQ=93;TLOD=147.84	GT:AD:AF:DP:F1R2:F2R1:FAD:SB	0/0:33,0:0.033:33:14,0:12,0:28,0:17,16,0,0	0/1:29,21:0.429:50:15,10:12,10:27,20:12,17,10,11
chr7	77448839	.	T	C	.	PASS	AS_FilterStatus=SITE;AS_SB_TABLE=37,35|20,33;DP=131;ECNT=3;ECNTH=1;GERMQ=74;MBQ=33,31;MFRL=307,318;MMQ=60,60;MPOS=46;NALOD=-1.427;NLOD=7.21;POPAF=6;ROQ=66;TLOD=96.24	GT:AD:AF:DP:F1R2:F2R1:FAD:SB	0/0:25,0:0.036:25:11,0:9,0:24,0:13,12,0,0	0/1:14,16:0.529:30:3,9:9,1:13,15:7,7,4,12
chr7	77716217	.	T	C	.	PASS	AS_FilterStatus=SITE;AS_SB_TABLE=15,31|5,19;DP=74;ECNT=1;ECNTH=1;GERMQ=65;MBQ=33,33;MFRL=323,350;MMQ=60,60;MPOS=43;NALOD=-1.342;NLOD=6.32;POPAF=6;ROQ=93;TLOD=70.22	GT:AD:AF:DP:F1R2:F2R1:FAD:SB	0/0:22,0:0.043:22:7,0:13,0:21,0:6,16,0,0	0/1:9,10:0.519:19:3,5:6,4:9,10:3,6,4,6
chr7	77868331	.	T	A	.	PASS	AS_FilterStatus=SITE;AS_SB_TABLE=39,38|13,14;DP=108;ECNT=2;ECNTH=1;GERMQ=83;MBQ=32,32;MFRL=343,349;MMQ=60,60;MPOS=42;NALOD=-1.158;NLOD=6.91;POPAF=6;ROQ=72;TLOD=17.95	GT:AD:AF:DP:F1R2:F2R1:FAD:PGT:PID:PS:SB	0|0:27,0:0.037:27:8,0:5,0:25,0:0|1:77868331_T_A:77868331:12,15,0,0	0|1:18,10:0.333:28:8,2:5,3:18,9:0|1:77868331_T_A:77868331:11,7,5,5
chr7	78138634	.	C	T	.	PASS	AS_FilterStatus=SITE;AS_SB_TABLE=22,30|7,10;DP=75;ECNT=2;ECNTH=1;GERMQ=16;MBQ=32,31;MFRL=327,346;MMQ=60,60;MPOS=30;NALOD=-1.373;NLOD=6.04;POPAF=0.77;ROQ=70;TLOD=29.88	GT:AD:AF:DP:F1R2:F2R1:FAD:SB	0/0:21,0:0.041:21:4,0:6,0:20,0:9,12,0,0	0/1:9,6:0.408:15:2,1:4,4:9,6:3,6,4,2
chr7	78354198	.	G	A	.	PASS	AS_FilterStatus=SITE;AS_SB_TABLE=56,62|17,30;DP=168;ECNT=1;ECNTH=1;GERMQ=93;MBQ=31,32;MFRL=327,306;MMQ=60,60;MPOS=35;NALOD=-1.694;NLOD=14.44;POPAF=6;ROQ=93;TLOD=126.03	GT:AD:AF:DP:F1R2:F2R1:FAD:SB	0/0:51,0:0.02:51:23,0:23,0:48,0:27,24,0,0	0/1:20,18:0.447:38:11,9:8,7:20,16:4,16,6,12
chr7	78611595	.	T	C	.	PASS	AS_FilterStatus=SITE;AS_SB_TABLE=34,45|14,18;DP=115;ECNT=1;ECNTH=1;GERMQ=93;MBQ=33,32;MFRL=343,331;MMQ=60,60;MPOS=35;NALOD=-1.516;NLOD=9.28;POPAF=6;ROQ=58;TLOD=90.07	GT:AD:AF:DP:F1R2:F2R1:FAD:SB	0/0:31,0:0.03:31:17,0:13,0:31,0:14,17,0,0	0/1:11,11:0.522:22:4,6:6,5:10,11:7,4,7,4
chr7	78627958	.	A	T	.	PASS	AS_FilterStatus=SITE;AS_SB_TABLE=40,47|20,23;DP=134;ECNT=1;ECNTH=1;GERMQ=93;MBQ=33,32;MFRL=311,333;MMQ=60,60;MPOS=38;NALOD=-1.542;NLOD=9.93;POPAF=6;ROQ=83;TLOD=118.98	GT:AD:AF:DP:F1R2:F2R1:FAD:SB	0/0:36,0:0.028:36:11,0:22,0:33,0:20,16,0,0	0/1:18,15:0.433:33:11,3:6,9:17,13:7,11,7,8
chr7	78651484	.	G	A	.	PASS	AS_FilterStatus=SITE;AS_SB_TABLE=33,55|13,22;DP=127;ECNT=1;ECNTH=1;GERMQ=93;MBQ=30,32;MFRL=326,309;MMQ=60,60;MPOS=45;NALOD=-1.574;NLOD=10.83;POPAF=6;ROQ=93;TLOD=96.06	GT:AD:AF:DP:F1R2:F2R1:FAD:SB	0/0:36,0:0.026:36:19,0:17,0:36,0:14,22,0,0	0/1:20,13:0.394:33:8,5:10,7:19,12:4,16,5,8
chr7	78873822	.	A	C	.	PASS	AS_FilterStatus=SITE;AS_SB_TABLE=37,45|16,23;DP=125;ECNT=1;ECNTH=1;GERMQ=83;MBQ=33,31;MFRL=316,293;MMQ=60,60;MPOS=34;NALOD=-1.438;NLOD=7.82;POPAF=6;ROQ=90;TLOD=106.4	GT:AD:AF:DP:F1R2:F2R1:FAD:SB	0/0:28,0:0.035:28:17,0:8,0:26,0:14,14,0,0	0/1:12,20:0.6:32:6,14:3,3:11,17:7,5,11,9
chr7	78939118	.	C	T	.	PASS	AS_FilterStatus=SITE;AS_SB_TABLE=37,54|12,25;DP=130;ECNT=1;ECNTH=1;GERMQ=93;MBQ=32,32;MFRL=327,325;MMQ=60,60;MPOS=43;NALOD=-1.51;NLOD=9.28;POPAF=6;ROQ=88;TLOD=104.93	GT:AD:AF:DP:F1R2:F2R1:FAD:SB	0/0:32,0:0.03:32:22,0:8,0:31,0:14,18,0,0	0/1:10,15:0.577:25:9,6:1,7:10,14:3,7,7,8
chr7	79058861	.	T	G	.	PASS	AS_FilterStatus=SITE;AS_SB_TABLE=41,25|20,21;DP=109;ECNT=1;ECNTH=1;GERMQ=93;MBQ=31,31;MFRL=303,304;MMQ=60,60;MPOS=26;NALOD=-1.535;NLOD=9.84;POPAF=6;ROQ=93;TLOD=116.43	GT:AD:AF:DP:F1R2:F2R1:FAD:SB	0/0:37,0:0.028:37:14,0:17,0:33,0:21,16,0,0	0/1:12,6:0.333:18:4,2:6,3:11,5:10,2,3,3
chr7	79251276	.	A	G	.	PASS	AS_FilterStatus=SITE;AS_SB_TABLE=46,43|25,26;DP=145;ECNT=1;ECNTH=1;GERMQ=93;MBQ=33,32;MFRL=331,307;MMQ=60,60;MPOS=28;NALOD=-1.59;NLOD=11.39;POPAF=6;ROQ=93;TLOD=146.84	GT:AD:AF:DP:F1R2:F2R1:FAD:SB	0/0:41,0:0.025:41:25,0:12,0:38,0:20,21,0,0	0/1:17,16:0.485:33:11,10:5,5:16,15:10,7,10,6
chr7	79364089	.	A	G	.	PASS	AS_FilterStatus=SITE;AS_SB_TABLE=23,34|16,21;DP=102;ECNT=1;ECNTH=1;GERMQ=62;MBQ=32,32;MFRL=328,334;MMQ=60,60;MPOS=34;NALOD=-1.331;NLOD=6.02;POPAF=6;ROQ=85;TLOD=105.72	GT:AD:AF:DP:F1R2:F2R1:FAD:SB	0/0:20,0:0.045:20:10,0:7,0:20,0:6,14,0,0	0/1:14,9:0.4:23:8,6:2,2:14,9:4,10,5,4
chr7	79546477	.	G	T	.	PASS	AS_FilterStatus=SITE;AS_SB_TABLE=41,47|24,13;DP=127;ECNT=1;ECNTH=1;GERMQ=93;MBQ=32,33;MFRL=325,311;MMQ=60,60;MPOS=36;NALOD=-1.512;NLOD=9.33;POPAF=6;ROQ=83;TLOD=99.08	GT:AD:AF:DP:F1R2:F2R1:FAD:SB	0/0:34,0:0.03:34:8,0:15,0:31,0:13,21,0,0	0/1:14,11:0.423:25:3,3:7,6:14,10:8,6,9,2
chr7	79714928	.	A	G	.	PASS	AS_FilterStatus=SITE;AS_SB_TABLE=51,76|28,27;DP=186;ECNT=1;ECNTH=1;GERMQ=93;MBQ=31,33;MFRL=314,333;MMQ=60,60;MPOS=33;NALOD=-1.683;NLOD=13.96;POPAF=6;ROQ=93;TLOD=155.95	GT:AD:AF:DP:F1R2:F2R1:FAD:SB	0/0:51,0:0.02:51:21,0:18,0:47,0:18,33,0,0	0/1:27,24:0.502:51:14,11:9,12:24,24:11,16,10,14
chr7	80066285	.	A	G	.	PASS	AS_FilterStatus=SITE;AS_SB_TABLE=28,42|21,26;DP=119;ECNT=1;ECNTH=1;GERMQ=74;MBQ=33,33;MFRL=305,308;MMQ=60,60;MPOS=32;NALOD=-1.405;NLOD=7.22;POPAF=6;ROQ=93;TLOD=136.64	GT:AD:AF:DP:F1R2:F2R1:FAD:SB	0/0:25,0:0.038:25:11,0:11,0:24,0:11,14,0,0	0/1:12,15:0.542:27:5,5:5,4:10,12:5,7,5,10
chr7	80140637	.	A	G	.	PASS	AS_FilterStatus=SITE;AS_SB_TABLE=40,36|27,16;DP=122;ECNT=1;ECNTH=1;GERMQ=93;MBQ=32,33;MFRL=322,319;MMQ=60,60;MPOS=29;NALOD=-1.508;NLOD=9.19;POPAF=6;ROQ=93;TLOD=126.01	GT:AD:AF:DP:F1R2:F2R1:FAD:SB	0/0:32,0:0.03:32:12,0:16,0:31,0:15,17,0,0	0/1:15,12:0.445:27:6,7:7,4:14,11:8,7,6,6
chr7	80514473	.	C	T	.	PASS	AS_FilterStatus=SITE;AS_SB_TABLE=56,73|20,29;DP=179;ECNT=1;ECNTH=1;GERMQ=93;MBQ=32,30;MFRL=325,301;MMQ=60,60;MPOS=42;NALOD=-1.643;NLOD=12.94;POPAF=6;ROQ=86;TLOD=120.09	GT:AD:AF:DP:F1R2:F2R1:FAD:PGT:PID:PS:SB	0|0:45,0:0.022:45:20,0:12,0:43,0:0|1:80514448_GA_G:80514448:22,23,0,0	0|1:29,23:0.41:52:14,9:4,5:26,18:0|1:80514448_GA_G:80514448:11,18,10,13
chr7	81294674	.	C	T	.	PASS	AS_FilterStatus=SITE;AS_SB_TABLE=58,58|1,4;DP=126;ECNT=1;ECNTH=1;GERMQ=93;MBQ=32,32;MFRL=328,336;MMQ=60,60;MPOS=35;NALOD=-1.522;NLOD=9.54;POPAF=6;ROQ=37;TLOD=8.39	GT:AD:AF:DP:F1R2:F2R1:FAD:SB	0/0:33,0:0.029:33:21,0:8,0:32,0:18,15,0,0	0/1:27,5:0.206:32:15,4:7,1:22,5:12,15,1,4
chr7	81376011	.	T	C	.	PASS	AS_FilterStatus=SITE;AS_SB_TABLE=47,51|15,30;DP=149;ECNT=1;ECNTH=1;GERMQ=93;MBQ=32,26;MFRL=323,313;MMQ=60,60;MPOS=38;NALOD=-1.642;NLOD=12.64;POPAF=6;ROQ=93;TLOD=108.11	GT:AD:AF:DP:F1R2:F2R1:FAD:SB	0/0:45,0:0.022:45:21,0:19,0:42,0:25,20,0,0	0/1:18,15:0.454:33:7,3:10,11:17,14:6,12,4,11
chr7	81518732	.	C	T	.	PASS	AS_FilterStatus=SITE;AS_SB_TABLE=64,50|4,2;DP=123;ECNT=1;ECNTH=1;GERMQ=93;MBQ=31,31;MFRL=308,339;MMQ=60,60;MPOS=38;NALOD=-1.517;NLOD=9.32;POPAF=6;ROQ=71;TLOD=9.03	GT:AD:AF:DP:F1R2:F2R1:FAD:SB	0/0:32,0:0.03:32:11,0:20,0:31,0:19,13,0,0	0/1:28,6:0.216:34:11,2:12,2:23,6:14,14,4,2
chr7	82115548	.	C	T	.	PASS	AS_FilterStatus=SITE;AS_SB_TABLE=25,27|14,19;DP=87;ECNT=1;ECNTH=1;GERMQ=56;MBQ=31,31;MFRL=290,315;MMQ=60,60;MPOS=32;NALOD=-1.279;NLOD=5.42;POPAF=6;ROQ=87;TLOD=88.8	GT:AD:AF:DP:F1R2:F2R1:FAD:PGT:PID:PS:SB	0|0:20,0:0.05:20:9,0:9,0:18,0:0|1:82115538_C_T:82115538:10,10,0,0	0|1:9,3:0.308:12:6,2:2,1:8,3:0|1:82115538_C_T:82115538:4,5,0,3
chr7	82178921	.	G	A	.	PASS	AS_FilterStatus=SITE;AS_SB_TABLE=50,47|17,13;DP=130;ECNT=1;ECNTH=1;GERMQ=93;MBQ=30,32;MFRL=308,314;MMQ=60,60;MPOS=33;NALOD=-1.536;NLOD=9.88;POPAF=6;ROQ=71;TLOD=76.68	GT:AD:AF:DP:F1R2:F2R1:FAD:SB	0/0:37,0:0.028:37:15,0:17,0:33,0:24,13,0,0	0/1:18,9:0.364:27:4,2:12,6:16,9:7,11,7,2
chr7	82258826	.	T	C	.	PASS	AS_FilterStatus=SITE;AS_SB_TABLE=30,58|8,19;DP=118;ECNT=3;ECNTH=1;GERMQ=93;MBQ=34,31;MFRL=350,316;MMQ=60,60;MPOS=37;NALOD=-1.447;NLOD=8.13;POPAF=6;ROQ=81;TLOD=36.15	GT:AD:AF:DP:F1R2:F2R1:FAD:SB	0/0:31,0:0.034:31:9,0:12,0:27,0:12,19,0,0	0/1:16,12:0.392:28:3,3:8,2:16,10:3,13,3,9
chr7	82290242	.	T	A	.	PASS	AS_FilterStatus=SITE;AS_SB_TABLE=58,25|15,14;DP=116;ECNT=1;ECNTH=1;GERMQ=88;MBQ=32,32;MFRL=314,359;MMQ=60,60;MPOS=23;NALOD=-1.395;NLOD=6.88;POPAF=6;ROQ=47;TLOD=77.96	GT:AD:AF:DP:F1R2:F2R1:FAD:SB	0/0:25,0:0.039:25:13,0:9,0:23,0:17,8,0,0	0/1:22,13:0.408:35:15,10:4,2:19,13:15,7,5,8
chr7	82357968	.	C	T	.	PASS	AS_FilterStatus=SITE;AS_SB_TABLE=67,41|4,2;DP=114;ECNT=1;ECNTH=1;GERMQ=93;MBQ=33,30;MFRL=309,327;MMQ=60,60;MPOS=29;NALOD=-1.342;NLOD=6.32;POPAF=2.18;ROQ=54;TLOD=9.29	GT:AD:AF:DP:F1R2:F2R1:FAD:SB	0/0:21,0:0.043:21:11,0:8,0:21,0:16,5,0,0	0/1:22,6:0.223:28:11,4:7,1:20,5:14,8,4,2
chr7	82504924	.	G	T	.	PASS	AS_FilterStatus=SITE;AS_SB_TABLE=48,42|16,18;DP=127;ECNT=1;ECNTH=1;GERMQ=93;MBQ=26,33;MFRL=331,338;MMQ=60,60;MPOS=47;NALOD=-1.561;NLOD=10.48;POPAF=6;ROQ=93;TLOD=100.64	GT:AD:AF:DP:F1R2:F2R1:FAD:PGT:PID:PS:SB	0|0:36,0:0.027:36:18,0:15,0:35,0:0|1:82504924_G_T:82504924:21,15,0,0	0|1:27,10:0.305:37:16,3:7,6:24,10:0|1:82504924_G_T:82504924:12,15,3,7
chr7	82550746	.	C	A	.	PASS	AS_FilterStatus=SITE;AS_SB_TABLE=59,34|21,28;DP=146;ECNT=1;ECNTH=1;GERMQ=93;MBQ=32,32;MFRL=298,304;MMQ=60,60;MPOS=39;NALOD=-1.531;NLOD=9.88;POPAF=6;ROQ=93;TLOD=133.27	GT:AD:AF:DP:F1R2:F2R1:FAD:SB	0/0:35,0:0.029:35:8,0:23,0:33,0:26,9,0,0	0/1:17,20:0.538:37:10,9:7,10:17,20:11,6,8,12
chr7	82671417	.	C	T	.	PASS	AS_FilterStatus=SITE;AS_SB_TABLE=45,38|27,17;DP=130;ECNT=1;ECNTH=1;GERMQ=73;MBQ=26,33;MFRL=308,346;MMQ=60,60;MPOS=32;NALOD=-1.531;NLOD=9.92;POPAF=3.19;ROQ=92;TLOD=131.7	GT:AD:AF:DP:F1R2:F2R1:FAD:SB	0/0:34,0:0.029:34:17,0:15,0:33,0:21,13,0,0	0/1:15,12:0.482:27:8,4:5,8:13,12:7,8,6,6
chr7	83106859	.	T	C	.	PASS	AS_FilterStatus=SITE;AS_SB_TABLE=37,50|26,30;DP=149;ECNT=1;ECNTH=1;GERMQ=92;MBQ=32,25;MFRL=316,310;MMQ=60,60;MPOS=31;NALOD=-1.491;NLOD=9.03;POPAF=6;ROQ=84;TLOD=137.25	GT:AD:AF:DP:F1R2:F2R1:FAD:SB	0/0:36,0:0.031:36:12,0:16,0:30,0:16,20,0,0	0/1:20,18:0.437:38:10,8:7,5:17,13:10,10,8,10
chr7	83754388	.	A	G	.	PASS	AS_FilterStatus=SITE;AS_SB_TABLE=41,45|18,24;DP=132;ECNT=1;ECNTH=1;GERMQ=93;MBQ=32,32;MFRL=305,317;MMQ=60,60;MPOS=32;NALOD=-1.584;NLOD=10.83;POPAF=6;ROQ=93;TLOD=120.51	GT:AD:AF:DP:F1R2:F2R1:FAD:SB	0/0:40,0:0.026:40:14,0:19,0:36,0:20,20,0,0	0/1:15,21:0.556:36:4,9:9,8:15,19:7,8,7,14
chr7	83955151	.	T	C	.	PASS	AS_FilterStatus=SITE;AS_SB_TABLE=47,42|36,26;DP=152;ECNT=1;ECNTH=1;GERMQ=93;MBQ=32,32;MFRL=305,312;MMQ=60,60;MPOS=42;NALOD=-1.505;NLOD=9.33;POPAF=6;ROQ=93;TLOD=178.58	GT:AD:AF:DP:F1R2:F2R1:FAD:PGT:PID:PS:SB	0|0:33,0:0.03:33:15,0:16,0:31,0:1|0:83955147_A_C:83955147:17,16,0,0	1|0:18,20:0.543:38:6,11:6,7:15,18:1|0:83955147_A_C:83955147:10,8,13,7
chr7	84270958	.	T	C	.	PASS	AS_FilterStatus=SITE;AS_SB_TABLE=30,40|18,14;DP=104;ECNT=1;ECNTH=1;GERMQ=64;MBQ=32,33;MFRL=316,295;MMQ=60,60;MPOS=44;NALOD=-1.301;NLOD=5.72;POPAF=6;ROQ=83;TLOD=86.42	GT:AD:AF:DP:F1R2:F2R1:FAD:SB	0/0:22,0:0.048:22:3,0:16,0:19,0:11,11,0,0	0/1:20,15:0.454:35:7,4:10,10:17,14:8,12,8,7
chr7	84309393	.	A	G	.	PASS	AS_FilterStatus=SITE;AS_SB_TABLE=43,43|21,17;DP=129;ECNT=1;ECNTH=1;GERMQ=91;MBQ=33,33;MFRL=311,301;MMQ=60,60;MPOS=37;NALOD=-1.447;NLOD=8.12;POPAF=6;ROQ=93;TLOD=110.11	GT:AD:AF:DP:F1R2:F2R1:FAD:SB	0/0:27,0:0.034:27:17,0:10,0:27,0:14,13,0,0	0/1:18,18:0.5:36:9,9:5,6:16,16:9,9,9,9
chr7	84362423	.	G	A	.	PASS	AS_FilterStatus=SITE;AS_SB_TABLE=46,37|25,19;DP=131;ECNT=1;ECNTH=1;GERMQ=80;MBQ=26,32;MFRL=312,305;MMQ=60,60;MPOS=42;NALOD=-1.522;NLOD=9.53;POPAF=4.31;ROQ=86;TLOD=130.37	GT:AD:AF:DP:F1R2:F2R1:FAD:SB	0/0:33,0:0.029:33:14,0:14,0:32,0:22,11,0,0	0/1:13,14:0.54:27:6,8:4,6:12,14:7,6,10,4
chr7	84744852	.	T	C	.	PASS	AS_FilterStatus=SITE;AS_SB_TABLE=35,33|25,16;DP=113;ECNT=1;ECNTH=1;GERMQ=56;MBQ=31,31;MFRL=303,306;MMQ=60,60;MPOS=41;NALOD=-1.386;NLOD=6.83;POPAF=4.61;ROQ=93;TLOD=113.3	GT:AD:AF:DP:F1R2:F2R1:FAD:SB	0/0:25,0:0.04:25:7,0:14,0:23,0:9,16,0,0	0/1:7,12:0.616:19:3,6:4,5:7,12:4,3,7,5
chr7	84979631	.	T	C	.	PASS	AS_FilterStatus=SITE;AS_SB_TABLE=30,31|17,18;DP=97;ECNT=1;ECNTH=1;GERMQ=62;MBQ=33,31;MFRL=307,303;MMQ=60,60;MPOS=40;NALOD=-1.331;NLOD=6.02;POPAF=6;ROQ=86;TLOD=91.41	GT:AD:AF:DP:F1R2:F2R1:FAD:SB	0/0:23,0:0.045:23:8,0:12,0:20,0:12,11,0,0	0/1:11,8:0.414:19:0,1:10,5:10,7:6,5,3,5
chr7	85162674	.	G	A	.	PASS	AS_FilterStatus=SITE;AS_SB_TABLE=58,48|38,22;DP=170;ECNT=1;ECNTH=1;GERMQ=93;MBQ=31,32;MFRL=316,325;MMQ=60,60;MPOS=31;NALOD=-1.617;NLOD=11.99;POPAF=3.71;ROQ=93;TLOD=170.8	GT:AD:AF:DP:F1R2:F2R1:FAD:SB	0/0:45,0:0.024:45:20,0:19,0:40,0:27,18,0,0	0/1:17,34:0.639:51:15,17:2,12:17,31:12,5,24,10
chr7	85428444	.	A	G	.	PASS	AS_FilterStatus=SITE;AS_SB_TABLE=19,40|21,23;DP=106;ECNT=1;ECNTH=1;GERMQ=83;MBQ=33,32;MFRL=346,315;MMQ=60,60;MPOS=36;NALOD=-1.446;NLOD=8.08;POPAF=6;ROQ=93;TLOD=127.2	GT:AD:AF:DP:F1R2:F2R1:FAD:SB	0/0:28,0:0.035:28:15,0:9,0:27,0:6,22,0,0	0/1:13,19:0.586:32:9,11:2,5:11,16:5,8,9,10
chr7	85505259	.	T	C	.	PASS	AS_FilterStatus=SITE;AS_SB_TABLE=52,67|4,3;DP=127;ECNT=1;ECNTH=1;GERMQ=93;MBQ=32,30;MFRL=313,319;MMQ=60,60;MPOS=33;NALOD=-1.565;NLOD=10.44;POPAF=6;ROQ=50;TLOD=11.96	GT:AD:AF:DP:F1R2:F2R1:FAD:SB	0/0:37,0:0.027:37:21,0:12,0:35,0:14,23,0,0	0/1:19,7:0.285:26:14,5:4,2:19,7:8,11,4,3
chr7	85524088	.	C	G	.	PASS	AS_FilterStatus=SITE;AS_SB_TABLE=34,38|20,18;DP=111;ECNT=1;ECNTH=1;GERMQ=80;MBQ=30,31;MFRL=317,294;MMQ=60,60;MPOS=27;NALOD=-1.436;NLOD=7.73;POPAF=6;ROQ=93;TLOD=99.76	GT:AD:AF:DP:F1R2:F2R1:FAD:PGT:PID:PS:SB	0|0:28,0:0.035:28:14,0:8,0:26,0:0|1:85524080_T_A:85524080:13,15,0,0	0|1:11,12:0.542:23:4,5:6,7:10,12:0|1:85524080_T_A:85524080:4,7,6,6
chr7	85734786	.	A	G	.	PASS	AS_FilterStatus=SITE;AS_SB_TABLE=32,19|25,16;DP=96;ECNT=1;ECNTH=1;GERMQ=75;MBQ=32,26;MFRL=308,289;MMQ=60,60;MPOS=38;NALOD=-1.405;NLOD=7.22;POPAF=6;ROQ=93;TLOD=104.31	GT:AD:AF:DP:F1R2:F2R1:FAD:SB	0/0:27,0:0.038:27:12,0:12,0:24,0:18,9,0,0	0/1:3,15:0.776:18:3,6:0,6:3,13:2,1,7,8
chr7	86130351	.	T	C	.	PASS	AS_FilterStatus=SITE;AS_SB_TABLE=47,83|3,8;DP=148;ECNT=1;ECNTH=1;GERMQ=93;MBQ=33,26;MFRL=319,360;MMQ=60,60;MPOS=36;NALOD=-1.602;NLOD=11.74;POPAF=6;ROQ=93;TLOD=18.31	GT:AD:AF:DP:F1R2:F2R1:FAD:SB	0/0:41,0:0.024:41:15,0:21,0:39,0:14,27,0,0	0/1:22,10:0.338:32:8,5:12,4:20,10:6,16,3,7
chr7	86243561	.	G	A	.	PASS	AS_FilterStatus=SITE;AS_SB_TABLE=35,36|22,20;DP=113;ECNT=1;ECNTH=1;GERMQ=86;MBQ=32,32;MFRL=292,289;MMQ=60,60;MPOS=44;NALOD=-1.461;NLOD=8.38;POPAF=6;ROQ=81;TLOD=113.75	GT:AD:AF:DP:F1R2:F2R1:FAD:SB	0/0:32,0:0.033:32:11,0:15,0:28,0:19,13,0,0	0/1:14,16:0.5:30:3,4:7,9:14,14:4,10,6,10
chr7	86309631	.	T	C	.	PASS	AS_FilterStatus=SITE;AS_SB_TABLE=44,33|22,25;DP=127;ECNT=1;ECNTH=1;GERMQ=79;MBQ=31,32;MFRL=309,327;MMQ=60,60;MPOS=30;NALOD=-1.436;NLOD=7.73;POPAF=6;ROQ=93;TLOD=134	GT:AD:AF:DP:F1R2:F2R1:FAD:SB	0/0:30,0:0.035:30:8,0:16,0:26,0:14,16,0,0	0/1:17,15:0.469:32:9,6:6,7:16,14:12,5,7,8
chr7	86459979	.	A	G	.	PASS	AS_FilterStatus=SITE;AS_SB_TABLE=68,33|29,17;DP=149;ECNT=1;ECNTH=1;GERMQ=93;MBQ=31,32;MFRL=311,317;MMQ=60,60;MPOS=37;NALOD=-1.531;NLOD=9.88;POPAF=6;ROQ=93;TLOD=130.7	GT:AD:AF:DP:F1R2:F2R1:FAD:SB	0/0:34,0:0.029:34:17,0:15,0:33,0:23,11,0,0	0/1:16,24:0.6:40:11,13:4,10:15,23:11,5,16,8
chr7	87785443	.	C	A	.	PASS	AS_FilterStatus=SITE;AS_SB_TABLE=28,53|18,22;DP=122;ECNT=1;ECNTH=1;GERMQ=93;MBQ=32,33;MFRL=309,329;MMQ=60,60;MPOS=42;NALOD=-1.518;NLOD=9.63;POPAF=6;ROQ=93;TLOD=120.3	GT:AD:AF:DP:F1R2:F2R1:FAD:SB	0/0:33,0:0.029:33:16,0:14,0:32,0:16,17,0,0	0/1:15,16:0.531:31:6,9:7,6:14,16:5,10,8,8
chr7	87861946	.	T	A	.	PASS	AS_FilterStatus=SITE;AS_SB_TABLE=48,53|2,3;DP=112;ECNT=1;ECNTH=1;GERMQ=93;MBQ=33,28;MFRL=306,189;MMQ=60,60;MPOS=38;NALOD=-1.378;NLOD=6.62;POPAF=6;ROQ=42;TLOD=7.63	GT:AD:AF:DP:F1R2:F2R1:FAD:SB	0/0:23,0:0.04:23:12,0:10,0:22,0:13,10,0,0	0/1:18,5:0.208:23:9,0:7,4:18,4:6,12,2,3
chr7	87896764	.	T	C	.	clustered_events	AS_FilterStatus=SITE;AS_SB_TABLE=40,50|10,15;DP=117;ECNT=3;ECNTH=3;GERMQ=93;MBQ=32,32;MFRL=317,318;MMQ=60,60;MPOS=38;NALOD=-1.49;NLOD=8.98;POPAF=6;ROQ=72;TLOD=68.25	GT:AD:AF:DP:F1R2:F2R1:FAD:SB	0/0:32,0:0.031:32:16,0:11,0:30,0:15,17,0,0	0/1:16,11:0.416:27:11,7:4,3:16,11:9,7,2,9
chr7	87896782	.	T	A	.	clustered_events;haplotype	AS_FilterStatus=SITE;AS_SB_TABLE=41,55|10,19;DP=127;ECNT=3;ECNTH=3;GERMQ=93;MBQ=31,33;MFRL=315,315;MMQ=60,60;MPOS=30;NALOD=-1.505;NLOD=9.33;POPAF=6;ROQ=83;TLOD=106.85	GT:AD:AF:DP:F1R2:F2R1:FAD:PGT:PID:PS:SB	0|0:34,0:0.03:34:17,0:11,0:31,0:0|1:87896782_T_A:87896782:16,18,0,0	0|1:18,11:0.379:29:11,6:6,3:17,10:0|1:87896782_T_A:87896782:9,9,2,9
chr7	87896784	.	G	T	.	clustered_events;haplotype	AS_FilterStatus=SITE;AS_SB_TABLE=41,55|10,19;DP=126;ECNT=3;ECNTH=3;GERMQ=93;MBQ=31,32;MFRL=315,315;MMQ=60,60;MPOS=30;NALOD=-1.505;NLOD=9.33;POPAF=6;ROQ=80;TLOD=106.85	GT:AD:AF:DP:F1R2:F2R1:FAD:PGT:PID:PS:SB	0|0:34,0:0.03:34:17,0:8,0:31,0:0|1:87896782_T_A:87896782:16,18,0,0	0|1:18,11:0.379:29:10,6:6,3:17,10:0|1:87896782_T_A:87896782:9,9,2,9
chr7	88129487	.	C	T	.	PASS	AS_FilterStatus=SITE;AS_SB_TABLE=43,46|33,28;DP=154;ECNT=1;ECNTH=1;GERMQ=93;MBQ=31,32;MFRL=309,284;MMQ=60,60;MPOS=31;NALOD=-1.531;NLOD=9.88;POPAF=6;ROQ=93;TLOD=172.64	GT:AD:AF:DP:F1R2:F2R1:FAD:SB	0/0:36,0:0.029:36:9,0:21,0:33,0:17,19,0,0	0/1:16,12:0.416:28:8,4:7,7:16,11:8,8,6,6
chr7	88505145	.	G	A	.	PASS	AS_FilterStatus=SITE;AS_SB_TABLE=39,56|19,33;DP=150;ECNT=1;ECNTH=1;GERMQ=93;MBQ=32,33;MFRL=317,334;MMQ=60,60;MPOS=48;NALOD=-1.648;NLOD=12.89;POPAF=6;ROQ=93;TLOD=157.74	GT:AD:AF:DP:F1R2:F2R1:FAD:SB	0/0:44,0:0.022:44:16,0:26,0:43,0:18,26,0,0	0/1:15,18:0.545:33:7,5:7,12:14,17:3,12,7,11
chr7	88669244	.	C	T	.	PASS	AS_FilterStatus=SITE;AS_SB_TABLE=62,34|19,22;DP=138;ECNT=1;ECNTH=1;GERMQ=93;MBQ=31,31;MFRL=335,317;MMQ=60,60;MPOS=23;NALOD=-1.58;NLOD=11.13;POPAF=6;ROQ=74;TLOD=105.13	GT:AD:AF:DP:F1R2:F2R1:FAD:SB	0/0:38,0:0.026:38:17,0:20,0:37,0:25,13,0,0	0/1:16,13:0.429:29:4,9:9,1:15,11:11,5,4,9
chr7	88710499	.	T	C	.	PASS	AS_FilterStatus=SITE;AS_SB_TABLE=41,48|21,27;DP=140;ECNT=1;ECNTH=1;GERMQ=86;MBQ=33,26;MFRL=283,325;MMQ=60,60;MPOS=45;NALOD=-1.475;NLOD=8.42;POPAF=6;ROQ=93;TLOD=118.2	GT:AD:AF:DP:F1R2:F2R1:FAD:SB	0/0:32,0:0.032:32:14,0:13,0:28,0:14,18,0,0	0/1:11,10:0.476:21:3,4:7,5:10,9:7,4,5,5
chr7	88787345	.	T	C	.	PASS	AS_FilterStatus=SITE;AS_SB_TABLE=42,45|16,18;DP=127;ECNT=1;ECNTH=1;GERMQ=93;MBQ=32,31;MFRL=321,336;MMQ=60,60;MPOS=37;NALOD=-1.562;NLOD=10.53;POPAF=6;ROQ=89;TLOD=89.8	GT:AD:AF:DP:F1R2:F2R1:FAD:SB	0/0:35,0:0.027:35:19,0:14,0:35,0:20,15,0,0	0/1:16,19:0.529:35:9,12:5,5:15,17:5,11,7,12
chr7	88856498	.	G	A	.	PASS	AS_FilterStatus=SITE;AS_SB_TABLE=71,49|26,23;DP=174;ECNT=1;ECNTH=1;GERMQ=93;MBQ=32,34;MFRL=316,327;MMQ=46,45;MPOS=37;NALOD=-1.653;NLOD=13.24;POPAF=6;ROQ=84;TLOD=140.61	GT:AD:AF:DP:F1R2:F2R1:FAD:SB	0/0:47,0:0.022:47:16,0:26,0:44,0:29,18,0,0	0/1:32,24:0.44:56:9,4:18,16:27,21:20,12,10,14
chr7	89103871	.	A	G	.	PASS	AS_FilterStatus=SITE;AS_SB_TABLE=63,41|18,22;DP=147;ECNT=1;ECNTH=1;GERMQ=93;MBQ=32,31;MFRL=306,302;MMQ=60,60;MPOS=36;NALOD=-1.633;NLOD=12.64;POPAF=6;ROQ=62;TLOD=104.8	GT:AD:AF:DP:F1R2:F2R1:FAD:SB	0/0:47,0:0.023:47:12,0:28,0:42,0:29,18,0,0	0/1:17,15:0.466:32:3,2:10,10:15,13:6,11,5,10
chr7	89247033	.	G	A	.	PASS	AS_FilterStatus=SITE;AS_SB_TABLE=40,55|14,24;DP=134;ECNT=1;ECNTH=1;GERMQ=93;MBQ=32,31;MFRL=296,313;MMQ=60,60;MPOS=28;NALOD=-1.512;NLOD=9.33;POPAF=6;ROQ=78;TLOD=105.96	GT:AD:AF:DP:F1R2:F2R1:FAD:SB	0/0:34,0:0.03:34:17,0:13,0:31,0:15,19,0,0	0/1:18,10:0.379:28:6,3:11,7:17,10:6,12,4,6
chr7	89436036	.	C	T	.	PASS	AS_FilterStatus=SITE;AS_SB_TABLE=42,41|15,19;DP=119;ECNT=1;ECNTH=1;GERMQ=75;MBQ=31,32;MFRL=323,311;MMQ=60,60;MPOS=36;NALOD=-1.331;NLOD=6.02;POPAF=6;ROQ=65;TLOD=96.98	GT:AD:AF:DP:F1R2:F2R1:FAD:SB	0/0:23,0:0.045:23:7,0:12,0:20,0:13,10,0,0	0/1:20,16:0.459:36:2,3:17,13:19,16:8,12,5,11
chr7	89616133	.	T	C	.	PASS	AS_FilterStatus=SITE;AS_SB_TABLE=48,64|17,20;DP=152;ECNT=1;ECNTH=1;GERMQ=93;MBQ=32,32;MFRL=311,302;MMQ=60,60;MPOS=40;NALOD=-1.549;NLOD=10.19;POPAF=6;ROQ=93;TLOD=95.86	GT:AD:AF:DP:F1R2:F2R1:FAD:SB	0/0:37,0:0.028:37:24,0:8,0:34,0:16,21,0,0	0/1:23,10:0.344:33:15,5:4,5:20,10:9,14,6,4
chr7	89633657	.	T	C	.	PASS	AS_FilterStatus=SITE;AS_SB_TABLE=45,35|31,24;DP=139;ECNT=1;ECNTH=1;GERMQ=85;MBQ=31,32;MFRL=309,298;MMQ=60,60;MPOS=29;NALOD=-1.46;NLOD=8.33;POPAF=6;ROQ=93;TLOD=159.43	GT:AD:AF:DP:F1R2:F2R1:FAD:SB	0/0:29,0:0.033:29:11,0:14,0:28,0:13,16,0,0	0/1:16,25:0.588:41:8,5:7,15:15,22:10,6,14,11
chr7	89689763	.	G	A	.	PASS	AS_FilterStatus=SITE;AS_SB_TABLE=43,53|18,23;DP=140;ECNT=2;ECNTH=1;GERMQ=93;MBQ=31,34;MFRL=323,321;MMQ=60,60;MPOS=32;NALOD=-1.23;NLOD=9.63;POPAF=6;ROQ=91;TLOD=67.72	GT:AD:AF:DP:F1R2:F2R1:FAD:SB	0/0:36,0:0.029:36:7,0:13,0:32,0:14,22,0,0	0/1:20,18:0.464:38:5,3:9,6:19,17:8,12,9,9
chr7	89937109	.	A	G	.	PASS	AS_FilterStatus=SITE;AS_SB_TABLE=85,66|8,11;DP=174;ECNT=1;ECNTH=1;GERMQ=93;MBQ=33,32;MFRL=320,341;MMQ=60,60;MPOS=35;NALOD=-1.647;NLOD=12.64;POPAF=6;ROQ=44;TLOD=41.45	GT:AD:AF:DP:F1R2:F2R1:FAD:SB	0/0:43,0:0.022:43:16,0:20,0:42,0:30,13,0,0	0/1:38,8:0.204:46:7,2:14,3:34,8:18,20,5,3
chr7	90048687	.	C	T	.	PASS	AS_FilterStatus=SITE;AS_SB_TABLE=67,43|29,19;DP=164;ECNT=1;ECNTH=1;GERMQ=93;MBQ=30,32;MFRL=316,327;MMQ=60,60;MPOS=38;NALOD=-1.679;NLOD=13.44;POPAF=4.61;ROQ=93;TLOD=130.39	GT:AD:AF:DP:F1R2:F2R1:FAD:SB	0/0:48,0:0.021:48:16,0:27,0:45,0:29,19,0,0	0/1:16,26:0.616:42:6,14:9,10:16,26:9,7,15,11
chr7	90093593	.	C	T	.	PASS	AS_FilterStatus=SITE;AS_SB_TABLE=84,40|21,16;DP=164;ECNT=1;ECNTH=1;GERMQ=93;MBQ=30,32;MFRL=319,306;MMQ=60,60;MPOS=42;NALOD=-1.596;NLOD=11.43;POPAF=6;ROQ=77;TLOD=91.71	GT:AD:AF:DP:F1R2:F2R1:FAD:SB	0/0:41,0:0.025:41:14,0:23,0:38,0:26,15,0,0	0/1:24,16:0.422:40:5,5:17,10:22,16:19,5,10,6
chr7	90143009	.	C	T	.	PASS	AS_FilterStatus=SITE;AS_SB_TABLE=21,44|9,17;DP=94;ECNT=1;ECNTH=1;GERMQ=72;MBQ=32,33;MFRL=287,348;MMQ=60,60;MPOS=38;NALOD=-1.36;NLOD=6.57;POPAF=6;ROQ=85;TLOD=75.11	GT:AD:AF:DP:F1R2:F2R1:FAD:SB	0/0:25,0:0.042:25:8,0:12,0:22,0:7,18,0,0	0/1:15,6:0.349:21:5,3:7,3:12,6:7,8,1,5
chr7	90534169	.	C	T	.	PASS	AS_FilterStatus=SITE;AS_SB_TABLE=65,33|36,18;DP=160;ECNT=1;ECNTH=1;GERMQ=93;MBQ=32,33;MFRL=307,301;MMQ=60,60;MPOS=34;NALOD=-1.648;NLOD=12.89;POPAF=4.13;ROQ=93;TLOD=161.57	GT:AD:AF:DP:F1R2:F2R1:FAD:SB	0/0:46,0:0.022:46:21,0:21,0:43,0:29,17,0,0	0/1:14,18:0.549:32:9,11:4,3:13,16:9,5,12,6
chr7	90544102	.	G	A	.	PASS	AS_FilterStatus=SITE;AS_SB_TABLE=64,33|18,15;DP=135;ECNT=1;ECNTH=1;GERMQ=93;MBQ=31,32;MFRL=335,320;MMQ=60,60;MPOS=28;NALOD=-1.596;NLOD=11.43;POPAF=6;ROQ=93;TLOD=87.37	GT:AD:AF:DP:F1R2:F2R1:FAD:PGT:PID:PS:SB	0|0:39,0:0.025:39:21,0:14,0:38,0:0|1:90544093_A_C:90544093:24,15,0,0	0|1:19,13:0.406:32:4,7:13,5:18,12:0|1:90544093_A_C:90544093:14,5,6,7
chr7	90598849	.	C	T	.	PASS	AS_FilterStatus=SITE;AS_SB_TABLE=23,25|18,14;DP=85;ECNT=1;ECNTH=1;GERMQ=70;MBQ=26,32;MFRL=330,323;MMQ=40,40;MPOS=29;NALOD=-1.386;NLOD=6.82;POPAF=6;ROQ=93;TLOD=89.37	GT:AD:AF:DP:F1R2:F2R1:FAD:SB	0/0:23,0:0.04:23:10,0:10,0:23,0:11,12,0,0	0/1:5,16:0.74:21:2,6:3,10:5,16:2,3,8,8
chr7	90611837	.	T	G	.	PASS	AS_FilterStatus=SITE;AS_SB_TABLE=35,65|3,9;DP=113;ECNT=1;ECNTH=1;GERMQ=93;MBQ=33,31;MFRL=310,354;MMQ=60,60;MPOS=34;NALOD=-1.537;NLOD=9.89;POPAF=6;ROQ=47;TLOD=15.23	GT:AD:AF:DP:F1R2:F2R1:FAD:PGT:PID:PS:SB	0|0:35,0:0.028:35:12,0:13,0:33,0:1|0:90611836_T_G:90611836:13,22,0,0	1|0:20,10:0.372:30:4,0:10,7:17,10:1|0:90611836_T_G:90611836:8,12,3,7
chr7	91544729	.	G	A	.	PASS	AS_FilterStatus=SITE;AS_SB_TABLE=45,36|13,22;DP=117;ECNT=1;ECNTH=1;GERMQ=93;MBQ=32,32;MFRL=324,325;MMQ=60,60;MPOS=39;NALOD=-1.476;NLOD=8.68;POPAF=6;ROQ=91;TLOD=99.93	GT:AD:AF:DP:F1R2:F2R1:FAD:SB	0/0:30,0:0.032:30:11,0:17,0:29,0:17,13,0,0	0/1:15,11:0.462:26:7,6:6,5:13,11:10,5,3,8
chr7	91618289	.	T	C	.	PASS	AS_FilterStatus=SITE;AS_SB_TABLE=54,36|26,20;DP=140;ECNT=1;ECNTH=1;GERMQ=93;MBQ=32,33;MFRL=295,319;MMQ=60,60;MPOS=32;NALOD=-1.55;NLOD=10.23;POPAF=6;ROQ=71;TLOD=130	GT:AD:AF:DP:F1R2:F2R1:FAD:SB	0/0:40,0:0.027:40:8,0:14,0:34,0:22,18,0,0	0/1:11,15:0.56:26:2,2:4,8:10,13:5,6,10,5
chr7	91688131	.	C	T	.	PASS	AS_FilterStatus=SITE;AS_SB_TABLE=70,48|30,24;DP=179;ECNT=1;ECNTH=1;GERMQ=93;MBQ=31,32;MFRL=313,329;MMQ=60,60;MPOS=35;NALOD=-1.59;NLOD=11.13;POPAF=6;ROQ=93;TLOD=148.34	GT:AD:AF:DP:F1R2:F2R1:FAD:SB	0/0:40,0:0.025:40:11,0:24,0:37,0:23,17,0,0	0/1:16,23:0.579:39:5,11:9,10:15,21:9,7,12,11
chr7	91888192	.	A	C	.	PASS	AS_FilterStatus=SITE;AS_SB_TABLE=28,35|25,17;DP=109;ECNT=1;ECNTH=1;GERMQ=80;MBQ=33,26;MFRL=303,327;MMQ=60,60;MPOS=35;NALOD=-1.431;NLOD=7.82;POPAF=6;ROQ=78;TLOD=107.22	GT:AD:AF:DP:F1R2:F2R1:FAD:SB	0/0:27,0:0.036:27:8,0:18,0:26,0:14,13,0,0	0/1:8,10:0.556:18:4,2:3,7:7,9:4,4,6,4
chr7	91950866	.	A	G	.	PASS	AS_FilterStatus=SITE;AS_SB_TABLE=33,47|11,10;DP=108;ECNT=1;ECNTH=1;GERMQ=93;MBQ=33,26;MFRL=305,318;MMQ=60,60;MPOS=23;NALOD=-1.491;NLOD=9.03;POPAF=6;ROQ=83;TLOD=50.34	GT:AD:AF:DP:F1R2:F2R1:FAD:SB	0/0:32,0:0.031:32:14,0:16,0:30,0:11,21,0,0	0/1:10,8:0.45:18:4,6:6,2:10,8:4,6,6,2
chr7	92165748	.	C	A	.	PASS	AS_FilterStatus=SITE;AS_SB_TABLE=30,46|14,10;DP=105;ECNT=1;ECNTH=1;GERMQ=85;MBQ=32,32;MFRL=304,318;MMQ=60,60;MPOS=34;NALOD=-1.358;NLOD=6.27;POPAF=6;ROQ=80;TLOD=60.73	GT:AD:AF:DP:F1R2:F2R1:FAD:SB	0/0:22,0:0.042:22:13,0:7,0:21,0:9,13,0,0	0/1:15,11:0.423:26:8,6:6,4:14,10:5,10,7,4
chr7	92262866	.	A	G	.	PASS	AS_FilterStatus=SITE;AS_SB_TABLE=40,58|22,25;DP=148;ECNT=1;ECNTH=1;GERMQ=93;MBQ=31,32;MFRL=326,304;MMQ=60,60;MPOS=37;NALOD=-1.542;NLOD=9.88;POPAF=6;ROQ=93;TLOD=133.14	GT:AD:AF:DP:F1R2:F2R1:FAD:SB	0/0:36,0:0.028:36:15,0:16,0:33,0:17,19,0,0	0/1:20,17:0.445:37:5,9:12,5:19,15:8,12,7,10
chr7	92534658	.	G	A	.	PASS	AS_FilterStatus=SITE;AS_SB_TABLE=52,60|3,2;DP=122;ECNT=1;ECNTH=1;GERMQ=93;MBQ=32,32;MFRL=314,323;MMQ=60,60;MPOS=38;NALOD=-1.461;NLOD=8.13;POPAF=6;ROQ=34;TLOD=8.97	GT:AD:AF:DP:F1R2:F2R1:FAD:SB	0/0:28,0:0.034:28:14,0:13,0:27,0:14,14,0,0	0/1:21,5:0.231:26:9,4:9,1:19,5:11,10,3,2
chr7	92544824	.	G	A	.	PASS	AS_FilterStatus=SITE;AS_SB_TABLE=37,48|17,21;DP=130;ECNT=1;ECNTH=1;GERMQ=80;MBQ=32,31;MFRL=291,304;MMQ=48,47;MPOS=33;NALOD=-1.398;NLOD=7.22;POPAF=6;ROQ=78;TLOD=101.2	GT:AD:AF:DP:F1R2:F2R1:FAD:SB	0/0:28,0:0.038:28:7,0:10,0:24,0:9,19,0,0	0/1:25,7:0.25:32:10,2:10,4:23,7:12,13,2,5
chr7	92573469	.	T	C	.	PASS	AS_FilterStatus=SITE;AS_SB_TABLE=62,58|24,27;DP=173;ECNT=1;ECNTH=1;GERMQ=93;MBQ=33,33;MFRL=313,317;MMQ=60,60;MPOS=48;NALOD=-1.612;NLOD=11.44;POPAF=6;ROQ=65;TLOD=143.32	GT:AD:AF:DP:F1R2:F2R1:FAD:SB	0/0:41,0:0.024:41:12,0:20,0:38,0:24,17,0,0	0/1:27,23:0.44:50:12,3:9,16:27,21:12,15,13,10
chr7	92607044	.	G	A	.	PASS	AS_FilterStatus=SITE;AS_SB_TABLE=44,51|18,25;DP=140;ECNT=1;ECNTH=1;GERMQ=93;MBQ=32,33;MFRL=285,274;MMQ=60,60;MPOS=36;NALOD=-1.477;NLOD=8.72;POPAF=6;ROQ=93;TLOD=121.41	GT:AD:AF:DP:F1R2:F2R1:FAD:SB	0/0:31,0:0.032:31:11,0:16,0:29,0:16,15,0,0	0/1:16,18:0.543:34:6,6:6,10:15,18:3,13,6,12
chr7	92662895	.	C	T	.	PASS	AS_FilterStatus=SITE;AS_SB_TABLE=52,61|10,27;DP=156;ECNT=1;ECNTH=1;GERMQ=93;MBQ=33,33;MFRL=317,316;MMQ=60,60;MPOS=41;NALOD=-1.658;NLOD=13.24;POPAF=6;ROQ=93;TLOD=102.85	GT:AD:AF:DP:F1R2:F2R1:FAD:SB	0/0:45,0:0.022:45:31,0:12,0:44,0:22,23,0,0	0/1:12,12:0.496:24:6,7:6,4:12,12:6,6,3,9
chr7	93455285	.	C	T	.	PASS	AS_FilterStatus=SITE;AS_SB_TABLE=28,40|13,30;DP=115;ECNT=2;ECNTH=2;GERMQ=66;MBQ=26,33;MFRL=334,303;MMQ=60,60;MPOS=38;NALOD=-1.431;NLOD=7.82;POPAF=4.61;ROQ=92;TLOD=122.54	GT:AD:AF:DP:F1R2:F2R1:FAD:SB	0/0:28,0:0.036:28:8,0:18,0:26,0:8,20,0,0	0/1:11,17:0.578:28:3,5:7,9:10,14:4,7,5,12
chr7	93561502	.	A	G	.	PASS	AS_FilterStatus=SITE;AS_SB_TABLE=47,59|21,24;DP=156;ECNT=1;ECNTH=1;GERMQ=93;MBQ=33,27;MFRL=326,322;MMQ=60,60;MPOS=49;NALOD=-1.616;NLOD=11.69;POPAF=6;ROQ=93;TLOD=116.37	GT:AD:AF:DP:F1R2:F2R1:FAD:SB	0/0:45,0:0.024:45:21,0:17,0:39,0:20,25,0,0	0/1:18,11:0.366:29:8,5:9,5:18,10:6,12,7,4
chr7	93725310	.	A	G	.	PASS	AS_FilterStatus=SITE;AS_SB_TABLE=37,29|21,9;DP=97;ECNT=2;ECNTH=1;GERMQ=81;MBQ=33,33;MFRL=314,325;MMQ=60,60;MPOS=39;NALOD=-1.458;NLOD=7.83;POPAF=6;ROQ=71;TLOD=86.37	GT:AD:AF:DP:F1R2:F2R1:FAD:SB	0/0:30,0:0.034:30:11,0:11,0:26,0:17,13,0,0	0/1:12,13:0.497:25:7,8:3,4:12,12:6,6,7,6
chr7	93760371	.	G	A	.	PASS	AS_FilterStatus=SITE;AS_SB_TABLE=45,44|24,26;DP=141;ECNT=1;ECNTH=1;GERMQ=93;MBQ=32,31;MFRL=344,309;MMQ=60,60;MPOS=49;NALOD=-1.576;NLOD=10.7;POPAF=6;ROQ=88;TLOD=138.54	GT:AD:AF:DP:F1R2:F2R1:FAD:SB	0/0:36,0:0.026:36:4,0:28,0:36,0:14,22,0,0	0/1:20,14:0.394:34:6,5:13,7:19,12:10,10,9,5
chr7	93949602	.	A	G	.	PASS	AS_FilterStatus=SITE;AS_SB_TABLE=31,54|13,22;DP=122;ECNT=1;ECNTH=1;GERMQ=93;MBQ=31,33;MFRL=318,294;MMQ=60,60;MPOS=34;NALOD=-1.505;NLOD=9.33;POPAF=6;ROQ=93;TLOD=96.78	GT:AD:AF:DP:F1R2:F2R1:FAD:SB	0/0:34,0:0.03:34:19,0:11,0:31,0:11,23,0,0	0/1:25,15:0.367:40:14,6:10,8:25,14:10,15,5,10
chr7	94488463	.	C	T	.	PASS	AS_FilterStatus=SITE;AS_SB_TABLE=50,32|21,9;DP=114;ECNT=1;ECNTH=1;GERMQ=89;MBQ=31,30;MFRL=284,321;MMQ=60,60;MPOS=43;NALOD=-1.446;NLOD=8.08;POPAF=6;ROQ=71;TLOD=71.27	GT:AD:AF:DP:F1R2:F2R1:FAD:SB	0/0:35,0:0.035:35:9,0:17,0:27,0:23,12,0,0	0/1:15,6:0.324:21:3,1:10,4:13,6:10,5,6,0
chr7	94708220	.	G	A	.	PASS	AS_FilterStatus=SITE;AS_SB_TABLE=36,53|20,27;DP=138;ECNT=1;ECNTH=1;GERMQ=93;MBQ=33,33;MFRL=301,297;MMQ=60,60;MPOS=36;NALOD=-1.525;NLOD=9.63;POPAF=6;ROQ=93;TLOD=136.97	GT:AD:AF:DP:F1R2:F2R1:FAD:SB	0/0:35,0:0.029:35:9,0:17,0:32,0:13,22,0,0	0/1:16,21:0.528:37:7,11:5,6:16,18:5,11,8,13
chr7	95016349	.	G	T	.	PASS	AS_FilterStatus=SITE;AS_SB_TABLE=50,30|2,4;DP=86;ECNT=1;ECNTH=1;GERMQ=93;MBQ=32,27;MFRL=342,330;MMQ=60,60;MPOS=37;NALOD=-1.415;NLOD=7.52;POPAF=6;ROQ=40;TLOD=10.38	GT:AD:AF:DP:F1R2:F2R1:FAD:SB	0/0:26,0:0.037:26:11,0:14,0:25,0:15,11,0,0	0/1:22,6:0.216:28:9,5:10,0:21,5:14,8,2,4
chr7	95560660	.	A	G	.	PASS	AS_FilterStatus=SITE;AS_SB_TABLE=30,39|19,18;DP=107;ECNT=1;ECNTH=1;GERMQ=83;MBQ=33,33;MFRL=301,314;MMQ=60,60;MPOS=44;NALOD=-1.447;NLOD=8.12;POPAF=6;ROQ=91;TLOD=107.15	GT:AD:AF:DP:F1R2:F2R1:FAD:SB	0/0:30,0:0.034:30:15,0:9,0:27,0:13,17,0,0	0/1:17,13:0.463:30:7,6:8,5:15,13:9,8,4,9
chr7	95974085	.	T	C	.	PASS	AS_FilterStatus=SITE;AS_SB_TABLE=43,56|12,13;DP=128;ECNT=1;ECNTH=1;GERMQ=93;MBQ=33,32;MFRL=315,306;MMQ=60,60;MPOS=38;NALOD=-1.602;NLOD=11.74;POPAF=3.18;ROQ=61;TLOD=64.59	GT:AD:AF:DP:F1R2:F2R1:FAD:SB	0/0:44,0:0.024:44:13,0:25,0:39,0:22,22,0,0	0/1:15,9:0.394:24:3,0:10,8:14,9:5,10,3,6
chr7	96036915	.	T	C	.	PASS	AS_FilterStatus=SITE;AS_SB_TABLE=63,44|23,23;DP=160;ECNT=1;ECNTH=1;GERMQ=93;MBQ=32,33;MFRL=312,325;MMQ=60,60;MPOS=32;NALOD=-1.476;NLOD=8.68;POPAF=6;ROQ=93;TLOD=134.92	GT:AD:AF:DP:F1R2:F2R1:FAD:SB	0/0:32,0:0.032:32:11,0:17,0:29,0:17,15,0,0	0/1:19,20:0.526:39:9,7:6,10:17,19:11,8,10,10
chr7	96232616	.	A	T	.	clustered_events;haplotype	AS_FilterStatus=SITE;AS_SB_TABLE=42,29|16,12;DP=107;ECNT=3;ECNTH=3;GERMQ=86;MBQ=33,32;MFRL=328,293;MMQ=60,60;MPOS=40;NALOD=-1.445;NLOD=7.79;POPAF=6;ROQ=62;TLOD=41.42	GT:AD:AF:DP:F1R2:F2R1:FAD:PGT:PID:PS:SB	0|0:26,0:0.035:26:7,0:12,0:26,0:0|1:96232606_A_T:96232606:15,11,0,0	0|1:14,11:0.417:25:4,6:9,2:14,10:0|1:96232606_A_T:96232606:9,5,8,3
chr7	96413103	.	C	A	.	PASS	AS_FilterStatus=SITE;AS_SB_TABLE=45,31|25,16;DP=119;ECNT=1;ECNTH=1;GERMQ=93;MBQ=32,32;MFRL=310,321;MMQ=60,60;MPOS=33;NALOD=-1.531;NLOD=9.93;POPAF=6;ROQ=74;TLOD=115.14	GT:AD:AF:DP:F1R2:F2R1:FAD:SB	0/0:34,0:0.029:34:18,0:15,0:33,0:22,12,0,0	0/1:13,11:0.453:24:6,7:6,2:12,10:9,4,8,3
chr7	96871352	.	G	A	.	PASS	AS_FilterStatus=SITE;AS_SB_TABLE=67,28|24,18;DP=140;ECNT=1;ECNTH=1;GERMQ=93;MBQ=32,33;MFRL=325,308;MMQ=60,60;MPOS=46;NALOD=-1.618;NLOD=12.04;POPAF=6;ROQ=93;TLOD=122.65	GT:AD:AF:DP:F1R2:F2R1:FAD:SB	0/0:41,0:0.024:41:20,0:19,0:40,0:28,13,0,0	0/1:17,22:0.538:39:9,11:8,9:17,20:13,4,9,13
chr7	97147963	.	G	A	.	PASS	AS_FilterStatus=SITE;AS_SB_TABLE=35,51|12,20;DP=122;ECNT=2;ECNTH=1;GERMQ=93;MBQ=32,31;MFRL=322,308;MMQ=60,60;MPOS=31;NALOD=-1.443;NLOD=7.73;POPAF=6;ROQ=51;TLOD=78.8	GT:AD:AF:DP:F1R2:F2R1:FAD:SB	0/0:27,0:0.035:27:7,0:6,0:26,0:8,19,0,0	0/1:24,13:0.371:37:13,2:6,7:21,12:10,14,5,8
chr7	97371718	.	T	C	.	PASS	AS_FilterStatus=SITE;AS_SB_TABLE=23,35|9,24;DP=92;ECNT=1;ECNTH=1;GERMQ=53;MBQ=32,33;MFRL=297,362;MMQ=60,60;MPOS=41;NALOD=-1.265;NLOD=5.12;POPAF=6;ROQ=93;TLOD=101.19	GT:AD:AF:DP:F1R2:F2R1:FAD:PGT:PID:PS:SB	0|0:21,0:0.052:21:8,0:6,0:17,0:0|1:97371712_GTTTGT_G:97371712:10,11,0,0	0|1:10,16:0.636:26:2,9:3,3:9,16:0|1:97371712_GTTTGT_G:97371712:4,6,5,11
chr7	97381432	.	T	C	.	PASS	AS_FilterStatus=SITE;AS_SB_TABLE=50,43|30,26;DP=150;ECNT=1;ECNTH=1;GERMQ=93;MBQ=32,30;MFRL=320,326;MMQ=60,60;MPOS=25;NALOD=-1.55;NLOD=10.23;POPAF=6;ROQ=93;TLOD=157.51	GT:AD:AF:DP:F1R2:F2R1:FAD:PGT:PID:PS:SB	0|0:37,0:0.027:37:16,0:15,0:34,0:1|0:97381417_G_GATA:97381417:25,12,0,0	1|0:23,16:0.378:39:5,5:15,6:22,13:1|0:97381417_G_GATA:97381417:11,12,7,9
chr7	97556681	.	G	T	.	PASS	AS_FilterStatus=SITE;AS_SB_TABLE=47,49|17,20;DP=135;ECNT=1;ECNTH=1;GERMQ=93;MBQ=30,32;MFRL=304,303;MMQ=60,60;MPOS=36;NALOD=-1.626;NLOD=12.19;POPAF=6;ROQ=93;TLOD=88.37	GT:AD:AF:DP:F1R2:F2R1:FAD:SB	0/0:47,0:0.023:47:13,0:24,0:41,0:22,25,0,0	0/1:20,12:0.398:32:5,2:10,3:16,11:10,10,7,5
chr7	97719957	.	A	G	.	PASS	AS_FilterStatus=SITE;AS_SB_TABLE=30,13|15,12;DP=76;ECNT=1;ECNTH=1;GERMQ=59;MBQ=32,31;MFRL=334,282;MMQ=60,60;MPOS=22;NALOD=-1.3;NLOD=5.67;POPAF=6;ROQ=65;TLOD=73.34	GT:AD:AF:DP:F1R2:F2R1:FAD:SB	0/0:21,0:0.048:21:9,0:6,0:19,0:12,9,0,0	0/1:5,8:0.539:13:3,4:1,1:5,6:4,1,5,3
chr7	97732316	.	C	T	.	PASS	AS_FilterStatus=SITE;AS_SB_TABLE=53,29|24,18;DP=124;ECNT=1;ECNTH=1;GERMQ=90;MBQ=27,31;MFRL=298,324;MMQ=60,60;MPOS=41;NALOD=-1.477;NLOD=8.72;POPAF=6;ROQ=75;TLOD=115.65	GT:AD:AF:DP:F1R2:F2R1:FAD:SB	0/0:32,0:0.032:32:15,0:13,0:29,0:19,13,0,0	0/1:14,15:0.5:29:6,5:7,8:14,14:11,3,9,6
chr7	97995896	.	A	G	.	PASS	AS_FilterStatus=SITE;AS_SB_TABLE=38,36|14,16;DP=106;ECNT=1;ECNTH=1;GERMQ=83;MBQ=32,26;MFRL=295,275;MMQ=60,60;MPOS=39;NALOD=-1.429;NLOD=7.73;POPAF=6;ROQ=83;TLOD=69.03	GT:AD:AF:DP:F1R2:F2R1:FAD:SB	0/0:30,0:0.036:30:13,0:11,0:26,0:15,15,0,0	0/1:11,7:0.403:18:3,5:7,2:11,7:7,4,2,5
chr7	98007104	.	A	G	.	PASS	AS_FilterStatus=SITE;AS_SB_TABLE=38,47|28,23;DP=136;ECNT=1;ECNTH=1;GERMQ=93;MBQ=32,33;MFRL=318,322;MMQ=60,60;MPOS=40;NALOD=-1.59;NLOD=11.13;POPAF=6;ROQ=93;TLOD=143.11	GT:AD:AF:DP:F1R2:F2R1:FAD:SB	0/0:40,0:0.025:40:18,0:19,0:37,0:18,22,0,0	0/1:16,20:0.546:36:10,12:4,6:15,18:8,8,10,10
chr7	98078514	.	C	G	.	PASS	AS_FilterStatus=SITE;AS_SB_TABLE=50,55|21,24;DP=156;ECNT=1;ECNTH=1;GERMQ=93;MBQ=33,33;MFRL=321,329;MMQ=60,60;MPOS=37;NALOD=-1.6;NLOD=11.39;POPAF=6;ROQ=93;TLOD=129.37	GT:AD:AF:DP:F1R2:F2R1:FAD:PGT:PID:PS:SB	0|0:41,0:0.025:41:17,0:20,0:38,0:0|1:98078514_C_G:98078514:20,21,0,0	0|1:22,16:0.395:38:9,4:11,10:22,14:0|1:98078514_C_G:98078514:11,11,10,6
chr7	98148885	.	T	C	.	PASS	AS_FilterStatus=SITE;AS_SB_TABLE=29,42|26,24;DP=124;ECNT=1;ECNTH=1;GERMQ=64;MBQ=31,31;MFRL=319,322;MMQ=60,60;MPOS=37;NALOD=-1.339;NLOD=6.18;POPAF=6;ROQ=93;TLOD=144.65	GT:AD:AF:DP:F1R2:F2R1:FAD:SB	0/0:22,0:0.044:22:4,0:12,0:21,0:7,15,0,0	0/1:16,23:0.615:39:3,4:9,16:13,21:7,9,9,14
chr7	98149829	.	T	C	.	PASS	AS_FilterStatus=SITE;AS_SB_TABLE=53,40|11,26;DP=135;ECNT=1;ECNTH=1;GERMQ=93;MBQ=32,32;MFRL=329,328;MMQ=60,60;MPOS=44;NALOD=-1.556;NLOD=10.53;POPAF=6;ROQ=93;TLOD=108.17	GT:AD:AF:DP:F1R2:F2R1:FAD:SB	0/0:37,0:0.027:37:27,0:7,0:35,0:21,16,0,0	0/1:20,19:0.513:39:13,12:5,7:18,19:12,8,8,11
chr7	98624346	.	G	A	.	PASS	AS_FilterStatus=SITE;AS_SB_TABLE=64,55|20,13;DP=158;ECNT=1;ECNTH=1;GERMQ=93;MBQ=32,29;MFRL=332,319;MMQ=60,60;MPOS=26;NALOD=-1.531;NLOD=9.93;POPAF=6;ROQ=58;TLOD=73.98	GT:AD:AF:DP:F1R2:F2R1:FAD:SB	0/0:36,0:0.029:36:16,0:13,0:33,0:17,19,0,0	0/1:26,11:0.318:37:9,1:14,8:24,11:14,12,6,5
chr7	98891216	.	T	A	.	PASS	AS_FilterStatus=SITE;AS_SB_TABLE=31,40|17,27;DP=120;ECNT=3;ECNTH=1;GERMQ=65;MBQ=34,32;MFRL=327,304;MMQ=60,60;MPOS=31;NALOD=-1.352;NLOD=6.33;POPAF=6;ROQ=93;TLOD=81.66	GT:AD:AF:DP:F1R2:F2R1:FAD:SB	0/0:21,0:0.043:21:9,0:6,0:21,0:9,12,0,0	0/1:25,15:0.407:40:2,4:15,6:22,15:11,14,6,9
chr7	98949869	.	C	T	.	PASS	AS_FilterStatus=SITE;AS_SB_TABLE=54,37|15,13;DP=123;ECNT=1;ECNTH=1;GERMQ=93;MBQ=27,32;MFRL=309,342;MMQ=60,60;MPOS=45;NALOD=-1.467;NLOD=8.33;POPAF=4.61;ROQ=75;TLOD=69.23	GT:AD:AF:DP:F1R2:F2R1:FAD:SB	0/0:29,0:0.033:29:14,0:11,0:28,0:13,16,0,0	0/1:20,8:0.296:28:9,2:9,5:18,7:12,8,6,2
chr7	99009408	.	A	G	.	PASS	AS_FilterStatus=SITE;AS_SB_TABLE=80,62|18,17;DP=180;ECNT=1;ECNTH=1;GERMQ=93;MBQ=31,32;MFRL=309,297;MMQ=60,60;MPOS=41;NALOD=-1.531;NLOD=9.93;POPAF=6;ROQ=93;TLOD=88.95	GT:AD:AF:DP:F1R2:F2R1:FAD:SB	0/0:38,0:0.029:38:10,0:22,0:33,0:22,16,0,0	0/1:34,12:0.267:46:12,5:20,6:32,11:17,17,7,5
chr7	99284274	.	G	A	.	PASS	AS_FilterStatus=SITE;AS_SB_TABLE=41,26|25,20;DP=113;ECNT=1;ECNTH=1;GERMQ=89;MBQ=33,32;MFRL=320,312;MMQ=60,60;MPOS=45;NALOD=-1.476;NLOD=8.68;POPAF=6;ROQ=70;TLOD=128.71	GT:AD:AF:DP:F1R2:F2R1:FAD:SB	0/0:31,0:0.032:31:21,0:7,0:29,0:17,14,0,0	0/1:10,16:0.6:26:8,14:1,0:9,14:8,2,7,9
chr7	99328294	.	G	A	.	PASS	AS_FilterStatus=SITE;AS_SB_TABLE=52,35|15,11;DP=121;ECNT=1;ECNTH=1;GERMQ=93;MBQ=26,33;MFRL=325,314;MMQ=60,60;MPOS=37;NALOD=-1.525;NLOD=9.62;POPAF=4.61;ROQ=93;TLOD=74.11	GT:AD:AF:DP:F1R2:F2R1:FAD:SB	0/0:38,0:0.029:38:18,0:12,0:32,0:23,15,0,0	0/1:6,14:0.682:20:2,5:4,8:6,14:2,4,8,6
chr7	99389447	.	C	T	.	PASS	AS_FilterStatus=SITE;AS_SB_TABLE=65,58|22,37;DP=186;ECNT=1;ECNTH=1;GERMQ=93;MBQ=33,33;MFRL=301,296;MMQ=60,60;MPOS=42;NALOD=-1.618;NLOD=12.04;POPAF=6;ROQ=92;TLOD=157.75	GT:AD:AF:DP:F1R2:F2R1:FAD:SB	0/0:46,0:0.024:46:10,0:29,0:40,0:25,21,0,0	0/1:21,25:0.558:46:6,7:10,15:18,23:8,13,7,18
chr7	99423712	.	T	G	.	base_qual;clustered_events;strand_bias	AS_FilterStatus=base_qual,strand_bias;AS_SB_TABLE=64,32|0,8;DP=105;ECNT=7;ECNTH=6;GERMQ=93;MBQ=31,4;MFRL=301,307;MMQ=60,60;MPOS=47;NALOD=-1.438;NLOD=7.82;POPAF=6;ROQ=47;TLOD=8.61	GT:AD:AF:DP:F1R2:F2R1:FAD:SB	0/0:26,0:0.035:26:11,0:10,0:26,0:20,6,0,0	0/1:11,4:0.26:15:5,0:3,0:9,3:6,5,0,4
chr7	99510263	.	G	A	.	PASS	AS_FilterStatus=SITE;AS_SB_TABLE=32,43|20,26;DP=129;ECNT=1;ECNTH=1;GERMQ=93;MBQ=26,33;MFRL=308,279;MMQ=60,60;MPOS=50;NALOD=-1.53;NLOD=9.63;POPAF=6;ROQ=93;TLOD=130.69	GT:AD:AF:DP:F1R2:F2R1:FAD:SB	0/0:38,0:0.029:38:7,0:11,0:32,0:16,22,0,0	0/1:10,20:0.622:30:3,8:6,6:10,17:8,2,10,10
chr7	99819973	.	A	T	.	PASS	AS_FilterStatus=SITE;AS_SB_TABLE=63,34|23,16;DP=144;ECNT=1;ECNTH=1;GERMQ=93;MBQ=33,33;MFRL=326,324;MMQ=60,60;MPOS=35;NALOD=-1.498;NLOD=9.03;POPAF=6;ROQ=72;TLOD=104.31	GT:AD:AF:DP:F1R2:F2R1:FAD:SB	0/0:34,0:0.031:34:24,0:6,0:30,0:24,10,0,0	0/1:23,19:0.45:42:9,11:12,6:21,17:16,7,11,8
chr7	100534228	.	G	A	.	PASS	AS_FilterStatus=SITE;AS_SB_TABLE=57,53|5,2;DP=123;ECNT=1;ECNTH=1;GERMQ=93;MBQ=32,33;MFRL=327,302;MMQ=60,60;MPOS=59;NALOD=-1.388;NLOD=6.92;POPAF=6;ROQ=27;TLOD=13.07	GT:AD:AF:DP:F1R2:F2R1:FAD:SB	0/0:23,0:0.039:23:11,0:12,0:23,0:11,12,0,0	0/1:16,7:0.293:23:8,6:7,0:16,6:10,6,5,2
chr7	100545670	.	T	C	.	PASS	AS_FilterStatus=SITE;AS_SB_TABLE=53,78|24,24;DP=191;ECNT=1;ECNTH=1;GERMQ=93;MBQ=33,26;MFRL=301,314;MMQ=60,60;MPOS=40;NALOD=-1.667;NLOD=13.54;POPAF=6;ROQ=93;TLOD=120.95	GT:AD:AF:DP:F1R2:F2R1:FAD:SB	0/0:48,0:0.021:48:21,0:24,0:45,0:22,26,0,0	0/1:26,15:0.4:41:13,9:10,6:23,15:9,17,9,6
chr7	100693301	.	T	G	.	PASS	AS_FilterStatus=SITE;AS_SB_TABLE=41,60|9,9;DP=120;ECNT=1;ECNTH=1;GERMQ=93;MBQ=33,31;MFRL=310,326;MMQ=60,60;MPOS=42;NALOD=-1.544;NLOD=9.64;POPAF=0.64;ROQ=70;TLOD=27.88	GT:AD:AF:DP:F1R2:F2R1:FAD:SB	0/0:33,0:0.028:33:17,0:9,0:32,0:14,19,0,0	0/1:18,7:0.276:25:7,4:4,1:17,6:6,12,4,3
chr7	101010487	.	C	T	.	PASS	AS_FilterStatus=SITE;AS_SB_TABLE=35,27|11,20;DP=101;ECNT=1;ECNTH=1;GERMQ=61;MBQ=32,31;MFRL=301,309;MMQ=60,60;MPOS=40;NALOD=-1.328;NLOD=5.72;POPAF=6;ROQ=71;TLOD=76.83	GT:AD:AF:DP:F1R2:F2R1:FAD:SB	0/0:22,0:0.045:22:9,0:9,0:19,0:13,9,0,0	0/1:11,11:0.454:22:4,3:7,5:11,9:6,5,4,7
chr7	101224461	.	C	T	.	PASS	AS_FilterStatus=SITE;AS_SB_TABLE=69,48|3,4;DP=125;ECNT=1;ECNTH=1;GERMQ=93;MBQ=31,32;MFRL=335,366;MMQ=60,60;MPOS=15;NALOD=-1.351;NLOD=6.32;POPAF=6;ROQ=39;TLOD=10.87	GT:AD:AF:DP:F1R2:F2R1:FAD:SB	0/0:22,0:0.043:22:10,0:10,0:21,0:18,4,0,0	0/1:29,7:0.215:36:13,4:8,1:27,7:17,12,3,4
chr7	101879915	.	T	A	.	PASS	AS_FilterStatus=SITE;AS_SB_TABLE=52,29|23,19;DP=132;ECNT=1;ECNTH=1;GERMQ=87;MBQ=32,31;MFRL=299,309;MMQ=60,60;MPOS=41;NALOD=-1.482;NLOD=8.38;POPAF=6;ROQ=83;TLOD=104.57	GT:AD:AF:DP:F1R2:F2R1:FAD:SB	0/0:29,0:0.032:29:17,0:10,0:28,0:21,8,0,0	0/1:12,16:0.536:28:7,10:5,3:12,14:10,2,10,6
chr7	102071658	.	C	T	.	PASS	AS_FilterStatus=SITE;AS_SB_TABLE=59,53|1,7;DP=123;ECNT=1;ECNTH=1;GERMQ=93;MBQ=33,34;MFRL=321,345;MMQ=60,60;MPOS=40;NALOD=-1.415;NLOD=7.52;POPAF=6;ROQ=77;TLOD=18.17	GT:AD:AF:DP:F1R2:F2R1:FAD:SB	0/0:25,0:0.037:25:14,0:10,0:25,0:14,11,0,0	0/1:31,8:0.225:39:14,4:15,4:30,8:18,13,1,7
chr7	102072399	.	G	A	.	PASS	AS_FilterStatus=SITE;AS_SB_TABLE=52,46|2,3;DP=111;ECNT=1;ECNTH=1;GERMQ=93;MBQ=26,34;MFRL=314,289;MMQ=60,60;MPOS=24;NALOD=-1.445;NLOD=7.82;POPAF=2.21;ROQ=21;TLOD=8.8	GT:AD:AF:DP:F1R2:F2R1:FAD:SB	0/0:26,0:0.035:26:12,0:14,0:26,0:14,12,0,0	0/1:14,5:0.263:19:10,4:2,0:13,4:7,7,2,3
chr7	102087863	.	C	T	.	PASS	AS_FilterStatus=SITE;AS_SB_TABLE=54,71|16,21;DP=168;ECNT=1;ECNTH=1;GERMQ=93;MBQ=26,32;MFRL=315,322;MMQ=60,60;MPOS=38;NALOD=-1.647;NLOD=12.84;POPAF=4.31;ROQ=74;TLOD=101.88	GT:AD:AF:DP:F1R2:F2R1:FAD:SB	0/0:45,0:0.022:45:14,0:26,0:43,0:16,29,0,0	0/1:31,15:0.349:46:10,4:17,10:29,15:14,17,6,9
chr7	102242215	.	T	C	.	PASS	AS_FilterStatus=SITE;AS_SB_TABLE=31,52|6,18;DP=111;ECNT=2;ECNTH=1;GERMQ=93;MBQ=33,33;MFRL=354,353;MMQ=60,60;MPOS=33;NALOD=-1.182;NLOD=8.39;POPAF=6;ROQ=67;TLOD=39.01	GT:AD:AF:DP:F1R2:F2R1:FAD:SB	0/0:28,0:0.033:28:7,0:9,0:28,0:8,20,0,0	0/1:19,7:0.286:26:5,2:11,1:19,7:11,8,1,6
chr7	102368535	.	C	T	.	PASS	AS_FilterStatus=SITE;AS_SB_TABLE=35,22|32,22;DP=123;ECNT=1;ECNTH=1;GERMQ=67;MBQ=32,33;MFRL=306,333;MMQ=60,60;MPOS=31;NALOD=-1.351;NLOD=6.32;POPAF=6;ROQ=93;TLOD=167.96	GT:AD:AF:DP:F1R2:F2R1:FAD:SB	0/0:23,0:0.043:23:16,0:5,0:21,0:15,8,0,0	0/1:12,19:0.585:31:2,9:8,7:12,17:9,3,10,9
chr7	102397450	.	C	T	.	PASS	AS_FilterStatus=SITE;AS_SB_TABLE=70,54|22,19;DP=170;ECNT=1;ECNTH=1;GERMQ=93;MBQ=31,32;MFRL=307,310;MMQ=60,60;MPOS=37;NALOD=-1.555;NLOD=10.23;POPAF=6;ROQ=56;TLOD=105.4	GT:AD:AF:DP:F1R2:F2R1:FAD:SB	0/0:37,0:0.027:37:18,0:13,0:34,0:17,20,0,0	0/1:27,20:0.41:47:20,14:5,3:26,18:18,9,13,7
chr7	102450208	.	A	G	.	PASS	AS_FilterStatus=SITE;AS_SB_TABLE=34,34|27,22;DP=121;ECNT=1;ECNTH=1;GERMQ=77;MBQ=33,31;MFRL=310,309;MMQ=60,60;MPOS=29;NALOD=-1.45;NLOD=7.5;POPAF=6;ROQ=84;TLOD=123.41	GT:AD:AF:DP:F1R2:F2R1:FAD:SB	0/0:27,0:0.035:27:11,0:5,0:25,0:15,12,0,0	0/1:18,17:0.484:35:9,9:4,2:16,15:9,9,9,8
chr7	103171854	.	T	C	.	PASS	AS_FilterStatus=SITE;AS_SB_TABLE=36,49|21,27;DP=139;ECNT=1;ECNTH=1;GERMQ=93;MBQ=33,33;MFRL=299,306;MMQ=60,43;MPOS=43;NALOD=-1.574;NLOD=10.83;POPAF=6;ROQ=90;TLOD=137.71	GT:AD:AF:DP:F1R2:F2R1:FAD:SB	0/0:40,0:0.026:40:7,0:27,0:36,0:14,26,0,0	0/1:14,15:0.549:29:5,4:7,9:12,15:7,7,6,9
chr7	103199329	.	A	T	.	PASS	AS_FilterStatus=SITE;AS_SB_TABLE=37,46|14,27;DP=126;ECNT=1;ECNTH=1;GERMQ=79;MBQ=33,32;MFRL=337,351;MMQ=60,60;MPOS=34;NALOD=-1.413;NLOD=7.22;POPAF=6;ROQ=93;TLOD=110.08	GT:AD:AF:DP:F1R2:F2R1:FAD:SB	0/0:24,0:0.037:24:9,0:14,0:24,0:9,15,0,0	0/1:27,19:0.429:46:9,7:15,10:24,18:13,14,4,15
chr7	103561777	.	T	C	.	PASS	AS_FilterStatus=SITE;AS_SB_TABLE=62,85|4,4;DP=158;ECNT=1;ECNTH=1;GERMQ=93;MBQ=32,33;MFRL=294,288;MMQ=60,60;MPOS=35;NALOD=-1.523;NLOD=9.58;POPAF=6;ROQ=61;TLOD=12.78	GT:AD:AF:DP:F1R2:F2R1:FAD:SB	0/0:35,0:0.029:35:11,0:16,0:32,0:15,20,0,0	0/1:26,8:0.228:34:10,2:13,4:25,7:10,16,4,4
chr7	105083102	.	A	G	.	PASS	AS_FilterStatus=SITE;AS_SB_TABLE=52,49|21,20;DP=150;ECNT=1;ECNTH=1;GERMQ=93;MBQ=31,32;MFRL=318,308;MMQ=60,60;MPOS=45;NALOD=-1.578;NLOD=10.79;POPAF=6;ROQ=93;TLOD=116.28	GT:AD:AF:DP:F1R2:F2R1:FAD:SB	0/0:40,0:0.026:40:9,0:25,0:36,0:23,17,0,0	0/1:18,13:0.437:31:6,7:10,5:17,13:9,9,7,6
chr7	105129259	.	A	G	.	PASS	AS_FilterStatus=SITE;AS_SB_TABLE=52,43|28,24;DP=152;ECNT=1;ECNTH=1;GERMQ=85;MBQ=33,33;MFRL=301,310;MMQ=60,60;MPOS=48;NALOD=-1.454;NLOD=8.12;POPAF=6;ROQ=93;TLOD=152.44	GT:AD:AF:DP:F1R2:F2R1:FAD:SB	0/0:28,0:0.034:28:9,0:15,0:27,0:15,13,0,0	0/1:15,16:0.548:31:5,6:7,7:13,16:9,6,11,5
chr7	105151308	.	T	C	.	PASS	AS_FilterStatus=SITE;AS_SB_TABLE=27,64|15,23;DP=134;ECNT=1;ECNTH=1;GERMQ=93;MBQ=33,26;MFRL=321,317;MMQ=60,60;MPOS=45;NALOD=-1.596;NLOD=11.44;POPAF=6;ROQ=81;TLOD=95.51	GT:AD:AF:DP:F1R2:F2R1:FAD:SB	0/0:39,0:0.025:39:16,0:22,0:38,0:10,29,0,0	0/1:15,15:0.516:30:8,6:6,9:14,15:6,9,4,11
chr7	105432069	.	C	T	.	PASS	AS_FilterStatus=SITE;AS_SB_TABLE=42,55|10,22;DP=136;ECNT=1;ECNTH=1;GERMQ=93;MBQ=32,32;MFRL=308,332;MMQ=60,60;MPOS=41;NALOD=-1.415;NLOD=7.52;POPAF=6;ROQ=93;TLOD=83.39	GT:AD:AF:DP:F1R2:F2R1:FAD:SB	0/0:26,0:0.037:26:14,0:11,0:25,0:13,13,0,0	0/1:17,15:0.465:32:7,7:9,6:16,14:7,10,8,7
chr7	105595727	.	C	T	.	PASS	AS_FilterStatus=SITE;AS_SB_TABLE=30,31|13,6;DP=83;ECNT=1;ECNTH=1;GERMQ=55;MBQ=26,33;MFRL=304,330;MMQ=60,60;MPOS=28;NALOD=-1.398;NLOD=7.22;POPAF=3.46;ROQ=55;TLOD=51.71	GT:AD:AF:DP:F1R2:F2R1:FAD:SB	0/0:28,0:0.038:28:5,0:16,0:24,0:11,17,0,0	0/1:7,3:0.333:10:2,2:5,1:7,3:4,3,2,1
chr7	105663446	.	T	C	.	PASS	AS_FilterStatus=SITE;AS_SB_TABLE=52,33|16,20;DP=124;ECNT=1;ECNTH=1;GERMQ=93;MBQ=33,33;MFRL=306,311;MMQ=60,60;MPOS=21;NALOD=-1.484;NLOD=8.73;POPAF=6;ROQ=89;TLOD=99.51	GT:AD:AF:DP:F1R2:F2R1:FAD:SB	0/0:31,0:0.032:31:10,0:18,0:29,0:18,13,0,0	0/1:16,16:0.521:32:4,4:8,10:13,14:10,6,7,9
chr7	105704599	.	T	C	.	PASS	AS_FilterStatus=SITE;AS_SB_TABLE=36,47|4,3;DP=99;ECNT=3;ECNTH=2;GERMQ=93;MBQ=33,32;MFRL=328,312;MMQ=60,60;MPOS=44;NALOD=-1.1;NLOD=6.35;POPAF=6;ROQ=73;TLOD=7.51	GT:AD:AF:DP:F1R2:F2R1:FAD:SB	0/0:20,0:0.04:20:8,0:10,0:21,0:10,10,0,0	0/1:15,4:0.221:19:3,2:5,1:15,4:7,8,2,2
chr7	105728283	.	A	G	.	PASS	AS_FilterStatus=SITE;AS_SB_TABLE=33,59|10,20;DP=124;ECNT=1;ECNTH=1;GERMQ=93;MBQ=31,30;MFRL=321,306;MMQ=60,60;MPOS=38;NALOD=-1.447;NLOD=8.12;POPAF=6;ROQ=89;TLOD=74.96	GT:AD:AF:DP:F1R2:F2R1:FAD:SB	0/0:30,0:0.034:30:21,0:5,0:27,0:11,19,0,0	0/1:16,13:0.414:29:13,8:3,3:16,11:4,12,5,8
chr7	106144802	.	G	T	.	PASS	AS_FilterStatus=SITE;AS_SB_TABLE=58,40|26,23;DP=154;ECNT=2;ECNTH=1;GERMQ=93;MBQ=32,32;MFRL=319,340;MMQ=60,60;MPOS=48;NALOD=-1.567;NLOD=10.79;POPAF=6;ROQ=93;TLOD=138.29	GT:AD:AF:DP:F1R2:F2R1:FAD:SB	0/0:40,0:0.026:40:14,0:21,0:36,0:20,20,0,0	0/1:20,25:0.533:45:6,10:14,13:20,23:16,4,12,13
chr7	106322430	.	T	C	.	PASS	AS_FilterStatus=SITE;AS_SB_TABLE=15,34|7,10;DP=68;ECNT=1;ECNTH=1;GERMQ=47;MBQ=33,31;MFRL=306,301;MMQ=60,60;MPOS=26;NALOD=-1.342;NLOD=6.32;POPAF=3.76;ROQ=65;TLOD=45.25	GT:AD:AF:DP:F1R2:F2R1:FAD:SB	0/0:22,0:0.043:22:13,0:8,0:21,0:8,14,0,0	0/1:2,3:0.571:5:2,1:0,2:2,3:0,2,2,1
chr7	106325436	.	T	C	.	clustered_events	AS_FilterStatus=SITE;AS_SB_TABLE=40,9|34,8;DP=94;ECNT=12;ECNTH=5;GERMQ=69;MBQ=31,31;MFRL=313,328;MMQ=60,60;MPOS=24;NALOD=-1.37;NLOD=6.62;POPAF=6;ROQ=93;TLOD=118.17	GT:AD:AF:DP:F1R2:F2R1:FAD:SB	0/0:24,0:0.041:24:15,0:2,0:22,0:20,4,0,0	0/1:8,23:0.708:31:5,12:3,7:8,21:7,1,20,3
chr7	106368774	.	C	A	.	PASS	AS_FilterStatus=SITE;AS_SB_TABLE=52,69|17,17;DP=156;ECNT=1;ECNTH=1;GERMQ=93;MBQ=32,33;MFRL=320,313;MMQ=60,60;MPOS=48;NALOD=-1.59;NLOD=10.83;POPAF=6;ROQ=93;TLOD=93.47	GT:AD:AF:DP:F1R2:F2R1:FAD:SB	0/0:41,0:0.025:41:16,0:19,0:36,0:19,22,0,0	0/1:24,13:0.371:37:6,2:13,10:21,12:10,14,8,5
chr7	106442334	.	G	A	.	PASS	AS_FilterStatus=SITE;AS_SB_TABLE=35,48|16,15;DP=114;ECNT=1;ECNTH=1;GERMQ=93;MBQ=31,32;MFRL=330,339;MMQ=60,60;MPOS=49;NALOD=-1.453;NLOD=8.08;POPAF=6;ROQ=92;TLOD=80.76	GT:AD:AF:DP:F1R2:F2R1:FAD:SB	0/0:27,0:0.034:27:15,0:9,0:27,0:10,17,0,0	0/1:24,7:0.242:31:6,4:14,3:24,7:12,12,4,3
chr7	106588819	.	C	T	.	PASS	AS_FilterStatus=SITE;AS_SB_TABLE=60,37|4,4;DP=109;ECNT=1;ECNTH=1;GERMQ=93;MBQ=33,33;MFRL=316,378;MMQ=60,60;MPOS=35;NALOD=-1.482;NLOD=8.68;POPAF=6;ROQ=46;TLOD=16.67	GT:AD:AF:DP:F1R2:F2R1:FAD:SB	0/0:30,0:0.032:30:13,0:14,0:29,0:22,8,0,0	0/1:15,3:0.2:18:8,2:7,1:15,3:9,6,1,2
chr7	106712206	.	A	G	.	PASS	AS_FilterStatus=SITE;AS_SB_TABLE=46,34|5,2;DP=89;ECNT=1;ECNTH=1;GERMQ=93;MBQ=32,28;MFRL=327,314;MMQ=60,60;MPOS=17;NALOD=-1.309;NLOD=5.67;POPAF=6;ROQ=58;TLOD=12.29	GT:AD:AF:DP:F1R2:F2R1:FAD:SB	0/0:20,0:0.047:20:10,0:5,0:19,0:14,6,0,0	0/1:17,7:0.29:24:5,1:9,3:16,6:7,10,5,2
chr7	106740489	.	A	C	.	PASS	AS_FilterStatus=SITE;AS_SB_TABLE=36,46|20,32;DP=138;ECNT=1;ECNTH=1;GERMQ=79;MBQ=32,33;MFRL=317,299;MMQ=60,60;MPOS=38;NALOD=-1.444;NLOD=7.78;POPAF=6;ROQ=93;TLOD=151.76	GT:AD:AF:DP:F1R2:F2R1:FAD:SB	0/0:28,0:0.035:28:11,0:12,0:26,0:13,15,0,0	0/1:26,18:0.402:44:6,4:17,11:26,17:10,16,5,13
chr7	106827709	.	G	T	.	PASS	AS_FilterStatus=SITE;AS_SB_TABLE=67,72|29,31;DP=204;ECNT=1;ECNTH=1;GERMQ=93;MBQ=33,32;MFRL=305,307;MMQ=60,60;MPOS=30;NALOD=-1.574;NLOD=10.83;POPAF=6;ROQ=93;TLOD=167.14	GT:AD:AF:DP:F1R2:F2R1:FAD:SB	0/0:40,0:0.026:40:12,0:24,0:36,0:22,18,0,0	0/1:35,30:0.483:65:12,12:16,15:29,27:16,19,19,11
chr7	106828216	.	A	G	.	PASS	AS_FilterStatus=SITE;AS_SB_TABLE=56,43|9,22;DP=136;ECNT=1;ECNTH=1;GERMQ=93;MBQ=32,30;MFRL=318,326;MMQ=60,60;MPOS=56;NALOD=-1.596;NLOD=11.43;POPAF=6;ROQ=93;TLOD=79.48	GT:AD:AF:DP:F1R2:F2R1:FAD:SB	0/0:41,0:0.025:41:19,0:19,0:38,0:24,17,0,0	0/1:14,7:0.347:21:3,2:11,4:14,7:8,6,3,4
chr7	107029204	.	G	A	.	PASS	AS_FilterStatus=SITE;AS_SB_TABLE=33,55|16,20;DP=129;ECNT=1;ECNTH=1;GERMQ=93;MBQ=31,32;MFRL=312,293;MMQ=60,60;MPOS=27;NALOD=-1.512;NLOD=9.33;POPAF=6;ROQ=93;TLOD=95.63	GT:AD:AF:DP:F1R2:F2R1:FAD:SB	0/0:33,0:0.03:33:13,0:18,0:31,0:15,18,0,0	0/1:18,14:0.42:32:5,7:13,5:18,13:5,13,6,8
chr7	107981529	.	C	T	.	PASS	AS_FilterStatus=SITE;AS_SB_TABLE=63,59|22,26;DP=172;ECNT=1;ECNTH=1;GERMQ=93;MBQ=32,31;MFRL=318,329;MMQ=60,60;MPOS=32;NALOD=-1.562;NLOD=10.53;POPAF=6;ROQ=93;TLOD=124.07	GT:AD:AF:DP:F1R2:F2R1:FAD:SB	0/0:39,0:0.027:39:17,0:7,0:35,0:17,22,0,0	0/1:20,23:0.521:43:7,6:6,5:20,22:12,8,9,14
chr7	108105435	.	A	G	.	PASS	AS_FilterStatus=SITE;AS_SB_TABLE=63,33|34,16;DP=150;ECNT=1;ECNTH=1;GERMQ=93;MBQ=33,26;MFRL=311,327;MMQ=60,60;MPOS=35;NALOD=-1.643;NLOD=12.94;POPAF=6;ROQ=93;TLOD=125.07	GT:AD:AF:DP:F1R2:F2R1:FAD:SB	0/0:45,0:0.022:45:18,0:23,0:43,0:30,15,0,0	0/1:12,23:0.657:35:9,13:2,8:11,22:9,3,15,8
chr7	108191995	.	C	T	.	PASS	AS_FilterStatus=SITE;AS_SB_TABLE=65,37|20,15;DP=149;ECNT=1;ECNTH=1;GERMQ=93;MBQ=32,32;MFRL=300,317;MMQ=60,60;MPOS=38;NALOD=-1.627;NLOD=12.04;POPAF=6;ROQ=74;TLOD=100.02	GT:AD:AF:DP:F1R2:F2R1:FAD:SB	0/0:45,0:0.023:45:18,0:21,0:40,0:28,17,0,0	0/1:16,13:0.466:29:13,9:2,4:15,13:12,4,9,4
chr7	108296996	.	G	A	.	PASS	AS_FilterStatus=SITE;AS_SB_TABLE=37,57|21,29;DP=146;ECNT=1;ECNTH=1;GERMQ=93;MBQ=32,32;MFRL=320,310;MMQ=60,60;MPOS=38;NALOD=-1.59;NLOD=11.34;POPAF=6;ROQ=86;TLOD=142.22	GT:AD:AF:DP:F1R2:F2R1:FAD:SB	0/0:40,0:0.025:40:13,0:22,0:38,0:11,29,0,0	0/1:19,19:0.486:38:8,4:9,13:18,17:10,9,6,13
chr7	109557149	.	C	T	.	PASS	AS_FilterStatus=SITE;AS_SB_TABLE=57,49|23,18;DP=148;ECNT=2;ECNTH=2;GERMQ=93;MBQ=31,32;MFRL=312,321;MMQ=60,60;MPOS=31;NALOD=-1.438;NLOD=7.82;POPAF=6;ROQ=89;TLOD=103.81	GT:AD:AF:DP:F1R2:F2R1:FAD:SB	0/0:26,0:0.035:26:11,0:15,0:26,0:12,14,0,0	0/1:31,13:0.309:44:16,7:12,5:28,12:16,15,9,4
chr7	109696199	.	T	C	.	PASS	AS_FilterStatus=SITE;AS_SB_TABLE=34,36|17,21;DP=111;ECNT=1;ECNTH=1;GERMQ=83;MBQ=32,33;MFRL=333,323;MMQ=60,60;MPOS=25;NALOD=-1.453;NLOD=8.08;POPAF=6;ROQ=93;TLOD=115.7	GT:AD:AF:DP:F1R2:F2R1:FAD:SB	0/0:29,0:0.034:29:11,0:15,0:27,0:13,16,0,0	0/1:13,12:0.481:25:4,5:9,7:13,12:8,5,5,7
chr7	109940734	.	G	A	.	PASS	AS_FilterStatus=SITE;AS_SB_TABLE=33,62|10,20;DP=127;ECNT=1;ECNTH=1;GERMQ=93;MBQ=32,32;MFRL=326,305;MMQ=60,60;MPOS=41;NALOD=-1.454;NLOD=8.12;POPAF=6;ROQ=73;TLOD=77.72	GT:AD:AF:DP:F1R2:F2R1:FAD:SB	0/0:29,0:0.034:29:13,0:14,0:27,0:10,19,0,0	0/1:23,9:0.274:32:18,5:3,3:23,8:9,14,2,7
chr7	110140781	.	T	C	.	PASS	AS_FilterStatus=SITE;AS_SB_TABLE=25,36|22,28;DP=113;ECNT=1;ECNTH=1;GERMQ=56;MBQ=32,26;MFRL=305,291;MMQ=60,60;MPOS=43;NALOD=-1.279;NLOD=5.42;POPAF=6;ROQ=93;TLOD=121.55	GT:AD:AF:DP:F1R2:F2R1:FAD:SB	0/0:20,0:0.05:20:9,0:9,0:18,0:9,11,0,0	0/1:12,14:0.538:26:4,9:7,4:11,13:4,8,4,10
chr7	110174502	.	C	T	.	PASS	AS_FilterStatus=SITE;AS_SB_TABLE=49,56|23,23;DP=152;ECNT=1;ECNTH=1;GERMQ=81;MBQ=26,30;MFRL=318,294;MMQ=60,60;MPOS=32;NALOD=-1.447;NLOD=8.12;POPAF=4.61;ROQ=90;TLOD=117.87	GT:AD:AF:DP:F1R2:F2R1:FAD:SB	0/0:30,0:0.034:30:12,0:12,0:27,0:16,14,0,0	0/1:21,14:0.406:35:6,7:9,4:18,12:9,12,6,8
chr7	110530711	.	G	A	.	PASS	AS_FilterStatus=SITE;AS_SB_TABLE=43,44|23,21;DP=134;ECNT=1;ECNTH=1;GERMQ=93;MBQ=32,33;MFRL=324,329;MMQ=60,60;MPOS=36;NALOD=-1.505;NLOD=9.33;POPAF=6;ROQ=62;TLOD=125.92	GT:AD:AF:DP:F1R2:F2R1:FAD:SB	0/0:34,0:0.03:34:13,0:17,0:31,0:15,19,0,0	0/1:21,16:0.447:37:3,2:17,14:20,16:8,13,9,7
chr7	110557453	.	G	T	.	PASS	AS_FilterStatus=SITE;AS_SB_TABLE=41,26|24,20;DP=112;ECNT=1;ECNTH=1;GERMQ=74;MBQ=32,32;MFRL=305,293;MMQ=60,60;MPOS=24;NALOD=-1.404;NLOD=7.18;POPAF=6;ROQ=84;TLOD=117.77	GT:AD:AF:DP:F1R2:F2R1:FAD:SB	0/0:27,0:0.038:27:8,0:14,0:24,0:16,11,0,0	0/1:15,20:0.543:35:2,6:8,9:14,17:9,6,13,7
chr7	110756846	.	A	C	.	PASS	AS_FilterStatus=SITE;AS_SB_TABLE=43,56|24,18;DP=149;ECNT=1;ECNTH=1;GERMQ=93;MBQ=32,31;MFRL=320,370;MMQ=60,60;MPOS=38;NALOD=-1.651;NLOD=12.89;POPAF=6;ROQ=93;TLOD=120.15	GT:AD:AF:DP:F1R2:F2R1:FAD:SB	0/0:46,0:0.022:46:24,0:15,0:43,0:20,26,0,0	0/1:21,13:0.4:34:11,7:7,6:20,13:7,14,7,6
chr7	110992390	.	A	T	.	PASS	AS_FilterStatus=SITE;AS_SB_TABLE=44,45|16,20;DP=126;ECNT=1;ECNTH=1;GERMQ=89;MBQ=32,32;MFRL=316,289;MMQ=60,60;MPOS=35;NALOD=-1.398;NLOD=7.22;POPAF=6;ROQ=93;TLOD=95.84	GT:AD:AF:DP:F1R2:F2R1:FAD:SB	0/0:24,0:0.038:24:9,0:15,0:24,0:12,12,0,0	0/1:14,15:0.504:29:3,7:8,6:13,13:7,7,8,7
chr7	111008659	.	T	A	.	PASS	AS_FilterStatus=SITE;AS_SB_TABLE=51,45|11,16;DP=127;ECNT=1;ECNTH=1;GERMQ=93;MBQ=32,31;MFRL=282,288;MMQ=60,60;MPOS=35;NALOD=-1.484;NLOD=8.73;POPAF=6;ROQ=93;TLOD=62.45	GT:AD:AF:DP:F1R2:F2R1:FAD:PGT:PID:PS:SB	0|0:33,0:0.032:33:14,0:10,0:29,0:1|0:111008647_TA_T:111008647:18,15,0,0	1|0:10,16:0.596:26:4,8:2,5:9,14:1|0:111008647_TA_T:111008647:5,5,7,9
chr7	111075537	.	A	G	.	PASS	AS_FilterStatus=SITE;AS_SB_TABLE=46,57|17,21;DP=145;ECNT=1;ECNTH=1;GERMQ=93;MBQ=31,33;MFRL=317,352;MMQ=60,60;MPOS=41;NALOD=-1.516;NLOD=9.28;POPAF=6;ROQ=93;TLOD=106.01	GT:AD:AF:DP:F1R2:F2R1:FAD:SB	0/0:32,0:0.03:32:16,0:14,0:31,0:14,18,0,0	0/1:20,20:0.528:40:6,9:10,9:16,18:9,11,11,9
chr7	111086900	.	C	A	.	PASS	AS_FilterStatus=SITE;AS_SB_TABLE=34,42|21,14;DP=113;ECNT=1;ECNTH=1;GERMQ=93;MBQ=32,33;MFRL=325,332;MMQ=60,60;MPOS=43;NALOD=-1.49;NLOD=8.98;POPAF=6;ROQ=93;TLOD=103.75	GT:AD:AF:DP:F1R2:F2R1:FAD:SB	0/0:30,0:0.031:30:14,0:15,0:30,0:13,17,0,0	0/1:14,15:0.533:29:5,7:7,8:13,15:6,8,9,6
chr7	111135196	.	A	G	.	PASS	AS_FilterStatus=SITE;AS_SB_TABLE=54,55|25,30;DP=166;ECNT=1;ECNTH=1;GERMQ=93;MBQ=33,26;MFRL=303,318;MMQ=60,60;MPOS=41;NALOD=-1.531;NLOD=9.93;POPAF=6;ROQ=93;TLOD=140.9	GT:AD:AF:DP:F1R2:F2R1:FAD:SB	0/0:35,0:0.029:35:21,0:12,0:33,0:15,20,0,0	0/1:23,22:0.476:45:10,12:11,7:21,19:12,11,11,11
chr7	111279981	.	C	T	.	PASS	AS_FilterStatus=SITE;AS_SB_TABLE=42,30|23,23;DP=118;ECNT=1;ECNTH=1;GERMQ=89;MBQ=32,33;MFRL=340,315;MMQ=60,60;MPOS=35;NALOD=-1.477;NLOD=8.73;POPAF=6;ROQ=93;TLOD=141.8	GT:AD:AF:DP:F1R2:F2R1:FAD:SB	0/0:29,0:0.032:29:9,0:20,0:29,0:20,9,0,0	0/1:17,21:0.526:38:4,6:13,13:17,19:9,8,13,8
chr7	111683969	.	A	G	.	PASS	AS_FilterStatus=SITE;AS_SB_TABLE=46,53|17,18;DP=139;ECNT=1;ECNTH=1;GERMQ=93;MBQ=32,33;MFRL=299,314;MMQ=60,60;MPOS=32;NALOD=-1.484;NLOD=8.73;POPAF=6;ROQ=81;TLOD=97.57	GT:AD:AF:DP:F1R2:F2R1:FAD:SB	0/0:34,0:0.032:34:13,0:16,0:29,0:17,17,0,0	0/1:19,12:0.433:31:5,4:11,8:16,12:8,11,6,6
chr7	111758159	.	G	A	.	PASS	AS_FilterStatus=SITE;AS_SB_TABLE=88,64|6,1;DP=163;ECNT=1;ECNTH=1;GERMQ=93;MBQ=25,33;MFRL=319,271;MMQ=60,60;MPOS=29;NALOD=-1.605;NLOD=11.59;POPAF=4.61;ROQ=31;TLOD=14.27	GT:AD:AF:DP:F1R2:F2R1:FAD:SB	0/0:43,0:0.024:43:22,0:13,0:39,0:32,11,0,0	0/1:29,7:0.224:36:14,1:10,5:27,7:18,11,6,1
chr7	111896495	.	T	C	.	PASS	AS_FilterStatus=SITE;AS_SB_TABLE=47,53|19,18;DP=143;ECNT=2;ECNTH=1;GERMQ=93;MBQ=33,33;MFRL=300,308;MMQ=60,60;MPOS=45;NALOD=-1.56;NLOD=10.22;POPAF=6;ROQ=91;TLOD=64.89	GT:AD:AF:DP:F1R2:F2R1:FAD:SB	0/0:37,0:0.027:37:15,0:12,0:34,0:21,16,0,0	0/1:12,18:0.595:30:6,5:4,11:11,17:6,6,11,7
chr7	112051626	.	T	C	.	PASS	AS_FilterStatus=SITE;AS_SB_TABLE=50,22|19,13;DP=106;ECNT=1;ECNTH=1;GERMQ=88;MBQ=33,33;MFRL=327,348;MMQ=60,60;MPOS=46;NALOD=-1.462;NLOD=8.43;POPAF=6;ROQ=88;TLOD=89.97	GT:AD:AF:DP:F1R2:F2R1:FAD:SB	0/0:29,0:0.033:29:10,0:18,0:28,0:20,9,0,0	0/1:14,13:0.481:27:10,7:2,5:13,12:9,5,9,4
chr7	112134995	.	G	A	.	PASS	AS_FilterStatus=SITE;AS_SB_TABLE=45,27|5,1;DP=86;ECNT=3;ECNTH=2;GERMQ=93;MBQ=31,33;MFRL=327,287;MMQ=60,60;MPOS=30;NALOD=-1.385;NLOD=6.61;POPAF=6;ROQ=43;TLOD=11.37	GT:AD:AF:DP:F1R2:F2R1:FAD:SB	0/0:25,0:0.04:25:11,0:8,0:22,0:14,11,0,0	0/1:16,5:0.259:21:8,5:6,0:16,5:10,6,5,0
chr7	112374984	.	C	T	.	PASS	AS_FilterStatus=SITE;AS_SB_TABLE=45,33|29,19;DP=133;ECNT=1;ECNTH=1;GERMQ=60;MBQ=29,33;MFRL=314,319;MMQ=60,60;MPOS=49;NALOD=-1.422;NLOD=7.52;POPAF=4.31;ROQ=93;TLOD=142.93	GT:AD:AF:DP:F1R2:F2R1:FAD:SB	0/0:25,0:0.036:25:11,0:13,0:25,0:15,10,0,0	0/1:23,19:0.454:42:13,9:10,8:23,19:15,8,12,7
chr7	113084853	.	G	A	.	PASS	AS_FilterStatus=SITE;AS_SB_TABLE=59,55|14,20;DP=153;ECNT=1;ECNTH=1;GERMQ=93;MBQ=32,30;MFRL=312,319;MMQ=60,60;MPOS=38;NALOD=-1.563;NLOD=10.14;POPAF=6;ROQ=80;TLOD=77.24	GT:AD:AF:DP:F1R2:F2R1:FAD:SB	0/0:35,0:0.027:35:14,0:16,0:34,0:22,13,0,0	0/1:18,14:0.415:32:13,6:3,4:17,12:10,8,5,9
chr7	113183591	.	G	T	.	PASS	AS_FilterStatus=SITE;AS_SB_TABLE=58,29|24,22;DP=138;ECNT=1;ECNTH=1;GERMQ=93;MBQ=32,32;MFRL=306,308;MMQ=60,60;MPOS=40;NALOD=-1.583;NLOD=11.04;POPAF=6;ROQ=93;TLOD=133.8	GT:AD:AF:DP:F1R2:F2R1:FAD:SB	0/0:41,0:0.025:41:20,0:15,0:37,0:27,14,0,0	0/1:14,15:0.533:29:9,10:4,4:13,15:9,5,5,10
chr7	113281225	.	A	G	.	weak_evidence	AS_FilterStatus=weak_evidence;AS_SB_TABLE=24,61|9,16;DP=113;ECNT=3;ECNTH=1;GERMQ=64;MBQ=32,31;MFRL=354,299;MMQ=60,60;MPOS=27;NALOD=-1.168;NLOD=8.02;POPAF=1.8;ROQ=51;TLOD=2.99	GT:AD:AF:DP:F1R2:F2R1:FAD:SB	0/0:27,0:0.034:27:8,0:12,0:27,0:10,17,0,0	0/1:26,8:0.246:34:10,1:5,4:26,8:4,22,4,4
chr7	113333375	.	T	C	.	PASS	AS_FilterStatus=SITE;AS_SB_TABLE=44,33|18,20;DP=119;ECNT=1;ECNTH=1;GERMQ=86;MBQ=32,25;MFRL=314,271;MMQ=60,60;MPOS=43;NALOD=-1.468;NLOD=8.38;POPAF=6;ROQ=86;TLOD=90.99	GT:AD:AF:DP:F1R2:F2R1:FAD:SB	0/0:32,0:0.033:32:9,0:7,0:28,0:17,15,0,0	0/1:17,9:0.37:26:8,4:3,1:16,9:8,9,5,4
chr7	113474348	.	C	T	.	PASS	AS_FilterStatus=SITE;AS_SB_TABLE=46,48|1,4;DP=102;ECNT=1;ECNTH=1;GERMQ=93;MBQ=32,32;MFRL=321,253;MMQ=60,60;MPOS=24;NALOD=-1.415;NLOD=7.52;POPAF=3.91;ROQ=36;TLOD=9.54	GT:AD:AF:DP:F1R2:F2R1:FAD:SB	0/0:27,0:0.037:27:10,0:13,0:25,0:13,14,0,0	0/1:20,5:0.23:25:7,1:12,4:19,5:7,13,1,4
chr7	113943326	.	C	T	.	PASS	AS_FilterStatus=SITE;AS_SB_TABLE=65,50|32,26;DP=176;ECNT=1;ECNTH=1;GERMQ=93;MBQ=32,31;MFRL=325,296;MMQ=60,60;MPOS=41;NALOD=-1.628;NLOD=12.29;POPAF=6;ROQ=73;TLOD=155.57	GT:AD:AF:DP:F1R2:F2R1:FAD:SB	0/0:46,0:0.023:46:14,0:25,0:41,0:28,18,0,0	0/1:23,20:0.45:43:9,4:11,13:21,17:14,9,12,8
chr7	114181319	.	G	A	.	PASS	AS_FilterStatus=SITE;AS_SB_TABLE=45,48|20,20;DP=136;ECNT=1;ECNTH=1;GERMQ=93;MBQ=31,28;MFRL=315,274;MMQ=60,60;MPOS=32;NALOD=-1.516;NLOD=9.28;POPAF=6;ROQ=76;TLOD=98.97	GT:AD:AF:DP:F1R2:F2R1:FAD:SB	0/0:33,0:0.03:33:12,0:8,0:31,0:13,20,0,0	0/1:20,26:0.525:46:6,4:7,11:18,20:8,12,13,13
chr7	114480528	.	T	C	.	PASS	AS_FilterStatus=SITE;AS_SB_TABLE=8,37|3,28;DP=77;ECNT=2;ECNTH=2;GERMQ=59;MBQ=31,32;MFRL=289,315;MMQ=60,60;MPOS=41;NALOD=-1.3;NLOD=5.67;POPAF=6;ROQ=88;TLOD=93.33	GT:AD:AF:DP:F1R2:F2R1:FAD:SB	0/0:23,0:0.048:23:2,0:9,0:19,0:4,19,0,0	0/1:7,10:0.579:17:0,1:0,4:7,10:0,7,1,9
chr7	114570287	.	T	C	.	PASS	AS_FilterStatus=SITE;AS_SB_TABLE=55,43|26,27;DP=155;ECNT=1;ECNTH=1;GERMQ=93;MBQ=32,31;MFRL=305,318;MMQ=60,60;MPOS=42;NALOD=-1.617;NLOD=11.99;POPAF=3.83;ROQ=93;TLOD=148.18	GT:AD:AF:DP:F1R2:F2R1:FAD:SB	0/0:40,0:0.024:40:23,0:15,0:40,0:21,19,0,0	0/1:20,16:0.457:36:8,10:10,4:18,15:8,12,7,9
chr7	114676741	.	A	G	.	PASS	AS_FilterStatus=SITE;AS_SB_TABLE=63,46|21,25;DP=157;ECNT=1;ECNTH=1;GERMQ=93;MBQ=32,32;MFRL=313,314;MMQ=60,60;MPOS=36;NALOD=-1.498;NLOD=9.03;POPAF=6;ROQ=93;TLOD=124.67	GT:AD:AF:DP:F1R2:F2R1:FAD:SB	0/0:32,0:0.031:32:11,0:19,0:30,0:17,15,0,0	0/1:20,17:0.472:37:13,10:5,5:18,16:10,10,7,10
chr7	114956746	.	A	G	.	PASS	AS_FilterStatus=SITE;AS_SB_TABLE=53,42|27,18;DP=151;ECNT=1;ECNTH=1;GERMQ=93;MBQ=32,33;MFRL=306,319;MMQ=60,60;MPOS=42;NALOD=-1.599;NLOD=11.29;POPAF=6;ROQ=93;TLOD=132.65	GT:AD:AF:DP:F1R2:F2R1:FAD:SB	0/0:39,0:0.025:39:18,0:15,0:38,0:22,17,0,0	0/1:17,16:0.488:33:8,8:5,6:17,16:11,6,12,4
chr7	115325301	.	T	C	.	PASS	AS_FilterStatus=SITE;AS_SB_TABLE=25,42|12,11;DP=94;ECNT=1;ECNTH=1;GERMQ=73;MBQ=33,32;MFRL=324,313;MMQ=60,60;MPOS=25;NALOD=-1.309;NLOD=5.67;POPAF=6;ROQ=83;TLOD=63.02	GT:AD:AF:DP:F1R2:F2R1:FAD:SB	0/0:20,0:0.047:20:7,0:11,0:19,0:6,14,0,0	0/1:18,7:0.296:25:9,1:8,6:18,7:7,11,4,3
chr7	116264017	.	A	G	.	PASS	AS_FilterStatus=SITE;AS_SB_TABLE=48,63|23,28;DP=163;ECNT=1;ECNTH=1;GERMQ=93;MBQ=31,30;MFRL=305,300;MMQ=60,60;MPOS=38;NALOD=-1.531;NLOD=9.92;POPAF=6;ROQ=93;TLOD=136.34	GT:AD:AF:DP:F1R2:F2R1:FAD:SB	0/0:36,0:0.029:36:14,0:17,0:33,0:15,21,0,0	0/1:16,25:0.622:41:2,8:9,14:13,22:5,11,11,14
chr7	116521337	.	G	A	.	PASS	AS_FilterStatus=SITE;AS_SB_TABLE=63,57|1,5;DP=131;ECNT=1;ECNTH=1;GERMQ=93;MBQ=33,32;MFRL=320,321;MMQ=60,60;MPOS=47;NALOD=-1.447;NLOD=8.12;POPAF=6;ROQ=18;TLOD=11.12	GT:AD:AF:DP:F1R2:F2R1:FAD:SB	0/0:30,0:0.034:30:12,0:15,0:27,0:14,16,0,0	0/1:22,6:0.241:28:11,5:10,0:21,6:11,11,1,5
chr7	116595865	.	G	A	.	PASS	AS_FilterStatus=SITE;AS_SB_TABLE=25,32|23,23;DP=105;ECNT=3;ECNTH=1;GERMQ=66;MBQ=31,32;MFRL=321,311;MMQ=60,60;MPOS=39;NALOD=-1.359;NLOD=6.32;POPAF=6;ROQ=93;TLOD=137.63	GT:AD:AF:DP:F1R2:F2R1:FAD:SB	0/0:22,0:0.042:22:10,0:6,0:21,0:9,13,0,0	0/1:10,22:0.667:32:5,7:2,7:9,19:3,7,12,10
chr7	116751954	.	G	A	.	PASS	AS_FilterStatus=SITE;AS_SB_TABLE=37,34|12,24;DP=109;ECNT=1;ECNTH=1;GERMQ=69;MBQ=26,33;MFRL=307,323;MMQ=60,60;MPOS=43;NALOD=-1.518;NLOD=9.58;POPAF=3.16;ROQ=75;TLOD=104.85	GT:AD:AF:DP:F1R2:F2R1:FAD:SB	0/0:34,0:0.029:34:13,0:18,0:32,0:17,17,0,0	0/1:15,14:0.514:29:7,9:6,4:13,14:8,7,2,12
chr7	117287214	.	G	C	.	PASS	AS_FilterStatus=SITE;AS_SB_TABLE=38,31|24,18;DP=114;ECNT=1;ECNTH=1;GERMQ=80;MBQ=33,32;MFRL=306,270;MMQ=60,60;MPOS=43;NALOD=-1.453;NLOD=7.78;POPAF=6;ROQ=92;TLOD=117	GT:AD:AF:DP:F1R2:F2R1:FAD:SB	0/0:27,0:0.034:27:11,0:6,0:26,0:12,15,0,0	0/1:19,9:0.308:28:9,4:7,3:17,7:11,8,6,3
chr7	117656967	.	A	G	.	PASS	AS_FilterStatus=SITE;AS_SB_TABLE=51,56|21,17;DP=146;ECNT=1;ECNTH=1;GERMQ=93;MBQ=32,33;MFRL=334,304;MMQ=60,60;MPOS=40;NALOD=-1.462;NLOD=8.42;POPAF=6;ROQ=93;TLOD=104.31	GT:AD:AF:DP:F1R2:F2R1:FAD:SB	0/0:28,0:0.033:28:12,0:16,0:28,0:12,16,0,0	0/1:29,14:0.325:43:13,6:14,7:28,13:17,12,6,8
chr7	117881666	.	T	A	.	PASS	AS_FilterStatus=SITE;AS_SB_TABLE=38,14|29,11;DP=94;ECNT=1;ECNTH=1;GERMQ=69;MBQ=33,32;MFRL=327,308;MMQ=60,60;MPOS=36;NALOD=-1.362;NLOD=6.62;POPAF=6;ROQ=93;TLOD=115.29	GT:AD:AF:DP:F1R2:F2R1:FAD:SB	0/0:22,0:0.042:22:13,0:9,0:22,0:13,9,0,0	0/1:10,18:0.608:28:3,6:6,9:10,16:8,2,13,5
chr7	118487612	.	A	T	.	PASS	AS_FilterStatus=SITE;AS_SB_TABLE=26,30|15,15;DP=89;ECNT=1;ECNTH=1;GERMQ=71;MBQ=32,31;MFRL=325,335;MMQ=60,60;MPOS=26;NALOD=-1.38;NLOD=6.92;POPAF=6;ROQ=83;TLOD=77.61	GT:AD:AF:DP:F1R2:F2R1:FAD:SB	0/0:23,0:0.04:23:7,0:6,0:23,0:12,11,0,0	0/1:9,9:0.495:18:4,2:1,4:9,9:3,6,2,7
chr7	118504185	.	T	C	.	PASS	AS_FilterStatus=SITE;AS_SB_TABLE=28,60|18,28;DP=138;ECNT=1;ECNTH=1;GERMQ=93;MBQ=32,32;MFRL=318,320;MMQ=60,60;MPOS=47;NALOD=-1.51;NLOD=9.28;POPAF=6;ROQ=93;TLOD=130.46	GT:AD:AF:DP:F1R2:F2R1:FAD:SB	0/0:34,0:0.03:34:10,0:15,0:31,0:11,23,0,0	0/1:18,15:0.467:33:8,6:9,8:17,15:4,14,5,10
chr7	118682492	.	G	T	.	PASS	AS_FilterStatus=SITE;AS_SB_TABLE=52,46|26,18;DP=146;ECNT=1;ECNTH=1;GERMQ=93;MBQ=32,32;MFRL=297,303;MMQ=60,60;MPOS=27;NALOD=-1.59;NLOD=11.14;POPAF=6;ROQ=93;TLOD=126.54	GT:AD:AF:DP:F1R2:F2R1:FAD:SB	0/0:40,0:0.025:40:17,0:19,0:37,0:23,17,0,0	0/1:12,22:0.667:34:4,12:5,9:10,21:7,5,13,9
chr7	119371461	.	G	T	.	PASS	AS_FilterStatus=SITE;AS_SB_TABLE=35,47|16,10;DP=110;ECNT=1;ECNTH=1;GERMQ=93;MBQ=32,32;MFRL=332,290;MMQ=60,60;MPOS=45;NALOD=-1.422;NLOD=7.52;POPAF=6;ROQ=79;TLOD=66.77	GT:AD:AF:DP:F1R2:F2R1:FAD:SB	0/0:27,0:0.036:27:10,0:14,0:25,0:8,19,0,0	0/1:15,11:0.407:26:9,5:6,3:15,10:5,10,7,4
chr7	119454882	.	G	A	.	PASS	AS_FilterStatus=SITE;AS_SB_TABLE=20,52|4,22;DP=102;ECNT=1;ECNTH=1;GERMQ=48;MBQ=30,32;MFRL=310,336;MMQ=60,60;MPOS=37;NALOD=-1.328;NLOD=5.93;POPAF=3.49;ROQ=93;TLOD=69.02	GT:AD:AF:DP:F1R2:F2R1:FAD:SB	0/0:23,0:0.045:23:4,0:13,0:20,0:9,14,0,0	0/1:18,11:0.414:29:7,5:8,6:16,11:4,14,0,11
chr7	119563569	.	T	A	.	PASS	AS_FilterStatus=SITE;AS_SB_TABLE=35,31|27,19;DP=115;ECNT=1;ECNTH=1;GERMQ=80;MBQ=31,32;MFRL=334,347;MMQ=60,60;MPOS=48;NALOD=-1.445;NLOD=7.82;POPAF=6;ROQ=93;TLOD=137.3	GT:AD:AF:DP:F1R2:F2R1:FAD:SB	0/0:27,0:0.035:27:12,0:14,0:26,0:11,16,0,0	0/1:18,11:0.413:29:6,5:10,5:16,11:12,6,8,3
chr7	119590892	.	C	T	.	PASS	AS_FilterStatus=SITE;AS_SB_TABLE=31,48|17,22;DP=119;ECNT=1;ECNTH=1;GERMQ=76;MBQ=26,32;MFRL=303,315;MMQ=60,48;MPOS=30;NALOD=-1.405;NLOD=7.22;POPAF=6;ROQ=75;TLOD=106.92	GT:AD:AF:DP:F1R2:F2R1:FAD:SB	0/0:27,0:0.038:27:21,0:3,0:24,0:11,16,0,0	0/1:17,14:0.467:31:10,8:5,4:15,13:6,11,5,9
chr7	119632059	.	C	T	.	PASS	AS_FilterStatus=SITE;AS_SB_TABLE=46,34|19,11;DP=110;ECNT=1;ECNTH=1;GERMQ=86;MBQ=30,31;MFRL=311,292;MMQ=60,60;MPOS=37;NALOD=-1.396;NLOD=7.13;POPAF=6;ROQ=92;TLOD=74.84	GT:AD:AF:DP:F1R2:F2R1:FAD:SB	0/0:25,0:0.039:25:9,0:13,0:24,0:15,10,0,0	0/1:13,8:0.444:21:8,3:2,3:10,8:8,5,5,3
chr7	119770157	.	G	A	.	PASS	AS_FilterStatus=SITE;AS_SB_TABLE=53,52|18,18;DP=149;ECNT=1;ECNTH=1;GERMQ=93;MBQ=31,32;MFRL=314,291;MMQ=60,60;MPOS=36;NALOD=-1.637;NLOD=12.34;POPAF=4.61;ROQ=93;TLOD=98.11	GT:AD:AF:DP:F1R2:F2R1:FAD:SB	0/0:41,0:0.023:41:19,0:21,0:41,0:16,25,0,0	0/1:21,19:0.475:40:14,11:6,7:20,18:14,7,11,8
chr7	119868160	.	G	T	.	PASS	AS_FilterStatus=SITE;AS_SB_TABLE=53,39|20,21;DP=136;ECNT=1;ECNTH=1;GERMQ=93;MBQ=32,33;MFRL=343,310;MMQ=60,60;MPOS=23;NALOD=-1.618;NLOD=12.04;POPAF=6;ROQ=93;TLOD=122.01	GT:AD:AF:DP:F1R2:F2R1:FAD:SB	0/0:41,0:0.024:41:15,0:25,0:40,0:23,18,0,0	0/1:15,19:0.571:34:6,11:8,8:14,19:8,7,9,10
chr7	120102230	.	C	T	.	PASS	AS_FilterStatus=SITE;AS_SB_TABLE=56,37|14,15;DP=127;ECNT=1;ECNTH=1;GERMQ=93;MBQ=32,32;MFRL=323,337;MMQ=60,60;MPOS=44;NALOD=-1.516;NLOD=9.49;POPAF=6;ROQ=93;TLOD=73.67	GT:AD:AF:DP:F1R2:F2R1:FAD:SB	0/0:32,0:0.03:32:16,0:13,0:32,0:17,15,0,0	0/1:22,7:0.275:29:12,2:8,5:20,7:14,8,5,2
chr7	120126750	.	T	C	.	PASS	AS_FilterStatus=SITE;AS_SB_TABLE=43,22|27,35;DP=132;ECNT=1;ECNTH=1;GERMQ=93;MBQ=32,25;MFRL=331,317;MMQ=60,60;MPOS=30;NALOD=-1.49;NLOD=8.98;POPAF=6;ROQ=93;TLOD=155.21	GT:AD:AF:DP:F1R2:F2R1:FAD:SB	0/0:31,0:0.031:31:18,0:11,0:30,0:21,10,0,0	0/1:7,28:0.748:35:4,15:3,5:7,23:6,1,12,16
chr7	120345304	.	G	A	.	PASS	AS_FilterStatus=SITE;AS_SB_TABLE=52,61|20,17;DP=156;ECNT=1;ECNTH=1;GERMQ=93;MBQ=31,32;MFRL=328,319;MMQ=60,60;MPOS=35;NALOD=-1.675;NLOD=13.54;POPAF=6;ROQ=93;TLOD=102.94	GT:AD:AF:DP:F1R2:F2R1:FAD:SB	0/0:48,0:0.021:48:20,0:25,0:45,0:19,29,0,0	0/1:19,17:0.472:36:10,8:8,8:18,16:8,11,8,9
chr7	120400090	.	A	G	.	PASS	AS_FilterStatus=SITE;AS_SB_TABLE=74,44|19,16;DP=157;ECNT=1;ECNTH=1;GERMQ=93;MBQ=31,31;MFRL=308,330;MMQ=60,60;MPOS=43;NALOD=-1.643;NLOD=12.94;POPAF=6;ROQ=89;TLOD=89.48	GT:AD:AF:DP:F1R2:F2R1:FAD:SB	0/0:48,0:0.022:48:22,0:21,0:43,0:30,18,0,0	0/1:15,17:0.536:32:5,4:7,10:12,14:10,5,9,8
chr7	120422637	.	A	G	.	PASS	AS_FilterStatus=SITE;AS_SB_TABLE=42,26|34,28;DP=135;ECNT=1;ECNTH=1;GERMQ=78;MBQ=33,26;MFRL=297,312;MMQ=60,60;MPOS=33;NALOD=-1.428;NLOD=7.48;POPAF=6;ROQ=93;TLOD=166.45	GT:AD:AF:DP:F1R2:F2R1:FAD:SB	0/0:26,0:0.036:26:6,0:18,0:25,0:15,11,0,0	0/1:11,24:0.676:35:1,3:9,19:10,22:6,5,11,13
chr7	120581393	.	T	C	.	PASS	AS_FilterStatus=SITE;AS_SB_TABLE=40,46|26,20;DP=139;ECNT=1;ECNTH=1;GERMQ=74;MBQ=32,25;MFRL=316,328;MMQ=60,60;MPOS=28;NALOD=-1.388;NLOD=6.92;POPAF=6;ROQ=93;TLOD=110.36	GT:AD:AF:DP:F1R2:F2R1:FAD:SB	0/0:25,0:0.039:25:8,0:12,0:23,0:8,17,0,0	0/1:18,19:0.5:37:8,9:8,8:17,17:9,9,11,8
chr7	121317653	.	G	A	.	PASS	AS_FilterStatus=SITE;AS_SB_TABLE=35,44|18,29;DP=129;ECNT=1;ECNTH=1;GERMQ=92;MBQ=32,31;MFRL=338,333;MMQ=40,40;MPOS=35;NALOD=-1.509;NLOD=8.98;POPAF=6;ROQ=85;TLOD=124.77	GT:AD:AF:DP:F1R2:F2R1:FAD:SB	0/0:30,0:0.03:30:20,0:8,0:30,0:13,17,0,0	0/1:23,16:0.421:39:11,10:10,4:22,16:11,12,6,10
chr7	121800137	.	T	C	.	PASS	AS_FilterStatus=SITE;AS_SB_TABLE=42,56|11,22;DP=133;ECNT=1;ECNTH=1;GERMQ=93;MBQ=31,32;MFRL=312,309;MMQ=60,60;MPOS=42;NALOD=-1.518;NLOD=9.58;POPAF=6;ROQ=90;TLOD=90.21	GT:AD:AF:DP:F1R2:F2R1:FAD:SB	0/0:35,0:0.029:35:21,0:9,0:32,0:13,22,0,0	0/1:23,13:0.406:36:10,5:8,7:18,12:12,11,2,11
chr7	122174362	.	G	T	.	PASS	AS_FilterStatus=SITE;AS_SB_TABLE=40,61|26,31;DP=161;ECNT=1;ECNTH=1;GERMQ=93;MBQ=32,33;MFRL=324,322;MMQ=60,60;MPOS=47;NALOD=-1.542;NLOD=9.93;POPAF=6;ROQ=93;TLOD=167.52	GT:AD:AF:DP:F1R2:F2R1:FAD:SB	0/0:38,0:0.028:38:16,0:16,0:33,0:12,26,0,0	0/1:21,16:0.417:37:9,10:10,4:20,14:12,9,6,10
chr7	122463222	.	T	C	.	PASS	AS_FilterStatus=SITE;AS_SB_TABLE=34,30|18,16;DP=104;ECNT=1;ECNTH=1;GERMQ=77;MBQ=32,26;MFRL=303,345;MMQ=60,60;MPOS=33;NALOD=-1.429;NLOD=7.52;POPAF=6;ROQ=93;TLOD=80.29	GT:AD:AF:DP:F1R2:F2R1:FAD:SB	0/0:26,0:0.036:26:4,0:10,0:25,0:10,16,0,0	0/1:9,9:0.5:18:4,3:3,4:8,8:7,2,6,3
chr7	122605325	.	T	C	.	PASS	AS_FilterStatus=SITE;AS_SB_TABLE=41,49|24,30;DP=153;ECNT=1;ECNTH=1;GERMQ=93;MBQ=32,32;MFRL=317,294;MMQ=60,60;MPOS=39;NALOD=-1.563;NLOD=10.14;POPAF=6;ROQ=92;TLOD=159.71	GT:AD:AF:DP:F1R2:F2R1:FAD:SB	0/0:37,0:0.027:37:15,0:13,0:34,0:18,19,0,0	0/1:18,25:0.572:43:8,5:3,13:17,23:6,12,12,13
chr7	123164459	.	G	T	.	PASS	AS_FilterStatus=SITE;AS_SB_TABLE=49,17|22,16;DP=109;ECNT=1;ECNTH=1;GERMQ=89;MBQ=31,33;MFRL=331,313;MMQ=60,60;MPOS=40;NALOD=-1.484;NLOD=8.73;POPAF=6;ROQ=88;TLOD=118.4	GT:AD:AF:DP:F1R2:F2R1:FAD:SB	0/0:30,0:0.032:30:10,0:18,0:29,0:22,8,0,0	0/1:13,15:0.517:28:3,3:9,11:13,14:10,3,10,5
chr7	123729266	.	T	G	.	PASS	AS_FilterStatus=SITE;AS_SB_TABLE=50,56|28,43;DP=189;ECNT=1;ECNTH=1;GERMQ=93;MBQ=33,33;MFRL=328,314;MMQ=60,60;MPOS=36;NALOD=-1.669;NLOD=12.95;POPAF=6;ROQ=93;TLOD=198.16	GT:AD:AF:DP:F1R2:F2R1:FAD:SB	0/0:46,0:0.021:46:16,0:18,0:43,0:21,25,0,0	0/1:15,26:0.6:41:4,7:6,13:15,23:7,8,11,15
chr7	123823658	.	T	C	.	PASS	AS_FilterStatus=SITE;AS_SB_TABLE=22,27|12,16;DP=78;ECNT=2;ECNTH=1;GERMQ=62;MBQ=33,31;MFRL=304,319;MMQ=60,60;MPOS=28;NALOD=-1.322;NLOD=6.02;POPAF=6;ROQ=86;TLOD=74.58	GT:AD:AF:DP:F1R2:F2R1:FAD:SB	0/0:20,0:0.045:20:14,0:5,0:20,0:9,11,0,0	0/1:13,10:0.416:23:8,3:5,6:13,9:7,6,4,6
chr7	124080586	.	C	T	.	PASS	AS_FilterStatus=SITE;AS_SB_TABLE=54,38|23,17;DP=140;ECNT=1;ECNTH=1;GERMQ=93;MBQ=32,32;MFRL=334,301;MMQ=60,60;MPOS=27;NALOD=-1.516;NLOD=9.28;POPAF=6;ROQ=91;TLOD=108.06	GT:AD:AF:DP:F1R2:F2R1:FAD:SB	0/0:33,0:0.03:33:21,0:9,0:31,0:18,15,0,0	0/1:17,11:0.428:28:9,5:6,6:15,11:9,8,7,4
chr7	124350794	.	G	T	.	PASS	AS_FilterStatus=SITE;AS_SB_TABLE=55,46|23,12;DP=149;ECNT=1;ECNTH=1;GERMQ=93;MBQ=31,31;MFRL=314,311;MMQ=60,60;MPOS=50;NALOD=-1.731;NLOD=15.35;POPAF=6;ROQ=93;TLOD=93.21	GT:AD:AF:DP:F1R2:F2R1:FAD:SB	0/0:52,0:0.018:52:27,0:24,0:51,0:29,23,0,0	0/1:15,14:0.466:29:8,6:7,6:15,13:8,7,10,4
chr7	124631187	.	A	G	.	PASS	AS_FilterStatus=SITE;AS_SB_TABLE=60,47|42,17;DP=167;ECNT=1;ECNTH=1;GERMQ=93;MBQ=33,33;MFRL=313,337;MMQ=60,60;MPOS=39;NALOD=-1.491;NLOD=9.03;POPAF=6;ROQ=93;TLOD=175.04	GT:AD:AF:DP:F1R2:F2R1:FAD:SB	0/0:32,0:0.031:32:13,0:16,0:30,0:22,10,0,0	0/1:35,25:0.418:60:16,13:14,9:31,22:19,16,16,9
chr7	124640482	.	T	C	.	PASS	AS_FilterStatus=SITE;AS_SB_TABLE=24,35|10,24;DP=101;ECNT=1;ECNTH=1;GERMQ=83;MBQ=33,32;MFRL=345,358;MMQ=60,60;MPOS=42;NALOD=-1.468;NLOD=8.12;POPAF=6;ROQ=80;TLOD=94.39	GT:AD:AF:DP:F1R2:F2R1:FAD:SB	0/0:29,0:0.033:29:11,0:16,0:27,0:10,19,0,0	0/1:8,12:0.572:20:2,4:6,7:8,11:3,5,5,7
chr7	125570857	.	T	C	.	PASS	AS_FilterStatus=SITE;AS_SB_TABLE=42,51|23,36;DP=153;ECNT=1;ECNTH=1;GERMQ=92;MBQ=32,31;MFRL=320,324;MMQ=60,60;MPOS=30;NALOD=-1.491;NLOD=9.02;POPAF=6;ROQ=93;TLOD=170.4	GT:AD:AF:DP:F1R2:F2R1:FAD:SB	0/0:34,0:0.031:34:12,0:18,0:30,0:17,17,0,0	0/1:21,22:0.498:43:10,12:10,8:21,21:10,11,9,13
chr7	125707652	.	A	T	.	PASS	AS_FilterStatus=SITE;AS_SB_TABLE=63,58|22,19;DP=165;ECNT=1;ECNTH=1;GERMQ=93;MBQ=32,32;MFRL=294,305;MMQ=60,60;MPOS=35;NALOD=-1.607;NLOD=11.74;POPAF=6;ROQ=46;TLOD=102.48	GT:AD:AF:DP:F1R2:F2R1:FAD:SB	0/0:43,0:0.024:43:23,0:16,0:39,0:23,20,0,0	0/1:29,13:0.307:42:19,9:7,2:26,11:16,13,8,5
chr7	126262909	.	C	A	.	PASS	AS_FilterStatus=SITE;AS_SB_TABLE=45,36|34,22;DP=142;ECNT=1;ECNTH=1;GERMQ=86;MBQ=32,31;MFRL=306,279;MMQ=60,60;MPOS=44;NALOD=-1.483;NLOD=8.42;POPAF=6;ROQ=93;TLOD=153.49	GT:AD:AF:DP:F1R2:F2R1:FAD:SB	0/0:29,0:0.032:29:10,0:16,0:28,0:17,12,0,0	0/1:16,18:0.5:34:6,6:7,9:15,15:6,10,9,9
chr7	126368653	.	T	C	.	PASS	AS_FilterStatus=SITE;AS_SB_TABLE=38,50|23,22;DP=135;ECNT=1;ECNTH=1;GERMQ=93;MBQ=33,33;MFRL=317,309;MMQ=60,60;MPOS=32;NALOD=-1.555;NLOD=10.23;POPAF=6;ROQ=93;TLOD=99.41	GT:AD:AF:DP:F1R2:F2R1:FAD:SB	0/0:34,0:0.027:34:11,0:18,0:34,0:17,17,0,0	0/1:18,31:0.621:49:5,10:4,13:17,28:6,12,15,16
chr7	126570682	.	A	G	.	PASS	AS_FilterStatus=SITE;AS_SB_TABLE=49,49|20,23;DP=146;ECNT=1;ECNTH=1;GERMQ=93;MBQ=32,26;MFRL=333,316;MMQ=60,60;MPOS=37;NALOD=-1.523;NLOD=9.58;POPAF=6;ROQ=93;TLOD=97.72	GT:AD:AF:DP:F1R2:F2R1:FAD:SB	0/0:35,0:0.029:35:13,0:18,0:32,0:18,17,0,0	0/1:23,19:0.428:42:11,8:11,9:23,17:11,12,8,11
chr7	126689860	.	A	C	.	PASS	AS_FilterStatus=SITE;AS_SB_TABLE=59,55|25,17;DP=165;ECNT=1;ECNTH=1;GERMQ=93;MBQ=33,27;MFRL=309,338;MMQ=60,60;MPOS=35;NALOD=-1.609;NLOD=11.55;POPAF=6;ROQ=93;TLOD=100.88	GT:AD:AF:DP:F1R2:F2R1:FAD:SB	0/0:42,0:0.024:42:22,0:12,0:39,0:26,16,0,0	0/1:16,18:0.5:34:12,9:4,6:16,16:10,6,11,7
chr7	126703440	.	A	G	.	PASS	AS_FilterStatus=SITE;AS_SB_TABLE=40,69|22,24;DP=162;ECNT=1;ECNTH=1;GERMQ=93;MBQ=32,31;MFRL=316,315;MMQ=60,60;MPOS=40;NALOD=-1.555;NLOD=10.23;POPAF=6;ROQ=84;TLOD=128	GT:AD:AF:DP:F1R2:F2R1:FAD:SB	0/0:36,0:0.027:36:20,0:13,0:34,0:17,19,0,0	0/1:13,21:0.598:34:9,12:3,6:13,20:2,11,11,10
chr7	126881428	.	T	C	.	PASS	AS_FilterStatus=SITE;AS_SB_TABLE=37,38|20,23;DP=120;ECNT=1;ECNTH=1;GERMQ=92;MBQ=33,26;MFRL=321,329;MMQ=60,60;MPOS=29;NALOD=-1.498;NLOD=9.02;POPAF=6;ROQ=58;TLOD=111.12	GT:AD:AF:DP:F1R2:F2R1:FAD:SB	0/0:31,0:0.031:31:23,0:7,0:30,0:16,15,0,0	0/1:13,18:0.594:31:9,15:3,2:12,18:5,8,9,9
chr7	127305951	.	A	C	.	PASS	AS_FilterStatus=SITE;AS_SB_TABLE=48,47|20,18;DP=137;ECNT=1;ECNTH=1;GERMQ=93;MBQ=33,31;MFRL=292,324;MMQ=60,60;MPOS=38;NALOD=-1.529;NLOD=9.58;POPAF=6;ROQ=93;TLOD=103.89	GT:AD:AF:DP:F1R2:F2R1:FAD:PGT:PID:PS:SB	0|0:36,0:0.029:36:17,0:14,0:32,0:1|0:127305946_G_A:127305946:16,20,0,0	1|0:16,17:0.535:33:8,11:4,5:14,16:1|0:127305946_G_A:127305946:9,7,8,9
chr7	127665353	.	A	T	.	PASS	AS_FilterStatus=SITE;AS_SB_TABLE=95,61|6,4;DP=167;ECNT=1;ECNTH=1;GERMQ=93;MBQ=33,33;MFRL=334,346;MMQ=60,60;MPOS=57;NALOD=-1.703;NLOD=14.74;POPAF=6;ROQ=86;TLOD=21.26	GT:AD:AF:DP:F1R2:F2R1:FAD:SB	0/0:51,0:0.019:51:27,0:20,0:49,0:34,17,0,0	0/1:35,9:0.222:44:21,4:11,5:34,9:19,16,6,3
chr7	127688737	.	A	T	.	PASS	AS_FilterStatus=SITE;AS_SB_TABLE=94,30|7,2;DP=135;ECNT=1;ECNTH=1;GERMQ=93;MBQ=33,23;MFRL=328,338;MMQ=60,60;MPOS=15;NALOD=-1.579;NLOD=11.09;POPAF=6;ROQ=79;TLOD=13.04	GT:AD:AF:DP:F1R2:F2R1:FAD:PGT:PID:PS:SB	0|0:39,0:0.026:39:24,0:10,0:37,0:1|0:127688720_TA_T:127688720:33,6,0,0	1|0:28,8:0.214:36:16,2:6,4:25,6:1|0:127688720_TA_T:127688720:22,6,6,2
chr7	127870538	.	T	A	.	PASS	AS_FilterStatus=SITE;AS_SB_TABLE=36,29|32,29;DP=131;ECNT=1;ECNTH=1;GERMQ=85;MBQ=32,33;MFRL=301,287;MMQ=60,60;MPOS=26;NALOD=-1.459;NLOD=8.03;POPAF=6;ROQ=93;TLOD=187.59	GT:AD:AF:DP:F1R2:F2R1:FAD:SB	0/0:30,0:0.034:30:14,0:11,0:27,0:18,12,0,0	0/1:12,21:0.606:33:4,11:8,8:12,19:4,8,12,9
chr7	127969448	.	G	A	.	PASS	AS_FilterStatus=SITE;AS_SB_TABLE=44,48|39,42;DP=181;ECNT=1;ECNTH=1;GERMQ=81;MBQ=32,32;MFRL=310,317;MMQ=60,60;MPOS=37;NALOD=-1.431;NLOD=7.82;POPAF=6;ROQ=86;TLOD=241.17	GT:AD:AF:DP:F1R2:F2R1:FAD:SB	0/0:27,0:0.036:27:17,0:9,0:26,0:13,14,0,0	0/1:18,35:0.645:53:10,21:5,7:17,32:9,9,16,19
chr7	128203386	.	C	T	.	PASS	AS_FilterStatus=SITE;AS_SB_TABLE=45,59|4,6;DP=117;ECNT=1;ECNTH=1;GERMQ=93;MBQ=32,20;MFRL=309,207;MMQ=60,60;MPOS=30;NALOD=-1.414;NLOD=7.47;POPAF=6;ROQ=69;TLOD=15.91	GT:AD:AF:DP:F1R2:F2R1:FAD:SB	0/0:27,0:0.037:27:11,0:8,0:25,0:8,19,0,0	0/1:22,10:0.285:32:7,4:10,3:19,7:13,9,4,6
chr7	128352999	.	A	G	.	PASS	AS_FilterStatus=SITE;AS_SB_TABLE=49,29|28,16;DP=126;ECNT=1;ECNTH=1;GERMQ=75;MBQ=33,26;MFRL=339,336;MMQ=60,60;MPOS=32;NALOD=-1.398;NLOD=7.22;POPAF=6;ROQ=93;TLOD=106.14	GT:AD:AF:DP:F1R2:F2R1:FAD:SB	0/0:25,0:0.038:25:9,0:13,0:24,0:13,12,0,0	0/1:19,11:0.382:30:9,4:8,6:18,11:11,8,8,3
chr7	128421081	.	G	A	.	PASS	AS_FilterStatus=SITE;AS_SB_TABLE=36,58|20,22;DP=140;ECNT=1;ECNTH=1;GERMQ=93;MBQ=32,31;MFRL=306,303;MMQ=60,60;MPOS=47;NALOD=-1.522;NLOD=9.53;POPAF=6;ROQ=90;TLOD=113.29	GT:AD:AF:DP:F1R2:F2R1:FAD:SB	0/0:33,0:0.029:33:16,0:14,0:32,0:13,20,0,0	0/1:22,20:0.5:42:11,9:8,10:19,19:7,15,9,11
chr7	128509955	.	C	A	.	PASS	AS_FilterStatus=SITE;AS_SB_TABLE=38,39|16,20;DP=118;ECNT=1;ECNTH=1;GERMQ=68;MBQ=32,32;MFRL=324,327;MMQ=60,60;MPOS=35;NALOD=-1.34;NLOD=6.02;POPAF=6;ROQ=93;TLOD=98.18	GT:AD:AF:DP:F1R2:F2R1:FAD:SB	0/0:23,0:0.044:23:10,0:10,0:20,0:13,10,0,0	0/1:17,11:0.407:28:9,1:6,7:15,10:8,9,5,6
chr7	128632469	.	C	T	.	PASS	AS_FilterStatus=SITE;AS_SB_TABLE=61,50|24,18;DP=156;ECNT=2;ECNTH=1;GERMQ=93;MBQ=32,30;MFRL=322,313;MMQ=45,60;MPOS=27;NALOD=-1.51;NLOD=8.98;POPAF=4.61;ROQ=93;TLOD=96.54	GT:AD:AF:DP:F1R2:F2R1:FAD:SB	0/0:33,0:0.03:33:12,0:13,0:30,0:21,12,0,0	0/1:25,22:0.476:47:4,7:14,7:22,20:17,8,15,7
chr7	129015355	.	A	T	.	PASS	AS_FilterStatus=SITE;AS_SB_TABLE=54,55|3,2;DP=121;ECNT=1;ECNTH=1;GERMQ=93;MBQ=31,34;MFRL=304,295;MMQ=60,60;MPOS=39;NALOD=-1.501;NLOD=8.73;POPAF=6;ROQ=41;TLOD=10.02	GT:AD:AF:DP:F1R2:F2R1:FAD:SB	0/0:31,0:0.031:31:18,0:8,0:29,0:17,14,0,0	0/1:22,5:0.207:27:17,4:4,0:22,5:14,8,3,2
chr7	129036040	.	G	A	.	PASS	AS_FilterStatus=SITE;AS_SB_TABLE=41,54|21,28;DP=146;ECNT=2;ECNTH=1;GERMQ=84;MBQ=26,31;MFRL=323,323;MMQ=60,60;MPOS=30;NALOD=-1.564;NLOD=10.34;POPAF=3.76;ROQ=93;TLOD=133.75	GT:AD:AF:DP:F1R2:F2R1:FAD:SB	0/0:35,0:0.027:35:11,0:11,0:35,0:17,18,0,0	0/1:10,17:0.611:27:2,5:2,4:10,16:4,6,7,10
chr7	129830537	.	C	T	.	PASS	AS_FilterStatus=SITE;AS_SB_TABLE=38,41|24,15;DP=121;ECNT=1;ECNTH=1;GERMQ=85;MBQ=32,32;MFRL=315,333;MMQ=60,60;MPOS=40;NALOD=-1.447;NLOD=8.12;POPAF=6;ROQ=83;TLOD=107.12	GT:AD:AF:DP:F1R2:F2R1:FAD:SB	0/0:29,0:0.034:29:18,0:9,0:27,0:16,13,0,0	0/1:16,4:0.238:20:7,0:7,4:15,4:8,8,2,2
chr7	129985228	.	G	A	.	haplotype	AS_FilterStatus=SITE;AS_SB_TABLE=38,68|22,27;DP=158;ECNT=1;ECNTH=1;GERMQ=93;MBQ=32,31;MFRL=340,314;MMQ=60,60;MPOS=33;NALOD=-1.503;NLOD=8.98;POPAF=6;ROQ=93;TLOD=129.12	GT:AD:AF:DP:F1R2:F2R1:FAD:PGT:PID:PS:SB	0|0:31,0:0.031:31:9,0:16,0:30,0:0|1:129985214_A_G:129985214:11,20,0,0	0|1:20,29:0.578:49:5,10:11,13:18,25:0|1:129985214_A_G:129985214:6,14,11,18
chr7	130068741	.	C	A	.	PASS	AS_FilterStatus=SITE;AS_SB_TABLE=42,32|19,14;DP=110;ECNT=1;ECNTH=1;GERMQ=68;MBQ=33,32;MFRL=321,345;MMQ=60,60;MPOS=35;NALOD=-1.322;NLOD=6.02;POPAF=6;ROQ=93;TLOD=90.09	GT:AD:AF:DP:F1R2:F2R1:FAD:SB	0/0:23,0:0.045:23:7,0:12,0:20,0:13,10,0,0	0/1:13,10:0.44:23:4,2:8,7:13,10:8,5,9,1
chr7	130130074	.	T	C	.	haplotype	AS_FilterStatus=SITE;AS_SB_TABLE=33,21|29,26;DP=109;ECNT=1;ECNTH=1;GERMQ=71;MBQ=33,28;MFRL=323,305;MMQ=60,60;MPOS=27;NALOD=-1.362;NLOD=6.62;POPAF=6;ROQ=93;TLOD=149.49	GT:AD:AF:DP:F1R2:F2R1:FAD:PGT:PID:PS:SB	0|0:23,0:0.042:23:11,0:10,0:22,0:0|1:130130054_G_C:130130054:12,11,0,0	0|1:12,18:0.581:30:6,8:6,8:12,17:0|1:130130054_G_C:130130054:9,3,8,10
chr7	130172599	.	C	A	.	PASS	AS_FilterStatus=SITE;AS_SB_TABLE=51,54|29,15;DP=154;ECNT=1;ECNTH=1;GERMQ=93;MBQ=32,32;MFRL=288,292;MMQ=60,60;MPOS=37;NALOD=-1.536;NLOD=9.63;POPAF=6;ROQ=93;TLOD=117.78	GT:AD:AF:DP:F1R2:F2R1:FAD:SB	0/0:36,0:0.028:36:16,0:15,0:32,0:17,19,0,0	0/1:17,13:0.437:30:9,8:8,5:17,13:7,10,10,3
chr7	130571129	.	G	A	.	PASS	AS_FilterStatus=SITE;AS_SB_TABLE=39,41|17,14;DP=114;ECNT=1;ECNTH=1;GERMQ=93;MBQ=32,32;MFRL=318,295;MMQ=60,60;MPOS=28;NALOD=-1.49;NLOD=8.94;POPAF=6;ROQ=70;TLOD=86.13	GT:AD:AF:DP:F1R2:F2R1:FAD:SB	0/0:31,0:0.031:31:14,0:13,0:30,0:15,16,0,0	0/1:22,17:0.461:39:17,12:3,4:20,17:11,11,12,5
chr7	130833167	.	T	C	.	PASS	AS_FilterStatus=SITE;AS_SB_TABLE=60,31|22,20;DP=135;ECNT=1;ECNTH=1;GERMQ=93;MBQ=33,32;MFRL=314,321;MMQ=60,60;MPOS=48;NALOD=-1.49;NLOD=8.73;POPAF=6;ROQ=86;TLOD=110.64	GT:AD:AF:DP:F1R2:F2R1:FAD:SB	0/0:31,0:0.031:31:10,0:19,0:29,0:21,10,0,0	0/1:17,18:0.5:35:7,10:8,6:16,16:8,9,11,7
chr7	131130815	.	A	G	.	PASS	AS_FilterStatus=SITE;AS_SB_TABLE=35,33|27,28;DP=125;ECNT=1;ECNTH=1;GERMQ=56;MBQ=32,33;MFRL=311,316;MMQ=60,60;MPOS=36;NALOD=-1.279;NLOD=5.41;POPAF=6;ROQ=93;TLOD=163.12	GT:AD:AF:DP:F1R2:F2R1:FAD:SB	0/0:20,0:0.05:20:7,0:11,0:18,0:9,11,0,0	0/1:11,20:0.63:31:8,16:2,3:11,19:9,2,12,8
chr7	131173621	.	A	G	.	PASS	AS_FilterStatus=SITE;AS_SB_TABLE=22,70|12,40;DP=144;ECNT=1;ECNTH=1;GERMQ=93;MBQ=32,33;MFRL=335,344;MMQ=60,60;MPOS=48;NALOD=-1.628;NLOD=12.33;POPAF=6;ROQ=93;TLOD=155.29	GT:AD:AF:DP:F1R2:F2R1:FAD:SB	0/0:42,0:0.023:42:17,0:22,0:41,0:14,28,0,0	0/1:16,20:0.555:36:7,10:8,8:15,19:3,13,4,16
chr7	131230845	.	G	A	.	PASS	AS_FilterStatus=SITE;AS_SB_TABLE=37,26|24,26;DP=115;ECNT=1;ECNTH=1;GERMQ=59;MBQ=33,32;MFRL=303,296;MMQ=60,60;MPOS=38;NALOD=-1.301;NLOD=5.72;POPAF=6;ROQ=93;TLOD=145.45	GT:AD:AF:DP:F1R2:F2R1:FAD:SB	0/0:23,0:0.048:23:9,0:10,0:19,0:11,12,0,0	0/1:17,19:0.5:36:11,7:5,9:17,17:12,5,8,11
chr7	131323984	.	C	T	.	PASS	AS_FilterStatus=SITE;AS_SB_TABLE=36,46|23,27;DP=141;ECNT=1;ECNTH=1;GERMQ=71;MBQ=25,32;MFRL=322,316;MMQ=60,60;MPOS=36;NALOD=-1.409;NLOD=6.87;POPAF=6;ROQ=93;TLOD=142.78	GT:AD:AF:DP:F1R2:F2R1:FAD:SB	0/0:25,0:0.038:25:9,0:13,0:23,0:13,12,0,0	0/1:10,11:0.529:21:3,4:4,5:9,10:4,6,5,6
chr7	131327261	.	G	A	.	PASS	AS_FilterStatus=SITE;AS_SB_TABLE=29,55|23,25;DP=136;ECNT=1;ECNTH=1;GERMQ=80;MBQ=32,32;MFRL=320,306;MMQ=60,60;MPOS=39;NALOD=-1.43;NLOD=7.78;POPAF=6;ROQ=93;TLOD=127.26	GT:AD:AF:DP:F1R2:F2R1:FAD:SB	0/0:29,0:0.036:29:11,0:13,0:26,0:11,18,0,0	0/1:21,26:0.533:47:13,13:7,10:20,23:11,10,13,13
chr7	131883621	.	C	A	.	PASS	AS_FilterStatus=SITE;AS_SB_TABLE=80,41|36,28;DP=189;ECNT=1;ECNTH=1;GERMQ=93;MBQ=33,32;MFRL=336,323;MMQ=60,60;MPOS=41;NALOD=-1.585;NLOD=11.13;POPAF=6;ROQ=93;TLOD=182.59	GT:AD:AF:DP:F1R2:F2R1:FAD:SB	0/0:39,0:0.025:39:27,0:8,0:37,0:26,13,0,0	0/1:28,35:0.556:63:22,22:4,12:27,34:17,11,18,17
chr7	131894174	.	T	C	.	PASS	AS_FilterStatus=SITE;AS_SB_TABLE=41,48|22,27;DP=139;ECNT=1;ECNTH=1;GERMQ=80;MBQ=31,31;MFRL=307,337;MMQ=60,60;MPOS=38;NALOD=-1.437;NLOD=7.78;POPAF=6;ROQ=93;TLOD=140.35	GT:AD:AF:DP:F1R2:F2R1:FAD:SB	0/0:29,0:0.035:29:6,0:18,0:26,0:13,16,0,0	0/1:15,14:0.519:29:5,5:7,7:12,13:5,10,7,7
chr7	132253239	.	T	C	.	PASS	AS_FilterStatus=SITE;AS_SB_TABLE=14,52|6,10;DP=89;ECNT=2;ECNTH=1;GERMQ=31;MBQ=33,32;MFRL=340,279;MMQ=60,60;MPOS=36;NALOD=-1.402;NLOD=6.63;POPAF=0.396;ROQ=51;TLOD=20.55	GT:AD:AF:DP:F1R2:F2R1:FAD:SB	0/0:23,0:0.039:23:6,0:7,0:22,0:3,20,0,0	0/1:13,4:0.247:17:4,1:6,0:13,4:2,11,0,4
chr7	132437853	.	G	C	.	PASS	AS_FilterStatus=SITE;AS_SB_TABLE=73,55|23,28;DP=185;ECNT=1;ECNTH=1;GERMQ=93;MBQ=32,32;MFRL=288,296;MMQ=60,60;MPOS=35;NALOD=-1.731;NLOD=15.6;POPAF=6;ROQ=93;TLOD=142.02	GT:AD:AF:DP:F1R2:F2R1:FAD:SB	0/0:59,0:0.018:59:35,0:13,0:52,0:33,26,0,0	0/1:26,13:0.359:39:15,6:5,6:24,13:14,12,4,9
chr7	132630692	.	T	C	.	PASS	AS_FilterStatus=SITE;AS_SB_TABLE=50,29|9,13;DP=102;ECNT=1;ECNTH=1;GERMQ=93;MBQ=32,30;MFRL=326,295;MMQ=60,60;MPOS=36;NALOD=-1.421;NLOD=7.48;POPAF=6;ROQ=53;TLOD=52.11	GT:AD:AF:DP:F1R2:F2R1:FAD:SB	0/0:28,0:0.037:28:9,0:15,0:25,0:19,9,0,0	0/1:10,7:0.389:17:6,1:4,5:10,6:5,5,4,3
chr7	132936472	.	T	C	.	PASS	AS_FilterStatus=SITE;AS_SB_TABLE=67,55|26,35;DP=194;ECNT=1;ECNTH=1;GERMQ=93;MBQ=31,33;MFRL=329,343;MMQ=60,60;MPOS=43;NALOD=-1.575;NLOD=10.6;POPAF=6;ROQ=80;TLOD=172.31	GT:AD:AF:DP:F1R2:F2R1:FAD:SB	0/0:37,0:0.026:37:14,0:15,0:36,0:19,18,0,0	0/1:23,29:0.541:52:14,17:7,9:23,27:11,12,8,21
chr7	133104825	.	A	C	.	PASS	AS_FilterStatus=SITE;AS_SB_TABLE=82,47|29,24;DP=189;ECNT=1;ECNTH=1;GERMQ=93;MBQ=33,33;MFRL=315,326;MMQ=60,60;MPOS=38;NALOD=-1.747;NLOD=16.25;POPAF=6;ROQ=93;TLOD=153.78	GT:AD:AF:DP:F1R2:F2R1:FAD:SB	0/0:58,0:0.018:58:27,0:25,0:54,0:36,22,0,0	0/1:32,26:0.473:58:18,8:10,16:28,25:23,9,16,10
chr7	133193621	.	G	A	.	PASS	AS_FilterStatus=SITE;AS_SB_TABLE=40,43|22,16;DP=125;ECNT=1;ECNTH=1;GERMQ=93;MBQ=31,32;MFRL=332,311;MMQ=60,60;MPOS=35;NALOD=-1.484;NLOD=8.73;POPAF=6;ROQ=87;TLOD=103.63	GT:AD:AF:DP:F1R2:F2R1:FAD:SB	0/0:29,0:0.032:29:16,0:8,0:29,0:15,14,0,0	0/1:19,13:0.402:32:7,9:8,1:18,12:10,9,6,7
chr7	133256276	.	T	G	.	PASS	AS_FilterStatus=SITE;AS_SB_TABLE=45,46|9,5;DP=109;ECNT=1;ECNTH=1;GERMQ=93;MBQ=33,26;MFRL=312,330;MMQ=60,60;MPOS=39;NALOD=-1.444;NLOD=7.78;POPAF=6;ROQ=78;TLOD=28.89	GT:AD:AF:DP:F1R2:F2R1:FAD:SB	0/0:26,0:0.035:26:8,0:16,0:26,0:11,15,0,0	0/1:14,6:0.317:20:4,2:9,4:14,6:9,5,3,3
chr7	133281277	.	G	A	.	PASS	AS_FilterStatus=SITE;AS_SB_TABLE=59,46|2,3;DP=117;ECNT=1;ECNTH=1;GERMQ=93;MBQ=30,32;MFRL=317,272;MMQ=60,60;MPOS=17;NALOD=-1.453;NLOD=8.08;POPAF=6;ROQ=19;TLOD=9.71	GT:AD:AF:DP:F1R2:F2R1:FAD:SB	0/0:30,0:0.034:30:19,0:7,0:27,0:19,11,0,0	0/1:26,5:0.2:31:16,5:6,0:23,5:14,12,2,3
chr7	133513751	.	A	G	.	PASS	AS_FilterStatus=SITE;AS_SB_TABLE=46,26|16,14;DP=103;ECNT=2;ECNTH=2;GERMQ=87;MBQ=32,31;MFRL=332,302;MMQ=60,60;MPOS=30;NALOD=-1.454;NLOD=8.13;POPAF=6;ROQ=81;TLOD=118.52	GT:AD:AF:DP:F1R2:F2R1:FAD:PGT:PID:PS:SB	0|0:28,0:0.034:28:18,0:9,0:27,0:0|1:133513751_A_G:133513751:18,10,0,0	0|1:16,13:0.464:29:4,4:7,8:14,12:0|1:133513751_A_G:133513751:8,8,8,5
chr7	133513768	.	A	T	.	PASS	AS_FilterStatus=SITE;AS_SB_TABLE=46,26|19,17;DP=111;ECNT=2;ECNTH=2;GERMQ=81;MBQ=32,32;MFRL=314,302;MMQ=60,60;MPOS=33;NALOD=-1.431;NLOD=7.83;POPAF=6;ROQ=93;TLOD=129.1	GT:AD:AF:DP:F1R2:F2R1:FAD:PGT:PID:PS:SB	0|0:27,0:0.036:27:17,0:9,0:26,0:0|1:133513751_A_G:133513751:18,9,0,0	0|1:16,15:0.479:31:6,4:5,7:14,13:0|1:133513751_A_G:133513751:8,8,8,7
chr7	133591586	.	G	A	.	PASS	AS_FilterStatus=SITE;AS_SB_TABLE=26,40|5,14;DP=87;ECNT=2;ECNTH=1;GERMQ=93;MBQ=31,32;MFRL=331,324;MMQ=60,60;MPOS=37;NALOD=-1.468;NLOD=8.12;POPAF=6;ROQ=87;TLOD=48.28	GT:AD:AF:DP:F1R2:F2R1:FAD:SB	0/0:28,0:0.033:28:11,0:9,0:27,0:7,21,0,0	0/1:12,9:0.435:21:6,4:5,4:12,9:4,8,2,7
chr7	133639641	.	T	C	.	PASS	AS_FilterStatus=SITE;AS_SB_TABLE=20,29|11,22;DP=83;ECNT=1;ECNTH=1;GERMQ=68;MBQ=33,33;MFRL=327,330;MMQ=60,60;MPOS=51;NALOD=-1.362;NLOD=6.62;POPAF=6;ROQ=93;TLOD=102.1	GT:AD:AF:DP:F1R2:F2R1:FAD:SB	0/0:23,0:0.042:23:9,0:13,0:22,0:12,11,0,0	0/1:7,10:0.612:17:2,6:3,4:6,10:3,4,2,8
chr7	133661426	.	A	G	.	PASS	AS_FilterStatus=SITE;AS_SB_TABLE=58,49|21,25;DP=156;ECNT=1;ECNTH=1;GERMQ=93;MBQ=33,33;MFRL=315,330;MMQ=60,60;MPOS=33;NALOD=-1.567;NLOD=10.53;POPAF=6;ROQ=93;TLOD=136.56	GT:AD:AF:DP:F1R2:F2R1:FAD:SB	0/0:37,0:0.026:37:18,0:17,0:35,0:20,17,0,0	0/1:24,21:0.5:45:9,8:11,12:20,20:9,15,7,14
chr7	133664773	.	T	C	.	PASS	AS_FilterStatus=SITE;AS_SB_TABLE=39,45|28,28;DP=144;ECNT=2;ECNTH=2;GERMQ=93;MBQ=33,26;MFRL=323,327;MMQ=60,60;MPOS=26;NALOD=-1.55;NLOD=10.23;POPAF=6;ROQ=93;TLOD=148.69	GT:AD:AF:DP:F1R2:F2R1:FAD:SB	0/0:37,0:0.027:37:19,0:14,0:34,0:16,21,0,0	0/1:19,20:0.513:39:8,11:9,6:17,18:11,8,10,10
chr7	134180819	.	C	T	.	PASS	AS_FilterStatus=SITE;AS_SB_TABLE=32,52|15,26;DP=128;ECNT=1;ECNTH=1;GERMQ=81;MBQ=31,32;MFRL=290,320;MMQ=60,60;MPOS=44;NALOD=-1.422;NLOD=7.52;POPAF=6;ROQ=70;TLOD=115.97	GT:AD:AF:DP:F1R2:F2R1:FAD:SB	0/0:26,0:0.036:26:9,0:14,0:25,0:11,15,0,0	0/1:19,13:0.44:32:5,2:10,11:17,13:5,14,5,8
chr7	134292314	.	C	A	.	PASS	AS_FilterStatus=SITE;AS_SB_TABLE=43,54|14,22;DP=140;ECNT=1;ECNTH=1;GERMQ=93;MBQ=32,32;MFRL=314,322;MMQ=60,60;MPOS=40;NALOD=-1.572;NLOD=10.48;POPAF=6;ROQ=81;TLOD=93.81	GT:AD:AF:DP:F1R2:F2R1:FAD:SB	0/0:37,0:0.026:37:13,0:11,0:35,0:17,20,0,0	0/1:14,21:0.61:35:8,4:2,9:13,21:6,8,8,13
chr7	134388289	.	G	T	.	PASS	AS_FilterStatus=SITE;AS_SB_TABLE=49,51|3,8;DP=113;ECNT=2;ECNTH=1;GERMQ=93;MBQ=32,32;MFRL=315,280;MMQ=60,60;MPOS=50;NALOD=-1.351;NLOD=6.32;POPAF=6;ROQ=51;TLOD=24.13	GT:AD:AF:DP:F1R2:F2R1:FAD:SB	0/0:23,0:0.043:23:14,0:6,0:21,0:13,10,0,0	0/1:27,8:0.242:35:17,5:6,2:24,7:12,15,1,7
chr7	134639339	.	T	C	.	PASS	AS_FilterStatus=SITE;AS_SB_TABLE=41,32|21,23;DP=119;ECNT=1;ECNTH=1;GERMQ=71;MBQ=33,32;MFRL=329,313;MMQ=60,60;MPOS=30;NALOD=-1.388;NLOD=6.92;POPAF=6;ROQ=87;TLOD=126.3	GT:AD:AF:DP:F1R2:F2R1:FAD:SB	0/0:23,0:0.039:23:8,0:15,0:23,0:14,9,0,0	0/1:16,15:0.484:31:5,5:10,8:15,14:11,5,7,8
chr7	134855221	.	G	A	.	PASS	AS_FilterStatus=SITE;AS_SB_TABLE=52,51|15,20;DP=141;ECNT=1;ECNTH=1;GERMQ=93;MBQ=31,31;MFRL=294,319;MMQ=60,60;MPOS=33;NALOD=-1.477;NLOD=8.73;POPAF=6;ROQ=93;TLOD=87.82	GT:AD:AF:DP:F1R2:F2R1:FAD:SB	0/0:31,0:0.032:31:18,0:11,0:29,0:17,14,0,0	0/1:18,12:0.428:30:7,7:8,4:15,11:7,11,8,4
chr7	134888424	.	C	A	.	PASS	AS_FilterStatus=SITE;AS_SB_TABLE=89,56|6,2;DP=158;ECNT=1;ECNTH=1;GERMQ=93;MBQ=33,33;MFRL=324,325;MMQ=60,60;MPOS=21;NALOD=-1.405;NLOD=7.22;POPAF=6;ROQ=32;TLOD=16.14	GT:AD:AF:DP:F1R2:F2R1:FAD:SB	0/0:26,0:0.038:26:7,0:16,0:24,0:16,10,0,0	0/1:31,8:0.225:39:7,0:23,7:30,8:18,13,6,2
chr7	134995666	.	T	C	.	PASS	AS_FilterStatus=SITE;AS_SB_TABLE=60,99|29,51;DP=243;ECNT=1;ECNTH=1;GERMQ=93;MBQ=33,26;MFRL=318,327;MMQ=60,60;MPOS=39;NALOD=-1.803;NLOD=18.66;POPAF=6;ROQ=93;TLOD=196.32	GT:AD:AF:DP:F1R2:F2R1:FAD:SB	0/0:65,0:0.016:65:23,0:32,0:62,0:26,39,0,0	0/1:36,27:0.428:63:13,14:20,12:35,26:11,25,8,19
chr7	135042502	.	G	A	.	PASS	AS_FilterStatus=SITE;AS_SB_TABLE=32,60|13,35;DP=144;ECNT=1;ECNTH=1;GERMQ=93;MBQ=32,32;MFRL=323,284;MMQ=60,60;MPOS=38;NALOD=-1.607;NLOD=11.73;POPAF=6;ROQ=93;TLOD=137.14	GT:AD:AF:DP:F1R2:F2R1:FAD:SB	0/0:40,0:0.024:40:22,0:16,0:39,0:16,24,0,0	0/1:14,31:0.663:45:7,15:5,13:14,28:3,11,8,23
chr7	135079852	.	C	T	.	PASS	AS_FilterStatus=SITE;AS_SB_TABLE=38,39|26,19;DP=129;ECNT=1;ECNTH=1;GERMQ=93;MBQ=32,33;MFRL=292,305;MMQ=60,60;MPOS=30;NALOD=-1.516;NLOD=9.28;POPAF=6;ROQ=93;TLOD=126.14	GT:AD:AF:DP:F1R2:F2R1:FAD:SB	0/0:35,0:0.03:35:15,0:12,0:31,0:15,20,0,0	0/1:16,15:0.467:31:4,7:10,6:15,13:9,7,10,5
chr7	135465744	.	T	A	.	weak_evidence	AS_FilterStatus=weak_evidence;AS_SB_TABLE=17,24|7,5;DP=129;ECNT=1;ECNTH=1;GERMQ=38;MBQ=33,33;MFRL=314,297;MMQ=60,60;MPOS=24;NALOD=-1.282;NLOD=6.69;POPAF=2.85;ROQ=69;TLOD=1.38	GT:AD:AF:DP:F1R2:F2R1:FAD:SB	0/0:28,0:0.035:28:4,0:6,0:26,0:11,17,0,0	0/1:5,1:0.509:6:1,0:0,1:4,1:2,3,1,0
chr7	135554160	.	T	G	.	clustered_events	AS_FilterStatus=SITE;AS_SB_TABLE=39,44|3,9;DP=102;ECNT=5;ECNTH=1;GERMQ=93;MBQ=32,31;MFRL=334,377;MMQ=60,60;MPOS=39;NALOD=-1.136;NLOD=6.79;POPAF=6;ROQ=59;TLOD=14.81	GT:AD:AF:DP:F1R2:F2R1:FAD:SB	0/0:24,0:0.038:24:3,0:4,0:25,0:14,10,0,0	0/1:15,5:0.28:20:2,2:1,0:15,5:8,7,1,4
chr7	135598023	.	G	A	.	PASS	AS_FilterStatus=SITE;AS_SB_TABLE=35,47|18,19;DP=129;ECNT=1;ECNTH=1;GERMQ=93;MBQ=26,33;MFRL=289,342;MMQ=60,60;MPOS=46;NALOD=-1.527;NLOD=9.28;POPAF=6;ROQ=69;TLOD=109.36	GT:AD:AF:DP:F1R2:F2R1:FAD:SB	0/0:37,0:0.029:37:13,0:16,0:31,0:15,22,0,0	0/1:12,17:0.571:29:4,3:7,13:12,16:4,8,8,9
chr7	135962084	.	T	C	.	PASS	AS_FilterStatus=SITE;AS_SB_TABLE=34,33|12,15;DP=99;ECNT=1;ECNTH=1;GERMQ=73;MBQ=31,33;MFRL=286,307;MMQ=60,60;MPOS=47;NALOD=-1.37;NLOD=6.62;POPAF=6;ROQ=77;TLOD=78.06	GT:AD:AF:DP:F1R2:F2R1:FAD:SB	0/0:26,0:0.041:26:8,0:14,0:22,0:12,14,0,0	0/1:13,8:0.409:21:8,4:4,3:12,8:6,7,4,4
chr7	135968709	.	C	A	.	PASS	AS_FilterStatus=SITE;AS_SB_TABLE=64,45|23,18;DP=152;ECNT=1;ECNTH=1;GERMQ=93;MBQ=31,33;MFRL=321,295;MMQ=60,60;MPOS=24;NALOD=-1.611;NLOD=11.73;POPAF=6;ROQ=93;TLOD=108.12	GT:AD:AF:DP:F1R2:F2R1:FAD:SB	0/0:40,0:0.024:40:18,0:17,0:39,0:27,13,0,0	0/1:19,21:0.516:40:7,11:6,6:18,19:9,10,14,7
chr7	136011460	.	G	A	.	PASS	AS_FilterStatus=SITE;AS_SB_TABLE=43,62|36,34;DP=182;ECNT=1;ECNTH=1;GERMQ=93;MBQ=30,31;MFRL=321,303;MMQ=60,60;MPOS=38;NALOD=-1.59;NLOD=11.13;POPAF=6;ROQ=93;TLOD=194.36	GT:AD:AF:DP:F1R2:F2R1:FAD:SB	0/0:40,0:0.025:40:26,0:10,0:37,0:15,25,0,0	0/1:24,20:0.439:44:6,9:16,8:22,17:8,16,8,12
chr7	136362360	.	T	C	.	PASS	AS_FilterStatus=SITE;AS_SB_TABLE=20,67|18,38;DP=148;ECNT=1;ECNTH=1;GERMQ=93;MBQ=33,33;MFRL=314,315;MMQ=60,60;MPOS=37;NALOD=-1.589;NLOD=11.09;POPAF=6;ROQ=93;TLOD=165.84	GT:AD:AF:DP:F1R2:F2R1:FAD:SB	0/0:38,0:0.025:38:12,0:19,0:37,0:8,30,0,0	0/1:13,19:0.576:32:5,6:5,10:13,18:2,11,8,11
chr7	136642517	.	A	G	.	PASS	AS_FilterStatus=SITE;AS_SB_TABLE=48,37|23,16;DP=124;ECNT=1;ECNTH=1;GERMQ=84;MBQ=32,33;MFRL=333,333;MMQ=60,60;MPOS=32;NALOD=-1.43;NLOD=7.78;POPAF=6;ROQ=92;TLOD=108.76	GT:AD:AF:DP:F1R2:F2R1:FAD:SB	0/0:29,0:0.036:29:16,0:9,0:26,0:19,10,0,0	0/1:17,12:0.424:29:11,6:4,4:16,12:9,8,7,5
chr7	136660413	.	T	C	.	PASS	AS_FilterStatus=SITE;AS_SB_TABLE=23,22|12,13;DP=70;ECNT=1;ECNTH=1;GERMQ=59;MBQ=31,31;MFRL=285,267;MMQ=60,60;MPOS=33;NALOD=-1.3;NLOD=5.67;POPAF=6;ROQ=86;TLOD=65.87	GT:AD:AF:DP:F1R2:F2R1:FAD:SB	0/0:23,0:0.048:23:9,0:3,0:19,0:11,12,0,0	0/1:6,4:0.4:10:4,1:0,0:5,3:4,2,1,3
chr7	136746311	.	G	T	.	PASS	AS_FilterStatus=SITE;AS_SB_TABLE=47,22|16,21;DP=113;ECNT=1;ECNTH=1;GERMQ=79;MBQ=30,32;MFRL=349,329;MMQ=60,60;MPOS=35;NALOD=-1.528;NLOD=9.54;POPAF=4.13;ROQ=93;TLOD=101.23	GT:AD:AF:DP:F1R2:F2R1:FAD:SB	0/0:33,0:0.029:33:16,0:14,0:32,0:24,9,0,0	0/1:13,13:0.5:26:8,6:4,6:12,12:8,5,5,8
chr7	136966990	.	G	A	.	PASS	AS_FilterStatus=SITE;AS_SB_TABLE=57,60|15,18;DP=153;ECNT=1;ECNTH=1;GERMQ=93;MBQ=32,33;MFRL=326,314;MMQ=60,60;MPOS=44;NALOD=-1.618;NLOD=12.03;POPAF=6;ROQ=93;TLOD=93.89	GT:AD:AF:DP:F1R2:F2R1:FAD:SB	0/0:41,0:0.024:41:22,0:17,0:40,0:22,19,0,0	0/1:28,19:0.435:47:13,8:12,11:25,19:10,18,10,9
chr7	136986880	.	C	T	.	PASS	AS_FilterStatus=SITE;AS_SB_TABLE=47,47|29,17;DP=142;ECNT=1;ECNTH=1;GERMQ=81;MBQ=32,33;MFRL=330,334;MMQ=60,60;MPOS=35;NALOD=-1.403;NLOD=7.13;POPAF=6;ROQ=93;TLOD=134.51	GT:AD:AF:DP:F1R2:F2R1:FAD:SB	0/0:24,0:0.038:24:6,0:13,0:24,0:11,13,0,0	0/1:21,19:0.502:40:10,6:7,12:19,19:15,6,15,4
chr7	137022753	.	T	C	.	PASS	AS_FilterStatus=SITE;AS_SB_TABLE=52,48|24,25;DP=159;ECNT=1;ECNTH=1;GERMQ=93;MBQ=32,32;MFRL=303,268;MMQ=60,60;MPOS=31;NALOD=-1.574;NLOD=10.83;POPAF=6;ROQ=67;TLOD=132.85	GT:AD:AF:DP:F1R2:F2R1:FAD:SB	0/0:39,0:0.026:39:18,0:17,0:36,0:22,17,0,0	0/1:18,23:0.55:41:9,12:8,8:17,21:8,10,12,11
chr7	137050958	.	A	G	.	PASS	AS_FilterStatus=SITE;AS_SB_TABLE=38,31|23,21;DP=116;ECNT=1;ECNTH=1;GERMQ=93;MBQ=32,26;MFRL=324,322;MMQ=60,60;MPOS=38;NALOD=-1.525;NLOD=9.63;POPAF=6;ROQ=92;TLOD=120.92	GT:AD:AF:DP:F1R2:F2R1:FAD:SB	0/0:33,0:0.029:33:13,0:18,0:32,0:19,14,0,0	0/1:12,17:0.6:29:4,8:7,9:11,17:5,7,12,5
chr7	137171316	.	A	G	.	PASS	AS_FilterStatus=SITE;AS_SB_TABLE=21,46|14,29;DP=112;ECNT=1;ECNTH=1;GERMQ=86;MBQ=31,31;MFRL=290,302;MMQ=60,60;MPOS=41;NALOD=-1.462;NLOD=8.43;POPAF=6;ROQ=93;TLOD=119.32	GT:AD:AF:DP:F1R2:F2R1:FAD:SB	0/0:29,0:0.033:29:13,0:13,0:28,0:9,20,0,0	0/1:11,15:0.6:26:5,8:4,6:9,14:2,9,4,11
chr7	137311989	.	A	T	.	PASS	AS_FilterStatus=SITE;AS_SB_TABLE=54,65|26,30;DP=181;ECNT=1;ECNTH=1;GERMQ=93;MBQ=33,32;MFRL=313,310;MMQ=60,60;MPOS=39;NALOD=-1.671;NLOD=13.54;POPAF=4.6;ROQ=93;TLOD=159.34	GT:AD:AF:DP:F1R2:F2R1:FAD:SB	0/0:48,0:0.021:48:19,0:26,0:45,0:22,26,0,0	0/1:21,16:0.421:37:12,5:9,9:21,15:12,9,5,11
chr7	137758287	.	G	A	.	PASS	AS_FilterStatus=SITE;AS_SB_TABLE=37,37|22,22;DP=122;ECNT=1;ECNTH=1;GERMQ=65;MBQ=32,32;MFRL=290,344;MMQ=60,60;MPOS=37;NALOD=-1.359;NLOD=6.32;POPAF=6;ROQ=78;TLOD=124.26	GT:AD:AF:DP:F1R2:F2R1:FAD:SB	0/0:26,0:0.042:26:11,0:10,0:21,0:13,13,0,0	0/1:17,9:0.36:26:5,5:10,2:15,8:9,8,4,5
chr7	137845005	.	C	T	.	PASS	AS_FilterStatus=SITE;AS_SB_TABLE=76,43|25,24;DP=172;ECNT=2;ECNTH=2;GERMQ=93;MBQ=31,32;MFRL=329,327;MMQ=60,60;MPOS=27;NALOD=-1.611;NLOD=11.69;POPAF=6;ROQ=86;TLOD=138.12	GT:AD:AF:DP:F1R2:F2R1:FAD:SB	0/0:44,0:0.024:44:24,0:12,0:39,0:26,18,0,0	0/1:23,21:0.452:44:15,9:6,5:23,19:18,5,12,9
chr7	137990592	.	G	T	.	PASS	AS_FilterStatus=SITE;AS_SB_TABLE=53,46|23,9;DP=132;ECNT=1;ECNTH=1;GERMQ=93;MBQ=33,32;MFRL=323,342;MMQ=60,60;MPOS=30;NALOD=-1.431;NLOD=7.82;POPAF=6;ROQ=93;TLOD=87.3	GT:AD:AF:DP:F1R2:F2R1:FAD:SB	0/0:27,0:0.036:27:12,0:13,0:26,0:16,11,0,0	0/1:21,12:0.394:33:8,8:10,4:19,12:10,11,10,2
chr7	138214886	.	G	A	.	PASS	AS_FilterStatus=SITE;AS_SB_TABLE=56,48|30,20;DP=160;ECNT=1;ECNTH=1;GERMQ=93;MBQ=32,32;MFRL=308,321;MMQ=60,60;MPOS=30;NALOD=-1.636;NLOD=12.5;POPAF=6;ROQ=93;TLOD=143.79	GT:AD:AF:DP:F1R2:F2R1:FAD:SB	0/0:44,0:0.023:44:23,0:14,0:42,0:22,22,0,0	0/1:21,15:0.437:36:11,7:7,6:18,14:14,7,9,6
chr7	138215315	.	C	T	.	PASS	AS_FilterStatus=SITE;AS_SB_TABLE=48,57|16,14;DP=139;ECNT=1;ECNTH=1;GERMQ=93;MBQ=26,33;MFRL=320,297;MMQ=60,60;MPOS=24;NALOD=-1.55;NLOD=10.23;POPAF=4.13;ROQ=83;TLOD=79.44	GT:AD:AF:DP:F1R2:F2R1:FAD:SB	0/0:34,0:0.027:34:16,0:18,0:34,0:19,15,0,0	0/1:14,14:0.483:28:7,9:5,4:14,13:4,10,8,6
chr7	138536382	.	A	G	.	PASS	AS_FilterStatus=SITE;AS_SB_TABLE=59,58|22,22;DP=166;ECNT=1;ECNTH=1;GERMQ=93;MBQ=33,26;MFRL=325,308;MMQ=60,60;MPOS=28;NALOD=-1.454;NLOD=8.12;POPAF=6;ROQ=62;TLOD=102.2	GT:AD:AF:DP:F1R2:F2R1:FAD:SB	0/0:30,0:0.034:30:11,0:16,0:27,0:15,15,0,0	0/1:24,19:0.443:43:5,2:17,14:23,18:15,9,9,10
chr7	138559628	.	A	G	.	PASS	AS_FilterStatus=SITE;AS_SB_TABLE=25,30|21,17;DP=96;ECNT=1;ECNTH=1;GERMQ=76;MBQ=31,33;MFRL=326,329;MMQ=60,60;MPOS=33;NALOD=-1.412;NLOD=7.38;POPAF=6;ROQ=93;TLOD=115.89	GT:AD:AF:DP:F1R2:F2R1:FAD:SB	0/0:26,0:0.037:26:16,0:4,0:25,0:14,12,0,0	0/1:7,13:0.619:20:4,7:3,5:7,12:2,5,5,8
chr7	138805374	.	A	C	.	PASS	AS_FilterStatus=SITE;AS_SB_TABLE=59,33|20,11;DP=126;ECNT=2;ECNTH=2;GERMQ=93;MBQ=33,32;MFRL=330,304;MMQ=60,60;MPOS=35;NALOD=-1.616;NLOD=11.69;POPAF=6;ROQ=93;TLOD=76.25	GT:AD:AF:DP:F1R2:F2R1:FAD:SB	0/0:40,0:0.024:40:14,0:13,0:39,0:26,14,0,0	0/1:9,19:0.626:28:5,8:2,4:9,16:7,2,11,8
chr7	138977504	.	A	G	.	PASS	AS_FilterStatus=SITE;AS_SB_TABLE=27,40|15,21;DP=106;ECNT=1;ECNTH=1;GERMQ=83;MBQ=31,31;MFRL=317,350;MMQ=60,60;MPOS=33;NALOD=-1.454;NLOD=8.12;POPAF=6;ROQ=93;TLOD=102.03	GT:AD:AF:DP:F1R2:F2R1:FAD:SB	0/0:28,0:0.034:28:8,0:19,0:27,0:11,17,0,0	0/1:10,17:0.624:27:4,5:5,11:10,17:3,7,6,11
chr7	139016921	.	T	C	.	PASS	AS_FilterStatus=SITE;AS_SB_TABLE=54,23|11,6;DP=97;ECNT=1;ECNTH=1;GERMQ=93;MBQ=32,30;MFRL=323,290;MMQ=60,60;MPOS=50;NALOD=-1.396;NLOD=6.92;POPAF=6;ROQ=93;TLOD=38.16	GT:AD:AF:DP:F1R2:F2R1:FAD:SB	0/0:25,0:0.039:25:8,0:15,0:23,0:18,7,0,0	0/1:14,4:0.222:18:6,1:7,2:13,3:8,6,3,1
chr7	139059436	.	G	A	.	PASS	AS_FilterStatus=SITE;AS_SB_TABLE=46,61|4,2;DP=121;ECNT=1;ECNTH=1;GERMQ=93;MBQ=30,33;MFRL=296,361;MMQ=60,60;MPOS=45;NALOD=-1.515;NLOD=9.03;POPAF=6;ROQ=64;TLOD=12.55	GT:AD:AF:DP:F1R2:F2R1:FAD:SB	0/0:34,0:0.03:34:9,0:21,0:30,0:15,19,0,0	0/1:13,6:0.349:19:5,4:7,2:12,6:4,9,4,2
chr7	139381810	.	A	G	.	PASS	AS_FilterStatus=SITE;AS_SB_TABLE=53,38|24,22;DP=143;ECNT=1;ECNTH=1;GERMQ=93;MBQ=32,26;MFRL=300,318;MMQ=60,60;MPOS=20;NALOD=-1.611;NLOD=11.72;POPAF=6;ROQ=93;TLOD=115.5	GT:AD:AF:DP:F1R2:F2R1:FAD:SB	0/0:44,0:0.024:44:18,0:18,0:39,0:25,19,0,0	0/1:17,21:0.554:38:2,9:12,8:15,19:12,5,13,8
chr7	139459910	.	C	G	.	PASS	AS_FilterStatus=SITE;AS_SB_TABLE=75,36|45,23;DP=184;ECNT=1;ECNTH=1;GERMQ=93;MBQ=30,32;MFRL=304,299;MMQ=60,60;MPOS=43;NALOD=-1.642;NLOD=12.63;POPAF=6;ROQ=93;TLOD=191.71	GT:AD:AF:DP:F1R2:F2R1:FAD:SB	0/0:44,0:0.022:44:13,0:27,0:42,0:35,9,0,0	0/1:25,29:0.545:54:6,13:18,16:24,29:18,7,22,7
chr7	139501588	.	C	A	.	PASS	AS_FilterStatus=SITE;AS_SB_TABLE=111,51|38,17;DP=219;ECNT=1;ECNTH=1;GERMQ=93;MBQ=33,33;MFRL=329,316;MMQ=60,60;MPOS=32;NALOD=-1.731;NLOD=15.65;POPAF=6;ROQ=93;TLOD=154.08	GT:AD:AF:DP:F1R2:F2R1:FAD:SB	0/0:55,0:0.018:55:36,0:12,0:52,0:42,13,0,0	0/1:35,27:0.452:62:25,18:4,7:33,27:26,9,19,8
chr7	139607475	.	G	A	.	PASS	AS_FilterStatus=SITE;AS_SB_TABLE=40,19|17,7;DP=85;ECNT=1;ECNTH=1;GERMQ=72;MBQ=32,33;MFRL=325,285;MMQ=60,60;MPOS=32;NALOD=-1.36;NLOD=6.57;POPAF=6;ROQ=93;TLOD=69.73	GT:AD:AF:DP:F1R2:F2R1:FAD:SB	0/0:23,0:0.042:23:13,0:7,0:22,0:16,7,0,0	0/1:16,4:0.25:20:10,1:4,3:14,4:12,4,4,0
chr7	139892203	.	C	T	.	PASS	AS_FilterStatus=SITE;AS_SB_TABLE=48,47|27,28;DP=153;ECNT=1;ECNTH=1;GERMQ=93;MBQ=30,32;MFRL=309,298;MMQ=60,60;MPOS=39;NALOD=-1.601;NLOD=11.69;POPAF=6;ROQ=93;TLOD=157.78	GT:AD:AF:DP:F1R2:F2R1:FAD:SB	0/0:41,0:0.024:41:12,0:23,0:39,0:23,18,0,0	0/1:12,23:0.667:35:4,9:7,11:11,23:3,9,11,12
chr7	140896937	.	A	G	.	PASS	AS_FilterStatus=SITE;AS_SB_TABLE=44,29|17,10;DP=104;ECNT=1;ECNTH=1;GERMQ=93;MBQ=33,32;MFRL=327,357;MMQ=60,60;MPOS=47;NALOD=-1.49;NLOD=8.73;POPAF=6;ROQ=76;TLOD=68.66	GT:AD:AF:DP:F1R2:F2R1:FAD:SB	0/0:30,0:0.031:30:13,0:12,0:29,0:20,10,0,0	0/1:15,8:0.373:23:6,4:2,3:14,8:7,8,8,0
chr7	141348225	.	T	A	.	PASS	AS_FilterStatus=SITE;AS_SB_TABLE=35,63|18,35;DP=154;ECNT=1;ECNTH=1;GERMQ=93;MBQ=33,33;MFRL=320,321;MMQ=60,60;MPOS=39;NALOD=-1.606;NLOD=11.64;POPAF=6;ROQ=93;TLOD=157.71	GT:AD:AF:DP:F1R2:F2R1:FAD:SB	0/0:40,0:0.024:40:24,0:13,0:39,0:16,24,0,0	0/1:22,24:0.523:46:5,10:15,12:20,22:7,15,6,18
chr7	141794671	.	T	C	.	PASS	AS_FilterStatus=SITE;AS_SB_TABLE=26,43|10,14;DP=108;ECNT=2;ECNTH=2;GERMQ=32;MBQ=32,26;MFRL=324,333;MMQ=60,60;MPOS=41;NALOD=-1.373;NLOD=6.05;POPAF=1.72;ROQ=93;TLOD=48.06	GT:AD:AF:DP:F1R2:F2R1:FAD:PGT:PID:PS:SB	0|0:22,0:0.041:22:7,0:7,0:20,0:1|0:141794666_ATG_A:141794666:7,15,0,0	1|0:13,10:0.417:23:4,4:6,4:13,9:1|0:141794666_ATG_A:141794666:4,9,4,6
chr7	142523607	.	C	T	.	PASS	AS_FilterStatus=SITE;AS_SB_TABLE=78,158|22,20;DP=285;ECNT=1;ECNTH=1;GERMQ=93;MBQ=32,31;MFRL=312,329;MMQ=60,60;MPOS=39;NALOD=-1.868;NLOD=20.76;POPAF=6;ROQ=61;TLOD=96.16	GT:AD:AF:DP:F1R2:F2R1:FAD:SB	0/0:76,0:0.014:76:15,0:30,0:69,0:29,47,0,0	0/1:50,14:0.246:64:13,3:11,8:45,14:18,32,8,6
chr7	142776893	.	T	C	.	PASS	AS_FilterStatus=SITE;AS_SB_TABLE=35,23|18,7;DP=90;ECNT=1;ECNTH=1;GERMQ=71;MBQ=32,29;MFRL=322,336;MMQ=60,60;MPOS=48;NALOD=-1.362;NLOD=6.62;POPAF=6;ROQ=73;TLOD=64.04	GT:AD:AF:DP:F1R2:F2R1:FAD:SB	0/0:23,0:0.042:23:7,0:15,0:22,0:13,10,0,0	0/1:11,10:0.5:21:3,3:7,7:10,10:7,4,9,1
chr7	142842664	.	A	G	.	PASS	AS_FilterStatus=SITE;AS_SB_TABLE=40,41|25,19;DP=129;ECNT=1;ECNTH=1;GERMQ=73;MBQ=32,25;MFRL=306,305;MMQ=60,60;MPOS=29;NALOD=-1.396;NLOD=6.92;POPAF=6;ROQ=93;TLOD=106.09	GT:AD:AF:DP:F1R2:F2R1:FAD:PGT:PID:PS:SB	0|0:24,0:0.039:24:11,0:7,0:23,0:0|1:142842641_TA_T:142842641:12,12,0,0	0|1:19,16:0.437:35:4,6:10,4:17,13:0|1:142842641_TA_T:142842641:12,7,10,6
chr7	143181411	.	A	G	.	PASS	AS_FilterStatus=SITE;AS_SB_TABLE=44,53|20,27;DP=152;ECNT=1;ECNTH=1;GERMQ=93;MBQ=33,26;MFRL=318,307;MMQ=60,60;MPOS=35;NALOD=-1.498;NLOD=9.03;POPAF=6;ROQ=93;TLOD=120.21	GT:AD:AF:DP:F1R2:F2R1:FAD:SB	0/0:31,0:0.031:31:15,0:15,0:30,0:10,21,0,0	0/1:21,9:0.299:30:8,5:12,3:20,8:11,10,3,6
chr7	143262372	.	C	T	.	PASS	AS_FilterStatus=SITE;AS_SB_TABLE=26,47|28,36;DP=139;ECNT=1;ECNTH=1;GERMQ=68;MBQ=26,33;MFRL=306,315;MMQ=60,60;MPOS=33;NALOD=-1.359;NLOD=6.52;POPAF=6;ROQ=93;TLOD=197.83	GT:AD:AF:DP:F1R2:F2R1:FAD:SB	0/0:22,0:0.042:22:5,0:13,0:22,0:7,15,0,0	0/1:21,23:0.512:44:4,6:13,13:19,20:10,11,12,11
chr7	143985203	.	C	T	.	PASS	AS_FilterStatus=SITE;AS_SB_TABLE=53,59|23,18;DP=157;ECNT=1;ECNTH=1;GERMQ=93;MBQ=31,31;MFRL=296,332;MMQ=60,60;MPOS=35;NALOD=-1.633;NLOD=12.59;POPAF=6;ROQ=86;TLOD=101.87	GT:AD:AF:DP:F1R2:F2R1:FAD:SB	0/0:43,0:0.023:43:12,0:24,0:42,0:20,23,0,0	0/1:15,10:0.38:25:5,4:7,4:14,8:5,10,7,3
chr7	144082478	.	T	A	.	PASS	AS_FilterStatus=SITE;AS_SB_TABLE=58,54|33,27;DP=180;ECNT=1;ECNTH=1;GERMQ=93;MBQ=32,32;MFRL=301,309;MMQ=60,60;MPOS=29;NALOD=-1.663;NLOD=13.54;POPAF=6;ROQ=93;TLOD=169.29	GT:AD:AF:DP:F1R2:F2R1:FAD:SB	0/0:47,0:0.021:47:22,0:22,0:45,0:25,22,0,0	0/1:20,29:0.574:49:4,12:14,13:19,26:6,14,12,17
chr7	144381748	.	G	A	.	PASS	AS_FilterStatus=SITE;AS_SB_TABLE=72,45|25,18;DP=163;ECNT=1;ECNTH=1;GERMQ=93;MBQ=32,33;MFRL=300,335;MMQ=60,60;MPOS=30;NALOD=-1.671;NLOD=13.54;POPAF=6;ROQ=93;TLOD=117.34	GT:AD:AF:DP:F1R2:F2R1:FAD:SB	0/0:52,0:0.021:52:22,0:22,0:45,0:35,17,0,0	0/1:20,23:0.546:43:5,7:12,13:19,23:10,10,11,12
chr7	144578567	.	C	T	.	PASS	AS_FilterStatus=SITE;AS_SB_TABLE=46,55|29,18;DP=153;ECNT=1;ECNTH=1;GERMQ=93;MBQ=32,28;MFRL=315,330;MMQ=60,60;MPOS=37;NALOD=-1.621;NLOD=11.62;POPAF=6;ROQ=73;TLOD=112.15	GT:AD:AF:DP:F1R2:F2R1:FAD:SB	0/0:40,0:0.024:40:12,0:18,0:39,0:18,22,0,0	0/1:21,20:0.46:41:4,4:12,11:19,16:9,12,12,8
chr7	144604850	.	T	C	.	PASS	AS_FilterStatus=SITE;AS_SB_TABLE=40,29|21,28;DP=120;ECNT=1;ECNTH=1;GERMQ=80;MBQ=32,32;MFRL=313,336;MMQ=60,60;MPOS=35;NALOD=-1.444;NLOD=7.78;POPAF=6;ROQ=93;TLOD=144.07	GT:AD:AF:DP:F1R2:F2R1:FAD:SB	0/0:27,0:0.035:27:8,0:10,0:26,0:13,14,0,0	0/1:11,21:0.667:32:3,5:7,10:10,21:8,3,7,14
chr7	144767478	.	T	A	.	PASS	AS_FilterStatus=SITE;AS_SB_TABLE=35,32|15,15;DP=101;ECNT=1;ECNTH=1;GERMQ=65;MBQ=32,32;MFRL=330,341;MMQ=60,60;MPOS=38;NALOD=-1.319;NLOD=5.67;POPAF=6;ROQ=82;TLOD=82.2	GT:AD:AF:DP:F1R2:F2R1:FAD:PGT:PID:PS:SB	0|0:20,0:0.046:20:10,0:7,0:19,0:1|0:144767475_G_C:144767475:10,10,0,0	1|0:16,10:0.4:26:10,5:4,4:14,9:1|0:144767475_G_C:144767475:12,4,5,5
chr7	145045296	.	T	C	.	PASS	AS_FilterStatus=SITE;AS_SB_TABLE=49,51|17,31;DP=149;ECNT=1;ECNTH=1;GERMQ=93;MBQ=33,32;MFRL=314,314;MMQ=60,60;MPOS=39;NALOD=-1.59;NLOD=11.34;POPAF=6;ROQ=93;TLOD=133.2	GT:AD:AF:DP:F1R2:F2R1:FAD:SB	0/0:41,0:0.025:41:17,0:19,0:38,0:18,23,0,0	0/1:21,21:0.5:42:5,8:15,12:21,21:9,12,8,13
chr7	145411160	.	C	T	.	PASS	AS_FilterStatus=SITE;AS_SB_TABLE=38,36|33,18;DP=127;ECNT=1;ECNTH=1;GERMQ=92;MBQ=33,33;MFRL=317,313;MMQ=60,60;MPOS=41;NALOD=-1.496;NLOD=8.98;POPAF=6;ROQ=93;TLOD=157.98	GT:AD:AF:DP:F1R2:F2R1:FAD:SB	0/0:31,0:0.031:31:17,0:11,0:30,0:17,14,0,0	0/1:15,19:0.571:34:11,8:3,11:14,19:8,7,11,8
chr7	145756654	.	C	A	.	PASS	AS_FilterStatus=SITE;AS_SB_TABLE=35,39|21,27;DP=125;ECNT=1;ECNTH=1;GERMQ=71;MBQ=32,32;MFRL=286,322;MMQ=60,60;MPOS=37;NALOD=-1.379;NLOD=6.88;POPAF=6;ROQ=93;TLOD=141.61	GT:AD:AF:DP:F1R2:F2R1:FAD:SB	0/0:25,0:0.04:25:11,0:10,0:23,0:12,13,0,0	0/1:22,13:0.406:35:2,3:16,8:18,12:8,14,4,9
chr7	145977283	.	C	T	.	PASS	AS_FilterStatus=SITE;AS_SB_TABLE=58,56|21,22;DP=159;ECNT=1;ECNTH=1;GERMQ=93;MBQ=32,31;MFRL=331,311;MMQ=60,60;MPOS=35;NALOD=-1.623;NLOD=12.34;POPAF=6;ROQ=92;TLOD=105.02	GT:AD:AF:DP:F1R2:F2R1:FAD:SB	0/0:45,0:0.023:45:14,0:27,0:41,0:25,20,0,0	0/1:22,20:0.472:42:9,6:10,10:20,18:9,13,11,9
chr7	145998480	.	T	C	.	PASS	AS_FilterStatus=SITE;AS_SB_TABLE=50,41|20,18;DP=133;ECNT=1;ECNTH=1;GERMQ=93;MBQ=33,27;MFRL=298,306;MMQ=60,60;MPOS=42;NALOD=-1.475;NLOD=8.43;POPAF=6;ROQ=93;TLOD=96.51	GT:AD:AF:DP:F1R2:F2R1:FAD:SB	0/0:32,0:0.032:32:17,0:11,0:28,0:15,17,0,0	0/1:8,12:0.571:20:4,6:4,4:8,11:6,2,8,4
chr7	146222820	.	T	A	.	PASS	AS_FilterStatus=SITE;AS_SB_TABLE=72,48|3,2;DP=125;ECNT=1;ECNTH=1;GERMQ=93;MBQ=32,34;MFRL=316,276;MMQ=60,52;MPOS=42;NALOD=-1.491;NLOD=9.02;POPAF=6;ROQ=51;TLOD=9.85	GT:AD:AF:DP:F1R2:F2R1:FAD:PGT:PID:PS:SB	0|0:30,0:0.031:30:19,0:11,0:30,0:0|1:146222817_A_G:146222817:19,11,0,0	0|1:25,5:0.201:30:5,4:16,1:23,5:0|1:146222817_A_G:146222817:15,10,3,2
chr7	147004612	.	A	T	.	PASS	AS_FilterStatus=SITE;AS_SB_TABLE=33,32|17,19;DP=103;ECNT=1;ECNTH=1;GERMQ=93;MBQ=32,33;MFRL=324,322;MMQ=60,60;MPOS=44;NALOD=-1.518;NLOD=9.63;POPAF=6;ROQ=93;TLOD=107.45	GT:AD:AF:DP:F1R2:F2R1:FAD:SB	0/0:33,0:0.029:33:18,0:13,0:32,0:16,17,0,0	0/1:15,15:0.5:30:8,8:6,6:14,14:9,6,6,9
chr7	147300701	.	G	A	.	PASS	AS_FilterStatus=SITE;AS_SB_TABLE=44,48|18,20;DP=132;ECNT=1;ECNTH=1;GERMQ=93;MBQ=26,33;MFRL=316,336;MMQ=60,60;MPOS=31;NALOD=-1.512;NLOD=9.32;POPAF=6;ROQ=81;TLOD=108.17	GT:AD:AF:DP:F1R2:F2R1:FAD:SB	0/0:31,0:0.03:31:18,0:13,0:31,0:14,17,0,0	0/1:14,15:0.52:29:5,6:8,9:14,15:7,7,7,8
chr7	147527025	.	T	C	.	PASS	AS_FilterStatus=SITE;AS_SB_TABLE=37,56|8,10;DP=119;ECNT=1;ECNTH=1;GERMQ=93;MBQ=33,32;MFRL=298,315;MMQ=60,60;MPOS=52;NALOD=-1.567;NLOD=10.54;POPAF=6;ROQ=60;TLOD=18.51	GT:AD:AF:DP:F1R2:F2R1:FAD:SB	0/0:40,0:0.026:40:9,0:18,0:35,0:12,28,0,0	0/1:19,6:0.288:25:3,0:7,4:16,6:10,9,2,4
chr7	147710290	.	C	T	.	PASS	AS_FilterStatus=SITE;AS_SB_TABLE=31,51|17,21;DP=121;ECNT=1;ECNTH=1;GERMQ=86;MBQ=32,32;MFRL=306,331;MMQ=60,60;MPOS=37;NALOD=-1.447;NLOD=8.12;POPAF=6;ROQ=66;TLOD=107.27	GT:AD:AF:DP:F1R2:F2R1:FAD:SB	0/0:30,0:0.034:30:7,0:20,0:27,0:12,18,0,0	0/1:19,12:0.387:31:7,2:11,9:18,11:4,15,7,5
chr7	147857673	.	T	C	.	PASS	AS_FilterStatus=SITE;AS_SB_TABLE=55,55|14,14;DP=142;ECNT=1;ECNTH=1;GERMQ=93;MBQ=32,27;MFRL=312,341;MMQ=60,60;MPOS=39;NALOD=-1.574;NLOD=10.83;POPAF=6;ROQ=79;TLOD=65.7	GT:AD:AF:DP:F1R2:F2R1:FAD:SB	0/0:41,0:0.026:41:17,0:19,0:36,0:22,19,0,0	0/1:26,11:0.327:37:15,6:8,3:23,11:13,13,4,7
chr7	148099100	.	A	G	.	PASS	AS_FilterStatus=SITE;AS_SB_TABLE=56,53|23,24;DP=162;ECNT=1;ECNTH=1;GERMQ=93;MBQ=31,31;MFRL=316,306;MMQ=60,60;MPOS=43;NALOD=-1.596;NLOD=11.43;POPAF=6;ROQ=93;TLOD=127.89	GT:AD:AF:DP:F1R2:F2R1:FAD:SB	0/0:44,0:0.025:44:20,0:18,0:38,0:20,24,0,0	0/1:20,19:0.5:39:8,11:9,5:17,17:9,11,10,9
chr7	148548474	.	C	T	.	haplotype	AS_FilterStatus=SITE;AS_SB_TABLE=30,28|18,17;DP=96;ECNT=1;ECNTH=1;GERMQ=80;MBQ=32,32;MFRL=311,301;MMQ=60,60;MPOS=45;NALOD=-1.445;NLOD=7.83;POPAF=6;ROQ=77;TLOD=102.63	GT:AD:AF:DP:F1R2:F2R1:FAD:PGT:PID:PS:SB	0|0:26,0:0.035:26:8,0:18,0:26,0:0|1:148548474_C_T:148548474:12,14,0,0	0|1:9,16:0.616:25:2,4:7,11:9,15:0|1:148548474_C_T:148548474:5,4,9,7
chr7	148608495	.	A	G	.	PASS	AS_FilterStatus=SITE;AS_SB_TABLE=44,46|13,18;DP=122;ECNT=1;ECNTH=1;GERMQ=93;MBQ=31,32;MFRL=320,301;MMQ=60,60;MPOS=28;NALOD=-1.623;NLOD=12.33;POPAF=4.61;ROQ=71;TLOD=80.32	GT:AD:AF:DP:F1R2:F2R1:FAD:SB	0/0:42,0:0.023:42:19,0:18,0:41,0:21,21,0,0	0/1:17,15:0.47:32:9,10:5,3:15,13:8,9,6,9
chr7	148857532	.	A	G	.	PASS	AS_FilterStatus=SITE;AS_SB_TABLE=42,60|2,3;DP=111;ECNT=1;ECNTH=1;GERMQ=93;MBQ=31,33;MFRL=322,258;MMQ=60,60;MPOS=53;NALOD=-1.523;NLOD=9.58;POPAF=6;ROQ=44;TLOD=8.87	GT:AD:AF:DP:F1R2:F2R1:FAD:SB	0/0:35,0:0.029:35:17,0:14,0:32,0:19,16,0,0	0/1:19,5:0.23:24:11,5:8,0:19,5:6,13,2,3
chr7	149310032	.	T	A	.	PASS	AS_FilterStatus=SITE;AS_SB_TABLE=64,60|22,24;DP=174;ECNT=1;ECNTH=1;GERMQ=93;MBQ=32,33;MFRL=312,328;MMQ=60,60;MPOS=35;NALOD=-1.69;NLOD=14.4;POPAF=6;ROQ=81;TLOD=132.72	GT:AD:AF:DP:F1R2:F2R1:FAD:SB	0/0:55,0:0.02:55:30,0:16,0:48,0:21,34,0,0	0/1:21,21:0.475:42:14,14:6,4:20,18:16,5,9,12
chr7	149395582	.	A	G	.	PASS	AS_FilterStatus=SITE;AS_SB_TABLE=80,44|5,1;DP=130;ECNT=1;ECNTH=1;GERMQ=93;MBQ=31,33;MFRL=315,318;MMQ=60,60;MPOS=17;NALOD=-1.568;NLOD=10.83;POPAF=6;ROQ=60;TLOD=12.09	GT:AD:AF:DP:F1R2:F2R1:FAD:SB	0/0:39,0:0.026:39:20,0:9,0:36,0:27,12,0,0	0/1:20,6:0.25:26:10,4:3,1:20,6:13,7,5,1
chr7	149521517	.	C	A	.	PASS	AS_FilterStatus=SITE;AS_SB_TABLE=34,40|11,14;DP=102;ECNT=1;ECNTH=1;GERMQ=93;MBQ=31,32;MFRL=310,315;MMQ=60,60;MPOS=42;NALOD=-1.529;NLOD=9.79;POPAF=6;ROQ=93;TLOD=69.17	GT:AD:AF:DP:F1R2:F2R1:FAD:SB	0/0:35,0:0.029:35:16,0:14,0:33,0:19,16,0,0	0/1:10,6:0.411:16:2,1:5,4:9,6:4,6,3,3
chr7	149559662	.	A	G	.	PASS	AS_FilterStatus=SITE;AS_SB_TABLE=63,46|20,24;DP=154;ECNT=1;ECNTH=1;GERMQ=93;MBQ=31,31;MFRL=317,308;MMQ=60,60;MPOS=35;NALOD=-1.567;NLOD=10.79;POPAF=6;ROQ=74;TLOD=119.86	GT:AD:AF:DP:F1R2:F2R1:FAD:SB	0/0:37,0:0.026:37:8,0:20,0:36,0:22,15,0,0	0/1:18,17:0.486:35:6,2:8,6:17,16:9,9,6,11
chr7	149662560	.	G	A	.	PASS	AS_FilterStatus=SITE;AS_SB_TABLE=29,34|11,27;DP=105;ECNT=1;ECNTH=1;GERMQ=67;MBQ=32,32;MFRL=325,292;MMQ=60,60;MPOS=34;NALOD=-1.359;NLOD=6.53;POPAF=6;ROQ=79;TLOD=102.98	GT:AD:AF:DP:F1R2:F2R1:FAD:SB	0/0:24,0:0.042:24:9,0:11,0:22,0:10,14,0,0	0/1:13,14:0.518:27:4,5:8,7:12,13:4,9,6,8
chr7	149709239	.	C	T	.	PASS	AS_FilterStatus=SITE;AS_SB_TABLE=51,66|19,21;DP=160;ECNT=3;ECNTH=1;GERMQ=93;MBQ=25,32;MFRL=319,342;MMQ=60,60;MPOS=39;NALOD=-1.567;NLOD=10.21;POPAF=2.79;ROQ=62;TLOD=108.5	GT:AD:AF:DP:F1R2:F2R1:FAD:PGT:PID:PS:SB	0|0:34,0:0.027:34:24,0:7,0:34,0:0|1:149709239_C_T:149709239:12,22,0,0	0|1:32,20:0.406:52:17,14:5,3:29,19:0|1:149709239_C_T:149709239:19,13,9,11
chr7	149750470	.	C	T	.	PASS	AS_FilterStatus=SITE;AS_SB_TABLE=35,36|20,21;DP=118;ECNT=1;ECNTH=1;GERMQ=66;MBQ=24,31;MFRL=281,290;MMQ=60,60;MPOS=23;NALOD=-1.444;NLOD=7.77;POPAF=4.61;ROQ=93;TLOD=108.44	GT:AD:AF:DP:F1R2:F2R1:FAD:SB	0/0:31,0:0.035:31:12,0:13,0:26,0:15,16,0,0	0/1:12,22:0.662:34:2,9:6,8:9,18:7,5,11,11
chr7	149761036	.	C	A	.	PASS	AS_FilterStatus=SITE;AS_SB_TABLE=64,60|10,17;DP=159;ECNT=1;ECNTH=1;GERMQ=93;MBQ=33,32;MFRL=337,300;MMQ=60,60;MPOS=45;NALOD=-1.642;NLOD=12.64;POPAF=6;ROQ=86;TLOD=67.9	GT:AD:AF:DP:F1R2:F2R1:FAD:SB	0/0:43,0:0.022:43:20,0:21,0:42,0:24,19,0,0	0/1:21,9:0.299:30:7,5:12,1:20,8:10,11,4,5
chr7	149890004	.	G	A	.	PASS	AS_FilterStatus=SITE;AS_SB_TABLE=29,28|19,18;DP=97;ECNT=1;ECNTH=1;GERMQ=62;MBQ=33,31;MFRL=323,305;MMQ=60,60;MPOS=48;NALOD=-1.322;NLOD=6.02;POPAF=6;ROQ=83;TLOD=97.61	GT:AD:AF:DP:F1R2:F2R1:FAD:SB	0/0:21,0:0.045:21:8,0:12,0:20,0:11,10,0,0	0/1:14,12:0.496:26:2,4:10,6:12,12:10,4,5,7
chr7	150276830	.	C	T	.	PASS	AS_FilterStatus=SITE;AS_SB_TABLE=57,42|23,18;DP=146;ECNT=1;ECNTH=1;GERMQ=93;MBQ=33,32;MFRL=349,335;MMQ=40,40;MPOS=39;NALOD=-1.59;NLOD=11.13;POPAF=6;ROQ=93;TLOD=110.74	GT:AD:AF:DP:F1R2:F2R1:FAD:SB	0/0:38,0:0.025:38:17,0:19,0:37,0:19,19,0,0	0/1:11,16:0.571:27:5,8:5,7:11,15:7,4,8,8
chr7	150458010	.	A	G	.	PASS	AS_FilterStatus=SITE;AS_SB_TABLE=51,43|27,16;DP=143;ECNT=1;ECNTH=1;GERMQ=93;MBQ=32,33;MFRL=329,308;MMQ=60,60;MPOS=29;NALOD=-1.502;NLOD=9.14;POPAF=6;ROQ=93;TLOD=119.5	GT:AD:AF:DP:F1R2:F2R1:FAD:SB	0/0:34,0:0.031:34:11,0:13,0:31,0:18,16,0,0	0/1:15,18:0.563:33:4,6:9,12:14,18:9,6,11,7
chr7	150611143	.	A	G	.	PASS	AS_FilterStatus=SITE;AS_SB_TABLE=44,54|17,28;DP=151;ECNT=1;ECNTH=1;GERMQ=93;MBQ=31,33;MFRL=307,312;MMQ=60,60;MPOS=36;NALOD=-1.59;NLOD=11.13;POPAF=6;ROQ=93;TLOD=129.5	GT:AD:AF:DP:F1R2:F2R1:FAD:SB	0/0:40,0:0.025:40:21,0:16,0:37,0:16,24,0,0	0/1:21,23:0.548:44:7,11:10,11:18,22:12,9,9,14
chr7	150660457	.	G	A	.	PASS	AS_FilterStatus=SITE;AS_SB_TABLE=54,58|37,19;DP=175;ECNT=1;ECNTH=1;GERMQ=93;MBQ=33,33;MFRL=312,329;MMQ=60,60;MPOS=34;NALOD=-1.651;NLOD=12.85;POPAF=6;ROQ=93;TLOD=162.3	GT:AD:AF:DP:F1R2:F2R1:FAD:SB	0/0:44,0:0.022:44:22,0:19,0:43,0:16,28,0,0	0/1:27,20:0.435:47:16,7:8,12:25,19:13,14,15,5
chr7	150961719	.	C	T	.	PASS	AS_FilterStatus=SITE;AS_SB_TABLE=45,37|24,14;DP=121;ECNT=1;ECNTH=1;GERMQ=83;MBQ=26,33;MFRL=301,334;MMQ=60,60;MPOS=46;NALOD=-1.431;NLOD=7.82;POPAF=6;ROQ=93;TLOD=109.25	GT:AD:AF:DP:F1R2:F2R1:FAD:SB	0/0:30,0:0.036:30:13,0:13,0:26,0:17,13,0,0	0/1:9,17:0.654:26:4,10:4,6:8,16:7,2,9,8
chr7	151140175	.	G	A	.	PASS	AS_FilterStatus=SITE;AS_SB_TABLE=57,26|27,26;DP=137;ECNT=1;ECNTH=1;GERMQ=86;MBQ=32,32;MFRL=308,318;MMQ=60,60;MPOS=38;NALOD=-1.462;NLOD=8.43;POPAF=6;ROQ=93;TLOD=158.86	GT:AD:AF:DP:F1R2:F2R1:FAD:SB	0/0:29,0:0.033:29:22,0:6,0:28,0:19,10,0,0	0/1:13,19:0.625:32:6,8:5,11:11,19:10,3,12,7
chr7	151499151	.	G	A	.	PASS	AS_FilterStatus=SITE;AS_SB_TABLE=36,81|15,21;DP=158;ECNT=1;ECNTH=1;GERMQ=93;MBQ=32,32;MFRL=311,301;MMQ=60,60;MPOS=40;NALOD=-1.567;NLOD=10.53;POPAF=6;ROQ=79;TLOD=96.86	GT:AD:AF:DP:F1R2:F2R1:FAD:SB	0/0:36,0:0.026:36:11,0:22,0:35,0:10,26,0,0	0/1:22,17:0.447:39:7,10:13,5:20,16:10,12,8,9
chr7	151729283	.	C	A	.	clustered_events	AS_FilterStatus=SITE;AS_SB_TABLE=28,67|10,15;DP=122;ECNT=6;ECNTH=2;GERMQ=93;MBQ=32,32;MFRL=310,317;MMQ=60,60;MPOS=29;NALOD=-1.518;NLOD=9.63;POPAF=6;ROQ=87;TLOD=63.28	GT:AD:AF:DP:F1R2:F2R1:FAD:SB	0/0:34,0:0.029:34:15,0:14,0:32,0:10,24,0,0	0/1:14,8:0.391:22:8,3:5,5:13,8:6,8,2,6
chr7	152100966	.	G	A	.	PASS	AS_FilterStatus=SITE;AS_SB_TABLE=31,59|19,33;DP=148;ECNT=1;ECNTH=1;GERMQ=86;MBQ=32,31;MFRL=311,290;MMQ=60,60;MPOS=32;NALOD=-1.468;NLOD=8.38;POPAF=6;ROQ=93;TLOD=126.12	GT:AD:AF:DP:F1R2:F2R1:FAD:SB	0/0:31,0:0.033:31:14,0:13,0:28,0:11,20,0,0	0/1:23,12:0.364:35:11,7:7,3:20,11:7,16,4,8
chr7	152456378	.	T	C	.	PASS	AS_FilterStatus=SITE;AS_SB_TABLE=57,33|29,19;DP=142;ECNT=1;ECNTH=1;GERMQ=70;MBQ=32,33;MFRL=316,319;MMQ=60,60;MPOS=39;NALOD=-1.351;NLOD=6.32;POPAF=6;ROQ=93;TLOD=138.2	GT:AD:AF:DP:F1R2:F2R1:FAD:SB	0/0:22,0:0.043:22:9,0:12,0:21,0:15,7,0,0	0/1:20,26:0.556:46:11,13:8,11:19,24:13,7,16,10
chr7	152721694	.	T	C	.	PASS	AS_FilterStatus=SITE;AS_SB_TABLE=49,60|4,4;DP=118;ECNT=2;ECNTH=1;GERMQ=93;MBQ=33,32;MFRL=319,330;MMQ=60,60;MPOS=31;NALOD=-1.487;NLOD=8.41;POPAF=4.13;ROQ=50;TLOD=6	GT:AD:AF:DP:F1R2:F2R1:FAD:SB	0/0:29,0:0.032:29:7,0:15,0:28,0:13,16,0,0	0/1:31,8:0.207:39:6,1:12,5:28,7:13,18,4,4
chr7	152746008	.	G	A	.	PASS	AS_FilterStatus=SITE;AS_SB_TABLE=50,44|33,23;DP=154;ECNT=1;ECNTH=1;GERMQ=41;MBQ=26,32;MFRL=317,312;MMQ=60,60;MPOS=27;NALOD=-1.437;NLOD=7.77;POPAF=2.07;ROQ=88;TLOD=157.34	GT:AD:AF:DP:F1R2:F2R1:FAD:SB	0/0:27,0:0.035:27:11,0:14,0:26,0:12,15,0,0	0/1:23,27:0.513:50:4,12:18,11:23,24:15,8,17,10
chr7	152787699	.	T	C	.	PASS	AS_FilterStatus=SITE;AS_SB_TABLE=40,51|6,8;DP=111;ECNT=1;ECNTH=1;GERMQ=93;MBQ=33,27;MFRL=322,334;MMQ=60,60;MPOS=28;NALOD=-1.413;NLOD=7.22;POPAF=6;ROQ=68;TLOD=29.66	GT:AD:AF:DP:F1R2:F2R1:FAD:SB	0/0:24,0:0.037:24:9,0:13,0:24,0:11,13,0,0	0/1:17,9:0.37:26:5,3:11,6:16,9:9,8,2,7
chr7	152826305	.	T	C	.	PASS	AS_FilterStatus=SITE;AS_SB_TABLE=56,34|34,20;DP=147;ECNT=1;ECNTH=1;GERMQ=93;MBQ=32,26;MFRL=323,317;MMQ=40,37;MPOS=41;NALOD=-1.556;NLOD=10.53;POPAF=6;ROQ=93;TLOD=130.51	GT:AD:AF:DP:F1R2:F2R1:FAD:SB	0/0:35,0:0.027:35:14,0:19,0:35,0:23,12,0,0	0/1:17,22:0.577:39:7,10:8,10:15,21:13,4,19,3
chr7	152836197	.	C	T	.	PASS	AS_FilterStatus=SITE;AS_SB_TABLE=52,32|25,14;DP=124;ECNT=1;ECNTH=1;GERMQ=80;MBQ=30,31;MFRL=310,319;MMQ=57,60;MPOS=28;NALOD=-1.396;NLOD=7.12;POPAF=6;ROQ=82;TLOD=102.69	GT:AD:AF:DP:F1R2:F2R1:FAD:SB	0/0:24,0:0.039:24:15,0:5,0:24,0:12,12,0,0	0/1:11,20:0.6:31:5,4:5,13:11,17:9,2,11,9
chr7	152881766	.	G	A	.	PASS	AS_FilterStatus=SITE;AS_SB_TABLE=40,55|23,33;DP=153;ECNT=1;ECNTH=1;GERMQ=89;MBQ=31,32;MFRL=325,305;MMQ=60,60;MPOS=47;NALOD=-1.482;NLOD=8.68;POPAF=6;ROQ=74;TLOD=154.12	GT:AD:AF:DP:F1R2:F2R1:FAD:SB	0/0:29,0:0.032:29:8,0:18,0:29,0:11,18,0,0	0/1:18,14:0.437:32:7,3:8,7:17,13:8,10,4,10
chr7	152924065	.	G	A	.	PASS	AS_FilterStatus=SITE;AS_SB_TABLE=72,63|4,5;DP=147;ECNT=1;ECNTH=1;GERMQ=93;MBQ=26,32;MFRL=323,330;MMQ=60,60;MPOS=37;NALOD=-1.628;NLOD=12.33;POPAF=4.13;ROQ=69;TLOD=19.45	GT:AD:AF:DP:F1R2:F2R1:FAD:SB	0/0:47,0:0.023:47:18,0:15,0:41,0:24,23,0,0	0/1:19,6:0.269:25:3,3:11,3:18,6:9,10,3,3
chr7	153019427	.	G	A	.	PASS	AS_FilterStatus=SITE;AS_SB_TABLE=54,55|18,17;DP=148;ECNT=1;ECNTH=1;GERMQ=93;MBQ=32,32;MFRL=306,297;MMQ=60,60;MPOS=21;NALOD=-1.337;NLOD=12.29;POPAF=6;ROQ=69;TLOD=87.21	GT:AD:AF:DP:F1R2:F2R1:FAD:SB	0/0:45,0:0.023:45:17,0:20,0:41,0:24,21,0,0	0/1:13,16:0.536:29:3,3:8,8:12,14:6,7,5,11
chr7	153209983	.	T	C	.	PASS	AS_FilterStatus=SITE;AS_SB_TABLE=22,27|11,14;DP=79;ECNT=1;ECNTH=1;GERMQ=57;MBQ=33,32;MFRL=323,344;MMQ=60,60;MPOS=48;NALOD=-1.299;NLOD=5.42;POPAF=6;ROQ=78;TLOD=71.46	GT:AD:AF:DP:F1R2:F2R1:FAD:SB	0/0:22,0:0.048:22:9,0:9,0:18,0:12,10,0,0	0/1:9,8:0.444:17:2,4:6,1:9,7:4,5,3,5
chr7	153429481	.	C	T	.	PASS	AS_FilterStatus=SITE;AS_SB_TABLE=51,61|17,18;DP=153;ECNT=1;ECNTH=1;GERMQ=93;MBQ=32,31;MFRL=333,352;MMQ=60,60;MPOS=30;NALOD=-1.453;NLOD=8.08;POPAF=6;ROQ=87;TLOD=86.24	GT:AD:AF:DP:F1R2:F2R1:FAD:SB	0/0:28,0:0.034:28:16,0:9,0:27,0:8,20,0,0	0/1:22,13:0.386:35:9,7:11,5:21,13:10,12,7,6
chr7	153512466	.	G	C	.	PASS	AS_FilterStatus=SITE;AS_SB_TABLE=53,36|4,0;DP=110;ECNT=2;ECNTH=2;GERMQ=93;MBQ=32,31;MFRL=343,337;MMQ=60,60;MPOS=71;NALOD=-1.257;NLOD=9.33;POPAF=2.32;ROQ=58;TLOD=6.31	GT:AD:AF:DP:F1R2:F2R1:FAD:SB	0/0:31,0:0.028:31:16,0:7,0:31,0:19,12,0,0	0/1:12,4:0.275:16:7,3:3,1:12,4:9,3,4,0
chr7	154066233	.	T	C	.	PASS	AS_FilterStatus=SITE;AS_SB_TABLE=60,28|25,8;DP=123;ECNT=1;ECNTH=1;GERMQ=93;MBQ=31,32;MFRL=306,335;MMQ=57,48;MPOS=33;NALOD=-1.445;NLOD=8.03;POPAF=6;ROQ=93;TLOD=91.28	GT:AD:AF:DP:F1R2:F2R1:FAD:SB	0/0:30,0:0.035:30:10,0:15,0:27,0:22,8,0,0	0/1:19,14:0.454:33:5,5:8,8:16,13:13,6,11,3
chr7	154082851	.	T	C	.	PASS	AS_FilterStatus=SITE;AS_SB_TABLE=26,26|19,16;DP=93;ECNT=1;ECNTH=1;GERMQ=33;MBQ=32,31;MFRL=327,325;MMQ=60,60;MPOS=44;NALOD=-1.276;NLOD=5.1;POPAF=4;ROQ=93;TLOD=60.52	GT:AD:AF:DP:F1R2:F2R1:FAD:SB	0/0:20,0:0.051:20:8,0:6,0:17,0:9,11,0,0	0/1:8,20:0.725:28:4,6:1,8:6,17:3,5,9,11
chr7	154356965	.	A	G	.	PASS	AS_FilterStatus=SITE;AS_SB_TABLE=51,54|6,1;DP=114;ECNT=1;ECNTH=1;GERMQ=93;MBQ=31,33;MFRL=319,368;MMQ=60,60;MPOS=11;NALOD=-1.498;NLOD=9.03;POPAF=6;ROQ=77;TLOD=14.26	GT:AD:AF:DP:F1R2:F2R1:FAD:SB	0/0:32,0:0.031:32:16,0:8,0:30,0:16,16,0,0	0/1:20,6:0.249:26:10,3:2,2:20,6:7,13,5,1
chr7	154363757	.	C	T	.	PASS	AS_FilterStatus=SITE;AS_SB_TABLE=49,25|21,14;DP=112;ECNT=1;ECNTH=1;GERMQ=83;MBQ=31,32;MFRL=345,333;MMQ=60,60;MPOS=22;NALOD=-1.445;NLOD=7.82;POPAF=6;ROQ=78;TLOD=97.84	GT:AD:AF:DP:F1R2:F2R1:FAD:SB	0/0:26,0:0.035:26:12,0:12,0:26,0:17,9,0,0	0/1:13,17:0.563:30:1,5:11,11:13,17:10,3,10,7
chr7	154658567	.	C	T	.	PASS	AS_FilterStatus=SITE;AS_SB_TABLE=33,54|18,19;DP=127;ECNT=1;ECNTH=1;GERMQ=71;MBQ=31,32;MFRL=309,320;MMQ=60,60;MPOS=32;NALOD=-1.405;NLOD=7.22;POPAF=4.61;ROQ=62;TLOD=98.69	GT:AD:AF:DP:F1R2:F2R1:FAD:SB	0/0:25,0:0.038:25:13,0:11,0:24,0:12,13,0,0	0/1:20,14:0.436:34:8,10:5,2:16,12:5,15,8,6
chr7	154857482	.	G	T	.	PASS	AS_FilterStatus=SITE;AS_SB_TABLE=91,69|5,3;DP=177;ECNT=1;ECNTH=1;GERMQ=93;MBQ=32,32;MFRL=318,289;MMQ=60,60;MPOS=42;NALOD=-1.51;NLOD=8.98;POPAF=6;ROQ=84;TLOD=14.01	GT:AD:AF:DP:F1R2:F2R1:FAD:SB	0/0:34,0:0.03:34:17,0:11,0:30,0:19,15,0,0	0/1:21,8:0.267:29:7,4:14,3:21,7:12,9,5,3
chr7	154963432	.	C	A	.	PASS	AS_FilterStatus=SITE;AS_SB_TABLE=45,34|31,19;DP=131;ECNT=1;ECNTH=1;GERMQ=93;MBQ=33,33;MFRL=315,314;MMQ=60,60;MPOS=34;NALOD=-1.531;NLOD=9.93;POPAF=6;ROQ=93;TLOD=145.74	GT:AD:AF:DP:F1R2:F2R1:FAD:SB	0/0:33,0:0.029:33:15,0:18,0:33,0:20,13,0,0	0/1:13,18:0.552:31:6,7:6,8:12,15:4,9,8,10
chr7	155302669	.	C	A	.	PASS	AS_FilterStatus=SITE;AS_SB_TABLE=37,63|17,22;DP=142;ECNT=1;ECNTH=1;GERMQ=93;MBQ=33,32;MFRL=329,322;MMQ=60,60;MPOS=35;NALOD=-1.651;NLOD=12.85;POPAF=6;ROQ=92;TLOD=104.59	GT:AD:AF:DP:F1R2:F2R1:FAD:SB	0/0:44,0:0.022:44:18,0:23,0:43,0:19,25,0,0	0/1:16,17:0.497:33:8,6:8,9:16,16:6,10,8,9
chr7	155434131	.	A	G	.	PASS	AS_FilterStatus=SITE;AS_SB_TABLE=29,48|23,30;DP=133;ECNT=1;ECNTH=1;GERMQ=83;MBQ=32,32;MFRL=304,304;MMQ=60,60;MPOS=40;NALOD=-1.446;NLOD=8.08;POPAF=6;ROQ=93;TLOD=146.92	GT:AD:AF:DP:F1R2:F2R1:FAD:SB	0/0:31,0:0.035:31:13,0:13,0:27,0:11,20,0,0	0/1:11,17:0.6:28:5,10:6,7:11,17:3,8,6,11
chr7	155458377	.	C	T	.	PASS	AS_FilterStatus=SITE;AS_SB_TABLE=40,33|17,24;DP=117;ECNT=1;ECNTH=1;GERMQ=71;MBQ=33,31;MFRL=321,253;MMQ=60,60;MPOS=34;NALOD=-1.379;NLOD=6.87;POPAF=6;ROQ=79;TLOD=106.25	GT:AD:AF:DP:F1R2:F2R1:FAD:SB	0/0:24,0:0.04:24:12,0:9,0:23,0:15,9,0,0	0/1:17,18:0.448:35:12,8:2,4:15,12:10,7,8,10
chr7	155459170	.	C	A	.	PASS	AS_FilterStatus=SITE;AS_SB_TABLE=50,26|10,8;DP=98;ECNT=1;ECNTH=1;GERMQ=93;MBQ=33,30;MFRL=329,287;MMQ=60,60;MPOS=45;NALOD=-1.454;NLOD=8.13;POPAF=6;ROQ=81;TLOD=41.23	GT:AD:AF:DP:F1R2:F2R1:FAD:SB	0/0:29,0:0.034:29:12,0:15,0:27,0:20,9,0,0	0/1:9,5:0.357:14:4,0:4,4:8,4:6,3,3,2
chr7	155506496	.	T	A	.	PASS	AS_FilterStatus=SITE;AS_SB_TABLE=30,36|26,21;DP=115;ECNT=1;ECNTH=1;GERMQ=33;MBQ=33,33;MFRL=341,324;MMQ=60,60;MPOS=32;NALOD=-1.375;NLOD=6.32;POPAF=2.83;ROQ=93;TLOD=138.03	GT:AD:AF:DP:F1R2:F2R1:FAD:SB	0/0:21,0:0.041:21:9,0:12,0:21,0:12,9,0,0	0/1:16,15:0.481:31:6,7:8,7:16,15:4,12,8,7
chr7	155568543	.	C	T	.	PASS	AS_FilterStatus=SITE;AS_SB_TABLE=54,37|32,17;DP=142;ECNT=1;ECNTH=1;GERMQ=93;MBQ=33,32;MFRL=319,334;MMQ=60,60;MPOS=41;NALOD=-1.505;NLOD=9.33;POPAF=6;ROQ=67;TLOD=144	GT:AD:AF:DP:F1R2:F2R1:FAD:SB	0/0:34,0:0.03:34:22,0:9,0:31,0:22,12,0,0	0/1:15,18:0.545:33:6,13:8,3:14,17:9,6,14,4
chr7	155621498	.	G	A	.	PASS	AS_FilterStatus=SITE;AS_SB_TABLE=39,44|34,35;DP=154;ECNT=1;ECNTH=1;GERMQ=86;MBQ=26,33;MFRL=312,322;MMQ=60,60;MPOS=38;NALOD=-1.461;NLOD=8.37;POPAF=6;ROQ=93;TLOD=207.84	GT:AD:AF:DP:F1R2:F2R1:FAD:SB	0/0:28,0:0.033:28:13,0:12,0:28,0:13,15,0,0	0/1:20,27:0.567:47:12,16:6,8:19,25:11,9,13,14
chr7	155653402	.	C	A	.	PASS	AS_FilterStatus=SITE;AS_SB_TABLE=32,27|19,18;DP=100;ECNT=1;ECNTH=1;GERMQ=65;MBQ=32,33;MFRL=323,342;MMQ=60,60;MPOS=44;NALOD=-1.358;NLOD=6.27;POPAF=6;ROQ=91;TLOD=108.64	GT:AD:AF:DP:F1R2:F2R1:FAD:SB	0/0:22,0:0.042:22:8,0:12,0:21,0:12,10,0,0	0/1:9,11:0.524:20:5,4:4,5:9,10:5,4,5,6
chr7	155941958	.	G	A	.	PASS	AS_FilterStatus=SITE;AS_SB_TABLE=54,56|29,16;DP=161;ECNT=1;ECNTH=1;GERMQ=93;MBQ=26,32;MFRL=326,298;MMQ=60,60;MPOS=42;NALOD=-1.549;NLOD=10.18;POPAF=6;ROQ=77;TLOD=122.9	GT:AD:AF:DP:F1R2:F2R1:FAD:SB	0/0:38,0:0.028:38:17,0:15,0:34,0:20,18,0,0	0/1:17,17:0.484:34:9,9:6,4:15,14:5,12,9,8
chr7	156122861	.	G	A	.	PASS	AS_FilterStatus=SITE;AS_SB_TABLE=34,28|17,22;DP=105;ECNT=1;ECNTH=1;GERMQ=38;MBQ=25,32;MFRL=326,303;MMQ=60,60;MPOS=52;NALOD=-1.309;NLOD=5.67;POPAF=3.91;ROQ=93;TLOD=113.04	GT:AD:AF:DP:F1R2:F2R1:FAD:SB	0/0:20,0:0.047:20:7,0:10,0:19,0:13,7,0,0	0/1:8,10:0.533:18:6,3:1,5:8,9:5,3,5,5
chr7	156449868	.	C	T	.	PASS	AS_FilterStatus=SITE;AS_SB_TABLE=57,39|19,9;DP=138;ECNT=1;ECNTH=1;GERMQ=89;MBQ=30,31;MFRL=282,328;MMQ=60,60;MPOS=47;NALOD=-1.596;NLOD=11.44;POPAF=2.01;ROQ=85;TLOD=74.26	GT:AD:AF:DP:F1R2:F2R1:FAD:SB	0/0:44,0:0.025:44:13,0:19,0:38,0:29,15,0,0	0/1:16,10:0.44:26:2,3:7,5:13,10:8,8,8,2
chr7	156568023	.	T	C	.	PASS	AS_FilterStatus=SITE;AS_SB_TABLE=26,30|11,10;DP=87;ECNT=3;ECNTH=1;GERMQ=29;MBQ=31,29;MFRL=350,289;MMQ=60,60;MPOS=47;NALOD=-1.387;NLOD=6.66;POPAF=1.57;ROQ=83;TLOD=42.48	GT:AD:AF:DP:F1R2:F2R1:FAD:SB	0/0:23,0:0.04:23:7,0:9,0:22,0:6,17,0,0	0/1:6,6:0.458:12:2,1:4,2:6,5:3,3,2,4
chr7	156989583	.	T	C	.	PASS	AS_FilterStatus=SITE;AS_SB_TABLE=28,53|13,30;DP=130;ECNT=1;ECNTH=1;GERMQ=87;MBQ=31,32;MFRL=326,309;MMQ=60,60;MPOS=40;NALOD=-1.47;NLOD=8.42;POPAF=6;ROQ=93;TLOD=122.68	GT:AD:AF:DP:F1R2:F2R1:FAD:SB	0/0:28,0:0.033:28:10,0:17,0:28,0:8,20,0,0	0/1:13,15:0.504:28:4,5:8,8:13,13:6,7,5,10
chr7	157201347	.	A	G	.	PASS	AS_FilterStatus=SITE;AS_SB_TABLE=14,43|7,18;DP=83;ECNT=1;ECNTH=1;GERMQ=53;MBQ=32,31;MFRL=283,261;MMQ=60,60;MPOS=33;NALOD=-1.241;NLOD=4.81;POPAF=6;ROQ=69;TLOD=62.71	GT:AD:AF:DP:F1R2:F2R1:FAD:SB	0/0:21,0:0.054:21:11,0:4,0:16,0:5,16,0,0	0/1:7,7:0.5:14:4,4:2,1:6,6:1,6,1,6
chr7	157523876	.	C	A	.	PASS	AS_FilterStatus=SITE;AS_SB_TABLE=37,40|29,19;DP=126;ECNT=1;ECNTH=1;GERMQ=72;MBQ=33,31;MFRL=309,279;MMQ=60,60;MPOS=38;NALOD=-1.462;NLOD=8.43;POPAF=4.61;ROQ=93;TLOD=122.4	GT:AD:AF:DP:F1R2:F2R1:FAD:SB	0/0:31,0:0.033:31:17,0:11,0:28,0:14,17,0,0	0/1:16,14:0.429:30:10,10:5,1:15,11:8,8,7,7
chr7	157579022	.	C	T	.	PASS	AS_FilterStatus=SITE;AS_SB_TABLE=41,52|19,23;DP=137;ECNT=1;ECNTH=1;GERMQ=93;MBQ=32,34;MFRL=303,316;MMQ=60,60;MPOS=33;NALOD=-1.54;NLOD=9.63;POPAF=6;ROQ=93;TLOD=126.05	GT:AD:AF:DP:F1R2:F2R1:FAD:SB	0/0:34,0:0.028:34:14,0:16,0:32,0:16,18,0,0	0/1:21,18:0.486:39:10,6:6,10:18,17:12,9,10,8
chr7	157588307	.	G	A	.	PASS	AS_FilterStatus=SITE;AS_SB_TABLE=37,48|15,16;DP=119;ECNT=1;ECNTH=1;GERMQ=58;MBQ=27,32;MFRL=305,321;MMQ=60,60;MPOS=40;NALOD=-1.422;NLOD=7.52;POPAF=2.65;ROQ=80;TLOD=82.4	GT:AD:AF:DP:F1R2:F2R1:FAD:SB	0/0:27,0:0.036:27:14,0:10,0:25,0:11,16,0,0	0/1:16,5:0.263:21:4,2:9,2:13,4:7,9,4,1
chr7	157868702	.	C	G	.	PASS	AS_FilterStatus=SITE;AS_SB_TABLE=55,66|22,28;DP=175;ECNT=1;ECNTH=1;GERMQ=93;MBQ=26,32;MFRL=319,346;MMQ=60,60;MPOS=30;NALOD=-1.638;NLOD=12.58;POPAF=6;ROQ=87;TLOD=140.63	GT:AD:AF:DP:F1R2:F2R1:FAD:SB	0/0:42,0:0.023:42:15,0:19,0:42,0:18,24,0,0	0/1:21,23:0.523:44:6,3:8,14:20,22:7,14,8,15
chr7	157978758	.	G	T	.	PASS	AS_FilterStatus=SITE;AS_SB_TABLE=33,41|20,27;DP=124;ECNT=1;ECNTH=1;GERMQ=83;MBQ=32,32;MFRL=318,326;MMQ=60,60;MPOS=38;NALOD=-1.453;NLOD=8.08;POPAF=6;ROQ=91;TLOD=132.51	GT:AD:AF:DP:F1R2:F2R1:FAD:SB	0/0:27,0:0.034:27:10,0:16,0:27,0:15,12,0,0	0/1:14,18:0.584:32:6,4:5,11:11,16:6,8,8,10
chr7	157993549	.	G	A	.	PASS	AS_FilterStatus=SITE;AS_SB_TABLE=43,63|18,28;DP=157;ECNT=1;ECNTH=1;GERMQ=93;MBQ=33,33;MFRL=338,305;MMQ=60,60;MPOS=29;NALOD=-1.585;NLOD=11.13;POPAF=4.01;ROQ=89;TLOD=134.44	GT:AD:AF:DP:F1R2:F2R1:FAD:SB	0/0:40,0:0.025:40:24,0:12,0:37,0:16,24,0,0	0/1:20,13:0.412:33:13,10:6,3:19,13:8,12,4,9
chr7	158257796	.	G	A	.	PASS	AS_FilterStatus=SITE;AS_SB_TABLE=31,38|22,14;DP=110;ECNT=1;ECNTH=1;GERMQ=42;MBQ=26,32;MFRL=302,350;MMQ=60,60;MPOS=41;NALOD=-1.341;NLOD=6.27;POPAF=3.61;ROQ=73;TLOD=98.05	GT:AD:AF:DP:F1R2:F2R1:FAD:SB	0/0:23,0:0.044:23:12,0:8,0:21,0:12,11,0,0	0/1:8,10:0.556:18:3,3:4,6:7,9:6,2,7,3
chr7	158291848	.	A	G	.	PASS	AS_FilterStatus=SITE;AS_SB_TABLE=82,50|4,4;DP=141;ECNT=1;ECNTH=1;GERMQ=93;MBQ=33,26;MFRL=320,279;MMQ=60,60;MPOS=25;NALOD=-1.562;NLOD=10.53;POPAF=6;ROQ=65;TLOD=13.29	GT:AD:AF:DP:F1R2:F2R1:FAD:SB	0/0:37,0:0.027:37:23,0:12,0:35,0:27,10,0,0	0/1:29,8:0.21:37:15,4:12,3:29,7:17,12,4,4
chr7	158486085	.	G	T	.	PASS	AS_FilterStatus=SITE;AS_SB_TABLE=48,38|21,19;DP=130;ECNT=1;ECNTH=1;GERMQ=93;MBQ=32,32;MFRL=340,294;MMQ=60,60;MPOS=33;NALOD=-1.618;NLOD=12.03;POPAF=6;ROQ=90;TLOD=108.69	GT:AD:AF:DP:F1R2:F2R1:FAD:SB	0/0:40,0:0.024:40:11,0:28,0:40,0:22,18,0,0	0/1:18,14:0.433:32:8,1:7,11:16,12:14,4,8,6
chr7	158778119	.	C	T	.	PASS	AS_FilterStatus=SITE;AS_SB_TABLE=40,56|17,23;DP=143;ECNT=1;ECNTH=1;GERMQ=93;MBQ=31,33;MFRL=326,326;MMQ=60,60;MPOS=39;NALOD=-1.531;NLOD=9.88;POPAF=6;ROQ=93;TLOD=112.81	GT:AD:AF:DP:F1R2:F2R1:FAD:SB	0/0:35,0:0.029:35:21,0:11,0:33,0:13,22,0,0	0/1:21,13:0.389:34:13,7:8,6:21,13:10,11,6,7
chr7	158932386	.	A	G	.	PASS	AS_FilterStatus=SITE;AS_SB_TABLE=44,69|1,4;DP=119;ECNT=1;ECNTH=1;GERMQ=93;MBQ=33,32;MFRL=303,348;MMQ=60,60;MPOS=49;NALOD=-1.414;NLOD=7.48;POPAF=6;ROQ=62;TLOD=8.89	GT:AD:AF:DP:F1R2:F2R1:FAD:SB	0/0:27,0:0.037:27:13,0:9,0:25,0:9,18,0,0	0/1:21,5:0.223:26:13,2:5,3:20,5:10,11,1,4
chr7	158953312	.	G	A	.	PASS	AS_FilterStatus=SITE;AS_SB_TABLE=91,53|32,29;DP=215;ECNT=1;ECNTH=1;GERMQ=93;MBQ=25,31;MFRL=307,302;MMQ=60,60;MPOS=27;NALOD=-1.678;NLOD=13.69;POPAF=3.83;ROQ=93;TLOD=152.01	GT:AD:AF:DP:F1R2:F2R1:FAD:SB	0/0:52,0:0.021:52:21,0:18,0:46,0:33,19,0,0	0/1:35,18:0.344:53:10,7:19,6:31,16:23,12,10,8
chr7	159223629	.	A	G	.	haplotype	AS_FilterStatus=SITE;AS_SB_TABLE=25,39|12,14;DP=91;ECNT=2;ECNTH=1;GERMQ=81;MBQ=32,32;MFRL=341,306;MMQ=60,60;MPOS=33;NALOD=-1.437;NLOD=7.78;POPAF=6;ROQ=76;TLOD=74.06	GT:AD:AF:DP:F1R2:F2R1:FAD:PGT:PID:PS:SB	0|0:31,0:0.035:31:14,0:11,0:26,0:0|1:159223618_T_A:159223618:12,19,0,0	0|1:11,12:0.522:23:8,8:2,3:10,11:0|1:159223618_T_A:159223618:2,9,7,5
chr7	159292523	.	G	A	.	PASS	AS_FilterStatus=SITE;AS_SB_TABLE=69,98|2,8;DP=179;ECNT=1;ECNTH=1;GERMQ=93;MBQ=32,32;MFRL=306,327;MMQ=60,60;MPOS=29;NALOD=-1.596;NLOD=11.43;POPAF=6;ROQ=78;TLOD=18.65	GT:AD:AF:DP:F1R2:F2R1:FAD:SB	0/0:43,0:0.025:43:21,0:16,0:38,0:17,26,0,0	0/1:32,9:0.236:41:13,3:12,5:28,8:15,17,2,7
chr8	296512	.	C	T	.	PASS	AS_FilterStatus=SITE;AS_SB_TABLE=35,34|13,11;DP=98;ECNT=1;ECNTH=1;GERMQ=44;MBQ=26,33;MFRL=317,333;MMQ=60,60;MPOS=59;NALOD=-1.378;NLOD=6.62;POPAF=2.41;ROQ=60;TLOD=67.46	GT:AD:AF:DP:F1R2:F2R1:FAD:SB	0/0:23,0:0.04:23:14,0:7,0:22,0:12,11,0,0	0/1:7,10:0.556:17:5,8:2,1:7,9:2,5,5,5
chr8	642562	.	T	C	.	PASS	AS_FilterStatus=SITE;AS_SB_TABLE=45,26|28,30;DP=134;ECNT=1;ECNTH=1;GERMQ=41;MBQ=31,32;MFRL=310,312;MMQ=60,60;MPOS=42;NALOD=-1.366;NLOD=6.27;POPAF=3.65;ROQ=93;TLOD=165.11	GT:AD:AF:DP:F1R2:F2R1:FAD:SB	0/0:23,0:0.042:23:4,0:15,0:21,0:13,10,0,0	0/1:13,22:0.618:35:7,10:4,9:12,20:10,3,10,12
chr8	656142	.	T	C	.	PASS	AS_FilterStatus=SITE;AS_SB_TABLE=42,27|12,20;DP=101;ECNT=1;ECNTH=1;GERMQ=69;MBQ=33,26;MFRL=324,330;MMQ=60,60;MPOS=29;NALOD=-1.351;NLOD=6.32;POPAF=6;ROQ=86;TLOD=80.11	GT:AD:AF:DP:F1R2:F2R1:FAD:SB	0/0:23,0:0.043:23:3,0:18,0:21,0:15,8,0,0	0/1:19,12:0.387:31:8,4:8,7:18,11:11,8,5,7
chr8	833036	.	T	G	.	PASS	AS_FilterStatus=SITE;AS_SB_TABLE=30,47|26,47;DP=160;ECNT=1;ECNTH=1;GERMQ=79;MBQ=33,31;MFRL=314,301;MMQ=60,60;MPOS=37;NALOD=-1.422;NLOD=7.52;POPAF=6;ROQ=93;TLOD=209	GT:AD:AF:DP:F1R2:F2R1:FAD:SB	0/0:27,0:0.036:27:9,0:16,0:25,0:12,15,0,0	0/1:18,26:0.561:44:5,7:12,16:18,23:8,10,10,16
chr8	865870	.	G	T	.	PASS	AS_FilterStatus=SITE;AS_SB_TABLE=69,40|30,10;DP=151;ECNT=1;ECNTH=1;GERMQ=93;MBQ=33,31;MFRL=329,320;MMQ=60,60;MPOS=39;NALOD=-1.579;NLOD=11.09;POPAF=6;ROQ=93;TLOD=103.55	GT:AD:AF:DP:F1R2:F2R1:FAD:SB	0/0:37,0:0.026:37:15,0:20,0:37,0:21,16,0,0	0/1:16,14:0.448:30:7,6:8,6:16,13:10,6,9,5
chr8	890561	.	C	A	.	PASS	AS_FilterStatus=SITE;AS_SB_TABLE=26,33|22,28;DP=113;ECNT=1;ECNTH=1;GERMQ=65;MBQ=33,31;MFRL=310,308;MMQ=60,60;MPOS=34;NALOD=-1.35;NLOD=6.27;POPAF=6;ROQ=93;TLOD=140.45	GT:AD:AF:DP:F1R2:F2R1:FAD:SB	0/0:21,0:0.043:21:8,0:11,0:21,0:7,14,0,0	0/1:11,18:0.605:29:2,5:8,12:11,17:5,6,9,9
chr8	967680	.	T	C	.	PASS	AS_FilterStatus=SITE;AS_SB_TABLE=4,51|2,27;DP=88;ECNT=1;ECNTH=1;GERMQ=60;MBQ=31,32;MFRL=337,292;MMQ=60,60;MPOS=48;NALOD=-1.32;NLOD=5.71;POPAF=6;ROQ=93;TLOD=79.72	GT:AD:AF:DP:F1R2:F2R1:FAD:SB	0/0:20,0:0.046:20:11,0:7,0:19,0:1,19,0,0	0/1:17,11:0.379:28:13,7:3,3:17,10:1,16,1,10
chr8	1187359	.	G	A	.	PASS	AS_FilterStatus=SITE;AS_SB_TABLE=22,39|15,10;DP=89;ECNT=2;ECNTH=2;GERMQ=50;MBQ=30,32;MFRL=306,256;MMQ=60,60;MPOS=52;NALOD=-1.331;NLOD=6.01;POPAF=4.13;ROQ=75;TLOD=64.52	GT:AD:AF:DP:F1R2:F2R1:FAD:SB	0/0:20,0:0.045:20:8,0:12,0:20,0:9,11,0,0	0/1:12,9:0.429:21:4,3:7,5:11,8:3,9,5,4
chr8	1187432	.	T	A	.	PASS	AS_FilterStatus=SITE;AS_SB_TABLE=27,30|16,9;DP=85;ECNT=2;ECNTH=2;GERMQ=67;MBQ=33,32;MFRL=307,294;MMQ=60,60;MPOS=31;NALOD=-1.36;NLOD=6.32;POPAF=6;ROQ=77;TLOD=69.46	GT:AD:AF:DP:F1R2:F2R1:FAD:SB	0/0:23,0:0.042:23:7,0:13,0:21,0:13,10,0,0	0/1:7,10:0.555:17:3,2:3,6:7,9:2,5,7,3
chr8	1640032	.	C	T	.	PASS	AS_FilterStatus=SITE;AS_SB_TABLE=56,64|25,21;DP=171;ECNT=1;ECNTH=1;GERMQ=93;MBQ=26,31;MFRL=319,319;MMQ=60,60;MPOS=43;NALOD=-1.651;NLOD=12.54;POPAF=4.31;ROQ=93;TLOD=121.25	GT:AD:AF:DP:F1R2:F2R1:FAD:SB	0/0:46,0:0.022:46:13,0:25,0:42,0:21,25,0,0	0/1:21,19:0.49:40:12,8:6,8:19,18:10,11,9,10
chr8	1913252	.	G	A	.	PASS	AS_FilterStatus=SITE;AS_SB_TABLE=54,35|34,19;DP=144;ECNT=1;ECNTH=1;GERMQ=93;MBQ=32,32;MFRL=308,338;MMQ=60,60;MPOS=39;NALOD=-1.542;NLOD=9.88;POPAF=6;ROQ=93;TLOD=149.5	GT:AD:AF:DP:F1R2:F2R1:FAD:SB	0/0:37,0:0.028:37:15,0:17,0:33,0:21,16,0,0	0/1:18,18:0.525:36:3,7:13,10:16,18:11,7,13,5
chr8	2064002	.	G	A	.	PASS	AS_FilterStatus=SITE;AS_SB_TABLE=79,74|6,3;DP=166;ECNT=1;ECNTH=1;GERMQ=93;MBQ=32,28;MFRL=316,323;MMQ=60,60;MPOS=37;NALOD=-1.606;NLOD=11.64;POPAF=6;ROQ=65;TLOD=14.43	GT:AD:AF:DP:F1R2:F2R1:FAD:SB	0/0:41,0:0.024:41:14,0:22,0:39,0:19,22,0,0	0/1:23,9:0.272:32:14,5:9,3:23,8:13,10,6,3
chr8	2323454	.	G	A	.	PASS	AS_FilterStatus=SITE;AS_SB_TABLE=0,81|0,17;DP=102;ECNT=1;ECNTH=1;GERMQ=93;MBQ=33,33;MFRL=321,298;MMQ=27,27;MPOS=59;NALOD=-1.527;NLOD=9.02;POPAF=6;ROQ=74;TLOD=35.18	GT:AD:AF:DP:F1R2:F2R1:FAD:SB	0/0:30,0:0.029:30:5,0:18,0:30,0:0,30,0,0	0/1:22,10:0.323:32:7,3:7,5:22,10:0,22,0,10
chr8	2739576	.	G	A	.	PASS	AS_FilterStatus=SITE;AS_SB_TABLE=24,52|21,25;DP=125;ECNT=1;ECNTH=1;GERMQ=80;MBQ=32,32;MFRL=329,300;MMQ=60,60;MPOS=32;NALOD=-1.445;NLOD=7.82;POPAF=6;ROQ=93;TLOD=130.91	GT:AD:AF:DP:F1R2:F2R1:FAD:SB	0/0:28,0:0.035:28:12,0:11,0:26,0:8,20,0,0	0/1:9,14:0.565:23:3,5:5,6:9,12:4,5,7,7
chr8	3238502	.	G	A	.	PASS	AS_FilterStatus=SITE;AS_SB_TABLE=33,34|18,15;DP=106;ECNT=1;ECNTH=1;GERMQ=45;MBQ=32,32;MFRL=307,307;MMQ=60,60;MPOS=33;NALOD=-1.447;NLOD=8.13;POPAF=2.14;ROQ=78;TLOD=94.26	GT:AD:AF:DP:F1R2:F2R1:FAD:SB	0/0:27,0:0.034:27:18,0:6,0:27,0:15,12,0,0	0/1:10,14:0.6:24:6,9:3,2:9,14:6,4,10,4
chr8	3296992	.	G	T	.	PASS	AS_FilterStatus=SITE;AS_SB_TABLE=54,52|31,18;DP=162;ECNT=1;ECNTH=1;GERMQ=71;MBQ=33,32;MFRL=307,321;MMQ=60,60;MPOS=49;NALOD=-1.559;NLOD=10.39;POPAF=2.2;ROQ=93;TLOD=143.41	GT:AD:AF:DP:F1R2:F2R1:FAD:SB	0/0:39,0:0.027:39:23,0:9,0:35,0:22,17,0,0	0/1:17,18:0.528:35:12,11:4,7:16,18:9,8,9,9
chr8	3746569	.	G	A	.	PASS	AS_FilterStatus=SITE;AS_SB_TABLE=45,61|2,4;DP=112;ECNT=1;ECNTH=1;GERMQ=93;MBQ=31,32;MFRL=316,362;MMQ=60,60;MPOS=44;NALOD=-1.301;NLOD=5.72;POPAF=4.31;ROQ=61;TLOD=11.52	GT:AD:AF:DP:F1R2:F2R1:FAD:SB	0/0:21,0:0.048:21:11,0:5,0:19,0:11,10,0,0	0/1:20,6:0.269:26:3,4:13,1:18,6:9,11,2,4
chr8	3929431	.	T	C	.	PASS	AS_FilterStatus=SITE;AS_SB_TABLE=51,56|12,12;DP=137;ECNT=1;ECNTH=1;GERMQ=93;MBQ=32,26;MFRL=330,320;MMQ=60,60;MPOS=24;NALOD=-1.549;NLOD=10.18;POPAF=6;ROQ=78;TLOD=54.31	GT:AD:AF:DP:F1R2:F2R1:FAD:SB	0/0:35,0:0.028:35:18,0:14,0:34,0:18,17,0,0	0/1:14,8:0.391:22:10,6:2,2:13,8:5,9,5,3
chr8	4068562	.	C	G	.	PASS	AS_FilterStatus=SITE;AS_SB_TABLE=49,51|16,16;DP=136;ECNT=1;ECNTH=1;GERMQ=93;MBQ=31,32;MFRL=307,311;MMQ=60,60;MPOS=41;NALOD=-1.556;NLOD=10.53;POPAF=6;ROQ=92;TLOD=83.14	GT:AD:AF:DP:F1R2:F2R1:FAD:SB	0/0:37,0:0.027:37:16,0:16,0:35,0:17,20,0,0	0/1:21,14:0.414:35:10,9:8,4:19,13:11,10,5,9
chr8	4078804	.	G	T	.	PASS	AS_FilterStatus=SITE;AS_SB_TABLE=33,48|1,17;DP=102;ECNT=2;ECNTH=1;GERMQ=93;MBQ=33,33;MFRL=334,296;MMQ=60,60;MPOS=31;NALOD=-1.531;NLOD=9.93;POPAF=6;ROQ=92;TLOD=48.84	GT:AD:AF:DP:F1R2:F2R1:FAD:SB	0/0:34,0:0.029:34:14,0:18,0:33,0:13,21,0,0	0/1:15,11:0.423:26:3,3:9,7:14,10:8,7,1,10
chr8	4156391	.	C	T	.	PASS	AS_FilterStatus=SITE;AS_SB_TABLE=27,43|23,24;DP=118;ECNT=1;ECNTH=1;GERMQ=86;MBQ=32,33;MFRL=307,316;MMQ=60,60;MPOS=36;NALOD=-1.462;NLOD=8.43;POPAF=6;ROQ=85;TLOD=142.75	GT:AD:AF:DP:F1R2:F2R1:FAD:SB	0/0:29,0:0.033:29:17,0:10,0:28,0:15,14,0,0	0/1:11,19:0.645:30:6,12:4,7:10,19:6,5,10,9
chr8	4232644	.	C	G	.	PASS	AS_FilterStatus=SITE;AS_SB_TABLE=32,32|14,20;DP=104;ECNT=1;ECNTH=1;GERMQ=69;MBQ=31,31;MFRL=343,322;MMQ=60,60;MPOS=37;NALOD=-1.393;NLOD=6.62;POPAF=6;ROQ=93;TLOD=96.51	GT:AD:AF:DP:F1R2:F2R1:FAD:SB	0/0:23,0:0.039:23:7,0:9,0:22,0:11,12,0,0	0/1:17,15:0.451:32:4,2:10,4:16,13:9,8,5,10
chr8	4480199	.	A	C	.	clustered_events;haplotype	AS_FilterStatus=SITE;AS_SB_TABLE=47,28|7,3;DP=93;ECNT=4;ECNTH=2;GERMQ=93;MBQ=33,31;MFRL=316,342;MMQ=60,60;MPOS=43;NALOD=-1.057;NLOD=6;POPAF=6;ROQ=51;TLOD=13.6	GT:AD:AF:DP:F1R2:F2R1:FAD:PGT:PID:PS:SB	0|0:23,0:0.044:23:13,0:6,0:20,0:0|1:4480199_A_C:4480199:15,8,0,0	0|1:17,4:0.236:21:5,0:8,3:15,4:0|1:4480199_A_C:4480199:11,6,3,1
chr8	4860414	.	A	T	.	PASS	AS_FilterStatus=SITE;AS_SB_TABLE=64,18|41,10;DP=135;ECNT=1;ECNTH=1;GERMQ=93;MBQ=31,31;MFRL=289,329;MMQ=60,60;MPOS=41;NALOD=-1.55;NLOD=10.23;POPAF=6;ROQ=93;TLOD=131.74	GT:AD:AF:DP:F1R2:F2R1:FAD:SB	0/0:36,0:0.027:36:19,0:14,0:34,0:31,5,0,0	0/1:11,10:0.476:21:3,4:7,5:10,9:10,1,9,1
chr8	4986228	.	G	A	.	PASS	AS_FilterStatus=SITE;AS_SB_TABLE=43,60|23,25;DP=153;ECNT=1;ECNTH=1;GERMQ=84;MBQ=27,32;MFRL=309,339;MMQ=60,60;MPOS=39;NALOD=-1.548;NLOD=10.13;POPAF=3.65;ROQ=87;TLOD=130.23	GT:AD:AF:DP:F1R2:F2R1:FAD:SB	0/0:36,0:0.028:36:16,0:14,0:34,0:15,21,0,0	0/1:25,16:0.39:41:14,10:9,5:24,15:13,12,9,7
chr8	5011324	.	C	T	.	PASS	AS_FilterStatus=SITE;AS_SB_TABLE=43,61|11,24;DP=145;ECNT=1;ECNTH=1;GERMQ=93;MBQ=25,32;MFRL=315,323;MMQ=60,60;MPOS=32;NALOD=-1.614;NLOD=11.84;POPAF=3.91;ROQ=77;TLOD=86.5	GT:AD:AF:DP:F1R2:F2R1:FAD:SB	0/0:43,0:0.024:43:19,0:12,0:40,0:17,26,0,0	0/1:14,12:0.484:26:8,7:3,3:12,11:4,10,2,10
chr8	5084278	.	T	A	.	PASS	AS_FilterStatus=SITE;AS_SB_TABLE=29,38|23,16;DP=107;ECNT=1;ECNTH=1;GERMQ=43;MBQ=32,32;MFRL=309,330;MMQ=60,60;MPOS=40;NALOD=-1.387;NLOD=6.88;POPAF=3.23;ROQ=93;TLOD=112.41	GT:AD:AF:DP:F1R2:F2R1:FAD:PGT:PID:PS:SB	0|0:25,0:0.039:25:7,0:14,0:23,0:0|1:5084278_T_A:5084278:10,15,0,0	0|1:18,13:0.464:31:6,5:7,7:14,12:0|1:5084278_T_A:5084278:7,11,6,7
chr8	5112425	.	T	C	.	PASS	AS_FilterStatus=SITE;AS_SB_TABLE=46,64|19,22;DP=152;ECNT=1;ECNTH=1;GERMQ=93;MBQ=33,32;MFRL=332,346;MMQ=60,60;MPOS=33;NALOD=-1.72;NLOD=15.35;POPAF=6;ROQ=93;TLOD=114.57	GT:AD:AF:DP:F1R2:F2R1:FAD:SB	0/0:54,0:0.019:54:29,0:22,0:51,0:26,28,0,0	0/1:18,17:0.486:35:11,9:6,7:17,16:5,13,7,10
chr8	5544050	.	C	G	.	PASS	AS_FilterStatus=SITE;AS_SB_TABLE=50,45|41,38;DP=179;ECNT=1;ECNTH=1;GERMQ=93;MBQ=32,31;MFRL=320,313;MMQ=60,60;MPOS=31;NALOD=-1.574;NLOD=10.83;POPAF=6;ROQ=93;TLOD=228.67	GT:AD:AF:DP:F1R2:F2R1:FAD:SB	0/0:36,0:0.026:36:14,0:14,0:36,0:18,18,0,0	0/1:19,33:0.614:52:6,12:9,14:18,29:12,7,15,18
chr8	5548858	.	C	T	.	PASS	AS_FilterStatus=SITE;AS_SB_TABLE=36,44|11,17;DP=112;ECNT=1;ECNTH=1;GERMQ=93;MBQ=33,23;MFRL=307,315;MMQ=60,60;MPOS=35;NALOD=-1.446;NLOD=8.08;POPAF=6;ROQ=61;TLOD=60.44	GT:AD:AF:DP:F1R2:F2R1:FAD:SB	0/0:27,0:0.035:27:11,0:15,0:27,0:14,13,0,0	0/1:15,11:0.402:26:6,4:9,5:15,10:8,7,3,8
chr8	5714008	.	C	T	.	PASS	AS_FilterStatus=SITE;AS_SB_TABLE=37,73|18,28;DP=157;ECNT=1;ECNTH=1;GERMQ=54;MBQ=31,30;MFRL=311,297;MMQ=60,60;MPOS=40;NALOD=-1.46;NLOD=8.33;POPAF=1.35;ROQ=93;TLOD=114.04	GT:AD:AF:DP:F1R2:F2R1:FAD:SB	0/0:31,0:0.033:31:10,0:13,0:28,0:11,20,0,0	0/1:23,15:0.405:38:11,5:10,9:21,14:9,14,6,9
chr8	5799152	.	C	T	.	PASS	AS_FilterStatus=SITE;AS_SB_TABLE=46,46|22,29;DP=145;ECNT=1;ECNTH=1;GERMQ=70;MBQ=26,32;MFRL=302,298;MMQ=60,60;MPOS=42;NALOD=-1.535;NLOD=9.83;POPAF=2.97;ROQ=93;TLOD=146.3	GT:AD:AF:DP:F1R2:F2R1:FAD:SB	0/0:37,0:0.028:37:15,0:15,0:33,0:20,17,0,0	0/1:10,23:0.686:33:3,10:7,12:10,23:5,5,11,12
chr8	6314978	.	C	T	.	PASS	AS_FilterStatus=SITE;AS_SB_TABLE=40,49|17,29;DP=135;ECNT=1;ECNTH=1;GERMQ=55;MBQ=31,32;MFRL=318,290;MMQ=60,60;MPOS=26;NALOD=-1.398;NLOD=7.22;POPAF=3.76;ROQ=93;TLOD=123.21	GT:AD:AF:DP:F1R2:F2R1:FAD:PGT:PID:PS:SB	0|0:26,0:0.038:26:9,0:12,0:24,0:0|1:6314974_TAC_T:6314974:13,13,0,0	0|1:14,24:0.584:38:6,8:6,9:14,20:0|1:6314974_TAC_T:6314974:3,11,12,12
chr8	6503393	.	T	C	.	PASS	AS_FilterStatus=SITE;AS_SB_TABLE=46,54|20,21;DP=148;ECNT=1;ECNTH=1;GERMQ=93;MBQ=31,32;MFRL=322,308;MMQ=60,60;MPOS=40;NALOD=-1.53;NLOD=9.63;POPAF=6;ROQ=91;TLOD=114.89	GT:AD:AF:DP:F1R2:F2R1:FAD:SB	0/0:32,0:0.029:32:20,0:12,0:32,0:14,18,0,0	0/1:16,19:0.514:35:12,11:4,5:16,17:6,10,8,11
chr8	6624467	.	A	G	.	PASS	AS_FilterStatus=SITE;AS_SB_TABLE=43,15|25,14;DP=99;ECNT=1;ECNTH=1;GERMQ=81;MBQ=33,25;MFRL=312,294;MMQ=60,60;MPOS=30;NALOD=-1.431;NLOD=7.82;POPAF=6;ROQ=93;TLOD=100.09	GT:AD:AF:DP:F1R2:F2R1:FAD:SB	0/0:29,0:0.036:29:14,0:11,0:26,0:21,8,0,0	0/1:7,14:0.6:21:2,5:5,6:7,11:4,3,10,4
chr8	6869264	.	G	A	.	PASS	AS_FilterStatus=SITE;AS_SB_TABLE=40,37|30,29;DP=137;ECNT=1;ECNTH=1;GERMQ=90;MBQ=31,32;MFRL=316,307;MMQ=60,60;MPOS=39;NALOD=-1.477;NLOD=8.73;POPAF=6;ROQ=93;TLOD=176.44	GT:AD:AF:DP:F1R2:F2R1:FAD:SB	0/0:30,0:0.032:30:13,0:16,0:29,0:16,14,0,0	0/1:4,20:0.807:24:2,9:2,10:4,20:2,2,9,11
chr8	7020327	.	G	A	.	PASS	AS_FilterStatus=SITE;AS_SB_TABLE=123,124|12,18;DP=281;ECNT=2;ECNTH=1;GERMQ=93;MBQ=32,31;MFRL=313,302;MMQ=60,40;MPOS=29;NALOD=-1.828;NLOD=19.21;POPAF=6;ROQ=68;TLOD=56.88	GT:AD:AF:DP:F1R2:F2R1:FAD:SB	0/0:68,0:0.015:68:22,0:18,0:64,0:28,40,0,0	0/1:55,15:0.242:70:19,8:15,4:49,15:29,26,7,8
chr8	7036563	.	G	A	.	PASS	AS_FilterStatus=SITE;AS_SB_TABLE=62,61|27,27;DP=181;ECNT=1;ECNTH=1;GERMQ=93;MBQ=26,32;MFRL=314,322;MMQ=60,60;MPOS=27;NALOD=-1.59;NLOD=11.13;POPAF=4.13;ROQ=93;TLOD=141.71	GT:AD:AF:DP:F1R2:F2R1:FAD:SB	0/0:38,0:0.025:38:10,0:23,0:37,0:16,22,0,0	0/1:27,19:0.405:46:9,7:12,7:24,16:16,11,10,9
chr8	7361756	.	T	C	.	PASS	AS_FilterStatus=SITE;AS_SB_TABLE=110,97|31,28;DP=268;ECNT=1;ECNTH=1;GERMQ=93;MBQ=32,32;MFRL=314,332;MMQ=46,48;MPOS=35;NALOD=-1.809;NLOD=18.96;POPAF=6;ROQ=70;TLOD=159.65	GT:AD:AF:DP:F1R2:F2R1:FAD:SB	0/0:68,0:0.015:68:41,0:22,0:63,0:40,28,0,0	0/1:43,14:0.254:57:23,8:17,4:40,13:20,23,8,6
chr8	8219005	.	C	T	.	PASS	AS_FilterStatus=SITE;AS_SB_TABLE=33,27|33,15;DP=111;ECNT=1;ECNTH=1;GERMQ=87;MBQ=32,31;MFRL=319,293;MMQ=60,60;MPOS=33;NALOD=-1.47;NLOD=8.42;POPAF=6;ROQ=91;TLOD=134.14	GT:AD:AF:DP:F1R2:F2R1:FAD:SB	0/0:28,0:0.033:28:11,0:16,0:28,0:15,13,0,0	0/1:11,11:0.448:22:3,1:6,6:10,8:8,3,7,4
chr8	8303218	.	G	A	.	PASS	AS_FilterStatus=SITE;AS_SB_TABLE=66,26|23,5;DP=125;ECNT=1;ECNTH=1;GERMQ=93;MBQ=32,33;MFRL=329,319;MMQ=60,60;MPOS=44;NALOD=-1.265;NLOD=9.94;POPAF=6;ROQ=55;TLOD=45.35	GT:AD:AF:DP:F1R2:F2R1:FAD:SB	0/0:36,0:0.028:36:18,0:11,0:34,0:24,12,0,0	0/1:24,12:0.334:36:9,7:12,2:22,11:18,6,10,2
chr8	8580823	.	T	A	.	PASS	AS_FilterStatus=SITE;AS_SB_TABLE=53,53|21,18;DP=155;ECNT=1;ECNTH=1;GERMQ=93;MBQ=31,32;MFRL=327,322;MMQ=60,60;MPOS=36;NALOD=-1.561;NLOD=10.48;POPAF=6;ROQ=85;TLOD=107.66	GT:AD:AF:DP:F1R2:F2R1:FAD:SB	0/0:38,0:0.027:38:13,0:20,0:35,0:22,16,0,0	0/1:21,17:0.475:38:6,3:9,12:18,16:12,9,10,7
chr8	8621832	.	C	T	.	PASS	AS_FilterStatus=SITE;AS_SB_TABLE=37,35|16,15;DP=106;ECNT=1;ECNTH=1;GERMQ=45;MBQ=30,32;MFRL=292,288;MMQ=60,60;MPOS=50;NALOD=-1.3;NLOD=5.67;POPAF=3.91;ROQ=70;TLOD=84.31	GT:AD:AF:DP:F1R2:F2R1:FAD:SB	0/0:22,0:0.048:22:9,0:8,0:19,0:5,17,0,0	0/1:19,14:0.408:33:6,9:11,3:18,12:12,7,5,9
chr8	8906503	.	G	A	.	PASS	AS_FilterStatus=SITE;AS_SB_TABLE=33,53|19,33;DP=138;ECNT=1;ECNTH=1;GERMQ=77;MBQ=30,31;MFRL=338,300;MMQ=60,60;MPOS=41;NALOD=-1.415;NLOD=7.52;POPAF=6;ROQ=84;TLOD=130.23	GT:AD:AF:DP:F1R2:F2R1:FAD:SB	0/0:27,0:0.037:27:12,0:11,0:25,0:10,17,0,0	0/1:20,18:0.425:38:8,7:9,6:19,14:9,11,5,13
chr8	9089466	.	C	A	.	PASS	AS_FilterStatus=SITE;AS_SB_TABLE=43,51|22,31;DP=149;ECNT=1;ECNTH=1;GERMQ=93;MBQ=30,32;MFRL=298,301;MMQ=60,60;MPOS=46;NALOD=-1.505;NLOD=9.33;POPAF=6;ROQ=93;TLOD=150.57	GT:AD:AF:DP:F1R2:F2R1:FAD:SB	0/0:37,0:0.03:37:11,0:19,0:31,0:15,22,0,0	0/1:9,17:0.609:26:5,4:3,9:8,13:5,4,9,8
chr8	9439792	.	A	G	.	PASS	AS_FilterStatus=SITE;AS_SB_TABLE=62,37|27,13;DP=145;ECNT=1;ECNTH=1;GERMQ=93;MBQ=32,32;MFRL=308,322;MMQ=60,60;MPOS=50;NALOD=-1.49;NLOD=8.72;POPAF=6;ROQ=93;TLOD=108.95	GT:AD:AF:DP:F1R2:F2R1:FAD:SB	0/0:31,0:0.031:31:13,0:14,0:29,0:20,11,0,0	0/1:20,13:0.394:33:10,4:8,7:19,12:12,8,10,3
chr8	9549266	.	T	C	.	PASS	AS_FilterStatus=SITE;AS_SB_TABLE=57,50|33,12;DP=158;ECNT=1;ECNTH=1;GERMQ=93;MBQ=32,28;MFRL=296,288;MMQ=60,60;MPOS=27;NALOD=-1.595;NLOD=11.13;POPAF=6;ROQ=88;TLOD=108.46	GT:AD:AF:DP:F1R2:F2R1:FAD:SB	0/0:38,0:0.025:38:17,0:19,0:37,0:16,22,0,0	0/1:22,15:0.425:37:13,3:6,10:19,14:15,7,13,2
chr8	9553878	.	G	A	.	PASS	AS_FilterStatus=SITE;AS_SB_TABLE=43,28|14,4;DP=96;ECNT=1;ECNTH=1;GERMQ=92;MBQ=31,32;MFRL=301,288;MMQ=60,60;MPOS=50;NALOD=-1.38;NLOD=6.92;POPAF=6;ROQ=93;TLOD=46.95	GT:AD:AF:DP:F1R2:F2R1:FAD:SB	0/0:25,0:0.04:25:13,0:10,0:23,0:16,9,0,0	0/1:11,9:0.455:20:5,4:6,5:11,9:5,6,8,1
chr8	9698346	.	C	T	.	PASS	AS_FilterStatus=SITE;AS_SB_TABLE=60,45|23,25;DP=156;ECNT=1;ECNTH=1;GERMQ=93;MBQ=32,32;MFRL=309,301;MMQ=60,60;MPOS=42;NALOD=-1.558;NLOD=9.93;POPAF=6;ROQ=93;TLOD=124.92	GT:AD:AF:DP:F1R2:F2R1:FAD:SB	0/0:36,0:0.027:36:19,0:13,0:33,0:21,15,0,0	0/1:23,18:0.471:41:11,7:8,6:19,17:14,9,8,10
chr8	9919086	.	T	G	.	PASS	AS_FilterStatus=SITE;AS_SB_TABLE=38,22|11,8;DP=82;ECNT=1;ECNTH=1;GERMQ=77;MBQ=32,26;MFRL=316,294;MMQ=60,60;MPOS=45;NALOD=-1.376;NLOD=6.53;POPAF=6;ROQ=93;TLOD=43.73	GT:AD:AF:DP:F1R2:F2R1:FAD:SB	0/0:23,0:0.041:23:8,0:12,0:22,0:15,8,0,0	0/1:7,11:0.555:18:4,6:3,3:7,9:6,1,7,4
chr8	9925584	.	G	A	.	PASS	AS_FilterStatus=SITE;AS_SB_TABLE=49,51|22,23;DP=148;ECNT=1;ECNTH=1;GERMQ=78;MBQ=33,31;MFRL=317,295;MMQ=60,60;MPOS=32;NALOD=-1.348;NLOD=6.23;POPAF=6;ROQ=93;TLOD=111.68	GT:AD:AF:DP:F1R2:F2R1:FAD:SB	0/0:24,0:0.043:24:5,0:14,0:21,0:13,11,0,0	0/1:21,23:0.497:44:8,7:10,11:19,19:8,13,12,11
chr8	10018597	.	C	T	.	PASS	AS_FilterStatus=SITE;AS_SB_TABLE=43,45|29,32;DP=157;ECNT=2;ECNTH=1;GERMQ=93;MBQ=32,32;MFRL=321,324;MMQ=60,60;MPOS=38;NALOD=-1.561;NLOD=9.63;POPAF=6;ROQ=93;TLOD=170.71	GT:AD:AF:DP:F1R2:F2R1:FAD:SB	0/0:37,0:0.027:37:13,0:15,0:32,0:19,18,0,0	0/1:27,28:0.49:55:8,11:12,10:24,23:15,12,16,12
chr8	10141538	.	A	G	.	PASS	AS_FilterStatus=SITE;AS_SB_TABLE=62,50|23,19;DP=156;ECNT=1;ECNTH=1;GERMQ=93;MBQ=33,26;MFRL=324,303;MMQ=60,60;MPOS=33;NALOD=-1.633;NLOD=12.59;POPAF=6;ROQ=89;TLOD=103.18	GT:AD:AF:DP:F1R2:F2R1:FAD:SB	0/0:46,0:0.023:46:22,0:18,0:42,0:28,18,0,0	0/1:16,12:0.423:28:4,6:10,4:14,10:11,5,8,4
chr8	10510185	.	G	A	.	PASS	AS_FilterStatus=SITE;AS_SB_TABLE=49,48|13,30;DP=147;ECNT=1;ECNTH=1;GERMQ=87;MBQ=25,32;MFRL=305,301;MMQ=60,60;MPOS=44;NALOD=-1.561;NLOD=10.22;POPAF=4.01;ROQ=89;TLOD=123.22	GT:AD:AF:DP:F1R2:F2R1:FAD:SB	0/0:39,0:0.027:39:14,0:20,0:34,0:22,17,0,0	0/1:16,15:0.469:31:5,3:9,11:16,14:6,10,3,12
chr8	10517925	.	C	T	.	PASS	AS_FilterStatus=SITE;AS_SB_TABLE=39,39|19,21;DP=126;ECNT=1;ECNTH=1;GERMQ=79;MBQ=32,32;MFRL=324,328;MMQ=60,60;MPOS=47;NALOD=-1.429;NLOD=7.52;POPAF=6;ROQ=89;TLOD=114.59	GT:AD:AF:DP:F1R2:F2R1:FAD:SB	0/0:26,0:0.036:26:10,0:15,0:25,0:17,9,0,0	0/1:8,10:0.526:18:3,3:3,6:8,9:3,5,7,3
chr8	10728639	.	G	A	.	PASS	AS_FilterStatus=SITE;AS_SB_TABLE=35,55|20,30;DP=144;ECNT=1;ECNTH=1;GERMQ=93;MBQ=30,31;MFRL=308,304;MMQ=60,60;MPOS=30;NALOD=-1.516;NLOD=9.28;POPAF=6;ROQ=87;TLOD=138.57	GT:AD:AF:DP:F1R2:F2R1:FAD:SB	0/0:34,0:0.03:34:11,0:15,0:31,0:15,19,0,0	0/1:14,17:0.593:31:4,3:4,10:10,15:6,8,8,9
chr8	10864968	.	G	A	.	PASS	AS_FilterStatus=SITE;AS_SB_TABLE=74,55|22,12;DP=165;ECNT=1;ECNTH=1;GERMQ=93;MBQ=32,33;MFRL=320,337;MMQ=60,60;MPOS=36;NALOD=-1.555;NLOD=10.48;POPAF=6;ROQ=93;TLOD=87.44	GT:AD:AF:DP:F1R2:F2R1:FAD:SB	0/0:36,0:0.027:36:18,0:15,0:35,0:23,13,0,0	0/1:29,12:0.308:41:11,5:14,6:26,11:18,11,6,6
chr8	11024085	.	A	G	.	PASS	AS_FilterStatus=SITE;AS_SB_TABLE=41,49|32,12;DP=138;ECNT=1;ECNTH=1;GERMQ=93;MBQ=33,25;MFRL=353,314;MMQ=60,60;MPOS=41;NALOD=-1.49;NLOD=8.98;POPAF=6;ROQ=86;TLOD=92	GT:AD:AF:DP:F1R2:F2R1:FAD:SB	0/0:32,0:0.031:32:9,0:18,0:30,0:14,18,0,0	0/1:21,17:0.416:38:8,9:11,5:20,14:13,8,9,8
chr8	11392639	.	C	T	.	PASS	AS_FilterStatus=SITE;AS_SB_TABLE=48,63|26,24;DP=166;ECNT=1;ECNTH=1;GERMQ=93;MBQ=32,33;MFRL=313,300;MMQ=60,60;MPOS=28;NALOD=-1.59;NLOD=11.39;POPAF=6;ROQ=78;TLOD=137.02	GT:AD:AF:DP:F1R2:F2R1:FAD:SB	0/0:42,0:0.025:42:20,0:17,0:38,0:15,27,0,0	0/1:26,22:0.477:48:11,12:10,8:22,20:12,14,13,9
chr8	11917903	.	G	A	.	clustered_events;haplotype	AS_FilterStatus=SITE;AS_SB_TABLE=75,50|3,6;DP=134;ECNT=9;ECNTH=9;GERMQ=93;MBQ=32,32;MFRL=311,236;MMQ=60,51;MPOS=14;NALOD=-1.38;NLOD=6.92;POPAF=1.48;ROQ=22;TLOD=26.09	GT:AD:AF:DP:F1R2:F2R1:FAD:PGT:PID:PS:SB	0|0:25,0:0.04:25:4,0:10,0:23,0:0|1:11917879_G_A:11917879:15,10,0,0	0|1:24,7:0.25:31:5,0:11,2:23,7:0|1:11917879_G_A:11917879:13,11,2,5
chr8	12834112	.	C	T	.	PASS	AS_FilterStatus=SITE;AS_SB_TABLE=35,18|13,15;DP=82;ECNT=1;ECNTH=1;GERMQ=60;MBQ=30,32;MFRL=298,307;MMQ=60,60;MPOS=33;NALOD=-1.404;NLOD=7.17;POPAF=4.61;ROQ=93;TLOD=82.53	GT:AD:AF:DP:F1R2:F2R1:FAD:SB	0/0:26,0:0.038:26:12,0:10,0:24,0:16,10,0,0	0/1:14,11:0.48:25:4,5:7,5:12,11:8,6,5,6
chr8	13068658	.	C	T	.	PASS	AS_FilterStatus=SITE;AS_SB_TABLE=49,69|21,28;DP=168;ECNT=1;ECNTH=1;GERMQ=93;MBQ=32,33;MFRL=328,332;MMQ=60,60;MPOS=36;NALOD=-1.667;NLOD=13.54;POPAF=6;ROQ=93;TLOD=139.47	GT:AD:AF:DP:F1R2:F2R1:FAD:SB	0/0:47,0:0.021:47:8,0:25,0:45,0:21,26,0,0	0/1:28,20:0.396:48:9,6:10,9:28,18:11,17,8,12
chr8	13112808	.	A	G	.	PASS	AS_FilterStatus=SITE;AS_SB_TABLE=29,43|13,13;DP=99;ECNT=1;ECNTH=1;GERMQ=78;MBQ=33,32;MFRL=344,302;MMQ=60,60;MPOS=38;NALOD=-1.351;NLOD=6.32;POPAF=6;ROQ=75;TLOD=68.42	GT:AD:AF:DP:F1R2:F2R1:FAD:SB	0/0:22,0:0.043:22:7,0:14,0:21,0:9,13,0,0	0/1:12,9:0.429:21:3,2:8,6:11,8:6,6,3,6
chr8	13158267	.	C	T	.	PASS	AS_FilterStatus=SITE;AS_SB_TABLE=69,32|16,13;DP=137;ECNT=1;ECNTH=1;GERMQ=93;MBQ=33,31;MFRL=322,321;MMQ=60,60;MPOS=41;NALOD=-1.475;NLOD=8.63;POPAF=6;ROQ=72;TLOD=71.59	GT:AD:AF:DP:F1R2:F2R1:FAD:SB	0/0:30,0:0.032:30:15,0:11,0:29,0:20,10,0,0	0/1:25,14:0.354:39:16,6:8,6:24,13:17,8,9,5
chr8	13276373	.	C	T	.	PASS	AS_FilterStatus=SITE;AS_SB_TABLE=32,30|19,13;DP=98;ECNT=1;ECNTH=1;GERMQ=63;MBQ=33,31;MFRL=332,309;MMQ=60,60;MPOS=46;NALOD=-1.331;NLOD=6.02;POPAF=6;ROQ=51;TLOD=82.18	GT:AD:AF:DP:F1R2:F2R1:FAD:SB	0/0:22,0:0.045:22:3,0:17,0:20,0:8,14,0,0	0/1:14,8:0.368:22:3,1:10,6:14,8:10,4,5,3
chr8	13316161	.	G	T	.	PASS	AS_FilterStatus=SITE;AS_SB_TABLE=34,77|7,13;DP=134;ECNT=1;ECNTH=1;GERMQ=93;MBQ=33,33;MFRL=323,327;MMQ=60,60;MPOS=35;NALOD=-1.388;NLOD=6.92;POPAF=6;ROQ=58;TLOD=49.55	GT:AD:AF:DP:F1R2:F2R1:FAD:SB	0/0:26,0:0.039:26:9,0:12,0:23,0:6,20,0,0	0/1:34,8:0.214:42:16,2:16,6:32,8:7,27,2,6
chr8	13534784	.	C	T	.	PASS	AS_FilterStatus=SITE;AS_SB_TABLE=41,51|14,19;DP=128;ECNT=1;ECNTH=1;GERMQ=93;MBQ=32,31;MFRL=330,303;MMQ=60,60;MPOS=40;NALOD=-1.454;NLOD=8.12;POPAF=6;ROQ=93;TLOD=78.3	GT:AD:AF:DP:F1R2:F2R1:FAD:SB	0/0:28,0:0.034:28:14,0:13,0:27,0:11,17,0,0	0/1:14,15:0.492:29:7,5:4,4:12,12:5,9,8,7
chr8	13580150	.	T	C	.	PASS	AS_FilterStatus=SITE;AS_SB_TABLE=25,42|17,20;DP=107;ECNT=1;ECNTH=1;GERMQ=85;MBQ=33,32;MFRL=287,299;MMQ=60,60;MPOS=38;NALOD=-1.481;NLOD=8.29;POPAF=6;ROQ=92;TLOD=106.42	GT:AD:AF:DP:F1R2:F2R1:FAD:SB	0/0:30,0:0.032:30:8,0:8,0:28,0:13,17,0,0	0/1:9,7:0.5:16:2,1:4,3:7,7:3,6,4,3
chr8	13671591	.	G	A	.	PASS	AS_FilterStatus=SITE;AS_SB_TABLE=61,60|20,23;DP=165;ECNT=1;ECNTH=1;GERMQ=93;MBQ=30,32;MFRL=294,319;MMQ=60,60;MPOS=30;NALOD=-1.623;NLOD=12.34;POPAF=6;ROQ=74;TLOD=116.66	GT:AD:AF:DP:F1R2:F2R1:FAD:SB	0/0:42,0:0.023:42:11,0:14,0:41,0:22,20,0,0	0/1:17,15:0.516:32:6,5:3,3:14,15:10,7,5,10
chr8	13843482	.	G	A	.	PASS	AS_FilterStatus=SITE;AS_SB_TABLE=41,34|9,19;DP=106;ECNT=1;ECNTH=1;GERMQ=72;MBQ=32,33;MFRL=323,330;MMQ=60,60;MPOS=36;NALOD=-1.498;NLOD=9.03;POPAF=3.4;ROQ=70;TLOD=78.67	GT:AD:AF:DP:F1R2:F2R1:FAD:SB	0/0:31,0:0.031:31:14,0:15,0:30,0:14,17,0,0	0/1:15,11:0.418:26:5,6:8,3:14,10:10,5,5,6
chr8	13958556	.	C	G	.	PASS	AS_FilterStatus=SITE;AS_SB_TABLE=60,32|38,18;DP=148;ECNT=1;ECNTH=1;GERMQ=86;MBQ=32,32;MFRL=328,285;MMQ=60,60;MPOS=42;NALOD=-1.462;NLOD=8.43;POPAF=6;ROQ=93;TLOD=157.03	GT:AD:AF:DP:F1R2:F2R1:FAD:SB	0/0:32,0:0.033:32:15,0:13,0:28,0:20,12,0,0	0/1:22,25:0.512:47:14,11:6,10:20,21:16,6,18,7
chr8	14087716	.	A	T	.	PASS	AS_FilterStatus=SITE;AS_SB_TABLE=47,29|20,17;DP=120;ECNT=2;ECNTH=1;GERMQ=30;MBQ=32,32;MFRL=306,304;MMQ=60,60;MPOS=38;NALOD=-1.155;NLOD=6.03;POPAF=2.63;ROQ=93;TLOD=54.99	GT:AD:AF:DP:F1R2:F2R1:FAD:SB	0/0:30,0:0.039:30:6,0:5,0:25,0:20,10,0,0	0/1:9,15:0.756:24:1,6:0,6:9,15:5,4,8,7
chr8	14130433	.	C	T	.	PASS	AS_FilterStatus=SITE;AS_SB_TABLE=42,51|20,26;DP=143;ECNT=2;ECNTH=2;GERMQ=93;MBQ=26,32;MFRL=325,325;MMQ=60,60;MPOS=37;NALOD=-1.561;NLOD=10.48;POPAF=6;ROQ=67;TLOD=132.97	GT:AD:AF:DP:F1R2:F2R1:FAD:SB	0/0:38,0:0.027:38:8,0:13,0:35,0:18,20,0,0	0/1:17,23:0.573:40:7,8:4,0:16,22:8,9,7,16
chr8	14309562	.	G	A	.	PASS	AS_FilterStatus=SITE;AS_SB_TABLE=42,29|18,17;DP=111;ECNT=1;ECNTH=1;GERMQ=67;MBQ=26,33;MFRL=336,332;MMQ=60,60;MPOS=42;NALOD=-1.322;NLOD=6.01;POPAF=6;ROQ=93;TLOD=96.89	GT:AD:AF:DP:F1R2:F2R1:FAD:SB	0/0:20,0:0.045:20:9,0:11,0:20,0:9,11,0,0	0/1:13,12:0.462:25:7,5:6,6:13,11:9,4,5,7
chr8	14640415	.	T	C	.	PASS	AS_FilterStatus=SITE;AS_SB_TABLE=35,15|22,10;DP=88;ECNT=1;ECNTH=1;GERMQ=65;MBQ=32,31;MFRL=310,311;MMQ=60,60;MPOS=29;NALOD=-1.359;NLOD=6.32;POPAF=6;ROQ=89;TLOD=86.01	GT:AD:AF:DP:F1R2:F2R1:FAD:SB	0/0:22,0:0.042:22:8,0:12,0:21,0:15,7,0,0	0/1:9,13:0.519:22:2,4:7,4:9,10:8,1,7,6
chr8	14840273	.	G	A	.	PASS	AS_FilterStatus=SITE;AS_SB_TABLE=52,34|31,28;DP=151;ECNT=1;ECNTH=1;GERMQ=93;MBQ=33,33;MFRL=322,306;MMQ=60,60;MPOS=27;NALOD=-1.505;NLOD=9.33;POPAF=6;ROQ=93;TLOD=181.19	GT:AD:AF:DP:F1R2:F2R1:FAD:SB	0/0:33,0:0.03:33:15,0:15,0:31,0:23,10,0,0	0/1:18,14:0.454:32:13,8:3,6:17,14:10,8,6,8
chr8	15100857	.	C	T	.	PASS	AS_FilterStatus=SITE;AS_SB_TABLE=43,81|15,19;DP=160;ECNT=1;ECNTH=1;GERMQ=93;MBQ=25,30;MFRL=314,297;MMQ=60,60;MPOS=31;NALOD=-1.711;NLOD=14.94;POPAF=4.13;ROQ=72;TLOD=81.86	GT:AD:AF:DP:F1R2:F2R1:FAD:SB	0/0:55,0:0.019:55:28,0:18,0:50,0:20,35,0,0	0/1:22,15:0.407:37:15,11:5,2:21,14:5,17,7,8
chr8	15200562	.	C	T	.	PASS	AS_FilterStatus=SITE;AS_SB_TABLE=54,43|38,19;DP=155;ECNT=1;ECNTH=1;GERMQ=93;MBQ=26,32;MFRL=301,289;MMQ=60,60;MPOS=39;NALOD=-1.638;NLOD=12.59;POPAF=4.61;ROQ=93;TLOD=164.82	GT:AD:AF:DP:F1R2:F2R1:FAD:SB	0/0:48,0:0.023:48:15,0:23,0:42,0:28,20,0,0	0/1:16,22:0.588:38:7,6:6,12:13,19:9,7,14,8
chr8	15331518	.	A	G	.	PASS	AS_FilterStatus=SITE;AS_SB_TABLE=36,44|24,13;DP=119;ECNT=1;ECNTH=1;GERMQ=91;MBQ=31,31;MFRL=316,273;MMQ=60,60;MPOS=32;NALOD=-1.477;NLOD=8.73;POPAF=6;ROQ=73;TLOD=97.37	GT:AD:AF:DP:F1R2:F2R1:FAD:SB	0/0:33,0:0.032:33:6,0:21,0:29,0:12,21,0,0	0/1:10,10:0.5:20:5,3:4,6:9,9:6,4,8,2
chr8	15647439	.	A	G	.	PASS	AS_FilterStatus=SITE;AS_SB_TABLE=14,45|3,24;DP=86;ECNT=1;ECNTH=1;GERMQ=76;MBQ=32,31;MFRL=322,305;MMQ=60,60;MPOS=48;NALOD=-1.398;NLOD=7.22;POPAF=6;ROQ=82;TLOD=73.28	GT:AD:AF:DP:F1R2:F2R1:FAD:SB	0/0:24,0:0.038:24:4,0:20,0:24,0:5,19,0,0	0/1:18,16:0.471:34:3,4:10,10:17,15:4,14,2,14
chr8	15698680	.	C	T	.	PASS	AS_FilterStatus=SITE;AS_SB_TABLE=67,40|31,11;DP=152;ECNT=1;ECNTH=1;GERMQ=93;MBQ=32,32;MFRL=319,334;MMQ=60,60;MPOS=36;NALOD=-1.542;NLOD=10.14;POPAF=6;ROQ=93;TLOD=112.04	GT:AD:AF:DP:F1R2:F2R1:FAD:SB	0/0:34,0:0.028:34:12,0:20,0:34,0:20,14,0,0	0/1:21,16:0.45:37:8,4:11,12:20,16:12,9,11,5
chr8	16539393	.	G	A	.	PASS	AS_FilterStatus=SITE;AS_SB_TABLE=39,50|15,34;DP=143;ECNT=1;ECNTH=1;GERMQ=93;MBQ=30,32;MFRL=312,318;MMQ=60,60;MPOS=28;NALOD=-1.538;NLOD=9.93;POPAF=6;ROQ=93;TLOD=142	GT:AD:AF:DP:F1R2:F2R1:FAD:SB	0/0:38,0:0.028:38:18,0:13,0:33,0:20,18,0,0	0/1:15,24:0.62:39:2,10:10,13:14,23:5,10,6,18
chr8	16543238	.	C	A	.	PASS	AS_FilterStatus=SITE;AS_SB_TABLE=37,39|9,9;DP=99;ECNT=1;ECNTH=1;GERMQ=93;MBQ=33,33;MFRL=341,310;MMQ=60,60;MPOS=31;NALOD=-1.503;NLOD=9.03;POPAF=6;ROQ=81;TLOD=43.45	GT:AD:AF:DP:F1R2:F2R1:FAD:SB	0/0:31,0:0.03:31:12,0:10,0:30,0:19,12,0,0	0/1:17,9:0.344:26:5,2:4,2:17,9:8,9,4,5
chr8	16591291	.	T	C	.	PASS	AS_FilterStatus=SITE;AS_SB_TABLE=13,37|10,19;DP=81;ECNT=1;ECNTH=1;GERMQ=59;MBQ=31,32;MFRL=297,323;MMQ=60,60;MPOS=38;NALOD=-1.301;NLOD=5.72;POPAF=6;ROQ=93;TLOD=82.07	GT:AD:AF:DP:F1R2:F2R1:FAD:SB	0/0:20,0:0.048:20:7,0:11,0:19,0:7,13,0,0	0/1:10,8:0.421:18:5,1:4,5:10,7:2,8,1,7
chr8	16828621	.	T	C	.	PASS	AS_FilterStatus=SITE;AS_SB_TABLE=61,48|2,2;DP=121;ECNT=1;ECNTH=1;GERMQ=93;MBQ=31,25;MFRL=323,271;MMQ=60,60;MPOS=52;NALOD=-1.459;NLOD=8.03;POPAF=6;ROQ=45;TLOD=6.19	GT:AD:AF:DP:F1R2:F2R1:FAD:SB	0/0:29,0:0.034:29:10,0:13,0:27,0:20,9,0,0	0/1:15,4:0.21:19:5,1:7,2:14,3:9,6,2,2
chr8	17070926	.	A	G	.	PASS	AS_FilterStatus=SITE;AS_SB_TABLE=55,29|32,17;DP=133;ECNT=1;ECNTH=1;GERMQ=61;MBQ=31,32;MFRL=310,311;MMQ=60,60;MPOS=37;NALOD=-1.31;NLOD=5.72;POPAF=6;ROQ=93;TLOD=138.11	GT:AD:AF:DP:F1R2:F2R1:FAD:SB	0/0:20,0:0.047:20:11,0:5,0:19,0:12,8,0,0	0/1:26,13:0.33:39:13,3:7,6:25,12:15,11,9,4
chr8	17236257	.	C	T	.	PASS	AS_FilterStatus=SITE;AS_SB_TABLE=53,54|20,23;DP=150;ECNT=1;ECNTH=1;GERMQ=93;MBQ=32,32;MFRL=315,309;MMQ=60,60;MPOS=34;NALOD=-1.623;NLOD=12.34;POPAF=6;ROQ=79;TLOD=126.33	GT:AD:AF:DP:F1R2:F2R1:FAD:SB	0/0:42,0:0.023:42:22,0:17,0:41,0:24,18,0,0	0/1:18,20:0.526:38:8,8:9,11:17,19:7,11,10,10
chr8	17300996	.	A	G	.	PASS	AS_FilterStatus=SITE;AS_SB_TABLE=55,56|31,26;DP=176;ECNT=1;ECNTH=1;GERMQ=93;MBQ=31,32;MFRL=295,312;MMQ=60,60;MPOS=39;NALOD=-1.657;NLOD=12.94;POPAF=6;ROQ=93;TLOD=163.02	GT:AD:AF:DP:F1R2:F2R1:FAD:SB	0/0:50,0:0.022:50:22,0:19,0:43,0:26,24,0,0	0/1:20,20:0.498:40:4,5:12,13:19,19:6,14,11,9
chr8	17571031	.	G	A	.	PASS	AS_FilterStatus=SITE;AS_SB_TABLE=161,58|10,0;DP=234;ECNT=1;ECNTH=1;GERMQ=93;MBQ=25,33;MFRL=311,315;MMQ=60,60;MPOS=44;NALOD=-1.728;NLOD=15.59;POPAF=2.27;ROQ=59;TLOD=19.56	GT:AD:AF:DP:F1R2:F2R1:FAD:SB	0/0:53,0:0.018:53:18,0:31,0:52,0:39,14,0,0	0/1:45,10:0.207:55:21,3:20,7:41,10:35,10,10,0
chr8	17612918	.	A	G	.	strand_bias	AS_FilterStatus=strand_bias;AS_SB_TABLE=33,63|0,27;DP=128;ECNT=1;ECNTH=1;GERMQ=93;MBQ=31,31;MFRL=320,312;MMQ=60,60;MPOS=24;NALOD=-1.445;NLOD=7.82;POPAF=6;ROQ=82;TLOD=67.37	GT:AD:AF:DP:F1R2:F2R1:FAD:SB	0/0:28,0:0.035:28:6,0:19,0:26,0:8,20,0,0	0/1:21,11:0.354:32:6,1:14,7:21,11:6,15,0,11
chr8	17715618	.	A	G	.	haplotype	AS_FilterStatus=SITE;AS_SB_TABLE=73,54|30,27;DP=188;ECNT=1;ECNTH=1;GERMQ=93;MBQ=33,26;MFRL=319,315;MMQ=60,60;MPOS=38;NALOD=-1.685;NLOD=14.1;POPAF=6;ROQ=93;TLOD=143.69	GT:AD:AF:DP:F1R2:F2R1:FAD:PGT:PID:PS:SB	0|0:51,0:0.02:51:16,0:25,0:47,0:0|1:17715598_G_A:17715598:25,26,0,0	0|1:32,24:0.428:56:9,11:21,11:31,23:0|1:17715598_G_A:17715598:20,12,13,11
chr8	18024856	.	A	G	.	PASS	AS_FilterStatus=SITE;AS_SB_TABLE=69,45|34,19;DP=171;ECNT=1;ECNTH=1;GERMQ=93;MBQ=32,31;MFRL=329,329;MMQ=60,60;MPOS=40;NALOD=-1.596;NLOD=11.43;POPAF=6;ROQ=93;TLOD=148.51	GT:AD:AF:DP:F1R2:F2R1:FAD:SB	0/0:44,0:0.025:44:23,0:10,0:38,0:27,17,0,0	0/1:18,26:0.581:44:9,13:3,10:17,24:7,11,16,10
chr8	18174440	.	G	A	.	PASS	AS_FilterStatus=SITE;AS_SB_TABLE=63,49|20,28;DP=165;ECNT=1;ECNTH=1;GERMQ=93;MBQ=31,31;MFRL=311,343;MMQ=60,60;MPOS=28;NALOD=-1.652;NLOD=12.94;POPAF=6;ROQ=93;TLOD=128.07	GT:AD:AF:DP:F1R2:F2R1:FAD:SB	0/0:45,0:0.022:45:20,0:22,0:43,0:24,21,0,0	0/1:26,8:0.235:34:8,1:15,6:25,7:14,12,3,5
chr8	18784025	.	T	C	.	PASS	AS_FilterStatus=SITE;AS_SB_TABLE=55,52|2,4;DP=115;ECNT=1;ECNTH=1;GERMQ=93;MBQ=32,32;MFRL=324,296;MMQ=60,60;MPOS=31;NALOD=-1.49;NLOD=8.98;POPAF=6;ROQ=48;TLOD=10.92	GT:AD:AF:DP:F1R2:F2R1:FAD:SB	0/0:32,0:0.031:32:18,0:10,0:30,0:20,12,0,0	0/1:17,6:0.251:23:7,1:7,4:17,5:9,8,2,4
chr8	18975323	.	T	A	.	clustered_events	AS_FilterStatus=SITE;AS_SB_TABLE=68,78|18,30;DP=201;ECNT=4;ECNTH=1;GERMQ=93;MBQ=33,31;MFRL=305,335;MMQ=60,60;MPOS=45;NALOD=-1.306;NLOD=10.82;POPAF=6;ROQ=93;TLOD=70.83	GT:AD:AF:DP:F1R2:F2R1:FAD:SB	0/0:38,0:0.025:38:19,0:10,0:36,0:19,19,0,0	0/1:32,22:0.395:54:12,9:14,6:31,20:15,17,8,14
chr8	19310202	.	C	T	.	PASS	AS_FilterStatus=SITE;AS_SB_TABLE=32,23|16,5;DP=82;ECNT=2;ECNTH=1;GERMQ=63;MBQ=29,28;MFRL=303,366;MMQ=60,60;MPOS=35;NALOD=-1.027;NLOD=5.63;POPAF=6;ROQ=52;TLOD=49.43	GT:AD:AF:DP:F1R2:F2R1:FAD:SB	0/0:21,0:0.047:21:3,0:12,0:19,0:12,9,0,0	0/1:10,5:0.428:15:3,5:0,0:7,5:5,5,5,0
chr8	19324355	.	T	C	.	PASS	AS_FilterStatus=SITE;AS_SB_TABLE=46,49|32,35;DP=165;ECNT=1;ECNTH=1;GERMQ=93;MBQ=31,33;MFRL=312,322;MMQ=60,60;MPOS=33;NALOD=-1.512;NLOD=9.33;POPAF=6;ROQ=93;TLOD=199.69	GT:AD:AF:DP:F1R2:F2R1:FAD:SB	0/0:35,0:0.03:35:12,0:17,0:31,0:16,19,0,0	0/1:18,21:0.545:39:3,5:12,14:17,20:11,7,9,12
chr8	19610859	.	T	C	.	PASS	AS_FilterStatus=SITE;AS_SB_TABLE=54,39|17,19;DP=136;ECNT=1;ECNTH=1;GERMQ=86;MBQ=31,33;MFRL=292,322;MMQ=60,60;MPOS=48;NALOD=-1.37;NLOD=6.62;POPAF=6;ROQ=86;TLOD=96.78	GT:AD:AF:DP:F1R2:F2R1:FAD:SB	0/0:25,0:0.041:25:8,0:13,0:22,0:13,12,0,0	0/1:25,12:0.358:37:12,3:7,7:20,11:16,9,6,6
chr8	19742221	.	G	T	.	PASS	AS_FilterStatus=SITE;AS_SB_TABLE=89,86|19,43;DP=240;ECNT=1;ECNTH=1;GERMQ=93;MBQ=31,33;MFRL=304,326;MMQ=60,60;MPOS=42;NALOD=-1.83;NLOD=19.72;POPAF=6;ROQ=93;TLOD=174.79	GT:AD:AF:DP:F1R2:F2R1:FAD:SB	0/0:70,0:0.015:70:28,0:31,0:66,0:29,41,0,0	0/1:37,30:0.454:67:19,15:14,11:35,29:22,15,7,23
chr8	20024093	.	C	T	.	PASS	AS_FilterStatus=SITE;AS_SB_TABLE=39,78|2,4;DP=124;ECNT=1;ECNTH=1;GERMQ=93;MBQ=32,32;MFRL=287,325;MMQ=60,60;MPOS=33;NALOD=-1.36;NLOD=6.57;POPAF=6;ROQ=54;TLOD=9.32	GT:AD:AF:DP:F1R2:F2R1:FAD:SB	0/0:24,0:0.042:24:10,0:11,0:22,0:9,15,0,0	0/1:25,6:0.225:31:16,3:6,2:23,6:6,19,2,4
chr8	20055149	.	G	A	.	PASS	AS_FilterStatus=SITE;AS_SB_TABLE=71,37|21,12;DP=148;ECNT=1;ECNTH=1;GERMQ=93;MBQ=33,30;MFRL=320,308;MMQ=60,60;MPOS=39;NALOD=-1.585;NLOD=11.13;POPAF=6;ROQ=59;TLOD=75.55	GT:AD:AF:DP:F1R2:F2R1:FAD:SB	0/0:40,0:0.025:40:15,0:22,0:37,0:28,12,0,0	0/1:14,12:0.459:26:8,6:3,4:12,10:10,4,9,3
chr8	20066092	.	G	A	.	PASS	AS_FilterStatus=SITE;AS_SB_TABLE=64,26|30,18;DP=144;ECNT=1;ECNTH=1;GERMQ=93;MBQ=32,32;MFRL=321,324;MMQ=60,60;MPOS=42;NALOD=-1.505;NLOD=9.33;POPAF=6;ROQ=93;TLOD=135.52	GT:AD:AF:DP:F1R2:F2R1:FAD:SB	0/0:31,0:0.03:31:11,0:20,0:31,0:24,7,0,0	0/1:12,15:0.576:27:5,9:5,5:11,15:8,4,10,5
chr8	20138207	.	C	G	.	PASS	AS_FilterStatus=SITE;AS_SB_TABLE=36,32|25,16;DP=109;ECNT=1;ECNTH=1;GERMQ=80;MBQ=31,31;MFRL=312,325;MMQ=60,60;MPOS=39;NALOD=-1.431;NLOD=7.83;POPAF=6;ROQ=93;TLOD=118.72	GT:AD:AF:DP:F1R2:F2R1:FAD:PGT:PID:PS:SB	0|0:30,0:0.036:30:10,0:15,0:26,0:1|0:20138206_G_A:20138206:16,14,0,0	1|0:12,16:0.552:28:5,8:7,7:12,15:1|0:20138206_G_A:20138206:6,6,9,7
chr8	20528175	.	A	G	.	PASS	AS_FilterStatus=SITE;AS_SB_TABLE=45,42|24,9;DP=128;ECNT=1;ECNTH=1;GERMQ=86;MBQ=31,34;MFRL=317,333;MMQ=60,60;MPOS=47;NALOD=-1.38;NLOD=6.92;POPAF=6;ROQ=92;TLOD=93.56	GT:AD:AF:DP:F1R2:F2R1:FAD:SB	0/0:26,0:0.04:26:12,0:11,0:23,0:16,10,0,0	0/1:18,14:0.455:32:5,6:12,8:17,14:12,6,12,2
chr8	20561460	.	C	A	.	PASS	AS_FilterStatus=SITE;AS_SB_TABLE=46,15|19,6;DP=90;ECNT=1;ECNTH=1;GERMQ=70;MBQ=33,33;MFRL=292,332;MMQ=60,60;MPOS=52;NALOD=-1.351;NLOD=6.32;POPAF=6;ROQ=83;TLOD=69.85	GT:AD:AF:DP:F1R2:F2R1:FAD:SB	0/0:22,0:0.043:22:10,0:11,0:21,0:18,4,0,0	0/1:11,10:0.5:21:4,4:4,6:10,10:7,4,8,2
chr8	20570553	.	G	A	.	PASS	AS_FilterStatus=SITE;AS_SB_TABLE=47,47|25,22;DP=142;ECNT=1;ECNTH=1;GERMQ=85;MBQ=32,31;MFRL=309,313;MMQ=60,60;MPOS=30;NALOD=-1.437;NLOD=7.78;POPAF=6;ROQ=66;TLOD=121.21	GT:AD:AF:DP:F1R2:F2R1:FAD:SB	0/0:27,0:0.035:27:9,0:16,0:26,0:11,16,0,0	0/1:20,14:0.412:34:7,8:11,3:19,13:12,8,6,8
chr8	20582776	.	T	C	.	PASS	AS_FilterStatus=SITE;AS_SB_TABLE=36,34|21,19;DP=113;ECNT=1;ECNTH=1;GERMQ=93;MBQ=31,32;MFRL=311,336;MMQ=60,60;MPOS=33;NALOD=-1.516;NLOD=9.28;POPAF=6;ROQ=93;TLOD=123.35	GT:AD:AF:DP:F1R2:F2R1:FAD:SB	0/0:33,0:0.03:33:12,0:16,0:31,0:16,17,0,0	0/1:11,11:0.522:22:8,5:1,6:10,11:7,4,9,2
chr8	20726667	.	C	A	.	PASS	AS_FilterStatus=SITE;AS_SB_TABLE=32,53|27,40;DP=154;ECNT=1;ECNTH=1;GERMQ=93;MBQ=31,32;MFRL=327,321;MMQ=60,60;MPOS=37;NALOD=-1.535;NLOD=9.84;POPAF=6;ROQ=93;TLOD=197.39	GT:AD:AF:DP:F1R2:F2R1:FAD:SB	0/0:35,0:0.028:35:8,0:22,0:33,0:11,24,0,0	0/1:20,19:0.475:39:3,5:17,13:20,18:6,14,7,12
chr8	20726757	.	G	T	.	PASS	AS_FilterStatus=SITE;AS_SB_TABLE=40,42|20,39;DP=142;ECNT=1;ECNTH=1;GERMQ=83;MBQ=32,32;MFRL=319,319;MMQ=60,60;MPOS=38;NALOD=-1.447;NLOD=8.12;POPAF=6;ROQ=93;TLOD=172.74	GT:AD:AF:DP:F1R2:F2R1:FAD:SB	0/0:28,0:0.034:28:9,0:16,0:27,0:11,17,0,0	0/1:19,18:0.5:37:4,5:14,11:18,18:11,8,7,11
chr8	20945043	.	G	A	.	PASS	AS_FilterStatus=SITE;AS_SB_TABLE=42,47|24,27;DP=146;ECNT=1;ECNTH=1;GERMQ=93;MBQ=32,31;MFRL=311,308;MMQ=60,60;MPOS=46;NALOD=-1.632;NLOD=12.34;POPAF=4.61;ROQ=93;TLOD=140.2	GT:AD:AF:DP:F1R2:F2R1:FAD:SB	0/0:45,0:0.023:45:20,0:20,0:41,0:20,25,0,0	0/1:13,16:0.533:29:7,6:4,7:12,14:7,6,9,7
chr8	21214004	.	C	T	.	PASS	AS_FilterStatus=SITE;AS_SB_TABLE=48,42|18,17;DP=130;ECNT=1;ECNTH=1;GERMQ=89;MBQ=32,31;MFRL=316,335;MMQ=60,60;MPOS=45;NALOD=-1.422;NLOD=7.52;POPAF=6;ROQ=71;TLOD=91.76	GT:AD:AF:DP:F1R2:F2R1:FAD:SB	0/0:29,0:0.036:29:8,0:11,0:25,0:16,13,0,0	0/1:22,12:0.375:34:7,3:8,4:19,11:10,12,3,9
chr8	21675528	.	T	C	.	PASS	AS_FilterStatus=SITE;AS_SB_TABLE=43,43|34,28;DP=153;ECNT=1;ECNTH=1;GERMQ=92;MBQ=32,32;MFRL=317,290;MMQ=60,60;MPOS=38;NALOD=-1.491;NLOD=9.03;POPAF=6;ROQ=93;TLOD=181.42	GT:AD:AF:DP:F1R2:F2R1:FAD:SB	0/0:31,0:0.031:31:18,0:12,0:30,0:17,14,0,0	0/1:19,12:0.402:31:7,6:9,5:17,11:8,11,10,2
chr8	21757324	.	G	T	.	PASS	AS_FilterStatus=SITE;AS_SB_TABLE=47,40|16,23;DP=126;ECNT=1;ECNTH=1;GERMQ=93;MBQ=32,32;MFRL=325,349;MMQ=60,60;MPOS=40;NALOD=-1.504;NLOD=9.28;POPAF=6;ROQ=93;TLOD=107.55	GT:AD:AF:DP:F1R2:F2R1:FAD:SB	0/0:32,0:0.03:32:15,0:15,0:31,0:18,14,0,0	0/1:17,13:0.44:30:10,8:6,5:17,13:10,7,3,10
chr8	22094853	.	G	T	.	PASS	AS_FilterStatus=SITE;AS_SB_TABLE=75,54|34,9;DP=177;ECNT=1;ECNTH=1;GERMQ=93;MBQ=32,32;MFRL=314,317;MMQ=60,60;MPOS=45;NALOD=-1.567;NLOD=10.53;POPAF=6;ROQ=93;TLOD=116.14	GT:AD:AF:DP:F1R2:F2R1:FAD:SB	0/0:37,0:0.026:37:20,0:14,0:35,0:20,17,0,0	0/1:23,16:0.447:39:15,10:4,6:20,16:14,9,13,3
chr8	22478898	.	G	A	.	PASS	AS_FilterStatus=SITE;AS_SB_TABLE=43,48|21,27;DP=143;ECNT=1;ECNTH=1;GERMQ=93;MBQ=32,31;MFRL=313,317;MMQ=60,60;MPOS=32;NALOD=-1.517;NLOD=9.33;POPAF=6;ROQ=90;TLOD=126.08	GT:AD:AF:DP:F1R2:F2R1:FAD:SB	0/0:34,0:0.03:34:20,0:11,0:31,0:20,14,0,0	0/1:9,17:0.654:26:3,11:5,5:8,16:3,6,8,9
chr8	23148074	.	A	C	.	clustered_events	AS_FilterStatus=SITE;AS_SB_TABLE=52,51|7,10;DP=134;ECNT=5;ECNTH=1;GERMQ=93;MBQ=33,31;MFRL=318,359;MMQ=60,60;MPOS=56;NALOD=-1.17;NLOD=7.56;POPAF=6;ROQ=70;TLOD=25.43	GT:AD:AF:DP:F1R2:F2R1:FAD:SB	0/0:26,0:0.034:26:10,0:8,0:26,0:15,11,0,0	0/1:29,8:0.249:37:7,1:4,3:27,8:15,14,2,6
chr8	23154516	.	C	T	.	PASS	AS_FilterStatus=SITE;AS_SB_TABLE=28,59|32,42;DP=163;ECNT=1;ECNTH=1;GERMQ=93;MBQ=31,32;MFRL=321,313;MMQ=60,60;MPOS=50;NALOD=-1.601;NLOD=11.64;POPAF=6;ROQ=93;TLOD=215.48	GT:AD:AF:DP:F1R2:F2R1:FAD:SB	0/0:45,0:0.024:45:16,0:20,0:39,0:16,29,0,0	0/1:12,29:0.684:41:7,7:4,16:11,25:2,10,15,14
chr8	23307958	.	A	G	.	PASS	AS_FilterStatus=SITE;AS_SB_TABLE=52,54|9,6;DP=132;ECNT=2;ECNTH=1;GERMQ=93;MBQ=33,32;MFRL=307,342;MMQ=60,60;MPOS=57;NALOD=-1.564;NLOD=9.9;POPAF=3.53;ROQ=89;TLOD=15.13	GT:AD:AF:DP:F1R2:F2R1:FAD:SB	0/0:35,0:0.027:35:13,0:13,0:33,0:16,19,0,0	0/1:28,8:0.227:36:11,4:14,4:28,8:13,15,5,3
chr8	23850763	.	A	G	.	PASS	AS_FilterStatus=SITE;AS_SB_TABLE=59,40|31,22;DP=154;ECNT=2;ECNTH=2;GERMQ=74;MBQ=32,26;MFRL=316,339;MMQ=60,60;MPOS=38;NALOD=-1.38;NLOD=6.92;POPAF=6;ROQ=93;TLOD=136.27	GT:AD:AF:DP:F1R2:F2R1:FAD:SB	0/0:28,0:0.04:28:18,0:2,0:23,0:20,8,0,0	0/1:23,17:0.447:40:7,7:13,8:20,16:16,7,10,7
chr8	23933281	.	C	A	.	PASS	AS_FilterStatus=SITE;AS_SB_TABLE=37,39|26,29;DP=134;ECNT=1;ECNTH=1;GERMQ=77;MBQ=30,33;MFRL=305,314;MMQ=60,60;MPOS=40;NALOD=-1.429;NLOD=7.52;POPAF=6;ROQ=93;TLOD=151.72	GT:AD:AF:DP:F1R2:F2R1:FAD:SB	0/0:28,0:0.036:28:11,0:12,0:25,0:14,14,0,0	0/1:14,13:0.5:27:7,6:5,6:13,13:7,7,5,8
chr8	23955893	.	T	G	.	PASS	AS_FilterStatus=SITE;AS_SB_TABLE=42,41|19,13;DP=119;ECNT=1;ECNTH=1;GERMQ=92;MBQ=32,33;MFRL=325,324;MMQ=60,60;MPOS=34;NALOD=-1.438;NLOD=7.82;POPAF=6;ROQ=93;TLOD=88.36	GT:AD:AF:DP:F1R2:F2R1:FAD:SB	0/0:26,0:0.035:26:15,0:11,0:26,0:16,10,0,0	0/1:17,11:0.402:28:13,5:3,5:17,11:8,9,6,5
chr8	24023345	.	G	A	.	PASS	AS_FilterStatus=SITE;AS_SB_TABLE=30,24|20,8;DP=84;ECNT=1;ECNTH=1;GERMQ=83;MBQ=32,32;MFRL=313,325;MMQ=60,60;MPOS=46;NALOD=-1.454;NLOD=8.12;POPAF=6;ROQ=67;TLOD=78.58	GT:AD:AF:DP:F1R2:F2R1:FAD:SB	0/0:28,0:0.034:28:12,0:14,0:27,0:16,12,0,0	0/1:12,7:0.399:19:6,5:3,1:11,7:5,7,6,1
chr8	24042132	.	T	C	.	PASS	AS_FilterStatus=SITE;AS_SB_TABLE=29,65|13,43;DP=162;ECNT=1;ECNTH=1;GERMQ=93;MBQ=31,32;MFRL=295,309;MMQ=60,60;MPOS=33;NALOD=-1.578;NLOD=11.04;POPAF=6;ROQ=93;TLOD=162.69	GT:AD:AF:DP:F1R2:F2R1:FAD:SB	0/0:41,0:0.026:41:11,0:24,0:37,0:12,29,0,0	0/1:17,24:0.579:41:9,11:6,11:16,22:8,9,6,18
chr8	24359769	.	C	T	.	PASS	AS_FilterStatus=SITE;AS_SB_TABLE=35,39|20,12;DP=109;ECNT=1;ECNTH=1;GERMQ=68;MBQ=26,32;MFRL=331,326;MMQ=60,60;MPOS=37;NALOD=-1.467;NLOD=8.07;POPAF=4.13;ROQ=77;TLOD=90.08	GT:AD:AF:DP:F1R2:F2R1:FAD:SB	0/0:28,0:0.033:28:9,0:7,0:27,0:11,17,0,0	0/1:16,10:0.393:26:2,3:6,4:16,10:7,9,7,3
chr8	24392383	.	A	G	.	PASS	AS_FilterStatus=SITE;AS_SB_TABLE=31,40|20,28;DP=120;ECNT=1;ECNTH=1;GERMQ=86;MBQ=32,32;MFRL=330,302;MMQ=60,60;MPOS=35;NALOD=-1.461;NLOD=8.38;POPAF=6;ROQ=93;TLOD=137.69	GT:AD:AF:DP:F1R2:F2R1:FAD:SB	0/0:31,0:0.033:31:14,0:11,0:28,0:17,14,0,0	0/1:12,20:0.586:32:7,13:4,3:11,16:2,10,10,10
chr8	24453419	.	A	G	.	PASS	AS_FilterStatus=SITE;AS_SB_TABLE=38,43|2,2;DP=87;ECNT=1;ECNTH=1;GERMQ=93;MBQ=31,26;MFRL=323,236;MMQ=55,53;MPOS=32;NALOD=-1.398;NLOD=7.22;POPAF=6;ROQ=24;TLOD=6.23	GT:AD:AF:DP:F1R2:F2R1:FAD:SB	0/0:25,0:0.038:25:14,0:10,0:24,0:11,14,0,0	0/1:13,4:0.236:17:2,0:9,3:12,3:6,7,2,2
chr8	25099484	.	A	G	.	PASS	AS_FilterStatus=SITE;AS_SB_TABLE=48,66|18,25;DP=161;ECNT=1;ECNTH=1;GERMQ=93;MBQ=32,31;MFRL=327,326;MMQ=60,60;MPOS=41;NALOD=-1.643;NLOD=12.94;POPAF=4.61;ROQ=85;TLOD=116.27	GT:AD:AF:DP:F1R2:F2R1:FAD:SB	0/0:48,0:0.022:48:24,0:17,0:43,0:20,28,0,0	0/1:20,20:0.51:40:7,13:11,5:18,19:12,8,8,12
chr8	25455732	.	T	C	.	PASS	AS_FilterStatus=SITE;AS_SB_TABLE=50,45|29,20;DP=145;ECNT=1;ECNTH=1;GERMQ=93;MBQ=32,26;MFRL=319,321;MMQ=60,60;MPOS=27;NALOD=-1.523;NLOD=9.58;POPAF=6;ROQ=93;TLOD=122.52	GT:AD:AF:DP:F1R2:F2R1:FAD:SB	0/0:34,0:0.029:34:12,0:17,0:32,0:19,15,0,0	0/1:18,17:0.514:35:6,9:10,7:16,17:9,9,13,4
chr8	25691587	.	T	C	.	PASS	AS_FilterStatus=SITE;AS_SB_TABLE=44,41|14,10;DP=118;ECNT=2;ECNTH=1;GERMQ=81;MBQ=33,32;MFRL=333,340;MMQ=60,60;MPOS=41;NALOD=-1.158;NLOD=6.97;POPAF=4.12;ROQ=76;TLOD=33.14	GT:AD:AF:DP:F1R2:F2R1:FAD:SB	0/0:25,0:0.036:25:4,0:4,0:24,0:13,12,0,0	0/1:24,10:0.305:34:3,2:8,5:24,10:13,11,6,4
chr8	25691588	.	T	C	.	PASS	AS_FilterStatus=SITE;AS_SB_TABLE=55,44|4,8;DP=118;ECNT=2;ECNTH=1;GERMQ=93;MBQ=33,31;MFRL=339,318;MMQ=60,60;MPOS=56;NALOD=-1.134;NLOD=7.34;POPAF=3.6;ROQ=51;TLOD=14.74	GT:AD:AF:DP:F1R2:F2R1:FAD:SB	0/0:26,0:0.035:26:3,0:5,0:25,0:13,13,0,0	0/1:28,7:0.207:35:4,1:12,4:28,7:17,11,2,5
chr8	25979398	.	G	A	.	PASS	AS_FilterStatus=SITE;AS_SB_TABLE=60,62|23,20;DP=169;ECNT=1;ECNTH=1;GERMQ=93;MBQ=32,31;MFRL=319,328;MMQ=60,60;MPOS=37;NALOD=-1.637;NLOD=12.54;POPAF=6;ROQ=84;TLOD=106	GT:AD:AF:DP:F1R2:F2R1:FAD:SB	0/0:47,0:0.023:47:22,0:15,0:42,0:21,26,0,0	0/1:24,17:0.409:41:11,9:11,5:23,16:15,9,10,7
chr8	26301125	.	T	G	.	PASS	AS_FilterStatus=SITE;AS_SB_TABLE=27,45|22,18;DP=115;ECNT=1;ECNTH=1;GERMQ=74;MBQ=33,25;MFRL=320,296;MMQ=60,60;MPOS=33;NALOD=-1.398;NLOD=7.22;POPAF=6;ROQ=89;TLOD=92.75	GT:AD:AF:DP:F1R2:F2R1:FAD:SB	0/0:27,0:0.038:27:8,0:14,0:24,0:8,19,0,0	0/1:10,12:0.538:22:3,1:7,10:10,12:5,5,8,4
chr8	26393682	.	G	T	.	PASS	AS_FilterStatus=SITE;AS_SB_TABLE=27,53|23,18;DP=124;ECNT=1;ECNTH=1;GERMQ=84;MBQ=32,32;MFRL=329,342;MMQ=60,60;MPOS=47;NALOD=-1.459;NLOD=8.03;POPAF=6;ROQ=82;TLOD=111.86	GT:AD:AF:DP:F1R2:F2R1:FAD:SB	0/0:28,0:0.034:28:20,0:4,0:27,0:9,19,0,0	0/1:16,14:0.484:30:12,6:3,8:15,14:5,11,9,5
chr8	26477241	.	G	A	.	PASS	AS_FilterStatus=SITE;AS_SB_TABLE=44,33|15,15;DP=110;ECNT=1;ECNTH=1;GERMQ=85;MBQ=32,32;MFRL=327,323;MMQ=60,60;MPOS=48;NALOD=-1.412;NLOD=7.18;POPAF=6;ROQ=80;TLOD=83.19	GT:AD:AF:DP:F1R2:F2R1:FAD:SB	0/0:24,0:0.037:24:5,0:18,0:24,0:14,10,0,0	0/1:18,13:0.42:31:4,6:13,6:18,13:10,8,5,8
chr8	27849364	.	T	C	.	PASS	AS_FilterStatus=SITE;AS_SB_TABLE=51,37|15,18;DP=124;ECNT=1;ECNTH=1;GERMQ=93;MBQ=33,26;MFRL=319,310;MMQ=60,60;MPOS=42;NALOD=-1.415;NLOD=7.52;POPAF=6;ROQ=93;TLOD=76.57	GT:AD:AF:DP:F1R2:F2R1:FAD:SB	0/0:26,0:0.037:26:13,0:11,0:25,0:14,12,0,0	0/1:17,18:0.514:35:8,11:8,6:16,17:11,6,9,9
chr8	28015810	.	C	T	.	PASS	AS_FilterStatus=SITE;AS_SB_TABLE=39,32|25,19;DP=117;ECNT=1;ECNTH=1;GERMQ=71;MBQ=33,33;MFRL=316,306;MMQ=60,60;MPOS=35;NALOD=-1.379;NLOD=6.88;POPAF=6;ROQ=70;TLOD=125.43	GT:AD:AF:DP:F1R2:F2R1:FAD:SB	0/0:25,0:0.04:25:14,0:8,0:23,0:13,12,0,0	0/1:21,17:0.444:38:15,12:3,3:19,15:13,8,11,6
chr8	28113270	.	T	C	.	PASS	AS_FilterStatus=SITE;AS_SB_TABLE=38,33|19,17;DP=110;ECNT=1;ECNTH=1;GERMQ=90;MBQ=33,32;MFRL=313,327;MMQ=60,60;MPOS=35;NALOD=-1.477;NLOD=8.73;POPAF=6;ROQ=93;TLOD=101.91	GT:AD:AF:DP:F1R2:F2R1:FAD:SB	0/0:29,0:0.032:29:10,0:18,0:29,0:17,12,0,0	0/1:13,7:0.366:20:5,4:7,3:13,7:7,6,5,2
chr8	28664382	.	T	C	.	PASS	AS_FilterStatus=SITE;AS_SB_TABLE=37,30|22,22;DP=111;ECNT=1;ECNTH=1;GERMQ=89;MBQ=32,33;MFRL=322,318;MMQ=60,60;MPOS=39;NALOD=-1.476;NLOD=8.68;POPAF=6;ROQ=93;TLOD=126.68	GT:AD:AF:DP:F1R2:F2R1:FAD:SB	0/0:32,0:0.032:32:15,0:11,0:29,0:17,15,0,0	0/1:7,17:0.652:24:4,8:3,6:7,14:4,3,10,7
chr8	28728787	.	C	T	.	PASS	AS_FilterStatus=SITE;AS_SB_TABLE=36,38|19,14;DP=112;ECNT=1;ECNTH=1;GERMQ=75;MBQ=32,32;MFRL=313,324;MMQ=60,60;MPOS=33;NALOD=-1.387;NLOD=6.87;POPAF=6;ROQ=70;TLOD=94.16	GT:AD:AF:DP:F1R2:F2R1:FAD:SB	0/0:26,0:0.039:26:13,0:8,0:23,0:10,16,0,0	0/1:10,11:0.546:21:6,5:3,6:9,11:6,4,7,4
chr8	28811132	.	T	C	.	PASS	AS_FilterStatus=SITE;AS_SB_TABLE=24,33|10,12;DP=82;ECNT=2;ECNTH=1;GERMQ=79;MBQ=33,32;MFRL=298,308;MMQ=60,60;MPOS=59;NALOD=-1.151;NLOD=7.58;POPAF=6;ROQ=41;TLOD=37.84	GT:AD:AF:DP:F1R2:F2R1:FAD:SB	0/0:28,0:0.036:28:5,0:12,0:26,0:10,18,0,0	0/1:9,9:0.469:18:0,0:6,5:8,7:5,4,5,4
chr8	29068828	.	G	T	.	PASS	AS_FilterStatus=SITE;AS_SB_TABLE=37,47|29,24;DP=142;ECNT=1;ECNTH=1;GERMQ=92;MBQ=33,32;MFRL=334,310;MMQ=60,60;MPOS=30;NALOD=-1.503;NLOD=9.03;POPAF=6;ROQ=93;TLOD=144.83	GT:AD:AF:DP:F1R2:F2R1:FAD:SB	0/0:31,0:0.03:31:21,0:9,0:30,0:15,16,0,0	0/1:17,13:0.414:30:8,10:8,1:16,11:7,10,7,6
chr8	29269167	.	C	T	.	PASS	AS_FilterStatus=SITE;AS_SB_TABLE=44,48|18,16;DP=130;ECNT=1;ECNTH=1;GERMQ=92;MBQ=32,32;MFRL=315,320;MMQ=60,60;MPOS=37;NALOD=-1.405;NLOD=7.22;POPAF=6;ROQ=80;TLOD=88.69	GT:AD:AF:DP:F1R2:F2R1:FAD:SB	0/0:26,0:0.038:26:8,0:16,0:24,0:15,11,0,0	0/1:12,14:0.552:26:4,6:3,5:10,12:3,9,7,7
chr8	29300523	.	G	C	.	base_qual;strand_bias;weak_evidence	AS_FilterStatus=weak_evidence,base_qual,strand_bias;AS_SB_TABLE=27,36|7,0;DP=74;ECNT=1;ECNTH=1;GERMQ=93;MBQ=26,5;MFRL=282,302;MMQ=60,60;MPOS=33;NALOD=-1.037;NLOD=5.69;POPAF=6;ROQ=50;TLOD=2.25	GT:AD:AF:DP:F1R2:F2R1:FAD:SB	0/0:21,0:0.046:21:4,0:9,0:19,0:9,12,0,0	0/1:6,2:0.242:8:2,0:2,0:6,2:4,2,2,0
chr8	29334071	.	C	A	.	PASS	AS_FilterStatus=SITE;AS_SB_TABLE=49,64|13,11;DP=143;ECNT=1;ECNTH=1;GERMQ=93;MBQ=32,33;MFRL=321,316;MMQ=60,60;MPOS=29;NALOD=-1.633;NLOD=12.64;POPAF=6;ROQ=73;TLOD=65.21	GT:AD:AF:DP:F1R2:F2R1:FAD:SB	0/0:45,0:0.023:45:17,0:25,0:42,0:22,23,0,0	0/1:18,9:0.372:27:5,3:9,6:16,9:8,10,4,5
chr8	29623310	.	T	A	.	PASS	AS_FilterStatus=SITE;AS_SB_TABLE=29,36|21,19;DP=108;ECNT=1;ECNTH=1;GERMQ=83;MBQ=33,33;MFRL=314,309;MMQ=60,60;MPOS=49;NALOD=-1.454;NLOD=8.13;POPAF=6;ROQ=87;TLOD=119.8	GT:AD:AF:DP:F1R2:F2R1:FAD:SB	0/0:28,0:0.034:28:15,0:12,0:27,0:13,15,0,0	0/1:7,10:0.556:17:3,6:4,3:7,9:5,2,7,3
chr8	29933317	.	C	T	.	PASS	AS_FilterStatus=SITE;AS_SB_TABLE=21,31|15,15;DP=86;ECNT=1;ECNTH=1;GERMQ=74;MBQ=26,31;MFRL=285,304;MMQ=60,60;MPOS=25;NALOD=-1.426;NLOD=7.17;POPAF=6;ROQ=53;TLOD=82.35	GT:AD:AF:DP:F1R2:F2R1:FAD:SB	0/0:25,0:0.036:25:10,0:10,0:24,0:12,13,0,0	0/1:9,13:0.606:22:3,0:3,9:8,13:4,5,8,5
chr8	30550456	.	G	C	.	PASS	AS_FilterStatus=SITE;AS_SB_TABLE=45,100|17,30;DP=199;ECNT=1;ECNTH=1;GERMQ=93;MBQ=33,26;MFRL=327,310;MMQ=60,60;MPOS=40;NALOD=-1.736;NLOD=15.95;POPAF=6;ROQ=93;TLOD=99.9	GT:AD:AF:DP:F1R2:F2R1:FAD:SB	0/0:58,0:0.018:58:33,0:19,0:53,0:16,42,0,0	0/1:27,16:0.372:43:19,10:7,5:26,15:11,16,7,9
chr8	30555389	.	G	A	.	PASS	AS_FilterStatus=SITE;AS_SB_TABLE=53,45|29,22;DP=151;ECNT=1;ECNTH=1;GERMQ=93;MBQ=26,32;MFRL=312,288;MMQ=60,60;MPOS=26;NALOD=-1.502;NLOD=8.93;POPAF=6;ROQ=69;TLOD=142.58	GT:AD:AF:DP:F1R2:F2R1:FAD:SB	0/0:32,0:0.031:32:15,0:13,0:30,0:20,12,0,0	0/1:17,19:0.546:36:6,4:8,13:14,17:10,7,13,6
chr8	30781458	.	T	C	.	PASS	AS_FilterStatus=SITE;AS_SB_TABLE=36,55|12,20;DP=126;ECNT=1;ECNTH=1;GERMQ=88;MBQ=32,30;MFRL=308,297;MMQ=60,60;MPOS=35;NALOD=-1.34;NLOD=6.02;POPAF=6;ROQ=58;TLOD=78.02	GT:AD:AF:DP:F1R2:F2R1:FAD:SB	0/0:21,0:0.044:21:4,0:6,0:20,0:9,12,0,0	0/1:29,9:0.294:38:7,1:6,1:23,9:13,16,2,7
chr8	30880186	.	G	A	.	PASS	AS_FilterStatus=SITE;AS_SB_TABLE=59,34|21,16;DP=136;ECNT=1;ECNTH=1;GERMQ=93;MBQ=25,32;MFRL=315,334;MMQ=60,60;MPOS=40;NALOD=-1.566;NLOD=10.48;POPAF=4.13;ROQ=84;TLOD=104.44	GT:AD:AF:DP:F1R2:F2R1:FAD:SB	0/0:37,0:0.027:37:13,0:20,0:35,0:24,13,0,0	0/1:18,17:0.485:35:4,5:12,10:16,15:9,9,11,6
chr8	31092927	.	T	C	.	PASS	AS_FilterStatus=SITE;AS_SB_TABLE=18,25|12,22;DP=82;ECNT=1;ECNTH=1;GERMQ=62;MBQ=32,32;MFRL=341,328;MMQ=60,60;MPOS=38;NALOD=-1.321;NLOD=5.97;POPAF=6;ROQ=93;TLOD=99.76	GT:AD:AF:DP:F1R2:F2R1:FAD:SB	0/0:20,0:0.046:20:7,0:9,0:20,0:7,13,0,0	0/1:7,11:0.579:18:1,4:6,5:7,10:4,3,5,6
chr8	31320412	.	T	C	.	PASS	AS_FilterStatus=SITE;AS_SB_TABLE=49,41|17,14;DP=121;ECNT=1;ECNTH=1;GERMQ=93;MBQ=31,26;MFRL=317,304;MMQ=60,60;MPOS=39;NALOD=-1.531;NLOD=9.88;POPAF=6;ROQ=66;TLOD=71.66	GT:AD:AF:DP:F1R2:F2R1:FAD:SB	0/0:36,0:0.029:36:12,0:18,0:33,0:20,16,0,0	0/1:17,15:0.448:32:7,2:6,10:15,12:10,7,6,9
chr8	31554611	.	T	C	.	PASS	AS_FilterStatus=SITE;AS_SB_TABLE=77,46|42,19;DP=189;ECNT=1;ECNTH=1;GERMQ=93;MBQ=31,32;MFRL=319,318;MMQ=60,60;MPOS=42;NALOD=-1.628;NLOD=12.29;POPAF=3.91;ROQ=93;TLOD=169.24	GT:AD:AF:DP:F1R2:F2R1:FAD:SB	0/0:43,0:0.023:43:24,0:16,0:41,0:27,16,0,0	0/1:23,26:0.51:49:15,12:8,12:23,24:16,7,20,6
chr8	31615608	.	A	C	.	PASS	AS_FilterStatus=SITE;AS_SB_TABLE=60,78|3,5;DP=155;ECNT=1;ECNTH=1;GERMQ=93;MBQ=32,31;MFRL=326,310;MMQ=60,60;MPOS=35;NALOD=-1.657;NLOD=13.2;POPAF=6;ROQ=57;TLOD=16.04	GT:AD:AF:DP:F1R2:F2R1:FAD:SB	0/0:49,0:0.022:49:19,0:23,0:44,0:19,30,0,0	0/1:26,8:0.257:34:9,1:13,6:25,8:12,14,3,5
chr8	31633984	.	T	C	.	PASS	AS_FilterStatus=SITE;AS_SB_TABLE=41,40|28,21;DP=138;ECNT=2;ECNTH=2;GERMQ=89;MBQ=33,26;MFRL=329,312;MMQ=60,60;MPOS=36;NALOD=-1.484;NLOD=8.73;POPAF=6;ROQ=90;TLOD=133.71	GT:AD:AF:DP:F1R2:F2R1:FAD:SB	0/0:31,0:0.032:31:10,0:10,0:29,0:18,13,0,0	0/1:20,20:0.5:40:2,7:10,6:18,18:9,11,11,9
chr8	31716649	.	T	C	.	PASS	AS_FilterStatus=SITE;AS_SB_TABLE=35,35|15,16;DP=105;ECNT=1;ECNTH=1;GERMQ=71;MBQ=32,26;MFRL=322,326;MMQ=60,60;MPOS=40;NALOD=-1.362;NLOD=6.62;POPAF=6;ROQ=83;TLOD=71.46	GT:AD:AF:DP:F1R2:F2R1:FAD:SB	0/0:27,0:0.042:27:15,0:6,0:22,0:14,13,0,0	0/1:8,13:0.568:21:4,6:4,4:8,11:5,3,6,7
chr8	31800844	.	T	C	.	PASS	AS_FilterStatus=SITE;AS_SB_TABLE=18,44|5,14;DP=86;ECNT=2;ECNTH=1;GERMQ=60;MBQ=33,32;MFRL=339,295;MMQ=60,60;MPOS=31;NALOD=-1.367;NLOD=6.32;POPAF=4.13;ROQ=69;TLOD=27.28	GT:AD:AF:DP:F1R2:F2R1:FAD:PGT:PID:PS:SB	0|0:21,0:0.041:21:9,0:6,0:21,0:0|1:31800844_T_C:31800844:6,15,0,0	0|1:19,5:0.24:24:9,2:6,2:17,5:0|1:31800844_T_C:31800844:5,14,2,3
chr8	31953513	.	G	A	.	PASS	AS_FilterStatus=SITE;AS_SB_TABLE=57,55|14,26;DP=156;ECNT=1;ECNTH=1;GERMQ=93;MBQ=26,33;MFRL=309,310;MMQ=60,60;MPOS=51;NALOD=-1.583;NLOD=10.78;POPAF=6;ROQ=79;TLOD=118.71	GT:AD:AF:DP:F1R2:F2R1:FAD:SB	0/0:37,0:0.026:37:18,0:11,0:36,0:19,18,0,0	0/1:27,17:0.391:44:18,7:8,7:27,17:14,13,7,10
chr8	32240448	.	G	T	.	PASS	AS_FilterStatus=SITE;AS_SB_TABLE=32,41|14,19;DP=112;ECNT=1;ECNTH=1;GERMQ=91;MBQ=33,32;MFRL=331,340;MMQ=60,60;MPOS=42;NALOD=-1.49;NLOD=8.73;POPAF=6;ROQ=93;TLOD=95.19	GT:AD:AF:DP:F1R2:F2R1:FAD:SB	0/0:30,0:0.031:30:20,0:9,0:29,0:14,16,0,0	0/1:15,12:0.464:27:12,7:2,5:14,12:7,8,5,7
chr8	32244944	.	T	C	.	PASS	AS_FilterStatus=SITE;AS_SB_TABLE=62,61|9,4;DP=143;ECNT=1;ECNTH=1;GERMQ=93;MBQ=32,32;MFRL=311,341;MMQ=60,60;MPOS=34;NALOD=-1.422;NLOD=7.22;POPAF=6;ROQ=74;TLOD=24.04	GT:AD:AF:DP:F1R2:F2R1:FAD:SB	0/0:25,0:0.037:25:11,0:13,0:24,0:11,14,0,0	0/1:27,7:0.213:34:11,4:13,2:27,7:15,12,5,2
chr8	32620006	.	G	A	.	PASS	AS_FilterStatus=SITE;AS_SB_TABLE=44,41|28,14;DP=133;ECNT=1;ECNTH=1;GERMQ=88;MBQ=26,33;MFRL=334,326;MMQ=60,60;MPOS=34;NALOD=-1.462;NLOD=8.42;POPAF=6;ROQ=93;TLOD=120.22	GT:AD:AF:DP:F1R2:F2R1:FAD:SB	0/0:30,0:0.033:30:17,0:10,0:28,0:14,16,0,0	0/1:10,10:0.496:20:5,4:5,5:10,10:8,2,4,6
chr8	32682823	.	G	C	.	PASS	AS_FilterStatus=SITE;AS_SB_TABLE=27,62|15,39;DP=144;ECNT=1;ECNTH=1;GERMQ=93;MBQ=32,32;MFRL=314,313;MMQ=60,60;MPOS=38;NALOD=-1.518;NLOD=9.58;POPAF=6;ROQ=93;TLOD=155.75	GT:AD:AF:DP:F1R2:F2R1:FAD:SB	0/0:33,0:0.029:33:15,0:15,0:32,0:7,26,0,0	0/1:12,12:0.48:24:6,6:6,4:12,11:6,6,5,7
chr8	32771721	.	T	A	.	clustered_events	AS_FilterStatus=SITE;AS_SB_TABLE=37,38|21,25;DP=138;ECNT=4;ECNTH=2;GERMQ=45;MBQ=31,33;MFRL=300,315;MMQ=60,60;MPOS=53;NALOD=-1.234;NLOD=9.33;POPAF=0.979;ROQ=93;TLOD=119.76	GT:AD:AF:DP:F1R2:F2R1:FAD:SB	0/0:34,0:0.029:34:14,0:8,0:31,0:16,18,0,0	0/1:16,17:0.515:33:5,6:5,6:15,16:6,10,8,9
chr8	32964135	.	C	A	.	PASS	AS_FilterStatus=SITE;AS_SB_TABLE=47,59|2,2;DP=113;ECNT=1;ECNTH=1;GERMQ=93;MBQ=33,33;MFRL=319,395;MMQ=60,60;MPOS=32;NALOD=-1.482;NLOD=8.68;POPAF=6;ROQ=58;TLOD=5.7	GT:AD:AF:DP:F1R2:F2R1:FAD:SB	0/0:30,0:0.032:30:15,0:10,0:29,0:11,19,0,0	0/1:19,4:0.208:23:11,1:7,2:18,4:12,7,2,2
chr8	33367107	.	G	A	.	PASS	AS_FilterStatus=SITE;AS_SB_TABLE=44,38|17,17;DP=119;ECNT=1;ECNTH=1;GERMQ=79;MBQ=31,32;MFRL=309,319;MMQ=60,60;MPOS=46;NALOD=-1.38;NLOD=6.92;POPAF=6;ROQ=93;TLOD=91.48	GT:AD:AF:DP:F1R2:F2R1:FAD:SB	0/0:28,0:0.04:28:7,0:14,0:23,0:12,16,0,0	0/1:12,4:0.278:16:10,1:2,3:12,4:9,3,3,1
chr8	33738310	.	G	A	.	PASS	AS_FilterStatus=SITE;AS_SB_TABLE=50,45|28,29;DP=159;ECNT=1;ECNTH=1;GERMQ=77;MBQ=32,32;MFRL=320,310;MMQ=60,60;MPOS=35;NALOD=-1.443;NLOD=7.52;POPAF=6;ROQ=84;TLOD=156.35	GT:AD:AF:DP:F1R2:F2R1:FAD:SB	0/0:27,0:0.035:27:12,0:13,0:25,0:16,11,0,0	0/1:23,16:0.384:39:5,4:18,9:23,14:9,14,8,8
chr8	33926390	.	G	C	.	PASS	AS_FilterStatus=SITE;AS_SB_TABLE=51,33|20,21;DP=130;ECNT=1;ECNTH=1;GERMQ=93;MBQ=31,31;MFRL=318,306;MMQ=60,60;MPOS=44;NALOD=-1.542;NLOD=9.93;POPAF=6;ROQ=93;TLOD=112.22	GT:AD:AF:DP:F1R2:F2R1:FAD:SB	0/0:34,0:0.028:34:15,0:18,0:33,0:23,11,0,0	0/1:17,18:0.512:35:4,8:12,7:16,17:11,6,10,8
chr8	33994220	.	G	T	.	PASS	AS_FilterStatus=SITE;AS_SB_TABLE=72,57|6,2;DP=145;ECNT=1;ECNTH=1;GERMQ=93;MBQ=32,27;MFRL=299,235;MMQ=60,60;MPOS=36;NALOD=-1.505;NLOD=9.33;POPAF=6;ROQ=71;TLOD=14.43	GT:AD:AF:DP:F1R2:F2R1:FAD:SB	0/0:34,0:0.03:34:16,0:12,0:31,0:19,15,0,0	0/1:31,8:0.206:39:4,3:19,3:26,6:18,13,6,2
chr8	34215230	.	C	T	.	PASS	AS_FilterStatus=SITE;AS_SB_TABLE=53,38|17,29;DP=140;ECNT=1;ECNTH=1;GERMQ=93;MBQ=32,32;MFRL=304,319;MMQ=60,60;MPOS=47;NALOD=-1.523;NLOD=9.58;POPAF=6;ROQ=90;TLOD=127.46	GT:AD:AF:DP:F1R2:F2R1:FAD:SB	0/0:36,0:0.029:36:9,0:19,0:32,0:23,13,0,0	0/1:15,14:0.486:29:10,7:3,6:14,13:6,9,5,9
chr8	34230007	.	T	C	.	PASS	AS_FilterStatus=SITE;AS_SB_TABLE=65,89|20,21;DP=198;ECNT=1;ECNTH=1;GERMQ=93;MBQ=33,25;MFRL=314,327;MMQ=60,60;MPOS=37;NALOD=-1.71;NLOD=14.75;POPAF=6;ROQ=73;TLOD=90.68	GT:AD:AF:DP:F1R2:F2R1:FAD:SB	0/0:54,0:0.019:54:12,0:17,0:49,0:24,30,0,0	0/1:39,11:0.219:50:9,5:14,3:37,10:14,25,6,5
chr8	34390038	.	A	G	.	PASS	AS_FilterStatus=SITE;AS_SB_TABLE=53,26|16,9;DP=104;ECNT=1;ECNTH=1;GERMQ=93;MBQ=31,32;MFRL=273,313;MMQ=60,60;MPOS=39;NALOD=-1.49;NLOD=8.98;POPAF=6;ROQ=67;TLOD=67.49	GT:AD:AF:DP:F1R2:F2R1:FAD:SB	0/0:37,0:0.031:37:16,0:12,0:30,0:26,11,0,0	0/1:13,12:0.504:25:6,8:3,2:11,11:9,4,10,2
chr8	34430676	.	T	G	.	PASS	AS_FilterStatus=SITE;AS_SB_TABLE=35,52|19,28;DP=137;ECNT=1;ECNTH=1;GERMQ=93;MBQ=33,31;MFRL=290,329;MMQ=60,60;MPOS=50;NALOD=-1.561;NLOD=10.49;POPAF=6;ROQ=93;TLOD=132.4	GT:AD:AF:DP:F1R2:F2R1:FAD:SB	0/0:39,0:0.027:39:11,0:19,0:35,0:17,22,0,0	0/1:14,21:0.584:35:5,6:7,13:14,20:4,10,9,12
chr8	34524667	.	T	C	.	PASS	AS_FilterStatus=SITE;AS_SB_TABLE=23,52|13,16;DP=106;ECNT=1;ECNTH=1;GERMQ=83;MBQ=33,32;MFRL=315,322;MMQ=60,60;MPOS=28;NALOD=-1.491;NLOD=9.03;POPAF=4.61;ROQ=93;TLOD=84.92	GT:AD:AF:DP:F1R2:F2R1:FAD:SB	0/0:31,0:0.031:31:9,0:21,0:30,0:9,22,0,0	0/1:13,11:0.461:24:5,5:7,6:13,11:4,9,5,6
chr8	34859086	.	C	A	.	PASS	AS_FilterStatus=SITE;AS_SB_TABLE=47,44|2,3;DP=98;ECNT=1;ECNTH=1;GERMQ=93;MBQ=32,31;MFRL=308,256;MMQ=60,60;MPOS=53;NALOD=-1.277;NLOD=5.37;POPAF=6;ROQ=43;TLOD=8.89	GT:AD:AF:DP:F1R2:F2R1:FAD:SB	0/0:21,0:0.05:21:6,0:8,0:18,0:11,10,0,0	0/1:19,5:0.2:24:6,1:9,1:19,4:10,9,2,3
chr8	34982147	.	G	A	.	PASS	AS_FilterStatus=SITE;AS_SB_TABLE=38,33|14,22;DP=109;ECNT=1;ECNTH=1;GERMQ=84;MBQ=31,32;MFRL=319,288;MMQ=60,60;MPOS=38;NALOD=-1.447;NLOD=8.12;POPAF=6;ROQ=57;TLOD=93.12	GT:AD:AF:DP:F1R2:F2R1:FAD:SB	0/0:28,0:0.034:28:9,0:18,0:27,0:17,11,0,0	0/1:10,13:0.538:23:4,2:6,9:10,12:5,5,5,8
chr8	35073564	.	C	A	.	PASS	AS_FilterStatus=SITE;AS_SB_TABLE=35,47|11,16;DP=118;ECNT=1;ECNTH=1;GERMQ=93;MBQ=32,32;MFRL=328,315;MMQ=60,60;MPOS=45;NALOD=-1.503;NLOD=8.98;POPAF=6;ROQ=93;TLOD=75.56	GT:AD:AF:DP:F1R2:F2R1:FAD:SB	0/0:30,0:0.031:30:9,0:19,0:30,0:12,18,0,0	0/1:17,13:0.467:30:6,6:7,7:15,13:8,9,6,7
chr8	35149533	.	A	T	.	PASS	AS_FilterStatus=SITE;AS_SB_TABLE=40,30|27,18;DP=120;ECNT=1;ECNTH=1;GERMQ=89;MBQ=31,33;MFRL=336,312;MMQ=60,60;MPOS=34;NALOD=-1.484;NLOD=8.72;POPAF=6;ROQ=93;TLOD=140.02	GT:AD:AF:DP:F1R2:F2R1:FAD:SB	0/0:29,0:0.032:29:16,0:12,0:29,0:18,11,0,0	0/1:15,12:0.481:27:6,5:6,7:13,12:7,8,6,6
chr8	35388215	.	T	A	.	PASS	AS_FilterStatus=SITE;AS_SB_TABLE=36,40|22,29;DP=128;ECNT=1;ECNTH=1;GERMQ=93;MBQ=32,32;MFRL=332,329;MMQ=60,60;MPOS=42;NALOD=-1.505;NLOD=9.33;POPAF=6;ROQ=93;TLOD=145.21	GT:AD:AF:DP:F1R2:F2R1:FAD:SB	0/0:32,0:0.03:32:16,0:15,0:31,0:17,15,0,0	0/1:19,15:0.424:34:13,7:4,6:18,13:9,10,7,8
chr8	35591640	.	C	A	.	PASS	AS_FilterStatus=SITE;AS_SB_TABLE=33,36|16,17;DP=105;ECNT=1;ECNTH=1;GERMQ=84;MBQ=32,32;MFRL=323,320;MMQ=60,60;MPOS=45;NALOD=-1.446;NLOD=8.08;POPAF=6;ROQ=93;TLOD=95.64	GT:AD:AF:DP:F1R2:F2R1:FAD:SB	0/0:28,0:0.035:28:11,0:13,0:27,0:17,11,0,0	0/1:10,13:0.565:23:5,7:4,6:10,13:5,5,6,7
chr8	35701173	.	G	A	.	PASS	AS_FilterStatus=SITE;AS_SB_TABLE=64,70|16,28;DP=180;ECNT=1;ECNTH=1;GERMQ=93;MBQ=32,32;MFRL=324,318;MMQ=60,60;MPOS=42;NALOD=-1.746;NLOD=16.16;POPAF=6;ROQ=74;TLOD=109.07	GT:AD:AF:DP:F1R2:F2R1:FAD:SB	0/0:58,0:0.018:58:23,0:28,0:54,0:29,29,0,0	0/1:33,20:0.387:53:18,8:11,9:30,19:12,21,8,12
chr8	35728093	.	A	T	.	PASS	AS_FilterStatus=SITE;AS_SB_TABLE=45,25|33,8;DP=116;ECNT=2;ECNTH=1;GERMQ=48;MBQ=33,31;MFRL=291,322;MMQ=60,60;MPOS=46;NALOD=-1.46;NLOD=7.56;POPAF=3.02;ROQ=93;TLOD=110.14	GT:AD:AF:DP:F1R2:F2R1:FAD:SB	0/0:27,0:0.034:27:8,0:12,0:25,0:14,13,0,0	0/1:17,16:0.51:33:3,5:10,11:15,16:12,5,16,0
chr8	35855211	.	A	T	.	PASS	AS_FilterStatus=SITE;AS_SB_TABLE=37,41|29,31;DP=141;ECNT=1;ECNTH=1;GERMQ=84;MBQ=33,31;MFRL=320,312;MMQ=60,60;MPOS=37;NALOD=-1.454;NLOD=8.12;POPAF=6;ROQ=93;TLOD=167.52	GT:AD:AF:DP:F1R2:F2R1:FAD:SB	0/0:29,0:0.034:29:16,0:10,0:27,0:18,11,0,0	0/1:17,24:0.564:41:12,8:4,11:16,21:6,11,11,13
chr8	35865938	.	C	A	.	PASS	AS_FilterStatus=SITE;AS_SB_TABLE=53,31|17,14;DP=118;ECNT=1;ECNTH=1;GERMQ=93;MBQ=33,32;MFRL=319,307;MMQ=60,60;MPOS=54;NALOD=-1.518;NLOD=9.63;POPAF=6;ROQ=93;TLOD=90.11	GT:AD:AF:DP:F1R2:F2R1:FAD:SB	0/0:33,0:0.029:33:15,0:16,0:32,0:22,11,0,0	0/1:19,13:0.426:32:11,8:6,5:18,13:13,6,5,8
chr8	36018364	.	G	A	.	PASS	AS_FilterStatus=SITE;AS_SB_TABLE=56,55|22,25;DP=163;ECNT=1;ECNTH=1;GERMQ=93;MBQ=32,32;MFRL=318,276;MMQ=60,60;MPOS=41;NALOD=-1.697;NLOD=14.4;POPAF=6;ROQ=93;TLOD=122.79	GT:AD:AF:DP:F1R2:F2R1:FAD:SB	0/0:52,0:0.02:52:23,0:21,0:48,0:23,29,0,0	0/1:22,17:0.441:39:16,7:3,7:19,15:13,9,9,8
chr8	36023368	.	T	C	.	PASS	AS_FilterStatus=SITE;AS_SB_TABLE=44,59|15,20;DP=141;ECNT=1;ECNTH=1;GERMQ=93;MBQ=32,25;MFRL=301,302;MMQ=60,60;MPOS=26;NALOD=-1.582;NLOD=10.53;POPAF=6;ROQ=93;TLOD=72.32	GT:AD:AF:DP:F1R2:F2R1:FAD:PGT:PID:PS:SB	0|0:37,0:0.026:37:18,0:14,0:35,0:0|1:36023368_T_C:36023368:17,20,0,0	0|1:19,8:0.313:27:3,3:12,2:18,8:0|1:36023368_T_C:36023368:7,12,2,6
chr8	36112442	.	A	T	.	PASS	AS_FilterStatus=SITE;AS_SB_TABLE=49,54|15,16;DP=140;ECNT=1;ECNTH=1;GERMQ=93;MBQ=32,32;MFRL=300,335;MMQ=60,60;MPOS=49;NALOD=-1.632;NLOD=12.33;POPAF=6;ROQ=67;TLOD=81.66	GT:AD:AF:DP:F1R2:F2R1:FAD:SB	0/0:43,0:0.023:43:13,0:25,0:41,0:20,23,0,0	0/1:13,11:0.48:24:3,2:9,9:12,11:10,3,6,5
chr8	36238884	.	C	T	.	PASS	AS_FilterStatus=SITE;AS_SB_TABLE=30,34|10,12;DP=92;ECNT=1;ECNTH=1;GERMQ=54;MBQ=26,30;MFRL=303,280;MMQ=60,60;MPOS=51;NALOD=-1.412;NLOD=7.17;POPAF=3.33;ROQ=57;TLOD=51.73	GT:AD:AF:DP:F1R2:F2R1:FAD:SB	0/0:26,0:0.037:26:3,0:6,0:24,0:10,16,0,0	0/1:8,15:0.637:23:3,1:2,3:7,13:5,3,6,9
chr8	36345706	.	C	A	.	PASS	AS_FilterStatus=SITE;AS_SB_TABLE=44,50|28,33;DP=166;ECNT=1;ECNTH=1;GERMQ=93;MBQ=33,32;MFRL=306,290;MMQ=60,60;MPOS=33;NALOD=-1.576;NLOD=10.23;POPAF=6;ROQ=93;TLOD=175.95	GT:AD:AF:DP:F1R2:F2R1:FAD:SB	0/0:35,0:0.026:35:23,0:10,0:34,0:14,21,0,0	0/1:16,27:0.595:43:15,18:1,6:16,24:8,8,10,17
chr8	36641802	.	G	A	.	PASS	AS_FilterStatus=SITE;AS_SB_TABLE=23,35|9,21;DP=90;ECNT=1;ECNTH=1;GERMQ=43;MBQ=26,29;MFRL=325,286;MMQ=60,60;MPOS=39;NALOD=-1.379;NLOD=6.87;POPAF=3.18;ROQ=78;TLOD=76.05	GT:AD:AF:DP:F1R2:F2R1:FAD:SB	0/0:25,0:0.04:25:7,0:12,0:23,0:10,15,0,0	0/1:10,14:0.565:24:4,4:3,7:10,13:4,6,3,11
chr8	36764196	.	C	G	.	PASS	AS_FilterStatus=SITE;AS_SB_TABLE=18,49|16,33;DP=120;ECNT=1;ECNTH=1;GERMQ=71;MBQ=32,30;MFRL=321,274;MMQ=60,60;MPOS=44;NALOD=-1.379;NLOD=6.87;POPAF=6;ROQ=93;TLOD=128.08	GT:AD:AF:DP:F1R2:F2R1:FAD:SB	0/0:24,0:0.04:24:9,0:13,0:23,0:7,17,0,0	0/1:14,19:0.548:33:8,7:5,7:13,16:6,8,6,13
chr8	36768289	.	A	G	.	PASS	AS_FilterStatus=SITE;AS_SB_TABLE=50,49|39,37;DP=180;ECNT=1;ECNTH=1;GERMQ=86;MBQ=31,32;MFRL=326,334;MMQ=60,60;MPOS=27;NALOD=-1.461;NLOD=8.38;POPAF=6;ROQ=93;TLOD=217.02	GT:AD:AF:DP:F1R2:F2R1:FAD:SB	0/0:28,0:0.033:28:10,0:16,0:28,0:17,11,0,0	0/1:30,23:0.425:53:9,6:16,13:26,19:13,17,15,8
chr8	36940885	.	C	T	.	PASS	AS_FilterStatus=SITE;AS_SB_TABLE=30,54|9,19;DP=115;ECNT=1;ECNTH=1;GERMQ=93;MBQ=32,34;MFRL=322,304;MMQ=60,60;MPOS=41;NALOD=-1.591;NLOD=11.44;POPAF=6;ROQ=81;TLOD=79.43	GT:AD:AF:DP:F1R2:F2R1:FAD:PGT:PID:PS:SB	0|0:38,0:0.025:38:23,0:11,0:38,0:1|0:36940882_A_T:36940882:15,23,0,0	1|0:19,11:0.375:30:15,7:4,3:19,11:1|0:36940882_A_T:36940882:4,15,4,7
chr8	37018827	.	A	G	.	PASS	AS_FilterStatus=SITE;AS_SB_TABLE=48,83|4,5;DP=150;ECNT=1;ECNTH=1;GERMQ=93;MBQ=33,33;MFRL=305,269;MMQ=60,60;MPOS=37;NALOD=-1.617;NLOD=11.99;POPAF=6;ROQ=75;TLOD=15.86	GT:AD:AF:DP:F1R2:F2R1:FAD:SB	0/0:44,0:0.024:44:13,0:26,0:40,0:13,31,0,0	0/1:27,9:0.242:36:11,4:11,3:24,7:10,17,4,5
chr8	37418675	.	A	G	.	PASS	AS_FilterStatus=SITE;AS_SB_TABLE=35,40|17,32;DP=132;ECNT=1;ECNTH=1;GERMQ=80;MBQ=32,33;MFRL=313,315;MMQ=60,60;MPOS=28;NALOD=-1.445;NLOD=7.82;POPAF=6;ROQ=93;TLOD=146.48	GT:AD:AF:DP:F1R2:F2R1:FAD:SB	0/0:28,0:0.035:28:17,0:9,0:26,0:13,15,0,0	0/1:16,14:0.481:30:6,5:7,6:13,12:7,9,7,7
chr8	37552785	.	T	C	.	PASS	AS_FilterStatus=SITE;AS_SB_TABLE=59,54|23,20;DP=158;ECNT=1;ECNTH=1;GERMQ=93;MBQ=32,26;MFRL=312,325;MMQ=60,60;MPOS=47;NALOD=-1.438;NLOD=7.82;POPAF=6;ROQ=93;TLOD=101.63	GT:AD:AF:DP:F1R2:F2R1:FAD:SB	0/0:30,0:0.035:30:14,0:12,0:26,0:16,14,0,0	0/1:22,19:0.487:41:9,11:10,7:19,18:13,9,10,9
chr8	37770672	.	G	T	.	PASS	AS_FilterStatus=SITE;AS_SB_TABLE=37,56|14,19;DP=131;ECNT=1;ECNTH=1;GERMQ=93;MBQ=33,32;MFRL=348,357;MMQ=60,60;MPOS=33;NALOD=-1.51;NLOD=9.03;POPAF=6;ROQ=75;TLOD=90.93	GT:AD:AF:DP:F1R2:F2R1:FAD:SB	0/0:30,0:0.03:30:11,0:18,0:30,0:10,20,0,0	0/1:19,13:0.408:32:13,9:6,3:19,13:6,13,6,7
chr8	38393505	.	G	T	.	PASS	AS_FilterStatus=SITE;AS_SB_TABLE=35,30|26,22;DP=117;ECNT=1;ECNTH=1;GERMQ=93;MBQ=32,32;MFRL=304,310;MMQ=60,60;MPOS=40;NALOD=-1.503;NLOD=8.98;POPAF=6;ROQ=93;TLOD=132.98	GT:AD:AF:DP:F1R2:F2R1:FAD:SB	0/0:33,0:0.031:33:15,0:12,0:30,0:15,18,0,0	0/1:9,16:0.634:25:3,5:4,7:7,13:5,4,8,8
chr8	38794850	.	C	T	.	PASS	AS_FilterStatus=SITE;AS_SB_TABLE=50,36|30,22;DP=146;ECNT=1;ECNTH=1;GERMQ=93;MBQ=32,33;MFRL=336,300;MMQ=60,60;MPOS=35;NALOD=-1.606;NLOD=11.64;POPAF=6;ROQ=93;TLOD=142.9	GT:AD:AF:DP:F1R2:F2R1:FAD:SB	0/0:42,0:0.024:42:21,0:16,0:39,0:24,18,0,0	0/1:20,14:0.363:34:9,6:11,4:20,11:14,6,8,6
chr8	39291669	.	T	A	.	PASS	AS_FilterStatus=SITE;AS_SB_TABLE=45,41|26,19;DP=138;ECNT=1;ECNTH=1;GERMQ=93;MBQ=32,32;MFRL=315,301;MMQ=60,60;MPOS=42;NALOD=-1.549;NLOD=9.93;POPAF=6;ROQ=86;TLOD=127.45	GT:AD:AF:DP:F1R2:F2R1:FAD:SB	0/0:33,0:0.028:33:18,0:13,0:33,0:17,16,0,0	0/1:14,18:0.563:32:5,11:8,5:13,17:8,6,11,7
chr8	39409340	.	G	A	.	PASS	AS_FilterStatus=SITE;AS_SB_TABLE=39,38|28,28;DP=135;ECNT=1;ECNTH=1;GERMQ=93;MBQ=26,32;MFRL=333,311;MMQ=60,60;MPOS=36;NALOD=-1.518;NLOD=9.62;POPAF=6;ROQ=93;TLOD=170.07	GT:AD:AF:DP:F1R2:F2R1:FAD:SB	0/0:32,0:0.029:32:9,0:23,0:32,0:17,15,0,0	0/1:17,20:0.559:37:4,9:9,9:15,19:8,9,9,11
chr8	39747777	.	C	T	.	PASS	AS_FilterStatus=SITE;AS_SB_TABLE=50,46|15,20;DP=134;ECNT=1;ECNTH=1;GERMQ=93;MBQ=32,31;MFRL=326,334;MMQ=60,60;MPOS=43;NALOD=-1.573;NLOD=10.79;POPAF=6;ROQ=93;TLOD=90.51	GT:AD:AF:DP:F1R2:F2R1:FAD:SB	0/0:38,0:0.026:38:11,0:23,0:36,0:19,19,0,0	0/1:24,22:0.481:46:7,9:15,12:24,22:12,12,8,14
chr8	39966413	.	A	C	.	PASS	AS_FilterStatus=SITE;AS_SB_TABLE=42,45|24,23;DP=139;ECNT=1;ECNTH=1;GERMQ=84;MBQ=33,26;MFRL=310,299;MMQ=60,60;MPOS=51;NALOD=-1.461;NLOD=8.13;POPAF=6;ROQ=93;TLOD=122.73	GT:AD:AF:DP:F1R2:F2R1:FAD:SB	0/0:30,0:0.034:30:11,0:15,0:27,0:13,17,0,0	0/1:14,14:0.536:28:6,5:6,9:12,14:7,7,8,6
chr8	39993336	.	G	A	.	PASS	AS_FilterStatus=SITE;AS_SB_TABLE=34,53|6,13;DP=106;ECNT=1;ECNTH=1;GERMQ=93;MBQ=32,33;MFRL=336,339;MMQ=60,60;MPOS=26;NALOD=-1.43;NLOD=7.78;POPAF=6;ROQ=55;TLOD=47.13	GT:AD:AF:DP:F1R2:F2R1:FAD:SB	0/0:27,0:0.036:27:7,0:18,0:26,0:8,19,0,0	0/1:20,6:0.25:26:6,1:14,5:20,6:9,11,2,4
chr8	40170576	.	A	G	.	PASS	AS_FilterStatus=SITE;AS_SB_TABLE=51,16|36,2;DP=110;ECNT=1;ECNTH=1;GERMQ=57;MBQ=31,32;MFRL=291,308;MMQ=60,60;MPOS=37;NALOD=-1.279;NLOD=5.42;POPAF=6;ROQ=92;TLOD=110.53	GT:AD:AF:DP:F1R2:F2R1:FAD:PGT:PID:PS:SB	0|0:20,0:0.05:20:9,0:9,0:18,0:0|1:40170543_C_T:40170543:17,3,0,0	0|1:13,16:0.571:29:4,12:7,3:11,15:0|1:40170543_C_T:40170543:11,2,15,1
chr8	40195131	.	G	A	.	PASS	AS_FilterStatus=SITE;AS_SB_TABLE=41,53|26,29;DP=154;ECNT=1;ECNTH=1;GERMQ=80;MBQ=27,32;MFRL=319,307;MMQ=60,60;MPOS=39;NALOD=-1.529;NLOD=9.58;POPAF=4.31;ROQ=70;TLOD=148.67	GT:AD:AF:DP:F1R2:F2R1:FAD:SB	0/0:35,0:0.029:35:16,0:14,0:32,0:13,22,0,0	0/1:17,25:0.568:42:9,17:6,4:16,21:7,10,9,16
chr8	40407681	.	C	A	.	haplotype	AS_FilterStatus=SITE;AS_SB_TABLE=26,57|6,24;DP=116;ECNT=1;ECNTH=1;GERMQ=86;MBQ=31,32;MFRL=299,309;MMQ=60,60;MPOS=45;NALOD=-1.482;NLOD=8.68;POPAF=4.61;ROQ=90;TLOD=80.23	GT:AD:AF:DP:F1R2:F2R1:FAD:PGT:PID:PS:SB	0|0:30,0:0.032:30:14,0:12,0:29,0:0|1:40407665_C_G:40407665:9,21,0,0	0|1:14,16:0.503:30:9,8:3,4:14,14:0|1:40407665_C_G:40407665:2,12,3,13
chr8	40498172	.	G	T	.	PASS	AS_FilterStatus=SITE;AS_SB_TABLE=47,43|35,24;DP=151;ECNT=1;ECNTH=1;GERMQ=77;MBQ=32,33;MFRL=310,308;MMQ=60,60;MPOS=35;NALOD=-1.415;NLOD=7.52;POPAF=6;ROQ=93;TLOD=173.36	GT:AD:AF:DP:F1R2:F2R1:FAD:SB	0/0:26,0:0.037:26:8,0:17,0:25,0:14,12,0,0	0/1:14,20:0.576:34:4,9:8,9:13,18:8,6,12,8
chr8	40516580	.	C	T	.	PASS	AS_FilterStatus=SITE;AS_SB_TABLE=80,36|13,6;DP=141;ECNT=1;ECNTH=1;GERMQ=93;MBQ=32,30;MFRL=325,321;MMQ=60,60;MPOS=34;NALOD=-1.56;NLOD=10.44;POPAF=4.61;ROQ=68;TLOD=40.18	GT:AD:AF:DP:F1R2:F2R1:FAD:PGT:PID:PS:SB	0|0:38,0:0.027:38:11,0:22,0:35,0:0|1:40516575_G_A:40516575:27,11,0,0	0|1:23,9:0.282:32:7,3:12,4:21,8:0|1:40516575_G_A:40516575:19,4,7,2
chr8	40738277	.	G	T	.	PASS	AS_FilterStatus=SITE;AS_SB_TABLE=46,28|16,8;DP=101;ECNT=1;ECNTH=1;GERMQ=93;MBQ=32,32;MFRL=311,320;MMQ=60,60;MPOS=39;NALOD=-1.453;NLOD=8.08;POPAF=6;ROQ=93;TLOD=62.24	GT:AD:AF:DP:F1R2:F2R1:FAD:SB	0/0:28,0:0.034:28:12,0:14,0:27,0:15,13,0,0	0/1:13,12:0.481:25:5,6:8,6:13,12:8,5,10,2
chr8	41135968	.	T	A	.	PASS	AS_FilterStatus=SITE;AS_SB_TABLE=32,45|24,18;DP=124;ECNT=1;ECNTH=1;GERMQ=89;MBQ=33,32;MFRL=333,324;MMQ=60,60;MPOS=37;NALOD=-1.477;NLOD=8.73;POPAF=6;ROQ=93;TLOD=117.01	GT:AD:AF:DP:F1R2:F2R1:FAD:SB	0/0:30,0:0.032:30:11,0:17,0:29,0:15,15,0,0	0/1:13,10:0.458:23:7,8:5,2:12,10:5,8,5,5
chr8	41225506	.	G	A	.	PASS	AS_FilterStatus=SITE;AS_SB_TABLE=85,48|4,1;DP=144;ECNT=1;ECNTH=1;GERMQ=93;MBQ=33,30;MFRL=321,256;MMQ=60,60;MPOS=67;NALOD=-1.498;NLOD=9.03;POPAF=6;ROQ=54;TLOD=5.97	GT:AD:AF:DP:F1R2:F2R1:FAD:SB	0/0:33,0:0.031:33:17,0:12,0:30,0:20,13,0,0	0/1:22,5:0.21:27:15,2:5,2:20,5:15,7,4,1
chr8	41292054	.	T	A	.	PASS	AS_FilterStatus=SITE;AS_SB_TABLE=58,22|23,11;DP=116;ECNT=1;ECNTH=1;GERMQ=76;MBQ=31,33;MFRL=325,313;MMQ=60,60;MPOS=54;NALOD=-1.342;NLOD=6.32;POPAF=6;ROQ=93;TLOD=100.42	GT:AD:AF:DP:F1R2:F2R1:FAD:SB	0/0:22,0:0.043:22:5,0:15,0:21,0:17,5,0,0	0/1:15,17:0.53:32:8,10:7,7:15,17:10,5,11,6
chr8	41385680	.	C	T	.	PASS	AS_FilterStatus=SITE;AS_SB_TABLE=36,21|18,11;DP=87;ECNT=1;ECNTH=1;GERMQ=83;MBQ=30,32;MFRL=327,341;MMQ=60,60;MPOS=40;NALOD=-1.446;NLOD=8.07;POPAF=6;ROQ=89;TLOD=83.27	GT:AD:AF:DP:F1R2:F2R1:FAD:SB	0/0:29,0:0.035:29:12,0:13,0:27,0:19,10,0,0	0/1:12,11:0.458:23:5,4:7,5:12,10:5,7,6,5
chr8	41530367	.	G	A	.	PASS	AS_FilterStatus=SITE;AS_SB_TABLE=56,51|20,33;DP=167;ECNT=1;ECNTH=1;GERMQ=93;MBQ=32,33;MFRL=297,311;MMQ=60,60;MPOS=41;NALOD=-1.55;NLOD=10.23;POPAF=6;ROQ=84;TLOD=149.87	GT:AD:AF:DP:F1R2:F2R1:FAD:SB	0/0:41,0:0.027:41:20,0:9,0:34,0:22,19,0,0	0/1:12,21:0.626:33:3,10:6,5:11,19:3,9,5,16
chr8	42014927	.	A	G	.	PASS	AS_FilterStatus=SITE;AS_SB_TABLE=77,39|19,13;DP=151;ECNT=1;ECNTH=1;GERMQ=93;MBQ=32,32;MFRL=302,343;MMQ=60,60;MPOS=44;NALOD=-1.538;NLOD=9.93;POPAF=6;ROQ=88;TLOD=87	GT:AD:AF:DP:F1R2:F2R1:FAD:SB	0/0:37,0:0.028:37:22,0:10,0:33,0:26,11,0,0	0/1:35,12:0.289:47:21,7:9,5:31,12:25,10,7,5
chr8	42190768	.	G	A	.	PASS	AS_FilterStatus=SITE;AS_SB_TABLE=39,44|20,31;DP=138;ECNT=1;ECNTH=1;GERMQ=72;MBQ=27,31;MFRL=317,286;MMQ=60,60;MPOS=36;NALOD=-1.484;NLOD=8.72;POPAF=4.31;ROQ=93;TLOD=139.01	GT:AD:AF:DP:F1R2:F2R1:FAD:SB	0/0:30,0:0.032:30:19,0:10,0:29,0:12,18,0,0	0/1:19,11:0.379:30:9,7:8,3:17,10:13,6,4,7
chr8	42502003	.	C	T	.	PASS	AS_FilterStatus=SITE;AS_SB_TABLE=45,33|19,28;DP=132;ECNT=1;ECNTH=1;GERMQ=71;MBQ=26,33;MFRL=297,312;MMQ=60,60;MPOS=42;NALOD=-1.388;NLOD=6.92;POPAF=6;ROQ=93;TLOD=141.86	GT:AD:AF:DP:F1R2:F2R1:FAD:SB	0/0:25,0:0.039:25:13,0:9,0:23,0:16,9,0,0	0/1:21,17:0.448:38:11,10:7,6:20,16:12,9,7,10
chr8	42697328	.	G	A	.	PASS	AS_FilterStatus=SITE;AS_SB_TABLE=81,34|33,15;DP=166;ECNT=1;ECNTH=1;GERMQ=93;MBQ=25,33;MFRL=316,304;MMQ=60,60;MPOS=44;NALOD=-1.602;NLOD=11.73;POPAF=6;ROQ=93;TLOD=139.71	GT:AD:AF:DP:F1R2:F2R1:FAD:SB	0/0:45,0:0.024:45:16,0:22,0:39,0:32,13,0,0	0/1:24,25:0.523:49:12,11:8,13:22,24:16,8,18,7
chr8	42843635	.	G	T	.	PASS	AS_FilterStatus=SITE;AS_SB_TABLE=64,54|29,26;DP=178;ECNT=1;ECNTH=1;GERMQ=93;MBQ=33,32;MFRL=312,328;MMQ=60,60;MPOS=37;NALOD=-1.561;NLOD=10.23;POPAF=6;ROQ=93;TLOD=157.71	GT:AD:AF:DP:F1R2:F2R1:FAD:SB	0/0:37,0:0.027:37:20,0:14,0:34,0:23,14,0,0	0/1:25,17:0.395:42:16,6:8,10:25,16:13,12,11,6
chr8	43271458	.	G	A	.	PASS	AS_FilterStatus=SITE;AS_SB_TABLE=37,34|20,36;DP=132;ECNT=1;ECNTH=1;GERMQ=87;MBQ=26,33;MFRL=309,332;MMQ=60,60;MPOS=29;NALOD=-1.461;NLOD=8.38;POPAF=6;ROQ=93;TLOD=170.86	GT:AD:AF:DP:F1R2:F2R1:FAD:SB	0/0:30,0:0.033:30:13,0:14,0:28,0:11,19,0,0	0/1:13,17:0.563:30:6,10:7,7:13,17:8,5,5,12
chr8	43407228	.	T	G	.	PASS	AS_FilterStatus=SITE;AS_SB_TABLE=29,38|23,26;DP=119;ECNT=1;ECNTH=1;GERMQ=65;MBQ=32,31;MFRL=332,309;MMQ=60,60;MPOS=37;NALOD=-1.341;NLOD=6.27;POPAF=6;ROQ=93;TLOD=133.6	GT:AD:AF:DP:F1R2:F2R1:FAD:SB	0/0:22,0:0.044:22:9,0:11,0:21,0:13,9,0,0	0/1:16,22:0.541:38:4,5:10,13:16,19:5,11,10,12
chr8	43831178	.	G	A	.	PASS	AS_FilterStatus=SITE;AS_SB_TABLE=55,57|18,29;DP=162;ECNT=1;ECNTH=1;GERMQ=93;MBQ=30,32;MFRL=314,309;MMQ=60,60;MPOS=41;NALOD=-1.562;NLOD=10.53;POPAF=6;ROQ=93;TLOD=127.51	GT:AD:AF:DP:F1R2:F2R1:FAD:SB	0/0:36,0:0.027:36:22,0:12,0:35,0:19,17,0,0	0/1:22,16:0.444:38:9,8:9,6:19,15:10,12,8,8
chr8	44382335	.	T	C	.	PASS	AS_FilterStatus=SITE;AS_SB_TABLE=4,43|2,26;DP=77;ECNT=1;ECNTH=1;GERMQ=59;MBQ=34,33;MFRL=335,325;MMQ=40,40;MPOS=25;NALOD=-1.299;NLOD=5.66;POPAF=6;ROQ=93;TLOD=82.31	GT:AD:AF:DP:F1R2:F2R1:FAD:SB	0/0:20,0:0.048:20:9,0:6,0:19,0:2,18,0,0	0/1:6,11:0.632:17:3,6:2,4:6,11:0,6,0,11
chr8	46004820	.	A	T	.	PASS	AS_FilterStatus=SITE;AS_SB_TABLE=53,46|24,20;DP=144;ECNT=2;ECNTH=2;GERMQ=93;MBQ=32,32;MFRL=318,319;MMQ=60,60;MPOS=24;NALOD=-1.518;NLOD=9.63;POPAF=6;ROQ=93;TLOD=128.49	GT:AD:AF:DP:F1R2:F2R1:FAD:SB	0/0:32,0:0.029:32:11,0:11,0:32,0:18,14,0,0	0/1:19,25:0.591:44:6,7:7,9:17,25:9,10,12,13
chr8	46023776	.	G	A	.	PASS	AS_FilterStatus=SITE;AS_SB_TABLE=36,38|15,20;DP=111;ECNT=1;ECNTH=1;GERMQ=70;MBQ=26,32;MFRL=310,298;MMQ=60,60;MPOS=39;NALOD=-1.351;NLOD=6.31;POPAF=6;ROQ=93;TLOD=88.82	GT:AD:AF:DP:F1R2:F2R1:FAD:SB	0/0:22,0:0.043:22:10,0:10,0:21,0:14,8,0,0	0/1:9,11:0.525:20:1,4:7,5:9,10:5,4,6,5
chr8	46035414	.	C	T	.	PASS	AS_FilterStatus=SITE;AS_SB_TABLE=47,62|17,19;DP=150;ECNT=1;ECNTH=1;GERMQ=93;MBQ=33,32;MFRL=342,331;MMQ=60,60;MPOS=40;NALOD=-1.504;NLOD=9.28;POPAF=3.83;ROQ=53;TLOD=93.56	GT:AD:AF:DP:F1R2:F2R1:FAD:SB	0/0:36,0:0.03:36:13,0:17,0:31,0:17,19,0,0	0/1:21,11:0.364:32:8,7:9,2:20,11:8,13,2,9
chr8	46113253	.	C	T	.	PASS	AS_FilterStatus=SITE;AS_SB_TABLE=62,64|28,38;DP=193;ECNT=1;ECNTH=1;GERMQ=93;MBQ=30,32;MFRL=291,308;MMQ=60,60;MPOS=33;NALOD=-1.623;NLOD=12.34;POPAF=6;ROQ=93;TLOD=180.95	GT:AD:AF:DP:F1R2:F2R1:FAD:SB	0/0:50,0:0.023:50:9,0:31,0:41,0:27,23,0,0	0/1:17,31:0.639:48:3,3:11,22:15,27:10,7,15,16
chr8	46143244	.	T	C	.	PASS	AS_FilterStatus=SITE;AS_SB_TABLE=48,52|20,20;DP=142;ECNT=1;ECNTH=1;GERMQ=93;MBQ=33,32;MFRL=313,289;MMQ=60,60;MPOS=42;NALOD=-1.555;NLOD=10.23;POPAF=6;ROQ=46;TLOD=108.25	GT:AD:AF:DP:F1R2:F2R1:FAD:PGT:PID:PS:SB	0|0:35,0:0.027:35:4,0:27,0:34,0:0|1:46143222_A_G:46143222:13,22,0,0	0|1:27,15:0.317:42:6,2:19,9:27,12:0|1:46143222_A_G:46143222:12,15,7,8
chr8	46195693	.	G	A	.	haplotype	AS_FilterStatus=SITE;AS_SB_TABLE=70,44|35,20;DP=172;ECNT=1;ECNTH=1;GERMQ=93;MBQ=26,32;MFRL=334,329;MMQ=60,60;MPOS=40;NALOD=-1.607;NLOD=11.68;POPAF=4.61;ROQ=70;TLOD=152.88	GT:AD:AF:DP:F1R2:F2R1:FAD:PGT:PID:PS:SB	0|0:40,0:0.024:40:20,0:15,0:39,0:0|1:46195683_T_A:46195683:30,10,0,0	0|1:24,24:0.489:48:18,17:4,4:23,22:0|1:46195683_T_A:46195683:13,11,15,9
chr8	46209315	.	G	A	.	PASS	AS_FilterStatus=SITE;AS_SB_TABLE=35,47|26,14;DP=125;ECNT=2;ECNTH=1;GERMQ=40;MBQ=26,32;MFRL=326,315;MMQ=60,60;MPOS=34;NALOD=-1.103;NLOD=6.87;POPAF=2.55;ROQ=22;TLOD=113.26	GT:AD:AF:DP:F1R2:F2R1:FAD:SB	0/0:25,0:0.039:25:17,0:4,0:23,0:13,12,0,0	0/1:16,12:0.445:28:10,11:2,0:14,11:6,10,7,5
chr8	46216263	.	C	T	.	PASS	AS_FilterStatus=SITE;AS_SB_TABLE=50,43|18,17;DP=134;ECNT=1;ECNTH=1;GERMQ=57;MBQ=26,32;MFRL=316,303;MMQ=60,60;MPOS=30;NALOD=-1.46;NLOD=8.07;POPAF=1.96;ROQ=93;TLOD=89.95	GT:AD:AF:DP:F1R2:F2R1:FAD:SB	0/0:29,0:0.034:29:18,0:8,0:27,0:18,11,0,0	0/1:17,12:0.402:29:11,5:4,5:17,11:8,9,7,5
chr8	46574233	.	A	G	.	PASS	AS_FilterStatus=SITE;AS_SB_TABLE=85,83|44,26;DP=244;ECNT=1;ECNTH=1;GERMQ=93;MBQ=32,32;MFRL=305,307;MMQ=60,60;MPOS=34;NALOD=-1.765;NLOD=16.76;POPAF=6;ROQ=93;TLOD=185.05	GT:AD:AF:DP:F1R2:F2R1:FAD:SB	0/0:60,0:0.017:60:17,0:29,0:56,0:33,27,0,0	0/1:36,22:0.39:58:12,11:15,8:32,20:17,19,15,7
chr8	46700970	.	G	C	.	PASS	AS_FilterStatus=SITE;AS_SB_TABLE=32,38|25,22;DP=118;ECNT=1;ECNTH=1;GERMQ=71;MBQ=32,30;MFRL=312,323;MMQ=60,53;MPOS=31;NALOD=-1.388;NLOD=6.92;POPAF=6;ROQ=93;TLOD=129.97	GT:AD:AF:DP:F1R2:F2R1:FAD:PGT:PID:PS:SB	0|0:24,0:0.039:24:13,0:10,0:23,0:1|0:46700933_T_G:46700933:7,17,0,0	1|0:11,21:0.647:32:2,9:9,12:11,21:1|0:46700933_T_G:46700933:8,3,10,11
chr8	46801410	.	G	T	.	PASS	AS_FilterStatus=SITE;AS_SB_TABLE=44,36|22,19;DP=121;ECNT=1;ECNTH=1;GERMQ=93;MBQ=33,32;MFRL=325,312;MMQ=60,60;MPOS=34;NALOD=-1.505;NLOD=9.31;POPAF=6;ROQ=93;TLOD=116.51	GT:AD:AF:DP:F1R2:F2R1:FAD:SB	0/0:33,0:0.03:33:15,0:13,0:31,0:20,13,0,0	0/1:7,20:0.704:27:5,11:2,7:7,18:4,3,12,8
chr8	46850675	.	A	G	.	PASS	AS_FilterStatus=SITE;AS_SB_TABLE=41,37|15,19;DP=117;ECNT=1;ECNTH=1;GERMQ=93;MBQ=32,32;MFRL=294,302;MMQ=60,60;MPOS=39;NALOD=-1.503;NLOD=9.03;POPAF=6;ROQ=64;TLOD=99.63	GT:AD:AF:DP:F1R2:F2R1:FAD:SB	0/0:33,0:0.03:33:14,0:16,0:30,0:20,13,0,0	0/1:13,11:0.484:24:5,1:5,10:12,11:4,9,3,8
chr8	46981098	.	A	T	.	PASS	AS_FilterStatus=SITE;AS_SB_TABLE=79,68|7,6;DP=173;ECNT=2;ECNTH=1;GERMQ=93;MBQ=33,32;MFRL=316,332;MMQ=60,60;MPOS=48;NALOD=-1.593;NLOD=10.83;POPAF=6;ROQ=63;TLOD=14.04	GT:AD:AF:DP:F1R2:F2R1:FAD:SB	0/0:36,0:0.025:36:22,0:11,0:36,0:22,14,0,0	0/1:36,9:0.219:45:17,6:9,2:33,9:20,16,6,3
chr8	47127943	.	C	T	.	PASS	AS_FilterStatus=SITE;AS_SB_TABLE=55,49|23,22;DP=150;ECNT=1;ECNTH=1;GERMQ=93;MBQ=32,32;MFRL=308,320;MMQ=60,60;MPOS=39;NALOD=-1.676;NLOD=13.8;POPAF=6;ROQ=93;TLOD=128.04	GT:AD:AF:DP:F1R2:F2R1:FAD:SB	0/0:48,0:0.021:48:20,0:23,0:46,0:28,20,0,0	0/1:16,13:0.452:29:8,7:7,6:16,13:8,8,7,6
chr8	47270425	.	A	T	.	weak_evidence	AS_FilterStatus=weak_evidence;AS_SB_TABLE=29,39|0,3;DP=73;ECNT=1;ECNTH=1;GERMQ=93;MBQ=31,24;MFRL=338,378;MMQ=60,60;MPOS=51;NALOD=-1.37;NLOD=6.62;POPAF=6;ROQ=65;TLOD=2.74	GT:AD:AF:DP:F1R2:F2R1:FAD:SB	0/0:22,0:0.041:22:15,0:6,0:22,0:8,14,0,0	0/1:14,3:0.221:17:6,1:7,1:13,3:7,7,0,3
chr8	47348226	.	T	C	.	PASS	AS_FilterStatus=SITE;AS_SB_TABLE=32,42|18,16;DP=110;ECNT=1;ECNTH=1;GERMQ=86;MBQ=32,26;MFRL=324,318;MMQ=60,60;MPOS=24;NALOD=-1.453;NLOD=8.08;POPAF=6;ROQ=93;TLOD=80.44	GT:AD:AF:DP:F1R2:F2R1:FAD:SB	0/0:27,0:0.034:27:11,0:13,0:27,0:13,14,0,0	0/1:14,9:0.391:23:4,3:8,5:13,8:5,9,5,4
chr8	47369511	.	A	G	.	PASS	AS_FilterStatus=SITE;AS_SB_TABLE=44,38|30,18;DP=135;ECNT=1;ECNTH=1;GERMQ=74;MBQ=31,32;MFRL=315,322;MMQ=60,60;MPOS=32;NALOD=-1.412;NLOD=7.17;POPAF=6;ROQ=93;TLOD=126.75	GT:AD:AF:DP:F1R2:F2R1:FAD:SB	0/0:26,0:0.037:26:13,0:10,0:24,0:16,10,0,0	0/1:19,21:0.5:40:7,6:10,11:18,18:11,8,13,8
chr8	47464511	.	C	T	.	haplotype	AS_FilterStatus=SITE;AS_SB_TABLE=26,40|27,24;DP=122;ECNT=1;ECNTH=1;GERMQ=90;MBQ=32,32;MFRL=320,302;MMQ=60,60;MPOS=47;NALOD=-1.49;NLOD=8.73;POPAF=6;ROQ=93;TLOD=152.79	GT:AD:AF:DP:F1R2:F2R1:FAD:PGT:PID:PS:SB	0|0:32,0:0.031:32:14,0:14,0:29,0:0|1:47464511_C_T:47464511:15,17,0,0	0|1:13,13:0.481:26:7,7:6,5:13,12:0|1:47464511_C_T:47464511:3,10,6,7
chr8	47620426	.	C	T	.	PASS	AS_FilterStatus=SITE;AS_SB_TABLE=55,38|35,21;DP=151;ECNT=1;ECNTH=1;GERMQ=93;MBQ=31,32;MFRL=331,330;MMQ=60,60;MPOS=48;NALOD=-1.579;NLOD=11.09;POPAF=6;ROQ=87;TLOD=155.35	GT:AD:AF:DP:F1R2:F2R1:FAD:SB	0/0:38,0:0.026:38:17,0:14,0:37,0:22,16,0,0	0/1:21,25:0.535:46:4,9:13,12:19,22:14,7,17,8
chr8	47625511	.	C	T	.	PASS	AS_FilterStatus=SITE;AS_SB_TABLE=38,40|24,25;DP=133;ECNT=1;ECNTH=1;GERMQ=74;MBQ=33,32;MFRL=332,305;MMQ=60,60;MPOS=44;NALOD=-1.405;NLOD=7.22;POPAF=6;ROQ=84;TLOD=136.25	GT:AD:AF:DP:F1R2:F2R1:FAD:SB	0/0:24,0:0.038:24:13,0:10,0:24,0:9,15,0,0	0/1:16,16:0.531:32:8,10:6,6:14,16:9,7,8,8
chr8	47973649	.	C	T	.	PASS	AS_FilterStatus=SITE;AS_SB_TABLE=33,27|19,14;DP=93;ECNT=1;ECNTH=1;GERMQ=62;MBQ=26,32;MFRL=278,311;MMQ=60,60;MPOS=37;NALOD=-1.321;NLOD=5.97;POPAF=6;ROQ=86;TLOD=90.88	GT:AD:AF:DP:F1R2:F2R1:FAD:SB	0/0:22,0:0.046:22:11,0:8,0:20,0:12,10,0,0	0/1:5,8:0.6:13:2,4:3,4:5,8:3,2,4,4
chr8	48052690	.	T	C	.	PASS	AS_FilterStatus=SITE;AS_SB_TABLE=36,45|18,26;DP=129;ECNT=1;ECNTH=1;GERMQ=83;MBQ=32,32;MFRL=312,330;MMQ=60,60;MPOS=40;NALOD=-1.461;NLOD=8.12;POPAF=6;ROQ=67;TLOD=126.54	GT:AD:AF:DP:F1R2:F2R1:FAD:SB	0/0:29,0:0.034:29:5,0:21,0:27,0:13,16,0,0	0/1:13,15:0.552:28:4,3:8,12:12,15:7,6,5,10
chr8	48152691	.	A	G	.	PASS	AS_FilterStatus=SITE;AS_SB_TABLE=68,50|33,27;DP=182;ECNT=1;ECNTH=1;GERMQ=93;MBQ=33,26;MFRL=313,336;MMQ=60,60;MPOS=34;NALOD=-1.716;NLOD=15.35;POPAF=6;ROQ=93;TLOD=159.37	GT:AD:AF:DP:F1R2:F2R1:FAD:SB	0/0:53,0:0.019:53:35,0:15,0:51,0:32,21,0,0	0/1:30,25:0.461:55:16,17:11,6:27,23:17,13,13,12
chr8	48434162	.	T	C	.	PASS	AS_FilterStatus=SITE;AS_SB_TABLE=50,77|33,28;DP=192;ECNT=1;ECNTH=1;GERMQ=93;MBQ=32,32;MFRL=316,313;MMQ=60,60;MPOS=38;NALOD=-1.58;NLOD=11.13;POPAF=6;ROQ=93;TLOD=169.28	GT:AD:AF:DP:F1R2:F2R1:FAD:SB	0/0:39,0:0.026:39:14,0:22,0:37,0:14,25,0,0	0/1:28,28:0.509:56:15,11:10,15:25,26:11,17,16,12
chr8	48553499	.	T	A	.	PASS	AS_FilterStatus=SITE;AS_SB_TABLE=76,43|31,12;DP=164;ECNT=1;ECNTH=1;GERMQ=93;MBQ=33,32;MFRL=334,311;MMQ=60,60;MPOS=39;NALOD=-1.567;NLOD=10.79;POPAF=6;ROQ=93;TLOD=116.66	GT:AD:AF:DP:F1R2:F2R1:FAD:SB	0/0:40,0:0.026:40:22,0:12,0:36,0:24,16,0,0	0/1:33,23:0.407:56:23,13:8,8:31,21:23,10,19,4
chr8	48610720	.	A	G	.	PASS	AS_FilterStatus=SITE;AS_SB_TABLE=44,38|33,26;DP=141;ECNT=1;ECNTH=1;GERMQ=93;MBQ=32,32;MFRL=318,305;MMQ=60,60;MPOS=31;NALOD=-1.58;NLOD=11.13;POPAF=6;ROQ=93;TLOD=172.73	GT:AD:AF:DP:F1R2:F2R1:FAD:SB	0/0:40,0:0.026:40:20,0:16,0:37,0:21,19,0,0	0/1:13,18:0.621:31:1,8:9,8:10,17:5,8,7,11
chr8	48636773	.	T	C	.	PASS	AS_FilterStatus=SITE;AS_SB_TABLE=65,55|34,35;DP=193;ECNT=1;ECNTH=1;GERMQ=93;MBQ=33,27;MFRL=319,321;MMQ=60,60;MPOS=49;NALOD=-1.653;NLOD=13.24;POPAF=6;ROQ=93;TLOD=185.31	GT:AD:AF:DP:F1R2:F2R1:FAD:SB	0/0:47,0:0.022:47:14,0:30,0:44,0:31,16,0,0	0/1:26,38:0.585:64:10,11:15,25:26,37:14,12,20,18
chr8	48793387	.	T	C	.	PASS	AS_FilterStatus=SITE;AS_SB_TABLE=37,21|22,9;DP=93;ECNT=1;ECNTH=1;GERMQ=72;MBQ=33,32;MFRL=280,291;MMQ=60,60;MPOS=48;NALOD=-1.396;NLOD=6.92;POPAF=6;ROQ=78;TLOD=87.71	GT:AD:AF:DP:F1R2:F2R1:FAD:SB	0/0:23,0:0.039:23:11,0:12,0:23,0:15,8,0,0	0/1:15,7:0.381:22:5,5:7,2:12,7:9,6,7,0
chr8	48918967	.	G	T	.	PASS	AS_FilterStatus=SITE;AS_SB_TABLE=54,58|15,17;DP=147;ECNT=1;ECNTH=1;GERMQ=93;MBQ=32,32;MFRL=293,326;MMQ=60,60;MPOS=36;NALOD=-1.602;NLOD=11.74;POPAF=6;ROQ=93;TLOD=87.5	GT:AD:AF:DP:F1R2:F2R1:FAD:SB	0/0:44,0:0.024:44:26,0:11,0:39,0:22,22,0,0	0/1:21,13:0.42:34:9,5:9,6:18,13:9,12,7,6
chr8	48920736	.	G	A	.	PASS	AS_FilterStatus=SITE;AS_SB_TABLE=54,39|30,25;DP=151;ECNT=1;ECNTH=1;GERMQ=93;MBQ=33,33;MFRL=314,271;MMQ=60,60;MPOS=39;NALOD=-1.544;NLOD=10.23;POPAF=6;ROQ=93;TLOD=158.16	GT:AD:AF:DP:F1R2:F2R1:FAD:SB	0/0:37,0:0.028:37:12,0:21,0:34,0:25,12,0,0	0/1:18,18:0.514:36:10,9:7,7:17,18:8,10,7,11
chr8	49069688	.	G	A	.	PASS	AS_FilterStatus=SITE;AS_SB_TABLE=62,52|29,27;DP=176;ECNT=1;ECNTH=1;GERMQ=93;MBQ=33,32;MFRL=314,307;MMQ=60,60;MPOS=33;NALOD=-1.58;NLOD=11.12;POPAF=6;ROQ=84;TLOD=161.36	GT:AD:AF:DP:F1R2:F2R1:FAD:SB	0/0:39,0:0.026:39:20,0:15,0:37,0:22,17,0,0	0/1:26,27:0.51:53:17,10:6,13:24,25:15,11,16,11
chr8	49843522	.	T	C	.	haplotype	AS_FilterStatus=SITE;AS_SB_TABLE=48,52|38,21;DP=161;ECNT=1;ECNTH=1;GERMQ=93;MBQ=32,32;MFRL=303,319;MMQ=60,60;MPOS=38;NALOD=-1.574;NLOD=10.83;POPAF=6;ROQ=93;TLOD=169.43	GT:AD:AF:DP:F1R2:F2R1:FAD:PGT:PID:PS:SB	0|0:43,0:0.026:43:15,0:21,0:36,0:0|1:49843522_T_C:49843522:20,23,0,0	0|1:21,23:0.512:44:10,11:8,9:19,20:0|1:49843522_T_C:49843522:12,9,15,8
chr8	50135536	.	T	A	.	PASS	AS_FilterStatus=SITE;AS_SB_TABLE=57,63|3,3;DP=129;ECNT=1;ECNTH=1;GERMQ=93;MBQ=32,32;MFRL=329,372;MMQ=60,60;MPOS=19;NALOD=-1.531;NLOD=9.88;POPAF=6;ROQ=51;TLOD=11.16	GT:AD:AF:DP:F1R2:F2R1:FAD:SB	0/0:35,0:0.029:35:15,0:16,0:33,0:19,16,0,0	0/1:24,6:0.218:30:11,2:13,4:24,6:11,13,3,3
chr8	50433043	.	G	A	.	PASS	AS_FilterStatus=SITE;AS_SB_TABLE=45,23|21,14;DP=106;ECNT=1;ECNTH=1;GERMQ=77;MBQ=32,31;MFRL=286,310;MMQ=60,60;MPOS=39;NALOD=-1.42;NLOD=7.43;POPAF=6;ROQ=93;TLOD=91.89	GT:AD:AF:DP:F1R2:F2R1:FAD:SB	0/0:26,0:0.037:26:11,0:10,0:25,0:17,9,0,0	0/1:10,16:0.577:26:2,7:8,7:10,14:7,3,11,5
chr8	50644230	.	C	T	.	PASS	AS_FilterStatus=SITE;AS_SB_TABLE=48,55|18,17;DP=140;ECNT=1;ECNTH=1;GERMQ=93;MBQ=32,32;MFRL=291,322;MMQ=60,60;MPOS=32;NALOD=-1.585;NLOD=11.13;POPAF=6;ROQ=88;TLOD=87.96	GT:AD:AF:DP:F1R2:F2R1:FAD:SB	0/0:44,0:0.025:44:25,0:12,0:37,0:23,21,0,0	0/1:14,19:0.546:33:6,10:7,5:13,16:10,4,12,7
chr8	50821199	.	G	A	.	PASS	AS_FilterStatus=SITE;AS_SB_TABLE=30,32|10,16;DP=90;ECNT=1;ECNTH=1;GERMQ=83;MBQ=32,33;MFRL=300,278;MMQ=60,60;MPOS=36;NALOD=-1.431;NLOD=7.82;POPAF=6;ROQ=73;TLOD=75.09	GT:AD:AF:DP:F1R2:F2R1:FAD:SB	0/0:26,0:0.036:26:17,0:8,0:26,0:14,12,0,0	0/1:12,11:0.478:23:8,7:3,3:11,10:5,7,2,9
chr8	50974392	.	A	T	.	PASS	AS_FilterStatus=SITE;AS_SB_TABLE=54,48|13,24;DP=142;ECNT=1;ECNTH=1;GERMQ=93;MBQ=33,33;MFRL=307,349;MMQ=60,60;MPOS=29;NALOD=-1.623;NLOD=12.34;POPAF=6;ROQ=93;TLOD=104.92	GT:AD:AF:DP:F1R2:F2R1:FAD:SB	0/0:45,0:0.023:45:16,0:25,0:41,0:24,21,0,0	0/1:21,19:0.486:40:7,9:10,8:18,17:11,10,5,14
chr8	51249512	.	T	C	.	PASS	AS_FilterStatus=SITE;AS_SB_TABLE=35,47|22,21;DP=127;ECNT=1;ECNTH=1;GERMQ=67;MBQ=32,32;MFRL=317,310;MMQ=60,60;MPOS=45;NALOD=-1.321;NLOD=5.97;POPAF=6;ROQ=93;TLOD=116.96	GT:AD:AF:DP:F1R2:F2R1:FAD:SB	0/0:20,0:0.046:20:9,0:10,0:20,0:10,10,0,0	0/1:26,17:0.388:43:13,8:12,8:26,16:10,16,11,6
chr8	51411778	.	G	T	.	PASS	AS_FilterStatus=SITE;AS_SB_TABLE=40,61|21,30;DP=155;ECNT=1;ECNTH=1;GERMQ=93;MBQ=32,30;MFRL=311,317;MMQ=60,60;MPOS=45;NALOD=-1.599;NLOD=11.34;POPAF=6;ROQ=93;TLOD=128.27	GT:AD:AF:DP:F1R2:F2R1:FAD:SB	0/0:42,0:0.025:42:18,0:16,0:38,0:18,24,0,0	0/1:24,11:0.307:35:12,6:10,4:24,10:6,18,5,6
chr8	51810245	.	C	T	.	PASS	AS_FilterStatus=SITE;AS_SB_TABLE=51,45|20,15;DP=135;ECNT=1;ECNTH=1;GERMQ=84;MBQ=32,32;MFRL=303,344;MMQ=60,60;MPOS=42;NALOD=-1.491;NLOD=9.03;POPAF=3.71;ROQ=93;TLOD=95.22	GT:AD:AF:DP:F1R2:F2R1:FAD:SB	0/0:32,0:0.031:32:14,0:16,0:30,0:22,10,0,0	0/1:15,16:0.535:31:4,7:7,9:14,16:8,7,10,6
chr8	51852064	.	A	G	.	haplotype	AS_FilterStatus=SITE;AS_SB_TABLE=58,50|28,21;DP=158;ECNT=1;ECNTH=1;GERMQ=93;MBQ=32,33;MFRL=325,310;MMQ=60,60;MPOS=38;NALOD=-1.618;NLOD=12.04;POPAF=6;ROQ=93;TLOD=145.62	GT:AD:AF:DP:F1R2:F2R1:FAD:PGT:PID:PS:SB	0|0:42,0:0.024:42:9,0:24,0:40,0:0|1:51852035_T_A:51852035:22,20,0,0	0|1:17,12:0.4:29:5,6:11,5:17,11:0|1:51852035_T_A:51852035:12,5,8,4
chr8	52190915	.	G	A	.	PASS	AS_FilterStatus=SITE;AS_SB_TABLE=41,45|32,35;DP=158;ECNT=1;ECNTH=1;GERMQ=93;MBQ=31,32;MFRL=316,318;MMQ=60,60;MPOS=35;NALOD=-1.531;NLOD=9.93;POPAF=6;ROQ=93;TLOD=200.54	GT:AD:AF:DP:F1R2:F2R1:FAD:SB	0/0:34,0:0.029:34:21,0:11,0:33,0:19,15,0,0	0/1:18,14:0.424:32:12,10:2,3:18,13:8,10,10,4
chr8	52615611	.	G	A	.	PASS	AS_FilterStatus=SITE;AS_SB_TABLE=59,58|28,20;DP=171;ECNT=1;ECNTH=1;GERMQ=93;MBQ=31,32;MFRL=318,347;MMQ=60,60;MPOS=33;NALOD=-1.595;NLOD=11.34;POPAF=6;ROQ=83;TLOD=127.96	GT:AD:AF:DP:F1R2:F2R1:FAD:SB	0/0:43,0:0.025:43:27,0:8,0:38,0:23,20,0,0	0/1:27,18:0.384:45:14,14:9,1:25,15:16,11,9,9
chr8	52773977	.	C	T	.	PASS	AS_FilterStatus=SITE;AS_SB_TABLE=33,53|13,20;DP=120;ECNT=1;ECNTH=1;GERMQ=93;MBQ=32,33;MFRL=323,296;MMQ=60,60;MPOS=46;NALOD=-1.531;NLOD=9.93;POPAF=6;ROQ=93;TLOD=88.08	GT:AD:AF:DP:F1R2:F2R1:FAD:SB	0/0:36,0:0.029:36:24,0:9,0:33,0:13,23,0,0	0/1:10,16:0.613:26:6,7:3,7:9,15:2,8,3,13
chr8	52980036	.	A	T	.	PASS	AS_FilterStatus=SITE;AS_SB_TABLE=42,41|24,12;DP=122;ECNT=1;ECNTH=1;GERMQ=93;MBQ=33,32;MFRL=310,304;MMQ=60,60;MPOS=28;NALOD=-1.556;NLOD=10.53;POPAF=6;ROQ=89;TLOD=100.37	GT:AD:AF:DP:F1R2:F2R1:FAD:SB	0/0:35,0:0.027:35:14,0:21,0:35,0:14,21,0,0	0/1:17,10:0.356:27:7,3:9,5:17,9:10,7,8,2
chr8	53331627	.	T	A	.	PASS	AS_FilterStatus=SITE;AS_SB_TABLE=25,29|12,15;DP=82;ECNT=1;ECNTH=1;GERMQ=83;MBQ=32,31;MFRL=312,302;MMQ=60,60;MPOS=28;NALOD=-1.447;NLOD=8.12;POPAF=6;ROQ=85;TLOD=76.85	GT:AD:AF:DP:F1R2:F2R1:FAD:SB	0/0:29,0:0.034:29:12,0:14,0:27,0:15,14,0,0	0/1:11,12:0.522:23:1,4:8,7:10,11:6,5,7,5
chr8	53644814	.	C	T	.	PASS	AS_FilterStatus=SITE;AS_SB_TABLE=28,24|19,15;DP=86;ECNT=3;ECNTH=1;GERMQ=61;MBQ=32,32;MFRL=309,338;MMQ=60,60;MPOS=28;NALOD=-1.32;NLOD=5.93;POPAF=6;ROQ=77;TLOD=92.67	GT:AD:AF:DP:F1R2:F2R1:FAD:SB	0/0:23,0:0.046:23:11,0:7,0:20,0:10,13,0,0	0/1:6,12:0.628:18:1,8:5,2:6,11:3,3,7,5
chr8	53895421	.	T	C	.	PASS	AS_FilterStatus=SITE;AS_SB_TABLE=45,34|32,26;DP=142;ECNT=1;ECNTH=1;GERMQ=93;MBQ=31,32;MFRL=326,300;MMQ=60,60;MPOS=43;NALOD=-1.542;NLOD=9.88;POPAF=6;ROQ=93;TLOD=168.09	GT:AD:AF:DP:F1R2:F2R1:FAD:SB	0/0:34,0:0.028:34:20,0:12,0:33,0:16,18,0,0	0/1:18,21:0.542:39:12,11:4,9:17,20:13,5,14,7
chr8	54110948	.	G	A	.	PASS	AS_FilterStatus=SITE;AS_SB_TABLE=49,53|12,17;DP=135;ECNT=1;ECNTH=1;GERMQ=91;MBQ=27,32;MFRL=317,275;MMQ=60,60;MPOS=34;NALOD=-1.484;NLOD=8.72;POPAF=2.81;ROQ=53;TLOD=74.01	GT:AD:AF:DP:F1R2:F2R1:FAD:SB	0/0:30,0:0.032:30:19,0:8,0:29,0:11,19,0,0	0/1:22,10:0.303:32:9,8:11,1:22,9:9,13,7,3
chr8	54159427	.	G	A	.	PASS	AS_FilterStatus=SITE;AS_SB_TABLE=48,24|22,23;DP=120;ECNT=1;ECNTH=1;GERMQ=83;MBQ=32,30;MFRL=310,305;MMQ=60,60;MPOS=41;NALOD=-1.46;NLOD=8.08;POPAF=6;ROQ=76;TLOD=117.75	GT:AD:AF:DP:F1R2:F2R1:FAD:SB	0/0:29,0:0.034:29:9,0:11,0:27,0:21,8,0,0	0/1:11,18:0.581:29:4,6:4,5:11,16:7,4,12,6
chr8	54178498	.	C	A	.	PASS	AS_FilterStatus=SITE;AS_SB_TABLE=45,83|2,3;DP=137;ECNT=1;ECNTH=1;GERMQ=93;MBQ=33,32;MFRL=329,337;MMQ=60,60;MPOS=28;NALOD=-1.468;NLOD=8.38;POPAF=6;ROQ=59;TLOD=8.51	GT:AD:AF:DP:F1R2:F2R1:FAD:SB	0/0:29,0:0.033:29:10,0:10,0:28,0:11,18,0,0	0/1:21,5:0.215:26:10,2:7,1:21,5:10,11,2,3
chr8	54542336	.	G	A	.	PASS	AS_FilterStatus=SITE;AS_SB_TABLE=30,23|18,12;DP=86;ECNT=1;ECNTH=1;GERMQ=44;MBQ=30,32;MFRL=287,287;MMQ=60,60;MPOS=32;NALOD=-1.368;NLOD=6.57;POPAF=3.65;ROQ=80;TLOD=86.74	GT:AD:AF:DP:F1R2:F2R1:FAD:SB	0/0:24,0:0.041:24:9,0:7,0:22,0:14,10,0,0	0/1:10,9:0.504:19:5,2:2,5:8,8:6,4,7,2
chr8	54636037	.	G	A	.	PASS	AS_FilterStatus=SITE;AS_SB_TABLE=37,30|19,18;DP=109;ECNT=1;ECNTH=1;GERMQ=92;MBQ=32,32;MFRL=316,317;MMQ=60,60;MPOS=31;NALOD=-1.49;NLOD=8.98;POPAF=6;ROQ=73;TLOD=99.26	GT:AD:AF:DP:F1R2:F2R1:FAD:SB	0/0:31,0:0.031:31:10,0:19,0:30,0:15,16,0,0	0/1:11,9:0.476:20:5,3:5,6:10,9:9,2,5,4
chr8	54695103	.	G	A	.	PASS	AS_FilterStatus=SITE;AS_SB_TABLE=50,27|15,10;DP=105;ECNT=1;ECNTH=1;GERMQ=93;MBQ=31,32;MFRL=298,305;MMQ=60,44;MPOS=57;NALOD=-1.477;NLOD=8.73;POPAF=6;ROQ=67;TLOD=65.13	GT:AD:AF:DP:F1R2:F2R1:FAD:SB	0/0:31,0:0.032:31:9,0:20,0:29,0:22,9,0,0	0/1:13,7:0.335:20:5,3:7,3:13,6:9,4,5,2
chr8	54868810	.	C	T	.	PASS	AS_FilterStatus=SITE;AS_SB_TABLE=33,40|5,13;DP=96;ECNT=1;ECNTH=1;GERMQ=93;MBQ=32,32;MFRL=303,328;MMQ=60,60;MPOS=30;NALOD=-1.404;NLOD=7.18;POPAF=6;ROQ=61;TLOD=46.41	GT:AD:AF:DP:F1R2:F2R1:FAD:SB	0/0:24,0:0.038:24:13,0:10,0:24,0:12,12,0,0	0/1:12,5:0.315:17:7,4:5,1:12,5:7,5,1,4
chr8	55044944	.	G	A	.	PASS	AS_FilterStatus=SITE;AS_SB_TABLE=62,40|6,1;DP=111;ECNT=1;ECNTH=1;GERMQ=93;MBQ=32,34;MFRL=313,283;MMQ=60,60;MPOS=19;NALOD=-1.477;NLOD=8.72;POPAF=6;ROQ=52;TLOD=12.44	GT:AD:AF:DP:F1R2:F2R1:FAD:SB	0/0:32,0:0.032:32:7,0:21,0:29,0:19,13,0,0	0/1:21,6:0.231:27:6,3:13,2:19,5:14,7,5,1
chr8	55067487	.	A	G	.	PASS	AS_FilterStatus=SITE;AS_SB_TABLE=48,71|7,9;DP=137;ECNT=1;ECNTH=1;GERMQ=93;MBQ=33,32;MFRL=313,299;MMQ=60,60;MPOS=47;NALOD=-1.681;NLOD=14.14;POPAF=6;ROQ=74;TLOD=36.2	GT:AD:AF:DP:F1R2:F2R1:FAD:SB	0/0:48,0:0.02:48:32,0:15,0:47,0:20,28,0,0	0/1:23,6:0.226:29:14,3:8,3:23,6:5,18,2,4
chr8	55074994	.	T	C	.	PASS	AS_FilterStatus=SITE;AS_SB_TABLE=28,32|19,12;DP=91;ECNT=1;ECNTH=1;GERMQ=93;MBQ=33,32;MFRL=336,293;MMQ=60,60;MPOS=44;NALOD=-1.505;NLOD=9.33;POPAF=6;ROQ=70;TLOD=83.25	GT:AD:AF:DP:F1R2:F2R1:FAD:SB	0/0:31,0:0.03:31:16,0:14,0:31,0:18,13,0,0	0/1:6,13:0.65:19:2,3:4,6:6,12:1,5,6,7
chr8	55213870	.	T	C	.	clustered_events	AS_FilterStatus=SITE;AS_SB_TABLE=21,35|2,3;DP=65;ECNT=4;ECNTH=1;GERMQ=93;MBQ=33,32;MFRL=327,388;MMQ=60,60;MPOS=55;NALOD=-1.325;NLOD=5.43;POPAF=6;ROQ=72;TLOD=5.89	GT:AD:AF:DP:F1R2:F2R1:FAD:SB	0/0:21,0:0.046:21:2,0:12,0:18,0:7,14,0,0	0/1:13,3:0.234:16:4,2:5,1:12,3:4,9,2,1
chr8	55626885	.	C	T	.	PASS	AS_FilterStatus=SITE;AS_SB_TABLE=47,35|19,11;DP=116;ECNT=1;ECNTH=1;GERMQ=92;MBQ=32,33;MFRL=335,386;MMQ=60,60;MPOS=34;NALOD=-1.437;NLOD=7.78;POPAF=6;ROQ=80;TLOD=86.64	GT:AD:AF:DP:F1R2:F2R1:FAD:SB	0/0:27,0:0.035:27:11,0:14,0:26,0:13,14,0,0	0/1:17,12:0.433:29:7,4:9,8:16,12:8,9,9,3
chr8	55670143	.	G	A	.	PASS	AS_FilterStatus=SITE;AS_SB_TABLE=23,38|24,19;DP=107;ECNT=1;ECNTH=1;GERMQ=71;MBQ=32,33;MFRL=313,329;MMQ=60,60;MPOS=39;NALOD=-1.38;NLOD=6.92;POPAF=6;ROQ=88;TLOD=126.09	GT:AD:AF:DP:F1R2:F2R1:FAD:SB	0/0:26,0:0.04:26:13,0:10,0:23,0:12,14,0,0	0/1:11,12:0.522:23:8,9:2,2:10,11:1,10,6,6
chr8	55816868	.	T	A	.	PASS	AS_FilterStatus=SITE;AS_SB_TABLE=21,44|14,36;DP=124;ECNT=2;ECNTH=2;GERMQ=58;MBQ=33,32;MFRL=329,325;MMQ=60,60;MPOS=50;NALOD=-1.445;NLOD=7.8;POPAF=3.76;ROQ=93;TLOD=101.28	GT:AD:AF:DP:F1R2:F2R1:FAD:PGT:PID:PS:SB	0|0:27,0:0.035:27:9,0:15,0:26,0:0|1:55816861_TTTA_T:55816861:10,17,0,0	0|1:9,19:0.648:28:3,8:3,6:9,17:0|1:55816861_TTTA_T:55816861:3,6,6,13
chr8	55893882	.	C	T	.	PASS	AS_FilterStatus=SITE;AS_SB_TABLE=27,39|28,31;DP=126;ECNT=1;ECNTH=1;GERMQ=81;MBQ=31,33;MFRL=307,302;MMQ=60,60;MPOS=43;NALOD=-1.491;NLOD=9.02;POPAF=4.61;ROQ=93;TLOD=188.3	GT:AD:AF:DP:F1R2:F2R1:FAD:PGT:PID:PS:SB	0|0:32,0:0.031:32:6,0:9,0:30,0:1|0:55893880_C_T:55893880:14,18,0,0	1|0:8,17:0.654:25:5,3:0,5:8,16:1|0:55893880_C_T:55893880:4,4,7,10
chr8	56302305	.	C	A	.	PASS	AS_FilterStatus=SITE;AS_SB_TABLE=33,41|25,35;DP=136;ECNT=1;ECNTH=1;GERMQ=61;MBQ=32,32;MFRL=327,322;MMQ=60,60;MPOS=35;NALOD=-1.327;NLOD=5.88;POPAF=6;ROQ=93;TLOD=175.75	GT:AD:AF:DP:F1R2:F2R1:FAD:SB	0/0:20,0:0.045:20:4,0:12,0:20,0:10,10,0,0	0/1:12,24:0.657:36:5,9:5,13:11,22:4,8,7,17
chr8	56341093	.	T	A	.	PASS	AS_FilterStatus=SITE;AS_SB_TABLE=29,57|18,32;DP=138;ECNT=1;ECNTH=1;GERMQ=90;MBQ=33,32;MFRL=327,334;MMQ=60,60;MPOS=36;NALOD=-1.282;NLOD=10.53;POPAF=4.31;ROQ=93;TLOD=113.45	GT:AD:AF:DP:F1R2:F2R1:FAD:SB	0/0:36,0:0.026:36:13,0:19,0:35,0:11,25,0,0	0/1:17,12:0.419:29:5,8:12,4:17,12:9,8,0,12
chr8	56547643	.	C	A	.	PASS	AS_FilterStatus=SITE;AS_SB_TABLE=37,52|19,35;DP=148;ECNT=1;ECNTH=1;GERMQ=93;MBQ=32,32;MFRL=319,309;MMQ=60,60;MPOS=24;NALOD=-1.518;NLOD=9.63;POPAF=6;ROQ=93;TLOD=148.81	GT:AD:AF:DP:F1R2:F2R1:FAD:SB	0/0:32,0:0.029:32:17,0:14,0:32,0:14,18,0,0	0/1:12,22:0.636:34:4,9:7,11:11,20:7,5,8,14
chr8	56594699	.	T	C	.	PASS	AS_FilterStatus=SITE;AS_SB_TABLE=54,69|3,4;DP=134;ECNT=1;ECNTH=1;GERMQ=93;MBQ=32,33;MFRL=320,346;MMQ=60,60;MPOS=18;NALOD=-1.498;NLOD=9.03;POPAF=6;ROQ=22;TLOD=14.31	GT:AD:AF:DP:F1R2:F2R1:FAD:SB	0/0:33,0:0.031:33:9,0:14,0:30,0:16,17,0,0	0/1:18,7:0.307:25:4,0:9,6:17,7:6,12,3,4
chr8	56713579	.	T	C	.	PASS	AS_FilterStatus=SITE;AS_SB_TABLE=52,26|19,19;DP=122;ECNT=1;ECNTH=1;GERMQ=93;MBQ=32,30;MFRL=339,312;MMQ=60,60;MPOS=33;NALOD=-1.503;NLOD=8.98;POPAF=6;ROQ=77;TLOD=98.61	GT:AD:AF:DP:F1R2:F2R1:FAD:SB	0/0:30,0:0.031:30:17,0:11,0:30,0:22,8,0,0	0/1:13,18:0.569:31:9,6:2,8:11,15:10,3,9,9
chr8	56757772	.	G	A	.	PASS	AS_FilterStatus=SITE;AS_SB_TABLE=37,42|20,12;DP=116;ECNT=1;ECNTH=1;GERMQ=93;MBQ=31,32;MFRL=328,310;MMQ=60,60;MPOS=39;NALOD=-1.536;NLOD=9.63;POPAF=6;ROQ=93;TLOD=85.12	GT:AD:AF:DP:F1R2:F2R1:FAD:SB	0/0:34,0:0.028:34:23,0:9,0:32,0:19,15,0,0	0/1:14,14:0.462:28:5,7:8,4:13,11:6,8,11,3
chr8	56777082	.	A	G	.	PASS	AS_FilterStatus=SITE;AS_SB_TABLE=58,37|30,20;DP=150;ECNT=1;ECNTH=1;GERMQ=93;MBQ=33,32;MFRL=310,316;MMQ=60,60;MPOS=38;NALOD=-1.537;NLOD=9.89;POPAF=6;ROQ=93;TLOD=138.41	GT:AD:AF:DP:F1R2:F2R1:FAD:SB	0/0:36,0:0.028:36:15,0:17,0:33,0:23,13,0,0	0/1:16,16:0.5:32:8,7:8,9:16,16:11,5,11,5
chr8	56934972	.	T	C	.	PASS	AS_FilterStatus=SITE;AS_SB_TABLE=70,117|7,6;DP=208;ECNT=1;ECNTH=1;GERMQ=93;MBQ=32,34;MFRL=317,345;MMQ=60,60;MPOS=25;NALOD=-1.657;NLOD=13.1;POPAF=4.61;ROQ=83;TLOD=24.3	GT:AD:AF:DP:F1R2:F2R1:FAD:SB	0/0:45,0:0.022:45:20,0:19,0:44,0:13,32,0,0	0/1:38,12:0.23:50:17,4:18,6:36,10:16,22,7,5
chr8	56995224	.	C	G	.	PASS	AS_FilterStatus=SITE;AS_SB_TABLE=49,50|18,20;DP=137;ECNT=1;ECNTH=1;GERMQ=93;MBQ=32,32;MFRL=304,292;MMQ=60,60;MPOS=50;NALOD=-1.531;NLOD=9.88;POPAF=6;ROQ=93;TLOD=101.02	GT:AD:AF:DP:F1R2:F2R1:FAD:SB	0/0:37,0:0.029:37:19,0:12,0:33,0:21,16,0,0	0/1:19,19:0.486:38:9,8:9,8:18,17:9,10,9,10
chr8	57275337	.	A	G	.	PASS	AS_FilterStatus=SITE;AS_SB_TABLE=28,40|18,19;DP=106;ECNT=1;ECNTH=1;GERMQ=66;MBQ=32,25;MFRL=306,262;MMQ=60,60;MPOS=34;NALOD=-1.351;NLOD=6.31;POPAF=6;ROQ=93;TLOD=86.88	GT:AD:AF:DP:F1R2:F2R1:FAD:SB	0/0:22,0:0.043:22:6,0:14,0:21,0:7,15,0,0	0/1:8,8:0.437:16:2,3:6,3:8,6:3,5,4,4
chr8	57536229	.	T	C	.	PASS	AS_FilterStatus=SITE;AS_SB_TABLE=48,73|4,7;DP=135;ECNT=3;ECNTH=1;GERMQ=93;MBQ=33,32;MFRL=314,367;MMQ=60,60;MPOS=48;NALOD=-1.163;NLOD=7.83;POPAF=6;ROQ=69;TLOD=12.86	GT:AD:AF:DP:F1R2:F2R1:FAD:SB	0/0:28,0:0.034:28:6,0:16,0:26,0:11,17,0,0	0/1:25,6:0.204:31:8,2:6,3:23,6:10,15,3,3
chr8	57817234	.	T	C	.	PASS	AS_FilterStatus=SITE;AS_SB_TABLE=66,40|10,4;DP=125;ECNT=1;ECNTH=1;GERMQ=93;MBQ=32,28;MFRL=297,277;MMQ=60,60;MPOS=33;NALOD=-1.413;NLOD=7.22;POPAF=6;ROQ=77;TLOD=28.68	GT:AD:AF:DP:F1R2:F2R1:FAD:SB	0/0:26,0:0.037:26:11,0:13,0:24,0:15,11,0,0	0/1:18,4:0.207:22:13,3:5,1:18,4:12,6,3,1
chr8	58134600	.	C	T	.	PASS	AS_FilterStatus=SITE;AS_SB_TABLE=40,38|29,30;DP=139;ECNT=1;ECNTH=1;GERMQ=93;MBQ=32,31;MFRL=326,309;MMQ=60,60;MPOS=39;NALOD=-1.523;NLOD=9.28;POPAF=6;ROQ=93;TLOD=166.69	GT:AD:AF:DP:F1R2:F2R1:FAD:SB	0/0:32,0:0.029:32:12,0:18,0:31,0:14,18,0,0	0/1:15,22:0.611:37:7,11:6,9:13,21:7,8,10,12
chr8	58301301	.	G	A	.	PASS	AS_FilterStatus=SITE;AS_SB_TABLE=19,51|14,25;DP=115;ECNT=2;ECNTH=1;GERMQ=71;MBQ=30,31;MFRL=298,293;MMQ=60,60;MPOS=36;NALOD=-1.396;NLOD=6.93;POPAF=6;ROQ=84;TLOD=95.22	GT:AD:AF:DP:F1R2:F2R1:FAD:SB	0/0:26,0:0.039:26:4,0:10,0:23,0:5,21,0,0	0/1:18,12:0.379:30:5,2:6,5:17,10:4,14,5,7
chr8	58351176	.	T	C	.	haplotype	AS_FilterStatus=SITE;AS_SB_TABLE=41,65|16,24;DP=149;ECNT=1;ECNTH=1;GERMQ=93;MBQ=31,33;MFRL=291,331;MMQ=60,60;MPOS=32;NALOD=-1.49;NLOD=8.98;POPAF=6;ROQ=90;TLOD=113	GT:AD:AF:DP:F1R2:F2R1:FAD:PGT:PID:PS:SB	0|0:32,0:0.031:32:15,0:13,0:30,0:0|1:58351174_C_T:58351174:16,16,0,0	0|1:23,12:0.373:35:10,5:9,7:21,12:0|1:58351174_C_T:58351174:7,16,6,6
chr8	58707655	.	T	C	.	PASS	AS_FilterStatus=SITE;AS_SB_TABLE=60,39|25,18;DP=144;ECNT=2;ECNTH=1;GERMQ=92;MBQ=33,27;MFRL=285,309;MMQ=60,60;MPOS=37;NALOD=-1.537;NLOD=9.89;POPAF=4.61;ROQ=93;TLOD=110.43	GT:AD:AF:DP:F1R2:F2R1:FAD:SB	0/0:37,0:0.028:37:20,0:12,0:33,0:23,14,0,0	0/1:24,22:0.5:46:11,13:9,8:21,21:16,8,14,8
chr8	58739714	.	G	A	.	PASS	AS_FilterStatus=SITE;AS_SB_TABLE=91,40|38,18;DP=190;ECNT=1;ECNTH=1;GERMQ=93;MBQ=33,32;MFRL=324,320;MMQ=60,60;MPOS=34;NALOD=-1.732;NLOD=15.9;POPAF=6;ROQ=93;TLOD=157.94	GT:AD:AF:DP:F1R2:F2R1:FAD:SB	0/0:56,0:0.018:56:36,0:15,0:53,0:41,15,0,0	0/1:28,18:0.395:46:19,13:5,3:25,16:18,10,11,7
chr8	59191911	.	A	G	.	PASS	AS_FilterStatus=SITE;AS_SB_TABLE=52,95|12,11;DP=176;ECNT=1;ECNTH=1;GERMQ=93;MBQ=32,32;MFRL=312,320;MMQ=60,60;MPOS=42;NALOD=-1.632;NLOD=12.55;POPAF=6;ROQ=84;TLOD=53.25	GT:AD:AF:DP:F1R2:F2R1:FAD:SB	0/0:45,0:0.023:45:25,0:15,0:42,0:13,32,0,0	0/1:35,9:0.205:44:21,6:10,2:34,8:15,20,5,4
chr8	60227126	.	C	T	.	PASS	AS_FilterStatus=SITE;AS_SB_TABLE=45,43|19,19;DP=130;ECNT=1;ECNTH=1;GERMQ=93;MBQ=31,32;MFRL=330,336;MMQ=60,60;MPOS=39;NALOD=-1.555;NLOD=10.23;POPAF=6;ROQ=90;TLOD=107.45	GT:AD:AF:DP:F1R2:F2R1:FAD:SB	0/0:36,0:0.027:36:20,0:12,0:34,0:21,15,0,0	0/1:8,16:0.64:24:4,5:4,7:8,15:5,3,6,10
chr8	60712169	.	A	G	.	PASS	AS_FilterStatus=SITE;AS_SB_TABLE=60,59|44,37;DP=202;ECNT=1;ECNTH=1;GERMQ=93;MBQ=32,31;MFRL=323,326;MMQ=60,60;MPOS=39;NALOD=-1.732;NLOD=15.9;POPAF=6;ROQ=93;TLOD=236.97	GT:AD:AF:DP:F1R2:F2R1:FAD:SB	0/0:57,0:0.018:57:32,0:19,0:53,0:33,24,0,0	0/1:20,24:0.567:44:7,13:10,10:18,24:8,12,16,8
chr8	60798753	.	A	G	.	PASS	AS_FilterStatus=SITE;AS_SB_TABLE=33,35|30,18;DP=118;ECNT=1;ECNTH=1;GERMQ=77;MBQ=33,33;MFRL=333,328;MMQ=60,60;MPOS=33;NALOD=-1.422;NLOD=7.52;POPAF=6;ROQ=91;TLOD=145.54	GT:AD:AF:DP:F1R2:F2R1:FAD:SB	0/0:27,0:0.036:27:7,0:17,0:25,0:15,12,0,0	0/1:13,13:0.5:26:3,3:10,10:13,13:6,7,9,4
chr8	60881853	.	T	C	.	PASS	AS_FilterStatus=SITE;AS_SB_TABLE=45,36|12,9;DP=115;ECNT=2;ECNTH=1;GERMQ=93;MBQ=33,32;MFRL=335,299;MMQ=60,60;MPOS=52;NALOD=-1.166;NLOD=6.55;POPAF=6;ROQ=71;TLOD=34.7	GT:AD:AF:DP:F1R2:F2R1:FAD:SB	0/0:23,0:0.038:23:5,0:7,0:23,0:15,8,0,0	0/1:20,5:0.238:25:3,0:0,4:18,5:9,11,4,1
chr8	61113182	.	G	A	.	PASS	AS_FilterStatus=SITE;AS_SB_TABLE=90,43|23,19;DP=185;ECNT=1;ECNTH=1;GERMQ=93;MBQ=32,32;MFRL=318,305;MMQ=60,60;MPOS=39;NALOD=-1.671;NLOD=13.24;POPAF=6;ROQ=83;TLOD=107.31	GT:AD:AF:DP:F1R2:F2R1:FAD:SB	0/0:51,0:0.021:51:28,0:16,0:44,0:33,18,0,0	0/1:17,17:0.484:34:12,8:3,5:15,14:12,5,9,8
chr8	61851768	.	A	T	.	PASS	AS_FilterStatus=SITE;AS_SB_TABLE=80,54|8,3;DP=151;ECNT=1;ECNTH=1;GERMQ=93;MBQ=32,30;MFRL=323,314;MMQ=60,60;MPOS=57;NALOD=-1.579;NLOD=10.53;POPAF=6;ROQ=37;TLOD=22.42	GT:AD:AF:DP:F1R2:F2R1:FAD:SB	0/0:37,0:0.026:37:13,0:21,0:35,0:24,13,0,0	0/1:37,11:0.229:48:13,0:22,8:36,10:26,11,8,3
chr8	62206176	.	C	T	.	PASS	AS_FilterStatus=SITE;AS_SB_TABLE=58,45|6,4;DP=117;ECNT=3;ECNTH=1;GERMQ=93;MBQ=31,32;MFRL=312,255;MMQ=60,60;MPOS=57;NALOD=-1.18;NLOD=8.08;POPAF=2.97;ROQ=42;TLOD=12.09	GT:AD:AF:DP:F1R2:F2R1:FAD:PGT:PID:PS:SB	0|0:28,0:0.033:28:10,0:10,0:27,0:0|1:62206176_C_T:62206176:18,10,0,0	0|1:27,9:0.266:36:6,0:11,4:25,9:0|1:62206176_C_T:62206176:15,12,5,4
chr8	62963084	.	G	T	.	PASS	AS_FilterStatus=SITE;AS_SB_TABLE=70,42|15,12;DP=142;ECNT=1;ECNTH=1;GERMQ=93;MBQ=33,31;MFRL=321,304;MMQ=60,60;MPOS=42;NALOD=-1.626;NLOD=11.99;POPAF=6;ROQ=93;TLOD=66.95	GT:AD:AF:DP:F1R2:F2R1:FAD:SB	0/0:42,0:0.023:42:19,0:18,0:40,0:25,17,0,0	0/1:26,10:0.272:36:14,5:10,3:25,9:18,8,6,4
chr8	62998358	.	C	A	.	PASS	AS_FilterStatus=SITE;AS_SB_TABLE=45,33|18,11;DP=108;ECNT=1;ECNTH=1;GERMQ=84;MBQ=32,32;MFRL=309,295;MMQ=60,60;MPOS=47;NALOD=-1.398;NLOD=7.22;POPAF=6;ROQ=93;TLOD=74.25	GT:AD:AF:DP:F1R2:F2R1:FAD:SB	0/0:27,0:0.038:27:9,0:7,0:24,0:14,13,0,0	0/1:14,4:0.28:18:1,0:10,3:11,4:10,4,3,1
chr8	63235258	.	G	A	.	PASS	AS_FilterStatus=SITE;AS_SB_TABLE=43,31|30,12;DP=117;ECNT=1;ECNTH=1;GERMQ=93;MBQ=32,33;MFRL=333,322;MMQ=60,60;MPOS=38;NALOD=-1.538;NLOD=9.93;POPAF=6;ROQ=93;TLOD=126.79	GT:AD:AF:DP:F1R2:F2R1:FAD:SB	0/0:34,0:0.028:34:12,0:19,0:33,0:22,12,0,0	0/1:11,10:0.478:21:7,6:1,3:11,10:7,4,9,1
chr8	63390957	.	G	A	.	PASS	AS_FilterStatus=SITE;AS_SB_TABLE=25,33|19,17;DP=98;ECNT=1;ECNTH=1;GERMQ=80;MBQ=31,32;MFRL=307,326;MMQ=60,60;MPOS=38;NALOD=-1.43;NLOD=7.78;POPAF=6;ROQ=93;TLOD=103.28	GT:AD:AF:DP:F1R2:F2R1:FAD:SB	0/0:27,0:0.036:27:16,0:9,0:26,0:14,13,0,0	0/1:15,9:0.391:24:9,2:4,6:13,8:3,12,6,3
chr8	63657205	.	T	C	.	PASS	AS_FilterStatus=SITE;AS_SB_TABLE=54,53|22,29;DP=164;ECNT=1;ECNTH=1;GERMQ=93;MBQ=33,33;MFRL=328,321;MMQ=60,60;MPOS=33;NALOD=-1.55;NLOD=10.23;POPAF=6;ROQ=93;TLOD=150.86	GT:AD:AF:DP:F1R2:F2R1:FAD:SB	0/0:34,0:0.027:34:13,0:20,0:34,0:22,12,0,0	0/1:22,21:0.477:43:5,10:17,10:22,20:8,14,13,8
chr8	63869835	.	T	G	.	PASS	AS_FilterStatus=SITE;AS_SB_TABLE=70,81|41,44;DP=239;ECNT=1;ECNTH=1;GERMQ=93;MBQ=31,32;MFRL=306,313;MMQ=60,60;MPOS=32;NALOD=-1.657;NLOD=13.15;POPAF=6;ROQ=93;TLOD=238.28	GT:AD:AF:DP:F1R2:F2R1:FAD:SB	0/0:47,0:0.022:47:14,0:26,0:44,0:24,23,0,0	0/1:50,39:0.433:89:23,7:21,27:45,34:22,28,21,18
chr8	63941477	.	A	C	.	PASS	AS_FilterStatus=SITE;AS_SB_TABLE=28,36|18,18;DP=101;ECNT=1;ECNTH=1;GERMQ=74;MBQ=33,31;MFRL=305,327;MMQ=60,60;MPOS=32;NALOD=-1.398;NLOD=7.22;POPAF=6;ROQ=93;TLOD=102.92	GT:AD:AF:DP:F1R2:F2R1:FAD:SB	0/0:27,0:0.038:27:12,0:10,0:24,0:11,16,0,0	0/1:15,15:0.516:30:5,5:8,10:14,15:7,8,6,9
chr8	64163593	.	A	G	.	PASS	AS_FilterStatus=SITE;AS_SB_TABLE=33,26|26,14;DP=100;ECNT=1;ECNTH=1;GERMQ=89;MBQ=31,31;MFRL=330,328;MMQ=60,60;MPOS=30;NALOD=-1.476;NLOD=8.68;POPAF=6;ROQ=93;TLOD=112.38	GT:AD:AF:DP:F1R2:F2R1:FAD:SB	0/0:29,0:0.032:29:12,0:14,0:29,0:14,15,0,0	0/1:11,11:0.473:22:3,2:8,7:11,10:6,5,7,4
chr8	64177182	.	T	C	.	PASS	AS_FilterStatus=SITE;AS_SB_TABLE=58,36|23,17;DP=138;ECNT=1;ECNTH=1;GERMQ=93;MBQ=32,26;MFRL=307,297;MMQ=60,60;MPOS=34;NALOD=-1.544;NLOD=10.23;POPAF=6;ROQ=79;TLOD=98.05	GT:AD:AF:DP:F1R2:F2R1:FAD:PGT:PID:PS:SB	0|0:37,0:0.028:37:22,0:12,0:34,0:0|1:64177179_C_T:64177179:22,15,0,0	0|1:20,16:0.454:36:9,10:6,3:17,14:0|1:64177179_C_T:64177179:13,7,8,8
chr8	64271247	.	C	T	.	PASS	AS_FilterStatus=SITE;AS_SB_TABLE=49,47|19,18;DP=135;ECNT=1;ECNTH=1;GERMQ=93;MBQ=30,32;MFRL=315,330;MMQ=60,60;MPOS=41;NALOD=-1.544;NLOD=10.23;POPAF=6;ROQ=85;TLOD=100.98	GT:AD:AF:DP:F1R2:F2R1:FAD:SB	0/0:36,0:0.028:36:13,0:21,0:34,0:18,18,0,0	0/1:15,15:0.503:30:3,3:10,11:14,14:9,6,9,6
chr8	64309947	.	A	G	.	PASS	AS_FilterStatus=SITE;AS_SB_TABLE=34,50|19,39;DP=152;ECNT=1;ECNTH=1;GERMQ=93;MBQ=33,33;MFRL=310,309;MMQ=60,60;MPOS=33;NALOD=-1.523;NLOD=9.28;POPAF=6;ROQ=67;TLOD=173.42	GT:AD:AF:DP:F1R2:F2R1:FAD:SB	0/0:32,0:0.029:32:19,0:10,0:31,0:10,22,0,0	0/1:21,13:0.4:34:12,10:6,1:20,13:8,13,3,10
chr8	64317934	.	C	T	.	PASS	AS_FilterStatus=SITE;AS_SB_TABLE=27,34|12,12;DP=87;ECNT=1;ECNTH=1;GERMQ=73;MBQ=31,32;MFRL=289,352;MMQ=60,60;MPOS=34;NALOD=-1.362;NLOD=6.62;POPAF=6;ROQ=80;TLOD=66.23	GT:AD:AF:DP:F1R2:F2R1:FAD:SB	0/0:24,0:0.042:24:4,0:18,0:22,0:14,10,0,0	0/1:11,6:0.368:17:3,2:8,4:11,6:2,9,4,2
chr8	64346687	.	A	G	.	PASS	AS_FilterStatus=SITE;AS_SB_TABLE=48,72|18,35;DP=175;ECNT=1;ECNTH=1;GERMQ=93;MBQ=31,31;MFRL=298,323;MMQ=60,60;MPOS=45;NALOD=-1.596;NLOD=11.43;POPAF=6;ROQ=93;TLOD=145.4	GT:AD:AF:DP:F1R2:F2R1:FAD:SB	0/0:41,0:0.025:41:10,0:22,0:38,0:12,29,0,0	0/1:26,18:0.45:44:4,4:14,7:21,17:13,13,4,14
chr8	64430357	.	T	A	.	PASS	AS_FilterStatus=SITE;AS_SB_TABLE=52,29|30,13;DP=130;ECNT=1;ECNTH=1;GERMQ=93;MBQ=31,33;MFRL=315,346;MMQ=60,60;MPOS=34;NALOD=-1.567;NLOD=10.53;POPAF=6;ROQ=93;TLOD=127.15	GT:AD:AF:DP:F1R2:F2R1:FAD:SB	0/0:36,0:0.026:36:21,0:14,0:35,0:27,9,0,0	0/1:14,17:0.567:31:4,6:7,11:13,17:9,5,13,4
chr8	64442130	.	G	C	.	PASS	AS_FilterStatus=SITE;AS_SB_TABLE=45,65|22,26;DP=159;ECNT=2;ECNTH=2;GERMQ=93;MBQ=31,31;MFRL=315,300;MMQ=60,60;MPOS=32;NALOD=-1.525;NLOD=9.63;POPAF=6;ROQ=93;TLOD=130.16	GT:AD:AF:DP:F1R2:F2R1:FAD:SB	0/0:33,0:0.029:33:12,0:20,0:32,0:15,18,0,0	0/1:23,20:0.467:43:10,7:11,11:22,19:7,16,11,9
chr8	64442145	.	G	A	.	PASS	AS_FilterStatus=SITE;AS_SB_TABLE=53,54|22,20;DP=154;ECNT=2;ECNTH=2;GERMQ=93;MBQ=33,33;MFRL=309,286;MMQ=60,60;MPOS=43;NALOD=-1.51;NLOD=9.28;POPAF=6;ROQ=93;TLOD=112.07	GT:AD:AF:DP:F1R2:F2R1:FAD:SB	0/0:32,0:0.03:32:14,0:16,0:31,0:16,16,0,0	0/1:20,18:0.462:38:10,6:9,10:20,17:8,12,11,7
chr8	64726706	.	A	T	.	PASS	AS_FilterStatus=SITE;AS_SB_TABLE=52,43|15,16;DP=132;ECNT=1;ECNTH=1;GERMQ=93;MBQ=32,33;MFRL=310,336;MMQ=60,60;MPOS=32;NALOD=-1.461;NLOD=8.13;POPAF=6;ROQ=93;TLOD=87.36	GT:AD:AF:DP:F1R2:F2R1:FAD:SB	0/0:27,0:0.034:27:13,0:13,0:27,0:15,12,0,0	0/1:20,17:0.5:37:8,9:8,8:17,17:9,11,7,10
chr8	64928783	.	T	C	.	PASS	AS_FilterStatus=SITE;AS_SB_TABLE=30,44|28,20;DP=125;ECNT=1;ECNTH=1;GERMQ=93;MBQ=33,32;MFRL=309,307;MMQ=60,60;MPOS=39;NALOD=-1.522;NLOD=9.54;POPAF=6;ROQ=91;TLOD=139.48	GT:AD:AF:DP:F1R2:F2R1:FAD:SB	0/0:33,0:0.029:33:12,0:18,0:32,0:12,21,0,0	0/1:19,21:0.524:40:4,11:15,10:19,21:5,14,12,9
chr8	65041766	.	G	A	.	PASS	AS_FilterStatus=SITE;AS_SB_TABLE=26,37|11,16;DP=90;ECNT=1;ECNTH=1;GERMQ=83;MBQ=31,30;MFRL=322,334;MMQ=60,60;MPOS=32;NALOD=-1.431;NLOD=7.82;POPAF=6;ROQ=79;TLOD=67.84	GT:AD:AF:DP:F1R2:F2R1:FAD:SB	0/0:26,0:0.036:26:11,0:14,0:26,0:8,18,0,0	0/1:10,12:0.495:22:3,3:7,6:10,10:5,5,6,6
chr8	65195313	.	G	A	.	PASS	AS_FilterStatus=SITE;AS_SB_TABLE=51,36|31,21;DP=145;ECNT=1;ECNTH=1;GERMQ=92;MBQ=32,32;MFRL=338,300;MMQ=60,60;MPOS=37;NALOD=-1.498;NLOD=9.03;POPAF=6;ROQ=93;TLOD=137.25	GT:AD:AF:DP:F1R2:F2R1:FAD:SB	0/0:30,0:0.031:30:15,0:15,0:30,0:16,14,0,0	0/1:25,19:0.414:44:8,7:15,8:23,16:17,8,11,8
chr8	66011223	.	G	T	.	PASS	AS_FilterStatus=SITE;AS_SB_TABLE=22,26|7,22;DP=77;ECNT=1;ECNTH=1;GERMQ=68;MBQ=32,33;MFRL=317,322;MMQ=60,60;MPOS=43;NALOD=-1.362;NLOD=6.62;POPAF=6;ROQ=77;TLOD=84.02	GT:AD:AF:DP:F1R2:F2R1:FAD:SB	0/0:24,0:0.042:24:7,0:15,0:22,0:11,13,0,0	0/1:10,8:0.45:18:3,5:7,3:10,8:5,5,0,8
chr8	66500934	.	C	T	.	PASS	AS_FilterStatus=SITE;AS_SB_TABLE=38,48|8,20;DP=118;ECNT=1;ECNTH=1;GERMQ=80;MBQ=25,33;MFRL=296,329;MMQ=60,60;MPOS=36;NALOD=-1.215;NLOD=9.02;POPAF=3.38;ROQ=68;TLOD=72.86	GT:AD:AF:DP:F1R2:F2R1:FAD:SB	0/0:32,0:0.03:32:7,0:14,0:30,0:12,20,0,0	0/1:16,11:0.416:27:4,2:4,5:16,11:6,10,5,6
chr8	66887456	.	G	A	.	PASS	AS_FilterStatus=SITE;AS_SB_TABLE=57,60|15,8;DP=145;ECNT=1;ECNTH=1;GERMQ=93;MBQ=32,32;MFRL=325,299;MMQ=60,60;MPOS=29;NALOD=-1.611;NLOD=11.69;POPAF=6;ROQ=55;TLOD=55.72	GT:AD:AF:DP:F1R2:F2R1:FAD:SB	0/0:39,0:0.024:39:18,0:7,0:39,0:21,18,0,0	0/1:24,8:0.264:32:5,3:12,2:24,8:12,12,5,3
chr8	67042020	.	C	T	.	PASS	AS_FilterStatus=SITE;AS_SB_TABLE=23,17|6,3;DP=55;ECNT=3;ECNTH=1;GERMQ=27;MBQ=31,31;MFRL=315,332;MMQ=60,60;MPOS=62;NALOD=-1.36;NLOD=6.33;POPAF=1.57;ROQ=56;TLOD=23.56	GT:AD:AF:DP:F1R2:F2R1:FAD:SB	0/0:21,0:0.042:21:7,0:8,0:21,0:11,10,0,0	0/1:10,4:0.333:14:2,1:4,2:9,4:6,4,3,1
chr8	67229655	.	A	C	.	PASS	AS_FilterStatus=SITE;AS_SB_TABLE=38,109|11,34;DP=196;ECNT=1;ECNTH=1;GERMQ=93;MBQ=31,32;MFRL=301,346;MMQ=60,60;MPOS=38;NALOD=-1.724;NLOD=15.65;POPAF=6;ROQ=93;TLOD=124.33	GT:AD:AF:DP:F1R2:F2R1:FAD:SB	0/0:56,0:0.019:56:19,0:28,0:52,0:12,44,0,0	0/1:28,15:0.333:43:15,10:10,3:27,13:7,21,3,12
chr8	67358043	.	C	A	.	PASS	AS_FilterStatus=SITE;AS_SB_TABLE=71,87|20,19;DP=202;ECNT=1;ECNTH=1;GERMQ=93;MBQ=32,32;MFRL=307,320;MMQ=60,60;MPOS=33;NALOD=-1.657;NLOD=13.15;POPAF=6;ROQ=93;TLOD=92.19	GT:AD:AF:DP:F1R2:F2R1:FAD:SB	0/0:50,0:0.022:50:16,0:24,0:44,0:23,27,0,0	0/1:42,23:0.369:65:17,5:15,12:35,20:20,22,12,11
chr8	67452808	.	C	T	.	PASS	AS_FilterStatus=SITE;AS_SB_TABLE=82,70|14,21;DP=191;ECNT=1;ECNTH=1;GERMQ=93;MBQ=32,32;MFRL=301,300;MMQ=60,60;MPOS=31;NALOD=-1.71;NLOD=14.91;POPAF=6;ROQ=69;TLOD=80.77	GT:AD:AF:DP:F1R2:F2R1:FAD:SB	0/0:53,0:0.019:53:27,0:20,0:50,0:30,23,0,0	0/1:29,22:0.407:51:19,13:7,3:26,18:15,14,10,12
chr8	67543456	.	A	G	.	PASS	AS_FilterStatus=SITE;AS_SB_TABLE=116,118|28,23;DP=296;ECNT=1;ECNTH=1;GERMQ=93;MBQ=31,33;MFRL=330,334;MMQ=60,60;MPOS=36;NALOD=-1.847;NLOD=20.67;POPAF=6;ROQ=67;TLOD=133.64	GT:AD:AF:DP:F1R2:F2R1:FAD:SB	0/0:72,0:0.014:72:22,0:43,0:69,0:35,37,0,0	0/1:54,24:0.333:78:14,5:34,19:49,24:25,29,16,8
chr8	67567197	.	T	C	.	PASS	AS_FilterStatus=SITE;AS_SB_TABLE=109,64|21,27;DP=229;ECNT=1;ECNTH=1;GERMQ=93;MBQ=33,26;MFRL=308,306;MMQ=60,60;MPOS=28;NALOD=-1.823;NLOD=19.56;POPAF=6;ROQ=87;TLOD=110.39	GT:AD:AF:DP:F1R2:F2R1:FAD:SB	0/0:71,0:0.015:71:36,0:27,0:65,0:44,27,0,0	0/1:30,21:0.4:51:15,18:14,1:29,19:23,7,8,13
chr8	68226892	.	G	A	.	PASS	AS_FilterStatus=SITE;AS_SB_TABLE=79,65|24,20;DP=195;ECNT=1;ECNTH=1;GERMQ=93;MBQ=32,31;MFRL=306,301;MMQ=60,60;MPOS=33;NALOD=-1.627;NLOD=12.04;POPAF=6;ROQ=93;TLOD=109.44	GT:AD:AF:DP:F1R2:F2R1:FAD:SB	0/0:41,0:0.023:41:28,0:9,0:40,0:20,21,0,0	0/1:24,20:0.436:44:13,8:10,6:23,18:12,12,11,9
chr8	68254782	.	T	C	.	PASS	AS_FilterStatus=SITE;AS_SB_TABLE=82,55|22,14;DP=180;ECNT=1;ECNTH=1;GERMQ=93;MBQ=32,32;MFRL=333,309;MMQ=60,60;MPOS=44;NALOD=-1.61;NLOD=11.64;POPAF=6;ROQ=58;TLOD=93.85	GT:AD:AF:DP:F1R2:F2R1:FAD:SB	0/0:39,0:0.024:39:25,0:12,0:39,0:22,17,0,0	0/1:28,12:0.317:40:19,10:8,2:27,12:16,12,9,3
chr8	68315037	.	G	A	.	PASS	AS_FilterStatus=SITE;AS_SB_TABLE=93,78|14,21;DP=213;ECNT=1;ECNTH=1;GERMQ=93;MBQ=26,33;MFRL=333,326;MMQ=60,60;MPOS=37;NALOD=-1.742;NLOD=15.8;POPAF=4.61;ROQ=59;TLOD=93.68	GT:AD:AF:DP:F1R2:F2R1:FAD:SB	0/0:54,0:0.018:54:30,0:19,0:53,0:29,25,0,0	0/1:32,15:0.326:47:13,4:17,10:30,14:20,12,8,7
chr8	68705579	.	A	G	.	PASS	AS_FilterStatus=SITE;AS_SB_TABLE=73,46|16,14;DP=153;ECNT=1;ECNTH=1;GERMQ=93;MBQ=33,26;MFRL=317,327;MMQ=60,60;MPOS=34;NALOD=-1.638;NLOD=12.64;POPAF=6;ROQ=59;TLOD=69.05	GT:AD:AF:DP:F1R2:F2R1:FAD:SB	0/0:45,0:0.023:45:21,0:21,0:42,0:26,19,0,0	0/1:31,9:0.237:40:19,7:9,1:28,8:21,10,4,5
chr8	68799084	.	T	G	.	PASS	AS_FilterStatus=SITE;AS_SB_TABLE=121,49|35,8;DP=220;ECNT=1;ECNTH=1;GERMQ=93;MBQ=32,32;MFRL=322,318;MMQ=60,60;MPOS=45;NALOD=-1.798;NLOD=18.31;POPAF=6;ROQ=92;TLOD=113.75	GT:AD:AF:DP:F1R2:F2R1:FAD:SB	0/0:64,0:0.016:64:28,0:31,0:61,0:43,21,0,0	0/1:43,17:0.291:60:25,9:17,8:43,17:31,12,15,2
chr8	68838753	.	G	C	.	clustered_events;haplotype	AS_FilterStatus=SITE;AS_SB_TABLE=100,64|14,18;DP=204;ECNT=5;ECNTH=2;GERMQ=93;MBQ=32,31;MFRL=309,298;MMQ=60,60;MPOS=38;NALOD=-1.479;NLOD=16.1;POPAF=0.924;ROQ=93;TLOD=113.67	GT:AD:AF:DP:F1R2:F2R1:FAD:PGT:PID:PS:SB	0|0:59,0:0.017:59:19,0:18,0:54,0:0|1:68838751_G_C:68838751:39,20,0,0	0|1:33,19:0.367:52:7,4:14,7:30,17:0|1:68838751_G_C:68838751:23,10,9,10
chr8	68857067	.	G	A	.	PASS	AS_FilterStatus=SITE;AS_SB_TABLE=50,70|19,18;DP=164;ECNT=1;ECNTH=1;GERMQ=93;MBQ=33,32;MFRL=325,319;MMQ=60,60;MPOS=32;NALOD=-1.68;NLOD=13.54;POPAF=6;ROQ=93;TLOD=102.64	GT:AD:AF:DP:F1R2:F2R1:FAD:SB	0/0:47,0:0.021:47:27,0:18,0:45,0:21,26,0,0	0/1:26,10:0.307:36:9,6:12,4:24,10:12,14,5,5
chr8	69015772	.	G	T	.	PASS	AS_FilterStatus=SITE;AS_SB_TABLE=78,47|23,9;DP=161;ECNT=1;ECNTH=1;GERMQ=93;MBQ=32,32;MFRL=321,314;MMQ=60,60;MPOS=38;NALOD=-1.518;NLOD=9.58;POPAF=6;ROQ=93;TLOD=83.61	GT:AD:AF:DP:F1R2:F2R1:FAD:SB	0/0:32,0:0.029:32:12,0:19,0:32,0:22,10,0,0	0/1:25,13:0.342:38:10,4:12,8:24,12:15,10,9,4
chr8	69122730	.	A	T	.	PASS	AS_FilterStatus=SITE;AS_SB_TABLE=62,61|10,18;DP=155;ECNT=1;ECNTH=1;GERMQ=93;MBQ=31,33;MFRL=288,284;MMQ=60,60;MPOS=26;NALOD=-1.615;NLOD=11.14;POPAF=6;ROQ=86;TLOD=72.43	GT:AD:AF:DP:F1R2:F2R1:FAD:SB	0/0:42,0:0.024:42:9,0:17,0:37,0:23,19,0,0	0/1:34,15:0.308:49:3,3:15,5:32,14:17,17,5,10
chr8	69184554	.	G	T	.	PASS	AS_FilterStatus=SITE;AS_SB_TABLE=68,118|21,23;DP=236;ECNT=1;ECNTH=1;GERMQ=93;MBQ=33,32;MFRL=334,332;MMQ=60,60;MPOS=27;NALOD=-1.795;NLOD=18.05;POPAF=6;ROQ=93;TLOD=114.4	GT:AD:AF:DP:F1R2:F2R1:FAD:SB	0/0:64,0:0.016:64:20,0:38,0:60,0:25,39,0,0	0/1:48,21:0.33:69:9,7:32,13:43,21:13,35,6,15
chr8	69391184	.	C	G	.	PASS	AS_FilterStatus=SITE;AS_SB_TABLE=56,74|21,26;DP=183;ECNT=1;ECNTH=1;GERMQ=93;MBQ=32,33;MFRL=313,322;MMQ=60,60;MPOS=20;NALOD=-1.651;NLOD=12.85;POPAF=6;ROQ=93;TLOD=133.99	GT:AD:AF:DP:F1R2:F2R1:FAD:SB	0/0:44,0:0.022:44:13,0:27,0:43,0:20,24,0,0	0/1:29,19:0.411:48:9,8:15,11:28,19:8,21,10,9
chr8	69449050	.	T	C	.	PASS	AS_FilterStatus=SITE;AS_SB_TABLE=94,84|29,28;DP=238;ECNT=1;ECNTH=1;GERMQ=93;MBQ=32,26;MFRL=322,326;MMQ=60,60;MPOS=46;NALOD=-1.783;NLOD=17.62;POPAF=6;ROQ=93;TLOD=134.1	GT:AD:AF:DP:F1R2:F2R1:FAD:SB	0/0:62,0:0.016:62:36,0:19,0:59,0:31,31,0,0	0/1:45,20:0.311:65:25,11:16,7:41,18:25,20,11,9
chr8	69698857	.	A	G	.	PASS	AS_FilterStatus=SITE;AS_SB_TABLE=85,107|18,21;DP=237;ECNT=1;ECNTH=1;GERMQ=93;MBQ=32,33;MFRL=311,313;MMQ=60,60;MPOS=33;NALOD=-1.743;NLOD=15.95;POPAF=6;ROQ=93;TLOD=97.32	GT:AD:AF:DP:F1R2:F2R1:FAD:SB	0/0:58,0:0.018:58:30,0:20,0:53,0:25,33,0,0	0/1:39,23:0.369:62:24,14:13,7:38,22:18,21,10,13
chr8	70072537	.	C	T	.	PASS	AS_FilterStatus=SITE;AS_SB_TABLE=45,29|13,9;DP=98;ECNT=1;ECNTH=1;GERMQ=93;MBQ=32,32;MFRL=322,313;MMQ=60,60;MPOS=56;NALOD=-1.462;NLOD=8.42;POPAF=6;ROQ=44;TLOD=49.39	GT:AD:AF:DP:F1R2:F2R1:FAD:SB	0/0:29,0:0.033:29:6,0:16,0:28,0:20,9,0,0	0/1:13,9:0.373:22:3,1:5,5:12,7:5,8,5,4
chr8	70451095	.	G	A	.	PASS	AS_FilterStatus=SITE;AS_SB_TABLE=42,92|16,34;DP=188;ECNT=1;ECNTH=1;GERMQ=93;MBQ=30,32;MFRL=323,327;MMQ=60,60;MPOS=42;NALOD=-1.531;NLOD=9.93;POPAF=6;ROQ=93;TLOD=129.72	GT:AD:AF:DP:F1R2:F2R1:FAD:SB	0/0:35,0:0.029:35:14,0:19,0:33,0:10,25,0,0	0/1:40,14:0.254:54:20,4:16,8:37,12:13,27,3,11
chr8	70492050	.	C	A	.	PASS	AS_FilterStatus=SITE;AS_SB_TABLE=51,25|10,9;DP=99;ECNT=1;ECNTH=1;GERMQ=93;MBQ=32,33;MFRL=332,335;MMQ=60,60;MPOS=16;NALOD=-1.496;NLOD=8.98;POPAF=6;ROQ=76;TLOD=49.89	GT:AD:AF:DP:F1R2:F2R1:FAD:SB	0/0:31,0:0.031:31:16,0:10,0:30,0:21,10,0,0	0/1:10,4:0.312:14:7,4:3,0:10,4:6,4,1,3
chr8	70520769	.	T	C	.	PASS	AS_FilterStatus=SITE;AS_SB_TABLE=95,82|34,25;DP=242;ECNT=2;ECNTH=1;GERMQ=93;MBQ=32,33;MFRL=325,310;MMQ=60,60;MPOS=38;NALOD=-1.799;NLOD=17.61;POPAF=6;ROQ=93;TLOD=164.56	GT:AD:AF:DP:F1R2:F2R1:FAD:SB	0/0:62,0:0.016:62:19,0:24,0:59,0:29,33,0,0	0/1:41,27:0.397:68:13,12:20,10:40,26:26,15,16,11
chr8	70594075	.	T	C	.	PASS	AS_FilterStatus=SITE;AS_SB_TABLE=79,136|22,31;DP=279;ECNT=1;ECNTH=1;GERMQ=93;MBQ=33,32;MFRL=306,340;MMQ=60,60;MPOS=38;NALOD=-1.859;NLOD=20.97;POPAF=6;ROQ=93;TLOD=138.76	GT:AD:AF:DP:F1R2:F2R1:FAD:SB	0/0:75,0:0.014:75:37,0:29,0:70,0:30,45,0,0	0/1:37,21:0.387:58:18,14:15,6:34,21:9,28,8,13
chr8	70709196	.	T	C	.	PASS	AS_FilterStatus=SITE;AS_SB_TABLE=83,57|16,14;DP=178;ECNT=1;ECNTH=1;GERMQ=93;MBQ=32,28;MFRL=325,319;MMQ=60,60;MPOS=45;NALOD=-1.672;NLOD=13.84;POPAF=6;ROQ=88;TLOD=66.26	GT:AD:AF:DP:F1R2:F2R1:FAD:SB	0/0:50,0:0.021:50:24,0:20,0:46,0:31,19,0,0	0/1:32,13:0.296:45:14,4:15,8:30,12:19,13,5,8
chr8	70909608	.	A	G	.	PASS	AS_FilterStatus=SITE;AS_SB_TABLE=168,91|34,22;DP=324;ECNT=1;ECNTH=1;GERMQ=93;MBQ=32,26;MFRL=318,319;MMQ=60,60;MPOS=29;NALOD=-1.906;NLOD=22.64;POPAF=6;ROQ=92;TLOD=113.62	GT:AD:AF:DP:F1R2:F2R1:FAD:SB	0/0:81,0:0.012:81:44,0:26,0:76,0:54,27,0,0	0/1:63,32:0.329:95:39,19:15,6:58,28:42,21,18,14
chr8	70985320	.	T	C	.	PASS	AS_FilterStatus=SITE;AS_SB_TABLE=63,55|14,12;DP=148;ECNT=1;ECNTH=1;GERMQ=93;MBQ=32,33;MFRL=305,343;MMQ=60,60;MPOS=36;NALOD=-1.505;NLOD=9.32;POPAF=6;ROQ=55;TLOD=64.61	GT:AD:AF:DP:F1R2:F2R1:FAD:SB	0/0:34,0:0.03:34:13,0:17,0:31,0:17,17,0,0	0/1:31,11:0.293:42:11,5:15,6:28,11:15,16,10,1
chr8	71304520	.	T	C	.	PASS	AS_FilterStatus=SITE;AS_SB_TABLE=14,19|31,34;DP=102;ECNT=1;ECNTH=1;GERMQ=93;MBQ=33,32;MFRL=317,313;MMQ=60,60;MPOS=35;NALOD=-1.309;NLOD=5.67;POPAF=6;ROQ=93;TLOD=201.18	GT:AD:AF:DP:F1R2:F2R1:FAD:SB	0/0:21,0:0.047:21:8,0:10,0:19,0:11,10,0,0	0/1:0,29:0.963:29:0,12:0,11:0,25:0,0,13,16
chr8	71379853	.	A	G	.	PASS	AS_FilterStatus=SITE;AS_SB_TABLE=59,90|11,26;DP=189;ECNT=1;ECNTH=1;GERMQ=93;MBQ=33,32;MFRL=299,324;MMQ=60,60;MPOS=32;NALOD=-1.685;NLOD=14.14;POPAF=6;ROQ=88;TLOD=100.03	GT:AD:AF:DP:F1R2:F2R1:FAD:SB	0/0:51,0:0.02:51:15,0:30,0:47,0:22,29,0,0	0/1:30,14:0.349:44:8,7:18,6:27,14:12,18,2,12
chr8	71668459	.	C	A	.	PASS	AS_FilterStatus=SITE;AS_SB_TABLE=61,30|10,19;DP=136;ECNT=1;ECNTH=1;GERMQ=93;MBQ=32,32;MFRL=322,352;MMQ=60,60;MPOS=32;NALOD=-1.581;NLOD=10.49;POPAF=6;ROQ=93;TLOD=74.95	GT:AD:AF:DP:F1R2:F2R1:FAD:SB	0/0:39,0:0.026:39:10,0:20,0:35,0:26,13,0,0	0/1:16,10:0.384:26:5,4:10,5:15,9:10,6,5,5
chr8	71752307	.	A	G	.	PASS	AS_FilterStatus=SITE;AS_SB_TABLE=61,60|24,29;DP=178;ECNT=1;ECNTH=1;GERMQ=93;MBQ=32,31;MFRL=317,285;MMQ=60,60;MPOS=40;NALOD=-1.573;NLOD=10.79;POPAF=6;ROQ=80;TLOD=141.28	GT:AD:AF:DP:F1R2:F2R1:FAD:SB	0/0:39,0:0.026:39:15,0:20,0:36,0:23,16,0,0	0/1:32,21:0.389:53:14,13:15,5:30,19:16,16,10,11
chr8	71922252	.	T	C	.	PASS	AS_FilterStatus=SITE;AS_SB_TABLE=60,92|19,25;DP=198;ECNT=1;ECNTH=1;GERMQ=93;MBQ=32,32;MFRL=330,336;MMQ=60,60;MPOS=30;NALOD=-1.744;NLOD=16.2;POPAF=6;ROQ=93;TLOD=117.99	GT:AD:AF:DP:F1R2:F2R1:FAD:SB	0/0:57,0:0.018:57:27,0:26,0:54,0:21,36,0,0	0/1:27,16:0.382:43:15,9:9,6:25,15:11,16,6,10
chr8	71947313	.	C	A	.	PASS	AS_FilterStatus=SITE;AS_SB_TABLE=101,92|21,25;DP=246;ECNT=1;ECNTH=1;GERMQ=93;MBQ=32,33;MFRL=301,303;MMQ=60,60;MPOS=38;NALOD=-1.841;NLOD=20.41;POPAF=6;ROQ=73;TLOD=122.32	GT:AD:AF:DP:F1R2:F2R1:FAD:SB	0/0:74,0:0.014:74:24,0:40,0:68,0:35,39,0,0	0/1:45,18:0.283:63:15,9:25,7:42,16:28,17,11,7
chr8	71982859	.	C	T	.	PASS	AS_FilterStatus=SITE;AS_SB_TABLE=27,85|8,33;DP=153;ECNT=1;ECNTH=1;GERMQ=56;MBQ=25,33;MFRL=302,311;MMQ=60,60;MPOS=43;NALOD=-1.476;NLOD=8.68;POPAF=0.684;ROQ=93;TLOD=113.75	GT:AD:AF:DP:F1R2:F2R1:FAD:SB	0/0:33,0:0.032:33:15,0:11,0:29,0:6,27,0,0	0/1:30,14:0.334:44:13,5:12,7:27,13:9,21,4,10
chr8	72045455	.	C	T	.	PASS	AS_FilterStatus=SITE;AS_SB_TABLE=83,94|17,29;DP=228;ECNT=1;ECNTH=1;GERMQ=93;MBQ=33,31;MFRL=322,325;MMQ=60,60;MPOS=41;NALOD=-1.722;NLOD=15.25;POPAF=6;ROQ=88;TLOD=111.89	GT:AD:AF:DP:F1R2:F2R1:FAD:SB	0/0:54,0:0.019:54:20,0:28,0:51,0:24,30,0,0	0/1:38,19:0.357:57:17,10:16,7:34,19:16,22,11,8
chr8	72103816	.	C	T	.	PASS	AS_FilterStatus=SITE;AS_SB_TABLE=81,75|18,22;DP=206;ECNT=1;ECNTH=1;GERMQ=93;MBQ=32,33;MFRL=311,338;MMQ=60,60;MPOS=37;NALOD=-1.693;NLOD=14.14;POPAF=6;ROQ=84;TLOD=111.51	GT:AD:AF:DP:F1R2:F2R1:FAD:SB	0/0:48,0:0.02:48:26,0:20,0:47,0:22,26,0,0	0/1:35,16:0.34:51:17,14:12,1:30,15:19,16,4,12
chr8	72344159	.	T	C	.	PASS	AS_FilterStatus=SITE;AS_SB_TABLE=95,98|25,32;DP=259;ECNT=1;ECNTH=1;GERMQ=93;MBQ=32,25;MFRL=317,334;MMQ=60,60;MPOS=44;NALOD=-1.739;NLOD=15.95;POPAF=6;ROQ=93;TLOD=128.1	GT:AD:AF:DP:F1R2:F2R1:FAD:SB	0/0:57,0:0.018:57:31,0:21,0:53,0:26,31,0,0	0/1:37,22:0.383:59:19,14:14,6:34,21:21,16,12,10
chr8	72522696	.	T	C	.	PASS	AS_FilterStatus=SITE;AS_SB_TABLE=83,53|25,25;DP=191;ECNT=1;ECNTH=1;GERMQ=93;MBQ=32,33;MFRL=304,297;MMQ=60,60;MPOS=31;NALOD=-1.585;NLOD=11.13;POPAF=6;ROQ=88;TLOD=128.66	GT:AD:AF:DP:F1R2:F2R1:FAD:SB	0/0:38,0:0.025:38:26,0:10,0:37,0:28,10,0,0	0/1:40,21:0.336:61:25,15:10,4:39,19:23,17,11,10
chr8	72540141	.	T	C	.	PASS	AS_FilterStatus=SITE;AS_SB_TABLE=64,67|26,22;DP=182;ECNT=1;ECNTH=1;GERMQ=93;MBQ=31,31;MFRL=314,299;MMQ=60,60;MPOS=26;NALOD=-1.661;NLOD=13.19;POPAF=4.61;ROQ=93;TLOD=124.58	GT:AD:AF:DP:F1R2:F2R1:FAD:SB	0/0:51,0:0.021:51:23,0:18,0:44,0:25,26,0,0	0/1:31,20:0.396:51:11,8:17,10:28,18:15,16,12,8
chr8	72599718	.	A	G	.	PASS	AS_FilterStatus=SITE;AS_SB_TABLE=45,47|14,18;DP=127;ECNT=1;ECNTH=1;GERMQ=93;MBQ=33,25;MFRL=290,309;MMQ=60,60;MPOS=45;NALOD=-1.55;NLOD=10.23;POPAF=6;ROQ=62;TLOD=71.03	GT:AD:AF:DP:F1R2:F2R1:FAD:SB	0/0:36,0:0.027:36:17,0:17,0:34,0:18,18,0,0	0/1:16,10:0.353:26:7,1:7,6:15,8:7,9,5,5
chr8	72617365	.	G	T	.	PASS	AS_FilterStatus=SITE;AS_SB_TABLE=110,71|23,25;DP=233;ECNT=2;ECNTH=1;GERMQ=93;MBQ=32,32;MFRL=316,312;MMQ=60,60;MPOS=32;NALOD=-1.751;NLOD=16.5;POPAF=6;ROQ=71;TLOD=122.37	GT:AD:AF:DP:F1R2:F2R1:FAD:SB	0/0:62,0:0.017:62:23,0:17,0:55,0:37,25,0,0	0/1:40,23:0.373:63:17,9:14,6:36,21:25,15,11,12
chr8	72936057	.	A	G	.	PASS	AS_FilterStatus=SITE;AS_SB_TABLE=70,60|17,13;DP=172;ECNT=1;ECNTH=1;GERMQ=93;MBQ=32,26;MFRL=313,339;MMQ=60,60;MPOS=40;NALOD=-1.616;NLOD=11.73;POPAF=6;ROQ=93;TLOD=64.8	GT:AD:AF:DP:F1R2:F2R1:FAD:SB	0/0:41,0:0.024:41:16,0:20,0:39,0:25,16,0,0	0/1:22,16:0.396:38:10,4:10,10:22,14:13,9,8,8
chr8	73089144	.	G	A	.	PASS	AS_FilterStatus=SITE;AS_SB_TABLE=72,89|17,22;DP=220;ECNT=1;ECNTH=1;GERMQ=93;MBQ=32,31;MFRL=305,312;MMQ=60,60;MPOS=47;NALOD=-1.611;NLOD=11.39;POPAF=6;ROQ=58;TLOD=89.97	GT:AD:AF:DP:F1R2:F2R1:FAD:SB	0/0:44,0:0.024:44:18,0:14,0:38,0:18,26,0,0	0/1:34,15:0.298:49:13,3:14,9:32,13:14,20,8,7
chr8	73252286	.	A	G	.	PASS	AS_FilterStatus=SITE;AS_SB_TABLE=59,85|25,31;DP=201;ECNT=1;ECNTH=1;GERMQ=93;MBQ=32,33;MFRL=332,344;MMQ=60,60;MPOS=38;NALOD=-1.684;NLOD=14;POPAF=6;ROQ=93;TLOD=160.01	GT:AD:AF:DP:F1R2:F2R1:FAD:SB	0/0:48,0:0.02:48:20,0:24,0:47,0:16,32,0,0	0/1:29,21:0.442:50:17,15:8,6:27,21:15,14,9,12
chr8	73375143	.	C	T	.	PASS	AS_FilterStatus=SITE;AS_SB_TABLE=98,119|24,24;DP=272;ECNT=1;ECNTH=1;GERMQ=93;MBQ=31,32;MFRL=292,294;MMQ=60,60;MPOS=37;NALOD=-1.714;NLOD=15;POPAF=6;ROQ=64;TLOD=114.49	GT:AD:AF:DP:F1R2:F2R1:FAD:SB	0/0:54,0:0.019:54:29,0:18,0:50,0:24,30,0,0	0/1:70,16:0.203:86:38,13:21,2:62,15:36,34,7,9
chr8	73691010	.	A	G	.	PASS	AS_FilterStatus=SITE;AS_SB_TABLE=63,95|20,31;DP=219;ECNT=1;ECNTH=1;GERMQ=93;MBQ=31,32;MFRL=315,346;MMQ=60,60;MPOS=41;NALOD=-1.67;NLOD=13.45;POPAF=6;ROQ=93;TLOD=137.06	GT:AD:AF:DP:F1R2:F2R1:FAD:SB	0/0:52,0:0.021:52:17,0:25,0:45,0:19,33,0,0	0/1:38,15:0.284:53:18,8:16,6:37,14:17,21,4,11
chr8	73724368	.	T	C	.	PASS	AS_FilterStatus=SITE;AS_SB_TABLE=94,113|22,31;DP=265;ECNT=1;ECNTH=1;GERMQ=93;MBQ=33,33;MFRL=297,306;MMQ=60,60;MPOS=39;NALOD=-1.781;NLOD=17.75;POPAF=6;ROQ=93;TLOD=138.13	GT:AD:AF:DP:F1R2:F2R1:FAD:SB	0/0:62,0:0.016:62:18,0:36,0:59,0:31,31,0,0	0/1:39,19:0.334:58:12,5:21,11:35,17:14,25,8,11
chr8	74021921	.	T	G	.	base_qual;strand_bias;weak_evidence	AS_FilterStatus=weak_evidence,base_qual,strand_bias;AS_SB_TABLE=32,38|0,8;DP=82;ECNT=2;ECNTH=1;GERMQ=93;MBQ=31,8;MFRL=320,287;MMQ=60,60;MPOS=15;NALOD=-0.9054;NLOD=6.01;POPAF=6;ROQ=42;TLOD=3	GT:AD:AF:DP:F1R2:F2R1:FAD:SB	0/0:21,0:0.043:21:7,0:9,0:20,0:9,12,0,0	0/1:14,3:0.213:17:5,0:5,0:12,3:5,9,0,3
chr8	74453292	.	A	T	.	PASS	AS_FilterStatus=SITE;AS_SB_TABLE=96,95|28,29;DP=252;ECNT=1;ECNTH=1;GERMQ=93;MBQ=32,32;MFRL=318,303;MMQ=60,60;MPOS=36;NALOD=-1.697;NLOD=14.4;POPAF=6;ROQ=88;TLOD=143.6	GT:AD:AF:DP:F1R2:F2R1:FAD:SB	0/0:52,0:0.02:52:32,0:14,0:48,0:28,24,0,0	0/1:44,23:0.365:67:30,14:9,7:39,22:25,19,8,15
chr8	74539856	.	G	A	.	PASS	AS_FilterStatus=SITE;AS_SB_TABLE=73,69|22,17;DP=185;ECNT=1;ECNTH=1;GERMQ=93;MBQ=31,32;MFRL=312,366;MMQ=60,60;MPOS=40;NALOD=-1.628;NLOD=12.34;POPAF=6;ROQ=92;TLOD=99.12	GT:AD:AF:DP:F1R2:F2R1:FAD:SB	0/0:44,0:0.023:44:21,0:20,0:41,0:22,22,0,0	0/1:36,12:0.288:48:13,5:18,7:31,12:19,17,9,3
chr8	74606141	.	C	T	.	PASS	AS_FilterStatus=SITE;AS_SB_TABLE=57,75|13,25;DP=179;ECNT=1;ECNTH=1;GERMQ=93;MBQ=31,33;MFRL=320,303;MMQ=60,60;MPOS=38;NALOD=-1.655;NLOD=12.85;POPAF=2.91;ROQ=79;TLOD=97.45	GT:AD:AF:DP:F1R2:F2R1:FAD:SB	0/0:45,0:0.022:45:18,0:22,0:43,0:16,29,0,0	0/1:29,13:0.294:42:17,5:10,5:27,11:16,13,4,9
chr8	74638122	.	T	C	.	PASS	AS_FilterStatus=SITE;AS_SB_TABLE=76,75|29,31;DP=212;ECNT=1;ECNTH=1;GERMQ=93;MBQ=33,25;MFRL=310,280;MMQ=60,60;MPOS=29;NALOD=-1.585;NLOD=11.13;POPAF=6;ROQ=91;TLOD=135.06	GT:AD:AF:DP:F1R2:F2R1:FAD:SB	0/0:42,0:0.025:42:16,0:15,0:37,0:18,24,0,0	0/1:29,24:0.43:53:17,13:7,5:27,20:16,13,11,13
chr8	74841288	.	A	G	.	PASS	AS_FilterStatus=SITE;AS_SB_TABLE=47,58|18,26;DP=152;ECNT=1;ECNTH=1;GERMQ=90;MBQ=32,31;MFRL=322,353;MMQ=60,60;MPOS=22;NALOD=-1.585;NLOD=11.09;POPAF=3.12;ROQ=93;TLOD=124.81	GT:AD:AF:DP:F1R2:F2R1:FAD:SB	0/0:41,0:0.025:41:13,0:22,0:37,0:20,21,0,0	0/1:18,13:0.424:31:6,7:11,6:18,13:8,10,4,9
chr8	74874268	.	C	T	.	PASS	AS_FilterStatus=SITE;AS_SB_TABLE=67,63|17,11;DP=159;ECNT=1;ECNTH=1;GERMQ=93;MBQ=31,32;MFRL=330,318;MMQ=60,60;MPOS=53;NALOD=-1.591;NLOD=11.43;POPAF=6;ROQ=78;TLOD=68.03	GT:AD:AF:DP:F1R2:F2R1:FAD:SB	0/0:38,0:0.025:38:17,0:20,0:38,0:16,22,0,0	0/1:23,7:0.258:30:11,5:10,2:22,7:11,12,4,3
chr8	74971203	.	G	A	.	PASS	AS_FilterStatus=SITE;AS_SB_TABLE=48,91|8,36;DP=196;ECNT=1;ECNTH=1;GERMQ=93;MBQ=30,31;MFRL=321,311;MMQ=60,60;MPOS=27;NALOD=-1.599;NLOD=11.34;POPAF=6;ROQ=73;TLOD=110.59	GT:AD:AF:DP:F1R2:F2R1:FAD:SB	0/0:41,0:0.025:41:14,0:21,0:38,0:13,28,0,0	0/1:32,17:0.344:49:14,2:15,10:29,15:10,22,4,13
chr8	75167835	.	T	G	.	PASS	AS_FilterStatus=SITE;AS_SB_TABLE=73,62|16,27;DP=186;ECNT=1;ECNTH=1;GERMQ=93;MBQ=33,31;MFRL=310,343;MMQ=60,60;MPOS=39;NALOD=-1.636;NLOD=12.28;POPAF=6;ROQ=88;TLOD=79.65	GT:AD:AF:DP:F1R2:F2R1:FAD:PGT:PID:PS:SB	0|0:45,0:0.023:45:19,0:19,0:41,0:1|0:75167834_T_G:75167834:22,23,0,0	1|0:27,14:0.34:41:11,3:13,6:26,13:1|0:75167834_T_G:75167834:17,10,5,9
chr8	75251209	.	G	A	.	PASS	AS_FilterStatus=SITE;AS_SB_TABLE=77,96|14,26;DP=218;ECNT=1;ECNTH=1;GERMQ=93;MBQ=32,32;MFRL=300,337;MMQ=60,60;MPOS=34;NALOD=-1.735;NLOD=15.65;POPAF=6;ROQ=54;TLOD=102.06	GT:AD:AF:DP:F1R2:F2R1:FAD:SB	0/0:52,0:0.018:52:17,0:34,0:52,0:28,24,0,0	0/1:43,16:0.296:59:14,3:23,12:37,15:19,24,7,9
chr8	75434011	.	T	C	.	PASS	AS_FilterStatus=SITE;AS_SB_TABLE=78,96|16,27;DP=218;ECNT=2;ECNTH=1;GERMQ=93;MBQ=33,32;MFRL=311,326;MMQ=60,60;MPOS=40;NALOD=-1.331;NLOD=11.69;POPAF=6;ROQ=90;TLOD=66.09	GT:AD:AF:DP:F1R2:F2R1:FAD:PGT:PID:PS:SB	0|0:41,0:0.024:41:12,0:16,0:39,0:0|1:75434011_T_C:75434011:17,24,0,0	0|1:52,19:0.27:71:12,5:22,8:47,17:0|1:75434011_T_C:75434011:24,28,5,14
chr8	75482576	.	C	A	.	PASS	AS_FilterStatus=SITE;AS_SB_TABLE=39,53|19,9;DP=123;ECNT=1;ECNTH=1;GERMQ=93;MBQ=32,33;MFRL=315,329;MMQ=60,60;MPOS=36;NALOD=-1.43;NLOD=7.77;POPAF=6;ROQ=55;TLOD=69.96	GT:AD:AF:DP:F1R2:F2R1:FAD:SB	0/0:26,0:0.036:26:7,0:16,0:26,0:17,9,0,0	0/1:21,11:0.306:32:11,2:10,6:21,9:10,11,5,6
chr8	75579769	.	C	T	.	PASS	AS_FilterStatus=SITE;AS_SB_TABLE=80,71|16,13;DP=180;ECNT=1;ECNTH=1;GERMQ=93;MBQ=30,32;MFRL=322,356;MMQ=60,60;MPOS=49;NALOD=-1.633;NLOD=12.64;POPAF=6;ROQ=78;TLOD=71.34	GT:AD:AF:DP:F1R2:F2R1:FAD:SB	0/0:46,0:0.023:46:25,0:17,0:42,0:25,21,0,0	0/1:27,14:0.342:41:16,3:9,10:26,13:17,10,5,9
chr8	76049644	.	T	C	.	PASS	AS_FilterStatus=SITE;AS_SB_TABLE=55,101|19,27;DP=209;ECNT=1;ECNTH=1;GERMQ=93;MBQ=32,32;MFRL=320,333;MMQ=60,60;MPOS=40;NALOD=-1.709;NLOD=14.65;POPAF=6;ROQ=91;TLOD=123.35	GT:AD:AF:DP:F1R2:F2R1:FAD:SB	0/0:55,0:0.019:55:17,0:28,0:49,0:18,37,0,0	0/1:39,18:0.339:57:19,9:15,8:36,18:11,28,6,12
chr8	76787338	.	C	T	.	PASS	AS_FilterStatus=SITE;AS_SB_TABLE=66,83|11,18;DP=182;ECNT=1;ECNTH=1;GERMQ=93;MBQ=26,32;MFRL=313,308;MMQ=60,60;MPOS=44;NALOD=-1.759;NLOD=16.79;POPAF=6;ROQ=48;TLOD=73.04	GT:AD:AF:DP:F1R2:F2R1:FAD:SB	0/0:63,0:0.017:63:33,0:19,0:56,0:25,38,0,0	0/1:23,10:0.281:33:15,6:6,2:22,8:10,13,5,5
chr8	76792767	.	A	G	.	PASS	AS_FilterStatus=SITE;AS_SB_TABLE=72,74|14,15;DP=175;ECNT=1;ECNTH=1;GERMQ=93;MBQ=33,32;MFRL=323,280;MMQ=60,60;MPOS=33;NALOD=-1.623;NLOD=12.34;POPAF=6;ROQ=78;TLOD=73.46	GT:AD:AF:DP:F1R2:F2R1:FAD:SB	0/0:44,0:0.023:44:19,0:22,0:41,0:25,19,0,0	0/1:29,13:0.317:42:15,3:11,9:27,12:17,12,5,8
chr8	76911826	.	G	A	.	PASS	AS_FilterStatus=SITE;AS_SB_TABLE=52,72|16,21;DP=164;ECNT=1;ECNTH=1;GERMQ=93;MBQ=31,32;MFRL=327,339;MMQ=60,60;MPOS=51;NALOD=-1.549;NLOD=9.93;POPAF=6;ROQ=57;TLOD=94.07	GT:AD:AF:DP:F1R2:F2R1:FAD:PGT:PID:PS:SB	0|0:35,0:0.028:35:9,0:16,0:33,0:0|1:76911796_G_A:76911796:16,19,0,0	0|1:40,14:0.268:54:7,2:27,12:40,14:0|1:76911796_G_A:76911796:16,24,5,9
chr8	77561876	.	A	G	.	PASS	AS_FilterStatus=SITE;AS_SB_TABLE=27,45|1,2;DP=75;ECNT=1;ECNTH=1;GERMQ=93;MBQ=32,34;MFRL=315,350;MMQ=60,60;MPOS=38;NALOD=-1.31;NLOD=5.72;POPAF=6;ROQ=38;TLOD=5.4	GT:AD:AF:DP:F1R2:F2R1:FAD:SB	0/0:20,0:0.047:20:3,0:6,0:19,0:8,12,0,0	0/1:16,3:0.211:19:4,1:1,0:14,3:6,10,1,2
chr8	77676489	.	A	G	.	PASS	AS_FilterStatus=SITE;AS_SB_TABLE=106,62|33,21;DP=228;ECNT=1;ECNTH=1;GERMQ=93;MBQ=32,33;MFRL=309,317;MMQ=60,60;MPOS=41;NALOD=-1.706;NLOD=14.74;POPAF=6;ROQ=92;TLOD=147.25	GT:AD:AF:DP:F1R2:F2R1:FAD:SB	0/0:51,0:0.019:51:23,0:17,0:49,0:31,20,0,0	0/1:53,16:0.255:69:26,10:15,2:49,16:36,17,10,6
chr8	78082448	.	A	C	.	PASS	AS_FilterStatus=SITE;AS_SB_TABLE=72,81|28,33;DP=217;ECNT=1;ECNTH=1;GERMQ=93;MBQ=32,31;MFRL=327,309;MMQ=60,60;MPOS=37;NALOD=-1.703;NLOD=14.7;POPAF=6;ROQ=93;TLOD=162.63	GT:AD:AF:DP:F1R2:F2R1:FAD:SB	0/0:54,0:0.019:54:18,0:30,0:49,0:30,24,0,0	0/1:30,24:0.41:54:8,6:20,13:29,20:11,19,11,13
chr8	78186848	.	C	T	.	PASS	AS_FilterStatus=SITE;AS_SB_TABLE=104,113|29,22;DP=280;ECNT=1;ECNTH=1;GERMQ=93;MBQ=32,32;MFRL=314,313;MMQ=60,60;MPOS=53;NALOD=-1.794;NLOD=18;POPAF=6;ROQ=93;TLOD=119.08	GT:AD:AF:DP:F1R2:F2R1:FAD:SB	0/0:64,0:0.016:64:27,0:30,0:60,0:27,37,0,0	0/1:54,18:0.276:72:21,8:25,10:49,18:27,27,12,6
chr8	78258877	.	G	T	.	PASS	AS_FilterStatus=SITE;AS_SB_TABLE=48,69|20,18;DP=155;ECNT=1;ECNTH=1;GERMQ=93;MBQ=32,33;MFRL=333,317;MMQ=60,60;MPOS=42;NALOD=-1.69;NLOD=14.4;POPAF=6;ROQ=83;TLOD=108.37	GT:AD:AF:DP:F1R2:F2R1:FAD:SB	0/0:52,0:0.02:52:15,0:23,0:48,0:21,31,0,0	0/1:26,16:0.405:42:5,2:15,11:24,16:12,14,9,7
chr8	78308885	.	G	A	.	clustered_events	AS_FilterStatus=SITE;AS_SB_TABLE=27,47|5,9;DP=94;ECNT=6;ECNTH=3;GERMQ=93;MBQ=30,32;MFRL=341,271;MMQ=60,60;MPOS=31;NALOD=-1.443;NLOD=7.54;POPAF=6;ROQ=50;TLOD=44.4	GT:AD:AF:DP:F1R2:F2R1:FAD:SB	0/0:26,0:0.035:26:14,0:8,0:25,0:9,17,0,0	0/1:8,4:0.382:12:5,2:2,1:7,4:4,4,0,4
chr8	78607482	.	A	G	.	PASS	AS_FilterStatus=SITE;AS_SB_TABLE=69,116|15,25;DP=229;ECNT=1;ECNTH=1;GERMQ=93;MBQ=31,30;MFRL=310,309;MMQ=60,60;MPOS=37;NALOD=-1.815;NLOD=19.12;POPAF=6;ROQ=93;TLOD=97.31	GT:AD:AF:DP:F1R2:F2R1:FAD:SB	0/0:70,0:0.015:70:19,0:42,0:64,0:28,42,0,0	0/1:32,16:0.334:48:4,6:24,9:31,15:11,21,6,10
chr8	78694343	.	A	T	.	base_qual;weak_evidence	AS_FilterStatus=weak_evidence,base_qual;AS_SB_TABLE=74,29|5,0;DP=114;ECNT=1;ECNTH=1;GERMQ=93;MBQ=30,4;MFRL=312,345;MMQ=60,60;MPOS=39;NALOD=-1.424;NLOD=7.08;POPAF=6;ROQ=58;TLOD=2.12	GT:AD:AF:DP:F1R2:F2R1:FAD:SB	0/0:26,0:0.037:26:14,0:4,0:24,0:18,8,0,0	0/1:16,4:0.2:20:5,1:5,1:16,4:13,3,4,0
chr8	78712527	.	C	T	.	PASS	AS_FilterStatus=SITE;AS_SB_TABLE=75,78|20,21;DP=199;ECNT=1;ECNTH=1;GERMQ=93;MBQ=33,32;MFRL=320,305;MMQ=60,60;MPOS=39;NALOD=-1.671;NLOD=13.75;POPAF=3.83;ROQ=93;TLOD=98.16	GT:AD:AF:DP:F1R2:F2R1:FAD:SB	0/0:48,0:0.021:48:18,0:25,0:46,0:21,27,0,0	0/1:44,21:0.302:65:29,10:12,6:44,19:22,22,7,14
chr8	78713026	.	G	A	.	PASS	AS_FilterStatus=SITE;AS_SB_TABLE=95,101|33,31;DP=268;ECNT=1;ECNTH=1;GERMQ=93;MBQ=26,30;MFRL=301,286;MMQ=60,60;MPOS=29;NALOD=-1.761;NLOD=16.74;POPAF=4.13;ROQ=87;TLOD=152.55	GT:AD:AF:DP:F1R2:F2R1:FAD:SB	0/0:62,0:0.017:62:26,0:22,0:56,0:25,37,0,0	0/1:42,26:0.373:68:22,7:15,14:39,23:22,20,14,12
chr8	78879841	.	A	G	.	PASS	AS_FilterStatus=SITE;AS_SB_TABLE=87,96|18,24;DP=231;ECNT=1;ECNTH=1;GERMQ=93;MBQ=33,26;MFRL=316,318;MMQ=60,60;MPOS=39;NALOD=-1.809;NLOD=18.96;POPAF=6;ROQ=93;TLOD=94.86	GT:AD:AF:DP:F1R2:F2R1:FAD:SB	0/0:69,0:0.015:69:25,0:37,0:63,0:34,35,0,0	0/1:43,22:0.317:65:18,9:22,10:42,19:24,19,10,12
chr8	78903265	.	T	A	.	PASS	AS_FilterStatus=SITE;AS_SB_TABLE=29,51|12,19;DP=114;ECNT=1;ECNTH=1;GERMQ=78;MBQ=33,31;MFRL=309,303;MMQ=60,60;MPOS=27;NALOD=-1.35;NLOD=6.27;POPAF=6;ROQ=93;TLOD=78.35	GT:AD:AF:DP:F1R2:F2R1:FAD:SB	0/0:23,0:0.043:23:6,0:14,0:21,0:12,11,0,0	0/1:14,11:0.44:25:3,4:10,6:13,10:4,10,3,8
chr8	79181000	.	A	G	.	PASS	AS_FilterStatus=SITE;AS_SB_TABLE=19,50|9,14;DP=97;ECNT=3;ECNTH=2;GERMQ=79;MBQ=33,32;MFRL=329,328;MMQ=60,60;MPOS=29;NALOD=-1.322;NLOD=6.02;POPAF=6;ROQ=78;TLOD=58.22	GT:AD:AF:DP:F1R2:F2R1:FAD:SB	0/0:20,0:0.045:20:11,0:9,0:20,0:7,13,0,0	0/1:18,8:0.321:26:10,4:8,4:18,8:4,14,2,6
chr8	79264113	.	T	C	.	PASS	AS_FilterStatus=SITE;AS_SB_TABLE=46,50|12,12;DP=125;ECNT=1;ECNTH=1;GERMQ=93;MBQ=33,32;MFRL=314,305;MMQ=60,60;MPOS=45;NALOD=-1.491;NLOD=9.03;POPAF=6;ROQ=65;TLOD=54.27	GT:AD:AF:DP:F1R2:F2R1:FAD:SB	0/0:31,0:0.031:31:11,0:7,0:30,0:18,13,0,0	0/1:15,8:0.331:23:4,3:6,1:14,7:6,9,4,4
chr8	79347567	.	A	G	.	PASS	AS_FilterStatus=SITE;AS_SB_TABLE=79,80|24,14;DP=207;ECNT=1;ECNTH=1;GERMQ=93;MBQ=33,32;MFRL=303,307;MMQ=60,60;MPOS=37;NALOD=-1.676;NLOD=13.8;POPAF=6;ROQ=80;TLOD=93.08	GT:AD:AF:DP:F1R2:F2R1:FAD:SB	0/0:49,0:0.021:49:21,0:21,0:46,0:24,25,0,0	0/1:35,10:0.228:45:14,3:18,6:33,9:19,16,6,4
chr8	79557428	.	A	G	.	PASS	AS_FilterStatus=SITE;AS_SB_TABLE=21,50|8,17;DP=109;ECNT=1;ECNTH=1;GERMQ=78;MBQ=32,32;MFRL=317,302;MMQ=60,60;MPOS=30;NALOD=-1.34;NLOD=6.02;POPAF=6;ROQ=83;TLOD=64.16	GT:AD:AF:DP:F1R2:F2R1:FAD:SB	0/0:20,0:0.044:20:13,0:7,0:20,0:2,18,0,0	0/1:8,9:0.526:17:7,6:1,3:8,9:3,5,1,8
chr8	79754933	.	A	T	.	PASS	AS_FilterStatus=SITE;AS_SB_TABLE=96,77|12,21;DP=215;ECNT=1;ECNTH=1;GERMQ=93;MBQ=33,33;MFRL=337,301;MMQ=60,60;MPOS=34;NALOD=-1.399;NLOD=14.1;POPAF=6;ROQ=65;TLOD=57.41	GT:AD:AF:DP:F1R2:F2R1:FAD:SB	0/0:50,0:0.02:50:19,0:22,0:47,0:29,21,0,0	0/1:29,16:0.341:45:9,2:16,9:28,14:18,11,5,11
chr8	79775074	.	C	T	.	PASS	AS_FilterStatus=SITE;AS_SB_TABLE=90,98|25,34;DP=261;ECNT=1;ECNTH=1;GERMQ=93;MBQ=31,33;MFRL=331,336;MMQ=60,60;MPOS=38;NALOD=-1.735;NLOD=15.64;POPAF=6;ROQ=93;TLOD=163.39	GT:AD:AF:DP:F1R2:F2R1:FAD:SB	0/0:55,0:0.018:55:22,0:28,0:52,0:27,28,0,0	0/1:35,28:0.445:63:17,13:16,13:34,27:13,22,9,19
chr8	80127633	.	C	T	.	PASS	AS_FilterStatus=SITE;AS_SB_TABLE=47,102|16,43;DP=211;ECNT=1;ECNTH=1;GERMQ=93;MBQ=31,31;MFRL=300,304;MMQ=60,60;MPOS=28;NALOD=-1.611;NLOD=11.9;POPAF=6;ROQ=93;TLOD=143.46	GT:AD:AF:DP:F1R2:F2R1:FAD:SB	0/0:42,0:0.024:42:15,0:22,0:40,0:12,30,0,0	0/1:32,16:0.342:48:12,6:12,6:26,13:8,24,6,10
chr8	80407530	.	G	A	.	PASS	AS_FilterStatus=SITE;AS_SB_TABLE=83,59|16,12;DP=177;ECNT=1;ECNTH=1;GERMQ=93;MBQ=33,30;MFRL=335,304;MMQ=60,60;MPOS=28;NALOD=-1.578;NLOD=10.83;POPAF=6;ROQ=51;TLOD=58.57	GT:AD:AF:DP:F1R2:F2R1:FAD:SB	0/0:39,0:0.026:39:21,0:14,0:36,0:25,14,0,0	0/1:27,9:0.249:36:14,5:11,3:26,8:14,13,5,4
chr8	80420426	.	C	T	.	PASS	AS_FilterStatus=SITE;AS_SB_TABLE=92,67|22,14;DP=200;ECNT=1;ECNTH=1;GERMQ=93;MBQ=32,31;MFRL=299,329;MMQ=60,60;MPOS=46;NALOD=-1.731;NLOD=15.64;POPAF=6;ROQ=93;TLOD=83.45	GT:AD:AF:DP:F1R2:F2R1:FAD:SB	0/0:57,0:0.018:57:21,0:24,0:52,0:33,24,0,0	0/1:31,8:0.225:39:16,6:11,2:30,8:21,10,7,1
chr8	80423582	.	C	T	.	PASS	AS_FilterStatus=SITE;AS_SB_TABLE=86,101|19,21;DP=241;ECNT=1;ECNTH=1;GERMQ=93;MBQ=32,32;MFRL=327,321;MMQ=60,60;MPOS=41;NALOD=-1.791;NLOD=17.75;POPAF=6;ROQ=93;TLOD=103.48	GT:AD:AF:DP:F1R2:F2R1:FAD:SB	0/0:61,0:0.016:61:27,0:31,0:59,0:24,37,0,0	0/1:29,20:0.411:49:13,9:11,10:28,19:9,20,9,11
chr8	80449118	.	C	T	.	PASS	AS_FilterStatus=SITE;AS_SB_TABLE=73,100|22,25;DP=225;ECNT=1;ECNTH=1;GERMQ=93;MBQ=26,32;MFRL=324,295;MMQ=60,60;MPOS=34;NALOD=-1.665;NLOD=13.18;POPAF=6;ROQ=65;TLOD=111.51	GT:AD:AF:DP:F1R2:F2R1:FAD:SB	0/0:46,0:0.021:46:10,0:14,0:44,0:18,28,0,0	0/1:38,25:0.367:63:11,3:14,9:37,21:17,21,10,15
chr8	80481415	.	T	A	.	clustered_events	AS_FilterStatus=SITE;AS_SB_TABLE=139,104|40,27;DP=316;ECNT=4;ECNTH=2;GERMQ=93;MBQ=33,33;MFRL=309,310;MMQ=60,60;MPOS=32;NALOD=-1.558;NLOD=19.83;POPAF=6;ROQ=93;TLOD=121.51	GT:AD:AF:DP:F1R2:F2R1:FAD:SB	0/0:74,0:0.014:74:30,0:26,0:66,0:43,31,0,0	0/1:51,25:0.347:76:23,10:8,10:44,23:29,22,12,13
chr8	80654735	.	T	C	.	PASS	AS_FilterStatus=SITE;AS_SB_TABLE=50,49|22,17;DP=142;ECNT=1;ECNTH=1;GERMQ=93;MBQ=32,27;MFRL=307,325;MMQ=40,40;MPOS=44;NALOD=-1.491;NLOD=9.02;POPAF=6;ROQ=93;TLOD=96.85	GT:AD:AF:DP:F1R2:F2R1:FAD:SB	0/0:32,0:0.031:32:17,0:12,0:30,0:18,14,0,0	0/1:24,11:0.352:35:12,8:9,3:21,11:13,11,4,7
chr8	80758149	.	A	G	.	PASS	AS_FilterStatus=SITE;AS_SB_TABLE=104,72|33,31;DP=245;ECNT=1;ECNTH=1;GERMQ=93;MBQ=31,31;MFRL=310,289;MMQ=60,60;MPOS=49;NALOD=-1.802;NLOD=18.66;POPAF=6;ROQ=93;TLOD=173.8	GT:AD:AF:DP:F1R2:F2R1:FAD:SB	0/0:69,0:0.016:69:27,0:31,0:62,0:42,27,0,0	0/1:41,25:0.381:66:15,5:20,15:38,23:20,21,10,15
chr8	80927303	.	C	T	.	PASS	AS_FilterStatus=SITE;AS_SB_TABLE=87,128|15,40;DP=278;ECNT=1;ECNTH=1;GERMQ=93;MBQ=31,33;MFRL=328,335;MMQ=60,60;MPOS=42;NALOD=-1.751;NLOD=15.85;POPAF=6;ROQ=93;TLOD=147.72	GT:AD:AF:DP:F1R2:F2R1:FAD:SB	0/0:56,0:0.018:56:23,0:27,0:53,0:17,39,0,0	0/1:69,29:0.302:98:35,12:31,16:66,28:28,41,8,21
chr8	81166992	.	C	G	.	PASS	AS_FilterStatus=SITE;AS_SB_TABLE=44,50|21,26;DP=143;ECNT=1;ECNTH=1;GERMQ=93;MBQ=30,32;MFRL=324,328;MMQ=60,60;MPOS=38;NALOD=-1.491;NLOD=9.03;POPAF=6;ROQ=93;TLOD=130.63	GT:AD:AF:DP:F1R2:F2R1:FAD:SB	0/0:36,0:0.031:36:20,0:8,0:30,0:15,21,0,0	0/1:23,16:0.4:39:21,12:2,3:23,15:8,15,6,10
chr8	81553389	.	C	T	.	PASS	AS_FilterStatus=SITE;AS_SB_TABLE=66,132|22,25;DP=256;ECNT=1;ECNTH=1;GERMQ=93;MBQ=31,32;MFRL=314,300;MMQ=60,60;MPOS=44;NALOD=-1.831;NLOD=19.51;POPAF=4.61;ROQ=93;TLOD=121.49	GT:AD:AF:DP:F1R2:F2R1:FAD:SB	0/0:70,0:0.015:70:34,0:29,0:65,0:20,50,0,0	0/1:48,20:0.32:68:17,6:25,11:43,20:19,29,8,12
chr8	81636245	.	C	A	.	PASS	AS_FilterStatus=SITE;AS_SB_TABLE=57,49|20,19;DP=149;ECNT=1;ECNTH=1;GERMQ=93;MBQ=30,26;MFRL=291,313;MMQ=60,60;MPOS=36;NALOD=-1.518;NLOD=9.58;POPAF=6;ROQ=93;TLOD=89.05	GT:AD:AF:DP:F1R2:F2R1:FAD:SB	0/0:38,0:0.029:38:19,0:11,0:32,0:22,16,0,0	0/1:23,7:0.248:30:15,0:4,5:19,6:12,11,3,4
chr8	81720995	.	G	T	.	PASS	AS_FilterStatus=SITE;AS_SB_TABLE=72,40|20,19;DP=153;ECNT=1;ECNTH=1;GERMQ=93;MBQ=32,32;MFRL=307,295;MMQ=60,60;MPOS=28;NALOD=-1.447;NLOD=8.13;POPAF=6;ROQ=93;TLOD=97.9	GT:AD:AF:DP:F1R2:F2R1:FAD:PGT:PID:PS:SB	0|0:27,0:0.034:27:11,0:11,0:27,0:1|0:81720939_A_T:81720939:14,13,0,0	1|0:25,12:0.298:37:13,7:7,1:25,10:1|0:81720939_A_T:81720939:17,8,7,5
chr8	82250961	.	T	C	.	PASS	AS_FilterStatus=SITE;AS_SB_TABLE=92,92|28,24;DP=240;ECNT=1;ECNTH=1;GERMQ=93;MBQ=32,27;MFRL=302,306;MMQ=60,60;MPOS=35;NALOD=-1.731;NLOD=15.65;POPAF=6;ROQ=93;TLOD=120.44	GT:AD:AF:DP:F1R2:F2R1:FAD:SB	0/0:56,0:0.018:56:26,0:26,0:52,0:25,31,0,0	0/1:38,21:0.375:59:16,10:17,9:34,20:19,19,12,9
chr8	82257654	.	G	A	.	PASS	AS_FilterStatus=SITE;AS_SB_TABLE=85,94|17,24;DP=221;ECNT=1;ECNTH=1;GERMQ=93;MBQ=32,32;MFRL=300,318;MMQ=60,60;MPOS=46;NALOD=-1.719;NLOD=15.25;POPAF=6;ROQ=93;TLOD=100.07	GT:AD:AF:DP:F1R2:F2R1:FAD:SB	0/0:56,0:0.019:56:23,0:23,0:51,0:30,26,0,0	0/1:38,13:0.276:51:14,6:19,6:35,13:22,16,7,6
chr8	82259215	.	A	G	.	PASS	AS_FilterStatus=SITE;AS_SB_TABLE=79,43|29,19;DP=171;ECNT=1;ECNTH=1;GERMQ=93;MBQ=33,32;MFRL=317,313;MMQ=60,60;MPOS=38;NALOD=-1.653;NLOD=13.24;POPAF=6;ROQ=64;TLOD=130.07	GT:AD:AF:DP:F1R2:F2R1:FAD:SB	0/0:47,0:0.022:47:27,0:15,0:44,0:32,15,0,0	0/1:27,20:0.423:47:16,14:10,4:26,19:19,8,13,7
chr8	82460878	.	G	A	.	PASS	AS_FilterStatus=SITE;AS_SB_TABLE=47,107|7,27;DP=191;ECNT=1;ECNTH=1;GERMQ=93;MBQ=30,32;MFRL=300,315;MMQ=60,60;MPOS=44;NALOD=-1.684;NLOD=13.79;POPAF=6;ROQ=93;TLOD=90.29	GT:AD:AF:DP:F1R2:F2R1:FAD:SB	0/0:47,0:0.02:47:23,0:21,0:46,0:8,39,0,0	0/1:28,12:0.342:40:13,8:9,4:24,12:9,19,1,11
chr8	82480614	.	T	A	.	PASS	AS_FilterStatus=SITE;AS_SB_TABLE=85,118|27,19;DP=262;ECNT=1;ECNTH=1;GERMQ=93;MBQ=32,32;MFRL=325,314;MMQ=60,60;MPOS=36;NALOD=-1.885;NLOD=22.27;POPAF=6;ROQ=93;TLOD=113.22	GT:AD:AF:DP:F1R2:F2R1:FAD:SB	0/0:82,0:0.013:82:29,0:39,0:74,0:35,47,0,0	0/1:31,16:0.344:47:13,7:16,6:29,15:9,22,12,4
chr8	82669984	.	A	G	.	PASS	AS_FilterStatus=SITE;AS_SB_TABLE=63,62|24,16;DP=168;ECNT=1;ECNTH=1;GERMQ=93;MBQ=32,31;MFRL=294,311;MMQ=60,60;MPOS=45;NALOD=-1.531;NLOD=9.93;POPAF=6;ROQ=83;TLOD=104.78	GT:AD:AF:DP:F1R2:F2R1:FAD:SB	0/0:37,0:0.029:37:11,0:22,0:33,0:16,21,0,0	0/1:32,13:0.302:45:12,2:17,10:29,12:19,13,9,4
chr8	82702836	.	T	C	.	PASS	AS_FilterStatus=SITE;AS_SB_TABLE=89,58|29,32;DP=213;ECNT=1;ECNTH=1;GERMQ=93;MBQ=31,32;MFRL=340,345;MMQ=60,60;MPOS=39;NALOD=-1.728;NLOD=15.6;POPAF=6;ROQ=92;TLOD=167.2	GT:AD:AF:DP:F1R2:F2R1:FAD:SB	0/0:52,0:0.018:52:28,0:22,0:52,0:30,22,0,0	0/1:33,21:0.377:54:16,13:15,6:32,19:16,17,12,9
chr8	82759995	.	A	G	.	PASS	AS_FilterStatus=SITE;AS_SB_TABLE=63,37|20,12;DP=134;ECNT=1;ECNTH=1;GERMQ=93;MBQ=32,32;MFRL=318,307;MMQ=60,60;MPOS=55;NALOD=-1.496;NLOD=8.93;POPAF=6;ROQ=90;TLOD=83.73	GT:AD:AF:DP:F1R2:F2R1:FAD:SB	0/0:32,0:0.031:32:15,0:13,0:30,0:21,11,0,0	0/1:26,9:0.273:35:11,4:12,4:23,8:16,10,7,2
chr8	82824231	.	G	A	.	PASS	AS_FilterStatus=SITE;AS_SB_TABLE=30,29|10,11;DP=81;ECNT=1;ECNTH=1;GERMQ=40;MBQ=31,30;MFRL=267,272;MMQ=60,60;MPOS=53;NALOD=-1.422;NLOD=7.52;POPAF=1.92;ROQ=45;TLOD=50.53	GT:AD:AF:DP:F1R2:F2R1:FAD:SB	0/0:28,0:0.036:28:6,0:11,0:25,0:15,13,0,0	0/1:4,4:0.5:8:1,0:1,1:3,3:2,2,1,3
chr8	82872310	.	G	A	.	PASS	AS_FilterStatus=SITE;AS_SB_TABLE=105,69|33,37;DP=261;ECNT=1;ECNTH=1;GERMQ=93;MBQ=32,32;MFRL=302,289;MMQ=60,60;MPOS=37;NALOD=-1.698;NLOD=14.44;POPAF=6;ROQ=93;TLOD=183.06	GT:AD:AF:DP:F1R2:F2R1:FAD:SB	0/0:51,0:0.02:51:21,0:26,0:48,0:26,25,0,0	0/1:48,24:0.314:72:24,10:18,9:45,20:30,18,11,13
chr8	82956541	.	C	A	.	PASS	AS_FilterStatus=SITE;AS_SB_TABLE=57,83|23,28;DP=193;ECNT=1;ECNTH=1;GERMQ=93;MBQ=33,32;MFRL=323,328;MMQ=60,60;MPOS=38;NALOD=-1.585;NLOD=11.13;POPAF=6;ROQ=93;TLOD=137.88	GT:AD:AF:DP:F1R2:F2R1:FAD:SB	0/0:39,0:0.025:39:22,0:14,0:37,0:16,23,0,0	0/1:49,13:0.237:62:33,9:10,2:44,13:23,26,6,7
chr8	83062318	.	T	C	.	PASS	AS_FilterStatus=SITE;AS_SB_TABLE=75,45|22,10;DP=154;ECNT=1;ECNTH=1;GERMQ=93;MBQ=31,31;MFRL=323,361;MMQ=60,60;MPOS=41;NALOD=-1.512;NLOD=9.33;POPAF=6;ROQ=76;TLOD=80.34	GT:AD:AF:DP:F1R2:F2R1:FAD:SB	0/0:31,0:0.03:31:13,0:14,0:31,0:17,14,0,0	0/1:26,9:0.287:35:11,6:9,3:24,9:18,8,6,3
chr8	83133917	.	C	T	.	PASS	AS_FilterStatus=SITE;AS_SB_TABLE=61,23|20,12;DP=121;ECNT=1;ECNTH=1;GERMQ=93;MBQ=32,32;MFRL=318,270;MMQ=60,60;MPOS=20;NALOD=-1.538;NLOD=9.93;POPAF=6;ROQ=86;TLOD=85.85	GT:AD:AF:DP:F1R2:F2R1:FAD:SB	0/0:35,0:0.028:35:15,0:18,0:33,0:23,12,0,0	0/1:5,14:0.701:19:2,7:2,6:5,13:4,1,9,5
chr8	83583113	.	G	A	.	PASS	AS_FilterStatus=SITE;AS_SB_TABLE=41,46|6,4;DP=100;ECNT=3;ECNTH=1;GERMQ=93;MBQ=31,31;MFRL=321,364;MMQ=60,60;MPOS=26;NALOD=-1.468;NLOD=8.13;POPAF=6;ROQ=50;TLOD=22.2	GT:AD:AF:DP:F1R2:F2R1:FAD:SB	0/0:28,0:0.033:28:8,0:11,0:27,0:13,15,0,0	0/1:12,3:0.264:15:2,1:7,1:10,3:8,4,2,1
chr8	83613121	.	G	A	.	PASS	AS_FilterStatus=SITE;AS_SB_TABLE=98,60|18,14;DP=196;ECNT=1;ECNTH=1;GERMQ=93;MBQ=32,33;MFRL=327,315;MMQ=60,60;MPOS=44;NALOD=-1.636;NLOD=12.5;POPAF=6;ROQ=93;TLOD=78.89	GT:AD:AF:DP:F1R2:F2R1:FAD:SB	0/0:43,0:0.023:43:13,0:25,0:42,0:27,16,0,0	0/1:35,16:0.31:51:21,5:13,8:34,15:24,11,9,7
chr8	83792315	.	A	G	.	PASS	AS_FilterStatus=SITE;AS_SB_TABLE=98,69|20,25;DP=219;ECNT=1;ECNTH=1;GERMQ=93;MBQ=32,27;MFRL=318,341;MMQ=60,60;MPOS=43;NALOD=-1.762;NLOD=16.76;POPAF=6;ROQ=69;TLOD=109.64	GT:AD:AF:DP:F1R2:F2R1:FAD:SB	0/0:60,0:0.017:60:22,0:27,0:56,0:36,24,0,0	0/1:31,13:0.317:44:12,3:13,6:27,12:19,12,7,6
chr8	83820401	.	A	G	.	PASS	AS_FilterStatus=SITE;AS_SB_TABLE=47,77|15,23;DP=166;ECNT=1;ECNTH=1;GERMQ=93;MBQ=32,31;MFRL=344,325;MMQ=60,60;MPOS=47;NALOD=-1.531;NLOD=9.93;POPAF=6;ROQ=61;TLOD=99.12	GT:AD:AF:DP:F1R2:F2R1:FAD:SB	0/0:35,0:0.029:35:17,0:15,0:33,0:12,23,0,0	0/1:30,9:0.25:39:17,6:11,3:29,9:7,23,3,6
chr8	84160121	.	A	G	.	PASS	AS_FilterStatus=SITE;AS_SB_TABLE=82,54|15,14;DP=170;ECNT=1;ECNTH=1;GERMQ=93;MBQ=32,31;MFRL=319,362;MMQ=60,60;MPOS=34;NALOD=-1.601;NLOD=11.69;POPAF=6;ROQ=88;TLOD=73.13	GT:AD:AF:DP:F1R2:F2R1:FAD:SB	0/0:41,0:0.024:41:15,0:22,0:39,0:25,16,0,0	0/1:30,12:0.309:42:7,3:20,9:28,12:19,11,6,6
chr8	84218901	.	T	C	.	PASS	AS_FilterStatus=SITE;AS_SB_TABLE=138,69|32,23;DP=267;ECNT=1;ECNTH=1;GERMQ=93;MBQ=31,32;MFRL=304,313;MMQ=60,60;MPOS=38;NALOD=-1.773;NLOD=17.31;POPAF=6;ROQ=93;TLOD=138.55	GT:AD:AF:DP:F1R2:F2R1:FAD:SB	0/0:61,0:0.017:61:31,0:24,0:58,0:44,17,0,0	0/1:41,19:0.327:60:25,7:13,10:38,18:28,13,11,8
chr8	84238769	.	C	T	.	PASS	AS_FilterStatus=SITE;AS_SB_TABLE=122,120|22,18;DP=295;ECNT=1;ECNTH=1;GERMQ=93;MBQ=32,32;MFRL=312,312;MMQ=60,60;MPOS=44;NALOD=-1.891;NLOD=22.52;POPAF=6;ROQ=79;TLOD=93.56	GT:AD:AF:DP:F1R2:F2R1:FAD:SB	0/0:80,0:0.013:80:46,0:26,0:75,0:43,37,0,0	0/1:52,17:0.262:69:29,10:15,7:50,17:27,25,9,8
chr8	84419846	.	T	C	.	PASS	AS_FilterStatus=SITE;AS_SB_TABLE=108,29|36,14;DP=192;ECNT=1;ECNTH=1;GERMQ=93;MBQ=33,31;MFRL=287,280;MMQ=60,60;MPOS=43;NALOD=-1.703;NLOD=14.73;POPAF=6;ROQ=93;TLOD=124.18	GT:AD:AF:DP:F1R2:F2R1:FAD:SB	0/0:56,0:0.019:56:20,0:29,0:49,0:47,9,0,0	0/1:28,15:0.333:43:7,6:19,7:27,13:26,2,13,2
chr8	84542114	.	G	A	.	PASS	AS_FilterStatus=SITE;AS_SB_TABLE=54,90|13,19;DP=178;ECNT=1;ECNTH=1;GERMQ=93;MBQ=32,32;MFRL=320,301;MMQ=60,60;MPOS=36;NALOD=-1.652;NLOD=13.15;POPAF=6;ROQ=82;TLOD=84.53	GT:AD:AF:DP:F1R2:F2R1:FAD:SB	0/0:46,0:0.022:46:19,0:22,0:44,0:18,28,0,0	0/1:28,14:0.349:42:7,5:19,8:27,14:11,17,6,8
chr8	84542703	.	T	C	.	PASS	AS_FilterStatus=SITE;AS_SB_TABLE=92,98|28,25;DP=248;ECNT=1;ECNTH=1;GERMQ=93;MBQ=33,32;MFRL=316,314;MMQ=60,60;MPOS=39;NALOD=-1.809;NLOD=18.96;POPAF=6;ROQ=92;TLOD=132.7	GT:AD:AF:DP:F1R2:F2R1:FAD:SB	0/0:66,0:0.015:66:21,0:42,0:63,0:29,37,0,0	0/1:39,23:0.353:62:13,6:23,13:37,20:21,18,10,13
chr8	85005944	.	A	G	.	PASS	AS_FilterStatus=SITE;AS_SB_TABLE=107,50|20,12;DP=194;ECNT=1;ECNTH=1;GERMQ=93;MBQ=30,31;MFRL=308,292;MMQ=60,60;MPOS=29;NALOD=-1.662;NLOD=13.48;POPAF=6;ROQ=76;TLOD=76.12	GT:AD:AF:DP:F1R2:F2R1:FAD:SB	0/0:49,0:0.021:49:20,0:22,0:45,0:36,13,0,0	0/1:32,11:0.28:43:19,7:9,4:30,11:21,11,5,6
chr8	85119494	.	C	T	.	PASS	AS_FilterStatus=SITE;AS_SB_TABLE=34,30|13,8;DP=90;ECNT=1;ECNTH=1;GERMQ=84;MBQ=32,31;MFRL=337,347;MMQ=60,60;MPOS=32;NALOD=-1.422;NLOD=7.22;POPAF=6;ROQ=58;TLOD=53.57	GT:AD:AF:DP:F1R2:F2R1:FAD:SB	0/0:24,0:0.037:24:8,0:12,0:24,0:12,12,0,0	0/1:12,4:0.262:16:2,1:7,2:12,4:6,6,3,1
chr8	85182022	.	C	T	.	PASS	AS_FilterStatus=SITE;AS_SB_TABLE=78,91|17,16;DP=209;ECNT=1;ECNTH=1;GERMQ=93;MBQ=31,32;MFRL=309,316;MMQ=60,60;MPOS=37;NALOD=-1.695;NLOD=13.75;POPAF=6;ROQ=71;TLOD=80.98	GT:AD:AF:DP:F1R2:F2R1:FAD:SB	0/0:55,0:0.02:55:11,0:23,0:46,0:24,31,0,0	0/1:45,15:0.271:60:13,4:19,7:42,15:22,23,9,6
chr8	85343135	.	G	A	.	PASS	AS_FilterStatus=SITE;AS_SB_TABLE=80,110|23,27;DP=249;ECNT=1;ECNTH=1;GERMQ=93;MBQ=32,32;MFRL=321,337;MMQ=60,60;MPOS=43;NALOD=-1.759;NLOD=16.84;POPAF=6;ROQ=93;TLOD=129.79	GT:AD:AF:DP:F1R2:F2R1:FAD:SB	0/0:60,0:0.017:60:31,0:23,0:56,0:35,25,0,0	0/1:37,17:0.334:54:16,12:17,5:35,17:14,23,8,9
chr8	85524760	.	C	T	.	PASS	AS_FilterStatus=SITE;AS_SB_TABLE=100,90|35,39;DP=272;ECNT=1;ECNTH=1;GERMQ=93;MBQ=26,33;MFRL=321,331;MMQ=60,60;MPOS=31;NALOD=-1.744;NLOD=16.24;POPAF=6;ROQ=83;TLOD=209.94	GT:AD:AF:DP:F1R2:F2R1:FAD:SB	0/0:59,0:0.018:59:38,0:15,0:54,0:35,24,0,0	0/1:45,21:0.325:66:30,14:12,5:42,20:24,21,11,10
chr8	85595240	.	G	A	.	PASS	AS_FilterStatus=SITE;AS_SB_TABLE=60,94|15,28;DP=200;ECNT=1;ECNTH=1;GERMQ=93;MBQ=26,31;MFRL=308,290;MMQ=60,60;MPOS=35;NALOD=-1.759;NLOD=16.84;POPAF=6;ROQ=36;TLOD=105.04	GT:AD:AF:DP:F1R2:F2R1:FAD:SB	0/0:58,0:0.017:58:25,0:31,0:56,0:25,33,0,0	0/1:28,24:0.429:52:6,2:20,17:27,20:11,17,7,17
chr8	86052711	.	C	T	.	PASS	AS_FilterStatus=SITE;AS_SB_TABLE=107,65|34,13;DP=222;ECNT=1;ECNTH=1;GERMQ=93;MBQ=31,32;MFRL=316,315;MMQ=60,60;MPOS=38;NALOD=-1.685;NLOD=14.14;POPAF=4.61;ROQ=93;TLOD=117.51	GT:AD:AF:DP:F1R2:F2R1:FAD:SB	0/0:48,0:0.02:48:21,0:23,0:47,0:29,19,0,0	0/1:41,15:0.296:56:14,8:23,7:37,15:27,14,9,6
chr8	86196177	.	T	C	.	PASS	AS_FilterStatus=SITE;AS_SB_TABLE=93,65|30,25;DP=220;ECNT=1;ECNTH=1;GERMQ=93;MBQ=32,32;MFRL=308,344;MMQ=60,60;MPOS=36;NALOD=-1.68;NLOD=13.84;POPAF=6;ROQ=86;TLOD=146.35	GT:AD:AF:DP:F1R2:F2R1:FAD:SB	0/0:47,0:0.02:47:27,0:18,0:46,0:30,17,0,0	0/1:33,19:0.377:52:24,13:8,6:32,19:21,12,9,10
chr8	86280287	.	G	A	.	PASS	AS_FilterStatus=SITE;AS_SB_TABLE=76,71|30,20;DP=199;ECNT=1;ECNTH=1;GERMQ=93;MBQ=33,32;MFRL=339,344;MMQ=60,60;MPOS=46;NALOD=-1.633;NLOD=12.64;POPAF=6;ROQ=71;TLOD=124.73	GT:AD:AF:DP:F1R2:F2R1:FAD:SB	0/0:46,0:0.023:46:19,0:23,0:42,0:21,25,0,0	0/1:44,21:0.318:65:15,2:27,16:43,20:28,16,13,8
chr8	86292672	.	A	G	.	PASS	AS_FilterStatus=SITE;AS_SB_TABLE=82,97|19,26;DP=229;ECNT=1;ECNTH=1;GERMQ=93;MBQ=31,32;MFRL=314,296;MMQ=60,60;MPOS=45;NALOD=-1.689;NLOD=14.14;POPAF=6;ROQ=93;TLOD=116.2	GT:AD:AF:DP:F1R2:F2R1:FAD:SB	0/0:50,0:0.02:50:19,0:28,0:47,0:24,26,0,0	0/1:45,20:0.352:65:15,8:19,11:36,19:23,22,8,12
chr8	86349362	.	T	C	.	PASS	AS_FilterStatus=SITE;AS_SB_TABLE=83,68|24,15;DP=194;ECNT=1;ECNTH=1;GERMQ=93;MBQ=31,32;MFRL=322,320;MMQ=60,60;MPOS=45;NALOD=-1.688;NLOD=14.09;POPAF=6;ROQ=81;TLOD=102.32	GT:AD:AF:DP:F1R2:F2R1:FAD:SB	0/0:49,0:0.02:49:19,0:26,0:47,0:27,22,0,0	0/1:20,8:0.321:28:12,4:5,4:18,8:11,9,6,2
chr8	86560171	.	T	C	.	PASS	AS_FilterStatus=SITE;AS_SB_TABLE=119,56|19,12;DP=214;ECNT=1;ECNTH=1;GERMQ=93;MBQ=31,30;MFRL=305,318;MMQ=60,60;MPOS=40;NALOD=-1.585;NLOD=11.09;POPAF=6;ROQ=77;TLOD=72.46	GT:AD:AF:DP:F1R2:F2R1:FAD:SB	0/0:41,0:0.025:41:20,0:15,0:37,0:28,13,0,0	0/1:49,12:0.213:61:19,2:27,10:47,12:36,13,6,6
chr8	86806804	.	T	C	.	clustered_events	AS_FilterStatus=SITE;AS_SB_TABLE=21,45|5,11;DP=83;ECNT=8;ECNTH=6;GERMQ=86;MBQ=31,33;MFRL=329,326;MMQ=40,40;MPOS=31;NALOD=-1.351;NLOD=6.31;POPAF=6;ROQ=89;TLOD=40.52	GT:AD:AF:DP:F1R2:F2R1:FAD:SB	0/0:23,0:0.043:23:3,0:17,0:21,0:6,17,0,0	0/1:11,9:0.454:20:5,5:6,4:11,9:4,7,3,6
chr8	86970458	.	T	C	.	PASS	AS_FilterStatus=SITE;AS_SB_TABLE=35,46|18,22;DP=125;ECNT=1;ECNTH=1;GERMQ=82;MBQ=33,32;MFRL=333,307;MMQ=60,60;MPOS=38;NALOD=-1.438;NLOD=7.83;POPAF=6;ROQ=93;TLOD=106.73	GT:AD:AF:DP:F1R2:F2R1:FAD:SB	0/0:29,0:0.035:29:5,0:21,0:26,0:9,20,0,0	0/1:20,17:0.447:37:7,5:13,11:20,16:7,13,7,10
chr8	87007057	.	C	T	.	PASS	AS_FilterStatus=SITE;AS_SB_TABLE=74,115|14,29;DP=247;ECNT=1;ECNTH=1;GERMQ=93;MBQ=26,32;MFRL=324,322;MMQ=60,60;MPOS=36;NALOD=-1.802;NLOD=17.99;POPAF=6;ROQ=89;TLOD=106	GT:AD:AF:DP:F1R2:F2R1:FAD:SB	0/0:63,0:0.016:63:29,0:28,0:60,0:26,37,0,0	0/1:53,15:0.23:68:30,4:18,10:49,14:19,34,4,11
chr8	87045656	.	C	T	.	PASS	AS_FilterStatus=SITE;AS_SB_TABLE=49,64|18,21;DP=160;ECNT=1;ECNTH=1;GERMQ=93;MBQ=25,31;MFRL=313,293;MMQ=60,60;MPOS=32;NALOD=-1.559;NLOD=10.09;POPAF=4.31;ROQ=93;TLOD=96.34	GT:AD:AF:DP:F1R2:F2R1:FAD:SB	0/0:39,0:0.027:39:20,0:10,0:34,0:18,21,0,0	0/1:28,13:0.298:41:14,5:9,5:27,11:12,16,7,6
chr8	87059899	.	G	T	.	PASS	AS_FilterStatus=SITE;AS_SB_TABLE=56,65|10,14;DP=148;ECNT=1;ECNTH=1;GERMQ=93;MBQ=32,32;MFRL=318,344;MMQ=60,60;MPOS=54;NALOD=-1.518;NLOD=9.63;POPAF=6;ROQ=80;TLOD=57.94	GT:AD:AF:DP:F1R2:F2R1:FAD:SB	0/0:35,0:0.029:35:12,0:19,0:32,0:18,17,0,0	0/1:20,11:0.375:31:8,4:8,7:19,11:9,11,3,8
chr8	87463979	.	C	T	.	PASS	AS_FilterStatus=SITE;AS_SB_TABLE=36,29|16,8;DP=95;ECNT=1;ECNTH=1;GERMQ=70;MBQ=32,33;MFRL=311,327;MMQ=60,60;MPOS=51;NALOD=-1.31;NLOD=5.72;POPAF=6;ROQ=56;TLOD=65.42	GT:AD:AF:DP:F1R2:F2R1:FAD:SB	0/0:20,0:0.047:20:10,0:9,0:19,0:9,11,0,0	0/1:15,6:0.304:21:5,2:9,4:15,6:8,7,5,1
chr8	87628627	.	C	A	.	PASS	AS_FilterStatus=SITE;AS_SB_TABLE=42,47|20,24;DP=137;ECNT=1;ECNTH=1;GERMQ=82;MBQ=32,31;MFRL=321,295;MMQ=48,49;MPOS=32;NALOD=-1.45;NLOD=7.52;POPAF=6;ROQ=93;TLOD=114.52	GT:AD:AF:DP:F1R2:F2R1:FAD:SB	0/0:26,0:0.035:26:10,0:15,0:25,0:11,15,0,0	0/1:20,13:0.419:33:8,6:9,3:17,12:11,9,6,7
chr8	87637779	.	T	C	.	PASS	AS_FilterStatus=SITE;AS_SB_TABLE=93,114|17,29;DP=256;ECNT=1;ECNTH=1;GERMQ=93;MBQ=33,26;MFRL=322,317;MMQ=60,60;MPOS=44;NALOD=-1.774;NLOD=17.41;POPAF=6;ROQ=81;TLOD=100.92	GT:AD:AF:DP:F1R2:F2R1:FAD:SB	0/0:62,0:0.017:62:28,0:27,0:58,0:22,40,0,0	0/1:47,18:0.265:65:21,7:25,9:46,16:23,24,6,12
chr8	87718094	.	A	G	.	PASS	AS_FilterStatus=SITE;AS_SB_TABLE=60,50|27,22;DP=164;ECNT=1;ECNTH=1;GERMQ=93;MBQ=32,30;MFRL=319,329;MMQ=60,60;MPOS=43;NALOD=-1.589;NLOD=11.09;POPAF=6;ROQ=93;TLOD=125.22	GT:AD:AF:DP:F1R2:F2R1:FAD:SB	0/0:40,0:0.025:40:21,0:15,0:37,0:20,20,0,0	0/1:23,17:0.419:40:15,12:5,2:21,15:12,11,9,8
chr8	87819688	.	G	A	.	PASS	AS_FilterStatus=SITE;AS_SB_TABLE=95,76|23,18;DP=216;ECNT=1;ECNTH=1;GERMQ=93;MBQ=32,32;MFRL=316,304;MMQ=60,60;MPOS=38;NALOD=-1.758;NLOD=16.71;POPAF=6;ROQ=91;TLOD=95.95	GT:AD:AF:DP:F1R2:F2R1:FAD:SB	0/0:59,0:0.017:59:32,0:20,0:56,0:29,30,0,0	0/1:34,19:0.358:53:11,8:19,7:31,17:23,11,12,7
chr8	87825253	.	C	T	.	PASS	AS_FilterStatus=SITE;AS_SB_TABLE=68,107|20,22;DP=224;ECNT=1;ECNTH=1;GERMQ=93;MBQ=31,31;MFRL=328,331;MMQ=60,60;MPOS=31;NALOD=-1.792;NLOD=18.31;POPAF=6;ROQ=74;TLOD=104.3	GT:AD:AF:DP:F1R2:F2R1:FAD:SB	0/0:62,0:0.016:62:27,0:31,0:61,0:22,40,0,0	0/1:33,17:0.347:50:19,12:12,4:31,16:12,21,7,10
chr8	87831396	.	T	C	.	PASS	AS_FilterStatus=SITE;AS_SB_TABLE=58,64|24,22;DP=172;ECNT=1;ECNTH=1;GERMQ=93;MBQ=33,26;MFRL=308,314;MMQ=60,60;MPOS=34;NALOD=-1.591;NLOD=11.44;POPAF=6;ROQ=81;TLOD=114.48	GT:AD:AF:DP:F1R2:F2R1:FAD:SB	0/0:43,0:0.025:43:30,0:8,0:38,0:24,19,0,0	0/1:36,17:0.346:53:24,13:8,4:33,17:16,20,8,9
chr8	87931194	.	G	A	.	PASS	AS_FilterStatus=SITE;AS_SB_TABLE=88,77|29,21;DP=225;ECNT=1;ECNTH=1;GERMQ=93;MBQ=31,31;MFRL=321,307;MMQ=60,60;MPOS=30;NALOD=-1.718;NLOD=15;POPAF=6;ROQ=93;TLOD=127.41	GT:AD:AF:DP:F1R2:F2R1:FAD:SB	0/0:52,0:0.019:52:12,0:36,0:50,0:23,29,0,0	0/1:41,23:0.345:64:14,7:23,12:37,19:23,18,12,11
chr8	88054629	.	A	G	.	PASS	AS_FilterStatus=SITE;AS_SB_TABLE=106,66|38,18;DP=237;ECNT=1;ECNTH=1;GERMQ=93;MBQ=33,32;MFRL=314,312;MMQ=60,60;MPOS=33;NALOD=-1.777;NLOD=17.41;POPAF=6;ROQ=82;TLOD=134.31	GT:AD:AF:DP:F1R2:F2R1:FAD:SB	0/0:62,0:0.016:62:31,0:24,0:58,0:39,23,0,0	0/1:43,23:0.344:66:20,9:19,9:39,20:26,17,17,6
chr8	88086126	.	G	T	.	PASS	AS_FilterStatus=SITE;AS_SB_TABLE=108,84|15,26;DP=241;ECNT=1;ECNTH=1;GERMQ=93;MBQ=33,33;MFRL=322,320;MMQ=60,60;MPOS=55;NALOD=-1.796;NLOD=18.08;POPAF=6;ROQ=84;TLOD=106.37	GT:AD:AF:DP:F1R2:F2R1:FAD:SB	0/0:66,0:0.016:66:32,0:20,0:61,0:41,25,0,0	0/1:36,18:0.366:54:23,9:7,2:32,18:19,17,7,11
chr8	88108780	.	A	T	.	PASS	AS_FilterStatus=SITE;AS_SB_TABLE=56,67|17,19;DP=164;ECNT=1;ECNTH=1;GERMQ=93;MBQ=32,33;MFRL=315,302;MMQ=60,60;MPOS=35;NALOD=-1.617;NLOD=11.99;POPAF=6;ROQ=88;TLOD=100.87	GT:AD:AF:DP:F1R2:F2R1:FAD:SB	0/0:45,0:0.024:45:13,0:26,0:40,0:21,24,0,0	0/1:32,15:0.333:47:10,5:21,10:31,15:15,17,7,8
chr8	88509148	.	T	C	.	PASS	AS_FilterStatus=SITE;AS_SB_TABLE=28,48|22,12;DP=120;ECNT=3;ECNTH=2;GERMQ=72;MBQ=31,31;MFRL=296,284;MMQ=60,60;MPOS=39;NALOD=-1.39;NLOD=6.33;POPAF=6;ROQ=93;TLOD=92.51	GT:AD:AF:DP:F1R2:F2R1:FAD:SB	0/0:23,0:0.04:23:5,0:10,0:21,0:8,15,0,0	0/1:17,8:0.36:25:3,2:5,5:15,8:5,12,5,3
chr8	88592695	.	C	T	.	PASS	AS_FilterStatus=SITE;AS_SB_TABLE=117,56|37,29;DP=243;ECNT=1;ECNTH=1;GERMQ=93;MBQ=29,32;MFRL=322,321;MMQ=60,60;MPOS=39;NALOD=-1.832;NLOD=20.06;POPAF=4.13;ROQ=93;TLOD=176.11	GT:AD:AF:DP:F1R2:F2R1:FAD:SB	0/0:74,0:0.015:74:26,0:38,0:67,0:55,19,0,0	0/1:29,34:0.508:63:9,16:20,14:29,30:18,11,20,14
chr8	88684229	.	T	C	.	PASS	AS_FilterStatus=SITE;AS_SB_TABLE=70,58|32,22;DP=192;ECNT=1;ECNTH=1;GERMQ=93;MBQ=31,32;MFRL=324,289;MMQ=60,60;MPOS=35;NALOD=-1.671;NLOD=13.24;POPAF=6;ROQ=93;TLOD=144.32	GT:AD:AF:DP:F1R2:F2R1:FAD:SB	0/0:47,0:0.021:47:20,0:23,0:44,0:26,21,0,0	0/1:31,30:0.473:61:13,10:14,14:28,25:19,12,20,10
chr8	88967882	.	C	A	.	PASS	AS_FilterStatus=SITE;AS_SB_TABLE=89,67|17,14;DP=193;ECNT=1;ECNTH=1;GERMQ=93;MBQ=26,32;MFRL=312,297;MMQ=60,60;MPOS=34;NALOD=-1.648;NLOD=12.93;POPAF=6;ROQ=73;TLOD=74.24	GT:AD:AF:DP:F1R2:F2R1:FAD:SB	0/0:45,0:0.022:45:26,0:14,0:43,0:28,17,0,0	0/1:35,12:0.267:47:18,7:10,2:32,11:19,16,6,6
chr8	89042600	.	C	T	.	haplotype	AS_FilterStatus=SITE;AS_SB_TABLE=89,77|19,14;DP=202;ECNT=1;ECNTH=1;GERMQ=93;MBQ=31,32;MFRL=313,320;MMQ=60,60;MPOS=34;NALOD=-1.638;NLOD=12.64;POPAF=6;ROQ=60;TLOD=80.14	GT:AD:AF:DP:F1R2:F2R1:FAD:PGT:PID:PS:SB	0|0:45,0:0.023:45:26,0:15,0:42,0:0|1:89042600_C_T:89042600:28,17,0,0	0|1:36,10:0.235:46:22,6:10,4:35,10:0|1:89042600_C_T:89042600:17,19,5,5
chr8	89222578	.	T	C	.	PASS	AS_FilterStatus=SITE;AS_SB_TABLE=72,80|5,20;DP=182;ECNT=1;ECNTH=1;GERMQ=93;MBQ=31,32;MFRL=326,355;MMQ=40,40;MPOS=43;NALOD=-1.679;NLOD=14;POPAF=4.31;ROQ=77;TLOD=58.19	GT:AD:AF:DP:F1R2:F2R1:FAD:SB	0/0:47,0:0.02:47:33,0:11,0:47,0:27,20,0,0	0/1:37,9:0.207:46:21,4:13,4:36,9:17,20,2,7
chr8	89287955	.	C	T	.	PASS	AS_FilterStatus=SITE;AS_SB_TABLE=62,86|14,16;DP=185;ECNT=1;ECNTH=1;GERMQ=93;MBQ=31,32;MFRL=310,322;MMQ=60,60;MPOS=42;NALOD=-1.658;NLOD=13.24;POPAF=6;ROQ=93;TLOD=71.01	GT:AD:AF:DP:F1R2:F2R1:FAD:SB	0/0:48,0:0.022:48:15,0:28,0:44,0:17,31,0,0	0/1:25,8:0.264:33:9,2:14,6:24,8:12,13,2,6
chr8	89797554	.	G	T	.	PASS	AS_FilterStatus=SITE;AS_SB_TABLE=88,58|21,11;DP=184;ECNT=1;ECNTH=1;GERMQ=93;MBQ=26,33;MFRL=321,310;MMQ=60,60;MPOS=44;NALOD=-1.531;NLOD=9.92;POPAF=6;ROQ=68;TLOD=82.66	GT:AD:AF:DP:F1R2:F2R1:FAD:SB	0/0:35,0:0.029:35:22,0:10,0:33,0:23,12,0,0	0/1:31,11:0.292:42:12,5:16,6:28,11:21,10,7,4
chr8	89806494	.	G	A	.	PASS	AS_FilterStatus=SITE;AS_SB_TABLE=22,29|20,22;DP=96;ECNT=2;ECNTH=1;GERMQ=66;MBQ=30,32;MFRL=298,320;MMQ=60,60;MPOS=36;NALOD=-1.367;NLOD=6.32;POPAF=6;ROQ=93;TLOD=119.52	GT:AD:AF:DP:F1R2:F2R1:FAD:SB	0/0:20,0:0.041:20:5,0:7,0:21,0:8,12,0,0	0/1:12,17:0.568:29:4,1:3,7:11,15:4,8,5,12
chr8	90488608	.	A	G	.	PASS	AS_FilterStatus=SITE;AS_SB_TABLE=55,56|26,18;DP=160;ECNT=1;ECNTH=1;GERMQ=93;MBQ=32,32;MFRL=297,289;MMQ=60,60;MPOS=41;NALOD=-1.497;NLOD=8.73;POPAF=6;ROQ=85;TLOD=117.91	GT:AD:AF:DP:F1R2:F2R1:FAD:SB	0/0:31,0:0.031:31:13,0:16,0:29,0:12,19,0,0	0/1:25,13:0.353:38:11,7:11,5:23,12:18,7,8,5
chr8	90650615	.	T	C	.	PASS	AS_FilterStatus=SITE;AS_SB_TABLE=118,112|27,19;DP=281;ECNT=1;ECNTH=1;GERMQ=93;MBQ=32,32;MFRL=326,306;MMQ=60,60;MPOS=30;NALOD=-1.816;NLOD=19.26;POPAF=6;ROQ=60;TLOD=119.2	GT:AD:AF:DP:F1R2:F2R1:FAD:SB	0/0:71,0:0.015:71:42,0:22,0:64,0:35,36,0,0	0/1:60,17:0.232:77:39,13:17,3:59,17:28,32,6,11
chr8	90736445	.	A	G	.	PASS	AS_FilterStatus=SITE;AS_SB_TABLE=90,113|29,33;DP=272;ECNT=1;ECNTH=1;GERMQ=93;MBQ=33,27;MFRL=302,337;MMQ=60,60;MPOS=36;NALOD=-1.758;NLOD=16.46;POPAF=6;ROQ=93;TLOD=151.06	GT:AD:AF:DP:F1R2:F2R1:FAD:SB	0/0:62,0:0.017:62:27,0:26,0:55,0:27,35,0,0	0/1:62,26:0.313:88:40,11:14,13:56,25:25,37,15,11
chr8	90785450	.	C	A	.	PASS	AS_FilterStatus=SITE;AS_SB_TABLE=79,62|26,20;DP=190;ECNT=1;ECNTH=1;GERMQ=93;MBQ=30,33;MFRL=314,311;MMQ=60,60;MPOS=45;NALOD=-1.671;NLOD=13.79;POPAF=6;ROQ=93;TLOD=129.59	GT:AD:AF:DP:F1R2:F2R1:FAD:SB	0/0:48,0:0.021:48:22,0:23,0:46,0:27,21,0,0	0/1:27,12:0.308:39:16,6:10,5:26,11:13,14,7,5
chr8	90933484	.	C	T	.	PASS	AS_FilterStatus=SITE;AS_SB_TABLE=49,126|27,41;DP=251;ECNT=1;ECNTH=1;GERMQ=93;MBQ=32,32;MFRL=305,311;MMQ=60,60;MPOS=40;NALOD=-1.774;NLOD=17.36;POPAF=4.13;ROQ=75;TLOD=176.34	GT:AD:AF:DP:F1R2:F2R1:FAD:SB	0/0:61,0:0.017:61:31,0:22,0:58,0:19,42,0,0	0/1:42,22:0.342:64:24,12:12,5:37,19:10,32,6,16
chr8	91312653	.	G	C	.	PASS	AS_FilterStatus=SITE;AS_SB_TABLE=24,48|6,18;DP=98;ECNT=1;ECNTH=1;GERMQ=91;MBQ=30,32;MFRL=306,276;MMQ=60,60;MPOS=38;NALOD=-1.454;NLOD=7.85;POPAF=6;ROQ=73;TLOD=59.34	GT:AD:AF:DP:F1R2:F2R1:FAD:SB	0/0:27,0:0.034:27:7,0:10,0:26,0:5,22,0,0	0/1:19,7:0.291:26:8,1:3,2:16,6:7,12,1,6
chr8	91469228	.	A	G	.	PASS	AS_FilterStatus=SITE;AS_SB_TABLE=55,85|11,18;DP=174;ECNT=1;ECNTH=1;GERMQ=93;MBQ=33,32;MFRL=306,303;MMQ=60,60;MPOS=38;NALOD=-1.754;NLOD=16.5;POPAF=6;ROQ=85;TLOD=73.64	GT:AD:AF:DP:F1R2:F2R1:FAD:SB	0/0:59,0:0.017:59:33,0:20,0:55,0:27,32,0,0	0/1:21,8:0.3:29:6,3:14,5:20,8:6,15,2,6
chr8	91654757	.	A	C	.	PASS	AS_FilterStatus=SITE;AS_SB_TABLE=97,89|23,20;DP=233;ECNT=1;ECNTH=1;GERMQ=93;MBQ=33,32;MFRL=324,331;MMQ=60,60;MPOS=40;NALOD=-1.71;NLOD=14.7;POPAF=6;ROQ=93;TLOD=108.31	GT:AD:AF:DP:F1R2:F2R1:FAD:PGT:PID:PS:SB	0|0:49,0:0.019:49:28,0:19,0:49,0:0|1:91654747_A_G:91654747:25,24,0,0	0|1:46,17:0.295:63:27,7:15,10:42,17:0|1:91654747_A_G:91654747:22,24,10,7
chr8	91954088	.	C	G	.	PASS	AS_FilterStatus=SITE;AS_SB_TABLE=75,80|26,23;DP=208;ECNT=1;ECNTH=1;GERMQ=93;MBQ=30,33;MFRL=293,315;MMQ=60,60;MPOS=32;NALOD=-1.748;NLOD=16.5;POPAF=6;ROQ=93;TLOD=132.47	GT:AD:AF:DP:F1R2:F2R1:FAD:SB	0/0:59,0:0.018:59:31,0:19,0:55,0:25,34,0,0	0/1:34,19:0.401:53:21,16:6,1:27,18:21,13,10,9
chr8	92143703	.	G	T	.	PASS	AS_FilterStatus=SITE;AS_SB_TABLE=71,132|29,36;DP=276;ECNT=1;ECNTH=1;GERMQ=93;MBQ=33,32;MFRL=297,299;MMQ=60,60;MPOS=41;NALOD=-1.752;NLOD=16.55;POPAF=6;ROQ=93;TLOD=161.35	GT:AD:AF:DP:F1R2:F2R1:FAD:SB	0/0:59,0:0.017:59:21,0:33,0:55,0:17,42,0,0	0/1:55,26:0.3:81:18,6:28,14:48,20:24,31,12,14
chr8	92443863	.	C	A	.	PASS	AS_FilterStatus=SITE;AS_SB_TABLE=70,49|28,9;DP=169;ECNT=1;ECNTH=1;GERMQ=93;MBQ=32,33;MFRL=296,299;MMQ=60,60;MPOS=35;NALOD=-1.517;NLOD=9.33;POPAF=6;ROQ=93;TLOD=102.46	GT:AD:AF:DP:F1R2:F2R1:FAD:SB	0/0:34,0:0.03:34:21,0:9,0:31,0:22,12,0,0	0/1:31,16:0.342:47:22,12:4,1:28,14:19,12,12,4
chr8	92859282	.	T	G	.	clustered_events	AS_FilterStatus=SITE;AS_SB_TABLE=18,51|7,3;DP=88;ECNT=6;ECNTH=1;GERMQ=73;MBQ=34,30;MFRL=338,298;MMQ=60,60;MPOS=38;NALOD=-1.444;NLOD=7.55;POPAF=1.62;ROQ=72;TLOD=11.18	GT:AD:AF:DP:F1R2:F2R1:FAD:SB	0/0:26,0:0.035:26:7,0:14,0:25,0:7,19,0,0	0/1:9,3:0.217:12:1,1:6,1:9,2:1,8,1,2
chr8	92859285	.	T	G	.	clustered_events	AS_FilterStatus=SITE;AS_SB_TABLE=25,51|2,4;DP=87;ECNT=6;ECNTH=1;GERMQ=93;MBQ=33,30;MFRL=329,436;MMQ=60,60;MPOS=48;NALOD=-1.437;NLOD=7.49;POPAF=6;ROQ=71;TLOD=7.46	GT:AD:AF:DP:F1R2:F2R1:FAD:SB	0/0:26,0:0.036:26:7,0:14,0:25,0:7,19,0,0	0/1:11,2:0.207:13:2,0:6,2:10,2:2,9,1,1
chr8	93039201	.	G	A	.	PASS	AS_FilterStatus=SITE;AS_SB_TABLE=52,66|12,24;DP=158;ECNT=1;ECNTH=1;GERMQ=93;MBQ=31,32;MFRL=312,301;MMQ=60,43;MPOS=32;NALOD=-1.384;NLOD=6.58;POPAF=6;ROQ=87;TLOD=92.26	GT:AD:AF:DP:F1R2:F2R1:FAD:SB	0/0:23,0:0.04:23:13,0:8,0:22,0:9,14,0,0	0/1:24,14:0.368:38:13,8:9,5:23,13:12,12,6,8
chr8	93041071	.	C	T	.	PASS	AS_FilterStatus=SITE;AS_SB_TABLE=74,80|12,19;DP=191;ECNT=1;ECNTH=1;GERMQ=93;MBQ=26,32;MFRL=325,296;MMQ=60,60;MPOS=47;NALOD=-1.73;NLOD=15.55;POPAF=3.18;ROQ=93;TLOD=77.62	GT:AD:AF:DP:F1R2:F2R1:FAD:SB	0/0:55,0:0.018:55:24,0:25,0:52,0:23,32,0,0	0/1:28,9:0.257:37:11,5:14,3:25,8:16,12,5,4
chr8	93197516	.	C	A	.	PASS	AS_FilterStatus=SITE;AS_SB_TABLE=120,48|24,14;DP=212;ECNT=1;ECNTH=1;GERMQ=93;MBQ=31,33;MFRL=318,306;MMQ=60,60;MPOS=51;NALOD=-1.719;NLOD=15.3;POPAF=6;ROQ=93;TLOD=95.16	GT:AD:AF:DP:F1R2:F2R1:FAD:SB	0/0:53,0:0.019:53:26,0:23,0:51,0:40,13,0,0	0/1:49,16:0.246:65:15,6:29,8:45,14:35,14,8,8
chr8	93270458	.	T	C	.	PASS	AS_FilterStatus=SITE;AS_SB_TABLE=89,80|29,31;DP=234;ECNT=1;ECNTH=1;GERMQ=93;MBQ=31,31;MFRL=317,314;MMQ=60,60;MPOS=30;NALOD=-1.796;NLOD=18.36;POPAF=6;ROQ=93;TLOD=165.75	GT:AD:AF:DP:F1R2:F2R1:FAD:SB	0/0:66,0:0.016:66:28,0:33,0:61,0:37,29,0,0	0/1:35,19:0.377:54:13,10:18,9:32,19:20,15,9,10
chr8	93374691	.	G	T	.	PASS	AS_FilterStatus=SITE;AS_SB_TABLE=84,51|21,16;DP=178;ECNT=1;ECNTH=1;GERMQ=93;MBQ=33,31;MFRL=309,313;MMQ=60,60;MPOS=16;NALOD=-1.585;NLOD=11.13;POPAF=6;ROQ=93;TLOD=86.18	GT:AD:AF:DP:F1R2:F2R1:FAD:SB	0/0:39,0:0.025:39:24,0:12,0:37,0:24,15,0,0	0/1:25,22:0.464:47:15,12:8,7:23,20:19,6,12,10
chr8	93548026	.	G	T	.	PASS	AS_FilterStatus=SITE;AS_SB_TABLE=57,71|19,22;DP=180;ECNT=1;ECNTH=1;GERMQ=93;MBQ=32,32;MFRL=318,341;MMQ=60,60;MPOS=26;NALOD=-1.627;NLOD=12.24;POPAF=6;ROQ=93;TLOD=108.07	GT:AD:AF:DP:F1R2:F2R1:FAD:SB	0/0:44,0:0.023:44:13,0:26,0:41,0:17,27,0,0	0/1:19,12:0.333:31:8,4:11,5:19,9:8,11,7,5
chr8	93578392	.	T	C	.	PASS	AS_FilterStatus=SITE;AS_SB_TABLE=85,101|17,29;DP=236;ECNT=1;ECNTH=1;GERMQ=93;MBQ=32,32;MFRL=322,299;MMQ=60,60;MPOS=39;NALOD=-1.706;NLOD=14.7;POPAF=6;ROQ=91;TLOD=115.93	GT:AD:AF:DP:F1R2:F2R1:FAD:SB	0/0:52,0:0.019:52:32,0:16,0:49,0:24,28,0,0	0/1:44,17:0.279:61:25,11:18,5:43,16:16,28,4,13
chr8	93609415	.	G	T	.	PASS	AS_FilterStatus=SITE;AS_SB_TABLE=71,89|25,36;DP=230;ECNT=1;ECNTH=1;GERMQ=93;MBQ=32,33;MFRL=324,318;MMQ=60,60;MPOS=37;NALOD=-1.596;NLOD=11.43;POPAF=6;ROQ=93;TLOD=170.88	GT:AD:AF:DP:F1R2:F2R1:FAD:SB	0/0:39,0:0.025:39:18,0:15,0:38,0:17,22,0,0	0/1:36,24:0.403:60:20,12:10,6:33,22:19,17,10,14
chr8	93699516	.	C	T	.	PASS	AS_FilterStatus=SITE;AS_SB_TABLE=68,83|10,19;DP=188;ECNT=1;ECNTH=1;GERMQ=93;MBQ=26,33;MFRL=307,304;MMQ=60,60;MPOS=44;NALOD=-1.684;NLOD=13.99;POPAF=6;ROQ=78;TLOD=74.54	GT:AD:AF:DP:F1R2:F2R1:FAD:SB	0/0:50,0:0.02:50:20,0:24,0:47,0:20,30,0,0	0/1:33,12:0.292:45:13,4:14,7:28,11:20,13,5,7
chr8	93923190	.	T	C	.	PASS	AS_FilterStatus=SITE;AS_SB_TABLE=81,135|19,39;DP=279;ECNT=1;ECNTH=1;GERMQ=93;MBQ=32,25;MFRL=311,271;MMQ=60,60;MPOS=40;NALOD=-1.835;NLOD=20.12;POPAF=6;ROQ=90;TLOD=126.07	GT:AD:AF:DP:F1R2:F2R1:FAD:SB	0/0:73,0:0.014:73:40,0:25,0:67,0:33,40,0,0	0/1:49,20:0.279:69:33,14:14,4:48,18:18,31,8,12
chr8	93995055	.	G	A	.	PASS	AS_FilterStatus=SITE;AS_SB_TABLE=29,53|3,10;DP=97;ECNT=1;ECNTH=1;GERMQ=93;MBQ=32,30;MFRL=287,338;MMQ=60,60;MPOS=29;NALOD=-1.484;NLOD=8.73;POPAF=6;ROQ=26;TLOD=26.07	GT:AD:AF:DP:F1R2:F2R1:FAD:SB	0/0:35,0:0.032:35:7,0:19,0:29,0:16,19,0,0	0/1:13,4:0.264:17:3,0:9,4:13,4:4,9,1,3
chr8	94010131	.	C	T	.	PASS	AS_FilterStatus=SITE;AS_SB_TABLE=59,64|23,16;DP=166;ECNT=2;ECNTH=1;GERMQ=93;MBQ=31,31;MFRL=303,313;MMQ=60,60;MPOS=31;NALOD=-1.605;NLOD=11.39;POPAF=6;ROQ=68;TLOD=102.06	GT:AD:AF:DP:F1R2:F2R1:FAD:SB	0/0:43,0:0.024:43:14,0:21,0:38,0:21,22,0,0	0/1:27,18:0.406:45:8,4:12,11:24,16:12,15,13,5
chr8	94153795	.	G	A	.	PASS	AS_FilterStatus=SITE;AS_SB_TABLE=93,62|17,12;DP=188;ECNT=1;ECNTH=1;GERMQ=93;MBQ=32,32;MFRL=304,280;MMQ=60,60;MPOS=43;NALOD=-1.655;NLOD=13.06;POPAF=6;ROQ=69;TLOD=66.18	GT:AD:AF:DP:F1R2:F2R1:FAD:SB	0/0:48,0:0.022:48:28,0:12,0:44,0:32,16,0,0	0/1:32,14:0.279:46:18,7:10,4:30,11:19,13,7,7
chr8	94169145	.	G	T	.	PASS	AS_FilterStatus=SITE;AS_SB_TABLE=129,93|31,30;DP=290;ECNT=1;ECNTH=1;GERMQ=93;MBQ=31,32;MFRL=314,315;MMQ=60,60;MPOS=33;NALOD=-1.866;NLOD=21.62;POPAF=6;ROQ=93;TLOD=155.34	GT:AD:AF:DP:F1R2:F2R1:FAD:SB	0/0:75,0:0.013:75:44,0:24,0:72,0:39,36,0,0	0/1:47,22:0.309:69:26,13:20,7:46,20:28,19,13,9
chr8	94712676	.	T	A	.	PASS	AS_FilterStatus=SITE;AS_SB_TABLE=63,66|2,3;DP=141;ECNT=3;ECNTH=1;GERMQ=93;MBQ=33,30;MFRL=322,282;MMQ=60,60;MPOS=34;NALOD=-1.202;NLOD=8.73;POPAF=2.62;ROQ=68;TLOD=5.67	GT:AD:AF:DP:F1R2:F2R1:FAD:SB	0/0:33,0:0.031:33:10,0:16,0:29,0:20,13,0,0	0/1:20,4:0.207:24:10,2:4,1:18,4:9,11,2,2
chr8	94845746	.	C	T	.	PASS	AS_FilterStatus=SITE;AS_SB_TABLE=81,44|18,9;DP=157;ECNT=1;ECNTH=1;GERMQ=93;MBQ=32,31;MFRL=306,295;MMQ=60,60;MPOS=39;NALOD=-1.642;NLOD=12.59;POPAF=6;ROQ=79;TLOD=66.38	GT:AD:AF:DP:F1R2:F2R1:FAD:SB	0/0:44,0:0.022:44:12,0:25,0:42,0:29,15,0,0	0/1:22,14:0.38:36:9,4:8,4:22,13:15,7,7,7
chr8	95375581	.	C	T	.	PASS	AS_FilterStatus=SITE;AS_SB_TABLE=93,106|15,27;DP=247;ECNT=1;ECNTH=1;GERMQ=93;MBQ=26,33;MFRL=312,308;MMQ=60,60;MPOS=30;NALOD=-1.814;NLOD=18.94;POPAF=3.19;ROQ=73;TLOD=108.14	GT:AD:AF:DP:F1R2:F2R1:FAD:SB	0/0:67,0:0.015:67:23,0:38,0:63,0:30,37,0,0	0/1:42,14:0.259:56:6,1:34,13:42,14:15,27,5,9
chr8	95652485	.	T	C	.	PASS	AS_FilterStatus=SITE;AS_SB_TABLE=72,62|28,21;DP=189;ECNT=1;ECNTH=1;GERMQ=93;MBQ=32,33;MFRL=313,325;MMQ=60,60;MPOS=45;NALOD=-1.708;NLOD=15.04;POPAF=6;ROQ=86;TLOD=136.05	GT:AD:AF:DP:F1R2:F2R1:FAD:SB	0/0:52,0:0.019:52:18,0:29,0:50,0:30,22,0,0	0/1:34,19:0.367:53:8,6:21,11:30,17:17,17,9,10
chr8	95726207	.	A	G	.	PASS	AS_FilterStatus=SITE;AS_SB_TABLE=99,71|22,20;DP=221;ECNT=1;ECNTH=1;GERMQ=93;MBQ=31,32;MFRL=315,300;MMQ=60,60;MPOS=48;NALOD=-1.763;NLOD=16.57;POPAF=6;ROQ=88;TLOD=106.11	GT:AD:AF:DP:F1R2:F2R1:FAD:SB	0/0:63,0:0.017:63:24,0:18,0:56,0:36,27,0,0	0/1:50,15:0.216:65:14,1:24,11:46,12:30,20,8,7
chr8	95762504	.	C	T	.	PASS	AS_FilterStatus=SITE;AS_SB_TABLE=62,99|27,27;DP=226;ECNT=1;ECNTH=1;GERMQ=93;MBQ=32,32;MFRL=328,340;MMQ=60,60;MPOS=38;NALOD=-1.706;NLOD=14.4;POPAF=6;ROQ=76;TLOD=139.9	GT:AD:AF:DP:F1R2:F2R1:FAD:SB	0/0:49,0:0.019:49:18,0:28,0:48,0:19,30,0,0	0/1:42,15:0.281:57:16,5:19,10:40,15:15,27,6,9
chr8	95764877	.	A	G	.	PASS	AS_FilterStatus=SITE;AS_SB_TABLE=43,48|19,11;DP=124;ECNT=1;ECNTH=1;GERMQ=93;MBQ=33,32;MFRL=340,340;MMQ=60,60;MPOS=33;NALOD=-1.38;NLOD=6.92;POPAF=6;ROQ=60;TLOD=75.04	GT:AD:AF:DP:F1R2:F2R1:FAD:SB	0/0:24,0:0.04:24:13,0:10,0:23,0:13,11,0,0	0/1:17,19:0.523:36:10,13:6,3:16,18:8,9,12,7
chr8	95782283	.	C	T	.	PASS	AS_FilterStatus=SITE;AS_SB_TABLE=78,107|34,31;DP=263;ECNT=1;ECNTH=1;GERMQ=93;MBQ=32,32;MFRL=311,297;MMQ=60,60;MPOS=36;NALOD=-1.731;NLOD=15.3;POPAF=6;ROQ=89;TLOD=166.52	GT:AD:AF:DP:F1R2:F2R1:FAD:SB	0/0:53,0:0.018:53:13,0:35,0:51,0:21,32,0,0	0/1:42,31:0.415:73:16,10:22,16:40,28:15,27,13,18
chr8	95844027	.	G	A	.	PASS	AS_FilterStatus=SITE;AS_SB_TABLE=76,86|34,27;DP=229;ECNT=1;ECNTH=1;GERMQ=93;MBQ=31,32;MFRL=307,329;MMQ=60,60;MPOS=31;NALOD=-1.657;NLOD=13.19;POPAF=6;ROQ=93;TLOD=161.47	GT:AD:AF:DP:F1R2:F2R1:FAD:SB	0/0:47,0:0.022:47:22,0:21,0:44,0:21,26,0,0	0/1:52,19:0.294:71:14,8:28,9:44,18:26,26,8,11
chr8	95989868	.	G	T	.	PASS	AS_FilterStatus=SITE;AS_SB_TABLE=54,48|11,11;DP=130;ECNT=3;ECNTH=1;GERMQ=90;MBQ=31,31;MFRL=302,280;MMQ=60,60;MPOS=34;NALOD=-1.487;NLOD=8.58;POPAF=1.46;ROQ=91;TLOD=47.12	GT:AD:AF:DP:F1R2:F2R1:FAD:SB	0/0:31,0:0.032:31:9,0:10,0:29,0:17,14,0,0	0/1:27,12:0.31:39:6,3:10,3:25,11:17,10,7,5
chr8	96036438	.	T	C	.	PASS	AS_FilterStatus=SITE;AS_SB_TABLE=70,89|17,24;DP=205;ECNT=1;ECNTH=1;GERMQ=93;MBQ=32,32;MFRL=315,306;MMQ=60,60;MPOS=41;NALOD=-1.732;NLOD=15.9;POPAF=6;ROQ=93;TLOD=109.84	GT:AD:AF:DP:F1R2:F2R1:FAD:SB	0/0:55,0:0.018:55:15,0:34,0:53,0:28,27,0,0	0/1:41,22:0.373:63:14,7:22,14:36,21:16,25,12,10
chr8	96097150	.	A	G	.	PASS	AS_FilterStatus=SITE;AS_SB_TABLE=77,74|25,24;DP=206;ECNT=1;ECNTH=1;GERMQ=93;MBQ=32,26;MFRL=330,298;MMQ=60,60;MPOS=40;NALOD=-1.736;NLOD=15.95;POPAF=6;ROQ=87;TLOD=111.45	GT:AD:AF:DP:F1R2:F2R1:FAD:SB	0/0:54,0:0.018:54:25,0:28,0:53,0:26,28,0,0	0/1:40,14:0.245:54:21,6:18,6:39,12:19,21,7,7
chr8	96335028	.	C	G	.	PASS	AS_FilterStatus=SITE;AS_SB_TABLE=68,113|19,24;DP=226;ECNT=1;ECNTH=1;GERMQ=93;MBQ=32,33;MFRL=324,303;MMQ=60,60;MPOS=30;NALOD=-1.694;NLOD=14.39;POPAF=6;ROQ=51;TLOD=112.25	GT:AD:AF:DP:F1R2:F2R1:FAD:SB	0/0:51,0:0.02:51:11,0:21,0:48,0:19,32,0,0	0/1:37,10:0.223:47:6,2:13,5:34,9:12,25,4,6
chr8	96390342	.	G	C	.	PASS	AS_FilterStatus=SITE;AS_SB_TABLE=92,106|31,25;DP=262;ECNT=1;ECNTH=1;GERMQ=93;MBQ=30,32;MFRL=314,332;MMQ=60,60;MPOS=32;NALOD=-1.822;NLOD=19.42;POPAF=6;ROQ=93;TLOD=148.67	GT:AD:AF:DP:F1R2:F2R1:FAD:SB	0/0:68,0:0.015:68:34,0:28,0:65,0:32,36,0,0	0/1:40,20:0.346:60:21,3:15,16:37,19:15,25,11,9
chr8	96500277	.	T	C	.	PASS	AS_FilterStatus=SITE;AS_SB_TABLE=94,74|26,26;DP=229;ECNT=1;ECNTH=1;GERMQ=93;MBQ=31,32;MFRL=312,313;MMQ=60,60;MPOS=33;NALOD=-1.687;NLOD=14.21;POPAF=6;ROQ=93;TLOD=140.33	GT:AD:AF:DP:F1R2:F2R1:FAD:SB	0/0:50,0:0.02:50:25,0:15,0:48,0:24,26,0,0	0/1:47,15:0.25:62:26,5:17,8:43,14:29,18,9,6
chr8	96532863	.	C	A	.	PASS	AS_FilterStatus=SITE;AS_SB_TABLE=64,55|30,21;DP=177;ECNT=1;ECNTH=1;GERMQ=93;MBQ=33,32;MFRL=310,297;MMQ=60,60;MPOS=33;NALOD=-1.574;NLOD=10.83;POPAF=6;ROQ=93;TLOD=131.8	GT:AD:AF:DP:F1R2:F2R1:FAD:SB	0/0:36,0:0.026:36:23,0:13,0:36,0:22,14,0,0	0/1:32,13:0.256:45:11,5:20,5:31,10:17,15,9,4
chr8	96540525	.	C	T	.	PASS	AS_FilterStatus=SITE;AS_SB_TABLE=92,56|18,12;DP=184;ECNT=2;ECNTH=1;GERMQ=93;MBQ=32,33;MFRL=297,323;MMQ=60,60;MPOS=34;NALOD=-1.604;NLOD=10.78;POPAF=6;ROQ=81;TLOD=74.14	GT:AD:AF:DP:F1R2:F2R1:FAD:SB	0/0:42,0:0.025:42:14,0:12,0:36,0:27,15,0,0	0/1:41,15:0.279:56:17,8:12,3:37,14:28,13,7,8
chr8	96553518	.	G	C	.	PASS	AS_FilterStatus=SITE;AS_SB_TABLE=38,58|12,17;DP=126;ECNT=1;ECNTH=1;GERMQ=93;MBQ=31,31;MFRL=319,284;MMQ=60,60;MPOS=36;NALOD=-1.46;NLOD=8.12;POPAF=6;ROQ=68;TLOD=73.18	GT:AD:AF:DP:F1R2:F2R1:FAD:SB	0/0:30,0:0.034:30:10,0:9,0:27,0:10,20,0,0	0/1:22,8:0.31:30:4,4:7,3:19,8:8,14,6,2
chr8	96555546	.	A	G	.	PASS	AS_FilterStatus=SITE;AS_SB_TABLE=96,92|22,23;DP=238;ECNT=1;ECNTH=1;GERMQ=93;MBQ=33,33;MFRL=345,339;MMQ=60,60;MPOS=30;NALOD=-1.702;NLOD=14.65;POPAF=6;ROQ=93;TLOD=125.12	GT:AD:AF:DP:F1R2:F2R1:FAD:SB	0/0:51,0:0.02:51:18,0:26,0:49,0:29,22,0,0	0/1:49,20:0.301:69:19,9:28,11:48,20:21,28,11,9
chr8	96607411	.	T	C	.	PASS	AS_FilterStatus=SITE;AS_SB_TABLE=82,56|40,16;DP=205;ECNT=1;ECNTH=1;GERMQ=93;MBQ=32,32;MFRL=291,316;MMQ=60,60;MPOS=32;NALOD=-1.685;NLOD=14.14;POPAF=6;ROQ=90;TLOD=150.86	GT:AD:AF:DP:F1R2:F2R1:FAD:SB	0/0:51,0:0.02:51:31,0:15,0:47,0:34,17,0,0	0/1:30,22:0.451:52:19,15:6,6:27,22:17,13,15,7
chr8	96719141	.	C	T	.	PASS	AS_FilterStatus=SITE;AS_SB_TABLE=80,55|28,24;DP=193;ECNT=1;ECNTH=1;GERMQ=93;MBQ=32,31;MFRL=321,311;MMQ=60,60;MPOS=38;NALOD=-1.722;NLOD=15.25;POPAF=6;ROQ=69;TLOD=132.23	GT:AD:AF:DP:F1R2:F2R1:FAD:SB	0/0:54,0:0.019:54:26,0:23,0:51,0:26,28,0,0	0/1:15,13:0.463:28:9,10:5,1:15,13:8,7,7,6
chr8	96821041	.	G	A	.	PASS	AS_FilterStatus=SITE;AS_SB_TABLE=98,69|34,25;DP=234;ECNT=1;ECNTH=1;GERMQ=93;MBQ=32,32;MFRL=326,323;MMQ=60,60;MPOS=31;NALOD=-1.718;NLOD=15;POPAF=6;ROQ=93;TLOD=160.64	GT:AD:AF:DP:F1R2:F2R1:FAD:SB	0/0:57,0:0.019:57:18,0:28,0:50,0:28,29,0,0	0/1:39,18:0.327:57:10,7:20,9:36,17:22,17,12,6
chr8	96891247	.	G	A	.	PASS	AS_FilterStatus=SITE;AS_SB_TABLE=95,87|18,23;DP=229;ECNT=1;ECNTH=1;GERMQ=93;MBQ=32,30;MFRL=304,300;MMQ=60,60;MPOS=38;NALOD=-1.74;NLOD=16.2;POPAF=6;ROQ=85;TLOD=91.9	GT:AD:AF:DP:F1R2:F2R1:FAD:SB	0/0:59,0:0.018:59:34,0:17,0:54,0:29,30,0,0	0/1:36,13:0.267:49:20,5:12,5:32,11:17,19,5,8
chr8	96963633	.	A	G	.	PASS	AS_FilterStatus=SITE;AS_SB_TABLE=74,104|18,22;DP=225;ECNT=1;ECNTH=1;GERMQ=93;MBQ=32,33;MFRL=308,299;MMQ=60,60;MPOS=30;NALOD=-1.714;NLOD=14.95;POPAF=6;ROQ=90;TLOD=102.15	GT:AD:AF:DP:F1R2:F2R1:FAD:SB	0/0:57,0:0.019:57:16,0:30,0:50,0:26,31,0,0	0/1:35,20:0.377:55:14,6:16,11:32,19:14,21,7,13
chr8	97121708	.	T	C	.	PASS	AS_FilterStatus=SITE;AS_SB_TABLE=32,46|10,10;DP=105;ECNT=1;ECNTH=1;GERMQ=93;MBQ=32,25;MFRL=296,289;MMQ=60,60;MPOS=28;NALOD=-1.468;NLOD=8.12;POPAF=6;ROQ=92;TLOD=42.42	GT:AD:AF:DP:F1R2:F2R1:FAD:SB	0/0:28,0:0.033:28:12,0:15,0:27,0:8,20,0,0	0/1:13,3:0.221:16:7,2:5,1:13,3:4,9,2,1
chr8	97153453	.	A	G	.	PASS	AS_FilterStatus=SITE;AS_SB_TABLE=61,43|20,18;DP=147;ECNT=3;ECNTH=2;GERMQ=93;MBQ=31,32;MFRL=326,328;MMQ=60,60;MPOS=41;NALOD=-1.529;NLOD=9.58;POPAF=6;ROQ=91;TLOD=105.93	GT:AD:AF:DP:F1R2:F2R1:FAD:SB	0/0:34,0:0.029:34:7,0:24,0:32,0:19,15,0,0	0/1:21,14:0.455:35:4,3:13,10:17,14:12,9,8,6
chr8	97153531	.	C	T	.	PASS	AS_FilterStatus=SITE;AS_SB_TABLE=72,49|31,18;DP=172;ECNT=3;ECNTH=2;GERMQ=93;MBQ=32,33;MFRL=322,327;MMQ=60,60;MPOS=44;NALOD=-1.564;NLOD=9.88;POPAF=6;ROQ=79;TLOD=138.57	GT:AD:AF:DP:F1R2:F2R1:FAD:SB	0/0:37,0:0.027:37:7,0:21,0:33,0:22,15,0,0	0/1:21,19:0.474:40:5,5:9,12:19,17:11,10,12,7
chr8	97153588	.	A	G	.	PASS	AS_FilterStatus=SITE;AS_SB_TABLE=68,59|26,20;DP=176;ECNT=3;ECNTH=1;GERMQ=93;MBQ=33,26;MFRL=317,322;MMQ=60,60;MPOS=32;NALOD=-1.612;NLOD=11.44;POPAF=6;ROQ=89;TLOD=108.47	GT:AD:AF:DP:F1R2:F2R1:FAD:SB	0/0:42,0:0.024:42:11,0:16,0:38,0:21,21,0,0	0/1:25,21:0.454:46:8,5:7,11:23,19:13,12,11,10
chr8	97406928	.	G	A	.	haplotype	AS_FilterStatus=SITE;AS_SB_TABLE=57,44|17,26;DP=148;ECNT=1;ECNTH=1;GERMQ=46;MBQ=26,33;MFRL=310,302;MMQ=60,60;MPOS=43;NALOD=-1.428;NLOD=7.48;POPAF=1.57;ROQ=85;TLOD=116.85	GT:AD:AF:DP:F1R2:F2R1:FAD:PGT:PID:PS:SB	0|0:28,0:0.036:28:9,0:13,0:25,0:0|1:97406921_T_C:97406921:14,14,0,0	0|1:24,13:0.351:37:8,0:14,12:23,12:0|1:97406921_T_C:97406921:14,10,6,7
chr8	97847077	.	G	A	.	PASS	AS_FilterStatus=SITE;AS_SB_TABLE=62,108|17,24;DP=215;ECNT=1;ECNTH=1;GERMQ=93;MBQ=33,32;MFRL=325,313;MMQ=60,60;MPOS=37;NALOD=-1.751;NLOD=16.5;POPAF=6;ROQ=88;TLOD=106.28	GT:AD:AF:DP:F1R2:F2R1:FAD:SB	0/0:56,0:0.017:56:19,0:32,0:55,0:18,38,0,0	0/1:39,21:0.344:60:15,13:24,7:39,20:14,25,10,11
chr8	97896606	.	G	A	.	PASS	AS_FilterStatus=SITE;AS_SB_TABLE=35,45|8,12;DP=104;ECNT=1;ECNTH=1;GERMQ=93;MBQ=32,30;MFRL=300,286;MMQ=60,60;MPOS=55;NALOD=-1.447;NLOD=8.12;POPAF=6;ROQ=41;TLOD=47.91	GT:AD:AF:DP:F1R2:F2R1:FAD:SB	0/0:30,0:0.034:30:10,0:16,0:27,0:17,13,0,0	0/1:17,6:0.306:23:6,1:8,5:15,6:5,12,3,3
chr8	97927330	.	T	A	.	PASS	AS_FilterStatus=SITE;AS_SB_TABLE=54,32|20,12;DP=123;ECNT=1;ECNTH=1;GERMQ=71;MBQ=33,31;MFRL=322,289;MMQ=60,60;MPOS=31;NALOD=-1.404;NLOD=7.16;POPAF=4.13;ROQ=93;TLOD=48.12	GT:AD:AF:DP:F1R2:F2R1:FAD:SB	0/0:25,0:0.038:25:9,0:12,0:24,0:13,12,0,0	0/1:15,13:0.435:28:5,6:8,5:14,11:11,4,9,4
chr8	98124592	.	T	C	.	PASS	AS_FilterStatus=SITE;AS_SB_TABLE=81,60|18,17;DP=183;ECNT=1;ECNTH=1;GERMQ=93;MBQ=32,26;MFRL=314,308;MMQ=60,60;MPOS=48;NALOD=-1.703;NLOD=14.05;POPAF=6;ROQ=93;TLOD=75.51	GT:AD:AF:DP:F1R2:F2R1:FAD:SB	0/0:49,0:0.02:49:19,0:23,0:47,0:34,15,0,0	0/1:30,22:0.399:52:13,10:9,5:29,19:17,13,13,9
chr8	98352875	.	G	A	.	PASS	AS_FilterStatus=SITE;AS_SB_TABLE=65,81|25,20;DP=194;ECNT=1;ECNTH=1;GERMQ=93;MBQ=31,31;MFRL=316,314;MMQ=60,60;MPOS=21;NALOD=-1.719;NLOD=15.04;POPAF=6;ROQ=93;TLOD=116.4	GT:AD:AF:DP:F1R2:F2R1:FAD:SB	0/0:54,0:0.019:54:28,0:21,0:50,0:21,33,0,0	0/1:31,15:0.344:46:14,8:15,5:29,15:15,16,9,6
chr8	98657033	.	A	G	.	PASS	AS_FilterStatus=SITE;AS_SB_TABLE=93,99|27,25;DP=247;ECNT=1;ECNTH=1;GERMQ=93;MBQ=32,31;MFRL=327,302;MMQ=60,60;MPOS=42;NALOD=-1.74;NLOD=16.2;POPAF=6;ROQ=93;TLOD=131.03	GT:AD:AF:DP:F1R2:F2R1:FAD:SB	0/0:56,0:0.018:56:34,0:19,0:54,0:29,27,0,0	0/1:49,28:0.342:77:23,16:23,8:47,24:24,25,13,15
chr8	98667966	.	T	C	.	PASS	AS_FilterStatus=SITE;AS_SB_TABLE=71,93|21,29;DP=221;ECNT=1;ECNTH=1;GERMQ=93;MBQ=32,32;MFRL=327,340;MMQ=60,60;MPOS=27;NALOD=-1.713;NLOD=14.91;POPAF=6;ROQ=89;TLOD=132.72	GT:AD:AF:DP:F1R2:F2R1:FAD:SB	0/0:52,0:0.019:52:30,0:17,0:50,0:19,33,0,0	0/1:35,17:0.321:52:16,10:19,6:35,16:14,21,5,12
chr8	98719993	.	A	G	.	PASS	AS_FilterStatus=SITE;AS_SB_TABLE=52,102|17,30;DP=211;ECNT=1;ECNTH=1;GERMQ=93;MBQ=32,30;MFRL=314,321;MMQ=60,60;MPOS=31;NALOD=-1.722;NLOD=15.25;POPAF=6;ROQ=93;TLOD=122.4	GT:AD:AF:DP:F1R2:F2R1:FAD:SB	0/0:54,0:0.019:54:19,0:30,0:51,0:19,35,0,0	0/1:32,21:0.392:53:11,8:19,11:30,19:11,21,7,14
chr8	99233468	.	T	C	.	PASS	AS_FilterStatus=SITE;AS_SB_TABLE=70,86|34,34;DP=230;ECNT=1;ECNTH=1;GERMQ=93;MBQ=32,33;MFRL=312,305;MMQ=60,60;MPOS=40;NALOD=-1.731;NLOD=15.86;POPAF=6;ROQ=93;TLOD=198.73	GT:AD:AF:DP:F1R2:F2R1:FAD:SB	0/0:58,0:0.018:58:25,0:15,0:53,0:26,32,0,0	0/1:33,26:0.439:59:9,10:12,10:31,24:16,17,16,10
chr8	99434315	.	G	A	.	PASS	AS_FilterStatus=SITE;AS_SB_TABLE=76,110|17,30;DP=243;ECNT=1;ECNTH=1;GERMQ=93;MBQ=31,32;MFRL=314,316;MMQ=60,60;MPOS=32;NALOD=-1.82;NLOD=19.26;POPAF=6;ROQ=93;TLOD=122.77	GT:AD:AF:DP:F1R2:F2R1:FAD:SB	0/0:65,0:0.015:65:35,0:27,0:64,0:23,42,0,0	0/1:32,18:0.369:50:16,8:15,9:31,18:12,20,4,14
chr8	99615818	.	A	G	.	PASS	AS_FilterStatus=SITE;AS_SB_TABLE=58,79|8,23;DP=171;ECNT=1;ECNTH=1;GERMQ=93;MBQ=31,31;MFRL=329,306;MMQ=60,60;MPOS=40;NALOD=-1.628;NLOD=12.29;POPAF=6;ROQ=33;TLOD=76.16	GT:AD:AF:DP:F1R2:F2R1:FAD:SB	0/0:44,0:0.023:44:17,0:23,0:41,0:20,24,0,0	0/1:31,16:0.334:47:12,1:15,12:29,14:12,19,4,12
chr8	99619889	.	A	G	.	PASS	AS_FilterStatus=SITE;AS_SB_TABLE=85,59|13,14;DP=187;ECNT=1;ECNTH=1;GERMQ=93;MBQ=32,32;MFRL=307,318;MMQ=60,60;MPOS=50;NALOD=-1.308;NLOD=9.73;POPAF=3.08;ROQ=53;TLOD=61.39	GT:AD:AF:DP:F1R2:F2R1:FAD:SB	0/0:32,0:0.027:32:16,0:12,0:32,0:23,9,0,0	0/1:30,15:0.34:45:13,8:10,2:30,15:19,11,6,9
chr8	100133231	.	T	C	.	PASS	AS_FilterStatus=SITE;AS_SB_TABLE=70,83|17,21;DP=197;ECNT=1;ECNTH=1;GERMQ=93;MBQ=31,31;MFRL=316,318;MMQ=60,60;MPOS=36;NALOD=-1.724;NLOD=15.65;POPAF=6;ROQ=91;TLOD=94.46	GT:AD:AF:DP:F1R2:F2R1:FAD:SB	0/0:54,0:0.019:54:25,0:26,0:52,0:22,32,0,0	0/1:35,10:0.232:45:9,4:23,5:32,9:19,16,2,8
chr8	100351149	.	G	A	.	PASS	AS_FilterStatus=SITE;AS_SB_TABLE=50,50|27,19;DP=154;ECNT=1;ECNTH=1;GERMQ=87;MBQ=32,31;MFRL=326,346;MMQ=60,60;MPOS=37;NALOD=-1.438;NLOD=7.52;POPAF=6;ROQ=91;TLOD=118.75	GT:AD:AF:DP:F1R2:F2R1:FAD:SB	0/0:28,0:0.036:28:11,0:14,0:25,0:12,16,0,0	0/1:20,11:0.367:31:6,4:11,6:18,10:10,10,8,3
chr8	100480019	.	A	G	.	PASS	AS_FilterStatus=SITE;AS_SB_TABLE=76,72|30,38;DP=219;ECNT=1;ECNTH=1;GERMQ=93;MBQ=31,31;MFRL=322,304;MMQ=60,60;MPOS=31;NALOD=-1.681;NLOD=14.14;POPAF=6;ROQ=93;TLOD=181.46	GT:AD:AF:DP:F1R2:F2R1:FAD:SB	0/0:56,0:0.02:56:23,0:24,0:47,0:29,27,0,0	0/1:27,20:0.437:47:22,11:4,9:26,20:13,14,7,13
chr8	100565950	.	C	T	.	PASS	AS_FilterStatus=SITE;AS_SB_TABLE=89,72|26,16;DP=212;ECNT=1;ECNTH=1;GERMQ=93;MBQ=32,30;MFRL=304,302;MMQ=60,60;MPOS=30;NALOD=-1.712;NLOD=15.05;POPAF=6;ROQ=75;TLOD=92.13	GT:AD:AF:DP:F1R2:F2R1:FAD:SB	0/0:51,0:0.019:51:25,0:23,0:50,0:27,24,0,0	0/1:37,17:0.299:54:18,5:16,9:34,14:22,15,9,8
chr8	100710712	.	C	T	.	PASS	AS_FilterStatus=SITE;AS_SB_TABLE=50,70|15,26;DP=168;ECNT=1;ECNTH=1;GERMQ=93;MBQ=25,32;MFRL=317,316;MMQ=60,60;MPOS=21;NALOD=-1.454;NLOD=8.12;POPAF=3.83;ROQ=91;TLOD=107.31	GT:AD:AF:DP:F1R2:F2R1:FAD:SB	0/0:29,0:0.034:29:11,0:16,0:27,0:10,19,0,0	0/1:36,13:0.294:49:16,6:14,6:32,13:16,20,4,9
chr8	100759490	.	T	C	.	PASS	AS_FilterStatus=SITE;AS_SB_TABLE=57,77|12,32;DP=181;ECNT=2;ECNTH=1;GERMQ=93;MBQ=32,26;MFRL=324,322;MMQ=60,60;MPOS=24;NALOD=-1.676;NLOD=13.84;POPAF=6;ROQ=91;TLOD=94.37	GT:AD:AF:DP:F1R2:F2R1:FAD:SB	0/0:50,0:0.021:50:30,0:16,0:46,0:27,23,0,0	0/1:12,15:0.555:27:5,4:4,9:11,14:3,9,4,11
chr8	100912439	.	C	A	.	PASS	AS_FilterStatus=SITE;AS_SB_TABLE=51,70|16,24;DP=165;ECNT=1;ECNTH=1;GERMQ=93;MBQ=32,32;MFRL=344,307;MMQ=60,60;MPOS=29;NALOD=-1.632;NLOD=12.5;POPAF=6;ROQ=93;TLOD=105.25	GT:AD:AF:DP:F1R2:F2R1:FAD:SB	0/0:42,0:0.023:42:16,0:21,0:42,0:18,24,0,0	0/1:22,14:0.395:36:10,4:12,9:22,14:10,12,7,7
chr8	101197592	.	C	T	.	PASS	AS_FilterStatus=SITE;AS_SB_TABLE=75,78|29,23;DP=213;ECNT=1;ECNTH=1;GERMQ=93;MBQ=30,32;MFRL=314,311;MMQ=60,60;MPOS=39;NALOD=-1.629;NLOD=11.69;POPAF=6;ROQ=74;TLOD=134.82	GT:AD:AF:DP:F1R2:F2R1:FAD:SB	0/0:46,0:0.023:46:15,0:12,0:39,0:21,25,0,0	0/1:38,24:0.368:62:14,11:10,3:35,20:18,20,13,11
chr8	101421980	.	G	A	.	PASS	AS_FilterStatus=SITE;AS_SB_TABLE=63,104|22,22;DP=213;ECNT=1;ECNTH=1;GERMQ=93;MBQ=33,33;MFRL=301,310;MMQ=60,60;MPOS=40;NALOD=-1.715;NLOD=15.05;POPAF=6;ROQ=91;TLOD=116.43	GT:AD:AF:DP:F1R2:F2R1:FAD:SB	0/0:56,0:0.019:56:28,0:21,0:50,0:28,28,0,0	0/1:54,20:0.268:74:25,12:25,5:50,18:19,35,12,8
chr8	101710791	.	T	C	.	PASS	AS_FilterStatus=SITE;AS_SB_TABLE=61,64|28,21;DP=179;ECNT=2;ECNTH=2;GERMQ=93;MBQ=32,30;MFRL=313,314;MMQ=60,60;MPOS=44;NALOD=-1.659;NLOD=12.64;POPAF=6;ROQ=80;TLOD=127.59	GT:AD:AF:DP:F1R2:F2R1:FAD:SB	0/0:44,0:0.022:44:22,0:17,0:42,0:19,25,0,0	0/1:32,11:0.274:43:16,4:10,6:28,10:16,16,6,5
chr8	101944237	.	T	A	.	PASS	AS_FilterStatus=SITE;AS_SB_TABLE=84,62|26,23;DP=203;ECNT=1;ECNTH=1;GERMQ=93;MBQ=33,32;MFRL=318,295;MMQ=60,60;MPOS=42;NALOD=-1.667;NLOD=13.54;POPAF=6;ROQ=83;TLOD=126.4	GT:AD:AF:DP:F1R2:F2R1:FAD:SB	0/0:46,0:0.021:46:27,0:13,0:45,0:26,20,0,0	0/1:33,13:0.289:46:19,9:9,3:31,12:19,14,8,5
chr8	101992135	.	G	A	.	PASS	AS_FilterStatus=SITE;AS_SB_TABLE=74,81|18,16;DP=198;ECNT=1;ECNTH=1;GERMQ=93;MBQ=32,32;MFRL=329,355;MMQ=60,60;MPOS=36;NALOD=-1.701;NLOD=14.4;POPAF=6;ROQ=79;TLOD=82.98	GT:AD:AF:DP:F1R2:F2R1:FAD:SB	0/0:51,0:0.02:51:24,0:21,0:48,0:24,27,0,0	0/1:40,16:0.317:56:17,5:13,9:35,16:17,23,10,6
chr8	102129689	.	A	G	.	PASS	AS_FilterStatus=SITE;AS_SB_TABLE=109,73|31,14;DP=235;ECNT=1;ECNTH=1;GERMQ=93;MBQ=32,32;MFRL=305,329;MMQ=60,60;MPOS=44;NALOD=-1.728;NLOD=15.65;POPAF=6;ROQ=78;TLOD=119.88	GT:AD:AF:DP:F1R2:F2R1:FAD:SB	0/0:57,0:0.018:57:25,0:25,0:52,0:31,26,0,0	0/1:41,16:0.309:57:18,5:19,11:37,16:22,19,15,1
chr8	102297199	.	C	T	.	PASS	AS_FilterStatus=SITE;AS_SB_TABLE=120,104|37,28;DP=294;ECNT=1;ECNTH=1;GERMQ=93;MBQ=33,33;MFRL=305,318;MMQ=60,60;MPOS=44;NALOD=-1.788;NLOD=18.01;POPAF=6;ROQ=93;TLOD=164.31	GT:AD:AF:DP:F1R2:F2R1:FAD:SB	0/0:62,0:0.016:62:35,0:23,0:60,0:31,31,0,0	0/1:68,28:0.309:96:38,13:19,11:61,27:35,33,15,13
chr8	102309253	.	C	T	.	PASS	AS_FilterStatus=SITE;AS_SB_TABLE=99,59|40,17;DP=220;ECNT=1;ECNTH=1;GERMQ=93;MBQ=32,31;MFRL=290,310;MMQ=60,60;MPOS=48;NALOD=-1.573;NLOD=10.79;POPAF=6;ROQ=93;TLOD=141.87	GT:AD:AF:DP:F1R2:F2R1:FAD:SB	0/0:42,0:0.026:42:20,0:14,0:36,0:25,17,0,0	0/1:39,24:0.39:63:20,11:14,10:35,22:24,15,19,5
chr8	102463333	.	T	C	.	PASS	AS_FilterStatus=SITE;AS_SB_TABLE=67,75|19,24;DP=191;ECNT=1;ECNTH=1;GERMQ=93;MBQ=32,33;MFRL=305,303;MMQ=60,60;MPOS=37;NALOD=-1.728;NLOD=15.6;POPAF=6;ROQ=93;TLOD=118.01	GT:AD:AF:DP:F1R2:F2R1:FAD:SB	0/0:58,0:0.018:58:17,0:30,0:52,0:25,33,0,0	0/1:26,14:0.368:40:6,3:17,9:23,13:13,13,6,8
chr8	102479708	.	G	A	.	PASS	AS_FilterStatus=SITE;AS_SB_TABLE=68,88|26,27;DP=212;ECNT=1;ECNTH=1;GERMQ=93;MBQ=30,33;MFRL=324,345;MMQ=60,60;MPOS=41;NALOD=-1.651;NLOD=12.89;POPAF=6;ROQ=74;TLOD=149.12	GT:AD:AF:DP:F1R2:F2R1:FAD:SB	0/0:45,0:0.022:45:13,0:28,0:43,0:19,26,0,0	0/1:39,24:0.387:63:3,6:33,17:37,23:15,24,13,11
chr8	102544553	.	T	C	.	PASS	AS_FilterStatus=SITE;AS_SB_TABLE=53,89|27,39;DP=215;ECNT=1;ECNTH=1;GERMQ=93;MBQ=31,32;MFRL=314,337;MMQ=60,60;MPOS=39;NALOD=-1.619;NLOD=11.85;POPAF=6;ROQ=93;TLOD=183.45	GT:AD:AF:DP:F1R2:F2R1:FAD:SB	0/0:43,0:0.024:43:18,0:17,0:40,0:14,29,0,0	0/1:20,17:0.475:37:7,10:10,6:18,16:5,15,10,7
chr8	102592897	.	C	T	.	PASS	AS_FilterStatus=SITE;AS_SB_TABLE=161,90|38,18;DP=315;ECNT=1;ECNTH=1;GERMQ=93;MBQ=31,32;MFRL=326,311;MMQ=60,60;MPOS=44;NALOD=-1.891;NLOD=22.52;POPAF=6;ROQ=93;TLOD=145.04	GT:AD:AF:DP:F1R2:F2R1:FAD:SB	0/0:82,0:0.013:82:42,0:31,0:75,0:50,32,0,0	0/1:53,23:0.307:76:18,11:32,11:51,22:36,17,15,8
chr8	103247584	.	G	A	.	PASS	AS_FilterStatus=SITE;AS_SB_TABLE=86,120|24,36;DP=270;ECNT=1;ECNTH=1;GERMQ=93;MBQ=31,32;MFRL=322,297;MMQ=60,60;MPOS=49;NALOD=-1.826;NLOD=19.86;POPAF=4.61;ROQ=91;TLOD=154.5	GT:AD:AF:DP:F1R2:F2R1:FAD:SB	0/0:68,0:0.015:68:43,0:22,0:66,0:28,40,0,0	0/1:44,28:0.392:72:28,18:12,8:41,26:20,24,12,16
chr8	103678013	.	T	C	.	PASS	AS_FilterStatus=SITE;AS_SB_TABLE=96,67|21,16;DP=207;ECNT=1;ECNTH=1;GERMQ=93;MBQ=32,32;MFRL=315,333;MMQ=60,60;MPOS=27;NALOD=-1.718;NLOD=15;POPAF=6;ROQ=93;TLOD=97.11	GT:AD:AF:DP:F1R2:F2R1:FAD:SB	0/0:52,0:0.019:52:17,0:30,0:50,0:30,22,0,0	0/1:38,11:0.225:49:9,5:26,4:37,10:21,17,4,7
chr8	103993117	.	A	T	.	PASS	AS_FilterStatus=SITE;AS_SB_TABLE=70,52|22,15;DP=159;ECNT=1;ECNTH=1;GERMQ=93;MBQ=33,32;MFRL=319,323;MMQ=60,60;MPOS=39;NALOD=-1.662;NLOD=13.45;POPAF=2.89;ROQ=93;TLOD=93.18	GT:AD:AF:DP:F1R2:F2R1:FAD:SB	0/0:46,0:0.021:46:30,0:13,0:45,0:22,24,0,0	0/1:19,17:0.441:36:10,7:8,6:18,14:13,6,10,7
chr8	104046163	.	G	T	.	PASS	AS_FilterStatus=SITE;AS_SB_TABLE=83,79|30,20;DP=216;ECNT=1;ECNTH=1;GERMQ=93;MBQ=32,32;MFRL=308,324;MMQ=60,60;MPOS=40;NALOD=-1.623;NLOD=12.33;POPAF=6;ROQ=93;TLOD=132.51	GT:AD:AF:DP:F1R2:F2R1:FAD:SB	0/0:46,0:0.023:46:14,0:26,0:41,0:23,23,0,0	0/1:35,21:0.386:56:9,8:21,10:31,19:18,17,12,9
chr8	104091677	.	A	G	.	PASS	AS_FilterStatus=SITE;AS_SB_TABLE=70,44|24,14;DP=164;ECNT=1;ECNTH=1;GERMQ=93;MBQ=33,33;MFRL=319,301;MMQ=60,60;MPOS=40;NALOD=-1.635;NLOD=12.04;POPAF=6;ROQ=93;TLOD=105.47	GT:AD:AF:DP:F1R2:F2R1:FAD:SB	0/0:42,0:0.023:42:23,0:17,0:40,0:28,14,0,0	0/1:25,9:0.294:34:11,4:12,5:23,9:15,10,7,2
chr8	104189483	.	C	T	.	PASS	AS_FilterStatus=SITE;AS_SB_TABLE=56,87|25,39;DP=215;ECNT=1;ECNTH=1;GERMQ=93;MBQ=31,33;MFRL=298,281;MMQ=60,60;MPOS=39;NALOD=-1.687;NLOD=14;POPAF=6;ROQ=83;TLOD=177.61	GT:AD:AF:DP:F1R2:F2R1:FAD:SB	0/0:51,0:0.02:51:21,0:16,0:47,0:18,33,0,0	0/1:30,27:0.482:57:12,5:12,11:27,25:12,18,8,19
chr8	104259966	.	A	G	.	haplotype	AS_FilterStatus=SITE;AS_SB_TABLE=82,122|20,37;DP=267;ECNT=1;ECNTH=1;GERMQ=93;MBQ=32,33;MFRL=312,326;MMQ=60,60;MPOS=45;NALOD=-1.759;NLOD=16.86;POPAF=6;ROQ=93;TLOD=153.23	GT:AD:AF:DP:F1R2:F2R1:FAD:PGT:PID:PS:SB	0|0:61,0:0.017:61:29,0:25,0:56,0:0|1:104259966_A_G:104259966:26,35,0,0	0|1:54,25:0.325:79:23,8:25,14:51,24:0|1:104259966_A_G:104259966:23,31,7,18
chr8	104318451	.	C	A	.	PASS	AS_FilterStatus=SITE;AS_SB_TABLE=76,92|11,20;DP=201;ECNT=1;ECNTH=1;GERMQ=93;MBQ=31,32;MFRL=317,328;MMQ=60,60;MPOS=29;NALOD=-1.672;NLOD=13.84;POPAF=6;ROQ=84;TLOD=76.51	GT:AD:AF:DP:F1R2:F2R1:FAD:SB	0/0:49,0:0.021:49:18,0:26,0:46,0:24,25,0,0	0/1:36,16:0.333:52:15,4:18,11:33,16:18,18,6,10
chr8	104366875	.	T	C	.	PASS	AS_FilterStatus=SITE;AS_SB_TABLE=85,69|20,14;DP=191;ECNT=1;ECNTH=1;GERMQ=93;MBQ=32,31;MFRL=320,308;MMQ=60,60;MPOS=42;NALOD=-1.728;NLOD=15.6;POPAF=6;ROQ=92;TLOD=81.02	GT:AD:AF:DP:F1R2:F2R1:FAD:SB	0/0:55,0:0.018:55:18,0:33,0:52,0:34,21,0,0	0/1:27,10:0.27:37:9,4:17,5:26,9:14,13,4,6
chr8	104728371	.	A	G	.	PASS	AS_FilterStatus=SITE;AS_SB_TABLE=104,92|25,26;DP=252;ECNT=1;ECNTH=1;GERMQ=93;MBQ=32,26;MFRL=307,276;MMQ=60,60;MPOS=35;NALOD=-1.736;NLOD=15.95;POPAF=6;ROQ=91;TLOD=122.47	GT:AD:AF:DP:F1R2:F2R1:FAD:SB	0/0:62,0:0.018:62:27,0:25,0:53,0:33,29,0,0	0/1:30,16:0.355:46:17,11:11,4:28,15:17,13,9,7
chr8	104791132	.	T	A	.	PASS	AS_FilterStatus=SITE;AS_SB_TABLE=91,97|34,25;DP=259;ECNT=1;ECNTH=1;GERMQ=93;MBQ=33,32;MFRL=307,306;MMQ=60,60;MPOS=35;NALOD=-1.642;NLOD=12.64;POPAF=6;ROQ=93;TLOD=155.26	GT:AD:AF:DP:F1R2:F2R1:FAD:SB	0/0:46,0:0.022:46:25,0:17,0:42,0:21,25,0,0	0/1:37,32:0.448:69:16,16:20,13:36,29:22,15,18,14
chr8	104809158	.	G	A	.	PASS	AS_FilterStatus=SITE;AS_SB_TABLE=49,100|13,34;DP=206;ECNT=1;ECNTH=1;GERMQ=93;MBQ=30,32;MFRL=322,350;MMQ=60,60;MPOS=42;NALOD=-1.68;NLOD=13.84;POPAF=6;ROQ=81;TLOD=120.92	GT:AD:AF:DP:F1R2:F2R1:FAD:SB	0/0:50,0:0.02:50:18,0:26,0:46,0:15,35,0,0	0/1:29,16:0.348:45:3,3:22,10:27,14:9,20,6,10
chr8	104820510	.	T	C	.	PASS	AS_FilterStatus=SITE;AS_SB_TABLE=85,41|30,18;DP=179;ECNT=1;ECNTH=1;GERMQ=93;MBQ=31,30;MFRL=309,300;MMQ=60,60;MPOS=40;NALOD=-1.638;NLOD=12.64;POPAF=6;ROQ=60;TLOD=120.25	GT:AD:AF:DP:F1R2:F2R1:FAD:SB	0/0:47,0:0.023:47:18,0:13,0:42,0:29,18,0,0	0/1:22,14:0.374:36:7,7:8,2:22,13:14,8,10,4
chr8	105168381	.	T	C	.	PASS	AS_FilterStatus=SITE;AS_SB_TABLE=61,79|29,25;DP=198;ECNT=1;ECNTH=1;GERMQ=93;MBQ=32,27;MFRL=313,307;MMQ=60,60;MPOS=30;NALOD=-1.58;NLOD=11.13;POPAF=6;ROQ=81;TLOD=126	GT:AD:AF:DP:F1R2:F2R1:FAD:SB	0/0:42,0:0.026:42:26,0:10,0:37,0:18,24,0,0	0/1:45,18:0.31:63:24,10:14,6:39,17:18,27,10,8
chr8	105280587	.	T	C	.	PASS	AS_FilterStatus=SITE;AS_SB_TABLE=100,83|25,34;DP=251;ECNT=1;ECNTH=1;GERMQ=93;MBQ=31,33;MFRL=312,313;MMQ=60,60;MPOS=31;NALOD=-1.856;NLOD=20.06;POPAF=6;ROQ=71;TLOD=153.39	GT:AD:AF:DP:F1R2:F2R1:FAD:SB	0/0:72,0:0.014:72:29,0:11,0:67,0:35,37,0,0	0/1:41,24:0.369:65:14,7:9,5:38,22:21,20,12,12
chr8	105509488	.	C	T	.	PASS	AS_FilterStatus=SITE;AS_SB_TABLE=64,105|13,22;DP=209;ECNT=1;ECNTH=1;GERMQ=93;MBQ=32,31;MFRL=307,325;MMQ=60,60;MPOS=41;NALOD=-1.676;NLOD=13.84;POPAF=6;ROQ=72;TLOD=81.26	GT:AD:AF:DP:F1R2:F2R1:FAD:SB	0/0:51,0:0.021:51:22,0:22,0:46,0:21,30,0,0	0/1:27,9:0.257:36:13,3:11,3:25,8:11,16,3,6
chr8	105668878	.	C	T	.	PASS	AS_FilterStatus=SITE;AS_SB_TABLE=76,74|18,14;DP=191;ECNT=1;ECNTH=1;GERMQ=93;MBQ=33,33;MFRL=322,353;MMQ=60,60;MPOS=42;NALOD=-1.685;NLOD=14.1;POPAF=6;ROQ=93;TLOD=87.46	GT:AD:AF:DP:F1R2:F2R1:FAD:SB	0/0:49,0:0.02:49:31,0:15,0:47,0:23,26,0,0	0/1:40,16:0.298:56:23,10:16,6:39,16:21,19,9,7
chr8	105830031	.	C	A	.	PASS	AS_FilterStatus=SITE;AS_SB_TABLE=75,82|25,33;DP=219;ECNT=1;ECNTH=1;GERMQ=93;MBQ=32,31;MFRL=315,324;MMQ=60,60;MPOS=28;NALOD=-1.74;NLOD=16.2;POPAF=6;ROQ=93;TLOD=155	GT:AD:AF:DP:F1R2:F2R1:FAD:SB	0/0:56,0:0.018:56:30,0:20,0:54,0:24,32,0,0	0/1:34,20:0.374:54:17,10:12,6:31,18:19,15,8,12
chr8	105922702	.	C	T	.	PASS	AS_FilterStatus=SITE;AS_SB_TABLE=82,81|22,36;DP=229;ECNT=1;ECNTH=1;GERMQ=93;MBQ=32,32;MFRL=301,298;MMQ=60,60;MPOS=42;NALOD=-1.721;NLOD=15.16;POPAF=6;ROQ=90;TLOD=154.77	GT:AD:AF:DP:F1R2:F2R1:FAD:SB	0/0:54,0:0.019:54:20,0:26,0:51,0:28,26,0,0	0/1:33,22:0.412:55:12,7:16,12:29,20:14,19,8,14
chr8	105957713	.	C	T	.	PASS	AS_FilterStatus=SITE;AS_SB_TABLE=85,59|14,13;DP=175;ECNT=1;ECNTH=1;GERMQ=93;MBQ=27,32;MFRL=305,314;MMQ=60,60;MPOS=45;NALOD=-1.648;NLOD=12.93;POPAF=4.61;ROQ=54;TLOD=69.47	GT:AD:AF:DP:F1R2:F2R1:FAD:SB	0/0:44,0:0.022:44:33,0:10,0:43,0:24,20,0,0	0/1:24,13:0.368:37:13,8:9,5:23,13:13,11,7,6
chr8	106123394	.	T	C	.	PASS	AS_FilterStatus=SITE;AS_SB_TABLE=61,74|22,21;DP=183;ECNT=1;ECNTH=1;GERMQ=93;MBQ=31,33;MFRL=301,313;MMQ=60,60;MPOS=24;NALOD=-1.62;NLOD=11.9;POPAF=6;ROQ=93;TLOD=117.36	GT:AD:AF:DP:F1R2:F2R1:FAD:SB	0/0:42,0:0.023:42:18,0:17,0:40,0:18,24,0,0	0/1:24,11:0.344:35:9,5:11,5:20,10:12,12,6,5
chr8	106224721	.	A	T	.	PASS	AS_FilterStatus=SITE;AS_SB_TABLE=53,74|19,16;DP=166;ECNT=1;ECNTH=1;GERMQ=93;MBQ=32,32;MFRL=326,331;MMQ=60,60;MPOS=32;NALOD=-1.601;NLOD=11.69;POPAF=6;ROQ=61;TLOD=90.54	GT:AD:AF:DP:F1R2:F2R1:FAD:SB	0/0:42,0:0.024:42:23,0:13,0:39,0:15,27,0,0	0/1:31,10:0.263:41:21,7:8,2:30,10:12,19,6,4
chr8	106379547	.	T	C	.	PASS	AS_FilterStatus=SITE;AS_SB_TABLE=31,33|6,13;DP=84;ECNT=1;ECNTH=1;GERMQ=86;MBQ=33,30;MFRL=315,328;MMQ=60,60;MPOS=36;NALOD=-1.414;NLOD=7.49;POPAF=6;ROQ=63;TLOD=45.97	GT:AD:AF:DP:F1R2:F2R1:FAD:SB	0/0:28,0:0.037:28:7,0:14,0:25,0:15,13,0,0	0/1:11,7:0.368:18:4,1:3,4:11,6:6,5,2,5
chr8	106476393	.	T	C	.	PASS	AS_FilterStatus=SITE;AS_SB_TABLE=81,81|14,25;DP=210;ECNT=1;ECNTH=1;GERMQ=93;MBQ=32,33;MFRL=326,350;MMQ=60,60;MPOS=31;NALOD=-1.736;NLOD=15.9;POPAF=6;ROQ=85;TLOD=99.2	GT:AD:AF:DP:F1R2:F2R1:FAD:SB	0/0:56,0:0.018:56:22,0:28,0:53,0:25,31,0,0	0/1:32,20:0.4:52:13,5:14,13:29,19:18,14,8,12
chr8	106691643	.	C	T	.	PASS	AS_FilterStatus=SITE;AS_SB_TABLE=67,46|6,6;DP=149;ECNT=3;ECNTH=1;GERMQ=93;MBQ=30,31;MFRL=323,320;MMQ=60,60;MPOS=28;NALOD=-1.311;NLOD=10.35;POPAF=6;ROQ=74;TLOD=7.98	GT:AD:AF:DP:F1R2:F2R1:FAD:PGT:PID:PS:SB	0|0:36,0:0.026:36:8,0:11,0:36,0:1|0:106691639_TATAC_T:106691639:20,16,0,0	1|0:21,8:0.266:29:7,2:10,2:21,7:1|0:106691639_TATAC_T:106691639:15,6,5,3
chr8	106753217	.	C	T	.	PASS	AS_FilterStatus=SITE;AS_SB_TABLE=35,36|19,10;DP=101;ECNT=1;ECNTH=1;GERMQ=73;MBQ=31,28;MFRL=331,313;MMQ=60,60;MPOS=30;NALOD=-1.351;NLOD=6.32;POPAF=6;ROQ=40;TLOD=59.55	GT:AD:AF:DP:F1R2:F2R1:FAD:SB	0/0:23,0:0.043:23:11,0:8,0:21,0:11,12,0,0	0/1:18,12:0.391:30:8,5:7,1:15,10:9,9,9,3
chr8	106991575	.	G	C	.	PASS	AS_FilterStatus=SITE;AS_SB_TABLE=95,107|34,49;DP=296;ECNT=1;ECNTH=1;GERMQ=93;MBQ=32,32;MFRL=324,313;MMQ=60,60;MPOS=35;NALOD=-1.856;NLOD=20.76;POPAF=6;ROQ=93;TLOD=231.96	GT:AD:AF:DP:F1R2:F2R1:FAD:SB	0/0:77,0:0.014:77:22,0:44,0:69,0:37,40,0,0	0/1:42,35:0.461:77:11,11:26,20:40,34:20,22,13,22
chr8	107208462	.	G	T	.	PASS	AS_FilterStatus=SITE;AS_SB_TABLE=74,106|30,30;DP=247;ECNT=1;ECNTH=1;GERMQ=93;MBQ=32,32;MFRL=312,301;MMQ=60,60;MPOS=32;NALOD=-1.762;NLOD=16.5;POPAF=6;ROQ=93;TLOD=156.38	GT:AD:AF:DP:F1R2:F2R1:FAD:SB	0/0:61,0:0.017:61:29,0:25,0:55,0:22,39,0,0	0/1:44,18:0.305:62:23,6:16,11:40,17:20,24,9,9
chr8	107462511	.	T	C	.	PASS	AS_FilterStatus=SITE;AS_SB_TABLE=71,77|20,29;DP=200;ECNT=1;ECNTH=1;GERMQ=93;MBQ=33,32;MFRL=317,307;MMQ=60,60;MPOS=27;NALOD=-1.703;NLOD=14.75;POPAF=6;ROQ=93;TLOD=125.9	GT:AD:AF:DP:F1R2:F2R1:FAD:SB	0/0:51,0:0.019:51:26,0:21,0:49,0:27,24,0,0	0/1:25,17:0.388:42:17,9:6,5:24,15:10,15,6,11
chr8	107562252	.	A	G	.	PASS	AS_FilterStatus=SITE;AS_SB_TABLE=80,60|37,22;DP=200;ECNT=1;ECNTH=1;GERMQ=93;MBQ=31,31;MFRL=329,328;MMQ=60,60;MPOS=45;NALOD=-1.662;NLOD=12.94;POPAF=6;ROQ=93;TLOD=161.75	GT:AD:AF:DP:F1R2:F2R1:FAD:SB	0/0:42,0:0.021:42:15,0:22,0:43,0:24,18,0,0	0/1:34,19:0.372:53:13,6:16,10:31,18:20,14,11,8
chr8	107667072	.	A	G	.	PASS	AS_FilterStatus=SITE;AS_SB_TABLE=62,134|14,27;DP=244;ECNT=1;ECNTH=1;GERMQ=93;MBQ=31,33;MFRL=300,324;MMQ=60,60;MPOS=43;NALOD=-1.762;NLOD=16.76;POPAF=1.96;ROQ=93;TLOD=103.97	GT:AD:AF:DP:F1R2:F2R1:FAD:SB	0/0:63,0:0.017:63:30,0:24,0:56,0:17,46,0,0	0/1:31,18:0.386:49:13,5:13,12:28,17:15,16,7,11
chr8	107677667	.	G	A	.	PASS	AS_FilterStatus=SITE;AS_SB_TABLE=60,68|19,19;DP=169;ECNT=1;ECNTH=1;GERMQ=93;MBQ=33,33;MFRL=302,312;MMQ=60,60;MPOS=35;NALOD=-1.58;NLOD=11.13;POPAF=6;ROQ=93;TLOD=98.2	GT:AD:AF:DP:F1R2:F2R1:FAD:SB	0/0:38,0:0.026:38:19,0:14,0:37,0:15,23,0,0	0/1:34,13:0.303:47:15,7:11,5:29,12:14,20,7,6
chr8	107706870	.	T	C	.	PASS	AS_FilterStatus=SITE;AS_SB_TABLE=73,85|12,25;DP=203;ECNT=1;ECNTH=1;GERMQ=93;MBQ=33,34;MFRL=315,316;MMQ=60,60;MPOS=32;NALOD=-1.694;NLOD=14.4;POPAF=6;ROQ=87;TLOD=96.06	GT:AD:AF:DP:F1R2:F2R1:FAD:SB	0/0:51,0:0.02:51:16,0:31,0:48,0:24,27,0,0	0/1:34,18:0.348:52:12,6:22,9:34,18:13,21,6,12
chr8	107731128	.	G	C	.	PASS	AS_FilterStatus=SITE;AS_SB_TABLE=94,77|14,22;DP=218;ECNT=1;ECNTH=1;GERMQ=93;MBQ=30,31;MFRL=327,305;MMQ=60,60;MPOS=35;NALOD=-1.723;NLOD=15.3;POPAF=6;ROQ=88;TLOD=81.61	GT:AD:AF:DP:F1R2:F2R1:FAD:SB	0/0:55,0:0.019:55:19,0:31,0:51,0:34,21,0,0	0/1:41,11:0.229:52:15,4:20,6:36,10:20,21,5,6
chr8	107854375	.	C	A	.	PASS	AS_FilterStatus=SITE;AS_SB_TABLE=97,93|29,27;DP=263;ECNT=1;ECNTH=1;GERMQ=93;MBQ=32,32;MFRL=311,285;MMQ=60,60;MPOS=40;NALOD=-1.769;NLOD=16.75;POPAF=6;ROQ=93;TLOD=145.16	GT:AD:AF:DP:F1R2:F2R1:FAD:SB	0/0:58,0:0.017:58:31,0:21,0:56,0:26,32,0,0	0/1:52,20:0.276:72:28,16:19,2:49,18:30,22,13,7
chr8	107863497	.	T	C	.	PASS	AS_FilterStatus=SITE;AS_SB_TABLE=40,93|9,16;DP=161;ECNT=1;ECNTH=1;GERMQ=93;MBQ=32,32;MFRL=317,307;MMQ=60,60;MPOS=32;NALOD=-1.613;NLOD=12.03;POPAF=6;ROQ=76;TLOD=61.59	GT:AD:AF:DP:F1R2:F2R1:FAD:SB	0/0:42,0:0.024:42:22,0:18,0:40,0:14,28,0,0	0/1:32,12:0.272:44:9,4:22,7:31,11:8,24,6,6
chr8	107974070	.	C	T	.	PASS	AS_FilterStatus=SITE;AS_SB_TABLE=61,49|25,21;DP=159;ECNT=1;ECNTH=1;GERMQ=93;MBQ=32,32;MFRL=309,295;MMQ=60,60;MPOS=37;NALOD=-1.611;NLOD=11.39;POPAF=6;ROQ=68;TLOD=122.12	GT:AD:AF:DP:F1R2:F2R1:FAD:SB	0/0:38,0:0.024:38:20,0:10,0:38,0:22,16,0,0	0/1:21,8:0.31:29:14,6:3,2:19,8:13,8,7,1
chr8	107994990	.	G	T	.	PASS	AS_FilterStatus=SITE;AS_SB_TABLE=87,78|31,26;DP=233;ECNT=1;ECNTH=1;GERMQ=93;MBQ=32,32;MFRL=313,301;MMQ=60,60;MPOS=34;NALOD=-1.742;NLOD=15.9;POPAF=6;ROQ=93;TLOD=152.03	GT:AD:AF:DP:F1R2:F2R1:FAD:SB	0/0:58,0:0.018:58:31,0:19,0:53,0:27,31,0,0	0/1:37,18:0.333:55:22,5:12,9:35,17:23,14,10,8
chr8	108033056	.	A	G	.	PASS	AS_FilterStatus=SITE;AS_SB_TABLE=26,20|8,11;DP=188;ECNT=2;ECNTH=1;GERMQ=60;MBQ=32,31;MFRL=297,293;MMQ=60,60;MPOS=43;NALOD=-1.397;NLOD=5.67;POPAF=6;ROQ=56;TLOD=23.37	GT:AD:AF:DP:F1R2:F2R1:FAD:PGT:PID:PS:SB	0|0:23,0:0.035:23:2,0:3,0:22,0:0|1:108033056_A_G:108033056:13,10,0,0	0|1:5,6:0.538:11:3,0:2,2:5,6:0|1:108033056_A_G:108033056:4,1,2,4
chr8	108123862	.	T	C	.	PASS	AS_FilterStatus=SITE;AS_SB_TABLE=28,56|19,11;DP=117;ECNT=1;ECNTH=1;GERMQ=28;MBQ=32,27;MFRL=300,280;MMQ=60,60;MPOS=38;NALOD=-1.34;NLOD=6.02;POPAF=0.648;ROQ=77;TLOD=67.23	GT:AD:AF:DP:F1R2:F2R1:FAD:SB	0/0:21,0:0.044:21:11,0:9,0:20,0:8,13,0,0	0/1:25,13:0.354:38:15,4:9,6:24,13:9,16,12,1
chr8	108161469	.	T	A	.	clustered_events	AS_FilterStatus=SITE;AS_SB_TABLE=45,46|12,17;DP=122;ECNT=4;ECNTH=1;GERMQ=92;MBQ=33,32;MFRL=322,297;MMQ=60,60;MPOS=43;NALOD=-1.558;NLOD=9.94;POPAF=3.57;ROQ=70;TLOD=78.54	GT:AD:AF:DP:F1R2:F2R1:FAD:SB	0/0:35,0:0.027:35:6,0:14,0:33,0:15,20,0,0	0/1:20,7:0.275:27:3,2:8,1:20,7:9,11,3,4
chr8	108288243	.	T	A	.	PASS	AS_FilterStatus=SITE;AS_SB_TABLE=71,108|24,29;DP=239;ECNT=1;ECNTH=1;GERMQ=93;MBQ=31,33;MFRL=319,327;MMQ=60,60;MPOS=36;NALOD=-1.739;NLOD=15.64;POPAF=6;ROQ=79;TLOD=137.09	GT:AD:AF:DP:F1R2:F2R1:FAD:SB	0/0:56,0:0.018:56:21,0:16,0:52,0:27,29,0,0	0/1:49,27:0.345:76:13,11:14,4:46,24:21,28,12,15
chr8	108294578	.	C	T	.	PASS	AS_FilterStatus=SITE;AS_SB_TABLE=73,89|18,22;DP=210;ECNT=1;ECNTH=1;GERMQ=93;MBQ=33,32;MFRL=308,318;MMQ=60,60;MPOS=39;NALOD=-1.743;NLOD=15.95;POPAF=6;ROQ=82;TLOD=102.48	GT:AD:AF:DP:F1R2:F2R1:FAD:SB	0/0:56,0:0.018:56:21,0:28,0:53,0:23,33,0,0	0/1:35,15:0.302:50:19,9:13,4:33,14:15,20,5,10
chr8	108415230	.	A	G	.	PASS	AS_FilterStatus=SITE;AS_SB_TABLE=92,70|17,17;DP=207;ECNT=1;ECNTH=1;GERMQ=93;MBQ=32,32;MFRL=296,303;MMQ=60,60;MPOS=24;NALOD=-1.706;NLOD=14.74;POPAF=6;ROQ=86;TLOD=81.24	GT:AD:AF:DP:F1R2:F2R1:FAD:SB	0/0:55,0:0.019:55:27,0:22,0:49,0:33,22,0,0	0/1:34,15:0.289:49:12,5:18,7:31,12:20,14,7,8
chr8	108567135	.	C	T	.	PASS	AS_FilterStatus=SITE;AS_SB_TABLE=87,48|38,11;DP=193;ECNT=1;ECNTH=1;GERMQ=93;MBQ=32,31;MFRL=324,326;MMQ=60,60;MPOS=33;NALOD=-1.657;NLOD=13.15;POPAF=6;ROQ=48;TLOD=126.1	GT:AD:AF:DP:F1R2:F2R1:FAD:SB	0/0:45,0:0.022:45:8,0:33,0:44,0:33,12,0,0	0/1:41,19:0.336:60:5,1:33,17:38,19:23,18,16,3
chr8	109002996	.	T	G	.	PASS	AS_FilterStatus=SITE;AS_SB_TABLE=40,82|12,17;DP=151;ECNT=1;ECNTH=1;GERMQ=93;MBQ=32,31;MFRL=308,329;MMQ=60,60;MPOS=44;NALOD=-1.531;NLOD=9.88;POPAF=6;ROQ=93;TLOD=73.09	GT:AD:AF:DP:F1R2:F2R1:FAD:SB	0/0:37,0:0.029:37:13,0:15,0:33,0:14,23,0,0	0/1:22,12:0.394:34:4,5:14,6:19,12:10,12,6,6
chr8	109321526	.	A	G	.	PASS	AS_FilterStatus=SITE;AS_SB_TABLE=55,71|17,22;DP=169;ECNT=1;ECNTH=1;GERMQ=93;MBQ=33,33;MFRL=316,317;MMQ=60,60;MPOS=23;NALOD=-1.596;NLOD=11.43;POPAF=6;ROQ=77;TLOD=107.01	GT:AD:AF:DP:F1R2:F2R1:FAD:SB	0/0:39,0:0.025:39:28,0:10,0:38,0:18,21,0,0	0/1:34,13:0.298:47:19,9:11,4:32,13:12,22,5,8
chr8	109513780	.	G	A	.	PASS	AS_FilterStatus=SITE;AS_SB_TABLE=72,77|14,23;DP=190;ECNT=1;ECNTH=1;GERMQ=93;MBQ=31,32;MFRL=305,313;MMQ=60,60;MPOS=35;NALOD=-1.667;NLOD=13.49;POPAF=6;ROQ=93;TLOD=91.76	GT:AD:AF:DP:F1R2:F2R1:FAD:SB	0/0:48,0:0.021:48:14,0:28,0:45,0:26,22,0,0	0/1:35,12:0.289:47:9,6:21,6:31,12:18,17,4,8
chr8	109725947	.	C	A	.	PASS	AS_FilterStatus=SITE;AS_SB_TABLE=50,70|10,16;DP=149;ECNT=1;ECNTH=1;GERMQ=93;MBQ=31,33;MFRL=313,345;MMQ=60,60;MPOS=41;NALOD=-1.681;NLOD=14.14;POPAF=6;ROQ=93;TLOD=70.76	GT:AD:AF:DP:F1R2:F2R1:FAD:SB	0/0:51,0:0.02:51:19,0:25,0:47,0:22,29,0,0	0/1:21,8:0.301:29:14,7:5,1:20,8:7,14,5,3
chr8	110027572	.	G	A	.	PASS	AS_FilterStatus=SITE;AS_SB_TABLE=102,61|16,11;DP=190;ECNT=1;ECNTH=1;GERMQ=93;MBQ=32,33;MFRL=312,301;MMQ=60,60;MPOS=40;NALOD=-1.643;NLOD=12.94;POPAF=6;ROQ=93;TLOD=69.8	GT:AD:AF:DP:F1R2:F2R1:FAD:SB	0/0:45,0:0.022:45:20,0:23,0:43,0:26,19,0,0	0/1:38,14:0.286:52:15,7:17,6:34,13:20,18,9,5
chr8	110050899	.	C	T	.	PASS	AS_FilterStatus=SITE;AS_SB_TABLE=63,116|13,29;DP=224;ECNT=1;ECNTH=1;GERMQ=93;MBQ=32,33;MFRL=336,344;MMQ=60,60;MPOS=50;NALOD=-1.75;NLOD=16.37;POPAF=6;ROQ=93;TLOD=111.39	GT:AD:AF:DP:F1R2:F2R1:FAD:SB	0/0:60,0:0.018:60:31,0:24,0:55,0:22,38,0,0	0/1:26,18:0.402:44:14,11:10,6:26,17:9,17,5,13
chr8	110234508	.	G	A	.	PASS	AS_FilterStatus=SITE;AS_SB_TABLE=61,24|30,12;DP=133;ECNT=1;ECNTH=1;GERMQ=50;MBQ=32,32;MFRL=329,300;MMQ=60,60;MPOS=42;NALOD=-1.316;NLOD=5.37;POPAF=4.61;ROQ=78;TLOD=115.12	GT:AD:AF:DP:F1R2:F2R1:FAD:SB	0/0:20,0:0.047:20:5,0:8,0:18,0:14,6,0,0	0/1:14,16:0.516:30:9,7:4,6:14,15:12,2,13,3
chr8	110255230	.	T	C	.	PASS	AS_FilterStatus=SITE;AS_SB_TABLE=52,57|15,16;DP=150;ECNT=1;ECNTH=1;GERMQ=93;MBQ=33,33;MFRL=311,311;MMQ=60,60;MPOS=32;NALOD=-1.55;NLOD=10.23;POPAF=6;ROQ=91;TLOD=79.92	GT:AD:AF:DP:F1R2:F2R1:FAD:SB	0/0:36,0:0.027:36:16,0:15,0:34,0:17,19,0,0	0/1:34,15:0.286:49:13,6:19,6:34,13:16,18,6,9
chr8	110552814	.	G	T	.	PASS	AS_FilterStatus=SITE;AS_SB_TABLE=47,38|21,13;DP=125;ECNT=1;ECNTH=1;GERMQ=92;MBQ=32,32;MFRL=347,310;MMQ=60,60;MPOS=39;NALOD=-1.445;NLOD=7.82;POPAF=6;ROQ=93;TLOD=92.08	GT:AD:AF:DP:F1R2:F2R1:FAD:SB	0/0:26,0:0.035:26:12,0:14,0:26,0:16,10,0,0	0/1:18,11:0.367:29:13,7:5,3:18,10:10,8,6,5
chr8	111154606	.	T	C	.	PASS	AS_FilterStatus=SITE;AS_SB_TABLE=35,46|10,16;DP=113;ECNT=1;ECNTH=1;GERMQ=89;MBQ=32,32;MFRL=331,369;MMQ=60,60;MPOS=33;NALOD=-1.351;NLOD=6.32;POPAF=6;ROQ=93;TLOD=69.5	GT:AD:AF:DP:F1R2:F2R1:FAD:SB	0/0:21,0:0.043:21:12,0:9,0:21,0:10,11,0,0	0/1:23,14:0.395:37:8,6:14,8:22,14:7,16,6,8
chr8	111180229	.	G	A	.	PASS	AS_FilterStatus=SITE;AS_SB_TABLE=75,87|30,30;DP=227;ECNT=1;ECNTH=1;GERMQ=93;MBQ=31,32;MFRL=320,306;MMQ=60,60;MPOS=45;NALOD=-1.68;NLOD=14.05;POPAF=6;ROQ=74;TLOD=158.84	GT:AD:AF:DP:F1R2:F2R1:FAD:SB	0/0:48,0:0.02:48:15,0:29,0:47,0:22,26,0,0	0/1:41,18:0.311:59:14,3:21,14:39,17:20,21,8,10
chr8	111278095	.	G	A	.	PASS	AS_FilterStatus=SITE;AS_SB_TABLE=48,93|24,23;DP=201;ECNT=1;ECNTH=1;GERMQ=93;MBQ=30,32;MFRL=309,291;MMQ=60,60;MPOS=41;NALOD=-1.693;NLOD=14.14;POPAF=6;ROQ=93;TLOD=123	GT:AD:AF:DP:F1R2:F2R1:FAD:SB	0/0:49,0:0.02:49:31,0:16,0:47,0:14,35,0,0	0/1:26,20:0.424:46:18,9:6,8:25,18:12,14,11,9
chr8	111483068	.	A	G	.	PASS	AS_FilterStatus=SITE;AS_SB_TABLE=81,67|19,17;DP=189;ECNT=1;ECNTH=1;GERMQ=93;MBQ=31,32;MFRL=307,307;MMQ=60,60;MPOS=33;NALOD=-1.617;NLOD=11.94;POPAF=6;ROQ=93;TLOD=89.99	GT:AD:AF:DP:F1R2:F2R1:FAD:SB	0/0:42,0:0.024:42:11,0:26,0:40,0:28,14,0,0	0/1:26,9:0.271:35:10,6:14,2:25,9:12,14,4,5
chr8	111539807	.	C	T	.	PASS	AS_FilterStatus=SITE;AS_SB_TABLE=79,69|20,13;DP=189;ECNT=2;ECNTH=2;GERMQ=93;MBQ=32,33;MFRL=318,322;MMQ=60,60;MPOS=22;NALOD=-1.694;NLOD=13.79;POPAF=6;ROQ=65;TLOD=87.48	GT:AD:AF:DP:F1R2:F2R1:FAD:SB	0/0:49,0:0.02:49:19,0:26,0:46,0:28,21,0,0	0/1:28,7:0.222:35:8,1:17,6:27,7:14,14,4,3
chr8	111565981	.	A	G	.	PASS	AS_FilterStatus=SITE;AS_SB_TABLE=61,97|9,33;DP=214;ECNT=1;ECNTH=1;GERMQ=93;MBQ=31,30;MFRL=324,344;MMQ=60,60;MPOS=30;NALOD=-1.677;NLOD=13.24;POPAF=6;ROQ=93;TLOD=109.62	GT:AD:AF:DP:F1R2:F2R1:FAD:SB	0/0:48,0:0.021:48:21,0:22,0:44,0:17,31,0,0	0/1:32,22:0.434:54:14,8:15,12:29,22:15,17,5,17
chr8	111670010	.	G	T	.	PASS	AS_FilterStatus=SITE;AS_SB_TABLE=85,78|28,24;DP=222;ECNT=1;ECNTH=1;GERMQ=93;MBQ=32,32;MFRL=334,318;MMQ=60,60;MPOS=40;NALOD=-1.694;NLOD=14.35;POPAF=6;ROQ=93;TLOD=133.11	GT:AD:AF:DP:F1R2:F2R1:FAD:SB	0/0:50,0:0.02:50:28,0:16,0:48,0:26,24,0,0	0/1:28,18:0.379:46:11,5:15,11:27,16:15,13,11,7
chr8	111813138	.	G	A	.	PASS	AS_FilterStatus=SITE;AS_SB_TABLE=75,76|34,17;DP=208;ECNT=1;ECNTH=1;GERMQ=93;MBQ=32,34;MFRL=319,319;MMQ=60,60;MPOS=33;NALOD=-1.626;NLOD=11.99;POPAF=4.61;ROQ=93;TLOD=144.72	GT:AD:AF:DP:F1R2:F2R1:FAD:SB	0/0:46,0:0.023:46:16,0:23,0:40,0:25,21,0,0	0/1:44,13:0.259:57:18,6:21,7:39,13:20,24,9,4
chr8	111901662	.	C	T	.	PASS	AS_FilterStatus=SITE;AS_SB_TABLE=49,115|19,19;DP=207;ECNT=1;ECNTH=1;GERMQ=93;MBQ=32,32;MFRL=329,307;MMQ=60,60;MPOS=34;NALOD=-1.659;NLOD=13.01;POPAF=6;ROQ=78;TLOD=97.48	GT:AD:AF:DP:F1R2:F2R1:FAD:SB	0/0:46,0:0.022:46:13,0:24,0:44,0:11,35,0,0	0/1:38,12:0.265:50:18,5:17,7:35,12:10,28,5,7
chr8	111906457	.	T	C	.	PASS	AS_FilterStatus=SITE;AS_SB_TABLE=65,71|27,17;DP=184;ECNT=1;ECNTH=1;GERMQ=93;MBQ=32,32;MFRL=329,313;MMQ=60,60;MPOS=35;NALOD=-1.662;NLOD=13.45;POPAF=6;ROQ=87;TLOD=123.05	GT:AD:AF:DP:F1R2:F2R1:FAD:SB	0/0:47,0:0.021:47:16,0:27,0:45,0:21,26,0,0	0/1:36,12:0.245:48:16,5:19,6:36,11:17,19,9,3
chr8	112257612	.	C	T	.	PASS	AS_FilterStatus=SITE;AS_SB_TABLE=83,40|23,15;DP=166;ECNT=1;ECNTH=1;GERMQ=93;MBQ=31,32;MFRL=318,309;MMQ=60,60;MPOS=22;NALOD=-1.542;NLOD=9.88;POPAF=6;ROQ=83;TLOD=96.43	GT:AD:AF:DP:F1R2:F2R1:FAD:SB	0/0:37,0:0.028:37:12,0:17,0:33,0:24,13,0,0	0/1:29,12:0.282:41:12,5:11,4:27,10:20,9,8,4
chr8	112495580	.	C	A	.	PASS	AS_FilterStatus=SITE;AS_SB_TABLE=73,69|15,7;DP=172;ECNT=1;ECNTH=1;GERMQ=93;MBQ=31,33;MFRL=306,314;MMQ=60,60;MPOS=32;NALOD=-1.694;NLOD=13.75;POPAF=6;ROQ=79;TLOD=52.05	GT:AD:AF:DP:F1R2:F2R1:FAD:SB	0/0:51,0:0.02:51:22,0:18,0:46,0:28,23,0,0	0/1:26,6:0.219:32:11,3:10,3:24,6:12,14,6,0
chr8	112538745	.	A	G	.	PASS	AS_FilterStatus=SITE;AS_SB_TABLE=67,93|18,26;DP=208;ECNT=1;ECNTH=1;GERMQ=93;MBQ=32,32;MFRL=302,311;MMQ=60,60;MPOS=32;NALOD=-1.75;NLOD=15.65;POPAF=6;ROQ=84;TLOD=116.68	GT:AD:AF:DP:F1R2:F2R1:FAD:SB	0/0:58,0:0.018:58:15,0:15,0:52,0:26,32,0,0	0/1:31,17:0.391:48:8,4:6,7:27,17:11,20,6,11
chr8	112577781	.	A	G	.	PASS	AS_FilterStatus=SITE;AS_SB_TABLE=52,91|27,30;DP=207;ECNT=1;ECNTH=1;GERMQ=93;MBQ=32,31;MFRL=328,322;MMQ=60,60;MPOS=30;NALOD=-1.658;NLOD=13.24;POPAF=6;ROQ=93;TLOD=157.4	GT:AD:AF:DP:F1R2:F2R1:FAD:SB	0/0:48,0:0.022:48:15,0:24,0:44,0:19,29,0,0	0/1:35,21:0.375:56:23,8:6,9:34,20:18,17,13,8
chr8	112746231	.	C	T	.	PASS	AS_FilterStatus=SITE;AS_SB_TABLE=84,69|24,21;DP=206;ECNT=1;ECNTH=1;GERMQ=93;MBQ=32,33;MFRL=295,315;MMQ=60,60;MPOS=41;NALOD=-1.739;NLOD=15.65;POPAF=6;ROQ=93;TLOD=120.15	GT:AD:AF:DP:F1R2:F2R1:FAD:SB	0/0:61,0:0.018:61:15,0:36,0:52,0:28,33,0,0	0/1:33,13:0.302:46:7,5:22,7:29,12:20,13,7,6
chr8	113015407	.	C	A	.	PASS	AS_FilterStatus=SITE;AS_SB_TABLE=93,53|14,19;DP=187;ECNT=1;ECNTH=1;GERMQ=93;MBQ=32,31;MFRL=329,325;MMQ=60,60;MPOS=31;NALOD=-1.647;NLOD=12.64;POPAF=6;ROQ=75;TLOD=72.61	GT:AD:AF:DP:F1R2:F2R1:FAD:SB	0/0:43,0:0.022:43:18,0:24,0:42,0:28,15,0,0	0/1:30,10:0.251:40:14,5:12,3:28,9:16,14,4,6
chr8	113088546	.	T	C	.	PASS	AS_FilterStatus=SITE;AS_SB_TABLE=41,72|18,23;DP=156;ECNT=1;ECNTH=1;GERMQ=93;MBQ=32,32;MFRL=298,298;MMQ=60,60;MPOS=33;NALOD=-1.531;NLOD=9.88;POPAF=6;ROQ=75;TLOD=98.05	GT:AD:AF:DP:F1R2:F2R1:FAD:SB	0/0:38,0:0.029:38:16,0:14,0:33,0:10,28,0,0	0/1:15,13:0.406:28:10,6:4,1:14,10:8,7,4,9
chr8	113272217	.	G	A	.	PASS	AS_FilterStatus=SITE;AS_SB_TABLE=77,76|31,17;DP=205;ECNT=1;ECNTH=1;GERMQ=93;MBQ=33,32;MFRL=310,304;MMQ=60,60;MPOS=33;NALOD=-1.652;NLOD=12.64;POPAF=6;ROQ=93;TLOD=120.82	GT:AD:AF:DP:F1R2:F2R1:FAD:SB	0/0:46,0:0.022:46:15,0:17,0:42,0:20,26,0,0	0/1:38,16:0.291:54:10,6:23,6:38,15:21,17,10,6
chr8	113389516	.	A	G	.	PASS	AS_FilterStatus=SITE;AS_SB_TABLE=72,54|19,14;DP=162;ECNT=1;ECNTH=1;GERMQ=93;MBQ=31,31;MFRL=328,335;MMQ=60,60;MPOS=41;NALOD=-1.636;NLOD=12.29;POPAF=6;ROQ=88;TLOD=84.08	GT:AD:AF:DP:F1R2:F2R1:FAD:SB	0/0:44,0:0.023:44:12,0:26,0:41,0:26,18,0,0	0/1:27,15:0.382:42:16,8:8,7:25,15:14,13,8,7
chr8	113427991	.	T	C	.	PASS	AS_FilterStatus=SITE;AS_SB_TABLE=66,119|16,22;DP=227;ECNT=1;ECNTH=1;GERMQ=93;MBQ=32,32;MFRL=315,309;MMQ=60,60;MPOS=34;NALOD=-1.842;NLOD=20.46;POPAF=6;ROQ=93;TLOD=95.92	GT:AD:AF:DP:F1R2:F2R1:FAD:SB	0/0:72,0:0.014:72:27,0:40,0:68,0:27,45,0,0	0/1:40,21:0.329:61:16,7:22,12:40,19:18,22,9,12
chr8	113446450	.	C	T	.	PASS	AS_FilterStatus=SITE;AS_SB_TABLE=60,82|18,30;DP=195;ECNT=1;ECNTH=1;GERMQ=93;MBQ=26,33;MFRL=341,336;MMQ=60,60;MPOS=42;NALOD=-1.746;NLOD=16.1;POPAF=6;ROQ=93;TLOD=133.49	GT:AD:AF:DP:F1R2:F2R1:FAD:SB	0/0:56,0:0.018:56:23,0:27,0:54,0:23,33,0,0	0/1:22,16:0.41:38:6,8:16,7:22,15:10,12,4,12
chr8	113675896	.	A	G	.	PASS	AS_FilterStatus=SITE;AS_SB_TABLE=64,50|20,7;DP=144;ECNT=1;ECNTH=1;GERMQ=93;MBQ=33,26;MFRL=303,315;MMQ=60,60;MPOS=31;NALOD=-1.431;NLOD=7.82;POPAF=6;ROQ=87;TLOD=55.6	GT:AD:AF:DP:F1R2:F2R1:FAD:SB	0/0:31,0:0.036:31:17,0:9,0:26,0:15,16,0,0	0/1:21,8:0.296:29:12,5:6,2:18,7:12,9,5,3
chr8	113704994	.	C	T	.	PASS	AS_FilterStatus=SITE;AS_SB_TABLE=110,92|34,22;DP=260;ECNT=1;ECNTH=1;GERMQ=93;MBQ=31,32;MFRL=310,303;MMQ=60,60;MPOS=46;NALOD=-1.871;NLOD=21.83;POPAF=4.61;ROQ=93;TLOD=148.08	GT:AD:AF:DP:F1R2:F2R1:FAD:SB	0/0:80,0:0.013:80:28,0:38,0:73,0:39,41,0,0	0/1:50,18:0.288:68:24,9:20,9:46,18:27,23,11,7
chr8	113819698	.	T	C	.	PASS	AS_FilterStatus=SITE;AS_SB_TABLE=85,86|26,24;DP=225;ECNT=1;ECNTH=1;GERMQ=93;MBQ=32,26;MFRL=303,290;MMQ=60,60;MPOS=42;NALOD=-1.719;NLOD=15.26;POPAF=6;ROQ=92;TLOD=111.23	GT:AD:AF:DP:F1R2:F2R1:FAD:PGT:PID:PS:SB	0|0:55,0:0.019:55:18,0:27,0:51,0:0|1:113819687_C_T:113819687:28,27,0,0	0|1:48,21:0.296:69:17,9:23,7:44,18:0|1:113819687_C_T:113819687:22,26,9,12
chr8	113933375	.	A	G	.	PASS	AS_FilterStatus=SITE;AS_SB_TABLE=90,90|18,16;DP=220;ECNT=1;ECNTH=1;GERMQ=93;MBQ=32,32;MFRL=323,335;MMQ=60,60;MPOS=30;NALOD=-1.766;NLOD=16.85;POPAF=6;ROQ=93;TLOD=83.92	GT:AD:AF:DP:F1R2:F2R1:FAD:SB	0/0:59,0:0.017:59:28,0:25,0:56,0:31,28,0,0	0/1:29,23:0.434:52:15,12:14,10:29,22:13,16,11,12
chr8	114148777	.	G	A	.	PASS	AS_FilterStatus=SITE;AS_SB_TABLE=87,64|24,17;DP=204;ECNT=1;ECNTH=1;GERMQ=93;MBQ=31,32;MFRL=301,315;MMQ=60,60;MPOS=35;NALOD=-1.706;NLOD=14.44;POPAF=6;ROQ=84;TLOD=107.9	GT:AD:AF:DP:F1R2:F2R1:FAD:SB	0/0:51,0:0.019:51:19,0:27,0:48,0:29,22,0,0	0/1:46,12:0.237:58:19,7:19,5:41,12:25,21,9,3
chr8	114213780	.	C	T	.	PASS	AS_FilterStatus=SITE;AS_SB_TABLE=74,71|20,17;DP=190;ECNT=1;ECNTH=1;GERMQ=93;MBQ=31,32;MFRL=316,331;MMQ=60,60;MPOS=34;NALOD=-1.728;NLOD=15.65;POPAF=6;ROQ=72;TLOD=92.26	GT:AD:AF:DP:F1R2:F2R1:FAD:SB	0/0:54,0:0.018:54:22,0:29,0:52,0:25,29,0,0	0/1:29,11:0.284:40:8,2:15,8:27,10:10,19,7,4
chr8	114236957	.	T	C	.	PASS	AS_FilterStatus=SITE;AS_SB_TABLE=73,45|21,17;DP=164;ECNT=1;ECNTH=1;GERMQ=93;MBQ=32,32;MFRL=312,310;MMQ=60,60;MPOS=39;NALOD=-1.589;NLOD=11.09;POPAF=6;ROQ=85;TLOD=103.9	GT:AD:AF:DP:F1R2:F2R1:FAD:SB	0/0:38,0:0.025:38:22,0:7,0:37,0:24,14,0,0	0/1:25,9:0.277:34:11,3:9,2:25,9:17,8,3,6
chr8	114270849	.	C	T	.	PASS	AS_FilterStatus=SITE;AS_SB_TABLE=58,46|32,32;DP=179;ECNT=1;ECNTH=1;GERMQ=93;MBQ=32,32;MFRL=314,308;MMQ=60,60;MPOS=45;NALOD=-1.584;NLOD=10.83;POPAF=4.61;ROQ=72;TLOD=181.69	GT:AD:AF:DP:F1R2:F2R1:FAD:SB	0/0:38,0:0.026:38:16,0:20,0:36,0:24,14,0,0	0/1:19,18:0.474:37:12,13:7,4:19,17:12,7,8,10
chr8	114320228	.	G	A	.	PASS	AS_FilterStatus=SITE;AS_SB_TABLE=49,85|9,25;DP=171;ECNT=1;ECNTH=1;GERMQ=93;MBQ=32,33;MFRL=309,321;MMQ=60,60;MPOS=44;NALOD=-1.72;NLOD=15.35;POPAF=6;ROQ=76;TLOD=93.14	GT:AD:AF:DP:F1R2:F2R1:FAD:SB	0/0:55,0:0.019:55:23,0:28,0:51,0:22,33,0,0	0/1:22,10:0.323:32:11,4:9,5:20,9:8,14,5,5
chr8	114377223	.	G	A	.	PASS	AS_FilterStatus=SITE;AS_SB_TABLE=81,57|31,18;DP=194;ECNT=1;ECNTH=1;GERMQ=93;MBQ=31,34;MFRL=320,318;MMQ=60,60;MPOS=28;NALOD=-1.656;NLOD=12.94;POPAF=6;ROQ=93;TLOD=134.37	GT:AD:AF:DP:F1R2:F2R1:FAD:SB	0/0:49,0:0.022:49:26,0:14,0:43,0:28,21,0,0	0/1:32,15:0.34:47:16,9:8,6:30,15:17,15,13,2
chr8	114505733	.	C	T	.	PASS	AS_FilterStatus=SITE;AS_SB_TABLE=54,31|15,9;DP=114;ECNT=1;ECNTH=1;GERMQ=93;MBQ=30,32;MFRL=313,327;MMQ=60,60;MPOS=37;NALOD=-1.566;NLOD=10.48;POPAF=6;ROQ=81;TLOD=66.28	GT:AD:AF:DP:F1R2:F2R1:FAD:SB	0/0:38,0:0.026:38:13,0:21,0:35,0:25,13,0,0	0/1:19,11:0.375:30:10,8:8,3:19,11:12,7,8,3
chr8	114813212	.	A	C	.	PASS	AS_FilterStatus=SITE;AS_SB_TABLE=55,74|16,21;DP=175;ECNT=1;ECNTH=1;GERMQ=93;MBQ=32,26;MFRL=289,274;MMQ=60,60;MPOS=39;NALOD=-1.688;NLOD=13.75;POPAF=6;ROQ=93;TLOD=89.88	GT:AD:AF:DP:F1R2:F2R1:FAD:SB	0/0:51,0:0.02:51:28,0:14,0:46,0:18,33,0,0	0/1:20,18:0.515:38:11,10:4,5:15,16:10,10,8,10
chr8	114986817	.	A	G	.	PASS	AS_FilterStatus=SITE;AS_SB_TABLE=98,77|27,19;DP=227;ECNT=1;ECNTH=1;GERMQ=93;MBQ=33,26;MFRL=316,316;MMQ=60,60;MPOS=36;NALOD=-1.69;NLOD=14.44;POPAF=6;ROQ=84;TLOD=105.43	GT:AD:AF:DP:F1R2:F2R1:FAD:SB	0/0:53,0:0.02:53:32,0:16,0:48,0:26,27,0,0	0/1:30,21:0.404:51:16,13:10,5:27,18:17,13,11,10
chr8	115143812	.	T	A	.	clustered_events	AS_FilterStatus=SITE;AS_SB_TABLE=39,80|5,5;DP=143;ECNT=5;ECNTH=2;GERMQ=93;MBQ=33,31;MFRL=315,360;MMQ=60,60;MPOS=40;NALOD=-1.285;NLOD=8.3;POPAF=3.57;ROQ=58;TLOD=5.4	GT:AD:AF:DP:F1R2:F2R1:FAD:SB	0/0:30,0:0.029:30:6,0:11,0:28,0:11,19,0,0	0/1:22,5:0.209:27:5,1:6,3:20,5:6,16,2,3
chr8	115263684	.	T	C	.	PASS	AS_FilterStatus=SITE;AS_SB_TABLE=63,78|18,25;DP=186;ECNT=1;ECNTH=1;GERMQ=93;MBQ=33,26;MFRL=319,325;MMQ=60,60;MPOS=38;NALOD=-1.653;NLOD=13.24;POPAF=6;ROQ=90;TLOD=95.94	GT:AD:AF:DP:F1R2:F2R1:FAD:SB	0/0:49,0:0.022:49:21,0:20,0:44,0:24,25,0,0	0/1:36,19:0.336:55:15,11:21,6:36,18:10,26,9,10
chr8	115307585	.	T	C	.	PASS	AS_FilterStatus=SITE;AS_SB_TABLE=106,47|41,28;DP=226;ECNT=1;ECNTH=1;GERMQ=93;MBQ=33,27;MFRL=301,296;MMQ=60,60;MPOS=31;NALOD=-1.667;NLOD=13.5;POPAF=6;ROQ=93;TLOD=170.16	GT:AD:AF:DP:F1R2:F2R1:FAD:SB	0/0:52,0:0.021:52:24,0:18,0:45,0:36,16,0,0	0/1:24,24:0.489:48:5,9:18,12:23,22:17,7,15,9
chr8	115448030	.	G	T	.	PASS	AS_FilterStatus=SITE;AS_SB_TABLE=73,59|27,19;DP=187;ECNT=1;ECNTH=1;GERMQ=93;MBQ=32,32;MFRL=331,346;MMQ=60,60;MPOS=33;NALOD=-1.68;NLOD=13.54;POPAF=6;ROQ=93;TLOD=127.67	GT:AD:AF:DP:F1R2:F2R1:FAD:SB	0/0:45,0:0.021:45:16,0:28,0:45,0:26,19,0,0	0/1:32,11:0.279:43:12,3:16,8:30,11:17,15,7,4
chr8	115771705	.	T	C	.	PASS	AS_FilterStatus=SITE;AS_SB_TABLE=66,90|21,24;DP=205;ECNT=1;ECNTH=1;GERMQ=93;MBQ=33,33;MFRL=313,313;MMQ=60,60;MPOS=36;NALOD=-1.68;NLOD=13.84;POPAF=6;ROQ=80;TLOD=124.43	GT:AD:AF:DP:F1R2:F2R1:FAD:SB	0/0:51,0:0.02:51:23,0:19,0:46,0:26,25,0,0	0/1:32,12:0.287:44:9,2:17,7:29,11:15,17,6,6
chr8	115982037	.	T	C	.	PASS	AS_FilterStatus=SITE;AS_SB_TABLE=31,44|14,15;DP=106;ECNT=1;ECNTH=1;GERMQ=70;MBQ=31,32;MFRL=292,310;MMQ=60,60;MPOS=44;NALOD=-1.279;NLOD=5.41;POPAF=6;ROQ=93;TLOD=77.28	GT:AD:AF:DP:F1R2:F2R1:FAD:SB	0/0:20,0:0.05:20:6,0:11,0:18,0:10,10,0,0	0/1:19,5:0.25:24:6,3:11,2:17,5:5,14,2,3
chr8	116147561	.	T	C	.	PASS	AS_FilterStatus=SITE;AS_SB_TABLE=80,49|27,18;DP=182;ECNT=1;ECNTH=1;GERMQ=93;MBQ=31,33;MFRL=328,304;MMQ=60,60;MPOS=27;NALOD=-1.554;NLOD=10.19;POPAF=6;ROQ=93;TLOD=124.47	GT:AD:AF:DP:F1R2:F2R1:FAD:SB	0/0:38,0:0.027:38:11,0:21,0:34,0:26,12,0,0	0/1:30,10:0.244:40:11,6:19,3:30,9:23,7,7,3
chr8	116249166	.	C	T	.	PASS	AS_FilterStatus=SITE;AS_SB_TABLE=100,105|34,33;DP=282;ECNT=1;ECNTH=1;GERMQ=93;MBQ=33,29;MFRL=321,319;MMQ=60,60;MPOS=32;NALOD=-1.907;NLOD=23.38;POPAF=6;ROQ=80;TLOD=159.21	GT:AD:AF:DP:F1R2:F2R1:FAD:SB	0/0:83,0:0.012:83:45,0:28,0:78,0:43,40,0,0	0/1:41,22:0.339:63:19,13:20,6:40,20:14,27,12,10
chr8	116251937	.	C	T	.	PASS	AS_FilterStatus=SITE;AS_SB_TABLE=75,66|19,24;DP=188;ECNT=1;ECNTH=1;GERMQ=93;MBQ=32,33;MFRL=310,315;MMQ=60,60;MPOS=47;NALOD=-1.688;NLOD=14.1;POPAF=4.61;ROQ=43;TLOD=113.97	GT:AD:AF:DP:F1R2:F2R1:FAD:SB	0/0:51,0:0.02:51:31,0:13,0:47,0:32,19,0,0	0/1:35,17:0.327:52:19,15:13,1:34,16:17,18,8,9
chr8	116410688	.	C	T	.	PASS	AS_FilterStatus=SITE;AS_SB_TABLE=85,76|24,23;DP=214;ECNT=1;ECNTH=1;GERMQ=93;MBQ=26,32;MFRL=330,312;MMQ=60,60;MPOS=38;NALOD=-1.685;NLOD=14.09;POPAF=4.31;ROQ=70;TLOD=121.48	GT:AD:AF:DP:F1R2:F2R1:FAD:SB	0/0:51,0:0.02:51:28,0:17,0:47,0:24,27,0,0	0/1:35,11:0.267:46:16,7:15,4:32,11:16,19,5,6
chr8	116453335	.	G	A	.	PASS	AS_FilterStatus=SITE;AS_SB_TABLE=73,88|13,16;DP=197;ECNT=1;ECNTH=1;GERMQ=93;MBQ=32,31;MFRL=331,327;MMQ=60,60;MPOS=42;NALOD=-1.715;NLOD=15.3;POPAF=6;ROQ=71;TLOD=66.59	GT:AD:AF:DP:F1R2:F2R1:FAD:SB	0/0:54,0:0.019:54:13,0:31,0:51,0:31,23,0,0	0/1:30,15:0.309:45:8,4:19,8:28,12:13,17,8,7
chr8	116470599	.	A	G	.	PASS	AS_FilterStatus=SITE;AS_SB_TABLE=89,65|33,23;DP=216;ECNT=1;ECNTH=1;GERMQ=93;MBQ=32,26;MFRL=319,306;MMQ=60,60;MPOS=28;NALOD=-1.724;NLOD=15.59;POPAF=6;ROQ=93;TLOD=131.53	GT:AD:AF:DP:F1R2:F2R1:FAD:SB	0/0:55,0:0.019:55:18,0:31,0:52,0:30,25,0,0	0/1:25,16:0.371:41:8,5:12,7:21,12:15,10,10,6
chr8	116793936	.	C	G	.	PASS	AS_FilterStatus=SITE;AS_SB_TABLE=90,123|22,24;DP=267;ECNT=1;ECNTH=1;GERMQ=93;MBQ=25,33;MFRL=319,293;MMQ=60,60;MPOS=41;NALOD=-1.862;NLOD=21.56;POPAF=6;ROQ=93;TLOD=115.22	GT:AD:AF:DP:F1R2:F2R1:FAD:SB	0/0:80,0:0.014:80:43,0:26,0:72,0:40,40,0,0	0/1:39,14:0.261:53:22,7:12,5:36,12:16,23,7,7
chr8	116863113	.	A	G	.	PASS	AS_FilterStatus=SITE;AS_SB_TABLE=87,68|21,24;DP=206;ECNT=1;ECNTH=1;GERMQ=93;MBQ=33,32;MFRL=304,319;MMQ=60,60;MPOS=40;NALOD=-1.703;NLOD=14.7;POPAF=6;ROQ=93;TLOD=118.48	GT:AD:AF:DP:F1R2:F2R1:FAD:SB	0/0:58,0:0.019:58:20,0:27,0:49,0:32,26,0,0	0/1:29,14:0.32:43:10,6:16,5:26,12:18,11,7,7
chr8	116999070	.	C	T	.	PASS	AS_FilterStatus=SITE;AS_SB_TABLE=94,101|19,12;DP=234;ECNT=1;ECNTH=1;GERMQ=93;MBQ=32,32;MFRL=337,311;MMQ=60,60;MPOS=43;NALOD=-1.783;NLOD=17.66;POPAF=6;ROQ=51;TLOD=71.18	GT:AD:AF:DP:F1R2:F2R1:FAD:SB	0/0:63,0:0.016:63:39,0:17,0:59,0:33,30,0,0	0/1:34,11:0.249:45:21,9:13,0:34,11:14,20,5,6
chr8	117130818	.	A	T	.	PASS	AS_FilterStatus=SITE;AS_SB_TABLE=98,62|39,32;DP=236;ECNT=1;ECNTH=1;GERMQ=93;MBQ=33,32;MFRL=330,323;MMQ=60,60;MPOS=34;NALOD=-1.711;NLOD=15;POPAF=6;ROQ=93;TLOD=194.59	GT:AD:AF:DP:F1R2:F2R1:FAD:SB	0/0:56,0:0.019:56:26,0:23,0:50,0:38,18,0,0	0/1:29,29:0.452:58:18,14:11,9:29,24:15,14,14,15
chr8	117340569	.	T	C	.	PASS	AS_FilterStatus=SITE;AS_SB_TABLE=65,61|25,33;DP=185;ECNT=1;ECNTH=1;GERMQ=93;MBQ=33,33;MFRL=312,288;MMQ=60,60;MPOS=29;NALOD=-1.708;NLOD=15.05;POPAF=6;ROQ=93;TLOD=163.68	GT:AD:AF:DP:F1R2:F2R1:FAD:SB	0/0:53,0:0.019:53:24,0:26,0:50,0:35,18,0,0	0/1:21,15:0.389:36:16,5:4,8:21,13:9,12,5,10
chr8	117395784	.	A	G	.	PASS	AS_FilterStatus=SITE;AS_SB_TABLE=70,79|23,17;DP=195;ECNT=1;ECNTH=1;GERMQ=93;MBQ=31,32;MFRL=310,323;MMQ=60,60;MPOS=36;NALOD=-1.618;NLOD=12.04;POPAF=6;ROQ=55;TLOD=104.48	GT:AD:AF:DP:F1R2:F2R1:FAD:SB	0/0:49,0:0.024:49:18,0:21,0:40,0:18,31,0,0	0/1:27,7:0.242:34:7,2:17,5:24,7:17,10,5,2
chr8	117490117	.	G	C	.	PASS	AS_FilterStatus=SITE;AS_SB_TABLE=47,11|20,6;DP=85;ECNT=1;ECNTH=1;GERMQ=60;MBQ=32,30;MFRL=319,337;MMQ=60,60;MPOS=27;NALOD=-1.279;NLOD=5.41;POPAF=6;ROQ=93;TLOD=71.32	GT:AD:AF:DP:F1R2:F2R1:FAD:SB	0/0:20,0:0.05:20:10,0:8,0:18,0:14,6,0,0	0/1:14,10:0.42:24:7,5:5,4:13,9:12,2,7,3
chr8	117706031	.	C	T	.	PASS	AS_FilterStatus=SITE;AS_SB_TABLE=78,86|16,18;DP=201;ECNT=1;ECNTH=1;GERMQ=93;MBQ=33,31;MFRL=317,330;MMQ=60,60;MPOS=34;NALOD=-1.734;NLOD=15.55;POPAF=6;ROQ=66;TLOD=76.38	GT:AD:AF:DP:F1R2:F2R1:FAD:SB	0/0:56,0:0.018:56:16,0:27,0:52,0:31,25,0,0	0/1:28,11:0.25:39:13,4:9,3:28,9:11,17,4,7
chr8	117908466	.	C	T	.	PASS	AS_FilterStatus=SITE;AS_SB_TABLE=34,64|11,16;DP=125;ECNT=1;ECNTH=1;GERMQ=93;MBQ=31,32;MFRL=304,280;MMQ=60,60;MPOS=30;NALOD=-1.538;NLOD=9.93;POPAF=6;ROQ=57;TLOD=67.98	GT:AD:AF:DP:F1R2:F2R1:FAD:SB	0/0:36,0:0.028:36:21,0:12,0:33,0:12,24,0,0	0/1:20,13:0.366:33:12,9:4,1:18,10:6,14,5,8
chr8	117968968	.	T	A	.	PASS	AS_FilterStatus=SITE;AS_SB_TABLE=73,68|27,16;DP=190;ECNT=1;ECNTH=1;GERMQ=93;MBQ=31,34;MFRL=322,346;MMQ=60,60;MPOS=46;NALOD=-1.628;NLOD=12.34;POPAF=6;ROQ=93;TLOD=121.19	GT:AD:AF:DP:F1R2:F2R1:FAD:SB	0/0:45,0:0.023:45:25,0:16,0:41,0:22,23,0,0	0/1:37,18:0.345:55:21,13:13,4:35,18:24,13,11,7
chr8	117980715	.	T	G	.	clustered_events	AS_FilterStatus=SITE;AS_SB_TABLE=59,78|15,23;DP=184;ECNT=8;ECNTH=2;GERMQ=93;MBQ=33,30;MFRL=324,335;MMQ=60,60;MPOS=34;NALOD=-1.652;NLOD=12.56;POPAF=2.46;ROQ=74;TLOD=57.03	GT:AD:AF:DP:F1R2:F2R1:FAD:SB	0/0:46,0:0.022:46:10,0:22,0:42,0:20,26,0,0	0/1:31,15:0.329:46:9,4:14,7:31,15:16,15,7,8
chr8	117986593	.	A	G	.	PASS	AS_FilterStatus=SITE;AS_SB_TABLE=103,99|26,25;DP=267;ECNT=1;ECNTH=1;GERMQ=93;MBQ=32,33;MFRL=306,320;MMQ=60,60;MPOS=34;NALOD=-1.77;NLOD=16.85;POPAF=6;ROQ=89;TLOD=132.99	GT:AD:AF:DP:F1R2:F2R1:FAD:SB	0/0:60,0:0.017:60:27,0:28,0:56,0:26,34,0,0	0/1:45,20:0.338:65:20,13:20,7:40,20:25,20,13,7
chr8	118408969	.	G	A	.	PASS	AS_FilterStatus=SITE;AS_SB_TABLE=71,85|14,16;DP=189;ECNT=1;ECNTH=1;GERMQ=93;MBQ=33,29;MFRL=308,323;MMQ=60,60;MPOS=28;NALOD=-1.651;NLOD=12.55;POPAF=6;ROQ=61;TLOD=61.27	GT:AD:AF:DP:F1R2:F2R1:FAD:SB	0/0:46,0:0.022:46:21,0:17,0:42,0:23,23,0,0	0/1:41,10:0.2:51:14,6:11,3:39,9:14,27,6,4
chr8	118466965	.	A	G	.	PASS	AS_FilterStatus=SITE;AS_SB_TABLE=60,85|19,28;DP=204;ECNT=1;ECNTH=1;GERMQ=93;MBQ=32,32;MFRL=312,323;MMQ=60,60;MPOS=46;NALOD=-1.722;NLOD=14.86;POPAF=6;ROQ=74;TLOD=127.92	GT:AD:AF:DP:F1R2:F2R1:FAD:SB	0/0:52,0:0.019:52:13,0:12,0:50,0:22,30,0,0	0/1:27,20:0.414:47:5,4:5,5:27,19:9,18,8,12
chr8	118536445	.	C	G	.	clustered_events	AS_FilterStatus=SITE;AS_SB_TABLE=64,37|14,8;DP=147;ECNT=6;ECNTH=3;GERMQ=87;MBQ=30,33;MFRL=331,311;MMQ=60,60;MPOS=46;NALOD=-1.224;NLOD=8.58;POPAF=1.32;ROQ=87;TLOD=43.85	GT:AD:AF:DP:F1R2:F2R1:FAD:SB	0/0:31,0:0.03:31:11,0:2,0:29,0:23,8,0,0	0/1:26,6:0.223:32:11,4:5,1:23,6:16,10,4,2
chr8	118536451	.	C	A	.	clustered_events	AS_FilterStatus=SITE;AS_SB_TABLE=67,36|15,8;DP=147;ECNT=6;ECNTH=3;GERMQ=89;MBQ=30,33;MFRL=331,313;MMQ=60,60;MPOS=49;NALOD=-1.501;NLOD=8.41;POPAF=1.46;ROQ=84;TLOD=42.94	GT:AD:AF:DP:F1R2:F2R1:FAD:SB	0/0:30,0:0.031:30:19,0:6,0:28,0:23,7,0,0	0/1:27,7:0.239:34:12,4:7,1:24,7:16,11,5,2
chr8	118800865	.	T	C	.	clustered_events	AS_FilterStatus=SITE;AS_SB_TABLE=24,60|8,12;DP=104;ECNT=8;ECNTH=1;GERMQ=93;MBQ=32,32;MFRL=301,304;MMQ=40,40;MPOS=49;NALOD=-1.361;NLOD=6.61;POPAF=6;ROQ=67;TLOD=49.76	GT:AD:AF:DP:F1R2:F2R1:FAD:SB	0/0:22,0:0.042:22:7,0:12,0:22,0:6,16,0,0	0/1:20,5:0.231:25:12,4:4,1:19,5:4,16,2,3
chr8	118961454	.	G	A	.	PASS	AS_FilterStatus=SITE;AS_SB_TABLE=101,98|17,22;DP=245;ECNT=1;ECNTH=1;GERMQ=93;MBQ=32,34;MFRL=301,309;MMQ=60,60;MPOS=39;NALOD=-1.838;NLOD=20.41;POPAF=6;ROQ=93;TLOD=104.42	GT:AD:AF:DP:F1R2:F2R1:FAD:SB	0/0:71,0:0.014:71:35,0:30,0:68,0:36,35,0,0	0/1:37,20:0.362:57:15,10:20,10:36,20:13,24,9,11
chr8	118975714	.	T	A	.	PASS	AS_FilterStatus=SITE;AS_SB_TABLE=107,98|22,21;DP=260;ECNT=1;ECNTH=1;GERMQ=93;MBQ=33,32;MFRL=294,310;MMQ=60,60;MPOS=37;NALOD=-1.701;NLOD=14.4;POPAF=6;ROQ=70;TLOD=107.47	GT:AD:AF:DP:F1R2:F2R1:FAD:SB	0/0:53,0:0.02:53:27,0:20,0:48,0:27,26,0,0	0/1:40,15:0.288:55:23,10:13,4:36,14:21,19,9,6
chr8	119101048	.	G	A	.	PASS	AS_FilterStatus=SITE;AS_SB_TABLE=74,83|27,28;DP=225;ECNT=1;ECNTH=1;GERMQ=93;MBQ=31,32;MFRL=305,306;MMQ=60,60;MPOS=39;NALOD=-1.662;NLOD=12.94;POPAF=4.61;ROQ=93;TLOD=145.92	GT:AD:AF:DP:F1R2:F2R1:FAD:PGT:PID:PS:SB	0|0:48,0:0.021:48:21,0:21,0:43,0:0|1:119101048_G_A:119101048:26,22,0,0	0|1:35,20:0.363:55:22,9:10,10:34,19:0|1:119101048_G_A:119101048:13,22,12,8
chr8	119284752	.	T	C	.	PASS	AS_FilterStatus=SITE;AS_SB_TABLE=30,65|15,21;DP=133;ECNT=1;ECNTH=1;GERMQ=93;MBQ=33,33;MFRL=313,307;MMQ=60,60;MPOS=35;NALOD=-1.577;NLOD=10.74;POPAF=6;ROQ=92;TLOD=104.18	GT:AD:AF:DP:F1R2:F2R1:FAD:SB	0/0:37,0:0.026:37:11,0:22,0:36,0:13,24,0,0	0/1:14,9:0.417:23:6,4:7,5:13,9:4,10,6,3
chr8	119425136	.	A	G	.	PASS	AS_FilterStatus=SITE;AS_SB_TABLE=65,77|22,33;DP=203;ECNT=1;ECNTH=1;GERMQ=93;MBQ=31,32;MFRL=330,340;MMQ=60,60;MPOS=26;NALOD=-1.754;NLOD=16.15;POPAF=6;ROQ=93;TLOD=149.14	GT:AD:AF:DP:F1R2:F2R1:FAD:SB	0/0:56,0:0.017:56:28,0:23,0:54,0:26,30,0,0	0/1:30,20:0.401:50:19,10:9,8:29,19:17,13,8,12
chr8	119531382	.	C	A	.	PASS	AS_FilterStatus=SITE;AS_SB_TABLE=34,102|9,30;DP=184;ECNT=1;ECNTH=1;GERMQ=93;MBQ=32,32;MFRL=304,322;MMQ=60,60;MPOS=42;NALOD=-1.679;NLOD=13.79;POPAF=6;ROQ=83;TLOD=96.39	GT:AD:AF:DP:F1R2:F2R1:FAD:SB	0/0:48,0:0.021:48:12,0:26,0:46,0:11,37,0,0	0/1:25,13:0.354:38:7,4:16,7:24,13:8,17,2,11
chr8	119585960	.	A	G	.	PASS	AS_FilterStatus=SITE;AS_SB_TABLE=55,44|16,9;DP=127;ECNT=1;ECNTH=1;GERMQ=93;MBQ=32,26;MFRL=356,320;MMQ=60,60;MPOS=39;NALOD=-1.596;NLOD=11.43;POPAF=6;ROQ=92;TLOD=61.52	GT:AD:AF:DP:F1R2:F2R1:FAD:SB	0/0:39,0:0.025:39:11,0:20,0:38,0:23,16,0,0	0/1:23,7:0.258:30:13,1:8,3:22,7:15,8,4,3
chr8	119623344	.	A	G	.	PASS	AS_FilterStatus=SITE;AS_SB_TABLE=81,75|12,20;DP=191;ECNT=1;ECNTH=1;GERMQ=93;MBQ=32,32;MFRL=326,336;MMQ=60,60;MPOS=47;NALOD=-1.653;NLOD=13.24;POPAF=6;ROQ=93;TLOD=80.3	GT:AD:AF:DP:F1R2:F2R1:FAD:SB	0/0:48,0:0.022:48:21,0:23,0:44,0:26,22,0,0	0/1:34,17:0.343:51:18,8:13,7:31,16:18,16,9,8
chr8	119680131	.	C	A	.	PASS	AS_FilterStatus=SITE;AS_SB_TABLE=94,90|16,24;DP=238;ECNT=1;ECNTH=1;GERMQ=93;MBQ=32,32;MFRL=327,308;MMQ=60,60;MPOS=33;NALOD=-1.751;NLOD=16.25;POPAF=6;ROQ=93;TLOD=93.61	GT:AD:AF:DP:F1R2:F2R1:FAD:SB	0/0:56,0:0.017:56:20,0:32,0:54,0:23,33,0,0	0/1:28,13:0.294:41:9,2:18,8:27,11:15,13,4,9
chr8	119717564	.	C	T	.	PASS	AS_FilterStatus=SITE;AS_SB_TABLE=101,78|24,21;DP=233;ECNT=1;ECNTH=1;GERMQ=93;MBQ=33,33;MFRL=324,343;MMQ=60,60;MPOS=35;NALOD=-1.835;NLOD=20.07;POPAF=6;ROQ=91;TLOD=124.1	GT:AD:AF:DP:F1R2:F2R1:FAD:SB	0/0:72,0:0.014:72:25,0:38,0:67,0:39,33,0,0	0/1:25,19:0.428:44:6,6:16,11:23,17:17,8,11,8
chr8	119727825	.	C	T	.	PASS	AS_FilterStatus=SITE;AS_SB_TABLE=113,43|24,15;DP=203;ECNT=1;ECNTH=1;GERMQ=93;MBQ=31,33;MFRL=327,327;MMQ=60,60;MPOS=45;NALOD=-1.641;NLOD=12.59;POPAF=6;ROQ=83;TLOD=106.69	GT:AD:AF:DP:F1R2:F2R1:FAD:SB	0/0:44,0:0.022:44:18,0:22,0:42,0:29,15,0,0	0/1:25,11:0.315:36:9,3:16,8:25,11:22,3,8,3
chr8	119732851	.	A	G	.	PASS	AS_FilterStatus=SITE;AS_SB_TABLE=94,115|20,32;DP=262;ECNT=1;ECNTH=1;GERMQ=93;MBQ=32,32;MFRL=320,321;MMQ=60,60;MPOS=43;NALOD=-1.792;NLOD=18.36;POPAF=6;ROQ=93;TLOD=128.69	GT:AD:AF:DP:F1R2:F2R1:FAD:SB	0/0:69,0:0.016:69:33,0:28,0:61,0:33,36,0,0	0/1:55,21:0.282:76:25,10:24,9:50,19:18,37,8,13
chr8	119880082	.	C	T	.	PASS	AS_FilterStatus=SITE;AS_SB_TABLE=46,47|16,17;DP=130;ECNT=1;ECNTH=1;GERMQ=93;MBQ=32,31;MFRL=336,311;MMQ=60,60;MPOS=31;NALOD=-1.552;NLOD=9.59;POPAF=6;ROQ=74;TLOD=80.58	GT:AD:AF:DP:F1R2:F2R1:FAD:SB	0/0:33,0:0.028:33:7,0:18,0:32,0:15,18,0,0	0/1:21,7:0.286:28:8,3:8,3:19,7:11,10,3,4
chr8	119999138	.	G	A	.	haplotype	AS_FilterStatus=SITE;AS_SB_TABLE=65,88|15,27;DP=207;ECNT=1;ECNTH=1;GERMQ=93;MBQ=28,32;MFRL=324,344;MMQ=60,60;MPOS=42;NALOD=-1.667;NLOD=13.54;POPAF=2.63;ROQ=91;TLOD=107.75	GT:AD:AF:DP:F1R2:F2R1:FAD:PGT:PID:PS:SB	0|0:47,0:0.021:47:27,0:17,0:45,0:0|1:119999124_A_G:119999124:19,28,0,0	0|1:34,17:0.34:51:22,11:11,6:34,17:0|1:119999124_A_G:119999124:11,23,7,10
chr8	120275006	.	T	C	.	PASS	AS_FilterStatus=SITE;AS_SB_TABLE=39,91|2,3;DP=135;ECNT=1;ECNTH=1;GERMQ=93;MBQ=32,24;MFRL=306,260;MMQ=60,60;MPOS=22;NALOD=-1.642;NLOD=12.34;POPAF=6;ROQ=40;TLOD=6.28	GT:AD:AF:DP:F1R2:F2R1:FAD:PGT:PID:PS:SB	0|0:45,0:0.022:45:17,0:12,0:41,0:1|0:120274989_A_AC:120274989:14,31,0,0	1|0:22,5:0.2:27:10,2:2,1:19,4:1|0:120274989_A_AC:120274989:4,18,2,3
chr8	120281077	.	G	A	.	PASS	AS_FilterStatus=SITE;AS_SB_TABLE=58,77|26,35;DP=200;ECNT=1;ECNTH=1;GERMQ=93;MBQ=32,33;MFRL=325,336;MMQ=60,60;MPOS=34;NALOD=-1.628;NLOD=12.34;POPAF=6;ROQ=93;TLOD=169.09	GT:AD:AF:DP:F1R2:F2R1:FAD:SB	0/0:44,0:0.023:44:15,0:26,0:41,0:20,24,0,0	0/1:25,26:0.521:51:4,7:18,16:22,24:11,14,9,17
chr8	120363540	.	G	A	.	PASS	AS_FilterStatus=SITE;AS_SB_TABLE=96,70|37,18;DP=234;ECNT=1;ECNTH=1;GERMQ=93;MBQ=32,31;MFRL=315,262;MMQ=60,60;MPOS=37;NALOD=-1.675;NLOD=13.5;POPAF=6;ROQ=83;TLOD=137.51	GT:AD:AF:DP:F1R2:F2R1:FAD:SB	0/0:48,0:0.021:48:23,0:19,0:45,0:30,18,0,0	0/1:46,13:0.21:59:26,4:17,6:44,11:25,21,9,4
chr8	120706536	.	A	T	.	PASS	AS_FilterStatus=SITE;AS_SB_TABLE=81,82|20,19;DP=207;ECNT=1;ECNTH=1;GERMQ=93;MBQ=33,32;MFRL=325,299;MMQ=60,60;MPOS=38;NALOD=-1.715;NLOD=15.05;POPAF=6;ROQ=74;TLOD=96.57	GT:AD:AF:DP:F1R2:F2R1:FAD:SB	0/0:53,0:0.019:53:23,0:27,0:50,0:26,27,0,0	0/1:44,11:0.231:55:21,8:17,3:39,11:19,25,6,5
chr8	120785072	.	C	T	.	PASS	AS_FilterStatus=SITE;AS_SB_TABLE=92,80|26,26;DP=230;ECNT=1;ECNTH=1;GERMQ=93;MBQ=26,33;MFRL=321,300;MMQ=60,60;MPOS=47;NALOD=-1.711;NLOD=14.99;POPAF=4.61;ROQ=93;TLOD=133.14	GT:AD:AF:DP:F1R2:F2R1:FAD:SB	0/0:54,0:0.019:54:34,0:15,0:50,0:30,24,0,0	0/1:31,26:0.434:57:20,15:9,7:29,22:15,16,15,11
chr8	120882745	.	C	T	.	PASS	AS_FilterStatus=SITE;AS_SB_TABLE=64,78|13,26;DP=189;ECNT=1;ECNTH=1;GERMQ=93;MBQ=32,33;MFRL=300,336;MMQ=60,60;MPOS=39;NALOD=-1.668;NLOD=12.89;POPAF=6;ROQ=49;TLOD=109.61	GT:AD:AF:DP:F1R2:F2R1:FAD:SB	0/0:46,0:0.021:46:24,0:18,0:43,0:20,26,0,0	0/1:30,10:0.283:40:13,2:10,8:27,10:15,15,3,7
chr8	120994380	.	A	C	.	PASS	AS_FilterStatus=SITE;AS_SB_TABLE=51,67|21,31;DP=176;ECNT=1;ECNTH=1;GERMQ=93;MBQ=33,32;MFRL=315,337;MMQ=60,60;MPOS=32;NALOD=-1.531;NLOD=9.93;POPAF=6;ROQ=93;TLOD=140.22	GT:AD:AF:DP:F1R2:F2R1:FAD:SB	0/0:38,0:0.029:38:12,0:14,0:33,0:17,21,0,0	0/1:21,14:0.397:35:8,6:5,3:21,14:9,12,7,7
chr8	121234348	.	A	G	.	PASS	AS_FilterStatus=SITE;AS_SB_TABLE=92,63|24,13;DP=194;ECNT=1;ECNTH=1;GERMQ=93;MBQ=32,26;MFRL=323,346;MMQ=60,60;MPOS=35;NALOD=-1.658;NLOD=13.24;POPAF=6;ROQ=84;TLOD=82.27	GT:AD:AF:DP:F1R2:F2R1:FAD:SB	0/0:50,0:0.022:50:15,0:29,0:44,0:27,23,0,0	0/1:39,16:0.285:55:16,4:23,11:39,15:28,11,12,4
chr8	121341947	.	A	G	.	PASS	AS_FilterStatus=SITE;AS_SB_TABLE=99,82|20,30;DP=235;ECNT=1;ECNTH=1;GERMQ=93;MBQ=32,32;MFRL=321,328;MMQ=60,60;MPOS=23;NALOD=-1.708;NLOD=15.05;POPAF=6;ROQ=93;TLOD=133.81	GT:AD:AF:DP:F1R2:F2R1:FAD:SB	0/0:52,0:0.019:52:17,0:29,0:50,0:28,24,0,0	0/1:43,14:0.245:57:7,1:32,10:42,13:29,14,7,7
chr8	121346428	.	G	C	.	PASS	AS_FilterStatus=SITE;AS_SB_TABLE=79,46|19,15;DP=167;ECNT=1;ECNTH=1;GERMQ=93;MBQ=30,33;MFRL=293,309;MMQ=60,60;MPOS=43;NALOD=-1.567;NLOD=10.53;POPAF=6;ROQ=93;TLOD=91.03	GT:AD:AF:DP:F1R2:F2R1:FAD:SB	0/0:39,0:0.026:39:25,0:9,0:35,0:27,12,0,0	0/1:34,10:0.252:44:19,6:6,3:29,9:23,11,5,5
chr8	121562259	.	T	C	.	PASS	AS_FilterStatus=SITE;AS_SB_TABLE=53,66|16,28;DP=166;ECNT=1;ECNTH=1;GERMQ=93;MBQ=31,31;MFRL=295,304;MMQ=60,60;MPOS=40;NALOD=-1.681;NLOD=14.09;POPAF=6;ROQ=63;TLOD=115.7	GT:AD:AF:DP:F1R2:F2R1:FAD:SB	0/0:50,0:0.02:50:24,0:18,0:47,0:24,26,0,0	0/1:24,14:0.368:38:19,10:4,3:23,13:11,13,5,9
chr8	121569760	.	G	A	.	PASS	AS_FilterStatus=SITE;AS_SB_TABLE=52,64|27,19;DP=163;ECNT=1;ECNTH=1;GERMQ=93;MBQ=27,32;MFRL=325,311;MMQ=60,60;MPOS=28;NALOD=-1.601;NLOD=11.68;POPAF=3.61;ROQ=93;TLOD=127.6	GT:AD:AF:DP:F1R2:F2R1:FAD:SB	0/0:42,0:0.024:42:13,0:24,0:39,0:20,22,0,0	0/1:14,16:0.5:30:10,8:4,6:14,14:6,8,10,6
chr8	121571144	.	G	A	.	PASS	AS_FilterStatus=SITE;AS_SB_TABLE=106,87|23,23;DP=244;ECNT=1;ECNTH=1;GERMQ=93;MBQ=25,33;MFRL=307,316;MMQ=60,60;MPOS=47;NALOD=-1.744;NLOD=16.24;POPAF=4.01;ROQ=90;TLOD=127.53	GT:AD:AF:DP:F1R2:F2R1:FAD:SB	0/0:60,0:0.018:60:30,0:24,0:54,0:34,26,0,0	0/1:50,16:0.274:66:23,6:21,9:44,16:26,24,8,8
chr8	121600630	.	C	A	.	PASS	AS_FilterStatus=SITE;AS_SB_TABLE=47,60|19,27;DP=158;ECNT=2;ECNTH=2;GERMQ=93;MBQ=33,32;MFRL=319,302;MMQ=60,60;MPOS=32;NALOD=-1.533;NLOD=9.28;POPAF=6;ROQ=93;TLOD=122.03	GT:AD:AF:DP:F1R2:F2R1:FAD:SB	0/0:33,0:0.029:33:17,0:13,0:31,0:11,22,0,0	0/1:25,9:0.286:34:8,2:15,5:24,9:12,13,2,7
chr8	122109855	.	A	G	.	PASS	AS_FilterStatus=SITE;AS_SB_TABLE=128,107|35,15;DP=292;ECNT=1;ECNTH=1;GERMQ=93;MBQ=32,32;MFRL=320,307;MMQ=60,60;MPOS=41;NALOD=-1.747;NLOD=15.9;POPAF=6;ROQ=69;TLOD=125.48	GT:AD:AF:DP:F1R2:F2R1:FAD:SB	0/0:59,0:0.018:59:30,0:22,0:53,0:25,34,0,0	0/1:46,17:0.274:63:25,12:17,4:44,16:28,18,13,4
chr8	122274346	.	C	T	.	PASS	AS_FilterStatus=SITE;AS_SB_TABLE=75,41|17,12;DP=147;ECNT=1;ECNTH=1;GERMQ=93;MBQ=31,32;MFRL=331,355;MMQ=60,60;MPOS=33;NALOD=-1.612;NLOD=11.99;POPAF=6;ROQ=85;TLOD=72.68	GT:AD:AF:DP:F1R2:F2R1:FAD:SB	0/0:41,0:0.024:41:26,0:13,0:40,0:29,12,0,0	0/1:15,12:0.407:27:11,6:4,3:15,10:11,4,6,6
chr8	122307696	.	A	G	.	PASS	AS_FilterStatus=SITE;AS_SB_TABLE=55,83|24,21;DP=187;ECNT=1;ECNTH=1;GERMQ=93;MBQ=33,25;MFRL=306,306;MMQ=60,60;MPOS=27;NALOD=-1.671;NLOD=13.54;POPAF=6;ROQ=68;TLOD=105.52	GT:AD:AF:DP:F1R2:F2R1:FAD:SB	0/0:49,0:0.021:49:24,0:17,0:45,0:19,30,0,0	0/1:31,11:0.285:42:14,6:10,2:29,11:13,18,5,6
chr8	122443948	.	A	T	.	PASS	AS_FilterStatus=SITE;AS_SB_TABLE=46,53|12,15;DP=135;ECNT=2;ECNTH=1;GERMQ=93;MBQ=33,32;MFRL=307,318;MMQ=60,60;MPOS=57;NALOD=-1.265;NLOD=10.23;POPAF=2.97;ROQ=46;TLOD=57.04	GT:AD:AF:DP:F1R2:F2R1:FAD:SB	0/0:36,0:0.027:36:17,0:14,0:34,0:22,14,0,0	0/1:24,6:0.224:30:14,4:2,0:23,6:10,14,2,4
chr8	122564055	.	A	G	.	PASS	AS_FilterStatus=SITE;AS_SB_TABLE=119,73|19,12;DP=227;ECNT=1;ECNTH=1;GERMQ=93;MBQ=32,32;MFRL=327,321;MMQ=60,60;MPOS=35;NALOD=-1.759;NLOD=16.84;POPAF=6;ROQ=78;TLOD=76.85	GT:AD:AF:DP:F1R2:F2R1:FAD:SB	0/0:62,0:0.017:62:23,0:33,0:56,0:38,24,0,0	0/1:32,10:0.262:42:17,6:12,4:30,10:19,13,7,3
chr8	122956701	.	G	C	.	PASS	AS_FilterStatus=SITE;AS_SB_TABLE=67,85|19,27;DP=202;ECNT=1;ECNTH=1;GERMQ=93;MBQ=31,33;MFRL=317,321;MMQ=60,60;MPOS=31;NALOD=-1.549;NLOD=10.18;POPAF=6;ROQ=68;TLOD=122.58	GT:AD:AF:DP:F1R2:F2R1:FAD:SB	0/0:37,0:0.028:37:23,0:10,0:34,0:20,17,0,0	0/1:35,11:0.233:46:26,7:5,2:32,9:15,20,6,5
chr8	123072731	.	T	C	.	PASS	AS_FilterStatus=SITE;AS_SB_TABLE=44,73|19,23;DP=167;ECNT=1;ECNTH=1;GERMQ=93;MBQ=31,32;MFRL=320,337;MMQ=60,60;MPOS=46;NALOD=-1.582;NLOD=10.99;POPAF=6;ROQ=77;TLOD=117	GT:AD:AF:DP:F1R2:F2R1:FAD:SB	0/0:38,0:0.026:38:19,0:13,0:37,0:13,25,0,0	0/1:16,19:0.529:35:10,13:4,4:15,17:4,12,6,13
